## Supplemental Tables for "Titrating gene expression with series of systematically compromised CRISPR guide RNAs": Table_S8_genome-wide_predicted_sgRNA_activities.txt (part 280 of 801)

	perfect match sgRNA	gene	sequence	mismatch position	new pairing	predicted relative activity (mean)	predicted relative activity (95% c.i.)	measured relative activity (K562)	model rmse (mismatch position)	model rmse (new pairing)	off-target threshold (genome)	off-target threshold (near TSS)	sgRNA alias(es)
GPR142_-_72363625.23-ENST00000335666.4_184	GPR142_-_72363625.23-ENST00000335666.4	GPR142	GGGCTCCAACTCTTGAACCA	-12	rA:dA	0.232	(0.190, 0.274)		0.259	0.182	20	60
GPR142_-_72363625.23-ENST00000335666.4_187	GPR142_-_72363625.23-ENST00000335666.4	GPR142	GGGCTCCAGCTCTTGAACCA	-12	rG:dA	0.429	(0.377, 0.482)		0.259	0.200	40	60
GPR142_-_72363625.23-ENST00000335666.4_190	GPR142_-_72363625.23-ENST00000335666.4	GPR142	GGGCTCCACCTCTTGAACCA	-12	rC:dA	0.286	(0.244, 0.329)		0.259	0.225	30	50
GPR142_-_72363625.23-ENST00000335666.4_197	GPR142_-_72363625.23-ENST00000335666.4	GPR142	GGGCTCCATATCTTGAACCA	-11	rA:dG	0.111	(0.085, 0.137)		0.242	0.164	30	60
GPR142_-_72363625.23-ENST00000335666.4_200	GPR142_-_72363625.23-ENST00000335666.4	GPR142	GGGCTCCATGTCTTGAACCA	-11	rG:dG	0.299	(0.261, 0.338)		0.242	0.212	30	40
GPR142_-_72363625.23-ENST00000335666.4_205	GPR142_-_72363625.23-ENST00000335666.4	GPR142	GGGCTCCATTTCTTGAACCA	-11	rU:dG	0.232	(0.198, 0.267)		0.242	0.192	30	40
GPR142_-_72363625.23-ENST00000335666.4_208	GPR142_-_72363625.23-ENST00000335666.4	GPR142	GGGCTCCATCACTTGAACCA	-10	rA:dA	0.075	(0.047, 0.103)		0.204	0.182	20	40
GPR142_-_72363625.23-ENST00000335666.4_211	GPR142_-_72363625.23-ENST00000335666.4	GPR142	GGGCTCCATCGCTTGAACCA	-10	rG:dA	0.157	(0.128, 0.186)		0.204	0.200	30	30
GPR142_-_72363625.23-ENST00000335666.4_214	GPR142_-_72363625.23-ENST00000335666.4	GPR142	GGGCTCCATCCCTTGAACCA	-10	rC:dA	0.248	(0.210, 0.286)		0.204	0.225	30	30
GPR142_-_72363625.23-ENST00000335666.4_221	GPR142_-_72363625.23-ENST00000335666.4	GPR142	GGGCTCCATCTATTGAACCA	-9	rA:dG	0.005	(-0.011, 0.021)		0.191	0.164	30	40
GPR142_-_72363625.23-ENST00000335666.4_224	GPR142_-_72363625.23-ENST00000335666.4	GPR142	GGGCTCCATCTGTTGAACCA	-9	rG:dG	0.152	(0.120, 0.184)		0.191	0.212	20	60
GPR142_-_72363625.23-ENST00000335666.4_229	GPR142_-_72363625.23-ENST00000335666.4	GPR142	GGGCTCCATCTTTTGAACCA	-9	rU:dG	0.206	(0.157, 0.256)		0.191	0.192	30	50
GPR142_-_72363625.23-ENST00000335666.4_232	GPR142_-_72363625.23-ENST00000335666.4	GPR142	GGGCTCCATCTCATGAACCA	-8	rA:dA	0.032	(0.015, 0.048)		0.181	0.182	30	50
GPR142_-_72363625.23-ENST00000335666.4_235	GPR142_-_72363625.23-ENST00000335666.4	GPR142	GGGCTCCATCTCGTGAACCA	-8	rG:dA	0.078	(0.065, 0.092)		0.181	0.200	40	60
GPR142_-_72363625.23-ENST00000335666.4_238	GPR142_-_72363625.23-ENST00000335666.4	GPR142	GGGCTCCATCTCCTGAACCA	-8	rC:dA	0.166	(0.142, 0.190)		0.181	0.225	20	40
GPR142_-_72363625.23-ENST00000335666.4_244	GPR142_-_72363625.23-ENST00000335666.4	GPR142	GGGCTCCATCTCTAGAACCA	-7	rA:dA	0.046	(0.031, 0.060)		0.120	0.182	30	50
GPR142_-_72363625.23-ENST00000335666.4_247	GPR142_-_72363625.23-ENST00000335666.4	GPR142	GGGCTCCATCTCTGGAACCA	-7	rG:dA	0.078	(0.067, 0.088)		0.120	0.200	30	40
GPR142_-_72363625.23-ENST00000335666.4_250	GPR142_-_72363625.23-ENST00000335666.4	GPR142	GGGCTCCATCTCTCGAACCA	-7	rC:dA	0.071	(0.057, 0.085)		0.120	0.225	40	50
GPR142_-_72363625.23-ENST00000335666.4_258	GPR142_-_72363625.23-ENST00000335666.4	GPR142	GGGCTCCATCTCTTAAACCA	-6	rA:dC	0.060	(0.045, 0.075)		0.139	0.201	40	50
GPR142_-_72363625.23-ENST00000335666.4_263	GPR142_-_72363625.23-ENST00000335666.4	GPR142	GGGCTCCATCTCTTCAACCA	-6	rC:dC	0.018	(0.008, 0.029)		0.139	0.165	30	40
GPR142_-_72363625.23-ENST00000335666.4_266	GPR142_-_72363625.23-ENST00000335666.4	GPR142	GGGCTCCATCTCTTTAACCA	-6	rU:dC	0.020	(0.008, 0.032)		0.139	0.165	30	60
GPR142_-_72363625.23-ENST00000335666.4_273	GPR142_-_72363625.23-ENST00000335666.4	GPR142	GGGCTCCATCTCTTGGACCA	-5	rG:dT	0.204	(0.179, 0.229)		0.130	0.235	40	50
GPR142_-_72363625.23-ENST00000335666.4_276	GPR142_-_72363625.23-ENST00000335666.4	GPR142	GGGCTCCATCTCTTGCACCA	-5	rC:dT	0.038	(0.022, 0.053)		0.130	0.209	30	40
GPR142_-_72363625.23-ENST00000335666.4_279	GPR142_-_72363625.23-ENST00000335666.4	GPR142	GGGCTCCATCTCTTGTACCA	-5	rU:dT	0.037	(0.023, 0.050)		0.130	0.186	30	50
GPR142_-_72363625.23-ENST00000335666.4_285	GPR142_-_72363625.23-ENST00000335666.4	GPR142	GGGCTCCATCTCTTGAGCCA	-4	rG:dT	0.198	(0.174, 0.221)		0.147	0.235	30	40
GPR142_-_72363625.23-ENST00000335666.4_288	GPR142_-_72363625.23-ENST00000335666.4	GPR142	GGGCTCCATCTCTTGACCCA	-4	rC:dT	0.022	(0.008, 0.035)		0.147	0.209	30	40
GPR142_-_72363625.23-ENST00000335666.4_291	GPR142_-_72363625.23-ENST00000335666.4	GPR142	GGGCTCCATCTCTTGATCCA	-4	rU:dT	0.028	(0.015, 0.042)		0.147	0.186	40	50
GPR142_-_72363625.23-ENST00000335666.4_293	GPR142_-_72363625.23-ENST00000335666.4	GPR142	GGGCTCCATCTCTTGAAACA	-3	rA:dG	-0.014	(-0.027, -0.002)		0.116	0.164	30	50
GPR142_-_72363625.23-ENST00000335666.4_296	GPR142_-_72363625.23-ENST00000335666.4	GPR142	GGGCTCCATCTCTTGAAGCA	-3	rG:dG	0.020	(0.007, 0.032)		0.116	0.212	30	40
GPR142_-_72363625.23-ENST00000335666.4_301	GPR142_-_72363625.23-ENST00000335666.4	GPR142	GGGCTCCATCTCTTGAATCA	-3	rU:dG	0.007	(-0.005, 0.019)		0.116	0.192	30	50
GPR142_-_72363625.23-ENST00000335666.4_305	GPR142_-_72363625.23-ENST00000335666.4	GPR142	GGGCTCCATCTCTTGAACAA	-2	rA:dG	-0.010	(-0.022, 0.001)		0.113	0.164	30	40
GPR142_-_72363625.23-ENST00000335666.4_308	GPR142_-_72363625.23-ENST00000335666.4	GPR142	GGGCTCCATCTCTTGAACGA	-2	rG:dG	0.016	(0.005, 0.027)		0.113	0.212	40	50
GPR142_-_72363625.23-ENST00000335666.4_313	GPR142_-_72363625.23-ENST00000335666.4	GPR142	GGGCTCCATCTCTTGAACTA	-2	rU:dG	0.003	(-0.008, 0.014)		0.113	0.192	30	50
GPR142_-_72363625.23-ENST00000335666.4_321	GPR142_-_72363625.23-ENST00000335666.4	GPR142	GGGCTCCATCTCTTGAACCG	-1	rG:dT	0.148	(0.128, 0.168)		0.105	0.235	40	40
GPR142_-_72363625.23-ENST00000335666.4_324	GPR142_-_72363625.23-ENST00000335666.4	GPR142	GGGCTCCATCTCTTGAACCC	-1	rC:dT	0.020	(0.007, 0.032)		0.105	0.209	20	40
GPR142_-_72363625.23-ENST00000335666.4_327	GPR142_-_72363625.23-ENST00000335666.4	GPR142	GGGCTCCATCTCTTGAACCT	-1	rU:dT	0.012	(0.000, 0.024)		0.105	0.186	20	40
GPR142_-_72363743.23-ENST00000335666.4	GPR142_-_72363743.23-ENST00000335666.4	GPR142	GGGTACAGAAGCATATACTG			1.000					40	50
GPR142_-_72363743.23-ENST00000335666.4_102	GPR142_-_72363743.23-ENST00000335666.4	GPR142	GAGTACAGAAGCATATACTG	-19	rA:dC	0.684	(0.647, 0.722)		0.260	0.201	40	50
GPR142_-_72363743.23-ENST00000335666.4_107	GPR142_-_72363743.23-ENST00000335666.4	GPR142	GCGTACAGAAGCATATACTG	-19	rC:dC	0.670	(0.639, 0.702)		0.260	0.165	30	50
GPR142_-_72363743.23-ENST00000335666.4_110	GPR142_-_72363743.23-ENST00000335666.4	GPR142	GTGTACAGAAGCATATACTG	-19	rU:dC	0.627	(0.594, 0.659)		0.260	0.165	30	60
GPR142_-_72363743.23-ENST00000335666.4_114	GPR142_-_72363743.23-ENST00000335666.4	GPR142	GGATACAGAAGCATATACTG	-18	rA:dC	0.649	(0.609, 0.689)		0.218	0.201	30	50
GPR142_-_72363743.23-ENST00000335666.4_119	GPR142_-_72363743.23-ENST00000335666.4	GPR142	GGCTACAGAAGCATATACTG	-18	rC:dC	0.714	(0.678, 0.751)		0.218	0.165	40	50
GPR142_-_72363743.23-ENST00000335666.4_122	GPR142_-_72363743.23-ENST00000335666.4	GPR142	GGTTACAGAAGCATATACTG	-18	rU:dC	0.636	(0.605, 0.668)		0.218	0.165	30	40
GPR142_-_72363743.23-ENST00000335666.4_124	GPR142_-_72363743.23-ENST00000335666.4	GPR142	GGGAACAGAAGCATATACTG	-17	rA:dA	0.627	(0.579, 0.675)		0.274	0.182	30	50
GPR142_-_72363743.23-ENST00000335666.4_127	GPR142_-_72363743.23-ENST00000335666.4	GPR142	GGGGACAGAAGCATATACTG	-17	rG:dA	0.715	(0.677, 0.754)		0.274	0.200	40	50
GPR142_-_72363743.23-ENST00000335666.4_130	GPR142_-_72363743.23-ENST00000335666.4	GPR142	GGGCACAGAAGCATATACTG	-17	rC:dA	0.729	(0.680, 0.777)		0.274	0.225	40	40
GPR142_-_72363743.23-ENST00000335666.4_141	GPR142_-_72363743.23-ENST00000335666.4	GPR142	GGGTGCAGAAGCATATACTG	-16	rG:dT	0.983	(0.930, 1.035)		0.261	0.235	40	50
GPR142_-_72363743.23-ENST00000335666.4_144	GPR142_-_72363743.23-ENST00000335666.4	GPR142	GGGTCCAGAAGCATATACTG	-16	rC:dT	0.740	(0.676, 0.804)		0.261	0.209	30	50
GPR142_-_72363743.23-ENST00000335666.4_147	GPR142_-_72363743.23-ENST00000335666.4	GPR142	GGGTTCAGAAGCATATACTG	-16	rU:dT	0.665	(0.606, 0.724)		0.261	0.186	40	40
GPR142_-_72363743.23-ENST00000335666.4_149	GPR142_-_72363743.23-ENST00000335666.4	GPR142	GGGTAAAGAAGCATATACTG	-15	rA:dG	0.479	(0.432, 0.527)		0.223	0.164	30	50
GPR142_-_72363743.23-ENST00000335666.4_152	GPR142_-_72363743.23-ENST00000335666.4	GPR142	GGGTAGAGAAGCATATACTG	-15	rG:dG	0.709	(0.659, 0.760)		0.223	0.212	40	60
GPR142_-_72363743.23-ENST00000335666.4_157	GPR142_-_72363743.23-ENST00000335666.4	GPR142	GGGTATAGAAGCATATACTG	-15	rU:dG	0.757	(0.699, 0.815)		0.223	0.192	30	50
GPR142_-_72363743.23-ENST00000335666.4_165	GPR142_-_72363743.23-ENST00000335666.4	GPR142	GGGTACGGAAGCATATACTG	-14	rG:dT	0.996	(0.959, 1.032)		0.256	0.235	40	50
GPR142_-_72363743.23-ENST00000335666.4_168	GPR142_-_72363743.23-ENST00000335666.4	GPR142	GGGTACCGAAGCATATACTG	-14	rC:dT	0.723	(0.665, 0.781)		0.256	0.209	40	50
GPR142_-_72363743.23-ENST00000335666.4_171	GPR142_-_72363743.23-ENST00000335666.4	GPR142	GGGTACTGAAGCATATACTG	-14	rU:dT	0.727	(0.671, 0.783)		0.256	0.186	40	60
GPR142_-_72363743.23-ENST00000335666.4_174	GPR142_-_72363743.23-ENST00000335666.4	GPR142	GGGTACAAAAGCATATACTG	-13	rA:dC	0.364	(0.313, 0.415)		0.259	0.201	40	50
GPR142_-_72363743.23-ENST00000335666.4_179	GPR142_-_72363743.23-ENST00000335666.4	GPR142	GGGTACACAAGCATATACTG	-13	rC:dC	0.309	(0.266, 0.352)		0.259	0.165	30	60
GPR142_-_72363743.23-ENST00000335666.4_182	GPR142_-_72363743.23-ENST00000335666.4	GPR142	GGGTACATAAGCATATACTG	-13	rU:dC	0.375	(0.320, 0.429)		0.259	0.165	30	50
GPR142_-_72363743.23-ENST00000335666.4_189	GPR142_-_72363743.23-ENST00000335666.4	GPR142	GGGTACAGGAGCATATACTG	-12	rG:dT	0.983	(0.952, 1.015)		0.259	0.235	20	60
GPR142_-_72363743.23-ENST00000335666.4_192	GPR142_-_72363743.23-ENST00000335666.4	GPR142	GGGTACAGCAGCATATACTG	-12	rC:dT	0.511	(0.447, 0.575)		0.259	0.209	30	60
GPR142_-_72363743.23-ENST00000335666.4_195	GPR142_-_72363743.23-ENST00000335666.4	GPR142	GGGTACAGTAGCATATACTG	-12	rU:dT	0.619	(0.558, 0.680)		0.259	0.186	20	70
GPR142_-_72363743.23-ENST00000335666.4_201	GPR142_-_72363743.23-ENST00000335666.4	GPR142	GGGTACAGAGGCATATACTG	-11	rG:dT	0.862	(0.838, 0.887)		0.242	0.235	30	40
GPR142_-_72363743.23-ENST00000335666.4_204	GPR142_-_72363743.23-ENST00000335666.4	GPR142	GGGTACAGACGCATATACTG	-11	rC:dT	0.306	(0.256, 0.355)		0.242	0.209	40	50
GPR142_-_72363743.23-ENST00000335666.4_207	GPR142_-_72363743.23-ENST00000335666.4	GPR142	GGGTACAGATGCATATACTG	-11	rU:dT	0.371	(0.315, 0.428)		0.242	0.186	30	30
GPR142_-_72363743.23-ENST00000335666.4_210	GPR142_-_72363743.23-ENST00000335666.4	GPR142	GGGTACAGAAACATATACTG	-10	rA:dC	0.114	(0.082, 0.145)		0.204	0.201	30	40
GPR142_-_72363743.23-ENST00000335666.4_215	GPR142_-_72363743.23-ENST00000335666.4	GPR142	GGGTACAGAACCATATACTG	-10	rC:dC	0.050	(0.033, 0.068)		0.204	0.165	20	60
GPR142_-_72363743.23-ENST00000335666.4_218	GPR142_-_72363743.23-ENST00000335666.4	GPR142	GGGTACAGAATCATATACTG	-10	rU:dC	0.050	(0.031, 0.069)		0.204	0.165	30	50
GPR142_-_72363743.23-ENST00000335666.4_221	GPR142_-_72363743.23-ENST00000335666.4	GPR142	GGGTACAGAAGAATATACTG	-9	rA:dG	0.084	(0.053, 0.115)		0.191	0.164	30	40
GPR142_-_72363743.23-ENST00000335666.4_224	GPR142_-_72363743.23-ENST00000335666.4	GPR142	GGGTACAGAAGGATATACTG	-9	rG:dG	0.453	(0.404, 0.501)		0.191	0.212	30	60
GPR142_-_72363743.23-ENST00000335666.4_229	GPR142_-_72363743.23-ENST00000335666.4	GPR142	GGGTACAGAAGTATATACTG	-9	rU:dG	0.619	(0.564, 0.675)		0.191	0.192	30	60
GPR142_-_72363743.23-ENST00000335666.4_237	GPR142_-_72363743.23-ENST00000335666.4	GPR142	GGGTACAGAAGCGTATACTG	-8	rG:dT	0.616	(0.566, 0.666)		0.181	0.235	30	40
GPR142_-_72363743.23-ENST00000335666.4_240	GPR142_-_72363743.23-ENST00000335666.4	GPR142	GGGTACAGAAGCCTATACTG	-8	rC:dT	0.198	(0.163, 0.233)		0.181	0.209	30	40
GPR142_-_72363743.23-ENST00000335666.4_243	GPR142_-_72363743.23-ENST00000335666.4	GPR142	GGGTACAGAAGCTTATACTG	-8	rU:dT	0.166	(0.128, 0.205)		0.181	0.186	40	50
GPR142_-_72363743.23-ENST00000335666.4_244	GPR142_-_72363743.23-ENST00000335666.4	GPR142	GGGTACAGAAGCAAATACTG	-7	rA:dA	0.044	(0.023, 0.064)		0.120	0.182	30	50
GPR142_-_72363743.23-ENST00000335666.4_247	GPR142_-_72363743.23-ENST00000335666.4	GPR142	GGGTACAGAAGCAGATACTG	-7	rG:dA	0.090	(0.075, 0.106)		0.120	0.200	20	40
GPR142_-_72363743.23-ENST00000335666.4_250	GPR142_-_72363743.23-ENST00000335666.4	GPR142	GGGTACAGAAGCACATACTG	-7	rC:dA	0.140	(0.119, 0.162)		0.120	0.225	30	50
GPR142_-_72363743.23-ENST00000335666.4_261	GPR142_-_72363743.23-ENST00000335666.4	GPR142	GGGTACAGAAGCATGTACTG	-6	rG:dT	0.251	(0.220, 0.281)		0.139	0.235	20	40
GPR142_-_72363743.23-ENST00000335666.4_264	GPR142_-_72363743.23-ENST00000335666.4	GPR142	GGGTACAGAAGCATCTACTG	-6	rC:dT	0.052	(0.030, 0.074)		0.139	0.209	30	60
GPR142_-_72363743.23-ENST00000335666.4_267	GPR142_-_72363743.23-ENST00000335666.4	GPR142	GGGTACAGAAGCATTTACTG	-6	rU:dT	0.037	(0.014, 0.059)		0.139	0.186	30	30
GPR142_-_72363743.23-ENST00000335666.4_268	GPR142_-_72363743.23-ENST00000335666.4	GPR142	GGGTACAGAAGCATAAACTG	-5	rA:dA	0.062	(0.038, 0.085)		0.130	0.182	30	50
GPR142_-_72363743.23-ENST00000335666.4_271	GPR142_-_72363743.23-ENST00000335666.4	GPR142	GGGTACAGAAGCATAGACTG	-5	rG:dA	0.095	(0.075, 0.116)		0.130	0.200	30	50
GPR142_-_72363743.23-ENST00000335666.4_274	GPR142_-_72363743.23-ENST00000335666.4	GPR142	GGGTACAGAAGCATACACTG	-5	rC:dA	0.162	(0.123, 0.201)		0.130	0.225	30	50
GPR142_-_72363743.23-ENST00000335666.4_285	GPR142_-_72363743.23-ENST00000335666.4	GPR142	GGGTACAGAAGCATATGCTG	-4	rG:dT	0.401	(0.356, 0.445)		0.147	0.235	30	40
GPR142_-_72363743.23-ENST00000335666.4_288	GPR142_-_72363743.23-ENST00000335666.4	GPR142	GGGTACAGAAGCATATCCTG	-4	rC:dT	0.045	(0.022, 0.068)		0.147	0.209	40	40
GPR142_-_72363743.23-ENST00000335666.4_291	GPR142_-_72363743.23-ENST00000335666.4	GPR142	GGGTACAGAAGCATATTCTG	-4	rU:dT	0.032	(0.011, 0.053)		0.147	0.186	30	50
GPR142_-_72363743.23-ENST00000335666.4_293	GPR142_-_72363743.23-ENST00000335666.4	GPR142	GGGTACAGAAGCATATAATG	-3	rA:dG	-0.012	(-0.027, 0.002)		0.116	0.164	30	50
GPR142_-_72363743.23-ENST00000335666.4_296	GPR142_-_72363743.23-ENST00000335666.4	GPR142	GGGTACAGAAGCATATAGTG	-3	rG:dG	0.056	(0.040, 0.071)		0.116	0.212	30	50
GPR142_-_72363743.23-ENST00000335666.4_301	GPR142_-_72363743.23-ENST00000335666.4	GPR142	GGGTACAGAAGCATATATTG	-3	rU:dG	0.022	(0.005, 0.039)		0.116	0.192	30	30
GPR142_-_72363743.23-ENST00000335666.4_304	GPR142_-_72363743.23-ENST00000335666.4	GPR142	GGGTACAGAAGCATATACAG	-2	rA:dA	0.061	(0.041, 0.080)		0.113	0.182	30	30
GPR142_-_72363743.23-ENST00000335666.4_307	GPR142_-_72363743.23-ENST00000335666.4	GPR142	GGGTACAGAAGCATATACGG	-2	rG:dA	0.127	(0.105, 0.149)		0.113	0.200	30	60
GPR142_-_72363743.23-ENST00000335666.4_310	GPR142_-_72363743.23-ENST00000335666.4	GPR142	GGGTACAGAAGCATATACCG	-2	rC:dA	0.102	(0.074, 0.131)		0.113	0.225	50	60
GPR142_-_72363743.23-ENST00000335666.4_318	GPR142_-_72363743.23-ENST00000335666.4	GPR142	GGGTACAGAAGCATATACTA	-1	rA:dC	-0.006	(-0.020, 0.008)		0.105	0.201	30	50
GPR142_-_72363743.23-ENST00000335666.4_323	GPR142_-_72363743.23-ENST00000335666.4	GPR142	GGGTACAGAAGCATATACTC	-1	rC:dC	-0.012	(-0.025, 0.001)		0.105	0.165	40	50
GPR142_-_72363743.23-ENST00000335666.4_326	GPR142_-_72363743.23-ENST00000335666.4	GPR142	GGGTACAGAAGCATATACTT	-1	rU:dC	-0.016	(-0.029, -0.004)		0.105	0.165	30	50
GPR143_-_9733636.23-P1P2	GPR143_-_9733636.23-P1P2	GPR143	GCCGAGAAGGTCGCAGGCAG			1.000					30	40
GPR143_-_9733636.23-P1P2_101	GPR143_-_9733636.23-P1P2	GPR143	GACGAGAAGGTCGCAGGCAG	-19	rA:dG	0.787	(0.759, 0.815)		0.260	0.164	30	40
GPR143_-_9733636.23-P1P2_104	GPR143_-_9733636.23-P1P2	GPR143	GGCGAGAAGGTCGCAGGCAG	-19	rG:dG	0.756	(0.726, 0.787)		0.260	0.212	30	40
GPR143_-_9733636.23-P1P2_109	GPR143_-_9733636.23-P1P2	GPR143	GTCGAGAAGGTCGCAGGCAG	-19	rU:dG	0.691	(0.664, 0.718)		0.260	0.192	20	50
GPR143_-_9733636.23-P1P2_113	GPR143_-_9733636.23-P1P2	GPR143	GCAGAGAAGGTCGCAGGCAG	-18	rA:dG	0.713	(0.693, 0.733)		0.218	0.164	30	40
GPR143_-_9733636.23-P1P2_116	GPR143_-_9733636.23-P1P2	GPR143	GCGGAGAAGGTCGCAGGCAG	-18	rG:dG	0.753	(0.731, 0.776)		0.218	0.212	20	40
GPR143_-_9733636.23-P1P2_121	GPR143_-_9733636.23-P1P2	GPR143	GCTGAGAAGGTCGCAGGCAG	-18	rU:dG	0.672	(0.653, 0.690)		0.218	0.192	30	40
GPR143_-_9733636.23-P1P2_126	GPR143_-_9733636.23-P1P2	GPR143	GCCAAGAAGGTCGCAGGCAG	-17	rA:dC	0.543	(0.518, 0.567)		0.274	0.201	30	40
GPR143_-_9733636.23-P1P2_131	GPR143_-_9733636.23-P1P2	GPR143	GCCCAGAAGGTCGCAGGCAG	-17	rC:dC	0.599	(0.575, 0.623)		0.274	0.165	30	50
GPR143_-_9733636.23-P1P2_134	GPR143_-_9733636.23-P1P2	GPR143	GCCTAGAAGGTCGCAGGCAG	-17	rU:dC	0.548	(0.521, 0.576)		0.274	0.165	40	50
GPR143_-_9733636.23-P1P2_141	GPR143_-_9733636.23-P1P2	GPR143	GCCGGGAAGGTCGCAGGCAG	-16	rG:dT	0.829	(0.800, 0.857)		0.261	0.235	20	30
GPR143_-_9733636.23-P1P2_144	GPR143_-_9733636.23-P1P2	GPR143	GCCGCGAAGGTCGCAGGCAG	-16	rC:dT	0.715	(0.689, 0.740)		0.261	0.209	30	40
GPR143_-_9733636.23-P1P2_147	GPR143_-_9733636.23-P1P2	GPR143	GCCGTGAAGGTCGCAGGCAG	-16	rU:dT	0.674	(0.646, 0.702)		0.261	0.186	30	40
GPR143_-_9733636.23-P1P2_150	GPR143_-_9733636.23-P1P2	GPR143	GCCGAAAAGGTCGCAGGCAG	-15	rA:dC	0.470	(0.427, 0.513)		0.223	0.201	30	50
GPR143_-_9733636.23-P1P2_155	GPR143_-_9733636.23-P1P2	GPR143	GCCGACAAGGTCGCAGGCAG	-15	rC:dC	0.477	(0.427, 0.527)		0.223	0.165	40	50
GPR143_-_9733636.23-P1P2_158	GPR143_-_9733636.23-P1P2	GPR143	GCCGATAAGGTCGCAGGCAG	-15	rU:dC	0.474	(0.422, 0.526)		0.223	0.165	40	50
GPR143_-_9733636.23-P1P2_165	GPR143_-_9733636.23-P1P2	GPR143	GCCGAGGAGGTCGCAGGCAG	-14	rG:dT	0.845	(0.826, 0.864)		0.256	0.235	30	40
GPR143_-_9733636.23-P1P2_168	GPR143_-_9733636.23-P1P2	GPR143	GCCGAGCAGGTCGCAGGCAG	-14	rC:dT	0.748	(0.713, 0.782)		0.256	0.209	30	50
GPR143_-_9733636.23-P1P2_171	GPR143_-_9733636.23-P1P2	GPR143	GCCGAGTAGGTCGCAGGCAG	-14	rU:dT	0.766	(0.733, 0.800)		0.256	0.186	40	50
GPR143_-_9733636.23-P1P2_177	GPR143_-_9733636.23-P1P2	GPR143	GCCGAGAGGGTCGCAGGCAG	-13	rG:dT	0.799	(0.780, 0.819)		0.259	0.235	30	40
GPR143_-_9733636.23-P1P2_180	GPR143_-_9733636.23-P1P2	GPR143	GCCGAGACGGTCGCAGGCAG	-13	rC:dT	0.600	(0.566, 0.634)		0.259	0.209	30	30
GPR143_-_9733636.23-P1P2_183	GPR143_-_9733636.23-P1P2	GPR143	GCCGAGATGGTCGCAGGCAG	-13	rU:dT	0.667	(0.633, 0.701)		0.259	0.186	30	40
GPR143_-_9733636.23-P1P2_186	GPR143_-_9733636.23-P1P2	GPR143	GCCGAGAAAGTCGCAGGCAG	-12	rA:dC	0.285	(0.249, 0.322)		0.259	0.201	30	40
GPR143_-_9733636.23-P1P2_191	GPR143_-_9733636.23-P1P2	GPR143	GCCGAGAACGTCGCAGGCAG	-12	rC:dC	0.155	(0.130, 0.180)		0.259	0.165	30	30
GPR143_-_9733636.23-P1P2_194	GPR143_-_9733636.23-P1P2	GPR143	GCCGAGAATGTCGCAGGCAG	-12	rU:dC	0.224	(0.192, 0.256)		0.259	0.165	20	40
GPR143_-_9733636.23-P1P2_198	GPR143_-_9733636.23-P1P2	GPR143	GCCGAGAAGATCGCAGGCAG	-11	rA:dC	0.197	(0.167, 0.227)		0.242	0.201	40	40
GPR143_-_9733636.23-P1P2_203	GPR143_-_9733636.23-P1P2	GPR143	GCCGAGAAGCTCGCAGGCAG	-11	rC:dC	0.071	(0.053, 0.089)		0.242	0.165	30	40
GPR143_-_9733636.23-P1P2_206	GPR143_-_9733636.23-P1P2	GPR143	GCCGAGAAGTTCGCAGGCAG	-11	rU:dC	0.099	(0.076, 0.121)		0.242	0.165	30	50
GPR143_-_9733636.23-P1P2_208	GPR143_-_9733636.23-P1P2	GPR143	GCCGAGAAGGACGCAGGCAG	-10	rA:dA	0.239	(0.207, 0.271)		0.204	0.182	30	30
GPR143_-_9733636.23-P1P2_211	GPR143_-_9733636.23-P1P2	GPR143	GCCGAGAAGGGCGCAGGCAG	-10	rG:dA	0.395	(0.364, 0.425)		0.204	0.200	30	40
GPR143_-_9733636.23-P1P2_214	GPR143_-_9733636.23-P1P2	GPR143	GCCGAGAAGGCCGCAGGCAG	-10	rC:dA	0.362	(0.327, 0.398)		0.204	0.225	30	30
GPR143_-_9733636.23-P1P2_221	GPR143_-_9733636.23-P1P2	GPR143	GCCGAGAAGGTAGCAGGCAG	-9	rA:dG	0.108	(0.084, 0.131)		0.191	0.164	20	40
GPR143_-_9733636.23-P1P2_224	GPR143_-_9733636.23-P1P2	GPR143	GCCGAGAAGGTGGCAGGCAG	-9	rG:dG	0.372	(0.335, 0.409)		0.191	0.212	20	30
GPR143_-_9733636.23-P1P2_229	GPR143_-_9733636.23-P1P2	GPR143	GCCGAGAAGGTTGCAGGCAG	-9	rU:dG	0.463	(0.420, 0.507)		0.191	0.192	30	40
GPR143_-_9733636.23-P1P2_234	GPR143_-_9733636.23-P1P2	GPR143	GCCGAGAAGGTCACAGGCAG	-8	rA:dC	0.097	(0.082, 0.113)		0.181	0.201	30	40
GPR143_-_9733636.23-P1P2_239	GPR143_-_9733636.23-P1P2	GPR143	GCCGAGAAGGTCCCAGGCAG	-8	rC:dC	0.084	(0.072, 0.095)		0.181	0.165	20	20
GPR143_-_9733636.23-P1P2_242	GPR143_-_9733636.23-P1P2	GPR143	GCCGAGAAGGTCTCAGGCAG	-8	rU:dC	0.045	(0.034, 0.057)		0.181	0.165	20	40
GPR143_-_9733636.23-P1P2_245	GPR143_-_9733636.23-P1P2	GPR143	GCCGAGAAGGTCGAAGGCAG	-7	rA:dG	0.047	(0.033, 0.061)		0.120	0.164	30	50
GPR143_-_9733636.23-P1P2_248	GPR143_-_9733636.23-P1P2	GPR143	GCCGAGAAGGTCGGAGGCAG	-7	rG:dG	0.116	(0.101, 0.130)		0.120	0.212	20	20
GPR143_-_9733636.23-P1P2_253	GPR143_-_9733636.23-P1P2	GPR143	GCCGAGAAGGTCGTAGGCAG	-7	rU:dG	0.091	(0.072, 0.109)		0.120	0.192	30	50
GPR143_-_9733636.23-P1P2_261	GPR143_-_9733636.23-P1P2	GPR143	GCCGAGAAGGTCGCGGGCAG	-6	rG:dT	0.264	(0.244, 0.284)		0.139	0.235	30	30
GPR143_-_9733636.23-P1P2_264	GPR143_-_9733636.23-P1P2	GPR143	GCCGAGAAGGTCGCCGGCAG	-6	rC:dT	0.100	(0.085, 0.116)		0.139	0.209	30	30
GPR143_-_9733636.23-P1P2_267	GPR143_-_9733636.23-P1P2	GPR143	GCCGAGAAGGTCGCTGGCAG	-6	rU:dT	0.081	(0.064, 0.099)		0.139	0.186	30	40
GPR143_-_9733636.23-P1P2_270	GPR143_-_9733636.23-P1P2	GPR143	GCCGAGAAGGTCGCAAGCAG	-5	rA:dC	0.031	(0.018, 0.044)		0.130	0.201	30	40
GPR143_-_9733636.23-P1P2_275	GPR143_-_9733636.23-P1P2	GPR143	GCCGAGAAGGTCGCACGCAG	-5	rC:dC	0.003	(-0.008, 0.014)		0.130	0.165	40	60
GPR143_-_9733636.23-P1P2_278	GPR143_-_9733636.23-P1P2	GPR143	GCCGAGAAGGTCGCATGCAG	-5	rU:dC	0.004	(-0.007, 0.015)		0.130	0.165	30	50
GPR143_-_9733636.23-P1P2_282	GPR143_-_9733636.23-P1P2	GPR143	GCCGAGAAGGTCGCAGACAG	-4	rA:dC	0.041	(0.028, 0.054)		0.147	0.201	30	50
GPR143_-_9733636.23-P1P2_287	GPR143_-_9733636.23-P1P2	GPR143	GCCGAGAAGGTCGCAGCCAG	-4	rC:dC	-0.001	(-0.012, 0.009)		0.147	0.165	30	40
GPR143_-_9733636.23-P1P2_290	GPR143_-_9733636.23-P1P2	GPR143	GCCGAGAAGGTCGCAGTCAG	-4	rU:dC	0.003	(-0.009, 0.015)		0.147	0.165	30	50
GPR143_-_9733636.23-P1P2_293	GPR143_-_9733636.23-P1P2	GPR143	GCCGAGAAGGTCGCAGGAAG	-3	rA:dG	0.038	(0.023, 0.053)		0.116	0.164	30	40
GPR143_-_9733636.23-P1P2_296	GPR143_-_9733636.23-P1P2	GPR143	GCCGAGAAGGTCGCAGGGAG	-3	rG:dG	0.130	(0.111, 0.150)		0.116	0.212	30	30
GPR143_-_9733636.23-P1P2_301	GPR143_-_9733636.23-P1P2	GPR143	GCCGAGAAGGTCGCAGGTAG	-3	rU:dG	0.098	(0.082, 0.115)		0.116	0.192	30	50
GPR143_-_9733636.23-P1P2_309	GPR143_-_9733636.23-P1P2	GPR143	GCCGAGAAGGTCGCAGGCGG	-2	rG:dT	0.315	(0.291, 0.338)		0.113	0.235	30	30
GPR143_-_9733636.23-P1P2_312	GPR143_-_9733636.23-P1P2	GPR143	GCCGAGAAGGTCGCAGGCCG	-2	rC:dT	0.055	(0.039, 0.071)		0.113	0.209	40	40
GPR143_-_9733636.23-P1P2_315	GPR143_-_9733636.23-P1P2	GPR143	GCCGAGAAGGTCGCAGGCTG	-2	rU:dT	0.064	(0.051, 0.077)		0.113	0.186	30	30
GPR143_-_9733636.23-P1P2_318	GPR143_-_9733636.23-P1P2	GPR143	GCCGAGAAGGTCGCAGGCAA	-1	rA:dC	0.037	(0.023, 0.051)		0.105	0.201	30	40
GPR143_-_9733636.23-P1P2_323	GPR143_-_9733636.23-P1P2	GPR143	GCCGAGAAGGTCGCAGGCAC	-1	rC:dC	0.024	(0.014, 0.034)		0.105	0.165	30	50
GPR143_-_9733636.23-P1P2_326	GPR143_-_9733636.23-P1P2	GPR143	GCCGAGAAGGTCGCAGGCAT	-1	rU:dC	0.019	(0.008, 0.029)		0.105	0.165	30	40
GPR143_-_9733824.23-P1P2	GPR143_-_9733824.23-P1P2	GPR143	GCGTGGCTGCGTCCCGCGTG			1.000					40	40
GPR143_-_9733824.23-P1P2_101	GPR143_-_9733824.23-P1P2	GPR143	GAGTGGCTGCGTCCCGCGTG	-19	rA:dG	0.766	(0.729, 0.803)		0.260	0.164	40	40
GPR143_-_9733824.23-P1P2_104	GPR143_-_9733824.23-P1P2	GPR143	GGGTGGCTGCGTCCCGCGTG	-19	rG:dG	0.753	(0.715, 0.790)		0.260	0.212	50	50
GPR143_-_9733824.23-P1P2_109	GPR143_-_9733824.23-P1P2	GPR143	GTGTGGCTGCGTCCCGCGTG	-19	rU:dG	0.683	(0.643, 0.723)		0.260	0.192	40	40
GPR143_-_9733824.23-P1P2_114	GPR143_-_9733824.23-P1P2	GPR143	GCATGGCTGCGTCCCGCGTG	-18	rA:dC	0.616	(0.578, 0.654)		0.218	0.201	40	50
GPR143_-_9733824.23-P1P2_119	GPR143_-_9733824.23-P1P2	GPR143	GCCTGGCTGCGTCCCGCGTG	-18	rC:dC	0.658	(0.621, 0.695)		0.218	0.165	30	50
GPR143_-_9733824.23-P1P2_122	GPR143_-_9733824.23-P1P2	GPR143	GCTTGGCTGCGTCCCGCGTG	-18	rU:dC	0.608	(0.571, 0.645)		0.218	0.165	40	50
GPR143_-_9733824.23-P1P2_124	GPR143_-_9733824.23-P1P2	GPR143	GCGAGGCTGCGTCCCGCGTG	-17	rA:dA	0.622	(0.578, 0.666)		0.274	0.182	40	40
GPR143_-_9733824.23-P1P2_127	GPR143_-_9733824.23-P1P2	GPR143	GCGGGGCTGCGTCCCGCGTG	-17	rG:dA	0.667	(0.628, 0.705)		0.274	0.200	40	40
GPR143_-_9733824.23-P1P2_130	GPR143_-_9733824.23-P1P2	GPR143	GCGCGGCTGCGTCCCGCGTG	-17	rC:dA	0.638	(0.599, 0.676)		0.274	0.225	30	30
GPR143_-_9733824.23-P1P2_138	GPR143_-_9733824.23-P1P2	GPR143	GCGTAGCTGCGTCCCGCGTG	-16	rA:dC	0.475	(0.427, 0.523)		0.261	0.201	30	30
GPR143_-_9733824.23-P1P2_143	GPR143_-_9733824.23-P1P2	GPR143	GCGTCGCTGCGTCCCGCGTG	-16	rC:dC	0.417	(0.375, 0.460)		0.261	0.165	40	40
GPR143_-_9733824.23-P1P2_146	GPR143_-_9733824.23-P1P2	GPR143	GCGTTGCTGCGTCCCGCGTG	-16	rU:dC	0.374	(0.331, 0.417)		0.261	0.165	40	40
GPR143_-_9733824.23-P1P2_150	GPR143_-_9733824.23-P1P2	GPR143	GCGTGACTGCGTCCCGCGTG	-15	rA:dC	0.434	(0.388, 0.481)		0.223	0.201	40	50
GPR143_-_9733824.23-P1P2_155	GPR143_-_9733824.23-P1P2	GPR143	GCGTGCCTGCGTCCCGCGTG	-15	rC:dC	0.362	(0.316, 0.408)		0.223	0.165	30	50
GPR143_-_9733824.23-P1P2_158	GPR143_-_9733824.23-P1P2	GPR143	GCGTGTCTGCGTCCCGCGTG	-15	rU:dC	0.387	(0.344, 0.430)		0.223	0.165	40	50
GPR143_-_9733824.23-P1P2_161	GPR143_-_9733824.23-P1P2	GPR143	GCGTGGATGCGTCCCGCGTG	-14	rA:dG	0.456	(0.407, 0.504)		0.256	0.164	40	40
GPR143_-_9733824.23-P1P2_164	GPR143_-_9733824.23-P1P2	GPR143	GCGTGGGTGCGTCCCGCGTG	-14	rG:dG	0.576	(0.534, 0.618)		0.256	0.212	40	40
GPR143_-_9733824.23-P1P2_169	GPR143_-_9733824.23-P1P2	GPR143	GCGTGGTTGCGTCCCGCGTG	-14	rU:dG	0.607	(0.562, 0.652)		0.256	0.192	30	30
GPR143_-_9733824.23-P1P2_172	GPR143_-_9733824.23-P1P2	GPR143	GCGTGGCAGCGTCCCGCGTG	-13	rA:dA	0.496	(0.447, 0.545)		0.259	0.182	40	40
GPR143_-_9733824.23-P1P2_175	GPR143_-_9733824.23-P1P2	GPR143	GCGTGGCGGCGTCCCGCGTG	-13	rG:dA	0.646	(0.607, 0.684)		0.259	0.200	40	40
GPR143_-_9733824.23-P1P2_178	GPR143_-_9733824.23-P1P2	GPR143	GCGTGGCCGCGTCCCGCGTG	-13	rC:dA	0.441	(0.393, 0.488)		0.259	0.225	40	40
GPR143_-_9733824.23-P1P2_186	GPR143_-_9733824.23-P1P2	GPR143	GCGTGGCTACGTCCCGCGTG	-12	rA:dC	0.335	(0.300, 0.370)		0.259	0.201	40	60
GPR143_-_9733824.23-P1P2_191	GPR143_-_9733824.23-P1P2	GPR143	GCGTGGCTCCGTCCCGCGTG	-12	rC:dC	0.192	(0.166, 0.219)		0.259	0.165	30	40
GPR143_-_9733824.23-P1P2_194	GPR143_-_9733824.23-P1P2	GPR143	GCGTGGCTTCGTCCCGCGTG	-12	rU:dC	0.261	(0.227, 0.294)		0.259	0.165	50	50
GPR143_-_9733824.23-P1P2_197	GPR143_-_9733824.23-P1P2	GPR143	GCGTGGCTGAGTCCCGCGTG	-11	rA:dG	0.378	(0.335, 0.420)		0.242	0.164	40	50
GPR143_-_9733824.23-P1P2_200	GPR143_-_9733824.23-P1P2	GPR143	GCGTGGCTGGGTCCCGCGTG	-11	rG:dG	0.575	(0.539, 0.611)		0.242	0.212	20	40
GPR143_-_9733824.23-P1P2_205	GPR143_-_9733824.23-P1P2	GPR143	GCGTGGCTGTGTCCCGCGTG	-11	rU:dG	0.554	(0.516, 0.592)		0.242	0.192	30	40
GPR143_-_9733824.23-P1P2_210	GPR143_-_9733824.23-P1P2	GPR143	GCGTGGCTGCATCCCGCGTG	-10	rA:dC	0.156	(0.129, 0.182)		0.204	0.201	50	50
GPR143_-_9733824.23-P1P2_215	GPR143_-_9733824.23-P1P2	GPR143	GCGTGGCTGCCTCCCGCGTG	-10	rC:dC	0.091	(0.078, 0.105)		0.204	0.165	30	50
GPR143_-_9733824.23-P1P2_218	GPR143_-_9733824.23-P1P2	GPR143	GCGTGGCTGCTTCCCGCGTG	-10	rU:dC	0.088	(0.073, 0.103)		0.204	0.165	40	40
GPR143_-_9733824.23-P1P2_220	GPR143_-_9733824.23-P1P2	GPR143	GCGTGGCTGCGACCCGCGTG	-9	rA:dA	0.125	(0.100, 0.150)		0.191	0.182	40	40
GPR143_-_9733824.23-P1P2_223	GPR143_-_9733824.23-P1P2	GPR143	GCGTGGCTGCGGCCCGCGTG	-9	rG:dA	0.250	(0.215, 0.285)		0.191	0.200	20	20
GPR143_-_9733824.23-P1P2_226	GPR143_-_9733824.23-P1P2	GPR143	GCGTGGCTGCGCCCCGCGTG	-9	rC:dA	0.334	(0.294, 0.375)		0.191	0.225	20	20
GPR143_-_9733824.23-P1P2_233	GPR143_-_9733824.23-P1P2	GPR143	GCGTGGCTGCGTACCGCGTG	-8	rA:dG	0.039	(0.025, 0.052)		0.181	0.164	50	50
GPR143_-_9733824.23-P1P2_236	GPR143_-_9733824.23-P1P2	GPR143	GCGTGGCTGCGTGCCGCGTG	-8	rG:dG	0.133	(0.109, 0.158)		0.181	0.212	40	50
GPR143_-_9733824.23-P1P2_241	GPR143_-_9733824.23-P1P2	GPR143	GCGTGGCTGCGTTCCGCGTG	-8	rU:dG	0.233	(0.198, 0.268)		0.181	0.192	50	60
GPR143_-_9733824.23-P1P2_245	GPR143_-_9733824.23-P1P2	GPR143	GCGTGGCTGCGTCACGCGTG	-7	rA:dG	0.011	(-0.001, 0.023)		0.120	0.164	30	30
GPR143_-_9733824.23-P1P2_248	GPR143_-_9733824.23-P1P2	GPR143	GCGTGGCTGCGTCGCGCGTG	-7	rG:dG	0.028	(0.018, 0.037)		0.120	0.212	40	40
GPR143_-_9733824.23-P1P2_253	GPR143_-_9733824.23-P1P2	GPR143	GCGTGGCTGCGTCTCGCGTG	-7	rU:dG	0.043	(0.028, 0.059)		0.120	0.192	40	50
GPR143_-_9733824.23-P1P2_257	GPR143_-_9733824.23-P1P2	GPR143	GCGTGGCTGCGTCCAGCGTG	-6	rA:dG	0.031	(0.020, 0.042)		0.139	0.164	30	30
GPR143_-_9733824.23-P1P2_260	GPR143_-_9733824.23-P1P2	GPR143	GCGTGGCTGCGTCCGGCGTG	-6	rG:dG	0.038	(0.028, 0.048)		0.139	0.212	50	50
GPR143_-_9733824.23-P1P2_265	GPR143_-_9733824.23-P1P2	GPR143	GCGTGGCTGCGTCCTGCGTG	-6	rU:dG	0.048	(0.034, 0.062)		0.139	0.192	30	40
GPR143_-_9733824.23-P1P2_270	GPR143_-_9733824.23-P1P2	GPR143	GCGTGGCTGCGTCCCACGTG	-5	rA:dC	0.088	(0.071, 0.105)		0.130	0.201	40	50
GPR143_-_9733824.23-P1P2_275	GPR143_-_9733824.23-P1P2	GPR143	GCGTGGCTGCGTCCCCCGTG	-5	rC:dC	0.063	(0.049, 0.076)		0.130	0.165	30	30
GPR143_-_9733824.23-P1P2_278	GPR143_-_9733824.23-P1P2	GPR143	GCGTGGCTGCGTCCCTCGTG	-5	rU:dC	0.054	(0.040, 0.068)		0.130	0.165	40	40
GPR143_-_9733824.23-P1P2_281	GPR143_-_9733824.23-P1P2	GPR143	GCGTGGCTGCGTCCCGAGTG	-4	rA:dG	0.132	(0.113, 0.150)		0.147	0.164	30	30
GPR143_-_9733824.23-P1P2_284	GPR143_-_9733824.23-P1P2	GPR143	GCGTGGCTGCGTCCCGGGTG	-4	rG:dG	0.297	(0.266, 0.328)		0.147	0.212	30	40
GPR143_-_9733824.23-P1P2_289	GPR143_-_9733824.23-P1P2	GPR143	GCGTGGCTGCGTCCCGTGTG	-4	rU:dG	0.205	(0.181, 0.228)		0.147	0.192	40	50
GPR143_-_9733824.23-P1P2_294	GPR143_-_9733824.23-P1P2	GPR143	GCGTGGCTGCGTCCCGCATG	-3	rA:dC	0.072	(0.059, 0.084)		0.116	0.201	30	60
GPR143_-_9733824.23-P1P2_299	GPR143_-_9733824.23-P1P2	GPR143	GCGTGGCTGCGTCCCGCCTG	-3	rC:dC	0.052	(0.043, 0.062)		0.116	0.165	30	40
GPR143_-_9733824.23-P1P2_302	GPR143_-_9733824.23-P1P2	GPR143	GCGTGGCTGCGTCCCGCTTG	-3	rU:dC	0.048	(0.038, 0.058)		0.116	0.165	40	50
GPR143_-_9733824.23-P1P2_304	GPR143_-_9733824.23-P1P2	GPR143	GCGTGGCTGCGTCCCGCGAG	-2	rA:dA	0.124	(0.108, 0.141)		0.113	0.182	40	40
GPR143_-_9733824.23-P1P2_307	GPR143_-_9733824.23-P1P2	GPR143	GCGTGGCTGCGTCCCGCGGG	-2	rG:dA	0.202	(0.184, 0.220)		0.113	0.200	30	30
GPR143_-_9733824.23-P1P2_310	GPR143_-_9733824.23-P1P2	GPR143	GCGTGGCTGCGTCCCGCGCG	-2	rC:dA	0.141	(0.122, 0.160)		0.113	0.225	30	30
GPR143_-_9733824.23-P1P2_318	GPR143_-_9733824.23-P1P2	GPR143	GCGTGGCTGCGTCCCGCGTA	-1	rA:dC	0.073	(0.061, 0.086)		0.105	0.201	50	50
GPR143_-_9733824.23-P1P2_323	GPR143_-_9733824.23-P1P2	GPR143	GCGTGGCTGCGTCCCGCGTC	-1	rC:dC	0.045	(0.038, 0.053)		0.105	0.165	30	30
GPR143_-_9733824.23-P1P2_326	GPR143_-_9733824.23-P1P2	GPR143	GCGTGGCTGCGTCCCGCGTT	-1	rU:dC	0.046	(0.037, 0.054)		0.105	0.165	50	60
GPR143_-_9733847.23-P1P2	GPR143_-_9733847.23-P1P2	GPR143	GAGCAGAAGGTCCCTAGGCG			1.000					40	60
GPR143_-_9733847.23-P1P2_105	GPR143_-_9733847.23-P1P2	GPR143	GGGCAGAAGGTCCCTAGGCG	-19	rG:dT	0.877	(0.845, 0.908)		0.260	0.235	50	50
GPR143_-_9733847.23-P1P2_108	GPR143_-_9733847.23-P1P2	GPR143	GCGCAGAAGGTCCCTAGGCG	-19	rC:dT	0.859	(0.828, 0.889)		0.260	0.209	40	60
GPR143_-_9733847.23-P1P2_111	GPR143_-_9733847.23-P1P2	GPR143	GTGCAGAAGGTCCCTAGGCG	-19	rU:dT	0.795	(0.769, 0.822)		0.260	0.186	40	60
GPR143_-_9733847.23-P1P2_114	GPR143_-_9733847.23-P1P2	GPR143	GAACAGAAGGTCCCTAGGCG	-18	rA:dC	0.833	(0.806, 0.860)		0.218	0.201	50	60
GPR143_-_9733847.23-P1P2_119	GPR143_-_9733847.23-P1P2	GPR143	GACCAGAAGGTCCCTAGGCG	-18	rC:dC	0.889	(0.866, 0.913)		0.218	0.165	40	60
GPR143_-_9733847.23-P1P2_122	GPR143_-_9733847.23-P1P2	GPR143	GATCAGAAGGTCCCTAGGCG	-18	rU:dC	0.835	(0.812, 0.858)		0.218	0.165	50	70
GPR143_-_9733847.23-P1P2_125	GPR143_-_9733847.23-P1P2	GPR143	GAGAAGAAGGTCCCTAGGCG	-17	rA:dG	0.760	(0.735, 0.784)		0.274	0.164	50	50
GPR143_-_9733847.23-P1P2_128	GPR143_-_9733847.23-P1P2	GPR143	GAGGAGAAGGTCCCTAGGCG	-17	rG:dG	0.755	(0.729, 0.780)		0.274	0.212	50	60
GPR143_-_9733847.23-P1P2_133	GPR143_-_9733847.23-P1P2	GPR143	GAGTAGAAGGTCCCTAGGCG	-17	rU:dG	0.731	(0.711, 0.751)		0.274	0.192	50	60
GPR143_-_9733847.23-P1P2_141	GPR143_-_9733847.23-P1P2	GPR143	GAGCGGAAGGTCCCTAGGCG	-16	rG:dT	0.885	(0.863, 0.908)		0.261	0.235	50	60
GPR143_-_9733847.23-P1P2_144	GPR143_-_9733847.23-P1P2	GPR143	GAGCCGAAGGTCCCTAGGCG	-16	rC:dT	0.823	(0.801, 0.845)		0.261	0.209	50	50
GPR143_-_9733847.23-P1P2_147	GPR143_-_9733847.23-P1P2	GPR143	GAGCTGAAGGTCCCTAGGCG	-16	rU:dT	0.803	(0.783, 0.823)		0.261	0.186	50	60
GPR143_-_9733847.23-P1P2_150	GPR143_-_9733847.23-P1P2	GPR143	GAGCAAAAGGTCCCTAGGCG	-15	rA:dC	0.648	(0.611, 0.684)		0.223	0.201	50	70
GPR143_-_9733847.23-P1P2_155	GPR143_-_9733847.23-P1P2	GPR143	GAGCACAAGGTCCCTAGGCG	-15	rC:dC	0.667	(0.621, 0.713)		0.223	0.165	50	60
GPR143_-_9733847.23-P1P2_158	GPR143_-_9733847.23-P1P2	GPR143	GAGCATAAGGTCCCTAGGCG	-15	rU:dC	0.663	(0.619, 0.706)		0.223	0.165	50	60
GPR143_-_9733847.23-P1P2_165	GPR143_-_9733847.23-P1P2	GPR143	GAGCAGGAGGTCCCTAGGCG	-14	rG:dT	0.812	(0.796, 0.827)		0.256	0.235	40	60
GPR143_-_9733847.23-P1P2_168	GPR143_-_9733847.23-P1P2	GPR143	GAGCAGCAGGTCCCTAGGCG	-14	rC:dT	0.787	(0.762, 0.812)		0.256	0.209	30	50
GPR143_-_9733847.23-P1P2_171	GPR143_-_9733847.23-P1P2	GPR143	GAGCAGTAGGTCCCTAGGCG	-14	rU:dT	0.781	(0.760, 0.803)		0.256	0.186	40	60
GPR143_-_9733847.23-P1P2_177	GPR143_-_9733847.23-P1P2	GPR143	GAGCAGAGGGTCCCTAGGCG	-13	rG:dT	0.799	(0.778, 0.819)		0.259	0.235	40	60
GPR143_-_9733847.23-P1P2_180	GPR143_-_9733847.23-P1P2	GPR143	GAGCAGACGGTCCCTAGGCG	-13	rC:dT	0.690	(0.658, 0.721)		0.259	0.209	40	60
GPR143_-_9733847.23-P1P2_183	GPR143_-_9733847.23-P1P2	GPR143	GAGCAGATGGTCCCTAGGCG	-13	rU:dT	0.733	(0.703, 0.764)		0.259	0.186	30	50
GPR143_-_9733847.23-P1P2_186	GPR143_-_9733847.23-P1P2	GPR143	GAGCAGAAAGTCCCTAGGCG	-12	rA:dC	0.439	(0.394, 0.484)		0.259	0.201	40	60
GPR143_-_9733847.23-P1P2_191	GPR143_-_9733847.23-P1P2	GPR143	GAGCAGAACGTCCCTAGGCG	-12	rC:dC	0.259	(0.222, 0.296)		0.259	0.165	40	60
GPR143_-_9733847.23-P1P2_194	GPR143_-_9733847.23-P1P2	GPR143	GAGCAGAATGTCCCTAGGCG	-12	rU:dC	0.356	(0.312, 0.401)		0.259	0.165	40	50
GPR143_-_9733847.23-P1P2_198	GPR143_-_9733847.23-P1P2	GPR143	GAGCAGAAGATCCCTAGGCG	-11	rA:dC	0.308	(0.279, 0.338)		0.242	0.201	40	50
GPR143_-_9733847.23-P1P2_203	GPR143_-_9733847.23-P1P2	GPR143	GAGCAGAAGCTCCCTAGGCG	-11	rC:dC	0.126	(0.104, 0.148)		0.242	0.165	40	50
GPR143_-_9733847.23-P1P2_206	GPR143_-_9733847.23-P1P2	GPR143	GAGCAGAAGTTCCCTAGGCG	-11	rU:dC	0.170	(0.145, 0.196)		0.242	0.165	40	40
GPR143_-_9733847.23-P1P2_208	GPR143_-_9733847.23-P1P2	GPR143	GAGCAGAAGGACCCTAGGCG	-10	rA:dA	0.324	(0.291, 0.357)		0.204	0.182	40	50
GPR143_-_9733847.23-P1P2_211	GPR143_-_9733847.23-P1P2	GPR143	GAGCAGAAGGGCCCTAGGCG	-10	rG:dA	0.422	(0.396, 0.447)		0.204	0.200	20	50
GPR143_-_9733847.23-P1P2_214	GPR143_-_9733847.23-P1P2	GPR143	GAGCAGAAGGCCCCTAGGCG	-10	rC:dA	0.459	(0.424, 0.495)		0.204	0.225	40	50
GPR143_-_9733847.23-P1P2_221	GPR143_-_9733847.23-P1P2	GPR143	GAGCAGAAGGTACCTAGGCG	-9	rA:dG	0.124	(0.099, 0.149)		0.191	0.164	40	50
GPR143_-_9733847.23-P1P2_224	GPR143_-_9733847.23-P1P2	GPR143	GAGCAGAAGGTGCCTAGGCG	-9	rG:dG	0.304	(0.277, 0.330)		0.191	0.212	40	40
GPR143_-_9733847.23-P1P2_229	GPR143_-_9733847.23-P1P2	GPR143	GAGCAGAAGGTTCCTAGGCG	-9	rU:dG	0.466	(0.440, 0.492)		0.191	0.192	40	40
GPR143_-_9733847.23-P1P2_233	GPR143_-_9733847.23-P1P2	GPR143	GAGCAGAAGGTCACTAGGCG	-8	rA:dG	0.045	(0.025, 0.064)		0.181	0.164	50	60
GPR143_-_9733847.23-P1P2_236	GPR143_-_9733847.23-P1P2	GPR143	GAGCAGAAGGTCGCTAGGCG	-8	rG:dG	0.143	(0.121, 0.166)		0.181	0.212	50	50
GPR143_-_9733847.23-P1P2_241	GPR143_-_9733847.23-P1P2	GPR143	GAGCAGAAGGTCTCTAGGCG	-8	rU:dG	0.287	(0.255, 0.320)		0.181	0.192	40	50
GPR143_-_9733847.23-P1P2_245	GPR143_-_9733847.23-P1P2	GPR143	GAGCAGAAGGTCCATAGGCG	-7	rA:dG	0.054	(0.040, 0.069)		0.120	0.164	40	50
GPR143_-_9733847.23-P1P2_248	GPR143_-_9733847.23-P1P2	GPR143	GAGCAGAAGGTCCGTAGGCG	-7	rG:dG	0.094	(0.081, 0.107)		0.120	0.212	50	50
GPR143_-_9733847.23-P1P2_253	GPR143_-_9733847.23-P1P2	GPR143	GAGCAGAAGGTCCTTAGGCG	-7	rU:dG	0.094	(0.074, 0.115)		0.120	0.192	40	50
GPR143_-_9733847.23-P1P2_256	GPR143_-_9733847.23-P1P2	GPR143	GAGCAGAAGGTCCCAAGGCG	-6	rA:dA	0.160	(0.141, 0.180)		0.139	0.182	30	40
GPR143_-_9733847.23-P1P2_259	GPR143_-_9733847.23-P1P2	GPR143	GAGCAGAAGGTCCCGAGGCG	-6	rG:dA	0.131	(0.116, 0.146)		0.139	0.200	30	30
GPR143_-_9733847.23-P1P2_262	GPR143_-_9733847.23-P1P2	GPR143	GAGCAGAAGGTCCCCAGGCG	-6	rC:dA	0.232	(0.212, 0.252)		0.139	0.225	30	40
GPR143_-_9733847.23-P1P2_273	GPR143_-_9733847.23-P1P2	GPR143	GAGCAGAAGGTCCCTGGGCG	-5	rG:dT	0.383	(0.365, 0.401)		0.130	0.235	30	40
GPR143_-_9733847.23-P1P2_276	GPR143_-_9733847.23-P1P2	GPR143	GAGCAGAAGGTCCCTCGGCG	-5	rC:dT	0.210	(0.186, 0.235)		0.130	0.209	40	40
GPR143_-_9733847.23-P1P2_279	GPR143_-_9733847.23-P1P2	GPR143	GAGCAGAAGGTCCCTTGGCG	-5	rU:dT	0.193	(0.175, 0.212)		0.130	0.186	40	50
GPR143_-_9733847.23-P1P2_282	GPR143_-_9733847.23-P1P2	GPR143	GAGCAGAAGGTCCCTAAGCG	-4	rA:dC	0.102	(0.083, 0.120)		0.147	0.201	40	50
GPR143_-_9733847.23-P1P2_287	GPR143_-_9733847.23-P1P2	GPR143	GAGCAGAAGGTCCCTACGCG	-4	rC:dC	0.034	(0.022, 0.047)		0.147	0.165	40	60
GPR143_-_9733847.23-P1P2_290	GPR143_-_9733847.23-P1P2	GPR143	GAGCAGAAGGTCCCTATGCG	-4	rU:dC	0.051	(0.038, 0.063)		0.147	0.165	50	50
GPR143_-_9733847.23-P1P2_294	GPR143_-_9733847.23-P1P2	GPR143	GAGCAGAAGGTCCCTAGACG	-3	rA:dC	0.102	(0.087, 0.117)		0.116	0.201	40	50
GPR143_-_9733847.23-P1P2_299	GPR143_-_9733847.23-P1P2	GPR143	GAGCAGAAGGTCCCTAGCCG	-3	rC:dC	0.062	(0.050, 0.073)		0.116	0.165	40	50
GPR143_-_9733847.23-P1P2_302	GPR143_-_9733847.23-P1P2	GPR143	GAGCAGAAGGTCCCTAGTCG	-3	rU:dC	0.061	(0.049, 0.073)		0.116	0.165	50	50
GPR143_-_9733847.23-P1P2_305	GPR143_-_9733847.23-P1P2	GPR143	GAGCAGAAGGTCCCTAGGAG	-2	rA:dG	0.133	(0.115, 0.152)		0.113	0.164	30	40
GPR143_-_9733847.23-P1P2_308	GPR143_-_9733847.23-P1P2	GPR143	GAGCAGAAGGTCCCTAGGGG	-2	rG:dG	0.212	(0.194, 0.230)		0.113	0.212	30	50
GPR143_-_9733847.23-P1P2_313	GPR143_-_9733847.23-P1P2	GPR143	GAGCAGAAGGTCCCTAGGTG	-2	rU:dG	0.208	(0.185, 0.231)		0.113	0.192	30	60
GPR143_-_9733847.23-P1P2_318	GPR143_-_9733847.23-P1P2	GPR143	GAGCAGAAGGTCCCTAGGCA	-1	rA:dC	0.149	(0.129, 0.168)		0.105	0.201	30	40
GPR143_-_9733847.23-P1P2_323	GPR143_-_9733847.23-P1P2	GPR143	GAGCAGAAGGTCCCTAGGCC	-1	rC:dC	0.088	(0.077, 0.098)		0.105	0.165	20	40
GPR143_-_9733847.23-P1P2_326	GPR143_-_9733847.23-P1P2	GPR143	GAGCAGAAGGTCCCTAGGCT	-1	rU:dC	0.081	(0.070, 0.092)		0.105	0.165	30	30
GPR143_-_9733852.23-P1P2	GPR143_-_9733852.23-P1P2	GPR143	GAAGGTCCCTAGGCGCGGGG			1.000					50	50
GPR143_-_9733852.23-P1P2_105	GPR143_-_9733852.23-P1P2	GPR143	GGAGGTCCCTAGGCGCGGGG	-19	rG:dT	0.817	(0.782, 0.852)		0.260	0.235	40	40
GPR143_-_9733852.23-P1P2_108	GPR143_-_9733852.23-P1P2	GPR143	GCAGGTCCCTAGGCGCGGGG	-19	rC:dT	0.772	(0.738, 0.806)		0.260	0.209	40	40
GPR143_-_9733852.23-P1P2_111	GPR143_-_9733852.23-P1P2	GPR143	GTAGGTCCCTAGGCGCGGGG	-19	rU:dT	0.767	(0.733, 0.800)		0.260	0.186	50	50
GPR143_-_9733852.23-P1P2_117	GPR143_-_9733852.23-P1P2	GPR143	GAGGGTCCCTAGGCGCGGGG	-18	rG:dT	0.860	(0.819, 0.901)		0.218	0.235	40	40
GPR143_-_9733852.23-P1P2_120	GPR143_-_9733852.23-P1P2	GPR143	GACGGTCCCTAGGCGCGGGG	-18	rC:dT	0.808	(0.770, 0.846)		0.218	0.209	40	50
GPR143_-_9733852.23-P1P2_123	GPR143_-_9733852.23-P1P2	GPR143	GATGGTCCCTAGGCGCGGGG	-18	rU:dT	0.750	(0.715, 0.785)		0.218	0.186	40	40
GPR143_-_9733852.23-P1P2_126	GPR143_-_9733852.23-P1P2	GPR143	GAAAGTCCCTAGGCGCGGGG	-17	rA:dC	0.647	(0.614, 0.680)		0.274	0.201	40	40
GPR143_-_9733852.23-P1P2_131	GPR143_-_9733852.23-P1P2	GPR143	GAACGTCCCTAGGCGCGGGG	-17	rC:dC	0.650	(0.619, 0.680)		0.274	0.165	50	50
GPR143_-_9733852.23-P1P2_134	GPR143_-_9733852.23-P1P2	GPR143	GAATGTCCCTAGGCGCGGGG	-17	rU:dC	0.607	(0.579, 0.634)		0.274	0.165	50	50
GPR143_-_9733852.23-P1P2_138	GPR143_-_9733852.23-P1P2	GPR143	GAAGATCCCTAGGCGCGGGG	-16	rA:dC	0.657	(0.619, 0.695)		0.261	0.201	50	50
GPR143_-_9733852.23-P1P2_143	GPR143_-_9733852.23-P1P2	GPR143	GAAGCTCCCTAGGCGCGGGG	-16	rC:dC	0.614	(0.576, 0.651)		0.261	0.165	40	40
GPR143_-_9733852.23-P1P2_146	GPR143_-_9733852.23-P1P2	GPR143	GAAGTTCCCTAGGCGCGGGG	-16	rU:dC	0.572	(0.533, 0.612)		0.261	0.165	40	40
GPR143_-_9733852.23-P1P2_148	GPR143_-_9733852.23-P1P2	GPR143	GAAGGACCCTAGGCGCGGGG	-15	rA:dA	0.739	(0.701, 0.776)		0.223	0.182	40	40
GPR143_-_9733852.23-P1P2_151	GPR143_-_9733852.23-P1P2	GPR143	GAAGGGCCCTAGGCGCGGGG	-15	rG:dA	0.765	(0.734, 0.797)		0.223	0.200	50	50
GPR143_-_9733852.23-P1P2_154	GPR143_-_9733852.23-P1P2	GPR143	GAAGGCCCCTAGGCGCGGGG	-15	rC:dA	0.738	(0.709, 0.768)		0.223	0.225	40	50
GPR143_-_9733852.23-P1P2_161	GPR143_-_9733852.23-P1P2	GPR143	GAAGGTACCTAGGCGCGGGG	-14	rA:dG	0.763	(0.728, 0.798)		0.256	0.164	50	50
GPR143_-_9733852.23-P1P2_164	GPR143_-_9733852.23-P1P2	GPR143	GAAGGTGCCTAGGCGCGGGG	-14	rG:dG	0.769	(0.730, 0.809)		0.256	0.212	40	40
GPR143_-_9733852.23-P1P2_169	GPR143_-_9733852.23-P1P2	GPR143	GAAGGTTCCTAGGCGCGGGG	-14	rU:dG	0.806	(0.772, 0.840)		0.256	0.192	50	50
GPR143_-_9733852.23-P1P2_173	GPR143_-_9733852.23-P1P2	GPR143	GAAGGTCACTAGGCGCGGGG	-13	rA:dG	0.762	(0.726, 0.799)		0.259	0.164	40	50
GPR143_-_9733852.23-P1P2_176	GPR143_-_9733852.23-P1P2	GPR143	GAAGGTCGCTAGGCGCGGGG	-13	rG:dG	0.781	(0.749, 0.813)		0.259	0.212	40	40
GPR143_-_9733852.23-P1P2_181	GPR143_-_9733852.23-P1P2	GPR143	GAAGGTCTCTAGGCGCGGGG	-13	rU:dG	0.812	(0.779, 0.844)		0.259	0.192	50	50
GPR143_-_9733852.23-P1P2_185	GPR143_-_9733852.23-P1P2	GPR143	GAAGGTCCATAGGCGCGGGG	-12	rA:dG	0.654	(0.622, 0.686)		0.259	0.164	50	60
GPR143_-_9733852.23-P1P2_188	GPR143_-_9733852.23-P1P2	GPR143	GAAGGTCCGTAGGCGCGGGG	-12	rG:dG	0.705	(0.672, 0.738)		0.259	0.212	40	40
GPR143_-_9733852.23-P1P2_193	GPR143_-_9733852.23-P1P2	GPR143	GAAGGTCCTTAGGCGCGGGG	-12	rU:dG	0.734	(0.702, 0.766)		0.259	0.192	40	50
GPR143_-_9733852.23-P1P2_196	GPR143_-_9733852.23-P1P2	GPR143	GAAGGTCCCAAGGCGCGGGG	-11	rA:dA	0.597	(0.566, 0.628)		0.242	0.182	40	40
GPR143_-_9733852.23-P1P2_199	GPR143_-_9733852.23-P1P2	GPR143	GAAGGTCCCGAGGCGCGGGG	-11	rG:dA	0.659	(0.636, 0.683)		0.242	0.200	30	40
GPR143_-_9733852.23-P1P2_202	GPR143_-_9733852.23-P1P2	GPR143	GAAGGTCCCCAGGCGCGGGG	-11	rC:dA	0.597	(0.569, 0.625)		0.242	0.225	30	30
GPR143_-_9733852.23-P1P2_213	GPR143_-_9733852.23-P1P2	GPR143	GAAGGTCCCTGGGCGCGGGG	-10	rG:dT	0.748	(0.721, 0.774)		0.204	0.235	30	30
GPR143_-_9733852.23-P1P2_216	GPR143_-_9733852.23-P1P2	GPR143	GAAGGTCCCTCGGCGCGGGG	-10	rC:dT	0.521	(0.494, 0.549)		0.204	0.209	40	40
GPR143_-_9733852.23-P1P2_219	GPR143_-_9733852.23-P1P2	GPR143	GAAGGTCCCTTGGCGCGGGG	-10	rU:dT	0.562	(0.533, 0.590)		0.204	0.186	50	50
GPR143_-_9733852.23-P1P2_222	GPR143_-_9733852.23-P1P2	GPR143	GAAGGTCCCTAAGCGCGGGG	-9	rA:dC	0.212	(0.188, 0.236)		0.191	0.201	40	50
GPR143_-_9733852.23-P1P2_227	GPR143_-_9733852.23-P1P2	GPR143	GAAGGTCCCTACGCGCGGGG	-9	rC:dC	0.109	(0.093, 0.124)		0.191	0.165	40	40
GPR143_-_9733852.23-P1P2_230	GPR143_-_9733852.23-P1P2	GPR143	GAAGGTCCCTATGCGCGGGG	-9	rU:dC	0.126	(0.108, 0.143)		0.191	0.165	50	50
GPR143_-_9733852.23-P1P2_234	GPR143_-_9733852.23-P1P2	GPR143	GAAGGTCCCTAGACGCGGGG	-8	rA:dC	0.263	(0.233, 0.293)		0.181	0.201	50	50
GPR143_-_9733852.23-P1P2_239	GPR143_-_9733852.23-P1P2	GPR143	GAAGGTCCCTAGCCGCGGGG	-8	rC:dC	0.137	(0.121, 0.154)		0.181	0.165	50	50
GPR143_-_9733852.23-P1P2_242	GPR143_-_9733852.23-P1P2	GPR143	GAAGGTCCCTAGTCGCGGGG	-8	rU:dC	0.121	(0.106, 0.137)		0.181	0.165	50	50
GPR143_-_9733852.23-P1P2_245	GPR143_-_9733852.23-P1P2	GPR143	GAAGGTCCCTAGGAGCGGGG	-7	rA:dG	0.215	(0.194, 0.236)		0.120	0.164	40	50
GPR143_-_9733852.23-P1P2_248	GPR143_-_9733852.23-P1P2	GPR143	GAAGGTCCCTAGGGGCGGGG	-7	rG:dG	0.298	(0.277, 0.320)		0.120	0.212	30	30
GPR143_-_9733852.23-P1P2_253	GPR143_-_9733852.23-P1P2	GPR143	GAAGGTCCCTAGGTGCGGGG	-7	rU:dG	0.300	(0.270, 0.330)		0.120	0.192	30	40
GPR143_-_9733852.23-P1P2_258	GPR143_-_9733852.23-P1P2	GPR143	GAAGGTCCCTAGGCACGGGG	-6	rA:dC	0.399	(0.375, 0.423)		0.139	0.201	40	50
GPR143_-_9733852.23-P1P2_263	GPR143_-_9733852.23-P1P2	GPR143	GAAGGTCCCTAGGCCCGGGG	-6	rC:dC	0.220	(0.197, 0.242)		0.139	0.165	30	40
GPR143_-_9733852.23-P1P2_266	GPR143_-_9733852.23-P1P2	GPR143	GAAGGTCCCTAGGCTCGGGG	-6	rU:dC	0.190	(0.170, 0.211)		0.139	0.165	40	40
GPR143_-_9733852.23-P1P2_269	GPR143_-_9733852.23-P1P2	GPR143	GAAGGTCCCTAGGCGAGGGG	-5	rA:dG	0.278	(0.254, 0.302)		0.130	0.164	50	50
GPR143_-_9733852.23-P1P2_272	GPR143_-_9733852.23-P1P2	GPR143	GAAGGTCCCTAGGCGGGGGG	-5	rG:dG	0.363	(0.343, 0.382)		0.130	0.212	30	40
GPR143_-_9733852.23-P1P2_277	GPR143_-_9733852.23-P1P2	GPR143	GAAGGTCCCTAGGCGTGGGG	-5	rU:dG	0.311	(0.287, 0.335)		0.130	0.192	40	50
GPR143_-_9733852.23-P1P2_282	GPR143_-_9733852.23-P1P2	GPR143	GAAGGTCCCTAGGCGCAGGG	-4	rA:dC	0.216	(0.195, 0.237)		0.147	0.201	40	50
GPR143_-_9733852.23-P1P2_287	GPR143_-_9733852.23-P1P2	GPR143	GAAGGTCCCTAGGCGCCGGG	-4	rC:dC	0.076	(0.063, 0.089)		0.147	0.165	30	30
GPR143_-_9733852.23-P1P2_290	GPR143_-_9733852.23-P1P2	GPR143	GAAGGTCCCTAGGCGCTGGG	-4	rU:dC	0.093	(0.080, 0.106)		0.147	0.165	30	40
GPR143_-_9733852.23-P1P2_294	GPR143_-_9733852.23-P1P2	GPR143	GAAGGTCCCTAGGCGCGAGG	-3	rA:dC	0.158	(0.141, 0.175)		0.116	0.201	50	50
GPR143_-_9733852.23-P1P2_299	GPR143_-_9733852.23-P1P2	GPR143	GAAGGTCCCTAGGCGCGCGG	-3	rC:dC	0.059	(0.047, 0.070)		0.116	0.165	40	40
GPR143_-_9733852.23-P1P2_302	GPR143_-_9733852.23-P1P2	GPR143	GAAGGTCCCTAGGCGCGTGG	-3	rU:dC	0.080	(0.068, 0.091)		0.116	0.165	30	50
GPR143_-_9733852.23-P1P2_306	GPR143_-_9733852.23-P1P2	GPR143	GAAGGTCCCTAGGCGCGGAG	-2	rA:dC	0.171	(0.152, 0.191)		0.113	0.201	30	50
GPR143_-_9733852.23-P1P2_311	GPR143_-_9733852.23-P1P2	GPR143	GAAGGTCCCTAGGCGCGGCG	-2	rC:dC	0.049	(0.038, 0.061)		0.113	0.165	30	30
GPR143_-_9733852.23-P1P2_314	GPR143_-_9733852.23-P1P2	GPR143	GAAGGTCCCTAGGCGCGGTG	-2	rU:dC	0.071	(0.060, 0.082)		0.113	0.165	50	50
GPR143_-_9733852.23-P1P2_318	GPR143_-_9733852.23-P1P2	GPR143	GAAGGTCCCTAGGCGCGGGA	-1	rA:dC	0.209	(0.187, 0.232)		0.105	0.201	50	50
GPR143_-_9733852.23-P1P2_323	GPR143_-_9733852.23-P1P2	GPR143	GAAGGTCCCTAGGCGCGGGC	-1	rC:dC	0.073	(0.060, 0.086)		0.105	0.165	40	40
GPR143_-_9733852.23-P1P2_326	GPR143_-_9733852.23-P1P2	GPR143	GAAGGTCCCTAGGCGCGGGT	-1	rU:dC	0.092	(0.080, 0.105)		0.105	0.165	50	50
GPR143_-_9733859.23-P1P2	GPR143_-_9733859.23-P1P2	GPR143	GCTAGGCGCGGGGAGGCCAT			1.000					30	50
GPR143_-_9733859.23-P1P2_101	GPR143_-_9733859.23-P1P2	GPR143	GATAGGCGCGGGGAGGCCAT	-19	rA:dG	0.971	(0.944, 0.997)		0.260	0.164	30	40
GPR143_-_9733859.23-P1P2_104	GPR143_-_9733859.23-P1P2	GPR143	GGTAGGCGCGGGGAGGCCAT	-19	rG:dG	0.962	(0.933, 0.991)		0.260	0.212	40	40
GPR143_-_9733859.23-P1P2_109	GPR143_-_9733859.23-P1P2	GPR143	GTTAGGCGCGGGGAGGCCAT	-19	rU:dG	0.923	(0.896, 0.949)		0.260	0.192	40	40
GPR143_-_9733859.23-P1P2_112	GPR143_-_9733859.23-P1P2	GPR143	GCAAGGCGCGGGGAGGCCAT	-18	rA:dA	0.944	(0.915, 0.973)		0.218	0.182	30	40
GPR143_-_9733859.23-P1P2_115	GPR143_-_9733859.23-P1P2	GPR143	GCGAGGCGCGGGGAGGCCAT	-18	rG:dA	0.960	(0.932, 0.989)		0.218	0.200	40	40
GPR143_-_9733859.23-P1P2_118	GPR143_-_9733859.23-P1P2	GPR143	GCCAGGCGCGGGGAGGCCAT	-18	rC:dA	0.961	(0.932, 0.990)		0.218	0.225	40	40
GPR143_-_9733859.23-P1P2_129	GPR143_-_9733859.23-P1P2	GPR143	GCTGGGCGCGGGGAGGCCAT	-17	rG:dT	0.970	(0.940, 1.000)		0.274	0.235	30	40
GPR143_-_9733859.23-P1P2_132	GPR143_-_9733859.23-P1P2	GPR143	GCTCGGCGCGGGGAGGCCAT	-17	rC:dT	0.971	(0.942, 1.000)		0.274	0.209	40	40
GPR143_-_9733859.23-P1P2_135	GPR143_-_9733859.23-P1P2	GPR143	GCTTGGCGCGGGGAGGCCAT	-17	rU:dT	0.921	(0.894, 0.948)		0.274	0.186	30	40
GPR143_-_9733859.23-P1P2_138	GPR143_-_9733859.23-P1P2	GPR143	GCTAAGCGCGGGGAGGCCAT	-16	rA:dC	0.870	(0.839, 0.900)		0.261	0.201	40	40
GPR143_-_9733859.23-P1P2_143	GPR143_-_9733859.23-P1P2	GPR143	GCTACGCGCGGGGAGGCCAT	-16	rC:dC	0.875	(0.850, 0.901)		0.261	0.165	40	40
GPR143_-_9733859.23-P1P2_146	GPR143_-_9733859.23-P1P2	GPR143	GCTATGCGCGGGGAGGCCAT	-16	rU:dC	0.821	(0.795, 0.847)		0.261	0.165	30	50
GPR143_-_9733859.23-P1P2_150	GPR143_-_9733859.23-P1P2	GPR143	GCTAGACGCGGGGAGGCCAT	-15	rA:dC	0.861	(0.831, 0.891)		0.223	0.201	30	40
GPR143_-_9733859.23-P1P2_155	GPR143_-_9733859.23-P1P2	GPR143	GCTAGCCGCGGGGAGGCCAT	-15	rC:dC	0.858	(0.828, 0.889)		0.223	0.165	40	40
GPR143_-_9733859.23-P1P2_158	GPR143_-_9733859.23-P1P2	GPR143	GCTAGTCGCGGGGAGGCCAT	-15	rU:dC	0.845	(0.816, 0.875)		0.223	0.165	40	50
GPR143_-_9733859.23-P1P2_161	GPR143_-_9733859.23-P1P2	GPR143	GCTAGGAGCGGGGAGGCCAT	-14	rA:dG	0.799	(0.768, 0.829)		0.256	0.164	30	40
GPR143_-_9733859.23-P1P2_164	GPR143_-_9733859.23-P1P2	GPR143	GCTAGGGGCGGGGAGGCCAT	-14	rG:dG	0.788	(0.764, 0.813)		0.256	0.212	30	50
GPR143_-_9733859.23-P1P2_169	GPR143_-_9733859.23-P1P2	GPR143	GCTAGGTGCGGGGAGGCCAT	-14	rU:dG	0.870	(0.842, 0.898)		0.256	0.192	30	50
GPR143_-_9733859.23-P1P2_174	GPR143_-_9733859.23-P1P2	GPR143	GCTAGGCACGGGGAGGCCAT	-13	rA:dC	0.820	(0.788, 0.852)		0.259	0.201	20	50
GPR143_-_9733859.23-P1P2_179	GPR143_-_9733859.23-P1P2	GPR143	GCTAGGCCCGGGGAGGCCAT	-13	rC:dC	0.695	(0.658, 0.733)		0.259	0.165	30	40
GPR143_-_9733859.23-P1P2_182	GPR143_-_9733859.23-P1P2	GPR143	GCTAGGCTCGGGGAGGCCAT	-13	rU:dC	0.809	(0.779, 0.838)		0.259	0.165	30	50
GPR143_-_9733859.23-P1P2_185	GPR143_-_9733859.23-P1P2	GPR143	GCTAGGCGAGGGGAGGCCAT	-12	rA:dG	0.749	(0.718, 0.780)		0.259	0.164	30	30
GPR143_-_9733859.23-P1P2_188	GPR143_-_9733859.23-P1P2	GPR143	GCTAGGCGGGGGGAGGCCAT	-12	rG:dG	0.769	(0.748, 0.790)		0.259	0.212	20	50
GPR143_-_9733859.23-P1P2_193	GPR143_-_9733859.23-P1P2	GPR143	GCTAGGCGTGGGGAGGCCAT	-12	rU:dG	0.803	(0.778, 0.828)		0.259	0.192	30	40
GPR143_-_9733859.23-P1P2_198	GPR143_-_9733859.23-P1P2	GPR143	GCTAGGCGCAGGGAGGCCAT	-11	rA:dC	0.573	(0.540, 0.606)		0.242	0.201	30	30
GPR143_-_9733859.23-P1P2_203	GPR143_-_9733859.23-P1P2	GPR143	GCTAGGCGCCGGGAGGCCAT	-11	rC:dC	0.320	(0.286, 0.354)		0.242	0.165	30	30
GPR143_-_9733859.23-P1P2_206	GPR143_-_9733859.23-P1P2	GPR143	GCTAGGCGCTGGGAGGCCAT	-11	rU:dC	0.405	(0.370, 0.441)		0.242	0.165	20	30
GPR143_-_9733859.23-P1P2_210	GPR143_-_9733859.23-P1P2	GPR143	GCTAGGCGCGAGGAGGCCAT	-10	rA:dC	0.505	(0.464, 0.546)		0.204	0.201	30	50
GPR143_-_9733859.23-P1P2_215	GPR143_-_9733859.23-P1P2	GPR143	GCTAGGCGCGCGGAGGCCAT	-10	rC:dC	0.213	(0.185, 0.240)		0.204	0.165	40	40
GPR143_-_9733859.23-P1P2_218	GPR143_-_9733859.23-P1P2	GPR143	GCTAGGCGCGTGGAGGCCAT	-10	rU:dC	0.272	(0.242, 0.302)		0.204	0.165	30	50
GPR143_-_9733859.23-P1P2_222	GPR143_-_9733859.23-P1P2	GPR143	GCTAGGCGCGGAGAGGCCAT	-9	rA:dC	0.337	(0.298, 0.376)		0.191	0.201	30	40
GPR143_-_9733859.23-P1P2_227	GPR143_-_9733859.23-P1P2	GPR143	GCTAGGCGCGGCGAGGCCAT	-9	rC:dC	0.129	(0.111, 0.147)		0.191	0.165	40	50
GPR143_-_9733859.23-P1P2_230	GPR143_-_9733859.23-P1P2	GPR143	GCTAGGCGCGGTGAGGCCAT	-9	rU:dC	0.179	(0.158, 0.200)		0.191	0.165	40	40
GPR143_-_9733859.23-P1P2_234	GPR143_-_9733859.23-P1P2	GPR143	GCTAGGCGCGGGAAGGCCAT	-8	rA:dC	0.387	(0.355, 0.420)		0.181	0.201	40	60
GPR143_-_9733859.23-P1P2_239	GPR143_-_9733859.23-P1P2	GPR143	GCTAGGCGCGGGCAGGCCAT	-8	rC:dC	0.152	(0.132, 0.172)		0.181	0.165	20	50
GPR143_-_9733859.23-P1P2_242	GPR143_-_9733859.23-P1P2	GPR143	GCTAGGCGCGGGTAGGCCAT	-8	rU:dC	0.169	(0.147, 0.190)		0.181	0.165	40	60
GPR143_-_9733859.23-P1P2_249	GPR143_-_9733859.23-P1P2	GPR143	GCTAGGCGCGGGGGGGCCAT	-7	rG:dT	0.525	(0.498, 0.551)		0.120	0.235	40	50
GPR143_-_9733859.23-P1P2_252	GPR143_-_9733859.23-P1P2	GPR143	GCTAGGCGCGGGGCGGCCAT	-7	rC:dT	0.261	(0.239, 0.283)		0.120	0.209	30	40
GPR143_-_9733859.23-P1P2_255	GPR143_-_9733859.23-P1P2	GPR143	GCTAGGCGCGGGGTGGCCAT	-7	rU:dT	0.310	(0.282, 0.338)		0.120	0.186	40	50
GPR143_-_9733859.23-P1P2_258	GPR143_-_9733859.23-P1P2	GPR143	GCTAGGCGCGGGGAAGCCAT	-6	rA:dC	0.455	(0.422, 0.488)		0.139	0.201	30	30
GPR143_-_9733859.23-P1P2_263	GPR143_-_9733859.23-P1P2	GPR143	GCTAGGCGCGGGGACGCCAT	-6	rC:dC	0.174	(0.156, 0.191)		0.139	0.165	40	60
GPR143_-_9733859.23-P1P2_266	GPR143_-_9733859.23-P1P2	GPR143	GCTAGGCGCGGGGATGCCAT	-6	rU:dC	0.203	(0.183, 0.222)		0.139	0.165	30	50
GPR143_-_9733859.23-P1P2_270	GPR143_-_9733859.23-P1P2	GPR143	GCTAGGCGCGGGGAGACCAT	-5	rA:dC	0.377	(0.349, 0.405)		0.130	0.201	40	50
GPR143_-_9733859.23-P1P2_275	GPR143_-_9733859.23-P1P2	GPR143	GCTAGGCGCGGGGAGCCCAT	-5	rC:dC	0.161	(0.142, 0.180)		0.130	0.165	30	50
GPR143_-_9733859.23-P1P2_278	GPR143_-_9733859.23-P1P2	GPR143	GCTAGGCGCGGGGAGTCCAT	-5	rU:dC	0.173	(0.156, 0.190)		0.130	0.165	40	60
GPR143_-_9733859.23-P1P2_281	GPR143_-_9733859.23-P1P2	GPR143	GCTAGGCGCGGGGAGGACAT	-4	rA:dG	0.348	(0.327, 0.370)		0.147	0.164	30	50
GPR143_-_9733859.23-P1P2_284	GPR143_-_9733859.23-P1P2	GPR143	GCTAGGCGCGGGGAGGGCAT	-4	rG:dG	0.418	(0.402, 0.434)		0.147	0.212	30	50
GPR143_-_9733859.23-P1P2_289	GPR143_-_9733859.23-P1P2	GPR143	GCTAGGCGCGGGGAGGTCAT	-4	rU:dG	0.431	(0.408, 0.455)		0.147	0.192	40	40
GPR143_-_9733859.23-P1P2_293	GPR143_-_9733859.23-P1P2	GPR143	GCTAGGCGCGGGGAGGCAAT	-3	rA:dG	0.192	(0.173, 0.211)		0.116	0.164	40	50
GPR143_-_9733859.23-P1P2_296	GPR143_-_9733859.23-P1P2	GPR143	GCTAGGCGCGGGGAGGCGAT	-3	rG:dG	0.265	(0.248, 0.283)		0.116	0.212	30	40
GPR143_-_9733859.23-P1P2_301	GPR143_-_9733859.23-P1P2	GPR143	GCTAGGCGCGGGGAGGCTAT	-3	rU:dG	0.291	(0.269, 0.312)		0.116	0.192	30	30
GPR143_-_9733859.23-P1P2_309	GPR143_-_9733859.23-P1P2	GPR143	GCTAGGCGCGGGGAGGCCGT	-2	rG:dT	0.538	(0.514, 0.562)		0.113	0.235	30	30
GPR143_-_9733859.23-P1P2_312	GPR143_-_9733859.23-P1P2	GPR143	GCTAGGCGCGGGGAGGCCCT	-2	rC:dT	0.290	(0.271, 0.308)		0.113	0.209	30	40
GPR143_-_9733859.23-P1P2_315	GPR143_-_9733859.23-P1P2	GPR143	GCTAGGCGCGGGGAGGCCTT	-2	rU:dT	0.294	(0.272, 0.316)		0.113	0.186	30	40
GPR143_-_9733859.23-P1P2_316	GPR143_-_9733859.23-P1P2	GPR143	GCTAGGCGCGGGGAGGCCAA	-1	rA:dA	0.293	(0.270, 0.317)		0.105	0.182	20	40
GPR143_-_9733859.23-P1P2_319	GPR143_-_9733859.23-P1P2	GPR143	GCTAGGCGCGGGGAGGCCAG	-1	rG:dA	0.313	(0.295, 0.331)		0.105	0.200	30	30
GPR143_-_9733859.23-P1P2_322	GPR143_-_9733859.23-P1P2	GPR143	GCTAGGCGCGGGGAGGCCAC	-1	rC:dA	0.308	(0.282, 0.335)		0.105	0.225	30	30
GPR144_+_127215505.23-P1P2	GPR144_+_127215505.23-P1P2	GPR144	GACGCCCCCCGGCTCGGCGA			1.000					40	40
GPR144_+_127215505.23-P1P2_105	GPR144_+_127215505.23-P1P2	GPR144	GGCGCCCCCCGGCTCGGCGA	-19	rG:dT	0.556	(0.510, 0.601)		0.260	0.235	40	40
GPR144_+_127215505.23-P1P2_108	GPR144_+_127215505.23-P1P2	GPR144	GCCGCCCCCCGGCTCGGCGA	-19	rC:dT	0.515	(0.476, 0.554)		0.260	0.209	30	30
GPR144_+_127215505.23-P1P2_111	GPR144_+_127215505.23-P1P2	GPR144	GTCGCCCCCCGGCTCGGCGA	-19	rU:dT	0.472	(0.437, 0.506)		0.260	0.186	40	40
GPR144_+_127215505.23-P1P2_113	GPR144_+_127215505.23-P1P2	GPR144	GAAGCCCCCCGGCTCGGCGA	-18	rA:dG	0.604	(0.569, 0.639)		0.218	0.164	50	50
GPR144_+_127215505.23-P1P2_116	GPR144_+_127215505.23-P1P2	GPR144	GAGGCCCCCCGGCTCGGCGA	-18	rG:dG	0.660	(0.625, 0.695)		0.218	0.212	50	50
GPR144_+_127215505.23-P1P2_121	GPR144_+_127215505.23-P1P2	GPR144	GATGCCCCCCGGCTCGGCGA	-18	rU:dG	0.571	(0.537, 0.605)		0.218	0.192	40	40
GPR144_+_127215505.23-P1P2_126	GPR144_+_127215505.23-P1P2	GPR144	GACACCCCCCGGCTCGGCGA	-17	rA:dC	0.390	(0.358, 0.422)		0.274	0.201	40	40
GPR144_+_127215505.23-P1P2_131	GPR144_+_127215505.23-P1P2	GPR144	GACCCCCCCCGGCTCGGCGA	-17	rC:dC	0.410	(0.378, 0.441)		0.274	0.165	30	30
GPR144_+_127215505.23-P1P2_134	GPR144_+_127215505.23-P1P2	GPR144	GACTCCCCCCGGCTCGGCGA	-17	rU:dC	0.357	(0.326, 0.387)		0.274	0.165	40	40
GPR144_+_127215505.23-P1P2_137	GPR144_+_127215505.23-P1P2	GPR144	GACGACCCCCGGCTCGGCGA	-16	rA:dG	0.362	(0.326, 0.398)		0.261	0.164	40	50
GPR144_+_127215505.23-P1P2_140	GPR144_+_127215505.23-P1P2	GPR144	GACGGCCCCCGGCTCGGCGA	-16	rG:dG	0.403	(0.365, 0.440)		0.261	0.212	40	50
GPR144_+_127215505.23-P1P2_145	GPR144_+_127215505.23-P1P2	GPR144	GACGTCCCCCGGCTCGGCGA	-16	rU:dG	0.446	(0.410, 0.482)		0.261	0.192	50	50
GPR144_+_127215505.23-P1P2_149	GPR144_+_127215505.23-P1P2	GPR144	GACGCACCCCGGCTCGGCGA	-15	rA:dG	0.387	(0.344, 0.429)		0.223	0.164	50	50
GPR144_+_127215505.23-P1P2_152	GPR144_+_127215505.23-P1P2	GPR144	GACGCGCCCCGGCTCGGCGA	-15	rG:dG	0.470	(0.430, 0.511)		0.223	0.212	40	40
GPR144_+_127215505.23-P1P2_157	GPR144_+_127215505.23-P1P2	GPR144	GACGCTCCCCGGCTCGGCGA	-15	rU:dG	0.535	(0.498, 0.572)		0.223	0.192	50	50
GPR144_+_127215505.23-P1P2_161	GPR144_+_127215505.23-P1P2	GPR144	GACGCCACCCGGCTCGGCGA	-14	rA:dG	0.407	(0.368, 0.446)		0.256	0.164	40	40
GPR144_+_127215505.23-P1P2_164	GPR144_+_127215505.23-P1P2	GPR144	GACGCCGCCCGGCTCGGCGA	-14	rG:dG	0.473	(0.427, 0.520)		0.256	0.212	40	40
GPR144_+_127215505.23-P1P2_169	GPR144_+_127215505.23-P1P2	GPR144	GACGCCTCCCGGCTCGGCGA	-14	rU:dG	0.564	(0.520, 0.607)		0.256	0.192	40	40
GPR144_+_127215505.23-P1P2_173	GPR144_+_127215505.23-P1P2	GPR144	GACGCCCACCGGCTCGGCGA	-13	rA:dG	0.405	(0.364, 0.445)		0.259	0.164	40	40
GPR144_+_127215505.23-P1P2_176	GPR144_+_127215505.23-P1P2	GPR144	GACGCCCGCCGGCTCGGCGA	-13	rG:dG	0.443	(0.396, 0.490)		0.259	0.212	30	30
GPR144_+_127215505.23-P1P2_181	GPR144_+_127215505.23-P1P2	GPR144	GACGCCCTCCGGCTCGGCGA	-13	rU:dG	0.550	(0.507, 0.594)		0.259	0.192	40	40
GPR144_+_127215505.23-P1P2_185	GPR144_+_127215505.23-P1P2	GPR144	GACGCCCCACGGCTCGGCGA	-12	rA:dG	0.288	(0.258, 0.317)		0.259	0.164	50	50
GPR144_+_127215505.23-P1P2_188	GPR144_+_127215505.23-P1P2	GPR144	GACGCCCCGCGGCTCGGCGA	-12	rG:dG	0.380	(0.344, 0.417)		0.259	0.212	30	30
GPR144_+_127215505.23-P1P2_193	GPR144_+_127215505.23-P1P2	GPR144	GACGCCCCTCGGCTCGGCGA	-12	rU:dG	0.479	(0.444, 0.514)		0.259	0.192	50	50
GPR144_+_127215505.23-P1P2_197	GPR144_+_127215505.23-P1P2	GPR144	GACGCCCCCAGGCTCGGCGA	-11	rA:dG	0.166	(0.143, 0.189)		0.242	0.164	50	50
GPR144_+_127215505.23-P1P2_200	GPR144_+_127215505.23-P1P2	GPR144	GACGCCCCCGGGCTCGGCGA	-11	rG:dG	0.310	(0.279, 0.341)		0.242	0.212	40	40
GPR144_+_127215505.23-P1P2_205	GPR144_+_127215505.23-P1P2	GPR144	GACGCCCCCTGGCTCGGCGA	-11	rU:dG	0.363	(0.327, 0.399)		0.242	0.192	30	50
GPR144_+_127215505.23-P1P2_210	GPR144_+_127215505.23-P1P2	GPR144	GACGCCCCCCAGCTCGGCGA	-10	rA:dC	0.058	(0.042, 0.074)		0.204	0.201	40	50
GPR144_+_127215505.23-P1P2_215	GPR144_+_127215505.23-P1P2	GPR144	GACGCCCCCCCGCTCGGCGA	-10	rC:dC	0.031	(0.019, 0.042)		0.204	0.165	30	30
GPR144_+_127215505.23-P1P2_218	GPR144_+_127215505.23-P1P2	GPR144	GACGCCCCCCTGCTCGGCGA	-10	rU:dC	0.031	(0.018, 0.043)		0.204	0.165	50	50
GPR144_+_127215505.23-P1P2_222	GPR144_+_127215505.23-P1P2	GPR144	GACGCCCCCCGACTCGGCGA	-9	rA:dC	0.053	(0.039, 0.066)		0.191	0.201	40	40
GPR144_+_127215505.23-P1P2_227	GPR144_+_127215505.23-P1P2	GPR144	GACGCCCCCCGCCTCGGCGA	-9	rC:dC	0.039	(0.028, 0.050)		0.191	0.165	20	20
GPR144_+_127215505.23-P1P2_230	GPR144_+_127215505.23-P1P2	GPR144	GACGCCCCCCGTCTCGGCGA	-9	rU:dC	0.034	(0.023, 0.045)		0.191	0.165	40	40
GPR144_+_127215505.23-P1P2_233	GPR144_+_127215505.23-P1P2	GPR144	GACGCCCCCCGGATCGGCGA	-8	rA:dG	0.015	(0.000, 0.030)		0.181	0.164	50	50
GPR144_+_127215505.23-P1P2_236	GPR144_+_127215505.23-P1P2	GPR144	GACGCCCCCCGGGTCGGCGA	-8	rG:dG	0.140	(0.120, 0.160)		0.181	0.212	40	40
GPR144_+_127215505.23-P1P2_241	GPR144_+_127215505.23-P1P2	GPR144	GACGCCCCCCGGTTCGGCGA	-8	rU:dG	0.181	(0.152, 0.210)		0.181	0.192	60	60
GPR144_+_127215505.23-P1P2_244	GPR144_+_127215505.23-P1P2	GPR144	GACGCCCCCCGGCACGGCGA	-7	rA:dA	0.055	(0.041, 0.069)		0.120	0.182	50	50
GPR144_+_127215505.23-P1P2_247	GPR144_+_127215505.23-P1P2	GPR144	GACGCCCCCCGGCGCGGCGA	-7	rG:dA	0.066	(0.056, 0.076)		0.120	0.200	30	30
GPR144_+_127215505.23-P1P2_250	GPR144_+_127215505.23-P1P2	GPR144	GACGCCCCCCGGCCCGGCGA	-7	rC:dA	0.140	(0.124, 0.156)		0.120	0.225	30	40
GPR144_+_127215505.23-P1P2_257	GPR144_+_127215505.23-P1P2	GPR144	GACGCCCCCCGGCTAGGCGA	-6	rA:dG	0.013	(0.001, 0.025)		0.139	0.164	40	50
GPR144_+_127215505.23-P1P2_260	GPR144_+_127215505.23-P1P2	GPR144	GACGCCCCCCGGCTGGGCGA	-6	rG:dG	0.031	(0.021, 0.042)		0.139	0.212	40	40
GPR144_+_127215505.23-P1P2_265	GPR144_+_127215505.23-P1P2	GPR144	GACGCCCCCCGGCTTGGCGA	-6	rU:dG	0.022	(0.008, 0.036)		0.139	0.192	30	30
GPR144_+_127215505.23-P1P2_270	GPR144_+_127215505.23-P1P2	GPR144	GACGCCCCCCGGCTCAGCGA	-5	rA:dC	0.028	(0.014, 0.042)		0.130	0.201	40	40
GPR144_+_127215505.23-P1P2_275	GPR144_+_127215505.23-P1P2	GPR144	GACGCCCCCCGGCTCCGCGA	-5	rC:dC	0.019	(0.007, 0.031)		0.130	0.165	30	30
GPR144_+_127215505.23-P1P2_278	GPR144_+_127215505.23-P1P2	GPR144	GACGCCCCCCGGCTCTGCGA	-5	rU:dC	0.009	(-0.004, 0.021)		0.130	0.165	40	50
GPR144_+_127215505.23-P1P2_282	GPR144_+_127215505.23-P1P2	GPR144	GACGCCCCCCGGCTCGACGA	-4	rA:dC	0.024	(0.009, 0.039)		0.147	0.201	50	50
GPR144_+_127215505.23-P1P2_287	GPR144_+_127215505.23-P1P2	GPR144	GACGCCCCCCGGCTCGCCGA	-4	rC:dC	-0.002	(-0.015, 0.011)		0.147	0.165	30	30
GPR144_+_127215505.23-P1P2_290	GPR144_+_127215505.23-P1P2	GPR144	GACGCCCCCCGGCTCGTCGA	-4	rU:dC	0.001	(-0.014, 0.016)		0.147	0.165	30	30
GPR144_+_127215505.23-P1P2_293	GPR144_+_127215505.23-P1P2	GPR144	GACGCCCCCCGGCTCGGAGA	-3	rA:dG	0.037	(0.022, 0.052)		0.116	0.164	30	30
GPR144_+_127215505.23-P1P2_296	GPR144_+_127215505.23-P1P2	GPR144	GACGCCCCCCGGCTCGGGGA	-3	rG:dG	0.130	(0.112, 0.148)		0.116	0.212	30	30
GPR144_+_127215505.23-P1P2_301	GPR144_+_127215505.23-P1P2	GPR144	GACGCCCCCCGGCTCGGTGA	-3	rU:dG	0.098	(0.078, 0.118)		0.116	0.192	30	30
GPR144_+_127215505.23-P1P2_306	GPR144_+_127215505.23-P1P2	GPR144	GACGCCCCCCGGCTCGGCAA	-2	rA:dC	0.026	(0.012, 0.040)		0.113	0.201	50	60
GPR144_+_127215505.23-P1P2_311	GPR144_+_127215505.23-P1P2	GPR144	GACGCCCCCCGGCTCGGCCA	-2	rC:dC	0.017	(0.005, 0.029)		0.113	0.165	30	30
GPR144_+_127215505.23-P1P2_314	GPR144_+_127215505.23-P1P2	GPR144	GACGCCCCCCGGCTCGGCTA	-2	rU:dC	0.015	(0.003, 0.028)		0.113	0.165	30	40
GPR144_+_127215505.23-P1P2_321	GPR144_+_127215505.23-P1P2	GPR144	GACGCCCCCCGGCTCGGCGG	-1	rG:dT	0.251	(0.235, 0.267)		0.105	0.235	30	30
GPR144_+_127215505.23-P1P2_324	GPR144_+_127215505.23-P1P2	GPR144	GACGCCCCCCGGCTCGGCGC	-1	rC:dT	0.032	(0.016, 0.048)		0.105	0.209	30	30
GPR144_+_127215505.23-P1P2_327	GPR144_+_127215505.23-P1P2	GPR144	GACGCCCCCCGGCTCGGCGT	-1	rU:dT	0.049	(0.034, 0.064)		0.105	0.186	30	30
GPR144_+_127215564.23-P1P2	GPR144_+_127215564.23-P1P2	GPR144	GCGCGGAAGGCTGCGAGGAA			1.000					40	40
GPR144_+_127215564.23-P1P2_101	GPR144_+_127215564.23-P1P2	GPR144	GAGCGGAAGGCTGCGAGGAA	-19	rA:dG	0.859	(0.821, 0.896)		0.260	0.164	40	40
GPR144_+_127215564.23-P1P2_104	GPR144_+_127215564.23-P1P2	GPR144	GGGCGGAAGGCTGCGAGGAA	-19	rG:dG	0.837	(0.799, 0.875)		0.260	0.212	30	30
GPR144_+_127215564.23-P1P2_109	GPR144_+_127215564.23-P1P2	GPR144	GTGCGGAAGGCTGCGAGGAA	-19	rU:dG	0.807	(0.774, 0.841)		0.260	0.192	30	30
GPR144_+_127215564.23-P1P2_114	GPR144_+_127215564.23-P1P2	GPR144	GCACGGAAGGCTGCGAGGAA	-18	rA:dC	0.785	(0.748, 0.822)		0.218	0.201	40	50
GPR144_+_127215564.23-P1P2_119	GPR144_+_127215564.23-P1P2	GPR144	GCCCGGAAGGCTGCGAGGAA	-18	rC:dC	0.818	(0.781, 0.854)		0.218	0.165	40	50
GPR144_+_127215564.23-P1P2_122	GPR144_+_127215564.23-P1P2	GPR144	GCTCGGAAGGCTGCGAGGAA	-18	rU:dC	0.773	(0.734, 0.811)		0.218	0.165	40	40
GPR144_+_127215564.23-P1P2_125	GPR144_+_127215564.23-P1P2	GPR144	GCGAGGAAGGCTGCGAGGAA	-17	rA:dG	0.754	(0.713, 0.796)		0.274	0.164	40	40
GPR144_+_127215564.23-P1P2_128	GPR144_+_127215564.23-P1P2	GPR144	GCGGGGAAGGCTGCGAGGAA	-17	rG:dG	0.730	(0.693, 0.766)		0.274	0.212	30	30
GPR144_+_127215564.23-P1P2_133	GPR144_+_127215564.23-P1P2	GPR144	GCGTGGAAGGCTGCGAGGAA	-17	rU:dG	0.744	(0.710, 0.778)		0.274	0.192	30	30
GPR144_+_127215564.23-P1P2_138	GPR144_+_127215564.23-P1P2	GPR144	GCGCAGAAGGCTGCGAGGAA	-16	rA:dC	0.674	(0.635, 0.714)		0.261	0.201	30	30
GPR144_+_127215564.23-P1P2_143	GPR144_+_127215564.23-P1P2	GPR144	GCGCCGAAGGCTGCGAGGAA	-16	rC:dC	0.662	(0.617, 0.708)		0.261	0.165	30	30
GPR144_+_127215564.23-P1P2_146	GPR144_+_127215564.23-P1P2	GPR144	GCGCTGAAGGCTGCGAGGAA	-16	rU:dC	0.615	(0.569, 0.661)		0.261	0.165	40	40
GPR144_+_127215564.23-P1P2_150	GPR144_+_127215564.23-P1P2	GPR144	GCGCGAAAGGCTGCGAGGAA	-15	rA:dC	0.695	(0.654, 0.735)		0.223	0.201	40	50
GPR144_+_127215564.23-P1P2_155	GPR144_+_127215564.23-P1P2	GPR144	GCGCGCAAGGCTGCGAGGAA	-15	rC:dC	0.671	(0.630, 0.712)		0.223	0.165	40	50
GPR144_+_127215564.23-P1P2_158	GPR144_+_127215564.23-P1P2	GPR144	GCGCGTAAGGCTGCGAGGAA	-15	rU:dC	0.708	(0.666, 0.750)		0.223	0.165	50	50
GPR144_+_127215564.23-P1P2_165	GPR144_+_127215564.23-P1P2	GPR144	GCGCGGGAGGCTGCGAGGAA	-14	rG:dT	0.869	(0.845, 0.894)		0.256	0.235	30	30
GPR144_+_127215564.23-P1P2_168	GPR144_+_127215564.23-P1P2	GPR144	GCGCGGCAGGCTGCGAGGAA	-14	rC:dT	0.857	(0.827, 0.886)		0.256	0.209	30	30
GPR144_+_127215564.23-P1P2_171	GPR144_+_127215564.23-P1P2	GPR144	GCGCGGTAGGCTGCGAGGAA	-14	rU:dT	0.855	(0.823, 0.887)		0.256	0.186	40	40
GPR144_+_127215564.23-P1P2_177	GPR144_+_127215564.23-P1P2	GPR144	GCGCGGAGGGCTGCGAGGAA	-13	rG:dT	0.864	(0.842, 0.887)		0.259	0.235	40	50
GPR144_+_127215564.23-P1P2_180	GPR144_+_127215564.23-P1P2	GPR144	GCGCGGACGGCTGCGAGGAA	-13	rC:dT	0.779	(0.749, 0.809)		0.259	0.209	40	40
GPR144_+_127215564.23-P1P2_183	GPR144_+_127215564.23-P1P2	GPR144	GCGCGGATGGCTGCGAGGAA	-13	rU:dT	0.814	(0.786, 0.843)		0.259	0.186	40	50
GPR144_+_127215564.23-P1P2_186	GPR144_+_127215564.23-P1P2	GPR144	GCGCGGAAAGCTGCGAGGAA	-12	rA:dC	0.493	(0.451, 0.535)		0.259	0.201	40	50
GPR144_+_127215564.23-P1P2_191	GPR144_+_127215564.23-P1P2	GPR144	GCGCGGAACGCTGCGAGGAA	-12	rC:dC	0.318	(0.279, 0.356)		0.259	0.165	40	40
GPR144_+_127215564.23-P1P2_194	GPR144_+_127215564.23-P1P2	GPR144	GCGCGGAATGCTGCGAGGAA	-12	rU:dC	0.408	(0.365, 0.451)		0.259	0.165	40	50
GPR144_+_127215564.23-P1P2_198	GPR144_+_127215564.23-P1P2	GPR144	GCGCGGAAGACTGCGAGGAA	-11	rA:dC	0.426	(0.394, 0.458)		0.242	0.201	40	40
GPR144_+_127215564.23-P1P2_203	GPR144_+_127215564.23-P1P2	GPR144	GCGCGGAAGCCTGCGAGGAA	-11	rC:dC	0.161	(0.136, 0.187)		0.242	0.165	30	30
GPR144_+_127215564.23-P1P2_206	GPR144_+_127215564.23-P1P2	GPR144	GCGCGGAAGTCTGCGAGGAA	-11	rU:dC	0.232	(0.201, 0.263)		0.242	0.165	40	50
GPR144_+_127215564.23-P1P2_209	GPR144_+_127215564.23-P1P2	GPR144	GCGCGGAAGGATGCGAGGAA	-10	rA:dG	0.325	(0.287, 0.364)		0.204	0.164	30	40
GPR144_+_127215564.23-P1P2_212	GPR144_+_127215564.23-P1P2	GPR144	GCGCGGAAGGGTGCGAGGAA	-10	rG:dG	0.553	(0.523, 0.583)		0.204	0.212	30	40
GPR144_+_127215564.23-P1P2_217	GPR144_+_127215564.23-P1P2	GPR144	GCGCGGAAGGTTGCGAGGAA	-10	rU:dG	0.661	(0.633, 0.688)		0.204	0.192	40	50
GPR144_+_127215564.23-P1P2_220	GPR144_+_127215564.23-P1P2	GPR144	GCGCGGAAGGCAGCGAGGAA	-9	rA:dA	0.255	(0.224, 0.287)		0.191	0.182	30	40
GPR144_+_127215564.23-P1P2_223	GPR144_+_127215564.23-P1P2	GPR144	GCGCGGAAGGCGGCGAGGAA	-9	rG:dA	0.403	(0.374, 0.431)		0.191	0.200	30	30
GPR144_+_127215564.23-P1P2_226	GPR144_+_127215564.23-P1P2	GPR144	GCGCGGAAGGCCGCGAGGAA	-9	rC:dA	0.423	(0.392, 0.453)		0.191	0.225	40	40
GPR144_+_127215564.23-P1P2_234	GPR144_+_127215564.23-P1P2	GPR144	GCGCGGAAGGCTACGAGGAA	-8	rA:dC	0.160	(0.140, 0.181)		0.181	0.201	50	50
GPR144_+_127215564.23-P1P2_239	GPR144_+_127215564.23-P1P2	GPR144	GCGCGGAAGGCTCCGAGGAA	-8	rC:dC	0.098	(0.086, 0.111)		0.181	0.165	30	40
GPR144_+_127215564.23-P1P2_242	GPR144_+_127215564.23-P1P2	GPR144	GCGCGGAAGGCTTCGAGGAA	-8	rU:dC	0.074	(0.063, 0.086)		0.181	0.165	40	60
GPR144_+_127215564.23-P1P2_245	GPR144_+_127215564.23-P1P2	GPR144	GCGCGGAAGGCTGAGAGGAA	-7	rA:dG	0.125	(0.110, 0.140)		0.120	0.164	20	30
GPR144_+_127215564.23-P1P2_248	GPR144_+_127215564.23-P1P2	GPR144	GCGCGGAAGGCTGGGAGGAA	-7	rG:dG	0.214	(0.195, 0.234)		0.120	0.212	20	30
GPR144_+_127215564.23-P1P2_253	GPR144_+_127215564.23-P1P2	GPR144	GCGCGGAAGGCTGTGAGGAA	-7	rU:dG	0.207	(0.178, 0.236)		0.120	0.192	30	40
GPR144_+_127215564.23-P1P2_258	GPR144_+_127215564.23-P1P2	GPR144	GCGCGGAAGGCTGCAAGGAA	-6	rA:dC	0.252	(0.232, 0.271)		0.139	0.201	30	40
GPR144_+_127215564.23-P1P2_263	GPR144_+_127215564.23-P1P2	GPR144	GCGCGGAAGGCTGCCAGGAA	-6	rC:dC	0.097	(0.084, 0.109)		0.139	0.165	20	40
GPR144_+_127215564.23-P1P2_266	GPR144_+_127215564.23-P1P2	GPR144	GCGCGGAAGGCTGCTAGGAA	-6	rU:dC	0.096	(0.081, 0.110)		0.139	0.165	30	40
GPR144_+_127215564.23-P1P2_273	GPR144_+_127215564.23-P1P2	GPR144	GCGCGGAAGGCTGCGGGGAA	-5	rG:dT	0.452	(0.429, 0.475)		0.130	0.235	30	40
GPR144_+_127215564.23-P1P2_276	GPR144_+_127215564.23-P1P2	GPR144	GCGCGGAAGGCTGCGCGGAA	-5	rC:dT	0.190	(0.168, 0.213)		0.130	0.209	50	50
GPR144_+_127215564.23-P1P2_279	GPR144_+_127215564.23-P1P2	GPR144	GCGCGGAAGGCTGCGTGGAA	-5	rU:dT	0.179	(0.157, 0.202)		0.130	0.186	30	40
GPR144_+_127215564.23-P1P2_282	GPR144_+_127215564.23-P1P2	GPR144	GCGCGGAAGGCTGCGAAGAA	-4	rA:dC	0.064	(0.049, 0.080)		0.147	0.201	50	60
GPR144_+_127215564.23-P1P2_287	GPR144_+_127215564.23-P1P2	GPR144	GCGCGGAAGGCTGCGACGAA	-4	rC:dC	-0.001	(-0.010, 0.008)		0.147	0.165	40	40
GPR144_+_127215564.23-P1P2_290	GPR144_+_127215564.23-P1P2	GPR144	GCGCGGAAGGCTGCGATGAA	-4	rU:dC	0.016	(0.006, 0.025)		0.147	0.165	40	50
GPR144_+_127215564.23-P1P2_294	GPR144_+_127215564.23-P1P2	GPR144	GCGCGGAAGGCTGCGAGAAA	-3	rA:dC	0.061	(0.050, 0.072)		0.116	0.201	50	50
GPR144_+_127215564.23-P1P2_299	GPR144_+_127215564.23-P1P2	GPR144	GCGCGGAAGGCTGCGAGCAA	-3	rC:dC	0.021	(0.014, 0.028)		0.116	0.165	30	30
GPR144_+_127215564.23-P1P2_302	GPR144_+_127215564.23-P1P2	GPR144	GCGCGGAAGGCTGCGAGTAA	-3	rU:dC	0.025	(0.016, 0.034)		0.116	0.165	50	50
GPR144_+_127215564.23-P1P2_309	GPR144_+_127215564.23-P1P2	GPR144	GCGCGGAAGGCTGCGAGGGA	-2	rG:dT	0.439	(0.417, 0.462)		0.113	0.235	30	40
GPR144_+_127215564.23-P1P2_312	GPR144_+_127215564.23-P1P2	GPR144	GCGCGGAAGGCTGCGAGGCA	-2	rC:dT	0.125	(0.108, 0.143)		0.113	0.209	30	40
GPR144_+_127215564.23-P1P2_315	GPR144_+_127215564.23-P1P2	GPR144	GCGCGGAAGGCTGCGAGGTA	-2	rU:dT	0.171	(0.151, 0.190)		0.113	0.186	30	40
GPR144_+_127215564.23-P1P2_321	GPR144_+_127215564.23-P1P2	GPR144	GCGCGGAAGGCTGCGAGGAG	-1	rG:dT	0.361	(0.339, 0.383)		0.105	0.235	30	30
GPR144_+_127215564.23-P1P2_324	GPR144_+_127215564.23-P1P2	GPR144	GCGCGGAAGGCTGCGAGGAC	-1	rC:dT	0.108	(0.092, 0.125)		0.105	0.209	30	30
GPR144_+_127215564.23-P1P2_327	GPR144_+_127215564.23-P1P2	GPR144	GCGCGGAAGGCTGCGAGGAT	-1	rU:dT	0.130	(0.112, 0.147)		0.105	0.186	40	60
GPR144_+_127215861.23-P1P2	GPR144_+_127215861.23-P1P2	GPR144	GGGAAGAGCAGGCCCTCTGA			1.000					30	40
GPR144_+_127215861.23-P1P2_102	GPR144_+_127215861.23-P1P2	GPR144	GAGAAGAGCAGGCCCTCTGA	-19	rA:dC	0.941	(0.907, 0.974)		0.260	0.201	30	30
GPR144_+_127215861.23-P1P2_107	GPR144_+_127215861.23-P1P2	GPR144	GCGAAGAGCAGGCCCTCTGA	-19	rC:dC	0.954	(0.924, 0.983)		0.260	0.165	30	40
GPR144_+_127215861.23-P1P2_110	GPR144_+_127215861.23-P1P2	GPR144	GTGAAGAGCAGGCCCTCTGA	-19	rU:dC	0.930	(0.904, 0.957)		0.260	0.165	20	40
GPR144_+_127215861.23-P1P2_114	GPR144_+_127215861.23-P1P2	GPR144	GGAAAGAGCAGGCCCTCTGA	-18	rA:dC	0.917	(0.883, 0.951)		0.218	0.201	20	50
GPR144_+_127215861.23-P1P2_119	GPR144_+_127215861.23-P1P2	GPR144	GGCAAGAGCAGGCCCTCTGA	-18	rC:dC	0.961	(0.929, 0.993)		0.218	0.165	30	40
GPR144_+_127215861.23-P1P2_122	GPR144_+_127215861.23-P1P2	GPR144	GGTAAGAGCAGGCCCTCTGA	-18	rU:dC	0.938	(0.910, 0.966)		0.218	0.165	30	50
GPR144_+_127215861.23-P1P2_129	GPR144_+_127215861.23-P1P2	GPR144	GGGGAGAGCAGGCCCTCTGA	-17	rG:dT	0.953	(0.912, 0.994)		0.274	0.235	20	30
GPR144_+_127215861.23-P1P2_132	GPR144_+_127215861.23-P1P2	GPR144	GGGCAGAGCAGGCCCTCTGA	-17	rC:dT	0.915	(0.883, 0.948)		0.274	0.209	30	40
GPR144_+_127215861.23-P1P2_135	GPR144_+_127215861.23-P1P2	GPR144	GGGTAGAGCAGGCCCTCTGA	-17	rU:dT	0.893	(0.861, 0.926)		0.274	0.186	30	40
GPR144_+_127215861.23-P1P2_141	GPR144_+_127215861.23-P1P2	GPR144	GGGAGGAGCAGGCCCTCTGA	-16	rG:dT	0.934	(0.897, 0.972)		0.261	0.235	30	30
GPR144_+_127215861.23-P1P2_144	GPR144_+_127215861.23-P1P2	GPR144	GGGACGAGCAGGCCCTCTGA	-16	rC:dT	0.872	(0.839, 0.906)		0.261	0.209	20	30
GPR144_+_127215861.23-P1P2_147	GPR144_+_127215861.23-P1P2	GPR144	GGGATGAGCAGGCCCTCTGA	-16	rU:dT	0.864	(0.831, 0.896)		0.261	0.186	30	40
GPR144_+_127215861.23-P1P2_150	GPR144_+_127215861.23-P1P2	GPR144	GGGAAAAGCAGGCCCTCTGA	-15	rA:dC	0.697	(0.657, 0.738)		0.223	0.201	20	40
GPR144_+_127215861.23-P1P2_155	GPR144_+_127215861.23-P1P2	GPR144	GGGAACAGCAGGCCCTCTGA	-15	rC:dC	0.673	(0.631, 0.716)		0.223	0.165	20	30
GPR144_+_127215861.23-P1P2_158	GPR144_+_127215861.23-P1P2	GPR144	GGGAATAGCAGGCCCTCTGA	-15	rU:dC	0.665	(0.623, 0.706)		0.223	0.165	30	40
GPR144_+_127215861.23-P1P2_165	GPR144_+_127215861.23-P1P2	GPR144	GGGAAGGGCAGGCCCTCTGA	-14	rG:dT	0.839	(0.809, 0.870)		0.256	0.235	30	40
GPR144_+_127215861.23-P1P2_168	GPR144_+_127215861.23-P1P2	GPR144	GGGAAGCGCAGGCCCTCTGA	-14	rC:dT	0.798	(0.763, 0.834)		0.256	0.209	30	30
GPR144_+_127215861.23-P1P2_171	GPR144_+_127215861.23-P1P2	GPR144	GGGAAGTGCAGGCCCTCTGA	-14	rU:dT	0.815	(0.778, 0.853)		0.256	0.186	20	40
GPR144_+_127215861.23-P1P2_174	GPR144_+_127215861.23-P1P2	GPR144	GGGAAGAACAGGCCCTCTGA	-13	rA:dC	0.634	(0.587, 0.682)		0.259	0.201	20	30
GPR144_+_127215861.23-P1P2_179	GPR144_+_127215861.23-P1P2	GPR144	GGGAAGACCAGGCCCTCTGA	-13	rC:dC	0.494	(0.448, 0.540)		0.259	0.165	20	40
GPR144_+_127215861.23-P1P2_182	GPR144_+_127215861.23-P1P2	GPR144	GGGAAGATCAGGCCCTCTGA	-13	rU:dC	0.597	(0.553, 0.640)		0.259	0.165	30	30
GPR144_+_127215861.23-P1P2_185	GPR144_+_127215861.23-P1P2	GPR144	GGGAAGAGAAGGCCCTCTGA	-12	rA:dG	0.586	(0.549, 0.623)		0.259	0.164	30	40
GPR144_+_127215861.23-P1P2_188	GPR144_+_127215861.23-P1P2	GPR144	GGGAAGAGGAGGCCCTCTGA	-12	rG:dG	0.696	(0.670, 0.722)		0.259	0.212	30	30
GPR144_+_127215861.23-P1P2_193	GPR144_+_127215861.23-P1P2	GPR144	GGGAAGAGTAGGCCCTCTGA	-12	rU:dG	0.715	(0.683, 0.746)		0.259	0.192	20	50
GPR144_+_127215861.23-P1P2_201	GPR144_+_127215861.23-P1P2	GPR144	GGGAAGAGCGGGCCCTCTGA	-11	rG:dT	0.780	(0.748, 0.811)		0.242	0.235	30	30
GPR144_+_127215861.23-P1P2_204	GPR144_+_127215861.23-P1P2	GPR144	GGGAAGAGCCGGCCCTCTGA	-11	rC:dT	0.490	(0.450, 0.530)		0.242	0.209	30	40
GPR144_+_127215861.23-P1P2_207	GPR144_+_127215861.23-P1P2	GPR144	GGGAAGAGCTGGCCCTCTGA	-11	rU:dT	0.554	(0.515, 0.592)		0.242	0.186	30	40
GPR144_+_127215861.23-P1P2_210	GPR144_+_127215861.23-P1P2	GPR144	GGGAAGAGCAAGCCCTCTGA	-10	rA:dC	0.218	(0.184, 0.252)		0.204	0.201	20	40
GPR144_+_127215861.23-P1P2_215	GPR144_+_127215861.23-P1P2	GPR144	GGGAAGAGCACGCCCTCTGA	-10	rC:dC	0.074	(0.057, 0.091)		0.204	0.165	40	60
GPR144_+_127215861.23-P1P2_218	GPR144_+_127215861.23-P1P2	GPR144	GGGAAGAGCATGCCCTCTGA	-10	rU:dC	0.088	(0.068, 0.108)		0.204	0.165	30	50
GPR144_+_127215861.23-P1P2_222	GPR144_+_127215861.23-P1P2	GPR144	GGGAAGAGCAGACCCTCTGA	-9	rA:dC	0.209	(0.184, 0.234)		0.191	0.201	30	30
GPR144_+_127215861.23-P1P2_227	GPR144_+_127215861.23-P1P2	GPR144	GGGAAGAGCAGCCCCTCTGA	-9	rC:dC	0.112	(0.098, 0.126)		0.191	0.165	30	30
GPR144_+_127215861.23-P1P2_230	GPR144_+_127215861.23-P1P2	GPR144	GGGAAGAGCAGTCCCTCTGA	-9	rU:dC	0.107	(0.093, 0.122)		0.191	0.165	20	50
GPR144_+_127215861.23-P1P2_233	GPR144_+_127215861.23-P1P2	GPR144	GGGAAGAGCAGGACCTCTGA	-8	rA:dG	0.094	(0.071, 0.117)		0.181	0.164	30	40
GPR144_+_127215861.23-P1P2_236	GPR144_+_127215861.23-P1P2	GPR144	GGGAAGAGCAGGGCCTCTGA	-8	rG:dG	0.296	(0.266, 0.326)		0.181	0.212	30	30
GPR144_+_127215861.23-P1P2_241	GPR144_+_127215861.23-P1P2	GPR144	GGGAAGAGCAGGTCCTCTGA	-8	rU:dG	0.443	(0.410, 0.476)		0.181	0.192	30	40
GPR144_+_127215861.23-P1P2_245	GPR144_+_127215861.23-P1P2	GPR144	GGGAAGAGCAGGCACTCTGA	-7	rA:dG	0.025	(0.010, 0.040)		0.120	0.164	30	50
GPR144_+_127215861.23-P1P2_248	GPR144_+_127215861.23-P1P2	GPR144	GGGAAGAGCAGGCGCTCTGA	-7	rG:dG	0.058	(0.045, 0.071)		0.120	0.212	40	50
GPR144_+_127215861.23-P1P2_253	GPR144_+_127215861.23-P1P2	GPR144	GGGAAGAGCAGGCTCTCTGA	-7	rU:dG	0.096	(0.074, 0.117)		0.120	0.192	30	30
GPR144_+_127215861.23-P1P2_257	GPR144_+_127215861.23-P1P2	GPR144	GGGAAGAGCAGGCCATCTGA	-6	rA:dG	0.030	(0.018, 0.043)		0.139	0.164	30	50
GPR144_+_127215861.23-P1P2_260	GPR144_+_127215861.23-P1P2	GPR144	GGGAAGAGCAGGCCGTCTGA	-6	rG:dG	0.031	(0.019, 0.042)		0.139	0.212	30	60
GPR144_+_127215861.23-P1P2_265	GPR144_+_127215861.23-P1P2	GPR144	GGGAAGAGCAGGCCTTCTGA	-6	rU:dG	0.051	(0.034, 0.068)		0.139	0.192	30	50
GPR144_+_127215861.23-P1P2_268	GPR144_+_127215861.23-P1P2	GPR144	GGGAAGAGCAGGCCCACTGA	-5	rA:dA	0.190	(0.170, 0.211)		0.130	0.182	30	50
GPR144_+_127215861.23-P1P2_271	GPR144_+_127215861.23-P1P2	GPR144	GGGAAGAGCAGGCCCGCTGA	-5	rG:dA	0.149	(0.132, 0.167)		0.130	0.200	30	50
GPR144_+_127215861.23-P1P2_274	GPR144_+_127215861.23-P1P2	GPR144	GGGAAGAGCAGGCCCCCTGA	-5	rC:dA	0.294	(0.266, 0.322)		0.130	0.225	30	30
GPR144_+_127215861.23-P1P2_281	GPR144_+_127215861.23-P1P2	GPR144	GGGAAGAGCAGGCCCTATGA	-4	rA:dG	0.163	(0.141, 0.186)		0.147	0.164	30	50
GPR144_+_127215861.23-P1P2_284	GPR144_+_127215861.23-P1P2	GPR144	GGGAAGAGCAGGCCCTGTGA	-4	rG:dG	0.284	(0.259, 0.308)		0.147	0.212	30	40
GPR144_+_127215861.23-P1P2_289	GPR144_+_127215861.23-P1P2	GPR144	GGGAAGAGCAGGCCCTTTGA	-4	rU:dG	0.212	(0.186, 0.238)		0.147	0.192	30	40
GPR144_+_127215861.23-P1P2_292	GPR144_+_127215861.23-P1P2	GPR144	GGGAAGAGCAGGCCCTCAGA	-3	rA:dA	0.227	(0.195, 0.259)		0.116	0.182	30	40
GPR144_+_127215861.23-P1P2_295	GPR144_+_127215861.23-P1P2	GPR144	GGGAAGAGCAGGCCCTCGGA	-3	rG:dA	0.279	(0.257, 0.302)		0.116	0.200	40	40
GPR144_+_127215861.23-P1P2_298	GPR144_+_127215861.23-P1P2	GPR144	GGGAAGAGCAGGCCCTCCGA	-3	rC:dA	0.261	(0.234, 0.288)		0.116	0.225	40	50
GPR144_+_127215861.23-P1P2_306	GPR144_+_127215861.23-P1P2	GPR144	GGGAAGAGCAGGCCCTCTAA	-2	rA:dC	0.137	(0.121, 0.154)		0.113	0.201	30	40
GPR144_+_127215861.23-P1P2_311	GPR144_+_127215861.23-P1P2	GPR144	GGGAAGAGCAGGCCCTCTCA	-2	rC:dC	0.077	(0.065, 0.089)		0.113	0.165	30	40
GPR144_+_127215861.23-P1P2_314	GPR144_+_127215861.23-P1P2	GPR144	GGGAAGAGCAGGCCCTCTTA	-2	rU:dC	0.078	(0.067, 0.089)		0.113	0.165	20	60
GPR144_+_127215861.23-P1P2_321	GPR144_+_127215861.23-P1P2	GPR144	GGGAAGAGCAGGCCCTCTGG	-1	rG:dT	0.397	(0.372, 0.422)		0.105	0.235	30	40
GPR144_+_127215861.23-P1P2_324	GPR144_+_127215861.23-P1P2	GPR144	GGGAAGAGCAGGCCCTCTGC	-1	rC:dT	0.141	(0.120, 0.162)		0.105	0.209	30	40
GPR144_+_127215861.23-P1P2_327	GPR144_+_127215861.23-P1P2	GPR144	GGGAAGAGCAGGCCCTCTGT	-1	rU:dT	0.181	(0.154, 0.209)		0.105	0.186	30	40
GPR144_+_127215881.23-P1P2	GPR144_+_127215881.23-P1P2	GPR144	GCAGGGCGCCCGGGTCCCAG			1.000					30	40
GPR144_+_127215881.23-P1P2_101	GPR144_+_127215881.23-P1P2	GPR144	GAAGGGCGCCCGGGTCCCAG	-19	rA:dG	0.839	(0.801, 0.876)		0.260	0.164	30	40
GPR144_+_127215881.23-P1P2_104	GPR144_+_127215881.23-P1P2	GPR144	GGAGGGCGCCCGGGTCCCAG	-19	rG:dG	0.835	(0.797, 0.873)		0.260	0.212	30	40
GPR144_+_127215881.23-P1P2_109	GPR144_+_127215881.23-P1P2	GPR144	GTAGGGCGCCCGGGTCCCAG	-19	rU:dG	0.796	(0.762, 0.830)		0.260	0.192	30	40
GPR144_+_127215881.23-P1P2_117	GPR144_+_127215881.23-P1P2	GPR144	GCGGGGCGCCCGGGTCCCAG	-18	rG:dT	0.843	(0.805, 0.881)		0.218	0.235	30	30
GPR144_+_127215881.23-P1P2_120	GPR144_+_127215881.23-P1P2	GPR144	GCCGGGCGCCCGGGTCCCAG	-18	rC:dT	0.834	(0.798, 0.870)		0.218	0.209	30	40
GPR144_+_127215881.23-P1P2_123	GPR144_+_127215881.23-P1P2	GPR144	GCTGGGCGCCCGGGTCCCAG	-18	rU:dT	0.781	(0.745, 0.817)		0.218	0.186	30	40
GPR144_+_127215881.23-P1P2_126	GPR144_+_127215881.23-P1P2	GPR144	GCAAGGCGCCCGGGTCCCAG	-17	rA:dC	0.702	(0.667, 0.737)		0.274	0.201	30	40
GPR144_+_127215881.23-P1P2_131	GPR144_+_127215881.23-P1P2	GPR144	GCACGGCGCCCGGGTCCCAG	-17	rC:dC	0.732	(0.701, 0.764)		0.274	0.165	30	40
GPR144_+_127215881.23-P1P2_134	GPR144_+_127215881.23-P1P2	GPR144	GCATGGCGCCCGGGTCCCAG	-17	rU:dC	0.693	(0.661, 0.725)		0.274	0.165	40	50
GPR144_+_127215881.23-P1P2_138	GPR144_+_127215881.23-P1P2	GPR144	GCAGAGCGCCCGGGTCCCAG	-16	rA:dC	0.622	(0.585, 0.659)		0.261	0.201	20	40
GPR144_+_127215881.23-P1P2_143	GPR144_+_127215881.23-P1P2	GPR144	GCAGCGCGCCCGGGTCCCAG	-16	rC:dC	0.593	(0.558, 0.628)		0.261	0.165	30	40
GPR144_+_127215881.23-P1P2_146	GPR144_+_127215881.23-P1P2	GPR144	GCAGTGCGCCCGGGTCCCAG	-16	rU:dC	0.536	(0.499, 0.574)		0.261	0.165	30	40
GPR144_+_127215881.23-P1P2_150	GPR144_+_127215881.23-P1P2	GPR144	GCAGGACGCCCGGGTCCCAG	-15	rA:dC	0.573	(0.534, 0.613)		0.223	0.201	20	30
GPR144_+_127215881.23-P1P2_155	GPR144_+_127215881.23-P1P2	GPR144	GCAGGCCGCCCGGGTCCCAG	-15	rC:dC	0.536	(0.496, 0.576)		0.223	0.165	20	40
GPR144_+_127215881.23-P1P2_158	GPR144_+_127215881.23-P1P2	GPR144	GCAGGTCGCCCGGGTCCCAG	-15	rU:dC	0.560	(0.520, 0.600)		0.223	0.165	30	40
GPR144_+_127215881.23-P1P2_161	GPR144_+_127215881.23-P1P2	GPR144	GCAGGGAGCCCGGGTCCCAG	-14	rA:dG	0.588	(0.557, 0.620)		0.256	0.164	20	40
GPR144_+_127215881.23-P1P2_164	GPR144_+_127215881.23-P1P2	GPR144	GCAGGGGGCCCGGGTCCCAG	-14	rG:dG	0.633	(0.604, 0.663)		0.256	0.212	30	40
GPR144_+_127215881.23-P1P2_169	GPR144_+_127215881.23-P1P2	GPR144	GCAGGGTGCCCGGGTCCCAG	-14	rU:dG	0.687	(0.654, 0.720)		0.256	0.192	30	30
GPR144_+_127215881.23-P1P2_174	GPR144_+_127215881.23-P1P2	GPR144	GCAGGGCACCCGGGTCCCAG	-13	rA:dC	0.537	(0.498, 0.577)		0.259	0.201	40	40
GPR144_+_127215881.23-P1P2_179	GPR144_+_127215881.23-P1P2	GPR144	GCAGGGCCCCCGGGTCCCAG	-13	rC:dC	0.355	(0.320, 0.390)		0.259	0.165	30	40
GPR144_+_127215881.23-P1P2_182	GPR144_+_127215881.23-P1P2	GPR144	GCAGGGCTCCCGGGTCCCAG	-13	rU:dC	0.526	(0.492, 0.559)		0.259	0.165	30	30
GPR144_+_127215881.23-P1P2_185	GPR144_+_127215881.23-P1P2	GPR144	GCAGGGCGACCGGGTCCCAG	-12	rA:dG	0.515	(0.481, 0.549)		0.259	0.164	40	40
GPR144_+_127215881.23-P1P2_188	GPR144_+_127215881.23-P1P2	GPR144	GCAGGGCGGCCGGGTCCCAG	-12	rG:dG	0.592	(0.564, 0.620)		0.259	0.212	40	40
GPR144_+_127215881.23-P1P2_193	GPR144_+_127215881.23-P1P2	GPR144	GCAGGGCGTCCGGGTCCCAG	-12	rU:dG	0.640	(0.612, 0.669)		0.259	0.192	40	40
GPR144_+_127215881.23-P1P2_197	GPR144_+_127215881.23-P1P2	GPR144	GCAGGGCGCACGGGTCCCAG	-11	rA:dG	0.347	(0.311, 0.384)		0.242	0.164	30	40
GPR144_+_127215881.23-P1P2_200	GPR144_+_127215881.23-P1P2	GPR144	GCAGGGCGCGCGGGTCCCAG	-11	rG:dG	0.461	(0.431, 0.492)		0.242	0.212	20	20
GPR144_+_127215881.23-P1P2_205	GPR144_+_127215881.23-P1P2	GPR144	GCAGGGCGCTCGGGTCCCAG	-11	rU:dG	0.539	(0.509, 0.568)		0.242	0.192	20	20
GPR144_+_127215881.23-P1P2_209	GPR144_+_127215881.23-P1P2	GPR144	GCAGGGCGCCAGGGTCCCAG	-10	rA:dG	0.203	(0.178, 0.228)		0.204	0.164	20	40
GPR144_+_127215881.23-P1P2_212	GPR144_+_127215881.23-P1P2	GPR144	GCAGGGCGCCGGGGTCCCAG	-10	rG:dG	0.357	(0.324, 0.389)		0.204	0.212	30	30
GPR144_+_127215881.23-P1P2_217	GPR144_+_127215881.23-P1P2	GPR144	GCAGGGCGCCTGGGTCCCAG	-10	rU:dG	0.443	(0.415, 0.471)		0.204	0.192	20	20
GPR144_+_127215881.23-P1P2_222	GPR144_+_127215881.23-P1P2	GPR144	GCAGGGCGCCCAGGTCCCAG	-9	rA:dC	0.132	(0.117, 0.147)		0.191	0.201	20	30
GPR144_+_127215881.23-P1P2_227	GPR144_+_127215881.23-P1P2	GPR144	GCAGGGCGCCCCGGTCCCAG	-9	rC:dC	0.093	(0.081, 0.104)		0.191	0.165	30	40
GPR144_+_127215881.23-P1P2_230	GPR144_+_127215881.23-P1P2	GPR144	GCAGGGCGCCCTGGTCCCAG	-9	rU:dC	0.091	(0.080, 0.102)		0.191	0.165	20	30
GPR144_+_127215881.23-P1P2_234	GPR144_+_127215881.23-P1P2	GPR144	GCAGGGCGCCCGAGTCCCAG	-8	rA:dC	0.122	(0.105, 0.138)		0.181	0.201	30	30
GPR144_+_127215881.23-P1P2_239	GPR144_+_127215881.23-P1P2	GPR144	GCAGGGCGCCCGCGTCCCAG	-8	rC:dC	0.068	(0.058, 0.078)		0.181	0.165	40	40
GPR144_+_127215881.23-P1P2_242	GPR144_+_127215881.23-P1P2	GPR144	GCAGGGCGCCCGTGTCCCAG	-8	rU:dC	0.071	(0.060, 0.082)		0.181	0.165	30	40
GPR144_+_127215881.23-P1P2_246	GPR144_+_127215881.23-P1P2	GPR144	GCAGGGCGCCCGGATCCCAG	-7	rA:dC	0.167	(0.145, 0.189)		0.120	0.201	30	40
GPR144_+_127215881.23-P1P2_251	GPR144_+_127215881.23-P1P2	GPR144	GCAGGGCGCCCGGCTCCCAG	-7	rC:dC	0.072	(0.062, 0.082)		0.120	0.165	30	40
GPR144_+_127215881.23-P1P2_254	GPR144_+_127215881.23-P1P2	GPR144	GCAGGGCGCCCGGTTCCCAG	-7	rU:dC	0.070	(0.057, 0.082)		0.120	0.165	30	40
GPR144_+_127215881.23-P1P2_256	GPR144_+_127215881.23-P1P2	GPR144	GCAGGGCGCCCGGGACCCAG	-6	rA:dA	0.169	(0.150, 0.188)		0.139	0.182	30	40
GPR144_+_127215881.23-P1P2_259	GPR144_+_127215881.23-P1P2	GPR144	GCAGGGCGCCCGGGGCCCAG	-6	rG:dA	0.147	(0.132, 0.161)		0.139	0.200	30	30
GPR144_+_127215881.23-P1P2_262	GPR144_+_127215881.23-P1P2	GPR144	GCAGGGCGCCCGGGCCCCAG	-6	rC:dA	0.225	(0.203, 0.248)		0.139	0.225	20	30
GPR144_+_127215881.23-P1P2_269	GPR144_+_127215881.23-P1P2	GPR144	GCAGGGCGCCCGGGTACCAG	-5	rA:dG	0.092	(0.075, 0.108)		0.130	0.164	40	40
GPR144_+_127215881.23-P1P2_272	GPR144_+_127215881.23-P1P2	GPR144	GCAGGGCGCCCGGGTGCCAG	-5	rG:dG	0.107	(0.089, 0.126)		0.130	0.212	30	30
GPR144_+_127215881.23-P1P2_277	GPR144_+_127215881.23-P1P2	GPR144	GCAGGGCGCCCGGGTTCCAG	-5	rU:dG	0.122	(0.103, 0.140)		0.130	0.192	30	50
GPR144_+_127215881.23-P1P2_281	GPR144_+_127215881.23-P1P2	GPR144	GCAGGGCGCCCGGGTCACAG	-4	rA:dG	0.137	(0.118, 0.156)		0.147	0.164	30	30
GPR144_+_127215881.23-P1P2_284	GPR144_+_127215881.23-P1P2	GPR144	GCAGGGCGCCCGGGTCGCAG	-4	rG:dG	0.196	(0.180, 0.213)		0.147	0.212	30	40
GPR144_+_127215881.23-P1P2_289	GPR144_+_127215881.23-P1P2	GPR144	GCAGGGCGCCCGGGTCTCAG	-4	rU:dG	0.172	(0.154, 0.190)		0.147	0.192	40	40
GPR144_+_127215881.23-P1P2_293	GPR144_+_127215881.23-P1P2	GPR144	GCAGGGCGCCCGGGTCCAAG	-3	rA:dG	0.078	(0.062, 0.093)		0.116	0.164	30	30
GPR144_+_127215881.23-P1P2_296	GPR144_+_127215881.23-P1P2	GPR144	GCAGGGCGCCCGGGTCCGAG	-3	rG:dG	0.125	(0.107, 0.142)		0.116	0.212	30	30
GPR144_+_127215881.23-P1P2_301	GPR144_+_127215881.23-P1P2	GPR144	GCAGGGCGCCCGGGTCCTAG	-3	rU:dG	0.126	(0.110, 0.142)		0.116	0.192	40	40
GPR144_+_127215881.23-P1P2_309	GPR144_+_127215881.23-P1P2	GPR144	GCAGGGCGCCCGGGTCCCGG	-2	rG:dT	0.344	(0.316, 0.371)		0.113	0.235	20	30
GPR144_+_127215881.23-P1P2_312	GPR144_+_127215881.23-P1P2	GPR144	GCAGGGCGCCCGGGTCCCCG	-2	rC:dT	0.136	(0.122, 0.150)		0.113	0.209	30	30
GPR144_+_127215881.23-P1P2_315	GPR144_+_127215881.23-P1P2	GPR144	GCAGGGCGCCCGGGTCCCTG	-2	rU:dT	0.146	(0.132, 0.160)		0.113	0.186	30	30
GPR144_+_127215881.23-P1P2_318	GPR144_+_127215881.23-P1P2	GPR144	GCAGGGCGCCCGGGTCCCAA	-1	rA:dC	0.119	(0.105, 0.133)		0.105	0.201	30	50
GPR144_+_127215881.23-P1P2_323	GPR144_+_127215881.23-P1P2	GPR144	GCAGGGCGCCCGGGTCCCAC	-1	rC:dC	0.092	(0.082, 0.102)		0.105	0.165	30	40
GPR144_+_127215881.23-P1P2_326	GPR144_+_127215881.23-P1P2	GPR144	GCAGGGCGCCCGGGTCCCAT	-1	rU:dC	0.091	(0.080, 0.102)		0.105	0.165	30	40
GPR144_+_127215925.23-P1P2	GPR144_+_127215925.23-P1P2	GPR144	GAGAAGGCGCACCCACACAG			1.000					30	50
GPR144_+_127215925.23-P1P2_105	GPR144_+_127215925.23-P1P2	GPR144	GGGAAGGCGCACCCACACAG	-19	rG:dT	0.844	(0.807, 0.880)		0.260	0.235	30	40
GPR144_+_127215925.23-P1P2_108	GPR144_+_127215925.23-P1P2	GPR144	GCGAAGGCGCACCCACACAG	-19	rC:dT	0.801	(0.773, 0.830)		0.260	0.209	30	40
GPR144_+_127215925.23-P1P2_111	GPR144_+_127215925.23-P1P2	GPR144	GTGAAGGCGCACCCACACAG	-19	rU:dT	0.751	(0.723, 0.779)		0.260	0.186	30	50
GPR144_+_127215925.23-P1P2_114	GPR144_+_127215925.23-P1P2	GPR144	GAAAAGGCGCACCCACACAG	-18	rA:dC	0.766	(0.736, 0.795)		0.218	0.201	30	50
GPR144_+_127215925.23-P1P2_119	GPR144_+_127215925.23-P1P2	GPR144	GACAAGGCGCACCCACACAG	-18	rC:dC	0.810	(0.783, 0.838)		0.218	0.165	40	40
GPR144_+_127215925.23-P1P2_122	GPR144_+_127215925.23-P1P2	GPR144	GATAAGGCGCACCCACACAG	-18	rU:dC	0.764	(0.737, 0.790)		0.218	0.165	30	40
GPR144_+_127215925.23-P1P2_129	GPR144_+_127215925.23-P1P2	GPR144	GAGGAGGCGCACCCACACAG	-17	rG:dT	0.976	(0.943, 1.008)		0.274	0.235	30	40
GPR144_+_127215925.23-P1P2_132	GPR144_+_127215925.23-P1P2	GPR144	GAGCAGGCGCACCCACACAG	-17	rC:dT	0.907	(0.874, 0.939)		0.274	0.209	30	50
GPR144_+_127215925.23-P1P2_135	GPR144_+_127215925.23-P1P2	GPR144	GAGTAGGCGCACCCACACAG	-17	rU:dT	0.870	(0.840, 0.900)		0.274	0.186	40	50
GPR144_+_127215925.23-P1P2_141	GPR144_+_127215925.23-P1P2	GPR144	GAGAGGGCGCACCCACACAG	-16	rG:dT	0.995	(0.961, 1.029)		0.261	0.235	20	40
GPR144_+_127215925.23-P1P2_144	GPR144_+_127215925.23-P1P2	GPR144	GAGACGGCGCACCCACACAG	-16	rC:dT	0.921	(0.892, 0.951)		0.261	0.209	30	50
GPR144_+_127215925.23-P1P2_147	GPR144_+_127215925.23-P1P2	GPR144	GAGATGGCGCACCCACACAG	-16	rU:dT	0.905	(0.871, 0.939)		0.261	0.186	30	40
GPR144_+_127215925.23-P1P2_150	GPR144_+_127215925.23-P1P2	GPR144	GAGAAAGCGCACCCACACAG	-15	rA:dC	0.705	(0.661, 0.749)		0.223	0.201	20	50
GPR144_+_127215925.23-P1P2_155	GPR144_+_127215925.23-P1P2	GPR144	GAGAACGCGCACCCACACAG	-15	rC:dC	0.678	(0.628, 0.727)		0.223	0.165	30	50
GPR144_+_127215925.23-P1P2_158	GPR144_+_127215925.23-P1P2	GPR144	GAGAATGCGCACCCACACAG	-15	rU:dC	0.691	(0.644, 0.738)		0.223	0.165	30	40
GPR144_+_127215925.23-P1P2_162	GPR144_+_127215925.23-P1P2	GPR144	GAGAAGACGCACCCACACAG	-14	rA:dC	0.779	(0.737, 0.821)		0.256	0.201	30	50
GPR144_+_127215925.23-P1P2_167	GPR144_+_127215925.23-P1P2	GPR144	GAGAAGCCGCACCCACACAG	-14	rC:dC	0.647	(0.602, 0.692)		0.256	0.165	20	40
GPR144_+_127215925.23-P1P2_170	GPR144_+_127215925.23-P1P2	GPR144	GAGAAGTCGCACCCACACAG	-14	rU:dC	0.711	(0.665, 0.756)		0.256	0.165	30	50
GPR144_+_127215925.23-P1P2_173	GPR144_+_127215925.23-P1P2	GPR144	GAGAAGGAGCACCCACACAG	-13	rA:dG	0.779	(0.746, 0.813)		0.259	0.164	20	50
GPR144_+_127215925.23-P1P2_176	GPR144_+_127215925.23-P1P2	GPR144	GAGAAGGGGCACCCACACAG	-13	rG:dG	0.809	(0.785, 0.834)		0.259	0.212	30	40
GPR144_+_127215925.23-P1P2_181	GPR144_+_127215925.23-P1P2	GPR144	GAGAAGGTGCACCCACACAG	-13	rU:dG	0.865	(0.838, 0.891)		0.259	0.192	30	40
GPR144_+_127215925.23-P1P2_186	GPR144_+_127215925.23-P1P2	GPR144	GAGAAGGCACACCCACACAG	-12	rA:dC	0.660	(0.624, 0.695)		0.259	0.201	20	40
GPR144_+_127215925.23-P1P2_191	GPR144_+_127215925.23-P1P2	GPR144	GAGAAGGCCCACCCACACAG	-12	rC:dC	0.405	(0.370, 0.439)		0.259	0.165	30	40
GPR144_+_127215925.23-P1P2_194	GPR144_+_127215925.23-P1P2	GPR144	GAGAAGGCTCACCCACACAG	-12	rU:dC	0.560	(0.523, 0.598)		0.259	0.165	20	40
GPR144_+_127215925.23-P1P2_197	GPR144_+_127215925.23-P1P2	GPR144	GAGAAGGCGAACCCACACAG	-11	rA:dG	0.573	(0.541, 0.605)		0.242	0.164	30	50
GPR144_+_127215925.23-P1P2_200	GPR144_+_127215925.23-P1P2	GPR144	GAGAAGGCGGACCCACACAG	-11	rG:dG	0.696	(0.674, 0.718)		0.242	0.212	30	40
GPR144_+_127215925.23-P1P2_205	GPR144_+_127215925.23-P1P2	GPR144	GAGAAGGCGTACCCACACAG	-11	rU:dG	0.781	(0.753, 0.809)		0.242	0.192	30	30
GPR144_+_127215925.23-P1P2_213	GPR144_+_127215925.23-P1P2	GPR144	GAGAAGGCGCGCCCACACAG	-10	rG:dT	0.769	(0.740, 0.798)		0.204	0.235	40	50
GPR144_+_127215925.23-P1P2_216	GPR144_+_127215925.23-P1P2	GPR144	GAGAAGGCGCCCCCACACAG	-10	rC:dT	0.475	(0.439, 0.511)		0.204	0.209	30	40
GPR144_+_127215925.23-P1P2_219	GPR144_+_127215925.23-P1P2	GPR144	GAGAAGGCGCTCCCACACAG	-10	rU:dT	0.517	(0.487, 0.547)		0.204	0.186	40	40
GPR144_+_127215925.23-P1P2_221	GPR144_+_127215925.23-P1P2	GPR144	GAGAAGGCGCAACCACACAG	-9	rA:dG	0.135	(0.105, 0.165)		0.191	0.164	30	50
GPR144_+_127215925.23-P1P2_224	GPR144_+_127215925.23-P1P2	GPR144	GAGAAGGCGCAGCCACACAG	-9	rG:dG	0.395	(0.358, 0.433)		0.191	0.212	20	40
GPR144_+_127215925.23-P1P2_229	GPR144_+_127215925.23-P1P2	GPR144	GAGAAGGCGCATCCACACAG	-9	rU:dG	0.643	(0.605, 0.680)		0.191	0.192	30	30
GPR144_+_127215925.23-P1P2_233	GPR144_+_127215925.23-P1P2	GPR144	GAGAAGGCGCACACACACAG	-8	rA:dG	0.044	(0.023, 0.066)		0.181	0.164	30	30
GPR144_+_127215925.23-P1P2_236	GPR144_+_127215925.23-P1P2	GPR144	GAGAAGGCGCACGCACACAG	-8	rG:dG	0.174	(0.148, 0.201)		0.181	0.212	20	50
GPR144_+_127215925.23-P1P2_241	GPR144_+_127215925.23-P1P2	GPR144	GAGAAGGCGCACTCACACAG	-8	rU:dG	0.423	(0.381, 0.465)		0.181	0.192	30	50
GPR144_+_127215925.23-P1P2_245	GPR144_+_127215925.23-P1P2	GPR144	GAGAAGGCGCACCAACACAG	-7	rA:dG	0.019	(0.005, 0.033)		0.120	0.164	40	50
GPR144_+_127215925.23-P1P2_248	GPR144_+_127215925.23-P1P2	GPR144	GAGAAGGCGCACCGACACAG	-7	rG:dG	0.053	(0.043, 0.063)		0.120	0.212	40	50
GPR144_+_127215925.23-P1P2_253	GPR144_+_127215925.23-P1P2	GPR144	GAGAAGGCGCACCTACACAG	-7	rU:dG	0.093	(0.078, 0.109)		0.120	0.192	40	50
GPR144_+_127215925.23-P1P2_261	GPR144_+_127215925.23-P1P2	GPR144	GAGAAGGCGCACCCGCACAG	-6	rG:dT	0.277	(0.254, 0.299)		0.139	0.235	30	40
GPR144_+_127215925.23-P1P2_264	GPR144_+_127215925.23-P1P2	GPR144	GAGAAGGCGCACCCCCACAG	-6	rC:dT	0.174	(0.156, 0.192)		0.139	0.209	30	40
GPR144_+_127215925.23-P1P2_267	GPR144_+_127215925.23-P1P2	GPR144	GAGAAGGCGCACCCTCACAG	-6	rU:dT	0.144	(0.123, 0.164)		0.139	0.186	30	50
GPR144_+_127215925.23-P1P2_269	GPR144_+_127215925.23-P1P2	GPR144	GAGAAGGCGCACCCAAACAG	-5	rA:dG	0.052	(0.033, 0.071)		0.130	0.164	30	50
GPR144_+_127215925.23-P1P2_272	GPR144_+_127215925.23-P1P2	GPR144	GAGAAGGCGCACCCAGACAG	-5	rG:dG	0.095	(0.078, 0.112)		0.130	0.212	30	40
GPR144_+_127215925.23-P1P2_277	GPR144_+_127215925.23-P1P2	GPR144	GAGAAGGCGCACCCATACAG	-5	rU:dG	0.111	(0.092, 0.131)		0.130	0.192	30	50
GPR144_+_127215925.23-P1P2_285	GPR144_+_127215925.23-P1P2	GPR144	GAGAAGGCGCACCCACGCAG	-4	rG:dT	0.464	(0.439, 0.490)		0.147	0.235	40	60
GPR144_+_127215925.23-P1P2_288	GPR144_+_127215925.23-P1P2	GPR144	GAGAAGGCGCACCCACCCAG	-4	rC:dT	0.152	(0.134, 0.171)		0.147	0.209	30	40
GPR144_+_127215925.23-P1P2_291	GPR144_+_127215925.23-P1P2	GPR144	GAGAAGGCGCACCCACTCAG	-4	rU:dT	0.139	(0.120, 0.159)		0.147	0.186	40	40
GPR144_+_127215925.23-P1P2_293	GPR144_+_127215925.23-P1P2	GPR144	GAGAAGGCGCACCCACAAAG	-3	rA:dG	0.044	(0.028, 0.060)		0.116	0.164	30	50
GPR144_+_127215925.23-P1P2_296	GPR144_+_127215925.23-P1P2	GPR144	GAGAAGGCGCACCCACAGAG	-3	rG:dG	0.138	(0.119, 0.156)		0.116	0.212	30	50
GPR144_+_127215925.23-P1P2_301	GPR144_+_127215925.23-P1P2	GPR144	GAGAAGGCGCACCCACATAG	-3	rU:dG	0.108	(0.093, 0.124)		0.116	0.192	40	60
GPR144_+_127215925.23-P1P2_309	GPR144_+_127215925.23-P1P2	GPR144	GAGAAGGCGCACCCACACGG	-2	rG:dT	0.416	(0.384, 0.448)		0.113	0.235	40	40
GPR144_+_127215925.23-P1P2_312	GPR144_+_127215925.23-P1P2	GPR144	GAGAAGGCGCACCCACACCG	-2	rC:dT	0.117	(0.102, 0.133)		0.113	0.209	30	40
GPR144_+_127215925.23-P1P2_315	GPR144_+_127215925.23-P1P2	GPR144	GAGAAGGCGCACCCACACTG	-2	rU:dT	0.110	(0.092, 0.127)		0.113	0.186	30	50
GPR144_+_127215925.23-P1P2_318	GPR144_+_127215925.23-P1P2	GPR144	GAGAAGGCGCACCCACACAA	-1	rA:dC	0.067	(0.053, 0.080)		0.105	0.201	30	30
GPR144_+_127215925.23-P1P2_323	GPR144_+_127215925.23-P1P2	GPR144	GAGAAGGCGCACCCACACAC	-1	rC:dC	0.035	(0.026, 0.044)		0.105	0.165	30	50
GPR144_+_127215925.23-P1P2_326	GPR144_+_127215925.23-P1P2	GPR144	GAGAAGGCGCACCCACACAT	-1	rU:dC	0.034	(0.025, 0.043)		0.105	0.165	40	40
GPR146_+_1084276.23-P1	GPR146_+_1084276.23-P1	GPR146	GTCACCGGCTTGCTGGGCGG			1.000					40	40
GPR146_+_1084276.23-P1_100	GPR146_+_1084276.23-P1	GPR146	GACACCGGCTTGCTGGGCGG	-19	rA:dA	0.708	(0.660, 0.756)		0.260	0.182	40	40
GPR146_+_1084276.23-P1_103	GPR146_+_1084276.23-P1	GPR146	GGCACCGGCTTGCTGGGCGG	-19	rG:dA	0.752	(0.709, 0.795)		0.260	0.200	30	30
GPR146_+_1084276.23-P1_106	GPR146_+_1084276.23-P1	GPR146	GCCACCGGCTTGCTGGGCGG	-19	rC:dA	0.610	(0.564, 0.657)		0.260	0.225	40	40
GPR146_+_1084276.23-P1_113	GPR146_+_1084276.23-P1	GPR146	GTAACCGGCTTGCTGGGCGG	-18	rA:dG	0.690	(0.649, 0.731)		0.218	0.164	30	40
GPR146_+_1084276.23-P1_116	GPR146_+_1084276.23-P1	GPR146	GTGACCGGCTTGCTGGGCGG	-18	rG:dG	0.714	(0.673, 0.756)		0.218	0.212	30	40
GPR146_+_1084276.23-P1_121	GPR146_+_1084276.23-P1	GPR146	GTTACCGGCTTGCTGGGCGG	-18	rU:dG	0.608	(0.567, 0.648)		0.218	0.192	40	40
GPR146_+_1084276.23-P1_129	GPR146_+_1084276.23-P1	GPR146	GTCGCCGGCTTGCTGGGCGG	-17	rG:dT	0.736	(0.686, 0.785)		0.274	0.235	30	40
GPR146_+_1084276.23-P1_132	GPR146_+_1084276.23-P1	GPR146	GTCCCCGGCTTGCTGGGCGG	-17	rC:dT	0.567	(0.532, 0.601)		0.274	0.209	40	40
GPR146_+_1084276.23-P1_135	GPR146_+_1084276.23-P1	GPR146	GTCTCCGGCTTGCTGGGCGG	-17	rU:dT	0.494	(0.459, 0.528)		0.274	0.186	30	30
GPR146_+_1084276.23-P1_137	GPR146_+_1084276.23-P1	GPR146	GTCAACGGCTTGCTGGGCGG	-16	rA:dG	0.330	(0.299, 0.361)		0.261	0.164	40	50
GPR146_+_1084276.23-P1_140	GPR146_+_1084276.23-P1	GPR146	GTCAGCGGCTTGCTGGGCGG	-16	rG:dG	0.421	(0.386, 0.456)		0.261	0.212	40	40
GPR146_+_1084276.23-P1_145	GPR146_+_1084276.23-P1	GPR146	GTCATCGGCTTGCTGGGCGG	-16	rU:dG	0.440	(0.405, 0.476)		0.261	0.192	30	50
GPR146_+_1084276.23-P1_149	GPR146_+_1084276.23-P1	GPR146	GTCACAGGCTTGCTGGGCGG	-15	rA:dG	0.270	(0.239, 0.302)		0.223	0.164	40	50
GPR146_+_1084276.23-P1_152	GPR146_+_1084276.23-P1	GPR146	GTCACGGGCTTGCTGGGCGG	-15	rG:dG	0.388	(0.357, 0.418)		0.223	0.212	40	50
GPR146_+_1084276.23-P1_157	GPR146_+_1084276.23-P1	GPR146	GTCACTGGCTTGCTGGGCGG	-15	rU:dG	0.432	(0.398, 0.467)		0.223	0.192	30	40
GPR146_+_1084276.23-P1_162	GPR146_+_1084276.23-P1	GPR146	GTCACCAGCTTGCTGGGCGG	-14	rA:dC	0.208	(0.178, 0.237)		0.256	0.201	40	40
GPR146_+_1084276.23-P1_167	GPR146_+_1084276.23-P1	GPR146	GTCACCCGCTTGCTGGGCGG	-14	rC:dC	0.173	(0.143, 0.203)		0.256	0.165	30	40
GPR146_+_1084276.23-P1_170	GPR146_+_1084276.23-P1	GPR146	GTCACCTGCTTGCTGGGCGG	-14	rU:dC	0.194	(0.165, 0.222)		0.256	0.165	40	50
GPR146_+_1084276.23-P1_174	GPR146_+_1084276.23-P1	GPR146	GTCACCGACTTGCTGGGCGG	-13	rA:dC	0.171	(0.143, 0.199)		0.259	0.201	40	40
GPR146_+_1084276.23-P1_179	GPR146_+_1084276.23-P1	GPR146	GTCACCGCCTTGCTGGGCGG	-13	rC:dC	0.102	(0.084, 0.119)		0.259	0.165	40	50
GPR146_+_1084276.23-P1_182	GPR146_+_1084276.23-P1	GPR146	GTCACCGTCTTGCTGGGCGG	-13	rU:dC	0.154	(0.129, 0.178)		0.259	0.165	30	40
GPR146_+_1084276.23-P1_185	GPR146_+_1084276.23-P1	GPR146	GTCACCGGATTGCTGGGCGG	-12	rA:dG	0.181	(0.158, 0.205)		0.259	0.164	30	30
GPR146_+_1084276.23-P1_188	GPR146_+_1084276.23-P1	GPR146	GTCACCGGGTTGCTGGGCGG	-12	rG:dG	0.327	(0.299, 0.354)		0.259	0.212	20	20
GPR146_+_1084276.23-P1_193	GPR146_+_1084276.23-P1	GPR146	GTCACCGGTTTGCTGGGCGG	-12	rU:dG	0.318	(0.285, 0.352)		0.259	0.192	30	40
GPR146_+_1084276.23-P1_196	GPR146_+_1084276.23-P1	GPR146	GTCACCGGCATGCTGGGCGG	-11	rA:dA	0.141	(0.118, 0.165)		0.242	0.182	40	40
GPR146_+_1084276.23-P1_199	GPR146_+_1084276.23-P1	GPR146	GTCACCGGCGTGCTGGGCGG	-11	rG:dA	0.274	(0.250, 0.298)		0.242	0.200	30	30
GPR146_+_1084276.23-P1_202	GPR146_+_1084276.23-P1	GPR146	GTCACCGGCCTGCTGGGCGG	-11	rC:dA	0.184	(0.162, 0.206)		0.242	0.225	30	30
GPR146_+_1084276.23-P1_208	GPR146_+_1084276.23-P1	GPR146	GTCACCGGCTAGCTGGGCGG	-10	rA:dA	0.104	(0.084, 0.124)		0.204	0.182	40	40
GPR146_+_1084276.23-P1_211	GPR146_+_1084276.23-P1	GPR146	GTCACCGGCTGGCTGGGCGG	-10	rG:dA	0.252	(0.222, 0.282)		0.204	0.200	30	30
GPR146_+_1084276.23-P1_214	GPR146_+_1084276.23-P1	GPR146	GTCACCGGCTCGCTGGGCGG	-10	rC:dA	0.159	(0.132, 0.187)		0.204	0.225	30	30
GPR146_+_1084276.23-P1_222	GPR146_+_1084276.23-P1	GPR146	GTCACCGGCTTACTGGGCGG	-9	rA:dC	0.048	(0.037, 0.059)		0.191	0.201	30	50
GPR146_+_1084276.23-P1_227	GPR146_+_1084276.23-P1	GPR146	GTCACCGGCTTCCTGGGCGG	-9	rC:dC	0.044	(0.034, 0.054)		0.191	0.165	30	40
GPR146_+_1084276.23-P1_230	GPR146_+_1084276.23-P1	GPR146	GTCACCGGCTTTCTGGGCGG	-9	rU:dC	0.034	(0.025, 0.044)		0.191	0.165	40	40
GPR146_+_1084276.23-P1_233	GPR146_+_1084276.23-P1	GPR146	GTCACCGGCTTGATGGGCGG	-8	rA:dG	0.031	(0.016, 0.046)		0.181	0.164	40	50
GPR146_+_1084276.23-P1_236	GPR146_+_1084276.23-P1	GPR146	GTCACCGGCTTGGTGGGCGG	-8	rG:dG	0.180	(0.157, 0.204)		0.181	0.212	30	40
GPR146_+_1084276.23-P1_241	GPR146_+_1084276.23-P1	GPR146	GTCACCGGCTTGTTGGGCGG	-8	rU:dG	0.186	(0.158, 0.214)		0.181	0.192	40	60
GPR146_+_1084276.23-P1_244	GPR146_+_1084276.23-P1	GPR146	GTCACCGGCTTGCAGGGCGG	-7	rA:dA	0.085	(0.069, 0.102)		0.120	0.182	30	40
GPR146_+_1084276.23-P1_247	GPR146_+_1084276.23-P1	GPR146	GTCACCGGCTTGCGGGGCGG	-7	rG:dA	0.117	(0.103, 0.131)		0.120	0.200	30	30
GPR146_+_1084276.23-P1_250	GPR146_+_1084276.23-P1	GPR146	GTCACCGGCTTGCCGGGCGG	-7	rC:dA	0.116	(0.100, 0.132)		0.120	0.225	40	50
GPR146_+_1084276.23-P1_258	GPR146_+_1084276.23-P1	GPR146	GTCACCGGCTTGCTAGGCGG	-6	rA:dC	0.077	(0.063, 0.092)		0.139	0.201	40	50
GPR146_+_1084276.23-P1_263	GPR146_+_1084276.23-P1	GPR146	GTCACCGGCTTGCTCGGCGG	-6	rC:dC	0.033	(0.023, 0.044)		0.139	0.165	30	30
GPR146_+_1084276.23-P1_266	GPR146_+_1084276.23-P1	GPR146	GTCACCGGCTTGCTTGGCGG	-6	rU:dC	0.031	(0.020, 0.042)		0.139	0.165	50	50
GPR146_+_1084276.23-P1_270	GPR146_+_1084276.23-P1	GPR146	GTCACCGGCTTGCTGAGCGG	-5	rA:dC	0.029	(0.017, 0.041)		0.130	0.201	40	60
GPR146_+_1084276.23-P1_275	GPR146_+_1084276.23-P1	GPR146	GTCACCGGCTTGCTGCGCGG	-5	rC:dC	0.007	(-0.002, 0.017)		0.130	0.165	40	50
GPR146_+_1084276.23-P1_278	GPR146_+_1084276.23-P1	GPR146	GTCACCGGCTTGCTGTGCGG	-5	rU:dC	0.009	(-0.001, 0.019)		0.130	0.165	40	50
GPR146_+_1084276.23-P1_282	GPR146_+_1084276.23-P1	GPR146	GTCACCGGCTTGCTGGACGG	-4	rA:dC	0.032	(0.019, 0.045)		0.147	0.201	40	50
GPR146_+_1084276.23-P1_287	GPR146_+_1084276.23-P1	GPR146	GTCACCGGCTTGCTGGCCGG	-4	rC:dC	-0.000	(-0.011, 0.011)		0.147	0.165	30	40
GPR146_+_1084276.23-P1_290	GPR146_+_1084276.23-P1	GPR146	GTCACCGGCTTGCTGGTCGG	-4	rU:dC	0.004	(-0.008, 0.017)		0.147	0.165	40	50
GPR146_+_1084276.23-P1_293	GPR146_+_1084276.23-P1	GPR146	GTCACCGGCTTGCTGGGAGG	-3	rA:dG	0.049	(0.036, 0.062)		0.116	0.164	30	30
GPR146_+_1084276.23-P1_296	GPR146_+_1084276.23-P1	GPR146	GTCACCGGCTTGCTGGGGGG	-3	rG:dG	0.118	(0.103, 0.133)		0.116	0.212	30	40
GPR146_+_1084276.23-P1_301	GPR146_+_1084276.23-P1	GPR146	GTCACCGGCTTGCTGGGTGG	-3	rU:dG	0.074	(0.060, 0.088)		0.116	0.192	30	30
GPR146_+_1084276.23-P1_306	GPR146_+_1084276.23-P1	GPR146	GTCACCGGCTTGCTGGGCAG	-2	rA:dC	0.036	(0.024, 0.047)		0.113	0.201	30	40
GPR146_+_1084276.23-P1_311	GPR146_+_1084276.23-P1	GPR146	GTCACCGGCTTGCTGGGCCG	-2	rC:dC	0.024	(0.014, 0.035)		0.113	0.165	30	40
GPR146_+_1084276.23-P1_314	GPR146_+_1084276.23-P1	GPR146	GTCACCGGCTTGCTGGGCTG	-2	rU:dC	0.025	(0.015, 0.035)		0.113	0.165	20	30
GPR146_+_1084276.23-P1_318	GPR146_+_1084276.23-P1	GPR146	GTCACCGGCTTGCTGGGCGA	-1	rA:dC	0.033	(0.021, 0.045)		0.105	0.201	30	50
GPR146_+_1084276.23-P1_323	GPR146_+_1084276.23-P1	GPR146	GTCACCGGCTTGCTGGGCGC	-1	rC:dC	0.028	(0.019, 0.038)		0.105	0.165	30	40
GPR146_+_1084276.23-P1_326	GPR146_+_1084276.23-P1	GPR146	GTCACCGGCTTGCTGGGCGT	-1	rU:dC	0.026	(0.017, 0.035)		0.105	0.165	50	50
GPR146_+_1084279.23-P1	GPR146_+_1084279.23-P1	GPR146	GCACTCACCGGCTTGCTGGG			1.000					30	50
GPR146_+_1084279.23-P1_101	GPR146_+_1084279.23-P1	GPR146	GAACTCACCGGCTTGCTGGG	-19	rA:dG	0.656	(0.613, 0.699)		0.260	0.164	20	50
GPR146_+_1084279.23-P1_104	GPR146_+_1084279.23-P1	GPR146	GGACTCACCGGCTTGCTGGG	-19	rG:dG	0.675	(0.632, 0.719)		0.260	0.212	30	40
GPR146_+_1084279.23-P1_109	GPR146_+_1084279.23-P1	GPR146	GTACTCACCGGCTTGCTGGG	-19	rU:dG	0.529	(0.494, 0.564)		0.260	0.192	30	40
GPR146_+_1084279.23-P1_117	GPR146_+_1084279.23-P1	GPR146	GCGCTCACCGGCTTGCTGGG	-18	rG:dT	0.649	(0.608, 0.691)		0.218	0.235	30	50
GPR146_+_1084279.23-P1_120	GPR146_+_1084279.23-P1	GPR146	GCCCTCACCGGCTTGCTGGG	-18	rC:dT	0.547	(0.505, 0.590)		0.218	0.209	40	40
GPR146_+_1084279.23-P1_123	GPR146_+_1084279.23-P1	GPR146	GCTCTCACCGGCTTGCTGGG	-18	rU:dT	0.415	(0.378, 0.452)		0.218	0.186	30	50
GPR146_+_1084279.23-P1_125	GPR146_+_1084279.23-P1	GPR146	GCAATCACCGGCTTGCTGGG	-17	rA:dG	0.324	(0.299, 0.350)		0.274	0.164	30	50
GPR146_+_1084279.23-P1_128	GPR146_+_1084279.23-P1	GPR146	GCAGTCACCGGCTTGCTGGG	-17	rG:dG	0.425	(0.396, 0.454)		0.274	0.212	40	40
GPR146_+_1084279.23-P1_133	GPR146_+_1084279.23-P1	GPR146	GCATTCACCGGCTTGCTGGG	-17	rU:dG	0.299	(0.271, 0.326)		0.274	0.192	40	40
GPR146_+_1084279.23-P1_136	GPR146_+_1084279.23-P1	GPR146	GCACACACCGGCTTGCTGGG	-16	rA:dA	0.345	(0.308, 0.381)		0.261	0.182	30	50
GPR146_+_1084279.23-P1_139	GPR146_+_1084279.23-P1	GPR146	GCACGCACCGGCTTGCTGGG	-16	rG:dA	0.429	(0.396, 0.462)		0.261	0.200	40	50
GPR146_+_1084279.23-P1_142	GPR146_+_1084279.23-P1	GPR146	GCACCCACCGGCTTGCTGGG	-16	rC:dA	0.436	(0.400, 0.472)		0.261	0.225	40	50
GPR146_+_1084279.23-P1_149	GPR146_+_1084279.23-P1	GPR146	GCACTAACCGGCTTGCTGGG	-15	rA:dG	0.175	(0.150, 0.200)		0.223	0.164	30	50
GPR146_+_1084279.23-P1_152	GPR146_+_1084279.23-P1	GPR146	GCACTGACCGGCTTGCTGGG	-15	rG:dG	0.258	(0.229, 0.287)		0.223	0.212	20	50
GPR146_+_1084279.23-P1_157	GPR146_+_1084279.23-P1	GPR146	GCACTTACCGGCTTGCTGGG	-15	rU:dG	0.276	(0.244, 0.308)		0.223	0.192	30	50
GPR146_+_1084279.23-P1_165	GPR146_+_1084279.23-P1	GPR146	GCACTCGCCGGCTTGCTGGG	-14	rG:dT	0.448	(0.413, 0.482)		0.256	0.235	30	50
GPR146_+_1084279.23-P1_168	GPR146_+_1084279.23-P1	GPR146	GCACTCCCCGGCTTGCTGGG	-14	rC:dT	0.214	(0.185, 0.243)		0.256	0.209	20	40
GPR146_+_1084279.23-P1_171	GPR146_+_1084279.23-P1	GPR146	GCACTCTCCGGCTTGCTGGG	-14	rU:dT	0.240	(0.210, 0.269)		0.256	0.186	30	50
GPR146_+_1084279.23-P1_173	GPR146_+_1084279.23-P1	GPR146	GCACTCAACGGCTTGCTGGG	-13	rA:dG	0.126	(0.101, 0.151)		0.259	0.164	30	50
GPR146_+_1084279.23-P1_176	GPR146_+_1084279.23-P1	GPR146	GCACTCAGCGGCTTGCTGGG	-13	rG:dG	0.214	(0.185, 0.243)		0.259	0.212	40	50
GPR146_+_1084279.23-P1_181	GPR146_+_1084279.23-P1	GPR146	GCACTCATCGGCTTGCTGGG	-13	rU:dG	0.265	(0.235, 0.295)		0.259	0.192	30	50
GPR146_+_1084279.23-P1_185	GPR146_+_1084279.23-P1	GPR146	GCACTCACAGGCTTGCTGGG	-12	rA:dG	0.109	(0.085, 0.133)		0.259	0.164	30	40
GPR146_+_1084279.23-P1_188	GPR146_+_1084279.23-P1	GPR146	GCACTCACGGGCTTGCTGGG	-12	rG:dG	0.224	(0.194, 0.254)		0.259	0.212	20	50
GPR146_+_1084279.23-P1_193	GPR146_+_1084279.23-P1	GPR146	GCACTCACTGGCTTGCTGGG	-12	rU:dG	0.244	(0.217, 0.271)		0.259	0.192	30	30
GPR146_+_1084279.23-P1_198	GPR146_+_1084279.23-P1	GPR146	GCACTCACCAGCTTGCTGGG	-11	rA:dC	0.022	(0.006, 0.038)		0.242	0.201	20	40
GPR146_+_1084279.23-P1_203	GPR146_+_1084279.23-P1	GPR146	GCACTCACCCGCTTGCTGGG	-11	rC:dC	0.006	(-0.006, 0.019)		0.242	0.165	40	50
GPR146_+_1084279.23-P1_206	GPR146_+_1084279.23-P1	GPR146	GCACTCACCTGCTTGCTGGG	-11	rU:dC	0.007	(-0.007, 0.021)		0.242	0.165	30	30
GPR146_+_1084279.23-P1_210	GPR146_+_1084279.23-P1	GPR146	GCACTCACCGACTTGCTGGG	-10	rA:dC	0.025	(0.012, 0.039)		0.204	0.201	30	40
GPR146_+_1084279.23-P1_215	GPR146_+_1084279.23-P1	GPR146	GCACTCACCGCCTTGCTGGG	-10	rC:dC	0.015	(0.005, 0.026)		0.204	0.165	40	40
GPR146_+_1084279.23-P1_218	GPR146_+_1084279.23-P1	GPR146	GCACTCACCGTCTTGCTGGG	-10	rU:dC	0.012	(-0.001, 0.024)		0.204	0.165	30	40
GPR146_+_1084279.23-P1_221	GPR146_+_1084279.23-P1	GPR146	GCACTCACCGGATTGCTGGG	-9	rA:dG	-0.003	(-0.015, 0.010)		0.191	0.164	30	40
GPR146_+_1084279.23-P1_224	GPR146_+_1084279.23-P1	GPR146	GCACTCACCGGGTTGCTGGG	-9	rG:dG	0.149	(0.122, 0.176)		0.191	0.212	30	40
GPR146_+_1084279.23-P1_229	GPR146_+_1084279.23-P1	GPR146	GCACTCACCGGTTTGCTGGG	-9	rU:dG	0.186	(0.154, 0.218)		0.191	0.192	40	40
GPR146_+_1084279.23-P1_232	GPR146_+_1084279.23-P1	GPR146	GCACTCACCGGCATGCTGGG	-8	rA:dA	0.023	(0.008, 0.037)		0.181	0.182	40	50
GPR146_+_1084279.23-P1_235	GPR146_+_1084279.23-P1	GPR146	GCACTCACCGGCGTGCTGGG	-8	rG:dA	0.069	(0.056, 0.082)		0.181	0.200	40	40
GPR146_+_1084279.23-P1_238	GPR146_+_1084279.23-P1	GPR146	GCACTCACCGGCCTGCTGGG	-8	rC:dA	0.113	(0.095, 0.130)		0.181	0.225	30	40
GPR146_+_1084279.23-P1_244	GPR146_+_1084279.23-P1	GPR146	GCACTCACCGGCTAGCTGGG	-7	rA:dA	0.039	(0.026, 0.051)		0.120	0.182	40	40
GPR146_+_1084279.23-P1_247	GPR146_+_1084279.23-P1	GPR146	GCACTCACCGGCTGGCTGGG	-7	rG:dA	0.067	(0.057, 0.078)		0.120	0.200	30	40
GPR146_+_1084279.23-P1_250	GPR146_+_1084279.23-P1	GPR146	GCACTCACCGGCTCGCTGGG	-7	rC:dA	0.059	(0.046, 0.071)		0.120	0.225	30	40
GPR146_+_1084279.23-P1_258	GPR146_+_1084279.23-P1	GPR146	GCACTCACCGGCTTACTGGG	-6	rA:dC	0.057	(0.043, 0.070)		0.139	0.201	40	40
GPR146_+_1084279.23-P1_263	GPR146_+_1084279.23-P1	GPR146	GCACTCACCGGCTTCCTGGG	-6	rC:dC	0.040	(0.029, 0.051)		0.139	0.165	30	30
GPR146_+_1084279.23-P1_266	GPR146_+_1084279.23-P1	GPR146	GCACTCACCGGCTTTCTGGG	-6	rU:dC	0.026	(0.015, 0.037)		0.139	0.165	30	40
GPR146_+_1084279.23-P1_269	GPR146_+_1084279.23-P1	GPR146	GCACTCACCGGCTTGATGGG	-5	rA:dG	0.014	(0.001, 0.028)		0.130	0.164	40	40
GPR146_+_1084279.23-P1_272	GPR146_+_1084279.23-P1	GPR146	GCACTCACCGGCTTGGTGGG	-5	rG:dG	0.048	(0.035, 0.062)		0.130	0.212	40	50
GPR146_+_1084279.23-P1_277	GPR146_+_1084279.23-P1	GPR146	GCACTCACCGGCTTGTTGGG	-5	rU:dG	0.022	(0.008, 0.036)		0.130	0.192	30	30
GPR146_+_1084279.23-P1_280	GPR146_+_1084279.23-P1	GPR146	GCACTCACCGGCTTGCAGGG	-4	rA:dA	0.063	(0.048, 0.078)		0.147	0.182	40	40
GPR146_+_1084279.23-P1_283	GPR146_+_1084279.23-P1	GPR146	GCACTCACCGGCTTGCGGGG	-4	rG:dA	0.150	(0.133, 0.167)		0.147	0.200	30	30
GPR146_+_1084279.23-P1_286	GPR146_+_1084279.23-P1	GPR146	GCACTCACCGGCTTGCCGGG	-4	rC:dA	0.051	(0.037, 0.065)		0.147	0.225	40	40
GPR146_+_1084279.23-P1_294	GPR146_+_1084279.23-P1	GPR146	GCACTCACCGGCTTGCTAGG	-3	rA:dC	0.009	(-0.004, 0.022)		0.116	0.201	50	50
GPR146_+_1084279.23-P1_299	GPR146_+_1084279.23-P1	GPR146	GCACTCACCGGCTTGCTCGG	-3	rC:dC	0.010	(-0.002, 0.021)		0.116	0.165	40	40
GPR146_+_1084279.23-P1_302	GPR146_+_1084279.23-P1	GPR146	GCACTCACCGGCTTGCTTGG	-3	rU:dC	0.008	(-0.004, 0.020)		0.116	0.165	40	50
GPR146_+_1084279.23-P1_306	GPR146_+_1084279.23-P1	GPR146	GCACTCACCGGCTTGCTGAG	-2	rA:dC	0.007	(-0.006, 0.020)		0.113	0.201	30	50
GPR146_+_1084279.23-P1_311	GPR146_+_1084279.23-P1	GPR146	GCACTCACCGGCTTGCTGCG	-2	rC:dC	0.003	(-0.009, 0.015)		0.113	0.165	30	40
GPR146_+_1084279.23-P1_314	GPR146_+_1084279.23-P1	GPR146	GCACTCACCGGCTTGCTGTG	-2	rU:dC	0.007	(-0.005, 0.019)		0.113	0.165	20	60
GPR146_+_1084279.23-P1_318	GPR146_+_1084279.23-P1	GPR146	GCACTCACCGGCTTGCTGGA	-1	rA:dC	0.010	(-0.003, 0.023)		0.105	0.201	40	50
GPR146_+_1084279.23-P1_323	GPR146_+_1084279.23-P1	GPR146	GCACTCACCGGCTTGCTGGC	-1	rC:dC	0.006	(-0.005, 0.017)		0.105	0.165	30	30
GPR146_+_1084279.23-P1_326	GPR146_+_1084279.23-P1	GPR146	GCACTCACCGGCTTGCTGGT	-1	rU:dC	0.003	(-0.008, 0.015)		0.105	0.165	40	40
GPR146_+_1084282.23-P1	GPR146_+_1084282.23-P1	GPR146	GCCCCACTCACCGGCTTGCT			1.000					30	50
GPR146_+_1084282.23-P1_101	GPR146_+_1084282.23-P1	GPR146	GACCCACTCACCGGCTTGCT	-19	rA:dG	0.701	(0.666, 0.736)		0.260	0.164	20	50
GPR146_+_1084282.23-P1_104	GPR146_+_1084282.23-P1	GPR146	GGCCCACTCACCGGCTTGCT	-19	rG:dG	0.703	(0.666, 0.741)		0.260	0.212	30	40
GPR146_+_1084282.23-P1_109	GPR146_+_1084282.23-P1	GPR146	GTCCCACTCACCGGCTTGCT	-19	rU:dG	0.595	(0.554, 0.637)		0.260	0.192	30	40
GPR146_+_1084282.23-P1_113	GPR146_+_1084282.23-P1	GPR146	GCACCACTCACCGGCTTGCT	-18	rA:dG	0.669	(0.632, 0.705)		0.218	0.164	30	50
GPR146_+_1084282.23-P1_116	GPR146_+_1084282.23-P1	GPR146	GCGCCACTCACCGGCTTGCT	-18	rG:dG	0.693	(0.654, 0.731)		0.218	0.212	20	40
GPR146_+_1084282.23-P1_121	GPR146_+_1084282.23-P1	GPR146	GCTCCACTCACCGGCTTGCT	-18	rU:dG	0.616	(0.579, 0.653)		0.218	0.192	30	50
GPR146_+_1084282.23-P1_125	GPR146_+_1084282.23-P1	GPR146	GCCACACTCACCGGCTTGCT	-17	rA:dG	0.495	(0.449, 0.542)		0.274	0.164	20	50
GPR146_+_1084282.23-P1_128	GPR146_+_1084282.23-P1	GPR146	GCCGCACTCACCGGCTTGCT	-17	rG:dG	0.510	(0.465, 0.555)		0.274	0.212	30	50
GPR146_+_1084282.23-P1_133	GPR146_+_1084282.23-P1	GPR146	GCCTCACTCACCGGCTTGCT	-17	rU:dG	0.512	(0.470, 0.555)		0.274	0.192	30	40
GPR146_+_1084282.23-P1_137	GPR146_+_1084282.23-P1	GPR146	GCCCAACTCACCGGCTTGCT	-16	rA:dG	0.439	(0.396, 0.482)		0.261	0.164	30	40
GPR146_+_1084282.23-P1_140	GPR146_+_1084282.23-P1	GPR146	GCCCGACTCACCGGCTTGCT	-16	rG:dG	0.489	(0.453, 0.526)		0.261	0.212	20	50
GPR146_+_1084282.23-P1_145	GPR146_+_1084282.23-P1	GPR146	GCCCTACTCACCGGCTTGCT	-16	rU:dG	0.546	(0.510, 0.582)		0.261	0.192	30	50
GPR146_+_1084282.23-P1_153	GPR146_+_1084282.23-P1	GPR146	GCCCCGCTCACCGGCTTGCT	-15	rG:dT	0.903	(0.863, 0.942)		0.223	0.235	20	50
GPR146_+_1084282.23-P1_156	GPR146_+_1084282.23-P1	GPR146	GCCCCCCTCACCGGCTTGCT	-15	rC:dT	0.695	(0.645, 0.745)		0.223	0.209	30	40
GPR146_+_1084282.23-P1_159	GPR146_+_1084282.23-P1	GPR146	GCCCCTCTCACCGGCTTGCT	-15	rU:dT	0.624	(0.583, 0.666)		0.223	0.186	30	40
GPR146_+_1084282.23-P1_161	GPR146_+_1084282.23-P1	GPR146	GCCCCAATCACCGGCTTGCT	-14	rA:dG	0.429	(0.389, 0.468)		0.256	0.164	30	60
GPR146_+_1084282.23-P1_164	GPR146_+_1084282.23-P1	GPR146	GCCCCAGTCACCGGCTTGCT	-14	rG:dG	0.563	(0.516, 0.610)		0.256	0.212	30	50
GPR146_+_1084282.23-P1_169	GPR146_+_1084282.23-P1	GPR146	GCCCCATTCACCGGCTTGCT	-14	rU:dG	0.580	(0.536, 0.624)		0.256	0.192	40	50
GPR146_+_1084282.23-P1_172	GPR146_+_1084282.23-P1	GPR146	GCCCCACACACCGGCTTGCT	-13	rA:dA	0.526	(0.479, 0.574)		0.259	0.182	30	50
GPR146_+_1084282.23-P1_175	GPR146_+_1084282.23-P1	GPR146	GCCCCACGCACCGGCTTGCT	-13	rG:dA	0.630	(0.587, 0.673)		0.259	0.200	30	40
GPR146_+_1084282.23-P1_178	GPR146_+_1084282.23-P1	GPR146	GCCCCACCCACCGGCTTGCT	-13	rC:dA	0.459	(0.417, 0.501)		0.259	0.225	30	50
GPR146_+_1084282.23-P1_185	GPR146_+_1084282.23-P1	GPR146	GCCCCACTAACCGGCTTGCT	-12	rA:dG	0.292	(0.254, 0.330)		0.259	0.164	40	50
GPR146_+_1084282.23-P1_188	GPR146_+_1084282.23-P1	GPR146	GCCCCACTGACCGGCTTGCT	-12	rG:dG	0.510	(0.470, 0.551)		0.259	0.212	40	50
GPR146_+_1084282.23-P1_193	GPR146_+_1084282.23-P1	GPR146	GCCCCACTTACCGGCTTGCT	-12	rU:dG	0.503	(0.465, 0.540)		0.259	0.192	40	50
GPR146_+_1084282.23-P1_201	GPR146_+_1084282.23-P1	GPR146	GCCCCACTCGCCGGCTTGCT	-11	rG:dT	0.677	(0.645, 0.710)		0.242	0.235	50	50
GPR146_+_1084282.23-P1_204	GPR146_+_1084282.23-P1	GPR146	GCCCCACTCCCCGGCTTGCT	-11	rC:dT	0.230	(0.195, 0.266)		0.242	0.209	30	30
GPR146_+_1084282.23-P1_207	GPR146_+_1084282.23-P1	GPR146	GCCCCACTCTCCGGCTTGCT	-11	rU:dT	0.257	(0.227, 0.288)		0.242	0.186	30	50
GPR146_+_1084282.23-P1_209	GPR146_+_1084282.23-P1	GPR146	GCCCCACTCAACGGCTTGCT	-10	rA:dG	0.086	(0.068, 0.104)		0.204	0.164	40	50
GPR146_+_1084282.23-P1_212	GPR146_+_1084282.23-P1	GPR146	GCCCCACTCAGCGGCTTGCT	-10	rG:dG	0.265	(0.231, 0.300)		0.204	0.212	40	50
GPR146_+_1084282.23-P1_217	GPR146_+_1084282.23-P1	GPR146	GCCCCACTCATCGGCTTGCT	-10	rU:dG	0.387	(0.348, 0.426)		0.204	0.192	30	30
GPR146_+_1084282.23-P1_221	GPR146_+_1084282.23-P1	GPR146	GCCCCACTCACAGGCTTGCT	-9	rA:dG	0.023	(0.004, 0.042)		0.191	0.164	30	30
GPR146_+_1084282.23-P1_224	GPR146_+_1084282.23-P1	GPR146	GCCCCACTCACGGGCTTGCT	-9	rG:dG	0.177	(0.149, 0.206)		0.191	0.212	40	40
GPR146_+_1084282.23-P1_229	GPR146_+_1084282.23-P1	GPR146	GCCCCACTCACTGGCTTGCT	-9	rU:dG	0.317	(0.285, 0.350)		0.191	0.192	20	30
GPR146_+_1084282.23-P1_234	GPR146_+_1084282.23-P1	GPR146	GCCCCACTCACCAGCTTGCT	-8	rA:dC	0.030	(0.015, 0.045)		0.181	0.201	30	50
GPR146_+_1084282.23-P1_239	GPR146_+_1084282.23-P1	GPR146	GCCCCACTCACCCGCTTGCT	-8	rC:dC	0.022	(0.011, 0.034)		0.181	0.165	30	50
GPR146_+_1084282.23-P1_242	GPR146_+_1084282.23-P1	GPR146	GCCCCACTCACCTGCTTGCT	-8	rU:dC	0.009	(-0.004, 0.021)		0.181	0.165	20	30
GPR146_+_1084282.23-P1_246	GPR146_+_1084282.23-P1	GPR146	GCCCCACTCACCGACTTGCT	-7	rA:dC	0.055	(0.037, 0.073)		0.120	0.201	30	40
GPR146_+_1084282.23-P1_251	GPR146_+_1084282.23-P1	GPR146	GCCCCACTCACCGCCTTGCT	-7	rC:dC	0.028	(0.017, 0.039)		0.120	0.165	30	40
GPR146_+_1084282.23-P1_254	GPR146_+_1084282.23-P1	GPR146	GCCCCACTCACCGTCTTGCT	-7	rU:dC	0.009	(-0.002, 0.021)		0.120	0.165	40	50
GPR146_+_1084282.23-P1_257	GPR146_+_1084282.23-P1	GPR146	GCCCCACTCACCGGATTGCT	-6	rA:dG	0.007	(-0.007, 0.022)		0.139	0.164	30	40
GPR146_+_1084282.23-P1_260	GPR146_+_1084282.23-P1	GPR146	GCCCCACTCACCGGGTTGCT	-6	rG:dG	0.032	(0.022, 0.042)		0.139	0.212	40	40
GPR146_+_1084282.23-P1_265	GPR146_+_1084282.23-P1	GPR146	GCCCCACTCACCGGTTTGCT	-6	rU:dG	0.018	(0.002, 0.035)		0.139	0.192	30	50
GPR146_+_1084282.23-P1_268	GPR146_+_1084282.23-P1	GPR146	GCCCCACTCACCGGCATGCT	-5	rA:dA	0.073	(0.055, 0.091)		0.130	0.182	30	40
GPR146_+_1084282.23-P1_271	GPR146_+_1084282.23-P1	GPR146	GCCCCACTCACCGGCGTGCT	-5	rG:dA	0.087	(0.075, 0.099)		0.130	0.200	30	40
GPR146_+_1084282.23-P1_274	GPR146_+_1084282.23-P1	GPR146	GCCCCACTCACCGGCCTGCT	-5	rC:dA	0.130	(0.108, 0.151)		0.130	0.225	30	30
GPR146_+_1084282.23-P1_280	GPR146_+_1084282.23-P1	GPR146	GCCCCACTCACCGGCTAGCT	-4	rA:dA	0.101	(0.084, 0.117)		0.147	0.182	50	50
GPR146_+_1084282.23-P1_283	GPR146_+_1084282.23-P1	GPR146	GCCCCACTCACCGGCTGGCT	-4	rG:dA	0.210	(0.188, 0.232)		0.147	0.200	30	30
GPR146_+_1084282.23-P1_286	GPR146_+_1084282.23-P1	GPR146	GCCCCACTCACCGGCTCGCT	-4	rC:dA	0.095	(0.077, 0.113)		0.147	0.225	40	50
GPR146_+_1084282.23-P1_294	GPR146_+_1084282.23-P1	GPR146	GCCCCACTCACCGGCTTACT	-3	rA:dC	0.031	(0.018, 0.044)		0.116	0.201	40	50
GPR146_+_1084282.23-P1_299	GPR146_+_1084282.23-P1	GPR146	GCCCCACTCACCGGCTTCCT	-3	rC:dC	0.029	(0.019, 0.039)		0.116	0.165	30	30
GPR146_+_1084282.23-P1_302	GPR146_+_1084282.23-P1	GPR146	GCCCCACTCACCGGCTTTCT	-3	rU:dC	0.019	(0.008, 0.030)		0.116	0.165	30	40
GPR146_+_1084282.23-P1_305	GPR146_+_1084282.23-P1	GPR146	GCCCCACTCACCGGCTTGAT	-2	rA:dG	0.027	(0.015, 0.039)		0.113	0.164	40	60
GPR146_+_1084282.23-P1_308	GPR146_+_1084282.23-P1	GPR146	GCCCCACTCACCGGCTTGGT	-2	rG:dG	0.095	(0.081, 0.108)		0.113	0.212	30	40
GPR146_+_1084282.23-P1_313	GPR146_+_1084282.23-P1	GPR146	GCCCCACTCACCGGCTTGTT	-2	rU:dG	0.061	(0.046, 0.076)		0.113	0.192	30	40
GPR146_+_1084282.23-P1_316	GPR146_+_1084282.23-P1	GPR146	GCCCCACTCACCGGCTTGCA	-1	rA:dA	0.071	(0.054, 0.088)		0.105	0.182	30	50
GPR146_+_1084282.23-P1_319	GPR146_+_1084282.23-P1	GPR146	GCCCCACTCACCGGCTTGCG	-1	rG:dA	0.119	(0.106, 0.133)		0.105	0.200	30	60
GPR146_+_1084282.23-P1_322	GPR146_+_1084282.23-P1	GPR146	GCCCCACTCACCGGCTTGCC	-1	rC:dA	0.077	(0.061, 0.093)		0.105	0.225	30	40
GPR146_+_1095026.23-P2	GPR146_+_1095026.23-P2	GPR146	GGAGGTGGCCACCAGAGCTC			1.000					30	40
GPR146_+_1095026.23-P2_102	GPR146_+_1095026.23-P2	GPR146	GAAGGTGGCCACCAGAGCTC	-19	rA:dC	0.872	(0.818, 0.925)		0.260	0.201	30	30
GPR146_+_1095026.23-P2_107	GPR146_+_1095026.23-P2	GPR146	GCAGGTGGCCACCAGAGCTC	-19	rC:dC	0.854	(0.813, 0.895)		0.260	0.165	20	40
GPR146_+_1095026.23-P2_110	GPR146_+_1095026.23-P2	GPR146	GTAGGTGGCCACCAGAGCTC	-19	rU:dC	0.850	(0.808, 0.893)		0.260	0.165	30	40
GPR146_+_1095026.23-P2_117	GPR146_+_1095026.23-P2	GPR146	GGGGGTGGCCACCAGAGCTC	-18	rG:dT	0.955	(0.905, 1.004)		0.218	0.235	20	40
GPR146_+_1095026.23-P2_120	GPR146_+_1095026.23-P2	GPR146	GGCGGTGGCCACCAGAGCTC	-18	rC:dT	0.937	(0.889, 0.984)		0.218	0.209	20	30
GPR146_+_1095026.23-P2_123	GPR146_+_1095026.23-P2	GPR146	GGTGGTGGCCACCAGAGCTC	-18	rU:dT	0.863	(0.816, 0.911)		0.218	0.186	30	40
GPR146_+_1095026.23-P2_126	GPR146_+_1095026.23-P2	GPR146	GGAAGTGGCCACCAGAGCTC	-17	rA:dC	0.696	(0.660, 0.732)		0.274	0.201	30	30
GPR146_+_1095026.23-P2_131	GPR146_+_1095026.23-P2	GPR146	GGACGTGGCCACCAGAGCTC	-17	rC:dC	0.696	(0.659, 0.733)		0.274	0.165	40	40
GPR146_+_1095026.23-P2_134	GPR146_+_1095026.23-P2	GPR146	GGATGTGGCCACCAGAGCTC	-17	rU:dC	0.635	(0.602, 0.668)		0.274	0.165	30	40
GPR146_+_1095026.23-P2_138	GPR146_+_1095026.23-P2	GPR146	GGAGATGGCCACCAGAGCTC	-16	rA:dC	0.704	(0.666, 0.741)		0.261	0.201	20	50
GPR146_+_1095026.23-P2_143	GPR146_+_1095026.23-P2	GPR146	GGAGCTGGCCACCAGAGCTC	-16	rC:dC	0.659	(0.624, 0.693)		0.261	0.165	30	40
GPR146_+_1095026.23-P2_146	GPR146_+_1095026.23-P2	GPR146	GGAGTTGGCCACCAGAGCTC	-16	rU:dC	0.595	(0.560, 0.630)		0.261	0.165	20	50
GPR146_+_1095026.23-P2_148	GPR146_+_1095026.23-P2	GPR146	GGAGGAGGCCACCAGAGCTC	-15	rA:dA	0.790	(0.747, 0.833)		0.223	0.182	20	40
GPR146_+_1095026.23-P2_151	GPR146_+_1095026.23-P2	GPR146	GGAGGGGGCCACCAGAGCTC	-15	rG:dA	0.824	(0.788, 0.860)		0.223	0.200	20	40
GPR146_+_1095026.23-P2_154	GPR146_+_1095026.23-P2	GPR146	GGAGGCGGCCACCAGAGCTC	-15	rC:dA	0.837	(0.798, 0.877)		0.223	0.225	30	50
GPR146_+_1095026.23-P2_162	GPR146_+_1095026.23-P2	GPR146	GGAGGTAGCCACCAGAGCTC	-14	rA:dC	0.732	(0.683, 0.782)		0.256	0.201	40	50
GPR146_+_1095026.23-P2_167	GPR146_+_1095026.23-P2	GPR146	GGAGGTCGCCACCAGAGCTC	-14	rC:dC	0.600	(0.558, 0.641)		0.256	0.165	40	40
GPR146_+_1095026.23-P2_170	GPR146_+_1095026.23-P2	GPR146	GGAGGTTGCCACCAGAGCTC	-14	rU:dC	0.662	(0.614, 0.709)		0.256	0.165	30	50
GPR146_+_1095026.23-P2_174	GPR146_+_1095026.23-P2	GPR146	GGAGGTGACCACCAGAGCTC	-13	rA:dC	0.724	(0.677, 0.770)		0.259	0.201	20	40
GPR146_+_1095026.23-P2_179	GPR146_+_1095026.23-P2	GPR146	GGAGGTGCCCACCAGAGCTC	-13	rC:dC	0.489	(0.452, 0.526)		0.259	0.165	20	30
GPR146_+_1095026.23-P2_182	GPR146_+_1095026.23-P2	GPR146	GGAGGTGTCCACCAGAGCTC	-13	rU:dC	0.633	(0.595, 0.671)		0.259	0.165	30	40
GPR146_+_1095026.23-P2_185	GPR146_+_1095026.23-P2	GPR146	GGAGGTGGACACCAGAGCTC	-12	rA:dG	0.716	(0.675, 0.757)		0.259	0.164	20	30
GPR146_+_1095026.23-P2_188	GPR146_+_1095026.23-P2	GPR146	GGAGGTGGGCACCAGAGCTC	-12	rG:dG	0.752	(0.718, 0.785)		0.259	0.212	20	40
GPR146_+_1095026.23-P2_193	GPR146_+_1095026.23-P2	GPR146	GGAGGTGGTCACCAGAGCTC	-12	rU:dG	0.826	(0.782, 0.869)		0.259	0.192	30	30
GPR146_+_1095026.23-P2_197	GPR146_+_1095026.23-P2	GPR146	GGAGGTGGCAACCAGAGCTC	-11	rA:dG	0.530	(0.483, 0.576)		0.242	0.164	30	40
GPR146_+_1095026.23-P2_200	GPR146_+_1095026.23-P2	GPR146	GGAGGTGGCGACCAGAGCTC	-11	rG:dG	0.656	(0.621, 0.691)		0.242	0.212	30	50
GPR146_+_1095026.23-P2_205	GPR146_+_1095026.23-P2	GPR146	GGAGGTGGCTACCAGAGCTC	-11	rU:dG	0.752	(0.711, 0.793)		0.242	0.192	40	40
GPR146_+_1095026.23-P2_213	GPR146_+_1095026.23-P2	GPR146	GGAGGTGGCCGCCAGAGCTC	-10	rG:dT	0.782	(0.742, 0.822)		0.204	0.235	30	30
GPR146_+_1095026.23-P2_216	GPR146_+_1095026.23-P2	GPR146	GGAGGTGGCCCCCAGAGCTC	-10	rC:dT	0.545	(0.501, 0.589)		0.204	0.209	30	40
GPR146_+_1095026.23-P2_219	GPR146_+_1095026.23-P2	GPR146	GGAGGTGGCCTCCAGAGCTC	-10	rU:dT	0.562	(0.521, 0.602)		0.204	0.186	20	40
GPR146_+_1095026.23-P2_221	GPR146_+_1095026.23-P2	GPR146	GGAGGTGGCCAACAGAGCTC	-9	rA:dG	0.222	(0.190, 0.254)		0.191	0.164	30	30
GPR146_+_1095026.23-P2_224	GPR146_+_1095026.23-P2	GPR146	GGAGGTGGCCAGCAGAGCTC	-9	rG:dG	0.547	(0.510, 0.584)		0.191	0.212	20	40
GPR146_+_1095026.23-P2_229	GPR146_+_1095026.23-P2	GPR146	GGAGGTGGCCATCAGAGCTC	-9	rU:dG	0.745	(0.699, 0.790)		0.191	0.192	30	50
GPR146_+_1095026.23-P2_233	GPR146_+_1095026.23-P2	GPR146	GGAGGTGGCCACAAGAGCTC	-8	rA:dG	0.085	(0.060, 0.110)		0.181	0.164	30	50
GPR146_+_1095026.23-P2_236	GPR146_+_1095026.23-P2	GPR146	GGAGGTGGCCACGAGAGCTC	-8	rG:dG	0.300	(0.267, 0.332)		0.181	0.212	40	50
GPR146_+_1095026.23-P2_241	GPR146_+_1095026.23-P2	GPR146	GGAGGTGGCCACTAGAGCTC	-8	rU:dG	0.472	(0.431, 0.513)		0.181	0.192	30	50
GPR146_+_1095026.23-P2_249	GPR146_+_1095026.23-P2	GPR146	GGAGGTGGCCACCGGAGCTC	-7	rG:dT	0.496	(0.463, 0.530)		0.120	0.235	40	40
GPR146_+_1095026.23-P2_252	GPR146_+_1095026.23-P2	GPR146	GGAGGTGGCCACCCGAGCTC	-7	rC:dT	0.158	(0.138, 0.178)		0.120	0.209	40	40
GPR146_+_1095026.23-P2_255	GPR146_+_1095026.23-P2	GPR146	GGAGGTGGCCACCTGAGCTC	-7	rU:dT	0.170	(0.146, 0.193)		0.120	0.186	30	30
GPR146_+_1095026.23-P2_258	GPR146_+_1095026.23-P2	GPR146	GGAGGTGGCCACCAAAGCTC	-6	rA:dC	0.254	(0.217, 0.290)		0.139	0.201	30	40
GPR146_+_1095026.23-P2_263	GPR146_+_1095026.23-P2	GPR146	GGAGGTGGCCACCACAGCTC	-6	rC:dC	0.082	(0.069, 0.096)		0.139	0.165	20	30
GPR146_+_1095026.23-P2_266	GPR146_+_1095026.23-P2	GPR146	GGAGGTGGCCACCATAGCTC	-6	rU:dC	0.099	(0.082, 0.115)		0.139	0.165	30	60
GPR146_+_1095026.23-P2_273	GPR146_+_1095026.23-P2	GPR146	GGAGGTGGCCACCAGGGCTC	-5	rG:dT	0.476	(0.445, 0.508)		0.130	0.235	30	40
GPR146_+_1095026.23-P2_276	GPR146_+_1095026.23-P2	GPR146	GGAGGTGGCCACCAGCGCTC	-5	rC:dT	0.162	(0.135, 0.190)		0.130	0.209	30	40
GPR146_+_1095026.23-P2_279	GPR146_+_1095026.23-P2	GPR146	GGAGGTGGCCACCAGTGCTC	-5	rU:dT	0.163	(0.138, 0.188)		0.130	0.186	30	30
GPR146_+_1095026.23-P2_282	GPR146_+_1095026.23-P2	GPR146	GGAGGTGGCCACCAGAACTC	-4	rA:dC	0.113	(0.088, 0.138)		0.147	0.201	40	40
GPR146_+_1095026.23-P2_287	GPR146_+_1095026.23-P2	GPR146	GGAGGTGGCCACCAGACCTC	-4	rC:dC	0.020	(0.006, 0.034)		0.147	0.165	30	40
GPR146_+_1095026.23-P2_290	GPR146_+_1095026.23-P2	GPR146	GGAGGTGGCCACCAGATCTC	-4	rU:dC	0.032	(0.014, 0.049)		0.147	0.165	40	40
GPR146_+_1095026.23-P2_293	GPR146_+_1095026.23-P2	GPR146	GGAGGTGGCCACCAGAGATC	-3	rA:dG	0.068	(0.052, 0.084)		0.116	0.164	30	40
GPR146_+_1095026.23-P2_296	GPR146_+_1095026.23-P2	GPR146	GGAGGTGGCCACCAGAGGTC	-3	rG:dG	0.186	(0.165, 0.206)		0.116	0.212	30	40
GPR146_+_1095026.23-P2_301	GPR146_+_1095026.23-P2	GPR146	GGAGGTGGCCACCAGAGTTC	-3	rU:dG	0.147	(0.128, 0.166)		0.116	0.192	30	30
GPR146_+_1095026.23-P2_304	GPR146_+_1095026.23-P2	GPR146	GGAGGTGGCCACCAGAGCAC	-2	rA:dA	0.143	(0.124, 0.162)		0.113	0.182	30	30
GPR146_+_1095026.23-P2_307	GPR146_+_1095026.23-P2	GPR146	GGAGGTGGCCACCAGAGCGC	-2	rG:dA	0.166	(0.152, 0.180)		0.113	0.200	30	40
GPR146_+_1095026.23-P2_310	GPR146_+_1095026.23-P2	GPR146	GGAGGTGGCCACCAGAGCCC	-2	rC:dA	0.219	(0.192, 0.245)		0.113	0.225	30	40
GPR146_+_1095026.23-P2_317	GPR146_+_1095026.23-P2	GPR146	GGAGGTGGCCACCAGAGCTA	-1	rA:dG	0.058	(0.043, 0.072)		0.105	0.164	30	40
GPR146_+_1095026.23-P2_320	GPR146_+_1095026.23-P2	GPR146	GGAGGTGGCCACCAGAGCTG	-1	rG:dG	0.119	(0.103, 0.134)		0.105	0.212	20	40
GPR146_+_1095026.23-P2_325	GPR146_+_1095026.23-P2	GPR146	GGAGGTGGCCACCAGAGCTT	-1	rU:dG	0.082	(0.062, 0.102)		0.105	0.192	30	50
GPR146_+_1095041.23-P2	GPR146_+_1095041.23-P2	GPR146	GCAGCATGGCGGGACAGAGG			1.000					30	50
GPR146_+_1095041.23-P2_101	GPR146_+_1095041.23-P2	GPR146	GAAGCATGGCGGGACAGAGG	-19	rA:dG	0.959	(0.930, 0.989)		0.260	0.164	30	40
GPR146_+_1095041.23-P2_104	GPR146_+_1095041.23-P2	GPR146	GGAGCATGGCGGGACAGAGG	-19	rG:dG	0.927	(0.897, 0.956)		0.260	0.212	30	40
GPR146_+_1095041.23-P2_109	GPR146_+_1095041.23-P2	GPR146	GTAGCATGGCGGGACAGAGG	-19	rU:dG	0.914	(0.884, 0.945)		0.260	0.192	30	50
GPR146_+_1095041.23-P2_117	GPR146_+_1095041.23-P2	GPR146	GCGGCATGGCGGGACAGAGG	-18	rG:dT	1.019	(0.984, 1.054)		0.218	0.235	30	40
GPR146_+_1095041.23-P2_120	GPR146_+_1095041.23-P2	GPR146	GCCGCATGGCGGGACAGAGG	-18	rC:dT	0.972	(0.939, 1.005)		0.218	0.209	40	40
GPR146_+_1095041.23-P2_123	GPR146_+_1095041.23-P2	GPR146	GCTGCATGGCGGGACAGAGG	-18	rU:dT	0.927	(0.894, 0.960)		0.218	0.186	30	50
GPR146_+_1095041.23-P2_126	GPR146_+_1095041.23-P2	GPR146	GCAACATGGCGGGACAGAGG	-17	rA:dC	0.892	(0.863, 0.920)		0.274	0.201	30	50
GPR146_+_1095041.23-P2_131	GPR146_+_1095041.23-P2	GPR146	GCACCATGGCGGGACAGAGG	-17	rC:dC	0.917	(0.891, 0.944)		0.274	0.165	20	50
GPR146_+_1095041.23-P2_134	GPR146_+_1095041.23-P2	GPR146	GCATCATGGCGGGACAGAGG	-17	rU:dC	0.867	(0.836, 0.897)		0.274	0.165	30	40
GPR146_+_1095041.23-P2_137	GPR146_+_1095041.23-P2	GPR146	GCAGAATGGCGGGACAGAGG	-16	rA:dG	0.880	(0.847, 0.913)		0.261	0.164	30	40
GPR146_+_1095041.23-P2_140	GPR146_+_1095041.23-P2	GPR146	GCAGGATGGCGGGACAGAGG	-16	rG:dG	0.863	(0.835, 0.890)		0.261	0.212	30	40
GPR146_+_1095041.23-P2_145	GPR146_+_1095041.23-P2	GPR146	GCAGTATGGCGGGACAGAGG	-16	rU:dG	0.905	(0.875, 0.936)		0.261	0.192	20	50
GPR146_+_1095041.23-P2_153	GPR146_+_1095041.23-P2	GPR146	GCAGCGTGGCGGGACAGAGG	-15	rG:dT	1.042	(1.012, 1.072)		0.223	0.235	30	40
GPR146_+_1095041.23-P2_156	GPR146_+_1095041.23-P2	GPR146	GCAGCCTGGCGGGACAGAGG	-15	rC:dT	1.015	(0.986, 1.044)		0.223	0.209	30	40
GPR146_+_1095041.23-P2_159	GPR146_+_1095041.23-P2	GPR146	GCAGCTTGGCGGGACAGAGG	-15	rU:dT	1.009	(0.974, 1.044)		0.223	0.186	30	40
GPR146_+_1095041.23-P2_160	GPR146_+_1095041.23-P2	GPR146	GCAGCAAGGCGGGACAGAGG	-14	rA:dA	0.952	(0.923, 0.981)		0.256	0.182	20	40
GPR146_+_1095041.23-P2_163	GPR146_+_1095041.23-P2	GPR146	GCAGCAGGGCGGGACAGAGG	-14	rG:dA	0.936	(0.908, 0.964)		0.256	0.200	30	40
GPR146_+_1095041.23-P2_166	GPR146_+_1095041.23-P2	GPR146	GCAGCACGGCGGGACAGAGG	-14	rC:dA	0.963	(0.935, 0.992)		0.256	0.225	30	40
GPR146_+_1095041.23-P2_174	GPR146_+_1095041.23-P2	GPR146	GCAGCATAGCGGGACAGAGG	-13	rA:dC	0.924	(0.895, 0.953)		0.259	0.201	20	40
GPR146_+_1095041.23-P2_179	GPR146_+_1095041.23-P2	GPR146	GCAGCATCGCGGGACAGAGG	-13	rC:dC	0.881	(0.848, 0.914)		0.259	0.165	30	40
GPR146_+_1095041.23-P2_182	GPR146_+_1095041.23-P2	GPR146	GCAGCATTGCGGGACAGAGG	-13	rU:dC	0.910	(0.883, 0.937)		0.259	0.165	30	40
GPR146_+_1095041.23-P2_186	GPR146_+_1095041.23-P2	GPR146	GCAGCATGACGGGACAGAGG	-12	rA:dC	0.863	(0.831, 0.895)		0.259	0.201	30	30
GPR146_+_1095041.23-P2_191	GPR146_+_1095041.23-P2	GPR146	GCAGCATGCCGGGACAGAGG	-12	rC:dC	0.680	(0.637, 0.722)		0.259	0.165	30	30
GPR146_+_1095041.23-P2_194	GPR146_+_1095041.23-P2	GPR146	GCAGCATGTCGGGACAGAGG	-12	rU:dC	0.782	(0.753, 0.811)		0.259	0.165	40	40
GPR146_+_1095041.23-P2_197	GPR146_+_1095041.23-P2	GPR146	GCAGCATGGAGGGACAGAGG	-11	rA:dG	0.781	(0.755, 0.806)		0.242	0.164	20	30
GPR146_+_1095041.23-P2_200	GPR146_+_1095041.23-P2	GPR146	GCAGCATGGGGGGACAGAGG	-11	rG:dG	0.739	(0.715, 0.763)		0.242	0.212	20	30
GPR146_+_1095041.23-P2_205	GPR146_+_1095041.23-P2	GPR146	GCAGCATGGTGGGACAGAGG	-11	rU:dG	0.816	(0.791, 0.842)		0.242	0.192	20	30
GPR146_+_1095041.23-P2_210	GPR146_+_1095041.23-P2	GPR146	GCAGCATGGCAGGACAGAGG	-10	rA:dC	0.592	(0.559, 0.625)		0.204	0.201	30	30
GPR146_+_1095041.23-P2_215	GPR146_+_1095041.23-P2	GPR146	GCAGCATGGCCGGACAGAGG	-10	rC:dC	0.362	(0.320, 0.403)		0.204	0.165	20	40
GPR146_+_1095041.23-P2_218	GPR146_+_1095041.23-P2	GPR146	GCAGCATGGCTGGACAGAGG	-10	rU:dC	0.383	(0.345, 0.421)		0.204	0.165	20	40
GPR146_+_1095041.23-P2_222	GPR146_+_1095041.23-P2	GPR146	GCAGCATGGCGAGACAGAGG	-9	rA:dC	0.446	(0.416, 0.476)		0.191	0.201	30	40
GPR146_+_1095041.23-P2_227	GPR146_+_1095041.23-P2	GPR146	GCAGCATGGCGCGACAGAGG	-9	rC:dC	0.202	(0.180, 0.224)		0.191	0.165	40	40
GPR146_+_1095041.23-P2_230	GPR146_+_1095041.23-P2	GPR146	GCAGCATGGCGTGACAGAGG	-9	rU:dC	0.270	(0.243, 0.298)		0.191	0.165	30	60
GPR146_+_1095041.23-P2_234	GPR146_+_1095041.23-P2	GPR146	GCAGCATGGCGGAACAGAGG	-8	rA:dC	0.389	(0.358, 0.420)		0.181	0.201	40	50
GPR146_+_1095041.23-P2_239	GPR146_+_1095041.23-P2	GPR146	GCAGCATGGCGGCACAGAGG	-8	rC:dC	0.190	(0.171, 0.209)		0.181	0.165	20	30
GPR146_+_1095041.23-P2_242	GPR146_+_1095041.23-P2	GPR146	GCAGCATGGCGGTACAGAGG	-8	rU:dC	0.211	(0.188, 0.233)		0.181	0.165	40	40
GPR146_+_1095041.23-P2_249	GPR146_+_1095041.23-P2	GPR146	GCAGCATGGCGGGGCAGAGG	-7	rG:dT	0.579	(0.553, 0.606)		0.120	0.235	30	30
GPR146_+_1095041.23-P2_252	GPR146_+_1095041.23-P2	GPR146	GCAGCATGGCGGGCCAGAGG	-7	rC:dT	0.328	(0.300, 0.357)		0.120	0.209	30	30
GPR146_+_1095041.23-P2_255	GPR146_+_1095041.23-P2	GPR146	GCAGCATGGCGGGTCAGAGG	-7	rU:dT	0.331	(0.301, 0.361)		0.120	0.186	30	40
GPR146_+_1095041.23-P2_257	GPR146_+_1095041.23-P2	GPR146	GCAGCATGGCGGGAAAGAGG	-6	rA:dG	0.203	(0.175, 0.231)		0.139	0.164	30	30
GPR146_+_1095041.23-P2_260	GPR146_+_1095041.23-P2	GPR146	GCAGCATGGCGGGAGAGAGG	-6	rG:dG	0.224	(0.202, 0.245)		0.139	0.212	30	30
GPR146_+_1095041.23-P2_265	GPR146_+_1095041.23-P2	GPR146	GCAGCATGGCGGGATAGAGG	-6	rU:dG	0.271	(0.247, 0.296)		0.139	0.192	40	50
GPR146_+_1095041.23-P2_273	GPR146_+_1095041.23-P2	GPR146	GCAGCATGGCGGGACGGAGG	-5	rG:dT	0.592	(0.563, 0.621)		0.130	0.235	30	40
GPR146_+_1095041.23-P2_276	GPR146_+_1095041.23-P2	GPR146	GCAGCATGGCGGGACCGAGG	-5	rC:dT	0.462	(0.430, 0.495)		0.130	0.209	40	40
GPR146_+_1095041.23-P2_279	GPR146_+_1095041.23-P2	GPR146	GCAGCATGGCGGGACTGAGG	-5	rU:dT	0.389	(0.358, 0.420)		0.130	0.186	40	40
GPR146_+_1095041.23-P2_282	GPR146_+_1095041.23-P2	GPR146	GCAGCATGGCGGGACAAAGG	-4	rA:dC	0.302	(0.277, 0.327)		0.147	0.201	30	50
GPR146_+_1095041.23-P2_287	GPR146_+_1095041.23-P2	GPR146	GCAGCATGGCGGGACACAGG	-4	rC:dC	0.106	(0.090, 0.122)		0.147	0.165	30	30
GPR146_+_1095041.23-P2_290	GPR146_+_1095041.23-P2	GPR146	GCAGCATGGCGGGACATAGG	-4	rU:dC	0.149	(0.128, 0.170)		0.147	0.165	30	60
GPR146_+_1095041.23-P2_297	GPR146_+_1095041.23-P2	GPR146	GCAGCATGGCGGGACAGGGG	-3	rG:dT	0.635	(0.605, 0.664)		0.116	0.235	30	30
GPR146_+_1095041.23-P2_300	GPR146_+_1095041.23-P2	GPR146	GCAGCATGGCGGGACAGCGG	-3	rC:dT	0.342	(0.313, 0.370)		0.116	0.209	30	30
GPR146_+_1095041.23-P2_303	GPR146_+_1095041.23-P2	GPR146	GCAGCATGGCGGGACAGTGG	-3	rU:dT	0.418	(0.385, 0.451)		0.116	0.186	30	50
GPR146_+_1095041.23-P2_306	GPR146_+_1095041.23-P2	GPR146	GCAGCATGGCGGGACAGAAG	-2	rA:dC	0.228	(0.199, 0.257)		0.113	0.201	30	40
GPR146_+_1095041.23-P2_311	GPR146_+_1095041.23-P2	GPR146	GCAGCATGGCGGGACAGACG	-2	rC:dC	0.090	(0.078, 0.102)		0.113	0.165	40	40
GPR146_+_1095041.23-P2_314	GPR146_+_1095041.23-P2	GPR146	GCAGCATGGCGGGACAGATG	-2	rU:dC	0.111	(0.101, 0.122)		0.113	0.165	40	50
GPR146_+_1095041.23-P2_318	GPR146_+_1095041.23-P2	GPR146	GCAGCATGGCGGGACAGAGA	-1	rA:dC	0.272	(0.242, 0.302)		0.105	0.201	20	30
GPR146_+_1095041.23-P2_323	GPR146_+_1095041.23-P2	GPR146	GCAGCATGGCGGGACAGAGC	-1	rC:dC	0.109	(0.097, 0.121)		0.105	0.165	20	30
GPR146_+_1095041.23-P2_326	GPR146_+_1095041.23-P2	GPR146	GCAGCATGGCGGGACAGAGT	-1	rU:dC	0.129	(0.115, 0.143)		0.105	0.165	40	50
GPR146_+_1095044.23-P2	GPR146_+_1095044.23-P2	GPR146	GGAGCAGCATGGCGGGACAG			1.000					30	40
GPR146_+_1095044.23-P2_102	GPR146_+_1095044.23-P2	GPR146	GAAGCAGCATGGCGGGACAG	-19	rA:dC	0.961	(0.928, 0.994)		0.260	0.201	30	40
GPR146_+_1095044.23-P2_107	GPR146_+_1095044.23-P2	GPR146	GCAGCAGCATGGCGGGACAG	-19	rC:dC	0.962	(0.932, 0.992)		0.260	0.165	20	40
GPR146_+_1095044.23-P2_110	GPR146_+_1095044.23-P2	GPR146	GTAGCAGCATGGCGGGACAG	-19	rU:dC	0.938	(0.907, 0.969)		0.260	0.165	20	50
GPR146_+_1095044.23-P2_117	GPR146_+_1095044.23-P2	GPR146	GGGGCAGCATGGCGGGACAG	-18	rG:dT	0.988	(0.957, 1.020)		0.218	0.235	20	40
GPR146_+_1095044.23-P2_120	GPR146_+_1095044.23-P2	GPR146	GGCGCAGCATGGCGGGACAG	-18	rC:dT	0.980	(0.947, 1.013)		0.218	0.209	30	40
GPR146_+_1095044.23-P2_123	GPR146_+_1095044.23-P2	GPR146	GGTGCAGCATGGCGGGACAG	-18	rU:dT	0.938	(0.908, 0.968)		0.218	0.186	30	30
GPR146_+_1095044.23-P2_126	GPR146_+_1095044.23-P2	GPR146	GGAACAGCATGGCGGGACAG	-17	rA:dC	0.864	(0.837, 0.891)		0.274	0.201	30	50
GPR146_+_1095044.23-P2_131	GPR146_+_1095044.23-P2	GPR146	GGACCAGCATGGCGGGACAG	-17	rC:dC	0.868	(0.844, 0.892)		0.274	0.165	40	50
GPR146_+_1095044.23-P2_134	GPR146_+_1095044.23-P2	GPR146	GGATCAGCATGGCGGGACAG	-17	rU:dC	0.844	(0.817, 0.871)		0.274	0.165	40	50
GPR146_+_1095044.23-P2_137	GPR146_+_1095044.23-P2	GPR146	GGAGAAGCATGGCGGGACAG	-16	rA:dG	0.794	(0.764, 0.823)		0.261	0.164	20	40
GPR146_+_1095044.23-P2_140	GPR146_+_1095044.23-P2	GPR146	GGAGGAGCATGGCGGGACAG	-16	rG:dG	0.804	(0.777, 0.831)		0.261	0.212	20	40
GPR146_+_1095044.23-P2_145	GPR146_+_1095044.23-P2	GPR146	GGAGTAGCATGGCGGGACAG	-16	rU:dG	0.844	(0.812, 0.875)		0.261	0.192	30	40
GPR146_+_1095044.23-P2_153	GPR146_+_1095044.23-P2	GPR146	GGAGCGGCATGGCGGGACAG	-15	rG:dT	0.942	(0.911, 0.973)		0.223	0.235	40	40
GPR146_+_1095044.23-P2_156	GPR146_+_1095044.23-P2	GPR146	GGAGCCGCATGGCGGGACAG	-15	rC:dT	0.906	(0.882, 0.929)		0.223	0.209	40	50
GPR146_+_1095044.23-P2_159	GPR146_+_1095044.23-P2	GPR146	GGAGCTGCATGGCGGGACAG	-15	rU:dT	0.915	(0.887, 0.943)		0.223	0.186	40	40
GPR146_+_1095044.23-P2_162	GPR146_+_1095044.23-P2	GPR146	GGAGCAACATGGCGGGACAG	-14	rA:dC	0.840	(0.814, 0.866)		0.256	0.201	30	40
GPR146_+_1095044.23-P2_167	GPR146_+_1095044.23-P2	GPR146	GGAGCACCATGGCGGGACAG	-14	rC:dC	0.761	(0.726, 0.796)		0.256	0.165	30	40
GPR146_+_1095044.23-P2_170	GPR146_+_1095044.23-P2	GPR146	GGAGCATCATGGCGGGACAG	-14	rU:dC	0.805	(0.777, 0.834)		0.256	0.165	40	50
GPR146_+_1095044.23-P2_173	GPR146_+_1095044.23-P2	GPR146	GGAGCAGAATGGCGGGACAG	-13	rA:dG	0.761	(0.735, 0.788)		0.259	0.164	30	40
GPR146_+_1095044.23-P2_176	GPR146_+_1095044.23-P2	GPR146	GGAGCAGGATGGCGGGACAG	-13	rG:dG	0.789	(0.765, 0.813)		0.259	0.212	30	30
GPR146_+_1095044.23-P2_181	GPR146_+_1095044.23-P2	GPR146	GGAGCAGTATGGCGGGACAG	-13	rU:dG	0.826	(0.804, 0.849)		0.259	0.192	40	40
GPR146_+_1095044.23-P2_189	GPR146_+_1095044.23-P2	GPR146	GGAGCAGCGTGGCGGGACAG	-12	rG:dT	0.925	(0.899, 0.951)		0.259	0.235	40	40
GPR146_+_1095044.23-P2_192	GPR146_+_1095044.23-P2	GPR146	GGAGCAGCCTGGCGGGACAG	-12	rC:dT	0.766	(0.741, 0.790)		0.259	0.209	30	30
GPR146_+_1095044.23-P2_195	GPR146_+_1095044.23-P2	GPR146	GGAGCAGCTTGGCGGGACAG	-12	rU:dT	0.842	(0.816, 0.868)		0.259	0.186	20	30
GPR146_+_1095044.23-P2_196	GPR146_+_1095044.23-P2	GPR146	GGAGCAGCAAGGCGGGACAG	-11	rA:dA	0.718	(0.685, 0.751)		0.242	0.182	30	40
GPR146_+_1095044.23-P2_199	GPR146_+_1095044.23-P2	GPR146	GGAGCAGCAGGGCGGGACAG	-11	rG:dA	0.765	(0.740, 0.790)		0.242	0.200	20	40
GPR146_+_1095044.23-P2_202	GPR146_+_1095044.23-P2	GPR146	GGAGCAGCACGGCGGGACAG	-11	rC:dA	0.764	(0.737, 0.790)		0.242	0.225	30	30
GPR146_+_1095044.23-P2_210	GPR146_+_1095044.23-P2	GPR146	GGAGCAGCATAGCGGGACAG	-10	rA:dC	0.407	(0.365, 0.449)		0.204	0.201	30	30
GPR146_+_1095044.23-P2_215	GPR146_+_1095044.23-P2	GPR146	GGAGCAGCATCGCGGGACAG	-10	rC:dC	0.167	(0.136, 0.198)		0.204	0.165	40	40
GPR146_+_1095044.23-P2_218	GPR146_+_1095044.23-P2	GPR146	GGAGCAGCATTGCGGGACAG	-10	rU:dC	0.204	(0.170, 0.238)		0.204	0.165	30	30
GPR146_+_1095044.23-P2_222	GPR146_+_1095044.23-P2	GPR146	GGAGCAGCATGACGGGACAG	-9	rA:dC	0.411	(0.375, 0.447)		0.191	0.201	20	50
GPR146_+_1095044.23-P2_227	GPR146_+_1095044.23-P2	GPR146	GGAGCAGCATGCCGGGACAG	-9	rC:dC	0.209	(0.180, 0.238)		0.191	0.165	30	30
GPR146_+_1095044.23-P2_230	GPR146_+_1095044.23-P2	GPR146	GGAGCAGCATGTCGGGACAG	-9	rU:dC	0.229	(0.199, 0.259)		0.191	0.165	40	50
GPR146_+_1095044.23-P2_233	GPR146_+_1095044.23-P2	GPR146	GGAGCAGCATGGAGGGACAG	-8	rA:dG	0.442	(0.405, 0.480)		0.181	0.164	10	30
GPR146_+_1095044.23-P2_236	GPR146_+_1095044.23-P2	GPR146	GGAGCAGCATGGGGGGACAG	-8	rG:dG	0.629	(0.602, 0.657)		0.181	0.212	20	20
GPR146_+_1095044.23-P2_241	GPR146_+_1095044.23-P2	GPR146	GGAGCAGCATGGTGGGACAG	-8	rU:dG	0.717	(0.683, 0.751)		0.181	0.192	20	40
GPR146_+_1095044.23-P2_246	GPR146_+_1095044.23-P2	GPR146	GGAGCAGCATGGCAGGACAG	-7	rA:dC	0.431	(0.396, 0.465)		0.120	0.201	30	40
GPR146_+_1095044.23-P2_251	GPR146_+_1095044.23-P2	GPR146	GGAGCAGCATGGCCGGACAG	-7	rC:dC	0.134	(0.111, 0.158)		0.120	0.165	30	40
GPR146_+_1095044.23-P2_254	GPR146_+_1095044.23-P2	GPR146	GGAGCAGCATGGCTGGACAG	-7	rU:dC	0.142	(0.115, 0.169)		0.120	0.165	20	50
GPR146_+_1095044.23-P2_258	GPR146_+_1095044.23-P2	GPR146	GGAGCAGCATGGCGAGACAG	-6	rA:dC	0.488	(0.440, 0.536)		0.139	0.201	30	40
GPR146_+_1095044.23-P2_263	GPR146_+_1095044.23-P2	GPR146	GGAGCAGCATGGCGCGACAG	-6	rC:dC	0.123	(0.102, 0.145)		0.139	0.165	40	50
GPR146_+_1095044.23-P2_266	GPR146_+_1095044.23-P2	GPR146	GGAGCAGCATGGCGTGACAG	-6	rU:dC	0.171	(0.137, 0.205)		0.139	0.165	40	50
GPR146_+_1095044.23-P2_270	GPR146_+_1095044.23-P2	GPR146	GGAGCAGCATGGCGGAACAG	-5	rA:dC	0.316	(0.280, 0.353)		0.130	0.201	30	50
GPR146_+_1095044.23-P2_275	GPR146_+_1095044.23-P2	GPR146	GGAGCAGCATGGCGGCACAG	-5	rC:dC	0.093	(0.072, 0.113)		0.130	0.165	30	50
GPR146_+_1095044.23-P2_278	GPR146_+_1095044.23-P2	GPR146	GGAGCAGCATGGCGGTACAG	-5	rU:dC	0.123	(0.100, 0.145)		0.130	0.165	40	50
GPR146_+_1095044.23-P2_285	GPR146_+_1095044.23-P2	GPR146	GGAGCAGCATGGCGGGGCAG	-4	rG:dT	0.590	(0.567, 0.613)		0.147	0.235	30	40
GPR146_+_1095044.23-P2_288	GPR146_+_1095044.23-P2	GPR146	GGAGCAGCATGGCGGGCCAG	-4	rC:dT	0.285	(0.252, 0.317)		0.147	0.209	30	40
GPR146_+_1095044.23-P2_291	GPR146_+_1095044.23-P2	GPR146	GGAGCAGCATGGCGGGTCAG	-4	rU:dT	0.327	(0.296, 0.358)		0.147	0.186	30	40
GPR146_+_1095044.23-P2_293	GPR146_+_1095044.23-P2	GPR146	GGAGCAGCATGGCGGGAAAG	-3	rA:dG	0.148	(0.122, 0.174)		0.116	0.164	30	30
GPR146_+_1095044.23-P2_296	GPR146_+_1095044.23-P2	GPR146	GGAGCAGCATGGCGGGAGAG	-3	rG:dG	0.287	(0.258, 0.316)		0.116	0.212	20	30
GPR146_+_1095044.23-P2_301	GPR146_+_1095044.23-P2	GPR146	GGAGCAGCATGGCGGGATAG	-3	rU:dG	0.280	(0.251, 0.310)		0.116	0.192	40	50
GPR146_+_1095044.23-P2_309	GPR146_+_1095044.23-P2	GPR146	GGAGCAGCATGGCGGGACGG	-2	rG:dT	0.575	(0.548, 0.603)		0.113	0.235	40	40
GPR146_+_1095044.23-P2_312	GPR146_+_1095044.23-P2	GPR146	GGAGCAGCATGGCGGGACCG	-2	rC:dT	0.254	(0.219, 0.290)		0.113	0.209	40	40
GPR146_+_1095044.23-P2_315	GPR146_+_1095044.23-P2	GPR146	GGAGCAGCATGGCGGGACTG	-2	rU:dT	0.246	(0.218, 0.273)		0.113	0.186	30	40
GPR146_+_1095044.23-P2_318	GPR146_+_1095044.23-P2	GPR146	GGAGCAGCATGGCGGGACAA	-1	rA:dC	0.161	(0.138, 0.184)		0.105	0.201	30	50
GPR146_+_1095044.23-P2_323	GPR146_+_1095044.23-P2	GPR146	GGAGCAGCATGGCGGGACAC	-1	rC:dC	0.095	(0.084, 0.106)		0.105	0.165	30	50
GPR146_+_1095044.23-P2_326	GPR146_+_1095044.23-P2	GPR146	GGAGCAGCATGGCGGGACAT	-1	rU:dC	0.102	(0.089, 0.114)		0.105	0.165	30	40
GPR146_+_1095052.23-P2	GPR146_+_1095052.23-P2	GPR146	GCTGTCGGTGAGCAGCATGG			1.000					30	40
GPR146_+_1095052.23-P2_101	GPR146_+_1095052.23-P2	GPR146	GATGTCGGTGAGCAGCATGG	-19	rA:dG	0.862	(0.826, 0.897)		0.260	0.164	30	40
GPR146_+_1095052.23-P2_104	GPR146_+_1095052.23-P2	GPR146	GGTGTCGGTGAGCAGCATGG	-19	rG:dG	0.891	(0.860, 0.922)		0.260	0.212	20	30
GPR146_+_1095052.23-P2_109	GPR146_+_1095052.23-P2	GPR146	GTTGTCGGTGAGCAGCATGG	-19	rU:dG	0.767	(0.730, 0.803)		0.260	0.192	30	40
GPR146_+_1095052.23-P2_112	GPR146_+_1095052.23-P2	GPR146	GCAGTCGGTGAGCAGCATGG	-18	rA:dA	0.806	(0.771, 0.841)		0.218	0.182	30	40
GPR146_+_1095052.23-P2_115	GPR146_+_1095052.23-P2	GPR146	GCGGTCGGTGAGCAGCATGG	-18	rG:dA	0.920	(0.889, 0.952)		0.218	0.200	30	40
GPR146_+_1095052.23-P2_118	GPR146_+_1095052.23-P2	GPR146	GCCGTCGGTGAGCAGCATGG	-18	rC:dA	0.865	(0.819, 0.911)		0.218	0.225	40	50
GPR146_+_1095052.23-P2_126	GPR146_+_1095052.23-P2	GPR146	GCTATCGGTGAGCAGCATGG	-17	rA:dC	0.605	(0.565, 0.644)		0.274	0.201	30	40
GPR146_+_1095052.23-P2_131	GPR146_+_1095052.23-P2	GPR146	GCTCTCGGTGAGCAGCATGG	-17	rC:dC	0.605	(0.563, 0.647)		0.274	0.165	20	40
GPR146_+_1095052.23-P2_134	GPR146_+_1095052.23-P2	GPR146	GCTTTCGGTGAGCAGCATGG	-17	rU:dC	0.513	(0.471, 0.554)		0.274	0.165	30	30
GPR146_+_1095052.23-P2_136	GPR146_+_1095052.23-P2	GPR146	GCTGACGGTGAGCAGCATGG	-16	rA:dA	0.625	(0.591, 0.660)		0.261	0.182	20	40
GPR146_+_1095052.23-P2_139	GPR146_+_1095052.23-P2	GPR146	GCTGGCGGTGAGCAGCATGG	-16	rG:dA	0.698	(0.660, 0.736)		0.261	0.200	30	40
GPR146_+_1095052.23-P2_142	GPR146_+_1095052.23-P2	GPR146	GCTGCCGGTGAGCAGCATGG	-16	rC:dA	0.738	(0.699, 0.777)		0.261	0.225	20	30
GPR146_+_1095052.23-P2_149	GPR146_+_1095052.23-P2	GPR146	GCTGTAGGTGAGCAGCATGG	-15	rA:dG	0.474	(0.439, 0.509)		0.223	0.164	20	40
GPR146_+_1095052.23-P2_152	GPR146_+_1095052.23-P2	GPR146	GCTGTGGGTGAGCAGCATGG	-15	rG:dG	0.558	(0.524, 0.591)		0.223	0.212	30	40
GPR146_+_1095052.23-P2_157	GPR146_+_1095052.23-P2	GPR146	GCTGTTGGTGAGCAGCATGG	-15	rU:dG	0.619	(0.585, 0.653)		0.223	0.192	30	30
GPR146_+_1095052.23-P2_162	GPR146_+_1095052.23-P2	GPR146	GCTGTCAGTGAGCAGCATGG	-14	rA:dC	0.350	(0.314, 0.385)		0.256	0.201	30	30
GPR146_+_1095052.23-P2_167	GPR146_+_1095052.23-P2	GPR146	GCTGTCCGTGAGCAGCATGG	-14	rC:dC	0.274	(0.241, 0.308)		0.256	0.165	30	40
GPR146_+_1095052.23-P2_170	GPR146_+_1095052.23-P2	GPR146	GCTGTCTGTGAGCAGCATGG	-14	rU:dC	0.317	(0.281, 0.353)		0.256	0.165	20	30
GPR146_+_1095052.23-P2_174	GPR146_+_1095052.23-P2	GPR146	GCTGTCGATGAGCAGCATGG	-13	rA:dC	0.325	(0.291, 0.359)		0.259	0.201	20	40
GPR146_+_1095052.23-P2_179	GPR146_+_1095052.23-P2	GPR146	GCTGTCGCTGAGCAGCATGG	-13	rC:dC	0.200	(0.177, 0.224)		0.259	0.165	30	30
GPR146_+_1095052.23-P2_182	GPR146_+_1095052.23-P2	GPR146	GCTGTCGTTGAGCAGCATGG	-13	rU:dC	0.288	(0.259, 0.318)		0.259	0.165	30	40
GPR146_+_1095052.23-P2_184	GPR146_+_1095052.23-P2	GPR146	GCTGTCGGAGAGCAGCATGG	-12	rA:dA	0.506	(0.463, 0.550)		0.259	0.182	20	30
GPR146_+_1095052.23-P2_187	GPR146_+_1095052.23-P2	GPR146	GCTGTCGGGGAGCAGCATGG	-12	rG:dA	0.696	(0.674, 0.718)		0.259	0.200	20	30
GPR146_+_1095052.23-P2_190	GPR146_+_1095052.23-P2	GPR146	GCTGTCGGCGAGCAGCATGG	-12	rC:dA	0.414	(0.366, 0.462)		0.259	0.225	30	40
GPR146_+_1095052.23-P2_198	GPR146_+_1095052.23-P2	GPR146	GCTGTCGGTAAGCAGCATGG	-11	rA:dC	0.142	(0.114, 0.170)		0.242	0.201	40	40
GPR146_+_1095052.23-P2_203	GPR146_+_1095052.23-P2	GPR146	GCTGTCGGTCAGCAGCATGG	-11	rC:dC	0.037	(0.023, 0.050)		0.242	0.165	20	40
GPR146_+_1095052.23-P2_206	GPR146_+_1095052.23-P2	GPR146	GCTGTCGGTTAGCAGCATGG	-11	rU:dC	0.062	(0.042, 0.081)		0.242	0.165	40	50
GPR146_+_1095052.23-P2_213	GPR146_+_1095052.23-P2	GPR146	GCTGTCGGTGGGCAGCATGG	-10	rG:dT	0.721	(0.698, 0.744)		0.204	0.235	30	40
GPR146_+_1095052.23-P2_216	GPR146_+_1095052.23-P2	GPR146	GCTGTCGGTGCGCAGCATGG	-10	rC:dT	0.206	(0.169, 0.244)		0.204	0.209	30	50
GPR146_+_1095052.23-P2_219	GPR146_+_1095052.23-P2	GPR146	GCTGTCGGTGTGCAGCATGG	-10	rU:dT	0.281	(0.243, 0.319)		0.204	0.186	30	40
GPR146_+_1095052.23-P2_222	GPR146_+_1095052.23-P2	GPR146	GCTGTCGGTGAACAGCATGG	-9	rA:dC	0.064	(0.050, 0.079)		0.191	0.201	40	40
GPR146_+_1095052.23-P2_227	GPR146_+_1095052.23-P2	GPR146	GCTGTCGGTGACCAGCATGG	-9	rC:dC	0.036	(0.025, 0.046)		0.191	0.165	20	40
GPR146_+_1095052.23-P2_230	GPR146_+_1095052.23-P2	GPR146	GCTGTCGGTGATCAGCATGG	-9	rU:dC	0.031	(0.020, 0.041)		0.191	0.165	30	40
GPR146_+_1095052.23-P2_233	GPR146_+_1095052.23-P2	GPR146	GCTGTCGGTGAGAAGCATGG	-8	rA:dG	0.039	(0.022, 0.056)		0.181	0.164	30	40
GPR146_+_1095052.23-P2_236	GPR146_+_1095052.23-P2	GPR146	GCTGTCGGTGAGGAGCATGG	-8	rG:dG	0.283	(0.243, 0.323)		0.181	0.212	20	40
GPR146_+_1095052.23-P2_241	GPR146_+_1095052.23-P2	GPR146	GCTGTCGGTGAGTAGCATGG	-8	rU:dG	0.359	(0.307, 0.412)		0.181	0.192	40	50
GPR146_+_1095052.23-P2_249	GPR146_+_1095052.23-P2	GPR146	GCTGTCGGTGAGCGGCATGG	-7	rG:dT	0.349	(0.314, 0.384)		0.120	0.235	40	50
GPR146_+_1095052.23-P2_252	GPR146_+_1095052.23-P2	GPR146	GCTGTCGGTGAGCCGCATGG	-7	rC:dT	0.066	(0.049, 0.084)		0.120	0.209	30	40
GPR146_+_1095052.23-P2_255	GPR146_+_1095052.23-P2	GPR146	GCTGTCGGTGAGCTGCATGG	-7	rU:dT	0.070	(0.047, 0.092)		0.120	0.186	30	40
GPR146_+_1095052.23-P2_258	GPR146_+_1095052.23-P2	GPR146	GCTGTCGGTGAGCAACATGG	-6	rA:dC	0.164	(0.135, 0.192)		0.139	0.201	30	50
GPR146_+_1095052.23-P2_263	GPR146_+_1095052.23-P2	GPR146	GCTGTCGGTGAGCACCATGG	-6	rC:dC	0.064	(0.050, 0.078)		0.139	0.165	30	40
GPR146_+_1095052.23-P2_266	GPR146_+_1095052.23-P2	GPR146	GCTGTCGGTGAGCATCATGG	-6	rU:dC	0.054	(0.042, 0.066)		0.139	0.165	30	40
GPR146_+_1095052.23-P2_269	GPR146_+_1095052.23-P2	GPR146	GCTGTCGGTGAGCAGAATGG	-5	rA:dG	0.057	(0.044, 0.070)		0.130	0.164	30	50
GPR146_+_1095052.23-P2_272	GPR146_+_1095052.23-P2	GPR146	GCTGTCGGTGAGCAGGATGG	-5	rG:dG	0.126	(0.109, 0.142)		0.130	0.212	30	40
GPR146_+_1095052.23-P2_277	GPR146_+_1095052.23-P2	GPR146	GCTGTCGGTGAGCAGTATGG	-5	rU:dG	0.096	(0.080, 0.113)		0.130	0.192	30	50
GPR146_+_1095052.23-P2_285	GPR146_+_1095052.23-P2	GPR146	GCTGTCGGTGAGCAGCGTGG	-4	rG:dT	0.467	(0.439, 0.496)		0.147	0.235	30	40
GPR146_+_1095052.23-P2_288	GPR146_+_1095052.23-P2	GPR146	GCTGTCGGTGAGCAGCCTGG	-4	rC:dT	0.090	(0.072, 0.108)		0.147	0.209	30	40
GPR146_+_1095052.23-P2_291	GPR146_+_1095052.23-P2	GPR146	GCTGTCGGTGAGCAGCTTGG	-4	rU:dT	0.094	(0.073, 0.115)		0.147	0.186	20	30
GPR146_+_1095052.23-P2_292	GPR146_+_1095052.23-P2	GPR146	GCTGTCGGTGAGCAGCAAGG	-3	rA:dA	0.094	(0.076, 0.111)		0.116	0.182	30	40
GPR146_+_1095052.23-P2_295	GPR146_+_1095052.23-P2	GPR146	GCTGTCGGTGAGCAGCAGGG	-3	rG:dA	0.222	(0.199, 0.245)		0.116	0.200	30	30
GPR146_+_1095052.23-P2_298	GPR146_+_1095052.23-P2	GPR146	GCTGTCGGTGAGCAGCACGG	-3	rC:dA	0.120	(0.105, 0.136)		0.116	0.225	30	40
GPR146_+_1095052.23-P2_306	GPR146_+_1095052.23-P2	GPR146	GCTGTCGGTGAGCAGCATAG	-2	rA:dC	0.027	(0.016, 0.038)		0.113	0.201	30	40
GPR146_+_1095052.23-P2_311	GPR146_+_1095052.23-P2	GPR146	GCTGTCGGTGAGCAGCATCG	-2	rC:dC	0.012	(0.002, 0.023)		0.113	0.165	40	50
GPR146_+_1095052.23-P2_314	GPR146_+_1095052.23-P2	GPR146	GCTGTCGGTGAGCAGCATTG	-2	rU:dC	0.014	(0.003, 0.025)		0.113	0.165	40	50
GPR146_+_1095052.23-P2_318	GPR146_+_1095052.23-P2	GPR146	GCTGTCGGTGAGCAGCATGA	-1	rA:dC	0.040	(0.026, 0.054)		0.105	0.201	30	40
GPR146_+_1095052.23-P2_323	GPR146_+_1095052.23-P2	GPR146	GCTGTCGGTGAGCAGCATGC	-1	rC:dC	0.020	(0.010, 0.029)		0.105	0.165	30	50
GPR146_+_1095052.23-P2_326	GPR146_+_1095052.23-P2	GPR146	GCTGTCGGTGAGCAGCATGT	-1	rU:dC	0.017	(0.007, 0.027)		0.105	0.165	40	50
GPR146_-_1084209.23-P1	GPR146_-_1084209.23-P1	GPR146	GTGTGTACACAGGGCCCGGG			1.000					40	50
GPR146_-_1084209.23-P1_100	GPR146_-_1084209.23-P1	GPR146	GAGTGTACACAGGGCCCGGG	-19	rA:dA	0.867	(0.833, 0.901)		0.260	0.182	30	40
GPR146_-_1084209.23-P1_103	GPR146_-_1084209.23-P1	GPR146	GGGTGTACACAGGGCCCGGG	-19	rG:dA	0.889	(0.854, 0.925)		0.260	0.200	40	50
GPR146_-_1084209.23-P1_106	GPR146_-_1084209.23-P1	GPR146	GCGTGTACACAGGGCCCGGG	-19	rC:dA	0.825	(0.794, 0.857)		0.260	0.225	30	50
GPR146_-_1084209.23-P1_114	GPR146_-_1084209.23-P1	GPR146	GTATGTACACAGGGCCCGGG	-18	rA:dC	0.754	(0.721, 0.787)		0.218	0.201	30	50
GPR146_-_1084209.23-P1_119	GPR146_-_1084209.23-P1	GPR146	GTCTGTACACAGGGCCCGGG	-18	rC:dC	0.785	(0.755, 0.814)		0.218	0.165	40	50
GPR146_-_1084209.23-P1_122	GPR146_-_1084209.23-P1	GPR146	GTTTGTACACAGGGCCCGGG	-18	rU:dC	0.718	(0.687, 0.749)		0.218	0.165	30	50
GPR146_-_1084209.23-P1_124	GPR146_-_1084209.23-P1	GPR146	GTGAGTACACAGGGCCCGGG	-17	rA:dA	0.767	(0.735, 0.800)		0.274	0.182	40	50
GPR146_-_1084209.23-P1_127	GPR146_-_1084209.23-P1	GPR146	GTGGGTACACAGGGCCCGGG	-17	rG:dA	0.809	(0.778, 0.841)		0.274	0.200	30	40
GPR146_-_1084209.23-P1_130	GPR146_-_1084209.23-P1	GPR146	GTGCGTACACAGGGCCCGGG	-17	rC:dA	0.779	(0.751, 0.807)		0.274	0.225	40	40
GPR146_-_1084209.23-P1_138	GPR146_-_1084209.23-P1	GPR146	GTGTATACACAGGGCCCGGG	-16	rA:dC	0.652	(0.621, 0.684)		0.261	0.201	40	50
GPR146_-_1084209.23-P1_143	GPR146_-_1084209.23-P1	GPR146	GTGTCTACACAGGGCCCGGG	-16	rC:dC	0.632	(0.603, 0.661)		0.261	0.165	40	50
GPR146_-_1084209.23-P1_146	GPR146_-_1084209.23-P1	GPR146	GTGTTTACACAGGGCCCGGG	-16	rU:dC	0.577	(0.547, 0.607)		0.261	0.165	30	60
GPR146_-_1084209.23-P1_148	GPR146_-_1084209.23-P1	GPR146	GTGTGAACACAGGGCCCGGG	-15	rA:dA	0.680	(0.647, 0.712)		0.223	0.182	40	50
GPR146_-_1084209.23-P1_151	GPR146_-_1084209.23-P1	GPR146	GTGTGGACACAGGGCCCGGG	-15	rG:dA	0.754	(0.726, 0.782)		0.223	0.200	40	50
GPR146_-_1084209.23-P1_154	GPR146_-_1084209.23-P1	GPR146	GTGTGCACACAGGGCCCGGG	-15	rC:dA	0.728	(0.698, 0.759)		0.223	0.225	30	40
GPR146_-_1084209.23-P1_165	GPR146_-_1084209.23-P1	GPR146	GTGTGTGCACAGGGCCCGGG	-14	rG:dT	0.834	(0.806, 0.862)		0.256	0.235	30	50
GPR146_-_1084209.23-P1_168	GPR146_-_1084209.23-P1	GPR146	GTGTGTCCACAGGGCCCGGG	-14	rC:dT	0.729	(0.704, 0.753)		0.256	0.209	30	50
GPR146_-_1084209.23-P1_171	GPR146_-_1084209.23-P1	GPR146	GTGTGTTCACAGGGCCCGGG	-14	rU:dT	0.739	(0.708, 0.770)		0.256	0.186	30	40
GPR146_-_1084209.23-P1_173	GPR146_-_1084209.23-P1	GPR146	GTGTGTAAACAGGGCCCGGG	-13	rA:dG	0.573	(0.543, 0.603)		0.259	0.164	40	50
GPR146_-_1084209.23-P1_176	GPR146_-_1084209.23-P1	GPR146	GTGTGTAGACAGGGCCCGGG	-13	rG:dG	0.692	(0.671, 0.714)		0.259	0.212	40	50
GPR146_-_1084209.23-P1_181	GPR146_-_1084209.23-P1	GPR146	GTGTGTATACAGGGCCCGGG	-13	rU:dG	0.692	(0.664, 0.720)		0.259	0.192	40	60
GPR146_-_1084209.23-P1_189	GPR146_-_1084209.23-P1	GPR146	GTGTGTACGCAGGGCCCGGG	-12	rG:dT	0.802	(0.773, 0.830)		0.259	0.235	30	40
GPR146_-_1084209.23-P1_192	GPR146_-_1084209.23-P1	GPR146	GTGTGTACCCAGGGCCCGGG	-12	rC:dT	0.618	(0.588, 0.649)		0.259	0.209	30	30
GPR146_-_1084209.23-P1_195	GPR146_-_1084209.23-P1	GPR146	GTGTGTACTCAGGGCCCGGG	-12	rU:dT	0.662	(0.633, 0.691)		0.259	0.186	30	40
GPR146_-_1084209.23-P1_197	GPR146_-_1084209.23-P1	GPR146	GTGTGTACAAAGGGCCCGGG	-11	rA:dG	0.484	(0.456, 0.513)		0.242	0.164	40	40
GPR146_-_1084209.23-P1_200	GPR146_-_1084209.23-P1	GPR146	GTGTGTACAGAGGGCCCGGG	-11	rG:dG	0.626	(0.604, 0.648)		0.242	0.212	30	40
GPR146_-_1084209.23-P1_205	GPR146_-_1084209.23-P1	GPR146	GTGTGTACATAGGGCCCGGG	-11	rU:dG	0.638	(0.613, 0.663)		0.242	0.192	30	50
GPR146_-_1084209.23-P1_213	GPR146_-_1084209.23-P1	GPR146	GTGTGTACACGGGGCCCGGG	-10	rG:dT	0.705	(0.685, 0.726)		0.204	0.235	30	50
GPR146_-_1084209.23-P1_216	GPR146_-_1084209.23-P1	GPR146	GTGTGTACACCGGGCCCGGG	-10	rC:dT	0.521	(0.490, 0.552)		0.204	0.209	30	50
GPR146_-_1084209.23-P1_219	GPR146_-_1084209.23-P1	GPR146	GTGTGTACACTGGGCCCGGG	-10	rU:dT	0.518	(0.491, 0.545)		0.204	0.186	30	30
GPR146_-_1084209.23-P1_222	GPR146_-_1084209.23-P1	GPR146	GTGTGTACACAAGGCCCGGG	-9	rA:dC	0.225	(0.205, 0.244)		0.191	0.201	40	40
GPR146_-_1084209.23-P1_227	GPR146_-_1084209.23-P1	GPR146	GTGTGTACACACGGCCCGGG	-9	rC:dC	0.124	(0.109, 0.139)		0.191	0.165	40	40
GPR146_-_1084209.23-P1_230	GPR146_-_1084209.23-P1	GPR146	GTGTGTACACATGGCCCGGG	-9	rU:dC	0.139	(0.125, 0.154)		0.191	0.165	30	30
GPR146_-_1084209.23-P1_234	GPR146_-_1084209.23-P1	GPR146	GTGTGTACACAGAGCCCGGG	-8	rA:dC	0.198	(0.179, 0.217)		0.181	0.201	30	40
GPR146_-_1084209.23-P1_239	GPR146_-_1084209.23-P1	GPR146	GTGTGTACACAGCGCCCGGG	-8	rC:dC	0.089	(0.075, 0.102)		0.181	0.165	30	50
GPR146_-_1084209.23-P1_242	GPR146_-_1084209.23-P1	GPR146	GTGTGTACACAGTGCCCGGG	-8	rU:dC	0.088	(0.075, 0.101)		0.181	0.165	20	50
GPR146_-_1084209.23-P1_246	GPR146_-_1084209.23-P1	GPR146	GTGTGTACACAGGACCCGGG	-7	rA:dC	0.288	(0.255, 0.322)		0.120	0.201	40	40
GPR146_-_1084209.23-P1_251	GPR146_-_1084209.23-P1	GPR146	GTGTGTACACAGGCCCCGGG	-7	rC:dC	0.119	(0.106, 0.132)		0.120	0.165	30	50
GPR146_-_1084209.23-P1_254	GPR146_-_1084209.23-P1	GPR146	GTGTGTACACAGGTCCCGGG	-7	rU:dC	0.108	(0.095, 0.121)		0.120	0.165	40	50
GPR146_-_1084209.23-P1_257	GPR146_-_1084209.23-P1	GPR146	GTGTGTACACAGGGACCGGG	-6	rA:dG	0.158	(0.140, 0.175)		0.139	0.164	40	40
GPR146_-_1084209.23-P1_260	GPR146_-_1084209.23-P1	GPR146	GTGTGTACACAGGGGCCGGG	-6	rG:dG	0.149	(0.132, 0.166)		0.139	0.212	30	40
GPR146_-_1084209.23-P1_265	GPR146_-_1084209.23-P1	GPR146	GTGTGTACACAGGGTCCGGG	-6	rU:dG	0.187	(0.165, 0.208)		0.139	0.192	30	40
GPR146_-_1084209.23-P1_269	GPR146_-_1084209.23-P1	GPR146	GTGTGTACACAGGGCACGGG	-5	rA:dG	0.125	(0.107, 0.143)		0.130	0.164	30	30
GPR146_-_1084209.23-P1_272	GPR146_-_1084209.23-P1	GPR146	GTGTGTACACAGGGCGCGGG	-5	rG:dG	0.150	(0.131, 0.169)		0.130	0.212	40	50
GPR146_-_1084209.23-P1_277	GPR146_-_1084209.23-P1	GPR146	GTGTGTACACAGGGCTCGGG	-5	rU:dG	0.180	(0.156, 0.203)		0.130	0.192	30	30
GPR146_-_1084209.23-P1_281	GPR146_-_1084209.23-P1	GPR146	GTGTGTACACAGGGCCAGGG	-4	rA:dG	0.259	(0.237, 0.282)		0.147	0.164	30	40
GPR146_-_1084209.23-P1_284	GPR146_-_1084209.23-P1	GPR146	GTGTGTACACAGGGCCGGGG	-4	rG:dG	0.413	(0.384, 0.442)		0.147	0.212	30	30
GPR146_-_1084209.23-P1_289	GPR146_-_1084209.23-P1	GPR146	GTGTGTACACAGGGCCTGGG	-4	rU:dG	0.316	(0.288, 0.344)		0.147	0.192	30	40
GPR146_-_1084209.23-P1_294	GPR146_-_1084209.23-P1	GPR146	GTGTGTACACAGGGCCCAGG	-3	rA:dC	0.160	(0.146, 0.173)		0.116	0.201	20	40
GPR146_-_1084209.23-P1_299	GPR146_-_1084209.23-P1	GPR146	GTGTGTACACAGGGCCCCGG	-3	rC:dC	0.103	(0.092, 0.113)		0.116	0.165	30	40
GPR146_-_1084209.23-P1_302	GPR146_-_1084209.23-P1	GPR146	GTGTGTACACAGGGCCCTGG	-3	rU:dC	0.109	(0.098, 0.121)		0.116	0.165	10	30
GPR146_-_1084209.23-P1_306	GPR146_-_1084209.23-P1	GPR146	GTGTGTACACAGGGCCCGAG	-2	rA:dC	0.157	(0.140, 0.173)		0.113	0.201	30	50
GPR146_-_1084209.23-P1_311	GPR146_-_1084209.23-P1	GPR146	GTGTGTACACAGGGCCCGCG	-2	rC:dC	0.074	(0.062, 0.086)		0.113	0.165	40	40
GPR146_-_1084209.23-P1_314	GPR146_-_1084209.23-P1	GPR146	GTGTGTACACAGGGCCCGTG	-2	rU:dC	0.091	(0.080, 0.103)		0.113	0.165	30	50
GPR146_-_1084209.23-P1_318	GPR146_-_1084209.23-P1	GPR146	GTGTGTACACAGGGCCCGGA	-1	rA:dC	0.166	(0.149, 0.184)		0.105	0.201	30	30
GPR146_-_1084209.23-P1_323	GPR146_-_1084209.23-P1	GPR146	GTGTGTACACAGGGCCCGGC	-1	rC:dC	0.090	(0.079, 0.100)		0.105	0.165	30	40
GPR146_-_1084209.23-P1_326	GPR146_-_1084209.23-P1	GPR146	GTGTGTACACAGGGCCCGGT	-1	rU:dC	0.096	(0.085, 0.107)		0.105	0.165	30	50
GPR146_-_1084331.23-P1	GPR146_-_1084331.23-P1	GPR146	GAGCCTGGGTCGGGTCGGTG			1.000					40	40
GPR146_-_1084331.23-P1_105	GPR146_-_1084331.23-P1	GPR146	GGGCCTGGGTCGGGTCGGTG	-19	rG:dT	0.825	(0.792, 0.858)		0.260	0.235	40	40
GPR146_-_1084331.23-P1_108	GPR146_-_1084331.23-P1	GPR146	GCGCCTGGGTCGGGTCGGTG	-19	rC:dT	0.801	(0.771, 0.831)		0.260	0.209	50	50
GPR146_-_1084331.23-P1_111	GPR146_-_1084331.23-P1	GPR146	GTGCCTGGGTCGGGTCGGTG	-19	rU:dT	0.757	(0.730, 0.785)		0.260	0.186	40	40
GPR146_-_1084331.23-P1_114	GPR146_-_1084331.23-P1	GPR146	GAACCTGGGTCGGGTCGGTG	-18	rA:dC	0.779	(0.749, 0.809)		0.218	0.201	50	50
GPR146_-_1084331.23-P1_119	GPR146_-_1084331.23-P1	GPR146	GACCCTGGGTCGGGTCGGTG	-18	rC:dC	0.809	(0.780, 0.837)		0.218	0.165	50	50
GPR146_-_1084331.23-P1_122	GPR146_-_1084331.23-P1	GPR146	GATCCTGGGTCGGGTCGGTG	-18	rU:dC	0.762	(0.735, 0.790)		0.218	0.165	40	50
GPR146_-_1084331.23-P1_125	GPR146_-_1084331.23-P1	GPR146	GAGACTGGGTCGGGTCGGTG	-17	rA:dG	0.815	(0.785, 0.844)		0.274	0.164	50	50
GPR146_-_1084331.23-P1_128	GPR146_-_1084331.23-P1	GPR146	GAGGCTGGGTCGGGTCGGTG	-17	rG:dG	0.790	(0.760, 0.821)		0.274	0.212	40	40
GPR146_-_1084331.23-P1_133	GPR146_-_1084331.23-P1	GPR146	GAGTCTGGGTCGGGTCGGTG	-17	rU:dG	0.792	(0.767, 0.818)		0.274	0.192	40	50
GPR146_-_1084331.23-P1_137	GPR146_-_1084331.23-P1	GPR146	GAGCATGGGTCGGGTCGGTG	-16	rA:dG	0.851	(0.820, 0.883)		0.261	0.164	40	40
GPR146_-_1084331.23-P1_140	GPR146_-_1084331.23-P1	GPR146	GAGCGTGGGTCGGGTCGGTG	-16	rG:dG	0.842	(0.811, 0.873)		0.261	0.212	30	30
GPR146_-_1084331.23-P1_145	GPR146_-_1084331.23-P1	GPR146	GAGCTTGGGTCGGGTCGGTG	-16	rU:dG	0.878	(0.848, 0.908)		0.261	0.192	40	40
GPR146_-_1084331.23-P1_148	GPR146_-_1084331.23-P1	GPR146	GAGCCAGGGTCGGGTCGGTG	-15	rA:dA	0.863	(0.833, 0.893)		0.223	0.182	40	40
GPR146_-_1084331.23-P1_151	GPR146_-_1084331.23-P1	GPR146	GAGCCGGGGTCGGGTCGGTG	-15	rG:dA	0.894	(0.866, 0.922)		0.223	0.200	40	40
GPR146_-_1084331.23-P1_154	GPR146_-_1084331.23-P1	GPR146	GAGCCCGGGTCGGGTCGGTG	-15	rC:dA	0.910	(0.885, 0.935)		0.223	0.225	30	30
GPR146_-_1084331.23-P1_162	GPR146_-_1084331.23-P1	GPR146	GAGCCTAGGTCGGGTCGGTG	-14	rA:dC	0.876	(0.847, 0.905)		0.256	0.201	50	50
GPR146_-_1084331.23-P1_167	GPR146_-_1084331.23-P1	GPR146	GAGCCTCGGTCGGGTCGGTG	-14	rC:dC	0.884	(0.855, 0.913)		0.256	0.165	50	50
GPR146_-_1084331.23-P1_170	GPR146_-_1084331.23-P1	GPR146	GAGCCTTGGTCGGGTCGGTG	-14	rU:dC	0.880	(0.847, 0.912)		0.256	0.165	40	50
GPR146_-_1084331.23-P1_174	GPR146_-_1084331.23-P1	GPR146	GAGCCTGAGTCGGGTCGGTG	-13	rA:dC	0.823	(0.797, 0.849)		0.259	0.201	40	50
GPR146_-_1084331.23-P1_179	GPR146_-_1084331.23-P1	GPR146	GAGCCTGCGTCGGGTCGGTG	-13	rC:dC	0.750	(0.718, 0.781)		0.259	0.165	50	50
GPR146_-_1084331.23-P1_182	GPR146_-_1084331.23-P1	GPR146	GAGCCTGTGTCGGGTCGGTG	-13	rU:dC	0.816	(0.789, 0.842)		0.259	0.165	40	50
GPR146_-_1084331.23-P1_186	GPR146_-_1084331.23-P1	GPR146	GAGCCTGGATCGGGTCGGTG	-12	rA:dC	0.763	(0.734, 0.793)		0.259	0.201	40	40
GPR146_-_1084331.23-P1_191	GPR146_-_1084331.23-P1	GPR146	GAGCCTGGCTCGGGTCGGTG	-12	rC:dC	0.624	(0.588, 0.660)		0.259	0.165	20	50
GPR146_-_1084331.23-P1_194	GPR146_-_1084331.23-P1	GPR146	GAGCCTGGTTCGGGTCGGTG	-12	rU:dC	0.720	(0.687, 0.753)		0.259	0.165	40	50
GPR146_-_1084331.23-P1_196	GPR146_-_1084331.23-P1	GPR146	GAGCCTGGGACGGGTCGGTG	-11	rA:dA	0.689	(0.662, 0.716)		0.242	0.182	30	40
GPR146_-_1084331.23-P1_199	GPR146_-_1084331.23-P1	GPR146	GAGCCTGGGGCGGGTCGGTG	-11	rG:dA	0.695	(0.668, 0.723)		0.242	0.200	40	40
GPR146_-_1084331.23-P1_202	GPR146_-_1084331.23-P1	GPR146	GAGCCTGGGCCGGGTCGGTG	-11	rC:dA	0.693	(0.661, 0.724)		0.242	0.225	20	20
GPR146_-_1084331.23-P1_209	GPR146_-_1084331.23-P1	GPR146	GAGCCTGGGTAGGGTCGGTG	-10	rA:dG	0.570	(0.539, 0.601)		0.204	0.164	40	50
GPR146_-_1084331.23-P1_212	GPR146_-_1084331.23-P1	GPR146	GAGCCTGGGTGGGGTCGGTG	-10	rG:dG	0.637	(0.613, 0.662)		0.204	0.212	20	30
GPR146_-_1084331.23-P1_217	GPR146_-_1084331.23-P1	GPR146	GAGCCTGGGTTGGGTCGGTG	-10	rU:dG	0.717	(0.694, 0.740)		0.204	0.192	40	50
GPR146_-_1084331.23-P1_222	GPR146_-_1084331.23-P1	GPR146	GAGCCTGGGTCAGGTCGGTG	-9	rA:dC	0.367	(0.334, 0.399)		0.191	0.201	40	40
GPR146_-_1084331.23-P1_227	GPR146_-_1084331.23-P1	GPR146	GAGCCTGGGTCCGGTCGGTG	-9	rC:dC	0.235	(0.208, 0.262)		0.191	0.165	40	50
GPR146_-_1084331.23-P1_230	GPR146_-_1084331.23-P1	GPR146	GAGCCTGGGTCTGGTCGGTG	-9	rU:dC	0.235	(0.208, 0.263)		0.191	0.165	30	40
GPR146_-_1084331.23-P1_234	GPR146_-_1084331.23-P1	GPR146	GAGCCTGGGTCGAGTCGGTG	-8	rA:dC	0.290	(0.261, 0.318)		0.181	0.201	50	50
GPR146_-_1084331.23-P1_239	GPR146_-_1084331.23-P1	GPR146	GAGCCTGGGTCGCGTCGGTG	-8	rC:dC	0.124	(0.108, 0.140)		0.181	0.165	30	30
GPR146_-_1084331.23-P1_242	GPR146_-_1084331.23-P1	GPR146	GAGCCTGGGTCGTGTCGGTG	-8	rU:dC	0.153	(0.132, 0.173)		0.181	0.165	50	50
GPR146_-_1084331.23-P1_246	GPR146_-_1084331.23-P1	GPR146	GAGCCTGGGTCGGATCGGTG	-7	rA:dC	0.326	(0.296, 0.356)		0.120	0.201	50	50
GPR146_-_1084331.23-P1_251	GPR146_-_1084331.23-P1	GPR146	GAGCCTGGGTCGGCTCGGTG	-7	rC:dC	0.121	(0.106, 0.135)		0.120	0.165	30	60
GPR146_-_1084331.23-P1_254	GPR146_-_1084331.23-P1	GPR146	GAGCCTGGGTCGGTTCGGTG	-7	rU:dC	0.131	(0.110, 0.153)		0.120	0.165	50	60
GPR146_-_1084331.23-P1_256	GPR146_-_1084331.23-P1	GPR146	GAGCCTGGGTCGGGACGGTG	-6	rA:dA	0.364	(0.329, 0.398)		0.139	0.182	30	40
GPR146_-_1084331.23-P1_259	GPR146_-_1084331.23-P1	GPR146	GAGCCTGGGTCGGGGCGGTG	-6	rG:dA	0.300	(0.275, 0.325)		0.139	0.200	30	30
GPR146_-_1084331.23-P1_262	GPR146_-_1084331.23-P1	GPR146	GAGCCTGGGTCGGGCCGGTG	-6	rC:dA	0.404	(0.374, 0.434)		0.139	0.225	30	40
GPR146_-_1084331.23-P1_269	GPR146_-_1084331.23-P1	GPR146	GAGCCTGGGTCGGGTAGGTG	-5	rA:dG	0.238	(0.212, 0.264)		0.130	0.164	30	40
GPR146_-_1084331.23-P1_272	GPR146_-_1084331.23-P1	GPR146	GAGCCTGGGTCGGGTGGGTG	-5	rG:dG	0.296	(0.273, 0.319)		0.130	0.212	30	30
GPR146_-_1084331.23-P1_277	GPR146_-_1084331.23-P1	GPR146	GAGCCTGGGTCGGGTTGGTG	-5	rU:dG	0.288	(0.257, 0.319)		0.130	0.192	30	40
GPR146_-_1084331.23-P1_282	GPR146_-_1084331.23-P1	GPR146	GAGCCTGGGTCGGGTCAGTG	-4	rA:dC	0.240	(0.214, 0.267)		0.147	0.201	30	40
GPR146_-_1084331.23-P1_287	GPR146_-_1084331.23-P1	GPR146	GAGCCTGGGTCGGGTCCGTG	-4	rC:dC	0.096	(0.079, 0.114)		0.147	0.165	30	50
GPR146_-_1084331.23-P1_290	GPR146_-_1084331.23-P1	GPR146	GAGCCTGGGTCGGGTCTGTG	-4	rU:dC	0.116	(0.099, 0.132)		0.147	0.165	30	40
GPR146_-_1084331.23-P1_294	GPR146_-_1084331.23-P1	GPR146	GAGCCTGGGTCGGGTCGATG	-3	rA:dC	0.202	(0.182, 0.221)		0.116	0.201	50	60
GPR146_-_1084331.23-P1_299	GPR146_-_1084331.23-P1	GPR146	GAGCCTGGGTCGGGTCGCTG	-3	rC:dC	0.090	(0.079, 0.101)		0.116	0.165	40	40
GPR146_-_1084331.23-P1_302	GPR146_-_1084331.23-P1	GPR146	GAGCCTGGGTCGGGTCGTTG	-3	rU:dC	0.116	(0.103, 0.128)		0.116	0.165	50	60
GPR146_-_1084331.23-P1_304	GPR146_-_1084331.23-P1	GPR146	GAGCCTGGGTCGGGTCGGAG	-2	rA:dA	0.346	(0.313, 0.380)		0.113	0.182	30	40
GPR146_-_1084331.23-P1_307	GPR146_-_1084331.23-P1	GPR146	GAGCCTGGGTCGGGTCGGGG	-2	rG:dA	0.378	(0.356, 0.401)		0.113	0.200	30	30
GPR146_-_1084331.23-P1_310	GPR146_-_1084331.23-P1	GPR146	GAGCCTGGGTCGGGTCGGCG	-2	rC:dA	0.332	(0.303, 0.362)		0.113	0.225	40	40
GPR146_-_1084331.23-P1_318	GPR146_-_1084331.23-P1	GPR146	GAGCCTGGGTCGGGTCGGTA	-1	rA:dC	0.257	(0.229, 0.285)		0.105	0.201	60	60
GPR146_-_1084331.23-P1_323	GPR146_-_1084331.23-P1	GPR146	GAGCCTGGGTCGGGTCGGTC	-1	rC:dC	0.101	(0.087, 0.115)		0.105	0.165	50	50
GPR146_-_1084331.23-P1_326	GPR146_-_1084331.23-P1	GPR146	GAGCCTGGGTCGGGTCGGTT	-1	rU:dC	0.121	(0.107, 0.136)		0.105	0.165	40	40
GPR146_-_1095037.23-P2	GPR146_-_1095037.23-P2	GPR146	GCAGGTCCTCACCAGAGCTC			1.000					30	50
GPR146_-_1095037.23-P2_101	GPR146_-_1095037.23-P2	GPR146	GAAGGTCCTCACCAGAGCTC	-19	rA:dG	0.809	(0.762, 0.857)		0.260	0.164	30	40
GPR146_-_1095037.23-P2_104	GPR146_-_1095037.23-P2	GPR146	GGAGGTCCTCACCAGAGCTC	-19	rG:dG	0.793	(0.753, 0.833)		0.260	0.212	30	40
GPR146_-_1095037.23-P2_109	GPR146_-_1095037.23-P2	GPR146	GTAGGTCCTCACCAGAGCTC	-19	rU:dG	0.742	(0.701, 0.782)		0.260	0.192	40	50
GPR146_-_1095037.23-P2_117	GPR146_-_1095037.23-P2	GPR146	GCGGGTCCTCACCAGAGCTC	-18	rG:dT	0.864	(0.816, 0.911)		0.218	0.235	40	50
GPR146_-_1095037.23-P2_120	GPR146_-_1095037.23-P2	GPR146	GCCGGTCCTCACCAGAGCTC	-18	rC:dT	0.701	(0.655, 0.747)		0.218	0.209	30	50
GPR146_-_1095037.23-P2_123	GPR146_-_1095037.23-P2	GPR146	GCTGGTCCTCACCAGAGCTC	-18	rU:dT	0.632	(0.589, 0.676)		0.218	0.186	30	60
GPR146_-_1095037.23-P2_126	GPR146_-_1095037.23-P2	GPR146	GCAAGTCCTCACCAGAGCTC	-17	rA:dC	0.396	(0.361, 0.431)		0.274	0.201	30	50
GPR146_-_1095037.23-P2_131	GPR146_-_1095037.23-P2	GPR146	GCACGTCCTCACCAGAGCTC	-17	rC:dC	0.418	(0.389, 0.448)		0.274	0.165	30	50
GPR146_-_1095037.23-P2_134	GPR146_-_1095037.23-P2	GPR146	GCATGTCCTCACCAGAGCTC	-17	rU:dC	0.371	(0.340, 0.403)		0.274	0.165	20	40
GPR146_-_1095037.23-P2_138	GPR146_-_1095037.23-P2	GPR146	GCAGATCCTCACCAGAGCTC	-16	rA:dC	0.345	(0.316, 0.374)		0.261	0.201	20	50
GPR146_-_1095037.23-P2_143	GPR146_-_1095037.23-P2	GPR146	GCAGCTCCTCACCAGAGCTC	-16	rC:dC	0.334	(0.307, 0.361)		0.261	0.165	20	50
GPR146_-_1095037.23-P2_146	GPR146_-_1095037.23-P2	GPR146	GCAGTTCCTCACCAGAGCTC	-16	rU:dC	0.275	(0.248, 0.301)		0.261	0.165	30	50
GPR146_-_1095037.23-P2_148	GPR146_-_1095037.23-P2	GPR146	GCAGGACCTCACCAGAGCTC	-15	rA:dA	0.431	(0.381, 0.482)		0.223	0.182	30	40
GPR146_-_1095037.23-P2_151	GPR146_-_1095037.23-P2	GPR146	GCAGGGCCTCACCAGAGCTC	-15	rG:dA	0.532	(0.484, 0.580)		0.223	0.200	30	50
GPR146_-_1095037.23-P2_154	GPR146_-_1095037.23-P2	GPR146	GCAGGCCCTCACCAGAGCTC	-15	rC:dA	0.482	(0.433, 0.530)		0.223	0.225	20	50
GPR146_-_1095037.23-P2_161	GPR146_-_1095037.23-P2	GPR146	GCAGGTACTCACCAGAGCTC	-14	rA:dG	0.414	(0.369, 0.459)		0.256	0.164	30	50
GPR146_-_1095037.23-P2_164	GPR146_-_1095037.23-P2	GPR146	GCAGGTGCTCACCAGAGCTC	-14	rG:dG	0.524	(0.475, 0.572)		0.256	0.212	30	40
GPR146_-_1095037.23-P2_169	GPR146_-_1095037.23-P2	GPR146	GCAGGTTCTCACCAGAGCTC	-14	rU:dG	0.578	(0.524, 0.631)		0.256	0.192	30	40
GPR146_-_1095037.23-P2_173	GPR146_-_1095037.23-P2	GPR146	GCAGGTCATCACCAGAGCTC	-13	rA:dG	0.325	(0.293, 0.358)		0.259	0.164	40	50
GPR146_-_1095037.23-P2_176	GPR146_-_1095037.23-P2	GPR146	GCAGGTCGTCACCAGAGCTC	-13	rG:dG	0.461	(0.417, 0.504)		0.259	0.212	30	40
GPR146_-_1095037.23-P2_181	GPR146_-_1095037.23-P2	GPR146	GCAGGTCTTCACCAGAGCTC	-13	rU:dG	0.488	(0.451, 0.524)		0.259	0.192	30	40
GPR146_-_1095037.23-P2_184	GPR146_-_1095037.23-P2	GPR146	GCAGGTCCACACCAGAGCTC	-12	rA:dA	0.385	(0.339, 0.432)		0.259	0.182	30	50
GPR146_-_1095037.23-P2_187	GPR146_-_1095037.23-P2	GPR146	GCAGGTCCGCACCAGAGCTC	-12	rG:dA	0.492	(0.444, 0.539)		0.259	0.200	30	40
GPR146_-_1095037.23-P2_190	GPR146_-_1095037.23-P2	GPR146	GCAGGTCCCCACCAGAGCTC	-12	rC:dA	0.361	(0.320, 0.402)		0.259	0.225	30	30
GPR146_-_1095037.23-P2_197	GPR146_-_1095037.23-P2	GPR146	GCAGGTCCTAACCAGAGCTC	-11	rA:dG	0.191	(0.163, 0.219)		0.242	0.164	30	50
GPR146_-_1095037.23-P2_200	GPR146_-_1095037.23-P2	GPR146	GCAGGTCCTGACCAGAGCTC	-11	rG:dG	0.396	(0.359, 0.433)		0.242	0.212	30	30
GPR146_-_1095037.23-P2_205	GPR146_-_1095037.23-P2	GPR146	GCAGGTCCTTACCAGAGCTC	-11	rU:dG	0.385	(0.346, 0.424)		0.242	0.192	40	50
GPR146_-_1095037.23-P2_213	GPR146_-_1095037.23-P2	GPR146	GCAGGTCCTCGCCAGAGCTC	-10	rG:dT	0.581	(0.532, 0.630)		0.204	0.235	30	40
GPR146_-_1095037.23-P2_216	GPR146_-_1095037.23-P2	GPR146	GCAGGTCCTCCCCAGAGCTC	-10	rC:dT	0.199	(0.165, 0.232)		0.204	0.209	20	30
GPR146_-_1095037.23-P2_219	GPR146_-_1095037.23-P2	GPR146	GCAGGTCCTCTCCAGAGCTC	-10	rU:dT	0.195	(0.163, 0.227)		0.204	0.186	20	30
GPR146_-_1095037.23-P2_221	GPR146_-_1095037.23-P2	GPR146	GCAGGTCCTCAACAGAGCTC	-9	rA:dG	0.038	(0.021, 0.055)		0.191	0.164	30	30
GPR146_-_1095037.23-P2_224	GPR146_-_1095037.23-P2	GPR146	GCAGGTCCTCAGCAGAGCTC	-9	rG:dG	0.243	(0.209, 0.277)		0.191	0.212	20	50
GPR146_-_1095037.23-P2_229	GPR146_-_1095037.23-P2	GPR146	GCAGGTCCTCATCAGAGCTC	-9	rU:dG	0.431	(0.382, 0.481)		0.191	0.192	30	30
GPR146_-_1095037.23-P2_233	GPR146_-_1095037.23-P2	GPR146	GCAGGTCCTCACAAGAGCTC	-8	rA:dG	0.000	(-0.016, 0.016)		0.181	0.164	30	50
GPR146_-_1095037.23-P2_236	GPR146_-_1095037.23-P2	GPR146	GCAGGTCCTCACGAGAGCTC	-8	rG:dG	0.099	(0.083, 0.115)		0.181	0.212	30	60
GPR146_-_1095037.23-P2_241	GPR146_-_1095037.23-P2	GPR146	GCAGGTCCTCACTAGAGCTC	-8	rU:dG	0.170	(0.141, 0.199)		0.181	0.192	30	50
GPR146_-_1095037.23-P2_249	GPR146_-_1095037.23-P2	GPR146	GCAGGTCCTCACCGGAGCTC	-7	rG:dT	0.265	(0.233, 0.297)		0.120	0.235	30	50
GPR146_-_1095037.23-P2_252	GPR146_-_1095037.23-P2	GPR146	GCAGGTCCTCACCCGAGCTC	-7	rC:dT	0.047	(0.032, 0.063)		0.120	0.209	30	50
GPR146_-_1095037.23-P2_255	GPR146_-_1095037.23-P2	GPR146	GCAGGTCCTCACCTGAGCTC	-7	rU:dT	0.041	(0.025, 0.057)		0.120	0.186	30	40
GPR146_-_1095037.23-P2_258	GPR146_-_1095037.23-P2	GPR146	GCAGGTCCTCACCAAAGCTC	-6	rA:dC	0.078	(0.061, 0.094)		0.139	0.201	30	40
GPR146_-_1095037.23-P2_263	GPR146_-_1095037.23-P2	GPR146	GCAGGTCCTCACCACAGCTC	-6	rC:dC	0.030	(0.018, 0.041)		0.139	0.165	30	40
GPR146_-_1095037.23-P2_266	GPR146_-_1095037.23-P2	GPR146	GCAGGTCCTCACCATAGCTC	-6	rU:dC	0.031	(0.020, 0.043)		0.139	0.165	30	60
GPR146_-_1095037.23-P2_273	GPR146_-_1095037.23-P2	GPR146	GCAGGTCCTCACCAGGGCTC	-5	rG:dT	0.299	(0.262, 0.336)		0.130	0.235	20	40
GPR146_-_1095037.23-P2_276	GPR146_-_1095037.23-P2	GPR146	GCAGGTCCTCACCAGCGCTC	-5	rC:dT	0.043	(0.028, 0.059)		0.130	0.209	30	50
GPR146_-_1095037.23-P2_279	GPR146_-_1095037.23-P2	GPR146	GCAGGTCCTCACCAGTGCTC	-5	rU:dT	0.037	(0.023, 0.051)		0.130	0.186	30	30
GPR146_-_1095037.23-P2_282	GPR146_-_1095037.23-P2	GPR146	GCAGGTCCTCACCAGAACTC	-4	rA:dC	0.013	(-0.002, 0.029)		0.147	0.201	30	60
GPR146_-_1095037.23-P2_287	GPR146_-_1095037.23-P2	GPR146	GCAGGTCCTCACCAGACCTC	-4	rC:dC	-0.003	(-0.016, 0.009)		0.147	0.165	30	50
GPR146_-_1095037.23-P2_290	GPR146_-_1095037.23-P2	GPR146	GCAGGTCCTCACCAGATCTC	-4	rU:dC	-0.006	(-0.020, 0.008)		0.147	0.165	30	60
GPR146_-_1095037.23-P2_293	GPR146_-_1095037.23-P2	GPR146	GCAGGTCCTCACCAGAGATC	-3	rA:dG	0.013	(0.000, 0.025)		0.116	0.164	40	50
GPR146_-_1095037.23-P2_296	GPR146_-_1095037.23-P2	GPR146	GCAGGTCCTCACCAGAGGTC	-3	rG:dG	0.080	(0.066, 0.095)		0.116	0.212	30	40
GPR146_-_1095037.23-P2_301	GPR146_-_1095037.23-P2	GPR146	GCAGGTCCTCACCAGAGTTC	-3	rU:dG	0.038	(0.025, 0.051)		0.116	0.192	30	40
GPR146_-_1095037.23-P2_304	GPR146_-_1095037.23-P2	GPR146	GCAGGTCCTCACCAGAGCAC	-2	rA:dA	0.048	(0.036, 0.060)		0.113	0.182	20	40
GPR146_-_1095037.23-P2_307	GPR146_-_1095037.23-P2	GPR146	GCAGGTCCTCACCAGAGCGC	-2	rG:dA	0.077	(0.066, 0.089)		0.113	0.200	40	50
GPR146_-_1095037.23-P2_310	GPR146_-_1095037.23-P2	GPR146	GCAGGTCCTCACCAGAGCCC	-2	rC:dA	0.088	(0.073, 0.102)		0.113	0.225	20	30
GPR146_-_1095037.23-P2_317	GPR146_-_1095037.23-P2	GPR146	GCAGGTCCTCACCAGAGCTA	-1	rA:dG	0.005	(-0.007, 0.018)		0.105	0.164	30	50
GPR146_-_1095037.23-P2_320	GPR146_-_1095037.23-P2	GPR146	GCAGGTCCTCACCAGAGCTG	-1	rG:dG	0.050	(0.038, 0.061)		0.105	0.212	30	40
GPR146_-_1095037.23-P2_325	GPR146_-_1095037.23-P2	GPR146	GCAGGTCCTCACCAGAGCTT	-1	rU:dG	0.005	(-0.008, 0.018)		0.105	0.192	30	60
GPR148_+_131486644.23-ENST00000309926.4	GPR148_+_131486644.23-ENST00000309926.4	GPR148	GGTGTTGATCTGCCCCACAG			1.000					40	40
GPR148_+_131486644.23-ENST00000309926.4_102	GPR148_+_131486644.23-ENST00000309926.4	GPR148	GATGTTGATCTGCCCCACAG	-19	rA:dC	0.700	(0.670, 0.730)		0.260	0.201	30	30
GPR148_+_131486644.23-ENST00000309926.4_107	GPR148_+_131486644.23-ENST00000309926.4	GPR148	GCTGTTGATCTGCCCCACAG	-19	rC:dC	0.737	(0.713, 0.761)		0.260	0.165	30	40
GPR148_+_131486644.23-ENST00000309926.4_110	GPR148_+_131486644.23-ENST00000309926.4	GPR148	GTTGTTGATCTGCCCCACAG	-19	rU:dC	0.695	(0.667, 0.724)		0.260	0.165	30	40
GPR148_+_131486644.23-ENST00000309926.4_112	GPR148_+_131486644.23-ENST00000309926.4	GPR148	GGAGTTGATCTGCCCCACAG	-18	rA:dA	0.741	(0.718, 0.764)		0.218	0.182	30	50
GPR148_+_131486644.23-ENST00000309926.4_115	GPR148_+_131486644.23-ENST00000309926.4	GPR148	GGGGTTGATCTGCCCCACAG	-18	rG:dA	0.792	(0.769, 0.816)		0.218	0.200	30	50
GPR148_+_131486644.23-ENST00000309926.4_118	GPR148_+_131486644.23-ENST00000309926.4	GPR148	GGCGTTGATCTGCCCCACAG	-18	rC:dA	0.767	(0.742, 0.792)		0.218	0.225	30	40
GPR148_+_131486644.23-ENST00000309926.4_126	GPR148_+_131486644.23-ENST00000309926.4	GPR148	GGTATTGATCTGCCCCACAG	-17	rA:dC	0.620	(0.590, 0.649)		0.274	0.201	30	40
GPR148_+_131486644.23-ENST00000309926.4_131	GPR148_+_131486644.23-ENST00000309926.4	GPR148	GGTCTTGATCTGCCCCACAG	-17	rC:dC	0.630	(0.603, 0.656)		0.274	0.165	30	30
GPR148_+_131486644.23-ENST00000309926.4_134	GPR148_+_131486644.23-ENST00000309926.4	GPR148	GGTTTTGATCTGCCCCACAG	-17	rU:dC	0.572	(0.542, 0.603)		0.274	0.165	30	40
GPR148_+_131486644.23-ENST00000309926.4_136	GPR148_+_131486644.23-ENST00000309926.4	GPR148	GGTGATGATCTGCCCCACAG	-16	rA:dA	0.670	(0.641, 0.698)		0.261	0.182	30	40
GPR148_+_131486644.23-ENST00000309926.4_139	GPR148_+_131486644.23-ENST00000309926.4	GPR148	GGTGGTGATCTGCCCCACAG	-16	rG:dA	0.713	(0.689, 0.737)		0.261	0.200	40	40
GPR148_+_131486644.23-ENST00000309926.4_142	GPR148_+_131486644.23-ENST00000309926.4	GPR148	GGTGCTGATCTGCCCCACAG	-16	rC:dA	0.718	(0.694, 0.742)		0.261	0.225	30	30
GPR148_+_131486644.23-ENST00000309926.4_148	GPR148_+_131486644.23-ENST00000309926.4	GPR148	GGTGTAGATCTGCCCCACAG	-15	rA:dA	0.677	(0.644, 0.711)		0.223	0.182	30	40
GPR148_+_131486644.23-ENST00000309926.4_151	GPR148_+_131486644.23-ENST00000309926.4	GPR148	GGTGTGGATCTGCCCCACAG	-15	rG:dA	0.724	(0.699, 0.748)		0.223	0.200	30	40
GPR148_+_131486644.23-ENST00000309926.4_154	GPR148_+_131486644.23-ENST00000309926.4	GPR148	GGTGTCGATCTGCCCCACAG	-15	rC:dA	0.701	(0.673, 0.730)		0.223	0.225	30	30
GPR148_+_131486644.23-ENST00000309926.4_162	GPR148_+_131486644.23-ENST00000309926.4	GPR148	GGTGTTAATCTGCCCCACAG	-14	rA:dC	0.571	(0.534, 0.608)		0.256	0.201	30	40
GPR148_+_131486644.23-ENST00000309926.4_167	GPR148_+_131486644.23-ENST00000309926.4	GPR148	GGTGTTCATCTGCCCCACAG	-14	rC:dC	0.519	(0.476, 0.562)		0.256	0.165	30	30
GPR148_+_131486644.23-ENST00000309926.4_170	GPR148_+_131486644.23-ENST00000309926.4	GPR148	GGTGTTTATCTGCCCCACAG	-14	rU:dC	0.556	(0.512, 0.599)		0.256	0.165	30	40
GPR148_+_131486644.23-ENST00000309926.4_177	GPR148_+_131486644.23-ENST00000309926.4	GPR148	GGTGTTGGTCTGCCCCACAG	-13	rG:dT	0.796	(0.779, 0.813)		0.259	0.235	30	40
GPR148_+_131486644.23-ENST00000309926.4_180	GPR148_+_131486644.23-ENST00000309926.4	GPR148	GGTGTTGCTCTGCCCCACAG	-13	rC:dT	0.633	(0.604, 0.663)		0.259	0.209	30	40
GPR148_+_131486644.23-ENST00000309926.4_183	GPR148_+_131486644.23-ENST00000309926.4	GPR148	GGTGTTGTTCTGCCCCACAG	-13	rU:dT	0.651	(0.620, 0.682)		0.259	0.186	40	40
GPR148_+_131486644.23-ENST00000309926.4_184	GPR148_+_131486644.23-ENST00000309926.4	GPR148	GGTGTTGAACTGCCCCACAG	-12	rA:dA	0.596	(0.563, 0.629)		0.259	0.182	30	50
GPR148_+_131486644.23-ENST00000309926.4_187	GPR148_+_131486644.23-ENST00000309926.4	GPR148	GGTGTTGAGCTGCCCCACAG	-12	rG:dA	0.678	(0.653, 0.703)		0.259	0.200	30	40
GPR148_+_131486644.23-ENST00000309926.4_190	GPR148_+_131486644.23-ENST00000309926.4	GPR148	GGTGTTGACCTGCCCCACAG	-12	rC:dA	0.592	(0.560, 0.623)		0.259	0.225	20	30
GPR148_+_131486644.23-ENST00000309926.4_197	GPR148_+_131486644.23-ENST00000309926.4	GPR148	GGTGTTGATATGCCCCACAG	-11	rA:dG	0.412	(0.376, 0.449)		0.242	0.164	40	50
GPR148_+_131486644.23-ENST00000309926.4_200	GPR148_+_131486644.23-ENST00000309926.4	GPR148	GGTGTTGATGTGCCCCACAG	-11	rG:dG	0.568	(0.542, 0.593)		0.242	0.212	30	30
GPR148_+_131486644.23-ENST00000309926.4_205	GPR148_+_131486644.23-ENST00000309926.4	GPR148	GGTGTTGATTTGCCCCACAG	-11	rU:dG	0.564	(0.532, 0.597)		0.242	0.192	20	50
GPR148_+_131486644.23-ENST00000309926.4_208	GPR148_+_131486644.23-ENST00000309926.4	GPR148	GGTGTTGATCAGCCCCACAG	-10	rA:dA	0.415	(0.376, 0.455)		0.204	0.182	20	40
GPR148_+_131486644.23-ENST00000309926.4_211	GPR148_+_131486644.23-ENST00000309926.4	GPR148	GGTGTTGATCGGCCCCACAG	-10	rG:dA	0.514	(0.483, 0.545)		0.204	0.200	40	50
GPR148_+_131486644.23-ENST00000309926.4_214	GPR148_+_131486644.23-ENST00000309926.4	GPR148	GGTGTTGATCCGCCCCACAG	-10	rC:dA	0.517	(0.488, 0.546)		0.204	0.225	40	50
GPR148_+_131486644.23-ENST00000309926.4_222	GPR148_+_131486644.23-ENST00000309926.4	GPR148	GGTGTTGATCTACCCCACAG	-9	rA:dC	0.245	(0.217, 0.274)		0.191	0.201	20	30
GPR148_+_131486644.23-ENST00000309926.4_227	GPR148_+_131486644.23-ENST00000309926.4	GPR148	GGTGTTGATCTCCCCCACAG	-9	rC:dC	0.165	(0.142, 0.188)		0.191	0.165	20	40
GPR148_+_131486644.23-ENST00000309926.4_230	GPR148_+_131486644.23-ENST00000309926.4	GPR148	GGTGTTGATCTTCCCCACAG	-9	rU:dC	0.154	(0.131, 0.176)		0.191	0.165	30	50
GPR148_+_131486644.23-ENST00000309926.4_233	GPR148_+_131486644.23-ENST00000309926.4	GPR148	GGTGTTGATCTGACCCACAG	-8	rA:dG	0.165	(0.138, 0.192)		0.181	0.164	30	40
GPR148_+_131486644.23-ENST00000309926.4_236	GPR148_+_131486644.23-ENST00000309926.4	GPR148	GGTGTTGATCTGGCCCACAG	-8	rG:dG	0.338	(0.304, 0.371)		0.181	0.212	20	40
GPR148_+_131486644.23-ENST00000309926.4_241	GPR148_+_131486644.23-ENST00000309926.4	GPR148	GGTGTTGATCTGTCCCACAG	-8	rU:dG	0.500	(0.465, 0.536)		0.181	0.192	20	20
GPR148_+_131486644.23-ENST00000309926.4_245	GPR148_+_131486644.23-ENST00000309926.4	GPR148	GGTGTTGATCTGCACCACAG	-7	rA:dG	0.073	(0.058, 0.088)		0.120	0.164	30	40
GPR148_+_131486644.23-ENST00000309926.4_248	GPR148_+_131486644.23-ENST00000309926.4	GPR148	GGTGTTGATCTGCGCCACAG	-7	rG:dG	0.094	(0.080, 0.109)		0.120	0.212	40	50
GPR148_+_131486644.23-ENST00000309926.4_253	GPR148_+_131486644.23-ENST00000309926.4	GPR148	GGTGTTGATCTGCTCCACAG	-7	rU:dG	0.156	(0.130, 0.181)		0.120	0.192	30	40
GPR148_+_131486644.23-ENST00000309926.4_257	GPR148_+_131486644.23-ENST00000309926.4	GPR148	GGTGTTGATCTGCCACACAG	-6	rA:dG	0.056	(0.040, 0.072)		0.139	0.164	30	30
GPR148_+_131486644.23-ENST00000309926.4_260	GPR148_+_131486644.23-ENST00000309926.4	GPR148	GGTGTTGATCTGCCGCACAG	-6	rG:dG	0.047	(0.036, 0.058)		0.139	0.212	40	50
GPR148_+_131486644.23-ENST00000309926.4_265	GPR148_+_131486644.23-ENST00000309926.4	GPR148	GGTGTTGATCTGCCTCACAG	-6	rU:dG	0.107	(0.088, 0.126)		0.139	0.192	30	40
GPR148_+_131486644.23-ENST00000309926.4_269	GPR148_+_131486644.23-ENST00000309926.4	GPR148	GGTGTTGATCTGCCCAACAG	-5	rA:dG	0.097	(0.079, 0.114)		0.130	0.164	30	40
GPR148_+_131486644.23-ENST00000309926.4_272	GPR148_+_131486644.23-ENST00000309926.4	GPR148	GGTGTTGATCTGCCCGACAG	-5	rG:dG	0.121	(0.102, 0.140)		0.130	0.212	40	50
GPR148_+_131486644.23-ENST00000309926.4_277	GPR148_+_131486644.23-ENST00000309926.4	GPR148	GGTGTTGATCTGCCCTACAG	-5	rU:dG	0.160	(0.137, 0.184)		0.130	0.192	30	50
GPR148_+_131486644.23-ENST00000309926.4_285	GPR148_+_131486644.23-ENST00000309926.4	GPR148	GGTGTTGATCTGCCCCGCAG	-4	rG:dT	0.505	(0.482, 0.528)		0.147	0.235	30	50
GPR148_+_131486644.23-ENST00000309926.4_288	GPR148_+_131486644.23-ENST00000309926.4	GPR148	GGTGTTGATCTGCCCCCCAG	-4	rC:dT	0.235	(0.209, 0.262)		0.147	0.209	30	50
GPR148_+_131486644.23-ENST00000309926.4_291	GPR148_+_131486644.23-ENST00000309926.4	GPR148	GGTGTTGATCTGCCCCTCAG	-4	rU:dT	0.249	(0.221, 0.276)		0.147	0.186	30	50
GPR148_+_131486644.23-ENST00000309926.4_293	GPR148_+_131486644.23-ENST00000309926.4	GPR148	GGTGTTGATCTGCCCCAAAG	-3	rA:dG	0.113	(0.095, 0.132)		0.116	0.164	30	40
GPR148_+_131486644.23-ENST00000309926.4_296	GPR148_+_131486644.23-ENST00000309926.4	GPR148	GGTGTTGATCTGCCCCAGAG	-3	rG:dG	0.215	(0.191, 0.238)		0.116	0.212	20	30
GPR148_+_131486644.23-ENST00000309926.4_301	GPR148_+_131486644.23-ENST00000309926.4	GPR148	GGTGTTGATCTGCCCCATAG	-3	rU:dG	0.187	(0.165, 0.209)		0.116	0.192	30	50
GPR148_+_131486644.23-ENST00000309926.4_309	GPR148_+_131486644.23-ENST00000309926.4	GPR148	GGTGTTGATCTGCCCCACGG	-2	rG:dT	0.468	(0.443, 0.493)		0.113	0.235	40	60
GPR148_+_131486644.23-ENST00000309926.4_312	GPR148_+_131486644.23-ENST00000309926.4	GPR148	GGTGTTGATCTGCCCCACCG	-2	rC:dT	0.201	(0.174, 0.227)		0.113	0.209	40	40
GPR148_+_131486644.23-ENST00000309926.4_315	GPR148_+_131486644.23-ENST00000309926.4	GPR148	GGTGTTGATCTGCCCCACTG	-2	rU:dT	0.182	(0.161, 0.203)		0.113	0.186	20	50
GPR148_+_131486644.23-ENST00000309926.4_318	GPR148_+_131486644.23-ENST00000309926.4	GPR148	GGTGTTGATCTGCCCCACAA	-1	rA:dC	0.142	(0.126, 0.157)		0.105	0.201	30	40
GPR148_+_131486644.23-ENST00000309926.4_323	GPR148_+_131486644.23-ENST00000309926.4	GPR148	GGTGTTGATCTGCCCCACAC	-1	rC:dC	0.092	(0.082, 0.102)		0.105	0.165	30	30
GPR148_+_131486644.23-ENST00000309926.4_326	GPR148_+_131486644.23-ENST00000309926.4	GPR148	GGTGTTGATCTGCCCCACAT	-1	rU:dC	0.098	(0.087, 0.108)		0.105	0.165	30	50
GPR148_+_131486886.23-ENST00000309926.4	GPR148_+_131486886.23-ENST00000309926.4	GPR148	GCTGCAGCCAGCAGGCTTGA			1.000					30	50
GPR148_+_131486886.23-ENST00000309926.4_101	GPR148_+_131486886.23-ENST00000309926.4	GPR148	GATGCAGCCAGCAGGCTTGA	-19	rA:dG	0.701	(0.663, 0.739)		0.260	0.164	20	40
GPR148_+_131486886.23-ENST00000309926.4_104	GPR148_+_131486886.23-ENST00000309926.4	GPR148	GGTGCAGCCAGCAGGCTTGA	-19	rG:dG	0.697	(0.656, 0.738)		0.260	0.212	20	50
GPR148_+_131486886.23-ENST00000309926.4_109	GPR148_+_131486886.23-ENST00000309926.4	GPR148	GTTGCAGCCAGCAGGCTTGA	-19	rU:dG	0.576	(0.537, 0.615)		0.260	0.192	30	50
GPR148_+_131486886.23-ENST00000309926.4_112	GPR148_+_131486886.23-ENST00000309926.4	GPR148	GCAGCAGCCAGCAGGCTTGA	-18	rA:dA	0.644	(0.611, 0.678)		0.218	0.182	30	50
GPR148_+_131486886.23-ENST00000309926.4_115	GPR148_+_131486886.23-ENST00000309926.4	GPR148	GCGGCAGCCAGCAGGCTTGA	-18	rG:dA	0.783	(0.743, 0.823)		0.218	0.200	30	50
GPR148_+_131486886.23-ENST00000309926.4_118	GPR148_+_131486886.23-ENST00000309926.4	GPR148	GCCGCAGCCAGCAGGCTTGA	-18	rC:dA	0.622	(0.576, 0.668)		0.218	0.225	40	50
GPR148_+_131486886.23-ENST00000309926.4_126	GPR148_+_131486886.23-ENST00000309926.4	GPR148	GCTACAGCCAGCAGGCTTGA	-17	rA:dC	0.407	(0.378, 0.437)		0.274	0.201	30	50
GPR148_+_131486886.23-ENST00000309926.4_131	GPR148_+_131486886.23-ENST00000309926.4	GPR148	GCTCCAGCCAGCAGGCTTGA	-17	rC:dC	0.415	(0.384, 0.446)		0.274	0.165	30	40
GPR148_+_131486886.23-ENST00000309926.4_134	GPR148_+_131486886.23-ENST00000309926.4	GPR148	GCTTCAGCCAGCAGGCTTGA	-17	rU:dC	0.356	(0.329, 0.383)		0.274	0.165	40	50
GPR148_+_131486886.23-ENST00000309926.4_137	GPR148_+_131486886.23-ENST00000309926.4	GPR148	GCTGAAGCCAGCAGGCTTGA	-16	rA:dG	0.317	(0.282, 0.352)		0.261	0.164	20	40
GPR148_+_131486886.23-ENST00000309926.4_140	GPR148_+_131486886.23-ENST00000309926.4	GPR148	GCTGGAGCCAGCAGGCTTGA	-16	rG:dG	0.438	(0.410, 0.465)		0.261	0.212	30	50
GPR148_+_131486886.23-ENST00000309926.4_145	GPR148_+_131486886.23-ENST00000309926.4	GPR148	GCTGTAGCCAGCAGGCTTGA	-16	rU:dG	0.429	(0.390, 0.468)		0.261	0.192	20	50
GPR148_+_131486886.23-ENST00000309926.4_153	GPR148_+_131486886.23-ENST00000309926.4	GPR148	GCTGCGGCCAGCAGGCTTGA	-15	rG:dT	0.905	(0.870, 0.940)		0.223	0.235	20	40
GPR148_+_131486886.23-ENST00000309926.4_156	GPR148_+_131486886.23-ENST00000309926.4	GPR148	GCTGCCGCCAGCAGGCTTGA	-15	rC:dT	0.510	(0.459, 0.561)		0.223	0.209	30	50
GPR148_+_131486886.23-ENST00000309926.4_159	GPR148_+_131486886.23-ENST00000309926.4	GPR148	GCTGCTGCCAGCAGGCTTGA	-15	rU:dT	0.518	(0.473, 0.564)		0.223	0.186	30	40
GPR148_+_131486886.23-ENST00000309926.4_162	GPR148_+_131486886.23-ENST00000309926.4	GPR148	GCTGCAACCAGCAGGCTTGA	-14	rA:dC	0.315	(0.288, 0.343)		0.256	0.201	20	50
GPR148_+_131486886.23-ENST00000309926.4_167	GPR148_+_131486886.23-ENST00000309926.4	GPR148	GCTGCACCCAGCAGGCTTGA	-14	rC:dC	0.224	(0.202, 0.247)		0.256	0.165	30	50
GPR148_+_131486886.23-ENST00000309926.4_170	GPR148_+_131486886.23-ENST00000309926.4	GPR148	GCTGCATCCAGCAGGCTTGA	-14	rU:dC	0.289	(0.260, 0.318)		0.256	0.165	30	40
GPR148_+_131486886.23-ENST00000309926.4_173	GPR148_+_131486886.23-ENST00000309926.4	GPR148	GCTGCAGACAGCAGGCTTGA	-13	rA:dG	0.362	(0.326, 0.398)		0.259	0.164	30	40
GPR148_+_131486886.23-ENST00000309926.4_176	GPR148_+_131486886.23-ENST00000309926.4	GPR148	GCTGCAGGCAGCAGGCTTGA	-13	rG:dG	0.549	(0.503, 0.594)		0.259	0.212	20	40
GPR148_+_131486886.23-ENST00000309926.4_181	GPR148_+_131486886.23-ENST00000309926.4	GPR148	GCTGCAGTCAGCAGGCTTGA	-13	rU:dG	0.587	(0.540, 0.635)		0.259	0.192	30	50
GPR148_+_131486886.23-ENST00000309926.4_185	GPR148_+_131486886.23-ENST00000309926.4	GPR148	GCTGCAGCAAGCAGGCTTGA	-12	rA:dG	0.262	(0.224, 0.299)		0.259	0.164	20	50
GPR148_+_131486886.23-ENST00000309926.4_188	GPR148_+_131486886.23-ENST00000309926.4	GPR148	GCTGCAGCGAGCAGGCTTGA	-12	rG:dG	0.459	(0.408, 0.510)		0.259	0.212	30	50
GPR148_+_131486886.23-ENST00000309926.4_193	GPR148_+_131486886.23-ENST00000309926.4	GPR148	GCTGCAGCTAGCAGGCTTGA	-12	rU:dG	0.568	(0.524, 0.611)		0.259	0.192	40	50
GPR148_+_131486886.23-ENST00000309926.4_201	GPR148_+_131486886.23-ENST00000309926.4	GPR148	GCTGCAGCCGGCAGGCTTGA	-11	rG:dT	0.737	(0.704, 0.770)		0.242	0.235	20	50
GPR148_+_131486886.23-ENST00000309926.4_204	GPR148_+_131486886.23-ENST00000309926.4	GPR148	GCTGCAGCCCGCAGGCTTGA	-11	rC:dT	0.145	(0.119, 0.171)		0.242	0.209	30	40
GPR148_+_131486886.23-ENST00000309926.4_207	GPR148_+_131486886.23-ENST00000309926.4	GPR148	GCTGCAGCCTGCAGGCTTGA	-11	rU:dT	0.221	(0.188, 0.254)		0.242	0.186	30	50
GPR148_+_131486886.23-ENST00000309926.4_210	GPR148_+_131486886.23-ENST00000309926.4	GPR148	GCTGCAGCCAACAGGCTTGA	-10	rA:dC	0.035	(0.023, 0.048)		0.204	0.201	30	50
GPR148_+_131486886.23-ENST00000309926.4_215	GPR148_+_131486886.23-ENST00000309926.4	GPR148	GCTGCAGCCACCAGGCTTGA	-10	rC:dC	0.006	(-0.006, 0.017)		0.204	0.165	30	40
GPR148_+_131486886.23-ENST00000309926.4_218	GPR148_+_131486886.23-ENST00000309926.4	GPR148	GCTGCAGCCATCAGGCTTGA	-10	rU:dC	0.010	(-0.002, 0.023)		0.204	0.165	30	40
GPR148_+_131486886.23-ENST00000309926.4_221	GPR148_+_131486886.23-ENST00000309926.4	GPR148	GCTGCAGCCAGAAGGCTTGA	-9	rA:dG	0.017	(0.002, 0.032)		0.191	0.164	30	30
GPR148_+_131486886.23-ENST00000309926.4_224	GPR148_+_131486886.23-ENST00000309926.4	GPR148	GCTGCAGCCAGGAGGCTTGA	-9	rG:dG	0.280	(0.255, 0.305)		0.191	0.212	30	30
GPR148_+_131486886.23-ENST00000309926.4_229	GPR148_+_131486886.23-ENST00000309926.4	GPR148	GCTGCAGCCAGTAGGCTTGA	-9	rU:dG	0.340	(0.308, 0.372)		0.191	0.192	30	50
GPR148_+_131486886.23-ENST00000309926.4_237	GPR148_+_131486886.23-ENST00000309926.4	GPR148	GCTGCAGCCAGCGGGCTTGA	-8	rG:dT	0.393	(0.365, 0.422)		0.181	0.235	40	50
GPR148_+_131486886.23-ENST00000309926.4_240	GPR148_+_131486886.23-ENST00000309926.4	GPR148	GCTGCAGCCAGCCGGCTTGA	-8	rC:dT	0.029	(0.011, 0.046)		0.181	0.209	40	60
GPR148_+_131486886.23-ENST00000309926.4_243	GPR148_+_131486886.23-ENST00000309926.4	GPR148	GCTGCAGCCAGCTGGCTTGA	-8	rU:dT	0.027	(0.009, 0.045)		0.181	0.186	30	50
GPR148_+_131486886.23-ENST00000309926.4_246	GPR148_+_131486886.23-ENST00000309926.4	GPR148	GCTGCAGCCAGCAAGCTTGA	-7	rA:dC	-0.006	(-0.021, 0.009)		0.120	0.201	30	40
GPR148_+_131486886.23-ENST00000309926.4_251	GPR148_+_131486886.23-ENST00000309926.4	GPR148	GCTGCAGCCAGCACGCTTGA	-7	rC:dC	-0.021	(-0.033, -0.009)		0.120	0.165	30	50
GPR148_+_131486886.23-ENST00000309926.4_254	GPR148_+_131486886.23-ENST00000309926.4	GPR148	GCTGCAGCCAGCATGCTTGA	-7	rU:dC	-0.026	(-0.040, -0.013)		0.120	0.165	30	30
GPR148_+_131486886.23-ENST00000309926.4_258	GPR148_+_131486886.23-ENST00000309926.4	GPR148	GCTGCAGCCAGCAGACTTGA	-6	rA:dC	0.021	(0.003, 0.038)		0.139	0.201	30	40
GPR148_+_131486886.23-ENST00000309926.4_263	GPR148_+_131486886.23-ENST00000309926.4	GPR148	GCTGCAGCCAGCAGCCTTGA	-6	rC:dC	-0.001	(-0.013, 0.011)		0.139	0.165	30	50
GPR148_+_131486886.23-ENST00000309926.4_266	GPR148_+_131486886.23-ENST00000309926.4	GPR148	GCTGCAGCCAGCAGTCTTGA	-6	rU:dC	-0.012	(-0.025, 0.001)		0.139	0.165	30	50
GPR148_+_131486886.23-ENST00000309926.4_269	GPR148_+_131486886.23-ENST00000309926.4	GPR148	GCTGCAGCCAGCAGGATTGA	-5	rA:dG	-0.024	(-0.038, -0.010)		0.130	0.164	30	40
GPR148_+_131486886.23-ENST00000309926.4_272	GPR148_+_131486886.23-ENST00000309926.4	GPR148	GCTGCAGCCAGCAGGGTTGA	-5	rG:dG	0.016	(0.003, 0.030)		0.130	0.212	30	50
GPR148_+_131486886.23-ENST00000309926.4_277	GPR148_+_131486886.23-ENST00000309926.4	GPR148	GCTGCAGCCAGCAGGTTTGA	-5	rU:dG	-0.011	(-0.027, 0.005)		0.130	0.192	30	60
GPR148_+_131486886.23-ENST00000309926.4_280	GPR148_+_131486886.23-ENST00000309926.4	GPR148	GCTGCAGCCAGCAGGCATGA	-4	rA:dA	0.033	(0.017, 0.048)		0.147	0.182	30	30
GPR148_+_131486886.23-ENST00000309926.4_283	GPR148_+_131486886.23-ENST00000309926.4	GPR148	GCTGCAGCCAGCAGGCGTGA	-4	rG:dA	0.105	(0.088, 0.122)		0.147	0.200	40	50
GPR148_+_131486886.23-ENST00000309926.4_286	GPR148_+_131486886.23-ENST00000309926.4	GPR148	GCTGCAGCCAGCAGGCCTGA	-4	rC:dA	0.041	(0.026, 0.055)		0.147	0.225	30	40
GPR148_+_131486886.23-ENST00000309926.4_292	GPR148_+_131486886.23-ENST00000309926.4	GPR148	GCTGCAGCCAGCAGGCTAGA	-3	rA:dA	0.012	(-0.001, 0.024)		0.116	0.182	30	50
GPR148_+_131486886.23-ENST00000309926.4_295	GPR148_+_131486886.23-ENST00000309926.4	GPR148	GCTGCAGCCAGCAGGCTGGA	-3	rG:dA	0.100	(0.085, 0.114)		0.116	0.200	30	40
GPR148_+_131486886.23-ENST00000309926.4_298	GPR148_+_131486886.23-ENST00000309926.4	GPR148	GCTGCAGCCAGCAGGCTCGA	-3	rC:dA	0.024	(0.010, 0.038)		0.116	0.225	30	50
GPR148_+_131486886.23-ENST00000309926.4_306	GPR148_+_131486886.23-ENST00000309926.4	GPR148	GCTGCAGCCAGCAGGCTTAA	-2	rA:dC	-0.018	(-0.033, -0.002)		0.113	0.201	40	50
GPR148_+_131486886.23-ENST00000309926.4_311	GPR148_+_131486886.23-ENST00000309926.4	GPR148	GCTGCAGCCAGCAGGCTTCA	-2	rC:dC	-0.010	(-0.023, 0.003)		0.113	0.165	30	30
GPR148_+_131486886.23-ENST00000309926.4_314	GPR148_+_131486886.23-ENST00000309926.4	GPR148	GCTGCAGCCAGCAGGCTTTA	-2	rU:dC	-0.014	(-0.027, -0.000)		0.113	0.165	30	30
GPR148_+_131486886.23-ENST00000309926.4_321	GPR148_+_131486886.23-ENST00000309926.4	GPR148	GCTGCAGCCAGCAGGCTTGG	-1	rG:dT	0.168	(0.150, 0.186)		0.105	0.235	20	30
GPR148_+_131486886.23-ENST00000309926.4_324	GPR148_+_131486886.23-ENST00000309926.4	GPR148	GCTGCAGCCAGCAGGCTTGC	-1	rC:dT	-0.012	(-0.028, 0.005)		0.105	0.209	30	30
GPR148_+_131486886.23-ENST00000309926.4_327	GPR148_+_131486886.23-ENST00000309926.4	GPR148	GCTGCAGCCAGCAGGCTTGT	-1	rU:dT	0.001	(-0.014, 0.017)		0.105	0.186	30	40
GPR148_+_131486973.23-ENST00000309926.4	GPR148_+_131486973.23-ENST00000309926.4	GPR148	GTAGCCGGGAGCAGGTAGTG			1.000					30	50
GPR148_+_131486973.23-ENST00000309926.4_100	GPR148_+_131486973.23-ENST00000309926.4	GPR148	GAAGCCGGGAGCAGGTAGTG	-19	rA:dA	0.978	(0.946, 1.010)		0.260	0.182	30	50
GPR148_+_131486973.23-ENST00000309926.4_103	GPR148_+_131486973.23-ENST00000309926.4	GPR148	GGAGCCGGGAGCAGGTAGTG	-19	rG:dA	0.979	(0.946, 1.013)		0.260	0.200	20	40
GPR148_+_131486973.23-ENST00000309926.4_106	GPR148_+_131486973.23-ENST00000309926.4	GPR148	GCAGCCGGGAGCAGGTAGTG	-19	rC:dA	0.989	(0.958, 1.020)		0.260	0.225	30	50
GPR148_+_131486973.23-ENST00000309926.4_117	GPR148_+_131486973.23-ENST00000309926.4	GPR148	GTGGCCGGGAGCAGGTAGTG	-18	rG:dT	0.996	(0.962, 1.031)		0.218	0.235	30	50
GPR148_+_131486973.23-ENST00000309926.4_120	GPR148_+_131486973.23-ENST00000309926.4	GPR148	GTCGCCGGGAGCAGGTAGTG	-18	rC:dT	0.989	(0.959, 1.018)		0.218	0.209	30	40
GPR148_+_131486973.23-ENST00000309926.4_123	GPR148_+_131486973.23-ENST00000309926.4	GPR148	GTTGCCGGGAGCAGGTAGTG	-18	rU:dT	0.923	(0.895, 0.951)		0.218	0.186	20	50
GPR148_+_131486973.23-ENST00000309926.4_126	GPR148_+_131486973.23-ENST00000309926.4	GPR148	GTAACCGGGAGCAGGTAGTG	-17	rA:dC	0.913	(0.886, 0.940)		0.274	0.201	30	40
GPR148_+_131486973.23-ENST00000309926.4_131	GPR148_+_131486973.23-ENST00000309926.4	GPR148	GTACCCGGGAGCAGGTAGTG	-17	rC:dC	0.919	(0.894, 0.944)		0.274	0.165	40	50
GPR148_+_131486973.23-ENST00000309926.4_134	GPR148_+_131486973.23-ENST00000309926.4	GPR148	GTATCCGGGAGCAGGTAGTG	-17	rU:dC	0.889	(0.865, 0.913)		0.274	0.165	40	40
GPR148_+_131486973.23-ENST00000309926.4_137	GPR148_+_131486973.23-ENST00000309926.4	GPR148	GTAGACGGGAGCAGGTAGTG	-16	rA:dG	0.854	(0.828, 0.879)		0.261	0.164	30	40
GPR148_+_131486973.23-ENST00000309926.4_140	GPR148_+_131486973.23-ENST00000309926.4	GPR148	GTAGGCGGGAGCAGGTAGTG	-16	rG:dG	0.856	(0.829, 0.884)		0.261	0.212	40	40
GPR148_+_131486973.23-ENST00000309926.4_145	GPR148_+_131486973.23-ENST00000309926.4	GPR148	GTAGTCGGGAGCAGGTAGTG	-16	rU:dG	0.880	(0.852, 0.908)		0.261	0.192	30	40
GPR148_+_131486973.23-ENST00000309926.4_149	GPR148_+_131486973.23-ENST00000309926.4	GPR148	GTAGCAGGGAGCAGGTAGTG	-15	rA:dG	0.819	(0.795, 0.843)		0.223	0.164	20	50
GPR148_+_131486973.23-ENST00000309926.4_152	GPR148_+_131486973.23-ENST00000309926.4	GPR148	GTAGCGGGGAGCAGGTAGTG	-15	rG:dG	0.822	(0.797, 0.846)		0.223	0.212	30	40
GPR148_+_131486973.23-ENST00000309926.4_157	GPR148_+_131486973.23-ENST00000309926.4	GPR148	GTAGCTGGGAGCAGGTAGTG	-15	rU:dG	0.887	(0.860, 0.913)		0.223	0.192	20	40
GPR148_+_131486973.23-ENST00000309926.4_162	GPR148_+_131486973.23-ENST00000309926.4	GPR148	GTAGCCAGGAGCAGGTAGTG	-14	rA:dC	0.852	(0.825, 0.879)		0.256	0.201	30	40
GPR148_+_131486973.23-ENST00000309926.4_167	GPR148_+_131486973.23-ENST00000309926.4	GPR148	GTAGCCCGGAGCAGGTAGTG	-14	rC:dC	0.823	(0.798, 0.848)		0.256	0.165	30	50
GPR148_+_131486973.23-ENST00000309926.4_170	GPR148_+_131486973.23-ENST00000309926.4	GPR148	GTAGCCTGGAGCAGGTAGTG	-14	rU:dC	0.841	(0.812, 0.869)		0.256	0.165	30	40
GPR148_+_131486973.23-ENST00000309926.4_174	GPR148_+_131486973.23-ENST00000309926.4	GPR148	GTAGCCGAGAGCAGGTAGTG	-13	rA:dC	0.829	(0.799, 0.858)		0.259	0.201	30	50
GPR148_+_131486973.23-ENST00000309926.4_179	GPR148_+_131486973.23-ENST00000309926.4	GPR148	GTAGCCGCGAGCAGGTAGTG	-13	rC:dC	0.720	(0.682, 0.759)		0.259	0.165	30	40
GPR148_+_131486973.23-ENST00000309926.4_182	GPR148_+_131486973.23-ENST00000309926.4	GPR148	GTAGCCGTGAGCAGGTAGTG	-13	rU:dC	0.780	(0.745, 0.815)		0.259	0.165	20	40
GPR148_+_131486973.23-ENST00000309926.4_186	GPR148_+_131486973.23-ENST00000309926.4	GPR148	GTAGCCGGAAGCAGGTAGTG	-12	rA:dC	0.759	(0.725, 0.794)		0.259	0.201	30	50
GPR148_+_131486973.23-ENST00000309926.4_191	GPR148_+_131486973.23-ENST00000309926.4	GPR148	GTAGCCGGCAGCAGGTAGTG	-12	rC:dC	0.570	(0.535, 0.606)		0.259	0.165	30	30
GPR148_+_131486973.23-ENST00000309926.4_194	GPR148_+_131486973.23-ENST00000309926.4	GPR148	GTAGCCGGTAGCAGGTAGTG	-12	rU:dC	0.695	(0.664, 0.726)		0.259	0.165	30	50
GPR148_+_131486973.23-ENST00000309926.4_201	GPR148_+_131486973.23-ENST00000309926.4	GPR148	GTAGCCGGGGGCAGGTAGTG	-11	rG:dT	0.807	(0.780, 0.834)		0.242	0.235	20	30
GPR148_+_131486973.23-ENST00000309926.4_204	GPR148_+_131486973.23-ENST00000309926.4	GPR148	GTAGCCGGGCGCAGGTAGTG	-11	rC:dT	0.687	(0.661, 0.714)		0.242	0.209	40	50
GPR148_+_131486973.23-ENST00000309926.4_207	GPR148_+_131486973.23-ENST00000309926.4	GPR148	GTAGCCGGGTGCAGGTAGTG	-11	rU:dT	0.725	(0.700, 0.749)		0.242	0.186	30	50
GPR148_+_131486973.23-ENST00000309926.4_210	GPR148_+_131486973.23-ENST00000309926.4	GPR148	GTAGCCGGGAACAGGTAGTG	-10	rA:dC	0.525	(0.489, 0.561)		0.204	0.201	30	50
GPR148_+_131486973.23-ENST00000309926.4_215	GPR148_+_131486973.23-ENST00000309926.4	GPR148	GTAGCCGGGACCAGGTAGTG	-10	rC:dC	0.285	(0.250, 0.319)		0.204	0.165	30	60
GPR148_+_131486973.23-ENST00000309926.4_218	GPR148_+_131486973.23-ENST00000309926.4	GPR148	GTAGCCGGGATCAGGTAGTG	-10	rU:dC	0.327	(0.288, 0.366)		0.204	0.165	40	50
GPR148_+_131486973.23-ENST00000309926.4_221	GPR148_+_131486973.23-ENST00000309926.4	GPR148	GTAGCCGGGAGAAGGTAGTG	-9	rA:dG	0.478	(0.442, 0.515)		0.191	0.164	30	40
GPR148_+_131486973.23-ENST00000309926.4_224	GPR148_+_131486973.23-ENST00000309926.4	GPR148	GTAGCCGGGAGGAGGTAGTG	-9	rG:dG	0.659	(0.638, 0.681)		0.191	0.212	30	40
GPR148_+_131486973.23-ENST00000309926.4_229	GPR148_+_131486973.23-ENST00000309926.4	GPR148	GTAGCCGGGAGTAGGTAGTG	-9	rU:dG	0.762	(0.735, 0.788)		0.191	0.192	30	30
GPR148_+_131486973.23-ENST00000309926.4_237	GPR148_+_131486973.23-ENST00000309926.4	GPR148	GTAGCCGGGAGCGGGTAGTG	-8	rG:dT	0.733	(0.711, 0.755)		0.181	0.235	40	40
GPR148_+_131486973.23-ENST00000309926.4_240	GPR148_+_131486973.23-ENST00000309926.4	GPR148	GTAGCCGGGAGCCGGTAGTG	-8	rC:dT	0.478	(0.450, 0.507)		0.181	0.209	50	50
GPR148_+_131486973.23-ENST00000309926.4_243	GPR148_+_131486973.23-ENST00000309926.4	GPR148	GTAGCCGGGAGCTGGTAGTG	-8	rU:dT	0.506	(0.472, 0.541)		0.181	0.186	30	50
GPR148_+_131486973.23-ENST00000309926.4_246	GPR148_+_131486973.23-ENST00000309926.4	GPR148	GTAGCCGGGAGCAAGTAGTG	-7	rA:dC	0.371	(0.341, 0.400)		0.120	0.201	30	50
GPR148_+_131486973.23-ENST00000309926.4_251	GPR148_+_131486973.23-ENST00000309926.4	GPR148	GTAGCCGGGAGCACGTAGTG	-7	rC:dC	0.123	(0.104, 0.141)		0.120	0.165	40	60
GPR148_+_131486973.23-ENST00000309926.4_254	GPR148_+_131486973.23-ENST00000309926.4	GPR148	GTAGCCGGGAGCATGTAGTG	-7	rU:dC	0.151	(0.130, 0.173)		0.120	0.165	30	60
GPR148_+_131486973.23-ENST00000309926.4_258	GPR148_+_131486973.23-ENST00000309926.4	GPR148	GTAGCCGGGAGCAGATAGTG	-6	rA:dC	0.516	(0.480, 0.552)		0.139	0.201	40	50
GPR148_+_131486973.23-ENST00000309926.4_263	GPR148_+_131486973.23-ENST00000309926.4	GPR148	GTAGCCGGGAGCAGCTAGTG	-6	rC:dC	0.151	(0.129, 0.172)		0.139	0.165	30	30
GPR148_+_131486973.23-ENST00000309926.4_266	GPR148_+_131486973.23-ENST00000309926.4	GPR148	GTAGCCGGGAGCAGTTAGTG	-6	rU:dC	0.211	(0.178, 0.243)		0.139	0.165	30	60
GPR148_+_131486973.23-ENST00000309926.4_268	GPR148_+_131486973.23-ENST00000309926.4	GPR148	GTAGCCGGGAGCAGGAAGTG	-5	rA:dA	0.514	(0.482, 0.547)		0.130	0.182	20	30
GPR148_+_131486973.23-ENST00000309926.4_271	GPR148_+_131486973.23-ENST00000309926.4	GPR148	GTAGCCGGGAGCAGGGAGTG	-5	rG:dA	0.465	(0.442, 0.488)		0.130	0.200	20	40
GPR148_+_131486973.23-ENST00000309926.4_274	GPR148_+_131486973.23-ENST00000309926.4	GPR148	GTAGCCGGGAGCAGGCAGTG	-5	rC:dA	0.544	(0.510, 0.578)		0.130	0.225	30	30
GPR148_+_131486973.23-ENST00000309926.4_285	GPR148_+_131486973.23-ENST00000309926.4	GPR148	GTAGCCGGGAGCAGGTGGTG	-4	rG:dT	0.635	(0.608, 0.662)		0.147	0.235	30	40
GPR148_+_131486973.23-ENST00000309926.4_288	GPR148_+_131486973.23-ENST00000309926.4	GPR148	GTAGCCGGGAGCAGGTCGTG	-4	rC:dT	0.346	(0.311, 0.380)		0.147	0.209	30	40
GPR148_+_131486973.23-ENST00000309926.4_291	GPR148_+_131486973.23-ENST00000309926.4	GPR148	GTAGCCGGGAGCAGGTTGTG	-4	rU:dT	0.419	(0.392, 0.446)		0.147	0.186	30	40
GPR148_+_131486973.23-ENST00000309926.4_294	GPR148_+_131486973.23-ENST00000309926.4	GPR148	GTAGCCGGGAGCAGGTAATG	-3	rA:dC	0.242	(0.217, 0.267)		0.116	0.201	30	30
GPR148_+_131486973.23-ENST00000309926.4_299	GPR148_+_131486973.23-ENST00000309926.4	GPR148	GTAGCCGGGAGCAGGTACTG	-3	rC:dC	0.107	(0.089, 0.124)		0.116	0.165	30	30
GPR148_+_131486973.23-ENST00000309926.4_302	GPR148_+_131486973.23-ENST00000309926.4	GPR148	GTAGCCGGGAGCAGGTATTG	-3	rU:dC	0.127	(0.108, 0.146)		0.116	0.165	30	30
GPR148_+_131486973.23-ENST00000309926.4_304	GPR148_+_131486973.23-ENST00000309926.4	GPR148	GTAGCCGGGAGCAGGTAGAG	-2	rA:dA	0.414	(0.383, 0.446)		0.113	0.182	30	30
GPR148_+_131486973.23-ENST00000309926.4_307	GPR148_+_131486973.23-ENST00000309926.4	GPR148	GTAGCCGGGAGCAGGTAGGG	-2	rG:dA	0.447	(0.426, 0.467)		0.113	0.200	20	30
GPR148_+_131486973.23-ENST00000309926.4_310	GPR148_+_131486973.23-ENST00000309926.4	GPR148	GTAGCCGGGAGCAGGTAGCG	-2	rC:dA	0.451	(0.413, 0.489)		0.113	0.225	40	40
GPR148_+_131486973.23-ENST00000309926.4_318	GPR148_+_131486973.23-ENST00000309926.4	GPR148	GTAGCCGGGAGCAGGTAGTA	-1	rA:dC	0.263	(0.234, 0.292)		0.105	0.201	40	60
GPR148_+_131486973.23-ENST00000309926.4_323	GPR148_+_131486973.23-ENST00000309926.4	GPR148	GTAGCCGGGAGCAGGTAGTC	-1	rC:dC	0.114	(0.098, 0.129)		0.105	0.165	40	50
GPR148_+_131486973.23-ENST00000309926.4_326	GPR148_+_131486973.23-ENST00000309926.4	GPR148	GTAGCCGGGAGCAGGTAGTT	-1	rU:dC	0.133	(0.115, 0.151)		0.105	0.165	30	50
GPR148_-_131486653.23-ENST00000309926.4	GPR148_-_131486653.23-ENST00000309926.4	GPR148	GGTGCCATCAGGACCCCTGT			1.000					30	60
GPR148_-_131486653.23-ENST00000309926.4_102	GPR148_-_131486653.23-ENST00000309926.4	GPR148	GATGCCATCAGGACCCCTGT	-19	rA:dC	0.739	(0.712, 0.766)		0.260	0.201	30	50
GPR148_-_131486653.23-ENST00000309926.4_107	GPR148_-_131486653.23-ENST00000309926.4	GPR148	GCTGCCATCAGGACCCCTGT	-19	rC:dC	0.737	(0.710, 0.765)		0.260	0.165	30	50
GPR148_-_131486653.23-ENST00000309926.4_110	GPR148_-_131486653.23-ENST00000309926.4	GPR148	GTTGCCATCAGGACCCCTGT	-19	rU:dC	0.705	(0.681, 0.729)		0.260	0.165	40	60
GPR148_-_131486653.23-ENST00000309926.4_112	GPR148_-_131486653.23-ENST00000309926.4	GPR148	GGAGCCATCAGGACCCCTGT	-18	rA:dA	0.772	(0.742, 0.802)		0.218	0.182	30	50
GPR148_-_131486653.23-ENST00000309926.4_115	GPR148_-_131486653.23-ENST00000309926.4	GPR148	GGGGCCATCAGGACCCCTGT	-18	rG:dA	0.797	(0.765, 0.829)		0.218	0.200	30	60
GPR148_-_131486653.23-ENST00000309926.4_118	GPR148_-_131486653.23-ENST00000309926.4	GPR148	GGCGCCATCAGGACCCCTGT	-18	rC:dA	0.769	(0.739, 0.800)		0.218	0.225	30	60
GPR148_-_131486653.23-ENST00000309926.4_126	GPR148_-_131486653.23-ENST00000309926.4	GPR148	GGTACCATCAGGACCCCTGT	-17	rA:dC	0.703	(0.666, 0.740)		0.274	0.201	30	50
GPR148_-_131486653.23-ENST00000309926.4_131	GPR148_-_131486653.23-ENST00000309926.4	GPR148	GGTCCCATCAGGACCCCTGT	-17	rC:dC	0.710	(0.674, 0.746)		0.274	0.165	30	50
GPR148_-_131486653.23-ENST00000309926.4_134	GPR148_-_131486653.23-ENST00000309926.4	GPR148	GGTTCCATCAGGACCCCTGT	-17	rU:dC	0.657	(0.622, 0.692)		0.274	0.165	40	60
GPR148_-_131486653.23-ENST00000309926.4_137	GPR148_-_131486653.23-ENST00000309926.4	GPR148	GGTGACATCAGGACCCCTGT	-16	rA:dG	0.669	(0.629, 0.710)		0.261	0.164	30	60
GPR148_-_131486653.23-ENST00000309926.4_140	GPR148_-_131486653.23-ENST00000309926.4	GPR148	GGTGGCATCAGGACCCCTGT	-16	rG:dG	0.702	(0.663, 0.741)		0.261	0.212	30	50
GPR148_-_131486653.23-ENST00000309926.4_145	GPR148_-_131486653.23-ENST00000309926.4	GPR148	GGTGTCATCAGGACCCCTGT	-16	rU:dG	0.721	(0.686, 0.755)		0.261	0.192	30	50
GPR148_-_131486653.23-ENST00000309926.4_149	GPR148_-_131486653.23-ENST00000309926.4	GPR148	GGTGCAATCAGGACCCCTGT	-15	rA:dG	0.717	(0.681, 0.752)		0.223	0.164	30	60
GPR148_-_131486653.23-ENST00000309926.4_152	GPR148_-_131486653.23-ENST00000309926.4	GPR148	GGTGCGATCAGGACCCCTGT	-15	rG:dG	0.791	(0.758, 0.824)		0.223	0.212	30	50
GPR148_-_131486653.23-ENST00000309926.4_157	GPR148_-_131486653.23-ENST00000309926.4	GPR148	GGTGCTATCAGGACCCCTGT	-15	rU:dG	0.803	(0.773, 0.833)		0.223	0.192	30	60
GPR148_-_131486653.23-ENST00000309926.4_165	GPR148_-_131486653.23-ENST00000309926.4	GPR148	GGTGCCGTCAGGACCCCTGT	-14	rG:dT	0.867	(0.841, 0.893)		0.256	0.235	40	50
GPR148_-_131486653.23-ENST00000309926.4_168	GPR148_-_131486653.23-ENST00000309926.4	GPR148	GGTGCCCTCAGGACCCCTGT	-14	rC:dT	0.819	(0.789, 0.849)		0.256	0.209	30	50
GPR148_-_131486653.23-ENST00000309926.4_171	GPR148_-_131486653.23-ENST00000309926.4	GPR148	GGTGCCTTCAGGACCCCTGT	-14	rU:dT	0.802	(0.774, 0.830)		0.256	0.186	40	50
GPR148_-_131486653.23-ENST00000309926.4_172	GPR148_-_131486653.23-ENST00000309926.4	GPR148	GGTGCCAACAGGACCCCTGT	-13	rA:dA	0.757	(0.722, 0.792)		0.259	0.182	30	60
GPR148_-_131486653.23-ENST00000309926.4_175	GPR148_-_131486653.23-ENST00000309926.4	GPR148	GGTGCCAGCAGGACCCCTGT	-13	rG:dA	0.804	(0.778, 0.830)		0.259	0.200	20	50
GPR148_-_131486653.23-ENST00000309926.4_178	GPR148_-_131486653.23-ENST00000309926.4	GPR148	GGTGCCACCAGGACCCCTGT	-13	rC:dA	0.760	(0.729, 0.791)		0.259	0.225	30	60
GPR148_-_131486653.23-ENST00000309926.4_185	GPR148_-_131486653.23-ENST00000309926.4	GPR148	GGTGCCATAAGGACCCCTGT	-12	rA:dG	0.601	(0.573, 0.628)		0.259	0.164	30	50
GPR148_-_131486653.23-ENST00000309926.4_188	GPR148_-_131486653.23-ENST00000309926.4	GPR148	GGTGCCATGAGGACCCCTGT	-12	rG:dG	0.692	(0.668, 0.716)		0.259	0.212	30	50
GPR148_-_131486653.23-ENST00000309926.4_193	GPR148_-_131486653.23-ENST00000309926.4	GPR148	GGTGCCATTAGGACCCCTGT	-12	rU:dG	0.695	(0.671, 0.718)		0.259	0.192	30	50
GPR148_-_131486653.23-ENST00000309926.4_201	GPR148_-_131486653.23-ENST00000309926.4	GPR148	GGTGCCATCGGGACCCCTGT	-11	rG:dT	0.739	(0.714, 0.763)		0.242	0.235	30	60
GPR148_-_131486653.23-ENST00000309926.4_204	GPR148_-_131486653.23-ENST00000309926.4	GPR148	GGTGCCATCCGGACCCCTGT	-11	rC:dT	0.557	(0.524, 0.591)		0.242	0.209	50	50
GPR148_-_131486653.23-ENST00000309926.4_207	GPR148_-_131486653.23-ENST00000309926.4	GPR148	GGTGCCATCTGGACCCCTGT	-11	rU:dT	0.584	(0.555, 0.613)		0.242	0.186	30	50
GPR148_-_131486653.23-ENST00000309926.4_210	GPR148_-_131486653.23-ENST00000309926.4	GPR148	GGTGCCATCAAGACCCCTGT	-10	rA:dC	0.312	(0.286, 0.338)		0.204	0.201	30	50
GPR148_-_131486653.23-ENST00000309926.4_215	GPR148_-_131486653.23-ENST00000309926.4	GPR148	GGTGCCATCACGACCCCTGT	-10	rC:dC	0.148	(0.132, 0.164)		0.204	0.165	40	50
GPR148_-_131486653.23-ENST00000309926.4_218	GPR148_-_131486653.23-ENST00000309926.4	GPR148	GGTGCCATCATGACCCCTGT	-10	rU:dC	0.174	(0.153, 0.195)		0.204	0.165	20	60
GPR148_-_131486653.23-ENST00000309926.4_222	GPR148_-_131486653.23-ENST00000309926.4	GPR148	GGTGCCATCAGAACCCCTGT	-9	rA:dC	0.282	(0.259, 0.305)		0.191	0.201	30	50
GPR148_-_131486653.23-ENST00000309926.4_227	GPR148_-_131486653.23-ENST00000309926.4	GPR148	GGTGCCATCAGCACCCCTGT	-9	rC:dC	0.154	(0.144, 0.164)		0.191	0.165	20	50
GPR148_-_131486653.23-ENST00000309926.4_230	GPR148_-_131486653.23-ENST00000309926.4	GPR148	GGTGCCATCAGTACCCCTGT	-9	rU:dC	0.171	(0.157, 0.185)		0.191	0.165	30	50
GPR148_-_131486653.23-ENST00000309926.4_237	GPR148_-_131486653.23-ENST00000309926.4	GPR148	GGTGCCATCAGGGCCCCTGT	-8	rG:dT	0.614	(0.591, 0.638)		0.181	0.235	20	40
GPR148_-_131486653.23-ENST00000309926.4_240	GPR148_-_131486653.23-ENST00000309926.4	GPR148	GGTGCCATCAGGCCCCCTGT	-8	rC:dT	0.369	(0.337, 0.400)		0.181	0.209	30	50
GPR148_-_131486653.23-ENST00000309926.4_243	GPR148_-_131486653.23-ENST00000309926.4	GPR148	GGTGCCATCAGGTCCCCTGT	-8	rU:dT	0.360	(0.341, 0.379)		0.181	0.186	20	50
GPR148_-_131486653.23-ENST00000309926.4_245	GPR148_-_131486653.23-ENST00000309926.4	GPR148	GGTGCCATCAGGAACCCTGT	-7	rA:dG	0.117	(0.100, 0.135)		0.120	0.164	30	40
GPR148_-_131486653.23-ENST00000309926.4_248	GPR148_-_131486653.23-ENST00000309926.4	GPR148	GGTGCCATCAGGAGCCCTGT	-7	rG:dG	0.149	(0.134, 0.165)		0.120	0.212	30	40
GPR148_-_131486653.23-ENST00000309926.4_253	GPR148_-_131486653.23-ENST00000309926.4	GPR148	GGTGCCATCAGGATCCCTGT	-7	rU:dG	0.222	(0.195, 0.249)		0.120	0.192	40	50
GPR148_-_131486653.23-ENST00000309926.4_257	GPR148_-_131486653.23-ENST00000309926.4	GPR148	GGTGCCATCAGGACACCTGT	-6	rA:dG	0.081	(0.070, 0.093)		0.139	0.164	30	50
GPR148_-_131486653.23-ENST00000309926.4_260	GPR148_-_131486653.23-ENST00000309926.4	GPR148	GGTGCCATCAGGACGCCTGT	-6	rG:dG	0.076	(0.064, 0.087)		0.139	0.212	30	40
GPR148_-_131486653.23-ENST00000309926.4_265	GPR148_-_131486653.23-ENST00000309926.4	GPR148	GGTGCCATCAGGACTCCTGT	-6	rU:dG	0.131	(0.117, 0.145)		0.139	0.192	30	50
GPR148_-_131486653.23-ENST00000309926.4_269	GPR148_-_131486653.23-ENST00000309926.4	GPR148	GGTGCCATCAGGACCACTGT	-5	rA:dG	0.103	(0.089, 0.118)		0.130	0.164	30	40
GPR148_-_131486653.23-ENST00000309926.4_272	GPR148_-_131486653.23-ENST00000309926.4	GPR148	GGTGCCATCAGGACCGCTGT	-5	rG:dG	0.116	(0.101, 0.131)		0.130	0.212	40	50
GPR148_-_131486653.23-ENST00000309926.4_277	GPR148_-_131486653.23-ENST00000309926.4	GPR148	GGTGCCATCAGGACCTCTGT	-5	rU:dG	0.171	(0.151, 0.190)		0.130	0.192	30	50
GPR148_-_131486653.23-ENST00000309926.4_281	GPR148_-_131486653.23-ENST00000309926.4	GPR148	GGTGCCATCAGGACCCATGT	-4	rA:dG	0.204	(0.180, 0.227)		0.147	0.164	30	40
GPR148_-_131486653.23-ENST00000309926.4_284	GPR148_-_131486653.23-ENST00000309926.4	GPR148	GGTGCCATCAGGACCCGTGT	-4	rG:dG	0.312	(0.284, 0.339)		0.147	0.212	30	60
GPR148_-_131486653.23-ENST00000309926.4_289	GPR148_-_131486653.23-ENST00000309926.4	GPR148	GGTGCCATCAGGACCCTTGT	-4	rU:dG	0.275	(0.250, 0.301)		0.147	0.192	30	50
GPR148_-_131486653.23-ENST00000309926.4_292	GPR148_-_131486653.23-ENST00000309926.4	GPR148	GGTGCCATCAGGACCCCAGT	-3	rA:dA	0.247	(0.223, 0.271)		0.116	0.182	30	50
GPR148_-_131486653.23-ENST00000309926.4_295	GPR148_-_131486653.23-ENST00000309926.4	GPR148	GGTGCCATCAGGACCCCGGT	-3	rG:dA	0.306	(0.284, 0.328)		0.116	0.200	30	50
GPR148_-_131486653.23-ENST00000309926.4_298	GPR148_-_131486653.23-ENST00000309926.4	GPR148	GGTGCCATCAGGACCCCCGT	-3	rC:dA	0.271	(0.249, 0.294)		0.116	0.225	30	40
GPR148_-_131486653.23-ENST00000309926.4_306	GPR148_-_131486653.23-ENST00000309926.4	GPR148	GGTGCCATCAGGACCCCTAT	-2	rA:dC	0.187	(0.172, 0.202)		0.113	0.201	40	60
GPR148_-_131486653.23-ENST00000309926.4_311	GPR148_-_131486653.23-ENST00000309926.4	GPR148	GGTGCCATCAGGACCCCTCT	-2	rC:dC	0.103	(0.093, 0.114)		0.113	0.165	30	30
GPR148_-_131486653.23-ENST00000309926.4_314	GPR148_-_131486653.23-ENST00000309926.4	GPR148	GGTGCCATCAGGACCCCTTT	-2	rU:dC	0.110	(0.100, 0.120)		0.113	0.165	30	60
GPR148_-_131486653.23-ENST00000309926.4_316	GPR148_-_131486653.23-ENST00000309926.4	GPR148	GGTGCCATCAGGACCCCTGA	-1	rA:dA	0.259	(0.240, 0.278)		0.105	0.182	30	30
GPR148_-_131486653.23-ENST00000309926.4_319	GPR148_-_131486653.23-ENST00000309926.4	GPR148	GGTGCCATCAGGACCCCTGG	-1	rG:dA	0.288	(0.268, 0.309)		0.105	0.200	20	40
GPR148_-_131486653.23-ENST00000309926.4_322	GPR148_-_131486653.23-ENST00000309926.4	GPR148	GGTGCCATCAGGACCCCTGC	-1	rC:dA	0.256	(0.232, 0.280)		0.105	0.225	30	30
GPR148_-_131486671.23-ENST00000309926.4	GPR148_-_131486671.23-ENST00000309926.4	GPR148	GTGGGGCAGATCAACACTCA			1.000					40	40
GPR148_-_131486671.23-ENST00000309926.4_100	GPR148_-_131486671.23-ENST00000309926.4	GPR148	GAGGGGCAGATCAACACTCA	-19	rA:dA	0.779	(0.742, 0.817)		0.260	0.182	40	50
GPR148_-_131486671.23-ENST00000309926.4_103	GPR148_-_131486671.23-ENST00000309926.4	GPR148	GGGGGGCAGATCAACACTCA	-19	rG:dA	0.795	(0.758, 0.832)		0.260	0.200	40	50
GPR148_-_131486671.23-ENST00000309926.4_106	GPR148_-_131486671.23-ENST00000309926.4	GPR148	GCGGGGCAGATCAACACTCA	-19	rC:dA	0.706	(0.666, 0.745)		0.260	0.225	40	50
GPR148_-_131486671.23-ENST00000309926.4_114	GPR148_-_131486671.23-ENST00000309926.4	GPR148	GTAGGGCAGATCAACACTCA	-18	rA:dC	0.678	(0.645, 0.712)		0.218	0.201	30	50
GPR148_-_131486671.23-ENST00000309926.4_119	GPR148_-_131486671.23-ENST00000309926.4	GPR148	GTCGGGCAGATCAACACTCA	-18	rC:dC	0.711	(0.677, 0.744)		0.218	0.165	40	50
GPR148_-_131486671.23-ENST00000309926.4_122	GPR148_-_131486671.23-ENST00000309926.4	GPR148	GTTGGGCAGATCAACACTCA	-18	rU:dC	0.646	(0.608, 0.684)		0.218	0.165	40	50
GPR148_-_131486671.23-ENST00000309926.4_126	GPR148_-_131486671.23-ENST00000309926.4	GPR148	GTGAGGCAGATCAACACTCA	-17	rA:dC	0.516	(0.477, 0.555)		0.274	0.201	30	30
GPR148_-_131486671.23-ENST00000309926.4_131	GPR148_-_131486671.23-ENST00000309926.4	GPR148	GTGCGGCAGATCAACACTCA	-17	rC:dC	0.511	(0.477, 0.545)		0.274	0.165	40	40
GPR148_-_131486671.23-ENST00000309926.4_134	GPR148_-_131486671.23-ENST00000309926.4	GPR148	GTGTGGCAGATCAACACTCA	-17	rU:dC	0.479	(0.446, 0.511)		0.274	0.165	40	40
GPR148_-_131486671.23-ENST00000309926.4_138	GPR148_-_131486671.23-ENST00000309926.4	GPR148	GTGGAGCAGATCAACACTCA	-16	rA:dC	0.444	(0.398, 0.490)		0.261	0.201	40	50
GPR148_-_131486671.23-ENST00000309926.4_143	GPR148_-_131486671.23-ENST00000309926.4	GPR148	GTGGCGCAGATCAACACTCA	-16	rC:dC	0.370	(0.325, 0.416)		0.261	0.165	40	50
GPR148_-_131486671.23-ENST00000309926.4_146	GPR148_-_131486671.23-ENST00000309926.4	GPR148	GTGGTGCAGATCAACACTCA	-16	rU:dC	0.324	(0.288, 0.361)		0.261	0.165	40	50
GPR148_-_131486671.23-ENST00000309926.4_150	GPR148_-_131486671.23-ENST00000309926.4	GPR148	GTGGGACAGATCAACACTCA	-15	rA:dC	0.418	(0.370, 0.466)		0.223	0.201	30	30
GPR148_-_131486671.23-ENST00000309926.4_155	GPR148_-_131486671.23-ENST00000309926.4	GPR148	GTGGGCCAGATCAACACTCA	-15	rC:dC	0.342	(0.297, 0.387)		0.223	0.165	30	40
GPR148_-_131486671.23-ENST00000309926.4_158	GPR148_-_131486671.23-ENST00000309926.4	GPR148	GTGGGTCAGATCAACACTCA	-15	rU:dC	0.363	(0.320, 0.407)		0.223	0.165	40	40
GPR148_-_131486671.23-ENST00000309926.4_161	GPR148_-_131486671.23-ENST00000309926.4	GPR148	GTGGGGAAGATCAACACTCA	-14	rA:dG	0.508	(0.457, 0.558)		0.256	0.164	40	50
GPR148_-_131486671.23-ENST00000309926.4_164	GPR148_-_131486671.23-ENST00000309926.4	GPR148	GTGGGGGAGATCAACACTCA	-14	rG:dG	0.672	(0.635, 0.709)		0.256	0.212	40	50
GPR148_-_131486671.23-ENST00000309926.4_169	GPR148_-_131486671.23-ENST00000309926.4	GPR148	GTGGGGTAGATCAACACTCA	-14	rU:dG	0.740	(0.699, 0.781)		0.256	0.192	40	50
GPR148_-_131486671.23-ENST00000309926.4_177	GPR148_-_131486671.23-ENST00000309926.4	GPR148	GTGGGGCGGATCAACACTCA	-13	rG:dT	0.898	(0.874, 0.921)		0.259	0.235	40	50
GPR148_-_131486671.23-ENST00000309926.4_180	GPR148_-_131486671.23-ENST00000309926.4	GPR148	GTGGGGCCGATCAACACTCA	-13	rC:dT	0.541	(0.496, 0.586)		0.259	0.209	30	50
GPR148_-_131486671.23-ENST00000309926.4_183	GPR148_-_131486671.23-ENST00000309926.4	GPR148	GTGGGGCTGATCAACACTCA	-13	rU:dT	0.666	(0.621, 0.711)		0.259	0.186	40	50
GPR148_-_131486671.23-ENST00000309926.4_186	GPR148_-_131486671.23-ENST00000309926.4	GPR148	GTGGGGCAAATCAACACTCA	-12	rA:dC	0.246	(0.214, 0.278)		0.259	0.201	30	50
GPR148_-_131486671.23-ENST00000309926.4_191	GPR148_-_131486671.23-ENST00000309926.4	GPR148	GTGGGGCACATCAACACTCA	-12	rC:dC	0.149	(0.123, 0.174)		0.259	0.165	30	40
GPR148_-_131486671.23-ENST00000309926.4_194	GPR148_-_131486671.23-ENST00000309926.4	GPR148	GTGGGGCATATCAACACTCA	-12	rU:dC	0.219	(0.187, 0.251)		0.259	0.165	30	60
GPR148_-_131486671.23-ENST00000309926.4_201	GPR148_-_131486671.23-ENST00000309926.4	GPR148	GTGGGGCAGGTCAACACTCA	-11	rG:dT	0.781	(0.757, 0.806)		0.242	0.235	30	50
GPR148_-_131486671.23-ENST00000309926.4_204	GPR148_-_131486671.23-ENST00000309926.4	GPR148	GTGGGGCAGCTCAACACTCA	-11	rC:dT	0.254	(0.212, 0.296)		0.242	0.209	30	40
GPR148_-_131486671.23-ENST00000309926.4_207	GPR148_-_131486671.23-ENST00000309926.4	GPR148	GTGGGGCAGTTCAACACTCA	-11	rU:dT	0.324	(0.278, 0.369)		0.242	0.186	30	60
GPR148_-_131486671.23-ENST00000309926.4_208	GPR148_-_131486671.23-ENST00000309926.4	GPR148	GTGGGGCAGAACAACACTCA	-10	rA:dA	0.163	(0.134, 0.192)		0.204	0.182	30	40
GPR148_-_131486671.23-ENST00000309926.4_211	GPR148_-_131486671.23-ENST00000309926.4	GPR148	GTGGGGCAGAGCAACACTCA	-10	rG:dA	0.333	(0.302, 0.364)		0.204	0.200	20	20
GPR148_-_131486671.23-ENST00000309926.4_214	GPR148_-_131486671.23-ENST00000309926.4	GPR148	GTGGGGCAGACCAACACTCA	-10	rC:dA	0.349	(0.308, 0.390)		0.204	0.225	30	40
GPR148_-_131486671.23-ENST00000309926.4_221	GPR148_-_131486671.23-ENST00000309926.4	GPR148	GTGGGGCAGATAAACACTCA	-9	rA:dG	0.036	(0.014, 0.059)		0.191	0.164	30	40
GPR148_-_131486671.23-ENST00000309926.4_224	GPR148_-_131486671.23-ENST00000309926.4	GPR148	GTGGGGCAGATGAACACTCA	-9	rG:dG	0.269	(0.222, 0.317)		0.191	0.212	20	60
GPR148_-_131486671.23-ENST00000309926.4_229	GPR148_-_131486671.23-ENST00000309926.4	GPR148	GTGGGGCAGATTAACACTCA	-9	rU:dG	0.487	(0.436, 0.538)		0.191	0.192	40	50
GPR148_-_131486671.23-ENST00000309926.4_237	GPR148_-_131486671.23-ENST00000309926.4	GPR148	GTGGGGCAGATCGACACTCA	-8	rG:dT	0.536	(0.508, 0.564)		0.181	0.235	40	40
GPR148_-_131486671.23-ENST00000309926.4_240	GPR148_-_131486671.23-ENST00000309926.4	GPR148	GTGGGGCAGATCCACACTCA	-8	rC:dT	0.162	(0.129, 0.195)		0.181	0.209	30	40
GPR148_-_131486671.23-ENST00000309926.4_243	GPR148_-_131486671.23-ENST00000309926.4	GPR148	GTGGGGCAGATCTACACTCA	-8	rU:dT	0.124	(0.091, 0.156)		0.181	0.186	40	50
GPR148_-_131486671.23-ENST00000309926.4_249	GPR148_-_131486671.23-ENST00000309926.4	GPR148	GTGGGGCAGATCAGCACTCA	-7	rG:dT	0.265	(0.243, 0.288)		0.120	0.235	30	50
GPR148_-_131486671.23-ENST00000309926.4_252	GPR148_-_131486671.23-ENST00000309926.4	GPR148	GTGGGGCAGATCACCACTCA	-7	rC:dT	0.052	(0.034, 0.069)		0.120	0.209	30	60
GPR148_-_131486671.23-ENST00000309926.4_255	GPR148_-_131486671.23-ENST00000309926.4	GPR148	GTGGGGCAGATCATCACTCA	-7	rU:dT	0.033	(0.018, 0.047)		0.120	0.186	40	50
GPR148_-_131486671.23-ENST00000309926.4_257	GPR148_-_131486671.23-ENST00000309926.4	GPR148	GTGGGGCAGATCAAAACTCA	-6	rA:dG	-0.016	(-0.030, -0.002)		0.139	0.164	30	50
GPR148_-_131486671.23-ENST00000309926.4_260	GPR148_-_131486671.23-ENST00000309926.4	GPR148	GTGGGGCAGATCAAGACTCA	-6	rG:dG	-0.002	(-0.012, 0.009)		0.139	0.212	30	40
GPR148_-_131486671.23-ENST00000309926.4_265	GPR148_-_131486671.23-ENST00000309926.4	GPR148	GTGGGGCAGATCAATACTCA	-6	rU:dG	-0.002	(-0.016, 0.012)		0.139	0.192	30	60
GPR148_-_131486671.23-ENST00000309926.4_273	GPR148_-_131486671.23-ENST00000309926.4	GPR148	GTGGGGCAGATCAACGCTCA	-5	rG:dT	0.278	(0.248, 0.308)		0.130	0.235	50	70
GPR148_-_131486671.23-ENST00000309926.4_276	GPR148_-_131486671.23-ENST00000309926.4	GPR148	GTGGGGCAGATCAACCCTCA	-5	rC:dT	0.139	(0.112, 0.165)		0.130	0.209	30	50
GPR148_-_131486671.23-ENST00000309926.4_279	GPR148_-_131486671.23-ENST00000309926.4	GPR148	GTGGGGCAGATCAACTCTCA	-5	rU:dT	0.045	(0.027, 0.063)		0.130	0.186	40	40
GPR148_-_131486671.23-ENST00000309926.4_281	GPR148_-_131486671.23-ENST00000309926.4	GPR148	GTGGGGCAGATCAACAATCA	-4	rA:dG	0.013	(-0.004, 0.030)		0.147	0.164	30	60
GPR148_-_131486671.23-ENST00000309926.4_284	GPR148_-_131486671.23-ENST00000309926.4	GPR148	GTGGGGCAGATCAACAGTCA	-4	rG:dG	0.101	(0.078, 0.125)		0.147	0.212	30	40
GPR148_-_131486671.23-ENST00000309926.4_289	GPR148_-_131486671.23-ENST00000309926.4	GPR148	GTGGGGCAGATCAACATTCA	-4	rU:dG	0.041	(0.020, 0.061)		0.147	0.192	30	40
GPR148_-_131486671.23-ENST00000309926.4_292	GPR148_-_131486671.23-ENST00000309926.4	GPR148	GTGGGGCAGATCAACACACA	-3	rA:dA	0.030	(0.013, 0.046)		0.116	0.182	40	50
GPR148_-_131486671.23-ENST00000309926.4_295	GPR148_-_131486671.23-ENST00000309926.4	GPR148	GTGGGGCAGATCAACACGCA	-3	rG:dA	0.069	(0.054, 0.085)		0.116	0.200	40	60
GPR148_-_131486671.23-ENST00000309926.4_298	GPR148_-_131486671.23-ENST00000309926.4	GPR148	GTGGGGCAGATCAACACCCA	-3	rC:dA	0.105	(0.084, 0.126)		0.116	0.225	30	50
GPR148_-_131486671.23-ENST00000309926.4_305	GPR148_-_131486671.23-ENST00000309926.4	GPR148	GTGGGGCAGATCAACACTAA	-2	rA:dG	-0.004	(-0.016, 0.009)		0.113	0.164	40	50
GPR148_-_131486671.23-ENST00000309926.4_308	GPR148_-_131486671.23-ENST00000309926.4	GPR148	GTGGGGCAGATCAACACTGA	-2	rG:dG	0.040	(0.027, 0.053)		0.113	0.212	30	40
GPR148_-_131486671.23-ENST00000309926.4_313	GPR148_-_131486671.23-ENST00000309926.4	GPR148	GTGGGGCAGATCAACACTTA	-2	rU:dG	0.013	(-0.000, 0.027)		0.113	0.192	30	30
GPR148_-_131486671.23-ENST00000309926.4_321	GPR148_-_131486671.23-ENST00000309926.4	GPR148	GTGGGGCAGATCAACACTCG	-1	rG:dT	0.219	(0.192, 0.246)		0.105	0.235	30	60
GPR148_-_131486671.23-ENST00000309926.4_324	GPR148_-_131486671.23-ENST00000309926.4	GPR148	GTGGGGCAGATCAACACTCC	-1	rC:dT	0.031	(0.013, 0.050)		0.105	0.209	30	50
GPR148_-_131486671.23-ENST00000309926.4_327	GPR148_-_131486671.23-ENST00000309926.4	GPR148	GTGGGGCAGATCAACACTCT	-1	rU:dT	0.021	(0.005, 0.037)		0.105	0.186	40	50
GPR149_+_154147958.23-P1P2	GPR149_+_154147958.23-P1P2	GPR149	GTGCACAAGCTCCCTCTGAC			1.000					30	40
GPR149_+_154147958.23-P1P2_100	GPR149_+_154147958.23-P1P2	GPR149	GAGCACAAGCTCCCTCTGAC	-19	rA:dA	0.744	(0.726, 0.761)		0.260	0.182	20	50
GPR149_+_154147958.23-P1P2_103	GPR149_+_154147958.23-P1P2	GPR149	GGGCACAAGCTCCCTCTGAC	-19	rG:dA	0.762	(0.743, 0.780)		0.260	0.200	20	50
GPR149_+_154147958.23-P1P2_106	GPR149_+_154147958.23-P1P2	GPR149	GCGCACAAGCTCCCTCTGAC	-19	rC:dA	0.689	(0.667, 0.710)		0.260	0.225	30	40
GPR149_+_154147958.23-P1P2_114	GPR149_+_154147958.23-P1P2	GPR149	GTACACAAGCTCCCTCTGAC	-18	rA:dC	0.655	(0.631, 0.680)		0.218	0.201	30	50
GPR149_+_154147958.23-P1P2_119	GPR149_+_154147958.23-P1P2	GPR149	GTCCACAAGCTCCCTCTGAC	-18	rC:dC	0.683	(0.659, 0.707)		0.218	0.165	30	50
GPR149_+_154147958.23-P1P2_122	GPR149_+_154147958.23-P1P2	GPR149	GTTCACAAGCTCCCTCTGAC	-18	rU:dC	0.619	(0.596, 0.642)		0.218	0.165	30	50
GPR149_+_154147958.23-P1P2_125	GPR149_+_154147958.23-P1P2	GPR149	GTGAACAAGCTCCCTCTGAC	-17	rA:dG	0.594	(0.566, 0.622)		0.274	0.164	30	40
GPR149_+_154147958.23-P1P2_128	GPR149_+_154147958.23-P1P2	GPR149	GTGGACAAGCTCCCTCTGAC	-17	rG:dG	0.638	(0.612, 0.664)		0.274	0.212	30	40
GPR149_+_154147958.23-P1P2_133	GPR149_+_154147958.23-P1P2	GPR149	GTGTACAAGCTCCCTCTGAC	-17	rU:dG	0.612	(0.583, 0.641)		0.274	0.192	30	30
GPR149_+_154147958.23-P1P2_141	GPR149_+_154147958.23-P1P2	GPR149	GTGCGCAAGCTCCCTCTGAC	-16	rG:dT	0.827	(0.798, 0.857)		0.261	0.235	40	50
GPR149_+_154147958.23-P1P2_144	GPR149_+_154147958.23-P1P2	GPR149	GTGCCCAAGCTCCCTCTGAC	-16	rC:dT	0.701	(0.673, 0.729)		0.261	0.209	40	40
GPR149_+_154147958.23-P1P2_147	GPR149_+_154147958.23-P1P2	GPR149	GTGCTCAAGCTCCCTCTGAC	-16	rU:dT	0.654	(0.625, 0.682)		0.261	0.186	30	50
GPR149_+_154147958.23-P1P2_149	GPR149_+_154147958.23-P1P2	GPR149	GTGCAAAAGCTCCCTCTGAC	-15	rA:dG	0.552	(0.511, 0.594)		0.223	0.164	20	50
GPR149_+_154147958.23-P1P2_152	GPR149_+_154147958.23-P1P2	GPR149	GTGCAGAAGCTCCCTCTGAC	-15	rG:dG	0.702	(0.667, 0.738)		0.223	0.212	20	40
GPR149_+_154147958.23-P1P2_157	GPR149_+_154147958.23-P1P2	GPR149	GTGCATAAGCTCCCTCTGAC	-15	rU:dG	0.744	(0.708, 0.780)		0.223	0.192	30	50
GPR149_+_154147958.23-P1P2_165	GPR149_+_154147958.23-P1P2	GPR149	GTGCACGAGCTCCCTCTGAC	-14	rG:dT	0.880	(0.853, 0.907)		0.256	0.235	30	40
GPR149_+_154147958.23-P1P2_168	GPR149_+_154147958.23-P1P2	GPR149	GTGCACCAGCTCCCTCTGAC	-14	rC:dT	0.764	(0.736, 0.792)		0.256	0.209	20	30
GPR149_+_154147958.23-P1P2_171	GPR149_+_154147958.23-P1P2	GPR149	GTGCACTAGCTCCCTCTGAC	-14	rU:dT	0.762	(0.729, 0.795)		0.256	0.186	30	40
GPR149_+_154147958.23-P1P2_177	GPR149_+_154147958.23-P1P2	GPR149	GTGCACAGGCTCCCTCTGAC	-13	rG:dT	0.853	(0.832, 0.873)		0.259	0.235	30	50
GPR149_+_154147958.23-P1P2_180	GPR149_+_154147958.23-P1P2	GPR149	GTGCACACGCTCCCTCTGAC	-13	rC:dT	0.674	(0.639, 0.709)		0.259	0.209	30	50
GPR149_+_154147958.23-P1P2_183	GPR149_+_154147958.23-P1P2	GPR149	GTGCACATGCTCCCTCTGAC	-13	rU:dT	0.703	(0.670, 0.737)		0.259	0.186	20	50
GPR149_+_154147958.23-P1P2_186	GPR149_+_154147958.23-P1P2	GPR149	GTGCACAAACTCCCTCTGAC	-12	rA:dC	0.443	(0.411, 0.475)		0.259	0.201	30	40
GPR149_+_154147958.23-P1P2_191	GPR149_+_154147958.23-P1P2	GPR149	GTGCACAACCTCCCTCTGAC	-12	rC:dC	0.293	(0.267, 0.320)		0.259	0.165	30	40
GPR149_+_154147958.23-P1P2_194	GPR149_+_154147958.23-P1P2	GPR149	GTGCACAATCTCCCTCTGAC	-12	rU:dC	0.381	(0.347, 0.416)		0.259	0.165	40	50
GPR149_+_154147958.23-P1P2_197	GPR149_+_154147958.23-P1P2	GPR149	GTGCACAAGATCCCTCTGAC	-11	rA:dG	0.419	(0.384, 0.453)		0.242	0.164	40	50
GPR149_+_154147958.23-P1P2_200	GPR149_+_154147958.23-P1P2	GPR149	GTGCACAAGGTCCCTCTGAC	-11	rG:dG	0.590	(0.560, 0.621)		0.242	0.212	40	40
GPR149_+_154147958.23-P1P2_205	GPR149_+_154147958.23-P1P2	GPR149	GTGCACAAGTTCCCTCTGAC	-11	rU:dG	0.618	(0.583, 0.653)		0.242	0.192	20	50
GPR149_+_154147958.23-P1P2_208	GPR149_+_154147958.23-P1P2	GPR149	GTGCACAAGCACCCTCTGAC	-10	rA:dA	0.268	(0.236, 0.300)		0.204	0.182	30	50
GPR149_+_154147958.23-P1P2_211	GPR149_+_154147958.23-P1P2	GPR149	GTGCACAAGCGCCCTCTGAC	-10	rG:dA	0.358	(0.321, 0.394)		0.204	0.200	40	50
GPR149_+_154147958.23-P1P2_214	GPR149_+_154147958.23-P1P2	GPR149	GTGCACAAGCCCCCTCTGAC	-10	rC:dA	0.454	(0.425, 0.482)		0.204	0.225	30	30
GPR149_+_154147958.23-P1P2_221	GPR149_+_154147958.23-P1P2	GPR149	GTGCACAAGCTACCTCTGAC	-9	rA:dG	0.088	(0.064, 0.111)		0.191	0.164	40	40
GPR149_+_154147958.23-P1P2_224	GPR149_+_154147958.23-P1P2	GPR149	GTGCACAAGCTGCCTCTGAC	-9	rG:dG	0.263	(0.220, 0.306)		0.191	0.212	20	60
GPR149_+_154147958.23-P1P2_229	GPR149_+_154147958.23-P1P2	GPR149	GTGCACAAGCTTCCTCTGAC	-9	rU:dG	0.450	(0.411, 0.489)		0.191	0.192	40	50
GPR149_+_154147958.23-P1P2_233	GPR149_+_154147958.23-P1P2	GPR149	GTGCACAAGCTCACTCTGAC	-8	rA:dG	0.018	(0.002, 0.035)		0.181	0.164	20	50
GPR149_+_154147958.23-P1P2_236	GPR149_+_154147958.23-P1P2	GPR149	GTGCACAAGCTCGCTCTGAC	-8	rG:dG	0.100	(0.079, 0.120)		0.181	0.212	40	60
GPR149_+_154147958.23-P1P2_241	GPR149_+_154147958.23-P1P2	GPR149	GTGCACAAGCTCTCTCTGAC	-8	rU:dG	0.259	(0.232, 0.286)		0.181	0.192	30	40
GPR149_+_154147958.23-P1P2_245	GPR149_+_154147958.23-P1P2	GPR149	GTGCACAAGCTCCATCTGAC	-7	rA:dG	0.017	(0.002, 0.031)		0.120	0.164	30	60
GPR149_+_154147958.23-P1P2_248	GPR149_+_154147958.23-P1P2	GPR149	GTGCACAAGCTCCGTCTGAC	-7	rG:dG	0.044	(0.031, 0.057)		0.120	0.212	40	40
GPR149_+_154147958.23-P1P2_253	GPR149_+_154147958.23-P1P2	GPR149	GTGCACAAGCTCCTTCTGAC	-7	rU:dG	0.058	(0.041, 0.075)		0.120	0.192	30	60
GPR149_+_154147958.23-P1P2_256	GPR149_+_154147958.23-P1P2	GPR149	GTGCACAAGCTCCCACTGAC	-6	rA:dA	0.102	(0.082, 0.122)		0.139	0.182	40	40
GPR149_+_154147958.23-P1P2_259	GPR149_+_154147958.23-P1P2	GPR149	GTGCACAAGCTCCCGCTGAC	-6	rG:dA	0.065	(0.051, 0.080)		0.139	0.200	30	40
GPR149_+_154147958.23-P1P2_262	GPR149_+_154147958.23-P1P2	GPR149	GTGCACAAGCTCCCCCTGAC	-6	rC:dA	0.209	(0.184, 0.233)		0.139	0.225	30	50
GPR149_+_154147958.23-P1P2_269	GPR149_+_154147958.23-P1P2	GPR149	GTGCACAAGCTCCCTATGAC	-5	rA:dG	0.062	(0.046, 0.079)		0.130	0.164	30	70
GPR149_+_154147958.23-P1P2_272	GPR149_+_154147958.23-P1P2	GPR149	GTGCACAAGCTCCCTGTGAC	-5	rG:dG	0.089	(0.071, 0.106)		0.130	0.212	30	40
GPR149_+_154147958.23-P1P2_277	GPR149_+_154147958.23-P1P2	GPR149	GTGCACAAGCTCCCTTTGAC	-5	rU:dG	0.087	(0.068, 0.106)		0.130	0.192	30	40
GPR149_+_154147958.23-P1P2_280	GPR149_+_154147958.23-P1P2	GPR149	GTGCACAAGCTCCCTCAGAC	-4	rA:dA	0.189	(0.165, 0.213)		0.147	0.182	30	40
GPR149_+_154147958.23-P1P2_283	GPR149_+_154147958.23-P1P2	GPR149	GTGCACAAGCTCCCTCGGAC	-4	rG:dA	0.239	(0.215, 0.263)		0.147	0.200	50	50
GPR149_+_154147958.23-P1P2_286	GPR149_+_154147958.23-P1P2	GPR149	GTGCACAAGCTCCCTCCGAC	-4	rC:dA	0.187	(0.164, 0.211)		0.147	0.225	40	50
GPR149_+_154147958.23-P1P2_294	GPR149_+_154147958.23-P1P2	GPR149	GTGCACAAGCTCCCTCTAAC	-3	rA:dC	0.077	(0.063, 0.090)		0.116	0.201	40	50
GPR149_+_154147958.23-P1P2_299	GPR149_+_154147958.23-P1P2	GPR149	GTGCACAAGCTCCCTCTCAC	-3	rC:dC	0.056	(0.043, 0.069)		0.116	0.165	30	40
GPR149_+_154147958.23-P1P2_302	GPR149_+_154147958.23-P1P2	GPR149	GTGCACAAGCTCCCTCTTAC	-3	rU:dC	0.051	(0.038, 0.064)		0.116	0.165	30	50
GPR149_+_154147958.23-P1P2_309	GPR149_+_154147958.23-P1P2	GPR149	GTGCACAAGCTCCCTCTGGC	-2	rG:dT	0.326	(0.298, 0.354)		0.113	0.235	30	50
GPR149_+_154147958.23-P1P2_312	GPR149_+_154147958.23-P1P2	GPR149	GTGCACAAGCTCCCTCTGCC	-2	rC:dT	0.099	(0.080, 0.118)		0.113	0.209	20	40
GPR149_+_154147958.23-P1P2_315	GPR149_+_154147958.23-P1P2	GPR149	GTGCACAAGCTCCCTCTGTC	-2	rU:dT	0.116	(0.096, 0.136)		0.113	0.186	30	40
GPR149_+_154147958.23-P1P2_317	GPR149_+_154147958.23-P1P2	GPR149	GTGCACAAGCTCCCTCTGAA	-1	rA:dG	0.064	(0.047, 0.080)		0.105	0.164	30	50
GPR149_+_154147958.23-P1P2_320	GPR149_+_154147958.23-P1P2	GPR149	GTGCACAAGCTCCCTCTGAG	-1	rG:dG	0.113	(0.098, 0.128)		0.105	0.212	30	40
GPR149_+_154147958.23-P1P2_325	GPR149_+_154147958.23-P1P2	GPR149	GTGCACAAGCTCCCTCTGAT	-1	rU:dG	0.078	(0.061, 0.095)		0.105	0.192	30	30
GPR149_+_154147986.23-P1P2	GPR149_+_154147986.23-P1P2	GPR149	GAGAACACAGCGGTTCAGAT			1.000					40	50
GPR149_+_154147986.23-P1P2_105	GPR149_+_154147986.23-P1P2	GPR149	GGGAACACAGCGGTTCAGAT	-19	rG:dT	0.897	(0.857, 0.937)		0.260	0.235	40	50
GPR149_+_154147986.23-P1P2_108	GPR149_+_154147986.23-P1P2	GPR149	GCGAACACAGCGGTTCAGAT	-19	rC:dT	0.802	(0.752, 0.852)		0.260	0.209	40	50
GPR149_+_154147986.23-P1P2_111	GPR149_+_154147986.23-P1P2	GPR149	GTGAACACAGCGGTTCAGAT	-19	rU:dT	0.707	(0.665, 0.749)		0.260	0.186	30	40
GPR149_+_154147986.23-P1P2_114	GPR149_+_154147986.23-P1P2	GPR149	GAAAACACAGCGGTTCAGAT	-18	rA:dC	0.615	(0.576, 0.654)		0.218	0.201	40	60
GPR149_+_154147986.23-P1P2_119	GPR149_+_154147986.23-P1P2	GPR149	GACAACACAGCGGTTCAGAT	-18	rC:dC	0.723	(0.685, 0.761)		0.218	0.165	50	60
GPR149_+_154147986.23-P1P2_122	GPR149_+_154147986.23-P1P2	GPR149	GATAACACAGCGGTTCAGAT	-18	rU:dC	0.663	(0.633, 0.693)		0.218	0.165	40	60
GPR149_+_154147986.23-P1P2_129	GPR149_+_154147986.23-P1P2	GPR149	GAGGACACAGCGGTTCAGAT	-17	rG:dT	0.937	(0.895, 0.979)		0.274	0.235	30	50
GPR149_+_154147986.23-P1P2_132	GPR149_+_154147986.23-P1P2	GPR149	GAGCACACAGCGGTTCAGAT	-17	rC:dT	0.722	(0.687, 0.757)		0.274	0.209	40	40
GPR149_+_154147986.23-P1P2_135	GPR149_+_154147986.23-P1P2	GPR149	GAGTACACAGCGGTTCAGAT	-17	rU:dT	0.650	(0.613, 0.688)		0.274	0.186	30	50
GPR149_+_154147986.23-P1P2_141	GPR149_+_154147986.23-P1P2	GPR149	GAGAGCACAGCGGTTCAGAT	-16	rG:dT	0.880	(0.841, 0.919)		0.261	0.235	40	60
GPR149_+_154147986.23-P1P2_144	GPR149_+_154147986.23-P1P2	GPR149	GAGACCACAGCGGTTCAGAT	-16	rC:dT	0.591	(0.552, 0.630)		0.261	0.209	40	60
GPR149_+_154147986.23-P1P2_147	GPR149_+_154147986.23-P1P2	GPR149	GAGATCACAGCGGTTCAGAT	-16	rU:dT	0.542	(0.507, 0.578)		0.261	0.186	50	50
GPR149_+_154147986.23-P1P2_149	GPR149_+_154147986.23-P1P2	GPR149	GAGAAAACAGCGGTTCAGAT	-15	rA:dG	0.272	(0.237, 0.308)		0.223	0.164	30	40
GPR149_+_154147986.23-P1P2_152	GPR149_+_154147986.23-P1P2	GPR149	GAGAAGACAGCGGTTCAGAT	-15	rG:dG	0.420	(0.385, 0.455)		0.223	0.212	40	50
GPR149_+_154147986.23-P1P2_157	GPR149_+_154147986.23-P1P2	GPR149	GAGAATACAGCGGTTCAGAT	-15	rU:dG	0.492	(0.452, 0.531)		0.223	0.192	40	50
GPR149_+_154147986.23-P1P2_165	GPR149_+_154147986.23-P1P2	GPR149	GAGAACGCAGCGGTTCAGAT	-14	rG:dT	0.790	(0.762, 0.817)		0.256	0.235	40	60
GPR149_+_154147986.23-P1P2_168	GPR149_+_154147986.23-P1P2	GPR149	GAGAACCCAGCGGTTCAGAT	-14	rC:dT	0.503	(0.462, 0.544)		0.256	0.209	30	50
GPR149_+_154147986.23-P1P2_171	GPR149_+_154147986.23-P1P2	GPR149	GAGAACTCAGCGGTTCAGAT	-14	rU:dT	0.500	(0.462, 0.538)		0.256	0.186	40	60
GPR149_+_154147986.23-P1P2_173	GPR149_+_154147986.23-P1P2	GPR149	GAGAACAAAGCGGTTCAGAT	-13	rA:dG	0.228	(0.201, 0.256)		0.259	0.164	40	60
GPR149_+_154147986.23-P1P2_176	GPR149_+_154147986.23-P1P2	GPR149	GAGAACAGAGCGGTTCAGAT	-13	rG:dG	0.410	(0.372, 0.448)		0.259	0.212	40	60
GPR149_+_154147986.23-P1P2_181	GPR149_+_154147986.23-P1P2	GPR149	GAGAACATAGCGGTTCAGAT	-13	rU:dG	0.456	(0.426, 0.485)		0.259	0.192	40	60
GPR149_+_154147986.23-P1P2_189	GPR149_+_154147986.23-P1P2	GPR149	GAGAACACGGCGGTTCAGAT	-12	rG:dT	0.851	(0.816, 0.886)		0.259	0.235	40	60
GPR149_+_154147986.23-P1P2_192	GPR149_+_154147986.23-P1P2	GPR149	GAGAACACCGCGGTTCAGAT	-12	rC:dT	0.276	(0.238, 0.314)		0.259	0.209	50	60
GPR149_+_154147986.23-P1P2_195	GPR149_+_154147986.23-P1P2	GPR149	GAGAACACTGCGGTTCAGAT	-12	rU:dT	0.402	(0.362, 0.441)		0.259	0.186	30	60
GPR149_+_154147986.23-P1P2_198	GPR149_+_154147986.23-P1P2	GPR149	GAGAACACAACGGTTCAGAT	-11	rA:dC	0.087	(0.064, 0.110)		0.242	0.201	40	50
GPR149_+_154147986.23-P1P2_203	GPR149_+_154147986.23-P1P2	GPR149	GAGAACACACCGGTTCAGAT	-11	rC:dC	0.018	(0.004, 0.032)		0.242	0.165	40	50
GPR149_+_154147986.23-P1P2_206	GPR149_+_154147986.23-P1P2	GPR149	GAGAACACATCGGTTCAGAT	-11	rU:dC	0.032	(0.014, 0.051)		0.242	0.165	30	60
GPR149_+_154147986.23-P1P2_209	GPR149_+_154147986.23-P1P2	GPR149	GAGAACACAGAGGTTCAGAT	-10	rA:dG	0.093	(0.064, 0.122)		0.204	0.164	30	50
GPR149_+_154147986.23-P1P2_212	GPR149_+_154147986.23-P1P2	GPR149	GAGAACACAGGGGTTCAGAT	-10	rG:dG	0.392	(0.353, 0.431)		0.204	0.212	30	50
GPR149_+_154147986.23-P1P2_217	GPR149_+_154147986.23-P1P2	GPR149	GAGAACACAGTGGTTCAGAT	-10	rU:dG	0.388	(0.339, 0.437)		0.204	0.192	30	50
GPR149_+_154147986.23-P1P2_222	GPR149_+_154147986.23-P1P2	GPR149	GAGAACACAGCAGTTCAGAT	-9	rA:dC	0.004	(-0.010, 0.019)		0.191	0.201	20	50
GPR149_+_154147986.23-P1P2_227	GPR149_+_154147986.23-P1P2	GPR149	GAGAACACAGCCGTTCAGAT	-9	rC:dC	0.004	(-0.006, 0.015)		0.191	0.165	30	60
GPR149_+_154147986.23-P1P2_230	GPR149_+_154147986.23-P1P2	GPR149	GAGAACACAGCTGTTCAGAT	-9	rU:dC	-0.003	(-0.014, 0.008)		0.191	0.165	20	60
GPR149_+_154147986.23-P1P2_234	GPR149_+_154147986.23-P1P2	GPR149	GAGAACACAGCGATTCAGAT	-8	rA:dC	0.008	(-0.006, 0.023)		0.181	0.201	30	50
GPR149_+_154147986.23-P1P2_239	GPR149_+_154147986.23-P1P2	GPR149	GAGAACACAGCGCTTCAGAT	-8	rC:dC	0.006	(-0.005, 0.017)		0.181	0.165	20	30
GPR149_+_154147986.23-P1P2_242	GPR149_+_154147986.23-P1P2	GPR149	GAGAACACAGCGTTTCAGAT	-8	rU:dC	-0.006	(-0.017, 0.006)		0.181	0.165	30	50
GPR149_+_154147986.23-P1P2_244	GPR149_+_154147986.23-P1P2	GPR149	GAGAACACAGCGGATCAGAT	-7	rA:dA	0.036	(0.019, 0.052)		0.120	0.182	40	60
GPR149_+_154147986.23-P1P2_247	GPR149_+_154147986.23-P1P2	GPR149	GAGAACACAGCGGGTCAGAT	-7	rG:dA	0.072	(0.061, 0.084)		0.120	0.200	40	50
GPR149_+_154147986.23-P1P2_250	GPR149_+_154147986.23-P1P2	GPR149	GAGAACACAGCGGCTCAGAT	-7	rC:dA	0.096	(0.077, 0.115)		0.120	0.225	30	50
GPR149_+_154147986.23-P1P2_256	GPR149_+_154147986.23-P1P2	GPR149	GAGAACACAGCGGTACAGAT	-6	rA:dA	0.047	(0.030, 0.065)		0.139	0.182	40	60
GPR149_+_154147986.23-P1P2_259	GPR149_+_154147986.23-P1P2	GPR149	GAGAACACAGCGGTGCAGAT	-6	rG:dA	0.043	(0.028, 0.057)		0.139	0.200	30	40
GPR149_+_154147986.23-P1P2_262	GPR149_+_154147986.23-P1P2	GPR149	GAGAACACAGCGGTCCAGAT	-6	rC:dA	0.100	(0.077, 0.123)		0.139	0.225	30	50
GPR149_+_154147986.23-P1P2_269	GPR149_+_154147986.23-P1P2	GPR149	GAGAACACAGCGGTTAAGAT	-5	rA:dG	-0.011	(-0.027, 0.005)		0.130	0.164	40	60
GPR149_+_154147986.23-P1P2_272	GPR149_+_154147986.23-P1P2	GPR149	GAGAACACAGCGGTTGAGAT	-5	rG:dG	0.018	(0.002, 0.034)		0.130	0.212	30	50
GPR149_+_154147986.23-P1P2_277	GPR149_+_154147986.23-P1P2	GPR149	GAGAACACAGCGGTTTAGAT	-5	rU:dG	0.003	(-0.014, 0.020)		0.130	0.192	40	60
GPR149_+_154147986.23-P1P2_285	GPR149_+_154147986.23-P1P2	GPR149	GAGAACACAGCGGTTCGGAT	-4	rG:dT	0.438	(0.407, 0.469)		0.147	0.235	60	70
GPR149_+_154147986.23-P1P2_288	GPR149_+_154147986.23-P1P2	GPR149	GAGAACACAGCGGTTCCGAT	-4	rC:dT	0.040	(0.023, 0.057)		0.147	0.209	50	50
GPR149_+_154147986.23-P1P2_291	GPR149_+_154147986.23-P1P2	GPR149	GAGAACACAGCGGTTCTGAT	-4	rU:dT	0.036	(0.019, 0.054)		0.147	0.186	40	50
GPR149_+_154147986.23-P1P2_294	GPR149_+_154147986.23-P1P2	GPR149	GAGAACACAGCGGTTCAAAT	-3	rA:dC	-0.007	(-0.020, 0.006)		0.116	0.201	30	60
GPR149_+_154147986.23-P1P2_299	GPR149_+_154147986.23-P1P2	GPR149	GAGAACACAGCGGTTCACAT	-3	rC:dC	0.001	(-0.010, 0.013)		0.116	0.165	40	50
GPR149_+_154147986.23-P1P2_302	GPR149_+_154147986.23-P1P2	GPR149	GAGAACACAGCGGTTCATAT	-3	rU:dC	-0.001	(-0.014, 0.011)		0.116	0.165	40	60
GPR149_+_154147986.23-P1P2_309	GPR149_+_154147986.23-P1P2	GPR149	GAGAACACAGCGGTTCAGGT	-2	rG:dT	0.325	(0.300, 0.350)		0.113	0.235	30	50
GPR149_+_154147986.23-P1P2_312	GPR149_+_154147986.23-P1P2	GPR149	GAGAACACAGCGGTTCAGCT	-2	rC:dT	0.017	(0.003, 0.031)		0.113	0.209	30	30
GPR149_+_154147986.23-P1P2_315	GPR149_+_154147986.23-P1P2	GPR149	GAGAACACAGCGGTTCAGTT	-2	rU:dT	0.028	(0.013, 0.043)		0.113	0.186	30	60
GPR149_+_154147986.23-P1P2_316	GPR149_+_154147986.23-P1P2	GPR149	GAGAACACAGCGGTTCAGAA	-1	rA:dA	0.035	(0.019, 0.052)		0.105	0.182	40	50
GPR149_+_154147986.23-P1P2_319	GPR149_+_154147986.23-P1P2	GPR149	GAGAACACAGCGGTTCAGAG	-1	rG:dA	0.107	(0.091, 0.124)		0.105	0.200	30	40
GPR149_+_154147986.23-P1P2_322	GPR149_+_154147986.23-P1P2	GPR149	GAGAACACAGCGGTTCAGAC	-1	rC:dA	0.043	(0.026, 0.059)		0.105	0.225	30	50
GPR149_-_154147874.23-P1P2	GPR149_-_154147874.23-P1P2	GPR149	GGTTCCAGAGCTGGATTCAA			1.000					30	50
GPR149_-_154147874.23-P1P2_102	GPR149_-_154147874.23-P1P2	GPR149	GATTCCAGAGCTGGATTCAA	-19	rA:dC	0.629	(0.572, 0.685)		0.260	0.201	30	40
GPR149_-_154147874.23-P1P2_107	GPR149_-_154147874.23-P1P2	GPR149	GCTTCCAGAGCTGGATTCAA	-19	rC:dC	0.634	(0.593, 0.676)		0.260	0.165	30	40
GPR149_-_154147874.23-P1P2_110	GPR149_-_154147874.23-P1P2	GPR149	GTTTCCAGAGCTGGATTCAA	-19	rU:dC	0.566	(0.524, 0.609)		0.260	0.165	30	50
GPR149_-_154147874.23-P1P2_112	GPR149_-_154147874.23-P1P2	GPR149	GGATCCAGAGCTGGATTCAA	-18	rA:dA	0.762	(0.719, 0.806)		0.218	0.182	30	40
GPR149_-_154147874.23-P1P2_115	GPR149_-_154147874.23-P1P2	GPR149	GGGTCCAGAGCTGGATTCAA	-18	rG:dA	0.860	(0.824, 0.896)		0.218	0.200	20	40
GPR149_-_154147874.23-P1P2_118	GPR149_-_154147874.23-P1P2	GPR149	GGCTCCAGAGCTGGATTCAA	-18	rC:dA	0.777	(0.723, 0.831)		0.218	0.225	30	50
GPR149_-_154147874.23-P1P2_124	GPR149_-_154147874.23-P1P2	GPR149	GGTACCAGAGCTGGATTCAA	-17	rA:dA	0.700	(0.654, 0.747)		0.274	0.182	30	40
GPR149_-_154147874.23-P1P2_127	GPR149_-_154147874.23-P1P2	GPR149	GGTGCCAGAGCTGGATTCAA	-17	rG:dA	0.735	(0.699, 0.772)		0.274	0.200	20	50
GPR149_-_154147874.23-P1P2_130	GPR149_-_154147874.23-P1P2	GPR149	GGTCCCAGAGCTGGATTCAA	-17	rC:dA	0.744	(0.693, 0.796)		0.274	0.225	30	50
GPR149_-_154147874.23-P1P2_137	GPR149_-_154147874.23-P1P2	GPR149	GGTTACAGAGCTGGATTCAA	-16	rA:dG	0.425	(0.394, 0.456)		0.261	0.164	30	50
GPR149_-_154147874.23-P1P2_140	GPR149_-_154147874.23-P1P2	GPR149	GGTTGCAGAGCTGGATTCAA	-16	rG:dG	0.493	(0.457, 0.529)		0.261	0.212	20	50
GPR149_-_154147874.23-P1P2_145	GPR149_-_154147874.23-P1P2	GPR149	GGTTTCAGAGCTGGATTCAA	-16	rU:dG	0.497	(0.460, 0.533)		0.261	0.192	30	40
GPR149_-_154147874.23-P1P2_149	GPR149_-_154147874.23-P1P2	GPR149	GGTTCAAGAGCTGGATTCAA	-15	rA:dG	0.453	(0.411, 0.495)		0.223	0.164	40	50
GPR149_-_154147874.23-P1P2_152	GPR149_-_154147874.23-P1P2	GPR149	GGTTCGAGAGCTGGATTCAA	-15	rG:dG	0.621	(0.574, 0.667)		0.223	0.212	30	40
GPR149_-_154147874.23-P1P2_157	GPR149_-_154147874.23-P1P2	GPR149	GGTTCTAGAGCTGGATTCAA	-15	rU:dG	0.707	(0.652, 0.762)		0.223	0.192	30	50
GPR149_-_154147874.23-P1P2_165	GPR149_-_154147874.23-P1P2	GPR149	GGTTCCGGAGCTGGATTCAA	-14	rG:dT	1.001	(0.971, 1.032)		0.256	0.235	40	50
GPR149_-_154147874.23-P1P2_168	GPR149_-_154147874.23-P1P2	GPR149	GGTTCCCGAGCTGGATTCAA	-14	rC:dT	0.691	(0.640, 0.742)		0.256	0.209	30	50
GPR149_-_154147874.23-P1P2_171	GPR149_-_154147874.23-P1P2	GPR149	GGTTCCTGAGCTGGATTCAA	-14	rU:dT	0.734	(0.685, 0.783)		0.256	0.186	30	40
GPR149_-_154147874.23-P1P2_174	GPR149_-_154147874.23-P1P2	GPR149	GGTTCCAAAGCTGGATTCAA	-13	rA:dC	0.313	(0.266, 0.360)		0.259	0.201	30	50
GPR149_-_154147874.23-P1P2_179	GPR149_-_154147874.23-P1P2	GPR149	GGTTCCACAGCTGGATTCAA	-13	rC:dC	0.268	(0.231, 0.305)		0.259	0.165	30	40
GPR149_-_154147874.23-P1P2_182	GPR149_-_154147874.23-P1P2	GPR149	GGTTCCATAGCTGGATTCAA	-13	rU:dC	0.331	(0.292, 0.370)		0.259	0.165	30	50
GPR149_-_154147874.23-P1P2_189	GPR149_-_154147874.23-P1P2	GPR149	GGTTCCAGGGCTGGATTCAA	-12	rG:dT	0.940	(0.905, 0.976)		0.259	0.235	30	50
GPR149_-_154147874.23-P1P2_192	GPR149_-_154147874.23-P1P2	GPR149	GGTTCCAGCGCTGGATTCAA	-12	rC:dT	0.349	(0.295, 0.403)		0.259	0.209	40	60
GPR149_-_154147874.23-P1P2_195	GPR149_-_154147874.23-P1P2	GPR149	GGTTCCAGTGCTGGATTCAA	-12	rU:dT	0.477	(0.425, 0.528)		0.259	0.186	30	40
GPR149_-_154147874.23-P1P2_198	GPR149_-_154147874.23-P1P2	GPR149	GGTTCCAGAACTGGATTCAA	-11	rA:dC	0.156	(0.125, 0.187)		0.242	0.201	20	50
GPR149_-_154147874.23-P1P2_203	GPR149_-_154147874.23-P1P2	GPR149	GGTTCCAGACCTGGATTCAA	-11	rC:dC	0.043	(0.030, 0.056)		0.242	0.165	40	50
GPR149_-_154147874.23-P1P2_206	GPR149_-_154147874.23-P1P2	GPR149	GGTTCCAGATCTGGATTCAA	-11	rU:dC	0.061	(0.043, 0.080)		0.242	0.165	30	60
GPR149_-_154147874.23-P1P2_209	GPR149_-_154147874.23-P1P2	GPR149	GGTTCCAGAGATGGATTCAA	-10	rA:dG	0.148	(0.118, 0.177)		0.204	0.164	30	50
GPR149_-_154147874.23-P1P2_212	GPR149_-_154147874.23-P1P2	GPR149	GGTTCCAGAGGTGGATTCAA	-10	rG:dG	0.469	(0.430, 0.509)		0.204	0.212	40	40
GPR149_-_154147874.23-P1P2_217	GPR149_-_154147874.23-P1P2	GPR149	GGTTCCAGAGTTGGATTCAA	-10	rU:dG	0.506	(0.460, 0.553)		0.204	0.192	20	60
GPR149_-_154147874.23-P1P2_220	GPR149_-_154147874.23-P1P2	GPR149	GGTTCCAGAGCAGGATTCAA	-9	rA:dA	0.074	(0.054, 0.094)		0.191	0.182	20	50
GPR149_-_154147874.23-P1P2_223	GPR149_-_154147874.23-P1P2	GPR149	GGTTCCAGAGCGGGATTCAA	-9	rG:dA	0.254	(0.221, 0.287)		0.191	0.200	40	60
GPR149_-_154147874.23-P1P2_226	GPR149_-_154147874.23-P1P2	GPR149	GGTTCCAGAGCCGGATTCAA	-9	rC:dA	0.250	(0.211, 0.290)		0.191	0.225	40	50
GPR149_-_154147874.23-P1P2_234	GPR149_-_154147874.23-P1P2	GPR149	GGTTCCAGAGCTAGATTCAA	-8	rA:dC	0.017	(0.003, 0.031)		0.181	0.201	40	50
GPR149_-_154147874.23-P1P2_239	GPR149_-_154147874.23-P1P2	GPR149	GGTTCCAGAGCTCGATTCAA	-8	rC:dC	-0.007	(-0.018, 0.004)		0.181	0.165	50	60
GPR149_-_154147874.23-P1P2_242	GPR149_-_154147874.23-P1P2	GPR149	GGTTCCAGAGCTTGATTCAA	-8	rU:dC	-0.011	(-0.023, 0.002)		0.181	0.165	30	60
GPR149_-_154147874.23-P1P2_246	GPR149_-_154147874.23-P1P2	GPR149	GGTTCCAGAGCTGAATTCAA	-7	rA:dC	0.027	(0.011, 0.043)		0.120	0.201	30	50
GPR149_-_154147874.23-P1P2_251	GPR149_-_154147874.23-P1P2	GPR149	GGTTCCAGAGCTGCATTCAA	-7	rC:dC	-0.007	(-0.018, 0.004)		0.120	0.165	30	30
GPR149_-_154147874.23-P1P2_254	GPR149_-_154147874.23-P1P2	GPR149	GGTTCCAGAGCTGTATTCAA	-7	rU:dC	-0.013	(-0.025, -0.000)		0.120	0.165	30	60
GPR149_-_154147874.23-P1P2_261	GPR149_-_154147874.23-P1P2	GPR149	GGTTCCAGAGCTGGGTTCAA	-6	rG:dT	0.202	(0.175, 0.230)		0.139	0.235	30	50
GPR149_-_154147874.23-P1P2_264	GPR149_-_154147874.23-P1P2	GPR149	GGTTCCAGAGCTGGCTTCAA	-6	rC:dT	0.014	(-0.003, 0.031)		0.139	0.209	20	30
GPR149_-_154147874.23-P1P2_267	GPR149_-_154147874.23-P1P2	GPR149	GGTTCCAGAGCTGGTTTCAA	-6	rU:dT	0.011	(-0.005, 0.027)		0.139	0.186	20	40
GPR149_-_154147874.23-P1P2_268	GPR149_-_154147874.23-P1P2	GPR149	GGTTCCAGAGCTGGAATCAA	-5	rA:dA	0.044	(0.025, 0.063)		0.130	0.182	30	40
GPR149_-_154147874.23-P1P2_271	GPR149_-_154147874.23-P1P2	GPR149	GGTTCCAGAGCTGGAGTCAA	-5	rG:dA	0.082	(0.065, 0.100)		0.130	0.200	40	40
GPR149_-_154147874.23-P1P2_274	GPR149_-_154147874.23-P1P2	GPR149	GGTTCCAGAGCTGGACTCAA	-5	rC:dA	0.087	(0.066, 0.108)		0.130	0.225	30	50
GPR149_-_154147874.23-P1P2_280	GPR149_-_154147874.23-P1P2	GPR149	GGTTCCAGAGCTGGATACAA	-4	rA:dA	0.055	(0.038, 0.072)		0.147	0.182	30	30
GPR149_-_154147874.23-P1P2_283	GPR149_-_154147874.23-P1P2	GPR149	GGTTCCAGAGCTGGATGCAA	-4	rG:dA	0.112	(0.092, 0.131)		0.147	0.200	30	40
GPR149_-_154147874.23-P1P2_286	GPR149_-_154147874.23-P1P2	GPR149	GGTTCCAGAGCTGGATCCAA	-4	rC:dA	0.078	(0.061, 0.094)		0.147	0.225	30	60
GPR149_-_154147874.23-P1P2_293	GPR149_-_154147874.23-P1P2	GPR149	GGTTCCAGAGCTGGATTAAA	-3	rA:dG	-0.014	(-0.027, 0.000)		0.116	0.164	30	50
GPR149_-_154147874.23-P1P2_296	GPR149_-_154147874.23-P1P2	GPR149	GGTTCCAGAGCTGGATTGAA	-3	rG:dG	0.031	(0.017, 0.046)		0.116	0.212	30	50
GPR149_-_154147874.23-P1P2_301	GPR149_-_154147874.23-P1P2	GPR149	GGTTCCAGAGCTGGATTTAA	-3	rU:dG	0.006	(-0.009, 0.022)		0.116	0.192	30	50
GPR149_-_154147874.23-P1P2_309	GPR149_-_154147874.23-P1P2	GPR149	GGTTCCAGAGCTGGATTCGA	-2	rG:dT	0.229	(0.200, 0.258)		0.113	0.235	40	40
GPR149_-_154147874.23-P1P2_312	GPR149_-_154147874.23-P1P2	GPR149	GGTTCCAGAGCTGGATTCCA	-2	rC:dT	0.039	(0.022, 0.057)		0.113	0.209	30	50
GPR149_-_154147874.23-P1P2_315	GPR149_-_154147874.23-P1P2	GPR149	GGTTCCAGAGCTGGATTCTA	-2	rU:dT	0.026	(0.010, 0.043)		0.113	0.186	30	50
GPR149_-_154147874.23-P1P2_321	GPR149_-_154147874.23-P1P2	GPR149	GGTTCCAGAGCTGGATTCAG	-1	rG:dT	0.245	(0.219, 0.270)		0.105	0.235	30	30
GPR149_-_154147874.23-P1P2_324	GPR149_-_154147874.23-P1P2	GPR149	GGTTCCAGAGCTGGATTCAC	-1	rC:dT	0.008	(-0.006, 0.023)		0.105	0.209	40	50
GPR149_-_154147874.23-P1P2_327	GPR149_-_154147874.23-P1P2	GPR149	GGTTCCAGAGCTGGATTCAT	-1	rU:dT	0.017	(0.003, 0.030)		0.105	0.186	40	50
GPR149_-_154147889.23-P1P2	GPR149_-_154147889.23-P1P2	GPR149	GTCAAAGGCAGGAGATTGTC			1.000					30	50
GPR149_-_154147889.23-P1P2_100	GPR149_-_154147889.23-P1P2	GPR149	GACAAAGGCAGGAGATTGTC	-19	rA:dA	0.914	(0.873, 0.955)		0.260	0.182	40	50
GPR149_-_154147889.23-P1P2_103	GPR149_-_154147889.23-P1P2	GPR149	GGCAAAGGCAGGAGATTGTC	-19	rG:dA	0.959	(0.926, 0.993)		0.260	0.200	40	40
GPR149_-_154147889.23-P1P2_106	GPR149_-_154147889.23-P1P2	GPR149	GCCAAAGGCAGGAGATTGTC	-19	rC:dA	0.862	(0.815, 0.909)		0.260	0.225	30	50
GPR149_-_154147889.23-P1P2_113	GPR149_-_154147889.23-P1P2	GPR149	GTAAAAGGCAGGAGATTGTC	-18	rA:dG	0.898	(0.865, 0.932)		0.218	0.164	20	40
GPR149_-_154147889.23-P1P2_116	GPR149_-_154147889.23-P1P2	GPR149	GTGAAAGGCAGGAGATTGTC	-18	rG:dG	0.908	(0.874, 0.942)		0.218	0.212	30	50
GPR149_-_154147889.23-P1P2_121	GPR149_-_154147889.23-P1P2	GPR149	GTTAAAGGCAGGAGATTGTC	-18	rU:dG	0.808	(0.769, 0.848)		0.218	0.192	30	40
GPR149_-_154147889.23-P1P2_129	GPR149_-_154147889.23-P1P2	GPR149	GTCGAAGGCAGGAGATTGTC	-17	rG:dT	1.003	(0.961, 1.045)		0.274	0.235	30	40
GPR149_-_154147889.23-P1P2_132	GPR149_-_154147889.23-P1P2	GPR149	GTCCAAGGCAGGAGATTGTC	-17	rC:dT	0.870	(0.829, 0.911)		0.274	0.209	20	50
GPR149_-_154147889.23-P1P2_135	GPR149_-_154147889.23-P1P2	GPR149	GTCTAAGGCAGGAGATTGTC	-17	rU:dT	0.797	(0.754, 0.840)		0.274	0.186	30	40
GPR149_-_154147889.23-P1P2_141	GPR149_-_154147889.23-P1P2	GPR149	GTCAGAGGCAGGAGATTGTC	-16	rG:dT	0.967	(0.925, 1.008)		0.261	0.235	30	40
GPR149_-_154147889.23-P1P2_144	GPR149_-_154147889.23-P1P2	GPR149	GTCACAGGCAGGAGATTGTC	-16	rC:dT	0.786	(0.744, 0.829)		0.261	0.209	30	50
GPR149_-_154147889.23-P1P2_147	GPR149_-_154147889.23-P1P2	GPR149	GTCATAGGCAGGAGATTGTC	-16	rU:dT	0.752	(0.705, 0.799)		0.261	0.186	20	50
GPR149_-_154147889.23-P1P2_153	GPR149_-_154147889.23-P1P2	GPR149	GTCAAGGGCAGGAGATTGTC	-15	rG:dT	0.905	(0.865, 0.946)		0.223	0.235	30	40
GPR149_-_154147889.23-P1P2_156	GPR149_-_154147889.23-P1P2	GPR149	GTCAACGGCAGGAGATTGTC	-15	rC:dT	0.701	(0.651, 0.752)		0.223	0.209	40	50
GPR149_-_154147889.23-P1P2_159	GPR149_-_154147889.23-P1P2	GPR149	GTCAATGGCAGGAGATTGTC	-15	rU:dT	0.683	(0.625, 0.740)		0.223	0.186	40	50
GPR149_-_154147889.23-P1P2_162	GPR149_-_154147889.23-P1P2	GPR149	GTCAAAAGCAGGAGATTGTC	-14	rA:dC	0.318	(0.285, 0.351)		0.256	0.201	20	50
GPR149_-_154147889.23-P1P2_167	GPR149_-_154147889.23-P1P2	GPR149	GTCAAACGCAGGAGATTGTC	-14	rC:dC	0.273	(0.238, 0.308)		0.256	0.165	30	60
GPR149_-_154147889.23-P1P2_170	GPR149_-_154147889.23-P1P2	GPR149	GTCAAATGCAGGAGATTGTC	-14	rU:dC	0.293	(0.254, 0.333)		0.256	0.165	30	60
GPR149_-_154147889.23-P1P2_174	GPR149_-_154147889.23-P1P2	GPR149	GTCAAAGACAGGAGATTGTC	-13	rA:dC	0.274	(0.232, 0.315)		0.259	0.201	30	40
GPR149_-_154147889.23-P1P2_179	GPR149_-_154147889.23-P1P2	GPR149	GTCAAAGCCAGGAGATTGTC	-13	rC:dC	0.131	(0.107, 0.156)		0.259	0.165	30	50
GPR149_-_154147889.23-P1P2_182	GPR149_-_154147889.23-P1P2	GPR149	GTCAAAGTCAGGAGATTGTC	-13	rU:dC	0.220	(0.187, 0.253)		0.259	0.165	20	50
GPR149_-_154147889.23-P1P2_185	GPR149_-_154147889.23-P1P2	GPR149	GTCAAAGGAAGGAGATTGTC	-12	rA:dG	0.286	(0.241, 0.330)		0.259	0.164	40	40
GPR149_-_154147889.23-P1P2_188	GPR149_-_154147889.23-P1P2	GPR149	GTCAAAGGGAGGAGATTGTC	-12	rG:dG	0.480	(0.436, 0.525)		0.259	0.212	20	50
GPR149_-_154147889.23-P1P2_193	GPR149_-_154147889.23-P1P2	GPR149	GTCAAAGGTAGGAGATTGTC	-12	rU:dG	0.501	(0.459, 0.544)		0.259	0.192	30	60
GPR149_-_154147889.23-P1P2_201	GPR149_-_154147889.23-P1P2	GPR149	GTCAAAGGCGGGAGATTGTC	-11	rG:dT	0.684	(0.652, 0.717)		0.242	0.235	40	40
GPR149_-_154147889.23-P1P2_204	GPR149_-_154147889.23-P1P2	GPR149	GTCAAAGGCCGGAGATTGTC	-11	rC:dT	0.177	(0.140, 0.213)		0.242	0.209	50	50
GPR149_-_154147889.23-P1P2_207	GPR149_-_154147889.23-P1P2	GPR149	GTCAAAGGCTGGAGATTGTC	-11	rU:dT	0.239	(0.195, 0.283)		0.242	0.186	30	30
GPR149_-_154147889.23-P1P2_210	GPR149_-_154147889.23-P1P2	GPR149	GTCAAAGGCAAGAGATTGTC	-10	rA:dC	0.018	(0.003, 0.032)		0.204	0.201	30	50
GPR149_-_154147889.23-P1P2_215	GPR149_-_154147889.23-P1P2	GPR149	GTCAAAGGCACGAGATTGTC	-10	rC:dC	-0.015	(-0.026, -0.005)		0.204	0.165	40	50
GPR149_-_154147889.23-P1P2_218	GPR149_-_154147889.23-P1P2	GPR149	GTCAAAGGCATGAGATTGTC	-10	rU:dC	-0.007	(-0.019, 0.006)		0.204	0.165	30	50
GPR149_-_154147889.23-P1P2_222	GPR149_-_154147889.23-P1P2	GPR149	GTCAAAGGCAGAAGATTGTC	-9	rA:dC	0.023	(0.009, 0.037)		0.191	0.201	30	40
GPR149_-_154147889.23-P1P2_227	GPR149_-_154147889.23-P1P2	GPR149	GTCAAAGGCAGCAGATTGTC	-9	rC:dC	0.002	(-0.008, 0.012)		0.191	0.165	40	50
GPR149_-_154147889.23-P1P2_230	GPR149_-_154147889.23-P1P2	GPR149	GTCAAAGGCAGTAGATTGTC	-9	rU:dC	0.005	(-0.007, 0.017)		0.191	0.165	40	50
GPR149_-_154147889.23-P1P2_237	GPR149_-_154147889.23-P1P2	GPR149	GTCAAAGGCAGGGGATTGTC	-8	rG:dT	0.535	(0.496, 0.574)		0.181	0.235	40	60
GPR149_-_154147889.23-P1P2_240	GPR149_-_154147889.23-P1P2	GPR149	GTCAAAGGCAGGCGATTGTC	-8	rC:dT	0.063	(0.042, 0.083)		0.181	0.209	40	60
GPR149_-_154147889.23-P1P2_243	GPR149_-_154147889.23-P1P2	GPR149	GTCAAAGGCAGGTGATTGTC	-8	rU:dT	0.096	(0.066, 0.125)		0.181	0.186	20	50
GPR149_-_154147889.23-P1P2_246	GPR149_-_154147889.23-P1P2	GPR149	GTCAAAGGCAGGAAATTGTC	-7	rA:dC	0.054	(0.037, 0.070)		0.120	0.201	20	50
GPR149_-_154147889.23-P1P2_251	GPR149_-_154147889.23-P1P2	GPR149	GTCAAAGGCAGGACATTGTC	-7	rC:dC	0.019	(0.009, 0.030)		0.120	0.165	40	50
GPR149_-_154147889.23-P1P2_254	GPR149_-_154147889.23-P1P2	GPR149	GTCAAAGGCAGGATATTGTC	-7	rU:dC	0.010	(-0.003, 0.023)		0.120	0.165	30	40
GPR149_-_154147889.23-P1P2_261	GPR149_-_154147889.23-P1P2	GPR149	GTCAAAGGCAGGAGGTTGTC	-6	rG:dT	0.248	(0.221, 0.275)		0.139	0.235	30	50
GPR149_-_154147889.23-P1P2_264	GPR149_-_154147889.23-P1P2	GPR149	GTCAAAGGCAGGAGCTTGTC	-6	rC:dT	0.048	(0.032, 0.063)		0.139	0.209	30	40
GPR149_-_154147889.23-P1P2_267	GPR149_-_154147889.23-P1P2	GPR149	GTCAAAGGCAGGAGTTTGTC	-6	rU:dT	0.042	(0.025, 0.059)		0.139	0.186	30	50
GPR149_-_154147889.23-P1P2_268	GPR149_-_154147889.23-P1P2	GPR149	GTCAAAGGCAGGAGAATGTC	-5	rA:dA	0.090	(0.073, 0.107)		0.130	0.182	20	30
GPR149_-_154147889.23-P1P2_271	GPR149_-_154147889.23-P1P2	GPR149	GTCAAAGGCAGGAGAGTGTC	-5	rG:dA	0.124	(0.106, 0.142)		0.130	0.200	20	30
GPR149_-_154147889.23-P1P2_274	GPR149_-_154147889.23-P1P2	GPR149	GTCAAAGGCAGGAGACTGTC	-5	rC:dA	0.150	(0.122, 0.178)		0.130	0.225	30	50
GPR149_-_154147889.23-P1P2_280	GPR149_-_154147889.23-P1P2	GPR149	GTCAAAGGCAGGAGATAGTC	-4	rA:dA	0.120	(0.097, 0.143)		0.147	0.182	30	50
GPR149_-_154147889.23-P1P2_283	GPR149_-_154147889.23-P1P2	GPR149	GTCAAAGGCAGGAGATGGTC	-4	rG:dA	0.222	(0.189, 0.255)		0.147	0.200	30	50
GPR149_-_154147889.23-P1P2_286	GPR149_-_154147889.23-P1P2	GPR149	GTCAAAGGCAGGAGATCGTC	-4	rC:dA	0.108	(0.084, 0.132)		0.147	0.225	30	60
GPR149_-_154147889.23-P1P2_294	GPR149_-_154147889.23-P1P2	GPR149	GTCAAAGGCAGGAGATTATC	-3	rA:dC	0.037	(0.026, 0.048)		0.116	0.201	20	50
GPR149_-_154147889.23-P1P2_299	GPR149_-_154147889.23-P1P2	GPR149	GTCAAAGGCAGGAGATTCTC	-3	rC:dC	0.033	(0.023, 0.043)		0.116	0.165	30	50
GPR149_-_154147889.23-P1P2_302	GPR149_-_154147889.23-P1P2	GPR149	GTCAAAGGCAGGAGATTTTC	-3	rU:dC	0.028	(0.018, 0.038)		0.116	0.165	30	40
GPR149_-_154147889.23-P1P2_304	GPR149_-_154147889.23-P1P2	GPR149	GTCAAAGGCAGGAGATTGAC	-2	rA:dA	0.085	(0.071, 0.098)		0.113	0.182	40	50
GPR149_-_154147889.23-P1P2_307	GPR149_-_154147889.23-P1P2	GPR149	GTCAAAGGCAGGAGATTGGC	-2	rG:dA	0.124	(0.110, 0.139)		0.113	0.200	30	40
GPR149_-_154147889.23-P1P2_310	GPR149_-_154147889.23-P1P2	GPR149	GTCAAAGGCAGGAGATTGCC	-2	rC:dA	0.101	(0.082, 0.121)		0.113	0.225	30	50
GPR149_-_154147889.23-P1P2_317	GPR149_-_154147889.23-P1P2	GPR149	GTCAAAGGCAGGAGATTGTA	-1	rA:dG	0.031	(0.019, 0.044)		0.105	0.164	30	40
GPR149_-_154147889.23-P1P2_320	GPR149_-_154147889.23-P1P2	GPR149	GTCAAAGGCAGGAGATTGTG	-1	rG:dG	0.072	(0.058, 0.086)		0.105	0.212	30	50
GPR149_-_154147889.23-P1P2_325	GPR149_-_154147889.23-P1P2	GPR149	GTCAAAGGCAGGAGATTGTT	-1	rU:dG	0.037	(0.021, 0.052)		0.105	0.192	30	50
GPR149_-_154147968.23-P1P2	GPR149_-_154147968.23-P1P2	GPR149	GGCGAGCGCGAGCCAGTCAG			1.000					40	40
GPR149_-_154147968.23-P1P2_102	GPR149_-_154147968.23-P1P2	GPR149	GACGAGCGCGAGCCAGTCAG	-19	rA:dC	0.839	(0.808, 0.870)		0.260	0.201	40	40
GPR149_-_154147968.23-P1P2_107	GPR149_-_154147968.23-P1P2	GPR149	GCCGAGCGCGAGCCAGTCAG	-19	rC:dC	0.805	(0.779, 0.831)		0.260	0.165	30	30
GPR149_-_154147968.23-P1P2_110	GPR149_-_154147968.23-P1P2	GPR149	GTCGAGCGCGAGCCAGTCAG	-19	rU:dC	0.770	(0.744, 0.796)		0.260	0.165	30	40
GPR149_-_154147968.23-P1P2_113	GPR149_-_154147968.23-P1P2	GPR149	GGAGAGCGCGAGCCAGTCAG	-18	rA:dG	0.881	(0.849, 0.913)		0.218	0.164	40	50
GPR149_-_154147968.23-P1P2_116	GPR149_-_154147968.23-P1P2	GPR149	GGGGAGCGCGAGCCAGTCAG	-18	rG:dG	0.863	(0.836, 0.891)		0.218	0.212	30	50
GPR149_-_154147968.23-P1P2_121	GPR149_-_154147968.23-P1P2	GPR149	GGTGAGCGCGAGCCAGTCAG	-18	rU:dG	0.862	(0.827, 0.897)		0.218	0.192	40	50
GPR149_-_154147968.23-P1P2_126	GPR149_-_154147968.23-P1P2	GPR149	GGCAAGCGCGAGCCAGTCAG	-17	rA:dC	0.712	(0.676, 0.748)		0.274	0.201	30	50
GPR149_-_154147968.23-P1P2_131	GPR149_-_154147968.23-P1P2	GPR149	GGCCAGCGCGAGCCAGTCAG	-17	rC:dC	0.738	(0.709, 0.767)		0.274	0.165	40	50
GPR149_-_154147968.23-P1P2_134	GPR149_-_154147968.23-P1P2	GPR149	GGCTAGCGCGAGCCAGTCAG	-17	rU:dC	0.720	(0.688, 0.753)		0.274	0.165	40	50
GPR149_-_154147968.23-P1P2_141	GPR149_-_154147968.23-P1P2	GPR149	GGCGGGCGCGAGCCAGTCAG	-16	rG:dT	0.972	(0.937, 1.006)		0.261	0.235	40	40
GPR149_-_154147968.23-P1P2_144	GPR149_-_154147968.23-P1P2	GPR149	GGCGCGCGCGAGCCAGTCAG	-16	rC:dT	0.889	(0.854, 0.923)		0.261	0.209	40	40
GPR149_-_154147968.23-P1P2_147	GPR149_-_154147968.23-P1P2	GPR149	GGCGTGCGCGAGCCAGTCAG	-16	rU:dT	0.868	(0.830, 0.906)		0.261	0.186	30	30
GPR149_-_154147968.23-P1P2_150	GPR149_-_154147968.23-P1P2	GPR149	GGCGAACGCGAGCCAGTCAG	-15	rA:dC	0.692	(0.642, 0.742)		0.223	0.201	30	50
GPR149_-_154147968.23-P1P2_155	GPR149_-_154147968.23-P1P2	GPR149	GGCGACCGCGAGCCAGTCAG	-15	rC:dC	0.628	(0.580, 0.677)		0.223	0.165	40	50
GPR149_-_154147968.23-P1P2_158	GPR149_-_154147968.23-P1P2	GPR149	GGCGATCGCGAGCCAGTCAG	-15	rU:dC	0.630	(0.578, 0.681)		0.223	0.165	40	40
GPR149_-_154147968.23-P1P2_161	GPR149_-_154147968.23-P1P2	GPR149	GGCGAGAGCGAGCCAGTCAG	-14	rA:dG	0.744	(0.699, 0.789)		0.256	0.164	40	40
GPR149_-_154147968.23-P1P2_164	GPR149_-_154147968.23-P1P2	GPR149	GGCGAGGGCGAGCCAGTCAG	-14	rG:dG	0.835	(0.793, 0.878)		0.256	0.212	30	40
GPR149_-_154147968.23-P1P2_169	GPR149_-_154147968.23-P1P2	GPR149	GGCGAGTGCGAGCCAGTCAG	-14	rU:dG	0.918	(0.883, 0.952)		0.256	0.192	30	50
GPR149_-_154147968.23-P1P2_174	GPR149_-_154147968.23-P1P2	GPR149	GGCGAGCACGAGCCAGTCAG	-13	rA:dC	0.691	(0.647, 0.735)		0.259	0.201	40	40
GPR149_-_154147968.23-P1P2_179	GPR149_-_154147968.23-P1P2	GPR149	GGCGAGCCCGAGCCAGTCAG	-13	rC:dC	0.489	(0.445, 0.533)		0.259	0.165	40	50
GPR149_-_154147968.23-P1P2_182	GPR149_-_154147968.23-P1P2	GPR149	GGCGAGCTCGAGCCAGTCAG	-13	rU:dC	0.660	(0.616, 0.705)		0.259	0.165	30	50
GPR149_-_154147968.23-P1P2_185	GPR149_-_154147968.23-P1P2	GPR149	GGCGAGCGAGAGCCAGTCAG	-12	rA:dG	0.703	(0.667, 0.739)		0.259	0.164	30	30
GPR149_-_154147968.23-P1P2_188	GPR149_-_154147968.23-P1P2	GPR149	GGCGAGCGGGAGCCAGTCAG	-12	rG:dG	0.808	(0.781, 0.834)		0.259	0.212	20	30	DLGAP5_+_55658077.23-P1P2_252
GPR149_-_154147968.23-P1P2_193	GPR149_-_154147968.23-P1P2	GPR149	GGCGAGCGTGAGCCAGTCAG	-12	rU:dG	0.825	(0.796, 0.855)		0.259	0.192	20	30
GPR149_-_154147968.23-P1P2_198	GPR149_-_154147968.23-P1P2	GPR149	GGCGAGCGCAAGCCAGTCAG	-11	rA:dC	0.326	(0.290, 0.362)		0.242	0.201	40	50
GPR149_-_154147968.23-P1P2_203	GPR149_-_154147968.23-P1P2	GPR149	GGCGAGCGCCAGCCAGTCAG	-11	rC:dC	0.136	(0.118, 0.155)		0.242	0.165	30	30
GPR149_-_154147968.23-P1P2_206	GPR149_-_154147968.23-P1P2	GPR149	GGCGAGCGCTAGCCAGTCAG	-11	rU:dC	0.200	(0.171, 0.229)		0.242	0.165	30	50
GPR149_-_154147968.23-P1P2_213	GPR149_-_154147968.23-P1P2	GPR149	GGCGAGCGCGGGCCAGTCAG	-10	rG:dT	0.794	(0.767, 0.822)		0.204	0.235	20	20
GPR149_-_154147968.23-P1P2_216	GPR149_-_154147968.23-P1P2	GPR149	GGCGAGCGCGCGCCAGTCAG	-10	rC:dT	0.409	(0.368, 0.449)		0.204	0.209	40	40
GPR149_-_154147968.23-P1P2_219	GPR149_-_154147968.23-P1P2	GPR149	GGCGAGCGCGTGCCAGTCAG	-10	rU:dT	0.493	(0.453, 0.533)		0.204	0.186	30	40
GPR149_-_154147968.23-P1P2_222	GPR149_-_154147968.23-P1P2	GPR149	GGCGAGCGCGAACCAGTCAG	-9	rA:dC	0.147	(0.127, 0.167)		0.191	0.201	40	50
GPR149_-_154147968.23-P1P2_227	GPR149_-_154147968.23-P1P2	GPR149	GGCGAGCGCGACCCAGTCAG	-9	rC:dC	0.088	(0.074, 0.101)		0.191	0.165	40	60
GPR149_-_154147968.23-P1P2_230	GPR149_-_154147968.23-P1P2	GPR149	GGCGAGCGCGATCCAGTCAG	-9	rU:dC	0.083	(0.069, 0.097)		0.191	0.165	40	50
GPR149_-_154147968.23-P1P2_233	GPR149_-_154147968.23-P1P2	GPR149	GGCGAGCGCGAGACAGTCAG	-8	rA:dG	0.141	(0.113, 0.168)		0.181	0.164	40	50
GPR149_-_154147968.23-P1P2_236	GPR149_-_154147968.23-P1P2	GPR149	GGCGAGCGCGAGGCAGTCAG	-8	rG:dG	0.393	(0.352, 0.434)		0.181	0.212	30	50
GPR149_-_154147968.23-P1P2_241	GPR149_-_154147968.23-P1P2	GPR149	GGCGAGCGCGAGTCAGTCAG	-8	rU:dG	0.545	(0.499, 0.591)		0.181	0.192	30	30
GPR149_-_154147968.23-P1P2_245	GPR149_-_154147968.23-P1P2	GPR149	GGCGAGCGCGAGCAAGTCAG	-7	rA:dG	0.037	(0.022, 0.051)		0.120	0.164	30	30	DLGAP5_+_55658077.23-P1P2_191
GPR149_-_154147968.23-P1P2_248	GPR149_-_154147968.23-P1P2	GPR149	GGCGAGCGCGAGCGAGTCAG	-7	rG:dG	0.075	(0.061, 0.089)		0.120	0.212	50	50
GPR149_-_154147968.23-P1P2_253	GPR149_-_154147968.23-P1P2	GPR149	GGCGAGCGCGAGCTAGTCAG	-7	rU:dG	0.109	(0.089, 0.129)		0.120	0.192	40	40
GPR149_-_154147968.23-P1P2_261	GPR149_-_154147968.23-P1P2	GPR149	GGCGAGCGCGAGCCGGTCAG	-6	rG:dT	0.335	(0.311, 0.360)		0.139	0.235	50	50
GPR149_-_154147968.23-P1P2_264	GPR149_-_154147968.23-P1P2	GPR149	GGCGAGCGCGAGCCCGTCAG	-6	rC:dT	0.158	(0.132, 0.184)		0.139	0.209	40	50
GPR149_-_154147968.23-P1P2_267	GPR149_-_154147968.23-P1P2	GPR149	GGCGAGCGCGAGCCTGTCAG	-6	rU:dT	0.129	(0.108, 0.150)		0.139	0.186	40	50
GPR149_-_154147968.23-P1P2_270	GPR149_-_154147968.23-P1P2	GPR149	GGCGAGCGCGAGCCAATCAG	-5	rA:dC	0.090	(0.073, 0.108)		0.130	0.201	40	40
GPR149_-_154147968.23-P1P2_275	GPR149_-_154147968.23-P1P2	GPR149	GGCGAGCGCGAGCCACTCAG	-5	rC:dC	0.039	(0.026, 0.052)		0.130	0.165	40	40
GPR149_-_154147968.23-P1P2_278	GPR149_-_154147968.23-P1P2	GPR149	GGCGAGCGCGAGCCATTCAG	-5	rU:dC	0.041	(0.027, 0.055)		0.130	0.165	40	60
GPR149_-_154147968.23-P1P2_280	GPR149_-_154147968.23-P1P2	GPR149	GGCGAGCGCGAGCCAGACAG	-4	rA:dA	0.243	(0.208, 0.277)		0.147	0.182	40	40
GPR149_-_154147968.23-P1P2_283	GPR149_-_154147968.23-P1P2	GPR149	GGCGAGCGCGAGCCAGGCAG	-4	rG:dA	0.308	(0.276, 0.341)		0.147	0.200	30	30
GPR149_-_154147968.23-P1P2_286	GPR149_-_154147968.23-P1P2	GPR149	GGCGAGCGCGAGCCAGCCAG	-4	rC:dA	0.193	(0.167, 0.219)		0.147	0.225	30	30
GPR149_-_154147968.23-P1P2_293	GPR149_-_154147968.23-P1P2	GPR149	GGCGAGCGCGAGCCAGTAAG	-3	rA:dG	0.049	(0.032, 0.066)		0.116	0.164	40	40
GPR149_-_154147968.23-P1P2_296	GPR149_-_154147968.23-P1P2	GPR149	GGCGAGCGCGAGCCAGTGAG	-3	rG:dG	0.128	(0.105, 0.151)		0.116	0.212	40	50
GPR149_-_154147968.23-P1P2_301	GPR149_-_154147968.23-P1P2	GPR149	GGCGAGCGCGAGCCAGTTAG	-3	rU:dG	0.101	(0.083, 0.120)		0.116	0.192	30	50
GPR149_-_154147968.23-P1P2_309	GPR149_-_154147968.23-P1P2	GPR149	GGCGAGCGCGAGCCAGTCGG	-2	rG:dT	0.396	(0.367, 0.426)		0.113	0.235	30	30
GPR149_-_154147968.23-P1P2_312	GPR149_-_154147968.23-P1P2	GPR149	GGCGAGCGCGAGCCAGTCCG	-2	rC:dT	0.109	(0.083, 0.135)		0.113	0.209	50	60
GPR149_-_154147968.23-P1P2_315	GPR149_-_154147968.23-P1P2	GPR149	GGCGAGCGCGAGCCAGTCTG	-2	rU:dT	0.099	(0.080, 0.119)		0.113	0.186	30	30
GPR149_-_154147968.23-P1P2_318	GPR149_-_154147968.23-P1P2	GPR149	GGCGAGCGCGAGCCAGTCAA	-1	rA:dC	0.052	(0.038, 0.066)		0.105	0.201	50	60
GPR149_-_154147968.23-P1P2_323	GPR149_-_154147968.23-P1P2	GPR149	GGCGAGCGCGAGCCAGTCAC	-1	rC:dC	0.030	(0.019, 0.041)		0.105	0.165	40	50
GPR149_-_154147968.23-P1P2_326	GPR149_-_154147968.23-P1P2	GPR149	GGCGAGCGCGAGCCAGTCAT	-1	rU:dC	0.030	(0.020, 0.041)		0.105	0.165	40	40
GPR150_+_94955822.23-P1P2	GPR150_+_94955822.23-P1P2	GPR150	GAGAGGGAGATGGATTCGGG			1.000					30	40
GPR150_+_94955822.23-P1P2_105	GPR150_+_94955822.23-P1P2	GPR150	GGGAGGGAGATGGATTCGGG	-19	rG:dT	0.867	(0.827, 0.908)		0.260	0.235	30	40
GPR150_+_94955822.23-P1P2_108	GPR150_+_94955822.23-P1P2	GPR150	GCGAGGGAGATGGATTCGGG	-19	rC:dT	0.858	(0.821, 0.896)		0.260	0.209	20	50
GPR150_+_94955822.23-P1P2_111	GPR150_+_94955822.23-P1P2	GPR150	GTGAGGGAGATGGATTCGGG	-19	rU:dT	0.818	(0.783, 0.853)		0.260	0.186	30	50
GPR150_+_94955822.23-P1P2_114	GPR150_+_94955822.23-P1P2	GPR150	GAAAGGGAGATGGATTCGGG	-18	rA:dC	0.804	(0.763, 0.845)		0.218	0.201	20	50
GPR150_+_94955822.23-P1P2_119	GPR150_+_94955822.23-P1P2	GPR150	GACAGGGAGATGGATTCGGG	-18	rC:dC	0.842	(0.805, 0.879)		0.218	0.165	30	50
GPR150_+_94955822.23-P1P2_122	GPR150_+_94955822.23-P1P2	GPR150	GATAGGGAGATGGATTCGGG	-18	rU:dC	0.801	(0.762, 0.840)		0.218	0.165	30	50
GPR150_+_94955822.23-P1P2_129	GPR150_+_94955822.23-P1P2	GPR150	GAGGGGGAGATGGATTCGGG	-17	rG:dT	0.923	(0.886, 0.960)		0.274	0.235	30	50
GPR150_+_94955822.23-P1P2_132	GPR150_+_94955822.23-P1P2	GPR150	GAGCGGGAGATGGATTCGGG	-17	rC:dT	0.881	(0.839, 0.922)		0.274	0.209	40	50
GPR150_+_94955822.23-P1P2_135	GPR150_+_94955822.23-P1P2	GPR150	GAGTGGGAGATGGATTCGGG	-17	rU:dT	0.844	(0.809, 0.878)		0.274	0.186	30	50
GPR150_+_94955822.23-P1P2_138	GPR150_+_94955822.23-P1P2	GPR150	GAGAAGGAGATGGATTCGGG	-16	rA:dC	0.722	(0.681, 0.762)		0.261	0.201	20	50
GPR150_+_94955822.23-P1P2_143	GPR150_+_94955822.23-P1P2	GPR150	GAGACGGAGATGGATTCGGG	-16	rC:dC	0.727	(0.698, 0.757)		0.261	0.165	30	50
GPR150_+_94955822.23-P1P2_146	GPR150_+_94955822.23-P1P2	GPR150	GAGATGGAGATGGATTCGGG	-16	rU:dC	0.679	(0.644, 0.714)		0.261	0.165	30	50
GPR150_+_94955822.23-P1P2_150	GPR150_+_94955822.23-P1P2	GPR150	GAGAGAGAGATGGATTCGGG	-15	rA:dC	0.756	(0.711, 0.802)		0.223	0.201	30	50
GPR150_+_94955822.23-P1P2_155	GPR150_+_94955822.23-P1P2	GPR150	GAGAGCGAGATGGATTCGGG	-15	rC:dC	0.720	(0.674, 0.766)		0.223	0.165	20	50
GPR150_+_94955822.23-P1P2_158	GPR150_+_94955822.23-P1P2	GPR150	GAGAGTGAGATGGATTCGGG	-15	rU:dC	0.734	(0.688, 0.781)		0.223	0.165	30	50
GPR150_+_94955822.23-P1P2_162	GPR150_+_94955822.23-P1P2	GPR150	GAGAGGAAGATGGATTCGGG	-14	rA:dC	0.765	(0.716, 0.815)		0.256	0.201	20	30
GPR150_+_94955822.23-P1P2_167	GPR150_+_94955822.23-P1P2	GPR150	GAGAGGCAGATGGATTCGGG	-14	rC:dC	0.750	(0.706, 0.793)		0.256	0.165	30	40
GPR150_+_94955822.23-P1P2_170	GPR150_+_94955822.23-P1P2	GPR150	GAGAGGTAGATGGATTCGGG	-14	rU:dC	0.785	(0.738, 0.831)		0.256	0.165	30	40
GPR150_+_94955822.23-P1P2_177	GPR150_+_94955822.23-P1P2	GPR150	GAGAGGGGGATGGATTCGGG	-13	rG:dT	0.848	(0.819, 0.877)		0.259	0.235	20	40
GPR150_+_94955822.23-P1P2_180	GPR150_+_94955822.23-P1P2	GPR150	GAGAGGGCGATGGATTCGGG	-13	rC:dT	0.814	(0.772, 0.857)		0.259	0.209	30	30
GPR150_+_94955822.23-P1P2_183	GPR150_+_94955822.23-P1P2	GPR150	GAGAGGGTGATGGATTCGGG	-13	rU:dT	0.829	(0.793, 0.865)		0.259	0.186	30	40
GPR150_+_94955822.23-P1P2_186	GPR150_+_94955822.23-P1P2	GPR150	GAGAGGGAAATGGATTCGGG	-12	rA:dC	0.613	(0.557, 0.669)		0.259	0.201	30	30
GPR150_+_94955822.23-P1P2_191	GPR150_+_94955822.23-P1P2	GPR150	GAGAGGGACATGGATTCGGG	-12	rC:dC	0.489	(0.420, 0.558)		0.259	0.165	30	40
GPR150_+_94955822.23-P1P2_194	GPR150_+_94955822.23-P1P2	GPR150	GAGAGGGATATGGATTCGGG	-12	rU:dC	0.559	(0.498, 0.621)		0.259	0.165	30	50
GPR150_+_94955822.23-P1P2_201	GPR150_+_94955822.23-P1P2	GPR150	GAGAGGGAGGTGGATTCGGG	-11	rG:dT	0.756	(0.730, 0.783)		0.242	0.235	20	50
GPR150_+_94955822.23-P1P2_204	GPR150_+_94955822.23-P1P2	GPR150	GAGAGGGAGCTGGATTCGGG	-11	rC:dT	0.609	(0.553, 0.664)		0.242	0.209	30	30
GPR150_+_94955822.23-P1P2_207	GPR150_+_94955822.23-P1P2	GPR150	GAGAGGGAGTTGGATTCGGG	-11	rU:dT	0.661	(0.614, 0.708)		0.242	0.186	30	50
GPR150_+_94955822.23-P1P2_208	GPR150_+_94955822.23-P1P2	GPR150	GAGAGGGAGAAGGATTCGGG	-10	rA:dA	0.511	(0.461, 0.562)		0.204	0.182	20	50
GPR150_+_94955822.23-P1P2_211	GPR150_+_94955822.23-P1P2	GPR150	GAGAGGGAGAGGGATTCGGG	-10	rG:dA	0.615	(0.580, 0.651)		0.204	0.200	30	50
GPR150_+_94955822.23-P1P2_214	GPR150_+_94955822.23-P1P2	GPR150	GAGAGGGAGACGGATTCGGG	-10	rC:dA	0.611	(0.563, 0.659)		0.204	0.225	40	50
GPR150_+_94955822.23-P1P2_222	GPR150_+_94955822.23-P1P2	GPR150	GAGAGGGAGATAGATTCGGG	-9	rA:dC	0.218	(0.182, 0.254)		0.191	0.201	40	60
GPR150_+_94955822.23-P1P2_227	GPR150_+_94955822.23-P1P2	GPR150	GAGAGGGAGATCGATTCGGG	-9	rC:dC	0.087	(0.067, 0.107)		0.191	0.165	50	60
GPR150_+_94955822.23-P1P2_230	GPR150_+_94955822.23-P1P2	GPR150	GAGAGGGAGATTGATTCGGG	-9	rU:dC	0.113	(0.086, 0.140)		0.191	0.165	30	60
GPR150_+_94955822.23-P1P2_234	GPR150_+_94955822.23-P1P2	GPR150	GAGAGGGAGATGAATTCGGG	-8	rA:dC	0.210	(0.172, 0.248)		0.181	0.201	50	50
GPR150_+_94955822.23-P1P2_239	GPR150_+_94955822.23-P1P2	GPR150	GAGAGGGAGATGCATTCGGG	-8	rC:dC	0.079	(0.065, 0.093)		0.181	0.165	30	50
GPR150_+_94955822.23-P1P2_242	GPR150_+_94955822.23-P1P2	GPR150	GAGAGGGAGATGTATTCGGG	-8	rU:dC	0.089	(0.068, 0.110)		0.181	0.165	40	50
GPR150_+_94955822.23-P1P2_249	GPR150_+_94955822.23-P1P2	GPR150	GAGAGGGAGATGGGTTCGGG	-7	rG:dT	0.486	(0.453, 0.519)		0.120	0.235	40	50
GPR150_+_94955822.23-P1P2_252	GPR150_+_94955822.23-P1P2	GPR150	GAGAGGGAGATGGCTTCGGG	-7	rC:dT	0.185	(0.156, 0.214)		0.120	0.209	30	50
GPR150_+_94955822.23-P1P2_255	GPR150_+_94955822.23-P1P2	GPR150	GAGAGGGAGATGGTTTCGGG	-7	rU:dT	0.221	(0.184, 0.258)		0.120	0.186	30	40
GPR150_+_94955822.23-P1P2_256	GPR150_+_94955822.23-P1P2	GPR150	GAGAGGGAGATGGAATCGGG	-6	rA:dA	0.265	(0.231, 0.298)		0.139	0.182	30	30
GPR150_+_94955822.23-P1P2_259	GPR150_+_94955822.23-P1P2	GPR150	GAGAGGGAGATGGAGTCGGG	-6	rG:dA	0.234	(0.205, 0.262)		0.139	0.200	20	40
GPR150_+_94955822.23-P1P2_262	GPR150_+_94955822.23-P1P2	GPR150	GAGAGGGAGATGGACTCGGG	-6	rC:dA	0.330	(0.298, 0.361)		0.139	0.225	30	30
GPR150_+_94955822.23-P1P2_268	GPR150_+_94955822.23-P1P2	GPR150	GAGAGGGAGATGGATACGGG	-5	rA:dA	0.291	(0.258, 0.324)		0.130	0.182	30	50
GPR150_+_94955822.23-P1P2_271	GPR150_+_94955822.23-P1P2	GPR150	GAGAGGGAGATGGATGCGGG	-5	rG:dA	0.302	(0.276, 0.327)		0.130	0.200	40	40
GPR150_+_94955822.23-P1P2_274	GPR150_+_94955822.23-P1P2	GPR150	GAGAGGGAGATGGATCCGGG	-5	rC:dA	0.409	(0.373, 0.445)		0.130	0.225	30	40
GPR150_+_94955822.23-P1P2_281	GPR150_+_94955822.23-P1P2	GPR150	GAGAGGGAGATGGATTAGGG	-4	rA:dG	0.261	(0.230, 0.292)		0.147	0.164	40	40
GPR150_+_94955822.23-P1P2_284	GPR150_+_94955822.23-P1P2	GPR150	GAGAGGGAGATGGATTGGGG	-4	rG:dG	0.416	(0.392, 0.441)		0.147	0.212	30	40
GPR150_+_94955822.23-P1P2_289	GPR150_+_94955822.23-P1P2	GPR150	GAGAGGGAGATGGATTTGGG	-4	rU:dG	0.299	(0.267, 0.330)		0.147	0.192	30	30
GPR150_+_94955822.23-P1P2_294	GPR150_+_94955822.23-P1P2	GPR150	GAGAGGGAGATGGATTCAGG	-3	rA:dC	0.138	(0.115, 0.161)		0.116	0.201	30	40
GPR150_+_94955822.23-P1P2_299	GPR150_+_94955822.23-P1P2	GPR150	GAGAGGGAGATGGATTCCGG	-3	rC:dC	0.069	(0.051, 0.087)		0.116	0.165	40	50
GPR150_+_94955822.23-P1P2_302	GPR150_+_94955822.23-P1P2	GPR150	GAGAGGGAGATGGATTCTGG	-3	rU:dC	0.068	(0.050, 0.086)		0.116	0.165	20	40
GPR150_+_94955822.23-P1P2_306	GPR150_+_94955822.23-P1P2	GPR150	GAGAGGGAGATGGATTCGAG	-2	rA:dC	0.138	(0.111, 0.165)		0.113	0.201	40	60
GPR150_+_94955822.23-P1P2_311	GPR150_+_94955822.23-P1P2	GPR150	GAGAGGGAGATGGATTCGCG	-2	rC:dC	0.032	(0.016, 0.047)		0.113	0.165	50	50
GPR150_+_94955822.23-P1P2_314	GPR150_+_94955822.23-P1P2	GPR150	GAGAGGGAGATGGATTCGTG	-2	rU:dC	0.053	(0.036, 0.070)		0.113	0.165	40	60
GPR150_+_94955822.23-P1P2_318	GPR150_+_94955822.23-P1P2	GPR150	GAGAGGGAGATGGATTCGGA	-1	rA:dC	0.146	(0.115, 0.176)		0.105	0.201	40	50
GPR150_+_94955822.23-P1P2_323	GPR150_+_94955822.23-P1P2	GPR150	GAGAGGGAGATGGATTCGGC	-1	rC:dC	0.044	(0.032, 0.056)		0.105	0.165	40	40
GPR150_+_94955822.23-P1P2_326	GPR150_+_94955822.23-P1P2	GPR150	GAGAGGGAGATGGATTCGGT	-1	rU:dC	0.052	(0.036, 0.068)		0.105	0.165	40	50
GPR150_+_94955838.23-P1P2	GPR150_+_94955838.23-P1P2	GPR150	GAAAGGCACACGCACAGAGA			1.000					30	40
GPR150_+_94955838.23-P1P2_105	GPR150_+_94955838.23-P1P2	GPR150	GGAAGGCACACGCACAGAGA	-19	rG:dT	1.014	(0.970, 1.057)		0.260	0.235	30	40
GPR150_+_94955838.23-P1P2_108	GPR150_+_94955838.23-P1P2	GPR150	GCAAGGCACACGCACAGAGA	-19	rC:dT	0.961	(0.925, 0.997)		0.260	0.209	30	40
GPR150_+_94955838.23-P1P2_111	GPR150_+_94955838.23-P1P2	GPR150	GTAAGGCACACGCACAGAGA	-19	rU:dT	0.915	(0.875, 0.956)		0.260	0.186	30	50
GPR150_+_94955838.23-P1P2_117	GPR150_+_94955838.23-P1P2	GPR150	GAGAGGCACACGCACAGAGA	-18	rG:dT	1.040	(1.001, 1.080)		0.218	0.235	30	30
GPR150_+_94955838.23-P1P2_120	GPR150_+_94955838.23-P1P2	GPR150	GACAGGCACACGCACAGAGA	-18	rC:dT	0.989	(0.947, 1.031)		0.218	0.209	30	40
GPR150_+_94955838.23-P1P2_123	GPR150_+_94955838.23-P1P2	GPR150	GATAGGCACACGCACAGAGA	-18	rU:dT	0.926	(0.888, 0.964)		0.218	0.186	20	40
GPR150_+_94955838.23-P1P2_129	GPR150_+_94955838.23-P1P2	GPR150	GAAGGGCACACGCACAGAGA	-17	rG:dT	1.027	(0.982, 1.071)		0.274	0.235	30	40
GPR150_+_94955838.23-P1P2_132	GPR150_+_94955838.23-P1P2	GPR150	GAACGGCACACGCACAGAGA	-17	rC:dT	0.898	(0.861, 0.936)		0.274	0.209	30	30
GPR150_+_94955838.23-P1P2_135	GPR150_+_94955838.23-P1P2	GPR150	GAATGGCACACGCACAGAGA	-17	rU:dT	0.821	(0.782, 0.859)		0.274	0.186	30	40
GPR150_+_94955838.23-P1P2_138	GPR150_+_94955838.23-P1P2	GPR150	GAAAAGCACACGCACAGAGA	-16	rA:dC	0.533	(0.484, 0.582)		0.261	0.201	30	40
GPR150_+_94955838.23-P1P2_143	GPR150_+_94955838.23-P1P2	GPR150	GAAACGCACACGCACAGAGA	-16	rC:dC	0.464	(0.421, 0.507)		0.261	0.165	30	30
GPR150_+_94955838.23-P1P2_146	GPR150_+_94955838.23-P1P2	GPR150	GAAATGCACACGCACAGAGA	-16	rU:dC	0.410	(0.365, 0.455)		0.261	0.165	30	40
GPR150_+_94955838.23-P1P2_150	GPR150_+_94955838.23-P1P2	GPR150	GAAAGACACACGCACAGAGA	-15	rA:dC	0.500	(0.448, 0.553)		0.223	0.201	30	30
GPR150_+_94955838.23-P1P2_155	GPR150_+_94955838.23-P1P2	GPR150	GAAAGCCACACGCACAGAGA	-15	rC:dC	0.390	(0.345, 0.435)		0.223	0.165	30	40
GPR150_+_94955838.23-P1P2_158	GPR150_+_94955838.23-P1P2	GPR150	GAAAGTCACACGCACAGAGA	-15	rU:dC	0.409	(0.361, 0.457)		0.223	0.165	20	40
GPR150_+_94955838.23-P1P2_161	GPR150_+_94955838.23-P1P2	GPR150	GAAAGGAACACGCACAGAGA	-14	rA:dG	0.489	(0.442, 0.536)		0.256	0.164	30	50
GPR150_+_94955838.23-P1P2_164	GPR150_+_94955838.23-P1P2	GPR150	GAAAGGGACACGCACAGAGA	-14	rG:dG	0.617	(0.578, 0.657)		0.256	0.212	30	40
GPR150_+_94955838.23-P1P2_169	GPR150_+_94955838.23-P1P2	GPR150	GAAAGGTACACGCACAGAGA	-14	rU:dG	0.718	(0.680, 0.756)		0.256	0.192	40	50
GPR150_+_94955838.23-P1P2_177	GPR150_+_94955838.23-P1P2	GPR150	GAAAGGCGCACGCACAGAGA	-13	rG:dT	0.886	(0.855, 0.917)		0.259	0.235	20	40
GPR150_+_94955838.23-P1P2_180	GPR150_+_94955838.23-P1P2	GPR150	GAAAGGCCCACGCACAGAGA	-13	rC:dT	0.547	(0.510, 0.584)		0.259	0.209	30	50
GPR150_+_94955838.23-P1P2_183	GPR150_+_94955838.23-P1P2	GPR150	GAAAGGCTCACGCACAGAGA	-13	rU:dT	0.677	(0.639, 0.714)		0.259	0.186	30	50
GPR150_+_94955838.23-P1P2_185	GPR150_+_94955838.23-P1P2	GPR150	GAAAGGCAAACGCACAGAGA	-12	rA:dG	0.352	(0.317, 0.386)		0.259	0.164	30	30
GPR150_+_94955838.23-P1P2_188	GPR150_+_94955838.23-P1P2	GPR150	GAAAGGCAGACGCACAGAGA	-12	rG:dG	0.601	(0.571, 0.632)		0.259	0.212	30	40
GPR150_+_94955838.23-P1P2_193	GPR150_+_94955838.23-P1P2	GPR150	GAAAGGCATACGCACAGAGA	-12	rU:dG	0.607	(0.575, 0.639)		0.259	0.192	30	30
GPR150_+_94955838.23-P1P2_201	GPR150_+_94955838.23-P1P2	GPR150	GAAAGGCACGCGCACAGAGA	-11	rG:dT	0.842	(0.810, 0.874)		0.242	0.235	40	50
GPR150_+_94955838.23-P1P2_204	GPR150_+_94955838.23-P1P2	GPR150	GAAAGGCACCCGCACAGAGA	-11	rC:dT	0.413	(0.372, 0.455)		0.242	0.209	40	50
GPR150_+_94955838.23-P1P2_207	GPR150_+_94955838.23-P1P2	GPR150	GAAAGGCACTCGCACAGAGA	-11	rU:dT	0.432	(0.390, 0.473)		0.242	0.186	30	40
GPR150_+_94955838.23-P1P2_209	GPR150_+_94955838.23-P1P2	GPR150	GAAAGGCACAAGCACAGAGA	-10	rA:dG	0.199	(0.167, 0.232)		0.204	0.164	20	30
GPR150_+_94955838.23-P1P2_212	GPR150_+_94955838.23-P1P2	GPR150	GAAAGGCACAGGCACAGAGA	-10	rG:dG	0.529	(0.494, 0.565)		0.204	0.212	20	40
GPR150_+_94955838.23-P1P2_217	GPR150_+_94955838.23-P1P2	GPR150	GAAAGGCACATGCACAGAGA	-10	rU:dG	0.543	(0.507, 0.580)		0.204	0.192	30	40
GPR150_+_94955838.23-P1P2_222	GPR150_+_94955838.23-P1P2	GPR150	GAAAGGCACACACACAGAGA	-9	rA:dC	0.105	(0.088, 0.123)		0.191	0.201	20	20
GPR150_+_94955838.23-P1P2_227	GPR150_+_94955838.23-P1P2	GPR150	GAAAGGCACACCCACAGAGA	-9	rC:dC	0.078	(0.063, 0.093)		0.191	0.165	20	30
GPR150_+_94955838.23-P1P2_230	GPR150_+_94955838.23-P1P2	GPR150	GAAAGGCACACTCACAGAGA	-9	rU:dC	0.053	(0.039, 0.066)		0.191	0.165	20	40
GPR150_+_94955838.23-P1P2_233	GPR150_+_94955838.23-P1P2	GPR150	GAAAGGCACACGAACAGAGA	-8	rA:dG	0.032	(0.015, 0.049)		0.181	0.164	30	50
GPR150_+_94955838.23-P1P2_236	GPR150_+_94955838.23-P1P2	GPR150	GAAAGGCACACGGACAGAGA	-8	rG:dG	0.325	(0.298, 0.351)		0.181	0.212	30	40
GPR150_+_94955838.23-P1P2_241	GPR150_+_94955838.23-P1P2	GPR150	GAAAGGCACACGTACAGAGA	-8	rU:dG	0.443	(0.398, 0.489)		0.181	0.192	20	50
GPR150_+_94955838.23-P1P2_249	GPR150_+_94955838.23-P1P2	GPR150	GAAAGGCACACGCGCAGAGA	-7	rG:dT	0.417	(0.383, 0.450)		0.120	0.235	30	50
GPR150_+_94955838.23-P1P2_252	GPR150_+_94955838.23-P1P2	GPR150	GAAAGGCACACGCCCAGAGA	-7	rC:dT	0.132	(0.109, 0.154)		0.120	0.209	30	50
GPR150_+_94955838.23-P1P2_255	GPR150_+_94955838.23-P1P2	GPR150	GAAAGGCACACGCTCAGAGA	-7	rU:dT	0.085	(0.064, 0.106)		0.120	0.186	30	40
GPR150_+_94955838.23-P1P2_257	GPR150_+_94955838.23-P1P2	GPR150	GAAAGGCACACGCAAAGAGA	-6	rA:dG	0.010	(-0.004, 0.024)		0.139	0.164	40	50
GPR150_+_94955838.23-P1P2_260	GPR150_+_94955838.23-P1P2	GPR150	GAAAGGCACACGCAGAGAGA	-6	rG:dG	0.034	(0.023, 0.046)		0.139	0.212	30	40
GPR150_+_94955838.23-P1P2_265	GPR150_+_94955838.23-P1P2	GPR150	GAAAGGCACACGCATAGAGA	-6	rU:dG	0.032	(0.018, 0.047)		0.139	0.192	30	50
GPR150_+_94955838.23-P1P2_273	GPR150_+_94955838.23-P1P2	GPR150	GAAAGGCACACGCACGGAGA	-5	rG:dT	0.483	(0.458, 0.509)		0.130	0.235	30	50
GPR150_+_94955838.23-P1P2_276	GPR150_+_94955838.23-P1P2	GPR150	GAAAGGCACACGCACCGAGA	-5	rC:dT	0.204	(0.170, 0.237)		0.130	0.209	50	50
GPR150_+_94955838.23-P1P2_279	GPR150_+_94955838.23-P1P2	GPR150	GAAAGGCACACGCACTGAGA	-5	rU:dT	0.119	(0.098, 0.141)		0.130	0.186	40	50
GPR150_+_94955838.23-P1P2_282	GPR150_+_94955838.23-P1P2	GPR150	GAAAGGCACACGCACAAAGA	-4	rA:dC	0.026	(0.008, 0.044)		0.147	0.201	30	40
GPR150_+_94955838.23-P1P2_287	GPR150_+_94955838.23-P1P2	GPR150	GAAAGGCACACGCACACAGA	-4	rC:dC	-0.015	(-0.028, -0.003)		0.147	0.165	30	40
GPR150_+_94955838.23-P1P2_290	GPR150_+_94955838.23-P1P2	GPR150	GAAAGGCACACGCACATAGA	-4	rU:dC	-0.008	(-0.022, 0.006)		0.147	0.165	30	30
GPR150_+_94955838.23-P1P2_297	GPR150_+_94955838.23-P1P2	GPR150	GAAAGGCACACGCACAGGGA	-3	rG:dT	0.588	(0.555, 0.621)		0.116	0.235	30	40
GPR150_+_94955838.23-P1P2_300	GPR150_+_94955838.23-P1P2	GPR150	GAAAGGCACACGCACAGCGA	-3	rC:dT	0.068	(0.045, 0.092)		0.116	0.209	40	60
GPR150_+_94955838.23-P1P2_303	GPR150_+_94955838.23-P1P2	GPR150	GAAAGGCACACGCACAGTGA	-3	rU:dT	0.133	(0.104, 0.162)		0.116	0.186	30	40
GPR150_+_94955838.23-P1P2_306	GPR150_+_94955838.23-P1P2	GPR150	GAAAGGCACACGCACAGAAA	-2	rA:dC	0.008	(-0.007, 0.024)		0.113	0.201	30	50
GPR150_+_94955838.23-P1P2_311	GPR150_+_94955838.23-P1P2	GPR150	GAAAGGCACACGCACAGACA	-2	rC:dC	-0.007	(-0.020, 0.006)		0.113	0.165	30	40
GPR150_+_94955838.23-P1P2_314	GPR150_+_94955838.23-P1P2	GPR150	GAAAGGCACACGCACAGATA	-2	rU:dC	-0.006	(-0.017, 0.006)		0.113	0.165	40	50
GPR150_+_94955838.23-P1P2_321	GPR150_+_94955838.23-P1P2	GPR150	GAAAGGCACACGCACAGAGG	-1	rG:dT	0.392	(0.363, 0.420)		0.105	0.235	30	30
GPR150_+_94955838.23-P1P2_324	GPR150_+_94955838.23-P1P2	GPR150	GAAAGGCACACGCACAGAGC	-1	rC:dT	0.047	(0.026, 0.067)		0.105	0.209	30	50
GPR150_+_94955838.23-P1P2_327	GPR150_+_94955838.23-P1P2	GPR150	GAAAGGCACACGCACAGAGT	-1	rU:dT	0.072	(0.049, 0.095)		0.105	0.186	30	40
GPR150_+_94955914.23-P1P2	GPR150_+_94955914.23-P1P2	GPR150	GACGCGGGAAACCAAAGTGG			1.000					30	40
GPR150_+_94955914.23-P1P2_105	GPR150_+_94955914.23-P1P2	GPR150	GGCGCGGGAAACCAAAGTGG	-19	rG:dT	0.890	(0.851, 0.928)		0.260	0.235	30	50
GPR150_+_94955914.23-P1P2_108	GPR150_+_94955914.23-P1P2	GPR150	GCCGCGGGAAACCAAAGTGG	-19	rC:dT	0.867	(0.833, 0.902)		0.260	0.209	30	50
GPR150_+_94955914.23-P1P2_111	GPR150_+_94955914.23-P1P2	GPR150	GTCGCGGGAAACCAAAGTGG	-19	rU:dT	0.826	(0.792, 0.861)		0.260	0.186	20	50
GPR150_+_94955914.23-P1P2_113	GPR150_+_94955914.23-P1P2	GPR150	GAAGCGGGAAACCAAAGTGG	-18	rA:dG	0.862	(0.826, 0.898)		0.218	0.164	30	40
GPR150_+_94955914.23-P1P2_116	GPR150_+_94955914.23-P1P2	GPR150	GAGGCGGGAAACCAAAGTGG	-18	rG:dG	0.853	(0.820, 0.886)		0.218	0.212	30	40
GPR150_+_94955914.23-P1P2_121	GPR150_+_94955914.23-P1P2	GPR150	GATGCGGGAAACCAAAGTGG	-18	rU:dG	0.857	(0.819, 0.895)		0.218	0.192	30	30
GPR150_+_94955914.23-P1P2_126	GPR150_+_94955914.23-P1P2	GPR150	GACACGGGAAACCAAAGTGG	-17	rA:dC	0.810	(0.775, 0.845)		0.274	0.201	30	30
GPR150_+_94955914.23-P1P2_131	GPR150_+_94955914.23-P1P2	GPR150	GACCCGGGAAACCAAAGTGG	-17	rC:dC	0.799	(0.768, 0.831)		0.274	0.165	20	40
GPR150_+_94955914.23-P1P2_134	GPR150_+_94955914.23-P1P2	GPR150	GACTCGGGAAACCAAAGTGG	-17	rU:dC	0.771	(0.736, 0.806)		0.274	0.165	30	40
GPR150_+_94955914.23-P1P2_137	GPR150_+_94955914.23-P1P2	GPR150	GACGAGGGAAACCAAAGTGG	-16	rA:dG	0.789	(0.749, 0.830)		0.261	0.164	20	40
GPR150_+_94955914.23-P1P2_140	GPR150_+_94955914.23-P1P2	GPR150	GACGGGGGAAACCAAAGTGG	-16	rG:dG	0.770	(0.735, 0.804)		0.261	0.212	20	30
GPR150_+_94955914.23-P1P2_145	GPR150_+_94955914.23-P1P2	GPR150	GACGTGGGAAACCAAAGTGG	-16	rU:dG	0.851	(0.808, 0.894)		0.261	0.192	30	40
GPR150_+_94955914.23-P1P2_150	GPR150_+_94955914.23-P1P2	GPR150	GACGCAGGAAACCAAAGTGG	-15	rA:dC	0.819	(0.780, 0.857)		0.223	0.201	30	30
GPR150_+_94955914.23-P1P2_155	GPR150_+_94955914.23-P1P2	GPR150	GACGCCGGAAACCAAAGTGG	-15	rC:dC	0.797	(0.763, 0.832)		0.223	0.165	40	40
GPR150_+_94955914.23-P1P2_158	GPR150_+_94955914.23-P1P2	GPR150	GACGCTGGAAACCAAAGTGG	-15	rU:dC	0.804	(0.767, 0.842)		0.223	0.165	30	40
GPR150_+_94955914.23-P1P2_162	GPR150_+_94955914.23-P1P2	GPR150	GACGCGAGAAACCAAAGTGG	-14	rA:dC	0.824	(0.782, 0.866)		0.256	0.201	40	50
GPR150_+_94955914.23-P1P2_167	GPR150_+_94955914.23-P1P2	GPR150	GACGCGCGAAACCAAAGTGG	-14	rC:dC	0.730	(0.687, 0.772)		0.256	0.165	40	50
GPR150_+_94955914.23-P1P2_170	GPR150_+_94955914.23-P1P2	GPR150	GACGCGTGAAACCAAAGTGG	-14	rU:dC	0.797	(0.751, 0.842)		0.256	0.165	40	50
GPR150_+_94955914.23-P1P2_174	GPR150_+_94955914.23-P1P2	GPR150	GACGCGGAAAACCAAAGTGG	-13	rA:dC	0.801	(0.765, 0.837)		0.259	0.201	30	50
GPR150_+_94955914.23-P1P2_179	GPR150_+_94955914.23-P1P2	GPR150	GACGCGGCAAACCAAAGTGG	-13	rC:dC	0.693	(0.658, 0.727)		0.259	0.165	40	50
GPR150_+_94955914.23-P1P2_182	GPR150_+_94955914.23-P1P2	GPR150	GACGCGGTAAACCAAAGTGG	-13	rU:dC	0.780	(0.745, 0.816)		0.259	0.165	30	40
GPR150_+_94955914.23-P1P2_189	GPR150_+_94955914.23-P1P2	GPR150	GACGCGGGGAACCAAAGTGG	-12	rG:dT	0.920	(0.887, 0.953)		0.259	0.235	30	40
GPR150_+_94955914.23-P1P2_192	GPR150_+_94955914.23-P1P2	GPR150	GACGCGGGCAACCAAAGTGG	-12	rC:dT	0.818	(0.784, 0.852)		0.259	0.209	40	50
GPR150_+_94955914.23-P1P2_195	GPR150_+_94955914.23-P1P2	GPR150	GACGCGGGTAACCAAAGTGG	-12	rU:dT	0.868	(0.837, 0.900)		0.259	0.186	40	50
GPR150_+_94955914.23-P1P2_201	GPR150_+_94955914.23-P1P2	GPR150	GACGCGGGAGACCAAAGTGG	-11	rG:dT	0.830	(0.803, 0.858)		0.242	0.235	30	40
GPR150_+_94955914.23-P1P2_204	GPR150_+_94955914.23-P1P2	GPR150	GACGCGGGACACCAAAGTGG	-11	rC:dT	0.709	(0.680, 0.738)		0.242	0.209	30	50
GPR150_+_94955914.23-P1P2_207	GPR150_+_94955914.23-P1P2	GPR150	GACGCGGGATACCAAAGTGG	-11	rU:dT	0.754	(0.724, 0.784)		0.242	0.186	30	50
GPR150_+_94955914.23-P1P2_213	GPR150_+_94955914.23-P1P2	GPR150	GACGCGGGAAGCCAAAGTGG	-10	rG:dT	0.792	(0.762, 0.822)		0.204	0.235	30	30
GPR150_+_94955914.23-P1P2_216	GPR150_+_94955914.23-P1P2	GPR150	GACGCGGGAACCCAAAGTGG	-10	rC:dT	0.606	(0.563, 0.648)		0.204	0.209	30	50
GPR150_+_94955914.23-P1P2_219	GPR150_+_94955914.23-P1P2	GPR150	GACGCGGGAATCCAAAGTGG	-10	rU:dT	0.632	(0.596, 0.668)		0.204	0.186	30	50
GPR150_+_94955914.23-P1P2_221	GPR150_+_94955914.23-P1P2	GPR150	GACGCGGGAAAACAAAGTGG	-9	rA:dG	0.285	(0.254, 0.317)		0.191	0.164	20	50
GPR150_+_94955914.23-P1P2_224	GPR150_+_94955914.23-P1P2	GPR150	GACGCGGGAAAGCAAAGTGG	-9	rG:dG	0.555	(0.518, 0.592)		0.191	0.212	20	50
GPR150_+_94955914.23-P1P2_229	GPR150_+_94955914.23-P1P2	GPR150	GACGCGGGAAATCAAAGTGG	-9	rU:dG	0.780	(0.749, 0.812)		0.191	0.192	20	50
GPR150_+_94955914.23-P1P2_233	GPR150_+_94955914.23-P1P2	GPR150	GACGCGGGAAACAAAAGTGG	-8	rA:dG	0.141	(0.114, 0.167)		0.181	0.164	30	50
GPR150_+_94955914.23-P1P2_236	GPR150_+_94955914.23-P1P2	GPR150	GACGCGGGAAACGAAAGTGG	-8	rG:dG	0.336	(0.304, 0.368)		0.181	0.212	40	60
GPR150_+_94955914.23-P1P2_241	GPR150_+_94955914.23-P1P2	GPR150	GACGCGGGAAACTAAAGTGG	-8	rU:dG	0.538	(0.499, 0.578)		0.181	0.192	30	50
GPR150_+_94955914.23-P1P2_249	GPR150_+_94955914.23-P1P2	GPR150	GACGCGGGAAACCGAAGTGG	-7	rG:dT	0.531	(0.506, 0.556)		0.120	0.235	40	40
GPR150_+_94955914.23-P1P2_252	GPR150_+_94955914.23-P1P2	GPR150	GACGCGGGAAACCCAAGTGG	-7	rC:dT	0.244	(0.217, 0.271)		0.120	0.209	40	50
GPR150_+_94955914.23-P1P2_255	GPR150_+_94955914.23-P1P2	GPR150	GACGCGGGAAACCTAAGTGG	-7	rU:dT	0.262	(0.239, 0.285)		0.120	0.186	30	40
GPR150_+_94955914.23-P1P2_261	GPR150_+_94955914.23-P1P2	GPR150	GACGCGGGAAACCAGAGTGG	-6	rG:dT	0.489	(0.460, 0.518)		0.139	0.235	30	40
GPR150_+_94955914.23-P1P2_264	GPR150_+_94955914.23-P1P2	GPR150	GACGCGGGAAACCACAGTGG	-6	rC:dT	0.261	(0.232, 0.290)		0.139	0.209	30	40
GPR150_+_94955914.23-P1P2_267	GPR150_+_94955914.23-P1P2	GPR150	GACGCGGGAAACCATAGTGG	-6	rU:dT	0.253	(0.226, 0.281)		0.139	0.186	30	50
GPR150_+_94955914.23-P1P2_273	GPR150_+_94955914.23-P1P2	GPR150	GACGCGGGAAACCAAGGTGG	-5	rG:dT	0.542	(0.515, 0.570)		0.130	0.235	30	30
GPR150_+_94955914.23-P1P2_276	GPR150_+_94955914.23-P1P2	GPR150	GACGCGGGAAACCAACGTGG	-5	rC:dT	0.291	(0.263, 0.318)		0.130	0.209	40	50
GPR150_+_94955914.23-P1P2_279	GPR150_+_94955914.23-P1P2	GPR150	GACGCGGGAAACCAATGTGG	-5	rU:dT	0.267	(0.237, 0.297)		0.130	0.186	40	50
GPR150_+_94955914.23-P1P2_282	GPR150_+_94955914.23-P1P2	GPR150	GACGCGGGAAACCAAAATGG	-4	rA:dC	0.160	(0.144, 0.176)		0.147	0.201	30	40
GPR150_+_94955914.23-P1P2_287	GPR150_+_94955914.23-P1P2	GPR150	GACGCGGGAAACCAAACTGG	-4	rC:dC	0.034	(0.021, 0.047)		0.147	0.165	30	50
GPR150_+_94955914.23-P1P2_290	GPR150_+_94955914.23-P1P2	GPR150	GACGCGGGAAACCAAATTGG	-4	rU:dC	0.055	(0.040, 0.069)		0.147	0.165	40	50
GPR150_+_94955914.23-P1P2_292	GPR150_+_94955914.23-P1P2	GPR150	GACGCGGGAAACCAAAGAGG	-3	rA:dA	0.273	(0.250, 0.297)		0.116	0.182	30	30
GPR150_+_94955914.23-P1P2_295	GPR150_+_94955914.23-P1P2	GPR150	GACGCGGGAAACCAAAGGGG	-3	rG:dA	0.406	(0.381, 0.430)		0.116	0.200	40	40
GPR150_+_94955914.23-P1P2_298	GPR150_+_94955914.23-P1P2	GPR150	GACGCGGGAAACCAAAGCGG	-3	rC:dA	0.291	(0.260, 0.323)		0.116	0.225	40	50
GPR150_+_94955914.23-P1P2_306	GPR150_+_94955914.23-P1P2	GPR150	GACGCGGGAAACCAAAGTAG	-2	rA:dC	0.109	(0.095, 0.123)		0.113	0.201	40	50
GPR150_+_94955914.23-P1P2_311	GPR150_+_94955914.23-P1P2	GPR150	GACGCGGGAAACCAAAGTCG	-2	rC:dC	0.029	(0.017, 0.042)		0.113	0.165	50	60
GPR150_+_94955914.23-P1P2_314	GPR150_+_94955914.23-P1P2	GPR150	GACGCGGGAAACCAAAGTTG	-2	rU:dC	0.038	(0.025, 0.050)		0.113	0.165	30	60
GPR150_+_94955914.23-P1P2_318	GPR150_+_94955914.23-P1P2	GPR150	GACGCGGGAAACCAAAGTGA	-1	rA:dC	0.135	(0.119, 0.151)		0.105	0.201	40	40
GPR150_+_94955914.23-P1P2_323	GPR150_+_94955914.23-P1P2	GPR150	GACGCGGGAAACCAAAGTGC	-1	rC:dC	0.040	(0.028, 0.053)		0.105	0.165	40	40
GPR150_+_94955914.23-P1P2_326	GPR150_+_94955914.23-P1P2	GPR150	GACGCGGGAAACCAAAGTGT	-1	rU:dC	0.055	(0.044, 0.066)		0.105	0.165	30	50
GPR150_+_94955996.23-P1P2	GPR150_+_94955996.23-P1P2	GPR150	GCGCCGGCGGCAGAATTGAG			1.000					30	50
GPR150_+_94955996.23-P1P2_101	GPR150_+_94955996.23-P1P2	GPR150	GAGCCGGCGGCAGAATTGAG	-19	rA:dG	0.844	(0.808, 0.879)		0.260	0.164	40	50
GPR150_+_94955996.23-P1P2_104	GPR150_+_94955996.23-P1P2	GPR150	GGGCCGGCGGCAGAATTGAG	-19	rG:dG	0.821	(0.792, 0.850)		0.260	0.212	40	60
GPR150_+_94955996.23-P1P2_109	GPR150_+_94955996.23-P1P2	GPR150	GTGCCGGCGGCAGAATTGAG	-19	rU:dG	0.767	(0.733, 0.802)		0.260	0.192	40	50
GPR150_+_94955996.23-P1P2_114	GPR150_+_94955996.23-P1P2	GPR150	GCACCGGCGGCAGAATTGAG	-18	rA:dC	0.751	(0.717, 0.785)		0.218	0.201	30	50
GPR150_+_94955996.23-P1P2_119	GPR150_+_94955996.23-P1P2	GPR150	GCCCCGGCGGCAGAATTGAG	-18	rC:dC	0.786	(0.757, 0.816)		0.218	0.165	30	40
GPR150_+_94955996.23-P1P2_122	GPR150_+_94955996.23-P1P2	GPR150	GCTCCGGCGGCAGAATTGAG	-18	rU:dC	0.745	(0.712, 0.778)		0.218	0.165	20	50
GPR150_+_94955996.23-P1P2_125	GPR150_+_94955996.23-P1P2	GPR150	GCGACGGCGGCAGAATTGAG	-17	rA:dG	0.740	(0.703, 0.778)		0.274	0.164	30	40
GPR150_+_94955996.23-P1P2_128	GPR150_+_94955996.23-P1P2	GPR150	GCGGCGGCGGCAGAATTGAG	-17	rG:dG	0.726	(0.693, 0.759)		0.274	0.212	30	50
GPR150_+_94955996.23-P1P2_133	GPR150_+_94955996.23-P1P2	GPR150	GCGTCGGCGGCAGAATTGAG	-17	rU:dG	0.758	(0.725, 0.792)		0.274	0.192	40	50
GPR150_+_94955996.23-P1P2_137	GPR150_+_94955996.23-P1P2	GPR150	GCGCAGGCGGCAGAATTGAG	-16	rA:dG	0.696	(0.663, 0.728)		0.261	0.164	30	40
GPR150_+_94955996.23-P1P2_140	GPR150_+_94955996.23-P1P2	GPR150	GCGCGGGCGGCAGAATTGAG	-16	rG:dG	0.710	(0.673, 0.748)		0.261	0.212	30	50
GPR150_+_94955996.23-P1P2_145	GPR150_+_94955996.23-P1P2	GPR150	GCGCTGGCGGCAGAATTGAG	-16	rU:dG	0.779	(0.745, 0.812)		0.261	0.192	20	40
GPR150_+_94955996.23-P1P2_150	GPR150_+_94955996.23-P1P2	GPR150	GCGCCAGCGGCAGAATTGAG	-15	rA:dC	0.668	(0.631, 0.706)		0.223	0.201	20	50
GPR150_+_94955996.23-P1P2_155	GPR150_+_94955996.23-P1P2	GPR150	GCGCCCGCGGCAGAATTGAG	-15	rC:dC	0.648	(0.608, 0.688)		0.223	0.165	30	50
GPR150_+_94955996.23-P1P2_158	GPR150_+_94955996.23-P1P2	GPR150	GCGCCTGCGGCAGAATTGAG	-15	rU:dC	0.662	(0.620, 0.704)		0.223	0.165	30	60
GPR150_+_94955996.23-P1P2_162	GPR150_+_94955996.23-P1P2	GPR150	GCGCCGACGGCAGAATTGAG	-14	rA:dC	0.728	(0.694, 0.761)		0.256	0.201	30	40
GPR150_+_94955996.23-P1P2_167	GPR150_+_94955996.23-P1P2	GPR150	GCGCCGCCGGCAGAATTGAG	-14	rC:dC	0.597	(0.558, 0.636)		0.256	0.165	40	50
GPR150_+_94955996.23-P1P2_170	GPR150_+_94955996.23-P1P2	GPR150	GCGCCGTCGGCAGAATTGAG	-14	rU:dC	0.682	(0.644, 0.719)		0.256	0.165	40	50
GPR150_+_94955996.23-P1P2_173	GPR150_+_94955996.23-P1P2	GPR150	GCGCCGGAGGCAGAATTGAG	-13	rA:dG	0.690	(0.664, 0.716)		0.259	0.164	40	40
GPR150_+_94955996.23-P1P2_176	GPR150_+_94955996.23-P1P2	GPR150	GCGCCGGGGGCAGAATTGAG	-13	rG:dG	0.723	(0.703, 0.743)		0.259	0.212	40	50
GPR150_+_94955996.23-P1P2_181	GPR150_+_94955996.23-P1P2	GPR150	GCGCCGGTGGCAGAATTGAG	-13	rU:dG	0.789	(0.766, 0.811)		0.259	0.192	30	40
GPR150_+_94955996.23-P1P2_186	GPR150_+_94955996.23-P1P2	GPR150	GCGCCGGCAGCAGAATTGAG	-12	rA:dC	0.512	(0.481, 0.543)		0.259	0.201	30	50
GPR150_+_94955996.23-P1P2_191	GPR150_+_94955996.23-P1P2	GPR150	GCGCCGGCCGCAGAATTGAG	-12	rC:dC	0.241	(0.212, 0.269)		0.259	0.165	50	60
GPR150_+_94955996.23-P1P2_194	GPR150_+_94955996.23-P1P2	GPR150	GCGCCGGCTGCAGAATTGAG	-12	rU:dC	0.431	(0.396, 0.467)		0.259	0.165	30	60
GPR150_+_94955996.23-P1P2_198	GPR150_+_94955996.23-P1P2	GPR150	GCGCCGGCGACAGAATTGAG	-11	rA:dC	0.334	(0.307, 0.361)		0.242	0.201	30	30
GPR150_+_94955996.23-P1P2_203	GPR150_+_94955996.23-P1P2	GPR150	GCGCCGGCGCCAGAATTGAG	-11	rC:dC	0.093	(0.073, 0.112)		0.242	0.165	40	50
GPR150_+_94955996.23-P1P2_206	GPR150_+_94955996.23-P1P2	GPR150	GCGCCGGCGTCAGAATTGAG	-11	rU:dC	0.158	(0.134, 0.183)		0.242	0.165	30	40
GPR150_+_94955996.23-P1P2_209	GPR150_+_94955996.23-P1P2	GPR150	GCGCCGGCGGAAGAATTGAG	-10	rA:dG	0.280	(0.253, 0.308)		0.204	0.164	30	60
GPR150_+_94955996.23-P1P2_212	GPR150_+_94955996.23-P1P2	GPR150	GCGCCGGCGGGAGAATTGAG	-10	rG:dG	0.520	(0.493, 0.547)		0.204	0.212	40	60
GPR150_+_94955996.23-P1P2_217	GPR150_+_94955996.23-P1P2	GPR150	GCGCCGGCGGTAGAATTGAG	-10	rU:dG	0.620	(0.592, 0.649)		0.204	0.192	30	60
GPR150_+_94955996.23-P1P2_225	GPR150_+_94955996.23-P1P2	GPR150	GCGCCGGCGGCGGAATTGAG	-9	rG:dT	0.714	(0.692, 0.735)		0.191	0.235	40	50
GPR150_+_94955996.23-P1P2_228	GPR150_+_94955996.23-P1P2	GPR150	GCGCCGGCGGCCGAATTGAG	-9	rC:dT	0.283	(0.245, 0.321)		0.191	0.209	40	60
GPR150_+_94955996.23-P1P2_231	GPR150_+_94955996.23-P1P2	GPR150	GCGCCGGCGGCTGAATTGAG	-9	rU:dT	0.310	(0.275, 0.346)		0.191	0.186	30	60
GPR150_+_94955996.23-P1P2_234	GPR150_+_94955996.23-P1P2	GPR150	GCGCCGGCGGCAAAATTGAG	-8	rA:dC	0.078	(0.061, 0.096)		0.181	0.201	40	60
GPR150_+_94955996.23-P1P2_239	GPR150_+_94955996.23-P1P2	GPR150	GCGCCGGCGGCACAATTGAG	-8	rC:dC	0.041	(0.029, 0.052)		0.181	0.165	40	60
GPR150_+_94955996.23-P1P2_242	GPR150_+_94955996.23-P1P2	GPR150	GCGCCGGCGGCATAATTGAG	-8	rU:dC	0.034	(0.020, 0.047)		0.181	0.165	50	70
GPR150_+_94955996.23-P1P2_249	GPR150_+_94955996.23-P1P2	GPR150	GCGCCGGCGGCAGGATTGAG	-7	rG:dT	0.447	(0.419, 0.475)		0.120	0.235	30	40
GPR150_+_94955996.23-P1P2_252	GPR150_+_94955996.23-P1P2	GPR150	GCGCCGGCGGCAGCATTGAG	-7	rC:dT	0.106	(0.088, 0.123)		0.120	0.209	30	50
GPR150_+_94955996.23-P1P2_255	GPR150_+_94955996.23-P1P2	GPR150	GCGCCGGCGGCAGTATTGAG	-7	rU:dT	0.117	(0.095, 0.139)		0.120	0.186	40	50
GPR150_+_94955996.23-P1P2_261	GPR150_+_94955996.23-P1P2	GPR150	GCGCCGGCGGCAGAGTTGAG	-6	rG:dT	0.345	(0.320, 0.371)		0.139	0.235	30	40
GPR150_+_94955996.23-P1P2_264	GPR150_+_94955996.23-P1P2	GPR150	GCGCCGGCGGCAGACTTGAG	-6	rC:dT	0.122	(0.101, 0.143)		0.139	0.209	30	50
GPR150_+_94955996.23-P1P2_267	GPR150_+_94955996.23-P1P2	GPR150	GCGCCGGCGGCAGATTTGAG	-6	rU:dT	0.106	(0.086, 0.127)		0.139	0.186	30	50
GPR150_+_94955996.23-P1P2_268	GPR150_+_94955996.23-P1P2	GPR150	GCGCCGGCGGCAGAAATGAG	-5	rA:dA	0.165	(0.142, 0.188)		0.130	0.182	30	40
GPR150_+_94955996.23-P1P2_271	GPR150_+_94955996.23-P1P2	GPR150	GCGCCGGCGGCAGAAGTGAG	-5	rG:dA	0.216	(0.199, 0.234)		0.130	0.200	30	30
GPR150_+_94955996.23-P1P2_274	GPR150_+_94955996.23-P1P2	GPR150	GCGCCGGCGGCAGAACTGAG	-5	rC:dA	0.229	(0.202, 0.256)		0.130	0.225	30	30
GPR150_+_94955996.23-P1P2_280	GPR150_+_94955996.23-P1P2	GPR150	GCGCCGGCGGCAGAATAGAG	-4	rA:dA	0.202	(0.184, 0.220)		0.147	0.182	30	50
GPR150_+_94955996.23-P1P2_283	GPR150_+_94955996.23-P1P2	GPR150	GCGCCGGCGGCAGAATGGAG	-4	rG:dA	0.367	(0.340, 0.394)		0.147	0.200	30	40
GPR150_+_94955996.23-P1P2_286	GPR150_+_94955996.23-P1P2	GPR150	GCGCCGGCGGCAGAATCGAG	-4	rC:dA	0.176	(0.150, 0.201)		0.147	0.225	30	60
GPR150_+_94955996.23-P1P2_294	GPR150_+_94955996.23-P1P2	GPR150	GCGCCGGCGGCAGAATTAAG	-3	rA:dC	0.047	(0.034, 0.060)		0.116	0.201	40	40
GPR150_+_94955996.23-P1P2_299	GPR150_+_94955996.23-P1P2	GPR150	GCGCCGGCGGCAGAATTCAG	-3	rC:dC	0.026	(0.014, 0.037)		0.116	0.165	30	50
GPR150_+_94955996.23-P1P2_302	GPR150_+_94955996.23-P1P2	GPR150	GCGCCGGCGGCAGAATTTAG	-3	rU:dC	0.024	(0.013, 0.035)		0.116	0.165	30	50
GPR150_+_94955996.23-P1P2_309	GPR150_+_94955996.23-P1P2	GPR150	GCGCCGGCGGCAGAATTGGG	-2	rG:dT	0.407	(0.383, 0.431)		0.113	0.235	30	30
GPR150_+_94955996.23-P1P2_312	GPR150_+_94955996.23-P1P2	GPR150	GCGCCGGCGGCAGAATTGCG	-2	rC:dT	0.078	(0.059, 0.098)		0.113	0.209	30	60
GPR150_+_94955996.23-P1P2_315	GPR150_+_94955996.23-P1P2	GPR150	GCGCCGGCGGCAGAATTGTG	-2	rU:dT	0.111	(0.088, 0.134)		0.113	0.186	40	40
GPR150_+_94955996.23-P1P2_318	GPR150_+_94955996.23-P1P2	GPR150	GCGCCGGCGGCAGAATTGAA	-1	rA:dC	0.061	(0.045, 0.078)		0.105	0.201	40	50
GPR150_+_94955996.23-P1P2_323	GPR150_+_94955996.23-P1P2	GPR150	GCGCCGGCGGCAGAATTGAC	-1	rC:dC	0.019	(0.008, 0.029)		0.105	0.165	40	60
GPR150_+_94955996.23-P1P2_326	GPR150_+_94955996.23-P1P2	GPR150	GCGCCGGCGGCAGAATTGAT	-1	rU:dC	0.020	(0.009, 0.031)		0.105	0.165	40	60
GPR150_+_94956033.23-P1P2	GPR150_+_94956033.23-P1P2	GPR150	GGACCCCAGCCCAGCAAGAT			1.000					30	40
GPR150_+_94956033.23-P1P2_102	GPR150_+_94956033.23-P1P2	GPR150	GAACCCCAGCCCAGCAAGAT	-19	rA:dC	0.777	(0.736, 0.817)		0.260	0.201	30	40
GPR150_+_94956033.23-P1P2_107	GPR150_+_94956033.23-P1P2	GPR150	GCACCCCAGCCCAGCAAGAT	-19	rC:dC	0.810	(0.776, 0.844)		0.260	0.165	30	30
GPR150_+_94956033.23-P1P2_110	GPR150_+_94956033.23-P1P2	GPR150	GTACCCCAGCCCAGCAAGAT	-19	rU:dC	0.791	(0.753, 0.829)		0.260	0.165	30	40
GPR150_+_94956033.23-P1P2_117	GPR150_+_94956033.23-P1P2	GPR150	GGGCCCCAGCCCAGCAAGAT	-18	rG:dT	0.920	(0.873, 0.966)		0.218	0.235	30	50
GPR150_+_94956033.23-P1P2_120	GPR150_+_94956033.23-P1P2	GPR150	GGCCCCCAGCCCAGCAAGAT	-18	rC:dT	0.876	(0.839, 0.913)		0.218	0.209	30	40
GPR150_+_94956033.23-P1P2_123	GPR150_+_94956033.23-P1P2	GPR150	GGTCCCCAGCCCAGCAAGAT	-18	rU:dT	0.806	(0.772, 0.839)		0.218	0.186	20	50
GPR150_+_94956033.23-P1P2_125	GPR150_+_94956033.23-P1P2	GPR150	GGAACCCAGCCCAGCAAGAT	-17	rA:dG	0.679	(0.646, 0.712)		0.274	0.164	30	50
GPR150_+_94956033.23-P1P2_128	GPR150_+_94956033.23-P1P2	GPR150	GGAGCCCAGCCCAGCAAGAT	-17	rG:dG	0.707	(0.673, 0.742)		0.274	0.212	20	50
GPR150_+_94956033.23-P1P2_133	GPR150_+_94956033.23-P1P2	GPR150	GGATCCCAGCCCAGCAAGAT	-17	rU:dG	0.698	(0.663, 0.733)		0.274	0.192	30	50
GPR150_+_94956033.23-P1P2_137	GPR150_+_94956033.23-P1P2	GPR150	GGACACCAGCCCAGCAAGAT	-16	rA:dG	0.635	(0.597, 0.673)		0.261	0.164	40	40
GPR150_+_94956033.23-P1P2_140	GPR150_+_94956033.23-P1P2	GPR150	GGACGCCAGCCCAGCAAGAT	-16	rG:dG	0.642	(0.604, 0.679)		0.261	0.212	40	40
GPR150_+_94956033.23-P1P2_145	GPR150_+_94956033.23-P1P2	GPR150	GGACTCCAGCCCAGCAAGAT	-16	rU:dG	0.687	(0.655, 0.718)		0.261	0.192	30	30
GPR150_+_94956033.23-P1P2_149	GPR150_+_94956033.23-P1P2	GPR150	GGACCACAGCCCAGCAAGAT	-15	rA:dG	0.630	(0.587, 0.673)		0.223	0.164	30	40
GPR150_+_94956033.23-P1P2_152	GPR150_+_94956033.23-P1P2	GPR150	GGACCGCAGCCCAGCAAGAT	-15	rG:dG	0.709	(0.671, 0.747)		0.223	0.212	20	50
GPR150_+_94956033.23-P1P2_157	GPR150_+_94956033.23-P1P2	GPR150	GGACCTCAGCCCAGCAAGAT	-15	rU:dG	0.788	(0.756, 0.819)		0.223	0.192	20	50
GPR150_+_94956033.23-P1P2_161	GPR150_+_94956033.23-P1P2	GPR150	GGACCCAAGCCCAGCAAGAT	-14	rA:dG	0.668	(0.632, 0.704)		0.256	0.164	30	50
GPR150_+_94956033.23-P1P2_164	GPR150_+_94956033.23-P1P2	GPR150	GGACCCGAGCCCAGCAAGAT	-14	rG:dG	0.736	(0.702, 0.771)		0.256	0.212	20	40
GPR150_+_94956033.23-P1P2_169	GPR150_+_94956033.23-P1P2	GPR150	GGACCCTAGCCCAGCAAGAT	-14	rU:dG	0.785	(0.752, 0.818)		0.256	0.192	30	50
GPR150_+_94956033.23-P1P2_177	GPR150_+_94956033.23-P1P2	GPR150	GGACCCCGGCCCAGCAAGAT	-13	rG:dT	0.894	(0.864, 0.924)		0.259	0.235	30	40
GPR150_+_94956033.23-P1P2_180	GPR150_+_94956033.23-P1P2	GPR150	GGACCCCCGCCCAGCAAGAT	-13	rC:dT	0.675	(0.645, 0.704)		0.259	0.209	40	50
GPR150_+_94956033.23-P1P2_183	GPR150_+_94956033.23-P1P2	GPR150	GGACCCCTGCCCAGCAAGAT	-13	rU:dT	0.769	(0.741, 0.797)		0.259	0.186	40	50
GPR150_+_94956033.23-P1P2_186	GPR150_+_94956033.23-P1P2	GPR150	GGACCCCAACCCAGCAAGAT	-12	rA:dC	0.515	(0.478, 0.553)		0.259	0.201	20	40
GPR150_+_94956033.23-P1P2_191	GPR150_+_94956033.23-P1P2	GPR150	GGACCCCACCCCAGCAAGAT	-12	rC:dC	0.340	(0.296, 0.384)		0.259	0.165	30	40
GPR150_+_94956033.23-P1P2_194	GPR150_+_94956033.23-P1P2	GPR150	GGACCCCATCCCAGCAAGAT	-12	rU:dC	0.428	(0.391, 0.465)		0.259	0.165	20	20
GPR150_+_94956033.23-P1P2_197	GPR150_+_94956033.23-P1P2	GPR150	GGACCCCAGACCAGCAAGAT	-11	rA:dG	0.488	(0.447, 0.529)		0.242	0.164	30	50
GPR150_+_94956033.23-P1P2_200	GPR150_+_94956033.23-P1P2	GPR150	GGACCCCAGGCCAGCAAGAT	-11	rG:dG	0.589	(0.560, 0.619)		0.242	0.212	30	40
GPR150_+_94956033.23-P1P2_205	GPR150_+_94956033.23-P1P2	GPR150	GGACCCCAGTCCAGCAAGAT	-11	rU:dG	0.674	(0.643, 0.706)		0.242	0.192	30	50
GPR150_+_94956033.23-P1P2_209	GPR150_+_94956033.23-P1P2	GPR150	GGACCCCAGCACAGCAAGAT	-10	rA:dG	0.202	(0.167, 0.238)		0.204	0.164	30	40
GPR150_+_94956033.23-P1P2_212	GPR150_+_94956033.23-P1P2	GPR150	GGACCCCAGCGCAGCAAGAT	-10	rG:dG	0.381	(0.339, 0.423)		0.204	0.212	40	50
GPR150_+_94956033.23-P1P2_217	GPR150_+_94956033.23-P1P2	GPR150	GGACCCCAGCTCAGCAAGAT	-10	rU:dG	0.543	(0.506, 0.581)		0.204	0.192	30	40
GPR150_+_94956033.23-P1P2_221	GPR150_+_94956033.23-P1P2	GPR150	GGACCCCAGCCAAGCAAGAT	-9	rA:dG	0.087	(0.059, 0.114)		0.191	0.164	40	40
GPR150_+_94956033.23-P1P2_224	GPR150_+_94956033.23-P1P2	GPR150	GGACCCCAGCCGAGCAAGAT	-9	rG:dG	0.297	(0.254, 0.340)		0.191	0.212	40	60
GPR150_+_94956033.23-P1P2_229	GPR150_+_94956033.23-P1P2	GPR150	GGACCCCAGCCTAGCAAGAT	-9	rU:dG	0.533	(0.498, 0.569)		0.191	0.192	20	50
GPR150_+_94956033.23-P1P2_237	GPR150_+_94956033.23-P1P2	GPR150	GGACCCCAGCCCGGCAAGAT	-8	rG:dT	0.641	(0.612, 0.669)		0.181	0.235	20	60
GPR150_+_94956033.23-P1P2_240	GPR150_+_94956033.23-P1P2	GPR150	GGACCCCAGCCCCGCAAGAT	-8	rC:dT	0.260	(0.227, 0.294)		0.181	0.209	30	50
GPR150_+_94956033.23-P1P2_243	GPR150_+_94956033.23-P1P2	GPR150	GGACCCCAGCCCTGCAAGAT	-8	rU:dT	0.253	(0.226, 0.280)		0.181	0.186	30	40
GPR150_+_94956033.23-P1P2_246	GPR150_+_94956033.23-P1P2	GPR150	GGACCCCAGCCCAACAAGAT	-7	rA:dC	0.171	(0.143, 0.200)		0.120	0.201	30	40
GPR150_+_94956033.23-P1P2_251	GPR150_+_94956033.23-P1P2	GPR150	GGACCCCAGCCCACCAAGAT	-7	rC:dC	0.074	(0.060, 0.088)		0.120	0.165	30	50
GPR150_+_94956033.23-P1P2_254	GPR150_+_94956033.23-P1P2	GPR150	GGACCCCAGCCCATCAAGAT	-7	rU:dC	0.064	(0.049, 0.078)		0.120	0.165	30	50
GPR150_+_94956033.23-P1P2_257	GPR150_+_94956033.23-P1P2	GPR150	GGACCCCAGCCCAGAAAGAT	-6	rA:dG	0.074	(0.050, 0.098)		0.139	0.164	30	50
GPR150_+_94956033.23-P1P2_260	GPR150_+_94956033.23-P1P2	GPR150	GGACCCCAGCCCAGGAAGAT	-6	rG:dG	0.109	(0.092, 0.127)		0.139	0.212	30	40
GPR150_+_94956033.23-P1P2_265	GPR150_+_94956033.23-P1P2	GPR150	GGACCCCAGCCCAGTAAGAT	-6	rU:dG	0.108	(0.085, 0.132)		0.139	0.192	30	50
GPR150_+_94956033.23-P1P2_273	GPR150_+_94956033.23-P1P2	GPR150	GGACCCCAGCCCAGCGAGAT	-5	rG:dT	0.455	(0.432, 0.478)		0.130	0.235	30	60
GPR150_+_94956033.23-P1P2_276	GPR150_+_94956033.23-P1P2	GPR150	GGACCCCAGCCCAGCCAGAT	-5	rC:dT	0.246	(0.218, 0.275)		0.130	0.209	30	40
GPR150_+_94956033.23-P1P2_279	GPR150_+_94956033.23-P1P2	GPR150	GGACCCCAGCCCAGCTAGAT	-5	rU:dT	0.177	(0.154, 0.199)		0.130	0.186	30	60
GPR150_+_94956033.23-P1P2_285	GPR150_+_94956033.23-P1P2	GPR150	GGACCCCAGCCCAGCAGGAT	-4	rG:dT	0.545	(0.522, 0.567)		0.147	0.235	30	30
GPR150_+_94956033.23-P1P2_288	GPR150_+_94956033.23-P1P2	GPR150	GGACCCCAGCCCAGCACGAT	-4	rC:dT	0.149	(0.126, 0.171)		0.147	0.209	30	50
GPR150_+_94956033.23-P1P2_291	GPR150_+_94956033.23-P1P2	GPR150	GGACCCCAGCCCAGCATGAT	-4	rU:dT	0.205	(0.177, 0.234)		0.147	0.186	30	50
GPR150_+_94956033.23-P1P2_294	GPR150_+_94956033.23-P1P2	GPR150	GGACCCCAGCCCAGCAAAAT	-3	rA:dC	0.049	(0.030, 0.067)		0.116	0.201	20	50
GPR150_+_94956033.23-P1P2_299	GPR150_+_94956033.23-P1P2	GPR150	GGACCCCAGCCCAGCAACAT	-3	rC:dC	0.028	(0.015, 0.041)		0.116	0.165	30	40
GPR150_+_94956033.23-P1P2_302	GPR150_+_94956033.23-P1P2	GPR150	GGACCCCAGCCCAGCAATAT	-3	rU:dC	0.031	(0.016, 0.047)		0.116	0.165	40	40
GPR150_+_94956033.23-P1P2_309	GPR150_+_94956033.23-P1P2	GPR150	GGACCCCAGCCCAGCAAGGT	-2	rG:dT	0.476	(0.450, 0.501)		0.113	0.235	20	30
GPR150_+_94956033.23-P1P2_312	GPR150_+_94956033.23-P1P2	GPR150	GGACCCCAGCCCAGCAAGCT	-2	rC:dT	0.100	(0.081, 0.118)		0.113	0.209	30	40
GPR150_+_94956033.23-P1P2_315	GPR150_+_94956033.23-P1P2	GPR150	GGACCCCAGCCCAGCAAGTT	-2	rU:dT	0.135	(0.113, 0.157)		0.113	0.186	30	50
GPR150_+_94956033.23-P1P2_316	GPR150_+_94956033.23-P1P2	GPR150	GGACCCCAGCCCAGCAAGAA	-1	rA:dA	0.151	(0.124, 0.177)		0.105	0.182	30	40
GPR150_+_94956033.23-P1P2_319	GPR150_+_94956033.23-P1P2	GPR150	GGACCCCAGCCCAGCAAGAG	-1	rG:dA	0.231	(0.204, 0.258)		0.105	0.200	20	30
GPR150_+_94956033.23-P1P2_322	GPR150_+_94956033.23-P1P2	GPR150	GGACCCCAGCCCAGCAAGAC	-1	rC:dA	0.164	(0.137, 0.191)		0.105	0.225	20	30
GPR151_+_145895669.23-ENST00000311104.2	GPR151_+_145895669.23-ENST00000311104.2	GPR151	GAAGCTGTGAAGAGTGATGC			1.000					40	50
GPR151_+_145895669.23-ENST00000311104.2_105	GPR151_+_145895669.23-ENST00000311104.2	GPR151	GGAGCTGTGAAGAGTGATGC	-19	rG:dT	0.974	(0.933, 1.014)		0.260	0.235	40	40
GPR151_+_145895669.23-ENST00000311104.2_108	GPR151_+_145895669.23-ENST00000311104.2	GPR151	GCAGCTGTGAAGAGTGATGC	-19	rC:dT	0.852	(0.812, 0.892)		0.260	0.209	30	50
GPR151_+_145895669.23-ENST00000311104.2_111	GPR151_+_145895669.23-ENST00000311104.2	GPR151	GTAGCTGTGAAGAGTGATGC	-19	rU:dT	0.831	(0.793, 0.869)		0.260	0.186	40	50
GPR151_+_145895669.23-ENST00000311104.2_117	GPR151_+_145895669.23-ENST00000311104.2	GPR151	GAGGCTGTGAAGAGTGATGC	-18	rG:dT	1.044	(1.000, 1.089)		0.218	0.235	30	50
GPR151_+_145895669.23-ENST00000311104.2_120	GPR151_+_145895669.23-ENST00000311104.2	GPR151	GACGCTGTGAAGAGTGATGC	-18	rC:dT	0.899	(0.849, 0.949)		0.218	0.209	30	40
GPR151_+_145895669.23-ENST00000311104.2_123	GPR151_+_145895669.23-ENST00000311104.2	GPR151	GATGCTGTGAAGAGTGATGC	-18	rU:dT	0.823	(0.777, 0.869)		0.218	0.186	30	50
GPR151_+_145895669.23-ENST00000311104.2_126	GPR151_+_145895669.23-ENST00000311104.2	GPR151	GAAACTGTGAAGAGTGATGC	-17	rA:dC	0.654	(0.609, 0.698)		0.274	0.201	30	50
GPR151_+_145895669.23-ENST00000311104.2_131	GPR151_+_145895669.23-ENST00000311104.2	GPR151	GAACCTGTGAAGAGTGATGC	-17	rC:dC	0.667	(0.625, 0.710)		0.274	0.165	40	40
GPR151_+_145895669.23-ENST00000311104.2_134	GPR151_+_145895669.23-ENST00000311104.2	GPR151	GAATCTGTGAAGAGTGATGC	-17	rU:dC	0.593	(0.549, 0.637)		0.274	0.165	30	50
GPR151_+_145895669.23-ENST00000311104.2_137	GPR151_+_145895669.23-ENST00000311104.2	GPR151	GAAGATGTGAAGAGTGATGC	-16	rA:dG	0.578	(0.526, 0.630)		0.261	0.164	40	40
GPR151_+_145895669.23-ENST00000311104.2_140	GPR151_+_145895669.23-ENST00000311104.2	GPR151	GAAGGTGTGAAGAGTGATGC	-16	rG:dG	0.667	(0.619, 0.715)		0.261	0.212	40	50
GPR151_+_145895669.23-ENST00000311104.2_145	GPR151_+_145895669.23-ENST00000311104.2	GPR151	GAAGTTGTGAAGAGTGATGC	-16	rU:dG	0.682	(0.634, 0.729)		0.261	0.192	30	50
GPR151_+_145895669.23-ENST00000311104.2_148	GPR151_+_145895669.23-ENST00000311104.2	GPR151	GAAGCAGTGAAGAGTGATGC	-15	rA:dA	0.732	(0.687, 0.777)		0.223	0.182	30	50
GPR151_+_145895669.23-ENST00000311104.2_151	GPR151_+_145895669.23-ENST00000311104.2	GPR151	GAAGCGGTGAAGAGTGATGC	-15	rG:dA	0.841	(0.804, 0.878)		0.223	0.200	30	50
GPR151_+_145895669.23-ENST00000311104.2_154	GPR151_+_145895669.23-ENST00000311104.2	GPR151	GAAGCCGTGAAGAGTGATGC	-15	rC:dA	0.838	(0.788, 0.888)		0.223	0.225	30	40
GPR151_+_145895669.23-ENST00000311104.2_162	GPR151_+_145895669.23-ENST00000311104.2	GPR151	GAAGCTATGAAGAGTGATGC	-14	rA:dC	0.648	(0.586, 0.710)		0.256	0.201	30	50
GPR151_+_145895669.23-ENST00000311104.2_167	GPR151_+_145895669.23-ENST00000311104.2	GPR151	GAAGCTCTGAAGAGTGATGC	-14	rC:dC	0.563	(0.507, 0.619)		0.256	0.165	30	40
GPR151_+_145895669.23-ENST00000311104.2_170	GPR151_+_145895669.23-ENST00000311104.2	GPR151	GAAGCTTTGAAGAGTGATGC	-14	rU:dC	0.580	(0.520, 0.639)		0.256	0.165	40	50
GPR151_+_145895669.23-ENST00000311104.2_172	GPR151_+_145895669.23-ENST00000311104.2	GPR151	GAAGCTGAGAAGAGTGATGC	-13	rA:dA	0.767	(0.711, 0.823)		0.259	0.182	30	40
GPR151_+_145895669.23-ENST00000311104.2_175	GPR151_+_145895669.23-ENST00000311104.2	GPR151	GAAGCTGGGAAGAGTGATGC	-13	rG:dA	0.860	(0.828, 0.892)		0.259	0.200	40	40
GPR151_+_145895669.23-ENST00000311104.2_178	GPR151_+_145895669.23-ENST00000311104.2	GPR151	GAAGCTGCGAAGAGTGATGC	-13	rC:dA	0.714	(0.659, 0.769)		0.259	0.225	40	50
GPR151_+_145895669.23-ENST00000311104.2_186	GPR151_+_145895669.23-ENST00000311104.2	GPR151	GAAGCTGTAAAGAGTGATGC	-12	rA:dC	0.474	(0.416, 0.531)		0.259	0.201	30	40
GPR151_+_145895669.23-ENST00000311104.2_191	GPR151_+_145895669.23-ENST00000311104.2	GPR151	GAAGCTGTCAAGAGTGATGC	-12	rC:dC	0.261	(0.215, 0.307)		0.259	0.165	40	40
GPR151_+_145895669.23-ENST00000311104.2_194	GPR151_+_145895669.23-ENST00000311104.2	GPR151	GAAGCTGTTAAGAGTGATGC	-12	rU:dC	0.389	(0.338, 0.441)		0.259	0.165	20	50
GPR151_+_145895669.23-ENST00000311104.2_201	GPR151_+_145895669.23-ENST00000311104.2	GPR151	GAAGCTGTGGAGAGTGATGC	-11	rG:dT	0.856	(0.826, 0.885)		0.242	0.235	30	40
GPR151_+_145895669.23-ENST00000311104.2_204	GPR151_+_145895669.23-ENST00000311104.2	GPR151	GAAGCTGTGCAGAGTGATGC	-11	rC:dT	0.452	(0.396, 0.508)		0.242	0.209	20	50
GPR151_+_145895669.23-ENST00000311104.2_207	GPR151_+_145895669.23-ENST00000311104.2	GPR151	GAAGCTGTGTAGAGTGATGC	-11	rU:dT	0.564	(0.512, 0.616)		0.242	0.186	30	60
GPR151_+_145895669.23-ENST00000311104.2_213	GPR151_+_145895669.23-ENST00000311104.2	GPR151	GAAGCTGTGAGGAGTGATGC	-10	rG:dT	0.803	(0.776, 0.831)		0.204	0.235	30	30
GPR151_+_145895669.23-ENST00000311104.2_216	GPR151_+_145895669.23-ENST00000311104.2	GPR151	GAAGCTGTGACGAGTGATGC	-10	rC:dT	0.338	(0.287, 0.390)		0.204	0.209	30	50
GPR151_+_145895669.23-ENST00000311104.2_219	GPR151_+_145895669.23-ENST00000311104.2	GPR151	GAAGCTGTGATGAGTGATGC	-10	rU:dT	0.412	(0.361, 0.463)		0.204	0.186	30	50
GPR151_+_145895669.23-ENST00000311104.2_222	GPR151_+_145895669.23-ENST00000311104.2	GPR151	GAAGCTGTGAAAAGTGATGC	-9	rA:dC	0.097	(0.070, 0.125)		0.191	0.201	30	50
GPR151_+_145895669.23-ENST00000311104.2_227	GPR151_+_145895669.23-ENST00000311104.2	GPR151	GAAGCTGTGAACAGTGATGC	-9	rC:dC	0.046	(0.029, 0.062)		0.191	0.165	30	40
GPR151_+_145895669.23-ENST00000311104.2_230	GPR151_+_145895669.23-ENST00000311104.2	GPR151	GAAGCTGTGAATAGTGATGC	-9	rU:dC	0.052	(0.031, 0.072)		0.191	0.165	20	50
GPR151_+_145895669.23-ENST00000311104.2_237	GPR151_+_145895669.23-ENST00000311104.2	GPR151	GAAGCTGTGAAGGGTGATGC	-8	rG:dT	0.723	(0.691, 0.755)		0.181	0.235	20	40
GPR151_+_145895669.23-ENST00000311104.2_240	GPR151_+_145895669.23-ENST00000311104.2	GPR151	GAAGCTGTGAAGCGTGATGC	-8	rC:dT	0.170	(0.127, 0.213)		0.181	0.209	40	50
GPR151_+_145895669.23-ENST00000311104.2_243	GPR151_+_145895669.23-ENST00000311104.2	GPR151	GAAGCTGTGAAGTGTGATGC	-8	rU:dT	0.216	(0.168, 0.263)		0.181	0.186	30	30
GPR151_+_145895669.23-ENST00000311104.2_246	GPR151_+_145895669.23-ENST00000311104.2	GPR151	GAAGCTGTGAAGAATGATGC	-7	rA:dC	0.119	(0.090, 0.147)		0.120	0.201	20	30
GPR151_+_145895669.23-ENST00000311104.2_251	GPR151_+_145895669.23-ENST00000311104.2	GPR151	GAAGCTGTGAAGACTGATGC	-7	rC:dC	0.020	(0.007, 0.033)		0.120	0.165	30	30
GPR151_+_145895669.23-ENST00000311104.2_254	GPR151_+_145895669.23-ENST00000311104.2	GPR151	GAAGCTGTGAAGATTGATGC	-7	rU:dC	0.011	(-0.004, 0.027)		0.120	0.165	30	50
GPR151_+_145895669.23-ENST00000311104.2_256	GPR151_+_145895669.23-ENST00000311104.2	GPR151	GAAGCTGTGAAGAGAGATGC	-6	rA:dA	0.210	(0.176, 0.243)		0.139	0.182	30	50
GPR151_+_145895669.23-ENST00000311104.2_259	GPR151_+_145895669.23-ENST00000311104.2	GPR151	GAAGCTGTGAAGAGGGATGC	-6	rG:dA	0.226	(0.198, 0.254)		0.139	0.200	30	50
GPR151_+_145895669.23-ENST00000311104.2_262	GPR151_+_145895669.23-ENST00000311104.2	GPR151	GAAGCTGTGAAGAGCGATGC	-6	rC:dA	0.236	(0.191, 0.282)		0.139	0.225	30	40
GPR151_+_145895669.23-ENST00000311104.2_270	GPR151_+_145895669.23-ENST00000311104.2	GPR151	GAAGCTGTGAAGAGTAATGC	-5	rA:dC	0.081	(0.060, 0.102)		0.130	0.201	30	60
GPR151_+_145895669.23-ENST00000311104.2_275	GPR151_+_145895669.23-ENST00000311104.2	GPR151	GAAGCTGTGAAGAGTCATGC	-5	rC:dC	0.013	(-0.001, 0.026)		0.130	0.165	30	40
GPR151_+_145895669.23-ENST00000311104.2_278	GPR151_+_145895669.23-ENST00000311104.2	GPR151	GAAGCTGTGAAGAGTTATGC	-5	rU:dC	0.014	(-0.001, 0.029)		0.130	0.165	40	50
GPR151_+_145895669.23-ENST00000311104.2_285	GPR151_+_145895669.23-ENST00000311104.2	GPR151	GAAGCTGTGAAGAGTGGTGC	-4	rG:dT	0.544	(0.514, 0.573)		0.147	0.235	30	40
GPR151_+_145895669.23-ENST00000311104.2_288	GPR151_+_145895669.23-ENST00000311104.2	GPR151	GAAGCTGTGAAGAGTGCTGC	-4	rC:dT	0.093	(0.069, 0.117)		0.147	0.209	30	50
GPR151_+_145895669.23-ENST00000311104.2_291	GPR151_+_145895669.23-ENST00000311104.2	GPR151	GAAGCTGTGAAGAGTGTTGC	-4	rU:dT	0.138	(0.108, 0.168)		0.147	0.186	30	30
GPR151_+_145895669.23-ENST00000311104.2_292	GPR151_+_145895669.23-ENST00000311104.2	GPR151	GAAGCTGTGAAGAGTGAAGC	-3	rA:dA	0.100	(0.079, 0.122)		0.116	0.182	30	40
GPR151_+_145895669.23-ENST00000311104.2_295	GPR151_+_145895669.23-ENST00000311104.2	GPR151	GAAGCTGTGAAGAGTGAGGC	-3	rG:dA	0.232	(0.204, 0.261)		0.116	0.200	30	40
GPR151_+_145895669.23-ENST00000311104.2_298	GPR151_+_145895669.23-ENST00000311104.2	GPR151	GAAGCTGTGAAGAGTGACGC	-3	rC:dA	0.133	(0.106, 0.160)		0.116	0.225	40	50
GPR151_+_145895669.23-ENST00000311104.2_306	GPR151_+_145895669.23-ENST00000311104.2	GPR151	GAAGCTGTGAAGAGTGATAC	-2	rA:dC	0.049	(0.033, 0.066)		0.113	0.201	30	60
GPR151_+_145895669.23-ENST00000311104.2_311	GPR151_+_145895669.23-ENST00000311104.2	GPR151	GAAGCTGTGAAGAGTGATCC	-2	rC:dC	0.021	(0.008, 0.033)		0.113	0.165	30	60
GPR151_+_145895669.23-ENST00000311104.2_314	GPR151_+_145895669.23-ENST00000311104.2	GPR151	GAAGCTGTGAAGAGTGATTC	-2	rU:dC	0.013	(0.001, 0.025)		0.113	0.165	30	50
GPR151_+_145895669.23-ENST00000311104.2_317	GPR151_+_145895669.23-ENST00000311104.2	GPR151	GAAGCTGTGAAGAGTGATGA	-1	rA:dG	0.026	(0.008, 0.043)		0.105	0.164	30	50
GPR151_+_145895669.23-ENST00000311104.2_320	GPR151_+_145895669.23-ENST00000311104.2	GPR151	GAAGCTGTGAAGAGTGATGG	-1	rG:dG	0.118	(0.100, 0.137)		0.105	0.212	20	40
GPR151_+_145895669.23-ENST00000311104.2_325	GPR151_+_145895669.23-ENST00000311104.2	GPR151	GAAGCTGTGAAGAGTGATGT	-1	rU:dG	0.059	(0.037, 0.082)		0.105	0.192	20	40
GPR151_-_145895399.23-ENST00000311104.2	GPR151_-_145895399.23-ENST00000311104.2	GPR151	GAGTACGCCGTAGCTCGGAT			1.000					50	70
GPR151_-_145895399.23-ENST00000311104.2_105	GPR151_-_145895399.23-ENST00000311104.2	GPR151	GGGTACGCCGTAGCTCGGAT	-19	rG:dT	0.689	(0.642, 0.736)		0.260	0.235	60	70
GPR151_-_145895399.23-ENST00000311104.2_108	GPR151_-_145895399.23-ENST00000311104.2	GPR151	GCGTACGCCGTAGCTCGGAT	-19	rC:dT	0.622	(0.580, 0.665)		0.260	0.209	60	70
GPR151_-_145895399.23-ENST00000311104.2_111	GPR151_-_145895399.23-ENST00000311104.2	GPR151	GTGTACGCCGTAGCTCGGAT	-19	rU:dT	0.530	(0.488, 0.571)		0.260	0.186	50	70
GPR151_-_145895399.23-ENST00000311104.2_114	GPR151_-_145895399.23-ENST00000311104.2	GPR151	GAATACGCCGTAGCTCGGAT	-18	rA:dC	0.500	(0.463, 0.536)		0.218	0.201	40	70
GPR151_-_145895399.23-ENST00000311104.2_119	GPR151_-_145895399.23-ENST00000311104.2	GPR151	GACTACGCCGTAGCTCGGAT	-18	rC:dC	0.554	(0.517, 0.590)		0.218	0.165	50	70
GPR151_-_145895399.23-ENST00000311104.2_122	GPR151_-_145895399.23-ENST00000311104.2	GPR151	GATTACGCCGTAGCTCGGAT	-18	rU:dC	0.489	(0.454, 0.524)		0.218	0.165	50	70
GPR151_-_145895399.23-ENST00000311104.2_124	GPR151_-_145895399.23-ENST00000311104.2	GPR151	GAGAACGCCGTAGCTCGGAT	-17	rA:dA	0.553	(0.512, 0.595)		0.274	0.182	40	70
GPR151_-_145895399.23-ENST00000311104.2_127	GPR151_-_145895399.23-ENST00000311104.2	GPR151	GAGGACGCCGTAGCTCGGAT	-17	rG:dA	0.633	(0.597, 0.669)		0.274	0.200	50	70
GPR151_-_145895399.23-ENST00000311104.2_130	GPR151_-_145895399.23-ENST00000311104.2	GPR151	GAGCACGCCGTAGCTCGGAT	-17	rC:dA	0.620	(0.578, 0.662)		0.274	0.225	50	70
GPR151_-_145895399.23-ENST00000311104.2_141	GPR151_-_145895399.23-ENST00000311104.2	GPR151	GAGTGCGCCGTAGCTCGGAT	-16	rG:dT	0.855	(0.808, 0.901)		0.261	0.235	60	70
GPR151_-_145895399.23-ENST00000311104.2_144	GPR151_-_145895399.23-ENST00000311104.2	GPR151	GAGTCCGCCGTAGCTCGGAT	-16	rC:dT	0.621	(0.577, 0.666)		0.261	0.209	60	60
GPR151_-_145895399.23-ENST00000311104.2_147	GPR151_-_145895399.23-ENST00000311104.2	GPR151	GAGTTCGCCGTAGCTCGGAT	-16	rU:dT	0.578	(0.534, 0.622)		0.261	0.186	60	70
GPR151_-_145895399.23-ENST00000311104.2_149	GPR151_-_145895399.23-ENST00000311104.2	GPR151	GAGTAAGCCGTAGCTCGGAT	-15	rA:dG	0.503	(0.453, 0.552)		0.223	0.164	40	70
GPR151_-_145895399.23-ENST00000311104.2_152	GPR151_-_145895399.23-ENST00000311104.2	GPR151	GAGTAGGCCGTAGCTCGGAT	-15	rG:dG	0.692	(0.650, 0.735)		0.223	0.212	50	70
GPR151_-_145895399.23-ENST00000311104.2_157	GPR151_-_145895399.23-ENST00000311104.2	GPR151	GAGTATGCCGTAGCTCGGAT	-15	rU:dG	0.691	(0.639, 0.743)		0.223	0.192	50	70
GPR151_-_145895399.23-ENST00000311104.2_162	GPR151_-_145895399.23-ENST00000311104.2	GPR151	GAGTACACCGTAGCTCGGAT	-14	rA:dC	0.487	(0.441, 0.534)		0.256	0.201	60	60
GPR151_-_145895399.23-ENST00000311104.2_167	GPR151_-_145895399.23-ENST00000311104.2	GPR151	GAGTACCCCGTAGCTCGGAT	-14	rC:dC	0.377	(0.340, 0.413)		0.256	0.165	60	70
GPR151_-_145895399.23-ENST00000311104.2_170	GPR151_-_145895399.23-ENST00000311104.2	GPR151	GAGTACTCCGTAGCTCGGAT	-14	rU:dC	0.447	(0.401, 0.494)		0.256	0.165	60	70
GPR151_-_145895399.23-ENST00000311104.2_173	GPR151_-_145895399.23-ENST00000311104.2	GPR151	GAGTACGACGTAGCTCGGAT	-13	rA:dG	0.509	(0.467, 0.550)		0.259	0.164	60	70
GPR151_-_145895399.23-ENST00000311104.2_176	GPR151_-_145895399.23-ENST00000311104.2	GPR151	GAGTACGGCGTAGCTCGGAT	-13	rG:dG	0.633	(0.591, 0.674)		0.259	0.212	60	70
GPR151_-_145895399.23-ENST00000311104.2_181	GPR151_-_145895399.23-ENST00000311104.2	GPR151	GAGTACGTCGTAGCTCGGAT	-13	rU:dG	0.699	(0.659, 0.739)		0.259	0.192	60	70
GPR151_-_145895399.23-ENST00000311104.2_185	GPR151_-_145895399.23-ENST00000311104.2	GPR151	GAGTACGCAGTAGCTCGGAT	-12	rA:dG	0.474	(0.425, 0.522)		0.259	0.164	50	50
GPR151_-_145895399.23-ENST00000311104.2_188	GPR151_-_145895399.23-ENST00000311104.2	GPR151	GAGTACGCGGTAGCTCGGAT	-12	rG:dG	0.626	(0.581, 0.671)		0.259	0.212	50	60
GPR151_-_145895399.23-ENST00000311104.2_193	GPR151_-_145895399.23-ENST00000311104.2	GPR151	GAGTACGCTGTAGCTCGGAT	-12	rU:dG	0.674	(0.630, 0.718)		0.259	0.192	50	60
GPR151_-_145895399.23-ENST00000311104.2_198	GPR151_-_145895399.23-ENST00000311104.2	GPR151	GAGTACGCCATAGCTCGGAT	-11	rA:dC	0.180	(0.165, 0.196)		0.242	0.201	50	60
GPR151_-_145895399.23-ENST00000311104.2_203	GPR151_-_145895399.23-ENST00000311104.2	GPR151	GAGTACGCCCTAGCTCGGAT	-11	rC:dC	0.073	(0.061, 0.086)		0.242	0.165	30	70
GPR151_-_145895399.23-ENST00000311104.2_206	GPR151_-_145895399.23-ENST00000311104.2	GPR151	GAGTACGCCTTAGCTCGGAT	-11	rU:dC	0.111	(0.094, 0.129)		0.242	0.165	50	60
GPR151_-_145895399.23-ENST00000311104.2_208	GPR151_-_145895399.23-ENST00000311104.2	GPR151	GAGTACGCCGAAGCTCGGAT	-10	rA:dA	0.195	(0.166, 0.224)		0.204	0.182	50	60
GPR151_-_145895399.23-ENST00000311104.2_211	GPR151_-_145895399.23-ENST00000311104.2	GPR151	GAGTACGCCGGAGCTCGGAT	-10	rG:dA	0.367	(0.333, 0.401)		0.204	0.200	50	60
GPR151_-_145895399.23-ENST00000311104.2_214	GPR151_-_145895399.23-ENST00000311104.2	GPR151	GAGTACGCCGCAGCTCGGAT	-10	rC:dA	0.295	(0.261, 0.329)		0.204	0.225	50	60
GPR151_-_145895399.23-ENST00000311104.2_225	GPR151_-_145895399.23-ENST00000311104.2	GPR151	GAGTACGCCGTGGCTCGGAT	-9	rG:dT	0.683	(0.657, 0.709)		0.191	0.235	40	60
GPR151_-_145895399.23-ENST00000311104.2_228	GPR151_-_145895399.23-ENST00000311104.2	GPR151	GAGTACGCCGTCGCTCGGAT	-9	rC:dT	0.161	(0.139, 0.183)		0.191	0.209	50	60
GPR151_-_145895399.23-ENST00000311104.2_231	GPR151_-_145895399.23-ENST00000311104.2	GPR151	GAGTACGCCGTTGCTCGGAT	-9	rU:dT	0.186	(0.160, 0.211)		0.191	0.186	60	60
GPR151_-_145895399.23-ENST00000311104.2_234	GPR151_-_145895399.23-ENST00000311104.2	GPR151	GAGTACGCCGTAACTCGGAT	-8	rA:dC	0.065	(0.052, 0.078)		0.181	0.201	50	60
GPR151_-_145895399.23-ENST00000311104.2_239	GPR151_-_145895399.23-ENST00000311104.2	GPR151	GAGTACGCCGTACCTCGGAT	-8	rC:dC	0.054	(0.044, 0.064)		0.181	0.165	50	60
GPR151_-_145895399.23-ENST00000311104.2_242	GPR151_-_145895399.23-ENST00000311104.2	GPR151	GAGTACGCCGTATCTCGGAT	-8	rU:dC	0.034	(0.023, 0.046)		0.181	0.165	50	70
GPR151_-_145895399.23-ENST00000311104.2_245	GPR151_-_145895399.23-ENST00000311104.2	GPR151	GAGTACGCCGTAGATCGGAT	-7	rA:dG	0.028	(0.016, 0.041)		0.120	0.164	60	80
GPR151_-_145895399.23-ENST00000311104.2_248	GPR151_-_145895399.23-ENST00000311104.2	GPR151	GAGTACGCCGTAGGTCGGAT	-7	rG:dG	0.083	(0.070, 0.097)		0.120	0.212	50	60
GPR151_-_145895399.23-ENST00000311104.2_253	GPR151_-_145895399.23-ENST00000311104.2	GPR151	GAGTACGCCGTAGTTCGGAT	-7	rU:dG	0.055	(0.037, 0.072)		0.120	0.192	70	80
GPR151_-_145895399.23-ENST00000311104.2_256	GPR151_-_145895399.23-ENST00000311104.2	GPR151	GAGTACGCCGTAGCACGGAT	-6	rA:dA	0.075	(0.059, 0.091)		0.139	0.182	60	70
GPR151_-_145895399.23-ENST00000311104.2_259	GPR151_-_145895399.23-ENST00000311104.2	GPR151	GAGTACGCCGTAGCGCGGAT	-6	rG:dA	0.061	(0.049, 0.072)		0.139	0.200	50	50
GPR151_-_145895399.23-ENST00000311104.2_262	GPR151_-_145895399.23-ENST00000311104.2	GPR151	GAGTACGCCGTAGCCCGGAT	-6	rC:dA	0.189	(0.168, 0.209)		0.139	0.225	60	70
GPR151_-_145895399.23-ENST00000311104.2_269	GPR151_-_145895399.23-ENST00000311104.2	GPR151	GAGTACGCCGTAGCTAGGAT	-5	rA:dG	0.034	(0.020, 0.047)		0.130	0.164	40	50
GPR151_-_145895399.23-ENST00000311104.2_272	GPR151_-_145895399.23-ENST00000311104.2	GPR151	GAGTACGCCGTAGCTGGGAT	-5	rG:dG	0.083	(0.068, 0.098)		0.130	0.212	40	50
GPR151_-_145895399.23-ENST00000311104.2_277	GPR151_-_145895399.23-ENST00000311104.2	GPR151	GAGTACGCCGTAGCTTGGAT	-5	rU:dG	0.053	(0.035, 0.072)		0.130	0.192	40	40
GPR151_-_145895399.23-ENST00000311104.2_282	GPR151_-_145895399.23-ENST00000311104.2	GPR151	GAGTACGCCGTAGCTCAGAT	-4	rA:dC	0.039	(0.026, 0.052)		0.147	0.201	40	50
GPR151_-_145895399.23-ENST00000311104.2_287	GPR151_-_145895399.23-ENST00000311104.2	GPR151	GAGTACGCCGTAGCTCCGAT	-4	rC:dC	0.008	(-0.005, 0.021)		0.147	0.165	50	70
GPR151_-_145895399.23-ENST00000311104.2_290	GPR151_-_145895399.23-ENST00000311104.2	GPR151	GAGTACGCCGTAGCTCTGAT	-4	rU:dC	0.009	(-0.004, 0.023)		0.147	0.165	50	60
GPR151_-_145895399.23-ENST00000311104.2_294	GPR151_-_145895399.23-ENST00000311104.2	GPR151	GAGTACGCCGTAGCTCGAAT	-3	rA:dC	0.027	(0.016, 0.038)		0.116	0.201	50	70
GPR151_-_145895399.23-ENST00000311104.2_299	GPR151_-_145895399.23-ENST00000311104.2	GPR151	GAGTACGCCGTAGCTCGCAT	-3	rC:dC	0.014	(0.003, 0.026)		0.116	0.165	50	70
GPR151_-_145895399.23-ENST00000311104.2_302	GPR151_-_145895399.23-ENST00000311104.2	GPR151	GAGTACGCCGTAGCTCGTAT	-3	rU:dC	0.019	(0.007, 0.031)		0.116	0.165	60	70
GPR151_-_145895399.23-ENST00000311104.2_309	GPR151_-_145895399.23-ENST00000311104.2	GPR151	GAGTACGCCGTAGCTCGGGT	-2	rG:dT	0.344	(0.318, 0.369)		0.113	0.235	50	50
GPR151_-_145895399.23-ENST00000311104.2_312	GPR151_-_145895399.23-ENST00000311104.2	GPR151	GAGTACGCCGTAGCTCGGCT	-2	rC:dT	0.050	(0.036, 0.064)		0.113	0.209	50	60
GPR151_-_145895399.23-ENST00000311104.2_315	GPR151_-_145895399.23-ENST00000311104.2	GPR151	GAGTACGCCGTAGCTCGGTT	-2	rU:dT	0.073	(0.056, 0.091)		0.113	0.186	60	70
GPR151_-_145895399.23-ENST00000311104.2_316	GPR151_-_145895399.23-ENST00000311104.2	GPR151	GAGTACGCCGTAGCTCGGAA	-1	rA:dA	0.069	(0.053, 0.085)		0.105	0.182	50	50
GPR151_-_145895399.23-ENST00000311104.2_319	GPR151_-_145895399.23-ENST00000311104.2	GPR151	GAGTACGCCGTAGCTCGGAG	-1	rG:dA	0.123	(0.106, 0.141)		0.105	0.200	50	50
GPR151_-_145895399.23-ENST00000311104.2_322	GPR151_-_145895399.23-ENST00000311104.2	GPR151	GAGTACGCCGTAGCTCGGAC	-1	rC:dA	0.089	(0.069, 0.109)		0.105	0.225	40	50
GPR151_-_145895590.23-ENST00000311104.2	GPR151_-_145895590.23-ENST00000311104.2	GPR151	GCTCCAGTCCTGGGAATCAG			1.000					30	50
GPR151_-_145895590.23-ENST00000311104.2_101	GPR151_-_145895590.23-ENST00000311104.2	GPR151	GATCCAGTCCTGGGAATCAG	-19	rA:dG	0.791	(0.753, 0.829)		0.260	0.164	40	50
GPR151_-_145895590.23-ENST00000311104.2_104	GPR151_-_145895590.23-ENST00000311104.2	GPR151	GGTCCAGTCCTGGGAATCAG	-19	rG:dG	0.838	(0.803, 0.873)		0.260	0.212	30	40
GPR151_-_145895590.23-ENST00000311104.2_109	GPR151_-_145895590.23-ENST00000311104.2	GPR151	GTTCCAGTCCTGGGAATCAG	-19	rU:dG	0.660	(0.616, 0.703)		0.260	0.192	30	50
GPR151_-_145895590.23-ENST00000311104.2_112	GPR151_-_145895590.23-ENST00000311104.2	GPR151	GCACCAGTCCTGGGAATCAG	-18	rA:dA	0.752	(0.719, 0.785)		0.218	0.182	30	40
GPR151_-_145895590.23-ENST00000311104.2_115	GPR151_-_145895590.23-ENST00000311104.2	GPR151	GCGCCAGTCCTGGGAATCAG	-18	rG:dA	0.802	(0.769, 0.835)		0.218	0.200	30	50
GPR151_-_145895590.23-ENST00000311104.2_118	GPR151_-_145895590.23-ENST00000311104.2	GPR151	GCCCCAGTCCTGGGAATCAG	-18	rC:dA	0.721	(0.685, 0.757)		0.218	0.225	20	50
GPR151_-_145895590.23-ENST00000311104.2_125	GPR151_-_145895590.23-ENST00000311104.2	GPR151	GCTACAGTCCTGGGAATCAG	-17	rA:dG	0.598	(0.563, 0.634)		0.274	0.164	30	50
GPR151_-_145895590.23-ENST00000311104.2_128	GPR151_-_145895590.23-ENST00000311104.2	GPR151	GCTGCAGTCCTGGGAATCAG	-17	rG:dG	0.622	(0.583, 0.661)		0.274	0.212	20	40
GPR151_-_145895590.23-ENST00000311104.2_133	GPR151_-_145895590.23-ENST00000311104.2	GPR151	GCTTCAGTCCTGGGAATCAG	-17	rU:dG	0.536	(0.500, 0.573)		0.274	0.192	30	40
GPR151_-_145895590.23-ENST00000311104.2_137	GPR151_-_145895590.23-ENST00000311104.2	GPR151	GCTCAAGTCCTGGGAATCAG	-16	rA:dG	0.426	(0.396, 0.456)		0.261	0.164	20	40
GPR151_-_145895590.23-ENST00000311104.2_140	GPR151_-_145895590.23-ENST00000311104.2	GPR151	GCTCGAGTCCTGGGAATCAG	-16	rG:dG	0.531	(0.501, 0.561)		0.261	0.212	30	50
GPR151_-_145895590.23-ENST00000311104.2_145	GPR151_-_145895590.23-ENST00000311104.2	GPR151	GCTCTAGTCCTGGGAATCAG	-16	rU:dG	0.514	(0.483, 0.544)		0.261	0.192	20	40
GPR151_-_145895590.23-ENST00000311104.2_153	GPR151_-_145895590.23-ENST00000311104.2	GPR151	GCTCCGGTCCTGGGAATCAG	-15	rG:dT	0.827	(0.800, 0.854)		0.223	0.235	30	50
GPR151_-_145895590.23-ENST00000311104.2_156	GPR151_-_145895590.23-ENST00000311104.2	GPR151	GCTCCCGTCCTGGGAATCAG	-15	rC:dT	0.615	(0.583, 0.647)		0.223	0.209	40	50
GPR151_-_145895590.23-ENST00000311104.2_159	GPR151_-_145895590.23-ENST00000311104.2	GPR151	GCTCCTGTCCTGGGAATCAG	-15	rU:dT	0.580	(0.547, 0.614)		0.223	0.186	30	40
GPR151_-_145895590.23-ENST00000311104.2_162	GPR151_-_145895590.23-ENST00000311104.2	GPR151	GCTCCAATCCTGGGAATCAG	-14	rA:dC	0.368	(0.334, 0.401)		0.256	0.201	30	50
GPR151_-_145895590.23-ENST00000311104.2_167	GPR151_-_145895590.23-ENST00000311104.2	GPR151	GCTCCACTCCTGGGAATCAG	-14	rC:dC	0.308	(0.277, 0.339)		0.256	0.165	30	50
GPR151_-_145895590.23-ENST00000311104.2_170	GPR151_-_145895590.23-ENST00000311104.2	GPR151	GCTCCATTCCTGGGAATCAG	-14	rU:dC	0.344	(0.309, 0.378)		0.256	0.165	30	40
GPR151_-_145895590.23-ENST00000311104.2_172	GPR151_-_145895590.23-ENST00000311104.2	GPR151	GCTCCAGACCTGGGAATCAG	-13	rA:dA	0.412	(0.373, 0.451)		0.259	0.182	20	40
GPR151_-_145895590.23-ENST00000311104.2_175	GPR151_-_145895590.23-ENST00000311104.2	GPR151	GCTCCAGGCCTGGGAATCAG	-13	rG:dA	0.521	(0.486, 0.557)		0.259	0.200	20	40
GPR151_-_145895590.23-ENST00000311104.2_178	GPR151_-_145895590.23-ENST00000311104.2	GPR151	GCTCCAGCCCTGGGAATCAG	-13	rC:dA	0.357	(0.320, 0.394)		0.259	0.225	30	50
GPR151_-_145895590.23-ENST00000311104.2_185	GPR151_-_145895590.23-ENST00000311104.2	GPR151	GCTCCAGTACTGGGAATCAG	-12	rA:dG	0.334	(0.301, 0.367)		0.259	0.164	20	40
GPR151_-_145895590.23-ENST00000311104.2_188	GPR151_-_145895590.23-ENST00000311104.2	GPR151	GCTCCAGTGCTGGGAATCAG	-12	rG:dG	0.430	(0.393, 0.468)		0.259	0.212	30	40
GPR151_-_145895590.23-ENST00000311104.2_193	GPR151_-_145895590.23-ENST00000311104.2	GPR151	GCTCCAGTTCTGGGAATCAG	-12	rU:dG	0.526	(0.494, 0.558)		0.259	0.192	20	40
GPR151_-_145895590.23-ENST00000311104.2_197	GPR151_-_145895590.23-ENST00000311104.2	GPR151	GCTCCAGTCATGGGAATCAG	-11	rA:dG	0.165	(0.142, 0.187)		0.242	0.164	30	30
GPR151_-_145895590.23-ENST00000311104.2_200	GPR151_-_145895590.23-ENST00000311104.2	GPR151	GCTCCAGTCGTGGGAATCAG	-11	rG:dG	0.346	(0.311, 0.381)		0.242	0.212	40	50
GPR151_-_145895590.23-ENST00000311104.2_205	GPR151_-_145895590.23-ENST00000311104.2	GPR151	GCTCCAGTCTTGGGAATCAG	-11	rU:dG	0.366	(0.332, 0.401)		0.242	0.192	30	50
GPR151_-_145895590.23-ENST00000311104.2_208	GPR151_-_145895590.23-ENST00000311104.2	GPR151	GCTCCAGTCCAGGGAATCAG	-10	rA:dA	0.144	(0.125, 0.164)		0.204	0.182	30	50
GPR151_-_145895590.23-ENST00000311104.2_211	GPR151_-_145895590.23-ENST00000311104.2	GPR151	GCTCCAGTCCGGGGAATCAG	-10	rG:dA	0.288	(0.266, 0.311)		0.204	0.200	40	50
GPR151_-_145895590.23-ENST00000311104.2_214	GPR151_-_145895590.23-ENST00000311104.2	GPR151	GCTCCAGTCCCGGGAATCAG	-10	rC:dA	0.268	(0.239, 0.298)		0.204	0.225	40	50
GPR151_-_145895590.23-ENST00000311104.2_222	GPR151_-_145895590.23-ENST00000311104.2	GPR151	GCTCCAGTCCTAGGAATCAG	-9	rA:dC	0.040	(0.030, 0.051)		0.191	0.201	30	50
GPR151_-_145895590.23-ENST00000311104.2_227	GPR151_-_145895590.23-ENST00000311104.2	GPR151	GCTCCAGTCCTCGGAATCAG	-9	rC:dC	0.016	(0.008, 0.025)		0.191	0.165	30	60
GPR151_-_145895590.23-ENST00000311104.2_230	GPR151_-_145895590.23-ENST00000311104.2	GPR151	GCTCCAGTCCTTGGAATCAG	-9	rU:dC	0.023	(0.012, 0.033)		0.191	0.165	30	50
GPR151_-_145895590.23-ENST00000311104.2_234	GPR151_-_145895590.23-ENST00000311104.2	GPR151	GCTCCAGTCCTGAGAATCAG	-8	rA:dC	0.037	(0.027, 0.047)		0.181	0.201	20	30
GPR151_-_145895590.23-ENST00000311104.2_239	GPR151_-_145895590.23-ENST00000311104.2	GPR151	GCTCCAGTCCTGCGAATCAG	-8	rC:dC	0.012	(0.004, 0.021)		0.181	0.165	40	50
GPR151_-_145895590.23-ENST00000311104.2_242	GPR151_-_145895590.23-ENST00000311104.2	GPR151	GCTCCAGTCCTGTGAATCAG	-8	rU:dC	0.012	(0.002, 0.021)		0.181	0.165	40	50
GPR151_-_145895590.23-ENST00000311104.2_246	GPR151_-_145895590.23-ENST00000311104.2	GPR151	GCTCCAGTCCTGGAAATCAG	-7	rA:dC	0.064	(0.051, 0.076)		0.120	0.201	30	50
GPR151_-_145895590.23-ENST00000311104.2_251	GPR151_-_145895590.23-ENST00000311104.2	GPR151	GCTCCAGTCCTGGCAATCAG	-7	rC:dC	0.020	(0.011, 0.028)		0.120	0.165	30	30
GPR151_-_145895590.23-ENST00000311104.2_254	GPR151_-_145895590.23-ENST00000311104.2	GPR151	GCTCCAGTCCTGGTAATCAG	-7	rU:dC	0.014	(0.005, 0.024)		0.120	0.165	30	50
GPR151_-_145895590.23-ENST00000311104.2_261	GPR151_-_145895590.23-ENST00000311104.2	GPR151	GCTCCAGTCCTGGGGATCAG	-6	rG:dT	0.220	(0.200, 0.239)		0.139	0.235	30	40
GPR151_-_145895590.23-ENST00000311104.2_264	GPR151_-_145895590.23-ENST00000311104.2	GPR151	GCTCCAGTCCTGGGCATCAG	-6	rC:dT	0.065	(0.050, 0.081)		0.139	0.209	30	40
GPR151_-_145895590.23-ENST00000311104.2_267	GPR151_-_145895590.23-ENST00000311104.2	GPR151	GCTCCAGTCCTGGGTATCAG	-6	rU:dT	0.065	(0.050, 0.079)		0.139	0.186	30	50
GPR151_-_145895590.23-ENST00000311104.2_273	GPR151_-_145895590.23-ENST00000311104.2	GPR151	GCTCCAGTCCTGGGAGTCAG	-5	rG:dT	0.267	(0.241, 0.294)		0.130	0.235	20	30
GPR151_-_145895590.23-ENST00000311104.2_276	GPR151_-_145895590.23-ENST00000311104.2	GPR151	GCTCCAGTCCTGGGACTCAG	-5	rC:dT	0.093	(0.077, 0.110)		0.130	0.209	20	30
GPR151_-_145895590.23-ENST00000311104.2_279	GPR151_-_145895590.23-ENST00000311104.2	GPR151	GCTCCAGTCCTGGGATTCAG	-5	rU:dT	0.065	(0.051, 0.080)		0.130	0.186	30	30
GPR151_-_145895590.23-ENST00000311104.2_280	GPR151_-_145895590.23-ENST00000311104.2	GPR151	GCTCCAGTCCTGGGAAACAG	-4	rA:dA	0.089	(0.075, 0.103)		0.147	0.182	30	30
GPR151_-_145895590.23-ENST00000311104.2_283	GPR151_-_145895590.23-ENST00000311104.2	GPR151	GCTCCAGTCCTGGGAAGCAG	-4	rG:dA	0.149	(0.135, 0.163)		0.147	0.200	20	40
GPR151_-_145895590.23-ENST00000311104.2_286	GPR151_-_145895590.23-ENST00000311104.2	GPR151	GCTCCAGTCCTGGGAACCAG	-4	rC:dA	0.100	(0.088, 0.113)		0.147	0.225	20	30
GPR151_-_145895590.23-ENST00000311104.2_293	GPR151_-_145895590.23-ENST00000311104.2	GPR151	GCTCCAGTCCTGGGAATAAG	-3	rA:dG	0.030	(0.019, 0.041)		0.116	0.164	30	50
GPR151_-_145895590.23-ENST00000311104.2_296	GPR151_-_145895590.23-ENST00000311104.2	GPR151	GCTCCAGTCCTGGGAATGAG	-3	rG:dG	0.073	(0.059, 0.086)		0.116	0.212	30	50
GPR151_-_145895590.23-ENST00000311104.2_301	GPR151_-_145895590.23-ENST00000311104.2	GPR151	GCTCCAGTCCTGGGAATTAG	-3	rU:dG	0.042	(0.030, 0.054)		0.116	0.192	40	60
GPR151_-_145895590.23-ENST00000311104.2_309	GPR151_-_145895590.23-ENST00000311104.2	GPR151	GCTCCAGTCCTGGGAATCGG	-2	rG:dT	0.247	(0.227, 0.267)		0.113	0.235	30	30
GPR151_-_145895590.23-ENST00000311104.2_312	GPR151_-_145895590.23-ENST00000311104.2	GPR151	GCTCCAGTCCTGGGAATCCG	-2	rC:dT	0.071	(0.055, 0.087)		0.113	0.209	30	30
GPR151_-_145895590.23-ENST00000311104.2_315	GPR151_-_145895590.23-ENST00000311104.2	GPR151	GCTCCAGTCCTGGGAATCTG	-2	rU:dT	0.062	(0.049, 0.074)		0.113	0.186	30	30
GPR151_-_145895590.23-ENST00000311104.2_318	GPR151_-_145895590.23-ENST00000311104.2	GPR151	GCTCCAGTCCTGGGAATCAA	-1	rA:dC	0.040	(0.031, 0.049)		0.105	0.201	30	50
GPR151_-_145895590.23-ENST00000311104.2_323	GPR151_-_145895590.23-ENST00000311104.2	GPR151	GCTCCAGTCCTGGGAATCAC	-1	rC:dC	0.037	(0.028, 0.046)		0.105	0.165	30	40
GPR151_-_145895590.23-ENST00000311104.2_326	GPR151_-_145895590.23-ENST00000311104.2	GPR151	GCTCCAGTCCTGGGAATCAT	-1	rU:dC	0.036	(0.028, 0.043)		0.105	0.165	30	40
GPR151_-_145895662.23-ENST00000311104.2	GPR151_-_145895662.23-ENST00000311104.2	GPR151	GCTGGAGTTAGAGTCTGCAA			1.000					30	50
GPR151_-_145895662.23-ENST00000311104.2_101	GPR151_-_145895662.23-ENST00000311104.2	GPR151	GATGGAGTTAGAGTCTGCAA	-19	rA:dG	0.809	(0.763, 0.855)		0.260	0.164	40	50
GPR151_-_145895662.23-ENST00000311104.2_104	GPR151_-_145895662.23-ENST00000311104.2	GPR151	GGTGGAGTTAGAGTCTGCAA	-19	rG:dG	0.824	(0.774, 0.874)		0.260	0.212	30	50
GPR151_-_145895662.23-ENST00000311104.2_109	GPR151_-_145895662.23-ENST00000311104.2	GPR151	GTTGGAGTTAGAGTCTGCAA	-19	rU:dG	0.697	(0.644, 0.749)		0.260	0.192	40	40
GPR151_-_145895662.23-ENST00000311104.2_112	GPR151_-_145895662.23-ENST00000311104.2	GPR151	GCAGGAGTTAGAGTCTGCAA	-18	rA:dA	0.656	(0.608, 0.704)		0.218	0.182	20	50
GPR151_-_145895662.23-ENST00000311104.2_115	GPR151_-_145895662.23-ENST00000311104.2	GPR151	GCGGGAGTTAGAGTCTGCAA	-18	rG:dA	0.813	(0.769, 0.858)		0.218	0.200	30	40
GPR151_-_145895662.23-ENST00000311104.2_118	GPR151_-_145895662.23-ENST00000311104.2	GPR151	GCCGGAGTTAGAGTCTGCAA	-18	rC:dA	0.682	(0.630, 0.733)		0.218	0.225	30	50
GPR151_-_145895662.23-ENST00000311104.2_126	GPR151_-_145895662.23-ENST00000311104.2	GPR151	GCTAGAGTTAGAGTCTGCAA	-17	rA:dC	0.381	(0.336, 0.426)		0.274	0.201	30	60
GPR151_-_145895662.23-ENST00000311104.2_131	GPR151_-_145895662.23-ENST00000311104.2	GPR151	GCTCGAGTTAGAGTCTGCAA	-17	rC:dC	0.393	(0.346, 0.440)		0.274	0.165	30	60
GPR151_-_145895662.23-ENST00000311104.2_134	GPR151_-_145895662.23-ENST00000311104.2	GPR151	GCTTGAGTTAGAGTCTGCAA	-17	rU:dC	0.342	(0.300, 0.383)		0.274	0.165	20	60
GPR151_-_145895662.23-ENST00000311104.2_138	GPR151_-_145895662.23-ENST00000311104.2	GPR151	GCTGAAGTTAGAGTCTGCAA	-16	rA:dC	0.273	(0.238, 0.309)		0.261	0.201	30	50
GPR151_-_145895662.23-ENST00000311104.2_143	GPR151_-_145895662.23-ENST00000311104.2	GPR151	GCTGCAGTTAGAGTCTGCAA	-16	rC:dC	0.286	(0.254, 0.317)		0.261	0.165	20	50
GPR151_-_145895662.23-ENST00000311104.2_146	GPR151_-_145895662.23-ENST00000311104.2	GPR151	GCTGTAGTTAGAGTCTGCAA	-16	rU:dC	0.242	(0.208, 0.276)		0.261	0.165	20	50
GPR151_-_145895662.23-ENST00000311104.2_153	GPR151_-_145895662.23-ENST00000311104.2	GPR151	GCTGGGGTTAGAGTCTGCAA	-15	rG:dT	0.802	(0.763, 0.842)		0.223	0.235	30	60
GPR151_-_145895662.23-ENST00000311104.2_156	GPR151_-_145895662.23-ENST00000311104.2	GPR151	GCTGGCGTTAGAGTCTGCAA	-15	rC:dT	0.428	(0.382, 0.473)		0.223	0.209	40	50
GPR151_-_145895662.23-ENST00000311104.2_159	GPR151_-_145895662.23-ENST00000311104.2	GPR151	GCTGGTGTTAGAGTCTGCAA	-15	rU:dT	0.422	(0.380, 0.463)		0.223	0.186	30	60
GPR151_-_145895662.23-ENST00000311104.2_162	GPR151_-_145895662.23-ENST00000311104.2	GPR151	GCTGGAATTAGAGTCTGCAA	-14	rA:dC	0.180	(0.152, 0.209)		0.256	0.201	30	50
GPR151_-_145895662.23-ENST00000311104.2_167	GPR151_-_145895662.23-ENST00000311104.2	GPR151	GCTGGACTTAGAGTCTGCAA	-14	rC:dC	0.168	(0.147, 0.190)		0.256	0.165	30	60
GPR151_-_145895662.23-ENST00000311104.2_170	GPR151_-_145895662.23-ENST00000311104.2	GPR151	GCTGGATTTAGAGTCTGCAA	-14	rU:dC	0.161	(0.135, 0.187)		0.256	0.165	30	60
GPR151_-_145895662.23-ENST00000311104.2_172	GPR151_-_145895662.23-ENST00000311104.2	GPR151	GCTGGAGATAGAGTCTGCAA	-13	rA:dA	0.297	(0.251, 0.343)		0.259	0.182	30	50
GPR151_-_145895662.23-ENST00000311104.2_175	GPR151_-_145895662.23-ENST00000311104.2	GPR151	GCTGGAGGTAGAGTCTGCAA	-13	rG:dA	0.544	(0.494, 0.593)		0.259	0.200	20	40
GPR151_-_145895662.23-ENST00000311104.2_178	GPR151_-_145895662.23-ENST00000311104.2	GPR151	GCTGGAGCTAGAGTCTGCAA	-13	rC:dA	0.317	(0.266, 0.369)		0.259	0.225	30	50
GPR151_-_145895662.23-ENST00000311104.2_184	GPR151_-_145895662.23-ENST00000311104.2	GPR151	GCTGGAGTAAGAGTCTGCAA	-12	rA:dA	0.233	(0.199, 0.268)		0.259	0.182	30	40
GPR151_-_145895662.23-ENST00000311104.2_187	GPR151_-_145895662.23-ENST00000311104.2	GPR151	GCTGGAGTGAGAGTCTGCAA	-12	rG:dA	0.491	(0.439, 0.544)		0.259	0.200	20	50
GPR151_-_145895662.23-ENST00000311104.2_190	GPR151_-_145895662.23-ENST00000311104.2	GPR151	GCTGGAGTCAGAGTCTGCAA	-12	rC:dA	0.251	(0.217, 0.285)		0.259	0.225	20	40
GPR151_-_145895662.23-ENST00000311104.2_201	GPR151_-_145895662.23-ENST00000311104.2	GPR151	GCTGGAGTTGGAGTCTGCAA	-11	rG:dT	0.701	(0.669, 0.734)		0.242	0.235	30	50
GPR151_-_145895662.23-ENST00000311104.2_204	GPR151_-_145895662.23-ENST00000311104.2	GPR151	GCTGGAGTTCGAGTCTGCAA	-11	rC:dT	0.080	(0.058, 0.102)		0.242	0.209	20	40
GPR151_-_145895662.23-ENST00000311104.2_207	GPR151_-_145895662.23-ENST00000311104.2	GPR151	GCTGGAGTTTGAGTCTGCAA	-11	rU:dT	0.123	(0.094, 0.152)		0.242	0.186	20	50
GPR151_-_145895662.23-ENST00000311104.2_210	GPR151_-_145895662.23-ENST00000311104.2	GPR151	GCTGGAGTTAAAGTCTGCAA	-10	rA:dC	0.012	(-0.002, 0.026)		0.204	0.201	30	30
GPR151_-_145895662.23-ENST00000311104.2_215	GPR151_-_145895662.23-ENST00000311104.2	GPR151	GCTGGAGTTACAGTCTGCAA	-10	rC:dC	-0.004	(-0.015, 0.007)		0.204	0.165	40	50
GPR151_-_145895662.23-ENST00000311104.2_218	GPR151_-_145895662.23-ENST00000311104.2	GPR151	GCTGGAGTTATAGTCTGCAA	-10	rU:dC	-0.000	(-0.012, 0.012)		0.204	0.165	40	50
GPR151_-_145895662.23-ENST00000311104.2_225	GPR151_-_145895662.23-ENST00000311104.2	GPR151	GCTGGAGTTAGGGTCTGCAA	-9	rG:dT	0.673	(0.640, 0.706)		0.191	0.235	20	50
GPR151_-_145895662.23-ENST00000311104.2_228	GPR151_-_145895662.23-ENST00000311104.2	GPR151	GCTGGAGTTAGCGTCTGCAA	-9	rC:dT	0.054	(0.036, 0.072)		0.191	0.209	30	60
GPR151_-_145895662.23-ENST00000311104.2_231	GPR151_-_145895662.23-ENST00000311104.2	GPR151	GCTGGAGTTAGTGTCTGCAA	-9	rU:dT	0.088	(0.064, 0.112)		0.191	0.186	30	40
GPR151_-_145895662.23-ENST00000311104.2_234	GPR151_-_145895662.23-ENST00000311104.2	GPR151	GCTGGAGTTAGAATCTGCAA	-8	rA:dC	-0.008	(-0.021, 0.004)		0.181	0.201	30	50
GPR151_-_145895662.23-ENST00000311104.2_239	GPR151_-_145895662.23-ENST00000311104.2	GPR151	GCTGGAGTTAGACTCTGCAA	-8	rC:dC	0.001	(-0.010, 0.011)		0.181	0.165	30	50
GPR151_-_145895662.23-ENST00000311104.2_242	GPR151_-_145895662.23-ENST00000311104.2	GPR151	GCTGGAGTTAGATTCTGCAA	-8	rU:dC	-0.015	(-0.027, -0.004)		0.181	0.165	30	60
GPR151_-_145895662.23-ENST00000311104.2_244	GPR151_-_145895662.23-ENST00000311104.2	GPR151	GCTGGAGTTAGAGACTGCAA	-7	rA:dA	0.027	(0.013, 0.040)		0.120	0.182	30	50
GPR151_-_145895662.23-ENST00000311104.2_247	GPR151_-_145895662.23-ENST00000311104.2	GPR151	GCTGGAGTTAGAGGCTGCAA	-7	rG:dA	0.059	(0.049, 0.069)		0.120	0.200	20	30
GPR151_-_145895662.23-ENST00000311104.2_250	GPR151_-_145895662.23-ENST00000311104.2	GPR151	GCTGGAGTTAGAGCCTGCAA	-7	rC:dA	0.096	(0.082, 0.110)		0.120	0.225	30	50
GPR151_-_145895662.23-ENST00000311104.2_257	GPR151_-_145895662.23-ENST00000311104.2	GPR151	GCTGGAGTTAGAGTATGCAA	-6	rA:dG	-0.020	(-0.031, -0.008)		0.139	0.164	40	50
GPR151_-_145895662.23-ENST00000311104.2_260	GPR151_-_145895662.23-ENST00000311104.2	GPR151	GCTGGAGTTAGAGTGTGCAA	-6	rG:dG	-0.005	(-0.016, 0.006)		0.139	0.212	30	50
GPR151_-_145895662.23-ENST00000311104.2_265	GPR151_-_145895662.23-ENST00000311104.2	GPR151	GCTGGAGTTAGAGTTTGCAA	-6	rU:dG	-0.020	(-0.032, -0.007)		0.139	0.192	30	50
GPR151_-_145895662.23-ENST00000311104.2_268	GPR151_-_145895662.23-ENST00000311104.2	GPR151	GCTGGAGTTAGAGTCAGCAA	-5	rA:dA	0.030	(0.016, 0.043)		0.130	0.182	30	40
GPR151_-_145895662.23-ENST00000311104.2_271	GPR151_-_145895662.23-ENST00000311104.2	GPR151	GCTGGAGTTAGAGTCGGCAA	-5	rG:dA	0.049	(0.035, 0.063)		0.130	0.200	40	50
GPR151_-_145895662.23-ENST00000311104.2_274	GPR151_-_145895662.23-ENST00000311104.2	GPR151	GCTGGAGTTAGAGTCCGCAA	-5	rC:dA	0.090	(0.074, 0.105)		0.130	0.225	40	70
GPR151_-_145895662.23-ENST00000311104.2_282	GPR151_-_145895662.23-ENST00000311104.2	GPR151	GCTGGAGTTAGAGTCTACAA	-4	rA:dC	-0.004	(-0.018, 0.009)		0.147	0.201	30	50
GPR151_-_145895662.23-ENST00000311104.2_287	GPR151_-_145895662.23-ENST00000311104.2	GPR151	GCTGGAGTTAGAGTCTCCAA	-4	rC:dC	-0.009	(-0.023, 0.005)		0.147	0.165	30	40
GPR151_-_145895662.23-ENST00000311104.2_290	GPR151_-_145895662.23-ENST00000311104.2	GPR151	GCTGGAGTTAGAGTCTTCAA	-4	rU:dC	-0.016	(-0.031, -0.001)		0.147	0.165	30	50
GPR151_-_145895662.23-ENST00000311104.2_293	GPR151_-_145895662.23-ENST00000311104.2	GPR151	GCTGGAGTTAGAGTCTGAAA	-3	rA:dG	-0.009	(-0.023, 0.005)		0.116	0.164	30	30
GPR151_-_145895662.23-ENST00000311104.2_296	GPR151_-_145895662.23-ENST00000311104.2	GPR151	GCTGGAGTTAGAGTCTGGAA	-3	rG:dG	0.045	(0.029, 0.060)		0.116	0.212	30	50
GPR151_-_145895662.23-ENST00000311104.2_301	GPR151_-_145895662.23-ENST00000311104.2	GPR151	GCTGGAGTTAGAGTCTGTAA	-3	rU:dG	0.024	(0.009, 0.038)		0.116	0.192	30	60
GPR151_-_145895662.23-ENST00000311104.2_309	GPR151_-_145895662.23-ENST00000311104.2	GPR151	GCTGGAGTTAGAGTCTGCGA	-2	rG:dT	0.212	(0.179, 0.246)		0.113	0.235	40	60
GPR151_-_145895662.23-ENST00000311104.2_312	GPR151_-_145895662.23-ENST00000311104.2	GPR151	GCTGGAGTTAGAGTCTGCCA	-2	rC:dT	0.021	(0.004, 0.037)		0.113	0.209	30	40
GPR151_-_145895662.23-ENST00000311104.2_315	GPR151_-_145895662.23-ENST00000311104.2	GPR151	GCTGGAGTTAGAGTCTGCTA	-2	rU:dT	0.020	(0.004, 0.036)		0.113	0.186	30	50
GPR151_-_145895662.23-ENST00000311104.2_321	GPR151_-_145895662.23-ENST00000311104.2	GPR151	GCTGGAGTTAGAGTCTGCAG	-1	rG:dT	0.194	(0.170, 0.217)		0.105	0.235	30	40
GPR151_-_145895662.23-ENST00000311104.2_324	GPR151_-_145895662.23-ENST00000311104.2	GPR151	GCTGGAGTTAGAGTCTGCAC	-1	rC:dT	0.006	(-0.009, 0.021)		0.105	0.209	30	50
GPR151_-_145895662.23-ENST00000311104.2_327	GPR151_-_145895662.23-ENST00000311104.2	GPR151	GCTGGAGTTAGAGTCTGCAT	-1	rU:dT	0.012	(-0.003, 0.026)		0.105	0.186	40	60
GPR151_-_145895717.23-ENST00000311104.2	GPR151_-_145895717.23-ENST00000311104.2	GPR151	GAGAAGTTAGATTCTTATTT			1.000					30	50
GPR151_-_145895717.23-ENST00000311104.2_105	GPR151_-_145895717.23-ENST00000311104.2	GPR151	GGGAAGTTAGATTCTTATTT	-19	rG:dT	0.403	(0.330, 0.476)		0.260	0.235	20	40
GPR151_-_145895717.23-ENST00000311104.2_108	GPR151_-_145895717.23-ENST00000311104.2	GPR151	GCGAAGTTAGATTCTTATTT	-19	rC:dT	0.346	(0.273, 0.419)		0.260	0.209	30	50
GPR151_-_145895717.23-ENST00000311104.2_111	GPR151_-_145895717.23-ENST00000311104.2	GPR151	GTGAAGTTAGATTCTTATTT	-19	rU:dT	0.263	(0.204, 0.322)		0.260	0.186	30	50
GPR151_-_145895717.23-ENST00000311104.2_114	GPR151_-_145895717.23-ENST00000311104.2	GPR151	GAAAAGTTAGATTCTTATTT	-18	rA:dC	0.343	(0.285, 0.402)		0.218	0.201	30	50
GPR151_-_145895717.23-ENST00000311104.2_119	GPR151_-_145895717.23-ENST00000311104.2	GPR151	GACAAGTTAGATTCTTATTT	-18	rC:dC	0.469	(0.421, 0.518)		0.218	0.165	30	40
GPR151_-_145895717.23-ENST00000311104.2_122	GPR151_-_145895717.23-ENST00000311104.2	GPR151	GATAAGTTAGATTCTTATTT	-18	rU:dC	0.433	(0.376, 0.491)		0.218	0.165	20	50
GPR151_-_145895717.23-ENST00000311104.2_129	GPR151_-_145895717.23-ENST00000311104.2	GPR151	GAGGAGTTAGATTCTTATTT	-17	rG:dT	0.576	(0.498, 0.655)		0.274	0.235	20	40
GPR151_-_145895717.23-ENST00000311104.2_132	GPR151_-_145895717.23-ENST00000311104.2	GPR151	GAGCAGTTAGATTCTTATTT	-17	rC:dT	0.348	(0.287, 0.409)		0.274	0.209	30	40
GPR151_-_145895717.23-ENST00000311104.2_135	GPR151_-_145895717.23-ENST00000311104.2	GPR151	GAGTAGTTAGATTCTTATTT	-17	rU:dT	0.277	(0.224, 0.330)		0.274	0.186	30	50
GPR151_-_145895717.23-ENST00000311104.2_141	GPR151_-_145895717.23-ENST00000311104.2	GPR151	GAGAGGTTAGATTCTTATTT	-16	rG:dT	0.596	(0.525, 0.666)		0.261	0.235	30	50
GPR151_-_145895717.23-ENST00000311104.2_144	GPR151_-_145895717.23-ENST00000311104.2	GPR151	GAGACGTTAGATTCTTATTT	-16	rC:dT	0.205	(0.161, 0.249)		0.261	0.209	30	40
GPR151_-_145895717.23-ENST00000311104.2_147	GPR151_-_145895717.23-ENST00000311104.2	GPR151	GAGATGTTAGATTCTTATTT	-16	rU:dT	0.165	(0.123, 0.208)		0.261	0.186	20	40
GPR151_-_145895717.23-ENST00000311104.2_150	GPR151_-_145895717.23-ENST00000311104.2	GPR151	GAGAAATTAGATTCTTATTT	-15	rA:dC	0.008	(-0.016, 0.033)		0.223	0.201	20	40
GPR151_-_145895717.23-ENST00000311104.2_155	GPR151_-_145895717.23-ENST00000311104.2	GPR151	GAGAACTTAGATTCTTATTT	-15	rC:dC	0.031	(0.003, 0.058)		0.223	0.165	30	50
GPR151_-_145895717.23-ENST00000311104.2_158	GPR151_-_145895717.23-ENST00000311104.2	GPR151	GAGAATTTAGATTCTTATTT	-15	rU:dC	0.018	(-0.010, 0.046)		0.223	0.165	20	50
GPR151_-_145895717.23-ENST00000311104.2_160	GPR151_-_145895717.23-ENST00000311104.2	GPR151	GAGAAGATAGATTCTTATTT	-14	rA:dA	0.027	(-0.001, 0.056)		0.256	0.182	30	50
GPR151_-_145895717.23-ENST00000311104.2_163	GPR151_-_145895717.23-ENST00000311104.2	GPR151	GAGAAGGTAGATTCTTATTT	-14	rG:dA	0.174	(0.131, 0.216)		0.256	0.200	30	50
GPR151_-_145895717.23-ENST00000311104.2_166	GPR151_-_145895717.23-ENST00000311104.2	GPR151	GAGAAGCTAGATTCTTATTT	-14	rC:dA	0.078	(0.039, 0.117)		0.256	0.225	20	40
GPR151_-_145895717.23-ENST00000311104.2_172	GPR151_-_145895717.23-ENST00000311104.2	GPR151	GAGAAGTAAGATTCTTATTT	-13	rA:dA	-0.002	(-0.030, 0.026)		0.259	0.182	20	40
GPR151_-_145895717.23-ENST00000311104.2_175	GPR151_-_145895717.23-ENST00000311104.2	GPR151	GAGAAGTGAGATTCTTATTT	-13	rG:dA	0.131	(0.085, 0.177)		0.259	0.200	20	50
GPR151_-_145895717.23-ENST00000311104.2_178	GPR151_-_145895717.23-ENST00000311104.2	GPR151	GAGAAGTCAGATTCTTATTT	-13	rC:dA	0.011	(-0.018, 0.040)		0.259	0.225	30	50
GPR151_-_145895717.23-ENST00000311104.2_189	GPR151_-_145895717.23-ENST00000311104.2	GPR151	GAGAAGTTGGATTCTTATTT	-12	rG:dT	0.431	(0.356, 0.505)		0.259	0.235	20	50
GPR151_-_145895717.23-ENST00000311104.2_192	GPR151_-_145895717.23-ENST00000311104.2	GPR151	GAGAAGTTCGATTCTTATTT	-12	rC:dT	-0.037	(-0.063, -0.010)		0.259	0.209	40	50
GPR151_-_145895717.23-ENST00000311104.2_195	GPR151_-_145895717.23-ENST00000311104.2	GPR151	GAGAAGTTTGATTCTTATTT	-12	rU:dT	-0.001	(-0.029, 0.026)		0.259	0.186	30	30
GPR151_-_145895717.23-ENST00000311104.2_198	GPR151_-_145895717.23-ENST00000311104.2	GPR151	GAGAAGTTAAATTCTTATTT	-11	rA:dC	-0.061	(-0.076, -0.046)		0.242	0.201	20	40
GPR151_-_145895717.23-ENST00000311104.2_203	GPR151_-_145895717.23-ENST00000311104.2	GPR151	GAGAAGTTACATTCTTATTT	-11	rC:dC	-0.051	(-0.062, -0.040)		0.242	0.165	20	50
GPR151_-_145895717.23-ENST00000311104.2_206	GPR151_-_145895717.23-ENST00000311104.2	GPR151	GAGAAGTTATATTCTTATTT	-11	rU:dC	-0.052	(-0.065, -0.040)		0.242	0.165	20	50
GPR151_-_145895717.23-ENST00000311104.2_213	GPR151_-_145895717.23-ENST00000311104.2	GPR151	GAGAAGTTAGGTTCTTATTT	-10	rG:dT	0.354	(0.293, 0.414)		0.204	0.235	30	30
GPR151_-_145895717.23-ENST00000311104.2_216	GPR151_-_145895717.23-ENST00000311104.2	GPR151	GAGAAGTTAGCTTCTTATTT	-10	rC:dT	-0.052	(-0.070, -0.035)		0.204	0.209	30	40
GPR151_-_145895717.23-ENST00000311104.2_219	GPR151_-_145895717.23-ENST00000311104.2	GPR151	GAGAAGTTAGTTTCTTATTT	-10	rU:dT	-0.043	(-0.061, -0.024)		0.204	0.186	20	40
GPR151_-_145895717.23-ENST00000311104.2_220	GPR151_-_145895717.23-ENST00000311104.2	GPR151	GAGAAGTTAGAATCTTATTT	-9	rA:dA	-0.063	(-0.076, -0.050)		0.191	0.182	20	40
GPR151_-_145895717.23-ENST00000311104.2_223	GPR151_-_145895717.23-ENST00000311104.2	GPR151	GAGAAGTTAGAGTCTTATTT	-9	rG:dA	-0.002	(-0.021, 0.017)		0.191	0.200	30	50
GPR151_-_145895717.23-ENST00000311104.2_226	GPR151_-_145895717.23-ENST00000311104.2	GPR151	GAGAAGTTAGACTCTTATTT	-9	rC:dA	-0.014	(-0.029, 0.002)		0.191	0.225	30	50
GPR151_-_145895717.23-ENST00000311104.2_232	GPR151_-_145895717.23-ENST00000311104.2	GPR151	GAGAAGTTAGATACTTATTT	-8	rA:dA	-0.058	(-0.071, -0.045)		0.181	0.182	30	50
GPR151_-_145895717.23-ENST00000311104.2_235	GPR151_-_145895717.23-ENST00000311104.2	GPR151	GAGAAGTTAGATGCTTATTT	-8	rG:dA	-0.020	(-0.036, -0.005)		0.181	0.200	20	50
GPR151_-_145895717.23-ENST00000311104.2_238	GPR151_-_145895717.23-ENST00000311104.2	GPR151	GAGAAGTTAGATCCTTATTT	-8	rC:dA	0.017	(0.003, 0.031)		0.181	0.225	30	50
GPR151_-_145895717.23-ENST00000311104.2_245	GPR151_-_145895717.23-ENST00000311104.2	GPR151	GAGAAGTTAGATTATTATTT	-7	rA:dG	-0.042	(-0.053, -0.032)		0.120	0.164	20	50
GPR151_-_145895717.23-ENST00000311104.2_248	GPR151_-_145895717.23-ENST00000311104.2	GPR151	GAGAAGTTAGATTGTTATTT	-7	rG:dG	-0.022	(-0.032, -0.012)		0.120	0.212	30	50
GPR151_-_145895717.23-ENST00000311104.2_253	GPR151_-_145895717.23-ENST00000311104.2	GPR151	GAGAAGTTAGATTTTTATTT	-7	rU:dG	-0.055	(-0.069, -0.042)		0.120	0.192	20	40
GPR151_-_145895717.23-ENST00000311104.2_256	GPR151_-_145895717.23-ENST00000311104.2	GPR151	GAGAAGTTAGATTCATATTT	-6	rA:dA	-0.036	(-0.049, -0.023)		0.139	0.182	30	50
GPR151_-_145895717.23-ENST00000311104.2_259	GPR151_-_145895717.23-ENST00000311104.2	GPR151	GAGAAGTTAGATTCGTATTT	-6	rG:dA	-0.024	(-0.036, -0.012)		0.139	0.200	40	40
GPR151_-_145895717.23-ENST00000311104.2_262	GPR151_-_145895717.23-ENST00000311104.2	GPR151	GAGAAGTTAGATTCCTATTT	-6	rC:dA	-0.013	(-0.026, 0.000)		0.139	0.225	20	50
GPR151_-_145895717.23-ENST00000311104.2_268	GPR151_-_145895717.23-ENST00000311104.2	GPR151	GAGAAGTTAGATTCTAATTT	-5	rA:dA	-0.042	(-0.054, -0.029)		0.130	0.182	30	40
GPR151_-_145895717.23-ENST00000311104.2_271	GPR151_-_145895717.23-ENST00000311104.2	GPR151	GAGAAGTTAGATTCTGATTT	-5	rG:dA	-0.020	(-0.033, -0.008)		0.130	0.200	20	30
GPR151_-_145895717.23-ENST00000311104.2_274	GPR151_-_145895717.23-ENST00000311104.2	GPR151	GAGAAGTTAGATTCTCATTT	-5	rC:dA	-0.022	(-0.035, -0.008)		0.130	0.225	30	30
GPR151_-_145895717.23-ENST00000311104.2_285	GPR151_-_145895717.23-ENST00000311104.2	GPR151	GAGAAGTTAGATTCTTGTTT	-4	rG:dT	0.038	(0.017, 0.058)		0.147	0.235	30	30
GPR151_-_145895717.23-ENST00000311104.2_288	GPR151_-_145895717.23-ENST00000311104.2	GPR151	GAGAAGTTAGATTCTTCTTT	-4	rC:dT	-0.031	(-0.044, -0.018)		0.147	0.209	30	40
GPR151_-_145895717.23-ENST00000311104.2_291	GPR151_-_145895717.23-ENST00000311104.2	GPR151	GAGAAGTTAGATTCTTTTTT	-4	rU:dT	-0.043	(-0.058, -0.028)		0.147	0.186	30	40
GPR151_-_145895717.23-ENST00000311104.2_292	GPR151_-_145895717.23-ENST00000311104.2	GPR151	GAGAAGTTAGATTCTTAATT	-3	rA:dA	-0.031	(-0.041, -0.021)		0.116	0.182	30	50
GPR151_-_145895717.23-ENST00000311104.2_295	GPR151_-_145895717.23-ENST00000311104.2	GPR151	GAGAAGTTAGATTCTTAGTT	-3	rG:dA	0.002	(-0.009, 0.013)		0.116	0.200	30	60
GPR151_-_145895717.23-ENST00000311104.2_298	GPR151_-_145895717.23-ENST00000311104.2	GPR151	GAGAAGTTAGATTCTTACTT	-3	rC:dA	-0.023	(-0.034, -0.011)		0.116	0.225	30	50
GPR151_-_145895717.23-ENST00000311104.2_304	GPR151_-_145895717.23-ENST00000311104.2	GPR151	GAGAAGTTAGATTCTTATAT	-2	rA:dA	-0.026	(-0.035, -0.016)		0.113	0.182	30	50
GPR151_-_145895717.23-ENST00000311104.2_307	GPR151_-_145895717.23-ENST00000311104.2	GPR151	GAGAAGTTAGATTCTTATGT	-2	rG:dA	0.012	(0.002, 0.022)		0.113	0.200	30	60
GPR151_-_145895717.23-ENST00000311104.2_310	GPR151_-_145895717.23-ENST00000311104.2	GPR151	GAGAAGTTAGATTCTTATCT	-2	rC:dA	-0.026	(-0.037, -0.015)		0.113	0.225	30	40
GPR151_-_145895717.23-ENST00000311104.2_316	GPR151_-_145895717.23-ENST00000311104.2	GPR151	GAGAAGTTAGATTCTTATTA	-1	rA:dA	-0.032	(-0.044, -0.021)		0.105	0.182	30	30
GPR151_-_145895717.23-ENST00000311104.2_319	GPR151_-_145895717.23-ENST00000311104.2	GPR151	GAGAAGTTAGATTCTTATTG	-1	rG:dA	0.004	(-0.006, 0.014)		0.105	0.200	20	40
GPR151_-_145895717.23-ENST00000311104.2_322	GPR151_-_145895717.23-ENST00000311104.2	GPR151	GAGAAGTTAGATTCTTATTC	-1	rC:dA	-0.036	(-0.050, -0.023)		0.105	0.225	30	40
GPR152_+_67220109.23-ENST00000312457.2	GPR152_+_67220109.23-ENST00000312457.2	GPR152	GATGAGGACTCCTACCCCCA			1.000					40	40
GPR152_+_67220109.23-ENST00000312457.2_105	GPR152_+_67220109.23-ENST00000312457.2	GPR152	GGTGAGGACTCCTACCCCCA	-19	rG:dT	0.815	(0.778, 0.851)		0.260	0.235	40	40
GPR152_+_67220109.23-ENST00000312457.2_108	GPR152_+_67220109.23-ENST00000312457.2	GPR152	GCTGAGGACTCCTACCCCCA	-19	rC:dT	0.774	(0.744, 0.805)		0.260	0.209	30	30
GPR152_+_67220109.23-ENST00000312457.2_111	GPR152_+_67220109.23-ENST00000312457.2	GPR152	GTTGAGGACTCCTACCCCCA	-19	rU:dT	0.728	(0.699, 0.758)		0.260	0.186	30	40
GPR152_+_67220109.23-ENST00000312457.2_112	GPR152_+_67220109.23-ENST00000312457.2	GPR152	GAAGAGGACTCCTACCCCCA	-18	rA:dA	0.825	(0.797, 0.853)		0.218	0.182	30	40
GPR152_+_67220109.23-ENST00000312457.2_115	GPR152_+_67220109.23-ENST00000312457.2	GPR152	GAGGAGGACTCCTACCCCCA	-18	rG:dA	0.850	(0.819, 0.880)		0.218	0.200	30	30
GPR152_+_67220109.23-ENST00000312457.2_118	GPR152_+_67220109.23-ENST00000312457.2	GPR152	GACGAGGACTCCTACCCCCA	-18	rC:dA	0.841	(0.809, 0.872)		0.218	0.225	40	40
GPR152_+_67220109.23-ENST00000312457.2_126	GPR152_+_67220109.23-ENST00000312457.2	GPR152	GATAAGGACTCCTACCCCCA	-17	rA:dC	0.719	(0.691, 0.746)		0.274	0.201	30	50
GPR152_+_67220109.23-ENST00000312457.2_131	GPR152_+_67220109.23-ENST00000312457.2	GPR152	GATCAGGACTCCTACCCCCA	-17	rC:dC	0.728	(0.700, 0.756)		0.274	0.165	40	40
GPR152_+_67220109.23-ENST00000312457.2_134	GPR152_+_67220109.23-ENST00000312457.2	GPR152	GATTAGGACTCCTACCCCCA	-17	rU:dC	0.674	(0.646, 0.702)		0.274	0.165	40	50
GPR152_+_67220109.23-ENST00000312457.2_141	GPR152_+_67220109.23-ENST00000312457.2	GPR152	GATGGGGACTCCTACCCCCA	-16	rG:dT	0.926	(0.896, 0.956)		0.261	0.235	40	40
GPR152_+_67220109.23-ENST00000312457.2_144	GPR152_+_67220109.23-ENST00000312457.2	GPR152	GATGCGGACTCCTACCCCCA	-16	rC:dT	0.881	(0.842, 0.920)		0.261	0.209	30	30
GPR152_+_67220109.23-ENST00000312457.2_147	GPR152_+_67220109.23-ENST00000312457.2	GPR152	GATGTGGACTCCTACCCCCA	-16	rU:dT	0.857	(0.825, 0.890)		0.261	0.186	30	40
GPR152_+_67220109.23-ENST00000312457.2_150	GPR152_+_67220109.23-ENST00000312457.2	GPR152	GATGAAGACTCCTACCCCCA	-15	rA:dC	0.707	(0.665, 0.750)		0.223	0.201	30	40
GPR152_+_67220109.23-ENST00000312457.2_155	GPR152_+_67220109.23-ENST00000312457.2	GPR152	GATGACGACTCCTACCCCCA	-15	rC:dC	0.671	(0.631, 0.711)		0.223	0.165	40	50
GPR152_+_67220109.23-ENST00000312457.2_158	GPR152_+_67220109.23-ENST00000312457.2	GPR152	GATGATGACTCCTACCCCCA	-15	rU:dC	0.668	(0.625, 0.711)		0.223	0.165	30	50
GPR152_+_67220109.23-ENST00000312457.2_162	GPR152_+_67220109.23-ENST00000312457.2	GPR152	GATGAGAACTCCTACCCCCA	-14	rA:dC	0.747	(0.710, 0.784)		0.256	0.201	40	50
GPR152_+_67220109.23-ENST00000312457.2_167	GPR152_+_67220109.23-ENST00000312457.2	GPR152	GATGAGCACTCCTACCCCCA	-14	rC:dC	0.715	(0.678, 0.752)		0.256	0.165	40	50
GPR152_+_67220109.23-ENST00000312457.2_170	GPR152_+_67220109.23-ENST00000312457.2	GPR152	GATGAGTACTCCTACCCCCA	-14	rU:dC	0.754	(0.718, 0.790)		0.256	0.165	40	50
GPR152_+_67220109.23-ENST00000312457.2_177	GPR152_+_67220109.23-ENST00000312457.2	GPR152	GATGAGGGCTCCTACCCCCA	-13	rG:dT	0.904	(0.874, 0.935)		0.259	0.235	40	40
GPR152_+_67220109.23-ENST00000312457.2_180	GPR152_+_67220109.23-ENST00000312457.2	GPR152	GATGAGGCCTCCTACCCCCA	-13	rC:dT	0.765	(0.731, 0.799)		0.259	0.209	40	40
GPR152_+_67220109.23-ENST00000312457.2_183	GPR152_+_67220109.23-ENST00000312457.2	GPR152	GATGAGGTCTCCTACCCCCA	-13	rU:dT	0.823	(0.793, 0.854)		0.259	0.186	30	30
GPR152_+_67220109.23-ENST00000312457.2_185	GPR152_+_67220109.23-ENST00000312457.2	GPR152	GATGAGGAATCCTACCCCCA	-12	rA:dG	0.628	(0.598, 0.658)		0.259	0.164	40	60
GPR152_+_67220109.23-ENST00000312457.2_188	GPR152_+_67220109.23-ENST00000312457.2	GPR152	GATGAGGAGTCCTACCCCCA	-12	rG:dG	0.764	(0.742, 0.785)		0.259	0.212	30	60
GPR152_+_67220109.23-ENST00000312457.2_193	GPR152_+_67220109.23-ENST00000312457.2	GPR152	GATGAGGATTCCTACCCCCA	-12	rU:dG	0.761	(0.734, 0.789)		0.259	0.192	30	50
GPR152_+_67220109.23-ENST00000312457.2_196	GPR152_+_67220109.23-ENST00000312457.2	GPR152	GATGAGGACACCTACCCCCA	-11	rA:dA	0.622	(0.586, 0.657)		0.242	0.182	20	30
GPR152_+_67220109.23-ENST00000312457.2_199	GPR152_+_67220109.23-ENST00000312457.2	GPR152	GATGAGGACGCCTACCCCCA	-11	rG:dA	0.657	(0.626, 0.687)		0.242	0.200	40	50
GPR152_+_67220109.23-ENST00000312457.2_202	GPR152_+_67220109.23-ENST00000312457.2	GPR152	GATGAGGACCCCTACCCCCA	-11	rC:dA	0.679	(0.647, 0.711)		0.242	0.225	30	40
GPR152_+_67220109.23-ENST00000312457.2_209	GPR152_+_67220109.23-ENST00000312457.2	GPR152	GATGAGGACTACTACCCCCA	-10	rA:dG	0.376	(0.340, 0.412)		0.204	0.164	40	40
GPR152_+_67220109.23-ENST00000312457.2_212	GPR152_+_67220109.23-ENST00000312457.2	GPR152	GATGAGGACTGCTACCCCCA	-10	rG:dG	0.550	(0.519, 0.581)		0.204	0.212	30	40
GPR152_+_67220109.23-ENST00000312457.2_217	GPR152_+_67220109.23-ENST00000312457.2	GPR152	GATGAGGACTTCTACCCCCA	-10	rU:dG	0.692	(0.663, 0.720)		0.204	0.192	30	40
GPR152_+_67220109.23-ENST00000312457.2_221	GPR152_+_67220109.23-ENST00000312457.2	GPR152	GATGAGGACTCATACCCCCA	-9	rA:dG	0.241	(0.209, 0.273)		0.191	0.164	40	50
GPR152_+_67220109.23-ENST00000312457.2_224	GPR152_+_67220109.23-ENST00000312457.2	GPR152	GATGAGGACTCGTACCCCCA	-9	rG:dG	0.480	(0.446, 0.514)		0.191	0.212	30	50
GPR152_+_67220109.23-ENST00000312457.2_229	GPR152_+_67220109.23-ENST00000312457.2	GPR152	GATGAGGACTCTTACCCCCA	-9	rU:dG	0.659	(0.626, 0.692)		0.191	0.192	30	30
GPR152_+_67220109.23-ENST00000312457.2_232	GPR152_+_67220109.23-ENST00000312457.2	GPR152	GATGAGGACTCCAACCCCCA	-8	rA:dA	0.228	(0.205, 0.250)		0.181	0.182	30	30
GPR152_+_67220109.23-ENST00000312457.2_235	GPR152_+_67220109.23-ENST00000312457.2	GPR152	GATGAGGACTCCGACCCCCA	-8	rG:dA	0.291	(0.268, 0.314)		0.181	0.200	30	50
GPR152_+_67220109.23-ENST00000312457.2_238	GPR152_+_67220109.23-ENST00000312457.2	GPR152	GATGAGGACTCCCACCCCCA	-8	rC:dA	0.484	(0.456, 0.512)		0.181	0.225	30	40
GPR152_+_67220109.23-ENST00000312457.2_249	GPR152_+_67220109.23-ENST00000312457.2	GPR152	GATGAGGACTCCTGCCCCCA	-7	rG:dT	0.394	(0.372, 0.417)		0.120	0.235	30	30
GPR152_+_67220109.23-ENST00000312457.2_252	GPR152_+_67220109.23-ENST00000312457.2	GPR152	GATGAGGACTCCTCCCCCCA	-7	rC:dT	0.187	(0.169, 0.205)		0.120	0.209	30	50
GPR152_+_67220109.23-ENST00000312457.2_255	GPR152_+_67220109.23-ENST00000312457.2	GPR152	GATGAGGACTCCTTCCCCCA	-7	rU:dT	0.201	(0.181, 0.220)		0.120	0.186	30	40
GPR152_+_67220109.23-ENST00000312457.2_257	GPR152_+_67220109.23-ENST00000312457.2	GPR152	GATGAGGACTCCTAACCCCA	-6	rA:dG	0.067	(0.052, 0.081)		0.139	0.164	30	30
GPR152_+_67220109.23-ENST00000312457.2_260	GPR152_+_67220109.23-ENST00000312457.2	GPR152	GATGAGGACTCCTAGCCCCA	-6	rG:dG	0.059	(0.048, 0.070)		0.139	0.212	30	40
GPR152_+_67220109.23-ENST00000312457.2_265	GPR152_+_67220109.23-ENST00000312457.2	GPR152	GATGAGGACTCCTATCCCCA	-6	rU:dG	0.134	(0.112, 0.155)		0.139	0.192	30	50
GPR152_+_67220109.23-ENST00000312457.2_269	GPR152_+_67220109.23-ENST00000312457.2	GPR152	GATGAGGACTCCTACACCCA	-5	rA:dG	0.088	(0.071, 0.106)		0.130	0.164	30	50
GPR152_+_67220109.23-ENST00000312457.2_272	GPR152_+_67220109.23-ENST00000312457.2	GPR152	GATGAGGACTCCTACGCCCA	-5	rG:dG	0.099	(0.084, 0.114)		0.130	0.212	40	50
GPR152_+_67220109.23-ENST00000312457.2_277	GPR152_+_67220109.23-ENST00000312457.2	GPR152	GATGAGGACTCCTACTCCCA	-5	rU:dG	0.147	(0.125, 0.168)		0.130	0.192	30	30
GPR152_+_67220109.23-ENST00000312457.2_281	GPR152_+_67220109.23-ENST00000312457.2	GPR152	GATGAGGACTCCTACCACCA	-4	rA:dG	0.133	(0.111, 0.154)		0.147	0.164	40	50
GPR152_+_67220109.23-ENST00000312457.2_284	GPR152_+_67220109.23-ENST00000312457.2	GPR152	GATGAGGACTCCTACCGCCA	-4	rG:dG	0.190	(0.167, 0.212)		0.147	0.212	30	30
GPR152_+_67220109.23-ENST00000312457.2_289	GPR152_+_67220109.23-ENST00000312457.2	GPR152	GATGAGGACTCCTACCTCCA	-4	rU:dG	0.247	(0.217, 0.278)		0.147	0.192	30	50
GPR152_+_67220109.23-ENST00000312457.2_293	GPR152_+_67220109.23-ENST00000312457.2	GPR152	GATGAGGACTCCTACCCACA	-3	rA:dG	0.066	(0.051, 0.082)		0.116	0.164	30	50
GPR152_+_67220109.23-ENST00000312457.2_296	GPR152_+_67220109.23-ENST00000312457.2	GPR152	GATGAGGACTCCTACCCGCA	-3	rG:dG	0.111	(0.095, 0.127)		0.116	0.212	40	60
GPR152_+_67220109.23-ENST00000312457.2_301	GPR152_+_67220109.23-ENST00000312457.2	GPR152	GATGAGGACTCCTACCCTCA	-3	rU:dG	0.173	(0.151, 0.195)		0.116	0.192	30	50
GPR152_+_67220109.23-ENST00000312457.2_305	GPR152_+_67220109.23-ENST00000312457.2	GPR152	GATGAGGACTCCTACCCCAA	-2	rA:dG	0.086	(0.072, 0.099)		0.113	0.164	20	30
GPR152_+_67220109.23-ENST00000312457.2_308	GPR152_+_67220109.23-ENST00000312457.2	GPR152	GATGAGGACTCCTACCCCGA	-2	rG:dG	0.120	(0.108, 0.132)		0.113	0.212	40	60
GPR152_+_67220109.23-ENST00000312457.2_313	GPR152_+_67220109.23-ENST00000312457.2	GPR152	GATGAGGACTCCTACCCCTA	-2	rU:dG	0.160	(0.140, 0.180)		0.113	0.192	30	40
GPR152_+_67220109.23-ENST00000312457.2_321	GPR152_+_67220109.23-ENST00000312457.2	GPR152	GATGAGGACTCCTACCCCCG	-1	rG:dT	0.407	(0.381, 0.433)		0.105	0.235	30	40
GPR152_+_67220109.23-ENST00000312457.2_324	GPR152_+_67220109.23-ENST00000312457.2	GPR152	GATGAGGACTCCTACCCCCC	-1	rC:dT	0.147	(0.131, 0.164)		0.105	0.209	30	50
GPR152_+_67220109.23-ENST00000312457.2_327	GPR152_+_67220109.23-ENST00000312457.2	GPR152	GATGAGGACTCCTACCCCCT	-1	rU:dT	0.172	(0.150, 0.194)		0.105	0.186	30	40
GPR152_+_67220157.23-ENST00000312457.2	GPR152_+_67220157.23-ENST00000312457.2	GPR152	GAAGCTGACCTGGGTGCCAC			1.000					30	40
GPR152_+_67220157.23-ENST00000312457.2_105	GPR152_+_67220157.23-ENST00000312457.2	GPR152	GGAGCTGACCTGGGTGCCAC	-19	rG:dT	0.833	(0.802, 0.865)		0.260	0.235	30	40
GPR152_+_67220157.23-ENST00000312457.2_108	GPR152_+_67220157.23-ENST00000312457.2	GPR152	GCAGCTGACCTGGGTGCCAC	-19	rC:dT	0.754	(0.726, 0.782)		0.260	0.209	20	50
GPR152_+_67220157.23-ENST00000312457.2_111	GPR152_+_67220157.23-ENST00000312457.2	GPR152	GTAGCTGACCTGGGTGCCAC	-19	rU:dT	0.715	(0.694, 0.736)		0.260	0.186	20	40
GPR152_+_67220157.23-ENST00000312457.2_117	GPR152_+_67220157.23-ENST00000312457.2	GPR152	GAGGCTGACCTGGGTGCCAC	-18	rG:dT	0.902	(0.867, 0.937)		0.218	0.235	30	50
GPR152_+_67220157.23-ENST00000312457.2_120	GPR152_+_67220157.23-ENST00000312457.2	GPR152	GACGCTGACCTGGGTGCCAC	-18	rC:dT	0.794	(0.756, 0.832)		0.218	0.209	20	40
GPR152_+_67220157.23-ENST00000312457.2_123	GPR152_+_67220157.23-ENST00000312457.2	GPR152	GATGCTGACCTGGGTGCCAC	-18	rU:dT	0.713	(0.683, 0.744)		0.218	0.186	30	50
GPR152_+_67220157.23-ENST00000312457.2_126	GPR152_+_67220157.23-ENST00000312457.2	GPR152	GAAACTGACCTGGGTGCCAC	-17	rA:dC	0.588	(0.561, 0.614)		0.274	0.201	30	50
GPR152_+_67220157.23-ENST00000312457.2_131	GPR152_+_67220157.23-ENST00000312457.2	GPR152	GAACCTGACCTGGGTGCCAC	-17	rC:dC	0.613	(0.590, 0.637)		0.274	0.165	20	40
GPR152_+_67220157.23-ENST00000312457.2_134	GPR152_+_67220157.23-ENST00000312457.2	GPR152	GAATCTGACCTGGGTGCCAC	-17	rU:dC	0.545	(0.520, 0.569)		0.274	0.165	30	50
GPR152_+_67220157.23-ENST00000312457.2_137	GPR152_+_67220157.23-ENST00000312457.2	GPR152	GAAGATGACCTGGGTGCCAC	-16	rA:dG	0.564	(0.530, 0.598)		0.261	0.164	30	50
GPR152_+_67220157.23-ENST00000312457.2_140	GPR152_+_67220157.23-ENST00000312457.2	GPR152	GAAGGTGACCTGGGTGCCAC	-16	rG:dG	0.647	(0.613, 0.680)		0.261	0.212	30	50
GPR152_+_67220157.23-ENST00000312457.2_145	GPR152_+_67220157.23-ENST00000312457.2	GPR152	GAAGTTGACCTGGGTGCCAC	-16	rU:dG	0.662	(0.628, 0.695)		0.261	0.192	40	50
GPR152_+_67220157.23-ENST00000312457.2_148	GPR152_+_67220157.23-ENST00000312457.2	GPR152	GAAGCAGACCTGGGTGCCAC	-15	rA:dA	0.755	(0.715, 0.795)		0.223	0.182	20	40
GPR152_+_67220157.23-ENST00000312457.2_151	GPR152_+_67220157.23-ENST00000312457.2	GPR152	GAAGCGGACCTGGGTGCCAC	-15	rG:dA	0.870	(0.835, 0.905)		0.223	0.200	30	40
GPR152_+_67220157.23-ENST00000312457.2_154	GPR152_+_67220157.23-ENST00000312457.2	GPR152	GAAGCCGACCTGGGTGCCAC	-15	rC:dA	0.795	(0.758, 0.832)		0.223	0.225	30	50
GPR152_+_67220157.23-ENST00000312457.2_162	GPR152_+_67220157.23-ENST00000312457.2	GPR152	GAAGCTAACCTGGGTGCCAC	-14	rA:dC	0.653	(0.615, 0.691)		0.256	0.201	20	40
GPR152_+_67220157.23-ENST00000312457.2_167	GPR152_+_67220157.23-ENST00000312457.2	GPR152	GAAGCTCACCTGGGTGCCAC	-14	rC:dC	0.561	(0.524, 0.599)		0.256	0.165	30	30
GPR152_+_67220157.23-ENST00000312457.2_170	GPR152_+_67220157.23-ENST00000312457.2	GPR152	GAAGCTTACCTGGGTGCCAC	-14	rU:dC	0.637	(0.593, 0.680)		0.256	0.165	30	40
GPR152_+_67220157.23-ENST00000312457.2_177	GPR152_+_67220157.23-ENST00000312457.2	GPR152	GAAGCTGGCCTGGGTGCCAC	-13	rG:dT	0.933	(0.901, 0.965)		0.259	0.235	20	50
GPR152_+_67220157.23-ENST00000312457.2_180	GPR152_+_67220157.23-ENST00000312457.2	GPR152	GAAGCTGCCCTGGGTGCCAC	-13	rC:dT	0.674	(0.637, 0.712)		0.259	0.209	20	40
GPR152_+_67220157.23-ENST00000312457.2_183	GPR152_+_67220157.23-ENST00000312457.2	GPR152	GAAGCTGTCCTGGGTGCCAC	-13	rU:dT	0.767	(0.734, 0.799)		0.259	0.186	30	40
GPR152_+_67220157.23-ENST00000312457.2_185	GPR152_+_67220157.23-ENST00000312457.2	GPR152	GAAGCTGAACTGGGTGCCAC	-12	rA:dG	0.615	(0.580, 0.649)		0.259	0.164	20	40
GPR152_+_67220157.23-ENST00000312457.2_188	GPR152_+_67220157.23-ENST00000312457.2	GPR152	GAAGCTGAGCTGGGTGCCAC	-12	rG:dG	0.723	(0.687, 0.759)		0.259	0.212	20	40
GPR152_+_67220157.23-ENST00000312457.2_193	GPR152_+_67220157.23-ENST00000312457.2	GPR152	GAAGCTGATCTGGGTGCCAC	-12	rU:dG	0.783	(0.749, 0.817)		0.259	0.192	30	40
GPR152_+_67220157.23-ENST00000312457.2_197	GPR152_+_67220157.23-ENST00000312457.2	GPR152	GAAGCTGACATGGGTGCCAC	-11	rA:dG	0.444	(0.400, 0.489)		0.242	0.164	30	40
GPR152_+_67220157.23-ENST00000312457.2_200	GPR152_+_67220157.23-ENST00000312457.2	GPR152	GAAGCTGACGTGGGTGCCAC	-11	rG:dG	0.618	(0.581, 0.656)		0.242	0.212	30	50
GPR152_+_67220157.23-ENST00000312457.2_205	GPR152_+_67220157.23-ENST00000312457.2	GPR152	GAAGCTGACTTGGGTGCCAC	-11	rU:dG	0.678	(0.634, 0.721)		0.242	0.192	20	50
GPR152_+_67220157.23-ENST00000312457.2_208	GPR152_+_67220157.23-ENST00000312457.2	GPR152	GAAGCTGACCAGGGTGCCAC	-10	rA:dA	0.369	(0.335, 0.404)		0.204	0.182	30	40
GPR152_+_67220157.23-ENST00000312457.2_211	GPR152_+_67220157.23-ENST00000312457.2	GPR152	GAAGCTGACCGGGGTGCCAC	-10	rG:dA	0.510	(0.479, 0.540)		0.204	0.200	40	40
GPR152_+_67220157.23-ENST00000312457.2_214	GPR152_+_67220157.23-ENST00000312457.2	GPR152	GAAGCTGACCCGGGTGCCAC	-10	rC:dA	0.522	(0.485, 0.560)		0.204	0.225	30	30
GPR152_+_67220157.23-ENST00000312457.2_222	GPR152_+_67220157.23-ENST00000312457.2	GPR152	GAAGCTGACCTAGGTGCCAC	-9	rA:dC	0.135	(0.116, 0.154)		0.191	0.201	40	60
GPR152_+_67220157.23-ENST00000312457.2_227	GPR152_+_67220157.23-ENST00000312457.2	GPR152	GAAGCTGACCTCGGTGCCAC	-9	rC:dC	0.057	(0.044, 0.070)		0.191	0.165	20	40
GPR152_+_67220157.23-ENST00000312457.2_230	GPR152_+_67220157.23-ENST00000312457.2	GPR152	GAAGCTGACCTTGGTGCCAC	-9	rU:dC	0.075	(0.059, 0.090)		0.191	0.165	30	50
GPR152_+_67220157.23-ENST00000312457.2_234	GPR152_+_67220157.23-ENST00000312457.2	GPR152	GAAGCTGACCTGAGTGCCAC	-8	rA:dC	0.109	(0.088, 0.129)		0.181	0.201	20	50
GPR152_+_67220157.23-ENST00000312457.2_239	GPR152_+_67220157.23-ENST00000312457.2	GPR152	GAAGCTGACCTGCGTGCCAC	-8	rC:dC	0.027	(0.017, 0.038)		0.181	0.165	40	50
GPR152_+_67220157.23-ENST00000312457.2_242	GPR152_+_67220157.23-ENST00000312457.2	GPR152	GAAGCTGACCTGTGTGCCAC	-8	rU:dC	0.030	(0.017, 0.044)		0.181	0.165	30	40
GPR152_+_67220157.23-ENST00000312457.2_246	GPR152_+_67220157.23-ENST00000312457.2	GPR152	GAAGCTGACCTGGATGCCAC	-7	rA:dC	0.180	(0.152, 0.208)		0.120	0.201	30	50
GPR152_+_67220157.23-ENST00000312457.2_251	GPR152_+_67220157.23-ENST00000312457.2	GPR152	GAAGCTGACCTGGCTGCCAC	-7	rC:dC	0.031	(0.021, 0.041)		0.120	0.165	30	30
GPR152_+_67220157.23-ENST00000312457.2_254	GPR152_+_67220157.23-ENST00000312457.2	GPR152	GAAGCTGACCTGGTTGCCAC	-7	rU:dC	0.033	(0.019, 0.047)		0.120	0.165	30	30
GPR152_+_67220157.23-ENST00000312457.2_256	GPR152_+_67220157.23-ENST00000312457.2	GPR152	GAAGCTGACCTGGGAGCCAC	-6	rA:dA	0.195	(0.175, 0.215)		0.139	0.182	20	30
GPR152_+_67220157.23-ENST00000312457.2_259	GPR152_+_67220157.23-ENST00000312457.2	GPR152	GAAGCTGACCTGGGGGCCAC	-6	rG:dA	0.185	(0.170, 0.200)		0.139	0.200	30	30
GPR152_+_67220157.23-ENST00000312457.2_262	GPR152_+_67220157.23-ENST00000312457.2	GPR152	GAAGCTGACCTGGGCGCCAC	-6	rC:dA	0.204	(0.183, 0.225)		0.139	0.225	30	40
GPR152_+_67220157.23-ENST00000312457.2_270	GPR152_+_67220157.23-ENST00000312457.2	GPR152	GAAGCTGACCTGGGTACCAC	-5	rA:dC	0.128	(0.108, 0.148)		0.130	0.201	30	40
GPR152_+_67220157.23-ENST00000312457.2_275	GPR152_+_67220157.23-ENST00000312457.2	GPR152	GAAGCTGACCTGGGTCCCAC	-5	rC:dC	0.052	(0.035, 0.069)		0.130	0.165	20	30
GPR152_+_67220157.23-ENST00000312457.2_278	GPR152_+_67220157.23-ENST00000312457.2	GPR152	GAAGCTGACCTGGGTTCCAC	-5	rU:dC	0.043	(0.027, 0.058)		0.130	0.165	30	40
GPR152_+_67220157.23-ENST00000312457.2_281	GPR152_+_67220157.23-ENST00000312457.2	GPR152	GAAGCTGACCTGGGTGACAC	-4	rA:dG	0.146	(0.121, 0.171)		0.147	0.164	20	40
GPR152_+_67220157.23-ENST00000312457.2_284	GPR152_+_67220157.23-ENST00000312457.2	GPR152	GAAGCTGACCTGGGTGGCAC	-4	rG:dG	0.276	(0.246, 0.306)		0.147	0.212	20	30
GPR152_+_67220157.23-ENST00000312457.2_289	GPR152_+_67220157.23-ENST00000312457.2	GPR152	GAAGCTGACCTGGGTGTCAC	-4	rU:dG	0.237	(0.217, 0.257)		0.147	0.192	20	50
GPR152_+_67220157.23-ENST00000312457.2_293	GPR152_+_67220157.23-ENST00000312457.2	GPR152	GAAGCTGACCTGGGTGCAAC	-3	rA:dG	0.033	(0.018, 0.048)		0.116	0.164	40	40
GPR152_+_67220157.23-ENST00000312457.2_296	GPR152_+_67220157.23-ENST00000312457.2	GPR152	GAAGCTGACCTGGGTGCGAC	-3	rG:dG	0.087	(0.072, 0.102)		0.116	0.212	40	50
GPR152_+_67220157.23-ENST00000312457.2_301	GPR152_+_67220157.23-ENST00000312457.2	GPR152	GAAGCTGACCTGGGTGCTAC	-3	rU:dG	0.086	(0.072, 0.100)		0.116	0.192	40	60
GPR152_+_67220157.23-ENST00000312457.2_309	GPR152_+_67220157.23-ENST00000312457.2	GPR152	GAAGCTGACCTGGGTGCCGC	-2	rG:dT	0.355	(0.330, 0.381)		0.113	0.235	40	50
GPR152_+_67220157.23-ENST00000312457.2_312	GPR152_+_67220157.23-ENST00000312457.2	GPR152	GAAGCTGACCTGGGTGCCCC	-2	rC:dT	0.117	(0.101, 0.134)		0.113	0.209	30	40
GPR152_+_67220157.23-ENST00000312457.2_315	GPR152_+_67220157.23-ENST00000312457.2	GPR152	GAAGCTGACCTGGGTGCCTC	-2	rU:dT	0.104	(0.090, 0.119)		0.113	0.186	30	50
GPR152_+_67220157.23-ENST00000312457.2_317	GPR152_+_67220157.23-ENST00000312457.2	GPR152	GAAGCTGACCTGGGTGCCAA	-1	rA:dG	0.031	(0.018, 0.045)		0.105	0.164	40	40
GPR152_+_67220157.23-ENST00000312457.2_320	GPR152_+_67220157.23-ENST00000312457.2	GPR152	GAAGCTGACCTGGGTGCCAG	-1	rG:dG	0.092	(0.082, 0.103)		0.105	0.212	30	30
GPR152_+_67220157.23-ENST00000312457.2_325	GPR152_+_67220157.23-ENST00000312457.2	GPR152	GAAGCTGACCTGGGTGCCAT	-1	rU:dG	0.056	(0.042, 0.071)		0.105	0.192	30	40
GPR152_+_67220166.23-ENST00000312457.2	GPR152_+_67220166.23-ENST00000312457.2	GPR152	GCTACCATGGAAGCTGACCT			1.000					30	40
GPR152_+_67220166.23-ENST00000312457.2_101	GPR152_+_67220166.23-ENST00000312457.2	GPR152	GATACCATGGAAGCTGACCT	-19	rA:dG	1.043	(1.003, 1.082)		0.260	0.164	30	40
GPR152_+_67220166.23-ENST00000312457.2_104	GPR152_+_67220166.23-ENST00000312457.2	GPR152	GGTACCATGGAAGCTGACCT	-19	rG:dG	1.050	(1.010, 1.089)		0.260	0.212	30	40
GPR152_+_67220166.23-ENST00000312457.2_109	GPR152_+_67220166.23-ENST00000312457.2	GPR152	GTTACCATGGAAGCTGACCT	-19	rU:dG	0.986	(0.943, 1.028)		0.260	0.192	20	30
GPR152_+_67220166.23-ENST00000312457.2_112	GPR152_+_67220166.23-ENST00000312457.2	GPR152	GCAACCATGGAAGCTGACCT	-18	rA:dA	1.002	(0.967, 1.037)		0.218	0.182	20	40
GPR152_+_67220166.23-ENST00000312457.2_115	GPR152_+_67220166.23-ENST00000312457.2	GPR152	GCGACCATGGAAGCTGACCT	-18	rG:dA	1.046	(1.011, 1.082)		0.218	0.200	30	30
GPR152_+_67220166.23-ENST00000312457.2_118	GPR152_+_67220166.23-ENST00000312457.2	GPR152	GCCACCATGGAAGCTGACCT	-18	rC:dA	1.069	(1.031, 1.107)		0.218	0.225	30	40
GPR152_+_67220166.23-ENST00000312457.2_129	GPR152_+_67220166.23-ENST00000312457.2	GPR152	GCTGCCATGGAAGCTGACCT	-17	rG:dT	1.106	(1.056, 1.156)		0.274	0.235	30	30
GPR152_+_67220166.23-ENST00000312457.2_132	GPR152_+_67220166.23-ENST00000312457.2	GPR152	GCTCCCATGGAAGCTGACCT	-17	rC:dT	1.027	(0.989, 1.065)		0.274	0.209	20	40
GPR152_+_67220166.23-ENST00000312457.2_135	GPR152_+_67220166.23-ENST00000312457.2	GPR152	GCTTCCATGGAAGCTGACCT	-17	rU:dT	0.948	(0.912, 0.985)		0.274	0.186	30	40
GPR152_+_67220166.23-ENST00000312457.2_137	GPR152_+_67220166.23-ENST00000312457.2	GPR152	GCTAACATGGAAGCTGACCT	-16	rA:dG	0.751	(0.712, 0.790)		0.261	0.164	30	30
GPR152_+_67220166.23-ENST00000312457.2_140	GPR152_+_67220166.23-ENST00000312457.2	GPR152	GCTAGCATGGAAGCTGACCT	-16	rG:dG	0.826	(0.780, 0.872)		0.261	0.212	20	40
GPR152_+_67220166.23-ENST00000312457.2_145	GPR152_+_67220166.23-ENST00000312457.2	GPR152	GCTATCATGGAAGCTGACCT	-16	rU:dG	0.839	(0.803, 0.875)		0.261	0.192	30	40
GPR152_+_67220166.23-ENST00000312457.2_149	GPR152_+_67220166.23-ENST00000312457.2	GPR152	GCTACAATGGAAGCTGACCT	-15	rA:dG	0.688	(0.651, 0.726)		0.223	0.164	30	50
GPR152_+_67220166.23-ENST00000312457.2_152	GPR152_+_67220166.23-ENST00000312457.2	GPR152	GCTACGATGGAAGCTGACCT	-15	rG:dG	0.768	(0.728, 0.809)		0.223	0.212	20	50
GPR152_+_67220166.23-ENST00000312457.2_157	GPR152_+_67220166.23-ENST00000312457.2	GPR152	GCTACTATGGAAGCTGACCT	-15	rU:dG	0.849	(0.816, 0.882)		0.223	0.192	20	50
GPR152_+_67220166.23-ENST00000312457.2_165	GPR152_+_67220166.23-ENST00000312457.2	GPR152	GCTACCGTGGAAGCTGACCT	-14	rG:dT	1.019	(0.977, 1.060)		0.256	0.235	30	40
GPR152_+_67220166.23-ENST00000312457.2_168	GPR152_+_67220166.23-ENST00000312457.2	GPR152	GCTACCCTGGAAGCTGACCT	-14	rC:dT	0.967	(0.934, 1.000)		0.256	0.209	20	40
GPR152_+_67220166.23-ENST00000312457.2_171	GPR152_+_67220166.23-ENST00000312457.2	GPR152	GCTACCTTGGAAGCTGACCT	-14	rU:dT	0.929	(0.899, 0.959)		0.256	0.186	20	30
GPR152_+_67220166.23-ENST00000312457.2_172	GPR152_+_67220166.23-ENST00000312457.2	GPR152	GCTACCAAGGAAGCTGACCT	-13	rA:dA	0.817	(0.775, 0.859)		0.259	0.182	20	30
GPR152_+_67220166.23-ENST00000312457.2_175	GPR152_+_67220166.23-ENST00000312457.2	GPR152	GCTACCAGGGAAGCTGACCT	-13	rG:dA	0.860	(0.828, 0.892)		0.259	0.200	20	40
GPR152_+_67220166.23-ENST00000312457.2_178	GPR152_+_67220166.23-ENST00000312457.2	GPR152	GCTACCACGGAAGCTGACCT	-13	rC:dA	0.853	(0.810, 0.896)		0.259	0.225	30	40
GPR152_+_67220166.23-ENST00000312457.2_186	GPR152_+_67220166.23-ENST00000312457.2	GPR152	GCTACCATAGAAGCTGACCT	-12	rA:dC	0.567	(0.525, 0.608)		0.259	0.201	20	50
GPR152_+_67220166.23-ENST00000312457.2_191	GPR152_+_67220166.23-ENST00000312457.2	GPR152	GCTACCATCGAAGCTGACCT	-12	rC:dC	0.305	(0.268, 0.342)		0.259	0.165	30	40
GPR152_+_67220166.23-ENST00000312457.2_194	GPR152_+_67220166.23-ENST00000312457.2	GPR152	GCTACCATTGAAGCTGACCT	-12	rU:dC	0.407	(0.374, 0.441)		0.259	0.165	30	40
GPR152_+_67220166.23-ENST00000312457.2_198	GPR152_+_67220166.23-ENST00000312457.2	GPR152	GCTACCATGAAAGCTGACCT	-11	rA:dC	0.348	(0.315, 0.381)		0.242	0.201	30	40
GPR152_+_67220166.23-ENST00000312457.2_203	GPR152_+_67220166.23-ENST00000312457.2	GPR152	GCTACCATGCAAGCTGACCT	-11	rC:dC	0.075	(0.060, 0.090)		0.242	0.165	30	50
GPR152_+_67220166.23-ENST00000312457.2_206	GPR152_+_67220166.23-ENST00000312457.2	GPR152	GCTACCATGTAAGCTGACCT	-11	rU:dC	0.153	(0.128, 0.178)		0.242	0.165	30	50
GPR152_+_67220166.23-ENST00000312457.2_213	GPR152_+_67220166.23-ENST00000312457.2	GPR152	GCTACCATGGGAGCTGACCT	-10	rG:dT	0.850	(0.819, 0.881)		0.204	0.235	20	40
GPR152_+_67220166.23-ENST00000312457.2_216	GPR152_+_67220166.23-ENST00000312457.2	GPR152	GCTACCATGGCAGCTGACCT	-10	rC:dT	0.477	(0.435, 0.518)		0.204	0.209	30	50
GPR152_+_67220166.23-ENST00000312457.2_219	GPR152_+_67220166.23-ENST00000312457.2	GPR152	GCTACCATGGTAGCTGACCT	-10	rU:dT	0.564	(0.527, 0.601)		0.204	0.186	30	50
GPR152_+_67220166.23-ENST00000312457.2_225	GPR152_+_67220166.23-ENST00000312457.2	GPR152	GCTACCATGGAGGCTGACCT	-9	rG:dT	0.839	(0.809, 0.869)		0.191	0.235	20	30
GPR152_+_67220166.23-ENST00000312457.2_228	GPR152_+_67220166.23-ENST00000312457.2	GPR152	GCTACCATGGACGCTGACCT	-9	rC:dT	0.415	(0.381, 0.449)		0.191	0.209	40	40
GPR152_+_67220166.23-ENST00000312457.2_231	GPR152_+_67220166.23-ENST00000312457.2	GPR152	GCTACCATGGATGCTGACCT	-9	rU:dT	0.450	(0.409, 0.491)		0.191	0.186	20	50
GPR152_+_67220166.23-ENST00000312457.2_234	GPR152_+_67220166.23-ENST00000312457.2	GPR152	GCTACCATGGAAACTGACCT	-8	rA:dC	0.145	(0.120, 0.170)		0.181	0.201	20	20
GPR152_+_67220166.23-ENST00000312457.2_239	GPR152_+_67220166.23-ENST00000312457.2	GPR152	GCTACCATGGAACCTGACCT	-8	rC:dC	0.084	(0.068, 0.099)		0.181	0.165	20	40
GPR152_+_67220166.23-ENST00000312457.2_242	GPR152_+_67220166.23-ENST00000312457.2	GPR152	GCTACCATGGAATCTGACCT	-8	rU:dC	0.056	(0.042, 0.070)		0.181	0.165	30	40
GPR152_+_67220166.23-ENST00000312457.2_245	GPR152_+_67220166.23-ENST00000312457.2	GPR152	GCTACCATGGAAGATGACCT	-7	rA:dG	0.081	(0.061, 0.100)		0.120	0.164	30	40
GPR152_+_67220166.23-ENST00000312457.2_248	GPR152_+_67220166.23-ENST00000312457.2	GPR152	GCTACCATGGAAGGTGACCT	-7	rG:dG	0.174	(0.146, 0.201)		0.120	0.212	30	40
GPR152_+_67220166.23-ENST00000312457.2_253	GPR152_+_67220166.23-ENST00000312457.2	GPR152	GCTACCATGGAAGTTGACCT	-7	rU:dG	0.159	(0.125, 0.193)		0.120	0.192	40	50
GPR152_+_67220166.23-ENST00000312457.2_256	GPR152_+_67220166.23-ENST00000312457.2	GPR152	GCTACCATGGAAGCAGACCT	-6	rA:dA	0.245	(0.209, 0.281)		0.139	0.182	30	50
GPR152_+_67220166.23-ENST00000312457.2_259	GPR152_+_67220166.23-ENST00000312457.2	GPR152	GCTACCATGGAAGCGGACCT	-6	rG:dA	0.181	(0.159, 0.204)		0.139	0.200	40	50
GPR152_+_67220166.23-ENST00000312457.2_262	GPR152_+_67220166.23-ENST00000312457.2	GPR152	GCTACCATGGAAGCCGACCT	-6	rC:dA	0.354	(0.309, 0.400)		0.139	0.225	40	50
GPR152_+_67220166.23-ENST00000312457.2_270	GPR152_+_67220166.23-ENST00000312457.2	GPR152	GCTACCATGGAAGCTAACCT	-5	rA:dC	0.185	(0.162, 0.208)		0.130	0.201	30	50
GPR152_+_67220166.23-ENST00000312457.2_275	GPR152_+_67220166.23-ENST00000312457.2	GPR152	GCTACCATGGAAGCTCACCT	-5	rC:dC	0.061	(0.049, 0.073)		0.130	0.165	20	50
GPR152_+_67220166.23-ENST00000312457.2_278	GPR152_+_67220166.23-ENST00000312457.2	GPR152	GCTACCATGGAAGCTTACCT	-5	rU:dC	0.058	(0.047, 0.069)		0.130	0.165	40	50
GPR152_+_67220166.23-ENST00000312457.2_285	GPR152_+_67220166.23-ENST00000312457.2	GPR152	GCTACCATGGAAGCTGGCCT	-4	rG:dT	0.549	(0.515, 0.583)		0.147	0.235	30	30
GPR152_+_67220166.23-ENST00000312457.2_288	GPR152_+_67220166.23-ENST00000312457.2	GPR152	GCTACCATGGAAGCTGCCCT	-4	rC:dT	0.224	(0.194, 0.255)		0.147	0.209	20	40
GPR152_+_67220166.23-ENST00000312457.2_291	GPR152_+_67220166.23-ENST00000312457.2	GPR152	GCTACCATGGAAGCTGTCCT	-4	rU:dT	0.251	(0.225, 0.278)		0.147	0.186	30	50
GPR152_+_67220166.23-ENST00000312457.2_293	GPR152_+_67220166.23-ENST00000312457.2	GPR152	GCTACCATGGAAGCTGAACT	-3	rA:dG	0.076	(0.057, 0.095)		0.116	0.164	30	30
GPR152_+_67220166.23-ENST00000312457.2_296	GPR152_+_67220166.23-ENST00000312457.2	GPR152	GCTACCATGGAAGCTGAGCT	-3	rG:dG	0.168	(0.143, 0.193)		0.116	0.212	20	40
GPR152_+_67220166.23-ENST00000312457.2_301	GPR152_+_67220166.23-ENST00000312457.2	GPR152	GCTACCATGGAAGCTGATCT	-3	rU:dG	0.191	(0.163, 0.219)		0.116	0.192	30	40
GPR152_+_67220166.23-ENST00000312457.2_305	GPR152_+_67220166.23-ENST00000312457.2	GPR152	GCTACCATGGAAGCTGACAT	-2	rA:dG	0.062	(0.048, 0.075)		0.113	0.164	20	50
GPR152_+_67220166.23-ENST00000312457.2_308	GPR152_+_67220166.23-ENST00000312457.2	GPR152	GCTACCATGGAAGCTGACGT	-2	rG:dG	0.135	(0.117, 0.152)		0.113	0.212	20	30
GPR152_+_67220166.23-ENST00000312457.2_313	GPR152_+_67220166.23-ENST00000312457.2	GPR152	GCTACCATGGAAGCTGACTT	-2	rU:dG	0.125	(0.102, 0.147)		0.113	0.192	30	40
GPR152_+_67220166.23-ENST00000312457.2_316	GPR152_+_67220166.23-ENST00000312457.2	GPR152	GCTACCATGGAAGCTGACCA	-1	rA:dA	0.178	(0.157, 0.199)		0.105	0.182	30	40
GPR152_+_67220166.23-ENST00000312457.2_319	GPR152_+_67220166.23-ENST00000312457.2	GPR152	GCTACCATGGAAGCTGACCG	-1	rG:dA	0.226	(0.208, 0.243)		0.105	0.200	50	50
GPR152_+_67220166.23-ENST00000312457.2_322	GPR152_+_67220166.23-ENST00000312457.2	GPR152	GCTACCATGGAAGCTGACCC	-1	rC:dA	0.214	(0.188, 0.240)		0.105	0.225	30	40
GPR152_+_67220179.23-ENST00000312457.2	GPR152_+_67220179.23-ENST00000312457.2	GPR152	GCCCCAAATGGACACTACCA			1.000					30	60
GPR152_+_67220179.23-ENST00000312457.2_101	GPR152_+_67220179.23-ENST00000312457.2	GPR152	GACCCAAATGGACACTACCA	-19	rA:dG	0.938	(0.900, 0.975)		0.260	0.164	30	60
GPR152_+_67220179.23-ENST00000312457.2_104	GPR152_+_67220179.23-ENST00000312457.2	GPR152	GGCCCAAATGGACACTACCA	-19	rG:dG	0.973	(0.938, 1.007)		0.260	0.212	30	50
GPR152_+_67220179.23-ENST00000312457.2_109	GPR152_+_67220179.23-ENST00000312457.2	GPR152	GTCCCAAATGGACACTACCA	-19	rU:dG	0.869	(0.825, 0.913)		0.260	0.192	20	60
GPR152_+_67220179.23-ENST00000312457.2_113	GPR152_+_67220179.23-ENST00000312457.2	GPR152	GCACCAAATGGACACTACCA	-18	rA:dG	0.895	(0.859, 0.932)		0.218	0.164	20	60
GPR152_+_67220179.23-ENST00000312457.2_116	GPR152_+_67220179.23-ENST00000312457.2	GPR152	GCGCCAAATGGACACTACCA	-18	rG:dG	0.922	(0.887, 0.958)		0.218	0.212	30	60
GPR152_+_67220179.23-ENST00000312457.2_121	GPR152_+_67220179.23-ENST00000312457.2	GPR152	GCTCCAAATGGACACTACCA	-18	rU:dG	0.874	(0.839, 0.910)		0.218	0.192	30	70
GPR152_+_67220179.23-ENST00000312457.2_125	GPR152_+_67220179.23-ENST00000312457.2	GPR152	GCCACAAATGGACACTACCA	-17	rA:dG	0.774	(0.736, 0.811)		0.274	0.164	30	60
GPR152_+_67220179.23-ENST00000312457.2_128	GPR152_+_67220179.23-ENST00000312457.2	GPR152	GCCGCAAATGGACACTACCA	-17	rG:dG	0.793	(0.750, 0.836)		0.274	0.212	30	50
GPR152_+_67220179.23-ENST00000312457.2_133	GPR152_+_67220179.23-ENST00000312457.2	GPR152	GCCTCAAATGGACACTACCA	-17	rU:dG	0.801	(0.765, 0.836)		0.274	0.192	40	60
GPR152_+_67220179.23-ENST00000312457.2_137	GPR152_+_67220179.23-ENST00000312457.2	GPR152	GCCCAAAATGGACACTACCA	-16	rA:dG	0.610	(0.569, 0.651)		0.261	0.164	30	60
GPR152_+_67220179.23-ENST00000312457.2_140	GPR152_+_67220179.23-ENST00000312457.2	GPR152	GCCCGAAATGGACACTACCA	-16	rG:dG	0.672	(0.637, 0.707)		0.261	0.212	40	60
GPR152_+_67220179.23-ENST00000312457.2_145	GPR152_+_67220179.23-ENST00000312457.2	GPR152	GCCCTAAATGGACACTACCA	-16	rU:dG	0.745	(0.715, 0.776)		0.261	0.192	40	60
GPR152_+_67220179.23-ENST00000312457.2_153	GPR152_+_67220179.23-ENST00000312457.2	GPR152	GCCCCGAATGGACACTACCA	-15	rG:dT	1.007	(0.966, 1.048)		0.223	0.235	20	50
GPR152_+_67220179.23-ENST00000312457.2_156	GPR152_+_67220179.23-ENST00000312457.2	GPR152	GCCCCCAATGGACACTACCA	-15	rC:dT	0.883	(0.842, 0.925)		0.223	0.209	30	50
GPR152_+_67220179.23-ENST00000312457.2_159	GPR152_+_67220179.23-ENST00000312457.2	GPR152	GCCCCTAATGGACACTACCA	-15	rU:dT	0.829	(0.790, 0.868)		0.223	0.186	30	60
GPR152_+_67220179.23-ENST00000312457.2_165	GPR152_+_67220179.23-ENST00000312457.2	GPR152	GCCCCAGATGGACACTACCA	-14	rG:dT	0.949	(0.909, 0.989)		0.256	0.235	30	60
GPR152_+_67220179.23-ENST00000312457.2_168	GPR152_+_67220179.23-ENST00000312457.2	GPR152	GCCCCACATGGACACTACCA	-14	rC:dT	0.822	(0.777, 0.867)		0.256	0.209	20	50
GPR152_+_67220179.23-ENST00000312457.2_171	GPR152_+_67220179.23-ENST00000312457.2	GPR152	GCCCCATATGGACACTACCA	-14	rU:dT	0.808	(0.765, 0.851)		0.256	0.186	20	50
GPR152_+_67220179.23-ENST00000312457.2_177	GPR152_+_67220179.23-ENST00000312457.2	GPR152	GCCCCAAGTGGACACTACCA	-13	rG:dT	0.928	(0.892, 0.964)		0.259	0.235	30	50
GPR152_+_67220179.23-ENST00000312457.2_180	GPR152_+_67220179.23-ENST00000312457.2	GPR152	GCCCCAACTGGACACTACCA	-13	rC:dT	0.740	(0.701, 0.779)		0.259	0.209	30	50
GPR152_+_67220179.23-ENST00000312457.2_183	GPR152_+_67220179.23-ENST00000312457.2	GPR152	GCCCCAATTGGACACTACCA	-13	rU:dT	0.740	(0.701, 0.779)		0.259	0.186	40	60
GPR152_+_67220179.23-ENST00000312457.2_184	GPR152_+_67220179.23-ENST00000312457.2	GPR152	GCCCCAAAAGGACACTACCA	-12	rA:dA	0.617	(0.572, 0.661)		0.259	0.182	30	50
GPR152_+_67220179.23-ENST00000312457.2_187	GPR152_+_67220179.23-ENST00000312457.2	GPR152	GCCCCAAAGGGACACTACCA	-12	rG:dA	0.789	(0.753, 0.825)		0.259	0.200	30	40
GPR152_+_67220179.23-ENST00000312457.2_190	GPR152_+_67220179.23-ENST00000312457.2	GPR152	GCCCCAAACGGACACTACCA	-12	rC:dA	0.654	(0.606, 0.701)		0.259	0.225	40	40
GPR152_+_67220179.23-ENST00000312457.2_198	GPR152_+_67220179.23-ENST00000312457.2	GPR152	GCCCCAAATAGACACTACCA	-11	rA:dC	0.186	(0.150, 0.223)		0.242	0.201	30	60
GPR152_+_67220179.23-ENST00000312457.2_203	GPR152_+_67220179.23-ENST00000312457.2	GPR152	GCCCCAAATCGACACTACCA	-11	rC:dC	0.034	(0.014, 0.054)		0.242	0.165	50	60
GPR152_+_67220179.23-ENST00000312457.2_206	GPR152_+_67220179.23-ENST00000312457.2	GPR152	GCCCCAAATTGACACTACCA	-11	rU:dC	0.064	(0.041, 0.088)		0.242	0.165	30	50
GPR152_+_67220179.23-ENST00000312457.2_210	GPR152_+_67220179.23-ENST00000312457.2	GPR152	GCCCCAAATGAACACTACCA	-10	rA:dC	0.178	(0.142, 0.214)		0.204	0.201	30	50
GPR152_+_67220179.23-ENST00000312457.2_215	GPR152_+_67220179.23-ENST00000312457.2	GPR152	GCCCCAAATGCACACTACCA	-10	rC:dC	0.036	(0.018, 0.054)		0.204	0.165	20	40
GPR152_+_67220179.23-ENST00000312457.2_218	GPR152_+_67220179.23-ENST00000312457.2	GPR152	GCCCCAAATGTACACTACCA	-10	rU:dC	0.064	(0.044, 0.085)		0.204	0.165	40	60
GPR152_+_67220179.23-ENST00000312457.2_225	GPR152_+_67220179.23-ENST00000312457.2	GPR152	GCCCCAAATGGGCACTACCA	-9	rG:dT	0.782	(0.758, 0.807)		0.191	0.235	20	50
GPR152_+_67220179.23-ENST00000312457.2_228	GPR152_+_67220179.23-ENST00000312457.2	GPR152	GCCCCAAATGGCCACTACCA	-9	rC:dT	0.296	(0.249, 0.342)		0.191	0.209	30	50
GPR152_+_67220179.23-ENST00000312457.2_231	GPR152_+_67220179.23-ENST00000312457.2	GPR152	GCCCCAAATGGTCACTACCA	-9	rU:dT	0.365	(0.317, 0.414)		0.191	0.186	40	40
GPR152_+_67220179.23-ENST00000312457.2_233	GPR152_+_67220179.23-ENST00000312457.2	GPR152	GCCCCAAATGGAAACTACCA	-8	rA:dG	0.016	(-0.004, 0.037)		0.181	0.164	20	60
GPR152_+_67220179.23-ENST00000312457.2_236	GPR152_+_67220179.23-ENST00000312457.2	GPR152	GCCCCAAATGGAGACTACCA	-8	rG:dG	0.235	(0.198, 0.271)		0.181	0.212	40	40
GPR152_+_67220179.23-ENST00000312457.2_241	GPR152_+_67220179.23-ENST00000312457.2	GPR152	GCCCCAAATGGATACTACCA	-8	rU:dG	0.357	(0.310, 0.405)		0.181	0.192	40	60
GPR152_+_67220179.23-ENST00000312457.2_249	GPR152_+_67220179.23-ENST00000312457.2	GPR152	GCCCCAAATGGACGCTACCA	-7	rG:dT	0.374	(0.340, 0.408)		0.120	0.235	30	60
GPR152_+_67220179.23-ENST00000312457.2_252	GPR152_+_67220179.23-ENST00000312457.2	GPR152	GCCCCAAATGGACCCTACCA	-7	rC:dT	0.146	(0.115, 0.176)		0.120	0.209	40	60
GPR152_+_67220179.23-ENST00000312457.2_255	GPR152_+_67220179.23-ENST00000312457.2	GPR152	GCCCCAAATGGACTCTACCA	-7	rU:dT	0.095	(0.069, 0.120)		0.120	0.186	30	50
GPR152_+_67220179.23-ENST00000312457.2_257	GPR152_+_67220179.23-ENST00000312457.2	GPR152	GCCCCAAATGGACAATACCA	-6	rA:dG	0.003	(-0.012, 0.018)		0.139	0.164	40	70
GPR152_+_67220179.23-ENST00000312457.2_260	GPR152_+_67220179.23-ENST00000312457.2	GPR152	GCCCCAAATGGACAGTACCA	-6	rG:dG	0.025	(0.013, 0.037)		0.139	0.212	30	50
GPR152_+_67220179.23-ENST00000312457.2_265	GPR152_+_67220179.23-ENST00000312457.2	GPR152	GCCCCAAATGGACATTACCA	-6	rU:dG	0.023	(0.005, 0.040)		0.139	0.192	40	50
GPR152_+_67220179.23-ENST00000312457.2_268	GPR152_+_67220179.23-ENST00000312457.2	GPR152	GCCCCAAATGGACACAACCA	-5	rA:dA	0.135	(0.101, 0.169)		0.130	0.182	30	30
GPR152_+_67220179.23-ENST00000312457.2_271	GPR152_+_67220179.23-ENST00000312457.2	GPR152	GCCCCAAATGGACACGACCA	-5	rG:dA	0.135	(0.110, 0.160)		0.130	0.200	40	50
GPR152_+_67220179.23-ENST00000312457.2_274	GPR152_+_67220179.23-ENST00000312457.2	GPR152	GCCCCAAATGGACACCACCA	-5	rC:dA	0.243	(0.201, 0.284)		0.130	0.225	20	40
GPR152_+_67220179.23-ENST00000312457.2_285	GPR152_+_67220179.23-ENST00000312457.2	GPR152	GCCCCAAATGGACACTGCCA	-4	rG:dT	0.450	(0.415, 0.484)		0.147	0.235	20	40
GPR152_+_67220179.23-ENST00000312457.2_288	GPR152_+_67220179.23-ENST00000312457.2	GPR152	GCCCCAAATGGACACTCCCA	-4	rC:dT	0.124	(0.094, 0.153)		0.147	0.209	30	40
GPR152_+_67220179.23-ENST00000312457.2_291	GPR152_+_67220179.23-ENST00000312457.2	GPR152	GCCCCAAATGGACACTTCCA	-4	rU:dT	0.116	(0.092, 0.141)		0.147	0.186	30	40
GPR152_+_67220179.23-ENST00000312457.2_293	GPR152_+_67220179.23-ENST00000312457.2	GPR152	GCCCCAAATGGACACTAACA	-3	rA:dG	0.000	(-0.014, 0.014)		0.116	0.164	40	60
GPR152_+_67220179.23-ENST00000312457.2_296	GPR152_+_67220179.23-ENST00000312457.2	GPR152	GCCCCAAATGGACACTAGCA	-3	rG:dG	0.066	(0.054, 0.079)		0.116	0.212	30	50
GPR152_+_67220179.23-ENST00000312457.2_301	GPR152_+_67220179.23-ENST00000312457.2	GPR152	GCCCCAAATGGACACTATCA	-3	rU:dG	0.058	(0.042, 0.073)		0.116	0.192	40	50
GPR152_+_67220179.23-ENST00000312457.2_305	GPR152_+_67220179.23-ENST00000312457.2	GPR152	GCCCCAAATGGACACTACAA	-2	rA:dG	0.002	(-0.012, 0.016)		0.113	0.164	30	60
GPR152_+_67220179.23-ENST00000312457.2_308	GPR152_+_67220179.23-ENST00000312457.2	GPR152	GCCCCAAATGGACACTACGA	-2	rG:dG	0.048	(0.036, 0.060)		0.113	0.212	40	70
GPR152_+_67220179.23-ENST00000312457.2_313	GPR152_+_67220179.23-ENST00000312457.2	GPR152	GCCCCAAATGGACACTACTA	-2	rU:dG	0.035	(0.020, 0.049)		0.113	0.192	30	60
GPR152_+_67220179.23-ENST00000312457.2_321	GPR152_+_67220179.23-ENST00000312457.2	GPR152	GCCCCAAATGGACACTACCG	-1	rG:dT	0.315	(0.284, 0.346)		0.105	0.235	50	60
GPR152_+_67220179.23-ENST00000312457.2_324	GPR152_+_67220179.23-ENST00000312457.2	GPR152	GCCCCAAATGGACACTACCC	-1	rC:dT	0.062	(0.044, 0.081)		0.105	0.209	40	60
GPR152_+_67220179.23-ENST00000312457.2_327	GPR152_+_67220179.23-ENST00000312457.2	GPR152	GCCCCAAATGGACACTACCT	-1	rU:dT	0.059	(0.039, 0.079)		0.105	0.186	30	60
GPR152_-_67220184.23-ENST00000312457.2	GPR152_-_67220184.23-ENST00000312457.2	GPR152	GGCACCCAGGTCAGCTTCCA			1.000					30	50
GPR152_-_67220184.23-ENST00000312457.2_102	GPR152_-_67220184.23-ENST00000312457.2	GPR152	GACACCCAGGTCAGCTTCCA	-19	rA:dC	0.829	(0.789, 0.868)		0.260	0.201	30	50
GPR152_-_67220184.23-ENST00000312457.2_107	GPR152_-_67220184.23-ENST00000312457.2	GPR152	GCCACCCAGGTCAGCTTCCA	-19	rC:dC	0.777	(0.746, 0.809)		0.260	0.165	20	40
GPR152_-_67220184.23-ENST00000312457.2_110	GPR152_-_67220184.23-ENST00000312457.2	GPR152	GTCACCCAGGTCAGCTTCCA	-19	rU:dC	0.744	(0.713, 0.775)		0.260	0.165	20	50
GPR152_-_67220184.23-ENST00000312457.2_113	GPR152_-_67220184.23-ENST00000312457.2	GPR152	GGAACCCAGGTCAGCTTCCA	-18	rA:dG	0.853	(0.817, 0.890)		0.218	0.164	20	50
GPR152_-_67220184.23-ENST00000312457.2_116	GPR152_-_67220184.23-ENST00000312457.2	GPR152	GGGACCCAGGTCAGCTTCCA	-18	rG:dG	0.846	(0.813, 0.879)		0.218	0.212	20	40
GPR152_-_67220184.23-ENST00000312457.2_121	GPR152_-_67220184.23-ENST00000312457.2	GPR152	GGTACCCAGGTCAGCTTCCA	-18	rU:dG	0.870	(0.831, 0.909)		0.218	0.192	30	50
GPR152_-_67220184.23-ENST00000312457.2_129	GPR152_-_67220184.23-ENST00000312457.2	GPR152	GGCGCCCAGGTCAGCTTCCA	-17	rG:dT	1.020	(0.981, 1.059)		0.274	0.235	30	50
GPR152_-_67220184.23-ENST00000312457.2_132	GPR152_-_67220184.23-ENST00000312457.2	GPR152	GGCCCCCAGGTCAGCTTCCA	-17	rC:dT	0.912	(0.873, 0.950)		0.274	0.209	30	40
GPR152_-_67220184.23-ENST00000312457.2_135	GPR152_-_67220184.23-ENST00000312457.2	GPR152	GGCTCCCAGGTCAGCTTCCA	-17	rU:dT	0.848	(0.809, 0.888)		0.274	0.186	20	40
GPR152_-_67220184.23-ENST00000312457.2_137	GPR152_-_67220184.23-ENST00000312457.2	GPR152	GGCAACCAGGTCAGCTTCCA	-16	rA:dG	0.711	(0.654, 0.769)		0.261	0.164	30	50
GPR152_-_67220184.23-ENST00000312457.2_140	GPR152_-_67220184.23-ENST00000312457.2	GPR152	GGCAGCCAGGTCAGCTTCCA	-16	rG:dG	0.728	(0.680, 0.776)		0.261	0.212	20	50
GPR152_-_67220184.23-ENST00000312457.2_145	GPR152_-_67220184.23-ENST00000312457.2	GPR152	GGCATCCAGGTCAGCTTCCA	-16	rU:dG	0.834	(0.790, 0.878)		0.261	0.192	30	50
GPR152_-_67220184.23-ENST00000312457.2_149	GPR152_-_67220184.23-ENST00000312457.2	GPR152	GGCACACAGGTCAGCTTCCA	-15	rA:dG	0.801	(0.755, 0.847)		0.223	0.164	20	40
GPR152_-_67220184.23-ENST00000312457.2_152	GPR152_-_67220184.23-ENST00000312457.2	GPR152	GGCACGCAGGTCAGCTTCCA	-15	rG:dG	0.915	(0.866, 0.964)		0.223	0.212	30	50
GPR152_-_67220184.23-ENST00000312457.2_157	GPR152_-_67220184.23-ENST00000312457.2	GPR152	GGCACTCAGGTCAGCTTCCA	-15	rU:dG	0.978	(0.934, 1.022)		0.223	0.192	30	50
GPR152_-_67220184.23-ENST00000312457.2_161	GPR152_-_67220184.23-ENST00000312457.2	GPR152	GGCACCAAGGTCAGCTTCCA	-14	rA:dG	0.809	(0.760, 0.858)		0.256	0.164	30	50
GPR152_-_67220184.23-ENST00000312457.2_164	GPR152_-_67220184.23-ENST00000312457.2	GPR152	GGCACCGAGGTCAGCTTCCA	-14	rG:dG	0.885	(0.843, 0.927)		0.256	0.212	30	50
GPR152_-_67220184.23-ENST00000312457.2_169	GPR152_-_67220184.23-ENST00000312457.2	GPR152	GGCACCTAGGTCAGCTTCCA	-14	rU:dG	0.961	(0.919, 1.003)		0.256	0.192	30	40
GPR152_-_67220184.23-ENST00000312457.2_177	GPR152_-_67220184.23-ENST00000312457.2	GPR152	GGCACCCGGGTCAGCTTCCA	-13	rG:dT	1.010	(0.970, 1.051)		0.259	0.235	30	40
GPR152_-_67220184.23-ENST00000312457.2_180	GPR152_-_67220184.23-ENST00000312457.2	GPR152	GGCACCCCGGTCAGCTTCCA	-13	rC:dT	0.903	(0.861, 0.945)		0.259	0.209	40	50
GPR152_-_67220184.23-ENST00000312457.2_183	GPR152_-_67220184.23-ENST00000312457.2	GPR152	GGCACCCTGGTCAGCTTCCA	-13	rU:dT	0.936	(0.896, 0.976)		0.259	0.186	40	40
GPR152_-_67220184.23-ENST00000312457.2_186	GPR152_-_67220184.23-ENST00000312457.2	GPR152	GGCACCCAAGTCAGCTTCCA	-12	rA:dC	0.604	(0.554, 0.653)		0.259	0.201	20	40
GPR152_-_67220184.23-ENST00000312457.2_191	GPR152_-_67220184.23-ENST00000312457.2	GPR152	GGCACCCACGTCAGCTTCCA	-12	rC:dC	0.395	(0.350, 0.440)		0.259	0.165	40	40
GPR152_-_67220184.23-ENST00000312457.2_194	GPR152_-_67220184.23-ENST00000312457.2	GPR152	GGCACCCATGTCAGCTTCCA	-12	rU:dC	0.487	(0.442, 0.531)		0.259	0.165	30	40
GPR152_-_67220184.23-ENST00000312457.2_198	GPR152_-_67220184.23-ENST00000312457.2	GPR152	GGCACCCAGATCAGCTTCCA	-11	rA:dC	0.453	(0.408, 0.497)		0.242	0.201	40	50
GPR152_-_67220184.23-ENST00000312457.2_203	GPR152_-_67220184.23-ENST00000312457.2	GPR152	GGCACCCAGCTCAGCTTCCA	-11	rC:dC	0.177	(0.148, 0.205)		0.242	0.165	30	30
GPR152_-_67220184.23-ENST00000312457.2_206	GPR152_-_67220184.23-ENST00000312457.2	GPR152	GGCACCCAGTTCAGCTTCCA	-11	rU:dC	0.249	(0.216, 0.281)		0.242	0.165	20	40
GPR152_-_67220184.23-ENST00000312457.2_208	GPR152_-_67220184.23-ENST00000312457.2	GPR152	GGCACCCAGGACAGCTTCCA	-10	rA:dA	0.481	(0.447, 0.515)		0.204	0.182	20	30
GPR152_-_67220184.23-ENST00000312457.2_211	GPR152_-_67220184.23-ENST00000312457.2	GPR152	GGCACCCAGGGCAGCTTCCA	-10	rG:dA	0.587	(0.562, 0.612)		0.204	0.200	20	40
GPR152_-_67220184.23-ENST00000312457.2_214	GPR152_-_67220184.23-ENST00000312457.2	GPR152	GGCACCCAGGCCAGCTTCCA	-10	rC:dA	0.597	(0.563, 0.632)		0.204	0.225	30	40
GPR152_-_67220184.23-ENST00000312457.2_221	GPR152_-_67220184.23-ENST00000312457.2	GPR152	GGCACCCAGGTAAGCTTCCA	-9	rA:dG	0.230	(0.203, 0.256)		0.191	0.164	30	40
GPR152_-_67220184.23-ENST00000312457.2_224	GPR152_-_67220184.23-ENST00000312457.2	GPR152	GGCACCCAGGTGAGCTTCCA	-9	rG:dG	0.538	(0.494, 0.582)		0.191	0.212	20	30
GPR152_-_67220184.23-ENST00000312457.2_229	GPR152_-_67220184.23-ENST00000312457.2	GPR152	GGCACCCAGGTTAGCTTCCA	-9	rU:dG	0.725	(0.686, 0.764)		0.191	0.192	30	40
GPR152_-_67220184.23-ENST00000312457.2_237	GPR152_-_67220184.23-ENST00000312457.2	GPR152	GGCACCCAGGTCGGCTTCCA	-8	rG:dT	0.717	(0.686, 0.748)		0.181	0.235	30	50
GPR152_-_67220184.23-ENST00000312457.2_240	GPR152_-_67220184.23-ENST00000312457.2	GPR152	GGCACCCAGGTCCGCTTCCA	-8	rC:dT	0.365	(0.325, 0.405)		0.181	0.209	30	50
GPR152_-_67220184.23-ENST00000312457.2_243	GPR152_-_67220184.23-ENST00000312457.2	GPR152	GGCACCCAGGTCTGCTTCCA	-8	rU:dT	0.346	(0.306, 0.385)		0.181	0.186	30	40
GPR152_-_67220184.23-ENST00000312457.2_246	GPR152_-_67220184.23-ENST00000312457.2	GPR152	GGCACCCAGGTCAACTTCCA	-7	rA:dC	0.175	(0.152, 0.197)		0.120	0.201	30	40
GPR152_-_67220184.23-ENST00000312457.2_251	GPR152_-_67220184.23-ENST00000312457.2	GPR152	GGCACCCAGGTCACCTTCCA	-7	rC:dC	0.086	(0.075, 0.097)		0.120	0.165	20	20
GPR152_-_67220184.23-ENST00000312457.2_254	GPR152_-_67220184.23-ENST00000312457.2	GPR152	GGCACCCAGGTCATCTTCCA	-7	rU:dC	0.068	(0.055, 0.081)		0.120	0.165	30	40
GPR152_-_67220184.23-ENST00000312457.2_257	GPR152_-_67220184.23-ENST00000312457.2	GPR152	GGCACCCAGGTCAGATTCCA	-6	rA:dG	0.051	(0.037, 0.066)		0.139	0.164	30	50
GPR152_-_67220184.23-ENST00000312457.2_260	GPR152_-_67220184.23-ENST00000312457.2	GPR152	GGCACCCAGGTCAGGTTCCA	-6	rG:dG	0.070	(0.059, 0.081)		0.139	0.212	30	40
GPR152_-_67220184.23-ENST00000312457.2_265	GPR152_-_67220184.23-ENST00000312457.2	GPR152	GGCACCCAGGTCAGTTTCCA	-6	rU:dG	0.101	(0.083, 0.118)		0.139	0.192	30	30
GPR152_-_67220184.23-ENST00000312457.2_268	GPR152_-_67220184.23-ENST00000312457.2	GPR152	GGCACCCAGGTCAGCATCCA	-5	rA:dA	0.166	(0.142, 0.190)		0.130	0.182	30	30
GPR152_-_67220184.23-ENST00000312457.2_271	GPR152_-_67220184.23-ENST00000312457.2	GPR152	GGCACCCAGGTCAGCGTCCA	-5	rG:dA	0.152	(0.136, 0.168)		0.130	0.200	30	50
GPR152_-_67220184.23-ENST00000312457.2_274	GPR152_-_67220184.23-ENST00000312457.2	GPR152	GGCACCCAGGTCAGCCTCCA	-5	rC:dA	0.269	(0.245, 0.294)		0.130	0.225	20	40
GPR152_-_67220184.23-ENST00000312457.2_280	GPR152_-_67220184.23-ENST00000312457.2	GPR152	GGCACCCAGGTCAGCTACCA	-4	rA:dA	0.157	(0.136, 0.177)		0.147	0.182	30	40
GPR152_-_67220184.23-ENST00000312457.2_283	GPR152_-_67220184.23-ENST00000312457.2	GPR152	GGCACCCAGGTCAGCTGCCA	-4	rG:dA	0.196	(0.177, 0.215)		0.147	0.200	30	30
GPR152_-_67220184.23-ENST00000312457.2_286	GPR152_-_67220184.23-ENST00000312457.2	GPR152	GGCACCCAGGTCAGCTCCCA	-4	rC:dA	0.212	(0.193, 0.230)		0.147	0.225	20	40
GPR152_-_67220184.23-ENST00000312457.2_293	GPR152_-_67220184.23-ENST00000312457.2	GPR152	GGCACCCAGGTCAGCTTACA	-3	rA:dG	0.023	(0.009, 0.038)		0.116	0.164	30	50
GPR152_-_67220184.23-ENST00000312457.2_296	GPR152_-_67220184.23-ENST00000312457.2	GPR152	GGCACCCAGGTCAGCTTGCA	-3	rG:dG	0.068	(0.053, 0.082)		0.116	0.212	30	50
GPR152_-_67220184.23-ENST00000312457.2_301	GPR152_-_67220184.23-ENST00000312457.2	GPR152	GGCACCCAGGTCAGCTTTCA	-3	rU:dG	0.071	(0.054, 0.088)		0.116	0.192	30	40
GPR152_-_67220184.23-ENST00000312457.2_305	GPR152_-_67220184.23-ENST00000312457.2	GPR152	GGCACCCAGGTCAGCTTCAA	-2	rA:dG	0.033	(0.020, 0.046)		0.113	0.164	20	40
GPR152_-_67220184.23-ENST00000312457.2_308	GPR152_-_67220184.23-ENST00000312457.2	GPR152	GGCACCCAGGTCAGCTTCGA	-2	rG:dG	0.068	(0.056, 0.081)		0.113	0.212	40	60
GPR152_-_67220184.23-ENST00000312457.2_313	GPR152_-_67220184.23-ENST00000312457.2	GPR152	GGCACCCAGGTCAGCTTCTA	-2	rU:dG	0.075	(0.060, 0.090)		0.113	0.192	30	60
GPR152_-_67220184.23-ENST00000312457.2_321	GPR152_-_67220184.23-ENST00000312457.2	GPR152	GGCACCCAGGTCAGCTTCCG	-1	rG:dT	0.370	(0.338, 0.402)		0.105	0.235	20	50
GPR152_-_67220184.23-ENST00000312457.2_324	GPR152_-_67220184.23-ENST00000312457.2	GPR152	GGCACCCAGGTCAGCTTCCC	-1	rC:dT	0.096	(0.080, 0.111)		0.105	0.209	30	30
GPR152_-_67220184.23-ENST00000312457.2_327	GPR152_-_67220184.23-ENST00000312457.2	GPR152	GGCACCCAGGTCAGCTTCCT	-1	rU:dT	0.097	(0.079, 0.116)		0.105	0.186	30	40
GPR153_+_6321055.23-P1P2	GPR153_+_6321055.23-P1P2	GPR153	GCGGGGCCGAGCCCACCTAG			1.000					40	40
GPR153_+_6321055.23-P1P2_101	GPR153_+_6321055.23-P1P2	GPR153	GAGGGGCCGAGCCCACCTAG	-19	rA:dG	0.829	(0.799, 0.859)		0.260	0.164	40	40
GPR153_+_6321055.23-P1P2_104	GPR153_+_6321055.23-P1P2	GPR153	GGGGGGCCGAGCCCACCTAG	-19	rG:dG	0.793	(0.764, 0.823)		0.260	0.212	40	40
GPR153_+_6321055.23-P1P2_109	GPR153_+_6321055.23-P1P2	GPR153	GTGGGGCCGAGCCCACCTAG	-19	rU:dG	0.790	(0.761, 0.820)		0.260	0.192	40	50
GPR153_+_6321055.23-P1P2_114	GPR153_+_6321055.23-P1P2	GPR153	GCAGGGCCGAGCCCACCTAG	-18	rA:dC	0.763	(0.731, 0.794)		0.218	0.201	30	40
GPR153_+_6321055.23-P1P2_119	GPR153_+_6321055.23-P1P2	GPR153	GCCGGGCCGAGCCCACCTAG	-18	rC:dC	0.803	(0.774, 0.832)		0.218	0.165	40	50
GPR153_+_6321055.23-P1P2_122	GPR153_+_6321055.23-P1P2	GPR153	GCTGGGCCGAGCCCACCTAG	-18	rU:dC	0.756	(0.727, 0.785)		0.218	0.165	40	40
GPR153_+_6321055.23-P1P2_126	GPR153_+_6321055.23-P1P2	GPR153	GCGAGGCCGAGCCCACCTAG	-17	rA:dC	0.751	(0.717, 0.785)		0.274	0.201	30	40
GPR153_+_6321055.23-P1P2_131	GPR153_+_6321055.23-P1P2	GPR153	GCGCGGCCGAGCCCACCTAG	-17	rC:dC	0.746	(0.716, 0.776)		0.274	0.165	30	30
GPR153_+_6321055.23-P1P2_134	GPR153_+_6321055.23-P1P2	GPR153	GCGTGGCCGAGCCCACCTAG	-17	rU:dC	0.724	(0.690, 0.758)		0.274	0.165	40	40
GPR153_+_6321055.23-P1P2_138	GPR153_+_6321055.23-P1P2	GPR153	GCGGAGCCGAGCCCACCTAG	-16	rA:dC	0.746	(0.715, 0.777)		0.261	0.201	40	50
GPR153_+_6321055.23-P1P2_143	GPR153_+_6321055.23-P1P2	GPR153	GCGGCGCCGAGCCCACCTAG	-16	rC:dC	0.697	(0.658, 0.735)		0.261	0.165	40	50
GPR153_+_6321055.23-P1P2_146	GPR153_+_6321055.23-P1P2	GPR153	GCGGTGCCGAGCCCACCTAG	-16	rU:dC	0.656	(0.616, 0.697)		0.261	0.165	50	50
GPR153_+_6321055.23-P1P2_150	GPR153_+_6321055.23-P1P2	GPR153	GCGGGACCGAGCCCACCTAG	-15	rA:dC	0.766	(0.732, 0.800)		0.223	0.201	40	50
GPR153_+_6321055.23-P1P2_155	GPR153_+_6321055.23-P1P2	GPR153	GCGGGCCCGAGCCCACCTAG	-15	rC:dC	0.748	(0.706, 0.791)		0.223	0.165	30	40
GPR153_+_6321055.23-P1P2_158	GPR153_+_6321055.23-P1P2	GPR153	GCGGGTCCGAGCCCACCTAG	-15	rU:dC	0.765	(0.729, 0.801)		0.223	0.165	40	40
GPR153_+_6321055.23-P1P2_161	GPR153_+_6321055.23-P1P2	GPR153	GCGGGGACGAGCCCACCTAG	-14	rA:dG	0.812	(0.778, 0.846)		0.256	0.164	40	50
GPR153_+_6321055.23-P1P2_164	GPR153_+_6321055.23-P1P2	GPR153	GCGGGGGCGAGCCCACCTAG	-14	rG:dG	0.830	(0.798, 0.861)		0.256	0.212	40	50
GPR153_+_6321055.23-P1P2_169	GPR153_+_6321055.23-P1P2	GPR153	GCGGGGTCGAGCCCACCTAG	-14	rU:dG	0.880	(0.850, 0.910)		0.256	0.192	30	40
GPR153_+_6321055.23-P1P2_173	GPR153_+_6321055.23-P1P2	GPR153	GCGGGGCAGAGCCCACCTAG	-13	rA:dG	0.769	(0.739, 0.800)		0.259	0.164	30	50
GPR153_+_6321055.23-P1P2_176	GPR153_+_6321055.23-P1P2	GPR153	GCGGGGCGGAGCCCACCTAG	-13	rG:dG	0.779	(0.756, 0.802)		0.259	0.212	30	40
GPR153_+_6321055.23-P1P2_181	GPR153_+_6321055.23-P1P2	GPR153	GCGGGGCTGAGCCCACCTAG	-13	rU:dG	0.836	(0.812, 0.860)		0.259	0.192	40	40
GPR153_+_6321055.23-P1P2_186	GPR153_+_6321055.23-P1P2	GPR153	GCGGGGCCAAGCCCACCTAG	-12	rA:dC	0.651	(0.613, 0.689)		0.259	0.201	30	30
GPR153_+_6321055.23-P1P2_191	GPR153_+_6321055.23-P1P2	GPR153	GCGGGGCCCAGCCCACCTAG	-12	rC:dC	0.509	(0.462, 0.555)		0.259	0.165	30	30
GPR153_+_6321055.23-P1P2_194	GPR153_+_6321055.23-P1P2	GPR153	GCGGGGCCTAGCCCACCTAG	-12	rU:dC	0.626	(0.583, 0.668)		0.259	0.165	20	50
GPR153_+_6321055.23-P1P2_201	GPR153_+_6321055.23-P1P2	GPR153	GCGGGGCCGGGCCCACCTAG	-11	rG:dT	0.758	(0.736, 0.780)		0.242	0.235	40	50
GPR153_+_6321055.23-P1P2_204	GPR153_+_6321055.23-P1P2	GPR153	GCGGGGCCGCGCCCACCTAG	-11	rC:dT	0.559	(0.514, 0.603)		0.242	0.209	40	50
GPR153_+_6321055.23-P1P2_207	GPR153_+_6321055.23-P1P2	GPR153	GCGGGGCCGTGCCCACCTAG	-11	rU:dT	0.622	(0.583, 0.661)		0.242	0.186	30	40
GPR153_+_6321055.23-P1P2_210	GPR153_+_6321055.23-P1P2	GPR153	GCGGGGCCGAACCCACCTAG	-10	rA:dC	0.348	(0.309, 0.387)		0.204	0.201	30	30
GPR153_+_6321055.23-P1P2_215	GPR153_+_6321055.23-P1P2	GPR153	GCGGGGCCGACCCCACCTAG	-10	rC:dC	0.199	(0.175, 0.224)		0.204	0.165	50	50
GPR153_+_6321055.23-P1P2_218	GPR153_+_6321055.23-P1P2	GPR153	GCGGGGCCGATCCCACCTAG	-10	rU:dC	0.207	(0.179, 0.235)		0.204	0.165	30	30
GPR153_+_6321055.23-P1P2_221	GPR153_+_6321055.23-P1P2	GPR153	GCGGGGCCGAGACCACCTAG	-9	rA:dG	0.279	(0.246, 0.313)		0.191	0.164	40	50
GPR153_+_6321055.23-P1P2_224	GPR153_+_6321055.23-P1P2	GPR153	GCGGGGCCGAGGCCACCTAG	-9	rG:dG	0.515	(0.479, 0.551)		0.191	0.212	40	40
GPR153_+_6321055.23-P1P2_229	GPR153_+_6321055.23-P1P2	GPR153	GCGGGGCCGAGTCCACCTAG	-9	rU:dG	0.682	(0.649, 0.715)		0.191	0.192	40	40
GPR153_+_6321055.23-P1P2_233	GPR153_+_6321055.23-P1P2	GPR153	GCGGGGCCGAGCACACCTAG	-8	rA:dG	0.105	(0.077, 0.134)		0.181	0.164	40	50
GPR153_+_6321055.23-P1P2_236	GPR153_+_6321055.23-P1P2	GPR153	GCGGGGCCGAGCGCACCTAG	-8	rG:dG	0.260	(0.223, 0.297)		0.181	0.212	40	50
GPR153_+_6321055.23-P1P2_241	GPR153_+_6321055.23-P1P2	GPR153	GCGGGGCCGAGCTCACCTAG	-8	rU:dG	0.487	(0.447, 0.527)		0.181	0.192	30	30
GPR153_+_6321055.23-P1P2_245	GPR153_+_6321055.23-P1P2	GPR153	GCGGGGCCGAGCCAACCTAG	-7	rA:dG	0.057	(0.040, 0.074)		0.120	0.164	50	50
GPR153_+_6321055.23-P1P2_248	GPR153_+_6321055.23-P1P2	GPR153	GCGGGGCCGAGCCGACCTAG	-7	rG:dG	0.088	(0.074, 0.102)		0.120	0.212	50	50
GPR153_+_6321055.23-P1P2_253	GPR153_+_6321055.23-P1P2	GPR153	GCGGGGCCGAGCCTACCTAG	-7	rU:dG	0.160	(0.139, 0.180)		0.120	0.192	40	50
GPR153_+_6321055.23-P1P2_261	GPR153_+_6321055.23-P1P2	GPR153	GCGGGGCCGAGCCCGCCTAG	-6	rG:dT	0.313	(0.285, 0.340)		0.139	0.235	30	30
GPR153_+_6321055.23-P1P2_264	GPR153_+_6321055.23-P1P2	GPR153	GCGGGGCCGAGCCCCCCTAG	-6	rC:dT	0.236	(0.212, 0.260)		0.139	0.209	30	40
GPR153_+_6321055.23-P1P2_267	GPR153_+_6321055.23-P1P2	GPR153	GCGGGGCCGAGCCCTCCTAG	-6	rU:dT	0.212	(0.190, 0.234)		0.139	0.186	30	40
GPR153_+_6321055.23-P1P2_269	GPR153_+_6321055.23-P1P2	GPR153	GCGGGGCCGAGCCCAACTAG	-5	rA:dG	0.087	(0.066, 0.109)		0.130	0.164	40	60
GPR153_+_6321055.23-P1P2_272	GPR153_+_6321055.23-P1P2	GPR153	GCGGGGCCGAGCCCAGCTAG	-5	rG:dG	0.107	(0.089, 0.125)		0.130	0.212	30	50
GPR153_+_6321055.23-P1P2_277	GPR153_+_6321055.23-P1P2	GPR153	GCGGGGCCGAGCCCATCTAG	-5	rU:dG	0.173	(0.152, 0.194)		0.130	0.192	40	40
GPR153_+_6321055.23-P1P2_281	GPR153_+_6321055.23-P1P2	GPR153	GCGGGGCCGAGCCCACATAG	-4	rA:dG	0.181	(0.155, 0.208)		0.147	0.164	40	60
GPR153_+_6321055.23-P1P2_284	GPR153_+_6321055.23-P1P2	GPR153	GCGGGGCCGAGCCCACGTAG	-4	rG:dG	0.289	(0.263, 0.315)		0.147	0.212	50	50
GPR153_+_6321055.23-P1P2_289	GPR153_+_6321055.23-P1P2	GPR153	GCGGGGCCGAGCCCACTTAG	-4	rU:dG	0.209	(0.188, 0.229)		0.147	0.192	40	50
GPR153_+_6321055.23-P1P2_292	GPR153_+_6321055.23-P1P2	GPR153	GCGGGGCCGAGCCCACCAAG	-3	rA:dA	0.179	(0.154, 0.204)		0.116	0.182	30	40
GPR153_+_6321055.23-P1P2_295	GPR153_+_6321055.23-P1P2	GPR153	GCGGGGCCGAGCCCACCGAG	-3	rG:dA	0.243	(0.219, 0.268)		0.116	0.200	30	30
GPR153_+_6321055.23-P1P2_298	GPR153_+_6321055.23-P1P2	GPR153	GCGGGGCCGAGCCCACCCAG	-3	rC:dA	0.257	(0.233, 0.281)		0.116	0.225	30	40
GPR153_+_6321055.23-P1P2_309	GPR153_+_6321055.23-P1P2	GPR153	GCGGGGCCGAGCCCACCTGG	-2	rG:dT	0.443	(0.413, 0.473)		0.113	0.235	30	30
GPR153_+_6321055.23-P1P2_312	GPR153_+_6321055.23-P1P2	GPR153	GCGGGGCCGAGCCCACCTCG	-2	rC:dT	0.141	(0.123, 0.159)		0.113	0.209	30	30
GPR153_+_6321055.23-P1P2_315	GPR153_+_6321055.23-P1P2	GPR153	GCGGGGCCGAGCCCACCTTG	-2	rU:dT	0.170	(0.150, 0.190)		0.113	0.186	30	30
GPR153_+_6321055.23-P1P2_318	GPR153_+_6321055.23-P1P2	GPR153	GCGGGGCCGAGCCCACCTAA	-1	rA:dC	0.144	(0.122, 0.166)		0.105	0.201	30	50
GPR153_+_6321055.23-P1P2_323	GPR153_+_6321055.23-P1P2	GPR153	GCGGGGCCGAGCCCACCTAC	-1	rC:dC	0.089	(0.077, 0.101)		0.105	0.165	30	50
GPR153_+_6321055.23-P1P2_326	GPR153_+_6321055.23-P1P2	GPR153	GCGGGGCCGAGCCCACCTAT	-1	rU:dC	0.085	(0.071, 0.098)		0.105	0.165	30	50
GPR153_+_6321089.23-P1P2	GPR153_+_6321089.23-P1P2	GPR153	GCGGCGGCGGCGGCGCCTAG			1.000					30	40
GPR153_+_6321089.23-P1P2_101	GPR153_+_6321089.23-P1P2	GPR153	GAGGCGGCGGCGGCGCCTAG	-19	rA:dG	0.827	(0.795, 0.860)		0.260	0.164	40	40
GPR153_+_6321089.23-P1P2_104	GPR153_+_6321089.23-P1P2	GPR153	GGGGCGGCGGCGGCGCCTAG	-19	rG:dG	0.781	(0.751, 0.811)		0.260	0.212	30	30
GPR153_+_6321089.23-P1P2_109	GPR153_+_6321089.23-P1P2	GPR153	GTGGCGGCGGCGGCGCCTAG	-19	rU:dG	0.759	(0.728, 0.789)		0.260	0.192	40	40
GPR153_+_6321089.23-P1P2_114	GPR153_+_6321089.23-P1P2	GPR153	GCAGCGGCGGCGGCGCCTAG	-18	rA:dC	0.719	(0.689, 0.748)		0.218	0.201	30	40
GPR153_+_6321089.23-P1P2_119	GPR153_+_6321089.23-P1P2	GPR153	GCCGCGGCGGCGGCGCCTAG	-18	rC:dC	0.775	(0.747, 0.803)		0.218	0.165	30	40
GPR153_+_6321089.23-P1P2_122	GPR153_+_6321089.23-P1P2	GPR153	GCTGCGGCGGCGGCGCCTAG	-18	rU:dC	0.733	(0.706, 0.760)		0.218	0.165	20	30
GPR153_+_6321089.23-P1P2_126	GPR153_+_6321089.23-P1P2	GPR153	GCGACGGCGGCGGCGCCTAG	-17	rA:dC	0.699	(0.665, 0.734)		0.274	0.201	30	40
GPR153_+_6321089.23-P1P2_131	GPR153_+_6321089.23-P1P2	GPR153	GCGCCGGCGGCGGCGCCTAG	-17	rC:dC	0.696	(0.667, 0.726)		0.274	0.165	20	30
GPR153_+_6321089.23-P1P2_134	GPR153_+_6321089.23-P1P2	GPR153	GCGTCGGCGGCGGCGCCTAG	-17	rU:dC	0.677	(0.644, 0.711)		0.274	0.165	30	30
GPR153_+_6321089.23-P1P2_137	GPR153_+_6321089.23-P1P2	GPR153	GCGGAGGCGGCGGCGCCTAG	-16	rA:dG	0.666	(0.632, 0.700)		0.261	0.164	30	40
GPR153_+_6321089.23-P1P2_140	GPR153_+_6321089.23-P1P2	GPR153	GCGGGGGCGGCGGCGCCTAG	-16	rG:dG	0.658	(0.629, 0.687)		0.261	0.212	20	30
GPR153_+_6321089.23-P1P2_145	GPR153_+_6321089.23-P1P2	GPR153	GCGGTGGCGGCGGCGCCTAG	-16	rU:dG	0.719	(0.684, 0.755)		0.261	0.192	30	40
GPR153_+_6321089.23-P1P2_150	GPR153_+_6321089.23-P1P2	GPR153	GCGGCAGCGGCGGCGCCTAG	-15	rA:dC	0.633	(0.589, 0.676)		0.223	0.201	20	40
GPR153_+_6321089.23-P1P2_155	GPR153_+_6321089.23-P1P2	GPR153	GCGGCCGCGGCGGCGCCTAG	-15	rC:dC	0.604	(0.559, 0.649)		0.223	0.165	30	40
GPR153_+_6321089.23-P1P2_158	GPR153_+_6321089.23-P1P2	GPR153	GCGGCTGCGGCGGCGCCTAG	-15	rU:dC	0.636	(0.585, 0.687)		0.223	0.165	30	30
GPR153_+_6321089.23-P1P2_162	GPR153_+_6321089.23-P1P2	GPR153	GCGGCGACGGCGGCGCCTAG	-14	rA:dC	0.687	(0.646, 0.728)		0.256	0.201	30	40
GPR153_+_6321089.23-P1P2_167	GPR153_+_6321089.23-P1P2	GPR153	GCGGCGCCGGCGGCGCCTAG	-14	rC:dC	0.573	(0.526, 0.619)		0.256	0.165	20	40
GPR153_+_6321089.23-P1P2_170	GPR153_+_6321089.23-P1P2	GPR153	GCGGCGTCGGCGGCGCCTAG	-14	rU:dC	0.672	(0.626, 0.717)		0.256	0.165	30	40
GPR153_+_6321089.23-P1P2_173	GPR153_+_6321089.23-P1P2	GPR153	GCGGCGGAGGCGGCGCCTAG	-13	rA:dG	0.672	(0.640, 0.703)		0.259	0.164	30	30
GPR153_+_6321089.23-P1P2_176	GPR153_+_6321089.23-P1P2	GPR153	GCGGCGGGGGCGGCGCCTAG	-13	rG:dG	0.714	(0.691, 0.737)		0.259	0.212	30	40
GPR153_+_6321089.23-P1P2_181	GPR153_+_6321089.23-P1P2	GPR153	GCGGCGGTGGCGGCGCCTAG	-13	rU:dG	0.761	(0.734, 0.789)		0.259	0.192	40	40
GPR153_+_6321089.23-P1P2_186	GPR153_+_6321089.23-P1P2	GPR153	GCGGCGGCAGCGGCGCCTAG	-12	rA:dC	0.542	(0.504, 0.581)		0.259	0.201	30	40
GPR153_+_6321089.23-P1P2_191	GPR153_+_6321089.23-P1P2	GPR153	GCGGCGGCCGCGGCGCCTAG	-12	rC:dC	0.298	(0.262, 0.333)		0.259	0.165	30	30
GPR153_+_6321089.23-P1P2_194	GPR153_+_6321089.23-P1P2	GPR153	GCGGCGGCTGCGGCGCCTAG	-12	rU:dC	0.471	(0.431, 0.511)		0.259	0.165	50	50
GPR153_+_6321089.23-P1P2_198	GPR153_+_6321089.23-P1P2	GPR153	GCGGCGGCGACGGCGCCTAG	-11	rA:dC	0.375	(0.342, 0.407)		0.242	0.201	40	40
GPR153_+_6321089.23-P1P2_203	GPR153_+_6321089.23-P1P2	GPR153	GCGGCGGCGCCGGCGCCTAG	-11	rC:dC	0.124	(0.102, 0.146)		0.242	0.165	30	30
GPR153_+_6321089.23-P1P2_206	GPR153_+_6321089.23-P1P2	GPR153	GCGGCGGCGTCGGCGCCTAG	-11	rU:dC	0.201	(0.171, 0.231)		0.242	0.165	20	20
GPR153_+_6321089.23-P1P2_209	GPR153_+_6321089.23-P1P2	GPR153	GCGGCGGCGGAGGCGCCTAG	-10	rA:dG	0.315	(0.283, 0.346)		0.204	0.164	30	40
GPR153_+_6321089.23-P1P2_212	GPR153_+_6321089.23-P1P2	GPR153	GCGGCGGCGGGGGCGCCTAG	-10	rG:dG	0.515	(0.491, 0.538)		0.204	0.212	30	30
GPR153_+_6321089.23-P1P2_217	GPR153_+_6321089.23-P1P2	GPR153	GCGGCGGCGGTGGCGCCTAG	-10	rU:dG	0.596	(0.566, 0.626)		0.204	0.192	30	40
GPR153_+_6321089.23-P1P2_222	GPR153_+_6321089.23-P1P2	GPR153	GCGGCGGCGGCAGCGCCTAG	-9	rA:dC	0.136	(0.109, 0.163)		0.191	0.201	40	40
GPR153_+_6321089.23-P1P2_227	GPR153_+_6321089.23-P1P2	GPR153	GCGGCGGCGGCCGCGCCTAG	-9	rC:dC	0.066	(0.054, 0.077)		0.191	0.165	40	40
GPR153_+_6321089.23-P1P2_230	GPR153_+_6321089.23-P1P2	GPR153	GCGGCGGCGGCTGCGCCTAG	-9	rU:dC	0.067	(0.055, 0.079)		0.191	0.165	40	40
GPR153_+_6321089.23-P1P2_234	GPR153_+_6321089.23-P1P2	GPR153	GCGGCGGCGGCGACGCCTAG	-8	rA:dC	0.132	(0.111, 0.153)		0.181	0.201	40	40
GPR153_+_6321089.23-P1P2_239	GPR153_+_6321089.23-P1P2	GPR153	GCGGCGGCGGCGCCGCCTAG	-8	rC:dC	0.071	(0.058, 0.083)		0.181	0.165	30	40
GPR153_+_6321089.23-P1P2_242	GPR153_+_6321089.23-P1P2	GPR153	GCGGCGGCGGCGTCGCCTAG	-8	rU:dC	0.054	(0.041, 0.066)		0.181	0.165	40	50
GPR153_+_6321089.23-P1P2_245	GPR153_+_6321089.23-P1P2	GPR153	GCGGCGGCGGCGGAGCCTAG	-7	rA:dG	0.109	(0.090, 0.128)		0.120	0.164	30	30
GPR153_+_6321089.23-P1P2_248	GPR153_+_6321089.23-P1P2	GPR153	GCGGCGGCGGCGGGGCCTAG	-7	rG:dG	0.168	(0.148, 0.187)		0.120	0.212	30	30
GPR153_+_6321089.23-P1P2_253	GPR153_+_6321089.23-P1P2	GPR153	GCGGCGGCGGCGGTGCCTAG	-7	rU:dG	0.193	(0.169, 0.217)		0.120	0.192	40	40
GPR153_+_6321089.23-P1P2_258	GPR153_+_6321089.23-P1P2	GPR153	GCGGCGGCGGCGGCACCTAG	-6	rA:dC	0.253	(0.226, 0.281)		0.139	0.201	40	40
GPR153_+_6321089.23-P1P2_263	GPR153_+_6321089.23-P1P2	GPR153	GCGGCGGCGGCGGCCCCTAG	-6	rC:dC	0.128	(0.109, 0.147)		0.139	0.165	20	20
GPR153_+_6321089.23-P1P2_266	GPR153_+_6321089.23-P1P2	GPR153	GCGGCGGCGGCGGCTCCTAG	-6	rU:dC	0.108	(0.089, 0.126)		0.139	0.165	30	30
GPR153_+_6321089.23-P1P2_269	GPR153_+_6321089.23-P1P2	GPR153	GCGGCGGCGGCGGCGACTAG	-5	rA:dG	0.085	(0.066, 0.104)		0.130	0.164	30	30
GPR153_+_6321089.23-P1P2_272	GPR153_+_6321089.23-P1P2	GPR153	GCGGCGGCGGCGGCGGCTAG	-5	rG:dG	0.139	(0.117, 0.160)		0.130	0.212	30	30
GPR153_+_6321089.23-P1P2_277	GPR153_+_6321089.23-P1P2	GPR153	GCGGCGGCGGCGGCGTCTAG	-5	rU:dG	0.155	(0.134, 0.176)		0.130	0.192	40	40
GPR153_+_6321089.23-P1P2_281	GPR153_+_6321089.23-P1P2	GPR153	GCGGCGGCGGCGGCGCATAG	-4	rA:dG	0.118	(0.095, 0.142)		0.147	0.164	30	40
GPR153_+_6321089.23-P1P2_284	GPR153_+_6321089.23-P1P2	GPR153	GCGGCGGCGGCGGCGCGTAG	-4	rG:dG	0.226	(0.208, 0.245)		0.147	0.212	30	30
GPR153_+_6321089.23-P1P2_289	GPR153_+_6321089.23-P1P2	GPR153	GCGGCGGCGGCGGCGCTTAG	-4	rU:dG	0.156	(0.136, 0.176)		0.147	0.192	30	30
GPR153_+_6321089.23-P1P2_292	GPR153_+_6321089.23-P1P2	GPR153	GCGGCGGCGGCGGCGCCAAG	-3	rA:dA	0.136	(0.113, 0.158)		0.116	0.182	30	30
GPR153_+_6321089.23-P1P2_295	GPR153_+_6321089.23-P1P2	GPR153	GCGGCGGCGGCGGCGCCGAG	-3	rG:dA	0.198	(0.178, 0.217)		0.116	0.200	20	20
GPR153_+_6321089.23-P1P2_298	GPR153_+_6321089.23-P1P2	GPR153	GCGGCGGCGGCGGCGCCCAG	-3	rC:dA	0.207	(0.185, 0.229)		0.116	0.225	20	30
GPR153_+_6321089.23-P1P2_309	GPR153_+_6321089.23-P1P2	GPR153	GCGGCGGCGGCGGCGCCTGG	-2	rG:dT	0.400	(0.369, 0.431)		0.113	0.235	20	20
GPR153_+_6321089.23-P1P2_312	GPR153_+_6321089.23-P1P2	GPR153	GCGGCGGCGGCGGCGCCTCG	-2	rC:dT	0.102	(0.083, 0.122)		0.113	0.209	30	30
GPR153_+_6321089.23-P1P2_315	GPR153_+_6321089.23-P1P2	GPR153	GCGGCGGCGGCGGCGCCTTG	-2	rU:dT	0.122	(0.102, 0.142)		0.113	0.186	30	30
GPR153_+_6321089.23-P1P2_318	GPR153_+_6321089.23-P1P2	GPR153	GCGGCGGCGGCGGCGCCTAA	-1	rA:dC	0.087	(0.071, 0.103)		0.105	0.201	40	40
GPR153_+_6321089.23-P1P2_323	GPR153_+_6321089.23-P1P2	GPR153	GCGGCGGCGGCGGCGCCTAC	-1	rC:dC	0.048	(0.040, 0.056)		0.105	0.165	30	30
GPR153_+_6321089.23-P1P2_326	GPR153_+_6321089.23-P1P2	GPR153	GCGGCGGCGGCGGCGCCTAT	-1	rU:dC	0.049	(0.040, 0.059)		0.105	0.165	30	30
GPR153_+_6321132.23-P1P2	GPR153_+_6321132.23-P1P2	GPR153	GGCCCGGCGCAGCAGCGGAG			1.000					40	40
GPR153_+_6321132.23-P1P2_102	GPR153_+_6321132.23-P1P2	GPR153	GACCCGGCGCAGCAGCGGAG	-19	rA:dC	0.769	(0.733, 0.805)		0.260	0.201	40	40
GPR153_+_6321132.23-P1P2_107	GPR153_+_6321132.23-P1P2	GPR153	GCCCCGGCGCAGCAGCGGAG	-19	rC:dC	0.716	(0.683, 0.749)		0.260	0.165	40	40
GPR153_+_6321132.23-P1P2_110	GPR153_+_6321132.23-P1P2	GPR153	GTCCCGGCGCAGCAGCGGAG	-19	rU:dC	0.719	(0.693, 0.745)		0.260	0.165	40	40
GPR153_+_6321132.23-P1P2_113	GPR153_+_6321132.23-P1P2	GPR153	GGACCGGCGCAGCAGCGGAG	-18	rA:dG	0.780	(0.749, 0.812)		0.218	0.164	40	40
GPR153_+_6321132.23-P1P2_116	GPR153_+_6321132.23-P1P2	GPR153	GGGCCGGCGCAGCAGCGGAG	-18	rG:dG	0.788	(0.757, 0.819)		0.218	0.212	30	30
GPR153_+_6321132.23-P1P2_121	GPR153_+_6321132.23-P1P2	GPR153	GGTCCGGCGCAGCAGCGGAG	-18	rU:dG	0.754	(0.725, 0.783)		0.218	0.192	30	40
GPR153_+_6321132.23-P1P2_125	GPR153_+_6321132.23-P1P2	GPR153	GGCACGGCGCAGCAGCGGAG	-17	rA:dG	0.652	(0.620, 0.684)		0.274	0.164	30	40
GPR153_+_6321132.23-P1P2_128	GPR153_+_6321132.23-P1P2	GPR153	GGCGCGGCGCAGCAGCGGAG	-17	rG:dG	0.651	(0.618, 0.684)		0.274	0.212	40	40
GPR153_+_6321132.23-P1P2_133	GPR153_+_6321132.23-P1P2	GPR153	GGCTCGGCGCAGCAGCGGAG	-17	rU:dG	0.648	(0.616, 0.679)		0.274	0.192	40	50
GPR153_+_6321132.23-P1P2_137	GPR153_+_6321132.23-P1P2	GPR153	GGCCAGGCGCAGCAGCGGAG	-16	rA:dG	0.471	(0.441, 0.501)		0.261	0.164	30	40
GPR153_+_6321132.23-P1P2_140	GPR153_+_6321132.23-P1P2	GPR153	GGCCGGGCGCAGCAGCGGAG	-16	rG:dG	0.539	(0.507, 0.571)		0.261	0.212	30	30
GPR153_+_6321132.23-P1P2_145	GPR153_+_6321132.23-P1P2	GPR153	GGCCTGGCGCAGCAGCGGAG	-16	rU:dG	0.578	(0.544, 0.612)		0.261	0.192	30	30
GPR153_+_6321132.23-P1P2_150	GPR153_+_6321132.23-P1P2	GPR153	GGCCCAGCGCAGCAGCGGAG	-15	rA:dC	0.407	(0.376, 0.438)		0.223	0.201	40	40
GPR153_+_6321132.23-P1P2_155	GPR153_+_6321132.23-P1P2	GPR153	GGCCCCGCGCAGCAGCGGAG	-15	rC:dC	0.374	(0.339, 0.409)		0.223	0.165	40	50
GPR153_+_6321132.23-P1P2_158	GPR153_+_6321132.23-P1P2	GPR153	GGCCCTGCGCAGCAGCGGAG	-15	rU:dC	0.380	(0.345, 0.415)		0.223	0.165	40	40
GPR153_+_6321132.23-P1P2_162	GPR153_+_6321132.23-P1P2	GPR153	GGCCCGACGCAGCAGCGGAG	-14	rA:dC	0.412	(0.372, 0.452)		0.256	0.201	30	40
GPR153_+_6321132.23-P1P2_167	GPR153_+_6321132.23-P1P2	GPR153	GGCCCGCCGCAGCAGCGGAG	-14	rC:dC	0.271	(0.238, 0.304)		0.256	0.165	30	30
GPR153_+_6321132.23-P1P2_170	GPR153_+_6321132.23-P1P2	GPR153	GGCCCGTCGCAGCAGCGGAG	-14	rU:dC	0.340	(0.302, 0.377)		0.256	0.165	40	40
GPR153_+_6321132.23-P1P2_173	GPR153_+_6321132.23-P1P2	GPR153	GGCCCGGAGCAGCAGCGGAG	-13	rA:dG	0.410	(0.382, 0.438)		0.259	0.164	30	30
GPR153_+_6321132.23-P1P2_176	GPR153_+_6321132.23-P1P2	GPR153	GGCCCGGGGCAGCAGCGGAG	-13	rG:dG	0.516	(0.493, 0.539)		0.259	0.212	30	30
GPR153_+_6321132.23-P1P2_181	GPR153_+_6321132.23-P1P2	GPR153	GGCCCGGTGCAGCAGCGGAG	-13	rU:dG	0.560	(0.537, 0.583)		0.259	0.192	40	40
GPR153_+_6321132.23-P1P2_186	GPR153_+_6321132.23-P1P2	GPR153	GGCCCGGCACAGCAGCGGAG	-12	rA:dC	0.285	(0.262, 0.308)		0.259	0.201	30	40
GPR153_+_6321132.23-P1P2_191	GPR153_+_6321132.23-P1P2	GPR153	GGCCCGGCCCAGCAGCGGAG	-12	rC:dC	0.122	(0.104, 0.139)		0.259	0.165	20	40
GPR153_+_6321132.23-P1P2_194	GPR153_+_6321132.23-P1P2	GPR153	GGCCCGGCTCAGCAGCGGAG	-12	rU:dC	0.206	(0.182, 0.230)		0.259	0.165	30	40
GPR153_+_6321132.23-P1P2_197	GPR153_+_6321132.23-P1P2	GPR153	GGCCCGGCGAAGCAGCGGAG	-11	rA:dG	0.251	(0.222, 0.280)		0.242	0.164	30	40
GPR153_+_6321132.23-P1P2_200	GPR153_+_6321132.23-P1P2	GPR153	GGCCCGGCGGAGCAGCGGAG	-11	rG:dG	0.465	(0.437, 0.493)		0.242	0.212	30	40
GPR153_+_6321132.23-P1P2_205	GPR153_+_6321132.23-P1P2	GPR153	GGCCCGGCGTAGCAGCGGAG	-11	rU:dG	0.474	(0.445, 0.504)		0.242	0.192	30	30
GPR153_+_6321132.23-P1P2_213	GPR153_+_6321132.23-P1P2	GPR153	GGCCCGGCGCGGCAGCGGAG	-10	rG:dT	0.644	(0.619, 0.670)		0.204	0.235	30	40
GPR153_+_6321132.23-P1P2_216	GPR153_+_6321132.23-P1P2	GPR153	GGCCCGGCGCCGCAGCGGAG	-10	rC:dT	0.179	(0.157, 0.202)		0.204	0.209	30	30
GPR153_+_6321132.23-P1P2_219	GPR153_+_6321132.23-P1P2	GPR153	GGCCCGGCGCTGCAGCGGAG	-10	rU:dT	0.223	(0.199, 0.248)		0.204	0.186	20	20
GPR153_+_6321132.23-P1P2_222	GPR153_+_6321132.23-P1P2	GPR153	GGCCCGGCGCAACAGCGGAG	-9	rA:dC	0.060	(0.050, 0.071)		0.191	0.201	40	40
GPR153_+_6321132.23-P1P2_227	GPR153_+_6321132.23-P1P2	GPR153	GGCCCGGCGCACCAGCGGAG	-9	rC:dC	0.045	(0.035, 0.055)		0.191	0.165	40	50
GPR153_+_6321132.23-P1P2_230	GPR153_+_6321132.23-P1P2	GPR153	GGCCCGGCGCATCAGCGGAG	-9	rU:dC	0.042	(0.032, 0.053)		0.191	0.165	30	30
GPR153_+_6321132.23-P1P2_233	GPR153_+_6321132.23-P1P2	GPR153	GGCCCGGCGCAGAAGCGGAG	-8	rA:dG	0.039	(0.027, 0.051)		0.181	0.164	30	40
GPR153_+_6321132.23-P1P2_236	GPR153_+_6321132.23-P1P2	GPR153	GGCCCGGCGCAGGAGCGGAG	-8	rG:dG	0.238	(0.215, 0.262)		0.181	0.212	30	30
GPR153_+_6321132.23-P1P2_241	GPR153_+_6321132.23-P1P2	GPR153	GGCCCGGCGCAGTAGCGGAG	-8	rU:dG	0.289	(0.258, 0.320)		0.181	0.192	50	50
GPR153_+_6321132.23-P1P2_249	GPR153_+_6321132.23-P1P2	GPR153	GGCCCGGCGCAGCGGCGGAG	-7	rG:dT	0.309	(0.284, 0.333)		0.120	0.235	30	30
GPR153_+_6321132.23-P1P2_252	GPR153_+_6321132.23-P1P2	GPR153	GGCCCGGCGCAGCCGCGGAG	-7	rC:dT	0.067	(0.053, 0.082)		0.120	0.209	30	30
GPR153_+_6321132.23-P1P2_255	GPR153_+_6321132.23-P1P2	GPR153	GGCCCGGCGCAGCTGCGGAG	-7	rU:dT	0.061	(0.046, 0.075)		0.120	0.186	30	40
GPR153_+_6321132.23-P1P2_258	GPR153_+_6321132.23-P1P2	GPR153	GGCCCGGCGCAGCAACGGAG	-6	rA:dC	0.155	(0.139, 0.172)		0.139	0.201	40	40
GPR153_+_6321132.23-P1P2_263	GPR153_+_6321132.23-P1P2	GPR153	GGCCCGGCGCAGCACCGGAG	-6	rC:dC	0.070	(0.059, 0.081)		0.139	0.165	30	30
GPR153_+_6321132.23-P1P2_266	GPR153_+_6321132.23-P1P2	GPR153	GGCCCGGCGCAGCATCGGAG	-6	rU:dC	0.060	(0.049, 0.070)		0.139	0.165	30	40
GPR153_+_6321132.23-P1P2_269	GPR153_+_6321132.23-P1P2	GPR153	GGCCCGGCGCAGCAGAGGAG	-5	rA:dG	0.096	(0.081, 0.110)		0.130	0.164	20	40
GPR153_+_6321132.23-P1P2_272	GPR153_+_6321132.23-P1P2	GPR153	GGCCCGGCGCAGCAGGGGAG	-5	rG:dG	0.182	(0.162, 0.203)		0.130	0.212	20	30
GPR153_+_6321132.23-P1P2_277	GPR153_+_6321132.23-P1P2	GPR153	GGCCCGGCGCAGCAGTGGAG	-5	rU:dG	0.114	(0.096, 0.131)		0.130	0.192	30	40
GPR153_+_6321132.23-P1P2_282	GPR153_+_6321132.23-P1P2	GPR153	GGCCCGGCGCAGCAGCAGAG	-4	rA:dC	0.047	(0.035, 0.059)		0.147	0.201	30	40
GPR153_+_6321132.23-P1P2_287	GPR153_+_6321132.23-P1P2	GPR153	GGCCCGGCGCAGCAGCCGAG	-4	rC:dC	0.007	(-0.004, 0.018)		0.147	0.165	30	30
GPR153_+_6321132.23-P1P2_290	GPR153_+_6321132.23-P1P2	GPR153	GGCCCGGCGCAGCAGCTGAG	-4	rU:dC	0.010	(-0.002, 0.022)		0.147	0.165	30	40
GPR153_+_6321132.23-P1P2_294	GPR153_+_6321132.23-P1P2	GPR153	GGCCCGGCGCAGCAGCGAAG	-3	rA:dC	0.038	(0.028, 0.048)		0.116	0.201	40	40
GPR153_+_6321132.23-P1P2_299	GPR153_+_6321132.23-P1P2	GPR153	GGCCCGGCGCAGCAGCGCAG	-3	rC:dC	0.022	(0.013, 0.032)		0.116	0.165	30	30
GPR153_+_6321132.23-P1P2_302	GPR153_+_6321132.23-P1P2	GPR153	GGCCCGGCGCAGCAGCGTAG	-3	rU:dC	0.026	(0.016, 0.037)		0.116	0.165	40	40
GPR153_+_6321132.23-P1P2_309	GPR153_+_6321132.23-P1P2	GPR153	GGCCCGGCGCAGCAGCGGGG	-2	rG:dT	0.337	(0.313, 0.361)		0.113	0.235	30	30
GPR153_+_6321132.23-P1P2_312	GPR153_+_6321132.23-P1P2	GPR153	GGCCCGGCGCAGCAGCGGCG	-2	rC:dT	0.050	(0.036, 0.064)		0.113	0.209	30	30
GPR153_+_6321132.23-P1P2_315	GPR153_+_6321132.23-P1P2	GPR153	GGCCCGGCGCAGCAGCGGTG	-2	rU:dT	0.076	(0.061, 0.091)		0.113	0.186	30	40
GPR153_+_6321132.23-P1P2_318	GPR153_+_6321132.23-P1P2	GPR153	GGCCCGGCGCAGCAGCGGAA	-1	rA:dC	0.055	(0.042, 0.068)		0.105	0.201	30	40
GPR153_+_6321132.23-P1P2_323	GPR153_+_6321132.23-P1P2	GPR153	GGCCCGGCGCAGCAGCGGAC	-1	rC:dC	0.032	(0.023, 0.040)		0.105	0.165	30	30
GPR153_+_6321132.23-P1P2_326	GPR153_+_6321132.23-P1P2	GPR153	GGCCCGGCGCAGCAGCGGAT	-1	rU:dC	0.025	(0.016, 0.033)		0.105	0.165	30	50
GPR153_-_6320797.23-P1P2	GPR153_-_6320797.23-P1P2	GPR153	GACGGACCCCGCGACCGATA			1.000					60	60
GPR153_-_6320797.23-P1P2_105	GPR153_-_6320797.23-P1P2	GPR153	GGCGGACCCCGCGACCGATA	-19	rG:dT	0.701	(0.663, 0.738)		0.260	0.235	60	60
GPR153_-_6320797.23-P1P2_108	GPR153_-_6320797.23-P1P2	GPR153	GCCGGACCCCGCGACCGATA	-19	rC:dT	0.630	(0.591, 0.669)		0.260	0.209	50	50
GPR153_-_6320797.23-P1P2_111	GPR153_-_6320797.23-P1P2	GPR153	GTCGGACCCCGCGACCGATA	-19	rU:dT	0.602	(0.561, 0.643)		0.260	0.186	60	60
GPR153_-_6320797.23-P1P2_113	GPR153_-_6320797.23-P1P2	GPR153	GAAGGACCCCGCGACCGATA	-18	rA:dG	0.688	(0.657, 0.720)		0.218	0.164	60	60
GPR153_-_6320797.23-P1P2_116	GPR153_-_6320797.23-P1P2	GPR153	GAGGGACCCCGCGACCGATA	-18	rG:dG	0.723	(0.687, 0.760)		0.218	0.212	50	60
GPR153_-_6320797.23-P1P2_121	GPR153_-_6320797.23-P1P2	GPR153	GATGGACCCCGCGACCGATA	-18	rU:dG	0.665	(0.629, 0.701)		0.218	0.192	50	50
GPR153_-_6320797.23-P1P2_126	GPR153_-_6320797.23-P1P2	GPR153	GACAGACCCCGCGACCGATA	-17	rA:dC	0.457	(0.426, 0.488)		0.274	0.201	60	60
GPR153_-_6320797.23-P1P2_131	GPR153_-_6320797.23-P1P2	GPR153	GACCGACCCCGCGACCGATA	-17	rC:dC	0.455	(0.422, 0.487)		0.274	0.165	60	60
GPR153_-_6320797.23-P1P2_134	GPR153_-_6320797.23-P1P2	GPR153	GACTGACCCCGCGACCGATA	-17	rU:dC	0.419	(0.388, 0.449)		0.274	0.165	70	70
GPR153_-_6320797.23-P1P2_138	GPR153_-_6320797.23-P1P2	GPR153	GACGAACCCCGCGACCGATA	-16	rA:dC	0.463	(0.424, 0.502)		0.261	0.201	50	70
GPR153_-_6320797.23-P1P2_143	GPR153_-_6320797.23-P1P2	GPR153	GACGCACCCCGCGACCGATA	-16	rC:dC	0.411	(0.374, 0.448)		0.261	0.165	60	70
GPR153_-_6320797.23-P1P2_146	GPR153_-_6320797.23-P1P2	GPR153	GACGTACCCCGCGACCGATA	-16	rU:dC	0.397	(0.359, 0.436)		0.261	0.165	60	60
GPR153_-_6320797.23-P1P2_153	GPR153_-_6320797.23-P1P2	GPR153	GACGGGCCCCGCGACCGATA	-15	rG:dT	0.912	(0.876, 0.947)		0.223	0.235	50	50
GPR153_-_6320797.23-P1P2_156	GPR153_-_6320797.23-P1P2	GPR153	GACGGCCCCCGCGACCGATA	-15	rC:dT	0.627	(0.581, 0.672)		0.223	0.209	60	60
GPR153_-_6320797.23-P1P2_159	GPR153_-_6320797.23-P1P2	GPR153	GACGGTCCCCGCGACCGATA	-15	rU:dT	0.662	(0.622, 0.702)		0.223	0.186	60	60
GPR153_-_6320797.23-P1P2_161	GPR153_-_6320797.23-P1P2	GPR153	GACGGAACCCGCGACCGATA	-14	rA:dG	0.544	(0.494, 0.594)		0.256	0.164	60	70
GPR153_-_6320797.23-P1P2_164	GPR153_-_6320797.23-P1P2	GPR153	GACGGAGCCCGCGACCGATA	-14	rG:dG	0.663	(0.619, 0.708)		0.256	0.212	50	60
GPR153_-_6320797.23-P1P2_169	GPR153_-_6320797.23-P1P2	GPR153	GACGGATCCCGCGACCGATA	-14	rU:dG	0.738	(0.701, 0.775)		0.256	0.192	60	60
GPR153_-_6320797.23-P1P2_173	GPR153_-_6320797.23-P1P2	GPR153	GACGGACACCGCGACCGATA	-13	rA:dG	0.547	(0.503, 0.592)		0.259	0.164	60	70
GPR153_-_6320797.23-P1P2_176	GPR153_-_6320797.23-P1P2	GPR153	GACGGACGCCGCGACCGATA	-13	rG:dG	0.616	(0.575, 0.657)		0.259	0.212	70	70
GPR153_-_6320797.23-P1P2_181	GPR153_-_6320797.23-P1P2	GPR153	GACGGACTCCGCGACCGATA	-13	rU:dG	0.736	(0.690, 0.782)		0.259	0.192	60	60
GPR153_-_6320797.23-P1P2_185	GPR153_-_6320797.23-P1P2	GPR153	GACGGACCACGCGACCGATA	-12	rA:dG	0.433	(0.387, 0.479)		0.259	0.164	60	70
GPR153_-_6320797.23-P1P2_188	GPR153_-_6320797.23-P1P2	GPR153	GACGGACCGCGCGACCGATA	-12	rG:dG	0.554	(0.509, 0.600)		0.259	0.212	60	70
GPR153_-_6320797.23-P1P2_193	GPR153_-_6320797.23-P1P2	GPR153	GACGGACCTCGCGACCGATA	-12	rU:dG	0.668	(0.630, 0.706)		0.259	0.192	60	60
GPR153_-_6320797.23-P1P2_197	GPR153_-_6320797.23-P1P2	GPR153	GACGGACCCAGCGACCGATA	-11	rA:dG	0.338	(0.309, 0.366)		0.242	0.164	50	70
GPR153_-_6320797.23-P1P2_200	GPR153_-_6320797.23-P1P2	GPR153	GACGGACCCGGCGACCGATA	-11	rG:dG	0.543	(0.513, 0.572)		0.242	0.212	60	60
GPR153_-_6320797.23-P1P2_205	GPR153_-_6320797.23-P1P2	GPR153	GACGGACCCTGCGACCGATA	-11	rU:dG	0.560	(0.523, 0.597)		0.242	0.192	60	70
GPR153_-_6320797.23-P1P2_210	GPR153_-_6320797.23-P1P2	GPR153	GACGGACCCCACGACCGATA	-10	rA:dC	0.158	(0.143, 0.173)		0.204	0.201	40	70
GPR153_-_6320797.23-P1P2_215	GPR153_-_6320797.23-P1P2	GPR153	GACGGACCCCCCGACCGATA	-10	rC:dC	0.092	(0.080, 0.104)		0.204	0.165	50	70
GPR153_-_6320797.23-P1P2_218	GPR153_-_6320797.23-P1P2	GPR153	GACGGACCCCTCGACCGATA	-10	rU:dC	0.088	(0.076, 0.099)		0.204	0.165	50	70
GPR153_-_6320797.23-P1P2_221	GPR153_-_6320797.23-P1P2	GPR153	GACGGACCCCGAGACCGATA	-9	rA:dG	0.131	(0.108, 0.154)		0.191	0.164	50	50
GPR153_-_6320797.23-P1P2_224	GPR153_-_6320797.23-P1P2	GPR153	GACGGACCCCGGGACCGATA	-9	rG:dG	0.480	(0.446, 0.515)		0.191	0.212	40	50
GPR153_-_6320797.23-P1P2_229	GPR153_-_6320797.23-P1P2	GPR153	GACGGACCCCGTGACCGATA	-9	rU:dG	0.602	(0.569, 0.635)		0.191	0.192	50	70
GPR153_-_6320797.23-P1P2_234	GPR153_-_6320797.23-P1P2	GPR153	GACGGACCCCGCAACCGATA	-8	rA:dC	0.071	(0.059, 0.082)		0.181	0.201	50	50
GPR153_-_6320797.23-P1P2_239	GPR153_-_6320797.23-P1P2	GPR153	GACGGACCCCGCCACCGATA	-8	rC:dC	0.059	(0.049, 0.069)		0.181	0.165	50	60
GPR153_-_6320797.23-P1P2_242	GPR153_-_6320797.23-P1P2	GPR153	GACGGACCCCGCTACCGATA	-8	rU:dC	0.036	(0.027, 0.046)		0.181	0.165	60	70
GPR153_-_6320797.23-P1P2_249	GPR153_-_6320797.23-P1P2	GPR153	GACGGACCCCGCGGCCGATA	-7	rG:dT	0.310	(0.291, 0.329)		0.120	0.235	50	50
GPR153_-_6320797.23-P1P2_252	GPR153_-_6320797.23-P1P2	GPR153	GACGGACCCCGCGCCCGATA	-7	rC:dT	0.070	(0.055, 0.085)		0.120	0.209	50	50
GPR153_-_6320797.23-P1P2_255	GPR153_-_6320797.23-P1P2	GPR153	GACGGACCCCGCGTCCGATA	-7	rU:dT	0.046	(0.034, 0.059)		0.120	0.186	30	30
GPR153_-_6320797.23-P1P2_257	GPR153_-_6320797.23-P1P2	GPR153	GACGGACCCCGCGAACGATA	-6	rA:dG	0.002	(-0.011, 0.015)		0.139	0.164	60	60
GPR153_-_6320797.23-P1P2_260	GPR153_-_6320797.23-P1P2	GPR153	GACGGACCCCGCGAGCGATA	-6	rG:dG	0.015	(0.004, 0.026)		0.139	0.212	50	60
GPR153_-_6320797.23-P1P2_265	GPR153_-_6320797.23-P1P2	GPR153	GACGGACCCCGCGATCGATA	-6	rU:dG	0.027	(0.016, 0.038)		0.139	0.192	70	80
GPR153_-_6320797.23-P1P2_269	GPR153_-_6320797.23-P1P2	GPR153	GACGGACCCCGCGACAGATA	-5	rA:dG	0.023	(0.011, 0.036)		0.130	0.164	50	60
GPR153_-_6320797.23-P1P2_272	GPR153_-_6320797.23-P1P2	GPR153	GACGGACCCCGCGACGGATA	-5	rG:dG	0.060	(0.047, 0.073)		0.130	0.212	50	60
GPR153_-_6320797.23-P1P2_277	GPR153_-_6320797.23-P1P2	GPR153	GACGGACCCCGCGACTGATA	-5	rU:dG	0.041	(0.029, 0.053)		0.130	0.192	40	40
GPR153_-_6320797.23-P1P2_282	GPR153_-_6320797.23-P1P2	GPR153	GACGGACCCCGCGACCAATA	-4	rA:dC	0.026	(0.014, 0.037)		0.147	0.201	40	40
GPR153_-_6320797.23-P1P2_287	GPR153_-_6320797.23-P1P2	GPR153	GACGGACCCCGCGACCCATA	-4	rC:dC	0.009	(-0.003, 0.020)		0.147	0.165	50	60
GPR153_-_6320797.23-P1P2_290	GPR153_-_6320797.23-P1P2	GPR153	GACGGACCCCGCGACCTATA	-4	rU:dC	0.007	(-0.005, 0.019)		0.147	0.165	50	50
GPR153_-_6320797.23-P1P2_297	GPR153_-_6320797.23-P1P2	GPR153	GACGGACCCCGCGACCGGTA	-3	rG:dT	0.502	(0.480, 0.524)		0.116	0.235	50	60
GPR153_-_6320797.23-P1P2_300	GPR153_-_6320797.23-P1P2	GPR153	GACGGACCCCGCGACCGCTA	-3	rC:dT	0.086	(0.072, 0.101)		0.116	0.209	60	60
GPR153_-_6320797.23-P1P2_303	GPR153_-_6320797.23-P1P2	GPR153	GACGGACCCCGCGACCGTTA	-3	rU:dT	0.112	(0.095, 0.129)		0.116	0.186	60	60
GPR153_-_6320797.23-P1P2_304	GPR153_-_6320797.23-P1P2	GPR153	GACGGACCCCGCGACCGAAA	-2	rA:dA	0.068	(0.055, 0.081)		0.113	0.182	50	50
GPR153_-_6320797.23-P1P2_307	GPR153_-_6320797.23-P1P2	GPR153	GACGGACCCCGCGACCGAGA	-2	rG:dA	0.140	(0.126, 0.154)		0.113	0.200	30	50
GPR153_-_6320797.23-P1P2_310	GPR153_-_6320797.23-P1P2	GPR153	GACGGACCCCGCGACCGACA	-2	rC:dA	0.104	(0.089, 0.119)		0.113	0.225	50	50
GPR153_-_6320797.23-P1P2_321	GPR153_-_6320797.23-P1P2	GPR153	GACGGACCCCGCGACCGATG	-1	rG:dT	0.268	(0.245, 0.290)		0.105	0.235	50	60
GPR153_-_6320797.23-P1P2_324	GPR153_-_6320797.23-P1P2	GPR153	GACGGACCCCGCGACCGATC	-1	rC:dT	0.041	(0.027, 0.055)		0.105	0.209	40	40
GPR153_-_6320797.23-P1P2_327	GPR153_-_6320797.23-P1P2	GPR153	GACGGACCCCGCGACCGATT	-1	rU:dT	0.050	(0.036, 0.064)		0.105	0.186	60	60
GPR153_-_6321066.23-P1P2	GPR153_-_6321066.23-P1P2	GPR153	GCCGGCGCGCTCCGCTAGGT			1.000					50	50
GPR153_-_6321066.23-P1P2_101	GPR153_-_6321066.23-P1P2	GPR153	GACGGCGCGCTCCGCTAGGT	-19	rA:dG	0.724	(0.694, 0.755)		0.260	0.164	50	50
GPR153_-_6321066.23-P1P2_104	GPR153_-_6321066.23-P1P2	GPR153	GGCGGCGCGCTCCGCTAGGT	-19	rG:dG	0.701	(0.670, 0.733)		0.260	0.212	50	50
GPR153_-_6321066.23-P1P2_109	GPR153_-_6321066.23-P1P2	GPR153	GTCGGCGCGCTCCGCTAGGT	-19	rU:dG	0.676	(0.648, 0.703)		0.260	0.192	50	60
GPR153_-_6321066.23-P1P2_113	GPR153_-_6321066.23-P1P2	GPR153	GCAGGCGCGCTCCGCTAGGT	-18	rA:dG	0.686	(0.662, 0.710)		0.218	0.164	50	50
GPR153_-_6321066.23-P1P2_116	GPR153_-_6321066.23-P1P2	GPR153	GCGGGCGCGCTCCGCTAGGT	-18	rG:dG	0.704	(0.682, 0.727)		0.218	0.212	50	50
GPR153_-_6321066.23-P1P2_121	GPR153_-_6321066.23-P1P2	GPR153	GCTGGCGCGCTCCGCTAGGT	-18	rU:dG	0.648	(0.622, 0.675)		0.218	0.192	40	40
GPR153_-_6321066.23-P1P2_126	GPR153_-_6321066.23-P1P2	GPR153	GCCAGCGCGCTCCGCTAGGT	-17	rA:dC	0.541	(0.508, 0.574)		0.274	0.201	40	60
GPR153_-_6321066.23-P1P2_131	GPR153_-_6321066.23-P1P2	GPR153	GCCCGCGCGCTCCGCTAGGT	-17	rC:dC	0.542	(0.509, 0.576)		0.274	0.165	50	60
GPR153_-_6321066.23-P1P2_134	GPR153_-_6321066.23-P1P2	GPR153	GCCTGCGCGCTCCGCTAGGT	-17	rU:dC	0.516	(0.484, 0.548)		0.274	0.165	50	50
GPR153_-_6321066.23-P1P2_138	GPR153_-_6321066.23-P1P2	GPR153	GCCGACGCGCTCCGCTAGGT	-16	rA:dC	0.547	(0.514, 0.581)		0.261	0.201	50	60
GPR153_-_6321066.23-P1P2_143	GPR153_-_6321066.23-P1P2	GPR153	GCCGCCGCGCTCCGCTAGGT	-16	rC:dC	0.524	(0.488, 0.560)		0.261	0.165	50	60
GPR153_-_6321066.23-P1P2_146	GPR153_-_6321066.23-P1P2	GPR153	GCCGTCGCGCTCCGCTAGGT	-16	rU:dC	0.480	(0.441, 0.519)		0.261	0.165	60	60
GPR153_-_6321066.23-P1P2_149	GPR153_-_6321066.23-P1P2	GPR153	GCCGGAGCGCTCCGCTAGGT	-15	rA:dG	0.585	(0.547, 0.623)		0.223	0.164	50	60
GPR153_-_6321066.23-P1P2_152	GPR153_-_6321066.23-P1P2	GPR153	GCCGGGGCGCTCCGCTAGGT	-15	rG:dG	0.652	(0.624, 0.680)		0.223	0.212	50	60
GPR153_-_6321066.23-P1P2_157	GPR153_-_6321066.23-P1P2	GPR153	GCCGGTGCGCTCCGCTAGGT	-15	rU:dG	0.740	(0.707, 0.774)		0.223	0.192	50	50
GPR153_-_6321066.23-P1P2_162	GPR153_-_6321066.23-P1P2	GPR153	GCCGGCACGCTCCGCTAGGT	-14	rA:dC	0.552	(0.515, 0.588)		0.256	0.201	50	50
GPR153_-_6321066.23-P1P2_167	GPR153_-_6321066.23-P1P2	GPR153	GCCGGCCCGCTCCGCTAGGT	-14	rC:dC	0.439	(0.398, 0.480)		0.256	0.165	40	40
GPR153_-_6321066.23-P1P2_170	GPR153_-_6321066.23-P1P2	GPR153	GCCGGCTCGCTCCGCTAGGT	-14	rU:dC	0.511	(0.473, 0.549)		0.256	0.165	50	50
GPR153_-_6321066.23-P1P2_173	GPR153_-_6321066.23-P1P2	GPR153	GCCGGCGAGCTCCGCTAGGT	-13	rA:dG	0.570	(0.544, 0.597)		0.259	0.164	50	50
GPR153_-_6321066.23-P1P2_176	GPR153_-_6321066.23-P1P2	GPR153	GCCGGCGGGCTCCGCTAGGT	-13	rG:dG	0.665	(0.640, 0.689)		0.259	0.212	50	50
GPR153_-_6321066.23-P1P2_181	GPR153_-_6321066.23-P1P2	GPR153	GCCGGCGTGCTCCGCTAGGT	-13	rU:dG	0.679	(0.651, 0.708)		0.259	0.192	40	40
GPR153_-_6321066.23-P1P2_186	GPR153_-_6321066.23-P1P2	GPR153	GCCGGCGCACTCCGCTAGGT	-12	rA:dC	0.422	(0.390, 0.455)		0.259	0.201	50	60
GPR153_-_6321066.23-P1P2_191	GPR153_-_6321066.23-P1P2	GPR153	GCCGGCGCCCTCCGCTAGGT	-12	rC:dC	0.239	(0.214, 0.263)		0.259	0.165	50	50
GPR153_-_6321066.23-P1P2_194	GPR153_-_6321066.23-P1P2	GPR153	GCCGGCGCTCTCCGCTAGGT	-12	rU:dC	0.374	(0.338, 0.409)		0.259	0.165	50	50
GPR153_-_6321066.23-P1P2_197	GPR153_-_6321066.23-P1P2	GPR153	GCCGGCGCGATCCGCTAGGT	-11	rA:dG	0.385	(0.356, 0.414)		0.242	0.164	50	60
GPR153_-_6321066.23-P1P2_200	GPR153_-_6321066.23-P1P2	GPR153	GCCGGCGCGGTCCGCTAGGT	-11	rG:dG	0.558	(0.533, 0.584)		0.242	0.212	50	50
GPR153_-_6321066.23-P1P2_205	GPR153_-_6321066.23-P1P2	GPR153	GCCGGCGCGTTCCGCTAGGT	-11	rU:dG	0.610	(0.579, 0.641)		0.242	0.192	60	60
GPR153_-_6321066.23-P1P2_208	GPR153_-_6321066.23-P1P2	GPR153	GCCGGCGCGCACCGCTAGGT	-10	rA:dA	0.275	(0.247, 0.303)		0.204	0.182	40	60
GPR153_-_6321066.23-P1P2_211	GPR153_-_6321066.23-P1P2	GPR153	GCCGGCGCGCGCCGCTAGGT	-10	rG:dA	0.340	(0.306, 0.373)		0.204	0.200	50	50
GPR153_-_6321066.23-P1P2_214	GPR153_-_6321066.23-P1P2	GPR153	GCCGGCGCGCCCCGCTAGGT	-10	rC:dA	0.410	(0.381, 0.439)		0.204	0.225	40	50
GPR153_-_6321066.23-P1P2_221	GPR153_-_6321066.23-P1P2	GPR153	GCCGGCGCGCTACGCTAGGT	-9	rA:dG	0.117	(0.096, 0.138)		0.191	0.164	60	60
GPR153_-_6321066.23-P1P2_224	GPR153_-_6321066.23-P1P2	GPR153	GCCGGCGCGCTGCGCTAGGT	-9	rG:dG	0.311	(0.275, 0.348)		0.191	0.212	40	50
GPR153_-_6321066.23-P1P2_229	GPR153_-_6321066.23-P1P2	GPR153	GCCGGCGCGCTTCGCTAGGT	-9	rU:dG	0.538	(0.502, 0.574)		0.191	0.192	50	60
GPR153_-_6321066.23-P1P2_233	GPR153_-_6321066.23-P1P2	GPR153	GCCGGCGCGCTCAGCTAGGT	-8	rA:dG	0.068	(0.050, 0.086)		0.181	0.164	30	30
GPR153_-_6321066.23-P1P2_236	GPR153_-_6321066.23-P1P2	GPR153	GCCGGCGCGCTCGGCTAGGT	-8	rG:dG	0.202	(0.181, 0.224)		0.181	0.212	40	50
GPR153_-_6321066.23-P1P2_241	GPR153_-_6321066.23-P1P2	GPR153	GCCGGCGCGCTCTGCTAGGT	-8	rU:dG	0.303	(0.269, 0.336)		0.181	0.192	40	50
GPR153_-_6321066.23-P1P2_246	GPR153_-_6321066.23-P1P2	GPR153	GCCGGCGCGCTCCACTAGGT	-7	rA:dC	0.158	(0.137, 0.178)		0.120	0.201	40	50
GPR153_-_6321066.23-P1P2_251	GPR153_-_6321066.23-P1P2	GPR153	GCCGGCGCGCTCCCCTAGGT	-7	rC:dC	0.111	(0.097, 0.125)		0.120	0.165	40	50
GPR153_-_6321066.23-P1P2_254	GPR153_-_6321066.23-P1P2	GPR153	GCCGGCGCGCTCCTCTAGGT	-7	rU:dC	0.080	(0.067, 0.094)		0.120	0.165	30	30
GPR153_-_6321066.23-P1P2_257	GPR153_-_6321066.23-P1P2	GPR153	GCCGGCGCGCTCCGATAGGT	-6	rA:dG	0.066	(0.053, 0.079)		0.139	0.164	50	60
GPR153_-_6321066.23-P1P2_260	GPR153_-_6321066.23-P1P2	GPR153	GCCGGCGCGCTCCGGTAGGT	-6	rG:dG	0.089	(0.079, 0.100)		0.139	0.212	50	50
GPR153_-_6321066.23-P1P2_265	GPR153_-_6321066.23-P1P2	GPR153	GCCGGCGCGCTCCGTTAGGT	-6	rU:dG	0.090	(0.074, 0.106)		0.139	0.192	50	60
GPR153_-_6321066.23-P1P2_268	GPR153_-_6321066.23-P1P2	GPR153	GCCGGCGCGCTCCGCAAGGT	-5	rA:dA	0.159	(0.140, 0.177)		0.130	0.182	50	50
GPR153_-_6321066.23-P1P2_271	GPR153_-_6321066.23-P1P2	GPR153	GCCGGCGCGCTCCGCGAGGT	-5	rG:dA	0.172	(0.153, 0.192)		0.130	0.200	50	50
GPR153_-_6321066.23-P1P2_274	GPR153_-_6321066.23-P1P2	GPR153	GCCGGCGCGCTCCGCCAGGT	-5	rC:dA	0.219	(0.197, 0.240)		0.130	0.225	30	40
GPR153_-_6321066.23-P1P2_285	GPR153_-_6321066.23-P1P2	GPR153	GCCGGCGCGCTCCGCTGGGT	-4	rG:dT	0.473	(0.455, 0.492)		0.147	0.235	40	40
GPR153_-_6321066.23-P1P2_288	GPR153_-_6321066.23-P1P2	GPR153	GCCGGCGCGCTCCGCTCGGT	-4	rC:dT	0.128	(0.113, 0.143)		0.147	0.209	40	40
GPR153_-_6321066.23-P1P2_291	GPR153_-_6321066.23-P1P2	GPR153	GCCGGCGCGCTCCGCTTGGT	-4	rU:dT	0.153	(0.136, 0.171)		0.147	0.186	40	50
GPR153_-_6321066.23-P1P2_294	GPR153_-_6321066.23-P1P2	GPR153	GCCGGCGCGCTCCGCTAAGT	-3	rA:dC	0.053	(0.042, 0.063)		0.116	0.201	40	60
GPR153_-_6321066.23-P1P2_299	GPR153_-_6321066.23-P1P2	GPR153	GCCGGCGCGCTCCGCTACGT	-3	rC:dC	0.031	(0.022, 0.040)		0.116	0.165	50	50
GPR153_-_6321066.23-P1P2_302	GPR153_-_6321066.23-P1P2	GPR153	GCCGGCGCGCTCCGCTATGT	-3	rU:dC	0.039	(0.029, 0.049)		0.116	0.165	40	70
GPR153_-_6321066.23-P1P2_306	GPR153_-_6321066.23-P1P2	GPR153	GCCGGCGCGCTCCGCTAGAT	-2	rA:dC	0.078	(0.068, 0.088)		0.113	0.201	50	50
GPR153_-_6321066.23-P1P2_311	GPR153_-_6321066.23-P1P2	GPR153	GCCGGCGCGCTCCGCTAGCT	-2	rC:dC	0.035	(0.026, 0.044)		0.113	0.165	40	40
GPR153_-_6321066.23-P1P2_314	GPR153_-_6321066.23-P1P2	GPR153	GCCGGCGCGCTCCGCTAGTT	-2	rU:dC	0.039	(0.031, 0.048)		0.113	0.165	50	60
GPR153_-_6321066.23-P1P2_316	GPR153_-_6321066.23-P1P2	GPR153	GCCGGCGCGCTCCGCTAGGA	-1	rA:dA	0.157	(0.138, 0.175)		0.105	0.182	50	50
GPR153_-_6321066.23-P1P2_319	GPR153_-_6321066.23-P1P2	GPR153	GCCGGCGCGCTCCGCTAGGG	-1	rG:dA	0.219	(0.203, 0.235)		0.105	0.200	50	50
GPR153_-_6321066.23-P1P2_322	GPR153_-_6321066.23-P1P2	GPR153	GCCGGCGCGCTCCGCTAGGC	-1	rC:dA	0.156	(0.138, 0.173)		0.105	0.225	40	40
GPR155_+_175351770.23-P1P2	GPR155_+_175351770.23-P1P2	GPR155	GTGAGCTGACAGGGCCGCAT			1.000					50	50
GPR155_+_175351770.23-P1P2_100	GPR155_+_175351770.23-P1P2	GPR155	GAGAGCTGACAGGGCCGCAT	-19	rA:dA	1.088	(1.036, 1.141)		0.260	0.182	50	50
GPR155_+_175351770.23-P1P2_103	GPR155_+_175351770.23-P1P2	GPR155	GGGAGCTGACAGGGCCGCAT	-19	rG:dA	1.114	(1.061, 1.168)		0.260	0.200	40	40
GPR155_+_175351770.23-P1P2_106	GPR155_+_175351770.23-P1P2	GPR155	GCGAGCTGACAGGGCCGCAT	-19	rC:dA	1.096	(1.045, 1.148)		0.260	0.225	40	50
GPR155_+_175351770.23-P1P2_114	GPR155_+_175351770.23-P1P2	GPR155	GTAAGCTGACAGGGCCGCAT	-18	rA:dC	1.021	(0.976, 1.067)		0.218	0.201	40	50
GPR155_+_175351770.23-P1P2_119	GPR155_+_175351770.23-P1P2	GPR155	GTCAGCTGACAGGGCCGCAT	-18	rC:dC	1.042	(0.997, 1.087)		0.218	0.165	40	40
GPR155_+_175351770.23-P1P2_122	GPR155_+_175351770.23-P1P2	GPR155	GTTAGCTGACAGGGCCGCAT	-18	rU:dC	1.004	(0.961, 1.048)		0.218	0.165	50	50
GPR155_+_175351770.23-P1P2_129	GPR155_+_175351770.23-P1P2	GPR155	GTGGGCTGACAGGGCCGCAT	-17	rG:dT	1.133	(1.082, 1.185)		0.274	0.235	40	50
GPR155_+_175351770.23-P1P2_132	GPR155_+_175351770.23-P1P2	GPR155	GTGCGCTGACAGGGCCGCAT	-17	rC:dT	1.009	(0.966, 1.051)		0.274	0.209	40	60
GPR155_+_175351770.23-P1P2_135	GPR155_+_175351770.23-P1P2	GPR155	GTGTGCTGACAGGGCCGCAT	-17	rU:dT	0.965	(0.920, 1.010)		0.274	0.186	40	60
GPR155_+_175351770.23-P1P2_138	GPR155_+_175351770.23-P1P2	GPR155	GTGAACTGACAGGGCCGCAT	-16	rA:dC	0.803	(0.758, 0.848)		0.261	0.201	50	50
GPR155_+_175351770.23-P1P2_143	GPR155_+_175351770.23-P1P2	GPR155	GTGACCTGACAGGGCCGCAT	-16	rC:dC	0.778	(0.739, 0.817)		0.261	0.165	40	40
GPR155_+_175351770.23-P1P2_146	GPR155_+_175351770.23-P1P2	GPR155	GTGATCTGACAGGGCCGCAT	-16	rU:dC	0.700	(0.659, 0.740)		0.261	0.165	40	50
GPR155_+_175351770.23-P1P2_149	GPR155_+_175351770.23-P1P2	GPR155	GTGAGATGACAGGGCCGCAT	-15	rA:dG	0.670	(0.630, 0.709)		0.223	0.164	40	50
GPR155_+_175351770.23-P1P2_152	GPR155_+_175351770.23-P1P2	GPR155	GTGAGGTGACAGGGCCGCAT	-15	rG:dG	0.802	(0.759, 0.845)		0.223	0.212	40	40
GPR155_+_175351770.23-P1P2_157	GPR155_+_175351770.23-P1P2	GPR155	GTGAGTTGACAGGGCCGCAT	-15	rU:dG	0.856	(0.815, 0.897)		0.223	0.192	40	50
GPR155_+_175351770.23-P1P2_160	GPR155_+_175351770.23-P1P2	GPR155	GTGAGCAGACAGGGCCGCAT	-14	rA:dA	0.769	(0.725, 0.812)		0.256	0.182	40	50
GPR155_+_175351770.23-P1P2_163	GPR155_+_175351770.23-P1P2	GPR155	GTGAGCGGACAGGGCCGCAT	-14	rG:dA	0.834	(0.796, 0.871)		0.256	0.200	40	50
GPR155_+_175351770.23-P1P2_166	GPR155_+_175351770.23-P1P2	GPR155	GTGAGCCGACAGGGCCGCAT	-14	rC:dA	0.822	(0.778, 0.866)		0.256	0.225	40	40
GPR155_+_175351770.23-P1P2_174	GPR155_+_175351770.23-P1P2	GPR155	GTGAGCTAACAGGGCCGCAT	-13	rA:dC	0.591	(0.551, 0.630)		0.259	0.201	50	50
GPR155_+_175351770.23-P1P2_179	GPR155_+_175351770.23-P1P2	GPR155	GTGAGCTCACAGGGCCGCAT	-13	rC:dC	0.423	(0.385, 0.460)		0.259	0.165	40	40
GPR155_+_175351770.23-P1P2_182	GPR155_+_175351770.23-P1P2	GPR155	GTGAGCTTACAGGGCCGCAT	-13	rU:dC	0.560	(0.517, 0.603)		0.259	0.165	40	50
GPR155_+_175351770.23-P1P2_189	GPR155_+_175351770.23-P1P2	GPR155	GTGAGCTGGCAGGGCCGCAT	-12	rG:dT	0.956	(0.920, 0.992)		0.259	0.235	40	50
GPR155_+_175351770.23-P1P2_192	GPR155_+_175351770.23-P1P2	GPR155	GTGAGCTGCCAGGGCCGCAT	-12	rC:dT	0.589	(0.552, 0.626)		0.259	0.209	40	40
GPR155_+_175351770.23-P1P2_195	GPR155_+_175351770.23-P1P2	GPR155	GTGAGCTGTCAGGGCCGCAT	-12	rU:dT	0.702	(0.662, 0.743)		0.259	0.186	40	50
GPR155_+_175351770.23-P1P2_197	GPR155_+_175351770.23-P1P2	GPR155	GTGAGCTGAAAGGGCCGCAT	-11	rA:dG	0.398	(0.357, 0.439)		0.242	0.164	50	50
GPR155_+_175351770.23-P1P2_200	GPR155_+_175351770.23-P1P2	GPR155	GTGAGCTGAGAGGGCCGCAT	-11	rG:dG	0.622	(0.592, 0.652)		0.242	0.212	30	30
GPR155_+_175351770.23-P1P2_205	GPR155_+_175351770.23-P1P2	GPR155	GTGAGCTGATAGGGCCGCAT	-11	rU:dG	0.649	(0.617, 0.681)		0.242	0.192	50	50
GPR155_+_175351770.23-P1P2_213	GPR155_+_175351770.23-P1P2	GPR155	GTGAGCTGACGGGGCCGCAT	-10	rG:dT	0.826	(0.791, 0.861)		0.204	0.235	30	30
GPR155_+_175351770.23-P1P2_216	GPR155_+_175351770.23-P1P2	GPR155	GTGAGCTGACCGGGCCGCAT	-10	rC:dT	0.504	(0.460, 0.547)		0.204	0.209	40	50
GPR155_+_175351770.23-P1P2_219	GPR155_+_175351770.23-P1P2	GPR155	GTGAGCTGACTGGGCCGCAT	-10	rU:dT	0.484	(0.445, 0.522)		0.204	0.186	40	50
GPR155_+_175351770.23-P1P2_222	GPR155_+_175351770.23-P1P2	GPR155	GTGAGCTGACAAGGCCGCAT	-9	rA:dC	0.104	(0.084, 0.123)		0.191	0.201	50	60
GPR155_+_175351770.23-P1P2_227	GPR155_+_175351770.23-P1P2	GPR155	GTGAGCTGACACGGCCGCAT	-9	rC:dC	0.036	(0.022, 0.050)		0.191	0.165	40	60
GPR155_+_175351770.23-P1P2_230	GPR155_+_175351770.23-P1P2	GPR155	GTGAGCTGACATGGCCGCAT	-9	rU:dC	0.045	(0.031, 0.059)		0.191	0.165	50	50
GPR155_+_175351770.23-P1P2_234	GPR155_+_175351770.23-P1P2	GPR155	GTGAGCTGACAGAGCCGCAT	-8	rA:dC	0.107	(0.083, 0.131)		0.181	0.201	40	60
GPR155_+_175351770.23-P1P2_239	GPR155_+_175351770.23-P1P2	GPR155	GTGAGCTGACAGCGCCGCAT	-8	rC:dC	0.029	(0.014, 0.043)		0.181	0.165	30	60
GPR155_+_175351770.23-P1P2_242	GPR155_+_175351770.23-P1P2	GPR155	GTGAGCTGACAGTGCCGCAT	-8	rU:dC	0.019	(0.005, 0.033)		0.181	0.165	40	60
GPR155_+_175351770.23-P1P2_246	GPR155_+_175351770.23-P1P2	GPR155	GTGAGCTGACAGGACCGCAT	-7	rA:dC	0.223	(0.185, 0.261)		0.120	0.201	50	60
GPR155_+_175351770.23-P1P2_251	GPR155_+_175351770.23-P1P2	GPR155	GTGAGCTGACAGGCCCGCAT	-7	rC:dC	0.063	(0.053, 0.074)		0.120	0.165	40	60
GPR155_+_175351770.23-P1P2_254	GPR155_+_175351770.23-P1P2	GPR155	GTGAGCTGACAGGTCCGCAT	-7	rU:dC	0.041	(0.028, 0.054)		0.120	0.165	20	60
GPR155_+_175351770.23-P1P2_257	GPR155_+_175351770.23-P1P2	GPR155	GTGAGCTGACAGGGACGCAT	-6	rA:dG	0.085	(0.065, 0.105)		0.139	0.164	40	40
GPR155_+_175351770.23-P1P2_260	GPR155_+_175351770.23-P1P2	GPR155	GTGAGCTGACAGGGGCGCAT	-6	rG:dG	0.095	(0.081, 0.108)		0.139	0.212	30	60
GPR155_+_175351770.23-P1P2_265	GPR155_+_175351770.23-P1P2	GPR155	GTGAGCTGACAGGGTCGCAT	-6	rU:dG	0.114	(0.092, 0.136)		0.139	0.192	50	60
GPR155_+_175351770.23-P1P2_269	GPR155_+_175351770.23-P1P2	GPR155	GTGAGCTGACAGGGCAGCAT	-5	rA:dG	0.094	(0.073, 0.114)		0.130	0.164	30	40
GPR155_+_175351770.23-P1P2_272	GPR155_+_175351770.23-P1P2	GPR155	GTGAGCTGACAGGGCGGCAT	-5	rG:dG	0.127	(0.111, 0.144)		0.130	0.212	30	40
GPR155_+_175351770.23-P1P2_277	GPR155_+_175351770.23-P1P2	GPR155	GTGAGCTGACAGGGCTGCAT	-5	rU:dG	0.126	(0.106, 0.146)		0.130	0.192	30	30
GPR155_+_175351770.23-P1P2_282	GPR155_+_175351770.23-P1P2	GPR155	GTGAGCTGACAGGGCCACAT	-4	rA:dC	0.154	(0.137, 0.171)		0.147	0.201	30	40
GPR155_+_175351770.23-P1P2_287	GPR155_+_175351770.23-P1P2	GPR155	GTGAGCTGACAGGGCCCCAT	-4	rC:dC	0.075	(0.060, 0.089)		0.147	0.165	30	50
GPR155_+_175351770.23-P1P2_290	GPR155_+_175351770.23-P1P2	GPR155	GTGAGCTGACAGGGCCTCAT	-4	rU:dC	0.072	(0.057, 0.086)		0.147	0.165	30	50
GPR155_+_175351770.23-P1P2_293	GPR155_+_175351770.23-P1P2	GPR155	GTGAGCTGACAGGGCCGAAT	-3	rA:dG	0.086	(0.068, 0.104)		0.116	0.164	50	50
GPR155_+_175351770.23-P1P2_296	GPR155_+_175351770.23-P1P2	GPR155	GTGAGCTGACAGGGCCGGAT	-3	rG:dG	0.187	(0.170, 0.204)		0.116	0.212	40	50
GPR155_+_175351770.23-P1P2_301	GPR155_+_175351770.23-P1P2	GPR155	GTGAGCTGACAGGGCCGTAT	-3	rU:dG	0.224	(0.197, 0.252)		0.116	0.192	50	70
GPR155_+_175351770.23-P1P2_309	GPR155_+_175351770.23-P1P2	GPR155	GTGAGCTGACAGGGCCGCGT	-2	rG:dT	0.438	(0.406, 0.469)		0.113	0.235	30	30
GPR155_+_175351770.23-P1P2_312	GPR155_+_175351770.23-P1P2	GPR155	GTGAGCTGACAGGGCCGCCT	-2	rC:dT	0.129	(0.116, 0.143)		0.113	0.209	30	30
GPR155_+_175351770.23-P1P2_315	GPR155_+_175351770.23-P1P2	GPR155	GTGAGCTGACAGGGCCGCTT	-2	rU:dT	0.147	(0.132, 0.163)		0.113	0.186	40	40
GPR155_+_175351770.23-P1P2_316	GPR155_+_175351770.23-P1P2	GPR155	GTGAGCTGACAGGGCCGCAA	-1	rA:dA	0.138	(0.122, 0.155)		0.105	0.182	50	50
GPR155_+_175351770.23-P1P2_319	GPR155_+_175351770.23-P1P2	GPR155	GTGAGCTGACAGGGCCGCAG	-1	rG:dA	0.178	(0.164, 0.192)		0.105	0.200	30	40
GPR155_+_175351770.23-P1P2_322	GPR155_+_175351770.23-P1P2	GPR155	GTGAGCTGACAGGGCCGCAC	-1	rC:dA	0.176	(0.160, 0.192)		0.105	0.225	50	50
GPR155_-_175351564.23-P1P2	GPR155_-_175351564.23-P1P2	GPR155	GGTGCCCGCAAGGGAGAACC			1.000					30	40
GPR155_-_175351564.23-P1P2_102	GPR155_-_175351564.23-P1P2	GPR155	GATGCCCGCAAGGGAGAACC	-19	rA:dC	0.942	(0.910, 0.974)		0.260	0.201	40	40
GPR155_-_175351564.23-P1P2_107	GPR155_-_175351564.23-P1P2	GPR155	GCTGCCCGCAAGGGAGAACC	-19	rC:dC	0.925	(0.899, 0.950)		0.260	0.165	30	30
GPR155_-_175351564.23-P1P2_110	GPR155_-_175351564.23-P1P2	GPR155	GTTGCCCGCAAGGGAGAACC	-19	rU:dC	0.907	(0.878, 0.935)		0.260	0.165	30	40
GPR155_-_175351564.23-P1P2_112	GPR155_-_175351564.23-P1P2	GPR155	GGAGCCCGCAAGGGAGAACC	-18	rA:dA	0.953	(0.923, 0.983)		0.218	0.182	30	30
GPR155_-_175351564.23-P1P2_115	GPR155_-_175351564.23-P1P2	GPR155	GGGGCCCGCAAGGGAGAACC	-18	rG:dA	0.965	(0.934, 0.997)		0.218	0.200	30	40
GPR155_-_175351564.23-P1P2_118	GPR155_-_175351564.23-P1P2	GPR155	GGCGCCCGCAAGGGAGAACC	-18	rC:dA	0.965	(0.935, 0.995)		0.218	0.225	40	40
GPR155_-_175351564.23-P1P2_126	GPR155_-_175351564.23-P1P2	GPR155	GGTACCCGCAAGGGAGAACC	-17	rA:dC	0.907	(0.883, 0.930)		0.274	0.201	30	50
GPR155_-_175351564.23-P1P2_131	GPR155_-_175351564.23-P1P2	GPR155	GGTCCCCGCAAGGGAGAACC	-17	rC:dC	0.894	(0.873, 0.916)		0.274	0.165	30	50
GPR155_-_175351564.23-P1P2_134	GPR155_-_175351564.23-P1P2	GPR155	GGTTCCCGCAAGGGAGAACC	-17	rU:dC	0.862	(0.838, 0.886)		0.274	0.165	40	50
GPR155_-_175351564.23-P1P2_137	GPR155_-_175351564.23-P1P2	GPR155	GGTGACCGCAAGGGAGAACC	-16	rA:dG	0.835	(0.799, 0.872)		0.261	0.164	30	30
GPR155_-_175351564.23-P1P2_140	GPR155_-_175351564.23-P1P2	GPR155	GGTGGCCGCAAGGGAGAACC	-16	rG:dG	0.848	(0.814, 0.882)		0.261	0.212	20	40
GPR155_-_175351564.23-P1P2_145	GPR155_-_175351564.23-P1P2	GPR155	GGTGTCCGCAAGGGAGAACC	-16	rU:dG	0.859	(0.824, 0.894)		0.261	0.192	30	40
GPR155_-_175351564.23-P1P2_149	GPR155_-_175351564.23-P1P2	GPR155	GGTGCACGCAAGGGAGAACC	-15	rA:dG	0.796	(0.763, 0.829)		0.223	0.164	30	30
GPR155_-_175351564.23-P1P2_152	GPR155_-_175351564.23-P1P2	GPR155	GGTGCGCGCAAGGGAGAACC	-15	rG:dG	0.827	(0.797, 0.856)		0.223	0.212	30	40
GPR155_-_175351564.23-P1P2_157	GPR155_-_175351564.23-P1P2	GPR155	GGTGCTCGCAAGGGAGAACC	-15	rU:dG	0.876	(0.843, 0.909)		0.223	0.192	20	40
GPR155_-_175351564.23-P1P2_161	GPR155_-_175351564.23-P1P2	GPR155	GGTGCCAGCAAGGGAGAACC	-14	rA:dG	0.759	(0.728, 0.791)		0.256	0.164	30	50
GPR155_-_175351564.23-P1P2_164	GPR155_-_175351564.23-P1P2	GPR155	GGTGCCGGCAAGGGAGAACC	-14	rG:dG	0.788	(0.762, 0.813)		0.256	0.212	40	40
GPR155_-_175351564.23-P1P2_169	GPR155_-_175351564.23-P1P2	GPR155	GGTGCCTGCAAGGGAGAACC	-14	rU:dG	0.863	(0.835, 0.891)		0.256	0.192	30	50
GPR155_-_175351564.23-P1P2_174	GPR155_-_175351564.23-P1P2	GPR155	GGTGCCCACAAGGGAGAACC	-13	rA:dC	0.742	(0.711, 0.774)		0.259	0.201	20	40
GPR155_-_175351564.23-P1P2_179	GPR155_-_175351564.23-P1P2	GPR155	GGTGCCCCCAAGGGAGAACC	-13	rC:dC	0.574	(0.540, 0.608)		0.259	0.165	30	30
GPR155_-_175351564.23-P1P2_182	GPR155_-_175351564.23-P1P2	GPR155	GGTGCCCTCAAGGGAGAACC	-13	rU:dC	0.705	(0.672, 0.737)		0.259	0.165	30	40
GPR155_-_175351564.23-P1P2_185	GPR155_-_175351564.23-P1P2	GPR155	GGTGCCCGAAAGGGAGAACC	-12	rA:dG	0.674	(0.651, 0.696)		0.259	0.164	30	50
GPR155_-_175351564.23-P1P2_188	GPR155_-_175351564.23-P1P2	GPR155	GGTGCCCGGAAGGGAGAACC	-12	rG:dG	0.732	(0.711, 0.754)		0.259	0.212	20	50
GPR155_-_175351564.23-P1P2_193	GPR155_-_175351564.23-P1P2	GPR155	GGTGCCCGTAAGGGAGAACC	-12	rU:dG	0.779	(0.756, 0.803)		0.259	0.192	40	60
GPR155_-_175351564.23-P1P2_201	GPR155_-_175351564.23-P1P2	GPR155	GGTGCCCGCGAGGGAGAACC	-11	rG:dT	0.824	(0.795, 0.852)		0.242	0.235	30	30
GPR155_-_175351564.23-P1P2_204	GPR155_-_175351564.23-P1P2	GPR155	GGTGCCCGCCAGGGAGAACC	-11	rC:dT	0.554	(0.521, 0.588)		0.242	0.209	20	40
GPR155_-_175351564.23-P1P2_207	GPR155_-_175351564.23-P1P2	GPR155	GGTGCCCGCTAGGGAGAACC	-11	rU:dT	0.629	(0.601, 0.656)		0.242	0.186	40	40
GPR155_-_175351564.23-P1P2_213	GPR155_-_175351564.23-P1P2	GPR155	GGTGCCCGCAGGGGAGAACC	-10	rG:dT	0.795	(0.767, 0.822)		0.204	0.235	30	30
GPR155_-_175351564.23-P1P2_216	GPR155_-_175351564.23-P1P2	GPR155	GGTGCCCGCACGGGAGAACC	-10	rC:dT	0.586	(0.554, 0.617)		0.204	0.209	20	20
GPR155_-_175351564.23-P1P2_219	GPR155_-_175351564.23-P1P2	GPR155	GGTGCCCGCATGGGAGAACC	-10	rU:dT	0.590	(0.566, 0.613)		0.204	0.186	30	30
GPR155_-_175351564.23-P1P2_222	GPR155_-_175351564.23-P1P2	GPR155	GGTGCCCGCAAAGGAGAACC	-9	rA:dC	0.196	(0.170, 0.222)		0.191	0.201	30	30
GPR155_-_175351564.23-P1P2_227	GPR155_-_175351564.23-P1P2	GPR155	GGTGCCCGCAACGGAGAACC	-9	rC:dC	0.093	(0.079, 0.108)		0.191	0.165	40	50
GPR155_-_175351564.23-P1P2_230	GPR155_-_175351564.23-P1P2	GPR155	GGTGCCCGCAATGGAGAACC	-9	rU:dC	0.109	(0.090, 0.127)		0.191	0.165	30	30
GPR155_-_175351564.23-P1P2_234	GPR155_-_175351564.23-P1P2	GPR155	GGTGCCCGCAAGAGAGAACC	-8	rA:dC	0.222	(0.196, 0.247)		0.181	0.201	40	50
GPR155_-_175351564.23-P1P2_239	GPR155_-_175351564.23-P1P2	GPR155	GGTGCCCGCAAGCGAGAACC	-8	rC:dC	0.065	(0.052, 0.078)		0.181	0.165	50	60
GPR155_-_175351564.23-P1P2_242	GPR155_-_175351564.23-P1P2	GPR155	GGTGCCCGCAAGTGAGAACC	-8	rU:dC	0.072	(0.056, 0.087)		0.181	0.165	30	50
GPR155_-_175351564.23-P1P2_246	GPR155_-_175351564.23-P1P2	GPR155	GGTGCCCGCAAGGAAGAACC	-7	rA:dC	0.341	(0.304, 0.378)		0.120	0.201	40	40
GPR155_-_175351564.23-P1P2_251	GPR155_-_175351564.23-P1P2	GPR155	GGTGCCCGCAAGGCAGAACC	-7	rC:dC	0.092	(0.076, 0.109)		0.120	0.165	30	40
GPR155_-_175351564.23-P1P2_254	GPR155_-_175351564.23-P1P2	GPR155	GGTGCCCGCAAGGTAGAACC	-7	rU:dC	0.102	(0.084, 0.119)		0.120	0.165	40	60
GPR155_-_175351564.23-P1P2_261	GPR155_-_175351564.23-P1P2	GPR155	GGTGCCCGCAAGGGGGAACC	-6	rG:dT	0.489	(0.469, 0.509)		0.139	0.235	30	40
GPR155_-_175351564.23-P1P2_264	GPR155_-_175351564.23-P1P2	GPR155	GGTGCCCGCAAGGGCGAACC	-6	rC:dT	0.233	(0.208, 0.257)		0.139	0.209	50	50
GPR155_-_175351564.23-P1P2_267	GPR155_-_175351564.23-P1P2	GPR155	GGTGCCCGCAAGGGTGAACC	-6	rU:dT	0.278	(0.252, 0.304)		0.139	0.186	30	50
GPR155_-_175351564.23-P1P2_270	GPR155_-_175351564.23-P1P2	GPR155	GGTGCCCGCAAGGGAAAACC	-5	rA:dC	0.274	(0.246, 0.302)		0.130	0.201	30	60
GPR155_-_175351564.23-P1P2_275	GPR155_-_175351564.23-P1P2	GPR155	GGTGCCCGCAAGGGACAACC	-5	rC:dC	0.115	(0.098, 0.133)		0.130	0.165	40	40
GPR155_-_175351564.23-P1P2_278	GPR155_-_175351564.23-P1P2	GPR155	GGTGCCCGCAAGGGATAACC	-5	rU:dC	0.130	(0.109, 0.150)		0.130	0.165	30	60
GPR155_-_175351564.23-P1P2_285	GPR155_-_175351564.23-P1P2	GPR155	GGTGCCCGCAAGGGAGGACC	-4	rG:dT	0.575	(0.554, 0.595)		0.147	0.235	30	30
GPR155_-_175351564.23-P1P2_288	GPR155_-_175351564.23-P1P2	GPR155	GGTGCCCGCAAGGGAGCACC	-4	rC:dT	0.307	(0.278, 0.337)		0.147	0.209	30	30
GPR155_-_175351564.23-P1P2_291	GPR155_-_175351564.23-P1P2	GPR155	GGTGCCCGCAAGGGAGTACC	-4	rU:dT	0.354	(0.333, 0.375)		0.147	0.186	40	60
GPR155_-_175351564.23-P1P2_297	GPR155_-_175351564.23-P1P2	GPR155	GGTGCCCGCAAGGGAGAGCC	-3	rG:dT	0.557	(0.535, 0.579)		0.116	0.235	30	40
GPR155_-_175351564.23-P1P2_300	GPR155_-_175351564.23-P1P2	GPR155	GGTGCCCGCAAGGGAGACCC	-3	rC:dT	0.293	(0.268, 0.317)		0.116	0.209	30	40
GPR155_-_175351564.23-P1P2_303	GPR155_-_175351564.23-P1P2	GPR155	GGTGCCCGCAAGGGAGATCC	-3	rU:dT	0.348	(0.321, 0.374)		0.116	0.186	40	50
GPR155_-_175351564.23-P1P2_305	GPR155_-_175351564.23-P1P2	GPR155	GGTGCCCGCAAGGGAGAAAC	-2	rA:dG	0.145	(0.129, 0.162)		0.113	0.164	30	40
GPR155_-_175351564.23-P1P2_308	GPR155_-_175351564.23-P1P2	GPR155	GGTGCCCGCAAGGGAGAAGC	-2	rG:dG	0.210	(0.194, 0.226)		0.113	0.212	30	30
GPR155_-_175351564.23-P1P2_313	GPR155_-_175351564.23-P1P2	GPR155	GGTGCCCGCAAGGGAGAATC	-2	rU:dG	0.235	(0.217, 0.253)		0.113	0.192	30	60
GPR155_-_175351564.23-P1P2_317	GPR155_-_175351564.23-P1P2	GPR155	GGTGCCCGCAAGGGAGAACA	-1	rA:dG	0.133	(0.119, 0.148)		0.105	0.164	40	50
GPR155_-_175351564.23-P1P2_320	GPR155_-_175351564.23-P1P2	GPR155	GGTGCCCGCAAGGGAGAACG	-1	rG:dG	0.192	(0.177, 0.208)		0.105	0.212	30	60
GPR155_-_175351564.23-P1P2_325	GPR155_-_175351564.23-P1P2	GPR155	GGTGCCCGCAAGGGAGAACT	-1	rU:dG	0.180	(0.162, 0.199)		0.105	0.192	30	40
GPR155_-_175351760.23-P1P2	GPR155_-_175351760.23-P1P2	GPR155	GGGCACGTTCCGATAAAGTA			1.000					50	60
GPR155_-_175351760.23-P1P2_102	GPR155_-_175351760.23-P1P2	GPR155	GAGCACGTTCCGATAAAGTA	-19	rA:dC	0.416	(0.372, 0.460)		0.260	0.201	40	60
GPR155_-_175351760.23-P1P2_107	GPR155_-_175351760.23-P1P2	GPR155	GCGCACGTTCCGATAAAGTA	-19	rC:dC	0.471	(0.435, 0.506)		0.260	0.165	50	70
GPR155_-_175351760.23-P1P2_110	GPR155_-_175351760.23-P1P2	GPR155	GTGCACGTTCCGATAAAGTA	-19	rU:dC	0.465	(0.432, 0.499)		0.260	0.165	50	60
GPR155_-_175351760.23-P1P2_114	GPR155_-_175351760.23-P1P2	GPR155	GGACACGTTCCGATAAAGTA	-18	rA:dC	0.384	(0.353, 0.414)		0.218	0.201	50	60
GPR155_-_175351760.23-P1P2_119	GPR155_-_175351760.23-P1P2	GPR155	GGCCACGTTCCGATAAAGTA	-18	rC:dC	0.493	(0.458, 0.529)		0.218	0.165	50	50
GPR155_-_175351760.23-P1P2_122	GPR155_-_175351760.23-P1P2	GPR155	GGTCACGTTCCGATAAAGTA	-18	rU:dC	0.425	(0.396, 0.454)		0.218	0.165	50	60
GPR155_-_175351760.23-P1P2_125	GPR155_-_175351760.23-P1P2	GPR155	GGGAACGTTCCGATAAAGTA	-17	rA:dG	0.290	(0.267, 0.313)		0.274	0.164	50	70
GPR155_-_175351760.23-P1P2_128	GPR155_-_175351760.23-P1P2	GPR155	GGGGACGTTCCGATAAAGTA	-17	rG:dG	0.401	(0.370, 0.432)		0.274	0.212	40	60
GPR155_-_175351760.23-P1P2_133	GPR155_-_175351760.23-P1P2	GPR155	GGGTACGTTCCGATAAAGTA	-17	rU:dG	0.344	(0.311, 0.378)		0.274	0.192	50	60
GPR155_-_175351760.23-P1P2_141	GPR155_-_175351760.23-P1P2	GPR155	GGGCGCGTTCCGATAAAGTA	-16	rG:dT	0.643	(0.595, 0.691)		0.261	0.235	50	60
GPR155_-_175351760.23-P1P2_144	GPR155_-_175351760.23-P1P2	GPR155	GGGCCCGTTCCGATAAAGTA	-16	rC:dT	0.402	(0.368, 0.436)		0.261	0.209	40	70
GPR155_-_175351760.23-P1P2_147	GPR155_-_175351760.23-P1P2	GPR155	GGGCTCGTTCCGATAAAGTA	-16	rU:dT	0.357	(0.322, 0.393)		0.261	0.186	50	60
GPR155_-_175351760.23-P1P2_149	GPR155_-_175351760.23-P1P2	GPR155	GGGCAAGTTCCGATAAAGTA	-15	rA:dG	0.239	(0.217, 0.262)		0.223	0.164	40	60
GPR155_-_175351760.23-P1P2_152	GPR155_-_175351760.23-P1P2	GPR155	GGGCAGGTTCCGATAAAGTA	-15	rG:dG	0.384	(0.353, 0.416)		0.223	0.212	40	50
GPR155_-_175351760.23-P1P2_157	GPR155_-_175351760.23-P1P2	GPR155	GGGCATGTTCCGATAAAGTA	-15	rU:dG	0.376	(0.339, 0.413)		0.223	0.192	50	60
GPR155_-_175351760.23-P1P2_162	GPR155_-_175351760.23-P1P2	GPR155	GGGCACATTCCGATAAAGTA	-14	rA:dC	0.195	(0.172, 0.219)		0.256	0.201	40	50
GPR155_-_175351760.23-P1P2_167	GPR155_-_175351760.23-P1P2	GPR155	GGGCACCTTCCGATAAAGTA	-14	rC:dC	0.171	(0.144, 0.197)		0.256	0.165	40	60
GPR155_-_175351760.23-P1P2_170	GPR155_-_175351760.23-P1P2	GPR155	GGGCACTTTCCGATAAAGTA	-14	rU:dC	0.186	(0.160, 0.213)		0.256	0.165	50	60
GPR155_-_175351760.23-P1P2_172	GPR155_-_175351760.23-P1P2	GPR155	GGGCACGATCCGATAAAGTA	-13	rA:dA	0.256	(0.228, 0.284)		0.259	0.182	50	60
GPR155_-_175351760.23-P1P2_175	GPR155_-_175351760.23-P1P2	GPR155	GGGCACGGTCCGATAAAGTA	-13	rG:dA	0.436	(0.401, 0.471)		0.259	0.200	50	60
GPR155_-_175351760.23-P1P2_178	GPR155_-_175351760.23-P1P2	GPR155	GGGCACGCTCCGATAAAGTA	-13	rC:dA	0.249	(0.222, 0.276)		0.259	0.225	50	50
GPR155_-_175351760.23-P1P2_184	GPR155_-_175351760.23-P1P2	GPR155	GGGCACGTACCGATAAAGTA	-12	rA:dA	0.245	(0.213, 0.276)		0.259	0.182	50	60
GPR155_-_175351760.23-P1P2_187	GPR155_-_175351760.23-P1P2	GPR155	GGGCACGTGCCGATAAAGTA	-12	rG:dA	0.355	(0.316, 0.394)		0.259	0.200	50	50
GPR155_-_175351760.23-P1P2_190	GPR155_-_175351760.23-P1P2	GPR155	GGGCACGTCCCGATAAAGTA	-12	rC:dA	0.222	(0.196, 0.249)		0.259	0.225	50	70
GPR155_-_175351760.23-P1P2_197	GPR155_-_175351760.23-P1P2	GPR155	GGGCACGTTACGATAAAGTA	-11	rA:dG	0.112	(0.090, 0.133)		0.242	0.164	50	50
GPR155_-_175351760.23-P1P2_200	GPR155_-_175351760.23-P1P2	GPR155	GGGCACGTTGCGATAAAGTA	-11	rG:dG	0.247	(0.218, 0.277)		0.242	0.212	40	70
GPR155_-_175351760.23-P1P2_205	GPR155_-_175351760.23-P1P2	GPR155	GGGCACGTTTCGATAAAGTA	-11	rU:dG	0.268	(0.234, 0.302)		0.242	0.192	40	50
GPR155_-_175351760.23-P1P2_209	GPR155_-_175351760.23-P1P2	GPR155	GGGCACGTTCAGATAAAGTA	-10	rA:dG	0.040	(0.022, 0.057)		0.204	0.164	30	70
GPR155_-_175351760.23-P1P2_212	GPR155_-_175351760.23-P1P2	GPR155	GGGCACGTTCGGATAAAGTA	-10	rG:dG	0.171	(0.149, 0.194)		0.204	0.212	40	60
GPR155_-_175351760.23-P1P2_217	GPR155_-_175351760.23-P1P2	GPR155	GGGCACGTTCTGATAAAGTA	-10	rU:dG	0.208	(0.182, 0.233)		0.204	0.192	30	60
GPR155_-_175351760.23-P1P2_222	GPR155_-_175351760.23-P1P2	GPR155	GGGCACGTTCCAATAAAGTA	-9	rA:dC	0.039	(0.024, 0.055)		0.191	0.201	40	50
GPR155_-_175351760.23-P1P2_227	GPR155_-_175351760.23-P1P2	GPR155	GGGCACGTTCCCATAAAGTA	-9	rC:dC	0.034	(0.020, 0.048)		0.191	0.165	40	50
GPR155_-_175351760.23-P1P2_230	GPR155_-_175351760.23-P1P2	GPR155	GGGCACGTTCCTATAAAGTA	-9	rU:dC	0.027	(0.013, 0.040)		0.191	0.165	40	40
GPR155_-_175351760.23-P1P2_237	GPR155_-_175351760.23-P1P2	GPR155	GGGCACGTTCCGGTAAAGTA	-8	rG:dT	0.433	(0.399, 0.467)		0.181	0.235	50	50
GPR155_-_175351760.23-P1P2_240	GPR155_-_175351760.23-P1P2	GPR155	GGGCACGTTCCGCTAAAGTA	-8	rC:dT	0.077	(0.060, 0.094)		0.181	0.209	40	40
GPR155_-_175351760.23-P1P2_243	GPR155_-_175351760.23-P1P2	GPR155	GGGCACGTTCCGTTAAAGTA	-8	rU:dT	0.074	(0.057, 0.091)		0.181	0.186	50	60
GPR155_-_175351760.23-P1P2_244	GPR155_-_175351760.23-P1P2	GPR155	GGGCACGTTCCGAAAAAGTA	-7	rA:dA	0.044	(0.029, 0.058)		0.120	0.182	50	60
GPR155_-_175351760.23-P1P2_247	GPR155_-_175351760.23-P1P2	GPR155	GGGCACGTTCCGAGAAAGTA	-7	rG:dA	0.073	(0.060, 0.086)		0.120	0.200	30	50
GPR155_-_175351760.23-P1P2_250	GPR155_-_175351760.23-P1P2	GPR155	GGGCACGTTCCGACAAAGTA	-7	rC:dA	0.090	(0.078, 0.102)		0.120	0.225	30	30
GPR155_-_175351760.23-P1P2_261	GPR155_-_175351760.23-P1P2	GPR155	GGGCACGTTCCGATGAAGTA	-6	rG:dT	0.172	(0.154, 0.191)		0.139	0.235	40	60
GPR155_-_175351760.23-P1P2_264	GPR155_-_175351760.23-P1P2	GPR155	GGGCACGTTCCGATCAAGTA	-6	rC:dT	0.041	(0.023, 0.059)		0.139	0.209	40	60
GPR155_-_175351760.23-P1P2_267	GPR155_-_175351760.23-P1P2	GPR155	GGGCACGTTCCGATTAAGTA	-6	rU:dT	0.028	(0.012, 0.044)		0.139	0.186	40	70
GPR155_-_175351760.23-P1P2_273	GPR155_-_175351760.23-P1P2	GPR155	GGGCACGTTCCGATAGAGTA	-5	rG:dT	0.236	(0.214, 0.258)		0.130	0.235	50	60
GPR155_-_175351760.23-P1P2_276	GPR155_-_175351760.23-P1P2	GPR155	GGGCACGTTCCGATACAGTA	-5	rC:dT	0.085	(0.066, 0.103)		0.130	0.209	40	60
GPR155_-_175351760.23-P1P2_279	GPR155_-_175351760.23-P1P2	GPR155	GGGCACGTTCCGATATAGTA	-5	rU:dT	0.059	(0.040, 0.077)		0.130	0.186	50	80
GPR155_-_175351760.23-P1P2_285	GPR155_-_175351760.23-P1P2	GPR155	GGGCACGTTCCGATAAGGTA	-4	rG:dT	0.354	(0.328, 0.380)		0.147	0.235	40	70
GPR155_-_175351760.23-P1P2_288	GPR155_-_175351760.23-P1P2	GPR155	GGGCACGTTCCGATAACGTA	-4	rC:dT	0.035	(0.019, 0.051)		0.147	0.209	50	80
GPR155_-_175351760.23-P1P2_291	GPR155_-_175351760.23-P1P2	GPR155	GGGCACGTTCCGATAATGTA	-4	rU:dT	0.044	(0.027, 0.060)		0.147	0.186	50	60
GPR155_-_175351760.23-P1P2_294	GPR155_-_175351760.23-P1P2	GPR155	GGGCACGTTCCGATAAAATA	-3	rA:dC	0.009	(-0.005, 0.024)		0.116	0.201	50	60
GPR155_-_175351760.23-P1P2_299	GPR155_-_175351760.23-P1P2	GPR155	GGGCACGTTCCGATAAACTA	-3	rC:dC	0.011	(-0.002, 0.024)		0.116	0.165	50	60
GPR155_-_175351760.23-P1P2_302	GPR155_-_175351760.23-P1P2	GPR155	GGGCACGTTCCGATAAATTA	-3	rU:dC	0.008	(-0.005, 0.021)		0.116	0.165	40	80
GPR155_-_175351760.23-P1P2_304	GPR155_-_175351760.23-P1P2	GPR155	GGGCACGTTCCGATAAAGAA	-2	rA:dA	0.043	(0.028, 0.058)		0.113	0.182	40	60
GPR155_-_175351760.23-P1P2_307	GPR155_-_175351760.23-P1P2	GPR155	GGGCACGTTCCGATAAAGGA	-2	rG:dA	0.102	(0.088, 0.116)		0.113	0.200	40	50
GPR155_-_175351760.23-P1P2_310	GPR155_-_175351760.23-P1P2	GPR155	GGGCACGTTCCGATAAAGCA	-2	rC:dA	0.056	(0.041, 0.070)		0.113	0.225	40	50
GPR155_-_175351760.23-P1P2_321	GPR155_-_175351760.23-P1P2	GPR155	GGGCACGTTCCGATAAAGTG	-1	rG:dT	0.166	(0.147, 0.185)		0.105	0.235	30	60
GPR155_-_175351760.23-P1P2_324	GPR155_-_175351760.23-P1P2	GPR155	GGGCACGTTCCGATAAAGTC	-1	rC:dT	0.023	(0.008, 0.038)		0.105	0.209	50	50
GPR155_-_175351760.23-P1P2_327	GPR155_-_175351760.23-P1P2	GPR155	GGGCACGTTCCGATAAAGTT	-1	rU:dT	0.029	(0.015, 0.043)		0.105	0.186	40	70
GPR155_-_175351765.23-P1P2	GPR155_-_175351765.23-P1P2	GPR155	GGTTCCGATAAAGTAAGGTG			1.000					30	60
GPR155_-_175351765.23-P1P2_102	GPR155_-_175351765.23-P1P2	GPR155	GATTCCGATAAAGTAAGGTG	-19	rA:dC	0.888	(0.842, 0.935)		0.260	0.201	30	50
GPR155_-_175351765.23-P1P2_107	GPR155_-_175351765.23-P1P2	GPR155	GCTTCCGATAAAGTAAGGTG	-19	rC:dC	0.865	(0.823, 0.907)		0.260	0.165	30	60
GPR155_-_175351765.23-P1P2_110	GPR155_-_175351765.23-P1P2	GPR155	GTTTCCGATAAAGTAAGGTG	-19	rU:dC	0.846	(0.804, 0.889)		0.260	0.165	20	60
GPR155_-_175351765.23-P1P2_112	GPR155_-_175351765.23-P1P2	GPR155	GGATCCGATAAAGTAAGGTG	-18	rA:dA	0.921	(0.877, 0.964)		0.218	0.182	30	60
GPR155_-_175351765.23-P1P2_115	GPR155_-_175351765.23-P1P2	GPR155	GGGTCCGATAAAGTAAGGTG	-18	rG:dA	0.956	(0.915, 0.998)		0.218	0.200	30	60
GPR155_-_175351765.23-P1P2_118	GPR155_-_175351765.23-P1P2	GPR155	GGCTCCGATAAAGTAAGGTG	-18	rC:dA	0.930	(0.880, 0.980)		0.218	0.225	40	60
GPR155_-_175351765.23-P1P2_124	GPR155_-_175351765.23-P1P2	GPR155	GGTACCGATAAAGTAAGGTG	-17	rA:dA	0.863	(0.816, 0.910)		0.274	0.182	30	50
GPR155_-_175351765.23-P1P2_127	GPR155_-_175351765.23-P1P2	GPR155	GGTGCCGATAAAGTAAGGTG	-17	rG:dA	0.875	(0.826, 0.923)		0.274	0.200	40	60
GPR155_-_175351765.23-P1P2_130	GPR155_-_175351765.23-P1P2	GPR155	GGTCCCGATAAAGTAAGGTG	-17	rC:dA	0.864	(0.815, 0.914)		0.274	0.225	40	60
GPR155_-_175351765.23-P1P2_137	GPR155_-_175351765.23-P1P2	GPR155	GGTTACGATAAAGTAAGGTG	-16	rA:dG	0.605	(0.559, 0.651)		0.261	0.164	30	60
GPR155_-_175351765.23-P1P2_140	GPR155_-_175351765.23-P1P2	GPR155	GGTTGCGATAAAGTAAGGTG	-16	rG:dG	0.639	(0.593, 0.685)		0.261	0.212	20	50
GPR155_-_175351765.23-P1P2_145	GPR155_-_175351765.23-P1P2	GPR155	GGTTTCGATAAAGTAAGGTG	-16	rU:dG	0.671	(0.624, 0.719)		0.261	0.192	20	60
GPR155_-_175351765.23-P1P2_149	GPR155_-_175351765.23-P1P2	GPR155	GGTTCAGATAAAGTAAGGTG	-15	rA:dG	0.536	(0.499, 0.574)		0.223	0.164	20	60
GPR155_-_175351765.23-P1P2_152	GPR155_-_175351765.23-P1P2	GPR155	GGTTCGGATAAAGTAAGGTG	-15	rG:dG	0.638	(0.602, 0.674)		0.223	0.212	30	60
GPR155_-_175351765.23-P1P2_157	GPR155_-_175351765.23-P1P2	GPR155	GGTTCTGATAAAGTAAGGTG	-15	rU:dG	0.708	(0.668, 0.747)		0.223	0.192	30	50
GPR155_-_175351765.23-P1P2_162	GPR155_-_175351765.23-P1P2	GPR155	GGTTCCAATAAAGTAAGGTG	-14	rA:dC	0.510	(0.466, 0.553)		0.256	0.201	20	60
GPR155_-_175351765.23-P1P2_167	GPR155_-_175351765.23-P1P2	GPR155	GGTTCCCATAAAGTAAGGTG	-14	rC:dC	0.434	(0.393, 0.474)		0.256	0.165	30	50
GPR155_-_175351765.23-P1P2_170	GPR155_-_175351765.23-P1P2	GPR155	GGTTCCTATAAAGTAAGGTG	-14	rU:dC	0.474	(0.428, 0.520)		0.256	0.165	30	60
GPR155_-_175351765.23-P1P2_177	GPR155_-_175351765.23-P1P2	GPR155	GGTTCCGGTAAAGTAAGGTG	-13	rG:dT	0.898	(0.864, 0.933)		0.259	0.235	20	50
GPR155_-_175351765.23-P1P2_180	GPR155_-_175351765.23-P1P2	GPR155	GGTTCCGCTAAAGTAAGGTG	-13	rC:dT	0.601	(0.560, 0.641)		0.259	0.209	30	50
GPR155_-_175351765.23-P1P2_183	GPR155_-_175351765.23-P1P2	GPR155	GGTTCCGTTAAAGTAAGGTG	-13	rU:dT	0.655	(0.609, 0.701)		0.259	0.186	30	60
GPR155_-_175351765.23-P1P2_184	GPR155_-_175351765.23-P1P2	GPR155	GGTTCCGAAAAAGTAAGGTG	-12	rA:dA	0.456	(0.419, 0.493)		0.259	0.182	20	50
GPR155_-_175351765.23-P1P2_187	GPR155_-_175351765.23-P1P2	GPR155	GGTTCCGAGAAAGTAAGGTG	-12	rG:dA	0.666	(0.626, 0.705)		0.259	0.200	20	50
GPR155_-_175351765.23-P1P2_190	GPR155_-_175351765.23-P1P2	GPR155	GGTTCCGACAAAGTAAGGTG	-12	rC:dA	0.508	(0.473, 0.544)		0.259	0.225	40	60
GPR155_-_175351765.23-P1P2_201	GPR155_-_175351765.23-P1P2	GPR155	GGTTCCGATGAAGTAAGGTG	-11	rG:dT	0.836	(0.795, 0.877)		0.242	0.235	30	50
GPR155_-_175351765.23-P1P2_204	GPR155_-_175351765.23-P1P2	GPR155	GGTTCCGATCAAGTAAGGTG	-11	rC:dT	0.291	(0.257, 0.325)		0.242	0.209	40	60
GPR155_-_175351765.23-P1P2_207	GPR155_-_175351765.23-P1P2	GPR155	GGTTCCGATTAAGTAAGGTG	-11	rU:dT	0.357	(0.317, 0.398)		0.242	0.186	20	60
GPR155_-_175351765.23-P1P2_213	GPR155_-_175351765.23-P1P2	GPR155	GGTTCCGATAGAGTAAGGTG	-10	rG:dT	0.815	(0.775, 0.854)		0.204	0.235	40	60
GPR155_-_175351765.23-P1P2_216	GPR155_-_175351765.23-P1P2	GPR155	GGTTCCGATACAGTAAGGTG	-10	rC:dT	0.345	(0.298, 0.393)		0.204	0.209	40	50
GPR155_-_175351765.23-P1P2_219	GPR155_-_175351765.23-P1P2	GPR155	GGTTCCGATATAGTAAGGTG	-10	rU:dT	0.352	(0.312, 0.393)		0.204	0.186	30	60
GPR155_-_175351765.23-P1P2_225	GPR155_-_175351765.23-P1P2	GPR155	GGTTCCGATAAGGTAAGGTG	-9	rG:dT	0.803	(0.762, 0.844)		0.191	0.235	40	50
GPR155_-_175351765.23-P1P2_228	GPR155_-_175351765.23-P1P2	GPR155	GGTTCCGATAACGTAAGGTG	-9	rC:dT	0.226	(0.189, 0.264)		0.191	0.209	50	70
GPR155_-_175351765.23-P1P2_231	GPR155_-_175351765.23-P1P2	GPR155	GGTTCCGATAATGTAAGGTG	-9	rU:dT	0.255	(0.215, 0.294)		0.191	0.186	40	60
GPR155_-_175351765.23-P1P2_234	GPR155_-_175351765.23-P1P2	GPR155	GGTTCCGATAAAATAAGGTG	-8	rA:dC	0.071	(0.059, 0.084)		0.181	0.201	30	50
GPR155_-_175351765.23-P1P2_239	GPR155_-_175351765.23-P1P2	GPR155	GGTTCCGATAAACTAAGGTG	-8	rC:dC	0.050	(0.040, 0.060)		0.181	0.165	40	50
GPR155_-_175351765.23-P1P2_242	GPR155_-_175351765.23-P1P2	GPR155	GGTTCCGATAAATTAAGGTG	-8	rU:dC	0.038	(0.027, 0.049)		0.181	0.165	30	60
GPR155_-_175351765.23-P1P2_244	GPR155_-_175351765.23-P1P2	GPR155	GGTTCCGATAAAGAAAGGTG	-7	rA:dA	0.139	(0.124, 0.153)		0.120	0.182	30	50
GPR155_-_175351765.23-P1P2_247	GPR155_-_175351765.23-P1P2	GPR155	GGTTCCGATAAAGGAAGGTG	-7	rG:dA	0.190	(0.173, 0.207)		0.120	0.200	30	30
GPR155_-_175351765.23-P1P2_250	GPR155_-_175351765.23-P1P2	GPR155	GGTTCCGATAAAGCAAGGTG	-7	rC:dA	0.233	(0.208, 0.257)		0.120	0.225	30	50
GPR155_-_175351765.23-P1P2_261	GPR155_-_175351765.23-P1P2	GPR155	GGTTCCGATAAAGTGAGGTG	-6	rG:dT	0.324	(0.298, 0.351)		0.139	0.235	40	60
GPR155_-_175351765.23-P1P2_264	GPR155_-_175351765.23-P1P2	GPR155	GGTTCCGATAAAGTCAGGTG	-6	rC:dT	0.094	(0.079, 0.109)		0.139	0.209	30	50
GPR155_-_175351765.23-P1P2_267	GPR155_-_175351765.23-P1P2	GPR155	GGTTCCGATAAAGTTAGGTG	-6	rU:dT	0.085	(0.070, 0.099)		0.139	0.186	40	50
GPR155_-_175351765.23-P1P2_273	GPR155_-_175351765.23-P1P2	GPR155	GGTTCCGATAAAGTAGGGTG	-5	rG:dT	0.395	(0.372, 0.418)		0.130	0.235	30	50
GPR155_-_175351765.23-P1P2_276	GPR155_-_175351765.23-P1P2	GPR155	GGTTCCGATAAAGTACGGTG	-5	rC:dT	0.194	(0.167, 0.221)		0.130	0.209	50	60
GPR155_-_175351765.23-P1P2_279	GPR155_-_175351765.23-P1P2	GPR155	GGTTCCGATAAAGTATGGTG	-5	rU:dT	0.146	(0.123, 0.169)		0.130	0.186	30	50
GPR155_-_175351765.23-P1P2_282	GPR155_-_175351765.23-P1P2	GPR155	GGTTCCGATAAAGTAAAGTG	-4	rA:dC	0.039	(0.028, 0.050)		0.147	0.201	30	50
GPR155_-_175351765.23-P1P2_287	GPR155_-_175351765.23-P1P2	GPR155	GGTTCCGATAAAGTAACGTG	-4	rC:dC	0.007	(-0.004, 0.017)		0.147	0.165	30	70
GPR155_-_175351765.23-P1P2_290	GPR155_-_175351765.23-P1P2	GPR155	GGTTCCGATAAAGTAATGTG	-4	rU:dC	0.010	(-0.002, 0.021)		0.147	0.165	30	60
GPR155_-_175351765.23-P1P2_294	GPR155_-_175351765.23-P1P2	GPR155	GGTTCCGATAAAGTAAGATG	-3	rA:dC	0.050	(0.040, 0.059)		0.116	0.201	40	50
GPR155_-_175351765.23-P1P2_299	GPR155_-_175351765.23-P1P2	GPR155	GGTTCCGATAAAGTAAGCTG	-3	rC:dC	0.028	(0.017, 0.038)		0.116	0.165	30	50
GPR155_-_175351765.23-P1P2_302	GPR155_-_175351765.23-P1P2	GPR155	GGTTCCGATAAAGTAAGTTG	-3	rU:dC	0.028	(0.017, 0.038)		0.116	0.165	30	50
GPR155_-_175351765.23-P1P2_304	GPR155_-_175351765.23-P1P2	GPR155	GGTTCCGATAAAGTAAGGAG	-2	rA:dA	0.186	(0.164, 0.209)		0.113	0.182	40	50
GPR155_-_175351765.23-P1P2_307	GPR155_-_175351765.23-P1P2	GPR155	GGTTCCGATAAAGTAAGGGG	-2	rG:dA	0.262	(0.239, 0.285)		0.113	0.200	40	60
GPR155_-_175351765.23-P1P2_310	GPR155_-_175351765.23-P1P2	GPR155	GGTTCCGATAAAGTAAGGCG	-2	rC:dA	0.170	(0.150, 0.189)		0.113	0.225	40	60
GPR155_-_175351765.23-P1P2_318	GPR155_-_175351765.23-P1P2	GPR155	GGTTCCGATAAAGTAAGGTA	-1	rA:dC	0.102	(0.088, 0.116)		0.105	0.201	30	40
GPR155_-_175351765.23-P1P2_323	GPR155_-_175351765.23-P1P2	GPR155	GGTTCCGATAAAGTAAGGTC	-1	rC:dC	0.048	(0.038, 0.057)		0.105	0.165	40	40
GPR155_-_175351765.23-P1P2_326	GPR155_-_175351765.23-P1P2	GPR155	GGTTCCGATAAAGTAAGGTT	-1	rU:dC	0.047	(0.038, 0.056)		0.105	0.165	30	60
GPR155_-_175351778.23-P1P2	GPR155_-_175351778.23-P1P2	GPR155	GAAGGTGGGGTAAGCCGATG			1.000					30	60
GPR155_-_175351778.23-P1P2_105	GPR155_-_175351778.23-P1P2	GPR155	GGAGGTGGGGTAAGCCGATG	-19	rG:dT	0.926	(0.886, 0.966)		0.260	0.235	20	60
GPR155_-_175351778.23-P1P2_108	GPR155_-_175351778.23-P1P2	GPR155	GCAGGTGGGGTAAGCCGATG	-19	rC:dT	0.919	(0.884, 0.954)		0.260	0.209	30	60
GPR155_-_175351778.23-P1P2_111	GPR155_-_175351778.23-P1P2	GPR155	GTAGGTGGGGTAAGCCGATG	-19	rU:dT	0.876	(0.842, 0.910)		0.260	0.186	30	60
GPR155_-_175351778.23-P1P2_117	GPR155_-_175351778.23-P1P2	GPR155	GAGGGTGGGGTAAGCCGATG	-18	rG:dT	0.928	(0.890, 0.967)		0.218	0.235	40	50
GPR155_-_175351778.23-P1P2_120	GPR155_-_175351778.23-P1P2	GPR155	GACGGTGGGGTAAGCCGATG	-18	rC:dT	0.930	(0.892, 0.968)		0.218	0.209	40	60
GPR155_-_175351778.23-P1P2_123	GPR155_-_175351778.23-P1P2	GPR155	GATGGTGGGGTAAGCCGATG	-18	rU:dT	0.852	(0.816, 0.888)		0.218	0.186	40	60
GPR155_-_175351778.23-P1P2_126	GPR155_-_175351778.23-P1P2	GPR155	GAAAGTGGGGTAAGCCGATG	-17	rA:dC	0.783	(0.754, 0.813)		0.274	0.201	40	50
GPR155_-_175351778.23-P1P2_131	GPR155_-_175351778.23-P1P2	GPR155	GAACGTGGGGTAAGCCGATG	-17	rC:dC	0.793	(0.770, 0.816)		0.274	0.165	40	60
GPR155_-_175351778.23-P1P2_134	GPR155_-_175351778.23-P1P2	GPR155	GAATGTGGGGTAAGCCGATG	-17	rU:dC	0.744	(0.719, 0.769)		0.274	0.165	40	60
GPR155_-_175351778.23-P1P2_138	GPR155_-_175351778.23-P1P2	GPR155	GAAGATGGGGTAAGCCGATG	-16	rA:dC	0.741	(0.713, 0.769)		0.261	0.201	40	60
GPR155_-_175351778.23-P1P2_143	GPR155_-_175351778.23-P1P2	GPR155	GAAGCTGGGGTAAGCCGATG	-16	rC:dC	0.718	(0.696, 0.740)		0.261	0.165	40	50
GPR155_-_175351778.23-P1P2_146	GPR155_-_175351778.23-P1P2	GPR155	GAAGTTGGGGTAAGCCGATG	-16	rU:dC	0.660	(0.633, 0.687)		0.261	0.165	40	60
GPR155_-_175351778.23-P1P2_148	GPR155_-_175351778.23-P1P2	GPR155	GAAGGAGGGGTAAGCCGATG	-15	rA:dA	0.716	(0.686, 0.745)		0.223	0.182	20	60
GPR155_-_175351778.23-P1P2_151	GPR155_-_175351778.23-P1P2	GPR155	GAAGGGGGGGTAAGCCGATG	-15	rG:dA	0.739	(0.712, 0.766)		0.223	0.200	30	60
GPR155_-_175351778.23-P1P2_154	GPR155_-_175351778.23-P1P2	GPR155	GAAGGCGGGGTAAGCCGATG	-15	rC:dA	0.789	(0.759, 0.820)		0.223	0.225	30	70
GPR155_-_175351778.23-P1P2_162	GPR155_-_175351778.23-P1P2	GPR155	GAAGGTAGGGTAAGCCGATG	-14	rA:dC	0.685	(0.654, 0.715)		0.256	0.201	20	70
GPR155_-_175351778.23-P1P2_167	GPR155_-_175351778.23-P1P2	GPR155	GAAGGTCGGGTAAGCCGATG	-14	rC:dC	0.601	(0.573, 0.628)		0.256	0.165	30	60
GPR155_-_175351778.23-P1P2_170	GPR155_-_175351778.23-P1P2	GPR155	GAAGGTTGGGTAAGCCGATG	-14	rU:dC	0.615	(0.579, 0.651)		0.256	0.165	30	60
GPR155_-_175351778.23-P1P2_174	GPR155_-_175351778.23-P1P2	GPR155	GAAGGTGAGGTAAGCCGATG	-13	rA:dC	0.639	(0.608, 0.669)		0.259	0.201	30	50
GPR155_-_175351778.23-P1P2_179	GPR155_-_175351778.23-P1P2	GPR155	GAAGGTGCGGTAAGCCGATG	-13	rC:dC	0.477	(0.449, 0.505)		0.259	0.165	40	60
GPR155_-_175351778.23-P1P2_182	GPR155_-_175351778.23-P1P2	GPR155	GAAGGTGTGGTAAGCCGATG	-13	rU:dC	0.560	(0.528, 0.592)		0.259	0.165	40	60
GPR155_-_175351778.23-P1P2_186	GPR155_-_175351778.23-P1P2	GPR155	GAAGGTGGAGTAAGCCGATG	-12	rA:dC	0.538	(0.504, 0.573)		0.259	0.201	40	50
GPR155_-_175351778.23-P1P2_191	GPR155_-_175351778.23-P1P2	GPR155	GAAGGTGGCGTAAGCCGATG	-12	rC:dC	0.258	(0.231, 0.285)		0.259	0.165	50	50
GPR155_-_175351778.23-P1P2_194	GPR155_-_175351778.23-P1P2	GPR155	GAAGGTGGTGTAAGCCGATG	-12	rU:dC	0.393	(0.360, 0.426)		0.259	0.165	50	50
GPR155_-_175351778.23-P1P2_198	GPR155_-_175351778.23-P1P2	GPR155	GAAGGTGGGATAAGCCGATG	-11	rA:dC	0.446	(0.412, 0.479)		0.242	0.201	50	70
GPR155_-_175351778.23-P1P2_203	GPR155_-_175351778.23-P1P2	GPR155	GAAGGTGGGCTAAGCCGATG	-11	rC:dC	0.153	(0.129, 0.176)		0.242	0.165	50	60
GPR155_-_175351778.23-P1P2_206	GPR155_-_175351778.23-P1P2	GPR155	GAAGGTGGGTTAAGCCGATG	-11	rU:dC	0.236	(0.207, 0.265)		0.242	0.165	50	50
GPR155_-_175351778.23-P1P2_208	GPR155_-_175351778.23-P1P2	GPR155	GAAGGTGGGGAAAGCCGATG	-10	rA:dA	0.434	(0.402, 0.466)		0.204	0.182	20	60
GPR155_-_175351778.23-P1P2_211	GPR155_-_175351778.23-P1P2	GPR155	GAAGGTGGGGGAAGCCGATG	-10	rG:dA	0.556	(0.529, 0.583)		0.204	0.200	20	40
GPR155_-_175351778.23-P1P2_214	GPR155_-_175351778.23-P1P2	GPR155	GAAGGTGGGGCAAGCCGATG	-10	rC:dA	0.533	(0.504, 0.561)		0.204	0.225	30	60
GPR155_-_175351778.23-P1P2_225	GPR155_-_175351778.23-P1P2	GPR155	GAAGGTGGGGTGAGCCGATG	-9	rG:dT	0.736	(0.707, 0.765)		0.191	0.235	30	50
GPR155_-_175351778.23-P1P2_228	GPR155_-_175351778.23-P1P2	GPR155	GAAGGTGGGGTCAGCCGATG	-9	rC:dT	0.428	(0.390, 0.467)		0.191	0.209	30	50
GPR155_-_175351778.23-P1P2_231	GPR155_-_175351778.23-P1P2	GPR155	GAAGGTGGGGTTAGCCGATG	-9	rU:dT	0.448	(0.409, 0.486)		0.191	0.186	30	70
GPR155_-_175351778.23-P1P2_237	GPR155_-_175351778.23-P1P2	GPR155	GAAGGTGGGGTAGGCCGATG	-8	rG:dT	0.665	(0.631, 0.700)		0.181	0.235	40	60
GPR155_-_175351778.23-P1P2_240	GPR155_-_175351778.23-P1P2	GPR155	GAAGGTGGGGTACGCCGATG	-8	rC:dT	0.334	(0.297, 0.371)		0.181	0.209	50	60
GPR155_-_175351778.23-P1P2_243	GPR155_-_175351778.23-P1P2	GPR155	GAAGGTGGGGTATGCCGATG	-8	rU:dT	0.338	(0.302, 0.375)		0.181	0.186	40	50
GPR155_-_175351778.23-P1P2_246	GPR155_-_175351778.23-P1P2	GPR155	GAAGGTGGGGTAAACCGATG	-7	rA:dC	0.216	(0.184, 0.248)		0.120	0.201	40	50
GPR155_-_175351778.23-P1P2_251	GPR155_-_175351778.23-P1P2	GPR155	GAAGGTGGGGTAACCCGATG	-7	rC:dC	0.103	(0.087, 0.120)		0.120	0.165	50	60
GPR155_-_175351778.23-P1P2_254	GPR155_-_175351778.23-P1P2	GPR155	GAAGGTGGGGTAATCCGATG	-7	rU:dC	0.076	(0.061, 0.091)		0.120	0.165	40	60
GPR155_-_175351778.23-P1P2_257	GPR155_-_175351778.23-P1P2	GPR155	GAAGGTGGGGTAAGACGATG	-6	rA:dG	0.096	(0.079, 0.113)		0.139	0.164	40	60
GPR155_-_175351778.23-P1P2_260	GPR155_-_175351778.23-P1P2	GPR155	GAAGGTGGGGTAAGGCGATG	-6	rG:dG	0.112	(0.097, 0.126)		0.139	0.212	40	40
GPR155_-_175351778.23-P1P2_265	GPR155_-_175351778.23-P1P2	GPR155	GAAGGTGGGGTAAGTCGATG	-6	rU:dG	0.134	(0.112, 0.156)		0.139	0.192	50	50
GPR155_-_175351778.23-P1P2_269	GPR155_-_175351778.23-P1P2	GPR155	GAAGGTGGGGTAAGCAGATG	-5	rA:dG	0.108	(0.086, 0.129)		0.130	0.164	30	40
GPR155_-_175351778.23-P1P2_272	GPR155_-_175351778.23-P1P2	GPR155	GAAGGTGGGGTAAGCGGATG	-5	rG:dG	0.148	(0.131, 0.164)		0.130	0.212	40	40
GPR155_-_175351778.23-P1P2_277	GPR155_-_175351778.23-P1P2	GPR155	GAAGGTGGGGTAAGCTGATG	-5	rU:dG	0.168	(0.145, 0.191)		0.130	0.192	30	30
GPR155_-_175351778.23-P1P2_282	GPR155_-_175351778.23-P1P2	GPR155	GAAGGTGGGGTAAGCCAATG	-4	rA:dC	0.157	(0.135, 0.178)		0.147	0.201	30	30
GPR155_-_175351778.23-P1P2_287	GPR155_-_175351778.23-P1P2	GPR155	GAAGGTGGGGTAAGCCCATG	-4	rC:dC	0.063	(0.050, 0.076)		0.147	0.165	30	50
GPR155_-_175351778.23-P1P2_290	GPR155_-_175351778.23-P1P2	GPR155	GAAGGTGGGGTAAGCCTATG	-4	rU:dC	0.078	(0.064, 0.093)		0.147	0.165	40	50
GPR155_-_175351778.23-P1P2_297	GPR155_-_175351778.23-P1P2	GPR155	GAAGGTGGGGTAAGCCGGTG	-3	rG:dT	0.579	(0.556, 0.603)		0.116	0.235	30	50
GPR155_-_175351778.23-P1P2_300	GPR155_-_175351778.23-P1P2	GPR155	GAAGGTGGGGTAAGCCGCTG	-3	rC:dT	0.215	(0.192, 0.238)		0.116	0.209	30	40
GPR155_-_175351778.23-P1P2_303	GPR155_-_175351778.23-P1P2	GPR155	GAAGGTGGGGTAAGCCGTTG	-3	rU:dT	0.277	(0.249, 0.304)		0.116	0.186	40	50
GPR155_-_175351778.23-P1P2_304	GPR155_-_175351778.23-P1P2	GPR155	GAAGGTGGGGTAAGCCGAAG	-2	rA:dA	0.212	(0.188, 0.235)		0.113	0.182	40	50
GPR155_-_175351778.23-P1P2_307	GPR155_-_175351778.23-P1P2	GPR155	GAAGGTGGGGTAAGCCGAGG	-2	rG:dA	0.270	(0.251, 0.289)		0.113	0.200	20	40
GPR155_-_175351778.23-P1P2_310	GPR155_-_175351778.23-P1P2	GPR155	GAAGGTGGGGTAAGCCGACG	-2	rC:dA	0.215	(0.189, 0.241)		0.113	0.225	50	50
GPR155_-_175351778.23-P1P2_318	GPR155_-_175351778.23-P1P2	GPR155	GAAGGTGGGGTAAGCCGATA	-1	rA:dC	0.144	(0.123, 0.164)		0.105	0.201	50	60
GPR155_-_175351778.23-P1P2_323	GPR155_-_175351778.23-P1P2	GPR155	GAAGGTGGGGTAAGCCGATC	-1	rC:dC	0.080	(0.069, 0.092)		0.105	0.165	50	50
GPR155_-_175351778.23-P1P2_326	GPR155_-_175351778.23-P1P2	GPR155	GAAGGTGGGGTAAGCCGATT	-1	rU:dC	0.072	(0.060, 0.085)		0.105	0.165	50	60
GPR156_+_120003874.23-P1P2	GPR156_+_120003874.23-P1P2	GPR156	GCGGCGGTCCGACGCTGATG			1.000					40	60
GPR156_+_120003874.23-P1P2_101	GPR156_+_120003874.23-P1P2	GPR156	GAGGCGGTCCGACGCTGATG	-19	rA:dG	0.697	(0.653, 0.741)		0.260	0.164	50	60
GPR156_+_120003874.23-P1P2_104	GPR156_+_120003874.23-P1P2	GPR156	GGGGCGGTCCGACGCTGATG	-19	rG:dG	0.686	(0.651, 0.720)		0.260	0.212	50	50
GPR156_+_120003874.23-P1P2_109	GPR156_+_120003874.23-P1P2	GPR156	GTGGCGGTCCGACGCTGATG	-19	rU:dG	0.530	(0.493, 0.567)		0.260	0.192	50	60
GPR156_+_120003874.23-P1P2_114	GPR156_+_120003874.23-P1P2	GPR156	GCAGCGGTCCGACGCTGATG	-18	rA:dC	0.476	(0.441, 0.511)		0.218	0.201	40	60
GPR156_+_120003874.23-P1P2_119	GPR156_+_120003874.23-P1P2	GPR156	GCCGCGGTCCGACGCTGATG	-18	rC:dC	0.546	(0.509, 0.582)		0.218	0.165	40	60
GPR156_+_120003874.23-P1P2_122	GPR156_+_120003874.23-P1P2	GPR156	GCTGCGGTCCGACGCTGATG	-18	rU:dC	0.504	(0.465, 0.543)		0.218	0.165	30	60
GPR156_+_120003874.23-P1P2_126	GPR156_+_120003874.23-P1P2	GPR156	GCGACGGTCCGACGCTGATG	-17	rA:dC	0.336	(0.306, 0.366)		0.274	0.201	50	60
GPR156_+_120003874.23-P1P2_131	GPR156_+_120003874.23-P1P2	GPR156	GCGCCGGTCCGACGCTGATG	-17	rC:dC	0.354	(0.323, 0.384)		0.274	0.165	50	50
GPR156_+_120003874.23-P1P2_134	GPR156_+_120003874.23-P1P2	GPR156	GCGTCGGTCCGACGCTGATG	-17	rU:dC	0.329	(0.298, 0.361)		0.274	0.165	50	60
GPR156_+_120003874.23-P1P2_137	GPR156_+_120003874.23-P1P2	GPR156	GCGGAGGTCCGACGCTGATG	-16	rA:dG	0.263	(0.235, 0.291)		0.261	0.164	30	50
GPR156_+_120003874.23-P1P2_140	GPR156_+_120003874.23-P1P2	GPR156	GCGGGGGTCCGACGCTGATG	-16	rG:dG	0.339	(0.307, 0.372)		0.261	0.212	40	50
GPR156_+_120003874.23-P1P2_145	GPR156_+_120003874.23-P1P2	GPR156	GCGGTGGTCCGACGCTGATG	-16	rU:dG	0.323	(0.286, 0.361)		0.261	0.192	30	60
GPR156_+_120003874.23-P1P2_150	GPR156_+_120003874.23-P1P2	GPR156	GCGGCAGTCCGACGCTGATG	-15	rA:dC	0.151	(0.125, 0.177)		0.223	0.201	50	60
GPR156_+_120003874.23-P1P2_155	GPR156_+_120003874.23-P1P2	GPR156	GCGGCCGTCCGACGCTGATG	-15	rC:dC	0.140	(0.115, 0.166)		0.223	0.165	50	60
GPR156_+_120003874.23-P1P2_158	GPR156_+_120003874.23-P1P2	GPR156	GCGGCTGTCCGACGCTGATG	-15	rU:dC	0.141	(0.113, 0.168)		0.223	0.165	40	50
GPR156_+_120003874.23-P1P2_162	GPR156_+_120003874.23-P1P2	GPR156	GCGGCGATCCGACGCTGATG	-14	rA:dC	0.149	(0.125, 0.173)		0.256	0.201	50	70
GPR156_+_120003874.23-P1P2_167	GPR156_+_120003874.23-P1P2	GPR156	GCGGCGCTCCGACGCTGATG	-14	rC:dC	0.109	(0.086, 0.131)		0.256	0.165	50	60
GPR156_+_120003874.23-P1P2_170	GPR156_+_120003874.23-P1P2	GPR156	GCGGCGTTCCGACGCTGATG	-14	rU:dC	0.136	(0.110, 0.162)		0.256	0.165	40	60
GPR156_+_120003874.23-P1P2_172	GPR156_+_120003874.23-P1P2	GPR156	GCGGCGGACCGACGCTGATG	-13	rA:dA	0.202	(0.170, 0.234)		0.259	0.182	30	60
GPR156_+_120003874.23-P1P2_175	GPR156_+_120003874.23-P1P2	GPR156	GCGGCGGGCCGACGCTGATG	-13	rG:dA	0.315	(0.275, 0.354)		0.259	0.200	40	60
GPR156_+_120003874.23-P1P2_178	GPR156_+_120003874.23-P1P2	GPR156	GCGGCGGCCCGACGCTGATG	-13	rC:dA	0.161	(0.134, 0.187)		0.259	0.225	40	50
GPR156_+_120003874.23-P1P2_185	GPR156_+_120003874.23-P1P2	GPR156	GCGGCGGTACGACGCTGATG	-12	rA:dG	0.133	(0.106, 0.160)		0.259	0.164	40	50
GPR156_+_120003874.23-P1P2_188	GPR156_+_120003874.23-P1P2	GPR156	GCGGCGGTGCGACGCTGATG	-12	rG:dG	0.225	(0.192, 0.257)		0.259	0.212	40	50
GPR156_+_120003874.23-P1P2_193	GPR156_+_120003874.23-P1P2	GPR156	GCGGCGGTTCGACGCTGATG	-12	rU:dG	0.287	(0.253, 0.322)		0.259	0.192	50	60
GPR156_+_120003874.23-P1P2_197	GPR156_+_120003874.23-P1P2	GPR156	GCGGCGGTCAGACGCTGATG	-11	rA:dG	0.068	(0.048, 0.087)		0.242	0.164	40	50
GPR156_+_120003874.23-P1P2_200	GPR156_+_120003874.23-P1P2	GPR156	GCGGCGGTCGGACGCTGATG	-11	rG:dG	0.217	(0.187, 0.246)		0.242	0.212	40	40
GPR156_+_120003874.23-P1P2_205	GPR156_+_120003874.23-P1P2	GPR156	GCGGCGGTCTGACGCTGATG	-11	rU:dG	0.231	(0.201, 0.262)		0.242	0.192	40	50
GPR156_+_120003874.23-P1P2_210	GPR156_+_120003874.23-P1P2	GPR156	GCGGCGGTCCAACGCTGATG	-10	rA:dC	0.018	(0.005, 0.032)		0.204	0.201	40	50
GPR156_+_120003874.23-P1P2_215	GPR156_+_120003874.23-P1P2	GPR156	GCGGCGGTCCCACGCTGATG	-10	rC:dC	0.010	(0.000, 0.019)		0.204	0.165	20	50
GPR156_+_120003874.23-P1P2_218	GPR156_+_120003874.23-P1P2	GPR156	GCGGCGGTCCTACGCTGATG	-10	rU:dC	0.009	(-0.003, 0.020)		0.204	0.165	40	50
GPR156_+_120003874.23-P1P2_225	GPR156_+_120003874.23-P1P2	GPR156	GCGGCGGTCCGGCGCTGATG	-9	rG:dT	0.489	(0.454, 0.524)		0.191	0.235	40	40
GPR156_+_120003874.23-P1P2_228	GPR156_+_120003874.23-P1P2	GPR156	GCGGCGGTCCGCCGCTGATG	-9	rC:dT	0.053	(0.038, 0.067)		0.191	0.209	40	50
GPR156_+_120003874.23-P1P2_231	GPR156_+_120003874.23-P1P2	GPR156	GCGGCGGTCCGTCGCTGATG	-9	rU:dT	0.050	(0.036, 0.063)		0.191	0.186	50	50
GPR156_+_120003874.23-P1P2_233	GPR156_+_120003874.23-P1P2	GPR156	GCGGCGGTCCGAAGCTGATG	-8	rA:dG	-0.020	(-0.031, -0.008)		0.181	0.164	30	50
GPR156_+_120003874.23-P1P2_236	GPR156_+_120003874.23-P1P2	GPR156	GCGGCGGTCCGAGGCTGATG	-8	rG:dG	0.069	(0.055, 0.083)		0.181	0.212	20	50
GPR156_+_120003874.23-P1P2_241	GPR156_+_120003874.23-P1P2	GPR156	GCGGCGGTCCGATGCTGATG	-8	rU:dG	0.076	(0.059, 0.093)		0.181	0.192	40	60
GPR156_+_120003874.23-P1P2_246	GPR156_+_120003874.23-P1P2	GPR156	GCGGCGGTCCGACACTGATG	-7	rA:dC	0.020	(0.009, 0.031)		0.120	0.201	40	50
GPR156_+_120003874.23-P1P2_251	GPR156_+_120003874.23-P1P2	GPR156	GCGGCGGTCCGACCCTGATG	-7	rC:dC	0.026	(0.017, 0.034)		0.120	0.165	40	40
GPR156_+_120003874.23-P1P2_254	GPR156_+_120003874.23-P1P2	GPR156	GCGGCGGTCCGACTCTGATG	-7	rU:dC	0.001	(-0.010, 0.012)		0.120	0.165	40	50
GPR156_+_120003874.23-P1P2_257	GPR156_+_120003874.23-P1P2	GPR156	GCGGCGGTCCGACGATGATG	-6	rA:dG	-0.003	(-0.015, 0.009)		0.139	0.164	50	50
GPR156_+_120003874.23-P1P2_260	GPR156_+_120003874.23-P1P2	GPR156	GCGGCGGTCCGACGGTGATG	-6	rG:dG	0.019	(0.009, 0.030)		0.139	0.212	50	50
GPR156_+_120003874.23-P1P2_265	GPR156_+_120003874.23-P1P2	GPR156	GCGGCGGTCCGACGTTGATG	-6	rU:dG	-0.006	(-0.017, 0.006)		0.139	0.192	60	60
GPR156_+_120003874.23-P1P2_268	GPR156_+_120003874.23-P1P2	GPR156	GCGGCGGTCCGACGCAGATG	-5	rA:dA	0.025	(0.014, 0.037)		0.130	0.182	40	60
GPR156_+_120003874.23-P1P2_271	GPR156_+_120003874.23-P1P2	GPR156	GCGGCGGTCCGACGCGGATG	-5	rG:dA	0.051	(0.039, 0.063)		0.130	0.200	50	50
GPR156_+_120003874.23-P1P2_274	GPR156_+_120003874.23-P1P2	GPR156	GCGGCGGTCCGACGCCGATG	-5	rC:dA	0.053	(0.040, 0.066)		0.130	0.225	50	60
GPR156_+_120003874.23-P1P2_282	GPR156_+_120003874.23-P1P2	GPR156	GCGGCGGTCCGACGCTAATG	-4	rA:dC	0.000	(-0.010, 0.011)		0.147	0.201	60	60
GPR156_+_120003874.23-P1P2_287	GPR156_+_120003874.23-P1P2	GPR156	GCGGCGGTCCGACGCTCATG	-4	rC:dC	-0.004	(-0.015, 0.008)		0.147	0.165	50	50
GPR156_+_120003874.23-P1P2_290	GPR156_+_120003874.23-P1P2	GPR156	GCGGCGGTCCGACGCTTATG	-4	rU:dC	-0.007	(-0.018, 0.005)		0.147	0.165	50	50
GPR156_+_120003874.23-P1P2_297	GPR156_+_120003874.23-P1P2	GPR156	GCGGCGGTCCGACGCTGGTG	-3	rG:dT	0.283	(0.257, 0.309)		0.116	0.235	50	50
GPR156_+_120003874.23-P1P2_300	GPR156_+_120003874.23-P1P2	GPR156	GCGGCGGTCCGACGCTGCTG	-3	rC:dT	0.032	(0.022, 0.041)		0.116	0.209	40	50
GPR156_+_120003874.23-P1P2_303	GPR156_+_120003874.23-P1P2	GPR156	GCGGCGGTCCGACGCTGTTG	-3	rU:dT	0.033	(0.023, 0.042)		0.116	0.186	50	50
GPR156_+_120003874.23-P1P2_304	GPR156_+_120003874.23-P1P2	GPR156	GCGGCGGTCCGACGCTGAAG	-2	rA:dA	0.033	(0.024, 0.043)		0.113	0.182	40	40
GPR156_+_120003874.23-P1P2_307	GPR156_+_120003874.23-P1P2	GPR156	GCGGCGGTCCGACGCTGAGG	-2	rG:dA	0.096	(0.084, 0.107)		0.113	0.200	30	30
GPR156_+_120003874.23-P1P2_310	GPR156_+_120003874.23-P1P2	GPR156	GCGGCGGTCCGACGCTGACG	-2	rC:dA	0.030	(0.019, 0.042)		0.113	0.225	50	50
GPR156_+_120003874.23-P1P2_318	GPR156_+_120003874.23-P1P2	GPR156	GCGGCGGTCCGACGCTGATA	-1	rA:dC	0.005	(-0.005, 0.015)		0.105	0.201	50	60
GPR156_+_120003874.23-P1P2_323	GPR156_+_120003874.23-P1P2	GPR156	GCGGCGGTCCGACGCTGATC	-1	rC:dC	0.008	(-0.001, 0.017)		0.105	0.165	60	60
GPR156_+_120003874.23-P1P2_326	GPR156_+_120003874.23-P1P2	GPR156	GCGGCGGTCCGACGCTGATT	-1	rU:dC	0.003	(-0.007, 0.012)		0.105	0.165	50	50
GPR156_+_120004019.23-P1P2	GPR156_+_120004019.23-P1P2	GPR156	GCCACGCCAGGCTCCCGGCG			1.000					30	40
GPR156_+_120004019.23-P1P2_101	GPR156_+_120004019.23-P1P2	GPR156	GACACGCCAGGCTCCCGGCG	-19	rA:dG	0.910	(0.874, 0.946)		0.260	0.164	40	40
GPR156_+_120004019.23-P1P2_104	GPR156_+_120004019.23-P1P2	GPR156	GGCACGCCAGGCTCCCGGCG	-19	rG:dG	0.906	(0.870, 0.942)		0.260	0.212	30	30
GPR156_+_120004019.23-P1P2_109	GPR156_+_120004019.23-P1P2	GPR156	GTCACGCCAGGCTCCCGGCG	-19	rU:dG	0.802	(0.765, 0.840)		0.260	0.192	30	30
GPR156_+_120004019.23-P1P2_113	GPR156_+_120004019.23-P1P2	GPR156	GCAACGCCAGGCTCCCGGCG	-18	rA:dG	0.835	(0.800, 0.869)		0.218	0.164	40	40
GPR156_+_120004019.23-P1P2_116	GPR156_+_120004019.23-P1P2	GPR156	GCGACGCCAGGCTCCCGGCG	-18	rG:dG	0.860	(0.825, 0.894)		0.218	0.212	30	30
GPR156_+_120004019.23-P1P2_121	GPR156_+_120004019.23-P1P2	GPR156	GCTACGCCAGGCTCCCGGCG	-18	rU:dG	0.831	(0.796, 0.866)		0.218	0.192	40	40
GPR156_+_120004019.23-P1P2_129	GPR156_+_120004019.23-P1P2	GPR156	GCCGCGCCAGGCTCCCGGCG	-17	rG:dT	0.919	(0.877, 0.961)		0.274	0.235	40	40
GPR156_+_120004019.23-P1P2_132	GPR156_+_120004019.23-P1P2	GPR156	GCCCCGCCAGGCTCCCGGCG	-17	rC:dT	0.813	(0.778, 0.848)		0.274	0.209	30	30
GPR156_+_120004019.23-P1P2_135	GPR156_+_120004019.23-P1P2	GPR156	GCCTCGCCAGGCTCCCGGCG	-17	rU:dT	0.760	(0.724, 0.797)		0.274	0.186	40	40
GPR156_+_120004019.23-P1P2_137	GPR156_+_120004019.23-P1P2	GPR156	GCCAAGCCAGGCTCCCGGCG	-16	rA:dG	0.647	(0.611, 0.683)		0.261	0.164	20	50
GPR156_+_120004019.23-P1P2_140	GPR156_+_120004019.23-P1P2	GPR156	GCCAGGCCAGGCTCCCGGCG	-16	rG:dG	0.695	(0.660, 0.730)		0.261	0.212	20	40
GPR156_+_120004019.23-P1P2_145	GPR156_+_120004019.23-P1P2	GPR156	GCCATGCCAGGCTCCCGGCG	-16	rU:dG	0.703	(0.668, 0.739)		0.261	0.192	30	40
GPR156_+_120004019.23-P1P2_150	GPR156_+_120004019.23-P1P2	GPR156	GCCACACCAGGCTCCCGGCG	-15	rA:dC	0.631	(0.594, 0.668)		0.223	0.201	20	40
GPR156_+_120004019.23-P1P2_155	GPR156_+_120004019.23-P1P2	GPR156	GCCACCCCAGGCTCCCGGCG	-15	rC:dC	0.588	(0.546, 0.629)		0.223	0.165	30	30
GPR156_+_120004019.23-P1P2_158	GPR156_+_120004019.23-P1P2	GPR156	GCCACTCCAGGCTCCCGGCG	-15	rU:dC	0.572	(0.530, 0.614)		0.223	0.165	30	40
GPR156_+_120004019.23-P1P2_161	GPR156_+_120004019.23-P1P2	GPR156	GCCACGACAGGCTCCCGGCG	-14	rA:dG	0.603	(0.562, 0.643)		0.256	0.164	30	30
GPR156_+_120004019.23-P1P2_164	GPR156_+_120004019.23-P1P2	GPR156	GCCACGGCAGGCTCCCGGCG	-14	rG:dG	0.683	(0.653, 0.713)		0.256	0.212	20	40
GPR156_+_120004019.23-P1P2_169	GPR156_+_120004019.23-P1P2	GPR156	GCCACGTCAGGCTCCCGGCG	-14	rU:dG	0.760	(0.722, 0.797)		0.256	0.192	30	40
GPR156_+_120004019.23-P1P2_173	GPR156_+_120004019.23-P1P2	GPR156	GCCACGCAAGGCTCCCGGCG	-13	rA:dG	0.568	(0.529, 0.607)		0.259	0.164	40	40
GPR156_+_120004019.23-P1P2_176	GPR156_+_120004019.23-P1P2	GPR156	GCCACGCGAGGCTCCCGGCG	-13	rG:dG	0.634	(0.603, 0.665)		0.259	0.212	40	40
GPR156_+_120004019.23-P1P2_181	GPR156_+_120004019.23-P1P2	GPR156	GCCACGCTAGGCTCCCGGCG	-13	rU:dG	0.730	(0.699, 0.762)		0.259	0.192	40	40
GPR156_+_120004019.23-P1P2_189	GPR156_+_120004019.23-P1P2	GPR156	GCCACGCCGGGCTCCCGGCG	-12	rG:dT	0.858	(0.829, 0.886)		0.259	0.235	30	30
GPR156_+_120004019.23-P1P2_192	GPR156_+_120004019.23-P1P2	GPR156	GCCACGCCCGGCTCCCGGCG	-12	rC:dT	0.570	(0.531, 0.610)		0.259	0.209	20	20
GPR156_+_120004019.23-P1P2_195	GPR156_+_120004019.23-P1P2	GPR156	GCCACGCCTGGCTCCCGGCG	-12	rU:dT	0.672	(0.635, 0.708)		0.259	0.186	30	40
GPR156_+_120004019.23-P1P2_198	GPR156_+_120004019.23-P1P2	GPR156	GCCACGCCAAGCTCCCGGCG	-11	rA:dC	0.188	(0.159, 0.218)		0.242	0.201	30	50
GPR156_+_120004019.23-P1P2_203	GPR156_+_120004019.23-P1P2	GPR156	GCCACGCCACGCTCCCGGCG	-11	rC:dC	0.084	(0.066, 0.102)		0.242	0.165	30	30
GPR156_+_120004019.23-P1P2_206	GPR156_+_120004019.23-P1P2	GPR156	GCCACGCCATGCTCCCGGCG	-11	rU:dC	0.103	(0.082, 0.123)		0.242	0.165	40	40
GPR156_+_120004019.23-P1P2_210	GPR156_+_120004019.23-P1P2	GPR156	GCCACGCCAGACTCCCGGCG	-10	rA:dC	0.229	(0.196, 0.261)		0.204	0.201	40	50
GPR156_+_120004019.23-P1P2_215	GPR156_+_120004019.23-P1P2	GPR156	GCCACGCCAGCCTCCCGGCG	-10	rC:dC	0.108	(0.091, 0.124)		0.204	0.165	30	40
GPR156_+_120004019.23-P1P2_218	GPR156_+_120004019.23-P1P2	GPR156	GCCACGCCAGTCTCCCGGCG	-10	rU:dC	0.121	(0.101, 0.140)		0.204	0.165	40	40
GPR156_+_120004019.23-P1P2_221	GPR156_+_120004019.23-P1P2	GPR156	GCCACGCCAGGATCCCGGCG	-9	rA:dG	0.151	(0.125, 0.178)		0.191	0.164	30	50
GPR156_+_120004019.23-P1P2_224	GPR156_+_120004019.23-P1P2	GPR156	GCCACGCCAGGGTCCCGGCG	-9	rG:dG	0.470	(0.428, 0.512)		0.191	0.212	30	30
GPR156_+_120004019.23-P1P2_229	GPR156_+_120004019.23-P1P2	GPR156	GCCACGCCAGGTTCCCGGCG	-9	rU:dG	0.594	(0.556, 0.632)		0.191	0.192	20	40
GPR156_+_120004019.23-P1P2_232	GPR156_+_120004019.23-P1P2	GPR156	GCCACGCCAGGCACCCGGCG	-8	rA:dA	0.179	(0.154, 0.203)		0.181	0.182	40	40
GPR156_+_120004019.23-P1P2_235	GPR156_+_120004019.23-P1P2	GPR156	GCCACGCCAGGCGCCCGGCG	-8	rG:dA	0.233	(0.208, 0.258)		0.181	0.200	30	30
GPR156_+_120004019.23-P1P2_238	GPR156_+_120004019.23-P1P2	GPR156	GCCACGCCAGGCCCCCGGCG	-8	rC:dA	0.444	(0.408, 0.480)		0.181	0.225	30	40
GPR156_+_120004019.23-P1P2_245	GPR156_+_120004019.23-P1P2	GPR156	GCCACGCCAGGCTACCGGCG	-7	rA:dG	0.048	(0.037, 0.060)		0.120	0.164	40	50
GPR156_+_120004019.23-P1P2_248	GPR156_+_120004019.23-P1P2	GPR156	GCCACGCCAGGCTGCCGGCG	-7	rG:dG	0.085	(0.072, 0.099)		0.120	0.212	30	40
GPR156_+_120004019.23-P1P2_253	GPR156_+_120004019.23-P1P2	GPR156	GCCACGCCAGGCTTCCGGCG	-7	rU:dG	0.094	(0.077, 0.111)		0.120	0.192	30	50
GPR156_+_120004019.23-P1P2_257	GPR156_+_120004019.23-P1P2	GPR156	GCCACGCCAGGCTCACGGCG	-6	rA:dG	0.039	(0.026, 0.052)		0.139	0.164	40	40
GPR156_+_120004019.23-P1P2_260	GPR156_+_120004019.23-P1P2	GPR156	GCCACGCCAGGCTCGCGGCG	-6	rG:dG	0.040	(0.030, 0.050)		0.139	0.212	40	40
GPR156_+_120004019.23-P1P2_265	GPR156_+_120004019.23-P1P2	GPR156	GCCACGCCAGGCTCTCGGCG	-6	rU:dG	0.062	(0.050, 0.075)		0.139	0.192	30	30
GPR156_+_120004019.23-P1P2_269	GPR156_+_120004019.23-P1P2	GPR156	GCCACGCCAGGCTCCAGGCG	-5	rA:dG	0.076	(0.060, 0.091)		0.130	0.164	20	20
GPR156_+_120004019.23-P1P2_272	GPR156_+_120004019.23-P1P2	GPR156	GCCACGCCAGGCTCCGGGCG	-5	rG:dG	0.110	(0.094, 0.125)		0.130	0.212	30	30
GPR156_+_120004019.23-P1P2_277	GPR156_+_120004019.23-P1P2	GPR156	GCCACGCCAGGCTCCTGGCG	-5	rU:dG	0.119	(0.103, 0.135)		0.130	0.192	30	30
GPR156_+_120004019.23-P1P2_282	GPR156_+_120004019.23-P1P2	GPR156	GCCACGCCAGGCTCCCAGCG	-4	rA:dC	0.103	(0.088, 0.118)		0.147	0.201	30	40
GPR156_+_120004019.23-P1P2_287	GPR156_+_120004019.23-P1P2	GPR156	GCCACGCCAGGCTCCCCGCG	-4	rC:dC	0.052	(0.040, 0.063)		0.147	0.165	40	40
GPR156_+_120004019.23-P1P2_290	GPR156_+_120004019.23-P1P2	GPR156	GCCACGCCAGGCTCCCTGCG	-4	rU:dC	0.059	(0.047, 0.070)		0.147	0.165	30	40
GPR156_+_120004019.23-P1P2_294	GPR156_+_120004019.23-P1P2	GPR156	GCCACGCCAGGCTCCCGACG	-3	rA:dC	0.109	(0.097, 0.120)		0.116	0.201	30	40
GPR156_+_120004019.23-P1P2_299	GPR156_+_120004019.23-P1P2	GPR156	GCCACGCCAGGCTCCCGCCG	-3	rC:dC	0.076	(0.066, 0.086)		0.116	0.165	30	30
GPR156_+_120004019.23-P1P2_302	GPR156_+_120004019.23-P1P2	GPR156	GCCACGCCAGGCTCCCGTCG	-3	rU:dC	0.078	(0.067, 0.090)		0.116	0.165	40	40
GPR156_+_120004019.23-P1P2_305	GPR156_+_120004019.23-P1P2	GPR156	GCCACGCCAGGCTCCCGGAG	-2	rA:dG	0.137	(0.123, 0.152)		0.113	0.164	30	40
GPR156_+_120004019.23-P1P2_308	GPR156_+_120004019.23-P1P2	GPR156	GCCACGCCAGGCTCCCGGGG	-2	rG:dG	0.218	(0.199, 0.237)		0.113	0.212	20	30
GPR156_+_120004019.23-P1P2_313	GPR156_+_120004019.23-P1P2	GPR156	GCCACGCCAGGCTCCCGGTG	-2	rU:dG	0.223	(0.198, 0.247)		0.113	0.192	30	30
GPR156_+_120004019.23-P1P2_318	GPR156_+_120004019.23-P1P2	GPR156	GCCACGCCAGGCTCCCGGCA	-1	rA:dC	0.136	(0.119, 0.153)		0.105	0.201	30	40
GPR156_+_120004019.23-P1P2_323	GPR156_+_120004019.23-P1P2	GPR156	GCCACGCCAGGCTCCCGGCC	-1	rC:dC	0.089	(0.080, 0.097)		0.105	0.165	20	40
GPR156_+_120004019.23-P1P2_326	GPR156_+_120004019.23-P1P2	GPR156	GCCACGCCAGGCTCCCGGCT	-1	rU:dC	0.080	(0.070, 0.090)		0.105	0.165	20	40
GPR156_+_120004064.23-P1P2	GPR156_+_120004064.23-P1P2	GPR156	GCGCCCCGCGCACACCTCAG			1.000					30	40
GPR156_+_120004064.23-P1P2_101	GPR156_+_120004064.23-P1P2	GPR156	GAGCCCCGCGCACACCTCAG	-19	rA:dG	0.940	(0.912, 0.969)		0.260	0.164	20	40
GPR156_+_120004064.23-P1P2_104	GPR156_+_120004064.23-P1P2	GPR156	GGGCCCCGCGCACACCTCAG	-19	rG:dG	0.883	(0.859, 0.908)		0.260	0.212	30	40
GPR156_+_120004064.23-P1P2_109	GPR156_+_120004064.23-P1P2	GPR156	GTGCCCCGCGCACACCTCAG	-19	rU:dG	0.889	(0.857, 0.920)		0.260	0.192	30	40
GPR156_+_120004064.23-P1P2_114	GPR156_+_120004064.23-P1P2	GPR156	GCACCCCGCGCACACCTCAG	-18	rA:dC	0.823	(0.792, 0.853)		0.218	0.201	30	30
GPR156_+_120004064.23-P1P2_119	GPR156_+_120004064.23-P1P2	GPR156	GCCCCCCGCGCACACCTCAG	-18	rC:dC	0.823	(0.795, 0.852)		0.218	0.165	30	40
GPR156_+_120004064.23-P1P2_122	GPR156_+_120004064.23-P1P2	GPR156	GCTCCCCGCGCACACCTCAG	-18	rU:dC	0.771	(0.741, 0.801)		0.218	0.165	20	40
GPR156_+_120004064.23-P1P2_125	GPR156_+_120004064.23-P1P2	GPR156	GCGACCCGCGCACACCTCAG	-17	rA:dG	0.852	(0.817, 0.887)		0.274	0.164	30	30
GPR156_+_120004064.23-P1P2_128	GPR156_+_120004064.23-P1P2	GPR156	GCGGCCCGCGCACACCTCAG	-17	rG:dG	0.821	(0.790, 0.852)		0.274	0.212	40	40
GPR156_+_120004064.23-P1P2_133	GPR156_+_120004064.23-P1P2	GPR156	GCGTCCCGCGCACACCTCAG	-17	rU:dG	0.882	(0.844, 0.921)		0.274	0.192	40	40
GPR156_+_120004064.23-P1P2_137	GPR156_+_120004064.23-P1P2	GPR156	GCGCACCGCGCACACCTCAG	-16	rA:dG	0.845	(0.802, 0.889)		0.261	0.164	40	50
GPR156_+_120004064.23-P1P2_140	GPR156_+_120004064.23-P1P2	GPR156	GCGCGCCGCGCACACCTCAG	-16	rG:dG	0.823	(0.783, 0.863)		0.261	0.212	40	50
GPR156_+_120004064.23-P1P2_145	GPR156_+_120004064.23-P1P2	GPR156	GCGCTCCGCGCACACCTCAG	-16	rU:dG	0.928	(0.884, 0.971)		0.261	0.192	40	50
GPR156_+_120004064.23-P1P2_149	GPR156_+_120004064.23-P1P2	GPR156	GCGCCACGCGCACACCTCAG	-15	rA:dG	0.857	(0.816, 0.899)		0.223	0.164	40	40
GPR156_+_120004064.23-P1P2_152	GPR156_+_120004064.23-P1P2	GPR156	GCGCCGCGCGCACACCTCAG	-15	rG:dG	0.935	(0.895, 0.974)		0.223	0.212	40	50
GPR156_+_120004064.23-P1P2_157	GPR156_+_120004064.23-P1P2	GPR156	GCGCCTCGCGCACACCTCAG	-15	rU:dG	1.009	(0.969, 1.048)		0.223	0.192	40	50
GPR156_+_120004064.23-P1P2_161	GPR156_+_120004064.23-P1P2	GPR156	GCGCCCAGCGCACACCTCAG	-14	rA:dG	0.890	(0.854, 0.926)		0.256	0.164	30	40
GPR156_+_120004064.23-P1P2_164	GPR156_+_120004064.23-P1P2	GPR156	GCGCCCGGCGCACACCTCAG	-14	rG:dG	0.953	(0.926, 0.979)		0.256	0.212	20	50
GPR156_+_120004064.23-P1P2_169	GPR156_+_120004064.23-P1P2	GPR156	GCGCCCTGCGCACACCTCAG	-14	rU:dG	1.023	(0.988, 1.057)		0.256	0.192	30	50
GPR156_+_120004064.23-P1P2_174	GPR156_+_120004064.23-P1P2	GPR156	GCGCCCCACGCACACCTCAG	-13	rA:dC	0.840	(0.796, 0.884)		0.259	0.201	40	50
GPR156_+_120004064.23-P1P2_179	GPR156_+_120004064.23-P1P2	GPR156	GCGCCCCCCGCACACCTCAG	-13	rC:dC	0.597	(0.547, 0.647)		0.259	0.165	40	40
GPR156_+_120004064.23-P1P2_182	GPR156_+_120004064.23-P1P2	GPR156	GCGCCCCTCGCACACCTCAG	-13	rU:dC	0.765	(0.719, 0.811)		0.259	0.165	40	50
GPR156_+_120004064.23-P1P2_185	GPR156_+_120004064.23-P1P2	GPR156	GCGCCCCGAGCACACCTCAG	-12	rA:dG	0.847	(0.803, 0.892)		0.259	0.164	30	40
GPR156_+_120004064.23-P1P2_188	GPR156_+_120004064.23-P1P2	GPR156	GCGCCCCGGGCACACCTCAG	-12	rG:dG	0.902	(0.872, 0.933)		0.259	0.212	30	40
GPR156_+_120004064.23-P1P2_193	GPR156_+_120004064.23-P1P2	GPR156	GCGCCCCGTGCACACCTCAG	-12	rU:dG	0.935	(0.902, 0.968)		0.259	0.192	30	40
GPR156_+_120004064.23-P1P2_198	GPR156_+_120004064.23-P1P2	GPR156	GCGCCCCGCACACACCTCAG	-11	rA:dC	0.513	(0.462, 0.563)		0.242	0.201	30	40
GPR156_+_120004064.23-P1P2_203	GPR156_+_120004064.23-P1P2	GPR156	GCGCCCCGCCCACACCTCAG	-11	rC:dC	0.239	(0.201, 0.277)		0.242	0.165	30	30
GPR156_+_120004064.23-P1P2_206	GPR156_+_120004064.23-P1P2	GPR156	GCGCCCCGCTCACACCTCAG	-11	rU:dC	0.317	(0.269, 0.364)		0.242	0.165	30	50
GPR156_+_120004064.23-P1P2_209	GPR156_+_120004064.23-P1P2	GPR156	GCGCCCCGCGAACACCTCAG	-10	rA:dG	0.473	(0.414, 0.533)		0.204	0.164	40	50
GPR156_+_120004064.23-P1P2_212	GPR156_+_120004064.23-P1P2	GPR156	GCGCCCCGCGGACACCTCAG	-10	rG:dG	0.693	(0.658, 0.729)		0.204	0.212	30	50
GPR156_+_120004064.23-P1P2_217	GPR156_+_120004064.23-P1P2	GPR156	GCGCCCCGCGTACACCTCAG	-10	rU:dG	0.821	(0.782, 0.860)		0.204	0.192	40	60
GPR156_+_120004064.23-P1P2_225	GPR156_+_120004064.23-P1P2	GPR156	GCGCCCCGCGCGCACCTCAG	-9	rG:dT	0.874	(0.840, 0.907)		0.191	0.235	30	40
GPR156_+_120004064.23-P1P2_228	GPR156_+_120004064.23-P1P2	GPR156	GCGCCCCGCGCCCACCTCAG	-9	rC:dT	0.520	(0.471, 0.568)		0.191	0.209	20	20
GPR156_+_120004064.23-P1P2_231	GPR156_+_120004064.23-P1P2	GPR156	GCGCCCCGCGCTCACCTCAG	-9	rU:dT	0.542	(0.491, 0.593)		0.191	0.186	30	40
GPR156_+_120004064.23-P1P2_233	GPR156_+_120004064.23-P1P2	GPR156	GCGCCCCGCGCAAACCTCAG	-8	rA:dG	0.094	(0.062, 0.126)		0.181	0.164	40	50
GPR156_+_120004064.23-P1P2_236	GPR156_+_120004064.23-P1P2	GPR156	GCGCCCCGCGCAGACCTCAG	-8	rG:dG	0.356	(0.303, 0.409)		0.181	0.212	40	50
GPR156_+_120004064.23-P1P2_241	GPR156_+_120004064.23-P1P2	GPR156	GCGCCCCGCGCATACCTCAG	-8	rU:dG	0.585	(0.526, 0.645)		0.181	0.192	40	50
GPR156_+_120004064.23-P1P2_249	GPR156_+_120004064.23-P1P2	GPR156	GCGCCCCGCGCACGCCTCAG	-7	rG:dT	0.461	(0.423, 0.500)		0.120	0.235	40	40
GPR156_+_120004064.23-P1P2_252	GPR156_+_120004064.23-P1P2	GPR156	GCGCCCCGCGCACCCCTCAG	-7	rC:dT	0.231	(0.198, 0.264)		0.120	0.209	30	30
GPR156_+_120004064.23-P1P2_255	GPR156_+_120004064.23-P1P2	GPR156	GCGCCCCGCGCACTCCTCAG	-7	rU:dT	0.167	(0.133, 0.201)		0.120	0.186	30	40
GPR156_+_120004064.23-P1P2_257	GPR156_+_120004064.23-P1P2	GPR156	GCGCCCCGCGCACAACTCAG	-6	rA:dG	0.016	(-0.000, 0.032)		0.139	0.164	40	60
GPR156_+_120004064.23-P1P2_260	GPR156_+_120004064.23-P1P2	GPR156	GCGCCCCGCGCACAGCTCAG	-6	rG:dG	0.024	(0.011, 0.038)		0.139	0.212	30	40
GPR156_+_120004064.23-P1P2_265	GPR156_+_120004064.23-P1P2	GPR156	GCGCCCCGCGCACATCTCAG	-6	rU:dG	0.058	(0.042, 0.075)		0.139	0.192	40	50
GPR156_+_120004064.23-P1P2_269	GPR156_+_120004064.23-P1P2	GPR156	GCGCCCCGCGCACACATCAG	-5	rA:dG	0.050	(0.027, 0.073)		0.130	0.164	40	50
GPR156_+_120004064.23-P1P2_272	GPR156_+_120004064.23-P1P2	GPR156	GCGCCCCGCGCACACGTCAG	-5	rG:dG	0.066	(0.048, 0.084)		0.130	0.212	40	40
GPR156_+_120004064.23-P1P2_277	GPR156_+_120004064.23-P1P2	GPR156	GCGCCCCGCGCACACTTCAG	-5	rU:dG	0.072	(0.051, 0.093)		0.130	0.192	40	40
GPR156_+_120004064.23-P1P2_280	GPR156_+_120004064.23-P1P2	GPR156	GCGCCCCGCGCACACCACAG	-4	rA:dA	0.229	(0.184, 0.274)		0.147	0.182	30	30
GPR156_+_120004064.23-P1P2_283	GPR156_+_120004064.23-P1P2	GPR156	GCGCCCCGCGCACACCGCAG	-4	rG:dA	0.269	(0.241, 0.297)		0.147	0.200	40	40
GPR156_+_120004064.23-P1P2_286	GPR156_+_120004064.23-P1P2	GPR156	GCGCCCCGCGCACACCCCAG	-4	rC:dA	0.255	(0.224, 0.286)		0.147	0.225	30	30
GPR156_+_120004064.23-P1P2_293	GPR156_+_120004064.23-P1P2	GPR156	GCGCCCCGCGCACACCTAAG	-3	rA:dG	0.055	(0.035, 0.076)		0.116	0.164	40	40
GPR156_+_120004064.23-P1P2_296	GPR156_+_120004064.23-P1P2	GPR156	GCGCCCCGCGCACACCTGAG	-3	rG:dG	0.142	(0.113, 0.171)		0.116	0.212	30	40
GPR156_+_120004064.23-P1P2_301	GPR156_+_120004064.23-P1P2	GPR156	GCGCCCCGCGCACACCTTAG	-3	rU:dG	0.121	(0.097, 0.144)		0.116	0.192	40	40
GPR156_+_120004064.23-P1P2_309	GPR156_+_120004064.23-P1P2	GPR156	GCGCCCCGCGCACACCTCGG	-2	rG:dT	0.465	(0.429, 0.501)		0.113	0.235	40	40
GPR156_+_120004064.23-P1P2_312	GPR156_+_120004064.23-P1P2	GPR156	GCGCCCCGCGCACACCTCCG	-2	rC:dT	0.157	(0.127, 0.188)		0.113	0.209	30	30
GPR156_+_120004064.23-P1P2_315	GPR156_+_120004064.23-P1P2	GPR156	GCGCCCCGCGCACACCTCTG	-2	rU:dT	0.149	(0.119, 0.179)		0.113	0.186	40	40
GPR156_+_120004064.23-P1P2_318	GPR156_+_120004064.23-P1P2	GPR156	GCGCCCCGCGCACACCTCAA	-1	rA:dC	0.081	(0.061, 0.101)		0.105	0.201	40	50
GPR156_+_120004064.23-P1P2_323	GPR156_+_120004064.23-P1P2	GPR156	GCGCCCCGCGCACACCTCAC	-1	rC:dC	0.037	(0.023, 0.050)		0.105	0.165	40	40
GPR156_+_120004064.23-P1P2_326	GPR156_+_120004064.23-P1P2	GPR156	GCGCCCCGCGCACACCTCAT	-1	rU:dC	0.041	(0.029, 0.053)		0.105	0.165	30	50
GPR156_-_120003973.23-P1P2	GPR156_-_120003973.23-P1P2	GPR156	GGCGTTCGCGGGGCTGGAAG			1.000					40	50
GPR156_-_120003973.23-P1P2_102	GPR156_-_120003973.23-P1P2	GPR156	GACGTTCGCGGGGCTGGAAG	-19	rA:dC	0.805	(0.781, 0.830)		0.260	0.201	40	40
GPR156_-_120003973.23-P1P2_107	GPR156_-_120003973.23-P1P2	GPR156	GCCGTTCGCGGGGCTGGAAG	-19	rC:dC	0.798	(0.773, 0.824)		0.260	0.165	30	40
GPR156_-_120003973.23-P1P2_110	GPR156_-_120003973.23-P1P2	GPR156	GTCGTTCGCGGGGCTGGAAG	-19	rU:dC	0.788	(0.763, 0.813)		0.260	0.165	40	40
GPR156_-_120003973.23-P1P2_113	GPR156_-_120003973.23-P1P2	GPR156	GGAGTTCGCGGGGCTGGAAG	-18	rA:dG	0.807	(0.782, 0.833)		0.218	0.164	30	40
GPR156_-_120003973.23-P1P2_116	GPR156_-_120003973.23-P1P2	GPR156	GGGGTTCGCGGGGCTGGAAG	-18	rG:dG	0.815	(0.786, 0.843)		0.218	0.212	30	40
GPR156_-_120003973.23-P1P2_121	GPR156_-_120003973.23-P1P2	GPR156	GGTGTTCGCGGGGCTGGAAG	-18	rU:dG	0.771	(0.743, 0.799)		0.218	0.192	30	40
GPR156_-_120003973.23-P1P2_126	GPR156_-_120003973.23-P1P2	GPR156	GGCATTCGCGGGGCTGGAAG	-17	rA:dC	0.713	(0.685, 0.740)		0.274	0.201	30	50
GPR156_-_120003973.23-P1P2_131	GPR156_-_120003973.23-P1P2	GPR156	GGCCTTCGCGGGGCTGGAAG	-17	rC:dC	0.748	(0.722, 0.775)		0.274	0.165	30	40
GPR156_-_120003973.23-P1P2_134	GPR156_-_120003973.23-P1P2	GPR156	GGCTTTCGCGGGGCTGGAAG	-17	rU:dC	0.699	(0.670, 0.728)		0.274	0.165	30	40
GPR156_-_120003973.23-P1P2_136	GPR156_-_120003973.23-P1P2	GPR156	GGCGATCGCGGGGCTGGAAG	-16	rA:dA	0.721	(0.693, 0.748)		0.261	0.182	30	40
GPR156_-_120003973.23-P1P2_139	GPR156_-_120003973.23-P1P2	GPR156	GGCGGTCGCGGGGCTGGAAG	-16	rG:dA	0.772	(0.745, 0.798)		0.261	0.200	30	40
GPR156_-_120003973.23-P1P2_142	GPR156_-_120003973.23-P1P2	GPR156	GGCGCTCGCGGGGCTGGAAG	-16	rC:dA	0.767	(0.742, 0.791)		0.261	0.225	30	40
GPR156_-_120003973.23-P1P2_148	GPR156_-_120003973.23-P1P2	GPR156	GGCGTACGCGGGGCTGGAAG	-15	rA:dA	0.706	(0.678, 0.735)		0.223	0.182	30	40
GPR156_-_120003973.23-P1P2_151	GPR156_-_120003973.23-P1P2	GPR156	GGCGTGCGCGGGGCTGGAAG	-15	rG:dA	0.747	(0.723, 0.772)		0.223	0.200	30	40
GPR156_-_120003973.23-P1P2_154	GPR156_-_120003973.23-P1P2	GPR156	GGCGTCCGCGGGGCTGGAAG	-15	rC:dA	0.737	(0.713, 0.760)		0.223	0.225	30	40
GPR156_-_120003973.23-P1P2_161	GPR156_-_120003973.23-P1P2	GPR156	GGCGTTAGCGGGGCTGGAAG	-14	rA:dG	0.597	(0.565, 0.630)		0.256	0.164	30	40
GPR156_-_120003973.23-P1P2_164	GPR156_-_120003973.23-P1P2	GPR156	GGCGTTGGCGGGGCTGGAAG	-14	rG:dG	0.661	(0.633, 0.689)		0.256	0.212	30	40
GPR156_-_120003973.23-P1P2_169	GPR156_-_120003973.23-P1P2	GPR156	GGCGTTTGCGGGGCTGGAAG	-14	rU:dG	0.682	(0.650, 0.715)		0.256	0.192	40	40
GPR156_-_120003973.23-P1P2_174	GPR156_-_120003973.23-P1P2	GPR156	GGCGTTCACGGGGCTGGAAG	-13	rA:dC	0.574	(0.543, 0.606)		0.259	0.201	30	40
GPR156_-_120003973.23-P1P2_179	GPR156_-_120003973.23-P1P2	GPR156	GGCGTTCCCGGGGCTGGAAG	-13	rC:dC	0.409	(0.379, 0.439)		0.259	0.165	30	40
GPR156_-_120003973.23-P1P2_182	GPR156_-_120003973.23-P1P2	GPR156	GGCGTTCTCGGGGCTGGAAG	-13	rU:dC	0.553	(0.517, 0.588)		0.259	0.165	40	50
GPR156_-_120003973.23-P1P2_185	GPR156_-_120003973.23-P1P2	GPR156	GGCGTTCGAGGGGCTGGAAG	-12	rA:dG	0.533	(0.500, 0.565)		0.259	0.164	30	30
GPR156_-_120003973.23-P1P2_188	GPR156_-_120003973.23-P1P2	GPR156	GGCGTTCGGGGGGCTGGAAG	-12	rG:dG	0.636	(0.614, 0.658)		0.259	0.212	30	40
GPR156_-_120003973.23-P1P2_193	GPR156_-_120003973.23-P1P2	GPR156	GGCGTTCGTGGGGCTGGAAG	-12	rU:dG	0.630	(0.605, 0.654)		0.259	0.192	20	30
GPR156_-_120003973.23-P1P2_198	GPR156_-_120003973.23-P1P2	GPR156	GGCGTTCGCAGGGCTGGAAG	-11	rA:dC	0.267	(0.241, 0.293)		0.242	0.201	20	40
GPR156_-_120003973.23-P1P2_203	GPR156_-_120003973.23-P1P2	GPR156	GGCGTTCGCCGGGCTGGAAG	-11	rC:dC	0.115	(0.099, 0.132)		0.242	0.165	20	40
GPR156_-_120003973.23-P1P2_206	GPR156_-_120003973.23-P1P2	GPR156	GGCGTTCGCTGGGCTGGAAG	-11	rU:dC	0.159	(0.137, 0.182)		0.242	0.165	30	30
GPR156_-_120003973.23-P1P2_210	GPR156_-_120003973.23-P1P2	GPR156	GGCGTTCGCGAGGCTGGAAG	-10	rA:dC	0.215	(0.187, 0.244)		0.204	0.201	30	40
GPR156_-_120003973.23-P1P2_215	GPR156_-_120003973.23-P1P2	GPR156	GGCGTTCGCGCGGCTGGAAG	-10	rC:dC	0.078	(0.065, 0.092)		0.204	0.165	40	40
GPR156_-_120003973.23-P1P2_218	GPR156_-_120003973.23-P1P2	GPR156	GGCGTTCGCGTGGCTGGAAG	-10	rU:dC	0.105	(0.089, 0.120)		0.204	0.165	40	40
GPR156_-_120003973.23-P1P2_222	GPR156_-_120003973.23-P1P2	GPR156	GGCGTTCGCGGAGCTGGAAG	-9	rA:dC	0.132	(0.118, 0.146)		0.191	0.201	30	40
GPR156_-_120003973.23-P1P2_227	GPR156_-_120003973.23-P1P2	GPR156	GGCGTTCGCGGCGCTGGAAG	-9	rC:dC	0.068	(0.059, 0.077)		0.191	0.165	40	40
GPR156_-_120003973.23-P1P2_230	GPR156_-_120003973.23-P1P2	GPR156	GGCGTTCGCGGTGCTGGAAG	-9	rU:dC	0.080	(0.069, 0.090)		0.191	0.165	30	30
GPR156_-_120003973.23-P1P2_234	GPR156_-_120003973.23-P1P2	GPR156	GGCGTTCGCGGGACTGGAAG	-8	rA:dC	0.177	(0.161, 0.193)		0.181	0.201	30	30
GPR156_-_120003973.23-P1P2_239	GPR156_-_120003973.23-P1P2	GPR156	GGCGTTCGCGGGCCTGGAAG	-8	rC:dC	0.101	(0.092, 0.109)		0.181	0.165	40	50
GPR156_-_120003973.23-P1P2_242	GPR156_-_120003973.23-P1P2	GPR156	GGCGTTCGCGGGTCTGGAAG	-8	rU:dC	0.087	(0.077, 0.097)		0.181	0.165	40	40
GPR156_-_120003973.23-P1P2_245	GPR156_-_120003973.23-P1P2	GPR156	GGCGTTCGCGGGGATGGAAG	-7	rA:dG	0.127	(0.114, 0.140)		0.120	0.164	30	50
GPR156_-_120003973.23-P1P2_248	GPR156_-_120003973.23-P1P2	GPR156	GGCGTTCGCGGGGGTGGAAG	-7	rG:dG	0.185	(0.164, 0.207)		0.120	0.212	30	30
GPR156_-_120003973.23-P1P2_253	GPR156_-_120003973.23-P1P2	GPR156	GGCGTTCGCGGGGTTGGAAG	-7	rU:dG	0.160	(0.138, 0.182)		0.120	0.192	30	40
GPR156_-_120003973.23-P1P2_256	GPR156_-_120003973.23-P1P2	GPR156	GGCGTTCGCGGGGCAGGAAG	-6	rA:dA	0.217	(0.195, 0.240)		0.139	0.182	20	30
GPR156_-_120003973.23-P1P2_259	GPR156_-_120003973.23-P1P2	GPR156	GGCGTTCGCGGGGCGGGAAG	-6	rG:dA	0.199	(0.182, 0.215)		0.139	0.200	30	30
GPR156_-_120003973.23-P1P2_262	GPR156_-_120003973.23-P1P2	GPR156	GGCGTTCGCGGGGCCGGAAG	-6	rC:dA	0.275	(0.252, 0.297)		0.139	0.225	30	30
GPR156_-_120003973.23-P1P2_270	GPR156_-_120003973.23-P1P2	GPR156	GGCGTTCGCGGGGCTAGAAG	-5	rA:dC	0.134	(0.123, 0.145)		0.130	0.201	30	40
GPR156_-_120003973.23-P1P2_275	GPR156_-_120003973.23-P1P2	GPR156	GGCGTTCGCGGGGCTCGAAG	-5	rC:dC	0.074	(0.066, 0.081)		0.130	0.165	30	30
GPR156_-_120003973.23-P1P2_278	GPR156_-_120003973.23-P1P2	GPR156	GGCGTTCGCGGGGCTTGAAG	-5	rU:dC	0.077	(0.069, 0.086)		0.130	0.165	40	40
GPR156_-_120003973.23-P1P2_282	GPR156_-_120003973.23-P1P2	GPR156	GGCGTTCGCGGGGCTGAAAG	-4	rA:dC	0.142	(0.127, 0.158)		0.147	0.201	30	40
GPR156_-_120003973.23-P1P2_287	GPR156_-_120003973.23-P1P2	GPR156	GGCGTTCGCGGGGCTGCAAG	-4	rC:dC	0.060	(0.051, 0.069)		0.147	0.165	40	50
GPR156_-_120003973.23-P1P2_290	GPR156_-_120003973.23-P1P2	GPR156	GGCGTTCGCGGGGCTGTAAG	-4	rU:dC	0.081	(0.071, 0.090)		0.147	0.165	30	30
GPR156_-_120003973.23-P1P2_297	GPR156_-_120003973.23-P1P2	GPR156	GGCGTTCGCGGGGCTGGGAG	-3	rG:dT	0.490	(0.473, 0.506)		0.116	0.235	30	30
GPR156_-_120003973.23-P1P2_300	GPR156_-_120003973.23-P1P2	GPR156	GGCGTTCGCGGGGCTGGCAG	-3	rC:dT	0.188	(0.170, 0.206)		0.116	0.209	30	30
GPR156_-_120003973.23-P1P2_303	GPR156_-_120003973.23-P1P2	GPR156	GGCGTTCGCGGGGCTGGTAG	-3	rU:dT	0.214	(0.196, 0.232)		0.116	0.186	30	30
GPR156_-_120003973.23-P1P2_309	GPR156_-_120003973.23-P1P2	GPR156	GGCGTTCGCGGGGCTGGAGG	-2	rG:dT	0.417	(0.398, 0.435)		0.113	0.235	30	30
GPR156_-_120003973.23-P1P2_312	GPR156_-_120003973.23-P1P2	GPR156	GGCGTTCGCGGGGCTGGACG	-2	rC:dT	0.149	(0.135, 0.163)		0.113	0.209	30	30
GPR156_-_120003973.23-P1P2_315	GPR156_-_120003973.23-P1P2	GPR156	GGCGTTCGCGGGGCTGGATG	-2	rU:dT	0.165	(0.145, 0.185)		0.113	0.186	20	20
GPR156_-_120003973.23-P1P2_318	GPR156_-_120003973.23-P1P2	GPR156	GGCGTTCGCGGGGCTGGAAA	-1	rA:dC	0.123	(0.111, 0.136)		0.105	0.201	40	40
GPR156_-_120003973.23-P1P2_323	GPR156_-_120003973.23-P1P2	GPR156	GGCGTTCGCGGGGCTGGAAC	-1	rC:dC	0.084	(0.076, 0.093)		0.105	0.165	30	40
GPR156_-_120003973.23-P1P2_326	GPR156_-_120003973.23-P1P2	GPR156	GGCGTTCGCGGGGCTGGAAT	-1	rU:dC	0.085	(0.076, 0.094)		0.105	0.165	30	40
GPR156_-_120004072.23-P1P2	GPR156_-_120004072.23-P1P2	GPR156	GACGGCGGCGCAGGCCTCTG			1.000					30	40
GPR156_-_120004072.23-P1P2_105	GPR156_-_120004072.23-P1P2	GPR156	GGCGGCGGCGCAGGCCTCTG	-19	rG:dT	0.982	(0.936, 1.029)		0.260	0.235	20	40
GPR156_-_120004072.23-P1P2_108	GPR156_-_120004072.23-P1P2	GPR156	GCCGGCGGCGCAGGCCTCTG	-19	rC:dT	0.961	(0.919, 1.002)		0.260	0.209	30	40
GPR156_-_120004072.23-P1P2_111	GPR156_-_120004072.23-P1P2	GPR156	GTCGGCGGCGCAGGCCTCTG	-19	rU:dT	0.914	(0.871, 0.957)		0.260	0.186	30	40
GPR156_-_120004072.23-P1P2_113	GPR156_-_120004072.23-P1P2	GPR156	GAAGGCGGCGCAGGCCTCTG	-18	rA:dG	0.959	(0.913, 1.005)		0.218	0.164	30	40
GPR156_-_120004072.23-P1P2_116	GPR156_-_120004072.23-P1P2	GPR156	GAGGGCGGCGCAGGCCTCTG	-18	rG:dG	0.928	(0.885, 0.972)		0.218	0.212	30	30
GPR156_-_120004072.23-P1P2_121	GPR156_-_120004072.23-P1P2	GPR156	GATGGCGGCGCAGGCCTCTG	-18	rU:dG	0.932	(0.890, 0.974)		0.218	0.192	40	40
GPR156_-_120004072.23-P1P2_126	GPR156_-_120004072.23-P1P2	GPR156	GACAGCGGCGCAGGCCTCTG	-17	rA:dC	0.925	(0.883, 0.968)		0.274	0.201	30	30
GPR156_-_120004072.23-P1P2_131	GPR156_-_120004072.23-P1P2	GPR156	GACCGCGGCGCAGGCCTCTG	-17	rC:dC	0.931	(0.891, 0.971)		0.274	0.165	40	40
GPR156_-_120004072.23-P1P2_134	GPR156_-_120004072.23-P1P2	GPR156	GACTGCGGCGCAGGCCTCTG	-17	rU:dC	0.879	(0.837, 0.922)		0.274	0.165	30	40
GPR156_-_120004072.23-P1P2_138	GPR156_-_120004072.23-P1P2	GPR156	GACGACGGCGCAGGCCTCTG	-16	rA:dC	0.973	(0.932, 1.015)		0.261	0.201	40	40
GPR156_-_120004072.23-P1P2_143	GPR156_-_120004072.23-P1P2	GPR156	GACGCCGGCGCAGGCCTCTG	-16	rC:dC	0.958	(0.920, 0.997)		0.261	0.165	30	30
GPR156_-_120004072.23-P1P2_146	GPR156_-_120004072.23-P1P2	GPR156	GACGTCGGCGCAGGCCTCTG	-16	rU:dC	0.941	(0.902, 0.979)		0.261	0.165	40	40
GPR156_-_120004072.23-P1P2_149	GPR156_-_120004072.23-P1P2	GPR156	GACGGAGGCGCAGGCCTCTG	-15	rA:dG	1.010	(0.965, 1.055)		0.223	0.164	40	40
GPR156_-_120004072.23-P1P2_152	GPR156_-_120004072.23-P1P2	GPR156	GACGGGGGCGCAGGCCTCTG	-15	rG:dG	1.028	(0.984, 1.072)		0.223	0.212	40	40
GPR156_-_120004072.23-P1P2_157	GPR156_-_120004072.23-P1P2	GPR156	GACGGTGGCGCAGGCCTCTG	-15	rU:dG	1.113	(1.070, 1.156)		0.223	0.192	40	40
GPR156_-_120004072.23-P1P2_162	GPR156_-_120004072.23-P1P2	GPR156	GACGGCAGCGCAGGCCTCTG	-14	rA:dC	0.952	(0.908, 0.996)		0.256	0.201	30	30
GPR156_-_120004072.23-P1P2_167	GPR156_-_120004072.23-P1P2	GPR156	GACGGCCGCGCAGGCCTCTG	-14	rC:dC	0.907	(0.869, 0.946)		0.256	0.165	30	40
GPR156_-_120004072.23-P1P2_170	GPR156_-_120004072.23-P1P2	GPR156	GACGGCTGCGCAGGCCTCTG	-14	rU:dC	0.973	(0.933, 1.013)		0.256	0.165	30	40
GPR156_-_120004072.23-P1P2_174	GPR156_-_120004072.23-P1P2	GPR156	GACGGCGACGCAGGCCTCTG	-13	rA:dC	0.936	(0.895, 0.977)		0.259	0.201	40	40
GPR156_-_120004072.23-P1P2_179	GPR156_-_120004072.23-P1P2	GPR156	GACGGCGCCGCAGGCCTCTG	-13	rC:dC	0.723	(0.682, 0.764)		0.259	0.165	40	40
GPR156_-_120004072.23-P1P2_182	GPR156_-_120004072.23-P1P2	GPR156	GACGGCGTCGCAGGCCTCTG	-13	rU:dC	0.860	(0.818, 0.903)		0.259	0.165	40	50
GPR156_-_120004072.23-P1P2_185	GPR156_-_120004072.23-P1P2	GPR156	GACGGCGGAGCAGGCCTCTG	-12	rA:dG	0.930	(0.893, 0.966)		0.259	0.164	20	20
GPR156_-_120004072.23-P1P2_188	GPR156_-_120004072.23-P1P2	GPR156	GACGGCGGGGCAGGCCTCTG	-12	rG:dG	0.921	(0.889, 0.953)		0.259	0.212	30	40
GPR156_-_120004072.23-P1P2_193	GPR156_-_120004072.23-P1P2	GPR156	GACGGCGGTGCAGGCCTCTG	-12	rU:dG	0.984	(0.946, 1.022)		0.259	0.192	20	40
GPR156_-_120004072.23-P1P2_198	GPR156_-_120004072.23-P1P2	GPR156	GACGGCGGCACAGGCCTCTG	-11	rA:dC	0.672	(0.625, 0.719)		0.242	0.201	20	30
GPR156_-_120004072.23-P1P2_203	GPR156_-_120004072.23-P1P2	GPR156	GACGGCGGCCCAGGCCTCTG	-11	rC:dC	0.351	(0.312, 0.389)		0.242	0.165	30	40
GPR156_-_120004072.23-P1P2_206	GPR156_-_120004072.23-P1P2	GPR156	GACGGCGGCTCAGGCCTCTG	-11	rU:dC	0.447	(0.404, 0.490)		0.242	0.165	20	40
GPR156_-_120004072.23-P1P2_209	GPR156_-_120004072.23-P1P2	GPR156	GACGGCGGCGAAGGCCTCTG	-10	rA:dG	0.602	(0.563, 0.641)		0.204	0.164	30	30
GPR156_-_120004072.23-P1P2_212	GPR156_-_120004072.23-P1P2	GPR156	GACGGCGGCGGAGGCCTCTG	-10	rG:dG	0.736	(0.706, 0.765)		0.204	0.212	20	40
GPR156_-_120004072.23-P1P2_217	GPR156_-_120004072.23-P1P2	GPR156	GACGGCGGCGTAGGCCTCTG	-10	rU:dG	0.852	(0.814, 0.890)		0.204	0.192	40	40
GPR156_-_120004072.23-P1P2_225	GPR156_-_120004072.23-P1P2	GPR156	GACGGCGGCGCGGGCCTCTG	-9	rG:dT	0.891	(0.852, 0.930)		0.191	0.235	20	20
GPR156_-_120004072.23-P1P2_228	GPR156_-_120004072.23-P1P2	GPR156	GACGGCGGCGCCGGCCTCTG	-9	rC:dT	0.603	(0.570, 0.635)		0.191	0.209	40	40
GPR156_-_120004072.23-P1P2_231	GPR156_-_120004072.23-P1P2	GPR156	GACGGCGGCGCTGGCCTCTG	-9	rU:dT	0.630	(0.586, 0.675)		0.191	0.186	30	30
GPR156_-_120004072.23-P1P2_234	GPR156_-_120004072.23-P1P2	GPR156	GACGGCGGCGCAAGCCTCTG	-8	rA:dC	0.247	(0.215, 0.278)		0.181	0.201	20	20
GPR156_-_120004072.23-P1P2_239	GPR156_-_120004072.23-P1P2	GPR156	GACGGCGGCGCACGCCTCTG	-8	rC:dC	0.100	(0.081, 0.119)		0.181	0.165	30	30
GPR156_-_120004072.23-P1P2_242	GPR156_-_120004072.23-P1P2	GPR156	GACGGCGGCGCATGCCTCTG	-8	rU:dC	0.109	(0.086, 0.131)		0.181	0.165	40	40
GPR156_-_120004072.23-P1P2_246	GPR156_-_120004072.23-P1P2	GPR156	GACGGCGGCGCAGACCTCTG	-7	rA:dC	0.317	(0.280, 0.354)		0.120	0.201	30	30
GPR156_-_120004072.23-P1P2_251	GPR156_-_120004072.23-P1P2	GPR156	GACGGCGGCGCAGCCCTCTG	-7	rC:dC	0.112	(0.093, 0.131)		0.120	0.165	30	30
GPR156_-_120004072.23-P1P2_254	GPR156_-_120004072.23-P1P2	GPR156	GACGGCGGCGCAGTCCTCTG	-7	rU:dC	0.092	(0.075, 0.108)		0.120	0.165	40	40
GPR156_-_120004072.23-P1P2_257	GPR156_-_120004072.23-P1P2	GPR156	GACGGCGGCGCAGGACTCTG	-6	rA:dG	0.086	(0.063, 0.108)		0.139	0.164	30	50
GPR156_-_120004072.23-P1P2_260	GPR156_-_120004072.23-P1P2	GPR156	GACGGCGGCGCAGGGCTCTG	-6	rG:dG	0.098	(0.082, 0.115)		0.139	0.212	30	30
GPR156_-_120004072.23-P1P2_265	GPR156_-_120004072.23-P1P2	GPR156	GACGGCGGCGCAGGTCTCTG	-6	rU:dG	0.169	(0.145, 0.192)		0.139	0.192	40	40
GPR156_-_120004072.23-P1P2_269	GPR156_-_120004072.23-P1P2	GPR156	GACGGCGGCGCAGGCATCTG	-5	rA:dG	0.104	(0.075, 0.133)		0.130	0.164	30	30
GPR156_-_120004072.23-P1P2_272	GPR156_-_120004072.23-P1P2	GPR156	GACGGCGGCGCAGGCGTCTG	-5	rG:dG	0.113	(0.092, 0.135)		0.130	0.212	40	40
GPR156_-_120004072.23-P1P2_277	GPR156_-_120004072.23-P1P2	GPR156	GACGGCGGCGCAGGCTTCTG	-5	rU:dG	0.144	(0.119, 0.169)		0.130	0.192	40	40
GPR156_-_120004072.23-P1P2_280	GPR156_-_120004072.23-P1P2	GPR156	GACGGCGGCGCAGGCCACTG	-4	rA:dA	0.277	(0.245, 0.309)		0.147	0.182	30	40
GPR156_-_120004072.23-P1P2_283	GPR156_-_120004072.23-P1P2	GPR156	GACGGCGGCGCAGGCCGCTG	-4	rG:dA	0.287	(0.265, 0.309)		0.147	0.200	30	50
GPR156_-_120004072.23-P1P2_286	GPR156_-_120004072.23-P1P2	GPR156	GACGGCGGCGCAGGCCCCTG	-4	rC:dA	0.308	(0.282, 0.335)		0.147	0.225	30	30
GPR156_-_120004072.23-P1P2_293	GPR156_-_120004072.23-P1P2	GPR156	GACGGCGGCGCAGGCCTATG	-3	rA:dG	0.096	(0.077, 0.115)		0.116	0.164	40	60
GPR156_-_120004072.23-P1P2_296	GPR156_-_120004072.23-P1P2	GPR156	GACGGCGGCGCAGGCCTGTG	-3	rG:dG	0.185	(0.159, 0.210)		0.116	0.212	40	40
GPR156_-_120004072.23-P1P2_301	GPR156_-_120004072.23-P1P2	GPR156	GACGGCGGCGCAGGCCTTTG	-3	rU:dG	0.167	(0.145, 0.189)		0.116	0.192	30	50
GPR156_-_120004072.23-P1P2_304	GPR156_-_120004072.23-P1P2	GPR156	GACGGCGGCGCAGGCCTCAG	-2	rA:dA	0.269	(0.241, 0.298)		0.113	0.182	30	30
GPR156_-_120004072.23-P1P2_307	GPR156_-_120004072.23-P1P2	GPR156	GACGGCGGCGCAGGCCTCGG	-2	rG:dA	0.248	(0.229, 0.268)		0.113	0.200	40	40
GPR156_-_120004072.23-P1P2_310	GPR156_-_120004072.23-P1P2	GPR156	GACGGCGGCGCAGGCCTCCG	-2	rC:dA	0.337	(0.298, 0.375)		0.113	0.225	30	30
GPR156_-_120004072.23-P1P2_318	GPR156_-_120004072.23-P1P2	GPR156	GACGGCGGCGCAGGCCTCTA	-1	rA:dC	0.155	(0.134, 0.176)		0.105	0.201	40	50
GPR156_-_120004072.23-P1P2_323	GPR156_-_120004072.23-P1P2	GPR156	GACGGCGGCGCAGGCCTCTC	-1	rC:dC	0.076	(0.063, 0.088)		0.105	0.165	30	30
GPR156_-_120004072.23-P1P2_326	GPR156_-_120004072.23-P1P2	GPR156	GACGGCGGCGCAGGCCTCTT	-1	rU:dC	0.081	(0.070, 0.092)		0.105	0.165	40	40
GPR157_+_9189152.23-P1P2	GPR157_+_9189152.23-P1P2	GPR157	GCGCCTCGGTGCCCAGACGG			1.000					30	40
GPR157_+_9189152.23-P1P2_101	GPR157_+_9189152.23-P1P2	GPR157	GAGCCTCGGTGCCCAGACGG	-19	rA:dG	0.816	(0.791, 0.840)		0.260	0.164	30	40
GPR157_+_9189152.23-P1P2_104	GPR157_+_9189152.23-P1P2	GPR157	GGGCCTCGGTGCCCAGACGG	-19	rG:dG	0.795	(0.774, 0.815)		0.260	0.212	20	30
GPR157_+_9189152.23-P1P2_109	GPR157_+_9189152.23-P1P2	GPR157	GTGCCTCGGTGCCCAGACGG	-19	rU:dG	0.762	(0.739, 0.784)		0.260	0.192	30	40
GPR157_+_9189152.23-P1P2_114	GPR157_+_9189152.23-P1P2	GPR157	GCACCTCGGTGCCCAGACGG	-18	rA:dC	0.760	(0.737, 0.782)		0.218	0.201	40	50
GPR157_+_9189152.23-P1P2_119	GPR157_+_9189152.23-P1P2	GPR157	GCCCCTCGGTGCCCAGACGG	-18	rC:dC	0.787	(0.766, 0.809)		0.218	0.165	40	50
GPR157_+_9189152.23-P1P2_122	GPR157_+_9189152.23-P1P2	GPR157	GCTCCTCGGTGCCCAGACGG	-18	rU:dC	0.745	(0.723, 0.768)		0.218	0.165	30	40
GPR157_+_9189152.23-P1P2_125	GPR157_+_9189152.23-P1P2	GPR157	GCGACTCGGTGCCCAGACGG	-17	rA:dG	0.791	(0.763, 0.818)		0.274	0.164	30	50
GPR157_+_9189152.23-P1P2_128	GPR157_+_9189152.23-P1P2	GPR157	GCGGCTCGGTGCCCAGACGG	-17	rG:dG	0.776	(0.748, 0.804)		0.274	0.212	40	40
GPR157_+_9189152.23-P1P2_133	GPR157_+_9189152.23-P1P2	GPR157	GCGTCTCGGTGCCCAGACGG	-17	rU:dG	0.770	(0.745, 0.794)		0.274	0.192	40	50
GPR157_+_9189152.23-P1P2_137	GPR157_+_9189152.23-P1P2	GPR157	GCGCATCGGTGCCCAGACGG	-16	rA:dG	0.782	(0.756, 0.809)		0.261	0.164	40	40
GPR157_+_9189152.23-P1P2_140	GPR157_+_9189152.23-P1P2	GPR157	GCGCGTCGGTGCCCAGACGG	-16	rG:dG	0.798	(0.769, 0.826)		0.261	0.212	40	50
GPR157_+_9189152.23-P1P2_145	GPR157_+_9189152.23-P1P2	GPR157	GCGCTTCGGTGCCCAGACGG	-16	rU:dG	0.813	(0.782, 0.843)		0.261	0.192	40	50
GPR157_+_9189152.23-P1P2_148	GPR157_+_9189152.23-P1P2	GPR157	GCGCCACGGTGCCCAGACGG	-15	rA:dA	0.845	(0.818, 0.872)		0.223	0.182	40	40
GPR157_+_9189152.23-P1P2_151	GPR157_+_9189152.23-P1P2	GPR157	GCGCCGCGGTGCCCAGACGG	-15	rG:dA	0.900	(0.871, 0.930)		0.223	0.200	30	30
GPR157_+_9189152.23-P1P2_154	GPR157_+_9189152.23-P1P2	GPR157	GCGCCCCGGTGCCCAGACGG	-15	rC:dA	0.896	(0.878, 0.915)		0.223	0.225	30	40
GPR157_+_9189152.23-P1P2_161	GPR157_+_9189152.23-P1P2	GPR157	GCGCCTAGGTGCCCAGACGG	-14	rA:dG	0.856	(0.829, 0.883)		0.256	0.164	40	40
GPR157_+_9189152.23-P1P2_164	GPR157_+_9189152.23-P1P2	GPR157	GCGCCTGGGTGCCCAGACGG	-14	rG:dG	0.861	(0.834, 0.888)		0.256	0.212	30	50
GPR157_+_9189152.23-P1P2_169	GPR157_+_9189152.23-P1P2	GPR157	GCGCCTTGGTGCCCAGACGG	-14	rU:dG	0.881	(0.851, 0.911)		0.256	0.192	30	50
GPR157_+_9189152.23-P1P2_174	GPR157_+_9189152.23-P1P2	GPR157	GCGCCTCAGTGCCCAGACGG	-13	rA:dC	0.777	(0.746, 0.808)		0.259	0.201	30	50
GPR157_+_9189152.23-P1P2_179	GPR157_+_9189152.23-P1P2	GPR157	GCGCCTCCGTGCCCAGACGG	-13	rC:dC	0.684	(0.637, 0.730)		0.259	0.165	40	40
GPR157_+_9189152.23-P1P2_182	GPR157_+_9189152.23-P1P2	GPR157	GCGCCTCTGTGCCCAGACGG	-13	rU:dC	0.778	(0.743, 0.813)		0.259	0.165	40	50
GPR157_+_9189152.23-P1P2_186	GPR157_+_9189152.23-P1P2	GPR157	GCGCCTCGATGCCCAGACGG	-12	rA:dC	0.712	(0.681, 0.743)		0.259	0.201	30	50
GPR157_+_9189152.23-P1P2_191	GPR157_+_9189152.23-P1P2	GPR157	GCGCCTCGCTGCCCAGACGG	-12	rC:dC	0.559	(0.522, 0.596)		0.259	0.165	30	40
GPR157_+_9189152.23-P1P2_194	GPR157_+_9189152.23-P1P2	GPR157	GCGCCTCGTTGCCCAGACGG	-12	rU:dC	0.656	(0.625, 0.688)		0.259	0.165	40	50
GPR157_+_9189152.23-P1P2_196	GPR157_+_9189152.23-P1P2	GPR157	GCGCCTCGGAGCCCAGACGG	-11	rA:dA	0.677	(0.655, 0.699)		0.242	0.182	20	20
GPR157_+_9189152.23-P1P2_199	GPR157_+_9189152.23-P1P2	GPR157	GCGCCTCGGGGCCCAGACGG	-11	rG:dA	0.692	(0.671, 0.712)		0.242	0.200	30	40
GPR157_+_9189152.23-P1P2_202	GPR157_+_9189152.23-P1P2	GPR157	GCGCCTCGGCGCCCAGACGG	-11	rC:dA	0.650	(0.622, 0.677)		0.242	0.225	30	40
GPR157_+_9189152.23-P1P2_210	GPR157_+_9189152.23-P1P2	GPR157	GCGCCTCGGTACCCAGACGG	-10	rA:dC	0.459	(0.433, 0.486)		0.204	0.201	40	50
GPR157_+_9189152.23-P1P2_215	GPR157_+_9189152.23-P1P2	GPR157	GCGCCTCGGTCCCCAGACGG	-10	rC:dC	0.270	(0.244, 0.297)		0.204	0.165	30	40
GPR157_+_9189152.23-P1P2_218	GPR157_+_9189152.23-P1P2	GPR157	GCGCCTCGGTTCCCAGACGG	-10	rU:dC	0.284	(0.259, 0.308)		0.204	0.165	20	40
GPR157_+_9189152.23-P1P2_221	GPR157_+_9189152.23-P1P2	GPR157	GCGCCTCGGTGACCAGACGG	-9	rA:dG	0.382	(0.341, 0.423)		0.191	0.164	40	50
GPR157_+_9189152.23-P1P2_224	GPR157_+_9189152.23-P1P2	GPR157	GCGCCTCGGTGGCCAGACGG	-9	rG:dG	0.574	(0.550, 0.599)		0.191	0.212	40	50
GPR157_+_9189152.23-P1P2_229	GPR157_+_9189152.23-P1P2	GPR157	GCGCCTCGGTGTCCAGACGG	-9	rU:dG	0.731	(0.704, 0.757)		0.191	0.192	40	60
GPR157_+_9189152.23-P1P2_233	GPR157_+_9189152.23-P1P2	GPR157	GCGCCTCGGTGCACAGACGG	-8	rA:dG	0.182	(0.151, 0.212)		0.181	0.164	40	50
GPR157_+_9189152.23-P1P2_236	GPR157_+_9189152.23-P1P2	GPR157	GCGCCTCGGTGCGCAGACGG	-8	rG:dG	0.351	(0.308, 0.394)		0.181	0.212	40	40
GPR157_+_9189152.23-P1P2_241	GPR157_+_9189152.23-P1P2	GPR157	GCGCCTCGGTGCTCAGACGG	-8	rU:dG	0.541	(0.507, 0.575)		0.181	0.192	40	40
GPR157_+_9189152.23-P1P2_245	GPR157_+_9189152.23-P1P2	GPR157	GCGCCTCGGTGCCAAGACGG	-7	rA:dG	0.103	(0.084, 0.122)		0.120	0.164	30	50
GPR157_+_9189152.23-P1P2_248	GPR157_+_9189152.23-P1P2	GPR157	GCGCCTCGGTGCCGAGACGG	-7	rG:dG	0.144	(0.128, 0.161)		0.120	0.212	40	40
GPR157_+_9189152.23-P1P2_253	GPR157_+_9189152.23-P1P2	GPR157	GCGCCTCGGTGCCTAGACGG	-7	rU:dG	0.212	(0.186, 0.238)		0.120	0.192	50	60
GPR157_+_9189152.23-P1P2_261	GPR157_+_9189152.23-P1P2	GPR157	GCGCCTCGGTGCCCGGACGG	-6	rG:dT	0.415	(0.398, 0.433)		0.139	0.235	40	40
GPR157_+_9189152.23-P1P2_264	GPR157_+_9189152.23-P1P2	GPR157	GCGCCTCGGTGCCCCGACGG	-6	rC:dT	0.252	(0.231, 0.273)		0.139	0.209	30	50
GPR157_+_9189152.23-P1P2_267	GPR157_+_9189152.23-P1P2	GPR157	GCGCCTCGGTGCCCTGACGG	-6	rU:dT	0.256	(0.233, 0.279)		0.139	0.186	30	30
GPR157_+_9189152.23-P1P2_270	GPR157_+_9189152.23-P1P2	GPR157	GCGCCTCGGTGCCCAAACGG	-5	rA:dC	0.175	(0.155, 0.194)		0.130	0.201	40	60
GPR157_+_9189152.23-P1P2_275	GPR157_+_9189152.23-P1P2	GPR157	GCGCCTCGGTGCCCACACGG	-5	rC:dC	0.087	(0.070, 0.103)		0.130	0.165	40	40
GPR157_+_9189152.23-P1P2_278	GPR157_+_9189152.23-P1P2	GPR157	GCGCCTCGGTGCCCATACGG	-5	rU:dC	0.100	(0.085, 0.116)		0.130	0.165	30	50
GPR157_+_9189152.23-P1P2_285	GPR157_+_9189152.23-P1P2	GPR157	GCGCCTCGGTGCCCAGGCGG	-4	rG:dT	0.515	(0.493, 0.538)		0.147	0.235	30	40
GPR157_+_9189152.23-P1P2_288	GPR157_+_9189152.23-P1P2	GPR157	GCGCCTCGGTGCCCAGCCGG	-4	rC:dT	0.197	(0.172, 0.222)		0.147	0.209	30	40
GPR157_+_9189152.23-P1P2_291	GPR157_+_9189152.23-P1P2	GPR157	GCGCCTCGGTGCCCAGTCGG	-4	rU:dT	0.218	(0.197, 0.238)		0.147	0.186	40	40
GPR157_+_9189152.23-P1P2_293	GPR157_+_9189152.23-P1P2	GPR157	GCGCCTCGGTGCCCAGAAGG	-3	rA:dG	0.145	(0.124, 0.167)		0.116	0.164	30	50
GPR157_+_9189152.23-P1P2_296	GPR157_+_9189152.23-P1P2	GPR157	GCGCCTCGGTGCCCAGAGGG	-3	rG:dG	0.261	(0.238, 0.283)		0.116	0.212	30	30
GPR157_+_9189152.23-P1P2_301	GPR157_+_9189152.23-P1P2	GPR157	GCGCCTCGGTGCCCAGATGG	-3	rU:dG	0.254	(0.234, 0.273)		0.116	0.192	30	50
GPR157_+_9189152.23-P1P2_306	GPR157_+_9189152.23-P1P2	GPR157	GCGCCTCGGTGCCCAGACAG	-2	rA:dC	0.160	(0.140, 0.179)		0.113	0.201	30	30
GPR157_+_9189152.23-P1P2_311	GPR157_+_9189152.23-P1P2	GPR157	GCGCCTCGGTGCCCAGACCG	-2	rC:dC	0.079	(0.065, 0.092)		0.113	0.165	30	30
GPR157_+_9189152.23-P1P2_314	GPR157_+_9189152.23-P1P2	GPR157	GCGCCTCGGTGCCCAGACTG	-2	rU:dC	0.082	(0.069, 0.094)		0.113	0.165	30	40
GPR157_+_9189152.23-P1P2_318	GPR157_+_9189152.23-P1P2	GPR157	GCGCCTCGGTGCCCAGACGA	-1	rA:dC	0.144	(0.125, 0.163)		0.105	0.201	40	50
GPR157_+_9189152.23-P1P2_323	GPR157_+_9189152.23-P1P2	GPR157	GCGCCTCGGTGCCCAGACGC	-1	rC:dC	0.078	(0.067, 0.089)		0.105	0.165	30	40
GPR157_+_9189152.23-P1P2_326	GPR157_+_9189152.23-P1P2	GPR157	GCGCCTCGGTGCCCAGACGT	-1	rU:dC	0.086	(0.075, 0.098)		0.105	0.165	30	30
GPR157_+_9189174.23-P1P2	GPR157_+_9189174.23-P1P2	GPR157	GGCGCCTGGACGCGAGCCTA			1.000					40	40
GPR157_+_9189174.23-P1P2_102	GPR157_+_9189174.23-P1P2	GPR157	GACGCCTGGACGCGAGCCTA	-19	rA:dC	0.813	(0.779, 0.847)		0.260	0.201	40	50
GPR157_+_9189174.23-P1P2_107	GPR157_+_9189174.23-P1P2	GPR157	GCCGCCTGGACGCGAGCCTA	-19	rC:dC	0.790	(0.765, 0.816)		0.260	0.165	40	50
GPR157_+_9189174.23-P1P2_110	GPR157_+_9189174.23-P1P2	GPR157	GTCGCCTGGACGCGAGCCTA	-19	rU:dC	0.752	(0.727, 0.778)		0.260	0.165	50	50
GPR157_+_9189174.23-P1P2_113	GPR157_+_9189174.23-P1P2	GPR157	GGAGCCTGGACGCGAGCCTA	-18	rA:dG	0.835	(0.809, 0.860)		0.218	0.164	40	40
GPR157_+_9189174.23-P1P2_116	GPR157_+_9189174.23-P1P2	GPR157	GGGGCCTGGACGCGAGCCTA	-18	rG:dG	0.829	(0.804, 0.854)		0.218	0.212	30	30
GPR157_+_9189174.23-P1P2_121	GPR157_+_9189174.23-P1P2	GPR157	GGTGCCTGGACGCGAGCCTA	-18	rU:dG	0.799	(0.772, 0.826)		0.218	0.192	40	40
GPR157_+_9189174.23-P1P2_126	GPR157_+_9189174.23-P1P2	GPR157	GGCACCTGGACGCGAGCCTA	-17	rA:dC	0.725	(0.687, 0.762)		0.274	0.201	40	40
GPR157_+_9189174.23-P1P2_131	GPR157_+_9189174.23-P1P2	GPR157	GGCCCCTGGACGCGAGCCTA	-17	rC:dC	0.753	(0.723, 0.783)		0.274	0.165	30	30
GPR157_+_9189174.23-P1P2_134	GPR157_+_9189174.23-P1P2	GPR157	GGCTCCTGGACGCGAGCCTA	-17	rU:dC	0.684	(0.649, 0.719)		0.274	0.165	40	40
GPR157_+_9189174.23-P1P2_137	GPR157_+_9189174.23-P1P2	GPR157	GGCGACTGGACGCGAGCCTA	-16	rA:dG	0.680	(0.636, 0.724)		0.261	0.164	50	50
GPR157_+_9189174.23-P1P2_140	GPR157_+_9189174.23-P1P2	GPR157	GGCGGCTGGACGCGAGCCTA	-16	rG:dG	0.727	(0.687, 0.767)		0.261	0.212	50	50
GPR157_+_9189174.23-P1P2_145	GPR157_+_9189174.23-P1P2	GPR157	GGCGTCTGGACGCGAGCCTA	-16	rU:dG	0.774	(0.737, 0.810)		0.261	0.192	40	40
GPR157_+_9189174.23-P1P2_149	GPR157_+_9189174.23-P1P2	GPR157	GGCGCATGGACGCGAGCCTA	-15	rA:dG	0.742	(0.702, 0.782)		0.223	0.164	50	50
GPR157_+_9189174.23-P1P2_152	GPR157_+_9189174.23-P1P2	GPR157	GGCGCGTGGACGCGAGCCTA	-15	rG:dG	0.847	(0.809, 0.885)		0.223	0.212	40	40
GPR157_+_9189174.23-P1P2_157	GPR157_+_9189174.23-P1P2	GPR157	GGCGCTTGGACGCGAGCCTA	-15	rU:dG	0.885	(0.848, 0.922)		0.223	0.192	40	50
GPR157_+_9189174.23-P1P2_160	GPR157_+_9189174.23-P1P2	GPR157	GGCGCCAGGACGCGAGCCTA	-14	rA:dA	0.758	(0.716, 0.800)		0.256	0.182	40	50
GPR157_+_9189174.23-P1P2_163	GPR157_+_9189174.23-P1P2	GPR157	GGCGCCGGGACGCGAGCCTA	-14	rG:dA	0.855	(0.826, 0.883)		0.256	0.200	40	40
GPR157_+_9189174.23-P1P2_166	GPR157_+_9189174.23-P1P2	GPR157	GGCGCCCGGACGCGAGCCTA	-14	rC:dA	0.801	(0.769, 0.832)		0.256	0.225	40	40
GPR157_+_9189174.23-P1P2_174	GPR157_+_9189174.23-P1P2	GPR157	GGCGCCTAGACGCGAGCCTA	-13	rA:dC	0.639	(0.599, 0.679)		0.259	0.201	50	50
GPR157_+_9189174.23-P1P2_179	GPR157_+_9189174.23-P1P2	GPR157	GGCGCCTCGACGCGAGCCTA	-13	rC:dC	0.513	(0.464, 0.562)		0.259	0.165	50	50
GPR157_+_9189174.23-P1P2_182	GPR157_+_9189174.23-P1P2	GPR157	GGCGCCTTGACGCGAGCCTA	-13	rU:dC	0.583	(0.534, 0.632)		0.259	0.165	50	50
GPR157_+_9189174.23-P1P2_186	GPR157_+_9189174.23-P1P2	GPR157	GGCGCCTGAACGCGAGCCTA	-12	rA:dC	0.475	(0.417, 0.533)		0.259	0.201	50	60
GPR157_+_9189174.23-P1P2_191	GPR157_+_9189174.23-P1P2	GPR157	GGCGCCTGCACGCGAGCCTA	-12	rC:dC	0.269	(0.223, 0.316)		0.259	0.165	50	50
GPR157_+_9189174.23-P1P2_194	GPR157_+_9189174.23-P1P2	GPR157	GGCGCCTGTACGCGAGCCTA	-12	rU:dC	0.393	(0.335, 0.451)		0.259	0.165	50	60
GPR157_+_9189174.23-P1P2_201	GPR157_+_9189174.23-P1P2	GPR157	GGCGCCTGGGCGCGAGCCTA	-11	rG:dT	0.791	(0.771, 0.812)		0.242	0.235	40	40
GPR157_+_9189174.23-P1P2_204	GPR157_+_9189174.23-P1P2	GPR157	GGCGCCTGGCCGCGAGCCTA	-11	rC:dT	0.450	(0.402, 0.499)		0.242	0.209	30	30
GPR157_+_9189174.23-P1P2_207	GPR157_+_9189174.23-P1P2	GPR157	GGCGCCTGGTCGCGAGCCTA	-11	rU:dT	0.538	(0.487, 0.589)		0.242	0.186	50	50
GPR157_+_9189174.23-P1P2_209	GPR157_+_9189174.23-P1P2	GPR157	GGCGCCTGGAAGCGAGCCTA	-10	rA:dG	0.317	(0.275, 0.359)		0.204	0.164	40	40
GPR157_+_9189174.23-P1P2_212	GPR157_+_9189174.23-P1P2	GPR157	GGCGCCTGGAGGCGAGCCTA	-10	rG:dG	0.555	(0.526, 0.584)		0.204	0.212	40	50
GPR157_+_9189174.23-P1P2_217	GPR157_+_9189174.23-P1P2	GPR157	GGCGCCTGGATGCGAGCCTA	-10	rU:dG	0.613	(0.573, 0.652)		0.204	0.192	30	50
GPR157_+_9189174.23-P1P2_222	GPR157_+_9189174.23-P1P2	GPR157	GGCGCCTGGACACGAGCCTA	-9	rA:dC	0.179	(0.154, 0.204)		0.191	0.201	40	60
GPR157_+_9189174.23-P1P2_227	GPR157_+_9189174.23-P1P2	GPR157	GGCGCCTGGACCCGAGCCTA	-9	rC:dC	0.122	(0.101, 0.143)		0.191	0.165	40	50
GPR157_+_9189174.23-P1P2_230	GPR157_+_9189174.23-P1P2	GPR157	GGCGCCTGGACTCGAGCCTA	-9	rU:dC	0.094	(0.077, 0.111)		0.191	0.165	40	40
GPR157_+_9189174.23-P1P2_233	GPR157_+_9189174.23-P1P2	GPR157	GGCGCCTGGACGAGAGCCTA	-8	rA:dG	0.143	(0.113, 0.173)		0.181	0.164	40	50
GPR157_+_9189174.23-P1P2_236	GPR157_+_9189174.23-P1P2	GPR157	GGCGCCTGGACGGGAGCCTA	-8	rG:dG	0.446	(0.416, 0.476)		0.181	0.212	30	40
GPR157_+_9189174.23-P1P2_241	GPR157_+_9189174.23-P1P2	GPR157	GGCGCCTGGACGTGAGCCTA	-8	rU:dG	0.531	(0.492, 0.570)		0.181	0.192	40	50
GPR157_+_9189174.23-P1P2_246	GPR157_+_9189174.23-P1P2	GPR157	GGCGCCTGGACGCAAGCCTA	-7	rA:dC	0.148	(0.123, 0.173)		0.120	0.201	30	50
GPR157_+_9189174.23-P1P2_251	GPR157_+_9189174.23-P1P2	GPR157	GGCGCCTGGACGCCAGCCTA	-7	rC:dC	0.060	(0.048, 0.071)		0.120	0.165	40	50
GPR157_+_9189174.23-P1P2_254	GPR157_+_9189174.23-P1P2	GPR157	GGCGCCTGGACGCTAGCCTA	-7	rU:dC	0.050	(0.035, 0.065)		0.120	0.165	50	70
GPR157_+_9189174.23-P1P2_261	GPR157_+_9189174.23-P1P2	GPR157	GGCGCCTGGACGCGGGCCTA	-6	rG:dT	0.357	(0.333, 0.380)		0.139	0.235	30	50
GPR157_+_9189174.23-P1P2_264	GPR157_+_9189174.23-P1P2	GPR157	GGCGCCTGGACGCGCGCCTA	-6	rC:dT	0.094	(0.073, 0.116)		0.139	0.209	40	50
GPR157_+_9189174.23-P1P2_267	GPR157_+_9189174.23-P1P2	GPR157	GGCGCCTGGACGCGTGCCTA	-6	rU:dT	0.101	(0.080, 0.121)		0.139	0.186	40	50
GPR157_+_9189174.23-P1P2_270	GPR157_+_9189174.23-P1P2	GPR157	GGCGCCTGGACGCGAACCTA	-5	rA:dC	0.091	(0.072, 0.110)		0.130	0.201	50	60
GPR157_+_9189174.23-P1P2_275	GPR157_+_9189174.23-P1P2	GPR157	GGCGCCTGGACGCGACCCTA	-5	rC:dC	0.037	(0.024, 0.050)		0.130	0.165	50	50
GPR157_+_9189174.23-P1P2_278	GPR157_+_9189174.23-P1P2	GPR157	GGCGCCTGGACGCGATCCTA	-5	rU:dC	0.037	(0.023, 0.051)		0.130	0.165	50	60
GPR157_+_9189174.23-P1P2_281	GPR157_+_9189174.23-P1P2	GPR157	GGCGCCTGGACGCGAGACTA	-4	rA:dG	0.131	(0.106, 0.156)		0.147	0.164	60	70
GPR157_+_9189174.23-P1P2_284	GPR157_+_9189174.23-P1P2	GPR157	GGCGCCTGGACGCGAGGCTA	-4	rG:dG	0.260	(0.230, 0.290)		0.147	0.212	50	60
GPR157_+_9189174.23-P1P2_289	GPR157_+_9189174.23-P1P2	GPR157	GGCGCCTGGACGCGAGTCTA	-4	rU:dG	0.201	(0.174, 0.229)		0.147	0.192	50	60
GPR157_+_9189174.23-P1P2_293	GPR157_+_9189174.23-P1P2	GPR157	GGCGCCTGGACGCGAGCATA	-3	rA:dG	0.032	(0.015, 0.049)		0.116	0.164	50	60
GPR157_+_9189174.23-P1P2_296	GPR157_+_9189174.23-P1P2	GPR157	GGCGCCTGGACGCGAGCGTA	-3	rG:dG	0.106	(0.085, 0.127)		0.116	0.212	50	50
GPR157_+_9189174.23-P1P2_301	GPR157_+_9189174.23-P1P2	GPR157	GGCGCCTGGACGCGAGCTTA	-3	rU:dG	0.079	(0.062, 0.096)		0.116	0.192	60	60
GPR157_+_9189174.23-P1P2_304	GPR157_+_9189174.23-P1P2	GPR157	GGCGCCTGGACGCGAGCCAA	-2	rA:dA	0.102	(0.086, 0.118)		0.113	0.182	40	40
GPR157_+_9189174.23-P1P2_307	GPR157_+_9189174.23-P1P2	GPR157	GGCGCCTGGACGCGAGCCGA	-2	rG:dA	0.141	(0.126, 0.156)		0.113	0.200	40	40
GPR157_+_9189174.23-P1P2_310	GPR157_+_9189174.23-P1P2	GPR157	GGCGCCTGGACGCGAGCCCA	-2	rC:dA	0.190	(0.164, 0.216)		0.113	0.225	30	40
GPR157_+_9189174.23-P1P2_321	GPR157_+_9189174.23-P1P2	GPR157	GGCGCCTGGACGCGAGCCTG	-1	rG:dT	0.319	(0.294, 0.344)		0.105	0.235	40	40
GPR157_+_9189174.23-P1P2_324	GPR157_+_9189174.23-P1P2	GPR157	GGCGCCTGGACGCGAGCCTC	-1	rC:dT	0.067	(0.049, 0.085)		0.105	0.209	40	40
GPR157_+_9189174.23-P1P2_327	GPR157_+_9189174.23-P1P2	GPR157	GGCGCCTGGACGCGAGCCTT	-1	rU:dT	0.090	(0.071, 0.109)		0.105	0.186	30	30
GPR157_-_9188904.23-P1P2	GPR157_-_9188904.23-P1P2	GPR157	GACTCCGTAGAAGTAGGAGG			1.000					30	40
GPR157_-_9188904.23-P1P2_105	GPR157_-_9188904.23-P1P2	GPR157	GGCTCCGTAGAAGTAGGAGG	-19	rG:dT	1.056	(1.007, 1.104)		0.260	0.235	20	30
GPR157_-_9188904.23-P1P2_108	GPR157_-_9188904.23-P1P2	GPR157	GCCTCCGTAGAAGTAGGAGG	-19	rC:dT	1.012	(0.971, 1.052)		0.260	0.209	30	40
GPR157_-_9188904.23-P1P2_111	GPR157_-_9188904.23-P1P2	GPR157	GTCTCCGTAGAAGTAGGAGG	-19	rU:dT	0.937	(0.901, 0.973)		0.260	0.186	20	40
GPR157_-_9188904.23-P1P2_113	GPR157_-_9188904.23-P1P2	GPR157	GAATCCGTAGAAGTAGGAGG	-18	rA:dG	0.970	(0.938, 1.002)		0.218	0.164	30	30
GPR157_-_9188904.23-P1P2_116	GPR157_-_9188904.23-P1P2	GPR157	GAGTCCGTAGAAGTAGGAGG	-18	rG:dG	0.984	(0.953, 1.016)		0.218	0.212	30	40
GPR157_-_9188904.23-P1P2_121	GPR157_-_9188904.23-P1P2	GPR157	GATTCCGTAGAAGTAGGAGG	-18	rU:dG	0.947	(0.914, 0.981)		0.218	0.192	30	40
GPR157_-_9188904.23-P1P2_124	GPR157_-_9188904.23-P1P2	GPR157	GACACCGTAGAAGTAGGAGG	-17	rA:dA	0.987	(0.952, 1.022)		0.274	0.182	30	50
GPR157_-_9188904.23-P1P2_127	GPR157_-_9188904.23-P1P2	GPR157	GACGCCGTAGAAGTAGGAGG	-17	rG:dA	0.982	(0.944, 1.019)		0.274	0.200	30	40
GPR157_-_9188904.23-P1P2_130	GPR157_-_9188904.23-P1P2	GPR157	GACCCCGTAGAAGTAGGAGG	-17	rC:dA	0.996	(0.962, 1.029)		0.274	0.225	30	40
GPR157_-_9188904.23-P1P2_137	GPR157_-_9188904.23-P1P2	GPR157	GACTACGTAGAAGTAGGAGG	-16	rA:dG	0.841	(0.812, 0.871)		0.261	0.164	30	40
GPR157_-_9188904.23-P1P2_140	GPR157_-_9188904.23-P1P2	GPR157	GACTGCGTAGAAGTAGGAGG	-16	rG:dG	0.847	(0.819, 0.876)		0.261	0.212	20	50
GPR157_-_9188904.23-P1P2_145	GPR157_-_9188904.23-P1P2	GPR157	GACTTCGTAGAAGTAGGAGG	-16	rU:dG	0.875	(0.842, 0.907)		0.261	0.192	20	40
GPR157_-_9188904.23-P1P2_149	GPR157_-_9188904.23-P1P2	GPR157	GACTCAGTAGAAGTAGGAGG	-15	rA:dG	0.777	(0.747, 0.807)		0.223	0.164	20	40
GPR157_-_9188904.23-P1P2_152	GPR157_-_9188904.23-P1P2	GPR157	GACTCGGTAGAAGTAGGAGG	-15	rG:dG	0.835	(0.808, 0.862)		0.223	0.212	30	50
GPR157_-_9188904.23-P1P2_157	GPR157_-_9188904.23-P1P2	GPR157	GACTCTGTAGAAGTAGGAGG	-15	rU:dG	0.898	(0.868, 0.927)		0.223	0.192	20	40
GPR157_-_9188904.23-P1P2_162	GPR157_-_9188904.23-P1P2	GPR157	GACTCCATAGAAGTAGGAGG	-14	rA:dC	0.805	(0.783, 0.827)		0.256	0.201	20	40
GPR157_-_9188904.23-P1P2_167	GPR157_-_9188904.23-P1P2	GPR157	GACTCCCTAGAAGTAGGAGG	-14	rC:dC	0.739	(0.708, 0.770)		0.256	0.165	20	40
GPR157_-_9188904.23-P1P2_170	GPR157_-_9188904.23-P1P2	GPR157	GACTCCTTAGAAGTAGGAGG	-14	rU:dC	0.763	(0.734, 0.791)		0.256	0.165	30	30
GPR157_-_9188904.23-P1P2_172	GPR157_-_9188904.23-P1P2	GPR157	GACTCCGAAGAAGTAGGAGG	-13	rA:dA	0.808	(0.773, 0.843)		0.259	0.182	30	40
GPR157_-_9188904.23-P1P2_175	GPR157_-_9188904.23-P1P2	GPR157	GACTCCGGAGAAGTAGGAGG	-13	rG:dA	0.861	(0.839, 0.882)		0.259	0.200	20	40
GPR157_-_9188904.23-P1P2_178	GPR157_-_9188904.23-P1P2	GPR157	GACTCCGCAGAAGTAGGAGG	-13	rC:dA	0.821	(0.795, 0.846)		0.259	0.225	20	30
GPR157_-_9188904.23-P1P2_189	GPR157_-_9188904.23-P1P2	GPR157	GACTCCGTGGAAGTAGGAGG	-12	rG:dT	0.954	(0.925, 0.984)		0.259	0.235	30	50
GPR157_-_9188904.23-P1P2_192	GPR157_-_9188904.23-P1P2	GPR157	GACTCCGTCGAAGTAGGAGG	-12	rC:dT	0.680	(0.640, 0.720)		0.259	0.209	40	40
GPR157_-_9188904.23-P1P2_195	GPR157_-_9188904.23-P1P2	GPR157	GACTCCGTTGAAGTAGGAGG	-12	rU:dT	0.792	(0.762, 0.823)		0.259	0.186	20	50
GPR157_-_9188904.23-P1P2_198	GPR157_-_9188904.23-P1P2	GPR157	GACTCCGTAAAAGTAGGAGG	-11	rA:dC	0.318	(0.289, 0.348)		0.242	0.201	30	40
GPR157_-_9188904.23-P1P2_203	GPR157_-_9188904.23-P1P2	GPR157	GACTCCGTACAAGTAGGAGG	-11	rC:dC	0.126	(0.106, 0.147)		0.242	0.165	30	40
GPR157_-_9188904.23-P1P2_206	GPR157_-_9188904.23-P1P2	GPR157	GACTCCGTATAAGTAGGAGG	-11	rU:dC	0.184	(0.156, 0.212)		0.242	0.165	40	60
GPR157_-_9188904.23-P1P2_213	GPR157_-_9188904.23-P1P2	GPR157	GACTCCGTAGGAGTAGGAGG	-10	rG:dT	0.827	(0.801, 0.852)		0.204	0.235	20	30
GPR157_-_9188904.23-P1P2_216	GPR157_-_9188904.23-P1P2	GPR157	GACTCCGTAGCAGTAGGAGG	-10	rC:dT	0.491	(0.462, 0.521)		0.204	0.209	30	40
GPR157_-_9188904.23-P1P2_219	GPR157_-_9188904.23-P1P2	GPR157	GACTCCGTAGTAGTAGGAGG	-10	rU:dT	0.556	(0.531, 0.580)		0.204	0.186	40	50
GPR157_-_9188904.23-P1P2_225	GPR157_-_9188904.23-P1P2	GPR157	GACTCCGTAGAGGTAGGAGG	-9	rG:dT	0.818	(0.791, 0.845)		0.191	0.235	30	30
GPR157_-_9188904.23-P1P2_228	GPR157_-_9188904.23-P1P2	GPR157	GACTCCGTAGACGTAGGAGG	-9	rC:dT	0.431	(0.409, 0.453)		0.191	0.209	40	50
GPR157_-_9188904.23-P1P2_231	GPR157_-_9188904.23-P1P2	GPR157	GACTCCGTAGATGTAGGAGG	-9	rU:dT	0.496	(0.467, 0.525)		0.191	0.186	30	30
GPR157_-_9188904.23-P1P2_234	GPR157_-_9188904.23-P1P2	GPR157	GACTCCGTAGAAATAGGAGG	-8	rA:dC	0.183	(0.162, 0.205)		0.181	0.201	40	50
GPR157_-_9188904.23-P1P2_239	GPR157_-_9188904.23-P1P2	GPR157	GACTCCGTAGAACTAGGAGG	-8	rC:dC	0.098	(0.084, 0.112)		0.181	0.165	30	50
GPR157_-_9188904.23-P1P2_242	GPR157_-_9188904.23-P1P2	GPR157	GACTCCGTAGAATTAGGAGG	-8	rU:dC	0.085	(0.071, 0.100)		0.181	0.165	30	30
GPR157_-_9188904.23-P1P2_244	GPR157_-_9188904.23-P1P2	GPR157	GACTCCGTAGAAGAAGGAGG	-7	rA:dA	0.317	(0.285, 0.349)		0.120	0.182	30	30
GPR157_-_9188904.23-P1P2_247	GPR157_-_9188904.23-P1P2	GPR157	GACTCCGTAGAAGGAGGAGG	-7	rG:dA	0.343	(0.313, 0.373)		0.120	0.200	20	40
GPR157_-_9188904.23-P1P2_250	GPR157_-_9188904.23-P1P2	GPR157	GACTCCGTAGAAGCAGGAGG	-7	rC:dA	0.447	(0.408, 0.486)		0.120	0.225	20	30
GPR157_-_9188904.23-P1P2_261	GPR157_-_9188904.23-P1P2	GPR157	GACTCCGTAGAAGTGGGAGG	-6	rG:dT	0.493	(0.471, 0.516)		0.139	0.235	30	30
GPR157_-_9188904.23-P1P2_264	GPR157_-_9188904.23-P1P2	GPR157	GACTCCGTAGAAGTCGGAGG	-6	rC:dT	0.215	(0.189, 0.241)		0.139	0.209	30	50
GPR157_-_9188904.23-P1P2_267	GPR157_-_9188904.23-P1P2	GPR157	GACTCCGTAGAAGTTGGAGG	-6	rU:dT	0.228	(0.201, 0.255)		0.139	0.186	30	30
GPR157_-_9188904.23-P1P2_270	GPR157_-_9188904.23-P1P2	GPR157	GACTCCGTAGAAGTAAGAGG	-5	rA:dC	0.202	(0.179, 0.225)		0.130	0.201	30	40
GPR157_-_9188904.23-P1P2_275	GPR157_-_9188904.23-P1P2	GPR157	GACTCCGTAGAAGTACGAGG	-5	rC:dC	0.065	(0.050, 0.081)		0.130	0.165	30	50
GPR157_-_9188904.23-P1P2_278	GPR157_-_9188904.23-P1P2	GPR157	GACTCCGTAGAAGTATGAGG	-5	rU:dC	0.071	(0.058, 0.085)		0.130	0.165	30	50
GPR157_-_9188904.23-P1P2_282	GPR157_-_9188904.23-P1P2	GPR157	GACTCCGTAGAAGTAGAAGG	-4	rA:dC	0.189	(0.164, 0.215)		0.147	0.201	30	50
GPR157_-_9188904.23-P1P2_287	GPR157_-_9188904.23-P1P2	GPR157	GACTCCGTAGAAGTAGCAGG	-4	rC:dC	0.026	(0.012, 0.039)		0.147	0.165	20	40
GPR157_-_9188904.23-P1P2_290	GPR157_-_9188904.23-P1P2	GPR157	GACTCCGTAGAAGTAGTAGG	-4	rU:dC	0.050	(0.035, 0.065)		0.147	0.165	40	50
GPR157_-_9188904.23-P1P2_297	GPR157_-_9188904.23-P1P2	GPR157	GACTCCGTAGAAGTAGGGGG	-3	rG:dT	0.615	(0.586, 0.645)		0.116	0.235	30	30
GPR157_-_9188904.23-P1P2_300	GPR157_-_9188904.23-P1P2	GPR157	GACTCCGTAGAAGTAGGCGG	-3	rC:dT	0.257	(0.227, 0.287)		0.116	0.209	40	50
GPR157_-_9188904.23-P1P2_303	GPR157_-_9188904.23-P1P2	GPR157	GACTCCGTAGAAGTAGGTGG	-3	rU:dT	0.341	(0.302, 0.381)		0.116	0.186	30	40
GPR157_-_9188904.23-P1P2_306	GPR157_-_9188904.23-P1P2	GPR157	GACTCCGTAGAAGTAGGAAG	-2	rA:dC	0.146	(0.122, 0.171)		0.113	0.201	30	40
GPR157_-_9188904.23-P1P2_311	GPR157_-_9188904.23-P1P2	GPR157	GACTCCGTAGAAGTAGGACG	-2	rC:dC	0.049	(0.035, 0.063)		0.113	0.165	40	50
GPR157_-_9188904.23-P1P2_314	GPR157_-_9188904.23-P1P2	GPR157	GACTCCGTAGAAGTAGGATG	-2	rU:dC	0.060	(0.047, 0.073)		0.113	0.165	30	30
GPR157_-_9188904.23-P1P2_318	GPR157_-_9188904.23-P1P2	GPR157	GACTCCGTAGAAGTAGGAGA	-1	rA:dC	0.173	(0.147, 0.199)		0.105	0.201	40	50
GPR157_-_9188904.23-P1P2_323	GPR157_-_9188904.23-P1P2	GPR157	GACTCCGTAGAAGTAGGAGC	-1	rC:dC	0.075	(0.063, 0.087)		0.105	0.165	40	50
GPR157_-_9188904.23-P1P2_326	GPR157_-_9188904.23-P1P2	GPR157	GACTCCGTAGAAGTAGGAGT	-1	rU:dC	0.076	(0.062, 0.090)		0.105	0.165	30	40
GPR157_-_9189130.23-P1P2	GPR157_-_9189130.23-P1P2	GPR157	GGCGCCGCGAGGACAGAAGC			1.000					30	40
GPR157_-_9189130.23-P1P2_102	GPR157_-_9189130.23-P1P2	GPR157	GACGCCGCGAGGACAGAAGC	-19	rA:dC	0.780	(0.735, 0.825)		0.260	0.201	40	50
GPR157_-_9189130.23-P1P2_107	GPR157_-_9189130.23-P1P2	GPR157	GCCGCCGCGAGGACAGAAGC	-19	rC:dC	0.819	(0.784, 0.855)		0.260	0.165	30	40
GPR157_-_9189130.23-P1P2_110	GPR157_-_9189130.23-P1P2	GPR157	GTCGCCGCGAGGACAGAAGC	-19	rU:dC	0.784	(0.749, 0.819)		0.260	0.165	30	40
GPR157_-_9189130.23-P1P2_113	GPR157_-_9189130.23-P1P2	GPR157	GGAGCCGCGAGGACAGAAGC	-18	rA:dG	0.784	(0.749, 0.820)		0.218	0.164	20	40
GPR157_-_9189130.23-P1P2_116	GPR157_-_9189130.23-P1P2	GPR157	GGGGCCGCGAGGACAGAAGC	-18	rG:dG	0.816	(0.780, 0.852)		0.218	0.212	30	30
GPR157_-_9189130.23-P1P2_121	GPR157_-_9189130.23-P1P2	GPR157	GGTGCCGCGAGGACAGAAGC	-18	rU:dG	0.763	(0.733, 0.793)		0.218	0.192	30	40
GPR157_-_9189130.23-P1P2_126	GPR157_-_9189130.23-P1P2	GPR157	GGCACCGCGAGGACAGAAGC	-17	rA:dC	0.687	(0.645, 0.729)		0.274	0.201	30	40
GPR157_-_9189130.23-P1P2_131	GPR157_-_9189130.23-P1P2	GPR157	GGCCCCGCGAGGACAGAAGC	-17	rC:dC	0.708	(0.671, 0.746)		0.274	0.165	40	40
GPR157_-_9189130.23-P1P2_134	GPR157_-_9189130.23-P1P2	GPR157	GGCTCCGCGAGGACAGAAGC	-17	rU:dC	0.666	(0.627, 0.704)		0.274	0.165	30	50
GPR157_-_9189130.23-P1P2_137	GPR157_-_9189130.23-P1P2	GPR157	GGCGACGCGAGGACAGAAGC	-16	rA:dG	0.582	(0.545, 0.619)		0.261	0.164	30	30
GPR157_-_9189130.23-P1P2_140	GPR157_-_9189130.23-P1P2	GPR157	GGCGGCGCGAGGACAGAAGC	-16	rG:dG	0.640	(0.602, 0.678)		0.261	0.212	20	40
GPR157_-_9189130.23-P1P2_145	GPR157_-_9189130.23-P1P2	GPR157	GGCGTCGCGAGGACAGAAGC	-16	rU:dG	0.676	(0.635, 0.717)		0.261	0.192	30	40
GPR157_-_9189130.23-P1P2_149	GPR157_-_9189130.23-P1P2	GPR157	GGCGCAGCGAGGACAGAAGC	-15	rA:dG	0.608	(0.572, 0.643)		0.223	0.164	20	30
GPR157_-_9189130.23-P1P2_152	GPR157_-_9189130.23-P1P2	GPR157	GGCGCGGCGAGGACAGAAGC	-15	rG:dG	0.678	(0.651, 0.704)		0.223	0.212	30	30
GPR157_-_9189130.23-P1P2_157	GPR157_-_9189130.23-P1P2	GPR157	GGCGCTGCGAGGACAGAAGC	-15	rU:dG	0.762	(0.728, 0.797)		0.223	0.192	30	40
GPR157_-_9189130.23-P1P2_162	GPR157_-_9189130.23-P1P2	GPR157	GGCGCCACGAGGACAGAAGC	-14	rA:dC	0.625	(0.591, 0.659)		0.256	0.201	30	40
GPR157_-_9189130.23-P1P2_167	GPR157_-_9189130.23-P1P2	GPR157	GGCGCCCCGAGGACAGAAGC	-14	rC:dC	0.508	(0.467, 0.549)		0.256	0.165	20	50
GPR157_-_9189130.23-P1P2_170	GPR157_-_9189130.23-P1P2	GPR157	GGCGCCTCGAGGACAGAAGC	-14	rU:dC	0.583	(0.547, 0.620)		0.256	0.165	30	50
GPR157_-_9189130.23-P1P2_173	GPR157_-_9189130.23-P1P2	GPR157	GGCGCCGAGAGGACAGAAGC	-13	rA:dG	0.576	(0.542, 0.610)		0.259	0.164	20	40
GPR157_-_9189130.23-P1P2_176	GPR157_-_9189130.23-P1P2	GPR157	GGCGCCGGGAGGACAGAAGC	-13	rG:dG	0.635	(0.610, 0.661)		0.259	0.212	30	30
GPR157_-_9189130.23-P1P2_181	GPR157_-_9189130.23-P1P2	GPR157	GGCGCCGTGAGGACAGAAGC	-13	rU:dG	0.668	(0.641, 0.695)		0.259	0.192	30	30
GPR157_-_9189130.23-P1P2_186	GPR157_-_9189130.23-P1P2	GPR157	GGCGCCGCAAGGACAGAAGC	-12	rA:dC	0.448	(0.418, 0.478)		0.259	0.201	30	40
GPR157_-_9189130.23-P1P2_191	GPR157_-_9189130.23-P1P2	GPR157	GGCGCCGCCAGGACAGAAGC	-12	rC:dC	0.245	(0.220, 0.269)		0.259	0.165	30	40
GPR157_-_9189130.23-P1P2_194	GPR157_-_9189130.23-P1P2	GPR157	GGCGCCGCTAGGACAGAAGC	-12	rU:dC	0.404	(0.368, 0.440)		0.259	0.165	30	30
GPR157_-_9189130.23-P1P2_201	GPR157_-_9189130.23-P1P2	GPR157	GGCGCCGCGGGGACAGAAGC	-11	rG:dT	0.718	(0.694, 0.742)		0.242	0.235	20	20
GPR157_-_9189130.23-P1P2_204	GPR157_-_9189130.23-P1P2	GPR157	GGCGCCGCGCGGACAGAAGC	-11	rC:dT	0.392	(0.359, 0.425)		0.242	0.209	40	40
GPR157_-_9189130.23-P1P2_207	GPR157_-_9189130.23-P1P2	GPR157	GGCGCCGCGTGGACAGAAGC	-11	rU:dT	0.480	(0.445, 0.515)		0.242	0.186	30	30
GPR157_-_9189130.23-P1P2_210	GPR157_-_9189130.23-P1P2	GPR157	GGCGCCGCGAAGACAGAAGC	-10	rA:dC	0.139	(0.123, 0.155)		0.204	0.201	30	40
GPR157_-_9189130.23-P1P2_215	GPR157_-_9189130.23-P1P2	GPR157	GGCGCCGCGACGACAGAAGC	-10	rC:dC	0.042	(0.031, 0.052)		0.204	0.165	50	60
GPR157_-_9189130.23-P1P2_218	GPR157_-_9189130.23-P1P2	GPR157	GGCGCCGCGATGACAGAAGC	-10	rU:dC	0.057	(0.046, 0.069)		0.204	0.165	40	40
GPR157_-_9189130.23-P1P2_222	GPR157_-_9189130.23-P1P2	GPR157	GGCGCCGCGAGAACAGAAGC	-9	rA:dC	0.127	(0.110, 0.144)		0.191	0.201	40	40
GPR157_-_9189130.23-P1P2_227	GPR157_-_9189130.23-P1P2	GPR157	GGCGCCGCGAGCACAGAAGC	-9	rC:dC	0.055	(0.042, 0.068)		0.191	0.165	30	30
GPR157_-_9189130.23-P1P2_230	GPR157_-_9189130.23-P1P2	GPR157	GGCGCCGCGAGTACAGAAGC	-9	rU:dC	0.066	(0.052, 0.079)		0.191	0.165	40	40
GPR157_-_9189130.23-P1P2_237	GPR157_-_9189130.23-P1P2	GPR157	GGCGCCGCGAGGGCAGAAGC	-8	rG:dT	0.581	(0.556, 0.606)		0.181	0.235	30	30
GPR157_-_9189130.23-P1P2_240	GPR157_-_9189130.23-P1P2	GPR157	GGCGCCGCGAGGCCAGAAGC	-8	rC:dT	0.208	(0.181, 0.234)		0.181	0.209	30	30
GPR157_-_9189130.23-P1P2_243	GPR157_-_9189130.23-P1P2	GPR157	GGCGCCGCGAGGTCAGAAGC	-8	rU:dT	0.213	(0.184, 0.242)		0.181	0.186	40	40
GPR157_-_9189130.23-P1P2_245	GPR157_-_9189130.23-P1P2	GPR157	GGCGCCGCGAGGAAAGAAGC	-7	rA:dG	0.062	(0.046, 0.078)		0.120	0.164	30	30
GPR157_-_9189130.23-P1P2_248	GPR157_-_9189130.23-P1P2	GPR157	GGCGCCGCGAGGAGAGAAGC	-7	rG:dG	0.127	(0.110, 0.144)		0.120	0.212	30	40
GPR157_-_9189130.23-P1P2_253	GPR157_-_9189130.23-P1P2	GPR157	GGCGCCGCGAGGATAGAAGC	-7	rU:dG	0.121	(0.102, 0.140)		0.120	0.192	30	50
GPR157_-_9189130.23-P1P2_261	GPR157_-_9189130.23-P1P2	GPR157	GGCGCCGCGAGGACGGAAGC	-6	rG:dT	0.367	(0.345, 0.389)		0.139	0.235	40	40
GPR157_-_9189130.23-P1P2_264	GPR157_-_9189130.23-P1P2	GPR157	GGCGCCGCGAGGACCGAAGC	-6	rC:dT	0.161	(0.140, 0.183)		0.139	0.209	50	50
GPR157_-_9189130.23-P1P2_267	GPR157_-_9189130.23-P1P2	GPR157	GGCGCCGCGAGGACTGAAGC	-6	rU:dT	0.136	(0.116, 0.156)		0.139	0.186	30	40
GPR157_-_9189130.23-P1P2_270	GPR157_-_9189130.23-P1P2	GPR157	GGCGCCGCGAGGACAAAAGC	-5	rA:dC	0.092	(0.075, 0.109)		0.130	0.201	30	40
GPR157_-_9189130.23-P1P2_275	GPR157_-_9189130.23-P1P2	GPR157	GGCGCCGCGAGGACACAAGC	-5	rC:dC	0.041	(0.028, 0.054)		0.130	0.165	40	40
GPR157_-_9189130.23-P1P2_278	GPR157_-_9189130.23-P1P2	GPR157	GGCGCCGCGAGGACATAAGC	-5	rU:dC	0.048	(0.034, 0.062)		0.130	0.165	50	50
GPR157_-_9189130.23-P1P2_285	GPR157_-_9189130.23-P1P2	GPR157	GGCGCCGCGAGGACAGGAGC	-4	rG:dT	0.477	(0.460, 0.494)		0.147	0.235	30	30
GPR157_-_9189130.23-P1P2_288	GPR157_-_9189130.23-P1P2	GPR157	GGCGCCGCGAGGACAGCAGC	-4	rC:dT	0.131	(0.108, 0.153)		0.147	0.209	30	30
GPR157_-_9189130.23-P1P2_291	GPR157_-_9189130.23-P1P2	GPR157	GGCGCCGCGAGGACAGTAGC	-4	rU:dT	0.175	(0.152, 0.197)		0.147	0.186	40	50
GPR157_-_9189130.23-P1P2_297	GPR157_-_9189130.23-P1P2	GPR157	GGCGCCGCGAGGACAGAGGC	-3	rG:dT	0.489	(0.467, 0.511)		0.116	0.235	30	30
GPR157_-_9189130.23-P1P2_300	GPR157_-_9189130.23-P1P2	GPR157	GGCGCCGCGAGGACAGACGC	-3	rC:dT	0.147	(0.124, 0.169)		0.116	0.209	30	30
GPR157_-_9189130.23-P1P2_303	GPR157_-_9189130.23-P1P2	GPR157	GGCGCCGCGAGGACAGATGC	-3	rU:dT	0.200	(0.177, 0.223)		0.116	0.186	40	40
GPR157_-_9189130.23-P1P2_306	GPR157_-_9189130.23-P1P2	GPR157	GGCGCCGCGAGGACAGAAAC	-2	rA:dC	0.097	(0.082, 0.111)		0.113	0.201	30	40
GPR157_-_9189130.23-P1P2_311	GPR157_-_9189130.23-P1P2	GPR157	GGCGCCGCGAGGACAGAACC	-2	rC:dC	0.049	(0.037, 0.062)		0.113	0.165	30	40
GPR157_-_9189130.23-P1P2_314	GPR157_-_9189130.23-P1P2	GPR157	GGCGCCGCGAGGACAGAATC	-2	rU:dC	0.051	(0.040, 0.063)		0.113	0.165	40	50
GPR157_-_9189130.23-P1P2_317	GPR157_-_9189130.23-P1P2	GPR157	GGCGCCGCGAGGACAGAAGA	-1	rA:dG	0.077	(0.058, 0.095)		0.105	0.164	30	30
GPR157_-_9189130.23-P1P2_320	GPR157_-_9189130.23-P1P2	GPR157	GGCGCCGCGAGGACAGAAGG	-1	rG:dG	0.148	(0.131, 0.164)		0.105	0.212	30	40
GPR157_-_9189130.23-P1P2_325	GPR157_-_9189130.23-P1P2	GPR157	GGCGCCGCGAGGACAGAAGT	-1	rU:dG	0.112	(0.093, 0.132)		0.105	0.192	30	50
GPR157_-_9189171.23-P1P2	GPR157_-_9189171.23-P1P2	GPR157	GCGCCGCCGTCTGGGCACCG			1.000					40	40
GPR157_-_9189171.23-P1P2_101	GPR157_-_9189171.23-P1P2	GPR157	GAGCCGCCGTCTGGGCACCG	-19	rA:dG	0.784	(0.737, 0.830)		0.260	0.164	40	40
GPR157_-_9189171.23-P1P2_104	GPR157_-_9189171.23-P1P2	GPR157	GGGCCGCCGTCTGGGCACCG	-19	rG:dG	0.789	(0.747, 0.831)		0.260	0.212	30	30
GPR157_-_9189171.23-P1P2_109	GPR157_-_9189171.23-P1P2	GPR157	GTGCCGCCGTCTGGGCACCG	-19	rU:dG	0.696	(0.654, 0.738)		0.260	0.192	30	40
GPR157_-_9189171.23-P1P2_114	GPR157_-_9189171.23-P1P2	GPR157	GCACCGCCGTCTGGGCACCG	-18	rA:dC	0.708	(0.673, 0.744)		0.218	0.201	30	50
GPR157_-_9189171.23-P1P2_119	GPR157_-_9189171.23-P1P2	GPR157	GCCCCGCCGTCTGGGCACCG	-18	rC:dC	0.754	(0.720, 0.789)		0.218	0.165	40	50
GPR157_-_9189171.23-P1P2_122	GPR157_-_9189171.23-P1P2	GPR157	GCTCCGCCGTCTGGGCACCG	-18	rU:dC	0.723	(0.689, 0.757)		0.218	0.165	40	50
GPR157_-_9189171.23-P1P2_125	GPR157_-_9189171.23-P1P2	GPR157	GCGACGCCGTCTGGGCACCG	-17	rA:dG	0.628	(0.585, 0.671)		0.274	0.164	40	40
GPR157_-_9189171.23-P1P2_128	GPR157_-_9189171.23-P1P2	GPR157	GCGGCGCCGTCTGGGCACCG	-17	rG:dG	0.645	(0.599, 0.691)		0.274	0.212	30	30
GPR157_-_9189171.23-P1P2_133	GPR157_-_9189171.23-P1P2	GPR157	GCGTCGCCGTCTGGGCACCG	-17	rU:dG	0.601	(0.563, 0.639)		0.274	0.192	40	40
GPR157_-_9189171.23-P1P2_137	GPR157_-_9189171.23-P1P2	GPR157	GCGCAGCCGTCTGGGCACCG	-16	rA:dG	0.543	(0.511, 0.574)		0.261	0.164	30	50
GPR157_-_9189171.23-P1P2_140	GPR157_-_9189171.23-P1P2	GPR157	GCGCGGCCGTCTGGGCACCG	-16	rG:dG	0.592	(0.560, 0.624)		0.261	0.212	40	50
GPR157_-_9189171.23-P1P2_145	GPR157_-_9189171.23-P1P2	GPR157	GCGCTGCCGTCTGGGCACCG	-16	rU:dG	0.596	(0.559, 0.634)		0.261	0.192	40	50
GPR157_-_9189171.23-P1P2_150	GPR157_-_9189171.23-P1P2	GPR157	GCGCCACCGTCTGGGCACCG	-15	rA:dC	0.497	(0.459, 0.534)		0.223	0.201	40	40
GPR157_-_9189171.23-P1P2_155	GPR157_-_9189171.23-P1P2	GPR157	GCGCCCCCGTCTGGGCACCG	-15	rC:dC	0.456	(0.414, 0.498)		0.223	0.165	30	50
GPR157_-_9189171.23-P1P2_158	GPR157_-_9189171.23-P1P2	GPR157	GCGCCTCCGTCTGGGCACCG	-15	rU:dC	0.465	(0.421, 0.510)		0.223	0.165	30	50
GPR157_-_9189171.23-P1P2_161	GPR157_-_9189171.23-P1P2	GPR157	GCGCCGACGTCTGGGCACCG	-14	rA:dG	0.488	(0.449, 0.528)		0.256	0.164	50	50
GPR157_-_9189171.23-P1P2_164	GPR157_-_9189171.23-P1P2	GPR157	GCGCCGGCGTCTGGGCACCG	-14	rG:dG	0.560	(0.523, 0.597)		0.256	0.212	40	50
GPR157_-_9189171.23-P1P2_169	GPR157_-_9189171.23-P1P2	GPR157	GCGCCGTCGTCTGGGCACCG	-14	rU:dG	0.626	(0.591, 0.662)		0.256	0.192	40	50
GPR157_-_9189171.23-P1P2_173	GPR157_-_9189171.23-P1P2	GPR157	GCGCCGCAGTCTGGGCACCG	-13	rA:dG	0.448	(0.411, 0.486)		0.259	0.164	40	50
GPR157_-_9189171.23-P1P2_176	GPR157_-_9189171.23-P1P2	GPR157	GCGCCGCGGTCTGGGCACCG	-13	rG:dG	0.544	(0.516, 0.571)		0.259	0.212	30	50
GPR157_-_9189171.23-P1P2_181	GPR157_-_9189171.23-P1P2	GPR157	GCGCCGCTGTCTGGGCACCG	-13	rU:dG	0.627	(0.591, 0.663)		0.259	0.192	40	50
GPR157_-_9189171.23-P1P2_186	GPR157_-_9189171.23-P1P2	GPR157	GCGCCGCCATCTGGGCACCG	-12	rA:dC	0.281	(0.237, 0.324)		0.259	0.201	30	50
GPR157_-_9189171.23-P1P2_191	GPR157_-_9189171.23-P1P2	GPR157	GCGCCGCCCTCTGGGCACCG	-12	rC:dC	0.151	(0.121, 0.181)		0.259	0.165	30	40
GPR157_-_9189171.23-P1P2_194	GPR157_-_9189171.23-P1P2	GPR157	GCGCCGCCTTCTGGGCACCG	-12	rU:dC	0.237	(0.197, 0.277)		0.259	0.165	30	40
GPR157_-_9189171.23-P1P2_196	GPR157_-_9189171.23-P1P2	GPR157	GCGCCGCCGACTGGGCACCG	-11	rA:dA	0.307	(0.268, 0.347)		0.242	0.182	30	50
GPR157_-_9189171.23-P1P2_199	GPR157_-_9189171.23-P1P2	GPR157	GCGCCGCCGGCTGGGCACCG	-11	rG:dA	0.410	(0.372, 0.449)		0.242	0.200	20	40
GPR157_-_9189171.23-P1P2_202	GPR157_-_9189171.23-P1P2	GPR157	GCGCCGCCGCCTGGGCACCG	-11	rC:dA	0.310	(0.269, 0.351)		0.242	0.225	20	30
GPR157_-_9189171.23-P1P2_209	GPR157_-_9189171.23-P1P2	GPR157	GCGCCGCCGTATGGGCACCG	-10	rA:dG	0.115	(0.091, 0.140)		0.204	0.164	20	20
GPR157_-_9189171.23-P1P2_212	GPR157_-_9189171.23-P1P2	GPR157	GCGCCGCCGTGTGGGCACCG	-10	rG:dG	0.294	(0.260, 0.328)		0.204	0.212	30	40
GPR157_-_9189171.23-P1P2_217	GPR157_-_9189171.23-P1P2	GPR157	GCGCCGCCGTTTGGGCACCG	-10	rU:dG	0.343	(0.304, 0.381)		0.204	0.192	30	40
GPR157_-_9189171.23-P1P2_220	GPR157_-_9189171.23-P1P2	GPR157	GCGCCGCCGTCAGGGCACCG	-9	rA:dA	0.121	(0.099, 0.144)		0.191	0.182	30	40
GPR157_-_9189171.23-P1P2_223	GPR157_-_9189171.23-P1P2	GPR157	GCGCCGCCGTCGGGGCACCG	-9	rG:dA	0.233	(0.206, 0.260)		0.191	0.200	40	40
GPR157_-_9189171.23-P1P2_226	GPR157_-_9189171.23-P1P2	GPR157	GCGCCGCCGTCCGGGCACCG	-9	rC:dA	0.278	(0.245, 0.312)		0.191	0.225	40	40
GPR157_-_9189171.23-P1P2_234	GPR157_-_9189171.23-P1P2	GPR157	GCGCCGCCGTCTAGGCACCG	-8	rA:dC	0.070	(0.057, 0.083)		0.181	0.201	40	50
GPR157_-_9189171.23-P1P2_239	GPR157_-_9189171.23-P1P2	GPR157	GCGCCGCCGTCTCGGCACCG	-8	rC:dC	0.041	(0.032, 0.050)		0.181	0.165	30	30
GPR157_-_9189171.23-P1P2_242	GPR157_-_9189171.23-P1P2	GPR157	GCGCCGCCGTCTTGGCACCG	-8	rU:dC	0.038	(0.026, 0.049)		0.181	0.165	50	50
GPR157_-_9189171.23-P1P2_246	GPR157_-_9189171.23-P1P2	GPR157	GCGCCGCCGTCTGAGCACCG	-7	rA:dC	0.076	(0.060, 0.092)		0.120	0.201	30	50
GPR157_-_9189171.23-P1P2_251	GPR157_-_9189171.23-P1P2	GPR157	GCGCCGCCGTCTGCGCACCG	-7	rC:dC	0.027	(0.017, 0.037)		0.120	0.165	30	30
GPR157_-_9189171.23-P1P2_254	GPR157_-_9189171.23-P1P2	GPR157	GCGCCGCCGTCTGTGCACCG	-7	rU:dC	0.024	(0.013, 0.036)		0.120	0.165	40	40
GPR157_-_9189171.23-P1P2_258	GPR157_-_9189171.23-P1P2	GPR157	GCGCCGCCGTCTGGACACCG	-6	rA:dC	0.153	(0.132, 0.175)		0.139	0.201	30	30
GPR157_-_9189171.23-P1P2_263	GPR157_-_9189171.23-P1P2	GPR157	GCGCCGCCGTCTGGCCACCG	-6	rC:dC	0.054	(0.043, 0.064)		0.139	0.165	30	30
GPR157_-_9189171.23-P1P2_266	GPR157_-_9189171.23-P1P2	GPR157	GCGCCGCCGTCTGGTCACCG	-6	rU:dC	0.053	(0.041, 0.066)		0.139	0.165	40	50
GPR157_-_9189171.23-P1P2_269	GPR157_-_9189171.23-P1P2	GPR157	GCGCCGCCGTCTGGGAACCG	-5	rA:dG	0.075	(0.058, 0.092)		0.130	0.164	30	30
GPR157_-_9189171.23-P1P2_272	GPR157_-_9189171.23-P1P2	GPR157	GCGCCGCCGTCTGGGGACCG	-5	rG:dG	0.121	(0.105, 0.137)		0.130	0.212	30	30
GPR157_-_9189171.23-P1P2_277	GPR157_-_9189171.23-P1P2	GPR157	GCGCCGCCGTCTGGGTACCG	-5	rU:dG	0.102	(0.082, 0.122)		0.130	0.192	30	40
GPR157_-_9189171.23-P1P2_285	GPR157_-_9189171.23-P1P2	GPR157	GCGCCGCCGTCTGGGCGCCG	-4	rG:dT	0.320	(0.296, 0.344)		0.147	0.235	40	40
GPR157_-_9189171.23-P1P2_288	GPR157_-_9189171.23-P1P2	GPR157	GCGCCGCCGTCTGGGCCCCG	-4	rC:dT	0.111	(0.094, 0.128)		0.147	0.209	30	30
GPR157_-_9189171.23-P1P2_291	GPR157_-_9189171.23-P1P2	GPR157	GCGCCGCCGTCTGGGCTCCG	-4	rU:dT	0.105	(0.090, 0.121)		0.147	0.186	20	20
GPR157_-_9189171.23-P1P2_293	GPR157_-_9189171.23-P1P2	GPR157	GCGCCGCCGTCTGGGCAACG	-3	rA:dG	0.049	(0.035, 0.062)		0.116	0.164	30	50
GPR157_-_9189171.23-P1P2_296	GPR157_-_9189171.23-P1P2	GPR157	GCGCCGCCGTCTGGGCAGCG	-3	rG:dG	0.102	(0.086, 0.118)		0.116	0.212	30	40
GPR157_-_9189171.23-P1P2_301	GPR157_-_9189171.23-P1P2	GPR157	GCGCCGCCGTCTGGGCATCG	-3	rU:dG	0.089	(0.074, 0.104)		0.116	0.192	30	40
GPR157_-_9189171.23-P1P2_305	GPR157_-_9189171.23-P1P2	GPR157	GCGCCGCCGTCTGGGCACAG	-2	rA:dG	0.063	(0.050, 0.075)		0.113	0.164	30	40
GPR157_-_9189171.23-P1P2_308	GPR157_-_9189171.23-P1P2	GPR157	GCGCCGCCGTCTGGGCACGG	-2	rG:dG	0.107	(0.097, 0.118)		0.113	0.212	30	40
GPR157_-_9189171.23-P1P2_313	GPR157_-_9189171.23-P1P2	GPR157	GCGCCGCCGTCTGGGCACTG	-2	rU:dG	0.086	(0.071, 0.101)		0.113	0.192	30	30
GPR157_-_9189171.23-P1P2_318	GPR157_-_9189171.23-P1P2	GPR157	GCGCCGCCGTCTGGGCACCA	-1	rA:dC	0.073	(0.062, 0.085)		0.105	0.201	30	40
GPR157_-_9189171.23-P1P2_323	GPR157_-_9189171.23-P1P2	GPR157	GCGCCGCCGTCTGGGCACCC	-1	rC:dC	0.063	(0.053, 0.072)		0.105	0.165	30	30
GPR157_-_9189171.23-P1P2_326	GPR157_-_9189171.23-P1P2	GPR157	GCGCCGCCGTCTGGGCACCT	-1	rU:dC	0.060	(0.052, 0.069)		0.105	0.165	30	50
GPR158_+_25463755.23-P1P2	GPR158_+_25463755.23-P1P2	GPR158	GCGGAGTAGCGAAGGCCGGG			1.000					30	40
GPR158_+_25463755.23-P1P2_101	GPR158_+_25463755.23-P1P2	GPR158	GAGGAGTAGCGAAGGCCGGG	-19	rA:dG	0.921	(0.878, 0.963)		0.260	0.164	40	40
GPR158_+_25463755.23-P1P2_104	GPR158_+_25463755.23-P1P2	GPR158	GGGGAGTAGCGAAGGCCGGG	-19	rG:dG	0.907	(0.870, 0.944)		0.260	0.212	30	30
GPR158_+_25463755.23-P1P2_109	GPR158_+_25463755.23-P1P2	GPR158	GTGGAGTAGCGAAGGCCGGG	-19	rU:dG	0.834	(0.798, 0.870)		0.260	0.192	40	40
GPR158_+_25463755.23-P1P2_114	GPR158_+_25463755.23-P1P2	GPR158	GCAGAGTAGCGAAGGCCGGG	-18	rA:dC	0.809	(0.769, 0.849)		0.218	0.201	30	30
GPR158_+_25463755.23-P1P2_119	GPR158_+_25463755.23-P1P2	GPR158	GCCGAGTAGCGAAGGCCGGG	-18	rC:dC	0.860	(0.814, 0.906)		0.218	0.165	30	30
GPR158_+_25463755.23-P1P2_122	GPR158_+_25463755.23-P1P2	GPR158	GCTGAGTAGCGAAGGCCGGG	-18	rU:dC	0.814	(0.777, 0.852)		0.218	0.165	40	40
GPR158_+_25463755.23-P1P2_126	GPR158_+_25463755.23-P1P2	GPR158	GCGAAGTAGCGAAGGCCGGG	-17	rA:dC	0.666	(0.620, 0.713)		0.274	0.201	20	40
GPR158_+_25463755.23-P1P2_131	GPR158_+_25463755.23-P1P2	GPR158	GCGCAGTAGCGAAGGCCGGG	-17	rC:dC	0.676	(0.638, 0.714)		0.274	0.165	30	40
GPR158_+_25463755.23-P1P2_134	GPR158_+_25463755.23-P1P2	GPR158	GCGTAGTAGCGAAGGCCGGG	-17	rU:dC	0.646	(0.604, 0.687)		0.274	0.165	30	50
GPR158_+_25463755.23-P1P2_141	GPR158_+_25463755.23-P1P2	GPR158	GCGGGGTAGCGAAGGCCGGG	-16	rG:dT	0.914	(0.867, 0.961)		0.261	0.235	30	30
GPR158_+_25463755.23-P1P2_144	GPR158_+_25463755.23-P1P2	GPR158	GCGGCGTAGCGAAGGCCGGG	-16	rC:dT	0.734	(0.682, 0.785)		0.261	0.209	30	30
GPR158_+_25463755.23-P1P2_147	GPR158_+_25463755.23-P1P2	GPR158	GCGGTGTAGCGAAGGCCGGG	-16	rU:dT	0.679	(0.627, 0.732)		0.261	0.186	40	40
GPR158_+_25463755.23-P1P2_150	GPR158_+_25463755.23-P1P2	GPR158	GCGGAATAGCGAAGGCCGGG	-15	rA:dC	0.381	(0.338, 0.423)		0.223	0.201	40	40
GPR158_+_25463755.23-P1P2_155	GPR158_+_25463755.23-P1P2	GPR158	GCGGACTAGCGAAGGCCGGG	-15	rC:dC	0.380	(0.338, 0.423)		0.223	0.165	40	50
GPR158_+_25463755.23-P1P2_158	GPR158_+_25463755.23-P1P2	GPR158	GCGGATTAGCGAAGGCCGGG	-15	rU:dC	0.365	(0.322, 0.408)		0.223	0.165	40	50
GPR158_+_25463755.23-P1P2_160	GPR158_+_25463755.23-P1P2	GPR158	GCGGAGAAGCGAAGGCCGGG	-14	rA:dA	0.495	(0.442, 0.547)		0.256	0.182	30	30
GPR158_+_25463755.23-P1P2_163	GPR158_+_25463755.23-P1P2	GPR158	GCGGAGGAGCGAAGGCCGGG	-14	rG:dA	0.651	(0.606, 0.695)		0.256	0.200	40	40
GPR158_+_25463755.23-P1P2_166	GPR158_+_25463755.23-P1P2	GPR158	GCGGAGCAGCGAAGGCCGGG	-14	rC:dA	0.596	(0.548, 0.644)		0.256	0.225	40	40
GPR158_+_25463755.23-P1P2_177	GPR158_+_25463755.23-P1P2	GPR158	GCGGAGTGGCGAAGGCCGGG	-13	rG:dT	0.840	(0.806, 0.873)		0.259	0.235	40	40
GPR158_+_25463755.23-P1P2_180	GPR158_+_25463755.23-P1P2	GPR158	GCGGAGTCGCGAAGGCCGGG	-13	rC:dT	0.417	(0.373, 0.461)		0.259	0.209	30	30
GPR158_+_25463755.23-P1P2_183	GPR158_+_25463755.23-P1P2	GPR158	GCGGAGTTGCGAAGGCCGGG	-13	rU:dT	0.533	(0.488, 0.579)		0.259	0.186	40	40
GPR158_+_25463755.23-P1P2_186	GPR158_+_25463755.23-P1P2	GPR158	GCGGAGTAACGAAGGCCGGG	-12	rA:dC	0.201	(0.166, 0.236)		0.259	0.201	30	30
GPR158_+_25463755.23-P1P2_191	GPR158_+_25463755.23-P1P2	GPR158	GCGGAGTACCGAAGGCCGGG	-12	rC:dC	0.082	(0.056, 0.107)		0.259	0.165	40	50
GPR158_+_25463755.23-P1P2_194	GPR158_+_25463755.23-P1P2	GPR158	GCGGAGTATCGAAGGCCGGG	-12	rU:dC	0.131	(0.099, 0.163)		0.259	0.165	50	50
GPR158_+_25463755.23-P1P2_197	GPR158_+_25463755.23-P1P2	GPR158	GCGGAGTAGAGAAGGCCGGG	-11	rA:dG	0.303	(0.269, 0.337)		0.242	0.164	30	30
GPR158_+_25463755.23-P1P2_200	GPR158_+_25463755.23-P1P2	GPR158	GCGGAGTAGGGAAGGCCGGG	-11	rG:dG	0.554	(0.525, 0.583)		0.242	0.212	30	30
GPR158_+_25463755.23-P1P2_205	GPR158_+_25463755.23-P1P2	GPR158	GCGGAGTAGTGAAGGCCGGG	-11	rU:dG	0.516	(0.477, 0.554)		0.242	0.192	30	50
GPR158_+_25463755.23-P1P2_210	GPR158_+_25463755.23-P1P2	GPR158	GCGGAGTAGCAAAGGCCGGG	-10	rA:dC	0.064	(0.045, 0.083)		0.204	0.201	20	50
GPR158_+_25463755.23-P1P2_215	GPR158_+_25463755.23-P1P2	GPR158	GCGGAGTAGCCAAGGCCGGG	-10	rC:dC	0.028	(0.016, 0.039)		0.204	0.165	30	30
GPR158_+_25463755.23-P1P2_218	GPR158_+_25463755.23-P1P2	GPR158	GCGGAGTAGCTAAGGCCGGG	-10	rU:dC	0.028	(0.015, 0.042)		0.204	0.165	30	30
GPR158_+_25463755.23-P1P2_225	GPR158_+_25463755.23-P1P2	GPR158	GCGGAGTAGCGGAGGCCGGG	-9	rG:dT	0.705	(0.671, 0.738)		0.191	0.235	30	30
GPR158_+_25463755.23-P1P2_228	GPR158_+_25463755.23-P1P2	GPR158	GCGGAGTAGCGCAGGCCGGG	-9	rC:dT	0.163	(0.134, 0.192)		0.191	0.209	30	30
GPR158_+_25463755.23-P1P2_231	GPR158_+_25463755.23-P1P2	GPR158	GCGGAGTAGCGTAGGCCGGG	-9	rU:dT	0.206	(0.169, 0.242)		0.191	0.186	40	50
GPR158_+_25463755.23-P1P2_237	GPR158_+_25463755.23-P1P2	GPR158	GCGGAGTAGCGAGGGCCGGG	-8	rG:dT	0.542	(0.500, 0.585)		0.181	0.235	30	40
GPR158_+_25463755.23-P1P2_240	GPR158_+_25463755.23-P1P2	GPR158	GCGGAGTAGCGACGGCCGGG	-8	rC:dT	0.081	(0.059, 0.104)		0.181	0.209	40	40
GPR158_+_25463755.23-P1P2_243	GPR158_+_25463755.23-P1P2	GPR158	GCGGAGTAGCGATGGCCGGG	-8	rU:dT	0.091	(0.066, 0.117)		0.181	0.186	40	50
GPR158_+_25463755.23-P1P2_246	GPR158_+_25463755.23-P1P2	GPR158	GCGGAGTAGCGAAAGCCGGG	-7	rA:dC	0.042	(0.027, 0.056)		0.120	0.201	40	40
GPR158_+_25463755.23-P1P2_251	GPR158_+_25463755.23-P1P2	GPR158	GCGGAGTAGCGAACGCCGGG	-7	rC:dC	0.005	(-0.004, 0.014)		0.120	0.165	40	40
GPR158_+_25463755.23-P1P2_254	GPR158_+_25463755.23-P1P2	GPR158	GCGGAGTAGCGAATGCCGGG	-7	rU:dC	-0.000	(-0.010, 0.009)		0.120	0.165	50	60
GPR158_+_25463755.23-P1P2_258	GPR158_+_25463755.23-P1P2	GPR158	GCGGAGTAGCGAAGACCGGG	-6	rA:dC	0.125	(0.103, 0.147)		0.139	0.201	40	40
GPR158_+_25463755.23-P1P2_263	GPR158_+_25463755.23-P1P2	GPR158	GCGGAGTAGCGAAGCCCGGG	-6	rC:dC	0.034	(0.024, 0.045)		0.139	0.165	40	40
GPR158_+_25463755.23-P1P2_266	GPR158_+_25463755.23-P1P2	GPR158	GCGGAGTAGCGAAGTCCGGG	-6	rU:dC	0.028	(0.017, 0.040)		0.139	0.165	30	40
GPR158_+_25463755.23-P1P2_269	GPR158_+_25463755.23-P1P2	GPR158	GCGGAGTAGCGAAGGACGGG	-5	rA:dG	0.051	(0.032, 0.069)		0.130	0.164	40	60
GPR158_+_25463755.23-P1P2_272	GPR158_+_25463755.23-P1P2	GPR158	GCGGAGTAGCGAAGGGCGGG	-5	rG:dG	0.100	(0.084, 0.117)		0.130	0.212	30	40
GPR158_+_25463755.23-P1P2_277	GPR158_+_25463755.23-P1P2	GPR158	GCGGAGTAGCGAAGGTCGGG	-5	rU:dG	0.082	(0.064, 0.100)		0.130	0.192	50	60
GPR158_+_25463755.23-P1P2_281	GPR158_+_25463755.23-P1P2	GPR158	GCGGAGTAGCGAAGGCAGGG	-4	rA:dG	0.104	(0.081, 0.128)		0.147	0.164	30	40
GPR158_+_25463755.23-P1P2_284	GPR158_+_25463755.23-P1P2	GPR158	GCGGAGTAGCGAAGGCGGGG	-4	rG:dG	0.244	(0.216, 0.271)		0.147	0.212	30	40
GPR158_+_25463755.23-P1P2_289	GPR158_+_25463755.23-P1P2	GPR158	GCGGAGTAGCGAAGGCTGGG	-4	rU:dG	0.127	(0.103, 0.152)		0.147	0.192	30	40
GPR158_+_25463755.23-P1P2_294	GPR158_+_25463755.23-P1P2	GPR158	GCGGAGTAGCGAAGGCCAGG	-3	rA:dC	0.033	(0.020, 0.046)		0.116	0.201	30	30
GPR158_+_25463755.23-P1P2_299	GPR158_+_25463755.23-P1P2	GPR158	GCGGAGTAGCGAAGGCCCGG	-3	rC:dC	0.028	(0.017, 0.039)		0.116	0.165	40	40
GPR158_+_25463755.23-P1P2_302	GPR158_+_25463755.23-P1P2	GPR158	GCGGAGTAGCGAAGGCCTGG	-3	rU:dC	0.024	(0.012, 0.035)		0.116	0.165	30	30
GPR158_+_25463755.23-P1P2_306	GPR158_+_25463755.23-P1P2	GPR158	GCGGAGTAGCGAAGGCCGAG	-2	rA:dC	0.032	(0.018, 0.046)		0.113	0.201	40	40
GPR158_+_25463755.23-P1P2_311	GPR158_+_25463755.23-P1P2	GPR158	GCGGAGTAGCGAAGGCCGCG	-2	rC:dC	0.014	(0.002, 0.025)		0.113	0.165	40	40
GPR158_+_25463755.23-P1P2_314	GPR158_+_25463755.23-P1P2	GPR158	GCGGAGTAGCGAAGGCCGTG	-2	rU:dC	0.020	(0.008, 0.032)		0.113	0.165	40	40
GPR158_+_25463755.23-P1P2_318	GPR158_+_25463755.23-P1P2	GPR158	GCGGAGTAGCGAAGGCCGGA	-1	rA:dC	0.039	(0.024, 0.054)		0.105	0.201	40	40
GPR158_+_25463755.23-P1P2_323	GPR158_+_25463755.23-P1P2	GPR158	GCGGAGTAGCGAAGGCCGGC	-1	rC:dC	0.021	(0.010, 0.031)		0.105	0.165	40	50
GPR158_+_25463755.23-P1P2_326	GPR158_+_25463755.23-P1P2	GPR158	GCGGAGTAGCGAAGGCCGGT	-1	rU:dC	0.017	(0.005, 0.029)		0.105	0.165	50	50
GPR158_-_25463740.23-P1P2	GPR158_-_25463740.23-P1P2	GPR158	GGGTTTGCGGCCAAACCTAA			1.000					30	50
GPR158_-_25463740.23-P1P2_102	GPR158_-_25463740.23-P1P2	GPR158	GAGTTTGCGGCCAAACCTAA	-19	rA:dC	0.436	(0.389, 0.484)		0.260	0.201	30	50
GPR158_-_25463740.23-P1P2_107	GPR158_-_25463740.23-P1P2	GPR158	GCGTTTGCGGCCAAACCTAA	-19	rC:dC	0.505	(0.457, 0.553)		0.260	0.165	20	50
GPR158_-_25463740.23-P1P2_110	GPR158_-_25463740.23-P1P2	GPR158	GTGTTTGCGGCCAAACCTAA	-19	rU:dC	0.433	(0.391, 0.475)		0.260	0.165	30	40
GPR158_-_25463740.23-P1P2_114	GPR158_-_25463740.23-P1P2	GPR158	GGATTTGCGGCCAAACCTAA	-18	rA:dC	0.367	(0.316, 0.418)		0.218	0.201	40	50
GPR158_-_25463740.23-P1P2_119	GPR158_-_25463740.23-P1P2	GPR158	GGCTTTGCGGCCAAACCTAA	-18	rC:dC	0.488	(0.436, 0.541)		0.218	0.165	30	60
GPR158_-_25463740.23-P1P2_122	GPR158_-_25463740.23-P1P2	GPR158	GGTTTTGCGGCCAAACCTAA	-18	rU:dC	0.392	(0.343, 0.441)		0.218	0.165	40	60
GPR158_-_25463740.23-P1P2_124	GPR158_-_25463740.23-P1P2	GPR158	GGGATTGCGGCCAAACCTAA	-17	rA:dA	0.383	(0.335, 0.432)		0.274	0.182	40	60
GPR158_-_25463740.23-P1P2_127	GPR158_-_25463740.23-P1P2	GPR158	GGGGTTGCGGCCAAACCTAA	-17	rG:dA	0.543	(0.496, 0.590)		0.274	0.200	40	50
GPR158_-_25463740.23-P1P2_130	GPR158_-_25463740.23-P1P2	GPR158	GGGCTTGCGGCCAAACCTAA	-17	rC:dA	0.463	(0.418, 0.508)		0.274	0.225	40	60
GPR158_-_25463740.23-P1P2_136	GPR158_-_25463740.23-P1P2	GPR158	GGGTATGCGGCCAAACCTAA	-16	rA:dA	0.333	(0.288, 0.378)		0.261	0.182	30	50
GPR158_-_25463740.23-P1P2_139	GPR158_-_25463740.23-P1P2	GPR158	GGGTGTGCGGCCAAACCTAA	-16	rG:dA	0.470	(0.430, 0.510)		0.261	0.200	30	50
GPR158_-_25463740.23-P1P2_142	GPR158_-_25463740.23-P1P2	GPR158	GGGTCTGCGGCCAAACCTAA	-16	rC:dA	0.429	(0.383, 0.474)		0.261	0.225	20	60
GPR158_-_25463740.23-P1P2_148	GPR158_-_25463740.23-P1P2	GPR158	GGGTTAGCGGCCAAACCTAA	-15	rA:dA	0.240	(0.207, 0.272)		0.223	0.182	20	60
GPR158_-_25463740.23-P1P2_151	GPR158_-_25463740.23-P1P2	GPR158	GGGTTGGCGGCCAAACCTAA	-15	rG:dA	0.382	(0.347, 0.418)		0.223	0.200	30	60
GPR158_-_25463740.23-P1P2_154	GPR158_-_25463740.23-P1P2	GPR158	GGGTTCGCGGCCAAACCTAA	-15	rC:dA	0.287	(0.248, 0.327)		0.223	0.225	30	50
GPR158_-_25463740.23-P1P2_162	GPR158_-_25463740.23-P1P2	GPR158	GGGTTTACGGCCAAACCTAA	-14	rA:dC	0.158	(0.121, 0.196)		0.256	0.201	40	60
GPR158_-_25463740.23-P1P2_167	GPR158_-_25463740.23-P1P2	GPR158	GGGTTTCCGGCCAAACCTAA	-14	rC:dC	0.101	(0.068, 0.135)		0.256	0.165	40	60
GPR158_-_25463740.23-P1P2_170	GPR158_-_25463740.23-P1P2	GPR158	GGGTTTTCGGCCAAACCTAA	-14	rU:dC	0.129	(0.094, 0.164)		0.256	0.165	40	50
GPR158_-_25463740.23-P1P2_173	GPR158_-_25463740.23-P1P2	GPR158	GGGTTTGAGGCCAAACCTAA	-13	rA:dG	0.155	(0.124, 0.185)		0.259	0.164	30	50
GPR158_-_25463740.23-P1P2_176	GPR158_-_25463740.23-P1P2	GPR158	GGGTTTGGGGCCAAACCTAA	-13	rG:dG	0.289	(0.255, 0.324)		0.259	0.212	40	50
GPR158_-_25463740.23-P1P2_181	GPR158_-_25463740.23-P1P2	GPR158	GGGTTTGTGGCCAAACCTAA	-13	rU:dG	0.259	(0.222, 0.295)		0.259	0.192	40	50
GPR158_-_25463740.23-P1P2_186	GPR158_-_25463740.23-P1P2	GPR158	GGGTTTGCAGCCAAACCTAA	-12	rA:dC	0.071	(0.043, 0.098)		0.259	0.201	30	30
GPR158_-_25463740.23-P1P2_191	GPR158_-_25463740.23-P1P2	GPR158	GGGTTTGCCGCCAAACCTAA	-12	rC:dC	0.016	(-0.002, 0.033)		0.259	0.165	40	50
GPR158_-_25463740.23-P1P2_194	GPR158_-_25463740.23-P1P2	GPR158	GGGTTTGCTGCCAAACCTAA	-12	rU:dC	0.052	(0.026, 0.078)		0.259	0.165	30	40
GPR158_-_25463740.23-P1P2_198	GPR158_-_25463740.23-P1P2	GPR158	GGGTTTGCGACCAAACCTAA	-11	rA:dC	0.037	(0.017, 0.057)		0.242	0.201	40	60
GPR158_-_25463740.23-P1P2_203	GPR158_-_25463740.23-P1P2	GPR158	GGGTTTGCGCCCAAACCTAA	-11	rC:dC	0.009	(-0.006, 0.023)		0.242	0.165	30	60
GPR158_-_25463740.23-P1P2_206	GPR158_-_25463740.23-P1P2	GPR158	GGGTTTGCGTCCAAACCTAA	-11	rU:dC	0.013	(-0.003, 0.029)		0.242	0.165	40	40
GPR158_-_25463740.23-P1P2_209	GPR158_-_25463740.23-P1P2	GPR158	GGGTTTGCGGACAAACCTAA	-10	rA:dG	0.014	(-0.003, 0.030)		0.204	0.164	30	30
GPR158_-_25463740.23-P1P2_212	GPR158_-_25463740.23-P1P2	GPR158	GGGTTTGCGGGCAAACCTAA	-10	rG:dG	0.127	(0.100, 0.155)		0.204	0.212	40	50
GPR158_-_25463740.23-P1P2_217	GPR158_-_25463740.23-P1P2	GPR158	GGGTTTGCGGTCAAACCTAA	-10	rU:dG	0.186	(0.152, 0.220)		0.204	0.192	30	40
GPR158_-_25463740.23-P1P2_221	GPR158_-_25463740.23-P1P2	GPR158	GGGTTTGCGGCAAAACCTAA	-9	rA:dG	-0.023	(-0.039, -0.007)		0.191	0.164	20	40
GPR158_-_25463740.23-P1P2_224	GPR158_-_25463740.23-P1P2	GPR158	GGGTTTGCGGCGAAACCTAA	-9	rG:dG	0.038	(0.022, 0.055)		0.191	0.212	40	60
GPR158_-_25463740.23-P1P2_229	GPR158_-_25463740.23-P1P2	GPR158	GGGTTTGCGGCTAAACCTAA	-9	rU:dG	0.119	(0.091, 0.146)		0.191	0.192	40	60
GPR158_-_25463740.23-P1P2_237	GPR158_-_25463740.23-P1P2	GPR158	GGGTTTGCGGCCGAACCTAA	-8	rG:dT	0.201	(0.166, 0.237)		0.181	0.235	50	60
GPR158_-_25463740.23-P1P2_240	GPR158_-_25463740.23-P1P2	GPR158	GGGTTTGCGGCCCAACCTAA	-8	rC:dT	0.050	(0.030, 0.070)		0.181	0.209	30	50
GPR158_-_25463740.23-P1P2_243	GPR158_-_25463740.23-P1P2	GPR158	GGGTTTGCGGCCTAACCTAA	-8	rU:dT	0.027	(0.009, 0.046)		0.181	0.186	40	70
GPR158_-_25463740.23-P1P2_249	GPR158_-_25463740.23-P1P2	GPR158	GGGTTTGCGGCCAGACCTAA	-7	rG:dT	0.096	(0.077, 0.116)		0.120	0.235	40	50
GPR158_-_25463740.23-P1P2_252	GPR158_-_25463740.23-P1P2	GPR158	GGGTTTGCGGCCACACCTAA	-7	rC:dT	0.013	(-0.002, 0.027)		0.120	0.209	40	40
GPR158_-_25463740.23-P1P2_255	GPR158_-_25463740.23-P1P2	GPR158	GGGTTTGCGGCCATACCTAA	-7	rU:dT	0.004	(-0.012, 0.020)		0.120	0.186	50	50
GPR158_-_25463740.23-P1P2_261	GPR158_-_25463740.23-P1P2	GPR158	GGGTTTGCGGCCAAGCCTAA	-6	rG:dT	0.053	(0.036, 0.071)		0.139	0.235	40	50
GPR158_-_25463740.23-P1P2_264	GPR158_-_25463740.23-P1P2	GPR158	GGGTTTGCGGCCAACCCTAA	-6	rC:dT	0.021	(0.006, 0.037)		0.139	0.209	40	40
GPR158_-_25463740.23-P1P2_267	GPR158_-_25463740.23-P1P2	GPR158	GGGTTTGCGGCCAATCCTAA	-6	rU:dT	0.000	(-0.016, 0.016)		0.139	0.186	30	50
GPR158_-_25463740.23-P1P2_269	GPR158_-_25463740.23-P1P2	GPR158	GGGTTTGCGGCCAAAACTAA	-5	rA:dG	-0.021	(-0.036, -0.006)		0.130	0.164	40	50
GPR158_-_25463740.23-P1P2_272	GPR158_-_25463740.23-P1P2	GPR158	GGGTTTGCGGCCAAAGCTAA	-5	rG:dG	-0.010	(-0.024, 0.005)		0.130	0.212	40	50
GPR158_-_25463740.23-P1P2_277	GPR158_-_25463740.23-P1P2	GPR158	GGGTTTGCGGCCAAATCTAA	-5	rU:dG	-0.011	(-0.026, 0.004)		0.130	0.192	30	50
GPR158_-_25463740.23-P1P2_281	GPR158_-_25463740.23-P1P2	GPR158	GGGTTTGCGGCCAAACATAA	-4	rA:dG	-0.007	(-0.022, 0.008)		0.147	0.164	30	50
GPR158_-_25463740.23-P1P2_284	GPR158_-_25463740.23-P1P2	GPR158	GGGTTTGCGGCCAAACGTAA	-4	rG:dG	0.027	(0.012, 0.042)		0.147	0.212	50	60
GPR158_-_25463740.23-P1P2_289	GPR158_-_25463740.23-P1P2	GPR158	GGGTTTGCGGCCAAACTTAA	-4	rU:dG	-0.005	(-0.020, 0.011)		0.147	0.192	40	50
GPR158_-_25463740.23-P1P2_292	GPR158_-_25463740.23-P1P2	GPR158	GGGTTTGCGGCCAAACCAAA	-3	rA:dA	0.010	(-0.003, 0.023)		0.116	0.182	30	60
GPR158_-_25463740.23-P1P2_295	GPR158_-_25463740.23-P1P2	GPR158	GGGTTTGCGGCCAAACCGAA	-3	rG:dA	0.039	(0.026, 0.053)		0.116	0.200	50	50
GPR158_-_25463740.23-P1P2_298	GPR158_-_25463740.23-P1P2	GPR158	GGGTTTGCGGCCAAACCCAA	-3	rC:dA	0.038	(0.024, 0.052)		0.116	0.225	30	50
GPR158_-_25463740.23-P1P2_309	GPR158_-_25463740.23-P1P2	GPR158	GGGTTTGCGGCCAAACCTGA	-2	rG:dT	0.148	(0.127, 0.170)		0.113	0.235	40	40
GPR158_-_25463740.23-P1P2_312	GPR158_-_25463740.23-P1P2	GPR158	GGGTTTGCGGCCAAACCTCA	-2	rC:dT	0.019	(0.006, 0.032)		0.113	0.209	30	30
GPR158_-_25463740.23-P1P2_315	GPR158_-_25463740.23-P1P2	GPR158	GGGTTTGCGGCCAAACCTTA	-2	rU:dT	0.017	(0.004, 0.031)		0.113	0.186	40	60
GPR158_-_25463740.23-P1P2_321	GPR158_-_25463740.23-P1P2	GPR158	GGGTTTGCGGCCAAACCTAG	-1	rG:dT	0.116	(0.099, 0.133)		0.105	0.235	40	60
GPR158_-_25463740.23-P1P2_324	GPR158_-_25463740.23-P1P2	GPR158	GGGTTTGCGGCCAAACCTAC	-1	rC:dT	0.014	(0.002, 0.027)		0.105	0.209	50	60
GPR158_-_25463740.23-P1P2_327	GPR158_-_25463740.23-P1P2	GPR158	GGGTTTGCGGCCAAACCTAT	-1	rU:dT	0.014	(0.001, 0.026)		0.105	0.186	30	60
GPR158_-_25463898.23-P1P2	GPR158_-_25463898.23-P1P2	GPR158	GTCGAGGAGGAGCCAGTGCC			1.000					30	40
GPR158_-_25463898.23-P1P2_100	GPR158_-_25463898.23-P1P2	GPR158	GACGAGGAGGAGCCAGTGCC	-19	rA:dA	0.879	(0.855, 0.903)		0.260	0.182	20	40
GPR158_-_25463898.23-P1P2_103	GPR158_-_25463898.23-P1P2	GPR158	GGCGAGGAGGAGCCAGTGCC	-19	rG:dA	0.878	(0.850, 0.906)		0.260	0.200	30	40
GPR158_-_25463898.23-P1P2_106	GPR158_-_25463898.23-P1P2	GPR158	GCCGAGGAGGAGCCAGTGCC	-19	rC:dA	0.858	(0.838, 0.877)		0.260	0.225	30	50
GPR158_-_25463898.23-P1P2_113	GPR158_-_25463898.23-P1P2	GPR158	GTAGAGGAGGAGCCAGTGCC	-18	rA:dG	0.855	(0.831, 0.879)		0.218	0.164	30	40
GPR158_-_25463898.23-P1P2_116	GPR158_-_25463898.23-P1P2	GPR158	GTGGAGGAGGAGCCAGTGCC	-18	rG:dG	0.848	(0.823, 0.874)		0.218	0.212	30	30
GPR158_-_25463898.23-P1P2_121	GPR158_-_25463898.23-P1P2	GPR158	GTTGAGGAGGAGCCAGTGCC	-18	rU:dG	0.821	(0.801, 0.841)		0.218	0.192	30	30
GPR158_-_25463898.23-P1P2_126	GPR158_-_25463898.23-P1P2	GPR158	GTCAAGGAGGAGCCAGTGCC	-17	rA:dC	0.782	(0.764, 0.801)		0.274	0.201	20	40
GPR158_-_25463898.23-P1P2_131	GPR158_-_25463898.23-P1P2	GPR158	GTCCAGGAGGAGCCAGTGCC	-17	rC:dC	0.815	(0.794, 0.837)		0.274	0.165	20	40
GPR158_-_25463898.23-P1P2_134	GPR158_-_25463898.23-P1P2	GPR158	GTCTAGGAGGAGCCAGTGCC	-17	rU:dC	0.794	(0.773, 0.814)		0.274	0.165	20	40
GPR158_-_25463898.23-P1P2_141	GPR158_-_25463898.23-P1P2	GPR158	GTCGGGGAGGAGCCAGTGCC	-16	rG:dT	0.877	(0.853, 0.902)		0.261	0.235	20	40
GPR158_-_25463898.23-P1P2_144	GPR158_-_25463898.23-P1P2	GPR158	GTCGCGGAGGAGCCAGTGCC	-16	rC:dT	0.871	(0.851, 0.891)		0.261	0.209	20	40
GPR158_-_25463898.23-P1P2_147	GPR158_-_25463898.23-P1P2	GPR158	GTCGTGGAGGAGCCAGTGCC	-16	rU:dT	0.847	(0.827, 0.866)		0.261	0.186	30	50
GPR158_-_25463898.23-P1P2_150	GPR158_-_25463898.23-P1P2	GPR158	GTCGAAGAGGAGCCAGTGCC	-15	rA:dC	0.751	(0.729, 0.774)		0.223	0.201	20	40
GPR158_-_25463898.23-P1P2_155	GPR158_-_25463898.23-P1P2	GPR158	GTCGACGAGGAGCCAGTGCC	-15	rC:dC	0.756	(0.729, 0.783)		0.223	0.165	30	40
GPR158_-_25463898.23-P1P2_158	GPR158_-_25463898.23-P1P2	GPR158	GTCGATGAGGAGCCAGTGCC	-15	rU:dC	0.759	(0.730, 0.789)		0.223	0.165	30	40
GPR158_-_25463898.23-P1P2_162	GPR158_-_25463898.23-P1P2	GPR158	GTCGAGAAGGAGCCAGTGCC	-14	rA:dC	0.772	(0.749, 0.794)		0.256	0.201	30	40
GPR158_-_25463898.23-P1P2_167	GPR158_-_25463898.23-P1P2	GPR158	GTCGAGCAGGAGCCAGTGCC	-14	rC:dC	0.784	(0.759, 0.809)		0.256	0.165	20	40
GPR158_-_25463898.23-P1P2_170	GPR158_-_25463898.23-P1P2	GPR158	GTCGAGTAGGAGCCAGTGCC	-14	rU:dC	0.796	(0.773, 0.819)		0.256	0.165	30	50
GPR158_-_25463898.23-P1P2_177	GPR158_-_25463898.23-P1P2	GPR158	GTCGAGGGGGAGCCAGTGCC	-13	rG:dT	0.811	(0.794, 0.827)		0.259	0.235	30	40
GPR158_-_25463898.23-P1P2_180	GPR158_-_25463898.23-P1P2	GPR158	GTCGAGGCGGAGCCAGTGCC	-13	rC:dT	0.792	(0.774, 0.810)		0.259	0.209	40	50
GPR158_-_25463898.23-P1P2_183	GPR158_-_25463898.23-P1P2	GPR158	GTCGAGGTGGAGCCAGTGCC	-13	rU:dT	0.802	(0.786, 0.817)		0.259	0.186	30	50
GPR158_-_25463898.23-P1P2_186	GPR158_-_25463898.23-P1P2	GPR158	GTCGAGGAAGAGCCAGTGCC	-12	rA:dC	0.652	(0.624, 0.680)		0.259	0.201	20	30
GPR158_-_25463898.23-P1P2_191	GPR158_-_25463898.23-P1P2	GPR158	GTCGAGGACGAGCCAGTGCC	-12	rC:dC	0.521	(0.479, 0.564)		0.259	0.165	30	50
GPR158_-_25463898.23-P1P2_194	GPR158_-_25463898.23-P1P2	GPR158	GTCGAGGATGAGCCAGTGCC	-12	rU:dC	0.579	(0.541, 0.617)		0.259	0.165	30	30
GPR158_-_25463898.23-P1P2_198	GPR158_-_25463898.23-P1P2	GPR158	GTCGAGGAGAAGCCAGTGCC	-11	rA:dC	0.520	(0.489, 0.551)		0.242	0.201	30	30
GPR158_-_25463898.23-P1P2_203	GPR158_-_25463898.23-P1P2	GPR158	GTCGAGGAGCAGCCAGTGCC	-11	rC:dC	0.250	(0.223, 0.278)		0.242	0.165	30	40
GPR158_-_25463898.23-P1P2_206	GPR158_-_25463898.23-P1P2	GPR158	GTCGAGGAGTAGCCAGTGCC	-11	rU:dC	0.347	(0.312, 0.383)		0.242	0.165	20	50
GPR158_-_25463898.23-P1P2_213	GPR158_-_25463898.23-P1P2	GPR158	GTCGAGGAGGGGCCAGTGCC	-10	rG:dT	0.703	(0.686, 0.721)		0.204	0.235	30	30
GPR158_-_25463898.23-P1P2_216	GPR158_-_25463898.23-P1P2	GPR158	GTCGAGGAGGCGCCAGTGCC	-10	rC:dT	0.542	(0.513, 0.570)		0.204	0.209	30	40
GPR158_-_25463898.23-P1P2_219	GPR158_-_25463898.23-P1P2	GPR158	GTCGAGGAGGTGCCAGTGCC	-10	rU:dT	0.569	(0.546, 0.591)		0.204	0.186	20	40
GPR158_-_25463898.23-P1P2_222	GPR158_-_25463898.23-P1P2	GPR158	GTCGAGGAGGAACCAGTGCC	-9	rA:dC	0.301	(0.269, 0.333)		0.191	0.201	40	50
GPR158_-_25463898.23-P1P2_227	GPR158_-_25463898.23-P1P2	GPR158	GTCGAGGAGGACCCAGTGCC	-9	rC:dC	0.177	(0.153, 0.200)		0.191	0.165	20	50
GPR158_-_25463898.23-P1P2_230	GPR158_-_25463898.23-P1P2	GPR158	GTCGAGGAGGATCCAGTGCC	-9	rU:dC	0.169	(0.146, 0.191)		0.191	0.165	30	50
GPR158_-_25463898.23-P1P2_233	GPR158_-_25463898.23-P1P2	GPR158	GTCGAGGAGGAGACAGTGCC	-8	rA:dG	0.277	(0.243, 0.311)		0.181	0.164	20	40
GPR158_-_25463898.23-P1P2_236	GPR158_-_25463898.23-P1P2	GPR158	GTCGAGGAGGAGGCAGTGCC	-8	rG:dG	0.480	(0.450, 0.511)		0.181	0.212	30	30
GPR158_-_25463898.23-P1P2_241	GPR158_-_25463898.23-P1P2	GPR158	GTCGAGGAGGAGTCAGTGCC	-8	rU:dG	0.600	(0.573, 0.627)		0.181	0.192	20	40
GPR158_-_25463898.23-P1P2_245	GPR158_-_25463898.23-P1P2	GPR158	GTCGAGGAGGAGCAAGTGCC	-7	rA:dG	0.105	(0.084, 0.125)		0.120	0.164	20	40
GPR158_-_25463898.23-P1P2_248	GPR158_-_25463898.23-P1P2	GPR158	GTCGAGGAGGAGCGAGTGCC	-7	rG:dG	0.150	(0.130, 0.169)		0.120	0.212	30	30
GPR158_-_25463898.23-P1P2_253	GPR158_-_25463898.23-P1P2	GPR158	GTCGAGGAGGAGCTAGTGCC	-7	rU:dG	0.218	(0.190, 0.246)		0.120	0.192	20	50
GPR158_-_25463898.23-P1P2_261	GPR158_-_25463898.23-P1P2	GPR158	GTCGAGGAGGAGCCGGTGCC	-6	rG:dT	0.420	(0.397, 0.443)		0.139	0.235	30	40
GPR158_-_25463898.23-P1P2_264	GPR158_-_25463898.23-P1P2	GPR158	GTCGAGGAGGAGCCCGTGCC	-6	rC:dT	0.253	(0.229, 0.278)		0.139	0.209	20	30
GPR158_-_25463898.23-P1P2_267	GPR158_-_25463898.23-P1P2	GPR158	GTCGAGGAGGAGCCTGTGCC	-6	rU:dT	0.228	(0.206, 0.251)		0.139	0.186	30	30
GPR158_-_25463898.23-P1P2_270	GPR158_-_25463898.23-P1P2	GPR158	GTCGAGGAGGAGCCAATGCC	-5	rA:dC	0.213	(0.187, 0.239)		0.130	0.201	20	30
GPR158_-_25463898.23-P1P2_275	GPR158_-_25463898.23-P1P2	GPR158	GTCGAGGAGGAGCCACTGCC	-5	rC:dC	0.098	(0.078, 0.117)		0.130	0.165	20	30
GPR158_-_25463898.23-P1P2_278	GPR158_-_25463898.23-P1P2	GPR158	GTCGAGGAGGAGCCATTGCC	-5	rU:dC	0.115	(0.094, 0.136)		0.130	0.165	30	40
GPR158_-_25463898.23-P1P2_280	GPR158_-_25463898.23-P1P2	GPR158	GTCGAGGAGGAGCCAGAGCC	-4	rA:dA	0.369	(0.336, 0.401)		0.147	0.182	10	10
GPR158_-_25463898.23-P1P2_283	GPR158_-_25463898.23-P1P2	GPR158	GTCGAGGAGGAGCCAGGGCC	-4	rG:dA	0.407	(0.379, 0.435)		0.147	0.200	20	30
GPR158_-_25463898.23-P1P2_286	GPR158_-_25463898.23-P1P2	GPR158	GTCGAGGAGGAGCCAGCGCC	-4	rC:dA	0.310	(0.279, 0.342)		0.147	0.225	30	30
GPR158_-_25463898.23-P1P2_294	GPR158_-_25463898.23-P1P2	GPR158	GTCGAGGAGGAGCCAGTACC	-3	rA:dC	0.191	(0.168, 0.213)		0.116	0.201	30	40
GPR158_-_25463898.23-P1P2_299	GPR158_-_25463898.23-P1P2	GPR158	GTCGAGGAGGAGCCAGTCCC	-3	rC:dC	0.098	(0.079, 0.117)		0.116	0.165	30	40
GPR158_-_25463898.23-P1P2_302	GPR158_-_25463898.23-P1P2	GPR158	GTCGAGGAGGAGCCAGTTCC	-3	rU:dC	0.102	(0.085, 0.119)		0.116	0.165	30	50
GPR158_-_25463898.23-P1P2_305	GPR158_-_25463898.23-P1P2	GPR158	GTCGAGGAGGAGCCAGTGAC	-2	rA:dG	0.147	(0.125, 0.168)		0.113	0.164	40	40
GPR158_-_25463898.23-P1P2_308	GPR158_-_25463898.23-P1P2	GPR158	GTCGAGGAGGAGCCAGTGGC	-2	rG:dG	0.210	(0.191, 0.230)		0.113	0.212	20	30
GPR158_-_25463898.23-P1P2_313	GPR158_-_25463898.23-P1P2	GPR158	GTCGAGGAGGAGCCAGTGTC	-2	rU:dG	0.244	(0.220, 0.268)		0.113	0.192	30	30
GPR158_-_25463898.23-P1P2_317	GPR158_-_25463898.23-P1P2	GPR158	GTCGAGGAGGAGCCAGTGCA	-1	rA:dG	0.137	(0.112, 0.163)		0.105	0.164	30	40
GPR158_-_25463898.23-P1P2_320	GPR158_-_25463898.23-P1P2	GPR158	GTCGAGGAGGAGCCAGTGCG	-1	rG:dG	0.185	(0.162, 0.208)		0.105	0.212	40	40
GPR158_-_25463898.23-P1P2_325	GPR158_-_25463898.23-P1P2	GPR158	GTCGAGGAGGAGCCAGTGCT	-1	rU:dG	0.180	(0.159, 0.202)		0.105	0.192	30	40
GPR158_-_25463917.23-P1P2	GPR158_-_25463917.23-P1P2	GPR158	GGGGAGGCGGGAACGACCTG			1.000					40	40
GPR158_-_25463917.23-P1P2_102	GPR158_-_25463917.23-P1P2	GPR158	GAGGAGGCGGGAACGACCTG	-19	rA:dC	0.848	(0.813, 0.884)		0.260	0.201	40	50
GPR158_-_25463917.23-P1P2_107	GPR158_-_25463917.23-P1P2	GPR158	GCGGAGGCGGGAACGACCTG	-19	rC:dC	0.882	(0.854, 0.911)		0.260	0.165	40	50
GPR158_-_25463917.23-P1P2_110	GPR158_-_25463917.23-P1P2	GPR158	GTGGAGGCGGGAACGACCTG	-19	rU:dC	0.855	(0.825, 0.885)		0.260	0.165	50	50
GPR158_-_25463917.23-P1P2_114	GPR158_-_25463917.23-P1P2	GPR158	GGAGAGGCGGGAACGACCTG	-18	rA:dC	0.826	(0.793, 0.858)		0.218	0.201	40	50
GPR158_-_25463917.23-P1P2_119	GPR158_-_25463917.23-P1P2	GPR158	GGCGAGGCGGGAACGACCTG	-18	rC:dC	0.898	(0.870, 0.926)		0.218	0.165	40	50
GPR158_-_25463917.23-P1P2_122	GPR158_-_25463917.23-P1P2	GPR158	GGTGAGGCGGGAACGACCTG	-18	rU:dC	0.846	(0.815, 0.878)		0.218	0.165	50	50
GPR158_-_25463917.23-P1P2_126	GPR158_-_25463917.23-P1P2	GPR158	GGGAAGGCGGGAACGACCTG	-17	rA:dC	0.732	(0.702, 0.762)		0.274	0.201	30	30
GPR158_-_25463917.23-P1P2_131	GPR158_-_25463917.23-P1P2	GPR158	GGGCAGGCGGGAACGACCTG	-17	rC:dC	0.782	(0.760, 0.804)		0.274	0.165	30	40
GPR158_-_25463917.23-P1P2_134	GPR158_-_25463917.23-P1P2	GPR158	GGGTAGGCGGGAACGACCTG	-17	rU:dC	0.762	(0.738, 0.786)		0.274	0.165	40	40
GPR158_-_25463917.23-P1P2_141	GPR158_-_25463917.23-P1P2	GPR158	GGGGGGGCGGGAACGACCTG	-16	rG:dT	0.856	(0.821, 0.891)		0.261	0.235	40	40
GPR158_-_25463917.23-P1P2_144	GPR158_-_25463917.23-P1P2	GPR158	GGGGCGGCGGGAACGACCTG	-16	rC:dT	0.786	(0.755, 0.817)		0.261	0.209	40	50
GPR158_-_25463917.23-P1P2_147	GPR158_-_25463917.23-P1P2	GPR158	GGGGTGGCGGGAACGACCTG	-16	rU:dT	0.760	(0.732, 0.788)		0.261	0.186	50	50
GPR158_-_25463917.23-P1P2_150	GPR158_-_25463917.23-P1P2	GPR158	GGGGAAGCGGGAACGACCTG	-15	rA:dC	0.528	(0.498, 0.559)		0.223	0.201	50	50
GPR158_-_25463917.23-P1P2_155	GPR158_-_25463917.23-P1P2	GPR158	GGGGACGCGGGAACGACCTG	-15	rC:dC	0.533	(0.498, 0.568)		0.223	0.165	50	50
GPR158_-_25463917.23-P1P2_158	GPR158_-_25463917.23-P1P2	GPR158	GGGGATGCGGGAACGACCTG	-15	rU:dC	0.531	(0.498, 0.565)		0.223	0.165	40	50
GPR158_-_25463917.23-P1P2_162	GPR158_-_25463917.23-P1P2	GPR158	GGGGAGACGGGAACGACCTG	-14	rA:dC	0.567	(0.538, 0.597)		0.256	0.201	40	50
GPR158_-_25463917.23-P1P2_167	GPR158_-_25463917.23-P1P2	GPR158	GGGGAGCCGGGAACGACCTG	-14	rC:dC	0.484	(0.445, 0.523)		0.256	0.165	40	50
GPR158_-_25463917.23-P1P2_170	GPR158_-_25463917.23-P1P2	GPR158	GGGGAGTCGGGAACGACCTG	-14	rU:dC	0.542	(0.503, 0.580)		0.256	0.165	50	50
GPR158_-_25463917.23-P1P2_173	GPR158_-_25463917.23-P1P2	GPR158	GGGGAGGAGGGAACGACCTG	-13	rA:dG	0.529	(0.504, 0.554)		0.259	0.164	30	40
GPR158_-_25463917.23-P1P2_176	GPR158_-_25463917.23-P1P2	GPR158	GGGGAGGGGGGAACGACCTG	-13	rG:dG	0.597	(0.579, 0.616)		0.259	0.212	40	40
GPR158_-_25463917.23-P1P2_181	GPR158_-_25463917.23-P1P2	GPR158	GGGGAGGTGGGAACGACCTG	-13	rU:dG	0.632	(0.611, 0.652)		0.259	0.192	30	30
GPR158_-_25463917.23-P1P2_186	GPR158_-_25463917.23-P1P2	GPR158	GGGGAGGCAGGAACGACCTG	-12	rA:dC	0.399	(0.371, 0.426)		0.259	0.201	30	50
GPR158_-_25463917.23-P1P2_191	GPR158_-_25463917.23-P1P2	GPR158	GGGGAGGCCGGAACGACCTG	-12	rC:dC	0.196	(0.171, 0.222)		0.259	0.165	50	60
GPR158_-_25463917.23-P1P2_194	GPR158_-_25463917.23-P1P2	GPR158	GGGGAGGCTGGAACGACCTG	-12	rU:dC	0.317	(0.291, 0.342)		0.259	0.165	40	60
GPR158_-_25463917.23-P1P2_198	GPR158_-_25463917.23-P1P2	GPR158	GGGGAGGCGAGAACGACCTG	-11	rA:dC	0.204	(0.187, 0.220)		0.242	0.201	40	50
GPR158_-_25463917.23-P1P2_203	GPR158_-_25463917.23-P1P2	GPR158	GGGGAGGCGCGAACGACCTG	-11	rC:dC	0.037	(0.027, 0.047)		0.242	0.165	50	50
GPR158_-_25463917.23-P1P2_206	GPR158_-_25463917.23-P1P2	GPR158	GGGGAGGCGTGAACGACCTG	-11	rU:dC	0.079	(0.064, 0.094)		0.242	0.165	40	50
GPR158_-_25463917.23-P1P2_210	GPR158_-_25463917.23-P1P2	GPR158	GGGGAGGCGGAAACGACCTG	-10	rA:dC	0.163	(0.144, 0.182)		0.204	0.201	20	60
GPR158_-_25463917.23-P1P2_215	GPR158_-_25463917.23-P1P2	GPR158	GGGGAGGCGGCAACGACCTG	-10	rC:dC	0.047	(0.037, 0.057)		0.204	0.165	30	50
GPR158_-_25463917.23-P1P2_218	GPR158_-_25463917.23-P1P2	GPR158	GGGGAGGCGGTAACGACCTG	-10	rU:dC	0.073	(0.059, 0.088)		0.204	0.165	40	40
GPR158_-_25463917.23-P1P2_225	GPR158_-_25463917.23-P1P2	GPR158	GGGGAGGCGGGGACGACCTG	-9	rG:dT	0.623	(0.601, 0.645)		0.191	0.235	20	20
GPR158_-_25463917.23-P1P2_228	GPR158_-_25463917.23-P1P2	GPR158	GGGGAGGCGGGCACGACCTG	-9	rC:dT	0.274	(0.248, 0.299)		0.191	0.209	40	40
GPR158_-_25463917.23-P1P2_231	GPR158_-_25463917.23-P1P2	GPR158	GGGGAGGCGGGTACGACCTG	-9	rU:dT	0.308	(0.278, 0.338)		0.191	0.186	40	40
GPR158_-_25463917.23-P1P2_237	GPR158_-_25463917.23-P1P2	GPR158	GGGGAGGCGGGAGCGACCTG	-8	rG:dT	0.505	(0.483, 0.528)		0.181	0.235	30	40
GPR158_-_25463917.23-P1P2_240	GPR158_-_25463917.23-P1P2	GPR158	GGGGAGGCGGGACCGACCTG	-8	rC:dT	0.197	(0.178, 0.215)		0.181	0.209	30	30
GPR158_-_25463917.23-P1P2_243	GPR158_-_25463917.23-P1P2	GPR158	GGGGAGGCGGGATCGACCTG	-8	rU:dT	0.181	(0.164, 0.199)		0.181	0.186	50	50
GPR158_-_25463917.23-P1P2_245	GPR158_-_25463917.23-P1P2	GPR158	GGGGAGGCGGGAAAGACCTG	-7	rA:dG	0.077	(0.064, 0.090)		0.120	0.164	30	40
GPR158_-_25463917.23-P1P2_248	GPR158_-_25463917.23-P1P2	GPR158	GGGGAGGCGGGAAGGACCTG	-7	rG:dG	0.147	(0.136, 0.159)		0.120	0.212	20	40
GPR158_-_25463917.23-P1P2_253	GPR158_-_25463917.23-P1P2	GPR158	GGGGAGGCGGGAATGACCTG	-7	rU:dG	0.135	(0.118, 0.152)		0.120	0.192	30	30
GPR158_-_25463917.23-P1P2_258	GPR158_-_25463917.23-P1P2	GPR158	GGGGAGGCGGGAACAACCTG	-6	rA:dC	0.186	(0.167, 0.204)		0.139	0.201	30	30
GPR158_-_25463917.23-P1P2_263	GPR158_-_25463917.23-P1P2	GPR158	GGGGAGGCGGGAACCACCTG	-6	rC:dC	0.100	(0.089, 0.111)		0.139	0.165	30	40
GPR158_-_25463917.23-P1P2_266	GPR158_-_25463917.23-P1P2	GPR158	GGGGAGGCGGGAACTACCTG	-6	rU:dC	0.093	(0.080, 0.105)		0.139	0.165	30	30
GPR158_-_25463917.23-P1P2_273	GPR158_-_25463917.23-P1P2	GPR158	GGGGAGGCGGGAACGGCCTG	-5	rG:dT	0.343	(0.327, 0.359)		0.130	0.235	30	30
GPR158_-_25463917.23-P1P2_276	GPR158_-_25463917.23-P1P2	GPR158	GGGGAGGCGGGAACGCCCTG	-5	rC:dT	0.169	(0.147, 0.191)		0.130	0.209	30	40
GPR158_-_25463917.23-P1P2_279	GPR158_-_25463917.23-P1P2	GPR158	GGGGAGGCGGGAACGTCCTG	-5	rU:dT	0.150	(0.131, 0.168)		0.130	0.186	40	40
GPR158_-_25463917.23-P1P2_281	GPR158_-_25463917.23-P1P2	GPR158	GGGGAGGCGGGAACGAACTG	-4	rA:dG	0.127	(0.111, 0.144)		0.147	0.164	40	40
GPR158_-_25463917.23-P1P2_284	GPR158_-_25463917.23-P1P2	GPR158	GGGGAGGCGGGAACGAGCTG	-4	rG:dG	0.192	(0.178, 0.207)		0.147	0.212	30	30
GPR158_-_25463917.23-P1P2_289	GPR158_-_25463917.23-P1P2	GPR158	GGGGAGGCGGGAACGATCTG	-4	rU:dG	0.187	(0.174, 0.200)		0.147	0.192	30	40
GPR158_-_25463917.23-P1P2_293	GPR158_-_25463917.23-P1P2	GPR158	GGGGAGGCGGGAACGACATG	-3	rA:dG	0.053	(0.040, 0.067)		0.116	0.164	50	60
GPR158_-_25463917.23-P1P2_296	GPR158_-_25463917.23-P1P2	GPR158	GGGGAGGCGGGAACGACGTG	-3	rG:dG	0.112	(0.094, 0.129)		0.116	0.212	30	30
GPR158_-_25463917.23-P1P2_301	GPR158_-_25463917.23-P1P2	GPR158	GGGGAGGCGGGAACGACTTG	-3	rU:dG	0.092	(0.076, 0.108)		0.116	0.192	30	30
GPR158_-_25463917.23-P1P2_304	GPR158_-_25463917.23-P1P2	GPR158	GGGGAGGCGGGAACGACCAG	-2	rA:dA	0.122	(0.106, 0.139)		0.113	0.182	40	50
GPR158_-_25463917.23-P1P2_307	GPR158_-_25463917.23-P1P2	GPR158	GGGGAGGCGGGAACGACCGG	-2	rG:dA	0.154	(0.137, 0.170)		0.113	0.200	40	40
GPR158_-_25463917.23-P1P2_310	GPR158_-_25463917.23-P1P2	GPR158	GGGGAGGCGGGAACGACCCG	-2	rC:dA	0.158	(0.141, 0.175)		0.113	0.225	30	30
GPR158_-_25463917.23-P1P2_318	GPR158_-_25463917.23-P1P2	GPR158	GGGGAGGCGGGAACGACCTA	-1	rA:dC	0.089	(0.076, 0.101)		0.105	0.201	30	60
GPR158_-_25463917.23-P1P2_323	GPR158_-_25463917.23-P1P2	GPR158	GGGGAGGCGGGAACGACCTC	-1	rC:dC	0.060	(0.049, 0.071)		0.105	0.165	40	50
GPR158_-_25463917.23-P1P2_326	GPR158_-_25463917.23-P1P2	GPR158	GGGGAGGCGGGAACGACCTT	-1	rU:dC	0.052	(0.041, 0.064)		0.105	0.165	30	50
GPR158_-_25463932.23-P1P2	GPR158_-_25463932.23-P1P2	GPR158	GCCTGCGGCGGGTGAGACTA			1.000					40	40
GPR158_-_25463932.23-P1P2_101	GPR158_-_25463932.23-P1P2	GPR158	GACTGCGGCGGGTGAGACTA	-19	rA:dG	0.985	(0.944, 1.027)		0.260	0.164	40	50
GPR158_-_25463932.23-P1P2_104	GPR158_-_25463932.23-P1P2	GPR158	GGCTGCGGCGGGTGAGACTA	-19	rG:dG	0.999	(0.958, 1.040)		0.260	0.212	40	50
GPR158_-_25463932.23-P1P2_109	GPR158_-_25463932.23-P1P2	GPR158	GTCTGCGGCGGGTGAGACTA	-19	rU:dG	0.919	(0.876, 0.962)		0.260	0.192	50	50
GPR158_-_25463932.23-P1P2_113	GPR158_-_25463932.23-P1P2	GPR158	GCATGCGGCGGGTGAGACTA	-18	rA:dG	0.932	(0.893, 0.970)		0.218	0.164	40	50
GPR158_-_25463932.23-P1P2_116	GPR158_-_25463932.23-P1P2	GPR158	GCGTGCGGCGGGTGAGACTA	-18	rG:dG	0.960	(0.921, 0.999)		0.218	0.212	40	50
GPR158_-_25463932.23-P1P2_121	GPR158_-_25463932.23-P1P2	GPR158	GCTTGCGGCGGGTGAGACTA	-18	rU:dG	0.887	(0.853, 0.921)		0.218	0.192	30	50
GPR158_-_25463932.23-P1P2_124	GPR158_-_25463932.23-P1P2	GPR158	GCCAGCGGCGGGTGAGACTA	-17	rA:dA	0.936	(0.900, 0.972)		0.274	0.182	40	50
GPR158_-_25463932.23-P1P2_127	GPR158_-_25463932.23-P1P2	GPR158	GCCGGCGGCGGGTGAGACTA	-17	rG:dA	0.958	(0.920, 0.996)		0.274	0.200	40	50
GPR158_-_25463932.23-P1P2_130	GPR158_-_25463932.23-P1P2	GPR158	GCCCGCGGCGGGTGAGACTA	-17	rC:dA	0.972	(0.933, 1.011)		0.274	0.225	40	50
GPR158_-_25463932.23-P1P2_138	GPR158_-_25463932.23-P1P2	GPR158	GCCTACGGCGGGTGAGACTA	-16	rA:dC	0.832	(0.797, 0.866)		0.261	0.201	40	50
GPR158_-_25463932.23-P1P2_143	GPR158_-_25463932.23-P1P2	GPR158	GCCTCCGGCGGGTGAGACTA	-16	rC:dC	0.783	(0.749, 0.817)		0.261	0.165	40	50
GPR158_-_25463932.23-P1P2_146	GPR158_-_25463932.23-P1P2	GPR158	GCCTTCGGCGGGTGAGACTA	-16	rU:dC	0.728	(0.693, 0.763)		0.261	0.165	40	50
GPR158_-_25463932.23-P1P2_149	GPR158_-_25463932.23-P1P2	GPR158	GCCTGAGGCGGGTGAGACTA	-15	rA:dG	0.746	(0.706, 0.786)		0.223	0.164	40	40
GPR158_-_25463932.23-P1P2_152	GPR158_-_25463932.23-P1P2	GPR158	GCCTGGGGCGGGTGAGACTA	-15	rG:dG	0.806	(0.773, 0.839)		0.223	0.212	30	30
GPR158_-_25463932.23-P1P2_157	GPR158_-_25463932.23-P1P2	GPR158	GCCTGTGGCGGGTGAGACTA	-15	rU:dG	0.885	(0.848, 0.922)		0.223	0.192	40	40
GPR158_-_25463932.23-P1P2_162	GPR158_-_25463932.23-P1P2	GPR158	GCCTGCAGCGGGTGAGACTA	-14	rA:dC	0.686	(0.656, 0.716)		0.256	0.201	40	40
GPR158_-_25463932.23-P1P2_167	GPR158_-_25463932.23-P1P2	GPR158	GCCTGCCGCGGGTGAGACTA	-14	rC:dC	0.604	(0.568, 0.640)		0.256	0.165	30	30
GPR158_-_25463932.23-P1P2_170	GPR158_-_25463932.23-P1P2	GPR158	GCCTGCTGCGGGTGAGACTA	-14	rU:dC	0.656	(0.620, 0.692)		0.256	0.165	30	40
GPR158_-_25463932.23-P1P2_174	GPR158_-_25463932.23-P1P2	GPR158	GCCTGCGACGGGTGAGACTA	-13	rA:dC	0.655	(0.623, 0.686)		0.259	0.201	40	50
GPR158_-_25463932.23-P1P2_179	GPR158_-_25463932.23-P1P2	GPR158	GCCTGCGCCGGGTGAGACTA	-13	rC:dC	0.402	(0.369, 0.435)		0.259	0.165	50	50
GPR158_-_25463932.23-P1P2_182	GPR158_-_25463932.23-P1P2	GPR158	GCCTGCGTCGGGTGAGACTA	-13	rU:dC	0.571	(0.534, 0.608)		0.259	0.165	40	50
GPR158_-_25463932.23-P1P2_185	GPR158_-_25463932.23-P1P2	GPR158	GCCTGCGGAGGGTGAGACTA	-12	rA:dG	0.700	(0.671, 0.729)		0.259	0.164	40	40
GPR158_-_25463932.23-P1P2_188	GPR158_-_25463932.23-P1P2	GPR158	GCCTGCGGGGGGTGAGACTA	-12	rG:dG	0.757	(0.730, 0.784)		0.259	0.212	40	40
GPR158_-_25463932.23-P1P2_193	GPR158_-_25463932.23-P1P2	GPR158	GCCTGCGGTGGGTGAGACTA	-12	rU:dG	0.800	(0.767, 0.832)		0.259	0.192	20	20
GPR158_-_25463932.23-P1P2_198	GPR158_-_25463932.23-P1P2	GPR158	GCCTGCGGCAGGTGAGACTA	-11	rA:dC	0.365	(0.324, 0.406)		0.242	0.201	30	40
GPR158_-_25463932.23-P1P2_203	GPR158_-_25463932.23-P1P2	GPR158	GCCTGCGGCCGGTGAGACTA	-11	rC:dC	0.112	(0.089, 0.135)		0.242	0.165	40	40
GPR158_-_25463932.23-P1P2_206	GPR158_-_25463932.23-P1P2	GPR158	GCCTGCGGCTGGTGAGACTA	-11	rU:dC	0.171	(0.142, 0.199)		0.242	0.165	20	50
GPR158_-_25463932.23-P1P2_210	GPR158_-_25463932.23-P1P2	GPR158	GCCTGCGGCGAGTGAGACTA	-10	rA:dC	0.244	(0.211, 0.277)		0.204	0.201	30	40
GPR158_-_25463932.23-P1P2_215	GPR158_-_25463932.23-P1P2	GPR158	GCCTGCGGCGCGTGAGACTA	-10	rC:dC	0.037	(0.023, 0.052)		0.204	0.165	50	50
GPR158_-_25463932.23-P1P2_218	GPR158_-_25463932.23-P1P2	GPR158	GCCTGCGGCGTGTGAGACTA	-10	rU:dC	0.072	(0.056, 0.089)		0.204	0.165	40	60
GPR158_-_25463932.23-P1P2_222	GPR158_-_25463932.23-P1P2	GPR158	GCCTGCGGCGGATGAGACTA	-9	rA:dC	0.168	(0.138, 0.199)		0.191	0.201	30	50
GPR158_-_25463932.23-P1P2_227	GPR158_-_25463932.23-P1P2	GPR158	GCCTGCGGCGGCTGAGACTA	-9	rC:dC	0.049	(0.038, 0.061)		0.191	0.165	40	50
GPR158_-_25463932.23-P1P2_230	GPR158_-_25463932.23-P1P2	GPR158	GCCTGCGGCGGTTGAGACTA	-9	rU:dC	0.067	(0.053, 0.081)		0.191	0.165	50	60
GPR158_-_25463932.23-P1P2_232	GPR158_-_25463932.23-P1P2	GPR158	GCCTGCGGCGGGAGAGACTA	-8	rA:dA	0.314	(0.276, 0.352)		0.181	0.182	30	50
GPR158_-_25463932.23-P1P2_235	GPR158_-_25463932.23-P1P2	GPR158	GCCTGCGGCGGGGGAGACTA	-8	rG:dA	0.481	(0.449, 0.512)		0.181	0.200	30	40
GPR158_-_25463932.23-P1P2_238	GPR158_-_25463932.23-P1P2	GPR158	GCCTGCGGCGGGCGAGACTA	-8	rC:dA	0.469	(0.424, 0.513)		0.181	0.225	50	60
GPR158_-_25463932.23-P1P2_246	GPR158_-_25463932.23-P1P2	GPR158	GCCTGCGGCGGGTAAGACTA	-7	rA:dC	0.205	(0.168, 0.242)		0.120	0.201	40	70
GPR158_-_25463932.23-P1P2_251	GPR158_-_25463932.23-P1P2	GPR158	GCCTGCGGCGGGTCAGACTA	-7	rC:dC	0.042	(0.028, 0.056)		0.120	0.165	40	50
GPR158_-_25463932.23-P1P2_254	GPR158_-_25463932.23-P1P2	GPR158	GCCTGCGGCGGGTTAGACTA	-7	rU:dC	0.035	(0.019, 0.051)		0.120	0.165	50	60
GPR158_-_25463932.23-P1P2_261	GPR158_-_25463932.23-P1P2	GPR158	GCCTGCGGCGGGTGGGACTA	-6	rG:dT	0.427	(0.404, 0.451)		0.139	0.235	30	30
GPR158_-_25463932.23-P1P2_264	GPR158_-_25463932.23-P1P2	GPR158	GCCTGCGGCGGGTGCGACTA	-6	rC:dT	0.128	(0.101, 0.155)		0.139	0.209	50	50
GPR158_-_25463932.23-P1P2_267	GPR158_-_25463932.23-P1P2	GPR158	GCCTGCGGCGGGTGTGACTA	-6	rU:dT	0.157	(0.128, 0.187)		0.139	0.186	50	50
GPR158_-_25463932.23-P1P2_270	GPR158_-_25463932.23-P1P2	GPR158	GCCTGCGGCGGGTGAAACTA	-5	rA:dC	0.115	(0.090, 0.141)		0.130	0.201	40	60
GPR158_-_25463932.23-P1P2_275	GPR158_-_25463932.23-P1P2	GPR158	GCCTGCGGCGGGTGACACTA	-5	rC:dC	0.030	(0.016, 0.045)		0.130	0.165	40	40
GPR158_-_25463932.23-P1P2_278	GPR158_-_25463932.23-P1P2	GPR158	GCCTGCGGCGGGTGATACTA	-5	rU:dC	0.033	(0.017, 0.050)		0.130	0.165	40	70
GPR158_-_25463932.23-P1P2_285	GPR158_-_25463932.23-P1P2	GPR158	GCCTGCGGCGGGTGAGGCTA	-4	rG:dT	0.537	(0.509, 0.565)		0.147	0.235	40	50
GPR158_-_25463932.23-P1P2_288	GPR158_-_25463932.23-P1P2	GPR158	GCCTGCGGCGGGTGAGCCTA	-4	rC:dT	0.152	(0.124, 0.180)		0.147	0.209	40	50
GPR158_-_25463932.23-P1P2_291	GPR158_-_25463932.23-P1P2	GPR158	GCCTGCGGCGGGTGAGTCTA	-4	rU:dT	0.170	(0.148, 0.192)		0.147	0.186	40	50
GPR158_-_25463932.23-P1P2_293	GPR158_-_25463932.23-P1P2	GPR158	GCCTGCGGCGGGTGAGAATA	-3	rA:dG	0.046	(0.029, 0.062)		0.116	0.164	50	60
GPR158_-_25463932.23-P1P2_296	GPR158_-_25463932.23-P1P2	GPR158	GCCTGCGGCGGGTGAGAGTA	-3	rG:dG	0.151	(0.132, 0.170)		0.116	0.212	50	50
GPR158_-_25463932.23-P1P2_301	GPR158_-_25463932.23-P1P2	GPR158	GCCTGCGGCGGGTGAGATTA	-3	rU:dG	0.124	(0.104, 0.144)		0.116	0.192	30	60
GPR158_-_25463932.23-P1P2_304	GPR158_-_25463932.23-P1P2	GPR158	GCCTGCGGCGGGTGAGACAA	-2	rA:dA	0.138	(0.117, 0.159)		0.113	0.182	30	50
GPR158_-_25463932.23-P1P2_307	GPR158_-_25463932.23-P1P2	GPR158	GCCTGCGGCGGGTGAGACGA	-2	rG:dA	0.175	(0.157, 0.194)		0.113	0.200	40	50
GPR158_-_25463932.23-P1P2_310	GPR158_-_25463932.23-P1P2	GPR158	GCCTGCGGCGGGTGAGACCA	-2	rC:dA	0.236	(0.206, 0.266)		0.113	0.225	40	50
GPR158_-_25463932.23-P1P2_321	GPR158_-_25463932.23-P1P2	GPR158	GCCTGCGGCGGGTGAGACTG	-1	rG:dT	0.393	(0.369, 0.416)		0.105	0.235	30	30
GPR158_-_25463932.23-P1P2_324	GPR158_-_25463932.23-P1P2	GPR158	GCCTGCGGCGGGTGAGACTC	-1	rC:dT	0.101	(0.080, 0.121)		0.105	0.209	20	50
GPR158_-_25463932.23-P1P2_327	GPR158_-_25463932.23-P1P2	GPR158	GCCTGCGGCGGGTGAGACTT	-1	rU:dT	0.111	(0.090, 0.133)		0.105	0.186	40	60
GPR15_+_98250851.23-P1P2	GPR15_+_98250851.23-P1P2	GPR15	GAAAGAGCAGATGCCAAATC			1.000					30	50
GPR15_+_98250851.23-P1P2_105	GPR15_+_98250851.23-P1P2	GPR15	GGAAGAGCAGATGCCAAATC	-19	rG:dT	0.751	(0.692, 0.810)		0.260	0.235	30	50
GPR15_+_98250851.23-P1P2_108	GPR15_+_98250851.23-P1P2	GPR15	GCAAGAGCAGATGCCAAATC	-19	rC:dT	0.647	(0.602, 0.692)		0.260	0.209	30	50
GPR15_+_98250851.23-P1P2_111	GPR15_+_98250851.23-P1P2	GPR15	GTAAGAGCAGATGCCAAATC	-19	rU:dT	0.618	(0.577, 0.658)		0.260	0.186	30	50
GPR15_+_98250851.23-P1P2_117	GPR15_+_98250851.23-P1P2	GPR15	GAGAGAGCAGATGCCAAATC	-18	rG:dT	0.883	(0.831, 0.935)		0.218	0.235	30	40
GPR15_+_98250851.23-P1P2_120	GPR15_+_98250851.23-P1P2	GPR15	GACAGAGCAGATGCCAAATC	-18	rC:dT	0.784	(0.728, 0.841)		0.218	0.209	20	50
GPR15_+_98250851.23-P1P2_123	GPR15_+_98250851.23-P1P2	GPR15	GATAGAGCAGATGCCAAATC	-18	rU:dT	0.718	(0.670, 0.767)		0.218	0.186	30	50
GPR15_+_98250851.23-P1P2_129	GPR15_+_98250851.23-P1P2	GPR15	GAAGGAGCAGATGCCAAATC	-17	rG:dT	0.952	(0.903, 1.002)		0.274	0.235	30	50
GPR15_+_98250851.23-P1P2_132	GPR15_+_98250851.23-P1P2	GPR15	GAACGAGCAGATGCCAAATC	-17	rC:dT	0.641	(0.593, 0.689)		0.274	0.209	40	50
GPR15_+_98250851.23-P1P2_135	GPR15_+_98250851.23-P1P2	GPR15	GAATGAGCAGATGCCAAATC	-17	rU:dT	0.575	(0.536, 0.614)		0.274	0.186	30	60
GPR15_+_98250851.23-P1P2_138	GPR15_+_98250851.23-P1P2	GPR15	GAAAAAGCAGATGCCAAATC	-16	rA:dC	0.285	(0.257, 0.313)		0.261	0.201	20	50
GPR15_+_98250851.23-P1P2_143	GPR15_+_98250851.23-P1P2	GPR15	GAAACAGCAGATGCCAAATC	-16	rC:dC	0.307	(0.279, 0.335)		0.261	0.165	30	60
GPR15_+_98250851.23-P1P2_146	GPR15_+_98250851.23-P1P2	GPR15	GAAATAGCAGATGCCAAATC	-16	rU:dC	0.248	(0.218, 0.278)		0.261	0.165	30	60
GPR15_+_98250851.23-P1P2_153	GPR15_+_98250851.23-P1P2	GPR15	GAAAGGGCAGATGCCAAATC	-15	rG:dT	0.791	(0.749, 0.833)		0.223	0.235	40	40
GPR15_+_98250851.23-P1P2_156	GPR15_+_98250851.23-P1P2	GPR15	GAAAGCGCAGATGCCAAATC	-15	rC:dT	0.360	(0.322, 0.398)		0.223	0.209	40	50
GPR15_+_98250851.23-P1P2_159	GPR15_+_98250851.23-P1P2	GPR15	GAAAGTGCAGATGCCAAATC	-15	rU:dT	0.400	(0.358, 0.443)		0.223	0.186	30	50
GPR15_+_98250851.23-P1P2_162	GPR15_+_98250851.23-P1P2	GPR15	GAAAGAACAGATGCCAAATC	-14	rA:dC	0.128	(0.104, 0.152)		0.256	0.201	20	50
GPR15_+_98250851.23-P1P2_167	GPR15_+_98250851.23-P1P2	GPR15	GAAAGACCAGATGCCAAATC	-14	rC:dC	0.094	(0.072, 0.116)		0.256	0.165	30	50
GPR15_+_98250851.23-P1P2_170	GPR15_+_98250851.23-P1P2	GPR15	GAAAGATCAGATGCCAAATC	-14	rU:dC	0.099	(0.075, 0.122)		0.256	0.165	30	60
GPR15_+_98250851.23-P1P2_173	GPR15_+_98250851.23-P1P2	GPR15	GAAAGAGAAGATGCCAAATC	-13	rA:dG	0.132	(0.109, 0.154)		0.259	0.164	20	50
GPR15_+_98250851.23-P1P2_176	GPR15_+_98250851.23-P1P2	GPR15	GAAAGAGGAGATGCCAAATC	-13	rG:dG	0.318	(0.284, 0.352)		0.259	0.212	30	60
GPR15_+_98250851.23-P1P2_181	GPR15_+_98250851.23-P1P2	GPR15	GAAAGAGTAGATGCCAAATC	-13	rU:dG	0.314	(0.287, 0.341)		0.259	0.192	30	60
GPR15_+_98250851.23-P1P2_189	GPR15_+_98250851.23-P1P2	GPR15	GAAAGAGCGGATGCCAAATC	-12	rG:dT	0.659	(0.611, 0.708)		0.259	0.235	40	60
GPR15_+_98250851.23-P1P2_192	GPR15_+_98250851.23-P1P2	GPR15	GAAAGAGCCGATGCCAAATC	-12	rC:dT	0.078	(0.056, 0.100)		0.259	0.209	40	60
GPR15_+_98250851.23-P1P2_195	GPR15_+_98250851.23-P1P2	GPR15	GAAAGAGCTGATGCCAAATC	-12	rU:dT	0.187	(0.165, 0.208)		0.259	0.186	30	60
GPR15_+_98250851.23-P1P2_198	GPR15_+_98250851.23-P1P2	GPR15	GAAAGAGCAAATGCCAAATC	-11	rA:dC	-0.019	(-0.031, -0.007)		0.242	0.201	30	40
GPR15_+_98250851.23-P1P2_203	GPR15_+_98250851.23-P1P2	GPR15	GAAAGAGCACATGCCAAATC	-11	rC:dC	-0.033	(-0.044, -0.021)		0.242	0.165	20	50
GPR15_+_98250851.23-P1P2_206	GPR15_+_98250851.23-P1P2	GPR15	GAAAGAGCATATGCCAAATC	-11	rU:dC	-0.028	(-0.040, -0.015)		0.242	0.165	20	50
GPR15_+_98250851.23-P1P2_213	GPR15_+_98250851.23-P1P2	GPR15	GAAAGAGCAGGTGCCAAATC	-10	rG:dT	0.604	(0.559, 0.649)		0.204	0.235	30	60
GPR15_+_98250851.23-P1P2_216	GPR15_+_98250851.23-P1P2	GPR15	GAAAGAGCAGCTGCCAAATC	-10	rC:dT	0.014	(0.001, 0.026)		0.204	0.209	30	40
GPR15_+_98250851.23-P1P2_219	GPR15_+_98250851.23-P1P2	GPR15	GAAAGAGCAGTTGCCAAATC	-10	rU:dT	0.044	(0.030, 0.057)		0.204	0.186	30	40
GPR15_+_98250851.23-P1P2_220	GPR15_+_98250851.23-P1P2	GPR15	GAAAGAGCAGAAGCCAAATC	-9	rA:dA	-0.019	(-0.031, -0.007)		0.191	0.182	20	40
GPR15_+_98250851.23-P1P2_223	GPR15_+_98250851.23-P1P2	GPR15	GAAAGAGCAGAGGCCAAATC	-9	rG:dA	0.107	(0.090, 0.124)		0.191	0.200	20	50
GPR15_+_98250851.23-P1P2_226	GPR15_+_98250851.23-P1P2	GPR15	GAAAGAGCAGACGCCAAATC	-9	rC:dA	0.067	(0.050, 0.083)		0.191	0.225	30	60
GPR15_+_98250851.23-P1P2_234	GPR15_+_98250851.23-P1P2	GPR15	GAAAGAGCAGATACCAAATC	-8	rA:dC	-0.023	(-0.036, -0.010)		0.181	0.201	30	50
GPR15_+_98250851.23-P1P2_239	GPR15_+_98250851.23-P1P2	GPR15	GAAAGAGCAGATCCCAAATC	-8	rC:dC	0.006	(-0.003, 0.015)		0.181	0.165	30	50
GPR15_+_98250851.23-P1P2_242	GPR15_+_98250851.23-P1P2	GPR15	GAAAGAGCAGATTCCAAATC	-8	rU:dC	-0.021	(-0.032, -0.009)		0.181	0.165	20	40
GPR15_+_98250851.23-P1P2_245	GPR15_+_98250851.23-P1P2	GPR15	GAAAGAGCAGATGACAAATC	-7	rA:dG	-0.029	(-0.044, -0.015)		0.120	0.164	20	30
GPR15_+_98250851.23-P1P2_248	GPR15_+_98250851.23-P1P2	GPR15	GAAAGAGCAGATGGCAAATC	-7	rG:dG	0.008	(-0.004, 0.019)		0.120	0.212	30	50
GPR15_+_98250851.23-P1P2_253	GPR15_+_98250851.23-P1P2	GPR15	GAAAGAGCAGATGTCAAATC	-7	rU:dG	-0.027	(-0.042, -0.013)		0.120	0.192	30	50
GPR15_+_98250851.23-P1P2_257	GPR15_+_98250851.23-P1P2	GPR15	GAAAGAGCAGATGCAAAATC	-6	rA:dG	-0.031	(-0.048, -0.014)		0.139	0.164	30	40
GPR15_+_98250851.23-P1P2_260	GPR15_+_98250851.23-P1P2	GPR15	GAAAGAGCAGATGCGAAATC	-6	rG:dG	-0.018	(-0.033, -0.002)		0.139	0.212	30	50
GPR15_+_98250851.23-P1P2_265	GPR15_+_98250851.23-P1P2	GPR15	GAAAGAGCAGATGCTAAATC	-6	rU:dG	-0.037	(-0.054, -0.020)		0.139	0.192	30	50
GPR15_+_98250851.23-P1P2_273	GPR15_+_98250851.23-P1P2	GPR15	GAAAGAGCAGATGCCGAATC	-5	rG:dT	0.160	(0.128, 0.192)		0.130	0.235	40	60
GPR15_+_98250851.23-P1P2_276	GPR15_+_98250851.23-P1P2	GPR15	GAAAGAGCAGATGCCCAATC	-5	rC:dT	0.038	(0.027, 0.050)		0.130	0.209	30	60
GPR15_+_98250851.23-P1P2_279	GPR15_+_98250851.23-P1P2	GPR15	GAAAGAGCAGATGCCTAATC	-5	rU:dT	0.003	(-0.012, 0.018)		0.130	0.186	30	60
GPR15_+_98250851.23-P1P2_285	GPR15_+_98250851.23-P1P2	GPR15	GAAAGAGCAGATGCCAGATC	-4	rG:dT	0.215	(0.183, 0.248)		0.147	0.235	30	60
GPR15_+_98250851.23-P1P2_288	GPR15_+_98250851.23-P1P2	GPR15	GAAAGAGCAGATGCCACATC	-4	rC:dT	0.015	(0.000, 0.029)		0.147	0.209	30	30
GPR15_+_98250851.23-P1P2_291	GPR15_+_98250851.23-P1P2	GPR15	GAAAGAGCAGATGCCATATC	-4	rU:dT	0.016	(0.000, 0.031)		0.147	0.186	30	50
GPR15_+_98250851.23-P1P2_297	GPR15_+_98250851.23-P1P2	GPR15	GAAAGAGCAGATGCCAAGTC	-3	rG:dT	0.197	(0.174, 0.221)		0.116	0.235	20	40
GPR15_+_98250851.23-P1P2_300	GPR15_+_98250851.23-P1P2	GPR15	GAAAGAGCAGATGCCAACTC	-3	rC:dT	0.021	(0.009, 0.034)		0.116	0.209	30	40
GPR15_+_98250851.23-P1P2_303	GPR15_+_98250851.23-P1P2	GPR15	GAAAGAGCAGATGCCAATTC	-3	rU:dT	0.009	(-0.003, 0.022)		0.116	0.186	30	60
GPR15_+_98250851.23-P1P2_304	GPR15_+_98250851.23-P1P2	GPR15	GAAAGAGCAGATGCCAAAAC	-2	rA:dA	0.013	(0.001, 0.025)		0.113	0.182	20	40
GPR15_+_98250851.23-P1P2_307	GPR15_+_98250851.23-P1P2	GPR15	GAAAGAGCAGATGCCAAAGC	-2	rG:dA	0.043	(0.031, 0.055)		0.113	0.200	30	40
GPR15_+_98250851.23-P1P2_310	GPR15_+_98250851.23-P1P2	GPR15	GAAAGAGCAGATGCCAAACC	-2	rC:dA	0.029	(0.016, 0.043)		0.113	0.225	30	50
GPR15_+_98250851.23-P1P2_317	GPR15_+_98250851.23-P1P2	GPR15	GAAAGAGCAGATGCCAAATA	-1	rA:dG	-0.019	(-0.033, -0.005)		0.105	0.164	30	30
GPR15_+_98250851.23-P1P2_320	GPR15_+_98250851.23-P1P2	GPR15	GAAAGAGCAGATGCCAAATG	-1	rG:dG	0.018	(0.006, 0.029)		0.105	0.212	30	50
GPR15_+_98250851.23-P1P2_325	GPR15_+_98250851.23-P1P2	GPR15	GAAAGAGCAGATGCCAAATT	-1	rU:dG	-0.028	(-0.043, -0.014)		0.105	0.192	20	50
GPR15_+_98251205.23-P1P2	GPR15_+_98251205.23-P1P2	GPR15	GATATTGACGGAGATCATGT			1.000					30	50
GPR15_+_98251205.23-P1P2_105	GPR15_+_98251205.23-P1P2	GPR15	GGTATTGACGGAGATCATGT	-19	rG:dT	0.735	(0.691, 0.779)		0.260	0.235	20	60
GPR15_+_98251205.23-P1P2_108	GPR15_+_98251205.23-P1P2	GPR15	GCTATTGACGGAGATCATGT	-19	rC:dT	0.639	(0.592, 0.686)		0.260	0.209	30	60
GPR15_+_98251205.23-P1P2_111	GPR15_+_98251205.23-P1P2	GPR15	GTTATTGACGGAGATCATGT	-19	rU:dT	0.526	(0.478, 0.575)		0.260	0.186	30	60
GPR15_+_98251205.23-P1P2_112	GPR15_+_98251205.23-P1P2	GPR15	GAAATTGACGGAGATCATGT	-18	rA:dA	0.702	(0.664, 0.739)		0.218	0.182	30	60
GPR15_+_98251205.23-P1P2_115	GPR15_+_98251205.23-P1P2	GPR15	GAGATTGACGGAGATCATGT	-18	rG:dA	0.860	(0.824, 0.895)		0.218	0.200	20	60
GPR15_+_98251205.23-P1P2_118	GPR15_+_98251205.23-P1P2	GPR15	GACATTGACGGAGATCATGT	-18	rC:dA	0.685	(0.641, 0.730)		0.218	0.225	30	60
GPR15_+_98251205.23-P1P2_129	GPR15_+_98251205.23-P1P2	GPR15	GATGTTGACGGAGATCATGT	-17	rG:dT	0.848	(0.800, 0.895)		0.274	0.235	40	40
GPR15_+_98251205.23-P1P2_132	GPR15_+_98251205.23-P1P2	GPR15	GATCTTGACGGAGATCATGT	-17	rC:dT	0.607	(0.568, 0.646)		0.274	0.209	40	50
GPR15_+_98251205.23-P1P2_135	GPR15_+_98251205.23-P1P2	GPR15	GATTTTGACGGAGATCATGT	-17	rU:dT	0.461	(0.416, 0.506)		0.274	0.186	30	50
GPR15_+_98251205.23-P1P2_136	GPR15_+_98251205.23-P1P2	GPR15	GATAATGACGGAGATCATGT	-16	rA:dA	0.440	(0.406, 0.475)		0.261	0.182	40	40
GPR15_+_98251205.23-P1P2_139	GPR15_+_98251205.23-P1P2	GPR15	GATAGTGACGGAGATCATGT	-16	rG:dA	0.648	(0.605, 0.691)		0.261	0.200	40	50
GPR15_+_98251205.23-P1P2_142	GPR15_+_98251205.23-P1P2	GPR15	GATACTGACGGAGATCATGT	-16	rC:dA	0.602	(0.566, 0.639)		0.261	0.225	40	50
GPR15_+_98251205.23-P1P2_148	GPR15_+_98251205.23-P1P2	GPR15	GATATAGACGGAGATCATGT	-15	rA:dA	0.328	(0.294, 0.361)		0.223	0.182	30	40
GPR15_+_98251205.23-P1P2_151	GPR15_+_98251205.23-P1P2	GPR15	GATATGGACGGAGATCATGT	-15	rG:dA	0.501	(0.462, 0.540)		0.223	0.200	30	50
GPR15_+_98251205.23-P1P2_154	GPR15_+_98251205.23-P1P2	GPR15	GATATCGACGGAGATCATGT	-15	rC:dA	0.399	(0.354, 0.443)		0.223	0.225	40	50
GPR15_+_98251205.23-P1P2_162	GPR15_+_98251205.23-P1P2	GPR15	GATATTAACGGAGATCATGT	-14	rA:dC	0.176	(0.150, 0.202)		0.256	0.201	20	60
GPR15_+_98251205.23-P1P2_167	GPR15_+_98251205.23-P1P2	GPR15	GATATTCACGGAGATCATGT	-14	rC:dC	0.155	(0.125, 0.185)		0.256	0.165	30	60
GPR15_+_98251205.23-P1P2_170	GPR15_+_98251205.23-P1P2	GPR15	GATATTTACGGAGATCATGT	-14	rU:dC	0.165	(0.132, 0.198)		0.256	0.165	30	60
GPR15_+_98251205.23-P1P2_177	GPR15_+_98251205.23-P1P2	GPR15	GATATTGGCGGAGATCATGT	-13	rG:dT	0.646	(0.605, 0.686)		0.259	0.235	40	60
GPR15_+_98251205.23-P1P2_180	GPR15_+_98251205.23-P1P2	GPR15	GATATTGCCGGAGATCATGT	-13	rC:dT	0.188	(0.153, 0.224)		0.259	0.209	40	60
GPR15_+_98251205.23-P1P2_183	GPR15_+_98251205.23-P1P2	GPR15	GATATTGTCGGAGATCATGT	-13	rU:dT	0.284	(0.244, 0.323)		0.259	0.186	30	60
GPR15_+_98251205.23-P1P2_185	GPR15_+_98251205.23-P1P2	GPR15	GATATTGAAGGAGATCATGT	-12	rA:dG	0.136	(0.108, 0.163)		0.259	0.164	30	50
GPR15_+_98251205.23-P1P2_188	GPR15_+_98251205.23-P1P2	GPR15	GATATTGAGGGAGATCATGT	-12	rG:dG	0.343	(0.305, 0.381)		0.259	0.212	20	50
GPR15_+_98251205.23-P1P2_193	GPR15_+_98251205.23-P1P2	GPR15	GATATTGATGGAGATCATGT	-12	rU:dG	0.307	(0.270, 0.343)		0.259	0.192	30	50
GPR15_+_98251205.23-P1P2_198	GPR15_+_98251205.23-P1P2	GPR15	GATATTGACAGAGATCATGT	-11	rA:dC	0.016	(0.002, 0.030)		0.242	0.201	20	50
GPR15_+_98251205.23-P1P2_203	GPR15_+_98251205.23-P1P2	GPR15	GATATTGACCGAGATCATGT	-11	rC:dC	-0.011	(-0.021, -0.001)		0.242	0.165	40	50
GPR15_+_98251205.23-P1P2_206	GPR15_+_98251205.23-P1P2	GPR15	GATATTGACTGAGATCATGT	-11	rU:dC	-0.005	(-0.017, 0.006)		0.242	0.165	20	30
GPR15_+_98251205.23-P1P2_210	GPR15_+_98251205.23-P1P2	GPR15	GATATTGACGAAGATCATGT	-10	rA:dC	0.008	(-0.006, 0.021)		0.204	0.201	30	60
GPR15_+_98251205.23-P1P2_215	GPR15_+_98251205.23-P1P2	GPR15	GATATTGACGCAGATCATGT	-10	rC:dC	-0.015	(-0.023, -0.006)		0.204	0.165	40	50
GPR15_+_98251205.23-P1P2_218	GPR15_+_98251205.23-P1P2	GPR15	GATATTGACGTAGATCATGT	-10	rU:dC	-0.008	(-0.018, 0.002)		0.204	0.165	30	50
GPR15_+_98251205.23-P1P2_225	GPR15_+_98251205.23-P1P2	GPR15	GATATTGACGGGGATCATGT	-9	rG:dT	0.547	(0.523, 0.571)		0.191	0.235	40	60
GPR15_+_98251205.23-P1P2_228	GPR15_+_98251205.23-P1P2	GPR15	GATATTGACGGCGATCATGT	-9	rC:dT	0.024	(0.008, 0.039)		0.191	0.209	40	60
GPR15_+_98251205.23-P1P2_231	GPR15_+_98251205.23-P1P2	GPR15	GATATTGACGGTGATCATGT	-9	rU:dT	0.053	(0.033, 0.073)		0.191	0.186	30	50
GPR15_+_98251205.23-P1P2_234	GPR15_+_98251205.23-P1P2	GPR15	GATATTGACGGAAATCATGT	-8	rA:dC	-0.008	(-0.018, 0.002)		0.181	0.201	40	60
GPR15_+_98251205.23-P1P2_239	GPR15_+_98251205.23-P1P2	GPR15	GATATTGACGGACATCATGT	-8	rC:dC	0.001	(-0.007, 0.010)		0.181	0.165	40	50
GPR15_+_98251205.23-P1P2_242	GPR15_+_98251205.23-P1P2	GPR15	GATATTGACGGATATCATGT	-8	rU:dC	-0.010	(-0.019, -0.001)		0.181	0.165	40	60
GPR15_+_98251205.23-P1P2_249	GPR15_+_98251205.23-P1P2	GPR15	GATATTGACGGAGGTCATGT	-7	rG:dT	0.159	(0.144, 0.175)		0.120	0.235	30	60
GPR15_+_98251205.23-P1P2_252	GPR15_+_98251205.23-P1P2	GPR15	GATATTGACGGAGCTCATGT	-7	rC:dT	0.007	(-0.004, 0.017)		0.120	0.209	40	60
GPR15_+_98251205.23-P1P2_255	GPR15_+_98251205.23-P1P2	GPR15	GATATTGACGGAGTTCATGT	-7	rU:dT	-0.007	(-0.019, 0.004)		0.120	0.186	40	50
GPR15_+_98251205.23-P1P2_256	GPR15_+_98251205.23-P1P2	GPR15	GATATTGACGGAGAACATGT	-6	rA:dA	0.017	(0.006, 0.027)		0.139	0.182	40	50
GPR15_+_98251205.23-P1P2_259	GPR15_+_98251205.23-P1P2	GPR15	GATATTGACGGAGAGCATGT	-6	rG:dA	0.033	(0.024, 0.042)		0.139	0.200	40	50
GPR15_+_98251205.23-P1P2_262	GPR15_+_98251205.23-P1P2	GPR15	GATATTGACGGAGACCATGT	-6	rC:dA	0.065	(0.052, 0.078)		0.139	0.225	30	50
GPR15_+_98251205.23-P1P2_269	GPR15_+_98251205.23-P1P2	GPR15	GATATTGACGGAGATAATGT	-5	rA:dG	-0.009	(-0.019, 0.001)		0.130	0.164	30	40
GPR15_+_98251205.23-P1P2_272	GPR15_+_98251205.23-P1P2	GPR15	GATATTGACGGAGATGATGT	-5	rG:dG	0.013	(0.003, 0.023)		0.130	0.212	30	50
GPR15_+_98251205.23-P1P2_277	GPR15_+_98251205.23-P1P2	GPR15	GATATTGACGGAGATTATGT	-5	rU:dG	-0.005	(-0.015, 0.004)		0.130	0.192	40	70
GPR15_+_98251205.23-P1P2_285	GPR15_+_98251205.23-P1P2	GPR15	GATATTGACGGAGATCGTGT	-4	rG:dT	0.238	(0.212, 0.264)		0.147	0.235	50	70
GPR15_+_98251205.23-P1P2_288	GPR15_+_98251205.23-P1P2	GPR15	GATATTGACGGAGATCCTGT	-4	rC:dT	0.039	(0.026, 0.052)		0.147	0.209	30	50
GPR15_+_98251205.23-P1P2_291	GPR15_+_98251205.23-P1P2	GPR15	GATATTGACGGAGATCTTGT	-4	rU:dT	0.021	(0.009, 0.034)		0.147	0.186	30	50
GPR15_+_98251205.23-P1P2_292	GPR15_+_98251205.23-P1P2	GPR15	GATATTGACGGAGATCAAGT	-3	rA:dA	0.027	(0.019, 0.035)		0.116	0.182	30	60
GPR15_+_98251205.23-P1P2_295	GPR15_+_98251205.23-P1P2	GPR15	GATATTGACGGAGATCAGGT	-3	rG:dA	0.102	(0.088, 0.115)		0.116	0.200	30	40
GPR15_+_98251205.23-P1P2_298	GPR15_+_98251205.23-P1P2	GPR15	GATATTGACGGAGATCACGT	-3	rC:dA	0.041	(0.031, 0.052)		0.116	0.225	40	50
GPR15_+_98251205.23-P1P2_306	GPR15_+_98251205.23-P1P2	GPR15	GATATTGACGGAGATCATAT	-2	rA:dC	0.004	(-0.005, 0.013)		0.113	0.201	40	60
GPR15_+_98251205.23-P1P2_311	GPR15_+_98251205.23-P1P2	GPR15	GATATTGACGGAGATCATCT	-2	rC:dC	0.012	(0.003, 0.020)		0.113	0.165	30	50
GPR15_+_98251205.23-P1P2_314	GPR15_+_98251205.23-P1P2	GPR15	GATATTGACGGAGATCATTT	-2	rU:dC	0.007	(-0.002, 0.016)		0.113	0.165	40	60
GPR15_+_98251205.23-P1P2_316	GPR15_+_98251205.23-P1P2	GPR15	GATATTGACGGAGATCATGA	-1	rA:dA	0.027	(0.017, 0.037)		0.105	0.182	30	50
GPR15_+_98251205.23-P1P2_319	GPR15_+_98251205.23-P1P2	GPR15	GATATTGACGGAGATCATGG	-1	rG:dA	0.078	(0.067, 0.088)		0.105	0.200	40	50
GPR15_+_98251205.23-P1P2_322	GPR15_+_98251205.23-P1P2	GPR15	GATATTGACGGAGATCATGC	-1	rC:dA	0.032	(0.020, 0.043)		0.105	0.225	40	60
GPR15_-_98250860.23-P1P2	GPR15_-_98250860.23-P1P2	GPR15	GTAAGTAAACTCACCAGATT			1.000					30	40
GPR15_-_98250860.23-P1P2_100	GPR15_-_98250860.23-P1P2	GPR15	GAAAGTAAACTCACCAGATT	-19	rA:dA	0.447	(0.411, 0.482)		0.260	0.182	30	30
GPR15_-_98250860.23-P1P2_103	GPR15_-_98250860.23-P1P2	GPR15	GGAAGTAAACTCACCAGATT	-19	rG:dA	0.557	(0.514, 0.600)		0.260	0.200	40	40
GPR15_-_98250860.23-P1P2_106	GPR15_-_98250860.23-P1P2	GPR15	GCAAGTAAACTCACCAGATT	-19	rC:dA	0.358	(0.314, 0.402)		0.260	0.225	40	40
GPR15_-_98250860.23-P1P2_117	GPR15_-_98250860.23-P1P2	GPR15	GTGAGTAAACTCACCAGATT	-18	rG:dT	0.593	(0.544, 0.643)		0.218	0.235	20	30
GPR15_-_98250860.23-P1P2_120	GPR15_-_98250860.23-P1P2	GPR15	GTCAGTAAACTCACCAGATT	-18	rC:dT	0.442	(0.400, 0.484)		0.218	0.209	30	40
GPR15_-_98250860.23-P1P2_123	GPR15_-_98250860.23-P1P2	GPR15	GTTAGTAAACTCACCAGATT	-18	rU:dT	0.372	(0.335, 0.409)		0.218	0.186	30	40
GPR15_-_98250860.23-P1P2_129	GPR15_-_98250860.23-P1P2	GPR15	GTAGGTAAACTCACCAGATT	-17	rG:dT	0.710	(0.658, 0.761)		0.274	0.235	30	30
GPR15_-_98250860.23-P1P2_132	GPR15_-_98250860.23-P1P2	GPR15	GTACGTAAACTCACCAGATT	-17	rC:dT	0.373	(0.332, 0.414)		0.274	0.209	30	40
GPR15_-_98250860.23-P1P2_135	GPR15_-_98250860.23-P1P2	GPR15	GTATGTAAACTCACCAGATT	-17	rU:dT	0.292	(0.266, 0.318)		0.274	0.186	30	40
GPR15_-_98250860.23-P1P2_138	GPR15_-_98250860.23-P1P2	GPR15	GTAAATAAACTCACCAGATT	-16	rA:dC	0.154	(0.132, 0.175)		0.261	0.201	30	40
GPR15_-_98250860.23-P1P2_143	GPR15_-_98250860.23-P1P2	GPR15	GTAACTAAACTCACCAGATT	-16	rC:dC	0.186	(0.166, 0.206)		0.261	0.165	40	50
GPR15_-_98250860.23-P1P2_146	GPR15_-_98250860.23-P1P2	GPR15	GTAATTAAACTCACCAGATT	-16	rU:dC	0.150	(0.131, 0.169)		0.261	0.165	30	50
GPR15_-_98250860.23-P1P2_148	GPR15_-_98250860.23-P1P2	GPR15	GTAAGAAAACTCACCAGATT	-15	rA:dA	0.180	(0.157, 0.202)		0.223	0.182	20	40
GPR15_-_98250860.23-P1P2_151	GPR15_-_98250860.23-P1P2	GPR15	GTAAGGAAACTCACCAGATT	-15	rG:dA	0.333	(0.303, 0.363)		0.223	0.200	20	30
GPR15_-_98250860.23-P1P2_154	GPR15_-_98250860.23-P1P2	GPR15	GTAAGCAAACTCACCAGATT	-15	rC:dA	0.238	(0.215, 0.260)		0.223	0.225	30	30
GPR15_-_98250860.23-P1P2_165	GPR15_-_98250860.23-P1P2	GPR15	GTAAGTGAACTCACCAGATT	-14	rG:dT	0.582	(0.532, 0.632)		0.256	0.235	40	40
GPR15_-_98250860.23-P1P2_168	GPR15_-_98250860.23-P1P2	GPR15	GTAAGTCAACTCACCAGATT	-14	rC:dT	0.243	(0.213, 0.273)		0.256	0.209	30	40
GPR15_-_98250860.23-P1P2_171	GPR15_-_98250860.23-P1P2	GPR15	GTAAGTTAACTCACCAGATT	-14	rU:dT	0.251	(0.221, 0.281)		0.256	0.186	30	30
GPR15_-_98250860.23-P1P2_177	GPR15_-_98250860.23-P1P2	GPR15	GTAAGTAGACTCACCAGATT	-13	rG:dT	0.639	(0.597, 0.682)		0.259	0.235	30	40
GPR15_-_98250860.23-P1P2_180	GPR15_-_98250860.23-P1P2	GPR15	GTAAGTACACTCACCAGATT	-13	rC:dT	0.212	(0.185, 0.239)		0.259	0.209	30	30
GPR15_-_98250860.23-P1P2_183	GPR15_-_98250860.23-P1P2	GPR15	GTAAGTATACTCACCAGATT	-13	rU:dT	0.237	(0.209, 0.264)		0.259	0.186	20	40
GPR15_-_98250860.23-P1P2_189	GPR15_-_98250860.23-P1P2	GPR15	GTAAGTAAGCTCACCAGATT	-12	rG:dT	0.590	(0.541, 0.640)		0.259	0.235	40	60
GPR15_-_98250860.23-P1P2_192	GPR15_-_98250860.23-P1P2	GPR15	GTAAGTAACCTCACCAGATT	-12	rC:dT	0.142	(0.120, 0.164)		0.259	0.209	40	60
GPR15_-_98250860.23-P1P2_195	GPR15_-_98250860.23-P1P2	GPR15	GTAAGTAATCTCACCAGATT	-12	rU:dT	0.172	(0.144, 0.199)		0.259	0.186	40	50
GPR15_-_98250860.23-P1P2_197	GPR15_-_98250860.23-P1P2	GPR15	GTAAGTAAAATCACCAGATT	-11	rA:dG	0.057	(0.045, 0.070)		0.242	0.164	20	50
GPR15_-_98250860.23-P1P2_200	GPR15_-_98250860.23-P1P2	GPR15	GTAAGTAAAGTCACCAGATT	-11	rG:dG	0.180	(0.152, 0.208)		0.242	0.212	30	40
GPR15_-_98250860.23-P1P2_205	GPR15_-_98250860.23-P1P2	GPR15	GTAAGTAAATTCACCAGATT	-11	rU:dG	0.161	(0.130, 0.192)		0.242	0.192	30	50
GPR15_-_98250860.23-P1P2_208	GPR15_-_98250860.23-P1P2	GPR15	GTAAGTAAACACACCAGATT	-10	rA:dA	0.035	(0.024, 0.046)		0.204	0.182	30	40
GPR15_-_98250860.23-P1P2_211	GPR15_-_98250860.23-P1P2	GPR15	GTAAGTAAACGCACCAGATT	-10	rG:dA	0.094	(0.080, 0.109)		0.204	0.200	40	40
GPR15_-_98250860.23-P1P2_214	GPR15_-_98250860.23-P1P2	GPR15	GTAAGTAAACCCACCAGATT	-10	rC:dA	0.143	(0.121, 0.165)		0.204	0.225	20	50
GPR15_-_98250860.23-P1P2_221	GPR15_-_98250860.23-P1P2	GPR15	GTAAGTAAACTAACCAGATT	-9	rA:dG	-0.018	(-0.031, -0.006)		0.191	0.164	20	60
GPR15_-_98250860.23-P1P2_224	GPR15_-_98250860.23-P1P2	GPR15	GTAAGTAAACTGACCAGATT	-9	rG:dG	0.068	(0.055, 0.080)		0.191	0.212	30	60
GPR15_-_98250860.23-P1P2_229	GPR15_-_98250860.23-P1P2	GPR15	GTAAGTAAACTTACCAGATT	-9	rU:dG	0.121	(0.098, 0.143)		0.191	0.192	30	50
GPR15_-_98250860.23-P1P2_237	GPR15_-_98250860.23-P1P2	GPR15	GTAAGTAAACTCGCCAGATT	-8	rG:dT	0.174	(0.150, 0.198)		0.181	0.235	40	50
GPR15_-_98250860.23-P1P2_240	GPR15_-_98250860.23-P1P2	GPR15	GTAAGTAAACTCCCCAGATT	-8	rC:dT	0.069	(0.056, 0.082)		0.181	0.209	30	50
GPR15_-_98250860.23-P1P2_243	GPR15_-_98250860.23-P1P2	GPR15	GTAAGTAAACTCTCCAGATT	-8	rU:dT	0.019	(0.007, 0.031)		0.181	0.186	30	30
GPR15_-_98250860.23-P1P2_245	GPR15_-_98250860.23-P1P2	GPR15	GTAAGTAAACTCAACAGATT	-7	rA:dG	-0.015	(-0.028, -0.002)		0.120	0.164	30	50
GPR15_-_98250860.23-P1P2_248	GPR15_-_98250860.23-P1P2	GPR15	GTAAGTAAACTCAGCAGATT	-7	rG:dG	0.014	(0.004, 0.024)		0.120	0.212	30	40
GPR15_-_98250860.23-P1P2_253	GPR15_-_98250860.23-P1P2	GPR15	GTAAGTAAACTCATCAGATT	-7	rU:dG	-0.005	(-0.018, 0.009)		0.120	0.192	30	50
GPR15_-_98250860.23-P1P2_257	GPR15_-_98250860.23-P1P2	GPR15	GTAAGTAAACTCACAAGATT	-6	rA:dG	-0.019	(-0.034, -0.005)		0.139	0.164	30	50
GPR15_-_98250860.23-P1P2_260	GPR15_-_98250860.23-P1P2	GPR15	GTAAGTAAACTCACGAGATT	-6	rG:dG	-0.009	(-0.020, 0.003)		0.139	0.212	40	60
GPR15_-_98250860.23-P1P2_265	GPR15_-_98250860.23-P1P2	GPR15	GTAAGTAAACTCACTAGATT	-6	rU:dG	-0.014	(-0.028, 0.000)		0.139	0.192	40	50
GPR15_-_98250860.23-P1P2_273	GPR15_-_98250860.23-P1P2	GPR15	GTAAGTAAACTCACCGGATT	-5	rG:dT	0.159	(0.136, 0.181)		0.130	0.235	50	50
GPR15_-_98250860.23-P1P2_276	GPR15_-_98250860.23-P1P2	GPR15	GTAAGTAAACTCACCCGATT	-5	rC:dT	0.041	(0.027, 0.056)		0.130	0.209	50	70
GPR15_-_98250860.23-P1P2_279	GPR15_-_98250860.23-P1P2	GPR15	GTAAGTAAACTCACCTGATT	-5	rU:dT	0.014	(0.001, 0.027)		0.130	0.186	30	50
GPR15_-_98250860.23-P1P2_282	GPR15_-_98250860.23-P1P2	GPR15	GTAAGTAAACTCACCAAATT	-4	rA:dC	-0.008	(-0.021, 0.005)		0.147	0.201	30	50
GPR15_-_98250860.23-P1P2_287	GPR15_-_98250860.23-P1P2	GPR15	GTAAGTAAACTCACCACATT	-4	rC:dC	-0.010	(-0.023, 0.003)		0.147	0.165	40	50
GPR15_-_98250860.23-P1P2_290	GPR15_-_98250860.23-P1P2	GPR15	GTAAGTAAACTCACCATATT	-4	rU:dC	-0.010	(-0.024, 0.004)		0.147	0.165	30	50
GPR15_-_98250860.23-P1P2_297	GPR15_-_98250860.23-P1P2	GPR15	GTAAGTAAACTCACCAGGTT	-3	rG:dT	0.245	(0.220, 0.271)		0.116	0.235	40	50
GPR15_-_98250860.23-P1P2_300	GPR15_-_98250860.23-P1P2	GPR15	GTAAGTAAACTCACCAGCTT	-3	rC:dT	0.021	(0.010, 0.032)		0.116	0.209	30	50
GPR15_-_98250860.23-P1P2_303	GPR15_-_98250860.23-P1P2	GPR15	GTAAGTAAACTCACCAGTTT	-3	rU:dT	0.021	(0.009, 0.033)		0.116	0.186	40	50
GPR15_-_98250860.23-P1P2_304	GPR15_-_98250860.23-P1P2	GPR15	GTAAGTAAACTCACCAGAAT	-2	rA:dA	0.017	(0.006, 0.028)		0.113	0.182	30	50
GPR15_-_98250860.23-P1P2_307	GPR15_-_98250860.23-P1P2	GPR15	GTAAGTAAACTCACCAGAGT	-2	rG:dA	0.055	(0.044, 0.065)		0.113	0.200	30	40
GPR15_-_98250860.23-P1P2_310	GPR15_-_98250860.23-P1P2	GPR15	GTAAGTAAACTCACCAGACT	-2	rC:dA	0.028	(0.016, 0.040)		0.113	0.225	30	40
GPR15_-_98250860.23-P1P2_316	GPR15_-_98250860.23-P1P2	GPR15	GTAAGTAAACTCACCAGATA	-1	rA:dA	0.021	(0.009, 0.033)		0.105	0.182	30	70
GPR15_-_98250860.23-P1P2_319	GPR15_-_98250860.23-P1P2	GPR15	GTAAGTAAACTCACCAGATG	-1	rG:dA	0.062	(0.051, 0.073)		0.105	0.200	30	40
GPR15_-_98250860.23-P1P2_322	GPR15_-_98250860.23-P1P2	GPR15	GTAAGTAAACTCACCAGATC	-1	rC:dA	0.028	(0.015, 0.041)		0.105	0.225	30	50
GPR15_-_98250880.23-P1P2	GPR15_-_98250880.23-P1P2	GPR15	GGGCATCTGCTCTTTGGTGA			1.000					30	50
GPR15_-_98250880.23-P1P2_102	GPR15_-_98250880.23-P1P2	GPR15	GAGCATCTGCTCTTTGGTGA	-19	rA:dC	0.383	(0.352, 0.414)		0.260	0.201	30	50
GPR15_-_98250880.23-P1P2_107	GPR15_-_98250880.23-P1P2	GPR15	GCGCATCTGCTCTTTGGTGA	-19	rC:dC	0.419	(0.387, 0.451)		0.260	0.165	30	50
GPR15_-_98250880.23-P1P2_110	GPR15_-_98250880.23-P1P2	GPR15	GTGCATCTGCTCTTTGGTGA	-19	rU:dC	0.392	(0.362, 0.422)		0.260	0.165	20	40
GPR15_-_98250880.23-P1P2_114	GPR15_-_98250880.23-P1P2	GPR15	GGACATCTGCTCTTTGGTGA	-18	rA:dC	0.358	(0.322, 0.394)		0.218	0.201	30	50
GPR15_-_98250880.23-P1P2_119	GPR15_-_98250880.23-P1P2	GPR15	GGCCATCTGCTCTTTGGTGA	-18	rC:dC	0.449	(0.418, 0.481)		0.218	0.165	30	50
GPR15_-_98250880.23-P1P2_122	GPR15_-_98250880.23-P1P2	GPR15	GGTCATCTGCTCTTTGGTGA	-18	rU:dC	0.384	(0.356, 0.411)		0.218	0.165	20	50
GPR15_-_98250880.23-P1P2_125	GPR15_-_98250880.23-P1P2	GPR15	GGGAATCTGCTCTTTGGTGA	-17	rA:dG	0.228	(0.208, 0.248)		0.274	0.164	30	40
GPR15_-_98250880.23-P1P2_128	GPR15_-_98250880.23-P1P2	GPR15	GGGGATCTGCTCTTTGGTGA	-17	rG:dG	0.301	(0.276, 0.326)		0.274	0.212	20	50
GPR15_-_98250880.23-P1P2_133	GPR15_-_98250880.23-P1P2	GPR15	GGGTATCTGCTCTTTGGTGA	-17	rU:dG	0.233	(0.208, 0.259)		0.274	0.192	30	50
GPR15_-_98250880.23-P1P2_141	GPR15_-_98250880.23-P1P2	GPR15	GGGCGTCTGCTCTTTGGTGA	-16	rG:dT	0.499	(0.467, 0.532)		0.261	0.235	30	50
GPR15_-_98250880.23-P1P2_144	GPR15_-_98250880.23-P1P2	GPR15	GGGCCTCTGCTCTTTGGTGA	-16	rC:dT	0.313	(0.287, 0.339)		0.261	0.209	30	50
GPR15_-_98250880.23-P1P2_147	GPR15_-_98250880.23-P1P2	GPR15	GGGCTTCTGCTCTTTGGTGA	-16	rU:dT	0.263	(0.237, 0.288)		0.261	0.186	20	50
GPR15_-_98250880.23-P1P2_148	GPR15_-_98250880.23-P1P2	GPR15	GGGCAACTGCTCTTTGGTGA	-15	rA:dA	0.216	(0.194, 0.239)		0.223	0.182	30	60
GPR15_-_98250880.23-P1P2_151	GPR15_-_98250880.23-P1P2	GPR15	GGGCAGCTGCTCTTTGGTGA	-15	rG:dA	0.340	(0.317, 0.363)		0.223	0.200	30	50
GPR15_-_98250880.23-P1P2_154	GPR15_-_98250880.23-P1P2	GPR15	GGGCACCTGCTCTTTGGTGA	-15	rC:dA	0.294	(0.267, 0.321)		0.223	0.225	20	50
GPR15_-_98250880.23-P1P2_161	GPR15_-_98250880.23-P1P2	GPR15	GGGCATATGCTCTTTGGTGA	-14	rA:dG	0.147	(0.127, 0.168)		0.256	0.164	30	50
GPR15_-_98250880.23-P1P2_164	GPR15_-_98250880.23-P1P2	GPR15	GGGCATGTGCTCTTTGGTGA	-14	rG:dG	0.228	(0.205, 0.251)		0.256	0.212	20	40
GPR15_-_98250880.23-P1P2_169	GPR15_-_98250880.23-P1P2	GPR15	GGGCATTTGCTCTTTGGTGA	-14	rU:dG	0.214	(0.187, 0.241)		0.256	0.192	30	50
GPR15_-_98250880.23-P1P2_172	GPR15_-_98250880.23-P1P2	GPR15	GGGCATCAGCTCTTTGGTGA	-13	rA:dA	0.171	(0.140, 0.202)		0.259	0.182	30	50
GPR15_-_98250880.23-P1P2_175	GPR15_-_98250880.23-P1P2	GPR15	GGGCATCGGCTCTTTGGTGA	-13	rG:dA	0.311	(0.276, 0.346)		0.259	0.200	20	60
GPR15_-_98250880.23-P1P2_178	GPR15_-_98250880.23-P1P2	GPR15	GGGCATCCGCTCTTTGGTGA	-13	rC:dA	0.157	(0.133, 0.180)		0.259	0.225	30	60
GPR15_-_98250880.23-P1P2_186	GPR15_-_98250880.23-P1P2	GPR15	GGGCATCTACTCTTTGGTGA	-12	rA:dC	0.079	(0.061, 0.096)		0.259	0.201	30	50
GPR15_-_98250880.23-P1P2_191	GPR15_-_98250880.23-P1P2	GPR15	GGGCATCTCCTCTTTGGTGA	-12	rC:dC	0.041	(0.026, 0.055)		0.259	0.165	30	50
GPR15_-_98250880.23-P1P2_194	GPR15_-_98250880.23-P1P2	GPR15	GGGCATCTTCTCTTTGGTGA	-12	rU:dC	0.062	(0.043, 0.082)		0.259	0.165	20	40
GPR15_-_98250880.23-P1P2_197	GPR15_-_98250880.23-P1P2	GPR15	GGGCATCTGATCTTTGGTGA	-11	rA:dG	0.070	(0.052, 0.088)		0.242	0.164	30	50
GPR15_-_98250880.23-P1P2_200	GPR15_-_98250880.23-P1P2	GPR15	GGGCATCTGGTCTTTGGTGA	-11	rG:dG	0.227	(0.195, 0.260)		0.242	0.212	30	50
GPR15_-_98250880.23-P1P2_205	GPR15_-_98250880.23-P1P2	GPR15	GGGCATCTGTTCTTTGGTGA	-11	rU:dG	0.172	(0.146, 0.198)		0.242	0.192	30	40
GPR15_-_98250880.23-P1P2_208	GPR15_-_98250880.23-P1P2	GPR15	GGGCATCTGCACTTTGGTGA	-10	rA:dA	0.031	(0.017, 0.045)		0.204	0.182	20	50
GPR15_-_98250880.23-P1P2_211	GPR15_-_98250880.23-P1P2	GPR15	GGGCATCTGCGCTTTGGTGA	-10	rG:dA	0.086	(0.070, 0.103)		0.204	0.200	40	50
GPR15_-_98250880.23-P1P2_214	GPR15_-_98250880.23-P1P2	GPR15	GGGCATCTGCCCTTTGGTGA	-10	rC:dA	0.146	(0.127, 0.165)		0.204	0.225	30	30
GPR15_-_98250880.23-P1P2_221	GPR15_-_98250880.23-P1P2	GPR15	GGGCATCTGCTATTTGGTGA	-9	rA:dG	-0.010	(-0.022, 0.002)		0.191	0.164	30	50
GPR15_-_98250880.23-P1P2_224	GPR15_-_98250880.23-P1P2	GPR15	GGGCATCTGCTGTTTGGTGA	-9	rG:dG	0.059	(0.041, 0.078)		0.191	0.212	20	50
GPR15_-_98250880.23-P1P2_229	GPR15_-_98250880.23-P1P2	GPR15	GGGCATCTGCTTTTTGGTGA	-9	rU:dG	0.093	(0.070, 0.116)		0.191	0.192	30	50
GPR15_-_98250880.23-P1P2_232	GPR15_-_98250880.23-P1P2	GPR15	GGGCATCTGCTCATTGGTGA	-8	rA:dA	0.018	(0.004, 0.033)		0.181	0.182	30	50
GPR15_-_98250880.23-P1P2_235	GPR15_-_98250880.23-P1P2	GPR15	GGGCATCTGCTCGTTGGTGA	-8	rG:dA	0.051	(0.039, 0.063)		0.181	0.200	30	50
GPR15_-_98250880.23-P1P2_238	GPR15_-_98250880.23-P1P2	GPR15	GGGCATCTGCTCCTTGGTGA	-8	rC:dA	0.107	(0.090, 0.125)		0.181	0.225	20	40
GPR15_-_98250880.23-P1P2_244	GPR15_-_98250880.23-P1P2	GPR15	GGGCATCTGCTCTATGGTGA	-7	rA:dA	0.037	(0.023, 0.051)		0.120	0.182	40	50
GPR15_-_98250880.23-P1P2_247	GPR15_-_98250880.23-P1P2	GPR15	GGGCATCTGCTCTGTGGTGA	-7	rG:dA	0.058	(0.048, 0.069)		0.120	0.200	30	30
GPR15_-_98250880.23-P1P2_250	GPR15_-_98250880.23-P1P2	GPR15	GGGCATCTGCTCTCTGGTGA	-7	rC:dA	0.063	(0.049, 0.077)		0.120	0.225	30	40
GPR15_-_98250880.23-P1P2_256	GPR15_-_98250880.23-P1P2	GPR15	GGGCATCTGCTCTTAGGTGA	-6	rA:dA	0.033	(0.019, 0.047)		0.139	0.182	30	50
GPR15_-_98250880.23-P1P2_259	GPR15_-_98250880.23-P1P2	GPR15	GGGCATCTGCTCTTGGGTGA	-6	rG:dA	0.044	(0.033, 0.055)		0.139	0.200	30	40
GPR15_-_98250880.23-P1P2_262	GPR15_-_98250880.23-P1P2	GPR15	GGGCATCTGCTCTTCGGTGA	-6	rC:dA	0.047	(0.032, 0.063)		0.139	0.225	30	50
GPR15_-_98250880.23-P1P2_270	GPR15_-_98250880.23-P1P2	GPR15	GGGCATCTGCTCTTTAGTGA	-5	rA:dC	0.009	(-0.002, 0.021)		0.130	0.201	40	60
GPR15_-_98250880.23-P1P2_275	GPR15_-_98250880.23-P1P2	GPR15	GGGCATCTGCTCTTTCGTGA	-5	rC:dC	-0.002	(-0.014, 0.010)		0.130	0.165	40	60
GPR15_-_98250880.23-P1P2_278	GPR15_-_98250880.23-P1P2	GPR15	GGGCATCTGCTCTTTTGTGA	-5	rU:dC	-0.002	(-0.014, 0.010)		0.130	0.165	30	50
GPR15_-_98250880.23-P1P2_282	GPR15_-_98250880.23-P1P2	GPR15	GGGCATCTGCTCTTTGATGA	-4	rA:dC	0.005	(-0.007, 0.017)		0.147	0.201	30	40
GPR15_-_98250880.23-P1P2_287	GPR15_-_98250880.23-P1P2	GPR15	GGGCATCTGCTCTTTGCTGA	-4	rC:dC	-0.008	(-0.020, 0.003)		0.147	0.165	30	50
GPR15_-_98250880.23-P1P2_290	GPR15_-_98250880.23-P1P2	GPR15	GGGCATCTGCTCTTTGTTGA	-4	rU:dC	-0.005	(-0.017, 0.008)		0.147	0.165	30	50
GPR15_-_98250880.23-P1P2_292	GPR15_-_98250880.23-P1P2	GPR15	GGGCATCTGCTCTTTGGAGA	-3	rA:dA	0.032	(0.021, 0.043)		0.116	0.182	20	30
GPR15_-_98250880.23-P1P2_295	GPR15_-_98250880.23-P1P2	GPR15	GGGCATCTGCTCTTTGGGGA	-3	rG:dA	0.099	(0.083, 0.114)		0.116	0.200	30	40
GPR15_-_98250880.23-P1P2_298	GPR15_-_98250880.23-P1P2	GPR15	GGGCATCTGCTCTTTGGCGA	-3	rC:dA	0.028	(0.017, 0.038)		0.116	0.225	40	50
GPR15_-_98250880.23-P1P2_306	GPR15_-_98250880.23-P1P2	GPR15	GGGCATCTGCTCTTTGGTAA	-2	rA:dC	0.008	(-0.003, 0.019)		0.113	0.201	30	50
GPR15_-_98250880.23-P1P2_311	GPR15_-_98250880.23-P1P2	GPR15	GGGCATCTGCTCTTTGGTCA	-2	rC:dC	0.006	(-0.005, 0.017)		0.113	0.165	30	50
GPR15_-_98250880.23-P1P2_314	GPR15_-_98250880.23-P1P2	GPR15	GGGCATCTGCTCTTTGGTTA	-2	rU:dC	0.006	(-0.005, 0.017)		0.113	0.165	30	60
GPR15_-_98250880.23-P1P2_321	GPR15_-_98250880.23-P1P2	GPR15	GGGCATCTGCTCTTTGGTGG	-1	rG:dT	0.132	(0.117, 0.147)		0.105	0.235	30	40
GPR15_-_98250880.23-P1P2_324	GPR15_-_98250880.23-P1P2	GPR15	GGGCATCTGCTCTTTGGTGC	-1	rC:dT	0.015	(0.003, 0.027)		0.105	0.209	40	50
GPR15_-_98250880.23-P1P2_327	GPR15_-_98250880.23-P1P2	GPR15	GGGCATCTGCTCTTTGGTGT	-1	rU:dT	0.018	(0.008, 0.028)		0.105	0.186	30	40
GPR15_-_98251043.23-P1P2	GPR15_-_98251043.23-P1P2	GPR15	GTGGGGAACCTTGTTCTCAT			1.000					30	50
GPR15_-_98251043.23-P1P2_100	GPR15_-_98251043.23-P1P2	GPR15	GAGGGGAACCTTGTTCTCAT	-19	rA:dA	0.555	(0.511, 0.599)		0.260	0.182	20	50
GPR15_-_98251043.23-P1P2_103	GPR15_-_98251043.23-P1P2	GPR15	GGGGGGAACCTTGTTCTCAT	-19	rG:dA	0.682	(0.641, 0.723)		0.260	0.200	30	40
GPR15_-_98251043.23-P1P2_106	GPR15_-_98251043.23-P1P2	GPR15	GCGGGGAACCTTGTTCTCAT	-19	rC:dA	0.514	(0.463, 0.565)		0.260	0.225	30	50
GPR15_-_98251043.23-P1P2_114	GPR15_-_98251043.23-P1P2	GPR15	GTAGGGAACCTTGTTCTCAT	-18	rA:dC	0.538	(0.489, 0.587)		0.218	0.201	30	60
GPR15_-_98251043.23-P1P2_119	GPR15_-_98251043.23-P1P2	GPR15	GTCGGGAACCTTGTTCTCAT	-18	rC:dC	0.606	(0.556, 0.655)		0.218	0.165	30	60
GPR15_-_98251043.23-P1P2_122	GPR15_-_98251043.23-P1P2	GPR15	GTTGGGAACCTTGTTCTCAT	-18	rU:dC	0.539	(0.488, 0.591)		0.218	0.165	30	50
GPR15_-_98251043.23-P1P2_126	GPR15_-_98251043.23-P1P2	GPR15	GTGAGGAACCTTGTTCTCAT	-17	rA:dC	0.319	(0.274, 0.365)		0.274	0.201	30	50
GPR15_-_98251043.23-P1P2_131	GPR15_-_98251043.23-P1P2	GPR15	GTGCGGAACCTTGTTCTCAT	-17	rC:dC	0.367	(0.324, 0.410)		0.274	0.165	40	50
GPR15_-_98251043.23-P1P2_134	GPR15_-_98251043.23-P1P2	GPR15	GTGTGGAACCTTGTTCTCAT	-17	rU:dC	0.324	(0.288, 0.360)		0.274	0.165	30	40
GPR15_-_98251043.23-P1P2_138	GPR15_-_98251043.23-P1P2	GPR15	GTGGAGAACCTTGTTCTCAT	-16	rA:dC	0.164	(0.135, 0.194)		0.261	0.201	30	50
GPR15_-_98251043.23-P1P2_143	GPR15_-_98251043.23-P1P2	GPR15	GTGGCGAACCTTGTTCTCAT	-16	rC:dC	0.163	(0.139, 0.187)		0.261	0.165	30	50
GPR15_-_98251043.23-P1P2_146	GPR15_-_98251043.23-P1P2	GPR15	GTGGTGAACCTTGTTCTCAT	-16	rU:dC	0.137	(0.111, 0.164)		0.261	0.165	30	60
GPR15_-_98251043.23-P1P2_150	GPR15_-_98251043.23-P1P2	GPR15	GTGGGAAACCTTGTTCTCAT	-15	rA:dC	0.115	(0.091, 0.138)		0.223	0.201	20	40
GPR15_-_98251043.23-P1P2_155	GPR15_-_98251043.23-P1P2	GPR15	GTGGGCAACCTTGTTCTCAT	-15	rC:dC	0.097	(0.076, 0.118)		0.223	0.165	30	50
GPR15_-_98251043.23-P1P2_158	GPR15_-_98251043.23-P1P2	GPR15	GTGGGTAACCTTGTTCTCAT	-15	rU:dC	0.109	(0.086, 0.133)		0.223	0.165	20	50
GPR15_-_98251043.23-P1P2_165	GPR15_-_98251043.23-P1P2	GPR15	GTGGGGGACCTTGTTCTCAT	-14	rG:dT	0.554	(0.512, 0.595)		0.256	0.235	30	50
GPR15_-_98251043.23-P1P2_168	GPR15_-_98251043.23-P1P2	GPR15	GTGGGGCACCTTGTTCTCAT	-14	rC:dT	0.248	(0.212, 0.283)		0.256	0.209	30	60
GPR15_-_98251043.23-P1P2_171	GPR15_-_98251043.23-P1P2	GPR15	GTGGGGTACCTTGTTCTCAT	-14	rU:dT	0.301	(0.267, 0.336)		0.256	0.186	20	50
GPR15_-_98251043.23-P1P2_177	GPR15_-_98251043.23-P1P2	GPR15	GTGGGGAGCCTTGTTCTCAT	-13	rG:dT	0.516	(0.474, 0.557)		0.259	0.235	30	50
GPR15_-_98251043.23-P1P2_180	GPR15_-_98251043.23-P1P2	GPR15	GTGGGGACCCTTGTTCTCAT	-13	rC:dT	0.164	(0.130, 0.197)		0.259	0.209	20	50
GPR15_-_98251043.23-P1P2_183	GPR15_-_98251043.23-P1P2	GPR15	GTGGGGATCCTTGTTCTCAT	-13	rU:dT	0.221	(0.190, 0.251)		0.259	0.186	20	50
GPR15_-_98251043.23-P1P2_185	GPR15_-_98251043.23-P1P2	GPR15	GTGGGGAAACTTGTTCTCAT	-12	rA:dG	0.055	(0.033, 0.078)		0.259	0.164	30	60
GPR15_-_98251043.23-P1P2_188	GPR15_-_98251043.23-P1P2	GPR15	GTGGGGAAGCTTGTTCTCAT	-12	rG:dG	0.167	(0.133, 0.202)		0.259	0.212	30	50
GPR15_-_98251043.23-P1P2_193	GPR15_-_98251043.23-P1P2	GPR15	GTGGGGAATCTTGTTCTCAT	-12	rU:dG	0.194	(0.162, 0.226)		0.259	0.192	30	50
GPR15_-_98251043.23-P1P2_197	GPR15_-_98251043.23-P1P2	GPR15	GTGGGGAACATTGTTCTCAT	-11	rA:dG	0.013	(-0.005, 0.030)		0.242	0.164	20	60
GPR15_-_98251043.23-P1P2_200	GPR15_-_98251043.23-P1P2	GPR15	GTGGGGAACGTTGTTCTCAT	-11	rG:dG	0.115	(0.083, 0.146)		0.242	0.212	40	50
GPR15_-_98251043.23-P1P2_205	GPR15_-_98251043.23-P1P2	GPR15	GTGGGGAACTTTGTTCTCAT	-11	rU:dG	0.115	(0.085, 0.145)		0.242	0.192	20	50
GPR15_-_98251043.23-P1P2_208	GPR15_-_98251043.23-P1P2	GPR15	GTGGGGAACCATGTTCTCAT	-10	rA:dA	0.002	(-0.012, 0.016)		0.204	0.182	20	50
GPR15_-_98251043.23-P1P2_211	GPR15_-_98251043.23-P1P2	GPR15	GTGGGGAACCGTGTTCTCAT	-10	rG:dA	0.078	(0.056, 0.100)		0.204	0.200	30	50
GPR15_-_98251043.23-P1P2_214	GPR15_-_98251043.23-P1P2	GPR15	GTGGGGAACCCTGTTCTCAT	-10	rC:dA	0.107	(0.084, 0.130)		0.204	0.225	40	50
GPR15_-_98251043.23-P1P2_220	GPR15_-_98251043.23-P1P2	GPR15	GTGGGGAACCTAGTTCTCAT	-9	rA:dA	-0.016	(-0.028, -0.003)		0.191	0.182	30	60
GPR15_-_98251043.23-P1P2_223	GPR15_-_98251043.23-P1P2	GPR15	GTGGGGAACCTGGTTCTCAT	-9	rG:dA	0.079	(0.058, 0.100)		0.191	0.200	40	50
GPR15_-_98251043.23-P1P2_226	GPR15_-_98251043.23-P1P2	GPR15	GTGGGGAACCTCGTTCTCAT	-9	rC:dA	0.041	(0.024, 0.058)		0.191	0.225	30	60
GPR15_-_98251043.23-P1P2_234	GPR15_-_98251043.23-P1P2	GPR15	GTGGGGAACCTTATTCTCAT	-8	rA:dC	-0.014	(-0.025, -0.003)		0.181	0.201	30	30
GPR15_-_98251043.23-P1P2_239	GPR15_-_98251043.23-P1P2	GPR15	GTGGGGAACCTTCTTCTCAT	-8	rC:dC	-0.002	(-0.011, 0.007)		0.181	0.165	30	50
GPR15_-_98251043.23-P1P2_242	GPR15_-_98251043.23-P1P2	GPR15	GTGGGGAACCTTTTTCTCAT	-8	rU:dC	-0.013	(-0.023, -0.003)		0.181	0.165	30	40
GPR15_-_98251043.23-P1P2_244	GPR15_-_98251043.23-P1P2	GPR15	GTGGGGAACCTTGATCTCAT	-7	rA:dA	0.003	(-0.011, 0.016)		0.120	0.182	30	40
GPR15_-_98251043.23-P1P2_247	GPR15_-_98251043.23-P1P2	GPR15	GTGGGGAACCTTGGTCTCAT	-7	rG:dA	0.030	(0.018, 0.042)		0.120	0.200	30	50
GPR15_-_98251043.23-P1P2_250	GPR15_-_98251043.23-P1P2	GPR15	GTGGGGAACCTTGCTCTCAT	-7	rC:dA	0.037	(0.025, 0.049)		0.120	0.225	30	40
GPR15_-_98251043.23-P1P2_256	GPR15_-_98251043.23-P1P2	GPR15	GTGGGGAACCTTGTACTCAT	-6	rA:dA	-0.002	(-0.014, 0.010)		0.139	0.182	30	40
GPR15_-_98251043.23-P1P2_259	GPR15_-_98251043.23-P1P2	GPR15	GTGGGGAACCTTGTGCTCAT	-6	rG:dA	0.004	(-0.008, 0.016)		0.139	0.200	30	30
GPR15_-_98251043.23-P1P2_262	GPR15_-_98251043.23-P1P2	GPR15	GTGGGGAACCTTGTCCTCAT	-6	rC:dA	0.041	(0.028, 0.054)		0.139	0.225	30	50
GPR15_-_98251043.23-P1P2_269	GPR15_-_98251043.23-P1P2	GPR15	GTGGGGAACCTTGTTATCAT	-5	rA:dG	-0.026	(-0.038, -0.014)		0.130	0.164	40	60
GPR15_-_98251043.23-P1P2_272	GPR15_-_98251043.23-P1P2	GPR15	GTGGGGAACCTTGTTGTCAT	-5	rG:dG	-0.015	(-0.028, -0.002)		0.130	0.212	40	50
GPR15_-_98251043.23-P1P2_277	GPR15_-_98251043.23-P1P2	GPR15	GTGGGGAACCTTGTTTTCAT	-5	rU:dG	-0.026	(-0.041, -0.012)		0.130	0.192	40	50
GPR15_-_98251043.23-P1P2_280	GPR15_-_98251043.23-P1P2	GPR15	GTGGGGAACCTTGTTCACAT	-4	rA:dA	0.004	(-0.008, 0.016)		0.147	0.182	30	50
GPR15_-_98251043.23-P1P2_283	GPR15_-_98251043.23-P1P2	GPR15	GTGGGGAACCTTGTTCGCAT	-4	rG:dA	0.029	(0.016, 0.041)		0.147	0.200	40	70
GPR15_-_98251043.23-P1P2_286	GPR15_-_98251043.23-P1P2	GPR15	GTGGGGAACCTTGTTCCCAT	-4	rC:dA	0.028	(0.018, 0.038)		0.147	0.225	30	50
GPR15_-_98251043.23-P1P2_293	GPR15_-_98251043.23-P1P2	GPR15	GTGGGGAACCTTGTTCTAAT	-3	rA:dG	-0.016	(-0.028, -0.004)		0.116	0.164	20	50
GPR15_-_98251043.23-P1P2_296	GPR15_-_98251043.23-P1P2	GPR15	GTGGGGAACCTTGTTCTGAT	-3	rG:dG	0.004	(-0.007, 0.015)		0.116	0.212	30	50
GPR15_-_98251043.23-P1P2_301	GPR15_-_98251043.23-P1P2	GPR15	GTGGGGAACCTTGTTCTTAT	-3	rU:dG	-0.015	(-0.028, -0.003)		0.116	0.192	30	60
GPR15_-_98251043.23-P1P2_309	GPR15_-_98251043.23-P1P2	GPR15	GTGGGGAACCTTGTTCTCGT	-2	rG:dT	0.090	(0.075, 0.105)		0.113	0.235	40	50
GPR15_-_98251043.23-P1P2_312	GPR15_-_98251043.23-P1P2	GPR15	GTGGGGAACCTTGTTCTCCT	-2	rC:dT	0.011	(-0.001, 0.023)		0.113	0.209	30	40
GPR15_-_98251043.23-P1P2_315	GPR15_-_98251043.23-P1P2	GPR15	GTGGGGAACCTTGTTCTCTT	-2	rU:dT	0.001	(-0.012, 0.013)		0.113	0.186	30	40
GPR15_-_98251043.23-P1P2_316	GPR15_-_98251043.23-P1P2	GPR15	GTGGGGAACCTTGTTCTCAA	-1	rA:dA	0.006	(-0.005, 0.017)		0.105	0.182	30	50
GPR15_-_98251043.23-P1P2_319	GPR15_-_98251043.23-P1P2	GPR15	GTGGGGAACCTTGTTCTCAG	-1	rG:dA	0.046	(0.036, 0.056)		0.105	0.200	30	30
GPR15_-_98251043.23-P1P2_322	GPR15_-_98251043.23-P1P2	GPR15	GTGGGGAACCTTGTTCTCAC	-1	rC:dA	0.009	(-0.004, 0.021)		0.105	0.225	40	40
GPR160_+_169755766.23-P1P2	GPR160_+_169755766.23-P1P2	GPR160	GAAATGCGGGCGTCAGAGAC			1.000					40	50
GPR160_+_169755766.23-P1P2_105	GPR160_+_169755766.23-P1P2	GPR160	GGAATGCGGGCGTCAGAGAC	-19	rG:dT	0.788	(0.750, 0.826)		0.260	0.235	40	40
GPR160_+_169755766.23-P1P2_108	GPR160_+_169755766.23-P1P2	GPR160	GCAATGCGGGCGTCAGAGAC	-19	rC:dT	0.769	(0.732, 0.806)		0.260	0.209	50	50
GPR160_+_169755766.23-P1P2_111	GPR160_+_169755766.23-P1P2	GPR160	GTAATGCGGGCGTCAGAGAC	-19	rU:dT	0.715	(0.680, 0.749)		0.260	0.186	40	50
GPR160_+_169755766.23-P1P2_117	GPR160_+_169755766.23-P1P2	GPR160	GAGATGCGGGCGTCAGAGAC	-18	rG:dT	0.881	(0.846, 0.915)		0.218	0.235	40	50
GPR160_+_169755766.23-P1P2_120	GPR160_+_169755766.23-P1P2	GPR160	GACATGCGGGCGTCAGAGAC	-18	rC:dT	0.829	(0.789, 0.869)		0.218	0.209	40	50
GPR160_+_169755766.23-P1P2_123	GPR160_+_169755766.23-P1P2	GPR160	GATATGCGGGCGTCAGAGAC	-18	rU:dT	0.761	(0.725, 0.797)		0.218	0.186	50	50
GPR160_+_169755766.23-P1P2_129	GPR160_+_169755766.23-P1P2	GPR160	GAAGTGCGGGCGTCAGAGAC	-17	rG:dT	0.866	(0.833, 0.899)		0.274	0.235	40	50
GPR160_+_169755766.23-P1P2_132	GPR160_+_169755766.23-P1P2	GPR160	GAACTGCGGGCGTCAGAGAC	-17	rC:dT	0.826	(0.788, 0.863)		0.274	0.209	40	40
GPR160_+_169755766.23-P1P2_135	GPR160_+_169755766.23-P1P2	GPR160	GAATTGCGGGCGTCAGAGAC	-17	rU:dT	0.729	(0.691, 0.766)		0.274	0.186	50	50
GPR160_+_169755766.23-P1P2_136	GPR160_+_169755766.23-P1P2	GPR160	GAAAAGCGGGCGTCAGAGAC	-16	rA:dA	0.725	(0.692, 0.759)		0.261	0.182	40	60
GPR160_+_169755766.23-P1P2_139	GPR160_+_169755766.23-P1P2	GPR160	GAAAGGCGGGCGTCAGAGAC	-16	rG:dA	0.743	(0.711, 0.775)		0.261	0.200	40	50
GPR160_+_169755766.23-P1P2_142	GPR160_+_169755766.23-P1P2	GPR160	GAAACGCGGGCGTCAGAGAC	-16	rC:dA	0.774	(0.740, 0.808)		0.261	0.225	50	60
GPR160_+_169755766.23-P1P2_150	GPR160_+_169755766.23-P1P2	GPR160	GAAATACGGGCGTCAGAGAC	-15	rA:dC	0.697	(0.656, 0.737)		0.223	0.201	40	50
GPR160_+_169755766.23-P1P2_155	GPR160_+_169755766.23-P1P2	GPR160	GAAATCCGGGCGTCAGAGAC	-15	rC:dC	0.663	(0.619, 0.707)		0.223	0.165	40	50
GPR160_+_169755766.23-P1P2_158	GPR160_+_169755766.23-P1P2	GPR160	GAAATTCGGGCGTCAGAGAC	-15	rU:dC	0.669	(0.620, 0.718)		0.223	0.165	30	50
GPR160_+_169755766.23-P1P2_161	GPR160_+_169755766.23-P1P2	GPR160	GAAATGAGGGCGTCAGAGAC	-14	rA:dG	0.695	(0.657, 0.733)		0.256	0.164	40	50
GPR160_+_169755766.23-P1P2_164	GPR160_+_169755766.23-P1P2	GPR160	GAAATGGGGGCGTCAGAGAC	-14	rG:dG	0.754	(0.723, 0.785)		0.256	0.212	40	50
GPR160_+_169755766.23-P1P2_169	GPR160_+_169755766.23-P1P2	GPR160	GAAATGTGGGCGTCAGAGAC	-14	rU:dG	0.784	(0.748, 0.819)		0.256	0.192	40	40
GPR160_+_169755766.23-P1P2_174	GPR160_+_169755766.23-P1P2	GPR160	GAAATGCAGGCGTCAGAGAC	-13	rA:dC	0.652	(0.617, 0.686)		0.259	0.201	30	50
GPR160_+_169755766.23-P1P2_179	GPR160_+_169755766.23-P1P2	GPR160	GAAATGCCGGCGTCAGAGAC	-13	rC:dC	0.531	(0.502, 0.561)		0.259	0.165	40	50
GPR160_+_169755766.23-P1P2_182	GPR160_+_169755766.23-P1P2	GPR160	GAAATGCTGGCGTCAGAGAC	-13	rU:dC	0.644	(0.602, 0.686)		0.259	0.165	40	50
GPR160_+_169755766.23-P1P2_186	GPR160_+_169755766.23-P1P2	GPR160	GAAATGCGAGCGTCAGAGAC	-12	rA:dC	0.491	(0.453, 0.529)		0.259	0.201	40	50
GPR160_+_169755766.23-P1P2_191	GPR160_+_169755766.23-P1P2	GPR160	GAAATGCGCGCGTCAGAGAC	-12	rC:dC	0.257	(0.225, 0.288)		0.259	0.165	40	60
GPR160_+_169755766.23-P1P2_194	GPR160_+_169755766.23-P1P2	GPR160	GAAATGCGTGCGTCAGAGAC	-12	rU:dC	0.370	(0.331, 0.410)		0.259	0.165	30	40
GPR160_+_169755766.23-P1P2_198	GPR160_+_169755766.23-P1P2	GPR160	GAAATGCGGACGTCAGAGAC	-11	rA:dC	0.401	(0.373, 0.430)		0.242	0.201	40	50
GPR160_+_169755766.23-P1P2_203	GPR160_+_169755766.23-P1P2	GPR160	GAAATGCGGCCGTCAGAGAC	-11	rC:dC	0.169	(0.147, 0.192)		0.242	0.165	30	50
GPR160_+_169755766.23-P1P2_206	GPR160_+_169755766.23-P1P2	GPR160	GAAATGCGGTCGTCAGAGAC	-11	rU:dC	0.228	(0.197, 0.259)		0.242	0.165	40	60
GPR160_+_169755766.23-P1P2_209	GPR160_+_169755766.23-P1P2	GPR160	GAAATGCGGGAGTCAGAGAC	-10	rA:dG	0.385	(0.350, 0.420)		0.204	0.164	30	50
GPR160_+_169755766.23-P1P2_212	GPR160_+_169755766.23-P1P2	GPR160	GAAATGCGGGGGTCAGAGAC	-10	rG:dG	0.544	(0.515, 0.572)		0.204	0.212	30	40
GPR160_+_169755766.23-P1P2_217	GPR160_+_169755766.23-P1P2	GPR160	GAAATGCGGGTGTCAGAGAC	-10	rU:dG	0.637	(0.605, 0.668)		0.204	0.192	30	40
GPR160_+_169755766.23-P1P2_222	GPR160_+_169755766.23-P1P2	GPR160	GAAATGCGGGCATCAGAGAC	-9	rA:dC	0.206	(0.183, 0.229)		0.191	0.201	30	40
GPR160_+_169755766.23-P1P2_227	GPR160_+_169755766.23-P1P2	GPR160	GAAATGCGGGCCTCAGAGAC	-9	rC:dC	0.130	(0.113, 0.147)		0.191	0.165	20	40
GPR160_+_169755766.23-P1P2_230	GPR160_+_169755766.23-P1P2	GPR160	GAAATGCGGGCTTCAGAGAC	-9	rU:dC	0.122	(0.104, 0.140)		0.191	0.165	30	30
GPR160_+_169755766.23-P1P2_232	GPR160_+_169755766.23-P1P2	GPR160	GAAATGCGGGCGACAGAGAC	-8	rA:dA	0.227	(0.206, 0.248)		0.181	0.182	30	40
GPR160_+_169755766.23-P1P2_235	GPR160_+_169755766.23-P1P2	GPR160	GAAATGCGGGCGGCAGAGAC	-8	rG:dA	0.342	(0.317, 0.368)		0.181	0.200	30	50
GPR160_+_169755766.23-P1P2_238	GPR160_+_169755766.23-P1P2	GPR160	GAAATGCGGGCGCCAGAGAC	-8	rC:dA	0.436	(0.411, 0.462)		0.181	0.225	30	40
GPR160_+_169755766.23-P1P2_245	GPR160_+_169755766.23-P1P2	GPR160	GAAATGCGGGCGTAAGAGAC	-7	rA:dG	0.090	(0.075, 0.105)		0.120	0.164	30	70
GPR160_+_169755766.23-P1P2_248	GPR160_+_169755766.23-P1P2	GPR160	GAAATGCGGGCGTGAGAGAC	-7	rG:dG	0.142	(0.126, 0.158)		0.120	0.212	30	40
GPR160_+_169755766.23-P1P2_253	GPR160_+_169755766.23-P1P2	GPR160	GAAATGCGGGCGTTAGAGAC	-7	rU:dG	0.173	(0.151, 0.194)		0.120	0.192	40	50
GPR160_+_169755766.23-P1P2_261	GPR160_+_169755766.23-P1P2	GPR160	GAAATGCGGGCGTCGGAGAC	-6	rG:dT	0.365	(0.343, 0.388)		0.139	0.235	50	60
GPR160_+_169755766.23-P1P2_264	GPR160_+_169755766.23-P1P2	GPR160	GAAATGCGGGCGTCCGAGAC	-6	rC:dT	0.198	(0.176, 0.219)		0.139	0.209	30	50
GPR160_+_169755766.23-P1P2_267	GPR160_+_169755766.23-P1P2	GPR160	GAAATGCGGGCGTCTGAGAC	-6	rU:dT	0.164	(0.143, 0.185)		0.139	0.186	40	50
GPR160_+_169755766.23-P1P2_270	GPR160_+_169755766.23-P1P2	GPR160	GAAATGCGGGCGTCAAAGAC	-5	rA:dC	0.111	(0.096, 0.126)		0.130	0.201	30	30
GPR160_+_169755766.23-P1P2_275	GPR160_+_169755766.23-P1P2	GPR160	GAAATGCGGGCGTCACAGAC	-5	rC:dC	0.050	(0.037, 0.062)		0.130	0.165	30	50
GPR160_+_169755766.23-P1P2_278	GPR160_+_169755766.23-P1P2	GPR160	GAAATGCGGGCGTCATAGAC	-5	rU:dC	0.054	(0.040, 0.068)		0.130	0.165	40	60
GPR160_+_169755766.23-P1P2_285	GPR160_+_169755766.23-P1P2	GPR160	GAAATGCGGGCGTCAGGGAC	-4	rG:dT	0.512	(0.489, 0.534)		0.147	0.235	30	40
GPR160_+_169755766.23-P1P2_288	GPR160_+_169755766.23-P1P2	GPR160	GAAATGCGGGCGTCAGCGAC	-4	rC:dT	0.134	(0.113, 0.155)		0.147	0.209	40	40
GPR160_+_169755766.23-P1P2_291	GPR160_+_169755766.23-P1P2	GPR160	GAAATGCGGGCGTCAGTGAC	-4	rU:dT	0.208	(0.183, 0.233)		0.147	0.186	30	50
GPR160_+_169755766.23-P1P2_294	GPR160_+_169755766.23-P1P2	GPR160	GAAATGCGGGCGTCAGAAAC	-3	rA:dC	0.083	(0.069, 0.097)		0.116	0.201	40	40
GPR160_+_169755766.23-P1P2_299	GPR160_+_169755766.23-P1P2	GPR160	GAAATGCGGGCGTCAGACAC	-3	rC:dC	0.046	(0.035, 0.057)		0.116	0.165	40	40
GPR160_+_169755766.23-P1P2_302	GPR160_+_169755766.23-P1P2	GPR160	GAAATGCGGGCGTCAGATAC	-3	rU:dC	0.050	(0.040, 0.061)		0.116	0.165	40	60
GPR160_+_169755766.23-P1P2_309	GPR160_+_169755766.23-P1P2	GPR160	GAAATGCGGGCGTCAGAGGC	-2	rG:dT	0.440	(0.417, 0.463)		0.113	0.235	30	40
GPR160_+_169755766.23-P1P2_312	GPR160_+_169755766.23-P1P2	GPR160	GAAATGCGGGCGTCAGAGCC	-2	rC:dT	0.131	(0.112, 0.150)		0.113	0.209	30	40
GPR160_+_169755766.23-P1P2_315	GPR160_+_169755766.23-P1P2	GPR160	GAAATGCGGGCGTCAGAGTC	-2	rU:dT	0.137	(0.121, 0.154)		0.113	0.186	40	50
GPR160_+_169755766.23-P1P2_317	GPR160_+_169755766.23-P1P2	GPR160	GAAATGCGGGCGTCAGAGAA	-1	rA:dG	0.082	(0.066, 0.097)		0.105	0.164	40	40
GPR160_+_169755766.23-P1P2_320	GPR160_+_169755766.23-P1P2	GPR160	GAAATGCGGGCGTCAGAGAG	-1	rG:dG	0.157	(0.142, 0.172)		0.105	0.212	40	40
GPR160_+_169755766.23-P1P2_325	GPR160_+_169755766.23-P1P2	GPR160	GAAATGCGGGCGTCAGAGAT	-1	rU:dG	0.124	(0.110, 0.137)		0.105	0.192	30	50
GPR160_+_169755853.23-P1P2	GPR160_+_169755853.23-P1P2	GPR160	GGCCCCGCGCGCTCCCGGGA			1.000					40	40
GPR160_+_169755853.23-P1P2_102	GPR160_+_169755853.23-P1P2	GPR160	GACCCCGCGCGCTCCCGGGA	-19	rA:dC	0.852	(0.825, 0.880)		0.260	0.201	40	40
GPR160_+_169755853.23-P1P2_107	GPR160_+_169755853.23-P1P2	GPR160	GCCCCCGCGCGCTCCCGGGA	-19	rC:dC	0.820	(0.793, 0.846)		0.260	0.165	30	30
GPR160_+_169755853.23-P1P2_110	GPR160_+_169755853.23-P1P2	GPR160	GTCCCCGCGCGCTCCCGGGA	-19	rU:dC	0.822	(0.794, 0.850)		0.260	0.165	30	30
GPR160_+_169755853.23-P1P2_113	GPR160_+_169755853.23-P1P2	GPR160	GGACCCGCGCGCTCCCGGGA	-18	rA:dG	0.857	(0.832, 0.882)		0.218	0.164	40	40
GPR160_+_169755853.23-P1P2_116	GPR160_+_169755853.23-P1P2	GPR160	GGGCCCGCGCGCTCCCGGGA	-18	rG:dG	0.853	(0.828, 0.877)		0.218	0.212	30	30
GPR160_+_169755853.23-P1P2_121	GPR160_+_169755853.23-P1P2	GPR160	GGTCCCGCGCGCTCCCGGGA	-18	rU:dG	0.825	(0.800, 0.850)		0.218	0.192	30	40
GPR160_+_169755853.23-P1P2_125	GPR160_+_169755853.23-P1P2	GPR160	GGCACCGCGCGCTCCCGGGA	-17	rA:dG	0.829	(0.802, 0.857)		0.274	0.164	30	30
GPR160_+_169755853.23-P1P2_128	GPR160_+_169755853.23-P1P2	GPR160	GGCGCCGCGCGCTCCCGGGA	-17	rG:dG	0.815	(0.785, 0.845)		0.274	0.212	30	30
GPR160_+_169755853.23-P1P2_133	GPR160_+_169755853.23-P1P2	GPR160	GGCTCCGCGCGCTCCCGGGA	-17	rU:dG	0.814	(0.786, 0.842)		0.274	0.192	40	40
GPR160_+_169755853.23-P1P2_137	GPR160_+_169755853.23-P1P2	GPR160	GGCCACGCGCGCTCCCGGGA	-16	rA:dG	0.737	(0.708, 0.765)		0.261	0.164	30	40
GPR160_+_169755853.23-P1P2_140	GPR160_+_169755853.23-P1P2	GPR160	GGCCGCGCGCGCTCCCGGGA	-16	rG:dG	0.748	(0.720, 0.776)		0.261	0.212	30	30
GPR160_+_169755853.23-P1P2_145	GPR160_+_169755853.23-P1P2	GPR160	GGCCTCGCGCGCTCCCGGGA	-16	rU:dG	0.776	(0.750, 0.803)		0.261	0.192	40	40
GPR160_+_169755853.23-P1P2_149	GPR160_+_169755853.23-P1P2	GPR160	GGCCCAGCGCGCTCCCGGGA	-15	rA:dG	0.707	(0.679, 0.736)		0.223	0.164	30	30
GPR160_+_169755853.23-P1P2_152	GPR160_+_169755853.23-P1P2	GPR160	GGCCCGGCGCGCTCCCGGGA	-15	rG:dG	0.736	(0.714, 0.758)		0.223	0.212	30	30
GPR160_+_169755853.23-P1P2_157	GPR160_+_169755853.23-P1P2	GPR160	GGCCCTGCGCGCTCCCGGGA	-15	rU:dG	0.791	(0.765, 0.816)		0.223	0.192	40	40
GPR160_+_169755853.23-P1P2_162	GPR160_+_169755853.23-P1P2	GPR160	GGCCCCACGCGCTCCCGGGA	-14	rA:dC	0.729	(0.699, 0.759)		0.256	0.201	40	40
GPR160_+_169755853.23-P1P2_167	GPR160_+_169755853.23-P1P2	GPR160	GGCCCCCCGCGCTCCCGGGA	-14	rC:dC	0.623	(0.587, 0.659)		0.256	0.165	30	40
GPR160_+_169755853.23-P1P2_170	GPR160_+_169755853.23-P1P2	GPR160	GGCCCCTCGCGCTCCCGGGA	-14	rU:dC	0.675	(0.642, 0.707)		0.256	0.165	30	30
GPR160_+_169755853.23-P1P2_173	GPR160_+_169755853.23-P1P2	GPR160	GGCCCCGAGCGCTCCCGGGA	-13	rA:dG	0.681	(0.657, 0.704)		0.259	0.164	30	40
GPR160_+_169755853.23-P1P2_176	GPR160_+_169755853.23-P1P2	GPR160	GGCCCCGGGCGCTCCCGGGA	-13	rG:dG	0.709	(0.689, 0.729)		0.259	0.212	30	30
GPR160_+_169755853.23-P1P2_181	GPR160_+_169755853.23-P1P2	GPR160	GGCCCCGTGCGCTCCCGGGA	-13	rU:dG	0.735	(0.711, 0.758)		0.259	0.192	30	30
GPR160_+_169755853.23-P1P2_186	GPR160_+_169755853.23-P1P2	GPR160	GGCCCCGCACGCTCCCGGGA	-12	rA:dC	0.577	(0.549, 0.604)		0.259	0.201	30	50
GPR160_+_169755853.23-P1P2_191	GPR160_+_169755853.23-P1P2	GPR160	GGCCCCGCCCGCTCCCGGGA	-12	rC:dC	0.362	(0.330, 0.394)		0.259	0.165	30	30
GPR160_+_169755853.23-P1P2_194	GPR160_+_169755853.23-P1P2	GPR160	GGCCCCGCTCGCTCCCGGGA	-12	rU:dC	0.517	(0.484, 0.549)		0.259	0.165	20	40
GPR160_+_169755853.23-P1P2_197	GPR160_+_169755853.23-P1P2	GPR160	GGCCCCGCGAGCTCCCGGGA	-11	rA:dG	0.558	(0.536, 0.580)		0.242	0.164	30	30
GPR160_+_169755853.23-P1P2_200	GPR160_+_169755853.23-P1P2	GPR160	GGCCCCGCGGGCTCCCGGGA	-11	rG:dG	0.641	(0.623, 0.658)		0.242	0.212	20	20
GPR160_+_169755853.23-P1P2_205	GPR160_+_169755853.23-P1P2	GPR160	GGCCCCGCGTGCTCCCGGGA	-11	rU:dG	0.673	(0.655, 0.691)		0.242	0.192	20	40
GPR160_+_169755853.23-P1P2_210	GPR160_+_169755853.23-P1P2	GPR160	GGCCCCGCGCACTCCCGGGA	-10	rA:dC	0.328	(0.306, 0.350)		0.204	0.201	30	30
GPR160_+_169755853.23-P1P2_215	GPR160_+_169755853.23-P1P2	GPR160	GGCCCCGCGCCCTCCCGGGA	-10	rC:dC	0.219	(0.202, 0.236)		0.204	0.165	30	30
GPR160_+_169755853.23-P1P2_218	GPR160_+_169755853.23-P1P2	GPR160	GGCCCCGCGCTCTCCCGGGA	-10	rU:dC	0.214	(0.193, 0.234)		0.204	0.165	20	30
GPR160_+_169755853.23-P1P2_221	GPR160_+_169755853.23-P1P2	GPR160	GGCCCCGCGCGATCCCGGGA	-9	rA:dG	0.230	(0.205, 0.255)		0.191	0.164	20	20
GPR160_+_169755853.23-P1P2_224	GPR160_+_169755853.23-P1P2	GPR160	GGCCCCGCGCGGTCCCGGGA	-9	rG:dG	0.515	(0.487, 0.542)		0.191	0.212	30	30
GPR160_+_169755853.23-P1P2_229	GPR160_+_169755853.23-P1P2	GPR160	GGCCCCGCGCGTTCCCGGGA	-9	rU:dG	0.633	(0.606, 0.661)		0.191	0.192	40	40
GPR160_+_169755853.23-P1P2_232	GPR160_+_169755853.23-P1P2	GPR160	GGCCCCGCGCGCACCCGGGA	-8	rA:dA	0.257	(0.232, 0.281)		0.181	0.182	30	30
GPR160_+_169755853.23-P1P2_235	GPR160_+_169755853.23-P1P2	GPR160	GGCCCCGCGCGCGCCCGGGA	-8	rG:dA	0.308	(0.281, 0.336)		0.181	0.200	20	30
GPR160_+_169755853.23-P1P2_238	GPR160_+_169755853.23-P1P2	GPR160	GGCCCCGCGCGCCCCCGGGA	-8	rC:dA	0.494	(0.471, 0.518)		0.181	0.225	40	40
GPR160_+_169755853.23-P1P2_245	GPR160_+_169755853.23-P1P2	GPR160	GGCCCCGCGCGCTACCGGGA	-7	rA:dG	0.086	(0.071, 0.100)		0.120	0.164	40	40
GPR160_+_169755853.23-P1P2_248	GPR160_+_169755853.23-P1P2	GPR160	GGCCCCGCGCGCTGCCGGGA	-7	rG:dG	0.118	(0.099, 0.137)		0.120	0.212	30	40
GPR160_+_169755853.23-P1P2_253	GPR160_+_169755853.23-P1P2	GPR160	GGCCCCGCGCGCTTCCGGGA	-7	rU:dG	0.158	(0.135, 0.181)		0.120	0.192	30	30
GPR160_+_169755853.23-P1P2_257	GPR160_+_169755853.23-P1P2	GPR160	GGCCCCGCGCGCTCACGGGA	-6	rA:dG	0.071	(0.058, 0.084)		0.139	0.164	40	40
GPR160_+_169755853.23-P1P2_260	GPR160_+_169755853.23-P1P2	GPR160	GGCCCCGCGCGCTCGCGGGA	-6	rG:dG	0.063	(0.054, 0.073)		0.139	0.212	30	30
GPR160_+_169755853.23-P1P2_265	GPR160_+_169755853.23-P1P2	GPR160	GGCCCCGCGCGCTCTCGGGA	-6	rU:dG	0.109	(0.096, 0.121)		0.139	0.192	30	30
GPR160_+_169755853.23-P1P2_269	GPR160_+_169755853.23-P1P2	GPR160	GGCCCCGCGCGCTCCAGGGA	-5	rA:dG	0.144	(0.129, 0.160)		0.130	0.164	30	30
GPR160_+_169755853.23-P1P2_272	GPR160_+_169755853.23-P1P2	GPR160	GGCCCCGCGCGCTCCGGGGA	-5	rG:dG	0.192	(0.175, 0.210)		0.130	0.212	30	40
GPR160_+_169755853.23-P1P2_277	GPR160_+_169755853.23-P1P2	GPR160	GGCCCCGCGCGCTCCTGGGA	-5	rU:dG	0.183	(0.166, 0.199)		0.130	0.192	30	30
GPR160_+_169755853.23-P1P2_282	GPR160_+_169755853.23-P1P2	GPR160	GGCCCCGCGCGCTCCCAGGA	-4	rA:dC	0.161	(0.145, 0.177)		0.147	0.201	30	30
GPR160_+_169755853.23-P1P2_287	GPR160_+_169755853.23-P1P2	GPR160	GGCCCCGCGCGCTCCCCGGA	-4	rC:dC	0.069	(0.058, 0.080)		0.147	0.165	30	30
GPR160_+_169755853.23-P1P2_290	GPR160_+_169755853.23-P1P2	GPR160	GGCCCCGCGCGCTCCCTGGA	-4	rU:dC	0.085	(0.074, 0.097)		0.147	0.165	30	30
GPR160_+_169755853.23-P1P2_294	GPR160_+_169755853.23-P1P2	GPR160	GGCCCCGCGCGCTCCCGAGA	-3	rA:dC	0.124	(0.111, 0.137)		0.116	0.201	40	40
GPR160_+_169755853.23-P1P2_299	GPR160_+_169755853.23-P1P2	GPR160	GGCCCCGCGCGCTCCCGCGA	-3	rC:dC	0.059	(0.049, 0.070)		0.116	0.165	40	40
GPR160_+_169755853.23-P1P2_302	GPR160_+_169755853.23-P1P2	GPR160	GGCCCCGCGCGCTCCCGTGA	-3	rU:dC	0.076	(0.064, 0.089)		0.116	0.165	40	50
GPR160_+_169755853.23-P1P2_306	GPR160_+_169755853.23-P1P2	GPR160	GGCCCCGCGCGCTCCCGGAA	-2	rA:dC	0.170	(0.156, 0.185)		0.113	0.201	40	40
GPR160_+_169755853.23-P1P2_311	GPR160_+_169755853.23-P1P2	GPR160	GGCCCCGCGCGCTCCCGGCA	-2	rC:dC	0.072	(0.062, 0.082)		0.113	0.165	20	30
GPR160_+_169755853.23-P1P2_314	GPR160_+_169755853.23-P1P2	GPR160	GGCCCCGCGCGCTCCCGGTA	-2	rU:dC	0.088	(0.079, 0.098)		0.113	0.165	40	40
GPR160_+_169755853.23-P1P2_321	GPR160_+_169755853.23-P1P2	GPR160	GGCCCCGCGCGCTCCCGGGG	-1	rG:dT	0.418	(0.396, 0.440)		0.105	0.235	30	30
GPR160_+_169755853.23-P1P2_324	GPR160_+_169755853.23-P1P2	GPR160	GGCCCCGCGCGCTCCCGGGC	-1	rC:dT	0.167	(0.152, 0.183)		0.105	0.209	20	20
GPR160_+_169755853.23-P1P2_327	GPR160_+_169755853.23-P1P2	GPR160	GGCCCCGCGCGCTCCCGGGT	-1	rU:dT	0.210	(0.191, 0.229)		0.105	0.186	30	30
GPR160_+_169755989.23-P1P2	GPR160_+_169755989.23-P1P2	GPR160	GGCACTCACCCGAGGATCGA			1.000					50	50
GPR160_+_169755989.23-P1P2_102	GPR160_+_169755989.23-P1P2	GPR160	GACACTCACCCGAGGATCGA	-19	rA:dC	0.771	(0.738, 0.804)		0.260	0.201	50	60
GPR160_+_169755989.23-P1P2_107	GPR160_+_169755989.23-P1P2	GPR160	GCCACTCACCCGAGGATCGA	-19	rC:dC	0.722	(0.695, 0.750)		0.260	0.165	50	50
GPR160_+_169755989.23-P1P2_110	GPR160_+_169755989.23-P1P2	GPR160	GTCACTCACCCGAGGATCGA	-19	rU:dC	0.714	(0.687, 0.740)		0.260	0.165	40	60
GPR160_+_169755989.23-P1P2_113	GPR160_+_169755989.23-P1P2	GPR160	GGAACTCACCCGAGGATCGA	-18	rA:dG	0.771	(0.732, 0.810)		0.218	0.164	50	60
GPR160_+_169755989.23-P1P2_116	GPR160_+_169755989.23-P1P2	GPR160	GGGACTCACCCGAGGATCGA	-18	rG:dG	0.807	(0.769, 0.844)		0.218	0.212	40	60
GPR160_+_169755989.23-P1P2_121	GPR160_+_169755989.23-P1P2	GPR160	GGTACTCACCCGAGGATCGA	-18	rU:dG	0.764	(0.725, 0.803)		0.218	0.192	50	60
GPR160_+_169755989.23-P1P2_129	GPR160_+_169755989.23-P1P2	GPR160	GGCGCTCACCCGAGGATCGA	-17	rG:dT	0.903	(0.866, 0.940)		0.274	0.235	60	60
GPR160_+_169755989.23-P1P2_132	GPR160_+_169755989.23-P1P2	GPR160	GGCCCTCACCCGAGGATCGA	-17	rC:dT	0.751	(0.722, 0.781)		0.274	0.209	50	60
GPR160_+_169755989.23-P1P2_135	GPR160_+_169755989.23-P1P2	GPR160	GGCTCTCACCCGAGGATCGA	-17	rU:dT	0.636	(0.596, 0.676)		0.274	0.186	50	60
GPR160_+_169755989.23-P1P2_137	GPR160_+_169755989.23-P1P2	GPR160	GGCAATCACCCGAGGATCGA	-16	rA:dG	0.420	(0.386, 0.454)		0.261	0.164	50	60
GPR160_+_169755989.23-P1P2_140	GPR160_+_169755989.23-P1P2	GPR160	GGCAGTCACCCGAGGATCGA	-16	rG:dG	0.539	(0.503, 0.575)		0.261	0.212	50	60
GPR160_+_169755989.23-P1P2_145	GPR160_+_169755989.23-P1P2	GPR160	GGCATTCACCCGAGGATCGA	-16	rU:dG	0.499	(0.463, 0.535)		0.261	0.192	60	60
GPR160_+_169755989.23-P1P2_148	GPR160_+_169755989.23-P1P2	GPR160	GGCACACACCCGAGGATCGA	-15	rA:dA	0.518	(0.476, 0.560)		0.223	0.182	40	50
GPR160_+_169755989.23-P1P2_151	GPR160_+_169755989.23-P1P2	GPR160	GGCACGCACCCGAGGATCGA	-15	rG:dA	0.621	(0.590, 0.651)		0.223	0.200	40	40
GPR160_+_169755989.23-P1P2_154	GPR160_+_169755989.23-P1P2	GPR160	GGCACCCACCCGAGGATCGA	-15	rC:dA	0.640	(0.601, 0.678)		0.223	0.225	50	50
GPR160_+_169755989.23-P1P2_161	GPR160_+_169755989.23-P1P2	GPR160	GGCACTAACCCGAGGATCGA	-14	rA:dG	0.353	(0.318, 0.387)		0.256	0.164	40	50
GPR160_+_169755989.23-P1P2_164	GPR160_+_169755989.23-P1P2	GPR160	GGCACTGACCCGAGGATCGA	-14	rG:dG	0.464	(0.430, 0.498)		0.256	0.212	40	50
GPR160_+_169755989.23-P1P2_169	GPR160_+_169755989.23-P1P2	GPR160	GGCACTTACCCGAGGATCGA	-14	rU:dG	0.522	(0.482, 0.561)		0.256	0.192	40	40
GPR160_+_169755989.23-P1P2_177	GPR160_+_169755989.23-P1P2	GPR160	GGCACTCGCCCGAGGATCGA	-13	rG:dT	0.756	(0.719, 0.793)		0.259	0.235	40	40
GPR160_+_169755989.23-P1P2_180	GPR160_+_169755989.23-P1P2	GPR160	GGCACTCCCCCGAGGATCGA	-13	rC:dT	0.343	(0.312, 0.374)		0.259	0.209	40	50
GPR160_+_169755989.23-P1P2_183	GPR160_+_169755989.23-P1P2	GPR160	GGCACTCTCCCGAGGATCGA	-13	rU:dT	0.503	(0.463, 0.543)		0.259	0.186	50	50
GPR160_+_169755989.23-P1P2_185	GPR160_+_169755989.23-P1P2	GPR160	GGCACTCAACCGAGGATCGA	-12	rA:dG	0.221	(0.190, 0.253)		0.259	0.164	50	60
GPR160_+_169755989.23-P1P2_188	GPR160_+_169755989.23-P1P2	GPR160	GGCACTCAGCCGAGGATCGA	-12	rG:dG	0.349	(0.318, 0.381)		0.259	0.212	50	50
GPR160_+_169755989.23-P1P2_193	GPR160_+_169755989.23-P1P2	GPR160	GGCACTCATCCGAGGATCGA	-12	rU:dG	0.436	(0.400, 0.471)		0.259	0.192	40	70
GPR160_+_169755989.23-P1P2_197	GPR160_+_169755989.23-P1P2	GPR160	GGCACTCACACGAGGATCGA	-11	rA:dG	0.111	(0.088, 0.133)		0.242	0.164	50	70
GPR160_+_169755989.23-P1P2_200	GPR160_+_169755989.23-P1P2	GPR160	GGCACTCACGCGAGGATCGA	-11	rG:dG	0.233	(0.203, 0.264)		0.242	0.212	50	50
GPR160_+_169755989.23-P1P2_205	GPR160_+_169755989.23-P1P2	GPR160	GGCACTCACTCGAGGATCGA	-11	rU:dG	0.330	(0.302, 0.357)		0.242	0.192	50	60
GPR160_+_169755989.23-P1P2_209	GPR160_+_169755989.23-P1P2	GPR160	GGCACTCACCAGAGGATCGA	-10	rA:dG	0.050	(0.037, 0.063)		0.204	0.164	40	60
GPR160_+_169755989.23-P1P2_212	GPR160_+_169755989.23-P1P2	GPR160	GGCACTCACCGGAGGATCGA	-10	rG:dG	0.200	(0.179, 0.222)		0.204	0.212	50	70
GPR160_+_169755989.23-P1P2_217	GPR160_+_169755989.23-P1P2	GPR160	GGCACTCACCTGAGGATCGA	-10	rU:dG	0.279	(0.250, 0.308)		0.204	0.192	30	50
GPR160_+_169755989.23-P1P2_222	GPR160_+_169755989.23-P1P2	GPR160	GGCACTCACCCAAGGATCGA	-9	rA:dC	0.051	(0.037, 0.066)		0.191	0.201	50	50
GPR160_+_169755989.23-P1P2_227	GPR160_+_169755989.23-P1P2	GPR160	GGCACTCACCCCAGGATCGA	-9	rC:dC	0.039	(0.027, 0.051)		0.191	0.165	30	30
GPR160_+_169755989.23-P1P2_230	GPR160_+_169755989.23-P1P2	GPR160	GGCACTCACCCTAGGATCGA	-9	rU:dC	0.036	(0.026, 0.046)		0.191	0.165	30	50
GPR160_+_169755989.23-P1P2_237	GPR160_+_169755989.23-P1P2	GPR160	GGCACTCACCCGGGGATCGA	-8	rG:dT	0.482	(0.441, 0.524)		0.181	0.235	30	50
GPR160_+_169755989.23-P1P2_240	GPR160_+_169755989.23-P1P2	GPR160	GGCACTCACCCGCGGATCGA	-8	rC:dT	0.064	(0.052, 0.077)		0.181	0.209	50	70
GPR160_+_169755989.23-P1P2_243	GPR160_+_169755989.23-P1P2	GPR160	GGCACTCACCCGTGGATCGA	-8	rU:dT	0.084	(0.067, 0.101)		0.181	0.186	50	70
GPR160_+_169755989.23-P1P2_246	GPR160_+_169755989.23-P1P2	GPR160	GGCACTCACCCGAAGATCGA	-7	rA:dC	0.042	(0.030, 0.055)		0.120	0.201	50	50
GPR160_+_169755989.23-P1P2_251	GPR160_+_169755989.23-P1P2	GPR160	GGCACTCACCCGACGATCGA	-7	rC:dC	0.011	(0.001, 0.021)		0.120	0.165	70	70
GPR160_+_169755989.23-P1P2_254	GPR160_+_169755989.23-P1P2	GPR160	GGCACTCACCCGATGATCGA	-7	rU:dC	0.005	(-0.005, 0.015)		0.120	0.165	40	50
GPR160_+_169755989.23-P1P2_258	GPR160_+_169755989.23-P1P2	GPR160	GGCACTCACCCGAGAATCGA	-6	rA:dC	0.083	(0.066, 0.100)		0.139	0.201	40	60
GPR160_+_169755989.23-P1P2_263	GPR160_+_169755989.23-P1P2	GPR160	GGCACTCACCCGAGCATCGA	-6	rC:dC	0.023	(0.014, 0.033)		0.139	0.165	50	60
GPR160_+_169755989.23-P1P2_266	GPR160_+_169755989.23-P1P2	GPR160	GGCACTCACCCGAGTATCGA	-6	rU:dC	0.024	(0.014, 0.034)		0.139	0.165	40	60
GPR160_+_169755989.23-P1P2_273	GPR160_+_169755989.23-P1P2	GPR160	GGCACTCACCCGAGGGTCGA	-5	rG:dT	0.281	(0.262, 0.301)		0.130	0.235	40	40
GPR160_+_169755989.23-P1P2_276	GPR160_+_169755989.23-P1P2	GPR160	GGCACTCACCCGAGGCTCGA	-5	rC:dT	0.057	(0.041, 0.072)		0.130	0.209	50	60
GPR160_+_169755989.23-P1P2_279	GPR160_+_169755989.23-P1P2	GPR160	GGCACTCACCCGAGGTTCGA	-5	rU:dT	0.050	(0.036, 0.065)		0.130	0.186	50	60
GPR160_+_169755989.23-P1P2_280	GPR160_+_169755989.23-P1P2	GPR160	GGCACTCACCCGAGGAACGA	-4	rA:dA	0.092	(0.077, 0.108)		0.147	0.182	40	50
GPR160_+_169755989.23-P1P2_283	GPR160_+_169755989.23-P1P2	GPR160	GGCACTCACCCGAGGAGCGA	-4	rG:dA	0.164	(0.148, 0.179)		0.147	0.200	40	50
GPR160_+_169755989.23-P1P2_286	GPR160_+_169755989.23-P1P2	GPR160	GGCACTCACCCGAGGACCGA	-4	rC:dA	0.092	(0.075, 0.109)		0.147	0.225	30	40
GPR160_+_169755989.23-P1P2_293	GPR160_+_169755989.23-P1P2	GPR160	GGCACTCACCCGAGGATAGA	-3	rA:dG	0.036	(0.024, 0.047)		0.116	0.164	40	50
GPR160_+_169755989.23-P1P2_296	GPR160_+_169755989.23-P1P2	GPR160	GGCACTCACCCGAGGATGGA	-3	rG:dG	0.106	(0.094, 0.118)		0.116	0.212	40	50
GPR160_+_169755989.23-P1P2_301	GPR160_+_169755989.23-P1P2	GPR160	GGCACTCACCCGAGGATTGA	-3	rU:dG	0.061	(0.047, 0.076)		0.116	0.192	40	60
GPR160_+_169755989.23-P1P2_306	GPR160_+_169755989.23-P1P2	GPR160	GGCACTCACCCGAGGATCAA	-2	rA:dC	0.045	(0.034, 0.057)		0.113	0.201	30	60
GPR160_+_169755989.23-P1P2_311	GPR160_+_169755989.23-P1P2	GPR160	GGCACTCACCCGAGGATCCA	-2	rC:dC	0.043	(0.032, 0.053)		0.113	0.165	40	50
GPR160_+_169755989.23-P1P2_314	GPR160_+_169755989.23-P1P2	GPR160	GGCACTCACCCGAGGATCTA	-2	rU:dC	0.038	(0.026, 0.049)		0.113	0.165	40	60
GPR160_+_169755989.23-P1P2_321	GPR160_+_169755989.23-P1P2	GPR160	GGCACTCACCCGAGGATCGG	-1	rG:dT	0.243	(0.220, 0.266)		0.105	0.235	40	60
GPR160_+_169755989.23-P1P2_324	GPR160_+_169755989.23-P1P2	GPR160	GGCACTCACCCGAGGATCGC	-1	rC:dT	0.049	(0.039, 0.059)		0.105	0.209	30	30
GPR160_+_169755989.23-P1P2_327	GPR160_+_169755989.23-P1P2	GPR160	GGCACTCACCCGAGGATCGT	-1	rU:dT	0.062	(0.051, 0.073)		0.105	0.186	60	60
GPR160_+_169756042.23-P1P2	GPR160_+_169756042.23-P1P2	GPR160	GCCCGAGGCTGGGACGCCGG			1.000					40	40
GPR160_+_169756042.23-P1P2_101	GPR160_+_169756042.23-P1P2	GPR160	GACCGAGGCTGGGACGCCGG	-19	rA:dG	0.916	(0.879, 0.953)		0.260	0.164	30	30
GPR160_+_169756042.23-P1P2_104	GPR160_+_169756042.23-P1P2	GPR160	GGCCGAGGCTGGGACGCCGG	-19	rG:dG	0.924	(0.889, 0.959)		0.260	0.212	30	30
GPR160_+_169756042.23-P1P2_109	GPR160_+_169756042.23-P1P2	GPR160	GTCCGAGGCTGGGACGCCGG	-19	rU:dG	0.832	(0.801, 0.863)		0.260	0.192	40	40
GPR160_+_169756042.23-P1P2_113	GPR160_+_169756042.23-P1P2	GPR160	GCACGAGGCTGGGACGCCGG	-18	rA:dG	0.910	(0.877, 0.943)		0.218	0.164	30	40
GPR160_+_169756042.23-P1P2_116	GPR160_+_169756042.23-P1P2	GPR160	GCGCGAGGCTGGGACGCCGG	-18	rG:dG	0.907	(0.873, 0.941)		0.218	0.212	40	40
GPR160_+_169756042.23-P1P2_121	GPR160_+_169756042.23-P1P2	GPR160	GCTCGAGGCTGGGACGCCGG	-18	rU:dG	0.850	(0.818, 0.881)		0.218	0.192	40	50
GPR160_+_169756042.23-P1P2_125	GPR160_+_169756042.23-P1P2	GPR160	GCCAGAGGCTGGGACGCCGG	-17	rA:dG	0.812	(0.778, 0.846)		0.274	0.164	40	40
GPR160_+_169756042.23-P1P2_128	GPR160_+_169756042.23-P1P2	GPR160	GCCGGAGGCTGGGACGCCGG	-17	rG:dG	0.832	(0.799, 0.865)		0.274	0.212	40	40
GPR160_+_169756042.23-P1P2_133	GPR160_+_169756042.23-P1P2	GPR160	GCCTGAGGCTGGGACGCCGG	-17	rU:dG	0.793	(0.761, 0.826)		0.274	0.192	30	30
GPR160_+_169756042.23-P1P2_138	GPR160_+_169756042.23-P1P2	GPR160	GCCCAAGGCTGGGACGCCGG	-16	rA:dC	0.693	(0.653, 0.733)		0.261	0.201	40	40
GPR160_+_169756042.23-P1P2_143	GPR160_+_169756042.23-P1P2	GPR160	GCCCCAGGCTGGGACGCCGG	-16	rC:dC	0.700	(0.661, 0.740)		0.261	0.165	30	30
GPR160_+_169756042.23-P1P2_146	GPR160_+_169756042.23-P1P2	GPR160	GCCCTAGGCTGGGACGCCGG	-16	rU:dC	0.648	(0.610, 0.686)		0.261	0.165	40	40
GPR160_+_169756042.23-P1P2_153	GPR160_+_169756042.23-P1P2	GPR160	GCCCGGGGCTGGGACGCCGG	-15	rG:dT	0.875	(0.843, 0.907)		0.223	0.235	30	30
GPR160_+_169756042.23-P1P2_156	GPR160_+_169756042.23-P1P2	GPR160	GCCCGCGGCTGGGACGCCGG	-15	rC:dT	0.821	(0.782, 0.861)		0.223	0.209	30	30
GPR160_+_169756042.23-P1P2_159	GPR160_+_169756042.23-P1P2	GPR160	GCCCGTGGCTGGGACGCCGG	-15	rU:dT	0.808	(0.766, 0.850)		0.223	0.186	30	30
GPR160_+_169756042.23-P1P2_162	GPR160_+_169756042.23-P1P2	GPR160	GCCCGAAGCTGGGACGCCGG	-14	rA:dC	0.496	(0.450, 0.542)		0.256	0.201	40	40
GPR160_+_169756042.23-P1P2_167	GPR160_+_169756042.23-P1P2	GPR160	GCCCGACGCTGGGACGCCGG	-14	rC:dC	0.435	(0.383, 0.486)		0.256	0.165	30	30
GPR160_+_169756042.23-P1P2_170	GPR160_+_169756042.23-P1P2	GPR160	GCCCGATGCTGGGACGCCGG	-14	rU:dC	0.462	(0.415, 0.508)		0.256	0.165	40	40
GPR160_+_169756042.23-P1P2_174	GPR160_+_169756042.23-P1P2	GPR160	GCCCGAGACTGGGACGCCGG	-13	rA:dC	0.463	(0.426, 0.499)		0.259	0.201	40	40
GPR160_+_169756042.23-P1P2_179	GPR160_+_169756042.23-P1P2	GPR160	GCCCGAGCCTGGGACGCCGG	-13	rC:dC	0.256	(0.219, 0.292)		0.259	0.165	30	30
GPR160_+_169756042.23-P1P2_182	GPR160_+_169756042.23-P1P2	GPR160	GCCCGAGTCTGGGACGCCGG	-13	rU:dC	0.397	(0.354, 0.440)		0.259	0.165	40	40
GPR160_+_169756042.23-P1P2_185	GPR160_+_169756042.23-P1P2	GPR160	GCCCGAGGATGGGACGCCGG	-12	rA:dG	0.435	(0.399, 0.471)		0.259	0.164	40	40
GPR160_+_169756042.23-P1P2_188	GPR160_+_169756042.23-P1P2	GPR160	GCCCGAGGGTGGGACGCCGG	-12	rG:dG	0.580	(0.549, 0.610)		0.259	0.212	20	50
GPR160_+_169756042.23-P1P2_193	GPR160_+_169756042.23-P1P2	GPR160	GCCCGAGGTTGGGACGCCGG	-12	rU:dG	0.596	(0.564, 0.628)		0.259	0.192	40	50
GPR160_+_169756042.23-P1P2_196	GPR160_+_169756042.23-P1P2	GPR160	GCCCGAGGCAGGGACGCCGG	-11	rA:dA	0.387	(0.354, 0.419)		0.242	0.182	30	30
GPR160_+_169756042.23-P1P2_199	GPR160_+_169756042.23-P1P2	GPR160	GCCCGAGGCGGGGACGCCGG	-11	rG:dA	0.511	(0.484, 0.537)		0.242	0.200	20	20
GPR160_+_169756042.23-P1P2_202	GPR160_+_169756042.23-P1P2	GPR160	GCCCGAGGCCGGGACGCCGG	-11	rC:dA	0.380	(0.349, 0.412)		0.242	0.225	20	20
GPR160_+_169756042.23-P1P2_210	GPR160_+_169756042.23-P1P2	GPR160	GCCCGAGGCTAGGACGCCGG	-10	rA:dC	0.101	(0.086, 0.116)		0.204	0.201	40	40
GPR160_+_169756042.23-P1P2_215	GPR160_+_169756042.23-P1P2	GPR160	GCCCGAGGCTCGGACGCCGG	-10	rC:dC	0.019	(0.007, 0.031)		0.204	0.165	30	30
GPR160_+_169756042.23-P1P2_218	GPR160_+_169756042.23-P1P2	GPR160	GCCCGAGGCTTGGACGCCGG	-10	rU:dC	0.034	(0.020, 0.048)		0.204	0.165	30	50
GPR160_+_169756042.23-P1P2_222	GPR160_+_169756042.23-P1P2	GPR160	GCCCGAGGCTGAGACGCCGG	-9	rA:dC	0.056	(0.038, 0.073)		0.191	0.201	40	50
GPR160_+_169756042.23-P1P2_227	GPR160_+_169756042.23-P1P2	GPR160	GCCCGAGGCTGCGACGCCGG	-9	rC:dC	0.013	(0.003, 0.022)		0.191	0.165	40	40
GPR160_+_169756042.23-P1P2_230	GPR160_+_169756042.23-P1P2	GPR160	GCCCGAGGCTGTGACGCCGG	-9	rU:dC	0.024	(0.012, 0.035)		0.191	0.165	30	40
GPR160_+_169756042.23-P1P2_234	GPR160_+_169756042.23-P1P2	GPR160	GCCCGAGGCTGGAACGCCGG	-8	rA:dC	0.074	(0.056, 0.091)		0.181	0.201	40	40
GPR160_+_169756042.23-P1P2_239	GPR160_+_169756042.23-P1P2	GPR160	GCCCGAGGCTGGCACGCCGG	-8	rC:dC	0.027	(0.016, 0.038)		0.181	0.165	50	50
GPR160_+_169756042.23-P1P2_242	GPR160_+_169756042.23-P1P2	GPR160	GCCCGAGGCTGGTACGCCGG	-8	rU:dC	0.023	(0.012, 0.034)		0.181	0.165	60	60
GPR160_+_169756042.23-P1P2_249	GPR160_+_169756042.23-P1P2	GPR160	GCCCGAGGCTGGGGCGCCGG	-7	rG:dT	0.305	(0.282, 0.328)		0.120	0.235	20	30
GPR160_+_169756042.23-P1P2_252	GPR160_+_169756042.23-P1P2	GPR160	GCCCGAGGCTGGGCCGCCGG	-7	rC:dT	0.085	(0.068, 0.101)		0.120	0.209	30	40
GPR160_+_169756042.23-P1P2_255	GPR160_+_169756042.23-P1P2	GPR160	GCCCGAGGCTGGGTCGCCGG	-7	rU:dT	0.070	(0.055, 0.085)		0.120	0.186	30	30
GPR160_+_169756042.23-P1P2_257	GPR160_+_169756042.23-P1P2	GPR160	GCCCGAGGCTGGGAAGCCGG	-6	rA:dG	0.063	(0.047, 0.079)		0.139	0.164	30	30
GPR160_+_169756042.23-P1P2_260	GPR160_+_169756042.23-P1P2	GPR160	GCCCGAGGCTGGGAGGCCGG	-6	rG:dG	0.091	(0.079, 0.103)		0.139	0.212	20	30
GPR160_+_169756042.23-P1P2_265	GPR160_+_169756042.23-P1P2	GPR160	GCCCGAGGCTGGGATGCCGG	-6	rU:dG	0.082	(0.065, 0.099)		0.139	0.192	30	40
GPR160_+_169756042.23-P1P2_270	GPR160_+_169756042.23-P1P2	GPR160	GCCCGAGGCTGGGACACCGG	-5	rA:dC	0.113	(0.089, 0.137)		0.130	0.201	30	40
GPR160_+_169756042.23-P1P2_275	GPR160_+_169756042.23-P1P2	GPR160	GCCCGAGGCTGGGACCCCGG	-5	rC:dC	0.075	(0.057, 0.093)		0.130	0.165	30	30
GPR160_+_169756042.23-P1P2_278	GPR160_+_169756042.23-P1P2	GPR160	GCCCGAGGCTGGGACTCCGG	-5	rU:dC	0.051	(0.035, 0.067)		0.130	0.165	30	30
GPR160_+_169756042.23-P1P2_281	GPR160_+_169756042.23-P1P2	GPR160	GCCCGAGGCTGGGACGACGG	-4	rA:dG	0.137	(0.113, 0.160)		0.147	0.164	40	40
GPR160_+_169756042.23-P1P2_284	GPR160_+_169756042.23-P1P2	GPR160	GCCCGAGGCTGGGACGGCGG	-4	rG:dG	0.261	(0.236, 0.287)		0.147	0.212	30	30
GPR160_+_169756042.23-P1P2_289	GPR160_+_169756042.23-P1P2	GPR160	GCCCGAGGCTGGGACGTCGG	-4	rU:dG	0.192	(0.163, 0.220)		0.147	0.192	40	50
GPR160_+_169756042.23-P1P2_293	GPR160_+_169756042.23-P1P2	GPR160	GCCCGAGGCTGGGACGCAGG	-3	rA:dG	0.066	(0.051, 0.081)		0.116	0.164	20	30
GPR160_+_169756042.23-P1P2_296	GPR160_+_169756042.23-P1P2	GPR160	GCCCGAGGCTGGGACGCGGG	-3	rG:dG	0.138	(0.118, 0.157)		0.116	0.212	30	30
GPR160_+_169756042.23-P1P2_301	GPR160_+_169756042.23-P1P2	GPR160	GCCCGAGGCTGGGACGCTGG	-3	rU:dG	0.134	(0.112, 0.156)		0.116	0.192	30	40
GPR160_+_169756042.23-P1P2_306	GPR160_+_169756042.23-P1P2	GPR160	GCCCGAGGCTGGGACGCCAG	-2	rA:dC	0.078	(0.066, 0.091)		0.113	0.201	30	40
GPR160_+_169756042.23-P1P2_311	GPR160_+_169756042.23-P1P2	GPR160	GCCCGAGGCTGGGACGCCCG	-2	rC:dC	0.053	(0.043, 0.064)		0.113	0.165	30	30
GPR160_+_169756042.23-P1P2_314	GPR160_+_169756042.23-P1P2	GPR160	GCCCGAGGCTGGGACGCCTG	-2	rU:dC	0.053	(0.043, 0.063)		0.113	0.165	30	30
GPR160_+_169756042.23-P1P2_318	GPR160_+_169756042.23-P1P2	GPR160	GCCCGAGGCTGGGACGCCGA	-1	rA:dC	0.072	(0.058, 0.086)		0.105	0.201	40	50
GPR160_+_169756042.23-P1P2_323	GPR160_+_169756042.23-P1P2	GPR160	GCCCGAGGCTGGGACGCCGC	-1	rC:dC	0.047	(0.037, 0.056)		0.105	0.165	30	40
GPR160_+_169756042.23-P1P2_326	GPR160_+_169756042.23-P1P2	GPR160	GCCCGAGGCTGGGACGCCGT	-1	rU:dC	0.050	(0.039, 0.060)		0.105	0.165	30	30
GPR160_-_169756128.23-P1P2	GPR160_-_169756128.23-P1P2	GPR160	GCGTTCAGCGCGCCTGGGAG			1.000					40	40
GPR160_-_169756128.23-P1P2_101	GPR160_-_169756128.23-P1P2	GPR160	GAGTTCAGCGCGCCTGGGAG	-19	rA:dG	0.746	(0.717, 0.775)		0.260	0.164	30	40
GPR160_-_169756128.23-P1P2_104	GPR160_-_169756128.23-P1P2	GPR160	GGGTTCAGCGCGCCTGGGAG	-19	rG:dG	0.732	(0.704, 0.759)		0.260	0.212	40	40
GPR160_-_169756128.23-P1P2_109	GPR160_-_169756128.23-P1P2	GPR160	GTGTTCAGCGCGCCTGGGAG	-19	rU:dG	0.679	(0.648, 0.709)		0.260	0.192	30	30
GPR160_-_169756128.23-P1P2_114	GPR160_-_169756128.23-P1P2	GPR160	GCATTCAGCGCGCCTGGGAG	-18	rA:dC	0.667	(0.639, 0.695)		0.218	0.201	40	40
GPR160_-_169756128.23-P1P2_119	GPR160_-_169756128.23-P1P2	GPR160	GCCTTCAGCGCGCCTGGGAG	-18	rC:dC	0.714	(0.685, 0.743)		0.218	0.165	30	30
GPR160_-_169756128.23-P1P2_122	GPR160_-_169756128.23-P1P2	GPR160	GCTTTCAGCGCGCCTGGGAG	-18	rU:dC	0.654	(0.626, 0.681)		0.218	0.165	40	40
GPR160_-_169756128.23-P1P2_124	GPR160_-_169756128.23-P1P2	GPR160	GCGATCAGCGCGCCTGGGAG	-17	rA:dA	0.720	(0.690, 0.750)		0.274	0.182	30	40
GPR160_-_169756128.23-P1P2_127	GPR160_-_169756128.23-P1P2	GPR160	GCGGTCAGCGCGCCTGGGAG	-17	rG:dA	0.740	(0.712, 0.768)		0.274	0.200	40	40
GPR160_-_169756128.23-P1P2_130	GPR160_-_169756128.23-P1P2	GPR160	GCGCTCAGCGCGCCTGGGAG	-17	rC:dA	0.743	(0.714, 0.773)		0.274	0.225	30	30
GPR160_-_169756128.23-P1P2_136	GPR160_-_169756128.23-P1P2	GPR160	GCGTACAGCGCGCCTGGGAG	-16	rA:dA	0.729	(0.697, 0.760)		0.261	0.182	40	40
GPR160_-_169756128.23-P1P2_139	GPR160_-_169756128.23-P1P2	GPR160	GCGTGCAGCGCGCCTGGGAG	-16	rG:dA	0.752	(0.720, 0.784)		0.261	0.200	40	40
GPR160_-_169756128.23-P1P2_142	GPR160_-_169756128.23-P1P2	GPR160	GCGTCCAGCGCGCCTGGGAG	-16	rC:dA	0.747	(0.719, 0.775)		0.261	0.225	30	30
GPR160_-_169756128.23-P1P2_149	GPR160_-_169756128.23-P1P2	GPR160	GCGTTAAGCGCGCCTGGGAG	-15	rA:dG	0.673	(0.637, 0.709)		0.223	0.164	50	50
GPR160_-_169756128.23-P1P2_152	GPR160_-_169756128.23-P1P2	GPR160	GCGTTGAGCGCGCCTGGGAG	-15	rG:dG	0.753	(0.716, 0.791)		0.223	0.212	40	50
GPR160_-_169756128.23-P1P2_157	GPR160_-_169756128.23-P1P2	GPR160	GCGTTTAGCGCGCCTGGGAG	-15	rU:dG	0.772	(0.738, 0.807)		0.223	0.192	50	50
GPR160_-_169756128.23-P1P2_165	GPR160_-_169756128.23-P1P2	GPR160	GCGTTCGGCGCGCCTGGGAG	-14	rG:dT	0.866	(0.841, 0.892)		0.256	0.235	40	40
GPR160_-_169756128.23-P1P2_168	GPR160_-_169756128.23-P1P2	GPR160	GCGTTCCGCGCGCCTGGGAG	-14	rC:dT	0.764	(0.733, 0.794)		0.256	0.209	40	40
GPR160_-_169756128.23-P1P2_171	GPR160_-_169756128.23-P1P2	GPR160	GCGTTCTGCGCGCCTGGGAG	-14	rU:dT	0.779	(0.747, 0.811)		0.256	0.186	40	40
GPR160_-_169756128.23-P1P2_174	GPR160_-_169756128.23-P1P2	GPR160	GCGTTCAACGCGCCTGGGAG	-13	rA:dC	0.616	(0.582, 0.649)		0.259	0.201	40	50
GPR160_-_169756128.23-P1P2_179	GPR160_-_169756128.23-P1P2	GPR160	GCGTTCACCGCGCCTGGGAG	-13	rC:dC	0.514	(0.487, 0.542)		0.259	0.165	40	40
GPR160_-_169756128.23-P1P2_182	GPR160_-_169756128.23-P1P2	GPR160	GCGTTCATCGCGCCTGGGAG	-13	rU:dC	0.594	(0.562, 0.627)		0.259	0.165	30	50
GPR160_-_169756128.23-P1P2_185	GPR160_-_169756128.23-P1P2	GPR160	GCGTTCAGAGCGCCTGGGAG	-12	rA:dG	0.637	(0.612, 0.662)		0.259	0.164	30	30
GPR160_-_169756128.23-P1P2_188	GPR160_-_169756128.23-P1P2	GPR160	GCGTTCAGGGCGCCTGGGAG	-12	rG:dG	0.716	(0.694, 0.739)		0.259	0.212	20	50
GPR160_-_169756128.23-P1P2_193	GPR160_-_169756128.23-P1P2	GPR160	GCGTTCAGTGCGCCTGGGAG	-12	rU:dG	0.711	(0.688, 0.734)		0.259	0.192	40	40
GPR160_-_169756128.23-P1P2_198	GPR160_-_169756128.23-P1P2	GPR160	GCGTTCAGCACGCCTGGGAG	-11	rA:dC	0.384	(0.359, 0.409)		0.242	0.201	30	40
GPR160_-_169756128.23-P1P2_203	GPR160_-_169756128.23-P1P2	GPR160	GCGTTCAGCCCGCCTGGGAG	-11	rC:dC	0.219	(0.201, 0.237)		0.242	0.165	30	30
GPR160_-_169756128.23-P1P2_206	GPR160_-_169756128.23-P1P2	GPR160	GCGTTCAGCTCGCCTGGGAG	-11	rU:dC	0.254	(0.231, 0.276)		0.242	0.165	30	40
GPR160_-_169756128.23-P1P2_209	GPR160_-_169756128.23-P1P2	GPR160	GCGTTCAGCGAGCCTGGGAG	-10	rA:dG	0.384	(0.357, 0.411)		0.204	0.164	30	30
GPR160_-_169756128.23-P1P2_212	GPR160_-_169756128.23-P1P2	GPR160	GCGTTCAGCGGGCCTGGGAG	-10	rG:dG	0.560	(0.539, 0.581)		0.204	0.212	30	40
GPR160_-_169756128.23-P1P2_217	GPR160_-_169756128.23-P1P2	GPR160	GCGTTCAGCGTGCCTGGGAG	-10	rU:dG	0.612	(0.591, 0.632)		0.204	0.192	40	50
GPR160_-_169756128.23-P1P2_222	GPR160_-_169756128.23-P1P2	GPR160	GCGTTCAGCGCACCTGGGAG	-9	rA:dC	0.198	(0.181, 0.214)		0.191	0.201	40	40
GPR160_-_169756128.23-P1P2_227	GPR160_-_169756128.23-P1P2	GPR160	GCGTTCAGCGCCCCTGGGAG	-9	rC:dC	0.170	(0.157, 0.184)		0.191	0.165	30	30
GPR160_-_169756128.23-P1P2_230	GPR160_-_169756128.23-P1P2	GPR160	GCGTTCAGCGCTCCTGGGAG	-9	rU:dC	0.137	(0.123, 0.150)		0.191	0.165	30	50
GPR160_-_169756128.23-P1P2_233	GPR160_-_169756128.23-P1P2	GPR160	GCGTTCAGCGCGACTGGGAG	-8	rA:dG	0.127	(0.111, 0.143)		0.181	0.164	30	50
GPR160_-_169756128.23-P1P2_236	GPR160_-_169756128.23-P1P2	GPR160	GCGTTCAGCGCGGCTGGGAG	-8	rG:dG	0.329	(0.302, 0.356)		0.181	0.212	30	30
GPR160_-_169756128.23-P1P2_241	GPR160_-_169756128.23-P1P2	GPR160	GCGTTCAGCGCGTCTGGGAG	-8	rU:dG	0.458	(0.431, 0.485)		0.181	0.192	30	30
GPR160_-_169756128.23-P1P2_245	GPR160_-_169756128.23-P1P2	GPR160	GCGTTCAGCGCGCATGGGAG	-7	rA:dG	0.081	(0.067, 0.094)		0.120	0.164	40	50
GPR160_-_169756128.23-P1P2_248	GPR160_-_169756128.23-P1P2	GPR160	GCGTTCAGCGCGCGTGGGAG	-7	rG:dG	0.117	(0.104, 0.131)		0.120	0.212	40	40
GPR160_-_169756128.23-P1P2_253	GPR160_-_169756128.23-P1P2	GPR160	GCGTTCAGCGCGCTTGGGAG	-7	rU:dG	0.143	(0.126, 0.160)		0.120	0.192	40	50
GPR160_-_169756128.23-P1P2_256	GPR160_-_169756128.23-P1P2	GPR160	GCGTTCAGCGCGCCAGGGAG	-6	rA:dA	0.219	(0.197, 0.240)		0.139	0.182	40	40
GPR160_-_169756128.23-P1P2_259	GPR160_-_169756128.23-P1P2	GPR160	GCGTTCAGCGCGCCGGGGAG	-6	rG:dA	0.189	(0.176, 0.201)		0.139	0.200	30	40
GPR160_-_169756128.23-P1P2_262	GPR160_-_169756128.23-P1P2	GPR160	GCGTTCAGCGCGCCCGGGAG	-6	rC:dA	0.306	(0.282, 0.329)		0.139	0.225	30	30
GPR160_-_169756128.23-P1P2_270	GPR160_-_169756128.23-P1P2	GPR160	GCGTTCAGCGCGCCTAGGAG	-5	rA:dC	0.141	(0.129, 0.154)		0.130	0.201	30	50
GPR160_-_169756128.23-P1P2_275	GPR160_-_169756128.23-P1P2	GPR160	GCGTTCAGCGCGCCTCGGAG	-5	rC:dC	0.068	(0.057, 0.080)		0.130	0.165	50	50
GPR160_-_169756128.23-P1P2_278	GPR160_-_169756128.23-P1P2	GPR160	GCGTTCAGCGCGCCTTGGAG	-5	rU:dC	0.076	(0.064, 0.088)		0.130	0.165	50	60
GPR160_-_169756128.23-P1P2_282	GPR160_-_169756128.23-P1P2	GPR160	GCGTTCAGCGCGCCTGAGAG	-4	rA:dC	0.142	(0.122, 0.161)		0.147	0.201	40	50
GPR160_-_169756128.23-P1P2_287	GPR160_-_169756128.23-P1P2	GPR160	GCGTTCAGCGCGCCTGCGAG	-4	rC:dC	0.031	(0.019, 0.042)		0.147	0.165	50	50
GPR160_-_169756128.23-P1P2_290	GPR160_-_169756128.23-P1P2	GPR160	GCGTTCAGCGCGCCTGTGAG	-4	rU:dC	0.055	(0.042, 0.067)		0.147	0.165	30	50
GPR160_-_169756128.23-P1P2_294	GPR160_-_169756128.23-P1P2	GPR160	GCGTTCAGCGCGCCTGGAAG	-3	rA:dC	0.127	(0.113, 0.141)		0.116	0.201	40	40
GPR160_-_169756128.23-P1P2_299	GPR160_-_169756128.23-P1P2	GPR160	GCGTTCAGCGCGCCTGGCAG	-3	rC:dC	0.049	(0.037, 0.061)		0.116	0.165	40	40
GPR160_-_169756128.23-P1P2_302	GPR160_-_169756128.23-P1P2	GPR160	GCGTTCAGCGCGCCTGGTAG	-3	rU:dC	0.061	(0.050, 0.072)		0.116	0.165	50	50
GPR160_-_169756128.23-P1P2_309	GPR160_-_169756128.23-P1P2	GPR160	GCGTTCAGCGCGCCTGGGGG	-2	rG:dT	0.425	(0.405, 0.445)		0.113	0.235	40	40
GPR160_-_169756128.23-P1P2_312	GPR160_-_169756128.23-P1P2	GPR160	GCGTTCAGCGCGCCTGGGCG	-2	rC:dT	0.147	(0.130, 0.164)		0.113	0.209	40	40
GPR160_-_169756128.23-P1P2_315	GPR160_-_169756128.23-P1P2	GPR160	GCGTTCAGCGCGCCTGGGTG	-2	rU:dT	0.184	(0.165, 0.203)		0.113	0.186	30	30
GPR160_-_169756128.23-P1P2_318	GPR160_-_169756128.23-P1P2	GPR160	GCGTTCAGCGCGCCTGGGAA	-1	rA:dC	0.150	(0.133, 0.168)		0.105	0.201	40	50
GPR160_-_169756128.23-P1P2_323	GPR160_-_169756128.23-P1P2	GPR160	GCGTTCAGCGCGCCTGGGAC	-1	rC:dC	0.066	(0.057, 0.076)		0.105	0.165	40	50
GPR160_-_169756128.23-P1P2_326	GPR160_-_169756128.23-P1P2	GPR160	GCGTTCAGCGCGCCTGGGAT	-1	rU:dC	0.074	(0.064, 0.084)		0.105	0.165	50	60
GPR161_+_168106104.23-P1P2	GPR161_+_168106104.23-P1P2	GPR161	GCCGCGGGAGGAGCGAAGCG			1.000					30	40
GPR161_+_168106104.23-P1P2_101	GPR161_+_168106104.23-P1P2	GPR161	GACGCGGGAGGAGCGAAGCG	-19	rA:dG	0.960	(0.928, 0.991)		0.260	0.164	20	40
GPR161_+_168106104.23-P1P2_104	GPR161_+_168106104.23-P1P2	GPR161	GGCGCGGGAGGAGCGAAGCG	-19	rG:dG	0.944	(0.911, 0.977)		0.260	0.212	30	30
GPR161_+_168106104.23-P1P2_109	GPR161_+_168106104.23-P1P2	GPR161	GTCGCGGGAGGAGCGAAGCG	-19	rU:dG	0.886	(0.856, 0.916)		0.260	0.192	30	40
GPR161_+_168106104.23-P1P2_113	GPR161_+_168106104.23-P1P2	GPR161	GCAGCGGGAGGAGCGAAGCG	-18	rA:dG	0.918	(0.887, 0.949)		0.218	0.164	40	40
GPR161_+_168106104.23-P1P2_116	GPR161_+_168106104.23-P1P2	GPR161	GCGGCGGGAGGAGCGAAGCG	-18	rG:dG	0.925	(0.893, 0.957)		0.218	0.212	30	50
GPR161_+_168106104.23-P1P2_121	GPR161_+_168106104.23-P1P2	GPR161	GCTGCGGGAGGAGCGAAGCG	-18	rU:dG	0.902	(0.874, 0.930)		0.218	0.192	40	50
GPR161_+_168106104.23-P1P2_126	GPR161_+_168106104.23-P1P2	GPR161	GCCACGGGAGGAGCGAAGCG	-17	rA:dC	0.856	(0.828, 0.884)		0.274	0.201	20	40
GPR161_+_168106104.23-P1P2_131	GPR161_+_168106104.23-P1P2	GPR161	GCCCCGGGAGGAGCGAAGCG	-17	rC:dC	0.869	(0.841, 0.897)		0.274	0.165	30	30
GPR161_+_168106104.23-P1P2_134	GPR161_+_168106104.23-P1P2	GPR161	GCCTCGGGAGGAGCGAAGCG	-17	rU:dC	0.851	(0.823, 0.880)		0.274	0.165	30	40
GPR161_+_168106104.23-P1P2_137	GPR161_+_168106104.23-P1P2	GPR161	GCCGAGGGAGGAGCGAAGCG	-16	rA:dG	0.754	(0.717, 0.792)		0.261	0.164	30	40
GPR161_+_168106104.23-P1P2_140	GPR161_+_168106104.23-P1P2	GPR161	GCCGGGGGAGGAGCGAAGCG	-16	rG:dG	0.768	(0.734, 0.802)		0.261	0.212	30	40
GPR161_+_168106104.23-P1P2_145	GPR161_+_168106104.23-P1P2	GPR161	GCCGTGGGAGGAGCGAAGCG	-16	rU:dG	0.789	(0.757, 0.821)		0.261	0.192	20	50
GPR161_+_168106104.23-P1P2_150	GPR161_+_168106104.23-P1P2	GPR161	GCCGCAGGAGGAGCGAAGCG	-15	rA:dC	0.711	(0.679, 0.744)		0.223	0.201	40	40
GPR161_+_168106104.23-P1P2_155	GPR161_+_168106104.23-P1P2	GPR161	GCCGCCGGAGGAGCGAAGCG	-15	rC:dC	0.702	(0.668, 0.736)		0.223	0.165	30	30
GPR161_+_168106104.23-P1P2_158	GPR161_+_168106104.23-P1P2	GPR161	GCCGCTGGAGGAGCGAAGCG	-15	rU:dC	0.695	(0.657, 0.734)		0.223	0.165	40	40
GPR161_+_168106104.23-P1P2_162	GPR161_+_168106104.23-P1P2	GPR161	GCCGCGAGAGGAGCGAAGCG	-14	rA:dC	0.665	(0.630, 0.699)		0.256	0.201	40	50
GPR161_+_168106104.23-P1P2_167	GPR161_+_168106104.23-P1P2	GPR161	GCCGCGCGAGGAGCGAAGCG	-14	rC:dC	0.585	(0.541, 0.629)		0.256	0.165	40	50
GPR161_+_168106104.23-P1P2_170	GPR161_+_168106104.23-P1P2	GPR161	GCCGCGTGAGGAGCGAAGCG	-14	rU:dC	0.634	(0.590, 0.679)		0.256	0.165	40	50
GPR161_+_168106104.23-P1P2_174	GPR161_+_168106104.23-P1P2	GPR161	GCCGCGGAAGGAGCGAAGCG	-13	rA:dC	0.613	(0.572, 0.654)		0.259	0.201	40	40
GPR161_+_168106104.23-P1P2_179	GPR161_+_168106104.23-P1P2	GPR161	GCCGCGGCAGGAGCGAAGCG	-13	rC:dC	0.486	(0.447, 0.525)		0.259	0.165	40	40
GPR161_+_168106104.23-P1P2_182	GPR161_+_168106104.23-P1P2	GPR161	GCCGCGGTAGGAGCGAAGCG	-13	rU:dC	0.590	(0.548, 0.633)		0.259	0.165	40	50
GPR161_+_168106104.23-P1P2_189	GPR161_+_168106104.23-P1P2	GPR161	GCCGCGGGGGGAGCGAAGCG	-12	rG:dT	0.832	(0.806, 0.859)		0.259	0.235	20	20
GPR161_+_168106104.23-P1P2_192	GPR161_+_168106104.23-P1P2	GPR161	GCCGCGGGCGGAGCGAAGCG	-12	rC:dT	0.623	(0.595, 0.651)		0.259	0.209	40	40
GPR161_+_168106104.23-P1P2_195	GPR161_+_168106104.23-P1P2	GPR161	GCCGCGGGTGGAGCGAAGCG	-12	rU:dT	0.687	(0.662, 0.712)		0.259	0.186	40	40
GPR161_+_168106104.23-P1P2_198	GPR161_+_168106104.23-P1P2	GPR161	GCCGCGGGAAGAGCGAAGCG	-11	rA:dC	0.272	(0.241, 0.304)		0.242	0.201	40	40
GPR161_+_168106104.23-P1P2_203	GPR161_+_168106104.23-P1P2	GPR161	GCCGCGGGACGAGCGAAGCG	-11	rC:dC	0.067	(0.050, 0.084)		0.242	0.165	40	40
GPR161_+_168106104.23-P1P2_206	GPR161_+_168106104.23-P1P2	GPR161	GCCGCGGGATGAGCGAAGCG	-11	rU:dC	0.103	(0.081, 0.124)		0.242	0.165	50	50
GPR161_+_168106104.23-P1P2_210	GPR161_+_168106104.23-P1P2	GPR161	GCCGCGGGAGAAGCGAAGCG	-10	rA:dC	0.265	(0.244, 0.286)		0.204	0.201	50	50
GPR161_+_168106104.23-P1P2_215	GPR161_+_168106104.23-P1P2	GPR161	GCCGCGGGAGCAGCGAAGCG	-10	rC:dC	0.075	(0.059, 0.090)		0.204	0.165	40	40
GPR161_+_168106104.23-P1P2_218	GPR161_+_168106104.23-P1P2	GPR161	GCCGCGGGAGTAGCGAAGCG	-10	rU:dC	0.100	(0.082, 0.118)		0.204	0.165	50	50
GPR161_+_168106104.23-P1P2_225	GPR161_+_168106104.23-P1P2	GPR161	GCCGCGGGAGGGGCGAAGCG	-9	rG:dT	0.713	(0.690, 0.737)		0.191	0.235	40	40
GPR161_+_168106104.23-P1P2_228	GPR161_+_168106104.23-P1P2	GPR161	GCCGCGGGAGGCGCGAAGCG	-9	rC:dT	0.341	(0.309, 0.373)		0.191	0.209	40	40
GPR161_+_168106104.23-P1P2_231	GPR161_+_168106104.23-P1P2	GPR161	GCCGCGGGAGGTGCGAAGCG	-9	rU:dT	0.410	(0.377, 0.443)		0.191	0.186	30	50
GPR161_+_168106104.23-P1P2_234	GPR161_+_168106104.23-P1P2	GPR161	GCCGCGGGAGGAACGAAGCG	-8	rA:dC	0.177	(0.155, 0.199)		0.181	0.201	50	50
GPR161_+_168106104.23-P1P2_239	GPR161_+_168106104.23-P1P2	GPR161	GCCGCGGGAGGACCGAAGCG	-8	rC:dC	0.097	(0.083, 0.112)		0.181	0.165	40	40
GPR161_+_168106104.23-P1P2_242	GPR161_+_168106104.23-P1P2	GPR161	GCCGCGGGAGGATCGAAGCG	-8	rU:dC	0.071	(0.059, 0.084)		0.181	0.165	50	60
GPR161_+_168106104.23-P1P2_245	GPR161_+_168106104.23-P1P2	GPR161	GCCGCGGGAGGAGAGAAGCG	-7	rA:dG	0.153	(0.136, 0.169)		0.120	0.164	30	40
GPR161_+_168106104.23-P1P2_248	GPR161_+_168106104.23-P1P2	GPR161	GCCGCGGGAGGAGGGAAGCG	-7	rG:dG	0.229	(0.212, 0.245)		0.120	0.212	30	30
GPR161_+_168106104.23-P1P2_253	GPR161_+_168106104.23-P1P2	GPR161	GCCGCGGGAGGAGTGAAGCG	-7	rU:dG	0.217	(0.190, 0.244)		0.120	0.192	30	40
GPR161_+_168106104.23-P1P2_258	GPR161_+_168106104.23-P1P2	GPR161	GCCGCGGGAGGAGCAAAGCG	-6	rA:dC	0.286	(0.255, 0.318)		0.139	0.201	40	50
GPR161_+_168106104.23-P1P2_263	GPR161_+_168106104.23-P1P2	GPR161	GCCGCGGGAGGAGCCAAGCG	-6	rC:dC	0.118	(0.104, 0.133)		0.139	0.165	40	50
GPR161_+_168106104.23-P1P2_266	GPR161_+_168106104.23-P1P2	GPR161	GCCGCGGGAGGAGCTAAGCG	-6	rU:dC	0.125	(0.106, 0.144)		0.139	0.165	30	50
GPR161_+_168106104.23-P1P2_273	GPR161_+_168106104.23-P1P2	GPR161	GCCGCGGGAGGAGCGGAGCG	-5	rG:dT	0.486	(0.460, 0.512)		0.130	0.235	30	30
GPR161_+_168106104.23-P1P2_276	GPR161_+_168106104.23-P1P2	GPR161	GCCGCGGGAGGAGCGCAGCG	-5	rC:dT	0.247	(0.224, 0.270)		0.130	0.209	30	30
GPR161_+_168106104.23-P1P2_279	GPR161_+_168106104.23-P1P2	GPR161	GCCGCGGGAGGAGCGTAGCG	-5	rU:dT	0.240	(0.215, 0.265)		0.130	0.186	40	40
GPR161_+_168106104.23-P1P2_285	GPR161_+_168106104.23-P1P2	GPR161	GCCGCGGGAGGAGCGAGGCG	-4	rG:dT	0.515	(0.491, 0.538)		0.147	0.235	30	30
GPR161_+_168106104.23-P1P2_288	GPR161_+_168106104.23-P1P2	GPR161	GCCGCGGGAGGAGCGACGCG	-4	rC:dT	0.169	(0.146, 0.191)		0.147	0.209	40	40
GPR161_+_168106104.23-P1P2_291	GPR161_+_168106104.23-P1P2	GPR161	GCCGCGGGAGGAGCGATGCG	-4	rU:dT	0.210	(0.186, 0.235)		0.147	0.186	40	60
GPR161_+_168106104.23-P1P2_294	GPR161_+_168106104.23-P1P2	GPR161	GCCGCGGGAGGAGCGAAACG	-3	rA:dC	0.105	(0.091, 0.120)		0.116	0.201	50	50
GPR161_+_168106104.23-P1P2_299	GPR161_+_168106104.23-P1P2	GPR161	GCCGCGGGAGGAGCGAACCG	-3	rC:dC	0.064	(0.052, 0.076)		0.116	0.165	40	40
GPR161_+_168106104.23-P1P2_302	GPR161_+_168106104.23-P1P2	GPR161	GCCGCGGGAGGAGCGAATCG	-3	rU:dC	0.059	(0.047, 0.071)		0.116	0.165	50	50
GPR161_+_168106104.23-P1P2_305	GPR161_+_168106104.23-P1P2	GPR161	GCCGCGGGAGGAGCGAAGAG	-2	rA:dG	0.131	(0.115, 0.146)		0.113	0.164	40	40
GPR161_+_168106104.23-P1P2_308	GPR161_+_168106104.23-P1P2	GPR161	GCCGCGGGAGGAGCGAAGGG	-2	rG:dG	0.244	(0.226, 0.262)		0.113	0.212	20	30
GPR161_+_168106104.23-P1P2_313	GPR161_+_168106104.23-P1P2	GPR161	GCCGCGGGAGGAGCGAAGTG	-2	rU:dG	0.210	(0.189, 0.231)		0.113	0.192	30	30
GPR161_+_168106104.23-P1P2_318	GPR161_+_168106104.23-P1P2	GPR161	GCCGCGGGAGGAGCGAAGCA	-1	rA:dC	0.127	(0.111, 0.142)		0.105	0.201	30	30
GPR161_+_168106104.23-P1P2_323	GPR161_+_168106104.23-P1P2	GPR161	GCCGCGGGAGGAGCGAAGCC	-1	rC:dC	0.066	(0.055, 0.076)		0.105	0.165	30	30
GPR161_+_168106104.23-P1P2_326	GPR161_+_168106104.23-P1P2	GPR161	GCCGCGGGAGGAGCGAAGCT	-1	rU:dC	0.068	(0.056, 0.080)		0.105	0.165	30	50
GPR161_+_168106119.23-P1P2	GPR161_+_168106119.23-P1P2	GPR161	GGTGCTGGTGGCTGGCCCGC			1.000					40	40
GPR161_+_168106119.23-P1P2_102	GPR161_+_168106119.23-P1P2	GPR161	GATGCTGGTGGCTGGCCCGC	-19	rA:dC	0.732	(0.692, 0.772)		0.260	0.201	30	40
GPR161_+_168106119.23-P1P2_107	GPR161_+_168106119.23-P1P2	GPR161	GCTGCTGGTGGCTGGCCCGC	-19	rC:dC	0.740	(0.703, 0.776)		0.260	0.165	30	40
GPR161_+_168106119.23-P1P2_110	GPR161_+_168106119.23-P1P2	GPR161	GTTGCTGGTGGCTGGCCCGC	-19	rU:dC	0.718	(0.684, 0.752)		0.260	0.165	30	30
GPR161_+_168106119.23-P1P2_112	GPR161_+_168106119.23-P1P2	GPR161	GGAGCTGGTGGCTGGCCCGC	-18	rA:dA	0.777	(0.747, 0.807)		0.218	0.182	30	40
GPR161_+_168106119.23-P1P2_115	GPR161_+_168106119.23-P1P2	GPR161	GGGGCTGGTGGCTGGCCCGC	-18	rG:dA	0.819	(0.784, 0.853)		0.218	0.200	30	40
GPR161_+_168106119.23-P1P2_118	GPR161_+_168106119.23-P1P2	GPR161	GGCGCTGGTGGCTGGCCCGC	-18	rC:dA	0.733	(0.695, 0.772)		0.218	0.225	30	40
GPR161_+_168106119.23-P1P2_126	GPR161_+_168106119.23-P1P2	GPR161	GGTACTGGTGGCTGGCCCGC	-17	rA:dC	0.592	(0.548, 0.637)		0.274	0.201	30	40
GPR161_+_168106119.23-P1P2_131	GPR161_+_168106119.23-P1P2	GPR161	GGTCCTGGTGGCTGGCCCGC	-17	rC:dC	0.586	(0.549, 0.624)		0.274	0.165	30	30
GPR161_+_168106119.23-P1P2_134	GPR161_+_168106119.23-P1P2	GPR161	GGTTCTGGTGGCTGGCCCGC	-17	rU:dC	0.546	(0.505, 0.586)		0.274	0.165	40	40
GPR161_+_168106119.23-P1P2_137	GPR161_+_168106119.23-P1P2	GPR161	GGTGATGGTGGCTGGCCCGC	-16	rA:dG	0.431	(0.386, 0.476)		0.261	0.164	40	50
GPR161_+_168106119.23-P1P2_140	GPR161_+_168106119.23-P1P2	GPR161	GGTGGTGGTGGCTGGCCCGC	-16	rG:dG	0.535	(0.497, 0.574)		0.261	0.212	30	40
GPR161_+_168106119.23-P1P2_145	GPR161_+_168106119.23-P1P2	GPR161	GGTGTTGGTGGCTGGCCCGC	-16	rU:dG	0.506	(0.458, 0.554)		0.261	0.192	30	40
GPR161_+_168106119.23-P1P2_148	GPR161_+_168106119.23-P1P2	GPR161	GGTGCAGGTGGCTGGCCCGC	-15	rA:dA	0.475	(0.431, 0.518)		0.223	0.182	30	40
GPR161_+_168106119.23-P1P2_151	GPR161_+_168106119.23-P1P2	GPR161	GGTGCGGGTGGCTGGCCCGC	-15	rG:dA	0.588	(0.546, 0.629)		0.223	0.200	30	30
GPR161_+_168106119.23-P1P2_154	GPR161_+_168106119.23-P1P2	GPR161	GGTGCCGGTGGCTGGCCCGC	-15	rC:dA	0.572	(0.529, 0.616)		0.223	0.225	40	40
GPR161_+_168106119.23-P1P2_162	GPR161_+_168106119.23-P1P2	GPR161	GGTGCTAGTGGCTGGCCCGC	-14	rA:dC	0.317	(0.281, 0.352)		0.256	0.201	30	30
GPR161_+_168106119.23-P1P2_167	GPR161_+_168106119.23-P1P2	GPR161	GGTGCTCGTGGCTGGCCCGC	-14	rC:dC	0.246	(0.215, 0.277)		0.256	0.165	40	40
GPR161_+_168106119.23-P1P2_170	GPR161_+_168106119.23-P1P2	GPR161	GGTGCTTGTGGCTGGCCCGC	-14	rU:dC	0.263	(0.232, 0.294)		0.256	0.165	30	40
GPR161_+_168106119.23-P1P2_174	GPR161_+_168106119.23-P1P2	GPR161	GGTGCTGATGGCTGGCCCGC	-13	rA:dC	0.272	(0.240, 0.303)		0.259	0.201	40	50
GPR161_+_168106119.23-P1P2_179	GPR161_+_168106119.23-P1P2	GPR161	GGTGCTGCTGGCTGGCCCGC	-13	rC:dC	0.161	(0.142, 0.180)		0.259	0.165	30	40
GPR161_+_168106119.23-P1P2_182	GPR161_+_168106119.23-P1P2	GPR161	GGTGCTGTTGGCTGGCCCGC	-13	rU:dC	0.243	(0.215, 0.271)		0.259	0.165	40	50
GPR161_+_168106119.23-P1P2_184	GPR161_+_168106119.23-P1P2	GPR161	GGTGCTGGAGGCTGGCCCGC	-12	rA:dA	0.413	(0.373, 0.453)		0.259	0.182	20	30
GPR161_+_168106119.23-P1P2_187	GPR161_+_168106119.23-P1P2	GPR161	GGTGCTGGGGGCTGGCCCGC	-12	rG:dA	0.594	(0.562, 0.626)		0.259	0.200	30	30
GPR161_+_168106119.23-P1P2_190	GPR161_+_168106119.23-P1P2	GPR161	GGTGCTGGCGGCTGGCCCGC	-12	rC:dA	0.357	(0.322, 0.393)		0.259	0.225	30	30
GPR161_+_168106119.23-P1P2_198	GPR161_+_168106119.23-P1P2	GPR161	GGTGCTGGTAGCTGGCCCGC	-11	rA:dC	0.096	(0.079, 0.113)		0.242	0.201	40	40
GPR161_+_168106119.23-P1P2_203	GPR161_+_168106119.23-P1P2	GPR161	GGTGCTGGTCGCTGGCCCGC	-11	rC:dC	0.022	(0.012, 0.033)		0.242	0.165	40	40
GPR161_+_168106119.23-P1P2_206	GPR161_+_168106119.23-P1P2	GPR161	GGTGCTGGTTGCTGGCCCGC	-11	rU:dC	0.031	(0.020, 0.043)		0.242	0.165	20	30
GPR161_+_168106119.23-P1P2_210	GPR161_+_168106119.23-P1P2	GPR161	GGTGCTGGTGACTGGCCCGC	-10	rA:dC	0.123	(0.106, 0.141)		0.204	0.201	40	40
GPR161_+_168106119.23-P1P2_215	GPR161_+_168106119.23-P1P2	GPR161	GGTGCTGGTGCCTGGCCCGC	-10	rC:dC	0.050	(0.039, 0.060)		0.204	0.165	20	40
GPR161_+_168106119.23-P1P2_218	GPR161_+_168106119.23-P1P2	GPR161	GGTGCTGGTGTCTGGCCCGC	-10	rU:dC	0.057	(0.047, 0.068)		0.204	0.165	40	50
GPR161_+_168106119.23-P1P2_221	GPR161_+_168106119.23-P1P2	GPR161	GGTGCTGGTGGATGGCCCGC	-9	rA:dG	0.101	(0.081, 0.120)		0.191	0.164	20	30
GPR161_+_168106119.23-P1P2_224	GPR161_+_168106119.23-P1P2	GPR161	GGTGCTGGTGGGTGGCCCGC	-9	rG:dG	0.381	(0.349, 0.413)		0.191	0.212	30	30
GPR161_+_168106119.23-P1P2_229	GPR161_+_168106119.23-P1P2	GPR161	GGTGCTGGTGGTTGGCCCGC	-9	rU:dG	0.445	(0.409, 0.481)		0.191	0.192	40	50
GPR161_+_168106119.23-P1P2_232	GPR161_+_168106119.23-P1P2	GPR161	GGTGCTGGTGGCAGGCCCGC	-8	rA:dA	0.115	(0.096, 0.134)		0.181	0.182	20	40
GPR161_+_168106119.23-P1P2_235	GPR161_+_168106119.23-P1P2	GPR161	GGTGCTGGTGGCGGGCCCGC	-8	rG:dA	0.208	(0.187, 0.228)		0.181	0.200	40	50
GPR161_+_168106119.23-P1P2_238	GPR161_+_168106119.23-P1P2	GPR161	GGTGCTGGTGGCCGGCCCGC	-8	rC:dA	0.244	(0.217, 0.271)		0.181	0.225	30	30
GPR161_+_168106119.23-P1P2_246	GPR161_+_168106119.23-P1P2	GPR161	GGTGCTGGTGGCTAGCCCGC	-7	rA:dC	0.087	(0.075, 0.098)		0.120	0.201	40	50
GPR161_+_168106119.23-P1P2_251	GPR161_+_168106119.23-P1P2	GPR161	GGTGCTGGTGGCTCGCCCGC	-7	rC:dC	0.036	(0.027, 0.044)		0.120	0.165	30	30
GPR161_+_168106119.23-P1P2_254	GPR161_+_168106119.23-P1P2	GPR161	GGTGCTGGTGGCTTGCCCGC	-7	rU:dC	0.031	(0.022, 0.041)		0.120	0.165	40	50
GPR161_+_168106119.23-P1P2_258	GPR161_+_168106119.23-P1P2	GPR161	GGTGCTGGTGGCTGACCCGC	-6	rA:dC	0.139	(0.117, 0.160)		0.139	0.201	40	40
GPR161_+_168106119.23-P1P2_263	GPR161_+_168106119.23-P1P2	GPR161	GGTGCTGGTGGCTGCCCCGC	-6	rC:dC	0.070	(0.059, 0.081)		0.139	0.165	30	30
GPR161_+_168106119.23-P1P2_266	GPR161_+_168106119.23-P1P2	GPR161	GGTGCTGGTGGCTGTCCCGC	-6	rU:dC	0.067	(0.053, 0.082)		0.139	0.165	30	30
GPR161_+_168106119.23-P1P2_269	GPR161_+_168106119.23-P1P2	GPR161	GGTGCTGGTGGCTGGACCGC	-5	rA:dG	0.069	(0.056, 0.082)		0.130	0.164	40	40
GPR161_+_168106119.23-P1P2_272	GPR161_+_168106119.23-P1P2	GPR161	GGTGCTGGTGGCTGGGCCGC	-5	rG:dG	0.101	(0.085, 0.116)		0.130	0.212	30	40
GPR161_+_168106119.23-P1P2_277	GPR161_+_168106119.23-P1P2	GPR161	GGTGCTGGTGGCTGGTCCGC	-5	rU:dG	0.095	(0.080, 0.110)		0.130	0.192	40	50
GPR161_+_168106119.23-P1P2_281	GPR161_+_168106119.23-P1P2	GPR161	GGTGCTGGTGGCTGGCACGC	-4	rA:dG	0.054	(0.040, 0.067)		0.147	0.164	30	50
GPR161_+_168106119.23-P1P2_284	GPR161_+_168106119.23-P1P2	GPR161	GGTGCTGGTGGCTGGCGCGC	-4	rG:dG	0.119	(0.099, 0.139)		0.147	0.212	30	40
GPR161_+_168106119.23-P1P2_289	GPR161_+_168106119.23-P1P2	GPR161	GGTGCTGGTGGCTGGCTCGC	-4	rU:dG	0.095	(0.079, 0.111)		0.147	0.192	30	40
GPR161_+_168106119.23-P1P2_293	GPR161_+_168106119.23-P1P2	GPR161	GGTGCTGGTGGCTGGCCAGC	-3	rA:dG	0.043	(0.031, 0.055)		0.116	0.164	20	30
GPR161_+_168106119.23-P1P2_296	GPR161_+_168106119.23-P1P2	GPR161	GGTGCTGGTGGCTGGCCGGC	-3	rG:dG	0.103	(0.087, 0.119)		0.116	0.212	30	30
GPR161_+_168106119.23-P1P2_301	GPR161_+_168106119.23-P1P2	GPR161	GGTGCTGGTGGCTGGCCTGC	-3	rU:dG	0.082	(0.070, 0.095)		0.116	0.192	30	30
GPR161_+_168106119.23-P1P2_306	GPR161_+_168106119.23-P1P2	GPR161	GGTGCTGGTGGCTGGCCCAC	-2	rA:dC	0.071	(0.060, 0.082)		0.113	0.201	30	40
GPR161_+_168106119.23-P1P2_311	GPR161_+_168106119.23-P1P2	GPR161	GGTGCTGGTGGCTGGCCCCC	-2	rC:dC	0.061	(0.052, 0.070)		0.113	0.165	30	40
GPR161_+_168106119.23-P1P2_314	GPR161_+_168106119.23-P1P2	GPR161	GGTGCTGGTGGCTGGCCCTC	-2	rU:dC	0.051	(0.042, 0.061)		0.113	0.165	30	40
GPR161_+_168106119.23-P1P2_317	GPR161_+_168106119.23-P1P2	GPR161	GGTGCTGGTGGCTGGCCCGA	-1	rA:dG	0.058	(0.046, 0.069)		0.105	0.164	30	30
GPR161_+_168106119.23-P1P2_320	GPR161_+_168106119.23-P1P2	GPR161	GGTGCTGGTGGCTGGCCCGG	-1	rG:dG	0.119	(0.107, 0.130)		0.105	0.212	30	40
GPR161_+_168106119.23-P1P2_325	GPR161_+_168106119.23-P1P2	GPR161	GGTGCTGGTGGCTGGCCCGT	-1	rU:dG	0.086	(0.073, 0.100)		0.105	0.192	30	30
GPR161_-_168105985.23-P1P2	GPR161_-_168105985.23-P1P2	GPR161	GCCGGGTGCTCACCGAGGAG			1.000					40	40
GPR161_-_168105985.23-P1P2_101	GPR161_-_168105985.23-P1P2	GPR161	GACGGGTGCTCACCGAGGAG	-19	rA:dG	0.796	(0.765, 0.827)		0.260	0.164	40	50
GPR161_-_168105985.23-P1P2_104	GPR161_-_168105985.23-P1P2	GPR161	GGCGGGTGCTCACCGAGGAG	-19	rG:dG	0.764	(0.731, 0.797)		0.260	0.212	40	50
GPR161_-_168105985.23-P1P2_109	GPR161_-_168105985.23-P1P2	GPR161	GTCGGGTGCTCACCGAGGAG	-19	rU:dG	0.728	(0.699, 0.757)		0.260	0.192	40	50
GPR161_-_168105985.23-P1P2_113	GPR161_-_168105985.23-P1P2	GPR161	GCAGGGTGCTCACCGAGGAG	-18	rA:dG	0.720	(0.689, 0.751)		0.218	0.164	30	30
GPR161_-_168105985.23-P1P2_116	GPR161_-_168105985.23-P1P2	GPR161	GCGGGGTGCTCACCGAGGAG	-18	rG:dG	0.740	(0.708, 0.773)		0.218	0.212	40	40
GPR161_-_168105985.23-P1P2_121	GPR161_-_168105985.23-P1P2	GPR161	GCTGGGTGCTCACCGAGGAG	-18	rU:dG	0.699	(0.667, 0.732)		0.218	0.192	40	40
GPR161_-_168105985.23-P1P2_126	GPR161_-_168105985.23-P1P2	GPR161	GCCAGGTGCTCACCGAGGAG	-17	rA:dC	0.597	(0.565, 0.628)		0.274	0.201	30	50
GPR161_-_168105985.23-P1P2_131	GPR161_-_168105985.23-P1P2	GPR161	GCCCGGTGCTCACCGAGGAG	-17	rC:dC	0.605	(0.571, 0.639)		0.274	0.165	40	50
GPR161_-_168105985.23-P1P2_134	GPR161_-_168105985.23-P1P2	GPR161	GCCTGGTGCTCACCGAGGAG	-17	rU:dC	0.561	(0.526, 0.596)		0.274	0.165	40	50
GPR161_-_168105985.23-P1P2_138	GPR161_-_168105985.23-P1P2	GPR161	GCCGAGTGCTCACCGAGGAG	-16	rA:dC	0.537	(0.505, 0.568)		0.261	0.201	50	50
GPR161_-_168105985.23-P1P2_143	GPR161_-_168105985.23-P1P2	GPR161	GCCGCGTGCTCACCGAGGAG	-16	rC:dC	0.480	(0.445, 0.515)		0.261	0.165	50	50
GPR161_-_168105985.23-P1P2_146	GPR161_-_168105985.23-P1P2	GPR161	GCCGTGTGCTCACCGAGGAG	-16	rU:dC	0.457	(0.424, 0.490)		0.261	0.165	40	40
GPR161_-_168105985.23-P1P2_150	GPR161_-_168105985.23-P1P2	GPR161	GCCGGATGCTCACCGAGGAG	-15	rA:dC	0.554	(0.515, 0.594)		0.223	0.201	40	50
GPR161_-_168105985.23-P1P2_155	GPR161_-_168105985.23-P1P2	GPR161	GCCGGCTGCTCACCGAGGAG	-15	rC:dC	0.500	(0.465, 0.535)		0.223	0.165	30	40
GPR161_-_168105985.23-P1P2_158	GPR161_-_168105985.23-P1P2	GPR161	GCCGGTTGCTCACCGAGGAG	-15	rU:dC	0.517	(0.479, 0.554)		0.223	0.165	40	50
GPR161_-_168105985.23-P1P2_160	GPR161_-_168105985.23-P1P2	GPR161	GCCGGGAGCTCACCGAGGAG	-14	rA:dA	0.634	(0.601, 0.666)		0.256	0.182	40	40
GPR161_-_168105985.23-P1P2_163	GPR161_-_168105985.23-P1P2	GPR161	GCCGGGGGCTCACCGAGGAG	-14	rG:dA	0.714	(0.684, 0.745)		0.256	0.200	30	50
GPR161_-_168105985.23-P1P2_166	GPR161_-_168105985.23-P1P2	GPR161	GCCGGGCGCTCACCGAGGAG	-14	rC:dA	0.647	(0.613, 0.681)		0.256	0.225	40	40
GPR161_-_168105985.23-P1P2_174	GPR161_-_168105985.23-P1P2	GPR161	GCCGGGTACTCACCGAGGAG	-13	rA:dC	0.542	(0.506, 0.579)		0.259	0.201	30	30
GPR161_-_168105985.23-P1P2_179	GPR161_-_168105985.23-P1P2	GPR161	GCCGGGTCCTCACCGAGGAG	-13	rC:dC	0.390	(0.358, 0.422)		0.259	0.165	30	30
GPR161_-_168105985.23-P1P2_182	GPR161_-_168105985.23-P1P2	GPR161	GCCGGGTTCTCACCGAGGAG	-13	rU:dC	0.502	(0.461, 0.543)		0.259	0.165	40	40
GPR161_-_168105985.23-P1P2_185	GPR161_-_168105985.23-P1P2	GPR161	GCCGGGTGATCACCGAGGAG	-12	rA:dG	0.523	(0.494, 0.551)		0.259	0.164	40	40
GPR161_-_168105985.23-P1P2_188	GPR161_-_168105985.23-P1P2	GPR161	GCCGGGTGGTCACCGAGGAG	-12	rG:dG	0.656	(0.625, 0.686)		0.259	0.212	40	50
GPR161_-_168105985.23-P1P2_193	GPR161_-_168105985.23-P1P2	GPR161	GCCGGGTGTTCACCGAGGAG	-12	rU:dG	0.647	(0.620, 0.673)		0.259	0.192	30	50
GPR161_-_168105985.23-P1P2_196	GPR161_-_168105985.23-P1P2	GPR161	GCCGGGTGCACACCGAGGAG	-11	rA:dA	0.467	(0.436, 0.499)		0.242	0.182	40	40
GPR161_-_168105985.23-P1P2_199	GPR161_-_168105985.23-P1P2	GPR161	GCCGGGTGCGCACCGAGGAG	-11	rG:dA	0.540	(0.513, 0.567)		0.242	0.200	30	40
GPR161_-_168105985.23-P1P2_202	GPR161_-_168105985.23-P1P2	GPR161	GCCGGGTGCCCACCGAGGAG	-11	rC:dA	0.478	(0.452, 0.505)		0.242	0.225	20	20
GPR161_-_168105985.23-P1P2_209	GPR161_-_168105985.23-P1P2	GPR161	GCCGGGTGCTAACCGAGGAG	-10	rA:dG	0.234	(0.208, 0.260)		0.204	0.164	50	50
GPR161_-_168105985.23-P1P2_212	GPR161_-_168105985.23-P1P2	GPR161	GCCGGGTGCTGACCGAGGAG	-10	rG:dG	0.452	(0.428, 0.476)		0.204	0.212	30	30
GPR161_-_168105985.23-P1P2_217	GPR161_-_168105985.23-P1P2	GPR161	GCCGGGTGCTTACCGAGGAG	-10	rU:dG	0.548	(0.524, 0.571)		0.204	0.192	30	50
GPR161_-_168105985.23-P1P2_225	GPR161_-_168105985.23-P1P2	GPR161	GCCGGGTGCTCGCCGAGGAG	-9	rG:dT	0.666	(0.641, 0.691)		0.191	0.235	40	40
GPR161_-_168105985.23-P1P2_228	GPR161_-_168105985.23-P1P2	GPR161	GCCGGGTGCTCCCCGAGGAG	-9	rC:dT	0.383	(0.354, 0.412)		0.191	0.209	20	30
GPR161_-_168105985.23-P1P2_231	GPR161_-_168105985.23-P1P2	GPR161	GCCGGGTGCTCTCCGAGGAG	-9	rU:dT	0.330	(0.304, 0.355)		0.191	0.186	30	40
GPR161_-_168105985.23-P1P2_233	GPR161_-_168105985.23-P1P2	GPR161	GCCGGGTGCTCAACGAGGAG	-8	rA:dG	0.093	(0.076, 0.111)		0.181	0.164	30	50
GPR161_-_168105985.23-P1P2_236	GPR161_-_168105985.23-P1P2	GPR161	GCCGGGTGCTCAGCGAGGAG	-8	rG:dG	0.264	(0.242, 0.286)		0.181	0.212	40	40
GPR161_-_168105985.23-P1P2_241	GPR161_-_168105985.23-P1P2	GPR161	GCCGGGTGCTCATCGAGGAG	-8	rU:dG	0.413	(0.380, 0.446)		0.181	0.192	30	30
GPR161_-_168105985.23-P1P2_245	GPR161_-_168105985.23-P1P2	GPR161	GCCGGGTGCTCACAGAGGAG	-7	rA:dG	0.086	(0.070, 0.102)		0.120	0.164	20	40
GPR161_-_168105985.23-P1P2_248	GPR161_-_168105985.23-P1P2	GPR161	GCCGGGTGCTCACGGAGGAG	-7	rG:dG	0.144	(0.126, 0.162)		0.120	0.212	30	30
GPR161_-_168105985.23-P1P2_253	GPR161_-_168105985.23-P1P2	GPR161	GCCGGGTGCTCACTGAGGAG	-7	rU:dG	0.157	(0.131, 0.183)		0.120	0.192	20	40
GPR161_-_168105985.23-P1P2_258	GPR161_-_168105985.23-P1P2	GPR161	GCCGGGTGCTCACCAAGGAG	-6	rA:dC	0.227	(0.202, 0.253)		0.139	0.201	30	50
GPR161_-_168105985.23-P1P2_263	GPR161_-_168105985.23-P1P2	GPR161	GCCGGGTGCTCACCCAGGAG	-6	rC:dC	0.111	(0.097, 0.125)		0.139	0.165	20	30
GPR161_-_168105985.23-P1P2_266	GPR161_-_168105985.23-P1P2	GPR161	GCCGGGTGCTCACCTAGGAG	-6	rU:dC	0.107	(0.091, 0.123)		0.139	0.165	30	40
GPR161_-_168105985.23-P1P2_273	GPR161_-_168105985.23-P1P2	GPR161	GCCGGGTGCTCACCGGGGAG	-5	rG:dT	0.432	(0.410, 0.455)		0.130	0.235	30	30
GPR161_-_168105985.23-P1P2_276	GPR161_-_168105985.23-P1P2	GPR161	GCCGGGTGCTCACCGCGGAG	-5	rC:dT	0.174	(0.151, 0.198)		0.130	0.209	30	30
GPR161_-_168105985.23-P1P2_279	GPR161_-_168105985.23-P1P2	GPR161	GCCGGGTGCTCACCGTGGAG	-5	rU:dT	0.176	(0.156, 0.197)		0.130	0.186	30	40
GPR161_-_168105985.23-P1P2_282	GPR161_-_168105985.23-P1P2	GPR161	GCCGGGTGCTCACCGAAGAG	-4	rA:dC	0.079	(0.065, 0.094)		0.147	0.201	40	40
GPR161_-_168105985.23-P1P2_287	GPR161_-_168105985.23-P1P2	GPR161	GCCGGGTGCTCACCGACGAG	-4	rC:dC	0.012	(0.001, 0.023)		0.147	0.165	50	50
GPR161_-_168105985.23-P1P2_290	GPR161_-_168105985.23-P1P2	GPR161	GCCGGGTGCTCACCGATGAG	-4	rU:dC	0.028	(0.017, 0.039)		0.147	0.165	30	60
GPR161_-_168105985.23-P1P2_294	GPR161_-_168105985.23-P1P2	GPR161	GCCGGGTGCTCACCGAGAAG	-3	rA:dC	0.079	(0.068, 0.090)		0.116	0.201	40	50
GPR161_-_168105985.23-P1P2_299	GPR161_-_168105985.23-P1P2	GPR161	GCCGGGTGCTCACCGAGCAG	-3	rC:dC	0.037	(0.027, 0.047)		0.116	0.165	30	30
GPR161_-_168105985.23-P1P2_302	GPR161_-_168105985.23-P1P2	GPR161	GCCGGGTGCTCACCGAGTAG	-3	rU:dC	0.043	(0.033, 0.054)		0.116	0.165	40	40
GPR161_-_168105985.23-P1P2_309	GPR161_-_168105985.23-P1P2	GPR161	GCCGGGTGCTCACCGAGGGG	-2	rG:dT	0.411	(0.391, 0.431)		0.113	0.235	30	30
GPR161_-_168105985.23-P1P2_312	GPR161_-_168105985.23-P1P2	GPR161	GCCGGGTGCTCACCGAGGCG	-2	rC:dT	0.102	(0.083, 0.121)		0.113	0.209	40	40
GPR161_-_168105985.23-P1P2_315	GPR161_-_168105985.23-P1P2	GPR161	GCCGGGTGCTCACCGAGGTG	-2	rU:dT	0.142	(0.122, 0.163)		0.113	0.186	40	40
GPR161_-_168105985.23-P1P2_318	GPR161_-_168105985.23-P1P2	GPR161	GCCGGGTGCTCACCGAGGAA	-1	rA:dC	0.112	(0.094, 0.131)		0.105	0.201	40	50
GPR161_-_168105985.23-P1P2_323	GPR161_-_168105985.23-P1P2	GPR161	GCCGGGTGCTCACCGAGGAC	-1	rC:dC	0.057	(0.047, 0.068)		0.105	0.165	40	40
GPR161_-_168105985.23-P1P2_326	GPR161_-_168105985.23-P1P2	GPR161	GCCGGGTGCTCACCGAGGAT	-1	rU:dC	0.054	(0.043, 0.065)		0.105	0.165	30	30
GPR161_-_168106151.23-P1P2	GPR161_-_168106151.23-P1P2	GPR161	GGCCACCAGCACGCGGACCC			1.000					40	40
GPR161_-_168106151.23-P1P2_102	GPR161_-_168106151.23-P1P2	GPR161	GACCACCAGCACGCGGACCC	-19	rA:dC	0.713	(0.669, 0.756)		0.260	0.201	30	40
GPR161_-_168106151.23-P1P2_107	GPR161_-_168106151.23-P1P2	GPR161	GCCCACCAGCACGCGGACCC	-19	rC:dC	0.720	(0.691, 0.749)		0.260	0.165	40	40
GPR161_-_168106151.23-P1P2_110	GPR161_-_168106151.23-P1P2	GPR161	GTCCACCAGCACGCGGACCC	-19	rU:dC	0.696	(0.656, 0.735)		0.260	0.165	40	50
GPR161_-_168106151.23-P1P2_113	GPR161_-_168106151.23-P1P2	GPR161	GGACACCAGCACGCGGACCC	-18	rA:dG	0.698	(0.676, 0.720)		0.218	0.164	40	50
GPR161_-_168106151.23-P1P2_116	GPR161_-_168106151.23-P1P2	GPR161	GGGCACCAGCACGCGGACCC	-18	rG:dG	0.746	(0.714, 0.779)		0.218	0.212	30	40
GPR161_-_168106151.23-P1P2_121	GPR161_-_168106151.23-P1P2	GPR161	GGTCACCAGCACGCGGACCC	-18	rU:dG	0.684	(0.660, 0.709)		0.218	0.192	40	50
GPR161_-_168106151.23-P1P2_125	GPR161_-_168106151.23-P1P2	GPR161	GGCAACCAGCACGCGGACCC	-17	rA:dG	0.550	(0.526, 0.575)		0.274	0.164	40	40
GPR161_-_168106151.23-P1P2_128	GPR161_-_168106151.23-P1P2	GPR161	GGCGACCAGCACGCGGACCC	-17	rG:dG	0.607	(0.582, 0.633)		0.274	0.212	50	50
GPR161_-_168106151.23-P1P2_133	GPR161_-_168106151.23-P1P2	GPR161	GGCTACCAGCACGCGGACCC	-17	rU:dG	0.607	(0.582, 0.632)		0.274	0.192	40	40
GPR161_-_168106151.23-P1P2_141	GPR161_-_168106151.23-P1P2	GPR161	GGCCGCCAGCACGCGGACCC	-16	rG:dT	0.816	(0.788, 0.843)		0.261	0.235	30	40
GPR161_-_168106151.23-P1P2_144	GPR161_-_168106151.23-P1P2	GPR161	GGCCCCCAGCACGCGGACCC	-16	rC:dT	0.688	(0.657, 0.719)		0.261	0.209	30	30
GPR161_-_168106151.23-P1P2_147	GPR161_-_168106151.23-P1P2	GPR161	GGCCTCCAGCACGCGGACCC	-16	rU:dT	0.618	(0.587, 0.649)		0.261	0.186	40	40
GPR161_-_168106151.23-P1P2_149	GPR161_-_168106151.23-P1P2	GPR161	GGCCAACAGCACGCGGACCC	-15	rA:dG	0.454	(0.420, 0.488)		0.223	0.164	30	50
GPR161_-_168106151.23-P1P2_152	GPR161_-_168106151.23-P1P2	GPR161	GGCCAGCAGCACGCGGACCC	-15	rG:dG	0.574	(0.537, 0.610)		0.223	0.212	40	50
GPR161_-_168106151.23-P1P2_157	GPR161_-_168106151.23-P1P2	GPR161	GGCCATCAGCACGCGGACCC	-15	rU:dG	0.658	(0.629, 0.687)		0.223	0.192	40	50
GPR161_-_168106151.23-P1P2_161	GPR161_-_168106151.23-P1P2	GPR161	GGCCACAAGCACGCGGACCC	-14	rA:dG	0.437	(0.407, 0.467)		0.256	0.164	40	40
GPR161_-_168106151.23-P1P2_164	GPR161_-_168106151.23-P1P2	GPR161	GGCCACGAGCACGCGGACCC	-14	rG:dG	0.538	(0.503, 0.574)		0.256	0.212	40	40
GPR161_-_168106151.23-P1P2_169	GPR161_-_168106151.23-P1P2	GPR161	GGCCACTAGCACGCGGACCC	-14	rU:dG	0.611	(0.584, 0.639)		0.256	0.192	50	50
GPR161_-_168106151.23-P1P2_177	GPR161_-_168106151.23-P1P2	GPR161	GGCCACCGGCACGCGGACCC	-13	rG:dT	0.818	(0.796, 0.840)		0.259	0.235	30	40
GPR161_-_168106151.23-P1P2_180	GPR161_-_168106151.23-P1P2	GPR161	GGCCACCCGCACGCGGACCC	-13	rC:dT	0.513	(0.483, 0.544)		0.259	0.209	40	40
GPR161_-_168106151.23-P1P2_183	GPR161_-_168106151.23-P1P2	GPR161	GGCCACCTGCACGCGGACCC	-13	rU:dT	0.619	(0.592, 0.646)		0.259	0.186	30	40
GPR161_-_168106151.23-P1P2_186	GPR161_-_168106151.23-P1P2	GPR161	GGCCACCAACACGCGGACCC	-12	rA:dC	0.336	(0.305, 0.368)		0.259	0.201	20	40
GPR161_-_168106151.23-P1P2_191	GPR161_-_168106151.23-P1P2	GPR161	GGCCACCACCACGCGGACCC	-12	rC:dC	0.199	(0.177, 0.222)		0.259	0.165	40	40
GPR161_-_168106151.23-P1P2_194	GPR161_-_168106151.23-P1P2	GPR161	GGCCACCATCACGCGGACCC	-12	rU:dC	0.263	(0.236, 0.291)		0.259	0.165	40	50
GPR161_-_168106151.23-P1P2_197	GPR161_-_168106151.23-P1P2	GPR161	GGCCACCAGAACGCGGACCC	-11	rA:dG	0.369	(0.334, 0.404)		0.242	0.164	40	40
GPR161_-_168106151.23-P1P2_200	GPR161_-_168106151.23-P1P2	GPR161	GGCCACCAGGACGCGGACCC	-11	rG:dG	0.570	(0.549, 0.592)		0.242	0.212	20	30
GPR161_-_168106151.23-P1P2_205	GPR161_-_168106151.23-P1P2	GPR161	GGCCACCAGTACGCGGACCC	-11	rU:dG	0.560	(0.530, 0.590)		0.242	0.192	40	50
GPR161_-_168106151.23-P1P2_213	GPR161_-_168106151.23-P1P2	GPR161	GGCCACCAGCGCGCGGACCC	-10	rG:dT	0.694	(0.668, 0.720)		0.204	0.235	30	30
GPR161_-_168106151.23-P1P2_216	GPR161_-_168106151.23-P1P2	GPR161	GGCCACCAGCCCGCGGACCC	-10	rC:dT	0.337	(0.302, 0.371)		0.204	0.209	30	30
GPR161_-_168106151.23-P1P2_219	GPR161_-_168106151.23-P1P2	GPR161	GGCCACCAGCTCGCGGACCC	-10	rU:dT	0.329	(0.300, 0.359)		0.204	0.186	40	40
GPR161_-_168106151.23-P1P2_221	GPR161_-_168106151.23-P1P2	GPR161	GGCCACCAGCAAGCGGACCC	-9	rA:dG	0.109	(0.085, 0.132)		0.191	0.164	40	40
GPR161_-_168106151.23-P1P2_224	GPR161_-_168106151.23-P1P2	GPR161	GGCCACCAGCAGGCGGACCC	-9	rG:dG	0.440	(0.406, 0.475)		0.191	0.212	30	30
GPR161_-_168106151.23-P1P2_229	GPR161_-_168106151.23-P1P2	GPR161	GGCCACCAGCATGCGGACCC	-9	rU:dG	0.504	(0.476, 0.532)		0.191	0.192	30	40
GPR161_-_168106151.23-P1P2_234	GPR161_-_168106151.23-P1P2	GPR161	GGCCACCAGCACACGGACCC	-8	rA:dC	0.109	(0.093, 0.126)		0.181	0.201	30	40
GPR161_-_168106151.23-P1P2_239	GPR161_-_168106151.23-P1P2	GPR161	GGCCACCAGCACCCGGACCC	-8	rC:dC	0.092	(0.079, 0.104)		0.181	0.165	30	30
GPR161_-_168106151.23-P1P2_242	GPR161_-_168106151.23-P1P2	GPR161	GGCCACCAGCACTCGGACCC	-8	rU:dC	0.054	(0.041, 0.067)		0.181	0.165	20	40
GPR161_-_168106151.23-P1P2_245	GPR161_-_168106151.23-P1P2	GPR161	GGCCACCAGCACGAGGACCC	-7	rA:dG	0.084	(0.070, 0.098)		0.120	0.164	20	40
GPR161_-_168106151.23-P1P2_248	GPR161_-_168106151.23-P1P2	GPR161	GGCCACCAGCACGGGGACCC	-7	rG:dG	0.172	(0.151, 0.193)		0.120	0.212	20	20
GPR161_-_168106151.23-P1P2_253	GPR161_-_168106151.23-P1P2	GPR161	GGCCACCAGCACGTGGACCC	-7	rU:dG	0.131	(0.113, 0.150)		0.120	0.192	30	40
GPR161_-_168106151.23-P1P2_258	GPR161_-_168106151.23-P1P2	GPR161	GGCCACCAGCACGCAGACCC	-6	rA:dC	0.193	(0.169, 0.216)		0.139	0.201	30	30
GPR161_-_168106151.23-P1P2_263	GPR161_-_168106151.23-P1P2	GPR161	GGCCACCAGCACGCCGACCC	-6	rC:dC	0.072	(0.060, 0.084)		0.139	0.165	40	40
GPR161_-_168106151.23-P1P2_266	GPR161_-_168106151.23-P1P2	GPR161	GGCCACCAGCACGCTGACCC	-6	rU:dC	0.071	(0.057, 0.086)		0.139	0.165	20	30
GPR161_-_168106151.23-P1P2_270	GPR161_-_168106151.23-P1P2	GPR161	GGCCACCAGCACGCGAACCC	-5	rA:dC	0.110	(0.093, 0.128)		0.130	0.201	40	40
GPR161_-_168106151.23-P1P2_275	GPR161_-_168106151.23-P1P2	GPR161	GGCCACCAGCACGCGCACCC	-5	rC:dC	0.030	(0.019, 0.042)		0.130	0.165	40	40
GPR161_-_168106151.23-P1P2_278	GPR161_-_168106151.23-P1P2	GPR161	GGCCACCAGCACGCGTACCC	-5	rU:dC	0.038	(0.026, 0.050)		0.130	0.165	50	50
GPR161_-_168106151.23-P1P2_285	GPR161_-_168106151.23-P1P2	GPR161	GGCCACCAGCACGCGGGCCC	-4	rG:dT	0.409	(0.390, 0.428)		0.147	0.235	30	30
GPR161_-_168106151.23-P1P2_288	GPR161_-_168106151.23-P1P2	GPR161	GGCCACCAGCACGCGGCCCC	-4	rC:dT	0.127	(0.107, 0.146)		0.147	0.209	30	30
GPR161_-_168106151.23-P1P2_291	GPR161_-_168106151.23-P1P2	GPR161	GGCCACCAGCACGCGGTCCC	-4	rU:dT	0.152	(0.134, 0.170)		0.147	0.186	20	30
GPR161_-_168106151.23-P1P2_293	GPR161_-_168106151.23-P1P2	GPR161	GGCCACCAGCACGCGGAACC	-3	rA:dG	0.051	(0.034, 0.067)		0.116	0.164	40	40
GPR161_-_168106151.23-P1P2_296	GPR161_-_168106151.23-P1P2	GPR161	GGCCACCAGCACGCGGAGCC	-3	rG:dG	0.117	(0.096, 0.138)		0.116	0.212	30	30
GPR161_-_168106151.23-P1P2_301	GPR161_-_168106151.23-P1P2	GPR161	GGCCACCAGCACGCGGATCC	-3	rU:dG	0.115	(0.096, 0.133)		0.116	0.192	40	50
GPR161_-_168106151.23-P1P2_305	GPR161_-_168106151.23-P1P2	GPR161	GGCCACCAGCACGCGGACAC	-2	rA:dG	0.034	(0.021, 0.046)		0.113	0.164	40	40
GPR161_-_168106151.23-P1P2_308	GPR161_-_168106151.23-P1P2	GPR161	GGCCACCAGCACGCGGACGC	-2	rG:dG	0.078	(0.065, 0.091)		0.113	0.212	40	40
GPR161_-_168106151.23-P1P2_313	GPR161_-_168106151.23-P1P2	GPR161	GGCCACCAGCACGCGGACTC	-2	rU:dG	0.070	(0.057, 0.083)		0.113	0.192	30	30
GPR161_-_168106151.23-P1P2_317	GPR161_-_168106151.23-P1P2	GPR161	GGCCACCAGCACGCGGACCA	-1	rA:dG	0.033	(0.020, 0.047)		0.105	0.164	30	30
GPR161_-_168106151.23-P1P2_320	GPR161_-_168106151.23-P1P2	GPR161	GGCCACCAGCACGCGGACCG	-1	rG:dG	0.091	(0.077, 0.104)		0.105	0.212	40	40
GPR161_-_168106151.23-P1P2_325	GPR161_-_168106151.23-P1P2	GPR161	GGCCACCAGCACGCGGACCT	-1	rU:dG	0.066	(0.051, 0.082)		0.105	0.192	40	50
GPR161_-_168106154.23-P1P2	GPR161_-_168106154.23-P1P2	GPR161	GACCAGCACGCGGACCCGGG			1.000					40	40
GPR161_-_168106154.23-P1P2_105	GPR161_-_168106154.23-P1P2	GPR161	GGCCAGCACGCGGACCCGGG	-19	rG:dT	0.857	(0.822, 0.891)		0.260	0.235	30	30
GPR161_-_168106154.23-P1P2_108	GPR161_-_168106154.23-P1P2	GPR161	GCCCAGCACGCGGACCCGGG	-19	rC:dT	0.775	(0.737, 0.814)		0.260	0.209	30	30
GPR161_-_168106154.23-P1P2_111	GPR161_-_168106154.23-P1P2	GPR161	GTCCAGCACGCGGACCCGGG	-19	rU:dT	0.700	(0.667, 0.733)		0.260	0.186	40	40
GPR161_-_168106154.23-P1P2_113	GPR161_-_168106154.23-P1P2	GPR161	GAACAGCACGCGGACCCGGG	-18	rA:dG	0.811	(0.777, 0.845)		0.218	0.164	30	30
GPR161_-_168106154.23-P1P2_116	GPR161_-_168106154.23-P1P2	GPR161	GAGCAGCACGCGGACCCGGG	-18	rG:dG	0.839	(0.807, 0.871)		0.218	0.212	40	40
GPR161_-_168106154.23-P1P2_121	GPR161_-_168106154.23-P1P2	GPR161	GATCAGCACGCGGACCCGGG	-18	rU:dG	0.787	(0.748, 0.825)		0.218	0.192	40	40
GPR161_-_168106154.23-P1P2_125	GPR161_-_168106154.23-P1P2	GPR161	GACAAGCACGCGGACCCGGG	-17	rA:dG	0.628	(0.587, 0.669)		0.274	0.164	40	40
GPR161_-_168106154.23-P1P2_128	GPR161_-_168106154.23-P1P2	GPR161	GACGAGCACGCGGACCCGGG	-17	rG:dG	0.682	(0.641, 0.724)		0.274	0.212	50	50
GPR161_-_168106154.23-P1P2_133	GPR161_-_168106154.23-P1P2	GPR161	GACTAGCACGCGGACCCGGG	-17	rU:dG	0.652	(0.614, 0.690)		0.274	0.192	50	50
GPR161_-_168106154.23-P1P2_141	GPR161_-_168106154.23-P1P2	GPR161	GACCGGCACGCGGACCCGGG	-16	rG:dT	0.863	(0.827, 0.899)		0.261	0.235	30	30
GPR161_-_168106154.23-P1P2_144	GPR161_-_168106154.23-P1P2	GPR161	GACCCGCACGCGGACCCGGG	-16	rC:dT	0.690	(0.653, 0.727)		0.261	0.209	30	30
GPR161_-_168106154.23-P1P2_147	GPR161_-_168106154.23-P1P2	GPR161	GACCTGCACGCGGACCCGGG	-16	rU:dT	0.645	(0.607, 0.684)		0.261	0.186	40	40
GPR161_-_168106154.23-P1P2_150	GPR161_-_168106154.23-P1P2	GPR161	GACCAACACGCGGACCCGGG	-15	rA:dC	0.412	(0.367, 0.456)		0.223	0.201	30	30
GPR161_-_168106154.23-P1P2_155	GPR161_-_168106154.23-P1P2	GPR161	GACCACCACGCGGACCCGGG	-15	rC:dC	0.373	(0.331, 0.415)		0.223	0.165	30	30
GPR161_-_168106154.23-P1P2_158	GPR161_-_168106154.23-P1P2	GPR161	GACCATCACGCGGACCCGGG	-15	rU:dC	0.364	(0.321, 0.407)		0.223	0.165	40	40
GPR161_-_168106154.23-P1P2_161	GPR161_-_168106154.23-P1P2	GPR161	GACCAGAACGCGGACCCGGG	-14	rA:dG	0.338	(0.309, 0.367)		0.256	0.164	30	30
GPR161_-_168106154.23-P1P2_164	GPR161_-_168106154.23-P1P2	GPR161	GACCAGGACGCGGACCCGGG	-14	rG:dG	0.475	(0.444, 0.506)		0.256	0.212	30	40
GPR161_-_168106154.23-P1P2_169	GPR161_-_168106154.23-P1P2	GPR161	GACCAGTACGCGGACCCGGG	-14	rU:dG	0.541	(0.507, 0.574)		0.256	0.192	30	30
GPR161_-_168106154.23-P1P2_177	GPR161_-_168106154.23-P1P2	GPR161	GACCAGCGCGCGGACCCGGG	-13	rG:dT	0.744	(0.712, 0.776)		0.259	0.235	30	30
GPR161_-_168106154.23-P1P2_180	GPR161_-_168106154.23-P1P2	GPR161	GACCAGCCCGCGGACCCGGG	-13	rC:dT	0.359	(0.328, 0.391)		0.259	0.209	30	30
GPR161_-_168106154.23-P1P2_183	GPR161_-_168106154.23-P1P2	GPR161	GACCAGCTCGCGGACCCGGG	-13	rU:dT	0.500	(0.467, 0.533)		0.259	0.186	40	40
GPR161_-_168106154.23-P1P2_185	GPR161_-_168106154.23-P1P2	GPR161	GACCAGCAAGCGGACCCGGG	-12	rA:dG	0.285	(0.251, 0.318)		0.259	0.164	40	40
GPR161_-_168106154.23-P1P2_188	GPR161_-_168106154.23-P1P2	GPR161	GACCAGCAGGCGGACCCGGG	-12	rG:dG	0.516	(0.488, 0.543)		0.259	0.212	30	30
GPR161_-_168106154.23-P1P2_193	GPR161_-_168106154.23-P1P2	GPR161	GACCAGCATGCGGACCCGGG	-12	rU:dG	0.470	(0.440, 0.501)		0.259	0.192	40	50
GPR161_-_168106154.23-P1P2_198	GPR161_-_168106154.23-P1P2	GPR161	GACCAGCACACGGACCCGGG	-11	rA:dC	0.135	(0.114, 0.157)		0.242	0.201	40	50
GPR161_-_168106154.23-P1P2_203	GPR161_-_168106154.23-P1P2	GPR161	GACCAGCACCCGGACCCGGG	-11	rC:dC	0.067	(0.052, 0.081)		0.242	0.165	30	40
GPR161_-_168106154.23-P1P2_206	GPR161_-_168106154.23-P1P2	GPR161	GACCAGCACTCGGACCCGGG	-11	rU:dC	0.077	(0.061, 0.094)		0.242	0.165	30	30
GPR161_-_168106154.23-P1P2_209	GPR161_-_168106154.23-P1P2	GPR161	GACCAGCACGAGGACCCGGG	-10	rA:dG	0.134	(0.113, 0.155)		0.204	0.164	40	50
GPR161_-_168106154.23-P1P2_212	GPR161_-_168106154.23-P1P2	GPR161	GACCAGCACGGGGACCCGGG	-10	rG:dG	0.382	(0.356, 0.407)		0.204	0.212	30	30
GPR161_-_168106154.23-P1P2_217	GPR161_-_168106154.23-P1P2	GPR161	GACCAGCACGTGGACCCGGG	-10	rU:dG	0.377	(0.344, 0.410)		0.204	0.192	30	50
GPR161_-_168106154.23-P1P2_222	GPR161_-_168106154.23-P1P2	GPR161	GACCAGCACGCAGACCCGGG	-9	rA:dC	0.058	(0.046, 0.070)		0.191	0.201	30	40
GPR161_-_168106154.23-P1P2_227	GPR161_-_168106154.23-P1P2	GPR161	GACCAGCACGCCGACCCGGG	-9	rC:dC	0.046	(0.039, 0.054)		0.191	0.165	50	50
GPR161_-_168106154.23-P1P2_230	GPR161_-_168106154.23-P1P2	GPR161	GACCAGCACGCTGACCCGGG	-9	rU:dC	0.043	(0.034, 0.052)		0.191	0.165	40	40
GPR161_-_168106154.23-P1P2_234	GPR161_-_168106154.23-P1P2	GPR161	GACCAGCACGCGAACCCGGG	-8	rA:dC	0.065	(0.054, 0.076)		0.181	0.201	30	40
GPR161_-_168106154.23-P1P2_239	GPR161_-_168106154.23-P1P2	GPR161	GACCAGCACGCGCACCCGGG	-8	rC:dC	0.049	(0.041, 0.058)		0.181	0.165	30	30
GPR161_-_168106154.23-P1P2_242	GPR161_-_168106154.23-P1P2	GPR161	GACCAGCACGCGTACCCGGG	-8	rU:dC	0.041	(0.032, 0.050)		0.181	0.165	50	50
GPR161_-_168106154.23-P1P2_249	GPR161_-_168106154.23-P1P2	GPR161	GACCAGCACGCGGGCCCGGG	-7	rG:dT	0.242	(0.224, 0.260)		0.120	0.235	30	30
GPR161_-_168106154.23-P1P2_252	GPR161_-_168106154.23-P1P2	GPR161	GACCAGCACGCGGCCCCGGG	-7	rC:dT	0.084	(0.071, 0.097)		0.120	0.209	30	30
GPR161_-_168106154.23-P1P2_255	GPR161_-_168106154.23-P1P2	GPR161	GACCAGCACGCGGTCCCGGG	-7	rU:dT	0.064	(0.052, 0.076)		0.120	0.186	40	40
GPR161_-_168106154.23-P1P2_257	GPR161_-_168106154.23-P1P2	GPR161	GACCAGCACGCGGAACCGGG	-6	rA:dG	0.035	(0.025, 0.045)		0.139	0.164	40	40
GPR161_-_168106154.23-P1P2_260	GPR161_-_168106154.23-P1P2	GPR161	GACCAGCACGCGGAGCCGGG	-6	rG:dG	0.049	(0.039, 0.058)		0.139	0.212	40	40
GPR161_-_168106154.23-P1P2_265	GPR161_-_168106154.23-P1P2	GPR161	GACCAGCACGCGGATCCGGG	-6	rU:dG	0.045	(0.033, 0.057)		0.139	0.192	40	50
GPR161_-_168106154.23-P1P2_269	GPR161_-_168106154.23-P1P2	GPR161	GACCAGCACGCGGACACGGG	-5	rA:dG	0.032	(0.022, 0.042)		0.130	0.164	50	50
GPR161_-_168106154.23-P1P2_272	GPR161_-_168106154.23-P1P2	GPR161	GACCAGCACGCGGACGCGGG	-5	rG:dG	0.054	(0.044, 0.063)		0.130	0.212	30	30
GPR161_-_168106154.23-P1P2_277	GPR161_-_168106154.23-P1P2	GPR161	GACCAGCACGCGGACTCGGG	-5	rU:dG	0.049	(0.037, 0.061)		0.130	0.192	50	50
GPR161_-_168106154.23-P1P2_281	GPR161_-_168106154.23-P1P2	GPR161	GACCAGCACGCGGACCAGGG	-4	rA:dG	0.089	(0.075, 0.103)		0.147	0.164	30	50
GPR161_-_168106154.23-P1P2_284	GPR161_-_168106154.23-P1P2	GPR161	GACCAGCACGCGGACCGGGG	-4	rG:dG	0.218	(0.191, 0.245)		0.147	0.212	30	30
GPR161_-_168106154.23-P1P2_289	GPR161_-_168106154.23-P1P2	GPR161	GACCAGCACGCGGACCTGGG	-4	rU:dG	0.124	(0.107, 0.141)		0.147	0.192	30	40
GPR161_-_168106154.23-P1P2_294	GPR161_-_168106154.23-P1P2	GPR161	GACCAGCACGCGGACCCAGG	-3	rA:dC	0.063	(0.054, 0.073)		0.116	0.201	30	40
GPR161_-_168106154.23-P1P2_299	GPR161_-_168106154.23-P1P2	GPR161	GACCAGCACGCGGACCCCGG	-3	rC:dC	0.057	(0.048, 0.066)		0.116	0.165	30	30
GPR161_-_168106154.23-P1P2_302	GPR161_-_168106154.23-P1P2	GPR161	GACCAGCACGCGGACCCTGG	-3	rU:dC	0.053	(0.045, 0.062)		0.116	0.165	30	30
GPR161_-_168106154.23-P1P2_306	GPR161_-_168106154.23-P1P2	GPR161	GACCAGCACGCGGACCCGAG	-2	rA:dC	0.062	(0.053, 0.071)		0.113	0.201	30	30
GPR161_-_168106154.23-P1P2_311	GPR161_-_168106154.23-P1P2	GPR161	GACCAGCACGCGGACCCGCG	-2	rC:dC	0.042	(0.034, 0.051)		0.113	0.165	40	40
GPR161_-_168106154.23-P1P2_314	GPR161_-_168106154.23-P1P2	GPR161	GACCAGCACGCGGACCCGTG	-2	rU:dC	0.048	(0.039, 0.057)		0.113	0.165	40	40
GPR161_-_168106154.23-P1P2_318	GPR161_-_168106154.23-P1P2	GPR161	GACCAGCACGCGGACCCGGA	-1	rA:dC	0.073	(0.061, 0.085)		0.105	0.201	40	50
GPR161_-_168106154.23-P1P2_323	GPR161_-_168106154.23-P1P2	GPR161	GACCAGCACGCGGACCCGGC	-1	rC:dC	0.054	(0.045, 0.062)		0.105	0.165	40	40
GPR161_-_168106154.23-P1P2_326	GPR161_-_168106154.23-P1P2	GPR161	GACCAGCACGCGGACCCGGT	-1	rU:dC	0.052	(0.044, 0.061)		0.105	0.165	40	50
GPR162_+_6930717.23-P1P2	GPR162_+_6930717.23-P1P2	GPR162	GGTGGTGACTCGGGGAGGAG			1.000					30	40
GPR162_+_6930717.23-P1P2_102	GPR162_+_6930717.23-P1P2	GPR162	GATGGTGACTCGGGGAGGAG	-19	rA:dC	0.857	(0.829, 0.885)		0.260	0.201	20	30
GPR162_+_6930717.23-P1P2_107	GPR162_+_6930717.23-P1P2	GPR162	GCTGGTGACTCGGGGAGGAG	-19	rC:dC	0.848	(0.820, 0.876)		0.260	0.165	20	30
GPR162_+_6930717.23-P1P2_110	GPR162_+_6930717.23-P1P2	GPR162	GTTGGTGACTCGGGGAGGAG	-19	rU:dC	0.817	(0.790, 0.845)		0.260	0.165	30	40
GPR162_+_6930717.23-P1P2_112	GPR162_+_6930717.23-P1P2	GPR162	GGAGGTGACTCGGGGAGGAG	-18	rA:dA	0.863	(0.837, 0.889)		0.218	0.182	30	30
GPR162_+_6930717.23-P1P2_115	GPR162_+_6930717.23-P1P2	GPR162	GGGGGTGACTCGGGGAGGAG	-18	rG:dA	0.848	(0.820, 0.875)		0.218	0.200	20	30
GPR162_+_6930717.23-P1P2_118	GPR162_+_6930717.23-P1P2	GPR162	GGCGGTGACTCGGGGAGGAG	-18	rC:dA	0.874	(0.847, 0.900)		0.218	0.225	20	40
GPR162_+_6930717.23-P1P2_126	GPR162_+_6930717.23-P1P2	GPR162	GGTAGTGACTCGGGGAGGAG	-17	rA:dC	0.799	(0.771, 0.828)		0.274	0.201	30	30
GPR162_+_6930717.23-P1P2_131	GPR162_+_6930717.23-P1P2	GPR162	GGTCGTGACTCGGGGAGGAG	-17	rC:dC	0.808	(0.782, 0.835)		0.274	0.165	30	30
GPR162_+_6930717.23-P1P2_134	GPR162_+_6930717.23-P1P2	GPR162	GGTTGTGACTCGGGGAGGAG	-17	rU:dC	0.762	(0.736, 0.787)		0.274	0.165	20	30
GPR162_+_6930717.23-P1P2_138	GPR162_+_6930717.23-P1P2	GPR162	GGTGATGACTCGGGGAGGAG	-16	rA:dC	0.779	(0.752, 0.806)		0.261	0.201	30	30
GPR162_+_6930717.23-P1P2_143	GPR162_+_6930717.23-P1P2	GPR162	GGTGCTGACTCGGGGAGGAG	-16	rC:dC	0.800	(0.776, 0.824)		0.261	0.165	30	40
GPR162_+_6930717.23-P1P2_146	GPR162_+_6930717.23-P1P2	GPR162	GGTGTTGACTCGGGGAGGAG	-16	rU:dC	0.759	(0.738, 0.781)		0.261	0.165	30	40
GPR162_+_6930717.23-P1P2_148	GPR162_+_6930717.23-P1P2	GPR162	GGTGGAGACTCGGGGAGGAG	-15	rA:dA	0.840	(0.818, 0.862)		0.223	0.182	20	30
GPR162_+_6930717.23-P1P2_151	GPR162_+_6930717.23-P1P2	GPR162	GGTGGGGACTCGGGGAGGAG	-15	rG:dA	0.845	(0.824, 0.866)		0.223	0.200	30	30
GPR162_+_6930717.23-P1P2_154	GPR162_+_6930717.23-P1P2	GPR162	GGTGGCGACTCGGGGAGGAG	-15	rC:dA	0.850	(0.830, 0.870)		0.223	0.225	30	40
GPR162_+_6930717.23-P1P2_162	GPR162_+_6930717.23-P1P2	GPR162	GGTGGTAACTCGGGGAGGAG	-14	rA:dC	0.821	(0.793, 0.849)		0.256	0.201	30	30
GPR162_+_6930717.23-P1P2_167	GPR162_+_6930717.23-P1P2	GPR162	GGTGGTCACTCGGGGAGGAG	-14	rC:dC	0.836	(0.809, 0.863)		0.256	0.165	30	30
GPR162_+_6930717.23-P1P2_170	GPR162_+_6930717.23-P1P2	GPR162	GGTGGTTACTCGGGGAGGAG	-14	rU:dC	0.844	(0.820, 0.868)		0.256	0.165	30	30
GPR162_+_6930717.23-P1P2_177	GPR162_+_6930717.23-P1P2	GPR162	GGTGGTGGCTCGGGGAGGAG	-13	rG:dT	0.901	(0.880, 0.921)		0.259	0.235	30	30
GPR162_+_6930717.23-P1P2_180	GPR162_+_6930717.23-P1P2	GPR162	GGTGGTGCCTCGGGGAGGAG	-13	rC:dT	0.818	(0.790, 0.846)		0.259	0.209	30	30
GPR162_+_6930717.23-P1P2_183	GPR162_+_6930717.23-P1P2	GPR162	GGTGGTGTCTCGGGGAGGAG	-13	rU:dT	0.853	(0.828, 0.877)		0.259	0.186	20	40
GPR162_+_6930717.23-P1P2_185	GPR162_+_6930717.23-P1P2	GPR162	GGTGGTGAATCGGGGAGGAG	-12	rA:dG	0.756	(0.736, 0.776)		0.259	0.164	30	30
GPR162_+_6930717.23-P1P2_188	GPR162_+_6930717.23-P1P2	GPR162	GGTGGTGAGTCGGGGAGGAG	-12	rG:dG	0.798	(0.782, 0.815)		0.259	0.212	20	30
GPR162_+_6930717.23-P1P2_193	GPR162_+_6930717.23-P1P2	GPR162	GGTGGTGATTCGGGGAGGAG	-12	rU:dG	0.809	(0.792, 0.826)		0.259	0.192	20	30
GPR162_+_6930717.23-P1P2_196	GPR162_+_6930717.23-P1P2	GPR162	GGTGGTGACACGGGGAGGAG	-11	rA:dA	0.733	(0.708, 0.758)		0.242	0.182	20	40
GPR162_+_6930717.23-P1P2_199	GPR162_+_6930717.23-P1P2	GPR162	GGTGGTGACGCGGGGAGGAG	-11	rG:dA	0.731	(0.709, 0.753)		0.242	0.200	20	30
GPR162_+_6930717.23-P1P2_202	GPR162_+_6930717.23-P1P2	GPR162	GGTGGTGACCCGGGGAGGAG	-11	rC:dA	0.731	(0.706, 0.756)		0.242	0.225	20	30
GPR162_+_6930717.23-P1P2_209	GPR162_+_6930717.23-P1P2	GPR162	GGTGGTGACTAGGGGAGGAG	-10	rA:dG	0.607	(0.580, 0.634)		0.204	0.164	30	40
GPR162_+_6930717.23-P1P2_212	GPR162_+_6930717.23-P1P2	GPR162	GGTGGTGACTGGGGGAGGAG	-10	rG:dG	0.685	(0.662, 0.707)		0.204	0.212	20	20
GPR162_+_6930717.23-P1P2_217	GPR162_+_6930717.23-P1P2	GPR162	GGTGGTGACTTGGGGAGGAG	-10	rU:dG	0.735	(0.714, 0.756)		0.204	0.192	20	30
GPR162_+_6930717.23-P1P2_222	GPR162_+_6930717.23-P1P2	GPR162	GGTGGTGACTCAGGGAGGAG	-9	rA:dC	0.451	(0.423, 0.480)		0.191	0.201	20	30
GPR162_+_6930717.23-P1P2_227	GPR162_+_6930717.23-P1P2	GPR162	GGTGGTGACTCCGGGAGGAG	-9	rC:dC	0.325	(0.298, 0.352)		0.191	0.165	30	40
GPR162_+_6930717.23-P1P2_230	GPR162_+_6930717.23-P1P2	GPR162	GGTGGTGACTCTGGGAGGAG	-9	rU:dC	0.330	(0.306, 0.354)		0.191	0.165	30	30
GPR162_+_6930717.23-P1P2_234	GPR162_+_6930717.23-P1P2	GPR162	GGTGGTGACTCGAGGAGGAG	-8	rA:dC	0.413	(0.388, 0.437)		0.181	0.201	40	50
GPR162_+_6930717.23-P1P2_239	GPR162_+_6930717.23-P1P2	GPR162	GGTGGTGACTCGCGGAGGAG	-8	rC:dC	0.196	(0.178, 0.214)		0.181	0.165	40	40
GPR162_+_6930717.23-P1P2_242	GPR162_+_6930717.23-P1P2	GPR162	GGTGGTGACTCGTGGAGGAG	-8	rU:dC	0.231	(0.205, 0.258)		0.181	0.165	30	40
GPR162_+_6930717.23-P1P2_246	GPR162_+_6930717.23-P1P2	GPR162	GGTGGTGACTCGGAGAGGAG	-7	rA:dC	0.410	(0.384, 0.437)		0.120	0.201	30	40
GPR162_+_6930717.23-P1P2_251	GPR162_+_6930717.23-P1P2	GPR162	GGTGGTGACTCGGCGAGGAG	-7	rC:dC	0.140	(0.124, 0.157)		0.120	0.165	40	40
GPR162_+_6930717.23-P1P2_254	GPR162_+_6930717.23-P1P2	GPR162	GGTGGTGACTCGGTGAGGAG	-7	rU:dC	0.177	(0.156, 0.197)		0.120	0.165	30	40
GPR162_+_6930717.23-P1P2_258	GPR162_+_6930717.23-P1P2	GPR162	GGTGGTGACTCGGGAAGGAG	-6	rA:dC	0.502	(0.481, 0.522)		0.139	0.201	20	40
GPR162_+_6930717.23-P1P2_263	GPR162_+_6930717.23-P1P2	GPR162	GGTGGTGACTCGGGCAGGAG	-6	rC:dC	0.203	(0.182, 0.225)		0.139	0.165	30	50
GPR162_+_6930717.23-P1P2_266	GPR162_+_6930717.23-P1P2	GPR162	GGTGGTGACTCGGGTAGGAG	-6	rU:dC	0.237	(0.212, 0.263)		0.139	0.165	30	50
GPR162_+_6930717.23-P1P2_273	GPR162_+_6930717.23-P1P2	GPR162	GGTGGTGACTCGGGGGGGAG	-5	rG:dT	0.531	(0.512, 0.550)		0.130	0.235	30	30
GPR162_+_6930717.23-P1P2_276	GPR162_+_6930717.23-P1P2	GPR162	GGTGGTGACTCGGGGCGGAG	-5	rC:dT	0.409	(0.388, 0.430)		0.130	0.209	30	30
GPR162_+_6930717.23-P1P2_279	GPR162_+_6930717.23-P1P2	GPR162	GGTGGTGACTCGGGGTGGAG	-5	rU:dT	0.398	(0.376, 0.421)		0.130	0.186	30	40
GPR162_+_6930717.23-P1P2_282	GPR162_+_6930717.23-P1P2	GPR162	GGTGGTGACTCGGGGAAGAG	-4	rA:dC	0.307	(0.284, 0.330)		0.147	0.201	20	40
GPR162_+_6930717.23-P1P2_287	GPR162_+_6930717.23-P1P2	GPR162	GGTGGTGACTCGGGGACGAG	-4	rC:dC	0.113	(0.098, 0.128)		0.147	0.165	40	40
GPR162_+_6930717.23-P1P2_290	GPR162_+_6930717.23-P1P2	GPR162	GGTGGTGACTCGGGGATGAG	-4	rU:dC	0.149	(0.134, 0.163)		0.147	0.165	30	50
GPR162_+_6930717.23-P1P2_294	GPR162_+_6930717.23-P1P2	GPR162	GGTGGTGACTCGGGGAGAAG	-3	rA:dC	0.270	(0.258, 0.283)		0.116	0.201	40	50
GPR162_+_6930717.23-P1P2_299	GPR162_+_6930717.23-P1P2	GPR162	GGTGGTGACTCGGGGAGCAG	-3	rC:dC	0.138	(0.123, 0.154)		0.116	0.165	20	30
GPR162_+_6930717.23-P1P2_302	GPR162_+_6930717.23-P1P2	GPR162	GGTGGTGACTCGGGGAGTAG	-3	rU:dC	0.157	(0.142, 0.172)		0.116	0.165	40	50
GPR162_+_6930717.23-P1P2_309	GPR162_+_6930717.23-P1P2	GPR162	GGTGGTGACTCGGGGAGGGG	-2	rG:dT	0.543	(0.525, 0.561)		0.113	0.235	30	30
GPR162_+_6930717.23-P1P2_312	GPR162_+_6930717.23-P1P2	GPR162	GGTGGTGACTCGGGGAGGCG	-2	rC:dT	0.294	(0.269, 0.320)		0.113	0.209	30	30
GPR162_+_6930717.23-P1P2_315	GPR162_+_6930717.23-P1P2	GPR162	GGTGGTGACTCGGGGAGGTG	-2	rU:dT	0.358	(0.335, 0.382)		0.113	0.186	30	30
GPR162_+_6930717.23-P1P2_318	GPR162_+_6930717.23-P1P2	GPR162	GGTGGTGACTCGGGGAGGAA	-1	rA:dC	0.322	(0.297, 0.346)		0.105	0.201	30	50
GPR162_+_6930717.23-P1P2_323	GPR162_+_6930717.23-P1P2	GPR162	GGTGGTGACTCGGGGAGGAC	-1	rC:dC	0.150	(0.136, 0.164)		0.105	0.165	30	40
GPR162_+_6930717.23-P1P2_326	GPR162_+_6930717.23-P1P2	GPR162	GGTGGTGACTCGGGGAGGAT	-1	rU:dC	0.173	(0.156, 0.189)		0.105	0.165	30	50
GPR162_+_6931035.23-P1P2	GPR162_+_6931035.23-P1P2	GPR162	GGCTGCGCCCAGCACTGCCA			1.000					30	40
GPR162_+_6931035.23-P1P2_102	GPR162_+_6931035.23-P1P2	GPR162	GACTGCGCCCAGCACTGCCA	-19	rA:dC	0.530	(0.493, 0.567)		0.260	0.201	30	40
GPR162_+_6931035.23-P1P2_107	GPR162_+_6931035.23-P1P2	GPR162	GCCTGCGCCCAGCACTGCCA	-19	rC:dC	0.500	(0.465, 0.534)		0.260	0.165	20	30
GPR162_+_6931035.23-P1P2_110	GPR162_+_6931035.23-P1P2	GPR162	GTCTGCGCCCAGCACTGCCA	-19	rU:dC	0.474	(0.444, 0.503)		0.260	0.165	30	30
GPR162_+_6931035.23-P1P2_113	GPR162_+_6931035.23-P1P2	GPR162	GGATGCGCCCAGCACTGCCA	-18	rA:dG	0.605	(0.570, 0.640)		0.218	0.164	20	40
GPR162_+_6931035.23-P1P2_116	GPR162_+_6931035.23-P1P2	GPR162	GGGTGCGCCCAGCACTGCCA	-18	rG:dG	0.650	(0.615, 0.685)		0.218	0.212	20	30
GPR162_+_6931035.23-P1P2_121	GPR162_+_6931035.23-P1P2	GPR162	GGTTGCGCCCAGCACTGCCA	-18	rU:dG	0.543	(0.503, 0.583)		0.218	0.192	30	40
GPR162_+_6931035.23-P1P2_124	GPR162_+_6931035.23-P1P2	GPR162	GGCAGCGCCCAGCACTGCCA	-17	rA:dA	0.505	(0.463, 0.547)		0.274	0.182	20	30
GPR162_+_6931035.23-P1P2_127	GPR162_+_6931035.23-P1P2	GPR162	GGCGGCGCCCAGCACTGCCA	-17	rG:dA	0.620	(0.586, 0.653)		0.274	0.200	20	30
GPR162_+_6931035.23-P1P2_130	GPR162_+_6931035.23-P1P2	GPR162	GGCCGCGCCCAGCACTGCCA	-17	rC:dA	0.545	(0.509, 0.581)		0.274	0.225	30	40
GPR162_+_6931035.23-P1P2_138	GPR162_+_6931035.23-P1P2	GPR162	GGCTACGCCCAGCACTGCCA	-16	rA:dC	0.365	(0.328, 0.401)		0.261	0.201	30	40
GPR162_+_6931035.23-P1P2_143	GPR162_+_6931035.23-P1P2	GPR162	GGCTCCGCCCAGCACTGCCA	-16	rC:dC	0.357	(0.325, 0.389)		0.261	0.165	20	30
GPR162_+_6931035.23-P1P2_146	GPR162_+_6931035.23-P1P2	GPR162	GGCTTCGCCCAGCACTGCCA	-16	rU:dC	0.305	(0.272, 0.339)		0.261	0.165	30	40
GPR162_+_6931035.23-P1P2_149	GPR162_+_6931035.23-P1P2	GPR162	GGCTGAGCCCAGCACTGCCA	-15	rA:dG	0.420	(0.380, 0.459)		0.223	0.164	20	30
GPR162_+_6931035.23-P1P2_152	GPR162_+_6931035.23-P1P2	GPR162	GGCTGGGCCCAGCACTGCCA	-15	rG:dG	0.585	(0.542, 0.628)		0.223	0.212	20	40
GPR162_+_6931035.23-P1P2_157	GPR162_+_6931035.23-P1P2	GPR162	GGCTGTGCCCAGCACTGCCA	-15	rU:dG	0.590	(0.543, 0.638)		0.223	0.192	20	30
GPR162_+_6931035.23-P1P2_162	GPR162_+_6931035.23-P1P2	GPR162	GGCTGCACCCAGCACTGCCA	-14	rA:dC	0.329	(0.291, 0.366)		0.256	0.201	30	40
GPR162_+_6931035.23-P1P2_167	GPR162_+_6931035.23-P1P2	GPR162	GGCTGCCCCCAGCACTGCCA	-14	rC:dC	0.239	(0.208, 0.270)		0.256	0.165	20	40
GPR162_+_6931035.23-P1P2_170	GPR162_+_6931035.23-P1P2	GPR162	GGCTGCTCCCAGCACTGCCA	-14	rU:dC	0.296	(0.264, 0.328)		0.256	0.165	20	30
GPR162_+_6931035.23-P1P2_173	GPR162_+_6931035.23-P1P2	GPR162	GGCTGCGACCAGCACTGCCA	-13	rA:dG	0.378	(0.343, 0.414)		0.259	0.164	30	40
GPR162_+_6931035.23-P1P2_176	GPR162_+_6931035.23-P1P2	GPR162	GGCTGCGGCCAGCACTGCCA	-13	rG:dG	0.529	(0.488, 0.570)		0.259	0.212	20	30
GPR162_+_6931035.23-P1P2_181	GPR162_+_6931035.23-P1P2	GPR162	GGCTGCGTCCAGCACTGCCA	-13	rU:dG	0.567	(0.530, 0.603)		0.259	0.192	20	40
GPR162_+_6931035.23-P1P2_185	GPR162_+_6931035.23-P1P2	GPR162	GGCTGCGCACAGCACTGCCA	-12	rA:dG	0.311	(0.276, 0.345)		0.259	0.164	20	40
GPR162_+_6931035.23-P1P2_188	GPR162_+_6931035.23-P1P2	GPR162	GGCTGCGCGCAGCACTGCCA	-12	rG:dG	0.415	(0.372, 0.458)		0.259	0.212	30	40
GPR162_+_6931035.23-P1P2_193	GPR162_+_6931035.23-P1P2	GPR162	GGCTGCGCTCAGCACTGCCA	-12	rU:dG	0.530	(0.490, 0.569)		0.259	0.192	30	30
GPR162_+_6931035.23-P1P2_197	GPR162_+_6931035.23-P1P2	GPR162	GGCTGCGCCAAGCACTGCCA	-11	rA:dG	0.150	(0.124, 0.176)		0.242	0.164	20	50
GPR162_+_6931035.23-P1P2_200	GPR162_+_6931035.23-P1P2	GPR162	GGCTGCGCCGAGCACTGCCA	-11	rG:dG	0.302	(0.264, 0.340)		0.242	0.212	30	30
GPR162_+_6931035.23-P1P2_205	GPR162_+_6931035.23-P1P2	GPR162	GGCTGCGCCTAGCACTGCCA	-11	rU:dG	0.387	(0.345, 0.429)		0.242	0.192	30	40
GPR162_+_6931035.23-P1P2_213	GPR162_+_6931035.23-P1P2	GPR162	GGCTGCGCCCGGCACTGCCA	-10	rG:dT	0.604	(0.574, 0.634)		0.204	0.235	30	40
GPR162_+_6931035.23-P1P2_216	GPR162_+_6931035.23-P1P2	GPR162	GGCTGCGCCCCGCACTGCCA	-10	rC:dT	0.149	(0.125, 0.174)		0.204	0.209	30	30
GPR162_+_6931035.23-P1P2_219	GPR162_+_6931035.23-P1P2	GPR162	GGCTGCGCCCTGCACTGCCA	-10	rU:dT	0.168	(0.145, 0.191)		0.204	0.186	20	20
GPR162_+_6931035.23-P1P2_222	GPR162_+_6931035.23-P1P2	GPR162	GGCTGCGCCCAACACTGCCA	-9	rA:dC	0.050	(0.039, 0.062)		0.191	0.201	30	40
GPR162_+_6931035.23-P1P2_227	GPR162_+_6931035.23-P1P2	GPR162	GGCTGCGCCCACCACTGCCA	-9	rC:dC	0.039	(0.030, 0.048)		0.191	0.165	20	40
GPR162_+_6931035.23-P1P2_230	GPR162_+_6931035.23-P1P2	GPR162	GGCTGCGCCCATCACTGCCA	-9	rU:dC	0.036	(0.026, 0.046)		0.191	0.165	20	50
GPR162_+_6931035.23-P1P2_233	GPR162_+_6931035.23-P1P2	GPR162	GGCTGCGCCCAGAACTGCCA	-8	rA:dG	0.013	(-0.001, 0.026)		0.181	0.164	40	40
GPR162_+_6931035.23-P1P2_236	GPR162_+_6931035.23-P1P2	GPR162	GGCTGCGCCCAGGACTGCCA	-8	rG:dG	0.134	(0.114, 0.153)		0.181	0.212	30	40
GPR162_+_6931035.23-P1P2_241	GPR162_+_6931035.23-P1P2	GPR162	GGCTGCGCCCAGTACTGCCA	-8	rU:dG	0.186	(0.154, 0.218)		0.181	0.192	40	50
GPR162_+_6931035.23-P1P2_249	GPR162_+_6931035.23-P1P2	GPR162	GGCTGCGCCCAGCGCTGCCA	-7	rG:dT	0.182	(0.157, 0.206)		0.120	0.235	30	30
GPR162_+_6931035.23-P1P2_252	GPR162_+_6931035.23-P1P2	GPR162	GGCTGCGCCCAGCCCTGCCA	-7	rC:dT	0.066	(0.050, 0.083)		0.120	0.209	20	30
GPR162_+_6931035.23-P1P2_255	GPR162_+_6931035.23-P1P2	GPR162	GGCTGCGCCCAGCTCTGCCA	-7	rU:dT	0.038	(0.023, 0.053)		0.120	0.186	20	30
GPR162_+_6931035.23-P1P2_257	GPR162_+_6931035.23-P1P2	GPR162	GGCTGCGCCCAGCAATGCCA	-6	rA:dG	0.005	(-0.007, 0.017)		0.139	0.164	30	30
GPR162_+_6931035.23-P1P2_260	GPR162_+_6931035.23-P1P2	GPR162	GGCTGCGCCCAGCAGTGCCA	-6	rG:dG	0.022	(0.011, 0.033)		0.139	0.212	30	30
GPR162_+_6931035.23-P1P2_265	GPR162_+_6931035.23-P1P2	GPR162	GGCTGCGCCCAGCATTGCCA	-6	rU:dG	0.013	(-0.001, 0.026)		0.139	0.192	30	40
GPR162_+_6931035.23-P1P2_268	GPR162_+_6931035.23-P1P2	GPR162	GGCTGCGCCCAGCACAGCCA	-5	rA:dA	0.056	(0.041, 0.070)		0.130	0.182	20	30
GPR162_+_6931035.23-P1P2_271	GPR162_+_6931035.23-P1P2	GPR162	GGCTGCGCCCAGCACGGCCA	-5	rG:dA	0.076	(0.061, 0.090)		0.130	0.200	30	40
GPR162_+_6931035.23-P1P2_274	GPR162_+_6931035.23-P1P2	GPR162	GGCTGCGCCCAGCACCGCCA	-5	rC:dA	0.110	(0.088, 0.131)		0.130	0.225	30	40
GPR162_+_6931035.23-P1P2_282	GPR162_+_6931035.23-P1P2	GPR162	GGCTGCGCCCAGCACTACCA	-4	rA:dC	0.022	(0.009, 0.035)		0.147	0.201	30	30
GPR162_+_6931035.23-P1P2_287	GPR162_+_6931035.23-P1P2	GPR162	GGCTGCGCCCAGCACTCCCA	-4	rC:dC	0.010	(-0.002, 0.022)		0.147	0.165	30	40
GPR162_+_6931035.23-P1P2_290	GPR162_+_6931035.23-P1P2	GPR162	GGCTGCGCCCAGCACTTCCA	-4	rU:dC	0.003	(-0.010, 0.016)		0.147	0.165	30	30
GPR162_+_6931035.23-P1P2_293	GPR162_+_6931035.23-P1P2	GPR162	GGCTGCGCCCAGCACTGACA	-3	rA:dG	0.007	(-0.006, 0.020)		0.116	0.164	30	40
GPR162_+_6931035.23-P1P2_296	GPR162_+_6931035.23-P1P2	GPR162	GGCTGCGCCCAGCACTGGCA	-3	rG:dG	0.051	(0.038, 0.064)		0.116	0.212	20	30
GPR162_+_6931035.23-P1P2_301	GPR162_+_6931035.23-P1P2	GPR162	GGCTGCGCCCAGCACTGTCA	-3	rU:dG	0.043	(0.030, 0.055)		0.116	0.192	30	40
GPR162_+_6931035.23-P1P2_305	GPR162_+_6931035.23-P1P2	GPR162	GGCTGCGCCCAGCACTGCAA	-2	rA:dG	0.005	(-0.007, 0.017)		0.113	0.164	30	30
GPR162_+_6931035.23-P1P2_308	GPR162_+_6931035.23-P1P2	GPR162	GGCTGCGCCCAGCACTGCGA	-2	rG:dG	0.033	(0.022, 0.045)		0.113	0.212	30	50
GPR162_+_6931035.23-P1P2_313	GPR162_+_6931035.23-P1P2	GPR162	GGCTGCGCCCAGCACTGCTA	-2	rU:dG	0.025	(0.012, 0.038)		0.113	0.192	30	40
GPR162_+_6931035.23-P1P2_321	GPR162_+_6931035.23-P1P2	GPR162	GGCTGCGCCCAGCACTGCCG	-1	rG:dT	0.158	(0.142, 0.174)		0.105	0.235	20	40
GPR162_+_6931035.23-P1P2_324	GPR162_+_6931035.23-P1P2	GPR162	GGCTGCGCCCAGCACTGCCC	-1	rC:dT	0.036	(0.022, 0.050)		0.105	0.209	20	30
GPR162_+_6931035.23-P1P2_327	GPR162_+_6931035.23-P1P2	GPR162	GGCTGCGCCCAGCACTGCCT	-1	rU:dT	0.029	(0.016, 0.043)		0.105	0.186	20	30
GPR162_-_6931023.23-P1P2	GPR162_-_6931023.23-P1P2	GPR162	GGAGCCCGAGAGAGCCGCGT			1.000					40	50
GPR162_-_6931023.23-P1P2_102	GPR162_-_6931023.23-P1P2	GPR162	GAAGCCCGAGAGAGCCGCGT	-19	rA:dC	0.898	(0.857, 0.939)		0.260	0.201	30	60
GPR162_-_6931023.23-P1P2_107	GPR162_-_6931023.23-P1P2	GPR162	GCAGCCCGAGAGAGCCGCGT	-19	rC:dC	0.880	(0.847, 0.913)		0.260	0.165	40	50
GPR162_-_6931023.23-P1P2_110	GPR162_-_6931023.23-P1P2	GPR162	GTAGCCCGAGAGAGCCGCGT	-19	rU:dC	0.858	(0.823, 0.892)		0.260	0.165	40	50
GPR162_-_6931023.23-P1P2_117	GPR162_-_6931023.23-P1P2	GPR162	GGGGCCCGAGAGAGCCGCGT	-18	rG:dT	0.991	(0.949, 1.033)		0.218	0.235	40	50
GPR162_-_6931023.23-P1P2_120	GPR162_-_6931023.23-P1P2	GPR162	GGCGCCCGAGAGAGCCGCGT	-18	rC:dT	0.931	(0.892, 0.970)		0.218	0.209	40	50
GPR162_-_6931023.23-P1P2_123	GPR162_-_6931023.23-P1P2	GPR162	GGTGCCCGAGAGAGCCGCGT	-18	rU:dT	0.876	(0.843, 0.910)		0.218	0.186	40	40
GPR162_-_6931023.23-P1P2_126	GPR162_-_6931023.23-P1P2	GPR162	GGAACCCGAGAGAGCCGCGT	-17	rA:dC	0.815	(0.781, 0.849)		0.274	0.201	40	50
GPR162_-_6931023.23-P1P2_131	GPR162_-_6931023.23-P1P2	GPR162	GGACCCCGAGAGAGCCGCGT	-17	rC:dC	0.829	(0.801, 0.857)		0.274	0.165	40	50
GPR162_-_6931023.23-P1P2_134	GPR162_-_6931023.23-P1P2	GPR162	GGATCCCGAGAGAGCCGCGT	-17	rU:dC	0.781	(0.750, 0.811)		0.274	0.165	50	60
GPR162_-_6931023.23-P1P2_137	GPR162_-_6931023.23-P1P2	GPR162	GGAGACCGAGAGAGCCGCGT	-16	rA:dG	0.827	(0.794, 0.861)		0.261	0.164	40	50
GPR162_-_6931023.23-P1P2_140	GPR162_-_6931023.23-P1P2	GPR162	GGAGGCCGAGAGAGCCGCGT	-16	rG:dG	0.815	(0.780, 0.850)		0.261	0.212	30	50
GPR162_-_6931023.23-P1P2_145	GPR162_-_6931023.23-P1P2	GPR162	GGAGTCCGAGAGAGCCGCGT	-16	rU:dG	0.862	(0.828, 0.896)		0.261	0.192	40	60
GPR162_-_6931023.23-P1P2_149	GPR162_-_6931023.23-P1P2	GPR162	GGAGCACGAGAGAGCCGCGT	-15	rA:dG	0.918	(0.879, 0.956)		0.223	0.164	40	40
GPR162_-_6931023.23-P1P2_152	GPR162_-_6931023.23-P1P2	GPR162	GGAGCGCGAGAGAGCCGCGT	-15	rG:dG	0.967	(0.929, 1.005)		0.223	0.212	30	50
GPR162_-_6931023.23-P1P2_157	GPR162_-_6931023.23-P1P2	GPR162	GGAGCTCGAGAGAGCCGCGT	-15	rU:dG	1.016	(0.980, 1.052)		0.223	0.192	40	50
GPR162_-_6931023.23-P1P2_161	GPR162_-_6931023.23-P1P2	GPR162	GGAGCCAGAGAGAGCCGCGT	-14	rA:dG	0.903	(0.868, 0.938)		0.256	0.164	30	50
GPR162_-_6931023.23-P1P2_164	GPR162_-_6931023.23-P1P2	GPR162	GGAGCCGGAGAGAGCCGCGT	-14	rG:dG	0.952	(0.924, 0.980)		0.256	0.212	40	40
GPR162_-_6931023.23-P1P2_169	GPR162_-_6931023.23-P1P2	GPR162	GGAGCCTGAGAGAGCCGCGT	-14	rU:dG	0.985	(0.952, 1.018)		0.256	0.192	40	50
GPR162_-_6931023.23-P1P2_174	GPR162_-_6931023.23-P1P2	GPR162	GGAGCCCAAGAGAGCCGCGT	-13	rA:dC	0.843	(0.811, 0.875)		0.259	0.201	50	50
GPR162_-_6931023.23-P1P2_179	GPR162_-_6931023.23-P1P2	GPR162	GGAGCCCCAGAGAGCCGCGT	-13	rC:dC	0.780	(0.748, 0.811)		0.259	0.165	40	40
GPR162_-_6931023.23-P1P2_182	GPR162_-_6931023.23-P1P2	GPR162	GGAGCCCTAGAGAGCCGCGT	-13	rU:dC	0.850	(0.817, 0.882)		0.259	0.165	40	50
GPR162_-_6931023.23-P1P2_189	GPR162_-_6931023.23-P1P2	GPR162	GGAGCCCGGGAGAGCCGCGT	-12	rG:dT	0.940	(0.910, 0.969)		0.259	0.235	40	50
GPR162_-_6931023.23-P1P2_192	GPR162_-_6931023.23-P1P2	GPR162	GGAGCCCGCGAGAGCCGCGT	-12	rC:dT	0.857	(0.823, 0.891)		0.259	0.209	40	40
GPR162_-_6931023.23-P1P2_195	GPR162_-_6931023.23-P1P2	GPR162	GGAGCCCGTGAGAGCCGCGT	-12	rU:dT	0.886	(0.855, 0.917)		0.259	0.186	40	40
GPR162_-_6931023.23-P1P2_198	GPR162_-_6931023.23-P1P2	GPR162	GGAGCCCGAAAGAGCCGCGT	-11	rA:dC	0.469	(0.437, 0.501)		0.242	0.201	40	70
GPR162_-_6931023.23-P1P2_203	GPR162_-_6931023.23-P1P2	GPR162	GGAGCCCGACAGAGCCGCGT	-11	rC:dC	0.234	(0.211, 0.257)		0.242	0.165	50	50
GPR162_-_6931023.23-P1P2_206	GPR162_-_6931023.23-P1P2	GPR162	GGAGCCCGATAGAGCCGCGT	-11	rU:dC	0.303	(0.272, 0.335)		0.242	0.165	60	70
GPR162_-_6931023.23-P1P2_213	GPR162_-_6931023.23-P1P2	GPR162	GGAGCCCGAGGGAGCCGCGT	-10	rG:dT	0.760	(0.736, 0.784)		0.204	0.235	30	40
GPR162_-_6931023.23-P1P2_216	GPR162_-_6931023.23-P1P2	GPR162	GGAGCCCGAGCGAGCCGCGT	-10	rC:dT	0.579	(0.532, 0.626)		0.204	0.209	40	50
GPR162_-_6931023.23-P1P2_219	GPR162_-_6931023.23-P1P2	GPR162	GGAGCCCGAGTGAGCCGCGT	-10	rU:dT	0.631	(0.588, 0.673)		0.204	0.186	30	30
GPR162_-_6931023.23-P1P2_222	GPR162_-_6931023.23-P1P2	GPR162	GGAGCCCGAGAAAGCCGCGT	-9	rA:dC	0.263	(0.234, 0.292)		0.191	0.201	50	60
GPR162_-_6931023.23-P1P2_227	GPR162_-_6931023.23-P1P2	GPR162	GGAGCCCGAGACAGCCGCGT	-9	rC:dC	0.139	(0.117, 0.160)		0.191	0.165	50	50
GPR162_-_6931023.23-P1P2_230	GPR162_-_6931023.23-P1P2	GPR162	GGAGCCCGAGATAGCCGCGT	-9	rU:dC	0.147	(0.122, 0.173)		0.191	0.165	50	60
GPR162_-_6931023.23-P1P2_237	GPR162_-_6931023.23-P1P2	GPR162	GGAGCCCGAGAGGGCCGCGT	-8	rG:dT	0.707	(0.679, 0.736)		0.181	0.235	30	30
GPR162_-_6931023.23-P1P2_240	GPR162_-_6931023.23-P1P2	GPR162	GGAGCCCGAGAGCGCCGCGT	-8	rC:dT	0.387	(0.339, 0.436)		0.181	0.209	40	40
GPR162_-_6931023.23-P1P2_243	GPR162_-_6931023.23-P1P2	GPR162	GGAGCCCGAGAGTGCCGCGT	-8	rU:dT	0.423	(0.376, 0.469)		0.181	0.186	50	50
GPR162_-_6931023.23-P1P2_246	GPR162_-_6931023.23-P1P2	GPR162	GGAGCCCGAGAGAACCGCGT	-7	rA:dC	0.262	(0.224, 0.300)		0.120	0.201	50	60
GPR162_-_6931023.23-P1P2_251	GPR162_-_6931023.23-P1P2	GPR162	GGAGCCCGAGAGACCCGCGT	-7	rC:dC	0.111	(0.094, 0.127)		0.120	0.165	40	40
GPR162_-_6931023.23-P1P2_254	GPR162_-_6931023.23-P1P2	GPR162	GGAGCCCGAGAGATCCGCGT	-7	rU:dC	0.090	(0.071, 0.109)		0.120	0.165	40	40
GPR162_-_6931023.23-P1P2_257	GPR162_-_6931023.23-P1P2	GPR162	GGAGCCCGAGAGAGACGCGT	-6	rA:dG	0.117	(0.098, 0.137)		0.139	0.164	50	50
GPR162_-_6931023.23-P1P2_260	GPR162_-_6931023.23-P1P2	GPR162	GGAGCCCGAGAGAGGCGCGT	-6	rG:dG	0.126	(0.107, 0.144)		0.139	0.212	40	50
GPR162_-_6931023.23-P1P2_265	GPR162_-_6931023.23-P1P2	GPR162	GGAGCCCGAGAGAGTCGCGT	-6	rU:dG	0.169	(0.140, 0.198)		0.139	0.192	40	40
GPR162_-_6931023.23-P1P2_269	GPR162_-_6931023.23-P1P2	GPR162	GGAGCCCGAGAGAGCAGCGT	-5	rA:dG	0.139	(0.113, 0.166)		0.130	0.164	30	40
GPR162_-_6931023.23-P1P2_272	GPR162_-_6931023.23-P1P2	GPR162	GGAGCCCGAGAGAGCGGCGT	-5	rG:dG	0.184	(0.164, 0.203)		0.130	0.212	30	50
GPR162_-_6931023.23-P1P2_277	GPR162_-_6931023.23-P1P2	GPR162	GGAGCCCGAGAGAGCTGCGT	-5	rU:dG	0.188	(0.166, 0.211)		0.130	0.192	40	40
GPR162_-_6931023.23-P1P2_282	GPR162_-_6931023.23-P1P2	GPR162	GGAGCCCGAGAGAGCCACGT	-4	rA:dC	0.193	(0.167, 0.218)		0.147	0.201	30	30
GPR162_-_6931023.23-P1P2_287	GPR162_-_6931023.23-P1P2	GPR162	GGAGCCCGAGAGAGCCCCGT	-4	rC:dC	0.088	(0.070, 0.105)		0.147	0.165	40	50
GPR162_-_6931023.23-P1P2_290	GPR162_-_6931023.23-P1P2	GPR162	GGAGCCCGAGAGAGCCTCGT	-4	rU:dC	0.093	(0.074, 0.112)		0.147	0.165	40	50
GPR162_-_6931023.23-P1P2_293	GPR162_-_6931023.23-P1P2	GPR162	GGAGCCCGAGAGAGCCGAGT	-3	rA:dG	0.149	(0.122, 0.177)		0.116	0.164	40	50
GPR162_-_6931023.23-P1P2_296	GPR162_-_6931023.23-P1P2	GPR162	GGAGCCCGAGAGAGCCGGGT	-3	rG:dG	0.279	(0.252, 0.305)		0.116	0.212	30	40
GPR162_-_6931023.23-P1P2_301	GPR162_-_6931023.23-P1P2	GPR162	GGAGCCCGAGAGAGCCGTGT	-3	rU:dG	0.323	(0.297, 0.349)		0.116	0.192	30	40
GPR162_-_6931023.23-P1P2_306	GPR162_-_6931023.23-P1P2	GPR162	GGAGCCCGAGAGAGCCGCAT	-2	rA:dC	0.162	(0.144, 0.180)		0.113	0.201	40	50
GPR162_-_6931023.23-P1P2_311	GPR162_-_6931023.23-P1P2	GPR162	GGAGCCCGAGAGAGCCGCCT	-2	rC:dC	0.078	(0.067, 0.090)		0.113	0.165	30	40
GPR162_-_6931023.23-P1P2_314	GPR162_-_6931023.23-P1P2	GPR162	GGAGCCCGAGAGAGCCGCTT	-2	rU:dC	0.088	(0.075, 0.100)		0.113	0.165	40	50
GPR162_-_6931023.23-P1P2_316	GPR162_-_6931023.23-P1P2	GPR162	GGAGCCCGAGAGAGCCGCGA	-1	rA:dA	0.195	(0.166, 0.225)		0.105	0.182	40	40
GPR162_-_6931023.23-P1P2_319	GPR162_-_6931023.23-P1P2	GPR162	GGAGCCCGAGAGAGCCGCGG	-1	rG:dA	0.225	(0.206, 0.245)		0.105	0.200	30	30
GPR162_-_6931023.23-P1P2_322	GPR162_-_6931023.23-P1P2	GPR162	GGAGCCCGAGAGAGCCGCGC	-1	rC:dA	0.217	(0.192, 0.241)		0.105	0.225	30	30
GPR162_-_6931031.23-P1P2	GPR162_-_6931031.23-P1P2	GPR162	GGAGAGCCGCGTCGGGAGTG			1.000					40	40
GPR162_-_6931031.23-P1P2_102	GPR162_-_6931031.23-P1P2	GPR162	GAAGAGCCGCGTCGGGAGTG	-19	rA:dC	0.732	(0.698, 0.765)		0.260	0.201	40	50
GPR162_-_6931031.23-P1P2_107	GPR162_-_6931031.23-P1P2	GPR162	GCAGAGCCGCGTCGGGAGTG	-19	rC:dC	0.746	(0.717, 0.774)		0.260	0.165	40	50
GPR162_-_6931031.23-P1P2_110	GPR162_-_6931031.23-P1P2	GPR162	GTAGAGCCGCGTCGGGAGTG	-19	rU:dC	0.726	(0.692, 0.760)		0.260	0.165	50	50
GPR162_-_6931031.23-P1P2_117	GPR162_-_6931031.23-P1P2	GPR162	GGGGAGCCGCGTCGGGAGTG	-18	rG:dT	0.869	(0.829, 0.909)		0.218	0.235	40	50
GPR162_-_6931031.23-P1P2_120	GPR162_-_6931031.23-P1P2	GPR162	GGCGAGCCGCGTCGGGAGTG	-18	rC:dT	0.794	(0.754, 0.834)		0.218	0.209	30	50
GPR162_-_6931031.23-P1P2_123	GPR162_-_6931031.23-P1P2	GPR162	GGTGAGCCGCGTCGGGAGTG	-18	rU:dT	0.750	(0.712, 0.789)		0.218	0.186	30	50
GPR162_-_6931031.23-P1P2_126	GPR162_-_6931031.23-P1P2	GPR162	GGAAAGCCGCGTCGGGAGTG	-17	rA:dC	0.555	(0.523, 0.586)		0.274	0.201	40	50
GPR162_-_6931031.23-P1P2_131	GPR162_-_6931031.23-P1P2	GPR162	GGACAGCCGCGTCGGGAGTG	-17	rC:dC	0.578	(0.552, 0.605)		0.274	0.165	30	50
GPR162_-_6931031.23-P1P2_134	GPR162_-_6931031.23-P1P2	GPR162	GGATAGCCGCGTCGGGAGTG	-17	rU:dC	0.546	(0.519, 0.573)		0.274	0.165	40	50
GPR162_-_6931031.23-P1P2_141	GPR162_-_6931031.23-P1P2	GPR162	GGAGGGCCGCGTCGGGAGTG	-16	rG:dT	0.863	(0.827, 0.899)		0.261	0.235	40	40
GPR162_-_6931031.23-P1P2_144	GPR162_-_6931031.23-P1P2	GPR162	GGAGCGCCGCGTCGGGAGTG	-16	rC:dT	0.727	(0.690, 0.764)		0.261	0.209	40	50
GPR162_-_6931031.23-P1P2_147	GPR162_-_6931031.23-P1P2	GPR162	GGAGTGCCGCGTCGGGAGTG	-16	rU:dT	0.677	(0.643, 0.711)		0.261	0.186	40	50
GPR162_-_6931031.23-P1P2_150	GPR162_-_6931031.23-P1P2	GPR162	GGAGAACCGCGTCGGGAGTG	-15	rA:dC	0.615	(0.575, 0.656)		0.223	0.201	50	50
GPR162_-_6931031.23-P1P2_155	GPR162_-_6931031.23-P1P2	GPR162	GGAGACCCGCGTCGGGAGTG	-15	rC:dC	0.584	(0.543, 0.625)		0.223	0.165	50	50
GPR162_-_6931031.23-P1P2_158	GPR162_-_6931031.23-P1P2	GPR162	GGAGATCCGCGTCGGGAGTG	-15	rU:dC	0.574	(0.536, 0.612)		0.223	0.165	50	50
GPR162_-_6931031.23-P1P2_161	GPR162_-_6931031.23-P1P2	GPR162	GGAGAGACGCGTCGGGAGTG	-14	rA:dG	0.720	(0.685, 0.755)		0.256	0.164	40	40
GPR162_-_6931031.23-P1P2_164	GPR162_-_6931031.23-P1P2	GPR162	GGAGAGGCGCGTCGGGAGTG	-14	rG:dG	0.781	(0.743, 0.819)		0.256	0.212	30	30
GPR162_-_6931031.23-P1P2_169	GPR162_-_6931031.23-P1P2	GPR162	GGAGAGTCGCGTCGGGAGTG	-14	rU:dG	0.822	(0.788, 0.856)		0.256	0.192	40	40
GPR162_-_6931031.23-P1P2_173	GPR162_-_6931031.23-P1P2	GPR162	GGAGAGCAGCGTCGGGAGTG	-13	rA:dG	0.691	(0.660, 0.723)		0.259	0.164	30	30
GPR162_-_6931031.23-P1P2_176	GPR162_-_6931031.23-P1P2	GPR162	GGAGAGCGGCGTCGGGAGTG	-13	rG:dG	0.741	(0.710, 0.772)		0.259	0.212	30	40
GPR162_-_6931031.23-P1P2_181	GPR162_-_6931031.23-P1P2	GPR162	GGAGAGCTGCGTCGGGAGTG	-13	rU:dG	0.805	(0.773, 0.838)		0.259	0.192	40	40
GPR162_-_6931031.23-P1P2_186	GPR162_-_6931031.23-P1P2	GPR162	GGAGAGCCACGTCGGGAGTG	-12	rA:dC	0.579	(0.548, 0.610)		0.259	0.201	30	50
GPR162_-_6931031.23-P1P2_191	GPR162_-_6931031.23-P1P2	GPR162	GGAGAGCCCCGTCGGGAGTG	-12	rC:dC	0.373	(0.341, 0.406)		0.259	0.165	20	40
GPR162_-_6931031.23-P1P2_194	GPR162_-_6931031.23-P1P2	GPR162	GGAGAGCCTCGTCGGGAGTG	-12	rU:dC	0.484	(0.450, 0.519)		0.259	0.165	40	40
GPR162_-_6931031.23-P1P2_197	GPR162_-_6931031.23-P1P2	GPR162	GGAGAGCCGAGTCGGGAGTG	-11	rA:dG	0.580	(0.546, 0.614)		0.242	0.164	40	40
GPR162_-_6931031.23-P1P2_200	GPR162_-_6931031.23-P1P2	GPR162	GGAGAGCCGGGTCGGGAGTG	-11	rG:dG	0.661	(0.635, 0.687)		0.242	0.212	30	40
GPR162_-_6931031.23-P1P2_205	GPR162_-_6931031.23-P1P2	GPR162	GGAGAGCCGTGTCGGGAGTG	-11	rU:dG	0.717	(0.686, 0.748)		0.242	0.192	30	30
GPR162_-_6931031.23-P1P2_210	GPR162_-_6931031.23-P1P2	GPR162	GGAGAGCCGCATCGGGAGTG	-10	rA:dC	0.309	(0.280, 0.338)		0.204	0.201	40	50
GPR162_-_6931031.23-P1P2_215	GPR162_-_6931031.23-P1P2	GPR162	GGAGAGCCGCCTCGGGAGTG	-10	rC:dC	0.193	(0.173, 0.213)		0.204	0.165	30	50
GPR162_-_6931031.23-P1P2_218	GPR162_-_6931031.23-P1P2	GPR162	GGAGAGCCGCTTCGGGAGTG	-10	rU:dC	0.202	(0.180, 0.225)		0.204	0.165	30	50
GPR162_-_6931031.23-P1P2_220	GPR162_-_6931031.23-P1P2	GPR162	GGAGAGCCGCGACGGGAGTG	-9	rA:dA	0.305	(0.269, 0.340)		0.191	0.182	40	40
GPR162_-_6931031.23-P1P2_223	GPR162_-_6931031.23-P1P2	GPR162	GGAGAGCCGCGGCGGGAGTG	-9	rG:dA	0.450	(0.419, 0.481)		0.191	0.200	20	40
GPR162_-_6931031.23-P1P2_226	GPR162_-_6931031.23-P1P2	GPR162	GGAGAGCCGCGCCGGGAGTG	-9	rC:dA	0.501	(0.466, 0.535)		0.191	0.225	30	40
GPR162_-_6931031.23-P1P2_233	GPR162_-_6931031.23-P1P2	GPR162	GGAGAGCCGCGTAGGGAGTG	-8	rA:dG	0.229	(0.201, 0.258)		0.181	0.164	20	20
GPR162_-_6931031.23-P1P2_236	GPR162_-_6931031.23-P1P2	GPR162	GGAGAGCCGCGTGGGGAGTG	-8	rG:dG	0.461	(0.424, 0.497)		0.181	0.212	20	40
GPR162_-_6931031.23-P1P2_241	GPR162_-_6931031.23-P1P2	GPR162	GGAGAGCCGCGTTGGGAGTG	-8	rU:dG	0.524	(0.483, 0.565)		0.181	0.192	20	40
GPR162_-_6931031.23-P1P2_246	GPR162_-_6931031.23-P1P2	GPR162	GGAGAGCCGCGTCAGGAGTG	-7	rA:dC	0.242	(0.213, 0.272)		0.120	0.201	40	50
GPR162_-_6931031.23-P1P2_251	GPR162_-_6931031.23-P1P2	GPR162	GGAGAGCCGCGTCCGGAGTG	-7	rC:dC	0.094	(0.080, 0.109)		0.120	0.165	30	50
GPR162_-_6931031.23-P1P2_254	GPR162_-_6931031.23-P1P2	GPR162	GGAGAGCCGCGTCTGGAGTG	-7	rU:dC	0.091	(0.075, 0.106)		0.120	0.165	30	40
GPR162_-_6931031.23-P1P2_258	GPR162_-_6931031.23-P1P2	GPR162	GGAGAGCCGCGTCGAGAGTG	-6	rA:dC	0.256	(0.220, 0.292)		0.139	0.201	50	60
GPR162_-_6931031.23-P1P2_263	GPR162_-_6931031.23-P1P2	GPR162	GGAGAGCCGCGTCGCGAGTG	-6	rC:dC	0.054	(0.041, 0.067)		0.139	0.165	50	50
GPR162_-_6931031.23-P1P2_266	GPR162_-_6931031.23-P1P2	GPR162	GGAGAGCCGCGTCGTGAGTG	-6	rU:dC	0.077	(0.060, 0.094)		0.139	0.165	40	40
GPR162_-_6931031.23-P1P2_270	GPR162_-_6931031.23-P1P2	GPR162	GGAGAGCCGCGTCGGAAGTG	-5	rA:dC	0.160	(0.133, 0.186)		0.130	0.201	30	30
GPR162_-_6931031.23-P1P2_275	GPR162_-_6931031.23-P1P2	GPR162	GGAGAGCCGCGTCGGCAGTG	-5	rC:dC	0.042	(0.027, 0.057)		0.130	0.165	40	50
GPR162_-_6931031.23-P1P2_278	GPR162_-_6931031.23-P1P2	GPR162	GGAGAGCCGCGTCGGTAGTG	-5	rU:dC	0.058	(0.041, 0.075)		0.130	0.165	30	30
GPR162_-_6931031.23-P1P2_285	GPR162_-_6931031.23-P1P2	GPR162	GGAGAGCCGCGTCGGGGGTG	-4	rG:dT	0.483	(0.465, 0.501)		0.147	0.235	30	40
GPR162_-_6931031.23-P1P2_288	GPR162_-_6931031.23-P1P2	GPR162	GGAGAGCCGCGTCGGGCGTG	-4	rC:dT	0.145	(0.118, 0.173)		0.147	0.209	40	40
GPR162_-_6931031.23-P1P2_291	GPR162_-_6931031.23-P1P2	GPR162	GGAGAGCCGCGTCGGGTGTG	-4	rU:dT	0.202	(0.171, 0.233)		0.147	0.186	30	50
GPR162_-_6931031.23-P1P2_294	GPR162_-_6931031.23-P1P2	GPR162	GGAGAGCCGCGTCGGGAATG	-3	rA:dC	0.110	(0.089, 0.132)		0.116	0.201	30	40
GPR162_-_6931031.23-P1P2_299	GPR162_-_6931031.23-P1P2	GPR162	GGAGAGCCGCGTCGGGACTG	-3	rC:dC	0.055	(0.042, 0.068)		0.116	0.165	40	40
GPR162_-_6931031.23-P1P2_302	GPR162_-_6931031.23-P1P2	GPR162	GGAGAGCCGCGTCGGGATTG	-3	rU:dC	0.059	(0.043, 0.074)		0.116	0.165	50	50
GPR162_-_6931031.23-P1P2_304	GPR162_-_6931031.23-P1P2	GPR162	GGAGAGCCGCGTCGGGAGAG	-2	rA:dA	0.221	(0.199, 0.243)		0.113	0.182	30	30
GPR162_-_6931031.23-P1P2_307	GPR162_-_6931031.23-P1P2	GPR162	GGAGAGCCGCGTCGGGAGGG	-2	rG:dA	0.282	(0.262, 0.302)		0.113	0.200	30	30
GPR162_-_6931031.23-P1P2_310	GPR162_-_6931031.23-P1P2	GPR162	GGAGAGCCGCGTCGGGAGCG	-2	rC:dA	0.234	(0.202, 0.266)		0.113	0.225	30	30
GPR162_-_6931031.23-P1P2_318	GPR162_-_6931031.23-P1P2	GPR162	GGAGAGCCGCGTCGGGAGTA	-1	rA:dC	0.138	(0.116, 0.160)		0.105	0.201	40	60
GPR162_-_6931031.23-P1P2_323	GPR162_-_6931031.23-P1P2	GPR162	GGAGAGCCGCGTCGGGAGTC	-1	rC:dC	0.074	(0.062, 0.086)		0.105	0.165	50	50
GPR162_-_6931031.23-P1P2_326	GPR162_-_6931031.23-P1P2	GPR162	GGAGAGCCGCGTCGGGAGTT	-1	rU:dC	0.070	(0.056, 0.084)		0.105	0.165	30	40
GPR162_-_6931040.23-P1P2	GPR162_-_6931040.23-P1P2	GPR162	GGTCGGGAGTGCGGTCTCCA			1.000					40	50
GPR162_-_6931040.23-P1P2_102	GPR162_-_6931040.23-P1P2	GPR162	GATCGGGAGTGCGGTCTCCA	-19	rA:dC	0.974	(0.951, 0.997)		0.260	0.201	40	50
GPR162_-_6931040.23-P1P2_107	GPR162_-_6931040.23-P1P2	GPR162	GCTCGGGAGTGCGGTCTCCA	-19	rC:dC	0.972	(0.949, 0.995)		0.260	0.165	30	50
GPR162_-_6931040.23-P1P2_110	GPR162_-_6931040.23-P1P2	GPR162	GTTCGGGAGTGCGGTCTCCA	-19	rU:dC	0.953	(0.929, 0.977)		0.260	0.165	30	50
GPR162_-_6931040.23-P1P2_112	GPR162_-_6931040.23-P1P2	GPR162	GGACGGGAGTGCGGTCTCCA	-18	rA:dA	0.978	(0.955, 1.002)		0.218	0.182	40	40
GPR162_-_6931040.23-P1P2_115	GPR162_-_6931040.23-P1P2	GPR162	GGGCGGGAGTGCGGTCTCCA	-18	rG:dA	0.970	(0.944, 0.995)		0.218	0.200	30	50
GPR162_-_6931040.23-P1P2_118	GPR162_-_6931040.23-P1P2	GPR162	GGCCGGGAGTGCGGTCTCCA	-18	rC:dA	1.007	(0.984, 1.030)		0.218	0.225	30	50
GPR162_-_6931040.23-P1P2_125	GPR162_-_6931040.23-P1P2	GPR162	GGTAGGGAGTGCGGTCTCCA	-17	rA:dG	0.939	(0.912, 0.965)		0.274	0.164	40	40
GPR162_-_6931040.23-P1P2_128	GPR162_-_6931040.23-P1P2	GPR162	GGTGGGGAGTGCGGTCTCCA	-17	rG:dG	0.901	(0.865, 0.936)		0.274	0.212	30	40
GPR162_-_6931040.23-P1P2_133	GPR162_-_6931040.23-P1P2	GPR162	GGTTGGGAGTGCGGTCTCCA	-17	rU:dG	0.905	(0.880, 0.931)		0.274	0.192	30	50
GPR162_-_6931040.23-P1P2_138	GPR162_-_6931040.23-P1P2	GPR162	GGTCAGGAGTGCGGTCTCCA	-16	rA:dC	0.855	(0.831, 0.878)		0.261	0.201	30	40
GPR162_-_6931040.23-P1P2_143	GPR162_-_6931040.23-P1P2	GPR162	GGTCCGGAGTGCGGTCTCCA	-16	rC:dC	0.838	(0.814, 0.862)		0.261	0.165	40	40
GPR162_-_6931040.23-P1P2_146	GPR162_-_6931040.23-P1P2	GPR162	GGTCTGGAGTGCGGTCTCCA	-16	rU:dC	0.777	(0.749, 0.805)		0.261	0.165	30	50
GPR162_-_6931040.23-P1P2_150	GPR162_-_6931040.23-P1P2	GPR162	GGTCGAGAGTGCGGTCTCCA	-15	rA:dC	0.781	(0.753, 0.808)		0.223	0.201	40	40
GPR162_-_6931040.23-P1P2_155	GPR162_-_6931040.23-P1P2	GPR162	GGTCGCGAGTGCGGTCTCCA	-15	rC:dC	0.690	(0.653, 0.728)		0.223	0.165	40	50
GPR162_-_6931040.23-P1P2_158	GPR162_-_6931040.23-P1P2	GPR162	GGTCGTGAGTGCGGTCTCCA	-15	rU:dC	0.727	(0.692, 0.761)		0.223	0.165	40	50
GPR162_-_6931040.23-P1P2_162	GPR162_-_6931040.23-P1P2	GPR162	GGTCGGAAGTGCGGTCTCCA	-14	rA:dC	0.783	(0.750, 0.816)		0.256	0.201	40	40
GPR162_-_6931040.23-P1P2_167	GPR162_-_6931040.23-P1P2	GPR162	GGTCGGCAGTGCGGTCTCCA	-14	rC:dC	0.682	(0.652, 0.711)		0.256	0.165	30	50
GPR162_-_6931040.23-P1P2_170	GPR162_-_6931040.23-P1P2	GPR162	GGTCGGTAGTGCGGTCTCCA	-14	rU:dC	0.713	(0.676, 0.750)		0.256	0.165	40	50
GPR162_-_6931040.23-P1P2_177	GPR162_-_6931040.23-P1P2	GPR162	GGTCGGGGGTGCGGTCTCCA	-13	rG:dT	0.897	(0.877, 0.917)		0.259	0.235	40	40
GPR162_-_6931040.23-P1P2_180	GPR162_-_6931040.23-P1P2	GPR162	GGTCGGGCGTGCGGTCTCCA	-13	rC:dT	0.771	(0.746, 0.797)		0.259	0.209	40	40
GPR162_-_6931040.23-P1P2_183	GPR162_-_6931040.23-P1P2	GPR162	GGTCGGGTGTGCGGTCTCCA	-13	rU:dT	0.822	(0.800, 0.845)		0.259	0.186	40	50
GPR162_-_6931040.23-P1P2_186	GPR162_-_6931040.23-P1P2	GPR162	GGTCGGGAATGCGGTCTCCA	-12	rA:dC	0.587	(0.540, 0.634)		0.259	0.201	30	60
GPR162_-_6931040.23-P1P2_191	GPR162_-_6931040.23-P1P2	GPR162	GGTCGGGACTGCGGTCTCCA	-12	rC:dC	0.384	(0.342, 0.426)		0.259	0.165	30	40
GPR162_-_6931040.23-P1P2_194	GPR162_-_6931040.23-P1P2	GPR162	GGTCGGGATTGCGGTCTCCA	-12	rU:dC	0.478	(0.436, 0.520)		0.259	0.165	40	40
GPR162_-_6931040.23-P1P2_196	GPR162_-_6931040.23-P1P2	GPR162	GGTCGGGAGAGCGGTCTCCA	-11	rA:dA	0.709	(0.676, 0.741)		0.242	0.182	30	40
GPR162_-_6931040.23-P1P2_199	GPR162_-_6931040.23-P1P2	GPR162	GGTCGGGAGGGCGGTCTCCA	-11	rG:dA	0.726	(0.708, 0.745)		0.242	0.200	30	50
GPR162_-_6931040.23-P1P2_202	GPR162_-_6931040.23-P1P2	GPR162	GGTCGGGAGCGCGGTCTCCA	-11	rC:dA	0.689	(0.656, 0.723)		0.242	0.225	40	40
GPR162_-_6931040.23-P1P2_210	GPR162_-_6931040.23-P1P2	GPR162	GGTCGGGAGTACGGTCTCCA	-10	rA:dC	0.380	(0.343, 0.417)		0.204	0.201	30	50
GPR162_-_6931040.23-P1P2_215	GPR162_-_6931040.23-P1P2	GPR162	GGTCGGGAGTCCGGTCTCCA	-10	rC:dC	0.163	(0.141, 0.186)		0.204	0.165	40	50
GPR162_-_6931040.23-P1P2_218	GPR162_-_6931040.23-P1P2	GPR162	GGTCGGGAGTTCGGTCTCCA	-10	rU:dC	0.180	(0.153, 0.207)		0.204	0.165	40	40
GPR162_-_6931040.23-P1P2_221	GPR162_-_6931040.23-P1P2	GPR162	GGTCGGGAGTGAGGTCTCCA	-9	rA:dG	0.323	(0.281, 0.365)		0.191	0.164	20	40
GPR162_-_6931040.23-P1P2_224	GPR162_-_6931040.23-P1P2	GPR162	GGTCGGGAGTGGGGTCTCCA	-9	rG:dG	0.639	(0.606, 0.673)		0.191	0.212	20	40
GPR162_-_6931040.23-P1P2_229	GPR162_-_6931040.23-P1P2	GPR162	GGTCGGGAGTGTGGTCTCCA	-9	rU:dG	0.747	(0.711, 0.784)		0.191	0.192	20	40
GPR162_-_6931040.23-P1P2_234	GPR162_-_6931040.23-P1P2	GPR162	GGTCGGGAGTGCAGTCTCCA	-8	rA:dC	0.216	(0.185, 0.247)		0.181	0.201	30	40
GPR162_-_6931040.23-P1P2_239	GPR162_-_6931040.23-P1P2	GPR162	GGTCGGGAGTGCCGTCTCCA	-8	rC:dC	0.105	(0.090, 0.120)		0.181	0.165	40	40
GPR162_-_6931040.23-P1P2_242	GPR162_-_6931040.23-P1P2	GPR162	GGTCGGGAGTGCTGTCTCCA	-8	rU:dC	0.090	(0.074, 0.106)		0.181	0.165	20	40
GPR162_-_6931040.23-P1P2_246	GPR162_-_6931040.23-P1P2	GPR162	GGTCGGGAGTGCGATCTCCA	-7	rA:dC	0.246	(0.215, 0.276)		0.120	0.201	30	30
GPR162_-_6931040.23-P1P2_251	GPR162_-_6931040.23-P1P2	GPR162	GGTCGGGAGTGCGCTCTCCA	-7	rC:dC	0.083	(0.070, 0.095)		0.120	0.165	40	40
GPR162_-_6931040.23-P1P2_254	GPR162_-_6931040.23-P1P2	GPR162	GGTCGGGAGTGCGTTCTCCA	-7	rU:dC	0.074	(0.061, 0.087)		0.120	0.165	30	50
GPR162_-_6931040.23-P1P2_256	GPR162_-_6931040.23-P1P2	GPR162	GGTCGGGAGTGCGGACTCCA	-6	rA:dA	0.228	(0.201, 0.255)		0.139	0.182	30	50
GPR162_-_6931040.23-P1P2_259	GPR162_-_6931040.23-P1P2	GPR162	GGTCGGGAGTGCGGGCTCCA	-6	rG:dA	0.176	(0.164, 0.189)		0.139	0.200	30	30
GPR162_-_6931040.23-P1P2_262	GPR162_-_6931040.23-P1P2	GPR162	GGTCGGGAGTGCGGCCTCCA	-6	rC:dA	0.348	(0.317, 0.378)		0.139	0.225	30	30
GPR162_-_6931040.23-P1P2_269	GPR162_-_6931040.23-P1P2	GPR162	GGTCGGGAGTGCGGTATCCA	-5	rA:dG	0.110	(0.092, 0.129)		0.130	0.164	30	50
GPR162_-_6931040.23-P1P2_272	GPR162_-_6931040.23-P1P2	GPR162	GGTCGGGAGTGCGGTGTCCA	-5	rG:dG	0.135	(0.122, 0.148)		0.130	0.212	30	30
GPR162_-_6931040.23-P1P2_277	GPR162_-_6931040.23-P1P2	GPR162	GGTCGGGAGTGCGGTTTCCA	-5	rU:dG	0.153	(0.132, 0.173)		0.130	0.192	40	50
GPR162_-_6931040.23-P1P2_280	GPR162_-_6931040.23-P1P2	GPR162	GGTCGGGAGTGCGGTCACCA	-4	rA:dA	0.266	(0.241, 0.291)		0.147	0.182	30	30
GPR162_-_6931040.23-P1P2_283	GPR162_-_6931040.23-P1P2	GPR162	GGTCGGGAGTGCGGTCGCCA	-4	rG:dA	0.237	(0.221, 0.254)		0.147	0.200	50	50
GPR162_-_6931040.23-P1P2_286	GPR162_-_6931040.23-P1P2	GPR162	GGTCGGGAGTGCGGTCCCCA	-4	rC:dA	0.305	(0.287, 0.322)		0.147	0.225	30	50
GPR162_-_6931040.23-P1P2_293	GPR162_-_6931040.23-P1P2	GPR162	GGTCGGGAGTGCGGTCTACA	-3	rA:dG	0.053	(0.041, 0.064)		0.116	0.164	40	50
GPR162_-_6931040.23-P1P2_296	GPR162_-_6931040.23-P1P2	GPR162	GGTCGGGAGTGCGGTCTGCA	-3	rG:dG	0.108	(0.095, 0.120)		0.116	0.212	40	40
GPR162_-_6931040.23-P1P2_301	GPR162_-_6931040.23-P1P2	GPR162	GGTCGGGAGTGCGGTCTTCA	-3	rU:dG	0.115	(0.099, 0.132)		0.116	0.192	30	60
GPR162_-_6931040.23-P1P2_305	GPR162_-_6931040.23-P1P2	GPR162	GGTCGGGAGTGCGGTCTCAA	-2	rA:dG	0.067	(0.056, 0.079)		0.113	0.164	40	50
GPR162_-_6931040.23-P1P2_308	GPR162_-_6931040.23-P1P2	GPR162	GGTCGGGAGTGCGGTCTCGA	-2	rG:dG	0.100	(0.090, 0.110)		0.113	0.212	40	60
GPR162_-_6931040.23-P1P2_313	GPR162_-_6931040.23-P1P2	GPR162	GGTCGGGAGTGCGGTCTCTA	-2	rU:dG	0.130	(0.112, 0.148)		0.113	0.192	40	50
GPR162_-_6931040.23-P1P2_321	GPR162_-_6931040.23-P1P2	GPR162	GGTCGGGAGTGCGGTCTCCG	-1	rG:dT	0.432	(0.402, 0.462)		0.105	0.235	30	40
GPR162_-_6931040.23-P1P2_324	GPR162_-_6931040.23-P1P2	GPR162	GGTCGGGAGTGCGGTCTCCC	-1	rC:dT	0.134	(0.119, 0.149)		0.105	0.209	30	50
GPR162_-_6931040.23-P1P2_327	GPR162_-_6931040.23-P1P2	GPR162	GGTCGGGAGTGCGGTCTCCT	-1	rU:dT	0.149	(0.127, 0.172)		0.105	0.186	40	50
GPR171_+_150920889.23-P1P2	GPR171_+_150920889.23-P1P2	GPR171	GGCTCACAGAAGATAGCCCC			1.000					40	60
GPR171_+_150920889.23-P1P2_102	GPR171_+_150920889.23-P1P2	GPR171	GACTCACAGAAGATAGCCCC	-19	rA:dC	0.808	(0.778, 0.838)		0.260	0.201	30	50
GPR171_+_150920889.23-P1P2_107	GPR171_+_150920889.23-P1P2	GPR171	GCCTCACAGAAGATAGCCCC	-19	rC:dC	0.786	(0.758, 0.815)		0.260	0.165	30	60
GPR171_+_150920889.23-P1P2_110	GPR171_+_150920889.23-P1P2	GPR171	GTCTCACAGAAGATAGCCCC	-19	rU:dC	0.744	(0.716, 0.772)		0.260	0.165	30	60
GPR171_+_150920889.23-P1P2_113	GPR171_+_150920889.23-P1P2	GPR171	GGATCACAGAAGATAGCCCC	-18	rA:dG	0.858	(0.821, 0.894)		0.218	0.164	30	50
GPR171_+_150920889.23-P1P2_116	GPR171_+_150920889.23-P1P2	GPR171	GGGTCACAGAAGATAGCCCC	-18	rG:dG	0.844	(0.811, 0.877)		0.218	0.212	40	50
GPR171_+_150920889.23-P1P2_121	GPR171_+_150920889.23-P1P2	GPR171	GGTTCACAGAAGATAGCCCC	-18	rU:dG	0.830	(0.795, 0.864)		0.218	0.192	40	60
GPR171_+_150920889.23-P1P2_124	GPR171_+_150920889.23-P1P2	GPR171	GGCACACAGAAGATAGCCCC	-17	rA:dA	0.881	(0.844, 0.918)		0.274	0.182	30	60
GPR171_+_150920889.23-P1P2_127	GPR171_+_150920889.23-P1P2	GPR171	GGCGCACAGAAGATAGCCCC	-17	rG:dA	0.864	(0.831, 0.898)		0.274	0.200	40	60
GPR171_+_150920889.23-P1P2_130	GPR171_+_150920889.23-P1P2	GPR171	GGCCCACAGAAGATAGCCCC	-17	rC:dA	0.888	(0.857, 0.919)		0.274	0.225	40	50
GPR171_+_150920889.23-P1P2_137	GPR171_+_150920889.23-P1P2	GPR171	GGCTAACAGAAGATAGCCCC	-16	rA:dG	0.792	(0.748, 0.836)		0.261	0.164	40	60
GPR171_+_150920889.23-P1P2_140	GPR171_+_150920889.23-P1P2	GPR171	GGCTGACAGAAGATAGCCCC	-16	rG:dG	0.792	(0.757, 0.828)		0.261	0.212	30	50
GPR171_+_150920889.23-P1P2_145	GPR171_+_150920889.23-P1P2	GPR171	GGCTTACAGAAGATAGCCCC	-16	rU:dG	0.835	(0.797, 0.872)		0.261	0.192	30	60
GPR171_+_150920889.23-P1P2_153	GPR171_+_150920889.23-P1P2	GPR171	GGCTCGCAGAAGATAGCCCC	-15	rG:dT	1.072	(1.039, 1.105)		0.223	0.235	40	50
GPR171_+_150920889.23-P1P2_156	GPR171_+_150920889.23-P1P2	GPR171	GGCTCCCAGAAGATAGCCCC	-15	rC:dT	0.997	(0.966, 1.028)		0.223	0.209	30	50
GPR171_+_150920889.23-P1P2_159	GPR171_+_150920889.23-P1P2	GPR171	GGCTCTCAGAAGATAGCCCC	-15	rU:dT	0.959	(0.920, 0.997)		0.223	0.186	40	50
GPR171_+_150920889.23-P1P2_161	GPR171_+_150920889.23-P1P2	GPR171	GGCTCAAAGAAGATAGCCCC	-14	rA:dG	0.853	(0.813, 0.893)		0.256	0.164	50	50
GPR171_+_150920889.23-P1P2_164	GPR171_+_150920889.23-P1P2	GPR171	GGCTCAGAGAAGATAGCCCC	-14	rG:dG	0.917	(0.878, 0.956)		0.256	0.212	40	50
GPR171_+_150920889.23-P1P2_169	GPR171_+_150920889.23-P1P2	GPR171	GGCTCATAGAAGATAGCCCC	-14	rU:dG	0.960	(0.922, 0.999)		0.256	0.192	40	50
GPR171_+_150920889.23-P1P2_177	GPR171_+_150920889.23-P1P2	GPR171	GGCTCACGGAAGATAGCCCC	-13	rG:dT	0.973	(0.945, 1.002)		0.259	0.235	40	50
GPR171_+_150920889.23-P1P2_180	GPR171_+_150920889.23-P1P2	GPR171	GGCTCACCGAAGATAGCCCC	-13	rC:dT	0.877	(0.844, 0.910)		0.259	0.209	40	50
GPR171_+_150920889.23-P1P2_183	GPR171_+_150920889.23-P1P2	GPR171	GGCTCACTGAAGATAGCCCC	-13	rU:dT	0.913	(0.879, 0.947)		0.259	0.186	30	50
GPR171_+_150920889.23-P1P2_186	GPR171_+_150920889.23-P1P2	GPR171	GGCTCACAAAAGATAGCCCC	-12	rA:dC	0.661	(0.625, 0.698)		0.259	0.201	30	50
GPR171_+_150920889.23-P1P2_191	GPR171_+_150920889.23-P1P2	GPR171	GGCTCACACAAGATAGCCCC	-12	rC:dC	0.519	(0.478, 0.560)		0.259	0.165	40	40
GPR171_+_150920889.23-P1P2_194	GPR171_+_150920889.23-P1P2	GPR171	GGCTCACATAAGATAGCCCC	-12	rU:dC	0.594	(0.548, 0.640)		0.259	0.165	40	50
GPR171_+_150920889.23-P1P2_201	GPR171_+_150920889.23-P1P2	GPR171	GGCTCACAGGAGATAGCCCC	-11	rG:dT	0.827	(0.796, 0.858)		0.242	0.235	20	60
GPR171_+_150920889.23-P1P2_204	GPR171_+_150920889.23-P1P2	GPR171	GGCTCACAGCAGATAGCCCC	-11	rC:dT	0.593	(0.552, 0.634)		0.242	0.209	40	40
GPR171_+_150920889.23-P1P2_207	GPR171_+_150920889.23-P1P2	GPR171	GGCTCACAGTAGATAGCCCC	-11	rU:dT	0.661	(0.623, 0.698)		0.242	0.186	30	60
GPR171_+_150920889.23-P1P2_213	GPR171_+_150920889.23-P1P2	GPR171	GGCTCACAGAGGATAGCCCC	-10	rG:dT	0.788	(0.758, 0.819)		0.204	0.235	20	50
GPR171_+_150920889.23-P1P2_216	GPR171_+_150920889.23-P1P2	GPR171	GGCTCACAGACGATAGCCCC	-10	rC:dT	0.545	(0.504, 0.586)		0.204	0.209	40	40
GPR171_+_150920889.23-P1P2_219	GPR171_+_150920889.23-P1P2	GPR171	GGCTCACAGATGATAGCCCC	-10	rU:dT	0.584	(0.543, 0.626)		0.204	0.186	30	40
GPR171_+_150920889.23-P1P2_222	GPR171_+_150920889.23-P1P2	GPR171	GGCTCACAGAAAATAGCCCC	-9	rA:dC	0.205	(0.179, 0.231)		0.191	0.201	30	50
GPR171_+_150920889.23-P1P2_227	GPR171_+_150920889.23-P1P2	GPR171	GGCTCACAGAACATAGCCCC	-9	rC:dC	0.115	(0.099, 0.130)		0.191	0.165	40	40
GPR171_+_150920889.23-P1P2_230	GPR171_+_150920889.23-P1P2	GPR171	GGCTCACAGAATATAGCCCC	-9	rU:dC	0.129	(0.110, 0.149)		0.191	0.165	30	50
GPR171_+_150920889.23-P1P2_237	GPR171_+_150920889.23-P1P2	GPR171	GGCTCACAGAAGGTAGCCCC	-8	rG:dT	0.736	(0.711, 0.761)		0.181	0.235	20	40
GPR171_+_150920889.23-P1P2_240	GPR171_+_150920889.23-P1P2	GPR171	GGCTCACAGAAGCTAGCCCC	-8	rC:dT	0.364	(0.332, 0.397)		0.181	0.209	40	40
GPR171_+_150920889.23-P1P2_243	GPR171_+_150920889.23-P1P2	GPR171	GGCTCACAGAAGTTAGCCCC	-8	rU:dT	0.398	(0.366, 0.431)		0.181	0.186	40	50
GPR171_+_150920889.23-P1P2_244	GPR171_+_150920889.23-P1P2	GPR171	GGCTCACAGAAGAAAGCCCC	-7	rA:dA	0.224	(0.198, 0.251)		0.120	0.182	30	30
GPR171_+_150920889.23-P1P2_247	GPR171_+_150920889.23-P1P2	GPR171	GGCTCACAGAAGAGAGCCCC	-7	rG:dA	0.262	(0.240, 0.285)		0.120	0.200	30	40
GPR171_+_150920889.23-P1P2_250	GPR171_+_150920889.23-P1P2	GPR171	GGCTCACAGAAGACAGCCCC	-7	rC:dA	0.375	(0.352, 0.398)		0.120	0.225	30	40
GPR171_+_150920889.23-P1P2_261	GPR171_+_150920889.23-P1P2	GPR171	GGCTCACAGAAGATGGCCCC	-6	rG:dT	0.455	(0.427, 0.484)		0.139	0.235	30	40
GPR171_+_150920889.23-P1P2_264	GPR171_+_150920889.23-P1P2	GPR171	GGCTCACAGAAGATCGCCCC	-6	rC:dT	0.185	(0.158, 0.213)		0.139	0.209	40	60
GPR171_+_150920889.23-P1P2_267	GPR171_+_150920889.23-P1P2	GPR171	GGCTCACAGAAGATTGCCCC	-6	rU:dT	0.189	(0.162, 0.215)		0.139	0.186	30	50
GPR171_+_150920889.23-P1P2_270	GPR171_+_150920889.23-P1P2	GPR171	GGCTCACAGAAGATAACCCC	-5	rA:dC	0.199	(0.169, 0.229)		0.130	0.201	40	50
GPR171_+_150920889.23-P1P2_275	GPR171_+_150920889.23-P1P2	GPR171	GGCTCACAGAAGATACCCCC	-5	rC:dC	0.095	(0.074, 0.115)		0.130	0.165	30	60
GPR171_+_150920889.23-P1P2_278	GPR171_+_150920889.23-P1P2	GPR171	GGCTCACAGAAGATATCCCC	-5	rU:dC	0.102	(0.081, 0.124)		0.130	0.165	40	60
GPR171_+_150920889.23-P1P2_281	GPR171_+_150920889.23-P1P2	GPR171	GGCTCACAGAAGATAGACCC	-4	rA:dG	0.296	(0.258, 0.333)		0.147	0.164	30	50
GPR171_+_150920889.23-P1P2_284	GPR171_+_150920889.23-P1P2	GPR171	GGCTCACAGAAGATAGGCCC	-4	rG:dG	0.389	(0.346, 0.432)		0.147	0.212	30	50
GPR171_+_150920889.23-P1P2_289	GPR171_+_150920889.23-P1P2	GPR171	GGCTCACAGAAGATAGTCCC	-4	rU:dG	0.372	(0.331, 0.413)		0.147	0.192	30	60
GPR171_+_150920889.23-P1P2_293	GPR171_+_150920889.23-P1P2	GPR171	GGCTCACAGAAGATAGCACC	-3	rA:dG	0.070	(0.051, 0.089)		0.116	0.164	20	50
GPR171_+_150920889.23-P1P2_296	GPR171_+_150920889.23-P1P2	GPR171	GGCTCACAGAAGATAGCGCC	-3	rG:dG	0.123	(0.103, 0.144)		0.116	0.212	40	40
GPR171_+_150920889.23-P1P2_301	GPR171_+_150920889.23-P1P2	GPR171	GGCTCACAGAAGATAGCTCC	-3	rU:dG	0.197	(0.173, 0.221)		0.116	0.192	30	30
GPR171_+_150920889.23-P1P2_305	GPR171_+_150920889.23-P1P2	GPR171	GGCTCACAGAAGATAGCCAC	-2	rA:dG	0.072	(0.054, 0.090)		0.113	0.164	30	60
GPR171_+_150920889.23-P1P2_308	GPR171_+_150920889.23-P1P2	GPR171	GGCTCACAGAAGATAGCCGC	-2	rG:dG	0.114	(0.098, 0.129)		0.113	0.212	40	60
GPR171_+_150920889.23-P1P2_313	GPR171_+_150920889.23-P1P2	GPR171	GGCTCACAGAAGATAGCCTC	-2	rU:dG	0.166	(0.140, 0.191)		0.113	0.192	30	40
GPR171_+_150920889.23-P1P2_317	GPR171_+_150920889.23-P1P2	GPR171	GGCTCACAGAAGATAGCCCA	-1	rA:dG	0.083	(0.064, 0.102)		0.105	0.164	30	60
GPR171_+_150920889.23-P1P2_320	GPR171_+_150920889.23-P1P2	GPR171	GGCTCACAGAAGATAGCCCG	-1	rG:dG	0.131	(0.116, 0.146)		0.105	0.212	40	70
GPR171_+_150920889.23-P1P2_325	GPR171_+_150920889.23-P1P2	GPR171	GGCTCACAGAAGATAGCCCT	-1	rU:dG	0.159	(0.133, 0.185)		0.105	0.192	40	40
GPR171_+_150920920.23-P1P2	GPR171_+_150920920.23-P1P2	GPR171	GTCTCTGAAGACTTGCAGCA			1.000					30	40
GPR171_+_150920920.23-P1P2_100	GPR171_+_150920920.23-P1P2	GPR171	GACTCTGAAGACTTGCAGCA	-19	rA:dA	0.455	(0.388, 0.522)		0.260	0.182	30	30
GPR171_+_150920920.23-P1P2_103	GPR171_+_150920920.23-P1P2	GPR171	GGCTCTGAAGACTTGCAGCA	-19	rG:dA	0.619	(0.565, 0.673)		0.260	0.200	30	40
GPR171_+_150920920.23-P1P2_106	GPR171_+_150920920.23-P1P2	GPR171	GCCTCTGAAGACTTGCAGCA	-19	rC:dA	0.334	(0.275, 0.394)		0.260	0.225	20	40
GPR171_+_150920920.23-P1P2_113	GPR171_+_150920920.23-P1P2	GPR171	GTATCTGAAGACTTGCAGCA	-18	rA:dG	0.478	(0.424, 0.533)		0.218	0.164	30	30
GPR171_+_150920920.23-P1P2_116	GPR171_+_150920920.23-P1P2	GPR171	GTGTCTGAAGACTTGCAGCA	-18	rG:dG	0.563	(0.513, 0.614)		0.218	0.212	30	40
GPR171_+_150920920.23-P1P2_121	GPR171_+_150920920.23-P1P2	GPR171	GTTTCTGAAGACTTGCAGCA	-18	rU:dG	0.303	(0.249, 0.357)		0.218	0.192	30	40
GPR171_+_150920920.23-P1P2_124	GPR171_+_150920920.23-P1P2	GPR171	GTCACTGAAGACTTGCAGCA	-17	rA:dA	0.300	(0.257, 0.343)		0.274	0.182	30	30
GPR171_+_150920920.23-P1P2_127	GPR171_+_150920920.23-P1P2	GPR171	GTCGCTGAAGACTTGCAGCA	-17	rG:dA	0.456	(0.406, 0.505)		0.274	0.200	40	40
GPR171_+_150920920.23-P1P2_130	GPR171_+_150920920.23-P1P2	GPR171	GTCCCTGAAGACTTGCAGCA	-17	rC:dA	0.341	(0.287, 0.395)		0.274	0.225	40	40
GPR171_+_150920920.23-P1P2_137	GPR171_+_150920920.23-P1P2	GPR171	GTCTATGAAGACTTGCAGCA	-16	rA:dG	0.101	(0.076, 0.125)		0.261	0.164	30	50
GPR171_+_150920920.23-P1P2_140	GPR171_+_150920920.23-P1P2	GPR171	GTCTGTGAAGACTTGCAGCA	-16	rG:dG	0.176	(0.148, 0.205)		0.261	0.212	30	50
GPR171_+_150920920.23-P1P2_145	GPR171_+_150920920.23-P1P2	GPR171	GTCTTTGAAGACTTGCAGCA	-16	rU:dG	0.117	(0.088, 0.145)		0.261	0.192	30	50
GPR171_+_150920920.23-P1P2_148	GPR171_+_150920920.23-P1P2	GPR171	GTCTCAGAAGACTTGCAGCA	-15	rA:dA	0.083	(0.065, 0.102)		0.223	0.182	30	30
GPR171_+_150920920.23-P1P2_151	GPR171_+_150920920.23-P1P2	GPR171	GTCTCGGAAGACTTGCAGCA	-15	rG:dA	0.226	(0.201, 0.252)		0.223	0.200	40	40
GPR171_+_150920920.23-P1P2_154	GPR171_+_150920920.23-P1P2	GPR171	GTCTCCGAAGACTTGCAGCA	-15	rC:dA	0.149	(0.124, 0.174)		0.223	0.225	40	40
GPR171_+_150920920.23-P1P2_162	GPR171_+_150920920.23-P1P2	GPR171	GTCTCTAAAGACTTGCAGCA	-14	rA:dC	-0.001	(-0.021, 0.018)		0.256	0.201	30	50
GPR171_+_150920920.23-P1P2_167	GPR171_+_150920920.23-P1P2	GPR171	GTCTCTCAAGACTTGCAGCA	-14	rC:dC	-0.006	(-0.026, 0.015)		0.256	0.165	30	50
GPR171_+_150920920.23-P1P2_170	GPR171_+_150920920.23-P1P2	GPR171	GTCTCTTAAGACTTGCAGCA	-14	rU:dC	-0.003	(-0.027, 0.020)		0.256	0.165	40	50
GPR171_+_150920920.23-P1P2_177	GPR171_+_150920920.23-P1P2	GPR171	GTCTCTGGAGACTTGCAGCA	-13	rG:dT	0.441	(0.391, 0.492)		0.259	0.235	30	50
GPR171_+_150920920.23-P1P2_180	GPR171_+_150920920.23-P1P2	GPR171	GTCTCTGCAGACTTGCAGCA	-13	rC:dT	0.041	(0.016, 0.065)		0.259	0.209	20	50
GPR171_+_150920920.23-P1P2_183	GPR171_+_150920920.23-P1P2	GPR171	GTCTCTGTAGACTTGCAGCA	-13	rU:dT	0.079	(0.054, 0.104)		0.259	0.186	30	50
GPR171_+_150920920.23-P1P2_189	GPR171_+_150920920.23-P1P2	GPR171	GTCTCTGAGGACTTGCAGCA	-12	rG:dT	0.460	(0.415, 0.504)		0.259	0.235	30	40
GPR171_+_150920920.23-P1P2_192	GPR171_+_150920920.23-P1P2	GPR171	GTCTCTGACGACTTGCAGCA	-12	rC:dT	-0.022	(-0.041, -0.003)		0.259	0.209	30	40
GPR171_+_150920920.23-P1P2_195	GPR171_+_150920920.23-P1P2	GPR171	GTCTCTGATGACTTGCAGCA	-12	rU:dT	0.027	(0.007, 0.047)		0.259	0.186	30	40
GPR171_+_150920920.23-P1P2_198	GPR171_+_150920920.23-P1P2	GPR171	GTCTCTGAAAACTTGCAGCA	-11	rA:dC	-0.052	(-0.065, -0.039)		0.242	0.201	30	40
GPR171_+_150920920.23-P1P2_203	GPR171_+_150920920.23-P1P2	GPR171	GTCTCTGAACACTTGCAGCA	-11	rC:dC	-0.043	(-0.053, -0.032)		0.242	0.165	30	50
GPR171_+_150920920.23-P1P2_206	GPR171_+_150920920.23-P1P2	GPR171	GTCTCTGAATACTTGCAGCA	-11	rU:dC	-0.044	(-0.055, -0.032)		0.242	0.165	20	60
GPR171_+_150920920.23-P1P2_213	GPR171_+_150920920.23-P1P2	GPR171	GTCTCTGAAGGCTTGCAGCA	-10	rG:dT	0.299	(0.259, 0.339)		0.204	0.235	30	40
GPR171_+_150920920.23-P1P2_216	GPR171_+_150920920.23-P1P2	GPR171	GTCTCTGAAGCCTTGCAGCA	-10	rC:dT	-0.035	(-0.050, -0.019)		0.204	0.209	30	40
GPR171_+_150920920.23-P1P2_219	GPR171_+_150920920.23-P1P2	GPR171	GTCTCTGAAGTCTTGCAGCA	-10	rU:dT	-0.031	(-0.047, -0.016)		0.204	0.186	20	50
GPR171_+_150920920.23-P1P2_221	GPR171_+_150920920.23-P1P2	GPR171	GTCTCTGAAGAATTGCAGCA	-9	rA:dG	-0.065	(-0.077, -0.053)		0.191	0.164	20	40
GPR171_+_150920920.23-P1P2_224	GPR171_+_150920920.23-P1P2	GPR171	GTCTCTGAAGAGTTGCAGCA	-9	rG:dG	-0.006	(-0.020, 0.009)		0.191	0.212	30	60
GPR171_+_150920920.23-P1P2_229	GPR171_+_150920920.23-P1P2	GPR171	GTCTCTGAAGATTTGCAGCA	-9	rU:dG	0.002	(-0.017, 0.020)		0.191	0.192	30	50
GPR171_+_150920920.23-P1P2_232	GPR171_+_150920920.23-P1P2	GPR171	GTCTCTGAAGACATGCAGCA	-8	rA:dA	-0.049	(-0.062, -0.036)		0.181	0.182	20	40
GPR171_+_150920920.23-P1P2_235	GPR171_+_150920920.23-P1P2	GPR171	GTCTCTGAAGACGTGCAGCA	-8	rG:dA	-0.011	(-0.022, 0.000)		0.181	0.200	30	40
GPR171_+_150920920.23-P1P2_238	GPR171_+_150920920.23-P1P2	GPR171	GTCTCTGAAGACCTGCAGCA	-8	rC:dA	0.013	(0.001, 0.026)		0.181	0.225	20	40
GPR171_+_150920920.23-P1P2_244	GPR171_+_150920920.23-P1P2	GPR171	GTCTCTGAAGACTAGCAGCA	-7	rA:dA	-0.023	(-0.035, -0.012)		0.120	0.182	30	40
GPR171_+_150920920.23-P1P2_247	GPR171_+_150920920.23-P1P2	GPR171	GTCTCTGAAGACTGGCAGCA	-7	rG:dA	0.007	(-0.003, 0.018)		0.120	0.200	30	40
GPR171_+_150920920.23-P1P2_250	GPR171_+_150920920.23-P1P2	GPR171	GTCTCTGAAGACTCGCAGCA	-7	rC:dA	-0.017	(-0.029, -0.006)		0.120	0.225	30	40
GPR171_+_150920920.23-P1P2_258	GPR171_+_150920920.23-P1P2	GPR171	GTCTCTGAAGACTTACAGCA	-6	rA:dC	-0.019	(-0.031, -0.008)		0.139	0.201	30	60
GPR171_+_150920920.23-P1P2_263	GPR171_+_150920920.23-P1P2	GPR171	GTCTCTGAAGACTTCCAGCA	-6	rC:dC	-0.011	(-0.021, -0.001)		0.139	0.165	30	60
GPR171_+_150920920.23-P1P2_266	GPR171_+_150920920.23-P1P2	GPR171	GTCTCTGAAGACTTTCAGCA	-6	rU:dC	-0.024	(-0.036, -0.013)		0.139	0.165	20	50
GPR171_+_150920920.23-P1P2_269	GPR171_+_150920920.23-P1P2	GPR171	GTCTCTGAAGACTTGAAGCA	-5	rA:dG	-0.045	(-0.058, -0.032)		0.130	0.164	30	50
GPR171_+_150920920.23-P1P2_272	GPR171_+_150920920.23-P1P2	GPR171	GTCTCTGAAGACTTGGAGCA	-5	rG:dG	-0.020	(-0.033, -0.006)		0.130	0.212	30	30
GPR171_+_150920920.23-P1P2_277	GPR171_+_150920920.23-P1P2	GPR171	GTCTCTGAAGACTTGTAGCA	-5	rU:dG	-0.037	(-0.050, -0.024)		0.130	0.192	30	30
GPR171_+_150920920.23-P1P2_285	GPR171_+_150920920.23-P1P2	GPR171	GTCTCTGAAGACTTGCGGCA	-4	rG:dT	0.117	(0.097, 0.138)		0.147	0.235	30	60
GPR171_+_150920920.23-P1P2_288	GPR171_+_150920920.23-P1P2	GPR171	GTCTCTGAAGACTTGCCGCA	-4	rC:dT	-0.036	(-0.049, -0.023)		0.147	0.209	40	60
GPR171_+_150920920.23-P1P2_291	GPR171_+_150920920.23-P1P2	GPR171	GTCTCTGAAGACTTGCTGCA	-4	rU:dT	-0.037	(-0.050, -0.023)		0.147	0.186	30	50
GPR171_+_150920920.23-P1P2_294	GPR171_+_150920920.23-P1P2	GPR171	GTCTCTGAAGACTTGCAACA	-3	rA:dC	-0.038	(-0.051, -0.026)		0.116	0.201	40	60
GPR171_+_150920920.23-P1P2_299	GPR171_+_150920920.23-P1P2	GPR171	GTCTCTGAAGACTTGCACCA	-3	rC:dC	-0.017	(-0.028, -0.007)		0.116	0.165	30	50
GPR171_+_150920920.23-P1P2_302	GPR171_+_150920920.23-P1P2	GPR171	GTCTCTGAAGACTTGCATCA	-3	rU:dC	-0.024	(-0.035, -0.013)		0.116	0.165	30	40
GPR171_+_150920920.23-P1P2_305	GPR171_+_150920920.23-P1P2	GPR171	GTCTCTGAAGACTTGCAGAA	-2	rA:dG	-0.031	(-0.043, -0.019)		0.113	0.164	30	30
GPR171_+_150920920.23-P1P2_308	GPR171_+_150920920.23-P1P2	GPR171	GTCTCTGAAGACTTGCAGGA	-2	rG:dG	0.003	(-0.008, 0.014)		0.113	0.212	40	50
GPR171_+_150920920.23-P1P2_313	GPR171_+_150920920.23-P1P2	GPR171	GTCTCTGAAGACTTGCAGTA	-2	rU:dG	-0.027	(-0.040, -0.015)		0.113	0.192	30	40
GPR171_+_150920920.23-P1P2_321	GPR171_+_150920920.23-P1P2	GPR171	GTCTCTGAAGACTTGCAGCG	-1	rG:dT	0.034	(0.022, 0.046)		0.105	0.235	30	40
GPR171_+_150920920.23-P1P2_324	GPR171_+_150920920.23-P1P2	GPR171	GTCTCTGAAGACTTGCAGCC	-1	rC:dT	-0.030	(-0.042, -0.017)		0.105	0.209	30	50
GPR171_+_150920920.23-P1P2_327	GPR171_+_150920920.23-P1P2	GPR171	GTCTCTGAAGACTTGCAGCT	-1	rU:dT	-0.033	(-0.045, -0.021)		0.105	0.186	10	30
GPR171_+_150920977.23-P1P2	GPR171_+_150920977.23-P1P2	GPR171	GAAGCCAGCAGCCTGCAATG			1.000					30	40
GPR171_+_150920977.23-P1P2_105	GPR171_+_150920977.23-P1P2	GPR171	GGAGCCAGCAGCCTGCAATG	-19	rG:dT	0.885	(0.845, 0.925)		0.260	0.235	30	40
GPR171_+_150920977.23-P1P2_108	GPR171_+_150920977.23-P1P2	GPR171	GCAGCCAGCAGCCTGCAATG	-19	rC:dT	0.758	(0.714, 0.802)		0.260	0.209	20	30
GPR171_+_150920977.23-P1P2_111	GPR171_+_150920977.23-P1P2	GPR171	GTAGCCAGCAGCCTGCAATG	-19	rU:dT	0.719	(0.685, 0.754)		0.260	0.186	30	40
GPR171_+_150920977.23-P1P2_117	GPR171_+_150920977.23-P1P2	GPR171	GAGGCCAGCAGCCTGCAATG	-18	rG:dT	0.907	(0.861, 0.953)		0.218	0.235	20	30
GPR171_+_150920977.23-P1P2_120	GPR171_+_150920977.23-P1P2	GPR171	GACGCCAGCAGCCTGCAATG	-18	rC:dT	0.790	(0.739, 0.840)		0.218	0.209	30	40
GPR171_+_150920977.23-P1P2_123	GPR171_+_150920977.23-P1P2	GPR171	GATGCCAGCAGCCTGCAATG	-18	rU:dT	0.701	(0.660, 0.741)		0.218	0.186	20	40
GPR171_+_150920977.23-P1P2_126	GPR171_+_150920977.23-P1P2	GPR171	GAAACCAGCAGCCTGCAATG	-17	rA:dC	0.482	(0.438, 0.526)		0.274	0.201	20	30
GPR171_+_150920977.23-P1P2_131	GPR171_+_150920977.23-P1P2	GPR171	GAACCCAGCAGCCTGCAATG	-17	rC:dC	0.529	(0.491, 0.568)		0.274	0.165	20	40
GPR171_+_150920977.23-P1P2_134	GPR171_+_150920977.23-P1P2	GPR171	GAATCCAGCAGCCTGCAATG	-17	rU:dC	0.442	(0.404, 0.480)		0.274	0.165	30	40
GPR171_+_150920977.23-P1P2_137	GPR171_+_150920977.23-P1P2	GPR171	GAAGACAGCAGCCTGCAATG	-16	rA:dG	0.396	(0.362, 0.429)		0.261	0.164	30	30
GPR171_+_150920977.23-P1P2_140	GPR171_+_150920977.23-P1P2	GPR171	GAAGGCAGCAGCCTGCAATG	-16	rG:dG	0.500	(0.465, 0.535)		0.261	0.212	30	40
GPR171_+_150920977.23-P1P2_145	GPR171_+_150920977.23-P1P2	GPR171	GAAGTCAGCAGCCTGCAATG	-16	rU:dG	0.523	(0.487, 0.558)		0.261	0.192	30	40
GPR171_+_150920977.23-P1P2_149	GPR171_+_150920977.23-P1P2	GPR171	GAAGCAAGCAGCCTGCAATG	-15	rA:dG	0.372	(0.334, 0.410)		0.223	0.164	30	40
GPR171_+_150920977.23-P1P2_152	GPR171_+_150920977.23-P1P2	GPR171	GAAGCGAGCAGCCTGCAATG	-15	rG:dG	0.502	(0.461, 0.542)		0.223	0.212	30	30
GPR171_+_150920977.23-P1P2_157	GPR171_+_150920977.23-P1P2	GPR171	GAAGCTAGCAGCCTGCAATG	-15	rU:dG	0.594	(0.557, 0.630)		0.223	0.192	30	40
GPR171_+_150920977.23-P1P2_165	GPR171_+_150920977.23-P1P2	GPR171	GAAGCCGGCAGCCTGCAATG	-14	rG:dT	0.814	(0.781, 0.848)		0.256	0.235	30	30
GPR171_+_150920977.23-P1P2_168	GPR171_+_150920977.23-P1P2	GPR171	GAAGCCCGCAGCCTGCAATG	-14	rC:dT	0.542	(0.498, 0.586)		0.256	0.209	30	40
GPR171_+_150920977.23-P1P2_171	GPR171_+_150920977.23-P1P2	GPR171	GAAGCCTGCAGCCTGCAATG	-14	rU:dT	0.596	(0.556, 0.635)		0.256	0.186	20	40
GPR171_+_150920977.23-P1P2_174	GPR171_+_150920977.23-P1P2	GPR171	GAAGCCAACAGCCTGCAATG	-13	rA:dC	0.302	(0.269, 0.336)		0.259	0.201	30	50
GPR171_+_150920977.23-P1P2_179	GPR171_+_150920977.23-P1P2	GPR171	GAAGCCACCAGCCTGCAATG	-13	rC:dC	0.205	(0.179, 0.232)		0.259	0.165	20	40
GPR171_+_150920977.23-P1P2_182	GPR171_+_150920977.23-P1P2	GPR171	GAAGCCATCAGCCTGCAATG	-13	rU:dC	0.289	(0.257, 0.322)		0.259	0.165	30	50
GPR171_+_150920977.23-P1P2_185	GPR171_+_150920977.23-P1P2	GPR171	GAAGCCAGAAGCCTGCAATG	-12	rA:dG	0.288	(0.258, 0.318)		0.259	0.164	20	50
GPR171_+_150920977.23-P1P2_188	GPR171_+_150920977.23-P1P2	GPR171	GAAGCCAGGAGCCTGCAATG	-12	rG:dG	0.515	(0.481, 0.549)		0.259	0.212	20	40
GPR171_+_150920977.23-P1P2_193	GPR171_+_150920977.23-P1P2	GPR171	GAAGCCAGTAGCCTGCAATG	-12	rU:dG	0.519	(0.479, 0.558)		0.259	0.192	30	50
GPR171_+_150920977.23-P1P2_201	GPR171_+_150920977.23-P1P2	GPR171	GAAGCCAGCGGCCTGCAATG	-11	rG:dT	0.739	(0.710, 0.768)		0.242	0.235	30	50
GPR171_+_150920977.23-P1P2_204	GPR171_+_150920977.23-P1P2	GPR171	GAAGCCAGCCGCCTGCAATG	-11	rC:dT	0.178	(0.151, 0.205)		0.242	0.209	30	50
GPR171_+_150920977.23-P1P2_207	GPR171_+_150920977.23-P1P2	GPR171	GAAGCCAGCTGCCTGCAATG	-11	rU:dT	0.249	(0.213, 0.285)		0.242	0.186	20	40
GPR171_+_150920977.23-P1P2_210	GPR171_+_150920977.23-P1P2	GPR171	GAAGCCAGCAACCTGCAATG	-10	rA:dC	0.079	(0.063, 0.095)		0.204	0.201	40	40
GPR171_+_150920977.23-P1P2_215	GPR171_+_150920977.23-P1P2	GPR171	GAAGCCAGCACCCTGCAATG	-10	rC:dC	0.037	(0.025, 0.049)		0.204	0.165	30	40
GPR171_+_150920977.23-P1P2_218	GPR171_+_150920977.23-P1P2	GPR171	GAAGCCAGCATCCTGCAATG	-10	rU:dC	0.034	(0.021, 0.047)		0.204	0.165	20	20
GPR171_+_150920977.23-P1P2_221	GPR171_+_150920977.23-P1P2	GPR171	GAAGCCAGCAGACTGCAATG	-9	rA:dG	0.046	(0.027, 0.066)		0.191	0.164	20	50
GPR171_+_150920977.23-P1P2_224	GPR171_+_150920977.23-P1P2	GPR171	GAAGCCAGCAGGCTGCAATG	-9	rG:dG	0.307	(0.271, 0.344)		0.191	0.212	20	30
GPR171_+_150920977.23-P1P2_229	GPR171_+_150920977.23-P1P2	GPR171	GAAGCCAGCAGTCTGCAATG	-9	rU:dG	0.479	(0.436, 0.523)		0.191	0.192	20	40
GPR171_+_150920977.23-P1P2_233	GPR171_+_150920977.23-P1P2	GPR171	GAAGCCAGCAGCATGCAATG	-8	rA:dG	-0.019	(-0.034, -0.004)		0.181	0.164	30	40
GPR171_+_150920977.23-P1P2_236	GPR171_+_150920977.23-P1P2	GPR171	GAAGCCAGCAGCGTGCAATG	-8	rG:dG	0.085	(0.062, 0.107)		0.181	0.212	30	30
GPR171_+_150920977.23-P1P2_241	GPR171_+_150920977.23-P1P2	GPR171	GAAGCCAGCAGCTTGCAATG	-8	rU:dG	0.184	(0.150, 0.218)		0.181	0.192	20	50
GPR171_+_150920977.23-P1P2_244	GPR171_+_150920977.23-P1P2	GPR171	GAAGCCAGCAGCCAGCAATG	-7	rA:dA	0.055	(0.038, 0.072)		0.120	0.182	30	40
GPR171_+_150920977.23-P1P2_247	GPR171_+_150920977.23-P1P2	GPR171	GAAGCCAGCAGCCGGCAATG	-7	rG:dA	0.068	(0.056, 0.081)		0.120	0.200	30	70
GPR171_+_150920977.23-P1P2_250	GPR171_+_150920977.23-P1P2	GPR171	GAAGCCAGCAGCCCGCAATG	-7	rC:dA	0.129	(0.109, 0.149)		0.120	0.225	30	40
GPR171_+_150920977.23-P1P2_258	GPR171_+_150920977.23-P1P2	GPR171	GAAGCCAGCAGCCTACAATG	-6	rA:dC	0.102	(0.080, 0.125)		0.139	0.201	30	60
GPR171_+_150920977.23-P1P2_263	GPR171_+_150920977.23-P1P2	GPR171	GAAGCCAGCAGCCTCCAATG	-6	rC:dC	0.040	(0.028, 0.053)		0.139	0.165	30	40
GPR171_+_150920977.23-P1P2_266	GPR171_+_150920977.23-P1P2	GPR171	GAAGCCAGCAGCCTTCAATG	-6	rU:dC	0.033	(0.020, 0.046)		0.139	0.165	30	50
GPR171_+_150920977.23-P1P2_269	GPR171_+_150920977.23-P1P2	GPR171	GAAGCCAGCAGCCTGAAATG	-5	rA:dG	0.015	(-0.001, 0.030)		0.130	0.164	30	40
GPR171_+_150920977.23-P1P2_272	GPR171_+_150920977.23-P1P2	GPR171	GAAGCCAGCAGCCTGGAATG	-5	rG:dG	0.049	(0.035, 0.063)		0.130	0.212	20	40
GPR171_+_150920977.23-P1P2_277	GPR171_+_150920977.23-P1P2	GPR171	GAAGCCAGCAGCCTGTAATG	-5	rU:dG	0.046	(0.031, 0.062)		0.130	0.192	30	40
GPR171_+_150920977.23-P1P2_285	GPR171_+_150920977.23-P1P2	GPR171	GAAGCCAGCAGCCTGCGATG	-4	rG:dT	0.389	(0.359, 0.419)		0.147	0.235	40	50
GPR171_+_150920977.23-P1P2_288	GPR171_+_150920977.23-P1P2	GPR171	GAAGCCAGCAGCCTGCCATG	-4	rC:dT	0.059	(0.042, 0.077)		0.147	0.209	30	30
GPR171_+_150920977.23-P1P2_291	GPR171_+_150920977.23-P1P2	GPR171	GAAGCCAGCAGCCTGCTATG	-4	rU:dT	0.060	(0.040, 0.080)		0.147	0.186	40	50
GPR171_+_150920977.23-P1P2_297	GPR171_+_150920977.23-P1P2	GPR171	GAAGCCAGCAGCCTGCAGTG	-3	rG:dT	0.448	(0.419, 0.477)		0.116	0.235	20	30
GPR171_+_150920977.23-P1P2_300	GPR171_+_150920977.23-P1P2	GPR171	GAAGCCAGCAGCCTGCACTG	-3	rC:dT	0.069	(0.056, 0.083)		0.116	0.209	30	30
GPR171_+_150920977.23-P1P2_303	GPR171_+_150920977.23-P1P2	GPR171	GAAGCCAGCAGCCTGCATTG	-3	rU:dT	0.065	(0.047, 0.083)		0.116	0.186	30	50
GPR171_+_150920977.23-P1P2_304	GPR171_+_150920977.23-P1P2	GPR171	GAAGCCAGCAGCCTGCAAAG	-2	rA:dA	0.062	(0.049, 0.075)		0.113	0.182	30	30
GPR171_+_150920977.23-P1P2_307	GPR171_+_150920977.23-P1P2	GPR171	GAAGCCAGCAGCCTGCAAGG	-2	rG:dA	0.149	(0.130, 0.168)		0.113	0.200	30	30
GPR171_+_150920977.23-P1P2_310	GPR171_+_150920977.23-P1P2	GPR171	GAAGCCAGCAGCCTGCAACG	-2	rC:dA	0.085	(0.067, 0.103)		0.113	0.225	30	50
GPR171_+_150920977.23-P1P2_318	GPR171_+_150920977.23-P1P2	GPR171	GAAGCCAGCAGCCTGCAATA	-1	rA:dC	0.014	(0.002, 0.026)		0.105	0.201	30	30
GPR171_+_150920977.23-P1P2_323	GPR171_+_150920977.23-P1P2	GPR171	GAAGCCAGCAGCCTGCAATC	-1	rC:dC	0.006	(-0.002, 0.015)		0.105	0.165	20	30
GPR171_+_150920977.23-P1P2_326	GPR171_+_150920977.23-P1P2	GPR171	GAAGCCAGCAGCCTGCAATT	-1	rU:dC	0.001	(-0.007, 0.010)		0.105	0.165	30	50
GPR171_-_150920957.23-P1P2	GPR171_-_150920957.23-P1P2	GPR171	GCAGAGAAGCATGAGCTGTT			1.000					30	50
GPR171_-_150920957.23-P1P2_101	GPR171_-_150920957.23-P1P2	GPR171	GAAGAGAAGCATGAGCTGTT	-19	rA:dG	0.735	(0.671, 0.799)		0.260	0.164	30	40
GPR171_-_150920957.23-P1P2_104	GPR171_-_150920957.23-P1P2	GPR171	GGAGAGAAGCATGAGCTGTT	-19	rG:dG	0.759	(0.705, 0.814)		0.260	0.212	30	50
GPR171_-_150920957.23-P1P2_109	GPR171_-_150920957.23-P1P2	GPR171	GTAGAGAAGCATGAGCTGTT	-19	rU:dG	0.575	(0.517, 0.634)		0.260	0.192	20	50
GPR171_-_150920957.23-P1P2_117	GPR171_-_150920957.23-P1P2	GPR171	GCGGAGAAGCATGAGCTGTT	-18	rG:dT	0.799	(0.734, 0.863)		0.218	0.235	30	50
GPR171_-_150920957.23-P1P2_120	GPR171_-_150920957.23-P1P2	GPR171	GCCGAGAAGCATGAGCTGTT	-18	rC:dT	0.657	(0.590, 0.724)		0.218	0.209	30	50
GPR171_-_150920957.23-P1P2_123	GPR171_-_150920957.23-P1P2	GPR171	GCTGAGAAGCATGAGCTGTT	-18	rU:dT	0.524	(0.466, 0.582)		0.218	0.186	20	50
GPR171_-_150920957.23-P1P2_126	GPR171_-_150920957.23-P1P2	GPR171	GCAAAGAAGCATGAGCTGTT	-17	rA:dC	0.299	(0.256, 0.342)		0.274	0.201	30	60
GPR171_-_150920957.23-P1P2_131	GPR171_-_150920957.23-P1P2	GPR171	GCACAGAAGCATGAGCTGTT	-17	rC:dC	0.389	(0.348, 0.430)		0.274	0.165	30	50
GPR171_-_150920957.23-P1P2_134	GPR171_-_150920957.23-P1P2	GPR171	GCATAGAAGCATGAGCTGTT	-17	rU:dC	0.321	(0.286, 0.355)		0.274	0.165	30	60
GPR171_-_150920957.23-P1P2_141	GPR171_-_150920957.23-P1P2	GPR171	GCAGGGAAGCATGAGCTGTT	-16	rG:dT	0.747	(0.689, 0.804)		0.261	0.235	30	50
GPR171_-_150920957.23-P1P2_144	GPR171_-_150920957.23-P1P2	GPR171	GCAGCGAAGCATGAGCTGTT	-16	rC:dT	0.386	(0.345, 0.427)		0.261	0.209	30	50
GPR171_-_150920957.23-P1P2_147	GPR171_-_150920957.23-P1P2	GPR171	GCAGTGAAGCATGAGCTGTT	-16	rU:dT	0.332	(0.296, 0.367)		0.261	0.186	40	40
GPR171_-_150920957.23-P1P2_150	GPR171_-_150920957.23-P1P2	GPR171	GCAGAAAAGCATGAGCTGTT	-15	rA:dC	0.114	(0.088, 0.140)		0.223	0.201	30	50
GPR171_-_150920957.23-P1P2_155	GPR171_-_150920957.23-P1P2	GPR171	GCAGACAAGCATGAGCTGTT	-15	rC:dC	0.137	(0.108, 0.166)		0.223	0.165	30	60
GPR171_-_150920957.23-P1P2_158	GPR171_-_150920957.23-P1P2	GPR171	GCAGATAAGCATGAGCTGTT	-15	rU:dC	0.125	(0.093, 0.156)		0.223	0.165	20	50
GPR171_-_150920957.23-P1P2_165	GPR171_-_150920957.23-P1P2	GPR171	GCAGAGGAGCATGAGCTGTT	-14	rG:dT	0.655	(0.602, 0.707)		0.256	0.235	30	40
GPR171_-_150920957.23-P1P2_168	GPR171_-_150920957.23-P1P2	GPR171	GCAGAGCAGCATGAGCTGTT	-14	rC:dT	0.267	(0.225, 0.309)		0.256	0.209	20	50
GPR171_-_150920957.23-P1P2_171	GPR171_-_150920957.23-P1P2	GPR171	GCAGAGTAGCATGAGCTGTT	-14	rU:dT	0.289	(0.247, 0.332)		0.256	0.186	30	50
GPR171_-_150920957.23-P1P2_177	GPR171_-_150920957.23-P1P2	GPR171	GCAGAGAGGCATGAGCTGTT	-13	rG:dT	0.629	(0.571, 0.687)		0.259	0.235	30	50
GPR171_-_150920957.23-P1P2_180	GPR171_-_150920957.23-P1P2	GPR171	GCAGAGACGCATGAGCTGTT	-13	rC:dT	0.132	(0.107, 0.158)		0.259	0.209	30	50
GPR171_-_150920957.23-P1P2_183	GPR171_-_150920957.23-P1P2	GPR171	GCAGAGATGCATGAGCTGTT	-13	rU:dT	0.208	(0.178, 0.239)		0.259	0.186	20	40
GPR171_-_150920957.23-P1P2_186	GPR171_-_150920957.23-P1P2	GPR171	GCAGAGAAACATGAGCTGTT	-12	rA:dC	0.028	(0.008, 0.048)		0.259	0.201	20	30
GPR171_-_150920957.23-P1P2_191	GPR171_-_150920957.23-P1P2	GPR171	GCAGAGAACCATGAGCTGTT	-12	rC:dC	-0.009	(-0.025, 0.008)		0.259	0.165	40	50
GPR171_-_150920957.23-P1P2_194	GPR171_-_150920957.23-P1P2	GPR171	GCAGAGAATCATGAGCTGTT	-12	rU:dC	0.011	(-0.010, 0.031)		0.259	0.165	30	50
GPR171_-_150920957.23-P1P2_197	GPR171_-_150920957.23-P1P2	GPR171	GCAGAGAAGAATGAGCTGTT	-11	rA:dG	0.028	(0.009, 0.047)		0.242	0.164	30	40
GPR171_-_150920957.23-P1P2_200	GPR171_-_150920957.23-P1P2	GPR171	GCAGAGAAGGATGAGCTGTT	-11	rG:dG	0.222	(0.184, 0.261)		0.242	0.212	30	50
GPR171_-_150920957.23-P1P2_205	GPR171_-_150920957.23-P1P2	GPR171	GCAGAGAAGTATGAGCTGTT	-11	rU:dG	0.182	(0.140, 0.225)		0.242	0.192	30	50
GPR171_-_150920957.23-P1P2_213	GPR171_-_150920957.23-P1P2	GPR171	GCAGAGAAGCGTGAGCTGTT	-10	rG:dT	0.434	(0.368, 0.499)		0.204	0.235	30	60
GPR171_-_150920957.23-P1P2_216	GPR171_-_150920957.23-P1P2	GPR171	GCAGAGAAGCCTGAGCTGTT	-10	rC:dT	0.016	(-0.002, 0.034)		0.204	0.209	30	50
GPR171_-_150920957.23-P1P2_219	GPR171_-_150920957.23-P1P2	GPR171	GCAGAGAAGCTTGAGCTGTT	-10	rU:dT	0.023	(0.005, 0.042)		0.204	0.186	30	50
GPR171_-_150920957.23-P1P2_220	GPR171_-_150920957.23-P1P2	GPR171	GCAGAGAAGCAAGAGCTGTT	-9	rA:dA	-0.028	(-0.040, -0.017)		0.191	0.182	30	50
GPR171_-_150920957.23-P1P2_223	GPR171_-_150920957.23-P1P2	GPR171	GCAGAGAAGCAGGAGCTGTT	-9	rG:dA	0.085	(0.065, 0.105)		0.191	0.200	20	30
GPR171_-_150920957.23-P1P2_226	GPR171_-_150920957.23-P1P2	GPR171	GCAGAGAAGCACGAGCTGTT	-9	rC:dA	0.023	(0.010, 0.036)		0.191	0.225	40	50
GPR171_-_150920957.23-P1P2_234	GPR171_-_150920957.23-P1P2	GPR171	GCAGAGAAGCATAAGCTGTT	-8	rA:dC	-0.028	(-0.039, -0.017)		0.181	0.201	30	40
GPR171_-_150920957.23-P1P2_239	GPR171_-_150920957.23-P1P2	GPR171	GCAGAGAAGCATCAGCTGTT	-8	rC:dC	-0.013	(-0.023, -0.004)		0.181	0.165	30	30
GPR171_-_150920957.23-P1P2_242	GPR171_-_150920957.23-P1P2	GPR171	GCAGAGAAGCATTAGCTGTT	-8	rU:dC	-0.022	(-0.033, -0.012)		0.181	0.165	30	50
GPR171_-_150920957.23-P1P2_249	GPR171_-_150920957.23-P1P2	GPR171	GCAGAGAAGCATGGGCTGTT	-7	rG:dT	0.116	(0.094, 0.138)		0.120	0.235	30	40
GPR171_-_150920957.23-P1P2_252	GPR171_-_150920957.23-P1P2	GPR171	GCAGAGAAGCATGCGCTGTT	-7	rC:dT	-0.029	(-0.041, -0.016)		0.120	0.209	40	60
GPR171_-_150920957.23-P1P2_255	GPR171_-_150920957.23-P1P2	GPR171	GCAGAGAAGCATGTGCTGTT	-7	rU:dT	-0.033	(-0.047, -0.020)		0.120	0.186	20	50
GPR171_-_150920957.23-P1P2_258	GPR171_-_150920957.23-P1P2	GPR171	GCAGAGAAGCATGAACTGTT	-6	rA:dC	0.010	(-0.005, 0.025)		0.139	0.201	30	40
GPR171_-_150920957.23-P1P2_263	GPR171_-_150920957.23-P1P2	GPR171	GCAGAGAAGCATGACCTGTT	-6	rC:dC	-0.002	(-0.013, 0.009)		0.139	0.165	40	40
GPR171_-_150920957.23-P1P2_266	GPR171_-_150920957.23-P1P2	GPR171	GCAGAGAAGCATGATCTGTT	-6	rU:dC	-0.012	(-0.025, 0.000)		0.139	0.165	30	50
GPR171_-_150920957.23-P1P2_269	GPR171_-_150920957.23-P1P2	GPR171	GCAGAGAAGCATGAGATGTT	-5	rA:dG	-0.024	(-0.037, -0.011)		0.130	0.164	30	50
GPR171_-_150920957.23-P1P2_272	GPR171_-_150920957.23-P1P2	GPR171	GCAGAGAAGCATGAGGTGTT	-5	rG:dG	0.015	(0.002, 0.028)		0.130	0.212	30	60
GPR171_-_150920957.23-P1P2_277	GPR171_-_150920957.23-P1P2	GPR171	GCAGAGAAGCATGAGTTGTT	-5	rU:dG	-0.023	(-0.038, -0.007)		0.130	0.192	30	30
GPR171_-_150920957.23-P1P2_280	GPR171_-_150920957.23-P1P2	GPR171	GCAGAGAAGCATGAGCAGTT	-4	rA:dA	0.019	(0.002, 0.035)		0.147	0.182	30	40
GPR171_-_150920957.23-P1P2_283	GPR171_-_150920957.23-P1P2	GPR171	GCAGAGAAGCATGAGCGGTT	-4	rG:dA	0.081	(0.058, 0.103)		0.147	0.200	30	50
GPR171_-_150920957.23-P1P2_286	GPR171_-_150920957.23-P1P2	GPR171	GCAGAGAAGCATGAGCCGTT	-4	rC:dA	0.014	(-0.002, 0.029)		0.147	0.225	40	60
GPR171_-_150920957.23-P1P2_294	GPR171_-_150920957.23-P1P2	GPR171	GCAGAGAAGCATGAGCTATT	-3	rA:dC	-0.015	(-0.027, -0.002)		0.116	0.201	30	50
GPR171_-_150920957.23-P1P2_299	GPR171_-_150920957.23-P1P2	GPR171	GCAGAGAAGCATGAGCTCTT	-3	rC:dC	-0.002	(-0.013, 0.010)		0.116	0.165	30	50
GPR171_-_150920957.23-P1P2_302	GPR171_-_150920957.23-P1P2	GPR171	GCAGAGAAGCATGAGCTTTT	-3	rU:dC	-0.010	(-0.021, 0.001)		0.116	0.165	30	50
GPR171_-_150920957.23-P1P2_304	GPR171_-_150920957.23-P1P2	GPR171	GCAGAGAAGCATGAGCTGAT	-2	rA:dA	0.003	(-0.009, 0.014)		0.113	0.182	30	50
GPR171_-_150920957.23-P1P2_307	GPR171_-_150920957.23-P1P2	GPR171	GCAGAGAAGCATGAGCTGGT	-2	rG:dA	0.042	(0.031, 0.053)		0.113	0.200	30	50
GPR171_-_150920957.23-P1P2_310	GPR171_-_150920957.23-P1P2	GPR171	GCAGAGAAGCATGAGCTGCT	-2	rC:dA	0.010	(-0.002, 0.022)		0.113	0.225	30	40
GPR171_-_150920957.23-P1P2_316	GPR171_-_150920957.23-P1P2	GPR171	GCAGAGAAGCATGAGCTGTA	-1	rA:dA	0.008	(-0.003, 0.020)		0.105	0.182	30	30
GPR171_-_150920957.23-P1P2_319	GPR171_-_150920957.23-P1P2	GPR171	GCAGAGAAGCATGAGCTGTG	-1	rG:dA	0.046	(0.034, 0.058)		0.105	0.200	30	50
GPR171_-_150920957.23-P1P2_322	GPR171_-_150920957.23-P1P2	GPR171	GCAGAGAAGCATGAGCTGTC	-1	rC:dA	0.006	(-0.008, 0.021)		0.105	0.225	30	40
GPR171_-_150920988.23-P1P2	GPR171_-_150920988.23-P1P2	GPR171	GGCAGTAGCAACCCCATTGC			1.000					30	40
GPR171_-_150920988.23-P1P2_102	GPR171_-_150920988.23-P1P2	GPR171	GACAGTAGCAACCCCATTGC	-19	rA:dC	0.871	(0.838, 0.905)		0.260	0.201	30	50
GPR171_-_150920988.23-P1P2_107	GPR171_-_150920988.23-P1P2	GPR171	GCCAGTAGCAACCCCATTGC	-19	rC:dC	0.861	(0.833, 0.889)		0.260	0.165	30	50
GPR171_-_150920988.23-P1P2_110	GPR171_-_150920988.23-P1P2	GPR171	GTCAGTAGCAACCCCATTGC	-19	rU:dC	0.835	(0.808, 0.862)		0.260	0.165	30	50
GPR171_-_150920988.23-P1P2_113	GPR171_-_150920988.23-P1P2	GPR171	GGAAGTAGCAACCCCATTGC	-18	rA:dG	0.843	(0.817, 0.868)		0.218	0.164	20	30
GPR171_-_150920988.23-P1P2_116	GPR171_-_150920988.23-P1P2	GPR171	GGGAGTAGCAACCCCATTGC	-18	rG:dG	0.863	(0.834, 0.891)		0.218	0.212	30	40
GPR171_-_150920988.23-P1P2_121	GPR171_-_150920988.23-P1P2	GPR171	GGTAGTAGCAACCCCATTGC	-18	rU:dG	0.852	(0.822, 0.882)		0.218	0.192	30	40
GPR171_-_150920988.23-P1P2_129	GPR171_-_150920988.23-P1P2	GPR171	GGCGGTAGCAACCCCATTGC	-17	rG:dT	1.034	(0.990, 1.078)		0.274	0.235	30	40
GPR171_-_150920988.23-P1P2_132	GPR171_-_150920988.23-P1P2	GPR171	GGCCGTAGCAACCCCATTGC	-17	rC:dT	0.894	(0.866, 0.922)		0.274	0.209	30	40
GPR171_-_150920988.23-P1P2_135	GPR171_-_150920988.23-P1P2	GPR171	GGCTGTAGCAACCCCATTGC	-17	rU:dT	0.831	(0.796, 0.867)		0.274	0.186	20	30
GPR171_-_150920988.23-P1P2_138	GPR171_-_150920988.23-P1P2	GPR171	GGCAATAGCAACCCCATTGC	-16	rA:dC	0.632	(0.587, 0.676)		0.261	0.201	30	40
GPR171_-_150920988.23-P1P2_143	GPR171_-_150920988.23-P1P2	GPR171	GGCACTAGCAACCCCATTGC	-16	rC:dC	0.625	(0.581, 0.669)		0.261	0.165	20	30
GPR171_-_150920988.23-P1P2_146	GPR171_-_150920988.23-P1P2	GPR171	GGCATTAGCAACCCCATTGC	-16	rU:dC	0.562	(0.519, 0.605)		0.261	0.165	30	40
GPR171_-_150920988.23-P1P2_148	GPR171_-_150920988.23-P1P2	GPR171	GGCAGAAGCAACCCCATTGC	-15	rA:dA	0.699	(0.663, 0.735)		0.223	0.182	30	40
GPR171_-_150920988.23-P1P2_151	GPR171_-_150920988.23-P1P2	GPR171	GGCAGGAGCAACCCCATTGC	-15	rG:dA	0.775	(0.746, 0.804)		0.223	0.200	30	40
GPR171_-_150920988.23-P1P2_154	GPR171_-_150920988.23-P1P2	GPR171	GGCAGCAGCAACCCCATTGC	-15	rC:dA	0.790	(0.758, 0.822)		0.223	0.225	30	30
GPR171_-_150920988.23-P1P2_165	GPR171_-_150920988.23-P1P2	GPR171	GGCAGTGGCAACCCCATTGC	-14	rG:dT	0.893	(0.865, 0.922)		0.256	0.235	30	50
GPR171_-_150920988.23-P1P2_168	GPR171_-_150920988.23-P1P2	GPR171	GGCAGTCGCAACCCCATTGC	-14	rC:dT	0.718	(0.674, 0.762)		0.256	0.209	40	40
GPR171_-_150920988.23-P1P2_171	GPR171_-_150920988.23-P1P2	GPR171	GGCAGTTGCAACCCCATTGC	-14	rU:dT	0.756	(0.717, 0.796)		0.256	0.186	30	50
GPR171_-_150920988.23-P1P2_174	GPR171_-_150920988.23-P1P2	GPR171	GGCAGTAACAACCCCATTGC	-13	rA:dC	0.484	(0.437, 0.530)		0.259	0.201	40	50
GPR171_-_150920988.23-P1P2_179	GPR171_-_150920988.23-P1P2	GPR171	GGCAGTACCAACCCCATTGC	-13	rC:dC	0.341	(0.298, 0.385)		0.259	0.165	30	40
GPR171_-_150920988.23-P1P2_182	GPR171_-_150920988.23-P1P2	GPR171	GGCAGTATCAACCCCATTGC	-13	rU:dC	0.436	(0.395, 0.477)		0.259	0.165	30	50
GPR171_-_150920988.23-P1P2_185	GPR171_-_150920988.23-P1P2	GPR171	GGCAGTAGAAACCCCATTGC	-12	rA:dG	0.471	(0.430, 0.512)		0.259	0.164	40	50
GPR171_-_150920988.23-P1P2_188	GPR171_-_150920988.23-P1P2	GPR171	GGCAGTAGGAACCCCATTGC	-12	rG:dG	0.644	(0.616, 0.673)		0.259	0.212	30	40
GPR171_-_150920988.23-P1P2_193	GPR171_-_150920988.23-P1P2	GPR171	GGCAGTAGTAACCCCATTGC	-12	rU:dG	0.675	(0.641, 0.710)		0.259	0.192	30	60
GPR171_-_150920988.23-P1P2_201	GPR171_-_150920988.23-P1P2	GPR171	GGCAGTAGCGACCCCATTGC	-11	rG:dT	0.793	(0.769, 0.818)		0.242	0.235	50	60
GPR171_-_150920988.23-P1P2_204	GPR171_-_150920988.23-P1P2	GPR171	GGCAGTAGCCACCCCATTGC	-11	rC:dT	0.420	(0.369, 0.470)		0.242	0.209	30	50
GPR171_-_150920988.23-P1P2_207	GPR171_-_150920988.23-P1P2	GPR171	GGCAGTAGCTACCCCATTGC	-11	rU:dT	0.508	(0.462, 0.555)		0.242	0.186	40	60
GPR171_-_150920988.23-P1P2_213	GPR171_-_150920988.23-P1P2	GPR171	GGCAGTAGCAGCCCCATTGC	-10	rG:dT	0.777	(0.750, 0.804)		0.204	0.235	20	40
GPR171_-_150920988.23-P1P2_216	GPR171_-_150920988.23-P1P2	GPR171	GGCAGTAGCACCCCCATTGC	-10	rC:dT	0.436	(0.378, 0.495)		0.204	0.209	30	50
GPR171_-_150920988.23-P1P2_219	GPR171_-_150920988.23-P1P2	GPR171	GGCAGTAGCATCCCCATTGC	-10	rU:dT	0.442	(0.387, 0.497)		0.204	0.186	30	50
GPR171_-_150920988.23-P1P2_221	GPR171_-_150920988.23-P1P2	GPR171	GGCAGTAGCAAACCCATTGC	-9	rA:dG	0.092	(0.057, 0.127)		0.191	0.164	30	40
GPR171_-_150920988.23-P1P2_224	GPR171_-_150920988.23-P1P2	GPR171	GGCAGTAGCAAGCCCATTGC	-9	rG:dG	0.359	(0.309, 0.409)		0.191	0.212	30	60
GPR171_-_150920988.23-P1P2_229	GPR171_-_150920988.23-P1P2	GPR171	GGCAGTAGCAATCCCATTGC	-9	rU:dG	0.599	(0.547, 0.650)		0.191	0.192	20	40
GPR171_-_150920988.23-P1P2_233	GPR171_-_150920988.23-P1P2	GPR171	GGCAGTAGCAACACCATTGC	-8	rA:dG	0.006	(-0.016, 0.028)		0.181	0.164	30	50
GPR171_-_150920988.23-P1P2_236	GPR171_-_150920988.23-P1P2	GPR171	GGCAGTAGCAACGCCATTGC	-8	rG:dG	0.109	(0.082, 0.137)		0.181	0.212	30	60
GPR171_-_150920988.23-P1P2_241	GPR171_-_150920988.23-P1P2	GPR171	GGCAGTAGCAACTCCATTGC	-8	rU:dG	0.307	(0.247, 0.366)		0.181	0.192	30	50
GPR171_-_150920988.23-P1P2_245	GPR171_-_150920988.23-P1P2	GPR171	GGCAGTAGCAACCACATTGC	-7	rA:dG	-0.008	(-0.029, 0.012)		0.120	0.164	30	50
GPR171_-_150920988.23-P1P2_248	GPR171_-_150920988.23-P1P2	GPR171	GGCAGTAGCAACCGCATTGC	-7	rG:dG	0.024	(0.008, 0.039)		0.120	0.212	30	40
GPR171_-_150920988.23-P1P2_253	GPR171_-_150920988.23-P1P2	GPR171	GGCAGTAGCAACCTCATTGC	-7	rU:dG	0.045	(0.017, 0.073)		0.120	0.192	30	60
GPR171_-_150920988.23-P1P2_257	GPR171_-_150920988.23-P1P2	GPR171	GGCAGTAGCAACCCAATTGC	-6	rA:dG	0.004	(-0.016, 0.023)		0.139	0.164	40	50
GPR171_-_150920988.23-P1P2_260	GPR171_-_150920988.23-P1P2	GPR171	GGCAGTAGCAACCCGATTGC	-6	rG:dG	0.004	(-0.011, 0.020)		0.139	0.212	50	70
GPR171_-_150920988.23-P1P2_265	GPR171_-_150920988.23-P1P2	GPR171	GGCAGTAGCAACCCTATTGC	-6	rU:dG	0.037	(0.011, 0.064)		0.139	0.192	30	50
GPR171_-_150920988.23-P1P2_273	GPR171_-_150920988.23-P1P2	GPR171	GGCAGTAGCAACCCCGTTGC	-5	rG:dT	0.401	(0.370, 0.431)		0.130	0.235	50	60
GPR171_-_150920988.23-P1P2_276	GPR171_-_150920988.23-P1P2	GPR171	GGCAGTAGCAACCCCCTTGC	-5	rC:dT	0.196	(0.162, 0.230)		0.130	0.209	30	50
GPR171_-_150920988.23-P1P2_279	GPR171_-_150920988.23-P1P2	GPR171	GGCAGTAGCAACCCCTTTGC	-5	rU:dT	0.145	(0.114, 0.176)		0.130	0.186	30	30
GPR171_-_150920988.23-P1P2_280	GPR171_-_150920988.23-P1P2	GPR171	GGCAGTAGCAACCCCAATGC	-4	rA:dA	0.182	(0.150, 0.214)		0.147	0.182	30	40
GPR171_-_150920988.23-P1P2_283	GPR171_-_150920988.23-P1P2	GPR171	GGCAGTAGCAACCCCAGTGC	-4	rG:dA	0.266	(0.235, 0.297)		0.147	0.200	30	50
GPR171_-_150920988.23-P1P2_286	GPR171_-_150920988.23-P1P2	GPR171	GGCAGTAGCAACCCCACTGC	-4	rC:dA	0.183	(0.159, 0.208)		0.147	0.225	30	40
GPR171_-_150920988.23-P1P2_292	GPR171_-_150920988.23-P1P2	GPR171	GGCAGTAGCAACCCCATAGC	-3	rA:dA	0.140	(0.113, 0.167)		0.116	0.182	40	40
GPR171_-_150920988.23-P1P2_295	GPR171_-_150920988.23-P1P2	GPR171	GGCAGTAGCAACCCCATGGC	-3	rG:dA	0.243	(0.214, 0.272)		0.116	0.200	40	40
GPR171_-_150920988.23-P1P2_298	GPR171_-_150920988.23-P1P2	GPR171	GGCAGTAGCAACCCCATCGC	-3	rC:dA	0.164	(0.135, 0.194)		0.116	0.225	30	50
GPR171_-_150920988.23-P1P2_306	GPR171_-_150920988.23-P1P2	GPR171	GGCAGTAGCAACCCCATTAC	-2	rA:dC	0.079	(0.060, 0.097)		0.113	0.201	30	40
GPR171_-_150920988.23-P1P2_311	GPR171_-_150920988.23-P1P2	GPR171	GGCAGTAGCAACCCCATTCC	-2	rC:dC	0.044	(0.029, 0.059)		0.113	0.165	30	50
GPR171_-_150920988.23-P1P2_314	GPR171_-_150920988.23-P1P2	GPR171	GGCAGTAGCAACCCCATTTC	-2	rU:dC	0.039	(0.025, 0.053)		0.113	0.165	30	50
GPR171_-_150920988.23-P1P2_317	GPR171_-_150920988.23-P1P2	GPR171	GGCAGTAGCAACCCCATTGA	-1	rA:dG	0.059	(0.041, 0.076)		0.105	0.164	40	50
GPR171_-_150920988.23-P1P2_320	GPR171_-_150920988.23-P1P2	GPR171	GGCAGTAGCAACCCCATTGG	-1	rG:dG	0.135	(0.118, 0.152)		0.105	0.212	40	40
GPR171_-_150920988.23-P1P2_325	GPR171_-_150920988.23-P1P2	GPR171	GGCAGTAGCAACCCCATTGT	-1	rU:dG	0.096	(0.076, 0.116)		0.105	0.192	30	50
GPR173_+_53077971.23-P1P2	GPR173_+_53077971.23-P1P2	GPR173	GGATGGACGCCAGAAAGAGG			1.000					30	40
GPR173_+_53077971.23-P1P2_102	GPR173_+_53077971.23-P1P2	GPR173	GAATGGACGCCAGAAAGAGG	-19	rA:dC	0.719	(0.687, 0.752)		0.260	0.201	20	40
GPR173_+_53077971.23-P1P2_107	GPR173_+_53077971.23-P1P2	GPR173	GCATGGACGCCAGAAAGAGG	-19	rC:dC	0.738	(0.709, 0.767)		0.260	0.165	30	40
GPR173_+_53077971.23-P1P2_110	GPR173_+_53077971.23-P1P2	GPR173	GTATGGACGCCAGAAAGAGG	-19	rU:dC	0.705	(0.673, 0.736)		0.260	0.165	30	40
GPR173_+_53077971.23-P1P2_117	GPR173_+_53077971.23-P1P2	GPR173	GGGTGGACGCCAGAAAGAGG	-18	rG:dT	0.843	(0.811, 0.876)		0.218	0.235	30	30
GPR173_+_53077971.23-P1P2_120	GPR173_+_53077971.23-P1P2	GPR173	GGCTGGACGCCAGAAAGAGG	-18	rC:dT	0.821	(0.786, 0.856)		0.218	0.209	30	30
GPR173_+_53077971.23-P1P2_123	GPR173_+_53077971.23-P1P2	GPR173	GGTTGGACGCCAGAAAGAGG	-18	rU:dT	0.756	(0.724, 0.788)		0.218	0.186	30	40
GPR173_+_53077971.23-P1P2_124	GPR173_+_53077971.23-P1P2	GPR173	GGAAGGACGCCAGAAAGAGG	-17	rA:dA	0.747	(0.709, 0.784)		0.274	0.182	20	30
GPR173_+_53077971.23-P1P2_127	GPR173_+_53077971.23-P1P2	GPR173	GGAGGGACGCCAGAAAGAGG	-17	rG:dA	0.767	(0.734, 0.800)		0.274	0.200	20	40
GPR173_+_53077971.23-P1P2_130	GPR173_+_53077971.23-P1P2	GPR173	GGACGGACGCCAGAAAGAGG	-17	rC:dA	0.780	(0.745, 0.814)		0.274	0.225	30	40
GPR173_+_53077971.23-P1P2_138	GPR173_+_53077971.23-P1P2	GPR173	GGATAGACGCCAGAAAGAGG	-16	rA:dC	0.680	(0.636, 0.724)		0.261	0.201	30	40
GPR173_+_53077971.23-P1P2_143	GPR173_+_53077971.23-P1P2	GPR173	GGATCGACGCCAGAAAGAGG	-16	rC:dC	0.669	(0.622, 0.715)		0.261	0.165	30	40
GPR173_+_53077971.23-P1P2_146	GPR173_+_53077971.23-P1P2	GPR173	GGATTGACGCCAGAAAGAGG	-16	rU:dC	0.596	(0.550, 0.642)		0.261	0.165	30	40
GPR173_+_53077971.23-P1P2_150	GPR173_+_53077971.23-P1P2	GPR173	GGATGAACGCCAGAAAGAGG	-15	rA:dC	0.702	(0.658, 0.745)		0.223	0.201	30	50
GPR173_+_53077971.23-P1P2_155	GPR173_+_53077971.23-P1P2	GPR173	GGATGCACGCCAGAAAGAGG	-15	rC:dC	0.676	(0.628, 0.725)		0.223	0.165	30	40
GPR173_+_53077971.23-P1P2_158	GPR173_+_53077971.23-P1P2	GPR173	GGATGTACGCCAGAAAGAGG	-15	rU:dC	0.710	(0.668, 0.752)		0.223	0.165	30	50
GPR173_+_53077971.23-P1P2_165	GPR173_+_53077971.23-P1P2	GPR173	GGATGGGCGCCAGAAAGAGG	-14	rG:dT	0.854	(0.822, 0.885)		0.256	0.235	30	30
GPR173_+_53077971.23-P1P2_168	GPR173_+_53077971.23-P1P2	GPR173	GGATGGCCGCCAGAAAGAGG	-14	rC:dT	0.784	(0.745, 0.824)		0.256	0.209	20	30
GPR173_+_53077971.23-P1P2_171	GPR173_+_53077971.23-P1P2	GPR173	GGATGGTCGCCAGAAAGAGG	-14	rU:dT	0.806	(0.772, 0.840)		0.256	0.186	30	40
GPR173_+_53077971.23-P1P2_173	GPR173_+_53077971.23-P1P2	GPR173	GGATGGAAGCCAGAAAGAGG	-13	rA:dG	0.688	(0.658, 0.719)		0.259	0.164	20	40
GPR173_+_53077971.23-P1P2_176	GPR173_+_53077971.23-P1P2	GPR173	GGATGGAGGCCAGAAAGAGG	-13	rG:dG	0.746	(0.717, 0.775)		0.259	0.212	20	30
GPR173_+_53077971.23-P1P2_181	GPR173_+_53077971.23-P1P2	GPR173	GGATGGATGCCAGAAAGAGG	-13	rU:dG	0.773	(0.743, 0.802)		0.259	0.192	20	30
GPR173_+_53077971.23-P1P2_186	GPR173_+_53077971.23-P1P2	GPR173	GGATGGACACCAGAAAGAGG	-12	rA:dC	0.581	(0.549, 0.614)		0.259	0.201	30	30
GPR173_+_53077971.23-P1P2_191	GPR173_+_53077971.23-P1P2	GPR173	GGATGGACCCCAGAAAGAGG	-12	rC:dC	0.407	(0.374, 0.439)		0.259	0.165	20	30
GPR173_+_53077971.23-P1P2_194	GPR173_+_53077971.23-P1P2	GPR173	GGATGGACTCCAGAAAGAGG	-12	rU:dC	0.524	(0.492, 0.557)		0.259	0.165	20	40
GPR173_+_53077971.23-P1P2_197	GPR173_+_53077971.23-P1P2	GPR173	GGATGGACGACAGAAAGAGG	-11	rA:dG	0.569	(0.539, 0.598)		0.242	0.164	20	20
GPR173_+_53077971.23-P1P2_200	GPR173_+_53077971.23-P1P2	GPR173	GGATGGACGGCAGAAAGAGG	-11	rG:dG	0.636	(0.612, 0.661)		0.242	0.212	20	40
GPR173_+_53077971.23-P1P2_205	GPR173_+_53077971.23-P1P2	GPR173	GGATGGACGTCAGAAAGAGG	-11	rU:dG	0.703	(0.675, 0.730)		0.242	0.192	20	40
GPR173_+_53077971.23-P1P2_209	GPR173_+_53077971.23-P1P2	GPR173	GGATGGACGCAAGAAAGAGG	-10	rA:dG	0.295	(0.267, 0.323)		0.204	0.164	20	20
GPR173_+_53077971.23-P1P2_212	GPR173_+_53077971.23-P1P2	GPR173	GGATGGACGCGAGAAAGAGG	-10	rG:dG	0.467	(0.444, 0.490)		0.204	0.212	20	40
GPR173_+_53077971.23-P1P2_217	GPR173_+_53077971.23-P1P2	GPR173	GGATGGACGCTAGAAAGAGG	-10	rU:dG	0.602	(0.575, 0.630)		0.204	0.192	30	30
GPR173_+_53077971.23-P1P2_225	GPR173_+_53077971.23-P1P2	GPR173	GGATGGACGCCGGAAAGAGG	-9	rG:dT	0.691	(0.666, 0.716)		0.191	0.235	40	40
GPR173_+_53077971.23-P1P2_228	GPR173_+_53077971.23-P1P2	GPR173	GGATGGACGCCCGAAAGAGG	-9	rC:dT	0.417	(0.387, 0.447)		0.191	0.209	40	50
GPR173_+_53077971.23-P1P2_231	GPR173_+_53077971.23-P1P2	GPR173	GGATGGACGCCTGAAAGAGG	-9	rU:dT	0.414	(0.385, 0.443)		0.191	0.186	20	50
GPR173_+_53077971.23-P1P2_234	GPR173_+_53077971.23-P1P2	GPR173	GGATGGACGCCAAAAAGAGG	-8	rA:dC	0.151	(0.135, 0.168)		0.181	0.201	30	30
GPR173_+_53077971.23-P1P2_239	GPR173_+_53077971.23-P1P2	GPR173	GGATGGACGCCACAAAGAGG	-8	rC:dC	0.090	(0.079, 0.102)		0.181	0.165	40	40
GPR173_+_53077971.23-P1P2_242	GPR173_+_53077971.23-P1P2	GPR173	GGATGGACGCCATAAAGAGG	-8	rU:dC	0.089	(0.074, 0.103)		0.181	0.165	30	50
GPR173_+_53077971.23-P1P2_249	GPR173_+_53077971.23-P1P2	GPR173	GGATGGACGCCAGGAAGAGG	-7	rG:dT	0.463	(0.443, 0.483)		0.120	0.235	20	40
GPR173_+_53077971.23-P1P2_252	GPR173_+_53077971.23-P1P2	GPR173	GGATGGACGCCAGCAAGAGG	-7	rC:dT	0.160	(0.143, 0.177)		0.120	0.209	30	50
GPR173_+_53077971.23-P1P2_255	GPR173_+_53077971.23-P1P2	GPR173	GGATGGACGCCAGTAAGAGG	-7	rU:dT	0.170	(0.149, 0.191)		0.120	0.186	40	60
GPR173_+_53077971.23-P1P2_261	GPR173_+_53077971.23-P1P2	GPR173	GGATGGACGCCAGAGAGAGG	-6	rG:dT	0.412	(0.396, 0.428)		0.139	0.235	20	30
GPR173_+_53077971.23-P1P2_264	GPR173_+_53077971.23-P1P2	GPR173	GGATGGACGCCAGACAGAGG	-6	rC:dT	0.221	(0.198, 0.244)		0.139	0.209	20	40
GPR173_+_53077971.23-P1P2_267	GPR173_+_53077971.23-P1P2	GPR173	GGATGGACGCCAGATAGAGG	-6	rU:dT	0.196	(0.178, 0.214)		0.139	0.186	30	40
GPR173_+_53077971.23-P1P2_273	GPR173_+_53077971.23-P1P2	GPR173	GGATGGACGCCAGAAGGAGG	-5	rG:dT	0.466	(0.444, 0.488)		0.130	0.235	20	40
GPR173_+_53077971.23-P1P2_276	GPR173_+_53077971.23-P1P2	GPR173	GGATGGACGCCAGAACGAGG	-5	rC:dT	0.232	(0.212, 0.252)		0.130	0.209	30	50
GPR173_+_53077971.23-P1P2_279	GPR173_+_53077971.23-P1P2	GPR173	GGATGGACGCCAGAATGAGG	-5	rU:dT	0.200	(0.180, 0.220)		0.130	0.186	30	30
GPR173_+_53077971.23-P1P2_282	GPR173_+_53077971.23-P1P2	GPR173	GGATGGACGCCAGAAAAAGG	-4	rA:dC	0.114	(0.099, 0.129)		0.147	0.201	30	30
GPR173_+_53077971.23-P1P2_287	GPR173_+_53077971.23-P1P2	GPR173	GGATGGACGCCAGAAACAGG	-4	rC:dC	0.032	(0.020, 0.045)		0.147	0.165	30	30
GPR173_+_53077971.23-P1P2_290	GPR173_+_53077971.23-P1P2	GPR173	GGATGGACGCCAGAAATAGG	-4	rU:dC	0.047	(0.034, 0.061)		0.147	0.165	20	50
GPR173_+_53077971.23-P1P2_297	GPR173_+_53077971.23-P1P2	GPR173	GGATGGACGCCAGAAAGGGG	-3	rG:dT	0.524	(0.499, 0.548)		0.116	0.235	30	30
GPR173_+_53077971.23-P1P2_300	GPR173_+_53077971.23-P1P2	GPR173	GGATGGACGCCAGAAAGCGG	-3	rC:dT	0.178	(0.158, 0.198)		0.116	0.209	30	50
GPR173_+_53077971.23-P1P2_303	GPR173_+_53077971.23-P1P2	GPR173	GGATGGACGCCAGAAAGTGG	-3	rU:dT	0.213	(0.193, 0.233)		0.116	0.186	30	40
GPR173_+_53077971.23-P1P2_306	GPR173_+_53077971.23-P1P2	GPR173	GGATGGACGCCAGAAAGAAG	-2	rA:dC	0.115	(0.100, 0.130)		0.113	0.201	20	30
GPR173_+_53077971.23-P1P2_311	GPR173_+_53077971.23-P1P2	GPR173	GGATGGACGCCAGAAAGACG	-2	rC:dC	0.039	(0.027, 0.050)		0.113	0.165	40	40
GPR173_+_53077971.23-P1P2_314	GPR173_+_53077971.23-P1P2	GPR173	GGATGGACGCCAGAAAGATG	-2	rU:dC	0.046	(0.035, 0.057)		0.113	0.165	30	40
GPR173_+_53077971.23-P1P2_318	GPR173_+_53077971.23-P1P2	GPR173	GGATGGACGCCAGAAAGAGA	-1	rA:dC	0.161	(0.142, 0.181)		0.105	0.201	20	40
GPR173_+_53077971.23-P1P2_323	GPR173_+_53077971.23-P1P2	GPR173	GGATGGACGCCAGAAAGAGC	-1	rC:dC	0.056	(0.044, 0.069)		0.105	0.165	30	50
GPR173_+_53077971.23-P1P2_326	GPR173_+_53077971.23-P1P2	GPR173	GGATGGACGCCAGAAAGAGT	-1	rU:dC	0.066	(0.055, 0.077)		0.105	0.165	30	50
GPR173_+_53077997.23-P1P2	GPR173_+_53077997.23-P1P2	GPR173	GAGCAGCAGAGGTGGTGTTG			1.000					30	40
GPR173_+_53077997.23-P1P2_105	GPR173_+_53077997.23-P1P2	GPR173	GGGCAGCAGAGGTGGTGTTG	-19	rG:dT	0.983	(0.947, 1.018)		0.260	0.235	20	40
GPR173_+_53077997.23-P1P2_108	GPR173_+_53077997.23-P1P2	GPR173	GCGCAGCAGAGGTGGTGTTG	-19	rC:dT	0.960	(0.926, 0.994)		0.260	0.209	30	40
GPR173_+_53077997.23-P1P2_111	GPR173_+_53077997.23-P1P2	GPR173	GTGCAGCAGAGGTGGTGTTG	-19	rU:dT	0.903	(0.876, 0.929)		0.260	0.186	20	30
GPR173_+_53077997.23-P1P2_114	GPR173_+_53077997.23-P1P2	GPR173	GAACAGCAGAGGTGGTGTTG	-18	rA:dC	0.929	(0.906, 0.953)		0.218	0.201	30	50
GPR173_+_53077997.23-P1P2_119	GPR173_+_53077997.23-P1P2	GPR173	GACCAGCAGAGGTGGTGTTG	-18	rC:dC	0.978	(0.956, 1.000)		0.218	0.165	40	40
GPR173_+_53077997.23-P1P2_122	GPR173_+_53077997.23-P1P2	GPR173	GATCAGCAGAGGTGGTGTTG	-18	rU:dC	0.927	(0.906, 0.948)		0.218	0.165	30	50
GPR173_+_53077997.23-P1P2_125	GPR173_+_53077997.23-P1P2	GPR173	GAGAAGCAGAGGTGGTGTTG	-17	rA:dG	0.836	(0.808, 0.865)		0.274	0.164	20	30
GPR173_+_53077997.23-P1P2_128	GPR173_+_53077997.23-P1P2	GPR173	GAGGAGCAGAGGTGGTGTTG	-17	rG:dG	0.838	(0.809, 0.868)		0.274	0.212	30	30
GPR173_+_53077997.23-P1P2_133	GPR173_+_53077997.23-P1P2	GPR173	GAGTAGCAGAGGTGGTGTTG	-17	rU:dG	0.819	(0.792, 0.845)		0.274	0.192	20	40
GPR173_+_53077997.23-P1P2_141	GPR173_+_53077997.23-P1P2	GPR173	GAGCGGCAGAGGTGGTGTTG	-16	rG:dT	0.956	(0.925, 0.987)		0.261	0.235	30	40
GPR173_+_53077997.23-P1P2_144	GPR173_+_53077997.23-P1P2	GPR173	GAGCCGCAGAGGTGGTGTTG	-16	rC:dT	0.883	(0.853, 0.912)		0.261	0.209	30	40
GPR173_+_53077997.23-P1P2_147	GPR173_+_53077997.23-P1P2	GPR173	GAGCTGCAGAGGTGGTGTTG	-16	rU:dT	0.867	(0.838, 0.896)		0.261	0.186	20	30
GPR173_+_53077997.23-P1P2_150	GPR173_+_53077997.23-P1P2	GPR173	GAGCAACAGAGGTGGTGTTG	-15	rA:dC	0.690	(0.650, 0.729)		0.223	0.201	30	50
GPR173_+_53077997.23-P1P2_155	GPR173_+_53077997.23-P1P2	GPR173	GAGCACCAGAGGTGGTGTTG	-15	rC:dC	0.676	(0.633, 0.719)		0.223	0.165	30	50
GPR173_+_53077997.23-P1P2_158	GPR173_+_53077997.23-P1P2	GPR173	GAGCATCAGAGGTGGTGTTG	-15	rU:dC	0.673	(0.628, 0.717)		0.223	0.165	30	50
GPR173_+_53077997.23-P1P2_161	GPR173_+_53077997.23-P1P2	GPR173	GAGCAGAAGAGGTGGTGTTG	-14	rA:dG	0.638	(0.594, 0.682)		0.256	0.164	20	30
GPR173_+_53077997.23-P1P2_164	GPR173_+_53077997.23-P1P2	GPR173	GAGCAGGAGAGGTGGTGTTG	-14	rG:dG	0.719	(0.687, 0.752)		0.256	0.212	20	40
GPR173_+_53077997.23-P1P2_169	GPR173_+_53077997.23-P1P2	GPR173	GAGCAGTAGAGGTGGTGTTG	-14	rU:dG	0.779	(0.751, 0.807)		0.256	0.192	30	40
GPR173_+_53077997.23-P1P2_177	GPR173_+_53077997.23-P1P2	GPR173	GAGCAGCGGAGGTGGTGTTG	-13	rG:dT	0.875	(0.850, 0.899)		0.259	0.235	30	40
GPR173_+_53077997.23-P1P2_180	GPR173_+_53077997.23-P1P2	GPR173	GAGCAGCCGAGGTGGTGTTG	-13	rC:dT	0.701	(0.663, 0.738)		0.259	0.209	30	40
GPR173_+_53077997.23-P1P2_183	GPR173_+_53077997.23-P1P2	GPR173	GAGCAGCTGAGGTGGTGTTG	-13	rU:dT	0.782	(0.747, 0.817)		0.259	0.186	30	30
GPR173_+_53077997.23-P1P2_186	GPR173_+_53077997.23-P1P2	GPR173	GAGCAGCAAAGGTGGTGTTG	-12	rA:dC	0.429	(0.377, 0.480)		0.259	0.201	30	50
GPR173_+_53077997.23-P1P2_191	GPR173_+_53077997.23-P1P2	GPR173	GAGCAGCACAGGTGGTGTTG	-12	rC:dC	0.248	(0.209, 0.286)		0.259	0.165	20	50
GPR173_+_53077997.23-P1P2_194	GPR173_+_53077997.23-P1P2	GPR173	GAGCAGCATAGGTGGTGTTG	-12	rU:dC	0.358	(0.308, 0.407)		0.259	0.165	30	60
GPR173_+_53077997.23-P1P2_201	GPR173_+_53077997.23-P1P2	GPR173	GAGCAGCAGGGGTGGTGTTG	-11	rG:dT	0.766	(0.737, 0.795)		0.242	0.235	30	30
GPR173_+_53077997.23-P1P2_204	GPR173_+_53077997.23-P1P2	GPR173	GAGCAGCAGCGGTGGTGTTG	-11	rC:dT	0.404	(0.358, 0.450)		0.242	0.209	30	40
GPR173_+_53077997.23-P1P2_207	GPR173_+_53077997.23-P1P2	GPR173	GAGCAGCAGTGGTGGTGTTG	-11	rU:dT	0.480	(0.429, 0.530)		0.242	0.186	30	40
GPR173_+_53077997.23-P1P2_210	GPR173_+_53077997.23-P1P2	GPR173	GAGCAGCAGAAGTGGTGTTG	-10	rA:dC	0.150	(0.120, 0.180)		0.204	0.201	20	20
GPR173_+_53077997.23-P1P2_215	GPR173_+_53077997.23-P1P2	GPR173	GAGCAGCAGACGTGGTGTTG	-10	rC:dC	0.033	(0.018, 0.049)		0.204	0.165	40	40
GPR173_+_53077997.23-P1P2_218	GPR173_+_53077997.23-P1P2	GPR173	GAGCAGCAGATGTGGTGTTG	-10	rU:dC	0.044	(0.027, 0.062)		0.204	0.165	30	40
GPR173_+_53077997.23-P1P2_222	GPR173_+_53077997.23-P1P2	GPR173	GAGCAGCAGAGATGGTGTTG	-9	rA:dC	0.153	(0.123, 0.183)		0.191	0.201	20	40
GPR173_+_53077997.23-P1P2_227	GPR173_+_53077997.23-P1P2	GPR173	GAGCAGCAGAGCTGGTGTTG	-9	rC:dC	0.048	(0.035, 0.060)		0.191	0.165	20	50
GPR173_+_53077997.23-P1P2_230	GPR173_+_53077997.23-P1P2	GPR173	GAGCAGCAGAGTTGGTGTTG	-9	rU:dC	0.058	(0.044, 0.072)		0.191	0.165	30	50
GPR173_+_53077997.23-P1P2_232	GPR173_+_53077997.23-P1P2	GPR173	GAGCAGCAGAGGAGGTGTTG	-8	rA:dA	0.308	(0.261, 0.355)		0.181	0.182	30	50
GPR173_+_53077997.23-P1P2_235	GPR173_+_53077997.23-P1P2	GPR173	GAGCAGCAGAGGGGGTGTTG	-8	rG:dA	0.449	(0.411, 0.487)		0.181	0.200	20	40
GPR173_+_53077997.23-P1P2_238	GPR173_+_53077997.23-P1P2	GPR173	GAGCAGCAGAGGCGGTGTTG	-8	rC:dA	0.456	(0.418, 0.495)		0.181	0.225	20	40
GPR173_+_53077997.23-P1P2_246	GPR173_+_53077997.23-P1P2	GPR173	GAGCAGCAGAGGTAGTGTTG	-7	rA:dC	0.217	(0.180, 0.254)		0.120	0.201	30	30
GPR173_+_53077997.23-P1P2_251	GPR173_+_53077997.23-P1P2	GPR173	GAGCAGCAGAGGTCGTGTTG	-7	rC:dC	0.048	(0.033, 0.063)		0.120	0.165	30	50
GPR173_+_53077997.23-P1P2_254	GPR173_+_53077997.23-P1P2	GPR173	GAGCAGCAGAGGTTGTGTTG	-7	rU:dC	0.051	(0.033, 0.070)		0.120	0.165	30	40
GPR173_+_53077997.23-P1P2_258	GPR173_+_53077997.23-P1P2	GPR173	GAGCAGCAGAGGTGATGTTG	-6	rA:dC	0.353	(0.308, 0.399)		0.139	0.201	20	30
GPR173_+_53077997.23-P1P2_263	GPR173_+_53077997.23-P1P2	GPR173	GAGCAGCAGAGGTGCTGTTG	-6	rC:dC	0.104	(0.087, 0.121)		0.139	0.165	20	30
GPR173_+_53077997.23-P1P2_266	GPR173_+_53077997.23-P1P2	GPR173	GAGCAGCAGAGGTGTTGTTG	-6	rU:dC	0.122	(0.096, 0.147)		0.139	0.165	30	40
GPR173_+_53077997.23-P1P2_268	GPR173_+_53077997.23-P1P2	GPR173	GAGCAGCAGAGGTGGAGTTG	-5	rA:dA	0.317	(0.278, 0.355)		0.130	0.182	20	30
GPR173_+_53077997.23-P1P2_271	GPR173_+_53077997.23-P1P2	GPR173	GAGCAGCAGAGGTGGGGTTG	-5	rG:dA	0.335	(0.305, 0.364)		0.130	0.200	10	30
GPR173_+_53077997.23-P1P2_274	GPR173_+_53077997.23-P1P2	GPR173	GAGCAGCAGAGGTGGCGTTG	-5	rC:dA	0.310	(0.270, 0.350)		0.130	0.225	30	40
GPR173_+_53077997.23-P1P2_282	GPR173_+_53077997.23-P1P2	GPR173	GAGCAGCAGAGGTGGTATTG	-4	rA:dC	0.167	(0.138, 0.196)		0.147	0.201	20	40
GPR173_+_53077997.23-P1P2_287	GPR173_+_53077997.23-P1P2	GPR173	GAGCAGCAGAGGTGGTCTTG	-4	rC:dC	0.054	(0.043, 0.065)		0.147	0.165	30	40
GPR173_+_53077997.23-P1P2_290	GPR173_+_53077997.23-P1P2	GPR173	GAGCAGCAGAGGTGGTTTTG	-4	rU:dC	0.065	(0.051, 0.079)		0.147	0.165	30	30
GPR173_+_53077997.23-P1P2_292	GPR173_+_53077997.23-P1P2	GPR173	GAGCAGCAGAGGTGGTGATG	-3	rA:dA	0.220	(0.191, 0.249)		0.116	0.182	30	30
GPR173_+_53077997.23-P1P2_295	GPR173_+_53077997.23-P1P2	GPR173	GAGCAGCAGAGGTGGTGGTG	-3	rG:dA	0.311	(0.283, 0.338)		0.116	0.200	20	40
GPR173_+_53077997.23-P1P2_298	GPR173_+_53077997.23-P1P2	GPR173	GAGCAGCAGAGGTGGTGCTG	-3	rC:dA	0.249	(0.225, 0.272)		0.116	0.225	20	30
GPR173_+_53077997.23-P1P2_304	GPR173_+_53077997.23-P1P2	GPR173	GAGCAGCAGAGGTGGTGTAG	-2	rA:dA	0.239	(0.211, 0.266)		0.113	0.182	30	50
GPR173_+_53077997.23-P1P2_307	GPR173_+_53077997.23-P1P2	GPR173	GAGCAGCAGAGGTGGTGTGG	-2	rG:dA	0.296	(0.273, 0.318)		0.113	0.200	20	40
GPR173_+_53077997.23-P1P2_310	GPR173_+_53077997.23-P1P2	GPR173	GAGCAGCAGAGGTGGTGTCG	-2	rC:dA	0.233	(0.200, 0.266)		0.113	0.225	30	40
GPR173_+_53077997.23-P1P2_318	GPR173_+_53077997.23-P1P2	GPR173	GAGCAGCAGAGGTGGTGTTA	-1	rA:dC	0.141	(0.118, 0.165)		0.105	0.201	30	40
GPR173_+_53077997.23-P1P2_323	GPR173_+_53077997.23-P1P2	GPR173	GAGCAGCAGAGGTGGTGTTC	-1	rC:dC	0.076	(0.064, 0.089)		0.105	0.165	30	40
GPR173_+_53077997.23-P1P2_326	GPR173_+_53077997.23-P1P2	GPR173	GAGCAGCAGAGGTGGTGTTT	-1	rU:dC	0.080	(0.067, 0.094)		0.105	0.165	30	40
GPR173_-_53078305.23-P1P2	GPR173_-_53078305.23-P1P2	GPR173	GGCAGGCAGACGGGTAGCAG			1.000					30	40
GPR173_-_53078305.23-P1P2_102	GPR173_-_53078305.23-P1P2	GPR173	GACAGGCAGACGGGTAGCAG	-19	rA:dC	0.931	(0.895, 0.966)		0.260	0.201	30	40
GPR173_-_53078305.23-P1P2_107	GPR173_-_53078305.23-P1P2	GPR173	GCCAGGCAGACGGGTAGCAG	-19	rC:dC	0.915	(0.882, 0.948)		0.260	0.165	40	40
GPR173_-_53078305.23-P1P2_110	GPR173_-_53078305.23-P1P2	GPR173	GTCAGGCAGACGGGTAGCAG	-19	rU:dC	0.886	(0.854, 0.918)		0.260	0.165	30	30
GPR173_-_53078305.23-P1P2_113	GPR173_-_53078305.23-P1P2	GPR173	GGAAGGCAGACGGGTAGCAG	-18	rA:dG	0.912	(0.877, 0.947)		0.218	0.164	20	30
GPR173_-_53078305.23-P1P2_116	GPR173_-_53078305.23-P1P2	GPR173	GGGAGGCAGACGGGTAGCAG	-18	rG:dG	0.889	(0.856, 0.922)		0.218	0.212	30	40
GPR173_-_53078305.23-P1P2_121	GPR173_-_53078305.23-P1P2	GPR173	GGTAGGCAGACGGGTAGCAG	-18	rU:dG	0.909	(0.873, 0.945)		0.218	0.192	20	40
GPR173_-_53078305.23-P1P2_129	GPR173_-_53078305.23-P1P2	GPR173	GGCGGGCAGACGGGTAGCAG	-17	rG:dT	1.001	(0.967, 1.035)		0.274	0.235	20	50
GPR173_-_53078305.23-P1P2_132	GPR173_-_53078305.23-P1P2	GPR173	GGCCGGCAGACGGGTAGCAG	-17	rC:dT	0.961	(0.926, 0.997)		0.274	0.209	30	50
GPR173_-_53078305.23-P1P2_135	GPR173_-_53078305.23-P1P2	GPR173	GGCTGGCAGACGGGTAGCAG	-17	rU:dT	0.929	(0.894, 0.964)		0.274	0.186	30	40
GPR173_-_53078305.23-P1P2_138	GPR173_-_53078305.23-P1P2	GPR173	GGCAAGCAGACGGGTAGCAG	-16	rA:dC	0.866	(0.826, 0.906)		0.261	0.201	40	50
GPR173_-_53078305.23-P1P2_143	GPR173_-_53078305.23-P1P2	GPR173	GGCACGCAGACGGGTAGCAG	-16	rC:dC	0.871	(0.836, 0.905)		0.261	0.165	40	50
GPR173_-_53078305.23-P1P2_146	GPR173_-_53078305.23-P1P2	GPR173	GGCATGCAGACGGGTAGCAG	-16	rU:dC	0.816	(0.778, 0.855)		0.261	0.165	40	50
GPR173_-_53078305.23-P1P2_150	GPR173_-_53078305.23-P1P2	GPR173	GGCAGACAGACGGGTAGCAG	-15	rA:dC	0.882	(0.846, 0.918)		0.223	0.201	30	40
GPR173_-_53078305.23-P1P2_155	GPR173_-_53078305.23-P1P2	GPR173	GGCAGCCAGACGGGTAGCAG	-15	rC:dC	0.873	(0.831, 0.914)		0.223	0.165	30	50
GPR173_-_53078305.23-P1P2_158	GPR173_-_53078305.23-P1P2	GPR173	GGCAGTCAGACGGGTAGCAG	-15	rU:dC	0.869	(0.829, 0.910)		0.223	0.165	20	50
GPR173_-_53078305.23-P1P2_161	GPR173_-_53078305.23-P1P2	GPR173	GGCAGGAAGACGGGTAGCAG	-14	rA:dG	0.853	(0.813, 0.892)		0.256	0.164	30	50
GPR173_-_53078305.23-P1P2_164	GPR173_-_53078305.23-P1P2	GPR173	GGCAGGGAGACGGGTAGCAG	-14	rG:dG	0.864	(0.831, 0.897)		0.256	0.212	30	40
GPR173_-_53078305.23-P1P2_169	GPR173_-_53078305.23-P1P2	GPR173	GGCAGGTAGACGGGTAGCAG	-14	rU:dG	0.934	(0.902, 0.967)		0.256	0.192	40	50
GPR173_-_53078305.23-P1P2_177	GPR173_-_53078305.23-P1P2	GPR173	GGCAGGCGGACGGGTAGCAG	-13	rG:dT	0.933	(0.902, 0.964)		0.259	0.235	40	50
GPR173_-_53078305.23-P1P2_180	GPR173_-_53078305.23-P1P2	GPR173	GGCAGGCCGACGGGTAGCAG	-13	rC:dT	0.883	(0.849, 0.917)		0.259	0.209	40	50
GPR173_-_53078305.23-P1P2_183	GPR173_-_53078305.23-P1P2	GPR173	GGCAGGCTGACGGGTAGCAG	-13	rU:dT	0.926	(0.893, 0.959)		0.259	0.186	30	40
GPR173_-_53078305.23-P1P2_186	GPR173_-_53078305.23-P1P2	GPR173	GGCAGGCAAACGGGTAGCAG	-12	rA:dC	0.724	(0.686, 0.762)		0.259	0.201	40	40
GPR173_-_53078305.23-P1P2_191	GPR173_-_53078305.23-P1P2	GPR173	GGCAGGCACACGGGTAGCAG	-12	rC:dC	0.638	(0.596, 0.680)		0.259	0.165	30	40
GPR173_-_53078305.23-P1P2_194	GPR173_-_53078305.23-P1P2	GPR173	GGCAGGCATACGGGTAGCAG	-12	rU:dC	0.701	(0.659, 0.742)		0.259	0.165	40	50
GPR173_-_53078305.23-P1P2_201	GPR173_-_53078305.23-P1P2	GPR173	GGCAGGCAGGCGGGTAGCAG	-11	rG:dT	0.810	(0.782, 0.838)		0.242	0.235	40	50
GPR173_-_53078305.23-P1P2_204	GPR173_-_53078305.23-P1P2	GPR173	GGCAGGCAGCCGGGTAGCAG	-11	rC:dT	0.669	(0.637, 0.700)		0.242	0.209	30	50
GPR173_-_53078305.23-P1P2_207	GPR173_-_53078305.23-P1P2	GPR173	GGCAGGCAGTCGGGTAGCAG	-11	rU:dT	0.706	(0.678, 0.735)		0.242	0.186	30	40
GPR173_-_53078305.23-P1P2_209	GPR173_-_53078305.23-P1P2	GPR173	GGCAGGCAGAAGGGTAGCAG	-10	rA:dG	0.529	(0.497, 0.560)		0.204	0.164	20	40
GPR173_-_53078305.23-P1P2_212	GPR173_-_53078305.23-P1P2	GPR173	GGCAGGCAGAGGGGTAGCAG	-10	rG:dG	0.648	(0.625, 0.671)		0.204	0.212	30	40
GPR173_-_53078305.23-P1P2_217	GPR173_-_53078305.23-P1P2	GPR173	GGCAGGCAGATGGGTAGCAG	-10	rU:dG	0.728	(0.701, 0.755)		0.204	0.192	30	50
GPR173_-_53078305.23-P1P2_222	GPR173_-_53078305.23-P1P2	GPR173	GGCAGGCAGACAGGTAGCAG	-9	rA:dC	0.335	(0.301, 0.369)		0.191	0.201	20	20
GPR173_-_53078305.23-P1P2_227	GPR173_-_53078305.23-P1P2	GPR173	GGCAGGCAGACCGGTAGCAG	-9	rC:dC	0.205	(0.182, 0.228)		0.191	0.165	30	40
GPR173_-_53078305.23-P1P2_230	GPR173_-_53078305.23-P1P2	GPR173	GGCAGGCAGACTGGTAGCAG	-9	rU:dC	0.209	(0.181, 0.237)		0.191	0.165	20	30
GPR173_-_53078305.23-P1P2_234	GPR173_-_53078305.23-P1P2	GPR173	GGCAGGCAGACGAGTAGCAG	-8	rA:dC	0.250	(0.222, 0.278)		0.181	0.201	30	40
GPR173_-_53078305.23-P1P2_239	GPR173_-_53078305.23-P1P2	GPR173	GGCAGGCAGACGCGTAGCAG	-8	rC:dC	0.086	(0.073, 0.099)		0.181	0.165	40	40
GPR173_-_53078305.23-P1P2_242	GPR173_-_53078305.23-P1P2	GPR173	GGCAGGCAGACGTGTAGCAG	-8	rU:dC	0.110	(0.090, 0.130)		0.181	0.165	30	40
GPR173_-_53078305.23-P1P2_246	GPR173_-_53078305.23-P1P2	GPR173	GGCAGGCAGACGGATAGCAG	-7	rA:dC	0.296	(0.264, 0.328)		0.120	0.201	30	50
GPR173_-_53078305.23-P1P2_251	GPR173_-_53078305.23-P1P2	GPR173	GGCAGGCAGACGGCTAGCAG	-7	rC:dC	0.079	(0.069, 0.090)		0.120	0.165	30	40
GPR173_-_53078305.23-P1P2_254	GPR173_-_53078305.23-P1P2	GPR173	GGCAGGCAGACGGTTAGCAG	-7	rU:dC	0.091	(0.073, 0.109)		0.120	0.165	30	50
GPR173_-_53078305.23-P1P2_256	GPR173_-_53078305.23-P1P2	GPR173	GGCAGGCAGACGGGAAGCAG	-6	rA:dA	0.324	(0.294, 0.354)		0.139	0.182	20	40
GPR173_-_53078305.23-P1P2_259	GPR173_-_53078305.23-P1P2	GPR173	GGCAGGCAGACGGGGAGCAG	-6	rG:dA	0.302	(0.283, 0.321)		0.139	0.200	20	40
GPR173_-_53078305.23-P1P2_262	GPR173_-_53078305.23-P1P2	GPR173	GGCAGGCAGACGGGCAGCAG	-6	rC:dA	0.384	(0.362, 0.406)		0.139	0.225	20	30
GPR173_-_53078305.23-P1P2_273	GPR173_-_53078305.23-P1P2	GPR173	GGCAGGCAGACGGGTGGCAG	-5	rG:dT	0.529	(0.505, 0.553)		0.130	0.235	30	30
GPR173_-_53078305.23-P1P2_276	GPR173_-_53078305.23-P1P2	GPR173	GGCAGGCAGACGGGTCGCAG	-5	rC:dT	0.315	(0.284, 0.346)		0.130	0.209	40	50
GPR173_-_53078305.23-P1P2_279	GPR173_-_53078305.23-P1P2	GPR173	GGCAGGCAGACGGGTTGCAG	-5	rU:dT	0.296	(0.273, 0.319)		0.130	0.186	30	40
GPR173_-_53078305.23-P1P2_282	GPR173_-_53078305.23-P1P2	GPR173	GGCAGGCAGACGGGTAACAG	-4	rA:dC	0.220	(0.193, 0.248)		0.147	0.201	30	30
GPR173_-_53078305.23-P1P2_287	GPR173_-_53078305.23-P1P2	GPR173	GGCAGGCAGACGGGTACCAG	-4	rC:dC	0.080	(0.066, 0.095)		0.147	0.165	40	60
GPR173_-_53078305.23-P1P2_290	GPR173_-_53078305.23-P1P2	GPR173	GGCAGGCAGACGGGTATCAG	-4	rU:dC	0.098	(0.082, 0.114)		0.147	0.165	30	30
GPR173_-_53078305.23-P1P2_293	GPR173_-_53078305.23-P1P2	GPR173	GGCAGGCAGACGGGTAGAAG	-3	rA:dG	0.167	(0.147, 0.187)		0.116	0.164	30	50
GPR173_-_53078305.23-P1P2_296	GPR173_-_53078305.23-P1P2	GPR173	GGCAGGCAGACGGGTAGGAG	-3	rG:dG	0.306	(0.288, 0.323)		0.116	0.212	30	30
GPR173_-_53078305.23-P1P2_301	GPR173_-_53078305.23-P1P2	GPR173	GGCAGGCAGACGGGTAGTAG	-3	rU:dG	0.249	(0.229, 0.269)		0.116	0.192	40	50
GPR173_-_53078305.23-P1P2_309	GPR173_-_53078305.23-P1P2	GPR173	GGCAGGCAGACGGGTAGCGG	-2	rG:dT	0.530	(0.500, 0.559)		0.113	0.235	40	40
GPR173_-_53078305.23-P1P2_312	GPR173_-_53078305.23-P1P2	GPR173	GGCAGGCAGACGGGTAGCCG	-2	rC:dT	0.220	(0.189, 0.251)		0.113	0.209	40	50
GPR173_-_53078305.23-P1P2_315	GPR173_-_53078305.23-P1P2	GPR173	GGCAGGCAGACGGGTAGCTG	-2	rU:dT	0.248	(0.223, 0.272)		0.113	0.186	30	30
GPR173_-_53078305.23-P1P2_318	GPR173_-_53078305.23-P1P2	GPR173	GGCAGGCAGACGGGTAGCAA	-1	rA:dC	0.184	(0.165, 0.204)		0.105	0.201	30	50
GPR173_-_53078305.23-P1P2_323	GPR173_-_53078305.23-P1P2	GPR173	GGCAGGCAGACGGGTAGCAC	-1	rC:dC	0.086	(0.076, 0.097)		0.105	0.165	40	50
GPR173_-_53078305.23-P1P2_326	GPR173_-_53078305.23-P1P2	GPR173	GGCAGGCAGACGGGTAGCAT	-1	rU:dC	0.100	(0.088, 0.112)		0.105	0.165	30	60
GPR173_-_53078368.23-P1P2	GPR173_-_53078368.23-P1P2	GPR173	GTGGGAGTGGGAGTGTATAG			1.000					30	40
GPR173_-_53078368.23-P1P2_100	GPR173_-_53078368.23-P1P2	GPR173	GAGGGAGTGGGAGTGTATAG	-19	rA:dA	0.983	(0.948, 1.019)		0.260	0.182	20	40
GPR173_-_53078368.23-P1P2_103	GPR173_-_53078368.23-P1P2	GPR173	GGGGGAGTGGGAGTGTATAG	-19	rG:dA	1.004	(0.964, 1.044)		0.260	0.200	30	40
GPR173_-_53078368.23-P1P2_106	GPR173_-_53078368.23-P1P2	GPR173	GCGGGAGTGGGAGTGTATAG	-19	rC:dA	1.031	(0.987, 1.074)		0.260	0.225	30	50
GPR173_-_53078368.23-P1P2_114	GPR173_-_53078368.23-P1P2	GPR173	GTAGGAGTGGGAGTGTATAG	-18	rA:dC	0.956	(0.922, 0.991)		0.218	0.201	30	50
GPR173_-_53078368.23-P1P2_119	GPR173_-_53078368.23-P1P2	GPR173	GTCGGAGTGGGAGTGTATAG	-18	rC:dC	1.004	(0.973, 1.036)		0.218	0.165	40	50
GPR173_-_53078368.23-P1P2_122	GPR173_-_53078368.23-P1P2	GPR173	GTTGGAGTGGGAGTGTATAG	-18	rU:dC	0.930	(0.897, 0.963)		0.218	0.165	30	50
GPR173_-_53078368.23-P1P2_126	GPR173_-_53078368.23-P1P2	GPR173	GTGAGAGTGGGAGTGTATAG	-17	rA:dC	0.915	(0.885, 0.944)		0.274	0.201	20	50
GPR173_-_53078368.23-P1P2_131	GPR173_-_53078368.23-P1P2	GPR173	GTGCGAGTGGGAGTGTATAG	-17	rC:dC	0.916	(0.893, 0.940)		0.274	0.165	30	40
GPR173_-_53078368.23-P1P2_134	GPR173_-_53078368.23-P1P2	GPR173	GTGTGAGTGGGAGTGTATAG	-17	rU:dC	0.897	(0.874, 0.920)		0.274	0.165	30	40
GPR173_-_53078368.23-P1P2_138	GPR173_-_53078368.23-P1P2	GPR173	GTGGAAGTGGGAGTGTATAG	-16	rA:dC	0.879	(0.852, 0.905)		0.261	0.201	30	30
GPR173_-_53078368.23-P1P2_143	GPR173_-_53078368.23-P1P2	GPR173	GTGGCAGTGGGAGTGTATAG	-16	rC:dC	0.850	(0.826, 0.873)		0.261	0.165	20	40
GPR173_-_53078368.23-P1P2_146	GPR173_-_53078368.23-P1P2	GPR173	GTGGTAGTGGGAGTGTATAG	-16	rU:dC	0.820	(0.796, 0.845)		0.261	0.165	30	40
GPR173_-_53078368.23-P1P2_153	GPR173_-_53078368.23-P1P2	GPR173	GTGGGGGTGGGAGTGTATAG	-15	rG:dT	0.938	(0.901, 0.976)		0.223	0.235	20	40
GPR173_-_53078368.23-P1P2_156	GPR173_-_53078368.23-P1P2	GPR173	GTGGGCGTGGGAGTGTATAG	-15	rC:dT	0.945	(0.917, 0.973)		0.223	0.209	30	50
GPR173_-_53078368.23-P1P2_159	GPR173_-_53078368.23-P1P2	GPR173	GTGGGTGTGGGAGTGTATAG	-15	rU:dT	0.942	(0.913, 0.971)		0.223	0.186	30	50
GPR173_-_53078368.23-P1P2_162	GPR173_-_53078368.23-P1P2	GPR173	GTGGGAATGGGAGTGTATAG	-14	rA:dC	0.859	(0.830, 0.888)		0.256	0.201	20	50
GPR173_-_53078368.23-P1P2_167	GPR173_-_53078368.23-P1P2	GPR173	GTGGGACTGGGAGTGTATAG	-14	rC:dC	0.838	(0.808, 0.869)		0.256	0.165	30	50
GPR173_-_53078368.23-P1P2_170	GPR173_-_53078368.23-P1P2	GPR173	GTGGGATTGGGAGTGTATAG	-14	rU:dC	0.840	(0.808, 0.872)		0.256	0.165	30	50
GPR173_-_53078368.23-P1P2_172	GPR173_-_53078368.23-P1P2	GPR173	GTGGGAGAGGGAGTGTATAG	-13	rA:dA	0.856	(0.828, 0.884)		0.259	0.182	30	40
GPR173_-_53078368.23-P1P2_175	GPR173_-_53078368.23-P1P2	GPR173	GTGGGAGGGGGAGTGTATAG	-13	rG:dA	0.830	(0.802, 0.858)		0.259	0.200	30	40
GPR173_-_53078368.23-P1P2_178	GPR173_-_53078368.23-P1P2	GPR173	GTGGGAGCGGGAGTGTATAG	-13	rC:dA	0.874	(0.843, 0.904)		0.259	0.225	30	30
GPR173_-_53078368.23-P1P2_186	GPR173_-_53078368.23-P1P2	GPR173	GTGGGAGTAGGAGTGTATAG	-12	rA:dC	0.754	(0.717, 0.792)		0.259	0.201	30	60
GPR173_-_53078368.23-P1P2_191	GPR173_-_53078368.23-P1P2	GPR173	GTGGGAGTCGGAGTGTATAG	-12	rC:dC	0.556	(0.514, 0.598)		0.259	0.165	50	60
GPR173_-_53078368.23-P1P2_194	GPR173_-_53078368.23-P1P2	GPR173	GTGGGAGTTGGAGTGTATAG	-12	rU:dC	0.644	(0.609, 0.680)		0.259	0.165	30	50
GPR173_-_53078368.23-P1P2_198	GPR173_-_53078368.23-P1P2	GPR173	GTGGGAGTGAGAGTGTATAG	-11	rA:dC	0.577	(0.541, 0.613)		0.242	0.201	30	60
GPR173_-_53078368.23-P1P2_203	GPR173_-_53078368.23-P1P2	GPR173	GTGGGAGTGCGAGTGTATAG	-11	rC:dC	0.174	(0.149, 0.198)		0.242	0.165	40	50
GPR173_-_53078368.23-P1P2_206	GPR173_-_53078368.23-P1P2	GPR173	GTGGGAGTGTGAGTGTATAG	-11	rU:dC	0.291	(0.257, 0.325)		0.242	0.165	30	50
GPR173_-_53078368.23-P1P2_210	GPR173_-_53078368.23-P1P2	GPR173	GTGGGAGTGGAAGTGTATAG	-10	rA:dC	0.535	(0.498, 0.573)		0.204	0.201	30	40
GPR173_-_53078368.23-P1P2_215	GPR173_-_53078368.23-P1P2	GPR173	GTGGGAGTGGCAGTGTATAG	-10	rC:dC	0.207	(0.177, 0.237)		0.204	0.165	30	40
GPR173_-_53078368.23-P1P2_218	GPR173_-_53078368.23-P1P2	GPR173	GTGGGAGTGGTAGTGTATAG	-10	rU:dC	0.274	(0.239, 0.310)		0.204	0.165	20	20
GPR173_-_53078368.23-P1P2_225	GPR173_-_53078368.23-P1P2	GPR173	GTGGGAGTGGGGGTGTATAG	-9	rG:dT	0.797	(0.768, 0.826)		0.191	0.235	20	30
GPR173_-_53078368.23-P1P2_228	GPR173_-_53078368.23-P1P2	GPR173	GTGGGAGTGGGCGTGTATAG	-9	rC:dT	0.605	(0.574, 0.635)		0.191	0.209	30	50
GPR173_-_53078368.23-P1P2_231	GPR173_-_53078368.23-P1P2	GPR173	GTGGGAGTGGGTGTGTATAG	-9	rU:dT	0.641	(0.606, 0.676)		0.191	0.186	20	50
GPR173_-_53078368.23-P1P2_234	GPR173_-_53078368.23-P1P2	GPR173	GTGGGAGTGGGAATGTATAG	-8	rA:dC	0.348	(0.310, 0.386)		0.181	0.201	30	50
GPR173_-_53078368.23-P1P2_239	GPR173_-_53078368.23-P1P2	GPR173	GTGGGAGTGGGACTGTATAG	-8	rC:dC	0.161	(0.135, 0.186)		0.181	0.165	30	50
GPR173_-_53078368.23-P1P2_242	GPR173_-_53078368.23-P1P2	GPR173	GTGGGAGTGGGATTGTATAG	-8	rU:dC	0.153	(0.125, 0.180)		0.181	0.165	40	50
GPR173_-_53078368.23-P1P2_244	GPR173_-_53078368.23-P1P2	GPR173	GTGGGAGTGGGAGAGTATAG	-7	rA:dA	0.444	(0.414, 0.474)		0.120	0.182	30	50
GPR173_-_53078368.23-P1P2_247	GPR173_-_53078368.23-P1P2	GPR173	GTGGGAGTGGGAGGGTATAG	-7	rG:dA	0.419	(0.405, 0.433)		0.120	0.200	20	30
GPR173_-_53078368.23-P1P2_250	GPR173_-_53078368.23-P1P2	GPR173	GTGGGAGTGGGAGCGTATAG	-7	rC:dA	0.508	(0.477, 0.538)		0.120	0.225	40	60
GPR173_-_53078368.23-P1P2_258	GPR173_-_53078368.23-P1P2	GPR173	GTGGGAGTGGGAGTATATAG	-6	rA:dC	0.508	(0.466, 0.549)		0.139	0.201	20	60
GPR173_-_53078368.23-P1P2_263	GPR173_-_53078368.23-P1P2	GPR173	GTGGGAGTGGGAGTCTATAG	-6	rC:dC	0.181	(0.155, 0.207)		0.139	0.165	40	50
GPR173_-_53078368.23-P1P2_266	GPR173_-_53078368.23-P1P2	GPR173	GTGGGAGTGGGAGTTTATAG	-6	rU:dC	0.219	(0.189, 0.249)		0.139	0.165	30	40
GPR173_-_53078368.23-P1P2_268	GPR173_-_53078368.23-P1P2	GPR173	GTGGGAGTGGGAGTGAATAG	-5	rA:dA	0.457	(0.420, 0.495)		0.130	0.182	30	40
GPR173_-_53078368.23-P1P2_271	GPR173_-_53078368.23-P1P2	GPR173	GTGGGAGTGGGAGTGGATAG	-5	rG:dA	0.401	(0.379, 0.422)		0.130	0.200	30	40
GPR173_-_53078368.23-P1P2_274	GPR173_-_53078368.23-P1P2	GPR173	GTGGGAGTGGGAGTGCATAG	-5	rC:dA	0.491	(0.456, 0.526)		0.130	0.225	30	40
GPR173_-_53078368.23-P1P2_285	GPR173_-_53078368.23-P1P2	GPR173	GTGGGAGTGGGAGTGTGTAG	-4	rG:dT	0.648	(0.619, 0.676)		0.147	0.235	20	40
GPR173_-_53078368.23-P1P2_288	GPR173_-_53078368.23-P1P2	GPR173	GTGGGAGTGGGAGTGTCTAG	-4	rC:dT	0.289	(0.267, 0.311)		0.147	0.209	20	30
GPR173_-_53078368.23-P1P2_291	GPR173_-_53078368.23-P1P2	GPR173	GTGGGAGTGGGAGTGTTTAG	-4	rU:dT	0.349	(0.315, 0.383)		0.147	0.186	30	50
GPR173_-_53078368.23-P1P2_292	GPR173_-_53078368.23-P1P2	GPR173	GTGGGAGTGGGAGTGTAAAG	-3	rA:dA	0.264	(0.239, 0.289)		0.116	0.182	20	50
GPR173_-_53078368.23-P1P2_295	GPR173_-_53078368.23-P1P2	GPR173	GTGGGAGTGGGAGTGTAGAG	-3	rG:dA	0.363	(0.340, 0.386)		0.116	0.200	30	30
GPR173_-_53078368.23-P1P2_298	GPR173_-_53078368.23-P1P2	GPR173	GTGGGAGTGGGAGTGTACAG	-3	rC:dA	0.379	(0.356, 0.403)		0.116	0.225	30	40
GPR173_-_53078368.23-P1P2_309	GPR173_-_53078368.23-P1P2	GPR173	GTGGGAGTGGGAGTGTATGG	-2	rG:dT	0.593	(0.566, 0.619)		0.113	0.235	30	30
GPR173_-_53078368.23-P1P2_312	GPR173_-_53078368.23-P1P2	GPR173	GTGGGAGTGGGAGTGTATCG	-2	rC:dT	0.194	(0.169, 0.219)		0.113	0.209	30	60
GPR173_-_53078368.23-P1P2_315	GPR173_-_53078368.23-P1P2	GPR173	GTGGGAGTGGGAGTGTATTG	-2	rU:dT	0.226	(0.202, 0.251)		0.113	0.186	30	40
GPR173_-_53078368.23-P1P2_318	GPR173_-_53078368.23-P1P2	GPR173	GTGGGAGTGGGAGTGTATAA	-1	rA:dC	0.165	(0.136, 0.193)		0.105	0.201	30	40
GPR173_-_53078368.23-P1P2_323	GPR173_-_53078368.23-P1P2	GPR173	GTGGGAGTGGGAGTGTATAC	-1	rC:dC	0.068	(0.054, 0.081)		0.105	0.165	30	70
GPR173_-_53078368.23-P1P2_326	GPR173_-_53078368.23-P1P2	GPR173	GTGGGAGTGGGAGTGTATAT	-1	rU:dC	0.074	(0.057, 0.091)		0.105	0.165	30	50
GPR173_-_53078371.23-P1P2	GPR173_-_53078371.23-P1P2	GPR173	GGAGTGGGAGTGTATAGTGG			1.000					30	60
GPR173_-_53078371.23-P1P2_102	GPR173_-_53078371.23-P1P2	GPR173	GAAGTGGGAGTGTATAGTGG	-19	rA:dC	0.801	(0.769, 0.834)		0.260	0.201	30	60
GPR173_-_53078371.23-P1P2_107	GPR173_-_53078371.23-P1P2	GPR173	GCAGTGGGAGTGTATAGTGG	-19	rC:dC	0.802	(0.770, 0.833)		0.260	0.165	40	50
GPR173_-_53078371.23-P1P2_110	GPR173_-_53078371.23-P1P2	GPR173	GTAGTGGGAGTGTATAGTGG	-19	rU:dC	0.781	(0.750, 0.813)		0.260	0.165	30	50
GPR173_-_53078371.23-P1P2_117	GPR173_-_53078371.23-P1P2	GPR173	GGGGTGGGAGTGTATAGTGG	-18	rG:dT	0.858	(0.824, 0.892)		0.218	0.235	20	60
GPR173_-_53078371.23-P1P2_120	GPR173_-_53078371.23-P1P2	GPR173	GGCGTGGGAGTGTATAGTGG	-18	rC:dT	0.836	(0.805, 0.866)		0.218	0.209	30	60
GPR173_-_53078371.23-P1P2_123	GPR173_-_53078371.23-P1P2	GPR173	GGTGTGGGAGTGTATAGTGG	-18	rU:dT	0.793	(0.764, 0.821)		0.218	0.186	30	50
GPR173_-_53078371.23-P1P2_126	GPR173_-_53078371.23-P1P2	GPR173	GGAATGGGAGTGTATAGTGG	-17	rA:dC	0.748	(0.718, 0.778)		0.274	0.201	30	60
GPR173_-_53078371.23-P1P2_131	GPR173_-_53078371.23-P1P2	GPR173	GGACTGGGAGTGTATAGTGG	-17	rC:dC	0.769	(0.744, 0.795)		0.274	0.165	20	70
GPR173_-_53078371.23-P1P2_134	GPR173_-_53078371.23-P1P2	GPR173	GGATTGGGAGTGTATAGTGG	-17	rU:dC	0.739	(0.710, 0.769)		0.274	0.165	30	60
GPR173_-_53078371.23-P1P2_136	GPR173_-_53078371.23-P1P2	GPR173	GGAGAGGGAGTGTATAGTGG	-16	rA:dA	0.792	(0.760, 0.823)		0.261	0.182	30	60
GPR173_-_53078371.23-P1P2_139	GPR173_-_53078371.23-P1P2	GPR173	GGAGGGGGAGTGTATAGTGG	-16	rG:dA	0.778	(0.748, 0.809)		0.261	0.200	40	60
GPR173_-_53078371.23-P1P2_142	GPR173_-_53078371.23-P1P2	GPR173	GGAGCGGGAGTGTATAGTGG	-16	rC:dA	0.831	(0.797, 0.864)		0.261	0.225	30	50
GPR173_-_53078371.23-P1P2_150	GPR173_-_53078371.23-P1P2	GPR173	GGAGTAGGAGTGTATAGTGG	-15	rA:dC	0.823	(0.792, 0.853)		0.223	0.201	30	50
GPR173_-_53078371.23-P1P2_155	GPR173_-_53078371.23-P1P2	GPR173	GGAGTCGGAGTGTATAGTGG	-15	rC:dC	0.824	(0.795, 0.853)		0.223	0.165	40	50
GPR173_-_53078371.23-P1P2_158	GPR173_-_53078371.23-P1P2	GPR173	GGAGTTGGAGTGTATAGTGG	-15	rU:dC	0.829	(0.798, 0.860)		0.223	0.165	30	50
GPR173_-_53078371.23-P1P2_162	GPR173_-_53078371.23-P1P2	GPR173	GGAGTGAGAGTGTATAGTGG	-14	rA:dC	0.814	(0.777, 0.850)		0.256	0.201	20	50
GPR173_-_53078371.23-P1P2_167	GPR173_-_53078371.23-P1P2	GPR173	GGAGTGCGAGTGTATAGTGG	-14	rC:dC	0.790	(0.750, 0.829)		0.256	0.165	30	60
GPR173_-_53078371.23-P1P2_170	GPR173_-_53078371.23-P1P2	GPR173	GGAGTGTGAGTGTATAGTGG	-14	rU:dC	0.828	(0.792, 0.863)		0.256	0.165	30	50
GPR173_-_53078371.23-P1P2_174	GPR173_-_53078371.23-P1P2	GPR173	GGAGTGGAAGTGTATAGTGG	-13	rA:dC	0.798	(0.763, 0.832)		0.259	0.201	30	50
GPR173_-_53078371.23-P1P2_179	GPR173_-_53078371.23-P1P2	GPR173	GGAGTGGCAGTGTATAGTGG	-13	rC:dC	0.763	(0.727, 0.800)		0.259	0.165	20	60
GPR173_-_53078371.23-P1P2_182	GPR173_-_53078371.23-P1P2	GPR173	GGAGTGGTAGTGTATAGTGG	-13	rU:dC	0.801	(0.769, 0.833)		0.259	0.165	30	50
GPR173_-_53078371.23-P1P2_189	GPR173_-_53078371.23-P1P2	GPR173	GGAGTGGGGGTGTATAGTGG	-12	rG:dT	0.853	(0.826, 0.881)		0.259	0.235	20	40
GPR173_-_53078371.23-P1P2_192	GPR173_-_53078371.23-P1P2	GPR173	GGAGTGGGCGTGTATAGTGG	-12	rC:dT	0.774	(0.741, 0.807)		0.259	0.209	40	50
GPR173_-_53078371.23-P1P2_195	GPR173_-_53078371.23-P1P2	GPR173	GGAGTGGGTGTGTATAGTGG	-12	rU:dT	0.810	(0.785, 0.835)		0.259	0.186	20	40
GPR173_-_53078371.23-P1P2_198	GPR173_-_53078371.23-P1P2	GPR173	GGAGTGGGAATGTATAGTGG	-11	rA:dC	0.561	(0.521, 0.602)		0.242	0.201	30	70
GPR173_-_53078371.23-P1P2_203	GPR173_-_53078371.23-P1P2	GPR173	GGAGTGGGACTGTATAGTGG	-11	rC:dC	0.376	(0.331, 0.421)		0.242	0.165	40	60
GPR173_-_53078371.23-P1P2_206	GPR173_-_53078371.23-P1P2	GPR173	GGAGTGGGATTGTATAGTGG	-11	rU:dC	0.426	(0.379, 0.473)		0.242	0.165	40	70
GPR173_-_53078371.23-P1P2_208	GPR173_-_53078371.23-P1P2	GPR173	GGAGTGGGAGAGTATAGTGG	-10	rA:dA	0.610	(0.579, 0.641)		0.204	0.182	30	50
GPR173_-_53078371.23-P1P2_211	GPR173_-_53078371.23-P1P2	GPR173	GGAGTGGGAGGGTATAGTGG	-10	rG:dA	0.639	(0.613, 0.665)		0.204	0.200	20	40
GPR173_-_53078371.23-P1P2_214	GPR173_-_53078371.23-P1P2	GPR173	GGAGTGGGAGCGTATAGTGG	-10	rC:dA	0.651	(0.623, 0.679)		0.204	0.225	30	60
GPR173_-_53078371.23-P1P2_222	GPR173_-_53078371.23-P1P2	GPR173	GGAGTGGGAGTATATAGTGG	-9	rA:dC	0.369	(0.331, 0.407)		0.191	0.201	20	40
GPR173_-_53078371.23-P1P2_227	GPR173_-_53078371.23-P1P2	GPR173	GGAGTGGGAGTCTATAGTGG	-9	rC:dC	0.228	(0.197, 0.258)		0.191	0.165	40	60
GPR173_-_53078371.23-P1P2_230	GPR173_-_53078371.23-P1P2	GPR173	GGAGTGGGAGTTTATAGTGG	-9	rU:dC	0.250	(0.216, 0.284)		0.191	0.165	30	60
GPR173_-_53078371.23-P1P2_232	GPR173_-_53078371.23-P1P2	GPR173	GGAGTGGGAGTGAATAGTGG	-8	rA:dA	0.407	(0.378, 0.437)		0.181	0.182	30	50
GPR173_-_53078371.23-P1P2_235	GPR173_-_53078371.23-P1P2	GPR173	GGAGTGGGAGTGGATAGTGG	-8	rG:dA	0.505	(0.481, 0.528)		0.181	0.200	30	40
GPR173_-_53078371.23-P1P2_238	GPR173_-_53078371.23-P1P2	GPR173	GGAGTGGGAGTGCATAGTGG	-8	rC:dA	0.579	(0.552, 0.606)		0.181	0.225	30	50
GPR173_-_53078371.23-P1P2_249	GPR173_-_53078371.23-P1P2	GPR173	GGAGTGGGAGTGTGTAGTGG	-7	rG:dT	0.558	(0.530, 0.587)		0.120	0.235	30	40
GPR173_-_53078371.23-P1P2_252	GPR173_-_53078371.23-P1P2	GPR173	GGAGTGGGAGTGTCTAGTGG	-7	rC:dT	0.289	(0.255, 0.322)		0.120	0.209	30	50
GPR173_-_53078371.23-P1P2_255	GPR173_-_53078371.23-P1P2	GPR173	GGAGTGGGAGTGTTTAGTGG	-7	rU:dT	0.303	(0.269, 0.337)		0.120	0.186	40	50
GPR173_-_53078371.23-P1P2_256	GPR173_-_53078371.23-P1P2	GPR173	GGAGTGGGAGTGTAAAGTGG	-6	rA:dA	0.332	(0.304, 0.360)		0.139	0.182	30	40
GPR173_-_53078371.23-P1P2_259	GPR173_-_53078371.23-P1P2	GPR173	GGAGTGGGAGTGTAGAGTGG	-6	rG:dA	0.293	(0.272, 0.314)		0.139	0.200	30	50
GPR173_-_53078371.23-P1P2_262	GPR173_-_53078371.23-P1P2	GPR173	GGAGTGGGAGTGTACAGTGG	-6	rC:dA	0.458	(0.435, 0.481)		0.139	0.225	30	40
GPR173_-_53078371.23-P1P2_273	GPR173_-_53078371.23-P1P2	GPR173	GGAGTGGGAGTGTATGGTGG	-5	rG:dT	0.567	(0.539, 0.594)		0.130	0.235	20	40
GPR173_-_53078371.23-P1P2_276	GPR173_-_53078371.23-P1P2	GPR173	GGAGTGGGAGTGTATCGTGG	-5	rC:dT	0.372	(0.346, 0.399)		0.130	0.209	30	70
GPR173_-_53078371.23-P1P2_279	GPR173_-_53078371.23-P1P2	GPR173	GGAGTGGGAGTGTATTGTGG	-5	rU:dT	0.350	(0.318, 0.382)		0.130	0.186	30	40
GPR173_-_53078371.23-P1P2_282	GPR173_-_53078371.23-P1P2	GPR173	GGAGTGGGAGTGTATAATGG	-4	rA:dC	0.260	(0.228, 0.291)		0.147	0.201	40	60
GPR173_-_53078371.23-P1P2_287	GPR173_-_53078371.23-P1P2	GPR173	GGAGTGGGAGTGTATACTGG	-4	rC:dC	0.078	(0.063, 0.093)		0.147	0.165	30	60
GPR173_-_53078371.23-P1P2_290	GPR173_-_53078371.23-P1P2	GPR173	GGAGTGGGAGTGTATATTGG	-4	rU:dC	0.120	(0.100, 0.140)		0.147	0.165	40	60
GPR173_-_53078371.23-P1P2_292	GPR173_-_53078371.23-P1P2	GPR173	GGAGTGGGAGTGTATAGAGG	-3	rA:dA	0.342	(0.314, 0.369)		0.116	0.182	30	50
GPR173_-_53078371.23-P1P2_295	GPR173_-_53078371.23-P1P2	GPR173	GGAGTGGGAGTGTATAGGGG	-3	rG:dA	0.435	(0.414, 0.457)		0.116	0.200	30	40
GPR173_-_53078371.23-P1P2_298	GPR173_-_53078371.23-P1P2	GPR173	GGAGTGGGAGTGTATAGCGG	-3	rC:dA	0.356	(0.324, 0.389)		0.116	0.225	50	60
GPR173_-_53078371.23-P1P2_306	GPR173_-_53078371.23-P1P2	GPR173	GGAGTGGGAGTGTATAGTAG	-2	rA:dC	0.174	(0.151, 0.196)		0.113	0.201	30	60
GPR173_-_53078371.23-P1P2_311	GPR173_-_53078371.23-P1P2	GPR173	GGAGTGGGAGTGTATAGTCG	-2	rC:dC	0.059	(0.047, 0.071)		0.113	0.165	50	50
GPR173_-_53078371.23-P1P2_314	GPR173_-_53078371.23-P1P2	GPR173	GGAGTGGGAGTGTATAGTTG	-2	rU:dC	0.074	(0.062, 0.086)		0.113	0.165	40	50
GPR173_-_53078371.23-P1P2_318	GPR173_-_53078371.23-P1P2	GPR173	GGAGTGGGAGTGTATAGTGA	-1	rA:dC	0.212	(0.184, 0.241)		0.105	0.201	30	60
GPR173_-_53078371.23-P1P2_323	GPR173_-_53078371.23-P1P2	GPR173	GGAGTGGGAGTGTATAGTGC	-1	rC:dC	0.078	(0.064, 0.091)		0.105	0.165	40	60
GPR173_-_53078371.23-P1P2_326	GPR173_-_53078371.23-P1P2	GPR173	GGAGTGGGAGTGTATAGTGT	-1	rU:dC	0.098	(0.085, 0.110)		0.105	0.165	30	50
GPR174_+_78426279.23-P1P2	GPR174_+_78426279.23-P1P2	GPR174	GTTTCTCTAGAGTAACTACA			1.000					40	40
GPR174_+_78426279.23-P1P2_100	GPR174_+_78426279.23-P1P2	GPR174	GATTCTCTAGAGTAACTACA	-19	rA:dA	0.591	(0.541, 0.641)		0.260	0.182	40	50
GPR174_+_78426279.23-P1P2_103	GPR174_+_78426279.23-P1P2	GPR174	GGTTCTCTAGAGTAACTACA	-19	rG:dA	0.771	(0.725, 0.817)		0.260	0.200	40	50
GPR174_+_78426279.23-P1P2_106	GPR174_+_78426279.23-P1P2	GPR174	GCTTCTCTAGAGTAACTACA	-19	rC:dA	0.589	(0.542, 0.636)		0.260	0.225	30	50
GPR174_+_78426279.23-P1P2_112	GPR174_+_78426279.23-P1P2	GPR174	GTATCTCTAGAGTAACTACA	-18	rA:dA	0.594	(0.556, 0.632)		0.218	0.182	30	50
GPR174_+_78426279.23-P1P2_115	GPR174_+_78426279.23-P1P2	GPR174	GTGTCTCTAGAGTAACTACA	-18	rG:dA	0.807	(0.767, 0.847)		0.218	0.200	30	50
GPR174_+_78426279.23-P1P2_118	GPR174_+_78426279.23-P1P2	GPR174	GTCTCTCTAGAGTAACTACA	-18	rC:dA	0.618	(0.573, 0.662)		0.218	0.225	30	50
GPR174_+_78426279.23-P1P2_124	GPR174_+_78426279.23-P1P2	GPR174	GTTACTCTAGAGTAACTACA	-17	rA:dA	0.536	(0.497, 0.574)		0.274	0.182	30	50
GPR174_+_78426279.23-P1P2_127	GPR174_+_78426279.23-P1P2	GPR174	GTTGCTCTAGAGTAACTACA	-17	rG:dA	0.659	(0.612, 0.706)		0.274	0.200	40	50
GPR174_+_78426279.23-P1P2_130	GPR174_+_78426279.23-P1P2	GPR174	GTTCCTCTAGAGTAACTACA	-17	rC:dA	0.593	(0.551, 0.635)		0.274	0.225	40	50
GPR174_+_78426279.23-P1P2_137	GPR174_+_78426279.23-P1P2	GPR174	GTTTATCTAGAGTAACTACA	-16	rA:dG	0.250	(0.225, 0.274)		0.261	0.164	40	50
GPR174_+_78426279.23-P1P2_140	GPR174_+_78426279.23-P1P2	GPR174	GTTTGTCTAGAGTAACTACA	-16	rG:dG	0.338	(0.313, 0.364)		0.261	0.212	40	50
GPR174_+_78426279.23-P1P2_145	GPR174_+_78426279.23-P1P2	GPR174	GTTTTTCTAGAGTAACTACA	-16	rU:dG	0.272	(0.245, 0.299)		0.261	0.192	30	50
GPR174_+_78426279.23-P1P2_148	GPR174_+_78426279.23-P1P2	GPR174	GTTTCACTAGAGTAACTACA	-15	rA:dA	0.311	(0.278, 0.344)		0.223	0.182	40	50
GPR174_+_78426279.23-P1P2_151	GPR174_+_78426279.23-P1P2	GPR174	GTTTCGCTAGAGTAACTACA	-15	rG:dA	0.434	(0.405, 0.463)		0.223	0.200	40	50
GPR174_+_78426279.23-P1P2_154	GPR174_+_78426279.23-P1P2	GPR174	GTTTCCCTAGAGTAACTACA	-15	rC:dA	0.439	(0.398, 0.479)		0.223	0.225	40	50
GPR174_+_78426279.23-P1P2_161	GPR174_+_78426279.23-P1P2	GPR174	GTTTCTATAGAGTAACTACA	-14	rA:dG	0.186	(0.162, 0.211)		0.256	0.164	40	50
GPR174_+_78426279.23-P1P2_164	GPR174_+_78426279.23-P1P2	GPR174	GTTTCTGTAGAGTAACTACA	-14	rG:dG	0.314	(0.282, 0.345)		0.256	0.212	40	50
GPR174_+_78426279.23-P1P2_169	GPR174_+_78426279.23-P1P2	GPR174	GTTTCTTTAGAGTAACTACA	-14	rU:dG	0.293	(0.250, 0.337)		0.256	0.192	30	50
GPR174_+_78426279.23-P1P2_172	GPR174_+_78426279.23-P1P2	GPR174	GTTTCTCAAGAGTAACTACA	-13	rA:dA	0.214	(0.177, 0.252)		0.259	0.182	40	50
GPR174_+_78426279.23-P1P2_175	GPR174_+_78426279.23-P1P2	GPR174	GTTTCTCGAGAGTAACTACA	-13	rG:dA	0.376	(0.329, 0.423)		0.259	0.200	40	50
GPR174_+_78426279.23-P1P2_178	GPR174_+_78426279.23-P1P2	GPR174	GTTTCTCCAGAGTAACTACA	-13	rC:dA	0.236	(0.200, 0.271)		0.259	0.225	40	50
GPR174_+_78426279.23-P1P2_189	GPR174_+_78426279.23-P1P2	GPR174	GTTTCTCTGGAGTAACTACA	-12	rG:dT	0.698	(0.659, 0.738)		0.259	0.235	40	50
GPR174_+_78426279.23-P1P2_192	GPR174_+_78426279.23-P1P2	GPR174	GTTTCTCTCGAGTAACTACA	-12	rC:dT	0.160	(0.125, 0.196)		0.259	0.209	30	70
GPR174_+_78426279.23-P1P2_195	GPR174_+_78426279.23-P1P2	GPR174	GTTTCTCTTGAGTAACTACA	-12	rU:dT	0.231	(0.188, 0.274)		0.259	0.186	30	50
GPR174_+_78426279.23-P1P2_198	GPR174_+_78426279.23-P1P2	GPR174	GTTTCTCTAAAGTAACTACA	-11	rA:dC	0.021	(0.004, 0.038)		0.242	0.201	20	40
GPR174_+_78426279.23-P1P2_203	GPR174_+_78426279.23-P1P2	GPR174	GTTTCTCTACAGTAACTACA	-11	rC:dC	-0.003	(-0.018, 0.012)		0.242	0.165	30	50
GPR174_+_78426279.23-P1P2_206	GPR174_+_78426279.23-P1P2	GPR174	GTTTCTCTATAGTAACTACA	-11	rU:dC	0.005	(-0.010, 0.021)		0.242	0.165	20	50
GPR174_+_78426279.23-P1P2_213	GPR174_+_78426279.23-P1P2	GPR174	GTTTCTCTAGGGTAACTACA	-10	rG:dT	0.585	(0.550, 0.620)		0.204	0.235	30	70
GPR174_+_78426279.23-P1P2_216	GPR174_+_78426279.23-P1P2	GPR174	GTTTCTCTAGCGTAACTACA	-10	rC:dT	0.053	(0.034, 0.073)		0.204	0.209	40	70
GPR174_+_78426279.23-P1P2_219	GPR174_+_78426279.23-P1P2	GPR174	GTTTCTCTAGTGTAACTACA	-10	rU:dT	0.096	(0.074, 0.119)		0.204	0.186	40	50
GPR174_+_78426279.23-P1P2_222	GPR174_+_78426279.23-P1P2	GPR174	GTTTCTCTAGAATAACTACA	-9	rA:dC	0.001	(-0.013, 0.016)		0.191	0.201	20	20
GPR174_+_78426279.23-P1P2_227	GPR174_+_78426279.23-P1P2	GPR174	GTTTCTCTAGACTAACTACA	-9	rC:dC	0.001	(-0.011, 0.013)		0.191	0.165	30	40
GPR174_+_78426279.23-P1P2_230	GPR174_+_78426279.23-P1P2	GPR174	GTTTCTCTAGATTAACTACA	-9	rU:dC	-0.002	(-0.015, 0.011)		0.191	0.165	30	40
GPR174_+_78426279.23-P1P2_232	GPR174_+_78426279.23-P1P2	GPR174	GTTTCTCTAGAGAAACTACA	-8	rA:dA	0.018	(-0.000, 0.037)		0.181	0.182	30	50
GPR174_+_78426279.23-P1P2_235	GPR174_+_78426279.23-P1P2	GPR174	GTTTCTCTAGAGGAACTACA	-8	rG:dA	0.118	(0.096, 0.140)		0.181	0.200	40	50
GPR174_+_78426279.23-P1P2_238	GPR174_+_78426279.23-P1P2	GPR174	GTTTCTCTAGAGCAACTACA	-8	rC:dA	0.132	(0.111, 0.152)		0.181	0.225	30	50
GPR174_+_78426279.23-P1P2_249	GPR174_+_78426279.23-P1P2	GPR174	GTTTCTCTAGAGTGACTACA	-7	rG:dT	0.174	(0.144, 0.203)		0.120	0.235	30	40
GPR174_+_78426279.23-P1P2_252	GPR174_+_78426279.23-P1P2	GPR174	GTTTCTCTAGAGTCACTACA	-7	rC:dT	0.017	(-0.001, 0.034)		0.120	0.209	40	50
GPR174_+_78426279.23-P1P2_255	GPR174_+_78426279.23-P1P2	GPR174	GTTTCTCTAGAGTTACTACA	-7	rU:dT	0.004	(-0.012, 0.020)		0.120	0.186	30	60
GPR174_+_78426279.23-P1P2_261	GPR174_+_78426279.23-P1P2	GPR174	GTTTCTCTAGAGTAGCTACA	-6	rG:dT	0.105	(0.086, 0.124)		0.139	0.235	40	60
GPR174_+_78426279.23-P1P2_264	GPR174_+_78426279.23-P1P2	GPR174	GTTTCTCTAGAGTACCTACA	-6	rC:dT	0.040	(0.024, 0.055)		0.139	0.209	30	40
GPR174_+_78426279.23-P1P2_267	GPR174_+_78426279.23-P1P2	GPR174	GTTTCTCTAGAGTATCTACA	-6	rU:dT	0.014	(-0.001, 0.029)		0.139	0.186	40	50
GPR174_+_78426279.23-P1P2_269	GPR174_+_78426279.23-P1P2	GPR174	GTTTCTCTAGAGTAAATACA	-5	rA:dG	-0.016	(-0.031, -0.001)		0.130	0.164	30	40
GPR174_+_78426279.23-P1P2_272	GPR174_+_78426279.23-P1P2	GPR174	GTTTCTCTAGAGTAAGTACA	-5	rG:dG	0.008	(-0.009, 0.025)		0.130	0.212	30	50
GPR174_+_78426279.23-P1P2_277	GPR174_+_78426279.23-P1P2	GPR174	GTTTCTCTAGAGTAATTACA	-5	rU:dG	-0.003	(-0.019, 0.012)		0.130	0.192	30	50
GPR174_+_78426279.23-P1P2_280	GPR174_+_78426279.23-P1P2	GPR174	GTTTCTCTAGAGTAACAACA	-4	rA:dA	0.031	(0.016, 0.047)		0.147	0.182	40	50
GPR174_+_78426279.23-P1P2_283	GPR174_+_78426279.23-P1P2	GPR174	GTTTCTCTAGAGTAACGACA	-4	rG:dA	0.081	(0.064, 0.098)		0.147	0.200	40	70
GPR174_+_78426279.23-P1P2_286	GPR174_+_78426279.23-P1P2	GPR174	GTTTCTCTAGAGTAACCACA	-4	rC:dA	0.058	(0.043, 0.073)		0.147	0.225	30	60
GPR174_+_78426279.23-P1P2_297	GPR174_+_78426279.23-P1P2	GPR174	GTTTCTCTAGAGTAACTGCA	-3	rG:dT	0.307	(0.273, 0.341)		0.116	0.235	40	50
GPR174_+_78426279.23-P1P2_300	GPR174_+_78426279.23-P1P2	GPR174	GTTTCTCTAGAGTAACTCCA	-3	rC:dT	0.051	(0.036, 0.067)		0.116	0.209	30	50
GPR174_+_78426279.23-P1P2_303	GPR174_+_78426279.23-P1P2	GPR174	GTTTCTCTAGAGTAACTTCA	-3	rU:dT	0.028	(0.013, 0.044)		0.116	0.186	30	40
GPR174_+_78426279.23-P1P2_305	GPR174_+_78426279.23-P1P2	GPR174	GTTTCTCTAGAGTAACTAAA	-2	rA:dG	-0.006	(-0.018, 0.006)		0.113	0.164	20	30
GPR174_+_78426279.23-P1P2_308	GPR174_+_78426279.23-P1P2	GPR174	GTTTCTCTAGAGTAACTAGA	-2	rG:dG	0.028	(0.019, 0.038)		0.113	0.212	40	60
GPR174_+_78426279.23-P1P2_313	GPR174_+_78426279.23-P1P2	GPR174	GTTTCTCTAGAGTAACTATA	-2	rU:dG	0.007	(-0.005, 0.019)		0.113	0.192	30	50
GPR174_+_78426279.23-P1P2_321	GPR174_+_78426279.23-P1P2	GPR174	GTTTCTCTAGAGTAACTACG	-1	rG:dT	0.153	(0.133, 0.174)		0.105	0.235	40	60
GPR174_+_78426279.23-P1P2_324	GPR174_+_78426279.23-P1P2	GPR174	GTTTCTCTAGAGTAACTACC	-1	rC:dT	0.016	(0.002, 0.029)		0.105	0.209	30	60
GPR174_+_78426279.23-P1P2_327	GPR174_+_78426279.23-P1P2	GPR174	GTTTCTCTAGAGTAACTACT	-1	rU:dT	0.003	(-0.009, 0.015)		0.105	0.186	30	50
GPR174_-_78426215.23-P1P2	GPR174_-_78426215.23-P1P2	GPR174	GAGCTCTCATGATGTCCCAG			1.000					30	40
GPR174_-_78426215.23-P1P2_105	GPR174_-_78426215.23-P1P2	GPR174	GGGCTCTCATGATGTCCCAG	-19	rG:dT	0.642	(0.604, 0.680)		0.260	0.235	30	40
GPR174_-_78426215.23-P1P2_108	GPR174_-_78426215.23-P1P2	GPR174	GCGCTCTCATGATGTCCCAG	-19	rC:dT	0.520	(0.474, 0.565)		0.260	0.209	30	50
GPR174_-_78426215.23-P1P2_111	GPR174_-_78426215.23-P1P2	GPR174	GTGCTCTCATGATGTCCCAG	-19	rU:dT	0.453	(0.416, 0.491)		0.260	0.186	30	50
GPR174_-_78426215.23-P1P2_114	GPR174_-_78426215.23-P1P2	GPR174	GAACTCTCATGATGTCCCAG	-18	rA:dC	0.429	(0.394, 0.464)		0.218	0.201	20	40
GPR174_-_78426215.23-P1P2_119	GPR174_-_78426215.23-P1P2	GPR174	GACCTCTCATGATGTCCCAG	-18	rC:dC	0.541	(0.499, 0.583)		0.218	0.165	20	50
GPR174_-_78426215.23-P1P2_122	GPR174_-_78426215.23-P1P2	GPR174	GATCTCTCATGATGTCCCAG	-18	rU:dC	0.442	(0.414, 0.469)		0.218	0.165	30	50
GPR174_-_78426215.23-P1P2_125	GPR174_-_78426215.23-P1P2	GPR174	GAGATCTCATGATGTCCCAG	-17	rA:dG	0.324	(0.290, 0.357)		0.274	0.164	20	30
GPR174_-_78426215.23-P1P2_128	GPR174_-_78426215.23-P1P2	GPR174	GAGGTCTCATGATGTCCCAG	-17	rG:dG	0.436	(0.403, 0.468)		0.274	0.212	30	40
GPR174_-_78426215.23-P1P2_133	GPR174_-_78426215.23-P1P2	GPR174	GAGTTCTCATGATGTCCCAG	-17	rU:dG	0.320	(0.288, 0.352)		0.274	0.192	30	40
GPR174_-_78426215.23-P1P2_136	GPR174_-_78426215.23-P1P2	GPR174	GAGCACTCATGATGTCCCAG	-16	rA:dA	0.412	(0.369, 0.455)		0.261	0.182	20	30
GPR174_-_78426215.23-P1P2_139	GPR174_-_78426215.23-P1P2	GPR174	GAGCGCTCATGATGTCCCAG	-16	rG:dA	0.489	(0.447, 0.531)		0.261	0.200	30	40
GPR174_-_78426215.23-P1P2_142	GPR174_-_78426215.23-P1P2	GPR174	GAGCCCTCATGATGTCCCAG	-16	rC:dA	0.496	(0.458, 0.534)		0.261	0.225	30	40
GPR174_-_78426215.23-P1P2_149	GPR174_-_78426215.23-P1P2	GPR174	GAGCTATCATGATGTCCCAG	-15	rA:dG	0.246	(0.219, 0.273)		0.223	0.164	30	50
GPR174_-_78426215.23-P1P2_152	GPR174_-_78426215.23-P1P2	GPR174	GAGCTGTCATGATGTCCCAG	-15	rG:dG	0.350	(0.318, 0.383)		0.223	0.212	20	40
GPR174_-_78426215.23-P1P2_157	GPR174_-_78426215.23-P1P2	GPR174	GAGCTTTCATGATGTCCCAG	-15	rU:dG	0.342	(0.301, 0.384)		0.223	0.192	30	50
GPR174_-_78426215.23-P1P2_160	GPR174_-_78426215.23-P1P2	GPR174	GAGCTCACATGATGTCCCAG	-14	rA:dA	0.351	(0.311, 0.392)		0.256	0.182	30	30
GPR174_-_78426215.23-P1P2_163	GPR174_-_78426215.23-P1P2	GPR174	GAGCTCGCATGATGTCCCAG	-14	rG:dA	0.439	(0.397, 0.480)		0.256	0.200	40	40
GPR174_-_78426215.23-P1P2_166	GPR174_-_78426215.23-P1P2	GPR174	GAGCTCCCATGATGTCCCAG	-14	rC:dA	0.373	(0.335, 0.412)		0.256	0.225	30	40
GPR174_-_78426215.23-P1P2_173	GPR174_-_78426215.23-P1P2	GPR174	GAGCTCTAATGATGTCCCAG	-13	rA:dG	0.205	(0.186, 0.225)		0.259	0.164	30	40
GPR174_-_78426215.23-P1P2_176	GPR174_-_78426215.23-P1P2	GPR174	GAGCTCTGATGATGTCCCAG	-13	rG:dG	0.315	(0.288, 0.343)		0.259	0.212	20	30
GPR174_-_78426215.23-P1P2_181	GPR174_-_78426215.23-P1P2	GPR174	GAGCTCTTATGATGTCCCAG	-13	rU:dG	0.321	(0.289, 0.354)		0.259	0.192	30	40
GPR174_-_78426215.23-P1P2_189	GPR174_-_78426215.23-P1P2	GPR174	GAGCTCTCGTGATGTCCCAG	-12	rG:dT	0.636	(0.602, 0.670)		0.259	0.235	40	50
GPR174_-_78426215.23-P1P2_192	GPR174_-_78426215.23-P1P2	GPR174	GAGCTCTCCTGATGTCCCAG	-12	rC:dT	0.216	(0.188, 0.244)		0.259	0.209	30	40
GPR174_-_78426215.23-P1P2_195	GPR174_-_78426215.23-P1P2	GPR174	GAGCTCTCTTGATGTCCCAG	-12	rU:dT	0.274	(0.242, 0.305)		0.259	0.186	20	60
GPR174_-_78426215.23-P1P2_196	GPR174_-_78426215.23-P1P2	GPR174	GAGCTCTCAAGATGTCCCAG	-11	rA:dA	0.182	(0.154, 0.210)		0.242	0.182	30	50
GPR174_-_78426215.23-P1P2_199	GPR174_-_78426215.23-P1P2	GPR174	GAGCTCTCAGGATGTCCCAG	-11	rG:dA	0.398	(0.367, 0.429)		0.242	0.200	20	30
GPR174_-_78426215.23-P1P2_202	GPR174_-_78426215.23-P1P2	GPR174	GAGCTCTCACGATGTCCCAG	-11	rC:dA	0.191	(0.163, 0.220)		0.242	0.225	30	50
GPR174_-_78426215.23-P1P2_210	GPR174_-_78426215.23-P1P2	GPR174	GAGCTCTCATAATGTCCCAG	-10	rA:dC	0.049	(0.036, 0.061)		0.204	0.201	30	60
GPR174_-_78426215.23-P1P2_215	GPR174_-_78426215.23-P1P2	GPR174	GAGCTCTCATCATGTCCCAG	-10	rC:dC	0.021	(0.010, 0.032)		0.204	0.165	20	40
GPR174_-_78426215.23-P1P2_218	GPR174_-_78426215.23-P1P2	GPR174	GAGCTCTCATTATGTCCCAG	-10	rU:dC	0.027	(0.015, 0.039)		0.204	0.165	30	40
GPR174_-_78426215.23-P1P2_225	GPR174_-_78426215.23-P1P2	GPR174	GAGCTCTCATGGTGTCCCAG	-9	rG:dT	0.587	(0.559, 0.614)		0.191	0.235	30	30
GPR174_-_78426215.23-P1P2_228	GPR174_-_78426215.23-P1P2	GPR174	GAGCTCTCATGCTGTCCCAG	-9	rC:dT	0.108	(0.092, 0.124)		0.191	0.209	30	40
GPR174_-_78426215.23-P1P2_231	GPR174_-_78426215.23-P1P2	GPR174	GAGCTCTCATGTTGTCCCAG	-9	rU:dT	0.131	(0.112, 0.149)		0.191	0.186	20	50
GPR174_-_78426215.23-P1P2_232	GPR174_-_78426215.23-P1P2	GPR174	GAGCTCTCATGAAGTCCCAG	-8	rA:dA	0.057	(0.043, 0.070)		0.181	0.182	30	40
GPR174_-_78426215.23-P1P2_235	GPR174_-_78426215.23-P1P2	GPR174	GAGCTCTCATGAGGTCCCAG	-8	rG:dA	0.178	(0.164, 0.192)		0.181	0.200	30	30
GPR174_-_78426215.23-P1P2_238	GPR174_-_78426215.23-P1P2	GPR174	GAGCTCTCATGACGTCCCAG	-8	rC:dA	0.148	(0.127, 0.169)		0.181	0.225	40	50
GPR174_-_78426215.23-P1P2_246	GPR174_-_78426215.23-P1P2	GPR174	GAGCTCTCATGATATCCCAG	-7	rA:dC	0.052	(0.039, 0.064)		0.120	0.201	30	50
GPR174_-_78426215.23-P1P2_251	GPR174_-_78426215.23-P1P2	GPR174	GAGCTCTCATGATCTCCCAG	-7	rC:dC	0.025	(0.015, 0.035)		0.120	0.165	30	50
GPR174_-_78426215.23-P1P2_254	GPR174_-_78426215.23-P1P2	GPR174	GAGCTCTCATGATTTCCCAG	-7	rU:dC	0.014	(0.004, 0.024)		0.120	0.165	30	30
GPR174_-_78426215.23-P1P2_256	GPR174_-_78426215.23-P1P2	GPR174	GAGCTCTCATGATGACCCAG	-6	rA:dA	0.045	(0.030, 0.060)		0.139	0.182	20	50
GPR174_-_78426215.23-P1P2_259	GPR174_-_78426215.23-P1P2	GPR174	GAGCTCTCATGATGGCCCAG	-6	rG:dA	0.047	(0.035, 0.059)		0.139	0.200	30	50
GPR174_-_78426215.23-P1P2_262	GPR174_-_78426215.23-P1P2	GPR174	GAGCTCTCATGATGCCCCAG	-6	rC:dA	0.098	(0.079, 0.116)		0.139	0.225	30	50
GPR174_-_78426215.23-P1P2_269	GPR174_-_78426215.23-P1P2	GPR174	GAGCTCTCATGATGTACCAG	-5	rA:dG	-0.000	(-0.013, 0.013)		0.130	0.164	30	50
GPR174_-_78426215.23-P1P2_272	GPR174_-_78426215.23-P1P2	GPR174	GAGCTCTCATGATGTGCCAG	-5	rG:dG	0.013	(-0.000, 0.027)		0.130	0.212	30	50
GPR174_-_78426215.23-P1P2_277	GPR174_-_78426215.23-P1P2	GPR174	GAGCTCTCATGATGTTCCAG	-5	rU:dG	0.015	(0.003, 0.028)		0.130	0.192	30	50
GPR174_-_78426215.23-P1P2_281	GPR174_-_78426215.23-P1P2	GPR174	GAGCTCTCATGATGTCACAG	-4	rA:dG	0.016	(0.002, 0.030)		0.147	0.164	30	30
GPR174_-_78426215.23-P1P2_284	GPR174_-_78426215.23-P1P2	GPR174	GAGCTCTCATGATGTCGCAG	-4	rG:dG	0.061	(0.047, 0.074)		0.147	0.212	30	50
GPR174_-_78426215.23-P1P2_289	GPR174_-_78426215.23-P1P2	GPR174	GAGCTCTCATGATGTCTCAG	-4	rU:dG	0.036	(0.020, 0.051)		0.147	0.192	30	60
GPR174_-_78426215.23-P1P2_293	GPR174_-_78426215.23-P1P2	GPR174	GAGCTCTCATGATGTCCAAG	-3	rA:dG	0.005	(-0.006, 0.016)		0.116	0.164	30	30
GPR174_-_78426215.23-P1P2_296	GPR174_-_78426215.23-P1P2	GPR174	GAGCTCTCATGATGTCCGAG	-3	rG:dG	0.033	(0.022, 0.044)		0.116	0.212	50	60
GPR174_-_78426215.23-P1P2_301	GPR174_-_78426215.23-P1P2	GPR174	GAGCTCTCATGATGTCCTAG	-3	rU:dG	0.023	(0.012, 0.035)		0.116	0.192	30	50
GPR174_-_78426215.23-P1P2_309	GPR174_-_78426215.23-P1P2	GPR174	GAGCTCTCATGATGTCCCGG	-2	rG:dT	0.226	(0.201, 0.252)		0.113	0.235	30	50
GPR174_-_78426215.23-P1P2_312	GPR174_-_78426215.23-P1P2	GPR174	GAGCTCTCATGATGTCCCCG	-2	rC:dT	0.047	(0.035, 0.058)		0.113	0.209	40	60
GPR174_-_78426215.23-P1P2_315	GPR174_-_78426215.23-P1P2	GPR174	GAGCTCTCATGATGTCCCTG	-2	rU:dT	0.046	(0.034, 0.058)		0.113	0.186	30	40
GPR174_-_78426215.23-P1P2_318	GPR174_-_78426215.23-P1P2	GPR174	GAGCTCTCATGATGTCCCAA	-1	rA:dC	0.025	(0.015, 0.035)		0.105	0.201	40	60
GPR174_-_78426215.23-P1P2_323	GPR174_-_78426215.23-P1P2	GPR174	GAGCTCTCATGATGTCCCAC	-1	rC:dC	0.023	(0.014, 0.033)		0.105	0.165	30	50
GPR174_-_78426215.23-P1P2_326	GPR174_-_78426215.23-P1P2	GPR174	GAGCTCTCATGATGTCCCAT	-1	rU:dC	0.023	(0.014, 0.031)		0.105	0.165	30	50
GPR174_-_78426235.23-P1P2	GPR174_-_78426235.23-P1P2	GPR174	GGGGCCTTAAAATAAACAAG			1.000					30	40
GPR174_-_78426235.23-P1P2_102	GPR174_-_78426235.23-P1P2	GPR174	GAGGCCTTAAAATAAACAAG	-19	rA:dC	0.295	(0.251, 0.339)		0.260	0.201	20	30
GPR174_-_78426235.23-P1P2_107	GPR174_-_78426235.23-P1P2	GPR174	GCGGCCTTAAAATAAACAAG	-19	rC:dC	0.391	(0.329, 0.452)		0.260	0.165	30	40
GPR174_-_78426235.23-P1P2_110	GPR174_-_78426235.23-P1P2	GPR174	GTGGCCTTAAAATAAACAAG	-19	rU:dC	0.362	(0.315, 0.410)		0.260	0.165	30	40
GPR174_-_78426235.23-P1P2_114	GPR174_-_78426235.23-P1P2	GPR174	GGAGCCTTAAAATAAACAAG	-18	rA:dC	0.238	(0.206, 0.270)		0.218	0.201	30	30
GPR174_-_78426235.23-P1P2_119	GPR174_-_78426235.23-P1P2	GPR174	GGCGCCTTAAAATAAACAAG	-18	rC:dC	0.331	(0.284, 0.379)		0.218	0.165	30	40
GPR174_-_78426235.23-P1P2_122	GPR174_-_78426235.23-P1P2	GPR174	GGTGCCTTAAAATAAACAAG	-18	rU:dC	0.307	(0.265, 0.349)		0.218	0.165	20	40
GPR174_-_78426235.23-P1P2_126	GPR174_-_78426235.23-P1P2	GPR174	GGGACCTTAAAATAAACAAG	-17	rA:dC	0.179	(0.145, 0.212)		0.274	0.201	20	50
GPR174_-_78426235.23-P1P2_131	GPR174_-_78426235.23-P1P2	GPR174	GGGCCCTTAAAATAAACAAG	-17	rC:dC	0.225	(0.190, 0.260)		0.274	0.165	30	40
GPR174_-_78426235.23-P1P2_134	GPR174_-_78426235.23-P1P2	GPR174	GGGTCCTTAAAATAAACAAG	-17	rU:dC	0.192	(0.160, 0.224)		0.274	0.165	30	50
GPR174_-_78426235.23-P1P2_137	GPR174_-_78426235.23-P1P2	GPR174	GGGGACTTAAAATAAACAAG	-16	rA:dG	0.171	(0.141, 0.201)		0.261	0.164	30	30
GPR174_-_78426235.23-P1P2_140	GPR174_-_78426235.23-P1P2	GPR174	GGGGGCTTAAAATAAACAAG	-16	rG:dG	0.235	(0.197, 0.273)		0.261	0.212	20	40
GPR174_-_78426235.23-P1P2_145	GPR174_-_78426235.23-P1P2	GPR174	GGGGTCTTAAAATAAACAAG	-16	rU:dG	0.207	(0.167, 0.246)		0.261	0.192	30	40
GPR174_-_78426235.23-P1P2_149	GPR174_-_78426235.23-P1P2	GPR174	GGGGCATTAAAATAAACAAG	-15	rA:dG	0.143	(0.120, 0.166)		0.223	0.164	30	50
GPR174_-_78426235.23-P1P2_152	GPR174_-_78426235.23-P1P2	GPR174	GGGGCGTTAAAATAAACAAG	-15	rG:dG	0.240	(0.208, 0.273)		0.223	0.212	20	40
GPR174_-_78426235.23-P1P2_157	GPR174_-_78426235.23-P1P2	GPR174	GGGGCTTTAAAATAAACAAG	-15	rU:dG	0.238	(0.202, 0.274)		0.223	0.192	30	40
GPR174_-_78426235.23-P1P2_160	GPR174_-_78426235.23-P1P2	GPR174	GGGGCCATAAAATAAACAAG	-14	rA:dA	0.196	(0.164, 0.228)		0.256	0.182	30	40
GPR174_-_78426235.23-P1P2_163	GPR174_-_78426235.23-P1P2	GPR174	GGGGCCGTAAAATAAACAAG	-14	rG:dA	0.327	(0.287, 0.367)		0.256	0.200	20	40
GPR174_-_78426235.23-P1P2_166	GPR174_-_78426235.23-P1P2	GPR174	GGGGCCCTAAAATAAACAAG	-14	rC:dA	0.252	(0.209, 0.295)		0.256	0.225	30	40
GPR174_-_78426235.23-P1P2_172	GPR174_-_78426235.23-P1P2	GPR174	GGGGCCTAAAAATAAACAAG	-13	rA:dA	0.149	(0.119, 0.179)		0.259	0.182	20	30
GPR174_-_78426235.23-P1P2_175	GPR174_-_78426235.23-P1P2	GPR174	GGGGCCTGAAAATAAACAAG	-13	rG:dA	0.305	(0.269, 0.340)		0.259	0.200	30	40
GPR174_-_78426235.23-P1P2_178	GPR174_-_78426235.23-P1P2	GPR174	GGGGCCTCAAAATAAACAAG	-13	rC:dA	0.186	(0.152, 0.220)		0.259	0.225	20	40
GPR174_-_78426235.23-P1P2_189	GPR174_-_78426235.23-P1P2	GPR174	GGGGCCTTGAAATAAACAAG	-12	rG:dT	0.559	(0.520, 0.598)		0.259	0.235	20	40
GPR174_-_78426235.23-P1P2_192	GPR174_-_78426235.23-P1P2	GPR174	GGGGCCTTCAAATAAACAAG	-12	rC:dT	0.103	(0.084, 0.122)		0.259	0.209	20	50
GPR174_-_78426235.23-P1P2_195	GPR174_-_78426235.23-P1P2	GPR174	GGGGCCTTTAAATAAACAAG	-12	rU:dT	0.157	(0.129, 0.184)		0.259	0.186	20	50
GPR174_-_78426235.23-P1P2_201	GPR174_-_78426235.23-P1P2	GPR174	GGGGCCTTAGAATAAACAAG	-11	rG:dT	0.497	(0.453, 0.542)		0.242	0.235	20	50
GPR174_-_78426235.23-P1P2_204	GPR174_-_78426235.23-P1P2	GPR174	GGGGCCTTACAATAAACAAG	-11	rC:dT	0.043	(0.027, 0.059)		0.242	0.209	40	40
GPR174_-_78426235.23-P1P2_207	GPR174_-_78426235.23-P1P2	GPR174	GGGGCCTTATAATAAACAAG	-11	rU:dT	0.071	(0.054, 0.089)		0.242	0.186	30	30
GPR174_-_78426235.23-P1P2_213	GPR174_-_78426235.23-P1P2	GPR174	GGGGCCTTAAGATAAACAAG	-10	rG:dT	0.409	(0.363, 0.454)		0.204	0.235	30	40
GPR174_-_78426235.23-P1P2_216	GPR174_-_78426235.23-P1P2	GPR174	GGGGCCTTAACATAAACAAG	-10	rC:dT	0.029	(0.014, 0.045)		0.204	0.209	20	50
GPR174_-_78426235.23-P1P2_219	GPR174_-_78426235.23-P1P2	GPR174	GGGGCCTTAATATAAACAAG	-10	rU:dT	0.057	(0.036, 0.078)		0.204	0.186	30	50
GPR174_-_78426235.23-P1P2_225	GPR174_-_78426235.23-P1P2	GPR174	GGGGCCTTAAAGTAAACAAG	-9	rG:dT	0.391	(0.343, 0.439)		0.191	0.235	30	50
GPR174_-_78426235.23-P1P2_228	GPR174_-_78426235.23-P1P2	GPR174	GGGGCCTTAAACTAAACAAG	-9	rC:dT	0.024	(0.009, 0.039)		0.191	0.209	40	60
GPR174_-_78426235.23-P1P2_231	GPR174_-_78426235.23-P1P2	GPR174	GGGGCCTTAAATTAAACAAG	-9	rU:dT	0.033	(0.018, 0.048)		0.191	0.186	20	50
GPR174_-_78426235.23-P1P2_232	GPR174_-_78426235.23-P1P2	GPR174	GGGGCCTTAAAAAAAACAAG	-8	rA:dA	-0.004	(-0.017, 0.009)		0.181	0.182	30	50
GPR174_-_78426235.23-P1P2_235	GPR174_-_78426235.23-P1P2	GPR174	GGGGCCTTAAAAGAAACAAG	-8	rG:dA	0.048	(0.037, 0.058)		0.181	0.200	30	40
GPR174_-_78426235.23-P1P2_238	GPR174_-_78426235.23-P1P2	GPR174	GGGGCCTTAAAACAAACAAG	-8	rC:dA	0.068	(0.052, 0.085)		0.181	0.225	30	50
GPR174_-_78426235.23-P1P2_249	GPR174_-_78426235.23-P1P2	GPR174	GGGGCCTTAAAATGAACAAG	-7	rG:dT	0.103	(0.084, 0.122)		0.120	0.235	30	50
GPR174_-_78426235.23-P1P2_252	GPR174_-_78426235.23-P1P2	GPR174	GGGGCCTTAAAATCAACAAG	-7	rC:dT	-0.004	(-0.017, 0.008)		0.120	0.209	30	30
GPR174_-_78426235.23-P1P2_255	GPR174_-_78426235.23-P1P2	GPR174	GGGGCCTTAAAATTAACAAG	-7	rU:dT	-0.011	(-0.025, 0.002)		0.120	0.186	30	40
GPR174_-_78426235.23-P1P2_261	GPR174_-_78426235.23-P1P2	GPR174	GGGGCCTTAAAATAGACAAG	-6	rG:dT	0.081	(0.062, 0.099)		0.139	0.235	30	30
GPR174_-_78426235.23-P1P2_264	GPR174_-_78426235.23-P1P2	GPR174	GGGGCCTTAAAATACACAAG	-6	rC:dT	0.008	(-0.005, 0.020)		0.139	0.209	30	50
GPR174_-_78426235.23-P1P2_267	GPR174_-_78426235.23-P1P2	GPR174	GGGGCCTTAAAATATACAAG	-6	rU:dT	-0.003	(-0.016, 0.011)		0.139	0.186	30	40
GPR174_-_78426235.23-P1P2_273	GPR174_-_78426235.23-P1P2	GPR174	GGGGCCTTAAAATAAGCAAG	-5	rG:dT	0.149	(0.128, 0.169)		0.130	0.235	30	50
GPR174_-_78426235.23-P1P2_276	GPR174_-_78426235.23-P1P2	GPR174	GGGGCCTTAAAATAACCAAG	-5	rC:dT	0.022	(0.008, 0.036)		0.130	0.209	30	40
GPR174_-_78426235.23-P1P2_279	GPR174_-_78426235.23-P1P2	GPR174	GGGGCCTTAAAATAATCAAG	-5	rU:dT	0.002	(-0.011, 0.016)		0.130	0.186	30	50
GPR174_-_78426235.23-P1P2_281	GPR174_-_78426235.23-P1P2	GPR174	GGGGCCTTAAAATAAAAAAG	-4	rA:dG	-0.010	(-0.024, 0.004)		0.147	0.164	30	40
GPR174_-_78426235.23-P1P2_284	GPR174_-_78426235.23-P1P2	GPR174	GGGGCCTTAAAATAAAGAAG	-4	rG:dG	0.042	(0.026, 0.058)		0.147	0.212	30	50
GPR174_-_78426235.23-P1P2_289	GPR174_-_78426235.23-P1P2	GPR174	GGGGCCTTAAAATAAATAAG	-4	rU:dG	0.003	(-0.013, 0.018)		0.147	0.192	30	40
GPR174_-_78426235.23-P1P2_297	GPR174_-_78426235.23-P1P2	GPR174	GGGGCCTTAAAATAAACGAG	-3	rG:dT	0.232	(0.205, 0.259)		0.116	0.235	40	50
GPR174_-_78426235.23-P1P2_300	GPR174_-_78426235.23-P1P2	GPR174	GGGGCCTTAAAATAAACCAG	-3	rC:dT	0.031	(0.016, 0.046)		0.116	0.209	30	50
GPR174_-_78426235.23-P1P2_303	GPR174_-_78426235.23-P1P2	GPR174	GGGGCCTTAAAATAAACTAG	-3	rU:dT	0.015	(0.001, 0.028)		0.116	0.186	30	60
GPR174_-_78426235.23-P1P2_309	GPR174_-_78426235.23-P1P2	GPR174	GGGGCCTTAAAATAAACAGG	-2	rG:dT	0.183	(0.155, 0.212)		0.113	0.235	30	40
GPR174_-_78426235.23-P1P2_312	GPR174_-_78426235.23-P1P2	GPR174	GGGGCCTTAAAATAAACACG	-2	rC:dT	-0.001	(-0.013, 0.011)		0.113	0.209	40	50
GPR174_-_78426235.23-P1P2_315	GPR174_-_78426235.23-P1P2	GPR174	GGGGCCTTAAAATAAACATG	-2	rU:dT	0.005	(-0.009, 0.019)		0.113	0.186	30	40
GPR174_-_78426235.23-P1P2_318	GPR174_-_78426235.23-P1P2	GPR174	GGGGCCTTAAAATAAACAAA	-1	rA:dC	-0.013	(-0.025, -0.001)		0.105	0.201	20	40
GPR174_-_78426235.23-P1P2_323	GPR174_-_78426235.23-P1P2	GPR174	GGGGCCTTAAAATAAACAAC	-1	rC:dC	-0.008	(-0.019, 0.002)		0.105	0.165	30	40
GPR174_-_78426235.23-P1P2_326	GPR174_-_78426235.23-P1P2	GPR174	GGGGCCTTAAAATAAACAAT	-1	rU:dC	-0.012	(-0.023, -0.001)		0.105	0.165	30	50
GPR174_-_78426611.23-P1P2	GPR174_-_78426611.23-P1P2	GPR174	GTCTTGTGCCAGGTCTCATA			1.000					30	50
GPR174_-_78426611.23-P1P2_100	GPR174_-_78426611.23-P1P2	GPR174	GACTTGTGCCAGGTCTCATA	-19	rA:dA	0.576	(0.531, 0.621)		0.260	0.182	30	60
GPR174_-_78426611.23-P1P2_103	GPR174_-_78426611.23-P1P2	GPR174	GGCTTGTGCCAGGTCTCATA	-19	rG:dA	0.669	(0.620, 0.717)		0.260	0.200	30	60
GPR174_-_78426611.23-P1P2_106	GPR174_-_78426611.23-P1P2	GPR174	GCCTTGTGCCAGGTCTCATA	-19	rC:dA	0.462	(0.423, 0.500)		0.260	0.225	30	60
GPR174_-_78426611.23-P1P2_113	GPR174_-_78426611.23-P1P2	GPR174	GTATTGTGCCAGGTCTCATA	-18	rA:dG	0.555	(0.512, 0.597)		0.218	0.164	30	60
GPR174_-_78426611.23-P1P2_116	GPR174_-_78426611.23-P1P2	GPR174	GTGTTGTGCCAGGTCTCATA	-18	rG:dG	0.642	(0.593, 0.691)		0.218	0.212	30	60
GPR174_-_78426611.23-P1P2_121	GPR174_-_78426611.23-P1P2	GPR174	GTTTTGTGCCAGGTCTCATA	-18	rU:dG	0.415	(0.365, 0.465)		0.218	0.192	20	50
GPR174_-_78426611.23-P1P2_124	GPR174_-_78426611.23-P1P2	GPR174	GTCATGTGCCAGGTCTCATA	-17	rA:dA	0.401	(0.363, 0.439)		0.274	0.182	20	50
GPR174_-_78426611.23-P1P2_127	GPR174_-_78426611.23-P1P2	GPR174	GTCGTGTGCCAGGTCTCATA	-17	rG:dA	0.552	(0.508, 0.596)		0.274	0.200	30	50
GPR174_-_78426611.23-P1P2_130	GPR174_-_78426611.23-P1P2	GPR174	GTCCTGTGCCAGGTCTCATA	-17	rC:dA	0.477	(0.435, 0.519)		0.274	0.225	30	40
GPR174_-_78426611.23-P1P2_136	GPR174_-_78426611.23-P1P2	GPR174	GTCTAGTGCCAGGTCTCATA	-16	rA:dA	0.315	(0.282, 0.347)		0.261	0.182	30	60
GPR174_-_78426611.23-P1P2_139	GPR174_-_78426611.23-P1P2	GPR174	GTCTGGTGCCAGGTCTCATA	-16	rG:dA	0.442	(0.411, 0.473)		0.261	0.200	20	60
GPR174_-_78426611.23-P1P2_142	GPR174_-_78426611.23-P1P2	GPR174	GTCTCGTGCCAGGTCTCATA	-16	rC:dA	0.354	(0.315, 0.392)		0.261	0.225	20	60
GPR174_-_78426611.23-P1P2_150	GPR174_-_78426611.23-P1P2	GPR174	GTCTTATGCCAGGTCTCATA	-15	rA:dC	0.144	(0.122, 0.166)		0.223	0.201	20	60
GPR174_-_78426611.23-P1P2_155	GPR174_-_78426611.23-P1P2	GPR174	GTCTTCTGCCAGGTCTCATA	-15	rC:dC	0.142	(0.123, 0.160)		0.223	0.165	20	60
GPR174_-_78426611.23-P1P2_158	GPR174_-_78426611.23-P1P2	GPR174	GTCTTTTGCCAGGTCTCATA	-15	rU:dC	0.132	(0.104, 0.161)		0.223	0.165	20	60
GPR174_-_78426611.23-P1P2_160	GPR174_-_78426611.23-P1P2	GPR174	GTCTTGAGCCAGGTCTCATA	-14	rA:dA	0.169	(0.145, 0.194)		0.256	0.182	20	50
GPR174_-_78426611.23-P1P2_163	GPR174_-_78426611.23-P1P2	GPR174	GTCTTGGGCCAGGTCTCATA	-14	rG:dA	0.318	(0.280, 0.357)		0.256	0.200	30	50
GPR174_-_78426611.23-P1P2_166	GPR174_-_78426611.23-P1P2	GPR174	GTCTTGCGCCAGGTCTCATA	-14	rC:dA	0.167	(0.140, 0.195)		0.256	0.225	30	40
GPR174_-_78426611.23-P1P2_174	GPR174_-_78426611.23-P1P2	GPR174	GTCTTGTACCAGGTCTCATA	-13	rA:dC	0.094	(0.072, 0.115)		0.259	0.201	30	50
GPR174_-_78426611.23-P1P2_179	GPR174_-_78426611.23-P1P2	GPR174	GTCTTGTCCCAGGTCTCATA	-13	rC:dC	0.039	(0.020, 0.057)		0.259	0.165	30	40
GPR174_-_78426611.23-P1P2_182	GPR174_-_78426611.23-P1P2	GPR174	GTCTTGTTCCAGGTCTCATA	-13	rU:dC	0.088	(0.067, 0.110)		0.259	0.165	20	50
GPR174_-_78426611.23-P1P2_185	GPR174_-_78426611.23-P1P2	GPR174	GTCTTGTGACAGGTCTCATA	-12	rA:dG	0.109	(0.083, 0.135)		0.259	0.164	30	60
GPR174_-_78426611.23-P1P2_188	GPR174_-_78426611.23-P1P2	GPR174	GTCTTGTGGCAGGTCTCATA	-12	rG:dG	0.254	(0.213, 0.294)		0.259	0.212	30	60
GPR174_-_78426611.23-P1P2_193	GPR174_-_78426611.23-P1P2	GPR174	GTCTTGTGTCAGGTCTCATA	-12	rU:dG	0.246	(0.205, 0.287)		0.259	0.192	20	50
GPR174_-_78426611.23-P1P2_197	GPR174_-_78426611.23-P1P2	GPR174	GTCTTGTGCAAGGTCTCATA	-11	rA:dG	0.030	(0.011, 0.050)		0.242	0.164	30	50
GPR174_-_78426611.23-P1P2_200	GPR174_-_78426611.23-P1P2	GPR174	GTCTTGTGCGAGGTCTCATA	-11	rG:dG	0.143	(0.113, 0.174)		0.242	0.212	20	60
GPR174_-_78426611.23-P1P2_205	GPR174_-_78426611.23-P1P2	GPR174	GTCTTGTGCTAGGTCTCATA	-11	rU:dG	0.148	(0.113, 0.183)		0.242	0.192	40	60
GPR174_-_78426611.23-P1P2_213	GPR174_-_78426611.23-P1P2	GPR174	GTCTTGTGCCGGGTCTCATA	-10	rG:dT	0.398	(0.348, 0.447)		0.204	0.235	40	60
GPR174_-_78426611.23-P1P2_216	GPR174_-_78426611.23-P1P2	GPR174	GTCTTGTGCCCGGTCTCATA	-10	rC:dT	0.035	(0.015, 0.056)		0.204	0.209	40	50
GPR174_-_78426611.23-P1P2_219	GPR174_-_78426611.23-P1P2	GPR174	GTCTTGTGCCTGGTCTCATA	-10	rU:dT	0.042	(0.024, 0.060)		0.204	0.186	30	50
GPR174_-_78426611.23-P1P2_222	GPR174_-_78426611.23-P1P2	GPR174	GTCTTGTGCCAAGTCTCATA	-9	rA:dC	-0.013	(-0.024, -0.003)		0.191	0.201	30	50
GPR174_-_78426611.23-P1P2_227	GPR174_-_78426611.23-P1P2	GPR174	GTCTTGTGCCACGTCTCATA	-9	rC:dC	-0.004	(-0.013, 0.005)		0.191	0.165	30	50
GPR174_-_78426611.23-P1P2_230	GPR174_-_78426611.23-P1P2	GPR174	GTCTTGTGCCATGTCTCATA	-9	rU:dC	-0.005	(-0.014, 0.005)		0.191	0.165	30	30
GPR174_-_78426611.23-P1P2_234	GPR174_-_78426611.23-P1P2	GPR174	GTCTTGTGCCAGATCTCATA	-8	rA:dC	-0.014	(-0.025, -0.002)		0.181	0.201	30	50
GPR174_-_78426611.23-P1P2_239	GPR174_-_78426611.23-P1P2	GPR174	GTCTTGTGCCAGCTCTCATA	-8	rC:dC	0.001	(-0.009, 0.011)		0.181	0.165	30	50
GPR174_-_78426611.23-P1P2_242	GPR174_-_78426611.23-P1P2	GPR174	GTCTTGTGCCAGTTCTCATA	-8	rU:dC	-0.010	(-0.019, 0.000)		0.181	0.165	10	60
GPR174_-_78426611.23-P1P2_244	GPR174_-_78426611.23-P1P2	GPR174	GTCTTGTGCCAGGACTCATA	-7	rA:dA	0.008	(-0.004, 0.019)		0.120	0.182	30	50
GPR174_-_78426611.23-P1P2_247	GPR174_-_78426611.23-P1P2	GPR174	GTCTTGTGCCAGGGCTCATA	-7	rG:dA	0.038	(0.029, 0.047)		0.120	0.200	40	40
GPR174_-_78426611.23-P1P2_250	GPR174_-_78426611.23-P1P2	GPR174	GTCTTGTGCCAGGCCTCATA	-7	rC:dA	0.056	(0.045, 0.067)		0.120	0.225	30	50
GPR174_-_78426611.23-P1P2_257	GPR174_-_78426611.23-P1P2	GPR174	GTCTTGTGCCAGGTATCATA	-6	rA:dG	-0.010	(-0.021, 0.001)		0.139	0.164	30	50
GPR174_-_78426611.23-P1P2_260	GPR174_-_78426611.23-P1P2	GPR174	GTCTTGTGCCAGGTGTCATA	-6	rG:dG	0.004	(-0.006, 0.014)		0.139	0.212	30	40
GPR174_-_78426611.23-P1P2_265	GPR174_-_78426611.23-P1P2	GPR174	GTCTTGTGCCAGGTTTCATA	-6	rU:dG	-0.016	(-0.029, -0.004)		0.139	0.192	20	50
GPR174_-_78426611.23-P1P2_268	GPR174_-_78426611.23-P1P2	GPR174	GTCTTGTGCCAGGTCACATA	-5	rA:dA	0.002	(-0.010, 0.013)		0.130	0.182	20	50
GPR174_-_78426611.23-P1P2_271	GPR174_-_78426611.23-P1P2	GPR174	GTCTTGTGCCAGGTCGCATA	-5	rG:dA	0.012	(0.002, 0.022)		0.130	0.200	40	60
GPR174_-_78426611.23-P1P2_274	GPR174_-_78426611.23-P1P2	GPR174	GTCTTGTGCCAGGTCCCATA	-5	rC:dA	0.044	(0.034, 0.055)		0.130	0.225	40	40
GPR174_-_78426611.23-P1P2_281	GPR174_-_78426611.23-P1P2	GPR174	GTCTTGTGCCAGGTCTAATA	-4	rA:dG	-0.007	(-0.017, 0.003)		0.147	0.164	30	40
GPR174_-_78426611.23-P1P2_284	GPR174_-_78426611.23-P1P2	GPR174	GTCTTGTGCCAGGTCTGATA	-4	rG:dG	0.024	(0.015, 0.034)		0.147	0.212	30	60
GPR174_-_78426611.23-P1P2_289	GPR174_-_78426611.23-P1P2	GPR174	GTCTTGTGCCAGGTCTTATA	-4	rU:dG	-0.005	(-0.018, 0.008)		0.147	0.192	30	50
GPR174_-_78426611.23-P1P2_297	GPR174_-_78426611.23-P1P2	GPR174	GTCTTGTGCCAGGTCTCGTA	-3	rG:dT	0.156	(0.134, 0.178)		0.116	0.235	50	70
GPR174_-_78426611.23-P1P2_300	GPR174_-_78426611.23-P1P2	GPR174	GTCTTGTGCCAGGTCTCCTA	-3	rC:dT	0.033	(0.024, 0.043)		0.116	0.209	30	50
GPR174_-_78426611.23-P1P2_303	GPR174_-_78426611.23-P1P2	GPR174	GTCTTGTGCCAGGTCTCTTA	-3	rU:dT	0.016	(0.005, 0.027)		0.116	0.186	30	50
GPR174_-_78426611.23-P1P2_304	GPR174_-_78426611.23-P1P2	GPR174	GTCTTGTGCCAGGTCTCAAA	-2	rA:dA	0.017	(0.009, 0.025)		0.113	0.182	20	40
GPR174_-_78426611.23-P1P2_307	GPR174_-_78426611.23-P1P2	GPR174	GTCTTGTGCCAGGTCTCAGA	-2	rG:dA	0.052	(0.045, 0.060)		0.113	0.200	10	40
GPR174_-_78426611.23-P1P2_310	GPR174_-_78426611.23-P1P2	GPR174	GTCTTGTGCCAGGTCTCACA	-2	rC:dA	0.026	(0.016, 0.037)		0.113	0.225	30	50
GPR174_-_78426611.23-P1P2_321	GPR174_-_78426611.23-P1P2	GPR174	GTCTTGTGCCAGGTCTCATG	-1	rG:dT	0.085	(0.074, 0.096)		0.105	0.235	30	50
GPR174_-_78426611.23-P1P2_324	GPR174_-_78426611.23-P1P2	GPR174	GTCTTGTGCCAGGTCTCATC	-1	rC:dT	0.014	(0.004, 0.024)		0.105	0.209	30	60
GPR174_-_78426611.23-P1P2_327	GPR174_-_78426611.23-P1P2	GPR174	GTCTTGTGCCAGGTCTCATT	-1	rU:dT	0.009	(-0.001, 0.020)		0.105	0.186	30	40
GPR174_-_78426640.23-P1P2	GPR174_-_78426640.23-P1P2	GPR174	GTAGCCCTGTGGGTATTCTA			1.000					40	40
GPR174_-_78426640.23-P1P2_100	GPR174_-_78426640.23-P1P2	GPR174	GAAGCCCTGTGGGTATTCTA	-19	rA:dA	1.060	(1.023, 1.097)		0.260	0.182	30	50
GPR174_-_78426640.23-P1P2_103	GPR174_-_78426640.23-P1P2	GPR174	GGAGCCCTGTGGGTATTCTA	-19	rG:dA	1.061	(1.021, 1.101)		0.260	0.200	40	50
GPR174_-_78426640.23-P1P2_106	GPR174_-_78426640.23-P1P2	GPR174	GCAGCCCTGTGGGTATTCTA	-19	rC:dA	1.042	(1.008, 1.077)		0.260	0.225	30	50
GPR174_-_78426640.23-P1P2_117	GPR174_-_78426640.23-P1P2	GPR174	GTGGCCCTGTGGGTATTCTA	-18	rG:dT	1.090	(1.051, 1.129)		0.218	0.235	40	40
GPR174_-_78426640.23-P1P2_120	GPR174_-_78426640.23-P1P2	GPR174	GTCGCCCTGTGGGTATTCTA	-18	rC:dT	1.053	(1.016, 1.089)		0.218	0.209	40	40
GPR174_-_78426640.23-P1P2_123	GPR174_-_78426640.23-P1P2	GPR174	GTTGCCCTGTGGGTATTCTA	-18	rU:dT	0.974	(0.941, 1.008)		0.218	0.186	30	30
GPR174_-_78426640.23-P1P2_126	GPR174_-_78426640.23-P1P2	GPR174	GTAACCCTGTGGGTATTCTA	-17	rA:dC	0.899	(0.862, 0.935)		0.274	0.201	30	50
GPR174_-_78426640.23-P1P2_131	GPR174_-_78426640.23-P1P2	GPR174	GTACCCCTGTGGGTATTCTA	-17	rC:dC	0.896	(0.861, 0.930)		0.274	0.165	30	50
GPR174_-_78426640.23-P1P2_134	GPR174_-_78426640.23-P1P2	GPR174	GTATCCCTGTGGGTATTCTA	-17	rU:dC	0.842	(0.813, 0.871)		0.274	0.165	30	50
GPR174_-_78426640.23-P1P2_137	GPR174_-_78426640.23-P1P2	GPR174	GTAGACCTGTGGGTATTCTA	-16	rA:dG	0.837	(0.797, 0.876)		0.261	0.164	30	50
GPR174_-_78426640.23-P1P2_140	GPR174_-_78426640.23-P1P2	GPR174	GTAGGCCTGTGGGTATTCTA	-16	rG:dG	0.855	(0.815, 0.895)		0.261	0.212	30	50
GPR174_-_78426640.23-P1P2_145	GPR174_-_78426640.23-P1P2	GPR174	GTAGTCCTGTGGGTATTCTA	-16	rU:dG	0.881	(0.841, 0.921)		0.261	0.192	40	50
GPR174_-_78426640.23-P1P2_149	GPR174_-_78426640.23-P1P2	GPR174	GTAGCACTGTGGGTATTCTA	-15	rA:dG	0.739	(0.706, 0.772)		0.223	0.164	40	50
GPR174_-_78426640.23-P1P2_152	GPR174_-_78426640.23-P1P2	GPR174	GTAGCGCTGTGGGTATTCTA	-15	rG:dG	0.795	(0.757, 0.834)		0.223	0.212	30	50
GPR174_-_78426640.23-P1P2_157	GPR174_-_78426640.23-P1P2	GPR174	GTAGCTCTGTGGGTATTCTA	-15	rU:dG	0.890	(0.857, 0.922)		0.223	0.192	30	50
GPR174_-_78426640.23-P1P2_161	GPR174_-_78426640.23-P1P2	GPR174	GTAGCCATGTGGGTATTCTA	-14	rA:dG	0.733	(0.697, 0.769)		0.256	0.164	30	50
GPR174_-_78426640.23-P1P2_164	GPR174_-_78426640.23-P1P2	GPR174	GTAGCCGTGTGGGTATTCTA	-14	rG:dG	0.762	(0.727, 0.797)		0.256	0.212	30	50
GPR174_-_78426640.23-P1P2_169	GPR174_-_78426640.23-P1P2	GPR174	GTAGCCTTGTGGGTATTCTA	-14	rU:dG	0.848	(0.817, 0.878)		0.256	0.192	30	50
GPR174_-_78426640.23-P1P2_172	GPR174_-_78426640.23-P1P2	GPR174	GTAGCCCAGTGGGTATTCTA	-13	rA:dA	0.816	(0.772, 0.860)		0.259	0.182	30	50
GPR174_-_78426640.23-P1P2_175	GPR174_-_78426640.23-P1P2	GPR174	GTAGCCCGGTGGGTATTCTA	-13	rG:dA	0.851	(0.821, 0.881)		0.259	0.200	40	50
GPR174_-_78426640.23-P1P2_178	GPR174_-_78426640.23-P1P2	GPR174	GTAGCCCCGTGGGTATTCTA	-13	rC:dA	0.751	(0.703, 0.799)		0.259	0.225	40	50
GPR174_-_78426640.23-P1P2_186	GPR174_-_78426640.23-P1P2	GPR174	GTAGCCCTATGGGTATTCTA	-12	rA:dC	0.626	(0.575, 0.677)		0.259	0.201	20	60
GPR174_-_78426640.23-P1P2_191	GPR174_-_78426640.23-P1P2	GPR174	GTAGCCCTCTGGGTATTCTA	-12	rC:dC	0.392	(0.338, 0.447)		0.259	0.165	40	40
GPR174_-_78426640.23-P1P2_194	GPR174_-_78426640.23-P1P2	GPR174	GTAGCCCTTTGGGTATTCTA	-12	rU:dC	0.504	(0.452, 0.556)		0.259	0.165	30	50
GPR174_-_78426640.23-P1P2_196	GPR174_-_78426640.23-P1P2	GPR174	GTAGCCCTGAGGGTATTCTA	-11	rA:dA	0.725	(0.673, 0.776)		0.242	0.182	20	60
GPR174_-_78426640.23-P1P2_199	GPR174_-_78426640.23-P1P2	GPR174	GTAGCCCTGGGGGTATTCTA	-11	rG:dA	0.783	(0.752, 0.815)		0.242	0.200	30	50
GPR174_-_78426640.23-P1P2_202	GPR174_-_78426640.23-P1P2	GPR174	GTAGCCCTGCGGGTATTCTA	-11	rC:dA	0.711	(0.665, 0.758)		0.242	0.225	40	60
GPR174_-_78426640.23-P1P2_210	GPR174_-_78426640.23-P1P2	GPR174	GTAGCCCTGTAGGTATTCTA	-10	rA:dC	0.307	(0.253, 0.361)		0.204	0.201	40	60
GPR174_-_78426640.23-P1P2_215	GPR174_-_78426640.23-P1P2	GPR174	GTAGCCCTGTCGGTATTCTA	-10	rC:dC	0.091	(0.063, 0.119)		0.204	0.165	40	60
GPR174_-_78426640.23-P1P2_218	GPR174_-_78426640.23-P1P2	GPR174	GTAGCCCTGTTGGTATTCTA	-10	rU:dC	0.104	(0.073, 0.136)		0.204	0.165	30	60
GPR174_-_78426640.23-P1P2_222	GPR174_-_78426640.23-P1P2	GPR174	GTAGCCCTGTGAGTATTCTA	-9	rA:dC	0.201	(0.161, 0.241)		0.191	0.201	40	60
GPR174_-_78426640.23-P1P2_227	GPR174_-_78426640.23-P1P2	GPR174	GTAGCCCTGTGCGTATTCTA	-9	rC:dC	0.055	(0.040, 0.070)		0.191	0.165	30	60
GPR174_-_78426640.23-P1P2_230	GPR174_-_78426640.23-P1P2	GPR174	GTAGCCCTGTGTGTATTCTA	-9	rU:dC	0.072	(0.055, 0.088)		0.191	0.165	40	50
GPR174_-_78426640.23-P1P2_234	GPR174_-_78426640.23-P1P2	GPR174	GTAGCCCTGTGGATATTCTA	-8	rA:dC	0.247	(0.197, 0.297)		0.181	0.201	20	60
GPR174_-_78426640.23-P1P2_239	GPR174_-_78426640.23-P1P2	GPR174	GTAGCCCTGTGGCTATTCTA	-8	rC:dC	0.081	(0.061, 0.102)		0.181	0.165	40	60
GPR174_-_78426640.23-P1P2_242	GPR174_-_78426640.23-P1P2	GPR174	GTAGCCCTGTGGTTATTCTA	-8	rU:dC	0.081	(0.061, 0.102)		0.181	0.165	30	40
GPR174_-_78426640.23-P1P2_244	GPR174_-_78426640.23-P1P2	GPR174	GTAGCCCTGTGGGAATTCTA	-7	rA:dA	0.276	(0.229, 0.324)		0.120	0.182	20	60
GPR174_-_78426640.23-P1P2_247	GPR174_-_78426640.23-P1P2	GPR174	GTAGCCCTGTGGGGATTCTA	-7	rG:dA	0.302	(0.271, 0.333)		0.120	0.200	30	50
GPR174_-_78426640.23-P1P2_250	GPR174_-_78426640.23-P1P2	GPR174	GTAGCCCTGTGGGCATTCTA	-7	rC:dA	0.440	(0.395, 0.485)		0.120	0.225	30	50
GPR174_-_78426640.23-P1P2_261	GPR174_-_78426640.23-P1P2	GPR174	GTAGCCCTGTGGGTGTTCTA	-6	rG:dT	0.466	(0.430, 0.503)		0.139	0.235	40	60
GPR174_-_78426640.23-P1P2_264	GPR174_-_78426640.23-P1P2	GPR174	GTAGCCCTGTGGGTCTTCTA	-6	rC:dT	0.201	(0.169, 0.234)		0.139	0.209	40	60
GPR174_-_78426640.23-P1P2_267	GPR174_-_78426640.23-P1P2	GPR174	GTAGCCCTGTGGGTTTTCTA	-6	rU:dT	0.199	(0.161, 0.236)		0.139	0.186	30	50
GPR174_-_78426640.23-P1P2_268	GPR174_-_78426640.23-P1P2	GPR174	GTAGCCCTGTGGGTAATCTA	-5	rA:dA	0.313	(0.272, 0.354)		0.130	0.182	30	60
GPR174_-_78426640.23-P1P2_271	GPR174_-_78426640.23-P1P2	GPR174	GTAGCCCTGTGGGTAGTCTA	-5	rG:dA	0.271	(0.243, 0.299)		0.130	0.200	30	60
GPR174_-_78426640.23-P1P2_274	GPR174_-_78426640.23-P1P2	GPR174	GTAGCCCTGTGGGTACTCTA	-5	rC:dA	0.431	(0.379, 0.483)		0.130	0.225	40	50
GPR174_-_78426640.23-P1P2_280	GPR174_-_78426640.23-P1P2	GPR174	GTAGCCCTGTGGGTATACTA	-4	rA:dA	0.315	(0.272, 0.358)		0.147	0.182	30	70
GPR174_-_78426640.23-P1P2_283	GPR174_-_78426640.23-P1P2	GPR174	GTAGCCCTGTGGGTATGCTA	-4	rG:dA	0.374	(0.330, 0.419)		0.147	0.200	30	40
GPR174_-_78426640.23-P1P2_286	GPR174_-_78426640.23-P1P2	GPR174	GTAGCCCTGTGGGTATCCTA	-4	rC:dA	0.384	(0.336, 0.431)		0.147	0.225	30	50
GPR174_-_78426640.23-P1P2_293	GPR174_-_78426640.23-P1P2	GPR174	GTAGCCCTGTGGGTATTATA	-3	rA:dG	0.071	(0.054, 0.089)		0.116	0.164	30	30
GPR174_-_78426640.23-P1P2_296	GPR174_-_78426640.23-P1P2	GPR174	GTAGCCCTGTGGGTATTGTA	-3	rG:dG	0.166	(0.136, 0.195)		0.116	0.212	40	40
GPR174_-_78426640.23-P1P2_301	GPR174_-_78426640.23-P1P2	GPR174	GTAGCCCTGTGGGTATTTTA	-3	rU:dG	0.134	(0.106, 0.162)		0.116	0.192	30	40
GPR174_-_78426640.23-P1P2_304	GPR174_-_78426640.23-P1P2	GPR174	GTAGCCCTGTGGGTATTCAA	-2	rA:dA	0.201	(0.174, 0.228)		0.113	0.182	30	50
GPR174_-_78426640.23-P1P2_307	GPR174_-_78426640.23-P1P2	GPR174	GTAGCCCTGTGGGTATTCGA	-2	rG:dA	0.194	(0.173, 0.215)		0.113	0.200	50	50
GPR174_-_78426640.23-P1P2_310	GPR174_-_78426640.23-P1P2	GPR174	GTAGCCCTGTGGGTATTCCA	-2	rC:dA	0.342	(0.294, 0.390)		0.113	0.225	30	50
GPR174_-_78426640.23-P1P2_321	GPR174_-_78426640.23-P1P2	GPR174	GTAGCCCTGTGGGTATTCTG	-1	rG:dT	0.463	(0.429, 0.498)		0.105	0.235	40	60
GPR174_-_78426640.23-P1P2_324	GPR174_-_78426640.23-P1P2	GPR174	GTAGCCCTGTGGGTATTCTC	-1	rC:dT	0.126	(0.104, 0.147)		0.105	0.209	40	40
GPR174_-_78426640.23-P1P2_327	GPR174_-_78426640.23-P1P2	GPR174	GTAGCCCTGTGGGTATTCTT	-1	rU:dT	0.143	(0.115, 0.170)		0.105	0.186	30	50
GPR176_+_40212213.23-P1P2	GPR176_+_40212213.23-P1P2	GPR176	GGCCTCGCCATGGGACATAA			1.000					30	60
GPR176_+_40212213.23-P1P2_102	GPR176_+_40212213.23-P1P2	GPR176	GACCTCGCCATGGGACATAA	-19	rA:dC	0.545	(0.493, 0.596)		0.260	0.201	30	70
GPR176_+_40212213.23-P1P2_107	GPR176_+_40212213.23-P1P2	GPR176	GCCCTCGCCATGGGACATAA	-19	rC:dC	0.552	(0.519, 0.585)		0.260	0.165	30	70
GPR176_+_40212213.23-P1P2_110	GPR176_+_40212213.23-P1P2	GPR176	GTCCTCGCCATGGGACATAA	-19	rU:dC	0.528	(0.490, 0.565)		0.260	0.165	20	70
GPR176_+_40212213.23-P1P2_113	GPR176_+_40212213.23-P1P2	GPR176	GGACTCGCCATGGGACATAA	-18	rA:dG	0.560	(0.526, 0.594)		0.218	0.164	40	60
GPR176_+_40212213.23-P1P2_116	GPR176_+_40212213.23-P1P2	GPR176	GGGCTCGCCATGGGACATAA	-18	rG:dG	0.644	(0.606, 0.683)		0.218	0.212	40	50
GPR176_+_40212213.23-P1P2_121	GPR176_+_40212213.23-P1P2	GPR176	GGTCTCGCCATGGGACATAA	-18	rU:dG	0.512	(0.484, 0.539)		0.218	0.192	30	60
GPR176_+_40212213.23-P1P2_125	GPR176_+_40212213.23-P1P2	GPR176	GGCATCGCCATGGGACATAA	-17	rA:dG	0.424	(0.388, 0.460)		0.274	0.164	40	50
GPR176_+_40212213.23-P1P2_128	GPR176_+_40212213.23-P1P2	GPR176	GGCGTCGCCATGGGACATAA	-17	rG:dG	0.512	(0.475, 0.550)		0.274	0.212	40	60
GPR176_+_40212213.23-P1P2_133	GPR176_+_40212213.23-P1P2	GPR176	GGCTTCGCCATGGGACATAA	-17	rU:dG	0.427	(0.391, 0.464)		0.274	0.192	30	60
GPR176_+_40212213.23-P1P2_136	GPR176_+_40212213.23-P1P2	GPR176	GGCCACGCCATGGGACATAA	-16	rA:dA	0.466	(0.433, 0.499)		0.261	0.182	30	50
GPR176_+_40212213.23-P1P2_139	GPR176_+_40212213.23-P1P2	GPR176	GGCCGCGCCATGGGACATAA	-16	rG:dA	0.547	(0.517, 0.576)		0.261	0.200	30	60
GPR176_+_40212213.23-P1P2_142	GPR176_+_40212213.23-P1P2	GPR176	GGCCCCGCCATGGGACATAA	-16	rC:dA	0.555	(0.516, 0.594)		0.261	0.225	20	60
GPR176_+_40212213.23-P1P2_149	GPR176_+_40212213.23-P1P2	GPR176	GGCCTAGCCATGGGACATAA	-15	rA:dG	0.369	(0.339, 0.399)		0.223	0.164	30	60
GPR176_+_40212213.23-P1P2_152	GPR176_+_40212213.23-P1P2	GPR176	GGCCTGGCCATGGGACATAA	-15	rG:dG	0.481	(0.438, 0.523)		0.223	0.212	30	50
GPR176_+_40212213.23-P1P2_157	GPR176_+_40212213.23-P1P2	GPR176	GGCCTTGCCATGGGACATAA	-15	rU:dG	0.479	(0.442, 0.517)		0.223	0.192	20	60
GPR176_+_40212213.23-P1P2_162	GPR176_+_40212213.23-P1P2	GPR176	GGCCTCACCATGGGACATAA	-14	rA:dC	0.342	(0.304, 0.381)		0.256	0.201	30	50
GPR176_+_40212213.23-P1P2_167	GPR176_+_40212213.23-P1P2	GPR176	GGCCTCCCCATGGGACATAA	-14	rC:dC	0.257	(0.222, 0.291)		0.256	0.165	30	60
GPR176_+_40212213.23-P1P2_170	GPR176_+_40212213.23-P1P2	GPR176	GGCCTCTCCATGGGACATAA	-14	rU:dC	0.311	(0.270, 0.353)		0.256	0.165	40	50
GPR176_+_40212213.23-P1P2_173	GPR176_+_40212213.23-P1P2	GPR176	GGCCTCGACATGGGACATAA	-13	rA:dG	0.324	(0.290, 0.357)		0.259	0.164	30	60
GPR176_+_40212213.23-P1P2_176	GPR176_+_40212213.23-P1P2	GPR176	GGCCTCGGCATGGGACATAA	-13	rG:dG	0.444	(0.410, 0.478)		0.259	0.212	40	60
GPR176_+_40212213.23-P1P2_181	GPR176_+_40212213.23-P1P2	GPR176	GGCCTCGTCATGGGACATAA	-13	rU:dG	0.491	(0.454, 0.528)		0.259	0.192	40	60
GPR176_+_40212213.23-P1P2_185	GPR176_+_40212213.23-P1P2	GPR176	GGCCTCGCAATGGGACATAA	-12	rA:dG	0.262	(0.226, 0.297)		0.259	0.164	30	50
GPR176_+_40212213.23-P1P2_188	GPR176_+_40212213.23-P1P2	GPR176	GGCCTCGCGATGGGACATAA	-12	rG:dG	0.377	(0.336, 0.418)		0.259	0.212	40	70
GPR176_+_40212213.23-P1P2_193	GPR176_+_40212213.23-P1P2	GPR176	GGCCTCGCTATGGGACATAA	-12	rU:dG	0.456	(0.421, 0.491)		0.259	0.192	30	70
GPR176_+_40212213.23-P1P2_201	GPR176_+_40212213.23-P1P2	GPR176	GGCCTCGCCGTGGGACATAA	-11	rG:dT	0.567	(0.532, 0.602)		0.242	0.235	40	60
GPR176_+_40212213.23-P1P2_204	GPR176_+_40212213.23-P1P2	GPR176	GGCCTCGCCCTGGGACATAA	-11	rC:dT	0.197	(0.173, 0.221)		0.242	0.209	30	50
GPR176_+_40212213.23-P1P2_207	GPR176_+_40212213.23-P1P2	GPR176	GGCCTCGCCTTGGGACATAA	-11	rU:dT	0.245	(0.214, 0.275)		0.242	0.186	30	50
GPR176_+_40212213.23-P1P2_208	GPR176_+_40212213.23-P1P2	GPR176	GGCCTCGCCAAGGGACATAA	-10	rA:dA	0.150	(0.129, 0.170)		0.204	0.182	30	40
GPR176_+_40212213.23-P1P2_211	GPR176_+_40212213.23-P1P2	GPR176	GGCCTCGCCAGGGGACATAA	-10	rG:dA	0.330	(0.305, 0.355)		0.204	0.200	40	50
GPR176_+_40212213.23-P1P2_214	GPR176_+_40212213.23-P1P2	GPR176	GGCCTCGCCACGGGACATAA	-10	rC:dA	0.224	(0.198, 0.250)		0.204	0.225	30	60
GPR176_+_40212213.23-P1P2_222	GPR176_+_40212213.23-P1P2	GPR176	GGCCTCGCCATAGGACATAA	-9	rA:dC	0.037	(0.024, 0.050)		0.191	0.201	40	60
GPR176_+_40212213.23-P1P2_227	GPR176_+_40212213.23-P1P2	GPR176	GGCCTCGCCATCGGACATAA	-9	rC:dC	0.015	(0.003, 0.027)		0.191	0.165	50	60
GPR176_+_40212213.23-P1P2_230	GPR176_+_40212213.23-P1P2	GPR176	GGCCTCGCCATTGGACATAA	-9	rU:dC	0.019	(0.006, 0.032)		0.191	0.165	30	50
GPR176_+_40212213.23-P1P2_234	GPR176_+_40212213.23-P1P2	GPR176	GGCCTCGCCATGAGACATAA	-8	rA:dC	0.033	(0.021, 0.046)		0.181	0.201	40	50
GPR176_+_40212213.23-P1P2_239	GPR176_+_40212213.23-P1P2	GPR176	GGCCTCGCCATGCGACATAA	-8	rC:dC	0.008	(-0.002, 0.018)		0.181	0.165	30	70
GPR176_+_40212213.23-P1P2_242	GPR176_+_40212213.23-P1P2	GPR176	GGCCTCGCCATGTGACATAA	-8	rU:dC	0.007	(-0.004, 0.018)		0.181	0.165	30	60
GPR176_+_40212213.23-P1P2_246	GPR176_+_40212213.23-P1P2	GPR176	GGCCTCGCCATGGAACATAA	-7	rA:dC	0.061	(0.048, 0.074)		0.120	0.201	30	60
GPR176_+_40212213.23-P1P2_251	GPR176_+_40212213.23-P1P2	GPR176	GGCCTCGCCATGGCACATAA	-7	rC:dC	0.016	(0.007, 0.025)		0.120	0.165	40	60
GPR176_+_40212213.23-P1P2_254	GPR176_+_40212213.23-P1P2	GPR176	GGCCTCGCCATGGTACATAA	-7	rU:dC	0.012	(0.001, 0.023)		0.120	0.165	40	60
GPR176_+_40212213.23-P1P2_261	GPR176_+_40212213.23-P1P2	GPR176	GGCCTCGCCATGGGGCATAA	-6	rG:dT	0.191	(0.167, 0.216)		0.139	0.235	40	40
GPR176_+_40212213.23-P1P2_264	GPR176_+_40212213.23-P1P2	GPR176	GGCCTCGCCATGGGCCATAA	-6	rC:dT	0.067	(0.051, 0.083)		0.139	0.209	30	60
GPR176_+_40212213.23-P1P2_267	GPR176_+_40212213.23-P1P2	GPR176	GGCCTCGCCATGGGTCATAA	-6	rU:dT	0.052	(0.037, 0.067)		0.139	0.186	40	60
GPR176_+_40212213.23-P1P2_269	GPR176_+_40212213.23-P1P2	GPR176	GGCCTCGCCATGGGAAATAA	-5	rA:dG	0.024	(0.011, 0.037)		0.130	0.164	30	40
GPR176_+_40212213.23-P1P2_272	GPR176_+_40212213.23-P1P2	GPR176	GGCCTCGCCATGGGAGATAA	-5	rG:dG	0.061	(0.047, 0.075)		0.130	0.212	40	40
GPR176_+_40212213.23-P1P2_277	GPR176_+_40212213.23-P1P2	GPR176	GGCCTCGCCATGGGATATAA	-5	rU:dG	0.052	(0.038, 0.067)		0.130	0.192	30	60
GPR176_+_40212213.23-P1P2_285	GPR176_+_40212213.23-P1P2	GPR176	GGCCTCGCCATGGGACGTAA	-4	rG:dT	0.360	(0.334, 0.387)		0.147	0.235	40	60
GPR176_+_40212213.23-P1P2_288	GPR176_+_40212213.23-P1P2	GPR176	GGCCTCGCCATGGGACCTAA	-4	rC:dT	0.093	(0.078, 0.109)		0.147	0.209	40	50
GPR176_+_40212213.23-P1P2_291	GPR176_+_40212213.23-P1P2	GPR176	GGCCTCGCCATGGGACTTAA	-4	rU:dT	0.066	(0.052, 0.080)		0.147	0.186	40	50
GPR176_+_40212213.23-P1P2_292	GPR176_+_40212213.23-P1P2	GPR176	GGCCTCGCCATGGGACAAAA	-3	rA:dA	0.058	(0.045, 0.071)		0.116	0.182	30	50
GPR176_+_40212213.23-P1P2_295	GPR176_+_40212213.23-P1P2	GPR176	GGCCTCGCCATGGGACAGAA	-3	rG:dA	0.127	(0.110, 0.143)		0.116	0.200	30	60
GPR176_+_40212213.23-P1P2_298	GPR176_+_40212213.23-P1P2	GPR176	GGCCTCGCCATGGGACACAA	-3	rC:dA	0.100	(0.086, 0.115)		0.116	0.225	40	50
GPR176_+_40212213.23-P1P2_309	GPR176_+_40212213.23-P1P2	GPR176	GGCCTCGCCATGGGACATGA	-2	rG:dT	0.256	(0.231, 0.282)		0.113	0.235	30	30
GPR176_+_40212213.23-P1P2_312	GPR176_+_40212213.23-P1P2	GPR176	GGCCTCGCCATGGGACATCA	-2	rC:dT	0.066	(0.054, 0.079)		0.113	0.209	30	50
GPR176_+_40212213.23-P1P2_315	GPR176_+_40212213.23-P1P2	GPR176	GGCCTCGCCATGGGACATTA	-2	rU:dT	0.064	(0.052, 0.077)		0.113	0.186	40	50
GPR176_+_40212213.23-P1P2_321	GPR176_+_40212213.23-P1P2	GPR176	GGCCTCGCCATGGGACATAG	-1	rG:dT	0.190	(0.167, 0.213)		0.105	0.235	40	40
GPR176_+_40212213.23-P1P2_324	GPR176_+_40212213.23-P1P2	GPR176	GGCCTCGCCATGGGACATAC	-1	rC:dT	0.065	(0.050, 0.080)		0.105	0.209	40	50
GPR176_+_40212213.23-P1P2_327	GPR176_+_40212213.23-P1P2	GPR176	GGCCTCGCCATGGGACATAT	-1	rU:dT	0.061	(0.046, 0.075)		0.105	0.186	30	40
GPR176_+_40212348.23-P1P2	GPR176_+_40212348.23-P1P2	GPR176	GGAGACGTGAGGGGACCCGT			1.000					30	40
GPR176_+_40212348.23-P1P2_102	GPR176_+_40212348.23-P1P2	GPR176	GAAGACGTGAGGGGACCCGT	-19	rA:dC	0.925	(0.896, 0.955)		0.260	0.201	40	50
GPR176_+_40212348.23-P1P2_107	GPR176_+_40212348.23-P1P2	GPR176	GCAGACGTGAGGGGACCCGT	-19	rC:dC	0.910	(0.885, 0.936)		0.260	0.165	40	50
GPR176_+_40212348.23-P1P2_110	GPR176_+_40212348.23-P1P2	GPR176	GTAGACGTGAGGGGACCCGT	-19	rU:dC	0.888	(0.864, 0.913)		0.260	0.165	40	40
GPR176_+_40212348.23-P1P2_117	GPR176_+_40212348.23-P1P2	GPR176	GGGGACGTGAGGGGACCCGT	-18	rG:dT	1.007	(0.973, 1.040)		0.218	0.235	30	30
GPR176_+_40212348.23-P1P2_120	GPR176_+_40212348.23-P1P2	GPR176	GGCGACGTGAGGGGACCCGT	-18	rC:dT	0.991	(0.958, 1.024)		0.218	0.209	30	40
GPR176_+_40212348.23-P1P2_123	GPR176_+_40212348.23-P1P2	GPR176	GGTGACGTGAGGGGACCCGT	-18	rU:dT	0.942	(0.913, 0.971)		0.218	0.186	20	40
GPR176_+_40212348.23-P1P2_126	GPR176_+_40212348.23-P1P2	GPR176	GGAAACGTGAGGGGACCCGT	-17	rA:dC	0.910	(0.882, 0.938)		0.274	0.201	30	50
GPR176_+_40212348.23-P1P2_131	GPR176_+_40212348.23-P1P2	GPR176	GGACACGTGAGGGGACCCGT	-17	rC:dC	0.946	(0.923, 0.969)		0.274	0.165	20	40
GPR176_+_40212348.23-P1P2_134	GPR176_+_40212348.23-P1P2	GPR176	GGATACGTGAGGGGACCCGT	-17	rU:dC	0.923	(0.896, 0.950)		0.274	0.165	30	50
GPR176_+_40212348.23-P1P2_141	GPR176_+_40212348.23-P1P2	GPR176	GGAGGCGTGAGGGGACCCGT	-16	rG:dT	1.043	(1.009, 1.076)		0.261	0.235	30	30
GPR176_+_40212348.23-P1P2_144	GPR176_+_40212348.23-P1P2	GPR176	GGAGCCGTGAGGGGACCCGT	-16	rC:dT	1.018	(0.990, 1.045)		0.261	0.209	40	40
GPR176_+_40212348.23-P1P2_147	GPR176_+_40212348.23-P1P2	GPR176	GGAGTCGTGAGGGGACCCGT	-16	rU:dT	1.003	(0.975, 1.031)		0.261	0.186	40	40
GPR176_+_40212348.23-P1P2_149	GPR176_+_40212348.23-P1P2	GPR176	GGAGAAGTGAGGGGACCCGT	-15	rA:dG	0.976	(0.952, 0.999)		0.223	0.164	30	30
GPR176_+_40212348.23-P1P2_152	GPR176_+_40212348.23-P1P2	GPR176	GGAGAGGTGAGGGGACCCGT	-15	rG:dG	0.989	(0.961, 1.017)		0.223	0.212	40	40
GPR176_+_40212348.23-P1P2_157	GPR176_+_40212348.23-P1P2	GPR176	GGAGATGTGAGGGGACCCGT	-15	rU:dG	1.033	(1.006, 1.061)		0.223	0.192	40	40
GPR176_+_40212348.23-P1P2_162	GPR176_+_40212348.23-P1P2	GPR176	GGAGACATGAGGGGACCCGT	-14	rA:dC	0.967	(0.942, 0.993)		0.256	0.201	30	50
GPR176_+_40212348.23-P1P2_167	GPR176_+_40212348.23-P1P2	GPR176	GGAGACCTGAGGGGACCCGT	-14	rC:dC	1.006	(0.983, 1.029)		0.256	0.165	30	40
GPR176_+_40212348.23-P1P2_170	GPR176_+_40212348.23-P1P2	GPR176	GGAGACTTGAGGGGACCCGT	-14	rU:dC	0.994	(0.971, 1.018)		0.256	0.165	20	50
GPR176_+_40212348.23-P1P2_172	GPR176_+_40212348.23-P1P2	GPR176	GGAGACGAGAGGGGACCCGT	-13	rA:dA	0.973	(0.951, 0.994)		0.259	0.182	40	40
GPR176_+_40212348.23-P1P2_175	GPR176_+_40212348.23-P1P2	GPR176	GGAGACGGGAGGGGACCCGT	-13	rG:dA	0.928	(0.904, 0.952)		0.259	0.200	40	40
GPR176_+_40212348.23-P1P2_178	GPR176_+_40212348.23-P1P2	GPR176	GGAGACGCGAGGGGACCCGT	-13	rC:dA	0.974	(0.949, 1.000)		0.259	0.225	30	30
GPR176_+_40212348.23-P1P2_186	GPR176_+_40212348.23-P1P2	GPR176	GGAGACGTAAGGGGACCCGT	-12	rA:dC	0.898	(0.874, 0.922)		0.259	0.201	40	50
GPR176_+_40212348.23-P1P2_191	GPR176_+_40212348.23-P1P2	GPR176	GGAGACGTCAGGGGACCCGT	-12	rC:dC	0.867	(0.840, 0.894)		0.259	0.165	40	50
GPR176_+_40212348.23-P1P2_194	GPR176_+_40212348.23-P1P2	GPR176	GGAGACGTTAGGGGACCCGT	-12	rU:dC	0.884	(0.864, 0.904)		0.259	0.165	50	60
GPR176_+_40212348.23-P1P2_201	GPR176_+_40212348.23-P1P2	GPR176	GGAGACGTGGGGGGACCCGT	-11	rG:dT	0.832	(0.810, 0.853)		0.242	0.235	40	50
GPR176_+_40212348.23-P1P2_204	GPR176_+_40212348.23-P1P2	GPR176	GGAGACGTGCGGGGACCCGT	-11	rC:dT	0.858	(0.842, 0.874)		0.242	0.209	50	50
GPR176_+_40212348.23-P1P2_207	GPR176_+_40212348.23-P1P2	GPR176	GGAGACGTGTGGGGACCCGT	-11	rU:dT	0.858	(0.840, 0.876)		0.242	0.186	50	50
GPR176_+_40212348.23-P1P2_210	GPR176_+_40212348.23-P1P2	GPR176	GGAGACGTGAAGGGACCCGT	-10	rA:dC	0.704	(0.684, 0.725)		0.204	0.201	30	50
GPR176_+_40212348.23-P1P2_215	GPR176_+_40212348.23-P1P2	GPR176	GGAGACGTGACGGGACCCGT	-10	rC:dC	0.516	(0.489, 0.543)		0.204	0.165	50	60
GPR176_+_40212348.23-P1P2_218	GPR176_+_40212348.23-P1P2	GPR176	GGAGACGTGATGGGACCCGT	-10	rU:dC	0.511	(0.485, 0.538)		0.204	0.165	50	50
GPR176_+_40212348.23-P1P2_222	GPR176_+_40212348.23-P1P2	GPR176	GGAGACGTGAGAGGACCCGT	-9	rA:dC	0.617	(0.592, 0.642)		0.191	0.201	30	30
GPR176_+_40212348.23-P1P2_227	GPR176_+_40212348.23-P1P2	GPR176	GGAGACGTGAGCGGACCCGT	-9	rC:dC	0.385	(0.355, 0.414)		0.191	0.165	50	50
GPR176_+_40212348.23-P1P2_230	GPR176_+_40212348.23-P1P2	GPR176	GGAGACGTGAGTGGACCCGT	-9	rU:dC	0.416	(0.389, 0.443)		0.191	0.165	50	50
GPR176_+_40212348.23-P1P2_234	GPR176_+_40212348.23-P1P2	GPR176	GGAGACGTGAGGAGACCCGT	-8	rA:dC	0.563	(0.539, 0.587)		0.181	0.201	30	30
GPR176_+_40212348.23-P1P2_239	GPR176_+_40212348.23-P1P2	GPR176	GGAGACGTGAGGCGACCCGT	-8	rC:dC	0.259	(0.229, 0.289)		0.181	0.165	50	50
GPR176_+_40212348.23-P1P2_242	GPR176_+_40212348.23-P1P2	GPR176	GGAGACGTGAGGTGACCCGT	-8	rU:dC	0.323	(0.294, 0.352)		0.181	0.165	30	50
GPR176_+_40212348.23-P1P2_246	GPR176_+_40212348.23-P1P2	GPR176	GGAGACGTGAGGGAACCCGT	-7	rA:dC	0.577	(0.552, 0.601)		0.120	0.201	40	50
GPR176_+_40212348.23-P1P2_251	GPR176_+_40212348.23-P1P2	GPR176	GGAGACGTGAGGGCACCCGT	-7	rC:dC	0.254	(0.230, 0.279)		0.120	0.165	30	60
GPR176_+_40212348.23-P1P2_254	GPR176_+_40212348.23-P1P2	GPR176	GGAGACGTGAGGGTACCCGT	-7	rU:dC	0.303	(0.278, 0.328)		0.120	0.165	40	40
GPR176_+_40212348.23-P1P2_261	GPR176_+_40212348.23-P1P2	GPR176	GGAGACGTGAGGGGGCCCGT	-6	rG:dT	0.551	(0.532, 0.569)		0.139	0.235	30	30
GPR176_+_40212348.23-P1P2_264	GPR176_+_40212348.23-P1P2	GPR176	GGAGACGTGAGGGGCCCCGT	-6	rC:dT	0.429	(0.410, 0.449)		0.139	0.209	40	40
GPR176_+_40212348.23-P1P2_267	GPR176_+_40212348.23-P1P2	GPR176	GGAGACGTGAGGGGTCCCGT	-6	rU:dT	0.454	(0.436, 0.471)		0.139	0.186	30	50
GPR176_+_40212348.23-P1P2_269	GPR176_+_40212348.23-P1P2	GPR176	GGAGACGTGAGGGGAACCGT	-5	rA:dG	0.377	(0.349, 0.405)		0.130	0.164	30	50
GPR176_+_40212348.23-P1P2_272	GPR176_+_40212348.23-P1P2	GPR176	GGAGACGTGAGGGGAGCCGT	-5	rG:dG	0.357	(0.333, 0.382)		0.130	0.212	40	50
GPR176_+_40212348.23-P1P2_277	GPR176_+_40212348.23-P1P2	GPR176	GGAGACGTGAGGGGATCCGT	-5	rU:dG	0.441	(0.412, 0.469)		0.130	0.192	40	40
GPR176_+_40212348.23-P1P2_281	GPR176_+_40212348.23-P1P2	GPR176	GGAGACGTGAGGGGACACGT	-4	rA:dG	0.433	(0.403, 0.463)		0.147	0.164	30	50
GPR176_+_40212348.23-P1P2_284	GPR176_+_40212348.23-P1P2	GPR176	GGAGACGTGAGGGGACGCGT	-4	rG:dG	0.479	(0.455, 0.504)		0.147	0.212	30	40
GPR176_+_40212348.23-P1P2_289	GPR176_+_40212348.23-P1P2	GPR176	GGAGACGTGAGGGGACTCGT	-4	rU:dG	0.497	(0.465, 0.529)		0.147	0.192	30	40
GPR176_+_40212348.23-P1P2_293	GPR176_+_40212348.23-P1P2	GPR176	GGAGACGTGAGGGGACCAGT	-3	rA:dG	0.272	(0.245, 0.299)		0.116	0.164	30	40
GPR176_+_40212348.23-P1P2_296	GPR176_+_40212348.23-P1P2	GPR176	GGAGACGTGAGGGGACCGGT	-3	rG:dG	0.365	(0.338, 0.392)		0.116	0.212	40	40
GPR176_+_40212348.23-P1P2_301	GPR176_+_40212348.23-P1P2	GPR176	GGAGACGTGAGGGGACCTGT	-3	rU:dG	0.451	(0.422, 0.480)		0.116	0.192	30	50
GPR176_+_40212348.23-P1P2_306	GPR176_+_40212348.23-P1P2	GPR176	GGAGACGTGAGGGGACCCAT	-2	rA:dC	0.346	(0.324, 0.369)		0.113	0.201	30	40
GPR176_+_40212348.23-P1P2_311	GPR176_+_40212348.23-P1P2	GPR176	GGAGACGTGAGGGGACCCCT	-2	rC:dC	0.184	(0.172, 0.196)		0.113	0.165	20	40
GPR176_+_40212348.23-P1P2_314	GPR176_+_40212348.23-P1P2	GPR176	GGAGACGTGAGGGGACCCTT	-2	rU:dC	0.213	(0.195, 0.232)		0.113	0.165	40	50
GPR176_+_40212348.23-P1P2_316	GPR176_+_40212348.23-P1P2	GPR176	GGAGACGTGAGGGGACCCGA	-1	rA:dA	0.367	(0.337, 0.396)		0.105	0.182	30	40
GPR176_+_40212348.23-P1P2_319	GPR176_+_40212348.23-P1P2	GPR176	GGAGACGTGAGGGGACCCGG	-1	rG:dA	0.353	(0.332, 0.373)		0.105	0.200	40	40
GPR176_+_40212348.23-P1P2_322	GPR176_+_40212348.23-P1P2	GPR176	GGAGACGTGAGGGGACCCGC	-1	rC:dA	0.374	(0.348, 0.400)		0.105	0.225	30	40
GPR176_+_40212437.23-P1P2	GPR176_+_40212437.23-P1P2	GPR176	GTGCTGACTGGGATCCAGGA			1.000					30	40
GPR176_+_40212437.23-P1P2_100	GPR176_+_40212437.23-P1P2	GPR176	GAGCTGACTGGGATCCAGGA	-19	rA:dA	0.974	(0.945, 1.003)		0.260	0.182	20	30
GPR176_+_40212437.23-P1P2_103	GPR176_+_40212437.23-P1P2	GPR176	GGGCTGACTGGGATCCAGGA	-19	rG:dA	0.992	(0.962, 1.023)		0.260	0.200	30	40
GPR176_+_40212437.23-P1P2_106	GPR176_+_40212437.23-P1P2	GPR176	GCGCTGACTGGGATCCAGGA	-19	rC:dA	0.986	(0.954, 1.018)		0.260	0.225	30	30
GPR176_+_40212437.23-P1P2_114	GPR176_+_40212437.23-P1P2	GPR176	GTACTGACTGGGATCCAGGA	-18	rA:dC	0.932	(0.910, 0.954)		0.218	0.201	30	40
GPR176_+_40212437.23-P1P2_119	GPR176_+_40212437.23-P1P2	GPR176	GTCCTGACTGGGATCCAGGA	-18	rC:dC	0.951	(0.930, 0.973)		0.218	0.165	30	30
GPR176_+_40212437.23-P1P2_122	GPR176_+_40212437.23-P1P2	GPR176	GTTCTGACTGGGATCCAGGA	-18	rU:dC	0.908	(0.888, 0.927)		0.218	0.165	20	40
GPR176_+_40212437.23-P1P2_125	GPR176_+_40212437.23-P1P2	GPR176	GTGATGACTGGGATCCAGGA	-17	rA:dG	0.840	(0.812, 0.868)		0.274	0.164	30	30
GPR176_+_40212437.23-P1P2_128	GPR176_+_40212437.23-P1P2	GPR176	GTGGTGACTGGGATCCAGGA	-17	rG:dG	0.853	(0.820, 0.886)		0.274	0.212	20	40
GPR176_+_40212437.23-P1P2_133	GPR176_+_40212437.23-P1P2	GPR176	GTGTTGACTGGGATCCAGGA	-17	rU:dG	0.807	(0.779, 0.834)		0.274	0.192	30	40
GPR176_+_40212437.23-P1P2_136	GPR176_+_40212437.23-P1P2	GPR176	GTGCAGACTGGGATCCAGGA	-16	rA:dA	0.840	(0.818, 0.863)		0.261	0.182	20	40
GPR176_+_40212437.23-P1P2_139	GPR176_+_40212437.23-P1P2	GPR176	GTGCGGACTGGGATCCAGGA	-16	rG:dA	0.865	(0.839, 0.892)		0.261	0.200	30	30
GPR176_+_40212437.23-P1P2_142	GPR176_+_40212437.23-P1P2	GPR176	GTGCCGACTGGGATCCAGGA	-16	rC:dA	0.870	(0.846, 0.895)		0.261	0.225	30	40
GPR176_+_40212437.23-P1P2_150	GPR176_+_40212437.23-P1P2	GPR176	GTGCTAACTGGGATCCAGGA	-15	rA:dC	0.723	(0.699, 0.747)		0.223	0.201	30	40
GPR176_+_40212437.23-P1P2_155	GPR176_+_40212437.23-P1P2	GPR176	GTGCTCACTGGGATCCAGGA	-15	rC:dC	0.696	(0.667, 0.725)		0.223	0.165	20	40
GPR176_+_40212437.23-P1P2_158	GPR176_+_40212437.23-P1P2	GPR176	GTGCTTACTGGGATCCAGGA	-15	rU:dC	0.687	(0.654, 0.721)		0.223	0.165	30	50
GPR176_+_40212437.23-P1P2_165	GPR176_+_40212437.23-P1P2	GPR176	GTGCTGGCTGGGATCCAGGA	-14	rG:dT	0.865	(0.842, 0.887)		0.256	0.235	20	40
GPR176_+_40212437.23-P1P2_168	GPR176_+_40212437.23-P1P2	GPR176	GTGCTGCCTGGGATCCAGGA	-14	rC:dT	0.765	(0.736, 0.793)		0.256	0.209	30	30
GPR176_+_40212437.23-P1P2_171	GPR176_+_40212437.23-P1P2	GPR176	GTGCTGTCTGGGATCCAGGA	-14	rU:dT	0.777	(0.749, 0.804)		0.256	0.186	20	40
GPR176_+_40212437.23-P1P2_173	GPR176_+_40212437.23-P1P2	GPR176	GTGCTGAATGGGATCCAGGA	-13	rA:dG	0.594	(0.566, 0.622)		0.259	0.164	20	40
GPR176_+_40212437.23-P1P2_176	GPR176_+_40212437.23-P1P2	GPR176	GTGCTGAGTGGGATCCAGGA	-13	rG:dG	0.666	(0.639, 0.694)		0.259	0.212	30	30
GPR176_+_40212437.23-P1P2_181	GPR176_+_40212437.23-P1P2	GPR176	GTGCTGATTGGGATCCAGGA	-13	rU:dG	0.723	(0.700, 0.746)		0.259	0.192	20	30
GPR176_+_40212437.23-P1P2_184	GPR176_+_40212437.23-P1P2	GPR176	GTGCTGACAGGGATCCAGGA	-12	rA:dA	0.710	(0.683, 0.737)		0.259	0.182	20	40
GPR176_+_40212437.23-P1P2_187	GPR176_+_40212437.23-P1P2	GPR176	GTGCTGACGGGGATCCAGGA	-12	rG:dA	0.787	(0.765, 0.808)		0.259	0.200	20	50
GPR176_+_40212437.23-P1P2_190	GPR176_+_40212437.23-P1P2	GPR176	GTGCTGACCGGGATCCAGGA	-12	rC:dA	0.693	(0.664, 0.723)		0.259	0.225	40	50
GPR176_+_40212437.23-P1P2_198	GPR176_+_40212437.23-P1P2	GPR176	GTGCTGACTAGGATCCAGGA	-11	rA:dC	0.326	(0.293, 0.358)		0.242	0.201	20	30
GPR176_+_40212437.23-P1P2_203	GPR176_+_40212437.23-P1P2	GPR176	GTGCTGACTCGGATCCAGGA	-11	rC:dC	0.113	(0.091, 0.136)		0.242	0.165	40	50
GPR176_+_40212437.23-P1P2_206	GPR176_+_40212437.23-P1P2	GPR176	GTGCTGACTTGGATCCAGGA	-11	rU:dC	0.153	(0.126, 0.180)		0.242	0.165	30	50
GPR176_+_40212437.23-P1P2_210	GPR176_+_40212437.23-P1P2	GPR176	GTGCTGACTGAGATCCAGGA	-10	rA:dC	0.244	(0.211, 0.277)		0.204	0.201	20	40
GPR176_+_40212437.23-P1P2_215	GPR176_+_40212437.23-P1P2	GPR176	GTGCTGACTGCGATCCAGGA	-10	rC:dC	0.051	(0.037, 0.065)		0.204	0.165	40	50
GPR176_+_40212437.23-P1P2_218	GPR176_+_40212437.23-P1P2	GPR176	GTGCTGACTGTGATCCAGGA	-10	rU:dC	0.077	(0.059, 0.094)		0.204	0.165	30	40
GPR176_+_40212437.23-P1P2_222	GPR176_+_40212437.23-P1P2	GPR176	GTGCTGACTGGAATCCAGGA	-9	rA:dC	0.225	(0.200, 0.251)		0.191	0.201	30	40
GPR176_+_40212437.23-P1P2_227	GPR176_+_40212437.23-P1P2	GPR176	GTGCTGACTGGCATCCAGGA	-9	rC:dC	0.086	(0.070, 0.102)		0.191	0.165	20	20
GPR176_+_40212437.23-P1P2_230	GPR176_+_40212437.23-P1P2	GPR176	GTGCTGACTGGTATCCAGGA	-9	rU:dC	0.101	(0.082, 0.120)		0.191	0.165	20	40
GPR176_+_40212437.23-P1P2_237	GPR176_+_40212437.23-P1P2	GPR176	GTGCTGACTGGGGTCCAGGA	-8	rG:dT	0.668	(0.644, 0.692)		0.181	0.235	30	40
GPR176_+_40212437.23-P1P2_240	GPR176_+_40212437.23-P1P2	GPR176	GTGCTGACTGGGCTCCAGGA	-8	rC:dT	0.328	(0.297, 0.359)		0.181	0.209	20	30
GPR176_+_40212437.23-P1P2_243	GPR176_+_40212437.23-P1P2	GPR176	GTGCTGACTGGGTTCCAGGA	-8	rU:dT	0.348	(0.312, 0.384)		0.181	0.186	20	40
GPR176_+_40212437.23-P1P2_244	GPR176_+_40212437.23-P1P2	GPR176	GTGCTGACTGGGAACCAGGA	-7	rA:dA	0.196	(0.177, 0.214)		0.120	0.182	30	30
GPR176_+_40212437.23-P1P2_247	GPR176_+_40212437.23-P1P2	GPR176	GTGCTGACTGGGAGCCAGGA	-7	rG:dA	0.205	(0.186, 0.223)		0.120	0.200	30	30
GPR176_+_40212437.23-P1P2_250	GPR176_+_40212437.23-P1P2	GPR176	GTGCTGACTGGGACCCAGGA	-7	rC:dA	0.356	(0.337, 0.375)		0.120	0.225	30	40
GPR176_+_40212437.23-P1P2_257	GPR176_+_40212437.23-P1P2	GPR176	GTGCTGACTGGGATACAGGA	-6	rA:dG	0.088	(0.075, 0.102)		0.139	0.164	30	50
GPR176_+_40212437.23-P1P2_260	GPR176_+_40212437.23-P1P2	GPR176	GTGCTGACTGGGATGCAGGA	-6	rG:dG	0.090	(0.076, 0.105)		0.139	0.212	30	40
GPR176_+_40212437.23-P1P2_265	GPR176_+_40212437.23-P1P2	GPR176	GTGCTGACTGGGATTCAGGA	-6	rU:dG	0.098	(0.079, 0.117)		0.139	0.192	30	30
GPR176_+_40212437.23-P1P2_269	GPR176_+_40212437.23-P1P2	GPR176	GTGCTGACTGGGATCAAGGA	-5	rA:dG	0.106	(0.092, 0.119)		0.130	0.164	30	50
GPR176_+_40212437.23-P1P2_272	GPR176_+_40212437.23-P1P2	GPR176	GTGCTGACTGGGATCGAGGA	-5	rG:dG	0.142	(0.127, 0.157)		0.130	0.212	30	50
GPR176_+_40212437.23-P1P2_277	GPR176_+_40212437.23-P1P2	GPR176	GTGCTGACTGGGATCTAGGA	-5	rU:dG	0.142	(0.127, 0.158)		0.130	0.192	30	50
GPR176_+_40212437.23-P1P2_285	GPR176_+_40212437.23-P1P2	GPR176	GTGCTGACTGGGATCCGGGA	-4	rG:dT	0.626	(0.599, 0.654)		0.147	0.235	30	40
GPR176_+_40212437.23-P1P2_288	GPR176_+_40212437.23-P1P2	GPR176	GTGCTGACTGGGATCCCGGA	-4	rC:dT	0.242	(0.212, 0.272)		0.147	0.209	40	40
GPR176_+_40212437.23-P1P2_291	GPR176_+_40212437.23-P1P2	GPR176	GTGCTGACTGGGATCCTGGA	-4	rU:dT	0.250	(0.228, 0.272)		0.147	0.186	20	30
GPR176_+_40212437.23-P1P2_294	GPR176_+_40212437.23-P1P2	GPR176	GTGCTGACTGGGATCCAAGA	-3	rA:dC	0.084	(0.072, 0.096)		0.116	0.201	30	40
GPR176_+_40212437.23-P1P2_299	GPR176_+_40212437.23-P1P2	GPR176	GTGCTGACTGGGATCCACGA	-3	rC:dC	0.052	(0.044, 0.061)		0.116	0.165	30	60
GPR176_+_40212437.23-P1P2_302	GPR176_+_40212437.23-P1P2	GPR176	GTGCTGACTGGGATCCATGA	-3	rU:dC	0.061	(0.052, 0.071)		0.116	0.165	30	30
GPR176_+_40212437.23-P1P2_306	GPR176_+_40212437.23-P1P2	GPR176	GTGCTGACTGGGATCCAGAA	-2	rA:dC	0.122	(0.109, 0.135)		0.113	0.201	30	40
GPR176_+_40212437.23-P1P2_311	GPR176_+_40212437.23-P1P2	GPR176	GTGCTGACTGGGATCCAGCA	-2	rC:dC	0.056	(0.047, 0.065)		0.113	0.165	30	50
GPR176_+_40212437.23-P1P2_314	GPR176_+_40212437.23-P1P2	GPR176	GTGCTGACTGGGATCCAGTA	-2	rU:dC	0.065	(0.056, 0.074)		0.113	0.165	30	40
GPR176_+_40212437.23-P1P2_321	GPR176_+_40212437.23-P1P2	GPR176	GTGCTGACTGGGATCCAGGG	-1	rG:dT	0.433	(0.414, 0.453)		0.105	0.235	30	30
GPR176_+_40212437.23-P1P2_324	GPR176_+_40212437.23-P1P2	GPR176	GTGCTGACTGGGATCCAGGC	-1	rC:dT	0.132	(0.115, 0.148)		0.105	0.209	30	40
GPR176_+_40212437.23-P1P2_327	GPR176_+_40212437.23-P1P2	GPR176	GTGCTGACTGGGATCCAGGT	-1	rU:dT	0.182	(0.159, 0.204)		0.105	0.186	30	40
GPR176_+_40212460.23-P1P2	GPR176_+_40212460.23-P1P2	GPR176	GTGACCGTGCCGCCTTCTTG			1.000					30	50
GPR176_+_40212460.23-P1P2_100	GPR176_+_40212460.23-P1P2	GPR176	GAGACCGTGCCGCCTTCTTG	-19	rA:dA	0.809	(0.765, 0.853)		0.260	0.182	30	50
GPR176_+_40212460.23-P1P2_103	GPR176_+_40212460.23-P1P2	GPR176	GGGACCGTGCCGCCTTCTTG	-19	rG:dA	0.877	(0.840, 0.915)		0.260	0.200	40	40
GPR176_+_40212460.23-P1P2_106	GPR176_+_40212460.23-P1P2	GPR176	GCGACCGTGCCGCCTTCTTG	-19	rC:dA	0.752	(0.716, 0.789)		0.260	0.225	40	50
GPR176_+_40212460.23-P1P2_114	GPR176_+_40212460.23-P1P2	GPR176	GTAACCGTGCCGCCTTCTTG	-18	rA:dC	0.731	(0.692, 0.770)		0.218	0.201	40	60
GPR176_+_40212460.23-P1P2_119	GPR176_+_40212460.23-P1P2	GPR176	GTCACCGTGCCGCCTTCTTG	-18	rC:dC	0.757	(0.716, 0.798)		0.218	0.165	40	50
GPR176_+_40212460.23-P1P2_122	GPR176_+_40212460.23-P1P2	GPR176	GTTACCGTGCCGCCTTCTTG	-18	rU:dC	0.739	(0.704, 0.773)		0.218	0.165	40	50
GPR176_+_40212460.23-P1P2_129	GPR176_+_40212460.23-P1P2	GPR176	GTGGCCGTGCCGCCTTCTTG	-17	rG:dT	0.860	(0.824, 0.896)		0.274	0.235	30	40
GPR176_+_40212460.23-P1P2_132	GPR176_+_40212460.23-P1P2	GPR176	GTGCCCGTGCCGCCTTCTTG	-17	rC:dT	0.677	(0.642, 0.712)		0.274	0.209	30	40
GPR176_+_40212460.23-P1P2_135	GPR176_+_40212460.23-P1P2	GPR176	GTGTCCGTGCCGCCTTCTTG	-17	rU:dT	0.619	(0.585, 0.652)		0.274	0.186	40	50
GPR176_+_40212460.23-P1P2_137	GPR176_+_40212460.23-P1P2	GPR176	GTGAACGTGCCGCCTTCTTG	-16	rA:dG	0.415	(0.384, 0.447)		0.261	0.164	30	50
GPR176_+_40212460.23-P1P2_140	GPR176_+_40212460.23-P1P2	GPR176	GTGAGCGTGCCGCCTTCTTG	-16	rG:dG	0.522	(0.490, 0.554)		0.261	0.212	40	40
GPR176_+_40212460.23-P1P2_145	GPR176_+_40212460.23-P1P2	GPR176	GTGATCGTGCCGCCTTCTTG	-16	rU:dG	0.530	(0.503, 0.557)		0.261	0.192	30	40
GPR176_+_40212460.23-P1P2_149	GPR176_+_40212460.23-P1P2	GPR176	GTGACAGTGCCGCCTTCTTG	-15	rA:dG	0.354	(0.329, 0.380)		0.223	0.164	20	50
GPR176_+_40212460.23-P1P2_152	GPR176_+_40212460.23-P1P2	GPR176	GTGACGGTGCCGCCTTCTTG	-15	rG:dG	0.496	(0.467, 0.524)		0.223	0.212	30	40
GPR176_+_40212460.23-P1P2_157	GPR176_+_40212460.23-P1P2	GPR176	GTGACTGTGCCGCCTTCTTG	-15	rU:dG	0.537	(0.507, 0.567)		0.223	0.192	30	50
GPR176_+_40212460.23-P1P2_162	GPR176_+_40212460.23-P1P2	GPR176	GTGACCATGCCGCCTTCTTG	-14	rA:dC	0.331	(0.299, 0.363)		0.256	0.201	40	50
GPR176_+_40212460.23-P1P2_167	GPR176_+_40212460.23-P1P2	GPR176	GTGACCCTGCCGCCTTCTTG	-14	rC:dC	0.266	(0.233, 0.298)		0.256	0.165	40	50
GPR176_+_40212460.23-P1P2_170	GPR176_+_40212460.23-P1P2	GPR176	GTGACCTTGCCGCCTTCTTG	-14	rU:dC	0.294	(0.254, 0.334)		0.256	0.165	40	40
GPR176_+_40212460.23-P1P2_172	GPR176_+_40212460.23-P1P2	GPR176	GTGACCGAGCCGCCTTCTTG	-13	rA:dA	0.394	(0.358, 0.429)		0.259	0.182	30	40
GPR176_+_40212460.23-P1P2_175	GPR176_+_40212460.23-P1P2	GPR176	GTGACCGGGCCGCCTTCTTG	-13	rG:dA	0.572	(0.541, 0.604)		0.259	0.200	40	50
GPR176_+_40212460.23-P1P2_178	GPR176_+_40212460.23-P1P2	GPR176	GTGACCGCGCCGCCTTCTTG	-13	rC:dA	0.324	(0.291, 0.358)		0.259	0.225	40	50
GPR176_+_40212460.23-P1P2_186	GPR176_+_40212460.23-P1P2	GPR176	GTGACCGTACCGCCTTCTTG	-12	rA:dC	0.234	(0.207, 0.261)		0.259	0.201	20	50
GPR176_+_40212460.23-P1P2_191	GPR176_+_40212460.23-P1P2	GPR176	GTGACCGTCCCGCCTTCTTG	-12	rC:dC	0.093	(0.075, 0.111)		0.259	0.165	30	40
GPR176_+_40212460.23-P1P2_194	GPR176_+_40212460.23-P1P2	GPR176	GTGACCGTTCCGCCTTCTTG	-12	rU:dC	0.167	(0.142, 0.193)		0.259	0.165	40	50
GPR176_+_40212460.23-P1P2_197	GPR176_+_40212460.23-P1P2	GPR176	GTGACCGTGACGCCTTCTTG	-11	rA:dG	0.182	(0.151, 0.213)		0.242	0.164	40	50
GPR176_+_40212460.23-P1P2_200	GPR176_+_40212460.23-P1P2	GPR176	GTGACCGTGGCGCCTTCTTG	-11	rG:dG	0.393	(0.365, 0.421)		0.242	0.212	30	40
GPR176_+_40212460.23-P1P2_205	GPR176_+_40212460.23-P1P2	GPR176	GTGACCGTGTCGCCTTCTTG	-11	rU:dG	0.423	(0.388, 0.457)		0.242	0.192	40	40
GPR176_+_40212460.23-P1P2_209	GPR176_+_40212460.23-P1P2	GPR176	GTGACCGTGCAGCCTTCTTG	-10	rA:dG	0.043	(0.023, 0.064)		0.204	0.164	40	50
GPR176_+_40212460.23-P1P2_212	GPR176_+_40212460.23-P1P2	GPR176	GTGACCGTGCGGCCTTCTTG	-10	rG:dG	0.185	(0.159, 0.211)		0.204	0.212	40	40
GPR176_+_40212460.23-P1P2_217	GPR176_+_40212460.23-P1P2	GPR176	GTGACCGTGCTGCCTTCTTG	-10	rU:dG	0.253	(0.222, 0.284)		0.204	0.192	30	30
GPR176_+_40212460.23-P1P2_222	GPR176_+_40212460.23-P1P2	GPR176	GTGACCGTGCCACCTTCTTG	-9	rA:dC	0.047	(0.033, 0.060)		0.191	0.201	20	30
GPR176_+_40212460.23-P1P2_227	GPR176_+_40212460.23-P1P2	GPR176	GTGACCGTGCCCCCTTCTTG	-9	rC:dC	0.059	(0.047, 0.072)		0.191	0.165	30	50
GPR176_+_40212460.23-P1P2_230	GPR176_+_40212460.23-P1P2	GPR176	GTGACCGTGCCTCCTTCTTG	-9	rU:dC	0.034	(0.023, 0.045)		0.191	0.165	30	40
GPR176_+_40212460.23-P1P2_233	GPR176_+_40212460.23-P1P2	GPR176	GTGACCGTGCCGACTTCTTG	-8	rA:dG	-0.014	(-0.029, 0.000)		0.181	0.164	40	50
GPR176_+_40212460.23-P1P2_236	GPR176_+_40212460.23-P1P2	GPR176	GTGACCGTGCCGGCTTCTTG	-8	rG:dG	0.067	(0.044, 0.091)		0.181	0.212	40	40
GPR176_+_40212460.23-P1P2_241	GPR176_+_40212460.23-P1P2	GPR176	GTGACCGTGCCGTCTTCTTG	-8	rU:dG	0.145	(0.114, 0.177)		0.181	0.192	40	50
GPR176_+_40212460.23-P1P2_245	GPR176_+_40212460.23-P1P2	GPR176	GTGACCGTGCCGCATTCTTG	-7	rA:dG	-0.004	(-0.017, 0.010)		0.120	0.164	40	60
GPR176_+_40212460.23-P1P2_248	GPR176_+_40212460.23-P1P2	GPR176	GTGACCGTGCCGCGTTCTTG	-7	rG:dG	0.020	(0.010, 0.031)		0.120	0.212	40	50
GPR176_+_40212460.23-P1P2_253	GPR176_+_40212460.23-P1P2	GPR176	GTGACCGTGCCGCTTTCTTG	-7	rU:dG	0.003	(-0.013, 0.020)		0.120	0.192	50	50
GPR176_+_40212460.23-P1P2_256	GPR176_+_40212460.23-P1P2	GPR176	GTGACCGTGCCGCCATCTTG	-6	rA:dA	0.052	(0.038, 0.067)		0.139	0.182	40	40
GPR176_+_40212460.23-P1P2_259	GPR176_+_40212460.23-P1P2	GPR176	GTGACCGTGCCGCCGTCTTG	-6	rG:dA	0.044	(0.031, 0.056)		0.139	0.200	50	60
GPR176_+_40212460.23-P1P2_262	GPR176_+_40212460.23-P1P2	GPR176	GTGACCGTGCCGCCCTCTTG	-6	rC:dA	0.127	(0.108, 0.146)		0.139	0.225	30	40
GPR176_+_40212460.23-P1P2_268	GPR176_+_40212460.23-P1P2	GPR176	GTGACCGTGCCGCCTACTTG	-5	rA:dA	0.047	(0.036, 0.058)		0.130	0.182	40	50
GPR176_+_40212460.23-P1P2_271	GPR176_+_40212460.23-P1P2	GPR176	GTGACCGTGCCGCCTGCTTG	-5	rG:dA	0.056	(0.043, 0.068)		0.130	0.200	30	50
GPR176_+_40212460.23-P1P2_274	GPR176_+_40212460.23-P1P2	GPR176	GTGACCGTGCCGCCTCCTTG	-5	rC:dA	0.115	(0.097, 0.133)		0.130	0.225	30	50
GPR176_+_40212460.23-P1P2_281	GPR176_+_40212460.23-P1P2	GPR176	GTGACCGTGCCGCCTTATTG	-4	rA:dG	0.038	(0.024, 0.053)		0.147	0.164	50	70
GPR176_+_40212460.23-P1P2_284	GPR176_+_40212460.23-P1P2	GPR176	GTGACCGTGCCGCCTTGTTG	-4	rG:dG	0.084	(0.067, 0.100)		0.147	0.212	40	60
GPR176_+_40212460.23-P1P2_289	GPR176_+_40212460.23-P1P2	GPR176	GTGACCGTGCCGCCTTTTTG	-4	rU:dG	0.047	(0.030, 0.063)		0.147	0.192	40	50
GPR176_+_40212460.23-P1P2_292	GPR176_+_40212460.23-P1P2	GPR176	GTGACCGTGCCGCCTTCATG	-3	rA:dA	0.067	(0.056, 0.079)		0.116	0.182	40	50
GPR176_+_40212460.23-P1P2_295	GPR176_+_40212460.23-P1P2	GPR176	GTGACCGTGCCGCCTTCGTG	-3	rG:dA	0.099	(0.086, 0.111)		0.116	0.200	50	50
GPR176_+_40212460.23-P1P2_298	GPR176_+_40212460.23-P1P2	GPR176	GTGACCGTGCCGCCTTCCTG	-3	rC:dA	0.117	(0.102, 0.133)		0.116	0.225	30	40
GPR176_+_40212460.23-P1P2_304	GPR176_+_40212460.23-P1P2	GPR176	GTGACCGTGCCGCCTTCTAG	-2	rA:dA	0.073	(0.062, 0.084)		0.113	0.182	40	50
GPR176_+_40212460.23-P1P2_307	GPR176_+_40212460.23-P1P2	GPR176	GTGACCGTGCCGCCTTCTGG	-2	rG:dA	0.122	(0.110, 0.134)		0.113	0.200	30	30
GPR176_+_40212460.23-P1P2_310	GPR176_+_40212460.23-P1P2	GPR176	GTGACCGTGCCGCCTTCTCG	-2	rC:dA	0.086	(0.071, 0.102)		0.113	0.225	40	50
GPR176_+_40212460.23-P1P2_318	GPR176_+_40212460.23-P1P2	GPR176	GTGACCGTGCCGCCTTCTTA	-1	rA:dC	0.046	(0.036, 0.056)		0.105	0.201	30	40
GPR176_+_40212460.23-P1P2_323	GPR176_+_40212460.23-P1P2	GPR176	GTGACCGTGCCGCCTTCTTC	-1	rC:dC	0.039	(0.031, 0.047)		0.105	0.165	40	50
GPR176_+_40212460.23-P1P2_326	GPR176_+_40212460.23-P1P2	GPR176	GTGACCGTGCCGCCTTCTTT	-1	rU:dC	0.032	(0.023, 0.041)		0.105	0.165	40	50
GPR176_-_40212093.23-P1P2	GPR176_-_40212093.23-P1P2	GPR176	GAAGATGACGACCTGCACGG			1.000					40	60
GPR176_-_40212093.23-P1P2_105	GPR176_-_40212093.23-P1P2	GPR176	GGAGATGACGACCTGCACGG	-19	rG:dT	0.760	(0.720, 0.800)		0.260	0.235	50	50
GPR176_-_40212093.23-P1P2_108	GPR176_-_40212093.23-P1P2	GPR176	GCAGATGACGACCTGCACGG	-19	rC:dT	0.646	(0.597, 0.695)		0.260	0.209	40	50
GPR176_-_40212093.23-P1P2_111	GPR176_-_40212093.23-P1P2	GPR176	GTAGATGACGACCTGCACGG	-19	rU:dT	0.617	(0.575, 0.659)		0.260	0.186	50	60
GPR176_-_40212093.23-P1P2_117	GPR176_-_40212093.23-P1P2	GPR176	GAGGATGACGACCTGCACGG	-18	rG:dT	0.909	(0.864, 0.955)		0.218	0.235	40	50
GPR176_-_40212093.23-P1P2_120	GPR176_-_40212093.23-P1P2	GPR176	GACGATGACGACCTGCACGG	-18	rC:dT	0.730	(0.682, 0.777)		0.218	0.209	50	60
GPR176_-_40212093.23-P1P2_123	GPR176_-_40212093.23-P1P2	GPR176	GATGATGACGACCTGCACGG	-18	rU:dT	0.619	(0.581, 0.657)		0.218	0.186	50	60
GPR176_-_40212093.23-P1P2_126	GPR176_-_40212093.23-P1P2	GPR176	GAAAATGACGACCTGCACGG	-17	rA:dC	0.398	(0.354, 0.441)		0.274	0.201	40	60
GPR176_-_40212093.23-P1P2_131	GPR176_-_40212093.23-P1P2	GPR176	GAACATGACGACCTGCACGG	-17	rC:dC	0.452	(0.418, 0.486)		0.274	0.165	50	50
GPR176_-_40212093.23-P1P2_134	GPR176_-_40212093.23-P1P2	GPR176	GAATATGACGACCTGCACGG	-17	rU:dC	0.397	(0.362, 0.433)		0.274	0.165	50	60
GPR176_-_40212093.23-P1P2_141	GPR176_-_40212093.23-P1P2	GPR176	GAAGGTGACGACCTGCACGG	-16	rG:dT	0.958	(0.915, 1.001)		0.261	0.235	40	60
GPR176_-_40212093.23-P1P2_144	GPR176_-_40212093.23-P1P2	GPR176	GAAGCTGACGACCTGCACGG	-16	rC:dT	0.682	(0.625, 0.738)		0.261	0.209	30	50
GPR176_-_40212093.23-P1P2_147	GPR176_-_40212093.23-P1P2	GPR176	GAAGTTGACGACCTGCACGG	-16	rU:dT	0.589	(0.534, 0.643)		0.261	0.186	40	60
GPR176_-_40212093.23-P1P2_148	GPR176_-_40212093.23-P1P2	GPR176	GAAGAAGACGACCTGCACGG	-15	rA:dA	0.514	(0.463, 0.565)		0.223	0.182	50	60
GPR176_-_40212093.23-P1P2_151	GPR176_-_40212093.23-P1P2	GPR176	GAAGAGGACGACCTGCACGG	-15	rG:dA	0.731	(0.686, 0.776)		0.223	0.200	40	60
GPR176_-_40212093.23-P1P2_154	GPR176_-_40212093.23-P1P2	GPR176	GAAGACGACGACCTGCACGG	-15	rC:dA	0.619	(0.579, 0.658)		0.223	0.225	50	60
GPR176_-_40212093.23-P1P2_162	GPR176_-_40212093.23-P1P2	GPR176	GAAGATAACGACCTGCACGG	-14	rA:dC	0.350	(0.312, 0.389)		0.256	0.201	40	60
GPR176_-_40212093.23-P1P2_167	GPR176_-_40212093.23-P1P2	GPR176	GAAGATCACGACCTGCACGG	-14	rC:dC	0.321	(0.280, 0.361)		0.256	0.165	30	60
GPR176_-_40212093.23-P1P2_170	GPR176_-_40212093.23-P1P2	GPR176	GAAGATTACGACCTGCACGG	-14	rU:dC	0.335	(0.291, 0.379)		0.256	0.165	40	50
GPR176_-_40212093.23-P1P2_177	GPR176_-_40212093.23-P1P2	GPR176	GAAGATGGCGACCTGCACGG	-13	rG:dT	0.885	(0.845, 0.925)		0.259	0.235	50	50
GPR176_-_40212093.23-P1P2_180	GPR176_-_40212093.23-P1P2	GPR176	GAAGATGCCGACCTGCACGG	-13	rC:dT	0.464	(0.416, 0.512)		0.259	0.209	40	60
GPR176_-_40212093.23-P1P2_183	GPR176_-_40212093.23-P1P2	GPR176	GAAGATGTCGACCTGCACGG	-13	rU:dT	0.545	(0.493, 0.597)		0.259	0.186	50	50
GPR176_-_40212093.23-P1P2_185	GPR176_-_40212093.23-P1P2	GPR176	GAAGATGAAGACCTGCACGG	-12	rA:dG	0.339	(0.302, 0.376)		0.259	0.164	30	50
GPR176_-_40212093.23-P1P2_188	GPR176_-_40212093.23-P1P2	GPR176	GAAGATGAGGACCTGCACGG	-12	rG:dG	0.580	(0.532, 0.628)		0.259	0.212	30	50
GPR176_-_40212093.23-P1P2_193	GPR176_-_40212093.23-P1P2	GPR176	GAAGATGATGACCTGCACGG	-12	rU:dG	0.577	(0.536, 0.617)		0.259	0.192	20	50
GPR176_-_40212093.23-P1P2_198	GPR176_-_40212093.23-P1P2	GPR176	GAAGATGACAACCTGCACGG	-11	rA:dC	0.127	(0.105, 0.150)		0.242	0.201	30	50
GPR176_-_40212093.23-P1P2_203	GPR176_-_40212093.23-P1P2	GPR176	GAAGATGACCACCTGCACGG	-11	rC:dC	0.056	(0.041, 0.071)		0.242	0.165	30	50
GPR176_-_40212093.23-P1P2_206	GPR176_-_40212093.23-P1P2	GPR176	GAAGATGACTACCTGCACGG	-11	rU:dC	0.078	(0.061, 0.095)		0.242	0.165	40	70
GPR176_-_40212093.23-P1P2_213	GPR176_-_40212093.23-P1P2	GPR176	GAAGATGACGGCCTGCACGG	-10	rG:dT	0.687	(0.652, 0.723)		0.204	0.235	40	40
GPR176_-_40212093.23-P1P2_216	GPR176_-_40212093.23-P1P2	GPR176	GAAGATGACGCCCTGCACGG	-10	rC:dT	0.244	(0.203, 0.285)		0.204	0.209	40	40
GPR176_-_40212093.23-P1P2_219	GPR176_-_40212093.23-P1P2	GPR176	GAAGATGACGTCCTGCACGG	-10	rU:dT	0.271	(0.230, 0.312)		0.204	0.186	40	40
GPR176_-_40212093.23-P1P2_221	GPR176_-_40212093.23-P1P2	GPR176	GAAGATGACGAACTGCACGG	-9	rA:dG	0.034	(0.016, 0.052)		0.191	0.164	30	50
GPR176_-_40212093.23-P1P2_224	GPR176_-_40212093.23-P1P2	GPR176	GAAGATGACGAGCTGCACGG	-9	rG:dG	0.243	(0.207, 0.279)		0.191	0.212	30	60
GPR176_-_40212093.23-P1P2_229	GPR176_-_40212093.23-P1P2	GPR176	GAAGATGACGATCTGCACGG	-9	rU:dG	0.464	(0.421, 0.507)		0.191	0.192	40	40
GPR176_-_40212093.23-P1P2_233	GPR176_-_40212093.23-P1P2	GPR176	GAAGATGACGACATGCACGG	-8	rA:dG	-0.015	(-0.030, -0.000)		0.181	0.164	50	50
GPR176_-_40212093.23-P1P2_236	GPR176_-_40212093.23-P1P2	GPR176	GAAGATGACGACGTGCACGG	-8	rG:dG	0.086	(0.063, 0.108)		0.181	0.212	40	50
GPR176_-_40212093.23-P1P2_241	GPR176_-_40212093.23-P1P2	GPR176	GAAGATGACGACTTGCACGG	-8	rU:dG	0.211	(0.178, 0.243)		0.181	0.192	50	70
GPR176_-_40212093.23-P1P2_244	GPR176_-_40212093.23-P1P2	GPR176	GAAGATGACGACCAGCACGG	-7	rA:dA	0.038	(0.021, 0.055)		0.120	0.182	30	40
GPR176_-_40212093.23-P1P2_247	GPR176_-_40212093.23-P1P2	GPR176	GAAGATGACGACCGGCACGG	-7	rG:dA	0.065	(0.052, 0.079)		0.120	0.200	40	50
GPR176_-_40212093.23-P1P2_250	GPR176_-_40212093.23-P1P2	GPR176	GAAGATGACGACCCGCACGG	-7	rC:dA	0.102	(0.084, 0.121)		0.120	0.225	40	50
GPR176_-_40212093.23-P1P2_258	GPR176_-_40212093.23-P1P2	GPR176	GAAGATGACGACCTACACGG	-6	rA:dC	0.088	(0.065, 0.111)		0.139	0.201	50	50
GPR176_-_40212093.23-P1P2_263	GPR176_-_40212093.23-P1P2	GPR176	GAAGATGACGACCTCCACGG	-6	rC:dC	0.031	(0.017, 0.045)		0.139	0.165	40	50
GPR176_-_40212093.23-P1P2_266	GPR176_-_40212093.23-P1P2	GPR176	GAAGATGACGACCTTCACGG	-6	rU:dC	0.021	(0.007, 0.035)		0.139	0.165	40	60
GPR176_-_40212093.23-P1P2_269	GPR176_-_40212093.23-P1P2	GPR176	GAAGATGACGACCTGAACGG	-5	rA:dG	0.005	(-0.011, 0.021)		0.130	0.164	50	60
GPR176_-_40212093.23-P1P2_272	GPR176_-_40212093.23-P1P2	GPR176	GAAGATGACGACCTGGACGG	-5	rG:dG	0.043	(0.028, 0.058)		0.130	0.212	40	60
GPR176_-_40212093.23-P1P2_277	GPR176_-_40212093.23-P1P2	GPR176	GAAGATGACGACCTGTACGG	-5	rU:dG	0.030	(0.015, 0.044)		0.130	0.192	50	70
GPR176_-_40212093.23-P1P2_285	GPR176_-_40212093.23-P1P2	GPR176	GAAGATGACGACCTGCGCGG	-4	rG:dT	0.331	(0.298, 0.364)		0.147	0.235	30	30
GPR176_-_40212093.23-P1P2_288	GPR176_-_40212093.23-P1P2	GPR176	GAAGATGACGACCTGCCCGG	-4	rC:dT	0.030	(0.015, 0.046)		0.147	0.209	40	40
GPR176_-_40212093.23-P1P2_291	GPR176_-_40212093.23-P1P2	GPR176	GAAGATGACGACCTGCTCGG	-4	rU:dT	0.027	(0.010, 0.044)		0.147	0.186	50	50
GPR176_-_40212093.23-P1P2_293	GPR176_-_40212093.23-P1P2	GPR176	GAAGATGACGACCTGCAAGG	-3	rA:dG	-0.003	(-0.016, 0.010)		0.116	0.164	30	40
GPR176_-_40212093.23-P1P2_296	GPR176_-_40212093.23-P1P2	GPR176	GAAGATGACGACCTGCAGGG	-3	rG:dG	0.076	(0.058, 0.095)		0.116	0.212	40	50
GPR176_-_40212093.23-P1P2_301	GPR176_-_40212093.23-P1P2	GPR176	GAAGATGACGACCTGCATGG	-3	rU:dG	0.036	(0.020, 0.052)		0.116	0.192	30	50
GPR176_-_40212093.23-P1P2_306	GPR176_-_40212093.23-P1P2	GPR176	GAAGATGACGACCTGCACAG	-2	rA:dC	-0.003	(-0.015, 0.009)		0.113	0.201	30	50
GPR176_-_40212093.23-P1P2_311	GPR176_-_40212093.23-P1P2	GPR176	GAAGATGACGACCTGCACCG	-2	rC:dC	-0.002	(-0.013, 0.009)		0.113	0.165	50	50
GPR176_-_40212093.23-P1P2_314	GPR176_-_40212093.23-P1P2	GPR176	GAAGATGACGACCTGCACTG	-2	rU:dC	-0.006	(-0.018, 0.005)		0.113	0.165	30	40
GPR176_-_40212093.23-P1P2_318	GPR176_-_40212093.23-P1P2	GPR176	GAAGATGACGACCTGCACGA	-1	rA:dC	-0.014	(-0.027, -0.002)		0.105	0.201	40	60
GPR176_-_40212093.23-P1P2_323	GPR176_-_40212093.23-P1P2	GPR176	GAAGATGACGACCTGCACGC	-1	rC:dC	-0.015	(-0.026, -0.005)		0.105	0.165	50	50
GPR176_-_40212093.23-P1P2_326	GPR176_-_40212093.23-P1P2	GPR176	GAAGATGACGACCTGCACGT	-1	rU:dC	-0.019	(-0.029, -0.008)		0.105	0.165	30	30
GPR179_+_36499753.23-P1P2	GPR179_+_36499753.23-P1P2	GPR179	GGCCAGCATAGGAGGCGTGG			1.000					40	50
GPR179_+_36499753.23-P1P2_102	GPR179_+_36499753.23-P1P2	GPR179	GACCAGCATAGGAGGCGTGG	-19	rA:dC	0.936	(0.904, 0.969)		0.260	0.201	40	50
GPR179_+_36499753.23-P1P2_107	GPR179_+_36499753.23-P1P2	GPR179	GCCCAGCATAGGAGGCGTGG	-19	rC:dC	0.913	(0.885, 0.941)		0.260	0.165	40	50
GPR179_+_36499753.23-P1P2_110	GPR179_+_36499753.23-P1P2	GPR179	GTCCAGCATAGGAGGCGTGG	-19	rU:dC	0.901	(0.870, 0.932)		0.260	0.165	30	40
GPR179_+_36499753.23-P1P2_113	GPR179_+_36499753.23-P1P2	GPR179	GGACAGCATAGGAGGCGTGG	-18	rA:dG	0.930	(0.896, 0.964)		0.218	0.164	40	60
GPR179_+_36499753.23-P1P2_116	GPR179_+_36499753.23-P1P2	GPR179	GGGCAGCATAGGAGGCGTGG	-18	rG:dG	0.919	(0.883, 0.954)		0.218	0.212	30	50
GPR179_+_36499753.23-P1P2_121	GPR179_+_36499753.23-P1P2	GPR179	GGTCAGCATAGGAGGCGTGG	-18	rU:dG	0.917	(0.882, 0.951)		0.218	0.192	40	50
GPR179_+_36499753.23-P1P2_125	GPR179_+_36499753.23-P1P2	GPR179	GGCAAGCATAGGAGGCGTGG	-17	rA:dG	0.868	(0.832, 0.904)		0.274	0.164	40	50
GPR179_+_36499753.23-P1P2_128	GPR179_+_36499753.23-P1P2	GPR179	GGCGAGCATAGGAGGCGTGG	-17	rG:dG	0.870	(0.832, 0.909)		0.274	0.212	40	50
GPR179_+_36499753.23-P1P2_133	GPR179_+_36499753.23-P1P2	GPR179	GGCTAGCATAGGAGGCGTGG	-17	rU:dG	0.872	(0.835, 0.908)		0.274	0.192	50	60
GPR179_+_36499753.23-P1P2_141	GPR179_+_36499753.23-P1P2	GPR179	GGCCGGCATAGGAGGCGTGG	-16	rG:dT	0.976	(0.940, 1.011)		0.261	0.235	30	40
GPR179_+_36499753.23-P1P2_144	GPR179_+_36499753.23-P1P2	GPR179	GGCCCGCATAGGAGGCGTGG	-16	rC:dT	0.903	(0.872, 0.934)		0.261	0.209	30	50
GPR179_+_36499753.23-P1P2_147	GPR179_+_36499753.23-P1P2	GPR179	GGCCTGCATAGGAGGCGTGG	-16	rU:dT	0.872	(0.836, 0.908)		0.261	0.186	40	50
GPR179_+_36499753.23-P1P2_150	GPR179_+_36499753.23-P1P2	GPR179	GGCCAACATAGGAGGCGTGG	-15	rA:dC	0.722	(0.687, 0.756)		0.223	0.201	40	50
GPR179_+_36499753.23-P1P2_155	GPR179_+_36499753.23-P1P2	GPR179	GGCCACCATAGGAGGCGTGG	-15	rC:dC	0.697	(0.663, 0.731)		0.223	0.165	50	50
GPR179_+_36499753.23-P1P2_158	GPR179_+_36499753.23-P1P2	GPR179	GGCCATCATAGGAGGCGTGG	-15	rU:dC	0.681	(0.644, 0.717)		0.223	0.165	40	40
GPR179_+_36499753.23-P1P2_161	GPR179_+_36499753.23-P1P2	GPR179	GGCCAGAATAGGAGGCGTGG	-14	rA:dG	0.625	(0.585, 0.665)		0.256	0.164	30	50
GPR179_+_36499753.23-P1P2_164	GPR179_+_36499753.23-P1P2	GPR179	GGCCAGGATAGGAGGCGTGG	-14	rG:dG	0.705	(0.669, 0.741)		0.256	0.212	30	50
GPR179_+_36499753.23-P1P2_169	GPR179_+_36499753.23-P1P2	GPR179	GGCCAGTATAGGAGGCGTGG	-14	rU:dG	0.769	(0.738, 0.801)		0.256	0.192	40	50
GPR179_+_36499753.23-P1P2_177	GPR179_+_36499753.23-P1P2	GPR179	GGCCAGCGTAGGAGGCGTGG	-13	rG:dT	0.892	(0.861, 0.922)		0.259	0.235	30	50
GPR179_+_36499753.23-P1P2_180	GPR179_+_36499753.23-P1P2	GPR179	GGCCAGCCTAGGAGGCGTGG	-13	rC:dT	0.731	(0.695, 0.766)		0.259	0.209	30	50
GPR179_+_36499753.23-P1P2_183	GPR179_+_36499753.23-P1P2	GPR179	GGCCAGCTTAGGAGGCGTGG	-13	rU:dT	0.778	(0.744, 0.812)		0.259	0.186	40	40
GPR179_+_36499753.23-P1P2_184	GPR179_+_36499753.23-P1P2	GPR179	GGCCAGCAAAGGAGGCGTGG	-12	rA:dA	0.641	(0.602, 0.680)		0.259	0.182	30	30
GPR179_+_36499753.23-P1P2_187	GPR179_+_36499753.23-P1P2	GPR179	GGCCAGCAGAGGAGGCGTGG	-12	rG:dA	0.774	(0.747, 0.802)		0.259	0.200	20	40
GPR179_+_36499753.23-P1P2_190	GPR179_+_36499753.23-P1P2	GPR179	GGCCAGCACAGGAGGCGTGG	-12	rC:dA	0.712	(0.670, 0.753)		0.259	0.225	30	30
GPR179_+_36499753.23-P1P2_201	GPR179_+_36499753.23-P1P2	GPR179	GGCCAGCATGGGAGGCGTGG	-11	rG:dT	0.798	(0.765, 0.831)		0.242	0.235	20	40
GPR179_+_36499753.23-P1P2_204	GPR179_+_36499753.23-P1P2	GPR179	GGCCAGCATCGGAGGCGTGG	-11	rC:dT	0.468	(0.433, 0.504)		0.242	0.209	30	40
GPR179_+_36499753.23-P1P2_207	GPR179_+_36499753.23-P1P2	GPR179	GGCCAGCATTGGAGGCGTGG	-11	rU:dT	0.479	(0.441, 0.517)		0.242	0.186	30	40
GPR179_+_36499753.23-P1P2_210	GPR179_+_36499753.23-P1P2	GPR179	GGCCAGCATAAGAGGCGTGG	-10	rA:dC	0.184	(0.150, 0.218)		0.204	0.201	30	60
GPR179_+_36499753.23-P1P2_215	GPR179_+_36499753.23-P1P2	GPR179	GGCCAGCATACGAGGCGTGG	-10	rC:dC	0.059	(0.043, 0.075)		0.204	0.165	50	60
GPR179_+_36499753.23-P1P2_218	GPR179_+_36499753.23-P1P2	GPR179	GGCCAGCATATGAGGCGTGG	-10	rU:dC	0.078	(0.058, 0.097)		0.204	0.165	50	50
GPR179_+_36499753.23-P1P2_222	GPR179_+_36499753.23-P1P2	GPR179	GGCCAGCATAGAAGGCGTGG	-9	rA:dC	0.167	(0.139, 0.194)		0.191	0.201	20	50
GPR179_+_36499753.23-P1P2_227	GPR179_+_36499753.23-P1P2	GPR179	GGCCAGCATAGCAGGCGTGG	-9	rC:dC	0.057	(0.045, 0.070)		0.191	0.165	40	50
GPR179_+_36499753.23-P1P2_230	GPR179_+_36499753.23-P1P2	GPR179	GGCCAGCATAGTAGGCGTGG	-9	rU:dC	0.075	(0.058, 0.091)		0.191	0.165	40	50
GPR179_+_36499753.23-P1P2_237	GPR179_+_36499753.23-P1P2	GPR179	GGCCAGCATAGGGGGCGTGG	-8	rG:dT	0.636	(0.607, 0.665)		0.181	0.235	20	30
GPR179_+_36499753.23-P1P2_240	GPR179_+_36499753.23-P1P2	GPR179	GGCCAGCATAGGCGGCGTGG	-8	rC:dT	0.239	(0.210, 0.267)		0.181	0.209	40	40
GPR179_+_36499753.23-P1P2_243	GPR179_+_36499753.23-P1P2	GPR179	GGCCAGCATAGGTGGCGTGG	-8	rU:dT	0.286	(0.256, 0.316)		0.181	0.186	40	50
GPR179_+_36499753.23-P1P2_246	GPR179_+_36499753.23-P1P2	GPR179	GGCCAGCATAGGAAGCGTGG	-7	rA:dC	0.188	(0.160, 0.217)		0.120	0.201	30	30
GPR179_+_36499753.23-P1P2_251	GPR179_+_36499753.23-P1P2	GPR179	GGCCAGCATAGGACGCGTGG	-7	rC:dC	0.056	(0.044, 0.068)		0.120	0.165	50	50
GPR179_+_36499753.23-P1P2_254	GPR179_+_36499753.23-P1P2	GPR179	GGCCAGCATAGGATGCGTGG	-7	rU:dC	0.053	(0.042, 0.065)		0.120	0.165	40	60
GPR179_+_36499753.23-P1P2_258	GPR179_+_36499753.23-P1P2	GPR179	GGCCAGCATAGGAGACGTGG	-6	rA:dC	0.343	(0.304, 0.382)		0.139	0.201	30	40
GPR179_+_36499753.23-P1P2_263	GPR179_+_36499753.23-P1P2	GPR179	GGCCAGCATAGGAGCCGTGG	-6	rC:dC	0.132	(0.112, 0.152)		0.139	0.165	30	30
GPR179_+_36499753.23-P1P2_266	GPR179_+_36499753.23-P1P2	GPR179	GGCCAGCATAGGAGTCGTGG	-6	rU:dC	0.123	(0.103, 0.142)		0.139	0.165	30	40
GPR179_+_36499753.23-P1P2_269	GPR179_+_36499753.23-P1P2	GPR179	GGCCAGCATAGGAGGAGTGG	-5	rA:dG	0.223	(0.193, 0.253)		0.130	0.164	30	30
GPR179_+_36499753.23-P1P2_272	GPR179_+_36499753.23-P1P2	GPR179	GGCCAGCATAGGAGGGGTGG	-5	rG:dG	0.294	(0.270, 0.318)		0.130	0.212	20	30
GPR179_+_36499753.23-P1P2_277	GPR179_+_36499753.23-P1P2	GPR179	GGCCAGCATAGGAGGTGTGG	-5	rU:dG	0.280	(0.244, 0.317)		0.130	0.192	20	40
GPR179_+_36499753.23-P1P2_282	GPR179_+_36499753.23-P1P2	GPR179	GGCCAGCATAGGAGGCATGG	-4	rA:dC	0.181	(0.157, 0.205)		0.147	0.201	30	50
GPR179_+_36499753.23-P1P2_287	GPR179_+_36499753.23-P1P2	GPR179	GGCCAGCATAGGAGGCCTGG	-4	rC:dC	0.073	(0.061, 0.086)		0.147	0.165	30	30
GPR179_+_36499753.23-P1P2_290	GPR179_+_36499753.23-P1P2	GPR179	GGCCAGCATAGGAGGCTTGG	-4	rU:dC	0.081	(0.068, 0.093)		0.147	0.165	40	40
GPR179_+_36499753.23-P1P2_292	GPR179_+_36499753.23-P1P2	GPR179	GGCCAGCATAGGAGGCGAGG	-3	rA:dA	0.243	(0.218, 0.268)		0.116	0.182	30	50
GPR179_+_36499753.23-P1P2_295	GPR179_+_36499753.23-P1P2	GPR179	GGCCAGCATAGGAGGCGGGG	-3	rG:dA	0.375	(0.352, 0.398)		0.116	0.200	30	40
GPR179_+_36499753.23-P1P2_298	GPR179_+_36499753.23-P1P2	GPR179	GGCCAGCATAGGAGGCGCGG	-3	rC:dA	0.251	(0.226, 0.277)		0.116	0.225	30	30
GPR179_+_36499753.23-P1P2_306	GPR179_+_36499753.23-P1P2	GPR179	GGCCAGCATAGGAGGCGTAG	-2	rA:dC	0.122	(0.108, 0.137)		0.113	0.201	30	40
GPR179_+_36499753.23-P1P2_311	GPR179_+_36499753.23-P1P2	GPR179	GGCCAGCATAGGAGGCGTCG	-2	rC:dC	0.065	(0.055, 0.076)		0.113	0.165	40	50
GPR179_+_36499753.23-P1P2_314	GPR179_+_36499753.23-P1P2	GPR179	GGCCAGCATAGGAGGCGTTG	-2	rU:dC	0.072	(0.061, 0.082)		0.113	0.165	40	60
GPR179_+_36499753.23-P1P2_318	GPR179_+_36499753.23-P1P2	GPR179	GGCCAGCATAGGAGGCGTGA	-1	rA:dC	0.140	(0.126, 0.153)		0.105	0.201	40	50
GPR179_+_36499753.23-P1P2_323	GPR179_+_36499753.23-P1P2	GPR179	GGCCAGCATAGGAGGCGTGC	-1	rC:dC	0.077	(0.067, 0.087)		0.105	0.165	40	50
GPR179_+_36499753.23-P1P2_326	GPR179_+_36499753.23-P1P2	GPR179	GGCCAGCATAGGAGGCGTGT	-1	rU:dC	0.087	(0.078, 0.096)		0.105	0.165	40	50
GPR179_+_36499761.23-P1P2	GPR179_+_36499761.23-P1P2	GPR179	GGAAGGAACGCCAGCATAGG			1.000					40	60
GPR179_+_36499761.23-P1P2_102	GPR179_+_36499761.23-P1P2	GPR179	GAAAGGAACGCCAGCATAGG	-19	rA:dC	0.767	(0.727, 0.806)		0.260	0.201	40	60
GPR179_+_36499761.23-P1P2_107	GPR179_+_36499761.23-P1P2	GPR179	GCAAGGAACGCCAGCATAGG	-19	rC:dC	0.781	(0.748, 0.814)		0.260	0.165	30	60
GPR179_+_36499761.23-P1P2_110	GPR179_+_36499761.23-P1P2	GPR179	GTAAGGAACGCCAGCATAGG	-19	rU:dC	0.784	(0.750, 0.818)		0.260	0.165	40	70
GPR179_+_36499761.23-P1P2_117	GPR179_+_36499761.23-P1P2	GPR179	GGGAGGAACGCCAGCATAGG	-18	rG:dT	0.911	(0.869, 0.953)		0.218	0.235	40	50
GPR179_+_36499761.23-P1P2_120	GPR179_+_36499761.23-P1P2	GPR179	GGCAGGAACGCCAGCATAGG	-18	rC:dT	0.861	(0.819, 0.904)		0.218	0.209	40	60
GPR179_+_36499761.23-P1P2_123	GPR179_+_36499761.23-P1P2	GPR179	GGTAGGAACGCCAGCATAGG	-18	rU:dT	0.813	(0.780, 0.847)		0.218	0.186	50	50
GPR179_+_36499761.23-P1P2_129	GPR179_+_36499761.23-P1P2	GPR179	GGAGGGAACGCCAGCATAGG	-17	rG:dT	0.935	(0.892, 0.979)		0.274	0.235	40	50
GPR179_+_36499761.23-P1P2_132	GPR179_+_36499761.23-P1P2	GPR179	GGACGGAACGCCAGCATAGG	-17	rC:dT	0.781	(0.737, 0.824)		0.274	0.209	50	60
GPR179_+_36499761.23-P1P2_135	GPR179_+_36499761.23-P1P2	GPR179	GGATGGAACGCCAGCATAGG	-17	rU:dT	0.703	(0.660, 0.745)		0.274	0.186	40	60
GPR179_+_36499761.23-P1P2_138	GPR179_+_36499761.23-P1P2	GPR179	GGAAAGAACGCCAGCATAGG	-16	rA:dC	0.402	(0.356, 0.449)		0.261	0.201	40	50
GPR179_+_36499761.23-P1P2_143	GPR179_+_36499761.23-P1P2	GPR179	GGAACGAACGCCAGCATAGG	-16	rC:dC	0.385	(0.343, 0.427)		0.261	0.165	40	50
GPR179_+_36499761.23-P1P2_146	GPR179_+_36499761.23-P1P2	GPR179	GGAATGAACGCCAGCATAGG	-16	rU:dC	0.327	(0.288, 0.367)		0.261	0.165	40	60
GPR179_+_36499761.23-P1P2_150	GPR179_+_36499761.23-P1P2	GPR179	GGAAGAAACGCCAGCATAGG	-15	rA:dC	0.417	(0.367, 0.467)		0.223	0.201	40	50
GPR179_+_36499761.23-P1P2_155	GPR179_+_36499761.23-P1P2	GPR179	GGAAGCAACGCCAGCATAGG	-15	rC:dC	0.346	(0.299, 0.394)		0.223	0.165	30	60
GPR179_+_36499761.23-P1P2_158	GPR179_+_36499761.23-P1P2	GPR179	GGAAGTAACGCCAGCATAGG	-15	rU:dC	0.371	(0.320, 0.421)		0.223	0.165	40	60
GPR179_+_36499761.23-P1P2_165	GPR179_+_36499761.23-P1P2	GPR179	GGAAGGGACGCCAGCATAGG	-14	rG:dT	0.822	(0.795, 0.848)		0.256	0.235	30	50
GPR179_+_36499761.23-P1P2_168	GPR179_+_36499761.23-P1P2	GPR179	GGAAGGCACGCCAGCATAGG	-14	rC:dT	0.646	(0.602, 0.689)		0.256	0.209	40	50
GPR179_+_36499761.23-P1P2_171	GPR179_+_36499761.23-P1P2	GPR179	GGAAGGTACGCCAGCATAGG	-14	rU:dT	0.692	(0.651, 0.733)		0.256	0.186	40	60
GPR179_+_36499761.23-P1P2_177	GPR179_+_36499761.23-P1P2	GPR179	GGAAGGAGCGCCAGCATAGG	-13	rG:dT	0.816	(0.787, 0.844)		0.259	0.235	40	60
GPR179_+_36499761.23-P1P2_180	GPR179_+_36499761.23-P1P2	GPR179	GGAAGGACCGCCAGCATAGG	-13	rC:dT	0.524	(0.484, 0.564)		0.259	0.209	30	60
GPR179_+_36499761.23-P1P2_183	GPR179_+_36499761.23-P1P2	GPR179	GGAAGGATCGCCAGCATAGG	-13	rU:dT	0.597	(0.559, 0.635)		0.259	0.186	40	50
GPR179_+_36499761.23-P1P2_185	GPR179_+_36499761.23-P1P2	GPR179	GGAAGGAAAGCCAGCATAGG	-12	rA:dG	0.387	(0.346, 0.427)		0.259	0.164	20	50
GPR179_+_36499761.23-P1P2_188	GPR179_+_36499761.23-P1P2	GPR179	GGAAGGAAGGCCAGCATAGG	-12	rG:dG	0.599	(0.564, 0.635)		0.259	0.212	30	40
GPR179_+_36499761.23-P1P2_193	GPR179_+_36499761.23-P1P2	GPR179	GGAAGGAATGCCAGCATAGG	-12	rU:dG	0.577	(0.538, 0.616)		0.259	0.192	30	50
GPR179_+_36499761.23-P1P2_198	GPR179_+_36499761.23-P1P2	GPR179	GGAAGGAACACCAGCATAGG	-11	rA:dC	0.201	(0.169, 0.233)		0.242	0.201	40	50
GPR179_+_36499761.23-P1P2_203	GPR179_+_36499761.23-P1P2	GPR179	GGAAGGAACCCCAGCATAGG	-11	rC:dC	0.096	(0.075, 0.117)		0.242	0.165	30	50
GPR179_+_36499761.23-P1P2_206	GPR179_+_36499761.23-P1P2	GPR179	GGAAGGAACTCCAGCATAGG	-11	rU:dC	0.105	(0.081, 0.129)		0.242	0.165	20	60
GPR179_+_36499761.23-P1P2_209	GPR179_+_36499761.23-P1P2	GPR179	GGAAGGAACGACAGCATAGG	-10	rA:dG	0.173	(0.145, 0.201)		0.204	0.164	50	50
GPR179_+_36499761.23-P1P2_212	GPR179_+_36499761.23-P1P2	GPR179	GGAAGGAACGGCAGCATAGG	-10	rG:dG	0.442	(0.403, 0.482)		0.204	0.212	30	40
GPR179_+_36499761.23-P1P2_217	GPR179_+_36499761.23-P1P2	GPR179	GGAAGGAACGTCAGCATAGG	-10	rU:dG	0.531	(0.491, 0.571)		0.204	0.192	50	60
GPR179_+_36499761.23-P1P2_221	GPR179_+_36499761.23-P1P2	GPR179	GGAAGGAACGCAAGCATAGG	-9	rA:dG	0.032	(0.011, 0.053)		0.191	0.164	30	50
GPR179_+_36499761.23-P1P2_224	GPR179_+_36499761.23-P1P2	GPR179	GGAAGGAACGCGAGCATAGG	-9	rG:dG	0.232	(0.189, 0.275)		0.191	0.212	30	60
GPR179_+_36499761.23-P1P2_229	GPR179_+_36499761.23-P1P2	GPR179	GGAAGGAACGCTAGCATAGG	-9	rU:dG	0.436	(0.394, 0.477)		0.191	0.192	50	70
GPR179_+_36499761.23-P1P2_237	GPR179_+_36499761.23-P1P2	GPR179	GGAAGGAACGCCGGCATAGG	-8	rG:dT	0.583	(0.553, 0.613)		0.181	0.235	50	50
GPR179_+_36499761.23-P1P2_240	GPR179_+_36499761.23-P1P2	GPR179	GGAAGGAACGCCCGCATAGG	-8	rC:dT	0.177	(0.144, 0.210)		0.181	0.209	50	70
GPR179_+_36499761.23-P1P2_243	GPR179_+_36499761.23-P1P2	GPR179	GGAAGGAACGCCTGCATAGG	-8	rU:dT	0.142	(0.114, 0.170)		0.181	0.186	40	60
GPR179_+_36499761.23-P1P2_246	GPR179_+_36499761.23-P1P2	GPR179	GGAAGGAACGCCAACATAGG	-7	rA:dC	0.084	(0.060, 0.107)		0.120	0.201	50	70
GPR179_+_36499761.23-P1P2_251	GPR179_+_36499761.23-P1P2	GPR179	GGAAGGAACGCCACCATAGG	-7	rC:dC	0.036	(0.024, 0.047)		0.120	0.165	40	50
GPR179_+_36499761.23-P1P2_254	GPR179_+_36499761.23-P1P2	GPR179	GGAAGGAACGCCATCATAGG	-7	rU:dC	0.019	(0.006, 0.032)		0.120	0.165	50	50
GPR179_+_36499761.23-P1P2_257	GPR179_+_36499761.23-P1P2	GPR179	GGAAGGAACGCCAGAATAGG	-6	rA:dG	0.012	(-0.000, 0.025)		0.139	0.164	40	50
GPR179_+_36499761.23-P1P2_260	GPR179_+_36499761.23-P1P2	GPR179	GGAAGGAACGCCAGGATAGG	-6	rG:dG	0.047	(0.035, 0.060)		0.139	0.212	40	50
GPR179_+_36499761.23-P1P2_265	GPR179_+_36499761.23-P1P2	GPR179	GGAAGGAACGCCAGTATAGG	-6	rU:dG	0.041	(0.023, 0.059)		0.139	0.192	50	50
GPR179_+_36499761.23-P1P2_273	GPR179_+_36499761.23-P1P2	GPR179	GGAAGGAACGCCAGCGTAGG	-5	rG:dT	0.355	(0.320, 0.390)		0.130	0.235	40	60
GPR179_+_36499761.23-P1P2_276	GPR179_+_36499761.23-P1P2	GPR179	GGAAGGAACGCCAGCCTAGG	-5	rC:dT	0.152	(0.126, 0.178)		0.130	0.209	30	50
GPR179_+_36499761.23-P1P2_279	GPR179_+_36499761.23-P1P2	GPR179	GGAAGGAACGCCAGCTTAGG	-5	rU:dT	0.087	(0.064, 0.110)		0.130	0.186	40	50
GPR179_+_36499761.23-P1P2_280	GPR179_+_36499761.23-P1P2	GPR179	GGAAGGAACGCCAGCAAAGG	-4	rA:dA	0.146	(0.121, 0.171)		0.147	0.182	30	40
GPR179_+_36499761.23-P1P2_283	GPR179_+_36499761.23-P1P2	GPR179	GGAAGGAACGCCAGCAGAGG	-4	rG:dA	0.281	(0.249, 0.314)		0.147	0.200	30	30
GPR179_+_36499761.23-P1P2_286	GPR179_+_36499761.23-P1P2	GPR179	GGAAGGAACGCCAGCACAGG	-4	rC:dA	0.143	(0.117, 0.168)		0.147	0.225	30	50
GPR179_+_36499761.23-P1P2_297	GPR179_+_36499761.23-P1P2	GPR179	GGAAGGAACGCCAGCATGGG	-3	rG:dT	0.495	(0.460, 0.529)		0.116	0.235	30	50
GPR179_+_36499761.23-P1P2_300	GPR179_+_36499761.23-P1P2	GPR179	GGAAGGAACGCCAGCATCGG	-3	rC:dT	0.083	(0.064, 0.103)		0.116	0.209	30	30
GPR179_+_36499761.23-P1P2_303	GPR179_+_36499761.23-P1P2	GPR179	GGAAGGAACGCCAGCATTGG	-3	rU:dT	0.089	(0.066, 0.111)		0.116	0.186	30	40
GPR179_+_36499761.23-P1P2_306	GPR179_+_36499761.23-P1P2	GPR179	GGAAGGAACGCCAGCATAAG	-2	rA:dC	0.006	(-0.010, 0.022)		0.113	0.201	30	50
GPR179_+_36499761.23-P1P2_311	GPR179_+_36499761.23-P1P2	GPR179	GGAAGGAACGCCAGCATACG	-2	rC:dC	-0.011	(-0.024, 0.002)		0.113	0.165	40	40
GPR179_+_36499761.23-P1P2_314	GPR179_+_36499761.23-P1P2	GPR179	GGAAGGAACGCCAGCATATG	-2	rU:dC	-0.009	(-0.022, 0.004)		0.113	0.165	40	60
GPR179_+_36499761.23-P1P2_318	GPR179_+_36499761.23-P1P2	GPR179	GGAAGGAACGCCAGCATAGA	-1	rA:dC	0.007	(-0.007, 0.022)		0.105	0.201	40	60
GPR179_+_36499761.23-P1P2_323	GPR179_+_36499761.23-P1P2	GPR179	GGAAGGAACGCCAGCATAGC	-1	rC:dC	-0.012	(-0.023, -0.000)		0.105	0.165	30	50
GPR179_+_36499761.23-P1P2_326	GPR179_+_36499761.23-P1P2	GPR179	GGAAGGAACGCCAGCATAGT	-1	rU:dC	-0.009	(-0.021, 0.002)		0.105	0.165	40	50
GPR179_+_36499764.23-P1P2	GPR179_+_36499764.23-P1P2	GPR179	GGAAGAAGGAACGCCAGCAT			1.000					40	50
GPR179_+_36499764.23-P1P2_102	GPR179_+_36499764.23-P1P2	GPR179	GAAAGAAGGAACGCCAGCAT	-19	rA:dC	0.851	(0.820, 0.882)		0.260	0.201	40	50
GPR179_+_36499764.23-P1P2_107	GPR179_+_36499764.23-P1P2	GPR179	GCAAGAAGGAACGCCAGCAT	-19	rC:dC	0.830	(0.802, 0.859)		0.260	0.165	50	60
GPR179_+_36499764.23-P1P2_110	GPR179_+_36499764.23-P1P2	GPR179	GTAAGAAGGAACGCCAGCAT	-19	rU:dC	0.817	(0.791, 0.842)		0.260	0.165	50	60
GPR179_+_36499764.23-P1P2_117	GPR179_+_36499764.23-P1P2	GPR179	GGGAGAAGGAACGCCAGCAT	-18	rG:dT	0.973	(0.947, 0.999)		0.218	0.235	40	50
GPR179_+_36499764.23-P1P2_120	GPR179_+_36499764.23-P1P2	GPR179	GGCAGAAGGAACGCCAGCAT	-18	rC:dT	0.926	(0.890, 0.962)		0.218	0.209	30	40
GPR179_+_36499764.23-P1P2_123	GPR179_+_36499764.23-P1P2	GPR179	GGTAGAAGGAACGCCAGCAT	-18	rU:dT	0.879	(0.850, 0.908)		0.218	0.186	40	40
GPR179_+_36499764.23-P1P2_129	GPR179_+_36499764.23-P1P2	GPR179	GGAGGAAGGAACGCCAGCAT	-17	rG:dT	1.014	(0.977, 1.051)		0.274	0.235	40	40
GPR179_+_36499764.23-P1P2_132	GPR179_+_36499764.23-P1P2	GPR179	GGACGAAGGAACGCCAGCAT	-17	rC:dT	0.909	(0.870, 0.948)		0.274	0.209	40	50
GPR179_+_36499764.23-P1P2_135	GPR179_+_36499764.23-P1P2	GPR179	GGATGAAGGAACGCCAGCAT	-17	rU:dT	0.837	(0.800, 0.874)		0.274	0.186	40	50
GPR179_+_36499764.23-P1P2_138	GPR179_+_36499764.23-P1P2	GPR179	GGAAAAAGGAACGCCAGCAT	-16	rA:dC	0.621	(0.569, 0.674)		0.261	0.201	30	40
GPR179_+_36499764.23-P1P2_143	GPR179_+_36499764.23-P1P2	GPR179	GGAACAAGGAACGCCAGCAT	-16	rC:dC	0.667	(0.611, 0.723)		0.261	0.165	30	50
GPR179_+_36499764.23-P1P2_146	GPR179_+_36499764.23-P1P2	GPR179	GGAATAAGGAACGCCAGCAT	-16	rU:dC	0.576	(0.522, 0.630)		0.261	0.165	40	40
GPR179_+_36499764.23-P1P2_153	GPR179_+_36499764.23-P1P2	GPR179	GGAAGGAGGAACGCCAGCAT	-15	rG:dT	0.985	(0.956, 1.015)		0.223	0.235	40	50
GPR179_+_36499764.23-P1P2_156	GPR179_+_36499764.23-P1P2	GPR179	GGAAGCAGGAACGCCAGCAT	-15	rC:dT	0.923	(0.886, 0.960)		0.223	0.209	40	50
GPR179_+_36499764.23-P1P2_159	GPR179_+_36499764.23-P1P2	GPR179	GGAAGTAGGAACGCCAGCAT	-15	rU:dT	0.927	(0.890, 0.965)		0.223	0.186	40	60
GPR179_+_36499764.23-P1P2_165	GPR179_+_36499764.23-P1P2	GPR179	GGAAGAGGGAACGCCAGCAT	-14	rG:dT	0.937	(0.910, 0.964)		0.256	0.235	30	60
GPR179_+_36499764.23-P1P2_168	GPR179_+_36499764.23-P1P2	GPR179	GGAAGACGGAACGCCAGCAT	-14	rC:dT	0.867	(0.829, 0.904)		0.256	0.209	40	60
GPR179_+_36499764.23-P1P2_171	GPR179_+_36499764.23-P1P2	GPR179	GGAAGATGGAACGCCAGCAT	-14	rU:dT	0.879	(0.840, 0.919)		0.256	0.186	40	60
GPR179_+_36499764.23-P1P2_174	GPR179_+_36499764.23-P1P2	GPR179	GGAAGAAAGAACGCCAGCAT	-13	rA:dC	0.559	(0.508, 0.610)		0.259	0.201	30	40
GPR179_+_36499764.23-P1P2_179	GPR179_+_36499764.23-P1P2	GPR179	GGAAGAACGAACGCCAGCAT	-13	rC:dC	0.392	(0.346, 0.439)		0.259	0.165	40	50
GPR179_+_36499764.23-P1P2_182	GPR179_+_36499764.23-P1P2	GPR179	GGAAGAATGAACGCCAGCAT	-13	rU:dC	0.497	(0.444, 0.551)		0.259	0.165	30	50
GPR179_+_36499764.23-P1P2_186	GPR179_+_36499764.23-P1P2	GPR179	GGAAGAAGAAACGCCAGCAT	-12	rA:dC	0.439	(0.394, 0.483)		0.259	0.201	30	50
GPR179_+_36499764.23-P1P2_191	GPR179_+_36499764.23-P1P2	GPR179	GGAAGAAGCAACGCCAGCAT	-12	rC:dC	0.215	(0.181, 0.248)		0.259	0.165	40	40
GPR179_+_36499764.23-P1P2_194	GPR179_+_36499764.23-P1P2	GPR179	GGAAGAAGTAACGCCAGCAT	-12	rU:dC	0.335	(0.287, 0.382)		0.259	0.165	40	60
GPR179_+_36499764.23-P1P2_201	GPR179_+_36499764.23-P1P2	GPR179	GGAAGAAGGGACGCCAGCAT	-11	rG:dT	0.791	(0.768, 0.813)		0.242	0.235	30	40
GPR179_+_36499764.23-P1P2_204	GPR179_+_36499764.23-P1P2	GPR179	GGAAGAAGGCACGCCAGCAT	-11	rC:dT	0.397	(0.346, 0.448)		0.242	0.209	40	50
GPR179_+_36499764.23-P1P2_207	GPR179_+_36499764.23-P1P2	GPR179	GGAAGAAGGTACGCCAGCAT	-11	rU:dT	0.521	(0.475, 0.568)		0.242	0.186	40	60
GPR179_+_36499764.23-P1P2_213	GPR179_+_36499764.23-P1P2	GPR179	GGAAGAAGGAGCGCCAGCAT	-10	rG:dT	0.779	(0.750, 0.808)		0.204	0.235	30	40
GPR179_+_36499764.23-P1P2_216	GPR179_+_36499764.23-P1P2	GPR179	GGAAGAAGGACCGCCAGCAT	-10	rC:dT	0.386	(0.342, 0.429)		0.204	0.209	50	60
GPR179_+_36499764.23-P1P2_219	GPR179_+_36499764.23-P1P2	GPR179	GGAAGAAGGATCGCCAGCAT	-10	rU:dT	0.419	(0.376, 0.462)		0.204	0.186	40	50
GPR179_+_36499764.23-P1P2_221	GPR179_+_36499764.23-P1P2	GPR179	GGAAGAAGGAAAGCCAGCAT	-9	rA:dG	0.103	(0.080, 0.126)		0.191	0.164	20	30
GPR179_+_36499764.23-P1P2_224	GPR179_+_36499764.23-P1P2	GPR179	GGAAGAAGGAAGGCCAGCAT	-9	rG:dG	0.433	(0.396, 0.470)		0.191	0.212	30	40
GPR179_+_36499764.23-P1P2_229	GPR179_+_36499764.23-P1P2	GPR179	GGAAGAAGGAATGCCAGCAT	-9	rU:dG	0.586	(0.538, 0.633)		0.191	0.192	30	50
GPR179_+_36499764.23-P1P2_234	GPR179_+_36499764.23-P1P2	GPR179	GGAAGAAGGAACACCAGCAT	-8	rA:dC	0.092	(0.071, 0.112)		0.181	0.201	20	50
GPR179_+_36499764.23-P1P2_239	GPR179_+_36499764.23-P1P2	GPR179	GGAAGAAGGAACCCCAGCAT	-8	rC:dC	0.084	(0.067, 0.101)		0.181	0.165	30	30
GPR179_+_36499764.23-P1P2_242	GPR179_+_36499764.23-P1P2	GPR179	GGAAGAAGGAACTCCAGCAT	-8	rU:dC	0.035	(0.020, 0.050)		0.181	0.165	30	50
GPR179_+_36499764.23-P1P2_245	GPR179_+_36499764.23-P1P2	GPR179	GGAAGAAGGAACGACAGCAT	-7	rA:dG	0.030	(0.014, 0.046)		0.120	0.164	40	50
GPR179_+_36499764.23-P1P2_248	GPR179_+_36499764.23-P1P2	GPR179	GGAAGAAGGAACGGCAGCAT	-7	rG:dG	0.090	(0.075, 0.105)		0.120	0.212	40	50
GPR179_+_36499764.23-P1P2_253	GPR179_+_36499764.23-P1P2	GPR179	GGAAGAAGGAACGTCAGCAT	-7	rU:dG	0.078	(0.058, 0.097)		0.120	0.192	40	40
GPR179_+_36499764.23-P1P2_257	GPR179_+_36499764.23-P1P2	GPR179	GGAAGAAGGAACGCAAGCAT	-6	rA:dG	0.006	(-0.010, 0.022)		0.139	0.164	30	50
GPR179_+_36499764.23-P1P2_260	GPR179_+_36499764.23-P1P2	GPR179	GGAAGAAGGAACGCGAGCAT	-6	rG:dG	0.016	(0.003, 0.030)		0.139	0.212	50	50
GPR179_+_36499764.23-P1P2_265	GPR179_+_36499764.23-P1P2	GPR179	GGAAGAAGGAACGCTAGCAT	-6	rU:dG	0.040	(0.021, 0.059)		0.139	0.192	40	50
GPR179_+_36499764.23-P1P2_273	GPR179_+_36499764.23-P1P2	GPR179	GGAAGAAGGAACGCCGGCAT	-5	rG:dT	0.421	(0.394, 0.448)		0.130	0.235	40	50
GPR179_+_36499764.23-P1P2_276	GPR179_+_36499764.23-P1P2	GPR179	GGAAGAAGGAACGCCCGCAT	-5	rC:dT	0.199	(0.170, 0.228)		0.130	0.209	40	70
GPR179_+_36499764.23-P1P2_279	GPR179_+_36499764.23-P1P2	GPR179	GGAAGAAGGAACGCCTGCAT	-5	rU:dT	0.123	(0.103, 0.143)		0.130	0.186	30	50
GPR179_+_36499764.23-P1P2_282	GPR179_+_36499764.23-P1P2	GPR179	GGAAGAAGGAACGCCAACAT	-4	rA:dC	0.067	(0.051, 0.082)		0.147	0.201	40	60
GPR179_+_36499764.23-P1P2_287	GPR179_+_36499764.23-P1P2	GPR179	GGAAGAAGGAACGCCACCAT	-4	rC:dC	0.018	(0.006, 0.030)		0.147	0.165	40	60
GPR179_+_36499764.23-P1P2_290	GPR179_+_36499764.23-P1P2	GPR179	GGAAGAAGGAACGCCATCAT	-4	rU:dC	0.026	(0.012, 0.040)		0.147	0.165	40	60
GPR179_+_36499764.23-P1P2_293	GPR179_+_36499764.23-P1P2	GPR179	GGAAGAAGGAACGCCAGAAT	-3	rA:dG	0.052	(0.033, 0.072)		0.116	0.164	30	50
GPR179_+_36499764.23-P1P2_296	GPR179_+_36499764.23-P1P2	GPR179	GGAAGAAGGAACGCCAGGAT	-3	rG:dG	0.161	(0.138, 0.184)		0.116	0.212	30	60
GPR179_+_36499764.23-P1P2_301	GPR179_+_36499764.23-P1P2	GPR179	GGAAGAAGGAACGCCAGTAT	-3	rU:dG	0.135	(0.112, 0.157)		0.116	0.192	40	40
GPR179_+_36499764.23-P1P2_309	GPR179_+_36499764.23-P1P2	GPR179	GGAAGAAGGAACGCCAGCGT	-2	rG:dT	0.400	(0.372, 0.429)		0.113	0.235	40	40
GPR179_+_36499764.23-P1P2_312	GPR179_+_36499764.23-P1P2	GPR179	GGAAGAAGGAACGCCAGCCT	-2	rC:dT	0.096	(0.076, 0.117)		0.113	0.209	30	40
GPR179_+_36499764.23-P1P2_315	GPR179_+_36499764.23-P1P2	GPR179	GGAAGAAGGAACGCCAGCTT	-2	rU:dT	0.108	(0.088, 0.128)		0.113	0.186	40	60
GPR179_+_36499764.23-P1P2_316	GPR179_+_36499764.23-P1P2	GPR179	GGAAGAAGGAACGCCAGCAA	-1	rA:dA	0.087	(0.071, 0.103)		0.105	0.182	30	40
GPR179_+_36499764.23-P1P2_319	GPR179_+_36499764.23-P1P2	GPR179	GGAAGAAGGAACGCCAGCAG	-1	rG:dA	0.152	(0.136, 0.168)		0.105	0.200	30	40
GPR179_+_36499764.23-P1P2_322	GPR179_+_36499764.23-P1P2	GPR179	GGAAGAAGGAACGCCAGCAC	-1	rC:dA	0.127	(0.110, 0.145)		0.105	0.225	30	30
GPR179_+_36499799.23-P1P2	GPR179_+_36499799.23-P1P2	GPR179	GGAGCTGGCACCAGCGTGAG			1.000					40	50
GPR179_+_36499799.23-P1P2_102	GPR179_+_36499799.23-P1P2	GPR179	GAAGCTGGCACCAGCGTGAG	-19	rA:dC	0.816	(0.771, 0.861)		0.260	0.201	40	60
GPR179_+_36499799.23-P1P2_107	GPR179_+_36499799.23-P1P2	GPR179	GCAGCTGGCACCAGCGTGAG	-19	rC:dC	0.810	(0.771, 0.849)		0.260	0.165	30	50
GPR179_+_36499799.23-P1P2_110	GPR179_+_36499799.23-P1P2	GPR179	GTAGCTGGCACCAGCGTGAG	-19	rU:dC	0.820	(0.784, 0.857)		0.260	0.165	40	50
GPR179_+_36499799.23-P1P2_117	GPR179_+_36499799.23-P1P2	GPR179	GGGGCTGGCACCAGCGTGAG	-18	rG:dT	0.879	(0.845, 0.913)		0.218	0.235	40	40
GPR179_+_36499799.23-P1P2_120	GPR179_+_36499799.23-P1P2	GPR179	GGCGCTGGCACCAGCGTGAG	-18	rC:dT	0.813	(0.771, 0.855)		0.218	0.209	30	50
GPR179_+_36499799.23-P1P2_123	GPR179_+_36499799.23-P1P2	GPR179	GGTGCTGGCACCAGCGTGAG	-18	rU:dT	0.783	(0.746, 0.821)		0.218	0.186	40	50
GPR179_+_36499799.23-P1P2_126	GPR179_+_36499799.23-P1P2	GPR179	GGAACTGGCACCAGCGTGAG	-17	rA:dC	0.618	(0.582, 0.653)		0.274	0.201	30	60
GPR179_+_36499799.23-P1P2_131	GPR179_+_36499799.23-P1P2	GPR179	GGACCTGGCACCAGCGTGAG	-17	rC:dC	0.632	(0.597, 0.667)		0.274	0.165	30	50
GPR179_+_36499799.23-P1P2_134	GPR179_+_36499799.23-P1P2	GPR179	GGATCTGGCACCAGCGTGAG	-17	rU:dC	0.585	(0.554, 0.616)		0.274	0.165	40	60
GPR179_+_36499799.23-P1P2_137	GPR179_+_36499799.23-P1P2	GPR179	GGAGATGGCACCAGCGTGAG	-16	rA:dG	0.492	(0.455, 0.528)		0.261	0.164	30	60
GPR179_+_36499799.23-P1P2_140	GPR179_+_36499799.23-P1P2	GPR179	GGAGGTGGCACCAGCGTGAG	-16	rG:dG	0.589	(0.556, 0.621)		0.261	0.212	30	50
GPR179_+_36499799.23-P1P2_145	GPR179_+_36499799.23-P1P2	GPR179	GGAGTTGGCACCAGCGTGAG	-16	rU:dG	0.572	(0.534, 0.609)		0.261	0.192	30	50
GPR179_+_36499799.23-P1P2_148	GPR179_+_36499799.23-P1P2	GPR179	GGAGCAGGCACCAGCGTGAG	-15	rA:dA	0.574	(0.539, 0.609)		0.223	0.182	40	50
GPR179_+_36499799.23-P1P2_151	GPR179_+_36499799.23-P1P2	GPR179	GGAGCGGGCACCAGCGTGAG	-15	rG:dA	0.678	(0.647, 0.709)		0.223	0.200	30	50
GPR179_+_36499799.23-P1P2_154	GPR179_+_36499799.23-P1P2	GPR179	GGAGCCGGCACCAGCGTGAG	-15	rC:dA	0.663	(0.631, 0.694)		0.223	0.225	30	50
GPR179_+_36499799.23-P1P2_162	GPR179_+_36499799.23-P1P2	GPR179	GGAGCTAGCACCAGCGTGAG	-14	rA:dC	0.453	(0.413, 0.493)		0.256	0.201	30	50
GPR179_+_36499799.23-P1P2_167	GPR179_+_36499799.23-P1P2	GPR179	GGAGCTCGCACCAGCGTGAG	-14	rC:dC	0.336	(0.303, 0.369)		0.256	0.165	40	40
GPR179_+_36499799.23-P1P2_170	GPR179_+_36499799.23-P1P2	GPR179	GGAGCTTGCACCAGCGTGAG	-14	rU:dC	0.393	(0.353, 0.432)		0.256	0.165	30	50
GPR179_+_36499799.23-P1P2_174	GPR179_+_36499799.23-P1P2	GPR179	GGAGCTGACACCAGCGTGAG	-13	rA:dC	0.413	(0.375, 0.451)		0.259	0.201	40	50
GPR179_+_36499799.23-P1P2_179	GPR179_+_36499799.23-P1P2	GPR179	GGAGCTGCCACCAGCGTGAG	-13	rC:dC	0.208	(0.185, 0.231)		0.259	0.165	30	50
GPR179_+_36499799.23-P1P2_182	GPR179_+_36499799.23-P1P2	GPR179	GGAGCTGTCACCAGCGTGAG	-13	rU:dC	0.341	(0.308, 0.374)		0.259	0.165	30	40
GPR179_+_36499799.23-P1P2_185	GPR179_+_36499799.23-P1P2	GPR179	GGAGCTGGAACCAGCGTGAG	-12	rA:dG	0.414	(0.376, 0.451)		0.259	0.164	30	30
GPR179_+_36499799.23-P1P2_188	GPR179_+_36499799.23-P1P2	GPR179	GGAGCTGGGACCAGCGTGAG	-12	rG:dG	0.600	(0.567, 0.633)		0.259	0.212	30	50
GPR179_+_36499799.23-P1P2_193	GPR179_+_36499799.23-P1P2	GPR179	GGAGCTGGTACCAGCGTGAG	-12	rU:dG	0.637	(0.610, 0.665)		0.259	0.192	40	50
GPR179_+_36499799.23-P1P2_201	GPR179_+_36499799.23-P1P2	GPR179	GGAGCTGGCGCCAGCGTGAG	-11	rG:dT	0.725	(0.694, 0.755)		0.242	0.235	40	50
GPR179_+_36499799.23-P1P2_204	GPR179_+_36499799.23-P1P2	GPR179	GGAGCTGGCCCCAGCGTGAG	-11	rC:dT	0.315	(0.277, 0.354)		0.242	0.209	40	40
GPR179_+_36499799.23-P1P2_207	GPR179_+_36499799.23-P1P2	GPR179	GGAGCTGGCTCCAGCGTGAG	-11	rU:dT	0.366	(0.323, 0.410)		0.242	0.186	30	40
GPR179_+_36499799.23-P1P2_209	GPR179_+_36499799.23-P1P2	GPR179	GGAGCTGGCAACAGCGTGAG	-10	rA:dG	0.122	(0.093, 0.151)		0.204	0.164	20	50
GPR179_+_36499799.23-P1P2_212	GPR179_+_36499799.23-P1P2	GPR179	GGAGCTGGCAGCAGCGTGAG	-10	rG:dG	0.371	(0.333, 0.408)		0.204	0.212	30	30
GPR179_+_36499799.23-P1P2_217	GPR179_+_36499799.23-P1P2	GPR179	GGAGCTGGCATCAGCGTGAG	-10	rU:dG	0.490	(0.453, 0.528)		0.204	0.192	40	40
GPR179_+_36499799.23-P1P2_221	GPR179_+_36499799.23-P1P2	GPR179	GGAGCTGGCACAAGCGTGAG	-9	rA:dG	0.031	(0.016, 0.045)		0.191	0.164	30	50
GPR179_+_36499799.23-P1P2_224	GPR179_+_36499799.23-P1P2	GPR179	GGAGCTGGCACGAGCGTGAG	-9	rG:dG	0.227	(0.193, 0.262)		0.191	0.212	40	50
GPR179_+_36499799.23-P1P2_229	GPR179_+_36499799.23-P1P2	GPR179	GGAGCTGGCACTAGCGTGAG	-9	rU:dG	0.417	(0.380, 0.455)		0.191	0.192	40	60
GPR179_+_36499799.23-P1P2_237	GPR179_+_36499799.23-P1P2	GPR179	GGAGCTGGCACCGGCGTGAG	-8	rG:dT	0.575	(0.547, 0.603)		0.181	0.235	50	50
GPR179_+_36499799.23-P1P2_240	GPR179_+_36499799.23-P1P2	GPR179	GGAGCTGGCACCCGCGTGAG	-8	rC:dT	0.155	(0.128, 0.182)		0.181	0.209	40	50
GPR179_+_36499799.23-P1P2_243	GPR179_+_36499799.23-P1P2	GPR179	GGAGCTGGCACCTGCGTGAG	-8	rU:dT	0.138	(0.119, 0.158)		0.181	0.186	40	50
GPR179_+_36499799.23-P1P2_246	GPR179_+_36499799.23-P1P2	GPR179	GGAGCTGGCACCAACGTGAG	-7	rA:dC	0.099	(0.083, 0.115)		0.120	0.201	20	30
GPR179_+_36499799.23-P1P2_251	GPR179_+_36499799.23-P1P2	GPR179	GGAGCTGGCACCACCGTGAG	-7	rC:dC	0.051	(0.040, 0.061)		0.120	0.165	30	50
GPR179_+_36499799.23-P1P2_254	GPR179_+_36499799.23-P1P2	GPR179	GGAGCTGGCACCATCGTGAG	-7	rU:dC	0.031	(0.021, 0.042)		0.120	0.165	40	40
GPR179_+_36499799.23-P1P2_257	GPR179_+_36499799.23-P1P2	GPR179	GGAGCTGGCACCAGAGTGAG	-6	rA:dG	0.059	(0.047, 0.072)		0.139	0.164	30	40
GPR179_+_36499799.23-P1P2_260	GPR179_+_36499799.23-P1P2	GPR179	GGAGCTGGCACCAGGGTGAG	-6	rG:dG	0.099	(0.087, 0.112)		0.139	0.212	30	40
GPR179_+_36499799.23-P1P2_265	GPR179_+_36499799.23-P1P2	GPR179	GGAGCTGGCACCAGTGTGAG	-6	rU:dG	0.080	(0.061, 0.099)		0.139	0.192	30	50
GPR179_+_36499799.23-P1P2_270	GPR179_+_36499799.23-P1P2	GPR179	GGAGCTGGCACCAGCATGAG	-5	rA:dC	0.063	(0.050, 0.075)		0.130	0.201	30	50
GPR179_+_36499799.23-P1P2_275	GPR179_+_36499799.23-P1P2	GPR179	GGAGCTGGCACCAGCCTGAG	-5	rC:dC	0.030	(0.020, 0.041)		0.130	0.165	20	30
GPR179_+_36499799.23-P1P2_278	GPR179_+_36499799.23-P1P2	GPR179	GGAGCTGGCACCAGCTTGAG	-5	rU:dC	0.021	(0.009, 0.032)		0.130	0.165	30	40
GPR179_+_36499799.23-P1P2_280	GPR179_+_36499799.23-P1P2	GPR179	GGAGCTGGCACCAGCGAGAG	-4	rA:dA	0.200	(0.178, 0.222)		0.147	0.182	40	40
GPR179_+_36499799.23-P1P2_283	GPR179_+_36499799.23-P1P2	GPR179	GGAGCTGGCACCAGCGGGAG	-4	rG:dA	0.341	(0.319, 0.364)		0.147	0.200	30	30
GPR179_+_36499799.23-P1P2_286	GPR179_+_36499799.23-P1P2	GPR179	GGAGCTGGCACCAGCGCGAG	-4	rC:dA	0.132	(0.112, 0.152)		0.147	0.225	40	40
GPR179_+_36499799.23-P1P2_294	GPR179_+_36499799.23-P1P2	GPR179	GGAGCTGGCACCAGCGTAAG	-3	rA:dC	0.026	(0.014, 0.037)		0.116	0.201	50	60
GPR179_+_36499799.23-P1P2_299	GPR179_+_36499799.23-P1P2	GPR179	GGAGCTGGCACCAGCGTCAG	-3	rC:dC	0.020	(0.009, 0.030)		0.116	0.165	40	40
GPR179_+_36499799.23-P1P2_302	GPR179_+_36499799.23-P1P2	GPR179	GGAGCTGGCACCAGCGTTAG	-3	rU:dC	0.017	(0.007, 0.027)		0.116	0.165	40	60
GPR179_+_36499799.23-P1P2_309	GPR179_+_36499799.23-P1P2	GPR179	GGAGCTGGCACCAGCGTGGG	-2	rG:dT	0.376	(0.351, 0.401)		0.113	0.235	30	50
GPR179_+_36499799.23-P1P2_312	GPR179_+_36499799.23-P1P2	GPR179	GGAGCTGGCACCAGCGTGCG	-2	rC:dT	0.044	(0.027, 0.061)		0.113	0.209	40	40
GPR179_+_36499799.23-P1P2_315	GPR179_+_36499799.23-P1P2	GPR179	GGAGCTGGCACCAGCGTGTG	-2	rU:dT	0.074	(0.055, 0.093)		0.113	0.186	30	50
GPR179_+_36499799.23-P1P2_318	GPR179_+_36499799.23-P1P2	GPR179	GGAGCTGGCACCAGCGTGAA	-1	rA:dC	0.029	(0.018, 0.040)		0.105	0.201	40	40
GPR179_+_36499799.23-P1P2_323	GPR179_+_36499799.23-P1P2	GPR179	GGAGCTGGCACCAGCGTGAC	-1	rC:dC	0.015	(0.005, 0.024)		0.105	0.165	40	50
GPR179_+_36499799.23-P1P2_326	GPR179_+_36499799.23-P1P2	GPR179	GGAGCTGGCACCAGCGTGAT	-1	rU:dC	0.011	(0.002, 0.020)		0.105	0.165	40	50
GPR179_-_36499518.23-P1P2	GPR179_-_36499518.23-P1P2	GPR179	GCGGCCTCGGCCCCCTCTAG			1.000					30	40
GPR179_-_36499518.23-P1P2_101	GPR179_-_36499518.23-P1P2	GPR179	GAGGCCTCGGCCCCCTCTAG	-19	rA:dG	0.863	(0.835, 0.890)		0.260	0.164	30	30
GPR179_-_36499518.23-P1P2_104	GPR179_-_36499518.23-P1P2	GPR179	GGGGCCTCGGCCCCCTCTAG	-19	rG:dG	0.828	(0.802, 0.854)		0.260	0.212	30	40
GPR179_-_36499518.23-P1P2_109	GPR179_-_36499518.23-P1P2	GPR179	GTGGCCTCGGCCCCCTCTAG	-19	rU:dG	0.821	(0.792, 0.850)		0.260	0.192	30	30
GPR179_-_36499518.23-P1P2_114	GPR179_-_36499518.23-P1P2	GPR179	GCAGCCTCGGCCCCCTCTAG	-18	rA:dC	0.821	(0.794, 0.848)		0.218	0.201	20	50
GPR179_-_36499518.23-P1P2_119	GPR179_-_36499518.23-P1P2	GPR179	GCCGCCTCGGCCCCCTCTAG	-18	rC:dC	0.848	(0.821, 0.875)		0.218	0.165	30	40
GPR179_-_36499518.23-P1P2_122	GPR179_-_36499518.23-P1P2	GPR179	GCTGCCTCGGCCCCCTCTAG	-18	rU:dC	0.818	(0.791, 0.846)		0.218	0.165	30	50
GPR179_-_36499518.23-P1P2_126	GPR179_-_36499518.23-P1P2	GPR179	GCGACCTCGGCCCCCTCTAG	-17	rA:dC	0.859	(0.830, 0.888)		0.274	0.201	30	30
GPR179_-_36499518.23-P1P2_131	GPR179_-_36499518.23-P1P2	GPR179	GCGCCCTCGGCCCCCTCTAG	-17	rC:dC	0.868	(0.837, 0.898)		0.274	0.165	30	40
GPR179_-_36499518.23-P1P2_134	GPR179_-_36499518.23-P1P2	GPR179	GCGTCCTCGGCCCCCTCTAG	-17	rU:dC	0.847	(0.817, 0.876)		0.274	0.165	40	40
GPR179_-_36499518.23-P1P2_137	GPR179_-_36499518.23-P1P2	GPR179	GCGGACTCGGCCCCCTCTAG	-16	rA:dG	0.895	(0.865, 0.926)		0.261	0.164	40	40
GPR179_-_36499518.23-P1P2_140	GPR179_-_36499518.23-P1P2	GPR179	GCGGGCTCGGCCCCCTCTAG	-16	rG:dG	0.867	(0.836, 0.898)		0.261	0.212	30	30
GPR179_-_36499518.23-P1P2_145	GPR179_-_36499518.23-P1P2	GPR179	GCGGTCTCGGCCCCCTCTAG	-16	rU:dG	0.893	(0.859, 0.927)		0.261	0.192	40	40
GPR179_-_36499518.23-P1P2_149	GPR179_-_36499518.23-P1P2	GPR179	GCGGCATCGGCCCCCTCTAG	-15	rA:dG	0.924	(0.893, 0.956)		0.223	0.164	40	40
GPR179_-_36499518.23-P1P2_152	GPR179_-_36499518.23-P1P2	GPR179	GCGGCGTCGGCCCCCTCTAG	-15	rG:dG	0.942	(0.910, 0.974)		0.223	0.212	30	30
GPR179_-_36499518.23-P1P2_157	GPR179_-_36499518.23-P1P2	GPR179	GCGGCTTCGGCCCCCTCTAG	-15	rU:dG	0.956	(0.922, 0.989)		0.223	0.192	40	40
GPR179_-_36499518.23-P1P2_160	GPR179_-_36499518.23-P1P2	GPR179	GCGGCCACGGCCCCCTCTAG	-14	rA:dA	0.937	(0.909, 0.966)		0.256	0.182	20	40
GPR179_-_36499518.23-P1P2_163	GPR179_-_36499518.23-P1P2	GPR179	GCGGCCGCGGCCCCCTCTAG	-14	rG:dA	0.939	(0.911, 0.967)		0.256	0.200	30	30
GPR179_-_36499518.23-P1P2_166	GPR179_-_36499518.23-P1P2	GPR179	GCGGCCCCGGCCCCCTCTAG	-14	rC:dA	0.911	(0.882, 0.939)		0.256	0.225	30	40
GPR179_-_36499518.23-P1P2_173	GPR179_-_36499518.23-P1P2	GPR179	GCGGCCTAGGCCCCCTCTAG	-13	rA:dG	0.887	(0.863, 0.911)		0.259	0.164	30	40
GPR179_-_36499518.23-P1P2_176	GPR179_-_36499518.23-P1P2	GPR179	GCGGCCTGGGCCCCCTCTAG	-13	rG:dG	0.865	(0.845, 0.885)		0.259	0.212	20	30
GPR179_-_36499518.23-P1P2_181	GPR179_-_36499518.23-P1P2	GPR179	GCGGCCTTGGCCCCCTCTAG	-13	rU:dG	0.884	(0.859, 0.909)		0.259	0.192	30	40
GPR179_-_36499518.23-P1P2_186	GPR179_-_36499518.23-P1P2	GPR179	GCGGCCTCAGCCCCCTCTAG	-12	rA:dC	0.848	(0.821, 0.876)		0.259	0.201	30	40
GPR179_-_36499518.23-P1P2_191	GPR179_-_36499518.23-P1P2	GPR179	GCGGCCTCCGCCCCCTCTAG	-12	rC:dC	0.767	(0.735, 0.799)		0.259	0.165	40	40
GPR179_-_36499518.23-P1P2_194	GPR179_-_36499518.23-P1P2	GPR179	GCGGCCTCTGCCCCCTCTAG	-12	rU:dC	0.828	(0.801, 0.855)		0.259	0.165	30	50
GPR179_-_36499518.23-P1P2_198	GPR179_-_36499518.23-P1P2	GPR179	GCGGCCTCGACCCCCTCTAG	-11	rA:dC	0.735	(0.710, 0.760)		0.242	0.201	40	50
GPR179_-_36499518.23-P1P2_203	GPR179_-_36499518.23-P1P2	GPR179	GCGGCCTCGCCCCCCTCTAG	-11	rC:dC	0.551	(0.517, 0.586)		0.242	0.165	40	50
GPR179_-_36499518.23-P1P2_206	GPR179_-_36499518.23-P1P2	GPR179	GCGGCCTCGTCCCCCTCTAG	-11	rU:dC	0.635	(0.604, 0.666)		0.242	0.165	30	50
GPR179_-_36499518.23-P1P2_209	GPR179_-_36499518.23-P1P2	GPR179	GCGGCCTCGGACCCCTCTAG	-10	rA:dG	0.682	(0.659, 0.705)		0.204	0.164	30	50
GPR179_-_36499518.23-P1P2_212	GPR179_-_36499518.23-P1P2	GPR179	GCGGCCTCGGGCCCCTCTAG	-10	rG:dG	0.682	(0.658, 0.705)		0.204	0.212	30	30
GPR179_-_36499518.23-P1P2_217	GPR179_-_36499518.23-P1P2	GPR179	GCGGCCTCGGTCCCCTCTAG	-10	rU:dG	0.783	(0.759, 0.806)		0.204	0.192	40	50
GPR179_-_36499518.23-P1P2_221	GPR179_-_36499518.23-P1P2	GPR179	GCGGCCTCGGCACCCTCTAG	-9	rA:dG	0.528	(0.499, 0.557)		0.191	0.164	20	20
GPR179_-_36499518.23-P1P2_224	GPR179_-_36499518.23-P1P2	GPR179	GCGGCCTCGGCGCCCTCTAG	-9	rG:dG	0.615	(0.592, 0.638)		0.191	0.212	30	30
GPR179_-_36499518.23-P1P2_229	GPR179_-_36499518.23-P1P2	GPR179	GCGGCCTCGGCTCCCTCTAG	-9	rU:dG	0.770	(0.748, 0.793)		0.191	0.192	30	40
GPR179_-_36499518.23-P1P2_233	GPR179_-_36499518.23-P1P2	GPR179	GCGGCCTCGGCCACCTCTAG	-8	rA:dG	0.305	(0.272, 0.337)		0.181	0.164	40	40
GPR179_-_36499518.23-P1P2_236	GPR179_-_36499518.23-P1P2	GPR179	GCGGCCTCGGCCGCCTCTAG	-8	rG:dG	0.421	(0.393, 0.448)		0.181	0.212	50	50
GPR179_-_36499518.23-P1P2_241	GPR179_-_36499518.23-P1P2	GPR179	GCGGCCTCGGCCTCCTCTAG	-8	rU:dG	0.635	(0.611, 0.660)		0.181	0.192	30	50
GPR179_-_36499518.23-P1P2_245	GPR179_-_36499518.23-P1P2	GPR179	GCGGCCTCGGCCCACTCTAG	-7	rA:dG	0.205	(0.176, 0.235)		0.120	0.164	40	50
GPR179_-_36499518.23-P1P2_248	GPR179_-_36499518.23-P1P2	GPR179	GCGGCCTCGGCCCGCTCTAG	-7	rG:dG	0.201	(0.182, 0.220)		0.120	0.212	30	40
GPR179_-_36499518.23-P1P2_253	GPR179_-_36499518.23-P1P2	GPR179	GCGGCCTCGGCCCTCTCTAG	-7	rU:dG	0.420	(0.389, 0.452)		0.120	0.192	30	50
GPR179_-_36499518.23-P1P2_257	GPR179_-_36499518.23-P1P2	GPR179	GCGGCCTCGGCCCCATCTAG	-6	rA:dG	0.211	(0.187, 0.235)		0.139	0.164	50	50
GPR179_-_36499518.23-P1P2_260	GPR179_-_36499518.23-P1P2	GPR179	GCGGCCTCGGCCCCGTCTAG	-6	rG:dG	0.168	(0.148, 0.189)		0.139	0.212	40	50
GPR179_-_36499518.23-P1P2_265	GPR179_-_36499518.23-P1P2	GPR179	GCGGCCTCGGCCCCTTCTAG	-6	rU:dG	0.307	(0.280, 0.333)		0.139	0.192	30	50
GPR179_-_36499518.23-P1P2_268	GPR179_-_36499518.23-P1P2	GPR179	GCGGCCTCGGCCCCCACTAG	-5	rA:dA	0.396	(0.370, 0.421)		0.130	0.182	40	40
GPR179_-_36499518.23-P1P2_271	GPR179_-_36499518.23-P1P2	GPR179	GCGGCCTCGGCCCCCGCTAG	-5	rG:dA	0.352	(0.330, 0.373)		0.130	0.200	40	40
GPR179_-_36499518.23-P1P2_274	GPR179_-_36499518.23-P1P2	GPR179	GCGGCCTCGGCCCCCCCTAG	-5	rC:dA	0.475	(0.447, 0.503)		0.130	0.225	30	50
GPR179_-_36499518.23-P1P2_281	GPR179_-_36499518.23-P1P2	GPR179	GCGGCCTCGGCCCCCTATAG	-4	rA:dG	0.382	(0.352, 0.411)		0.147	0.164	50	60
GPR179_-_36499518.23-P1P2_284	GPR179_-_36499518.23-P1P2	GPR179	GCGGCCTCGGCCCCCTGTAG	-4	rG:dG	0.471	(0.446, 0.496)		0.147	0.212	30	50
GPR179_-_36499518.23-P1P2_289	GPR179_-_36499518.23-P1P2	GPR179	GCGGCCTCGGCCCCCTTTAG	-4	rU:dG	0.436	(0.411, 0.461)		0.147	0.192	40	50
GPR179_-_36499518.23-P1P2_292	GPR179_-_36499518.23-P1P2	GPR179	GCGGCCTCGGCCCCCTCAAG	-3	rA:dA	0.421	(0.393, 0.449)		0.116	0.182	30	30
GPR179_-_36499518.23-P1P2_295	GPR179_-_36499518.23-P1P2	GPR179	GCGGCCTCGGCCCCCTCGAG	-3	rG:dA	0.415	(0.391, 0.439)		0.116	0.200	40	50
GPR179_-_36499518.23-P1P2_298	GPR179_-_36499518.23-P1P2	GPR179	GCGGCCTCGGCCCCCTCCAG	-3	rC:dA	0.491	(0.461, 0.521)		0.116	0.225	30	30
GPR179_-_36499518.23-P1P2_309	GPR179_-_36499518.23-P1P2	GPR179	GCGGCCTCGGCCCCCTCTGG	-2	rG:dT	0.571	(0.541, 0.601)		0.113	0.235	30	30
GPR179_-_36499518.23-P1P2_312	GPR179_-_36499518.23-P1P2	GPR179	GCGGCCTCGGCCCCCTCTCG	-2	rC:dT	0.332	(0.297, 0.366)		0.113	0.209	40	40
GPR179_-_36499518.23-P1P2_315	GPR179_-_36499518.23-P1P2	GPR179	GCGGCCTCGGCCCCCTCTTG	-2	rU:dT	0.366	(0.335, 0.397)		0.113	0.186	30	40
GPR179_-_36499518.23-P1P2_318	GPR179_-_36499518.23-P1P2	GPR179	GCGGCCTCGGCCCCCTCTAA	-1	rA:dC	0.329	(0.299, 0.359)		0.105	0.201	40	50
GPR179_-_36499518.23-P1P2_323	GPR179_-_36499518.23-P1P2	GPR179	GCGGCCTCGGCCCCCTCTAC	-1	rC:dC	0.169	(0.156, 0.183)		0.105	0.165	40	50
GPR179_-_36499518.23-P1P2_326	GPR179_-_36499518.23-P1P2	GPR179	GCGGCCTCGGCCCCCTCTAT	-1	rU:dC	0.191	(0.175, 0.207)		0.105	0.165	40	50
GPR17_+_128403776.23-P1P2	GPR17_+_128403776.23-P1P2	GPR17	GGAAGGGACAGGGGTCTGCG			1.000					30	40
GPR17_+_128403776.23-P1P2_102	GPR17_+_128403776.23-P1P2	GPR17	GAAAGGGACAGGGGTCTGCG	-19	rA:dC	0.860	(0.827, 0.893)		0.260	0.201	20	50
GPR17_+_128403776.23-P1P2_107	GPR17_+_128403776.23-P1P2	GPR17	GCAAGGGACAGGGGTCTGCG	-19	rC:dC	0.865	(0.835, 0.895)		0.260	0.165	20	40
GPR17_+_128403776.23-P1P2_110	GPR17_+_128403776.23-P1P2	GPR17	GTAAGGGACAGGGGTCTGCG	-19	rU:dC	0.845	(0.815, 0.876)		0.260	0.165	30	50
GPR17_+_128403776.23-P1P2_117	GPR17_+_128403776.23-P1P2	GPR17	GGGAGGGACAGGGGTCTGCG	-18	rG:dT	0.897	(0.863, 0.932)		0.218	0.235	30	40
GPR17_+_128403776.23-P1P2_120	GPR17_+_128403776.23-P1P2	GPR17	GGCAGGGACAGGGGTCTGCG	-18	rC:dT	0.902	(0.871, 0.934)		0.218	0.209	20	50
GPR17_+_128403776.23-P1P2_123	GPR17_+_128403776.23-P1P2	GPR17	GGTAGGGACAGGGGTCTGCG	-18	rU:dT	0.874	(0.841, 0.908)		0.218	0.186	30	40
GPR17_+_128403776.23-P1P2_129	GPR17_+_128403776.23-P1P2	GPR17	GGAGGGGACAGGGGTCTGCG	-17	rG:dT	0.924	(0.886, 0.961)		0.274	0.235	20	40
GPR17_+_128403776.23-P1P2_132	GPR17_+_128403776.23-P1P2	GPR17	GGACGGGACAGGGGTCTGCG	-17	rC:dT	0.907	(0.873, 0.942)		0.274	0.209	30	50
GPR17_+_128403776.23-P1P2_135	GPR17_+_128403776.23-P1P2	GPR17	GGATGGGACAGGGGTCTGCG	-17	rU:dT	0.872	(0.840, 0.904)		0.274	0.186	30	40
GPR17_+_128403776.23-P1P2_138	GPR17_+_128403776.23-P1P2	GPR17	GGAAAGGACAGGGGTCTGCG	-16	rA:dC	0.806	(0.770, 0.842)		0.261	0.201	40	40
GPR17_+_128403776.23-P1P2_143	GPR17_+_128403776.23-P1P2	GPR17	GGAACGGACAGGGGTCTGCG	-16	rC:dC	0.852	(0.818, 0.886)		0.261	0.165	40	50
GPR17_+_128403776.23-P1P2_146	GPR17_+_128403776.23-P1P2	GPR17	GGAATGGACAGGGGTCTGCG	-16	rU:dC	0.794	(0.760, 0.828)		0.261	0.165	40	50
GPR17_+_128403776.23-P1P2_150	GPR17_+_128403776.23-P1P2	GPR17	GGAAGAGACAGGGGTCTGCG	-15	rA:dC	0.852	(0.817, 0.886)		0.223	0.201	30	40
GPR17_+_128403776.23-P1P2_155	GPR17_+_128403776.23-P1P2	GPR17	GGAAGCGACAGGGGTCTGCG	-15	rC:dC	0.850	(0.811, 0.890)		0.223	0.165	40	40
GPR17_+_128403776.23-P1P2_158	GPR17_+_128403776.23-P1P2	GPR17	GGAAGTGACAGGGGTCTGCG	-15	rU:dC	0.856	(0.819, 0.894)		0.223	0.165	30	30
GPR17_+_128403776.23-P1P2_162	GPR17_+_128403776.23-P1P2	GPR17	GGAAGGAACAGGGGTCTGCG	-14	rA:dC	0.853	(0.814, 0.891)		0.256	0.201	30	50
GPR17_+_128403776.23-P1P2_167	GPR17_+_128403776.23-P1P2	GPR17	GGAAGGCACAGGGGTCTGCG	-14	rC:dC	0.881	(0.846, 0.917)		0.256	0.165	30	40
GPR17_+_128403776.23-P1P2_170	GPR17_+_128403776.23-P1P2	GPR17	GGAAGGTACAGGGGTCTGCG	-14	rU:dC	0.895	(0.863, 0.926)		0.256	0.165	40	50
GPR17_+_128403776.23-P1P2_177	GPR17_+_128403776.23-P1P2	GPR17	GGAAGGGGCAGGGGTCTGCG	-13	rG:dT	0.847	(0.817, 0.877)		0.259	0.235	20	40
GPR17_+_128403776.23-P1P2_180	GPR17_+_128403776.23-P1P2	GPR17	GGAAGGGCCAGGGGTCTGCG	-13	rC:dT	0.837	(0.801, 0.873)		0.259	0.209	30	30
GPR17_+_128403776.23-P1P2_183	GPR17_+_128403776.23-P1P2	GPR17	GGAAGGGTCAGGGGTCTGCG	-13	rU:dT	0.853	(0.819, 0.886)		0.259	0.186	30	40
GPR17_+_128403776.23-P1P2_185	GPR17_+_128403776.23-P1P2	GPR17	GGAAGGGAAAGGGGTCTGCG	-12	rA:dG	0.747	(0.719, 0.774)		0.259	0.164	30	50
GPR17_+_128403776.23-P1P2_188	GPR17_+_128403776.23-P1P2	GPR17	GGAAGGGAGAGGGGTCTGCG	-12	rG:dG	0.779	(0.756, 0.803)		0.259	0.212	30	40
GPR17_+_128403776.23-P1P2_193	GPR17_+_128403776.23-P1P2	GPR17	GGAAGGGATAGGGGTCTGCG	-12	rU:dG	0.804	(0.780, 0.828)		0.259	0.192	40	50
GPR17_+_128403776.23-P1P2_201	GPR17_+_128403776.23-P1P2	GPR17	GGAAGGGACGGGGGTCTGCG	-11	rG:dT	0.754	(0.727, 0.781)		0.242	0.235	30	30
GPR17_+_128403776.23-P1P2_204	GPR17_+_128403776.23-P1P2	GPR17	GGAAGGGACCGGGGTCTGCG	-11	rC:dT	0.709	(0.682, 0.735)		0.242	0.209	20	30
GPR17_+_128403776.23-P1P2_207	GPR17_+_128403776.23-P1P2	GPR17	GGAAGGGACTGGGGTCTGCG	-11	rU:dT	0.721	(0.696, 0.747)		0.242	0.186	20	20
GPR17_+_128403776.23-P1P2_210	GPR17_+_128403776.23-P1P2	GPR17	GGAAGGGACAAGGGTCTGCG	-10	rA:dC	0.486	(0.457, 0.516)		0.204	0.201	30	40
GPR17_+_128403776.23-P1P2_215	GPR17_+_128403776.23-P1P2	GPR17	GGAAGGGACACGGGTCTGCG	-10	rC:dC	0.298	(0.264, 0.331)		0.204	0.165	40	50
GPR17_+_128403776.23-P1P2_218	GPR17_+_128403776.23-P1P2	GPR17	GGAAGGGACATGGGTCTGCG	-10	rU:dC	0.309	(0.275, 0.343)		0.204	0.165	40	50
GPR17_+_128403776.23-P1P2_222	GPR17_+_128403776.23-P1P2	GPR17	GGAAGGGACAGAGGTCTGCG	-9	rA:dC	0.383	(0.351, 0.414)		0.191	0.201	30	50
GPR17_+_128403776.23-P1P2_227	GPR17_+_128403776.23-P1P2	GPR17	GGAAGGGACAGCGGTCTGCG	-9	rC:dC	0.170	(0.150, 0.189)		0.191	0.165	30	40
GPR17_+_128403776.23-P1P2_230	GPR17_+_128403776.23-P1P2	GPR17	GGAAGGGACAGTGGTCTGCG	-9	rU:dC	0.203	(0.176, 0.230)		0.191	0.165	50	50
GPR17_+_128403776.23-P1P2_234	GPR17_+_128403776.23-P1P2	GPR17	GGAAGGGACAGGAGTCTGCG	-8	rA:dC	0.345	(0.317, 0.374)		0.181	0.201	30	50
GPR17_+_128403776.23-P1P2_239	GPR17_+_128403776.23-P1P2	GPR17	GGAAGGGACAGGCGTCTGCG	-8	rC:dC	0.117	(0.103, 0.132)		0.181	0.165	50	50
GPR17_+_128403776.23-P1P2_242	GPR17_+_128403776.23-P1P2	GPR17	GGAAGGGACAGGTGTCTGCG	-8	rU:dC	0.152	(0.133, 0.170)		0.181	0.165	40	50
GPR17_+_128403776.23-P1P2_246	GPR17_+_128403776.23-P1P2	GPR17	GGAAGGGACAGGGATCTGCG	-7	rA:dC	0.419	(0.388, 0.451)		0.120	0.201	30	30
GPR17_+_128403776.23-P1P2_251	GPR17_+_128403776.23-P1P2	GPR17	GGAAGGGACAGGGCTCTGCG	-7	rC:dC	0.147	(0.133, 0.162)		0.120	0.165	20	30
GPR17_+_128403776.23-P1P2_254	GPR17_+_128403776.23-P1P2	GPR17	GGAAGGGACAGGGTTCTGCG	-7	rU:dC	0.163	(0.147, 0.178)		0.120	0.165	30	40
GPR17_+_128403776.23-P1P2_256	GPR17_+_128403776.23-P1P2	GPR17	GGAAGGGACAGGGGACTGCG	-6	rA:dA	0.358	(0.329, 0.387)		0.139	0.182	30	30
GPR17_+_128403776.23-P1P2_259	GPR17_+_128403776.23-P1P2	GPR17	GGAAGGGACAGGGGGCTGCG	-6	rG:dA	0.285	(0.264, 0.306)		0.139	0.200	30	30
GPR17_+_128403776.23-P1P2_262	GPR17_+_128403776.23-P1P2	GPR17	GGAAGGGACAGGGGCCTGCG	-6	rC:dA	0.402	(0.372, 0.433)		0.139	0.225	30	30
GPR17_+_128403776.23-P1P2_269	GPR17_+_128403776.23-P1P2	GPR17	GGAAGGGACAGGGGTATGCG	-5	rA:dG	0.225	(0.202, 0.248)		0.130	0.164	40	50
GPR17_+_128403776.23-P1P2_272	GPR17_+_128403776.23-P1P2	GPR17	GGAAGGGACAGGGGTGTGCG	-5	rG:dG	0.267	(0.244, 0.290)		0.130	0.212	30	40
GPR17_+_128403776.23-P1P2_277	GPR17_+_128403776.23-P1P2	GPR17	GGAAGGGACAGGGGTTTGCG	-5	rU:dG	0.273	(0.257, 0.290)		0.130	0.192	40	50
GPR17_+_128403776.23-P1P2_280	GPR17_+_128403776.23-P1P2	GPR17	GGAAGGGACAGGGGTCAGCG	-4	rA:dA	0.426	(0.392, 0.460)		0.147	0.182	30	50
GPR17_+_128403776.23-P1P2_283	GPR17_+_128403776.23-P1P2	GPR17	GGAAGGGACAGGGGTCGGCG	-4	rG:dA	0.444	(0.418, 0.470)		0.147	0.200	40	40
GPR17_+_128403776.23-P1P2_286	GPR17_+_128403776.23-P1P2	GPR17	GGAAGGGACAGGGGTCCGCG	-4	rC:dA	0.405	(0.371, 0.439)		0.147	0.225	30	30
GPR17_+_128403776.23-P1P2_294	GPR17_+_128403776.23-P1P2	GPR17	GGAAGGGACAGGGGTCTACG	-3	rA:dC	0.231	(0.208, 0.255)		0.116	0.201	30	30
GPR17_+_128403776.23-P1P2_299	GPR17_+_128403776.23-P1P2	GPR17	GGAAGGGACAGGGGTCTCCG	-3	rC:dC	0.139	(0.121, 0.158)		0.116	0.165	30	30
GPR17_+_128403776.23-P1P2_302	GPR17_+_128403776.23-P1P2	GPR17	GGAAGGGACAGGGGTCTTCG	-3	rU:dC	0.129	(0.113, 0.145)		0.116	0.165	40	50
GPR17_+_128403776.23-P1P2_305	GPR17_+_128403776.23-P1P2	GPR17	GGAAGGGACAGGGGTCTGAG	-2	rA:dG	0.231	(0.204, 0.257)		0.113	0.164	30	50
GPR17_+_128403776.23-P1P2_308	GPR17_+_128403776.23-P1P2	GPR17	GGAAGGGACAGGGGTCTGGG	-2	rG:dG	0.301	(0.281, 0.321)		0.113	0.212	20	20
GPR17_+_128403776.23-P1P2_313	GPR17_+_128403776.23-P1P2	GPR17	GGAAGGGACAGGGGTCTGTG	-2	rU:dG	0.329	(0.306, 0.351)		0.113	0.192	30	40
GPR17_+_128403776.23-P1P2_318	GPR17_+_128403776.23-P1P2	GPR17	GGAAGGGACAGGGGTCTGCA	-1	rA:dC	0.247	(0.223, 0.271)		0.105	0.201	30	30
GPR17_+_128403776.23-P1P2_323	GPR17_+_128403776.23-P1P2	GPR17	GGAAGGGACAGGGGTCTGCC	-1	rC:dC	0.116	(0.103, 0.129)		0.105	0.165	30	40
GPR17_+_128403776.23-P1P2_326	GPR17_+_128403776.23-P1P2	GPR17	GGAAGGGACAGGGGTCTGCT	-1	rU:dC	0.123	(0.107, 0.138)		0.105	0.165	30	30
GPR17_+_128403792.23-P1P2	GPR17_+_128403792.23-P1P2	GPR17	GGCTGCTGGTCCGGGAGGAA			1.000					40	40
GPR17_+_128403792.23-P1P2_102	GPR17_+_128403792.23-P1P2	GPR17	GACTGCTGGTCCGGGAGGAA	-19	rA:dC	0.945	(0.908, 0.982)		0.260	0.201	30	40
GPR17_+_128403792.23-P1P2_107	GPR17_+_128403792.23-P1P2	GPR17	GCCTGCTGGTCCGGGAGGAA	-19	rC:dC	0.943	(0.912, 0.973)		0.260	0.165	40	40
GPR17_+_128403792.23-P1P2_110	GPR17_+_128403792.23-P1P2	GPR17	GTCTGCTGGTCCGGGAGGAA	-19	rU:dC	0.906	(0.871, 0.942)		0.260	0.165	30	30
GPR17_+_128403792.23-P1P2_113	GPR17_+_128403792.23-P1P2	GPR17	GGATGCTGGTCCGGGAGGAA	-18	rA:dG	0.931	(0.894, 0.968)		0.218	0.164	30	40
GPR17_+_128403792.23-P1P2_116	GPR17_+_128403792.23-P1P2	GPR17	GGGTGCTGGTCCGGGAGGAA	-18	rG:dG	0.934	(0.897, 0.972)		0.218	0.212	30	40
GPR17_+_128403792.23-P1P2_121	GPR17_+_128403792.23-P1P2	GPR17	GGTTGCTGGTCCGGGAGGAA	-18	rU:dG	0.907	(0.869, 0.945)		0.218	0.192	30	50
GPR17_+_128403792.23-P1P2_124	GPR17_+_128403792.23-P1P2	GPR17	GGCAGCTGGTCCGGGAGGAA	-17	rA:dA	0.972	(0.938, 1.005)		0.274	0.182	30	40
GPR17_+_128403792.23-P1P2_127	GPR17_+_128403792.23-P1P2	GPR17	GGCGGCTGGTCCGGGAGGAA	-17	rG:dA	0.977	(0.943, 1.012)		0.274	0.200	40	40
GPR17_+_128403792.23-P1P2_130	GPR17_+_128403792.23-P1P2	GPR17	GGCCGCTGGTCCGGGAGGAA	-17	rC:dA	0.991	(0.961, 1.022)		0.274	0.225	40	50
GPR17_+_128403792.23-P1P2_138	GPR17_+_128403792.23-P1P2	GPR17	GGCTACTGGTCCGGGAGGAA	-16	rA:dC	0.937	(0.905, 0.969)		0.261	0.201	40	50
GPR17_+_128403792.23-P1P2_143	GPR17_+_128403792.23-P1P2	GPR17	GGCTCCTGGTCCGGGAGGAA	-16	rC:dC	0.933	(0.905, 0.961)		0.261	0.165	40	50
GPR17_+_128403792.23-P1P2_146	GPR17_+_128403792.23-P1P2	GPR17	GGCTTCTGGTCCGGGAGGAA	-16	rU:dC	0.895	(0.863, 0.926)		0.261	0.165	30	50
GPR17_+_128403792.23-P1P2_149	GPR17_+_128403792.23-P1P2	GPR17	GGCTGATGGTCCGGGAGGAA	-15	rA:dG	0.897	(0.862, 0.932)		0.223	0.164	40	50
GPR17_+_128403792.23-P1P2_152	GPR17_+_128403792.23-P1P2	GPR17	GGCTGGTGGTCCGGGAGGAA	-15	rG:dG	0.899	(0.865, 0.933)		0.223	0.212	30	50
GPR17_+_128403792.23-P1P2_157	GPR17_+_128403792.23-P1P2	GPR17	GGCTGTTGGTCCGGGAGGAA	-15	rU:dG	0.947	(0.912, 0.981)		0.223	0.192	30	50
GPR17_+_128403792.23-P1P2_160	GPR17_+_128403792.23-P1P2	GPR17	GGCTGCAGGTCCGGGAGGAA	-14	rA:dA	0.922	(0.892, 0.952)		0.256	0.182	30	40
GPR17_+_128403792.23-P1P2_163	GPR17_+_128403792.23-P1P2	GPR17	GGCTGCGGGTCCGGGAGGAA	-14	rG:dA	0.906	(0.873, 0.939)		0.256	0.200	30	30
GPR17_+_128403792.23-P1P2_166	GPR17_+_128403792.23-P1P2	GPR17	GGCTGCCGGTCCGGGAGGAA	-14	rC:dA	0.937	(0.906, 0.968)		0.256	0.225	40	40
GPR17_+_128403792.23-P1P2_174	GPR17_+_128403792.23-P1P2	GPR17	GGCTGCTAGTCCGGGAGGAA	-13	rA:dC	0.877	(0.845, 0.909)		0.259	0.201	30	50
GPR17_+_128403792.23-P1P2_179	GPR17_+_128403792.23-P1P2	GPR17	GGCTGCTCGTCCGGGAGGAA	-13	rC:dC	0.790	(0.763, 0.817)		0.259	0.165	40	40
GPR17_+_128403792.23-P1P2_182	GPR17_+_128403792.23-P1P2	GPR17	GGCTGCTTGTCCGGGAGGAA	-13	rU:dC	0.853	(0.825, 0.880)		0.259	0.165	30	50
GPR17_+_128403792.23-P1P2_186	GPR17_+_128403792.23-P1P2	GPR17	GGCTGCTGATCCGGGAGGAA	-12	rA:dC	0.805	(0.777, 0.833)		0.259	0.201	30	40
GPR17_+_128403792.23-P1P2_191	GPR17_+_128403792.23-P1P2	GPR17	GGCTGCTGCTCCGGGAGGAA	-12	rC:dC	0.620	(0.582, 0.658)		0.259	0.165	30	40
GPR17_+_128403792.23-P1P2_194	GPR17_+_128403792.23-P1P2	GPR17	GGCTGCTGTTCCGGGAGGAA	-12	rU:dC	0.745	(0.715, 0.774)		0.259	0.165	30	40
GPR17_+_128403792.23-P1P2_196	GPR17_+_128403792.23-P1P2	GPR17	GGCTGCTGGACCGGGAGGAA	-11	rA:dA	0.792	(0.758, 0.827)		0.242	0.182	30	40
GPR17_+_128403792.23-P1P2_199	GPR17_+_128403792.23-P1P2	GPR17	GGCTGCTGGGCCGGGAGGAA	-11	rG:dA	0.759	(0.728, 0.790)		0.242	0.200	20	20
GPR17_+_128403792.23-P1P2_202	GPR17_+_128403792.23-P1P2	GPR17	GGCTGCTGGCCCGGGAGGAA	-11	rC:dA	0.795	(0.761, 0.828)		0.242	0.225	30	40
GPR17_+_128403792.23-P1P2_209	GPR17_+_128403792.23-P1P2	GPR17	GGCTGCTGGTACGGGAGGAA	-10	rA:dG	0.595	(0.553, 0.636)		0.204	0.164	20	50
GPR17_+_128403792.23-P1P2_212	GPR17_+_128403792.23-P1P2	GPR17	GGCTGCTGGTGCGGGAGGAA	-10	rG:dG	0.668	(0.633, 0.703)		0.204	0.212	30	30
GPR17_+_128403792.23-P1P2_217	GPR17_+_128403792.23-P1P2	GPR17	GGCTGCTGGTTCGGGAGGAA	-10	rU:dG	0.793	(0.760, 0.825)		0.204	0.192	30	50
GPR17_+_128403792.23-P1P2_221	GPR17_+_128403792.23-P1P2	GPR17	GGCTGCTGGTCAGGGAGGAA	-9	rA:dG	0.474	(0.431, 0.516)		0.191	0.164	30	40
GPR17_+_128403792.23-P1P2_224	GPR17_+_128403792.23-P1P2	GPR17	GGCTGCTGGTCGGGGAGGAA	-9	rG:dG	0.650	(0.619, 0.682)		0.191	0.212	30	40
GPR17_+_128403792.23-P1P2_229	GPR17_+_128403792.23-P1P2	GPR17	GGCTGCTGGTCTGGGAGGAA	-9	rU:dG	0.792	(0.755, 0.828)		0.191	0.192	30	30
GPR17_+_128403792.23-P1P2_234	GPR17_+_128403792.23-P1P2	GPR17	GGCTGCTGGTCCAGGAGGAA	-8	rA:dC	0.415	(0.381, 0.449)		0.181	0.201	20	40
GPR17_+_128403792.23-P1P2_239	GPR17_+_128403792.23-P1P2	GPR17	GGCTGCTGGTCCCGGAGGAA	-8	rC:dC	0.210	(0.186, 0.235)		0.181	0.165	40	40
GPR17_+_128403792.23-P1P2_242	GPR17_+_128403792.23-P1P2	GPR17	GGCTGCTGGTCCTGGAGGAA	-8	rU:dC	0.204	(0.174, 0.234)		0.181	0.165	20	30
GPR17_+_128403792.23-P1P2_246	GPR17_+_128403792.23-P1P2	GPR17	GGCTGCTGGTCCGAGAGGAA	-7	rA:dC	0.433	(0.393, 0.474)		0.120	0.201	40	50
GPR17_+_128403792.23-P1P2_251	GPR17_+_128403792.23-P1P2	GPR17	GGCTGCTGGTCCGCGAGGAA	-7	rC:dC	0.113	(0.094, 0.131)		0.120	0.165	40	60
GPR17_+_128403792.23-P1P2_254	GPR17_+_128403792.23-P1P2	GPR17	GGCTGCTGGTCCGTGAGGAA	-7	rU:dC	0.150	(0.123, 0.177)		0.120	0.165	30	40
GPR17_+_128403792.23-P1P2_258	GPR17_+_128403792.23-P1P2	GPR17	GGCTGCTGGTCCGGAAGGAA	-6	rA:dC	0.532	(0.498, 0.566)		0.139	0.201	30	40
GPR17_+_128403792.23-P1P2_263	GPR17_+_128403792.23-P1P2	GPR17	GGCTGCTGGTCCGGCAGGAA	-6	rC:dC	0.160	(0.137, 0.182)		0.139	0.165	30	40
GPR17_+_128403792.23-P1P2_266	GPR17_+_128403792.23-P1P2	GPR17	GGCTGCTGGTCCGGTAGGAA	-6	rU:dC	0.208	(0.183, 0.234)		0.139	0.165	40	50
GPR17_+_128403792.23-P1P2_273	GPR17_+_128403792.23-P1P2	GPR17	GGCTGCTGGTCCGGGGGGAA	-5	rG:dT	0.571	(0.544, 0.598)		0.130	0.235	40	40
GPR17_+_128403792.23-P1P2_276	GPR17_+_128403792.23-P1P2	GPR17	GGCTGCTGGTCCGGGCGGAA	-5	rC:dT	0.433	(0.403, 0.463)		0.130	0.209	30	30
GPR17_+_128403792.23-P1P2_279	GPR17_+_128403792.23-P1P2	GPR17	GGCTGCTGGTCCGGGTGGAA	-5	rU:dT	0.422	(0.390, 0.455)		0.130	0.186	40	50
GPR17_+_128403792.23-P1P2_282	GPR17_+_128403792.23-P1P2	GPR17	GGCTGCTGGTCCGGGAAGAA	-4	rA:dC	0.310	(0.274, 0.345)		0.147	0.201	30	40
GPR17_+_128403792.23-P1P2_287	GPR17_+_128403792.23-P1P2	GPR17	GGCTGCTGGTCCGGGACGAA	-4	rC:dC	0.073	(0.056, 0.090)		0.147	0.165	50	50
GPR17_+_128403792.23-P1P2_290	GPR17_+_128403792.23-P1P2	GPR17	GGCTGCTGGTCCGGGATGAA	-4	rU:dC	0.114	(0.095, 0.134)		0.147	0.165	30	40
GPR17_+_128403792.23-P1P2_294	GPR17_+_128403792.23-P1P2	GPR17	GGCTGCTGGTCCGGGAGAAA	-3	rA:dC	0.251	(0.218, 0.284)		0.116	0.201	40	40
GPR17_+_128403792.23-P1P2_299	GPR17_+_128403792.23-P1P2	GPR17	GGCTGCTGGTCCGGGAGCAA	-3	rC:dC	0.101	(0.083, 0.118)		0.116	0.165	40	40
GPR17_+_128403792.23-P1P2_302	GPR17_+_128403792.23-P1P2	GPR17	GGCTGCTGGTCCGGGAGTAA	-3	rU:dC	0.123	(0.104, 0.141)		0.116	0.165	30	40
GPR17_+_128403792.23-P1P2_309	GPR17_+_128403792.23-P1P2	GPR17	GGCTGCTGGTCCGGGAGGGA	-2	rG:dT	0.598	(0.567, 0.629)		0.113	0.235	30	30
GPR17_+_128403792.23-P1P2_312	GPR17_+_128403792.23-P1P2	GPR17	GGCTGCTGGTCCGGGAGGCA	-2	rC:dT	0.318	(0.284, 0.353)		0.113	0.209	30	30
GPR17_+_128403792.23-P1P2_315	GPR17_+_128403792.23-P1P2	GPR17	GGCTGCTGGTCCGGGAGGTA	-2	rU:dT	0.381	(0.342, 0.420)		0.113	0.186	40	40
GPR17_+_128403792.23-P1P2_321	GPR17_+_128403792.23-P1P2	GPR17	GGCTGCTGGTCCGGGAGGAG	-1	rG:dT	0.533	(0.501, 0.565)		0.105	0.235	30	30
GPR17_+_128403792.23-P1P2_324	GPR17_+_128403792.23-P1P2	GPR17	GGCTGCTGGTCCGGGAGGAC	-1	rC:dT	0.292	(0.255, 0.328)		0.105	0.209	30	30
GPR17_+_128403792.23-P1P2_327	GPR17_+_128403792.23-P1P2	GPR17	GGCTGCTGGTCCGGGAGGAT	-1	rU:dT	0.340	(0.306, 0.373)		0.105	0.186	40	40
GPR17_-_128403759.23-P1P2	GPR17_-_128403759.23-P1P2	GPR17	GTGCCACCACCGACACCCAC			1.000					30	40
GPR17_-_128403759.23-P1P2_100	GPR17_-_128403759.23-P1P2	GPR17	GAGCCACCACCGACACCCAC	-19	rA:dA	0.900	(0.862, 0.938)		0.260	0.182	30	40
GPR17_-_128403759.23-P1P2_103	GPR17_-_128403759.23-P1P2	GPR17	GGGCCACCACCGACACCCAC	-19	rG:dA	0.945	(0.909, 0.982)		0.260	0.200	20	50
GPR17_-_128403759.23-P1P2_106	GPR17_-_128403759.23-P1P2	GPR17	GCGCCACCACCGACACCCAC	-19	rC:dA	0.857	(0.824, 0.891)		0.260	0.225	20	40
GPR17_-_128403759.23-P1P2_114	GPR17_-_128403759.23-P1P2	GPR17	GTACCACCACCGACACCCAC	-18	rA:dC	0.821	(0.791, 0.851)		0.218	0.201	20	40
GPR17_-_128403759.23-P1P2_119	GPR17_-_128403759.23-P1P2	GPR17	GTCCCACCACCGACACCCAC	-18	rC:dC	0.836	(0.808, 0.865)		0.218	0.165	20	40
GPR17_-_128403759.23-P1P2_122	GPR17_-_128403759.23-P1P2	GPR17	GTTCCACCACCGACACCCAC	-18	rU:dC	0.788	(0.752, 0.823)		0.218	0.165	30	50
GPR17_-_128403759.23-P1P2_125	GPR17_-_128403759.23-P1P2	GPR17	GTGACACCACCGACACCCAC	-17	rA:dG	0.683	(0.646, 0.721)		0.274	0.164	30	40
GPR17_-_128403759.23-P1P2_128	GPR17_-_128403759.23-P1P2	GPR17	GTGGCACCACCGACACCCAC	-17	rG:dG	0.728	(0.693, 0.763)		0.274	0.212	20	40
GPR17_-_128403759.23-P1P2_133	GPR17_-_128403759.23-P1P2	GPR17	GTGTCACCACCGACACCCAC	-17	rU:dG	0.669	(0.635, 0.702)		0.274	0.192	30	50
GPR17_-_128403759.23-P1P2_137	GPR17_-_128403759.23-P1P2	GPR17	GTGCAACCACCGACACCCAC	-16	rA:dG	0.555	(0.521, 0.588)		0.261	0.164	30	30
GPR17_-_128403759.23-P1P2_140	GPR17_-_128403759.23-P1P2	GPR17	GTGCGACCACCGACACCCAC	-16	rG:dG	0.601	(0.572, 0.630)		0.261	0.212	40	40
GPR17_-_128403759.23-P1P2_145	GPR17_-_128403759.23-P1P2	GPR17	GTGCTACCACCGACACCCAC	-16	rU:dG	0.663	(0.624, 0.701)		0.261	0.192	30	40
GPR17_-_128403759.23-P1P2_153	GPR17_-_128403759.23-P1P2	GPR17	GTGCCGCCACCGACACCCAC	-15	rG:dT	0.830	(0.804, 0.856)		0.223	0.235	30	50
GPR17_-_128403759.23-P1P2_156	GPR17_-_128403759.23-P1P2	GPR17	GTGCCCCCACCGACACCCAC	-15	rC:dT	0.708	(0.685, 0.732)		0.223	0.209	40	40
GPR17_-_128403759.23-P1P2_159	GPR17_-_128403759.23-P1P2	GPR17	GTGCCTCCACCGACACCCAC	-15	rU:dT	0.689	(0.658, 0.720)		0.223	0.186	40	50
GPR17_-_128403759.23-P1P2_161	GPR17_-_128403759.23-P1P2	GPR17	GTGCCAACACCGACACCCAC	-14	rA:dG	0.484	(0.449, 0.519)		0.256	0.164	20	30
GPR17_-_128403759.23-P1P2_164	GPR17_-_128403759.23-P1P2	GPR17	GTGCCAGCACCGACACCCAC	-14	rG:dG	0.563	(0.530, 0.596)		0.256	0.212	30	40
GPR17_-_128403759.23-P1P2_169	GPR17_-_128403759.23-P1P2	GPR17	GTGCCATCACCGACACCCAC	-14	rU:dG	0.668	(0.639, 0.697)		0.256	0.192	30	40
GPR17_-_128403759.23-P1P2_173	GPR17_-_128403759.23-P1P2	GPR17	GTGCCACAACCGACACCCAC	-13	rA:dG	0.395	(0.371, 0.419)		0.259	0.164	40	50
GPR17_-_128403759.23-P1P2_176	GPR17_-_128403759.23-P1P2	GPR17	GTGCCACGACCGACACCCAC	-13	rG:dG	0.513	(0.490, 0.537)		0.259	0.212	40	50
GPR17_-_128403759.23-P1P2_181	GPR17_-_128403759.23-P1P2	GPR17	GTGCCACTACCGACACCCAC	-13	rU:dG	0.622	(0.596, 0.647)		0.259	0.192	40	50
GPR17_-_128403759.23-P1P2_189	GPR17_-_128403759.23-P1P2	GPR17	GTGCCACCGCCGACACCCAC	-12	rG:dT	0.771	(0.749, 0.793)		0.259	0.235	30	40
GPR17_-_128403759.23-P1P2_192	GPR17_-_128403759.23-P1P2	GPR17	GTGCCACCCCCGACACCCAC	-12	rC:dT	0.373	(0.349, 0.397)		0.259	0.209	30	30
GPR17_-_128403759.23-P1P2_195	GPR17_-_128403759.23-P1P2	GPR17	GTGCCACCTCCGACACCCAC	-12	rU:dT	0.493	(0.468, 0.518)		0.259	0.186	20	40
GPR17_-_128403759.23-P1P2_197	GPR17_-_128403759.23-P1P2	GPR17	GTGCCACCAACGACACCCAC	-11	rA:dG	0.209	(0.189, 0.229)		0.242	0.164	30	50
GPR17_-_128403759.23-P1P2_200	GPR17_-_128403759.23-P1P2	GPR17	GTGCCACCAGCGACACCCAC	-11	rG:dG	0.414	(0.392, 0.436)		0.242	0.212	20	30
GPR17_-_128403759.23-P1P2_205	GPR17_-_128403759.23-P1P2	GPR17	GTGCCACCATCGACACCCAC	-11	rU:dG	0.463	(0.442, 0.484)		0.242	0.192	40	50
GPR17_-_128403759.23-P1P2_209	GPR17_-_128403759.23-P1P2	GPR17	GTGCCACCACAGACACCCAC	-10	rA:dG	0.107	(0.090, 0.124)		0.204	0.164	30	40
GPR17_-_128403759.23-P1P2_212	GPR17_-_128403759.23-P1P2	GPR17	GTGCCACCACGGACACCCAC	-10	rG:dG	0.284	(0.260, 0.308)		0.204	0.212	20	50
GPR17_-_128403759.23-P1P2_217	GPR17_-_128403759.23-P1P2	GPR17	GTGCCACCACTGACACCCAC	-10	rU:dG	0.393	(0.364, 0.422)		0.204	0.192	20	40
GPR17_-_128403759.23-P1P2_222	GPR17_-_128403759.23-P1P2	GPR17	GTGCCACCACCAACACCCAC	-9	rA:dC	0.084	(0.071, 0.097)		0.191	0.201	20	30
GPR17_-_128403759.23-P1P2_227	GPR17_-_128403759.23-P1P2	GPR17	GTGCCACCACCCACACCCAC	-9	rC:dC	0.071	(0.061, 0.080)		0.191	0.165	20	20
GPR17_-_128403759.23-P1P2_230	GPR17_-_128403759.23-P1P2	GPR17	GTGCCACCACCTACACCCAC	-9	rU:dC	0.061	(0.053, 0.069)		0.191	0.165	30	30
GPR17_-_128403759.23-P1P2_237	GPR17_-_128403759.23-P1P2	GPR17	GTGCCACCACCGGCACCCAC	-8	rG:dT	0.535	(0.513, 0.556)		0.181	0.235	30	50
GPR17_-_128403759.23-P1P2_240	GPR17_-_128403759.23-P1P2	GPR17	GTGCCACCACCGCCACCCAC	-8	rC:dT	0.156	(0.139, 0.173)		0.181	0.209	20	30
GPR17_-_128403759.23-P1P2_243	GPR17_-_128403759.23-P1P2	GPR17	GTGCCACCACCGTCACCCAC	-8	rU:dT	0.150	(0.133, 0.166)		0.181	0.186	30	50
GPR17_-_128403759.23-P1P2_245	GPR17_-_128403759.23-P1P2	GPR17	GTGCCACCACCGAAACCCAC	-7	rA:dG	0.039	(0.028, 0.050)		0.120	0.164	30	50
GPR17_-_128403759.23-P1P2_248	GPR17_-_128403759.23-P1P2	GPR17	GTGCCACCACCGAGACCCAC	-7	rG:dG	0.082	(0.072, 0.093)		0.120	0.212	40	40
GPR17_-_128403759.23-P1P2_253	GPR17_-_128403759.23-P1P2	GPR17	GTGCCACCACCGATACCCAC	-7	rU:dG	0.084	(0.070, 0.099)		0.120	0.192	30	50
GPR17_-_128403759.23-P1P2_261	GPR17_-_128403759.23-P1P2	GPR17	GTGCCACCACCGACGCCCAC	-6	rG:dT	0.204	(0.186, 0.223)		0.139	0.235	30	30
GPR17_-_128403759.23-P1P2_264	GPR17_-_128403759.23-P1P2	GPR17	GTGCCACCACCGACCCCCAC	-6	rC:dT	0.137	(0.122, 0.152)		0.139	0.209	30	40
GPR17_-_128403759.23-P1P2_267	GPR17_-_128403759.23-P1P2	GPR17	GTGCCACCACCGACTCCCAC	-6	rU:dT	0.096	(0.080, 0.111)		0.139	0.186	40	50
GPR17_-_128403759.23-P1P2_269	GPR17_-_128403759.23-P1P2	GPR17	GTGCCACCACCGACAACCAC	-5	rA:dG	0.027	(0.015, 0.038)		0.130	0.164	40	40
GPR17_-_128403759.23-P1P2_272	GPR17_-_128403759.23-P1P2	GPR17	GTGCCACCACCGACAGCCAC	-5	rG:dG	0.047	(0.036, 0.059)		0.130	0.212	30	50
GPR17_-_128403759.23-P1P2_277	GPR17_-_128403759.23-P1P2	GPR17	GTGCCACCACCGACATCCAC	-5	rU:dG	0.065	(0.048, 0.081)		0.130	0.192	30	40
GPR17_-_128403759.23-P1P2_281	GPR17_-_128403759.23-P1P2	GPR17	GTGCCACCACCGACACACAC	-4	rA:dG	0.053	(0.040, 0.065)		0.147	0.164	30	50
GPR17_-_128403759.23-P1P2_284	GPR17_-_128403759.23-P1P2	GPR17	GTGCCACCACCGACACGCAC	-4	rG:dG	0.112	(0.098, 0.126)		0.147	0.212	30	30
GPR17_-_128403759.23-P1P2_289	GPR17_-_128403759.23-P1P2	GPR17	GTGCCACCACCGACACTCAC	-4	rU:dG	0.086	(0.068, 0.105)		0.147	0.192	40	50
GPR17_-_128403759.23-P1P2_293	GPR17_-_128403759.23-P1P2	GPR17	GTGCCACCACCGACACCAAC	-3	rA:dG	0.032	(0.021, 0.043)		0.116	0.164	30	40
GPR17_-_128403759.23-P1P2_296	GPR17_-_128403759.23-P1P2	GPR17	GTGCCACCACCGACACCGAC	-3	rG:dG	0.073	(0.061, 0.085)		0.116	0.212	50	50
GPR17_-_128403759.23-P1P2_301	GPR17_-_128403759.23-P1P2	GPR17	GTGCCACCACCGACACCTAC	-3	rU:dG	0.065	(0.052, 0.079)		0.116	0.192	40	50
GPR17_-_128403759.23-P1P2_309	GPR17_-_128403759.23-P1P2	GPR17	GTGCCACCACCGACACCCGC	-2	rG:dT	0.282	(0.265, 0.300)		0.113	0.235	30	30
GPR17_-_128403759.23-P1P2_312	GPR17_-_128403759.23-P1P2	GPR17	GTGCCACCACCGACACCCCC	-2	rC:dT	0.104	(0.093, 0.115)		0.113	0.209	30	30
GPR17_-_128403759.23-P1P2_315	GPR17_-_128403759.23-P1P2	GPR17	GTGCCACCACCGACACCCTC	-2	rU:dT	0.090	(0.080, 0.099)		0.113	0.186	30	30
GPR17_-_128403759.23-P1P2_317	GPR17_-_128403759.23-P1P2	GPR17	GTGCCACCACCGACACCCAA	-1	rA:dG	0.050	(0.040, 0.061)		0.105	0.164	30	30
GPR17_-_128403759.23-P1P2_320	GPR17_-_128403759.23-P1P2	GPR17	GTGCCACCACCGACACCCAG	-1	rG:dG	0.097	(0.087, 0.107)		0.105	0.212	30	50
GPR17_-_128403759.23-P1P2_325	GPR17_-_128403759.23-P1P2	GPR17	GTGCCACCACCGACACCCAT	-1	rU:dG	0.068	(0.056, 0.080)		0.105	0.192	40	50
GPR17_-_128403762.23-P1P2	GPR17_-_128403762.23-P1P2	GPR17	GCACCACCGACACCCACGGG			1.000					30	50
GPR17_-_128403762.23-P1P2_101	GPR17_-_128403762.23-P1P2	GPR17	GAACCACCGACACCCACGGG	-19	rA:dG	0.915	(0.884, 0.946)		0.260	0.164	40	50
GPR17_-_128403762.23-P1P2_104	GPR17_-_128403762.23-P1P2	GPR17	GGACCACCGACACCCACGGG	-19	rG:dG	0.919	(0.888, 0.950)		0.260	0.212	40	50
GPR17_-_128403762.23-P1P2_109	GPR17_-_128403762.23-P1P2	GPR17	GTACCACCGACACCCACGGG	-19	rU:dG	0.873	(0.841, 0.906)		0.260	0.192	30	50
GPR17_-_128403762.23-P1P2_117	GPR17_-_128403762.23-P1P2	GPR17	GCGCCACCGACACCCACGGG	-18	rG:dT	0.935	(0.898, 0.972)		0.218	0.235	40	50
GPR17_-_128403762.23-P1P2_120	GPR17_-_128403762.23-P1P2	GPR17	GCCCCACCGACACCCACGGG	-18	rC:dT	0.912	(0.874, 0.950)		0.218	0.209	30	50
GPR17_-_128403762.23-P1P2_123	GPR17_-_128403762.23-P1P2	GPR17	GCTCCACCGACACCCACGGG	-18	rU:dT	0.867	(0.830, 0.903)		0.218	0.186	30	40
GPR17_-_128403762.23-P1P2_125	GPR17_-_128403762.23-P1P2	GPR17	GCAACACCGACACCCACGGG	-17	rA:dG	0.762	(0.723, 0.802)		0.274	0.164	40	40
GPR17_-_128403762.23-P1P2_128	GPR17_-_128403762.23-P1P2	GPR17	GCAGCACCGACACCCACGGG	-17	rG:dG	0.772	(0.734, 0.809)		0.274	0.212	30	50
GPR17_-_128403762.23-P1P2_133	GPR17_-_128403762.23-P1P2	GPR17	GCATCACCGACACCCACGGG	-17	rU:dG	0.763	(0.729, 0.797)		0.274	0.192	30	50
GPR17_-_128403762.23-P1P2_137	GPR17_-_128403762.23-P1P2	GPR17	GCACAACCGACACCCACGGG	-16	rA:dG	0.649	(0.606, 0.691)		0.261	0.164	40	50
GPR17_-_128403762.23-P1P2_140	GPR17_-_128403762.23-P1P2	GPR17	GCACGACCGACACCCACGGG	-16	rG:dG	0.686	(0.652, 0.719)		0.261	0.212	40	50
GPR17_-_128403762.23-P1P2_145	GPR17_-_128403762.23-P1P2	GPR17	GCACTACCGACACCCACGGG	-16	rU:dG	0.723	(0.691, 0.755)		0.261	0.192	40	60
GPR17_-_128403762.23-P1P2_153	GPR17_-_128403762.23-P1P2	GPR17	GCACCGCCGACACCCACGGG	-15	rG:dT	0.875	(0.845, 0.905)		0.223	0.235	40	50
GPR17_-_128403762.23-P1P2_156	GPR17_-_128403762.23-P1P2	GPR17	GCACCCCCGACACCCACGGG	-15	rC:dT	0.808	(0.775, 0.842)		0.223	0.209	40	50
GPR17_-_128403762.23-P1P2_159	GPR17_-_128403762.23-P1P2	GPR17	GCACCTCCGACACCCACGGG	-15	rU:dT	0.777	(0.745, 0.808)		0.223	0.186	30	50
GPR17_-_128403762.23-P1P2_161	GPR17_-_128403762.23-P1P2	GPR17	GCACCAACGACACCCACGGG	-14	rA:dG	0.602	(0.559, 0.644)		0.256	0.164	40	50
GPR17_-_128403762.23-P1P2_164	GPR17_-_128403762.23-P1P2	GPR17	GCACCAGCGACACCCACGGG	-14	rG:dG	0.649	(0.615, 0.682)		0.256	0.212	30	50
GPR17_-_128403762.23-P1P2_169	GPR17_-_128403762.23-P1P2	GPR17	GCACCATCGACACCCACGGG	-14	rU:dG	0.738	(0.705, 0.771)		0.256	0.192	30	40
GPR17_-_128403762.23-P1P2_173	GPR17_-_128403762.23-P1P2	GPR17	GCACCACAGACACCCACGGG	-13	rA:dG	0.558	(0.521, 0.596)		0.259	0.164	20	50
GPR17_-_128403762.23-P1P2_176	GPR17_-_128403762.23-P1P2	GPR17	GCACCACGGACACCCACGGG	-13	rG:dG	0.635	(0.606, 0.663)		0.259	0.212	30	50
GPR17_-_128403762.23-P1P2_181	GPR17_-_128403762.23-P1P2	GPR17	GCACCACTGACACCCACGGG	-13	rU:dG	0.713	(0.682, 0.743)		0.259	0.192	30	50
GPR17_-_128403762.23-P1P2_186	GPR17_-_128403762.23-P1P2	GPR17	GCACCACCAACACCCACGGG	-12	rA:dC	0.465	(0.418, 0.512)		0.259	0.201	30	40
GPR17_-_128403762.23-P1P2_191	GPR17_-_128403762.23-P1P2	GPR17	GCACCACCCACACCCACGGG	-12	rC:dC	0.291	(0.249, 0.333)		0.259	0.165	10	40
GPR17_-_128403762.23-P1P2_194	GPR17_-_128403762.23-P1P2	GPR17	GCACCACCTACACCCACGGG	-12	rU:dC	0.414	(0.368, 0.460)		0.259	0.165	20	50
GPR17_-_128403762.23-P1P2_201	GPR17_-_128403762.23-P1P2	GPR17	GCACCACCGGCACCCACGGG	-11	rG:dT	0.751	(0.722, 0.780)		0.242	0.235	40	50
GPR17_-_128403762.23-P1P2_204	GPR17_-_128403762.23-P1P2	GPR17	GCACCACCGCCACCCACGGG	-11	rC:dT	0.376	(0.335, 0.416)		0.242	0.209	20	30
GPR17_-_128403762.23-P1P2_207	GPR17_-_128403762.23-P1P2	GPR17	GCACCACCGTCACCCACGGG	-11	rU:dT	0.469	(0.431, 0.508)		0.242	0.186	40	40
GPR17_-_128403762.23-P1P2_209	GPR17_-_128403762.23-P1P2	GPR17	GCACCACCGAAACCCACGGG	-10	rA:dG	0.182	(0.147, 0.216)		0.204	0.164	40	50
GPR17_-_128403762.23-P1P2_212	GPR17_-_128403762.23-P1P2	GPR17	GCACCACCGAGACCCACGGG	-10	rG:dG	0.403	(0.366, 0.439)		0.204	0.212	30	40
GPR17_-_128403762.23-P1P2_217	GPR17_-_128403762.23-P1P2	GPR17	GCACCACCGATACCCACGGG	-10	rU:dG	0.513	(0.479, 0.548)		0.204	0.192	50	60
GPR17_-_128403762.23-P1P2_225	GPR17_-_128403762.23-P1P2	GPR17	GCACCACCGACGCCCACGGG	-9	rG:dT	0.672	(0.646, 0.698)		0.191	0.235	40	40
GPR17_-_128403762.23-P1P2_228	GPR17_-_128403762.23-P1P2	GPR17	GCACCACCGACCCCCACGGG	-9	rC:dT	0.395	(0.357, 0.432)		0.191	0.209	40	50
GPR17_-_128403762.23-P1P2_231	GPR17_-_128403762.23-P1P2	GPR17	GCACCACCGACTCCCACGGG	-9	rU:dT	0.330	(0.296, 0.364)		0.191	0.186	50	50
GPR17_-_128403762.23-P1P2_233	GPR17_-_128403762.23-P1P2	GPR17	GCACCACCGACAACCACGGG	-8	rA:dG	0.046	(0.028, 0.064)		0.181	0.164	30	50
GPR17_-_128403762.23-P1P2_236	GPR17_-_128403762.23-P1P2	GPR17	GCACCACCGACAGCCACGGG	-8	rG:dG	0.185	(0.161, 0.209)		0.181	0.212	20	30
GPR17_-_128403762.23-P1P2_241	GPR17_-_128403762.23-P1P2	GPR17	GCACCACCGACATCCACGGG	-8	rU:dG	0.341	(0.299, 0.384)		0.181	0.192	30	50
GPR17_-_128403762.23-P1P2_245	GPR17_-_128403762.23-P1P2	GPR17	GCACCACCGACACACACGGG	-7	rA:dG	0.033	(0.018, 0.048)		0.120	0.164	30	50
GPR17_-_128403762.23-P1P2_248	GPR17_-_128403762.23-P1P2	GPR17	GCACCACCGACACGCACGGG	-7	rG:dG	0.063	(0.050, 0.075)		0.120	0.212	50	60
GPR17_-_128403762.23-P1P2_253	GPR17_-_128403762.23-P1P2	GPR17	GCACCACCGACACTCACGGG	-7	rU:dG	0.080	(0.056, 0.103)		0.120	0.192	40	50
GPR17_-_128403762.23-P1P2_257	GPR17_-_128403762.23-P1P2	GPR17	GCACCACCGACACCAACGGG	-6	rA:dG	0.040	(0.026, 0.055)		0.139	0.164	40	50
GPR17_-_128403762.23-P1P2_260	GPR17_-_128403762.23-P1P2	GPR17	GCACCACCGACACCGACGGG	-6	rG:dG	0.049	(0.036, 0.061)		0.139	0.212	30	30
GPR17_-_128403762.23-P1P2_265	GPR17_-_128403762.23-P1P2	GPR17	GCACCACCGACACCTACGGG	-6	rU:dG	0.064	(0.047, 0.080)		0.139	0.192	30	30
GPR17_-_128403762.23-P1P2_273	GPR17_-_128403762.23-P1P2	GPR17	GCACCACCGACACCCGCGGG	-5	rG:dT	0.418	(0.393, 0.443)		0.130	0.235	40	40
GPR17_-_128403762.23-P1P2_276	GPR17_-_128403762.23-P1P2	GPR17	GCACCACCGACACCCCCGGG	-5	rC:dT	0.252	(0.224, 0.279)		0.130	0.209	30	30
GPR17_-_128403762.23-P1P2_279	GPR17_-_128403762.23-P1P2	GPR17	GCACCACCGACACCCTCGGG	-5	rU:dT	0.188	(0.170, 0.207)		0.130	0.186	30	50
GPR17_-_128403762.23-P1P2_281	GPR17_-_128403762.23-P1P2	GPR17	GCACCACCGACACCCAAGGG	-4	rA:dG	0.188	(0.166, 0.210)		0.147	0.164	30	50
GPR17_-_128403762.23-P1P2_284	GPR17_-_128403762.23-P1P2	GPR17	GCACCACCGACACCCAGGGG	-4	rG:dG	0.344	(0.314, 0.374)		0.147	0.212	20	40
GPR17_-_128403762.23-P1P2_289	GPR17_-_128403762.23-P1P2	GPR17	GCACCACCGACACCCATGGG	-4	rU:dG	0.251	(0.221, 0.281)		0.147	0.192	30	50
GPR17_-_128403762.23-P1P2_294	GPR17_-_128403762.23-P1P2	GPR17	GCACCACCGACACCCACAGG	-3	rA:dC	0.104	(0.091, 0.117)		0.116	0.201	20	40
GPR17_-_128403762.23-P1P2_299	GPR17_-_128403762.23-P1P2	GPR17	GCACCACCGACACCCACCGG	-3	rC:dC	0.074	(0.063, 0.085)		0.116	0.165	40	50
GPR17_-_128403762.23-P1P2_302	GPR17_-_128403762.23-P1P2	GPR17	GCACCACCGACACCCACTGG	-3	rU:dC	0.070	(0.059, 0.081)		0.116	0.165	30	50
GPR17_-_128403762.23-P1P2_306	GPR17_-_128403762.23-P1P2	GPR17	GCACCACCGACACCCACGAG	-2	rA:dC	0.110	(0.095, 0.125)		0.113	0.201	30	30
GPR17_-_128403762.23-P1P2_311	GPR17_-_128403762.23-P1P2	GPR17	GCACCACCGACACCCACGCG	-2	rC:dC	0.054	(0.042, 0.067)		0.113	0.165	40	40
GPR17_-_128403762.23-P1P2_314	GPR17_-_128403762.23-P1P2	GPR17	GCACCACCGACACCCACGTG	-2	rU:dC	0.069	(0.058, 0.080)		0.113	0.165	40	50
GPR17_-_128403762.23-P1P2_318	GPR17_-_128403762.23-P1P2	GPR17	GCACCACCGACACCCACGGA	-1	rA:dC	0.136	(0.117, 0.156)		0.105	0.201	50	60
GPR17_-_128403762.23-P1P2_323	GPR17_-_128403762.23-P1P2	GPR17	GCACCACCGACACCCACGGC	-1	rC:dC	0.075	(0.063, 0.087)		0.105	0.165	30	40
GPR17_-_128403762.23-P1P2_326	GPR17_-_128403762.23-P1P2	GPR17	GCACCACCGACACCCACGGT	-1	rU:dC	0.079	(0.067, 0.091)		0.105	0.165	40	60
GPR17_-_128403905.23-P1P2	GPR17_-_128403905.23-P1P2	GPR17	GGAGCCCTGCCCAGGGAGAC			1.000					30	40
GPR17_-_128403905.23-P1P2_102	GPR17_-_128403905.23-P1P2	GPR17	GAAGCCCTGCCCAGGGAGAC	-19	rA:dC	0.862	(0.819, 0.906)		0.260	0.201	20	40
GPR17_-_128403905.23-P1P2_107	GPR17_-_128403905.23-P1P2	GPR17	GCAGCCCTGCCCAGGGAGAC	-19	rC:dC	0.853	(0.816, 0.891)		0.260	0.165	30	40
GPR17_-_128403905.23-P1P2_110	GPR17_-_128403905.23-P1P2	GPR17	GTAGCCCTGCCCAGGGAGAC	-19	rU:dC	0.833	(0.795, 0.872)		0.260	0.165	20	30
GPR17_-_128403905.23-P1P2_117	GPR17_-_128403905.23-P1P2	GPR17	GGGGCCCTGCCCAGGGAGAC	-18	rG:dT	0.954	(0.907, 1.002)		0.218	0.235	20	40
GPR17_-_128403905.23-P1P2_120	GPR17_-_128403905.23-P1P2	GPR17	GGCGCCCTGCCCAGGGAGAC	-18	rC:dT	0.914	(0.870, 0.959)		0.218	0.209	30	30
GPR17_-_128403905.23-P1P2_123	GPR17_-_128403905.23-P1P2	GPR17	GGTGCCCTGCCCAGGGAGAC	-18	rU:dT	0.876	(0.833, 0.919)		0.218	0.186	30	40
GPR17_-_128403905.23-P1P2_126	GPR17_-_128403905.23-P1P2	GPR17	GGAACCCTGCCCAGGGAGAC	-17	rA:dC	0.859	(0.813, 0.905)		0.274	0.201	30	40
GPR17_-_128403905.23-P1P2_131	GPR17_-_128403905.23-P1P2	GPR17	GGACCCCTGCCCAGGGAGAC	-17	rC:dC	0.878	(0.837, 0.920)		0.274	0.165	30	30
GPR17_-_128403905.23-P1P2_134	GPR17_-_128403905.23-P1P2	GPR17	GGATCCCTGCCCAGGGAGAC	-17	rU:dC	0.845	(0.802, 0.888)		0.274	0.165	20	40
GPR17_-_128403905.23-P1P2_137	GPR17_-_128403905.23-P1P2	GPR17	GGAGACCTGCCCAGGGAGAC	-16	rA:dG	0.924	(0.878, 0.970)		0.261	0.164	30	40
GPR17_-_128403905.23-P1P2_140	GPR17_-_128403905.23-P1P2	GPR17	GGAGGCCTGCCCAGGGAGAC	-16	rG:dG	0.897	(0.851, 0.944)		0.261	0.212	20	40
GPR17_-_128403905.23-P1P2_145	GPR17_-_128403905.23-P1P2	GPR17	GGAGTCCTGCCCAGGGAGAC	-16	rU:dG	0.920	(0.874, 0.966)		0.261	0.192	30	40
GPR17_-_128403905.23-P1P2_149	GPR17_-_128403905.23-P1P2	GPR17	GGAGCACTGCCCAGGGAGAC	-15	rA:dG	1.000	(0.959, 1.040)		0.223	0.164	30	40
GPR17_-_128403905.23-P1P2_152	GPR17_-_128403905.23-P1P2	GPR17	GGAGCGCTGCCCAGGGAGAC	-15	rG:dG	1.033	(0.994, 1.071)		0.223	0.212	20	30
GPR17_-_128403905.23-P1P2_157	GPR17_-_128403905.23-P1P2	GPR17	GGAGCTCTGCCCAGGGAGAC	-15	rU:dG	1.037	(0.999, 1.076)		0.223	0.192	20	40
GPR17_-_128403905.23-P1P2_161	GPR17_-_128403905.23-P1P2	GPR17	GGAGCCATGCCCAGGGAGAC	-14	rA:dG	0.983	(0.944, 1.021)		0.256	0.164	30	40
GPR17_-_128403905.23-P1P2_164	GPR17_-_128403905.23-P1P2	GPR17	GGAGCCGTGCCCAGGGAGAC	-14	rG:dG	1.005	(0.968, 1.042)		0.256	0.212	20	40
GPR17_-_128403905.23-P1P2_169	GPR17_-_128403905.23-P1P2	GPR17	GGAGCCTTGCCCAGGGAGAC	-14	rU:dG	0.984	(0.946, 1.022)		0.256	0.192	30	40
GPR17_-_128403905.23-P1P2_172	GPR17_-_128403905.23-P1P2	GPR17	GGAGCCCAGCCCAGGGAGAC	-13	rA:dA	0.969	(0.930, 1.008)		0.259	0.182	30	40
GPR17_-_128403905.23-P1P2_175	GPR17_-_128403905.23-P1P2	GPR17	GGAGCCCGGCCCAGGGAGAC	-13	rG:dA	0.965	(0.926, 1.005)		0.259	0.200	20	40
GPR17_-_128403905.23-P1P2_178	GPR17_-_128403905.23-P1P2	GPR17	GGAGCCCCGCCCAGGGAGAC	-13	rC:dA	0.905	(0.865, 0.945)		0.259	0.225	30	40
GPR17_-_128403905.23-P1P2_186	GPR17_-_128403905.23-P1P2	GPR17	GGAGCCCTACCCAGGGAGAC	-12	rA:dC	0.854	(0.814, 0.893)		0.259	0.201	20	30
GPR17_-_128403905.23-P1P2_191	GPR17_-_128403905.23-P1P2	GPR17	GGAGCCCTCCCCAGGGAGAC	-12	rC:dC	0.759	(0.720, 0.798)		0.259	0.165	20	40
GPR17_-_128403905.23-P1P2_194	GPR17_-_128403905.23-P1P2	GPR17	GGAGCCCTTCCCAGGGAGAC	-12	rU:dC	0.801	(0.763, 0.840)		0.259	0.165	20	40
GPR17_-_128403905.23-P1P2_197	GPR17_-_128403905.23-P1P2	GPR17	GGAGCCCTGACCAGGGAGAC	-11	rA:dG	0.818	(0.782, 0.854)		0.242	0.164	30	40
GPR17_-_128403905.23-P1P2_200	GPR17_-_128403905.23-P1P2	GPR17	GGAGCCCTGGCCAGGGAGAC	-11	rG:dG	0.785	(0.751, 0.820)		0.242	0.212	20	40
GPR17_-_128403905.23-P1P2_205	GPR17_-_128403905.23-P1P2	GPR17	GGAGCCCTGTCCAGGGAGAC	-11	rU:dG	0.857	(0.824, 0.890)		0.242	0.192	20	30
GPR17_-_128403905.23-P1P2_209	GPR17_-_128403905.23-P1P2	GPR17	GGAGCCCTGCACAGGGAGAC	-10	rA:dG	0.646	(0.602, 0.689)		0.204	0.164	30	30
GPR17_-_128403905.23-P1P2_212	GPR17_-_128403905.23-P1P2	GPR17	GGAGCCCTGCGCAGGGAGAC	-10	rG:dG	0.678	(0.638, 0.718)		0.204	0.212	20	40
GPR17_-_128403905.23-P1P2_217	GPR17_-_128403905.23-P1P2	GPR17	GGAGCCCTGCTCAGGGAGAC	-10	rU:dG	0.795	(0.761, 0.829)		0.204	0.192	30	30
GPR17_-_128403905.23-P1P2_221	GPR17_-_128403905.23-P1P2	GPR17	GGAGCCCTGCCAAGGGAGAC	-9	rA:dG	0.500	(0.456, 0.545)		0.191	0.164	30	50
GPR17_-_128403905.23-P1P2_224	GPR17_-_128403905.23-P1P2	GPR17	GGAGCCCTGCCGAGGGAGAC	-9	rG:dG	0.614	(0.578, 0.651)		0.191	0.212	30	30
GPR17_-_128403905.23-P1P2_229	GPR17_-_128403905.23-P1P2	GPR17	GGAGCCCTGCCTAGGGAGAC	-9	rU:dG	0.747	(0.712, 0.782)		0.191	0.192	30	50
GPR17_-_128403905.23-P1P2_237	GPR17_-_128403905.23-P1P2	GPR17	GGAGCCCTGCCCGGGGAGAC	-8	rG:dT	0.719	(0.680, 0.757)		0.181	0.235	30	40
GPR17_-_128403905.23-P1P2_240	GPR17_-_128403905.23-P1P2	GPR17	GGAGCCCTGCCCCGGGAGAC	-8	rC:dT	0.544	(0.497, 0.591)		0.181	0.209	30	30
GPR17_-_128403905.23-P1P2_243	GPR17_-_128403905.23-P1P2	GPR17	GGAGCCCTGCCCTGGGAGAC	-8	rU:dT	0.553	(0.508, 0.597)		0.181	0.186	30	40
GPR17_-_128403905.23-P1P2_246	GPR17_-_128403905.23-P1P2	GPR17	GGAGCCCTGCCCAAGGAGAC	-7	rA:dC	0.463	(0.425, 0.502)		0.120	0.201	30	30
GPR17_-_128403905.23-P1P2_251	GPR17_-_128403905.23-P1P2	GPR17	GGAGCCCTGCCCACGGAGAC	-7	rC:dC	0.211	(0.182, 0.241)		0.120	0.165	30	30
GPR17_-_128403905.23-P1P2_254	GPR17_-_128403905.23-P1P2	GPR17	GGAGCCCTGCCCATGGAGAC	-7	rU:dC	0.257	(0.222, 0.292)		0.120	0.165	30	40
GPR17_-_128403905.23-P1P2_258	GPR17_-_128403905.23-P1P2	GPR17	GGAGCCCTGCCCAGAGAGAC	-6	rA:dC	0.507	(0.465, 0.550)		0.139	0.201	30	40
GPR17_-_128403905.23-P1P2_263	GPR17_-_128403905.23-P1P2	GPR17	GGAGCCCTGCCCAGCGAGAC	-6	rC:dC	0.201	(0.169, 0.233)		0.139	0.165	30	40
GPR17_-_128403905.23-P1P2_266	GPR17_-_128403905.23-P1P2	GPR17	GGAGCCCTGCCCAGTGAGAC	-6	rU:dC	0.258	(0.222, 0.295)		0.139	0.165	30	40
GPR17_-_128403905.23-P1P2_270	GPR17_-_128403905.23-P1P2	GPR17	GGAGCCCTGCCCAGGAAGAC	-5	rA:dC	0.438	(0.398, 0.478)		0.130	0.201	30	30
GPR17_-_128403905.23-P1P2_275	GPR17_-_128403905.23-P1P2	GPR17	GGAGCCCTGCCCAGGCAGAC	-5	rC:dC	0.188	(0.162, 0.214)		0.130	0.165	20	40
GPR17_-_128403905.23-P1P2_278	GPR17_-_128403905.23-P1P2	GPR17	GGAGCCCTGCCCAGGTAGAC	-5	rU:dC	0.224	(0.196, 0.251)		0.130	0.165	20	30
GPR17_-_128403905.23-P1P2_285	GPR17_-_128403905.23-P1P2	GPR17	GGAGCCCTGCCCAGGGGGAC	-4	rG:dT	0.601	(0.564, 0.638)		0.147	0.235	30	40
GPR17_-_128403905.23-P1P2_288	GPR17_-_128403905.23-P1P2	GPR17	GGAGCCCTGCCCAGGGCGAC	-4	rC:dT	0.397	(0.363, 0.432)		0.147	0.209	40	50
GPR17_-_128403905.23-P1P2_291	GPR17_-_128403905.23-P1P2	GPR17	GGAGCCCTGCCCAGGGTGAC	-4	rU:dT	0.469	(0.432, 0.506)		0.147	0.186	30	30
GPR17_-_128403905.23-P1P2_294	GPR17_-_128403905.23-P1P2	GPR17	GGAGCCCTGCCCAGGGAAAC	-3	rA:dC	0.321	(0.285, 0.357)		0.116	0.201	20	40
GPR17_-_128403905.23-P1P2_299	GPR17_-_128403905.23-P1P2	GPR17	GGAGCCCTGCCCAGGGACAC	-3	rC:dC	0.171	(0.148, 0.194)		0.116	0.165	20	30
GPR17_-_128403905.23-P1P2_302	GPR17_-_128403905.23-P1P2	GPR17	GGAGCCCTGCCCAGGGATAC	-3	rU:dC	0.199	(0.174, 0.225)		0.116	0.165	30	50
GPR17_-_128403905.23-P1P2_309	GPR17_-_128403905.23-P1P2	GPR17	GGAGCCCTGCCCAGGGAGGC	-2	rG:dT	0.563	(0.524, 0.601)		0.113	0.235	20	30
GPR17_-_128403905.23-P1P2_312	GPR17_-_128403905.23-P1P2	GPR17	GGAGCCCTGCCCAGGGAGCC	-2	rC:dT	0.336	(0.298, 0.374)		0.113	0.209	20	30
GPR17_-_128403905.23-P1P2_315	GPR17_-_128403905.23-P1P2	GPR17	GGAGCCCTGCCCAGGGAGTC	-2	rU:dT	0.359	(0.321, 0.398)		0.113	0.186	30	40
GPR17_-_128403905.23-P1P2_317	GPR17_-_128403905.23-P1P2	GPR17	GGAGCCCTGCCCAGGGAGAA	-1	rA:dG	0.255	(0.220, 0.291)		0.105	0.164	20	30
GPR17_-_128403905.23-P1P2_320	GPR17_-_128403905.23-P1P2	GPR17	GGAGCCCTGCCCAGGGAGAG	-1	rG:dG	0.305	(0.279, 0.330)		0.105	0.212	20	30
GPR17_-_128403905.23-P1P2_325	GPR17_-_128403905.23-P1P2	GPR17	GGAGCCCTGCCCAGGGAGAT	-1	rU:dG	0.346	(0.306, 0.387)		0.105	0.192	30	50
GPR180_+_95254105.23-P1P2	GPR180_+_95254105.23-P1P2	GPR180	GGCCCCACGTCGGCAGCTGG			1.000					30	40
GPR180_+_95254105.23-P1P2_102	GPR180_+_95254105.23-P1P2	GPR180	GACCCCACGTCGGCAGCTGG	-19	rA:dC	0.734	(0.695, 0.774)		0.260	0.201	30	30
GPR180_+_95254105.23-P1P2_107	GPR180_+_95254105.23-P1P2	GPR180	GCCCCCACGTCGGCAGCTGG	-19	rC:dC	0.682	(0.641, 0.722)		0.260	0.165	30	40
GPR180_+_95254105.23-P1P2_110	GPR180_+_95254105.23-P1P2	GPR180	GTCCCCACGTCGGCAGCTGG	-19	rU:dC	0.699	(0.666, 0.733)		0.260	0.165	40	40
GPR180_+_95254105.23-P1P2_113	GPR180_+_95254105.23-P1P2	GPR180	GGACCCACGTCGGCAGCTGG	-18	rA:dG	0.755	(0.717, 0.792)		0.218	0.164	30	40
GPR180_+_95254105.23-P1P2_116	GPR180_+_95254105.23-P1P2	GPR180	GGGCCCACGTCGGCAGCTGG	-18	rG:dG	0.779	(0.745, 0.813)		0.218	0.212	30	40
GPR180_+_95254105.23-P1P2_121	GPR180_+_95254105.23-P1P2	GPR180	GGTCCCACGTCGGCAGCTGG	-18	rU:dG	0.695	(0.654, 0.736)		0.218	0.192	30	50
GPR180_+_95254105.23-P1P2_125	GPR180_+_95254105.23-P1P2	GPR180	GGCACCACGTCGGCAGCTGG	-17	rA:dG	0.597	(0.560, 0.635)		0.274	0.164	30	40
GPR180_+_95254105.23-P1P2_128	GPR180_+_95254105.23-P1P2	GPR180	GGCGCCACGTCGGCAGCTGG	-17	rG:dG	0.610	(0.568, 0.652)		0.274	0.212	30	40
GPR180_+_95254105.23-P1P2_133	GPR180_+_95254105.23-P1P2	GPR180	GGCTCCACGTCGGCAGCTGG	-17	rU:dG	0.580	(0.539, 0.621)		0.274	0.192	20	30
GPR180_+_95254105.23-P1P2_137	GPR180_+_95254105.23-P1P2	GPR180	GGCCACACGTCGGCAGCTGG	-16	rA:dG	0.394	(0.352, 0.437)		0.261	0.164	30	40
GPR180_+_95254105.23-P1P2_140	GPR180_+_95254105.23-P1P2	GPR180	GGCCGCACGTCGGCAGCTGG	-16	rG:dG	0.457	(0.414, 0.499)		0.261	0.212	40	40
GPR180_+_95254105.23-P1P2_145	GPR180_+_95254105.23-P1P2	GPR180	GGCCTCACGTCGGCAGCTGG	-16	rU:dG	0.488	(0.446, 0.531)		0.261	0.192	40	50
GPR180_+_95254105.23-P1P2_149	GPR180_+_95254105.23-P1P2	GPR180	GGCCCAACGTCGGCAGCTGG	-15	rA:dG	0.313	(0.284, 0.342)		0.223	0.164	30	40
GPR180_+_95254105.23-P1P2_152	GPR180_+_95254105.23-P1P2	GPR180	GGCCCGACGTCGGCAGCTGG	-15	rG:dG	0.400	(0.368, 0.431)		0.223	0.212	40	40
GPR180_+_95254105.23-P1P2_157	GPR180_+_95254105.23-P1P2	GPR180	GGCCCTACGTCGGCAGCTGG	-15	rU:dG	0.498	(0.459, 0.538)		0.223	0.192	30	30
GPR180_+_95254105.23-P1P2_165	GPR180_+_95254105.23-P1P2	GPR180	GGCCCCGCGTCGGCAGCTGG	-14	rG:dT	0.642	(0.605, 0.679)		0.256	0.235	30	40
GPR180_+_95254105.23-P1P2_168	GPR180_+_95254105.23-P1P2	GPR180	GGCCCCCCGTCGGCAGCTGG	-14	rC:dT	0.416	(0.370, 0.461)		0.256	0.209	30	30
GPR180_+_95254105.23-P1P2_171	GPR180_+_95254105.23-P1P2	GPR180	GGCCCCTCGTCGGCAGCTGG	-14	rU:dT	0.443	(0.402, 0.484)		0.256	0.186	40	40
GPR180_+_95254105.23-P1P2_173	GPR180_+_95254105.23-P1P2	GPR180	GGCCCCAAGTCGGCAGCTGG	-13	rA:dG	0.254	(0.226, 0.282)		0.259	0.164	30	50
GPR180_+_95254105.23-P1P2_176	GPR180_+_95254105.23-P1P2	GPR180	GGCCCCAGGTCGGCAGCTGG	-13	rG:dG	0.395	(0.361, 0.429)		0.259	0.212	30	40
GPR180_+_95254105.23-P1P2_181	GPR180_+_95254105.23-P1P2	GPR180	GGCCCCATGTCGGCAGCTGG	-13	rU:dG	0.426	(0.391, 0.461)		0.259	0.192	40	40
GPR180_+_95254105.23-P1P2_186	GPR180_+_95254105.23-P1P2	GPR180	GGCCCCACATCGGCAGCTGG	-12	rA:dC	0.181	(0.155, 0.207)		0.259	0.201	20	40
GPR180_+_95254105.23-P1P2_191	GPR180_+_95254105.23-P1P2	GPR180	GGCCCCACCTCGGCAGCTGG	-12	rC:dC	0.084	(0.064, 0.105)		0.259	0.165	30	40
GPR180_+_95254105.23-P1P2_194	GPR180_+_95254105.23-P1P2	GPR180	GGCCCCACTTCGGCAGCTGG	-12	rU:dC	0.148	(0.121, 0.175)		0.259	0.165	30	30
GPR180_+_95254105.23-P1P2_196	GPR180_+_95254105.23-P1P2	GPR180	GGCCCCACGACGGCAGCTGG	-11	rA:dA	0.210	(0.184, 0.236)		0.242	0.182	30	40
GPR180_+_95254105.23-P1P2_199	GPR180_+_95254105.23-P1P2	GPR180	GGCCCCACGGCGGCAGCTGG	-11	rG:dA	0.344	(0.312, 0.376)		0.242	0.200	30	40
GPR180_+_95254105.23-P1P2_202	GPR180_+_95254105.23-P1P2	GPR180	GGCCCCACGCCGGCAGCTGG	-11	rC:dA	0.239	(0.206, 0.271)		0.242	0.225	20	30
GPR180_+_95254105.23-P1P2_209	GPR180_+_95254105.23-P1P2	GPR180	GGCCCCACGTAGGCAGCTGG	-10	rA:dG	0.071	(0.053, 0.088)		0.204	0.164	30	40
GPR180_+_95254105.23-P1P2_212	GPR180_+_95254105.23-P1P2	GPR180	GGCCCCACGTGGGCAGCTGG	-10	rG:dG	0.255	(0.221, 0.289)		0.204	0.212	20	40
GPR180_+_95254105.23-P1P2_217	GPR180_+_95254105.23-P1P2	GPR180	GGCCCCACGTTGGCAGCTGG	-10	rU:dG	0.271	(0.235, 0.307)		0.204	0.192	40	40
GPR180_+_95254105.23-P1P2_222	GPR180_+_95254105.23-P1P2	GPR180	GGCCCCACGTCAGCAGCTGG	-9	rA:dC	0.031	(0.019, 0.042)		0.191	0.201	20	30
GPR180_+_95254105.23-P1P2_227	GPR180_+_95254105.23-P1P2	GPR180	GGCCCCACGTCCGCAGCTGG	-9	rC:dC	0.027	(0.017, 0.037)		0.191	0.165	20	30
GPR180_+_95254105.23-P1P2_230	GPR180_+_95254105.23-P1P2	GPR180	GGCCCCACGTCTGCAGCTGG	-9	rU:dC	0.021	(0.012, 0.030)		0.191	0.165	20	30
GPR180_+_95254105.23-P1P2_234	GPR180_+_95254105.23-P1P2	GPR180	GGCCCCACGTCGACAGCTGG	-8	rA:dC	0.036	(0.024, 0.049)		0.181	0.201	40	50
GPR180_+_95254105.23-P1P2_239	GPR180_+_95254105.23-P1P2	GPR180	GGCCCCACGTCGCCAGCTGG	-8	rC:dC	0.028	(0.018, 0.037)		0.181	0.165	40	40
GPR180_+_95254105.23-P1P2_242	GPR180_+_95254105.23-P1P2	GPR180	GGCCCCACGTCGTCAGCTGG	-8	rU:dC	0.017	(0.007, 0.026)		0.181	0.165	40	50
GPR180_+_95254105.23-P1P2_245	GPR180_+_95254105.23-P1P2	GPR180	GGCCCCACGTCGGAAGCTGG	-7	rA:dG	0.024	(0.012, 0.036)		0.120	0.164	40	40
GPR180_+_95254105.23-P1P2_248	GPR180_+_95254105.23-P1P2	GPR180	GGCCCCACGTCGGGAGCTGG	-7	rG:dG	0.075	(0.059, 0.091)		0.120	0.212	30	40
GPR180_+_95254105.23-P1P2_253	GPR180_+_95254105.23-P1P2	GPR180	GGCCCCACGTCGGTAGCTGG	-7	rU:dG	0.054	(0.037, 0.070)		0.120	0.192	50	50
GPR180_+_95254105.23-P1P2_261	GPR180_+_95254105.23-P1P2	GPR180	GGCCCCACGTCGGCGGCTGG	-6	rG:dT	0.183	(0.160, 0.206)		0.139	0.235	30	30
GPR180_+_95254105.23-P1P2_264	GPR180_+_95254105.23-P1P2	GPR180	GGCCCCACGTCGGCCGCTGG	-6	rC:dT	0.055	(0.041, 0.068)		0.139	0.209	50	50
GPR180_+_95254105.23-P1P2_267	GPR180_+_95254105.23-P1P2	GPR180	GGCCCCACGTCGGCTGCTGG	-6	rU:dT	0.040	(0.027, 0.052)		0.139	0.186	30	30
GPR180_+_95254105.23-P1P2_270	GPR180_+_95254105.23-P1P2	GPR180	GGCCCCACGTCGGCAACTGG	-5	rA:dC	0.041	(0.029, 0.054)		0.130	0.201	30	50
GPR180_+_95254105.23-P1P2_275	GPR180_+_95254105.23-P1P2	GPR180	GGCCCCACGTCGGCACCTGG	-5	rC:dC	0.024	(0.014, 0.035)		0.130	0.165	30	50
GPR180_+_95254105.23-P1P2_278	GPR180_+_95254105.23-P1P2	GPR180	GGCCCCACGTCGGCATCTGG	-5	rU:dC	0.019	(0.008, 0.031)		0.130	0.165	30	30
GPR180_+_95254105.23-P1P2_281	GPR180_+_95254105.23-P1P2	GPR180	GGCCCCACGTCGGCAGATGG	-4	rA:dG	0.080	(0.066, 0.094)		0.147	0.164	40	50
GPR180_+_95254105.23-P1P2_284	GPR180_+_95254105.23-P1P2	GPR180	GGCCCCACGTCGGCAGGTGG	-4	rG:dG	0.227	(0.200, 0.254)		0.147	0.212	30	30
GPR180_+_95254105.23-P1P2_289	GPR180_+_95254105.23-P1P2	GPR180	GGCCCCACGTCGGCAGTTGG	-4	rU:dG	0.092	(0.072, 0.111)		0.147	0.192	30	30
GPR180_+_95254105.23-P1P2_292	GPR180_+_95254105.23-P1P2	GPR180	GGCCCCACGTCGGCAGCAGG	-3	rA:dA	0.079	(0.061, 0.098)		0.116	0.182	40	40
GPR180_+_95254105.23-P1P2_295	GPR180_+_95254105.23-P1P2	GPR180	GGCCCCACGTCGGCAGCGGG	-3	rG:dA	0.163	(0.142, 0.183)		0.116	0.200	40	40
GPR180_+_95254105.23-P1P2_298	GPR180_+_95254105.23-P1P2	GPR180	GGCCCCACGTCGGCAGCCGG	-3	rC:dA	0.101	(0.083, 0.119)		0.116	0.225	40	40
GPR180_+_95254105.23-P1P2_306	GPR180_+_95254105.23-P1P2	GPR180	GGCCCCACGTCGGCAGCTAG	-2	rA:dC	0.030	(0.019, 0.041)		0.113	0.201	40	40
GPR180_+_95254105.23-P1P2_311	GPR180_+_95254105.23-P1P2	GPR180	GGCCCCACGTCGGCAGCTCG	-2	rC:dC	0.019	(0.009, 0.029)		0.113	0.165	30	30
GPR180_+_95254105.23-P1P2_314	GPR180_+_95254105.23-P1P2	GPR180	GGCCCCACGTCGGCAGCTTG	-2	rU:dC	0.019	(0.010, 0.029)		0.113	0.165	40	50
GPR180_+_95254105.23-P1P2_318	GPR180_+_95254105.23-P1P2	GPR180	GGCCCCACGTCGGCAGCTGA	-1	rA:dC	0.039	(0.026, 0.052)		0.105	0.201	40	40
GPR180_+_95254105.23-P1P2_323	GPR180_+_95254105.23-P1P2	GPR180	GGCCCCACGTCGGCAGCTGC	-1	rC:dC	0.027	(0.018, 0.036)		0.105	0.165	30	40
GPR180_+_95254105.23-P1P2_326	GPR180_+_95254105.23-P1P2	GPR180	GGCCCCACGTCGGCAGCTGT	-1	rU:dC	0.027	(0.018, 0.037)		0.105	0.165	30	50
GPR180_+_95254115.23-P1P2	GPR180_+_95254115.23-P1P2	GPR180	GGCGGCTGCCCGCCCCACGT			1.000					40	40
GPR180_+_95254115.23-P1P2_102	GPR180_+_95254115.23-P1P2	GPR180	GACGGCTGCCCGCCCCACGT	-19	rA:dC	0.788	(0.757, 0.819)		0.260	0.201	40	40
GPR180_+_95254115.23-P1P2_107	GPR180_+_95254115.23-P1P2	GPR180	GCCGGCTGCCCGCCCCACGT	-19	rC:dC	0.743	(0.714, 0.772)		0.260	0.165	40	40
GPR180_+_95254115.23-P1P2_110	GPR180_+_95254115.23-P1P2	GPR180	GTCGGCTGCCCGCCCCACGT	-19	rU:dC	0.729	(0.699, 0.759)		0.260	0.165	30	30
GPR180_+_95254115.23-P1P2_113	GPR180_+_95254115.23-P1P2	GPR180	GGAGGCTGCCCGCCCCACGT	-18	rA:dG	0.786	(0.758, 0.815)		0.218	0.164	40	40
GPR180_+_95254115.23-P1P2_116	GPR180_+_95254115.23-P1P2	GPR180	GGGGGCTGCCCGCCCCACGT	-18	rG:dG	0.772	(0.742, 0.801)		0.218	0.212	40	40
GPR180_+_95254115.23-P1P2_121	GPR180_+_95254115.23-P1P2	GPR180	GGTGGCTGCCCGCCCCACGT	-18	rU:dG	0.761	(0.729, 0.793)		0.218	0.192	30	30
GPR180_+_95254115.23-P1P2_126	GPR180_+_95254115.23-P1P2	GPR180	GGCAGCTGCCCGCCCCACGT	-17	rA:dC	0.685	(0.659, 0.711)		0.274	0.201	40	40
GPR180_+_95254115.23-P1P2_131	GPR180_+_95254115.23-P1P2	GPR180	GGCCGCTGCCCGCCCCACGT	-17	rC:dC	0.699	(0.674, 0.725)		0.274	0.165	30	30
GPR180_+_95254115.23-P1P2_134	GPR180_+_95254115.23-P1P2	GPR180	GGCTGCTGCCCGCCCCACGT	-17	rU:dC	0.646	(0.619, 0.672)		0.274	0.165	30	30
GPR180_+_95254115.23-P1P2_138	GPR180_+_95254115.23-P1P2	GPR180	GGCGACTGCCCGCCCCACGT	-16	rA:dC	0.693	(0.665, 0.721)		0.261	0.201	40	40
GPR180_+_95254115.23-P1P2_143	GPR180_+_95254115.23-P1P2	GPR180	GGCGCCTGCCCGCCCCACGT	-16	rC:dC	0.673	(0.645, 0.701)		0.261	0.165	30	30
GPR180_+_95254115.23-P1P2_146	GPR180_+_95254115.23-P1P2	GPR180	GGCGTCTGCCCGCCCCACGT	-16	rU:dC	0.638	(0.610, 0.667)		0.261	0.165	30	30
GPR180_+_95254115.23-P1P2_149	GPR180_+_95254115.23-P1P2	GPR180	GGCGGATGCCCGCCCCACGT	-15	rA:dG	0.761	(0.730, 0.792)		0.223	0.164	30	30
GPR180_+_95254115.23-P1P2_152	GPR180_+_95254115.23-P1P2	GPR180	GGCGGGTGCCCGCCCCACGT	-15	rG:dG	0.827	(0.799, 0.855)		0.223	0.212	30	30
GPR180_+_95254115.23-P1P2_157	GPR180_+_95254115.23-P1P2	GPR180	GGCGGTTGCCCGCCCCACGT	-15	rU:dG	0.859	(0.829, 0.889)		0.223	0.192	40	40
GPR180_+_95254115.23-P1P2_160	GPR180_+_95254115.23-P1P2	GPR180	GGCGGCAGCCCGCCCCACGT	-14	rA:dA	0.774	(0.748, 0.800)		0.256	0.182	30	30
GPR180_+_95254115.23-P1P2_163	GPR180_+_95254115.23-P1P2	GPR180	GGCGGCGGCCCGCCCCACGT	-14	rG:dA	0.834	(0.811, 0.858)		0.256	0.200	40	40
GPR180_+_95254115.23-P1P2_166	GPR180_+_95254115.23-P1P2	GPR180	GGCGGCCGCCCGCCCCACGT	-14	rC:dA	0.761	(0.736, 0.787)		0.256	0.225	30	30
GPR180_+_95254115.23-P1P2_174	GPR180_+_95254115.23-P1P2	GPR180	GGCGGCTACCCGCCCCACGT	-13	rA:dC	0.716	(0.692, 0.740)		0.259	0.201	30	30
GPR180_+_95254115.23-P1P2_179	GPR180_+_95254115.23-P1P2	GPR180	GGCGGCTCCCCGCCCCACGT	-13	rC:dC	0.534	(0.506, 0.561)		0.259	0.165	30	30
GPR180_+_95254115.23-P1P2_182	GPR180_+_95254115.23-P1P2	GPR180	GGCGGCTTCCCGCCCCACGT	-13	rU:dC	0.668	(0.640, 0.696)		0.259	0.165	40	40
GPR180_+_95254115.23-P1P2_185	GPR180_+_95254115.23-P1P2	GPR180	GGCGGCTGACCGCCCCACGT	-12	rA:dG	0.727	(0.707, 0.748)		0.259	0.164	50	50
GPR180_+_95254115.23-P1P2_188	GPR180_+_95254115.23-P1P2	GPR180	GGCGGCTGGCCGCCCCACGT	-12	rG:dG	0.765	(0.743, 0.786)		0.259	0.212	30	40
GPR180_+_95254115.23-P1P2_193	GPR180_+_95254115.23-P1P2	GPR180	GGCGGCTGTCCGCCCCACGT	-12	rU:dG	0.799	(0.772, 0.826)		0.259	0.192	40	50
GPR180_+_95254115.23-P1P2_197	GPR180_+_95254115.23-P1P2	GPR180	GGCGGCTGCACGCCCCACGT	-11	rA:dG	0.545	(0.513, 0.577)		0.242	0.164	30	40
GPR180_+_95254115.23-P1P2_200	GPR180_+_95254115.23-P1P2	GPR180	GGCGGCTGCGCGCCCCACGT	-11	rG:dG	0.611	(0.584, 0.638)		0.242	0.212	40	40
GPR180_+_95254115.23-P1P2_205	GPR180_+_95254115.23-P1P2	GPR180	GGCGGCTGCTCGCCCCACGT	-11	rU:dG	0.717	(0.690, 0.744)		0.242	0.192	20	20
GPR180_+_95254115.23-P1P2_209	GPR180_+_95254115.23-P1P2	GPR180	GGCGGCTGCCAGCCCCACGT	-10	rA:dG	0.374	(0.339, 0.410)		0.204	0.164	30	30
GPR180_+_95254115.23-P1P2_212	GPR180_+_95254115.23-P1P2	GPR180	GGCGGCTGCCGGCCCCACGT	-10	rG:dG	0.507	(0.479, 0.535)		0.204	0.212	30	30
GPR180_+_95254115.23-P1P2_217	GPR180_+_95254115.23-P1P2	GPR180	GGCGGCTGCCTGCCCCACGT	-10	rU:dG	0.633	(0.602, 0.664)		0.204	0.192	20	40
GPR180_+_95254115.23-P1P2_222	GPR180_+_95254115.23-P1P2	GPR180	GGCGGCTGCCCACCCCACGT	-9	rA:dC	0.278	(0.252, 0.303)		0.191	0.201	20	20
GPR180_+_95254115.23-P1P2_227	GPR180_+_95254115.23-P1P2	GPR180	GGCGGCTGCCCCCCCCACGT	-9	rC:dC	0.200	(0.179, 0.221)		0.191	0.165	30	40
GPR180_+_95254115.23-P1P2_230	GPR180_+_95254115.23-P1P2	GPR180	GGCGGCTGCCCTCCCCACGT	-9	rU:dC	0.188	(0.169, 0.208)		0.191	0.165	30	40
GPR180_+_95254115.23-P1P2_233	GPR180_+_95254115.23-P1P2	GPR180	GGCGGCTGCCCGACCCACGT	-8	rA:dG	0.171	(0.142, 0.200)		0.181	0.164	30	50
GPR180_+_95254115.23-P1P2_236	GPR180_+_95254115.23-P1P2	GPR180	GGCGGCTGCCCGGCCCACGT	-8	rG:dG	0.339	(0.304, 0.374)		0.181	0.212	30	40
GPR180_+_95254115.23-P1P2_241	GPR180_+_95254115.23-P1P2	GPR180	GGCGGCTGCCCGTCCCACGT	-8	rU:dG	0.551	(0.516, 0.586)		0.181	0.192	40	40
GPR180_+_95254115.23-P1P2_245	GPR180_+_95254115.23-P1P2	GPR180	GGCGGCTGCCCGCACCACGT	-7	rA:dG	0.076	(0.062, 0.090)		0.120	0.164	40	40
GPR180_+_95254115.23-P1P2_248	GPR180_+_95254115.23-P1P2	GPR180	GGCGGCTGCCCGCGCCACGT	-7	rG:dG	0.096	(0.085, 0.108)		0.120	0.212	30	40
GPR180_+_95254115.23-P1P2_253	GPR180_+_95254115.23-P1P2	GPR180	GGCGGCTGCCCGCTCCACGT	-7	rU:dG	0.178	(0.154, 0.201)		0.120	0.192	40	40
GPR180_+_95254115.23-P1P2_257	GPR180_+_95254115.23-P1P2	GPR180	GGCGGCTGCCCGCCACACGT	-6	rA:dG	0.054	(0.041, 0.068)		0.139	0.164	40	50
GPR180_+_95254115.23-P1P2_260	GPR180_+_95254115.23-P1P2	GPR180	GGCGGCTGCCCGCCGCACGT	-6	rG:dG	0.047	(0.037, 0.058)		0.139	0.212	30	40
GPR180_+_95254115.23-P1P2_265	GPR180_+_95254115.23-P1P2	GPR180	GGCGGCTGCCCGCCTCACGT	-6	rU:dG	0.117	(0.101, 0.132)		0.139	0.192	40	50
GPR180_+_95254115.23-P1P2_269	GPR180_+_95254115.23-P1P2	GPR180	GGCGGCTGCCCGCCCAACGT	-5	rA:dG	0.110	(0.094, 0.127)		0.130	0.164	40	50
GPR180_+_95254115.23-P1P2_272	GPR180_+_95254115.23-P1P2	GPR180	GGCGGCTGCCCGCCCGACGT	-5	rG:dG	0.127	(0.112, 0.142)		0.130	0.212	40	40
GPR180_+_95254115.23-P1P2_277	GPR180_+_95254115.23-P1P2	GPR180	GGCGGCTGCCCGCCCTACGT	-5	rU:dG	0.170	(0.151, 0.189)		0.130	0.192	40	40
GPR180_+_95254115.23-P1P2_285	GPR180_+_95254115.23-P1P2	GPR180	GGCGGCTGCCCGCCCCGCGT	-4	rG:dT	0.496	(0.474, 0.518)		0.147	0.235	30	30
GPR180_+_95254115.23-P1P2_288	GPR180_+_95254115.23-P1P2	GPR180	GGCGGCTGCCCGCCCCCCGT	-4	rC:dT	0.220	(0.201, 0.238)		0.147	0.209	30	30
GPR180_+_95254115.23-P1P2_291	GPR180_+_95254115.23-P1P2	GPR180	GGCGGCTGCCCGCCCCTCGT	-4	rU:dT	0.243	(0.224, 0.262)		0.147	0.186	30	30
GPR180_+_95254115.23-P1P2_293	GPR180_+_95254115.23-P1P2	GPR180	GGCGGCTGCCCGCCCCAAGT	-3	rA:dG	0.127	(0.110, 0.144)		0.116	0.164	30	50
GPR180_+_95254115.23-P1P2_296	GPR180_+_95254115.23-P1P2	GPR180	GGCGGCTGCCCGCCCCAGGT	-3	rG:dG	0.215	(0.195, 0.235)		0.116	0.212	30	40
GPR180_+_95254115.23-P1P2_301	GPR180_+_95254115.23-P1P2	GPR180	GGCGGCTGCCCGCCCCATGT	-3	rU:dG	0.238	(0.216, 0.260)		0.116	0.192	30	40
GPR180_+_95254115.23-P1P2_306	GPR180_+_95254115.23-P1P2	GPR180	GGCGGCTGCCCGCCCCACAT	-2	rA:dC	0.157	(0.144, 0.170)		0.113	0.201	30	30
GPR180_+_95254115.23-P1P2_311	GPR180_+_95254115.23-P1P2	GPR180	GGCGGCTGCCCGCCCCACCT	-2	rC:dC	0.102	(0.093, 0.111)		0.113	0.165	20	30
GPR180_+_95254115.23-P1P2_314	GPR180_+_95254115.23-P1P2	GPR180	GGCGGCTGCCCGCCCCACTT	-2	rU:dC	0.104	(0.096, 0.113)		0.113	0.165	30	30
GPR180_+_95254115.23-P1P2_316	GPR180_+_95254115.23-P1P2	GPR180	GGCGGCTGCCCGCCCCACGA	-1	rA:dA	0.185	(0.165, 0.206)		0.105	0.182	30	30
GPR180_+_95254115.23-P1P2_319	GPR180_+_95254115.23-P1P2	GPR180	GGCGGCTGCCCGCCCCACGG	-1	rG:dA	0.222	(0.206, 0.239)		0.105	0.200	30	40
GPR180_+_95254115.23-P1P2_322	GPR180_+_95254115.23-P1P2	GPR180	GGCGGCTGCCCGCCCCACGC	-1	rC:dA	0.207	(0.189, 0.226)		0.105	0.225	30	30
GPR180_-_95254161.23-P1P2	GPR180_-_95254161.23-P1P2	GPR180	GCGGCTGGGAGCCGAGGCGT			1.000					40	40
GPR180_-_95254161.23-P1P2_101	GPR180_-_95254161.23-P1P2	GPR180	GAGGCTGGGAGCCGAGGCGT	-19	rA:dG	0.978	(0.938, 1.017)		0.260	0.164	30	40
GPR180_-_95254161.23-P1P2_104	GPR180_-_95254161.23-P1P2	GPR180	GGGGCTGGGAGCCGAGGCGT	-19	rG:dG	0.921	(0.889, 0.954)		0.260	0.212	30	30
GPR180_-_95254161.23-P1P2_109	GPR180_-_95254161.23-P1P2	GPR180	GTGGCTGGGAGCCGAGGCGT	-19	rU:dG	0.925	(0.889, 0.961)		0.260	0.192	40	40
GPR180_-_95254161.23-P1P2_114	GPR180_-_95254161.23-P1P2	GPR180	GCAGCTGGGAGCCGAGGCGT	-18	rA:dC	0.916	(0.882, 0.950)		0.218	0.201	30	30
GPR180_-_95254161.23-P1P2_119	GPR180_-_95254161.23-P1P2	GPR180	GCCGCTGGGAGCCGAGGCGT	-18	rC:dC	0.951	(0.915, 0.987)		0.218	0.165	40	40
GPR180_-_95254161.23-P1P2_122	GPR180_-_95254161.23-P1P2	GPR180	GCTGCTGGGAGCCGAGGCGT	-18	rU:dC	0.890	(0.858, 0.922)		0.218	0.165	40	40
GPR180_-_95254161.23-P1P2_126	GPR180_-_95254161.23-P1P2	GPR180	GCGACTGGGAGCCGAGGCGT	-17	rA:dC	0.933	(0.896, 0.969)		0.274	0.201	30	30
GPR180_-_95254161.23-P1P2_131	GPR180_-_95254161.23-P1P2	GPR180	GCGCCTGGGAGCCGAGGCGT	-17	rC:dC	0.938	(0.908, 0.968)		0.274	0.165	40	40
GPR180_-_95254161.23-P1P2_134	GPR180_-_95254161.23-P1P2	GPR180	GCGTCTGGGAGCCGAGGCGT	-17	rU:dC	0.910	(0.880, 0.940)		0.274	0.165	40	40
GPR180_-_95254161.23-P1P2_137	GPR180_-_95254161.23-P1P2	GPR180	GCGGATGGGAGCCGAGGCGT	-16	rA:dG	0.939	(0.900, 0.977)		0.261	0.164	40	40
GPR180_-_95254161.23-P1P2_140	GPR180_-_95254161.23-P1P2	GPR180	GCGGGTGGGAGCCGAGGCGT	-16	rG:dG	0.901	(0.868, 0.934)		0.261	0.212	40	40
GPR180_-_95254161.23-P1P2_145	GPR180_-_95254161.23-P1P2	GPR180	GCGGTTGGGAGCCGAGGCGT	-16	rU:dG	0.969	(0.928, 1.011)		0.261	0.192	30	30
GPR180_-_95254161.23-P1P2_148	GPR180_-_95254161.23-P1P2	GPR180	GCGGCAGGGAGCCGAGGCGT	-15	rA:dA	0.967	(0.934, 0.999)		0.223	0.182	30	40
GPR180_-_95254161.23-P1P2_151	GPR180_-_95254161.23-P1P2	GPR180	GCGGCGGGGAGCCGAGGCGT	-15	rG:dA	0.982	(0.951, 1.013)		0.223	0.200	30	30
GPR180_-_95254161.23-P1P2_154	GPR180_-_95254161.23-P1P2	GPR180	GCGGCCGGGAGCCGAGGCGT	-15	rC:dA	1.016	(0.985, 1.047)		0.223	0.225	30	40
GPR180_-_95254161.23-P1P2_162	GPR180_-_95254161.23-P1P2	GPR180	GCGGCTAGGAGCCGAGGCGT	-14	rA:dC	1.023	(0.982, 1.065)		0.256	0.201	40	40
GPR180_-_95254161.23-P1P2_167	GPR180_-_95254161.23-P1P2	GPR180	GCGGCTCGGAGCCGAGGCGT	-14	rC:dC	1.025	(0.987, 1.064)		0.256	0.165	30	30
GPR180_-_95254161.23-P1P2_170	GPR180_-_95254161.23-P1P2	GPR180	GCGGCTTGGAGCCGAGGCGT	-14	rU:dC	1.034	(0.990, 1.077)		0.256	0.165	30	40
GPR180_-_95254161.23-P1P2_174	GPR180_-_95254161.23-P1P2	GPR180	GCGGCTGAGAGCCGAGGCGT	-13	rA:dC	0.993	(0.958, 1.029)		0.259	0.201	40	50
GPR180_-_95254161.23-P1P2_179	GPR180_-_95254161.23-P1P2	GPR180	GCGGCTGCGAGCCGAGGCGT	-13	rC:dC	0.943	(0.905, 0.981)		0.259	0.165	40	40
GPR180_-_95254161.23-P1P2_182	GPR180_-_95254161.23-P1P2	GPR180	GCGGCTGTGAGCCGAGGCGT	-13	rU:dC	0.969	(0.933, 1.005)		0.259	0.165	30	40
GPR180_-_95254161.23-P1P2_186	GPR180_-_95254161.23-P1P2	GPR180	GCGGCTGGAAGCCGAGGCGT	-12	rA:dC	0.899	(0.864, 0.934)		0.259	0.201	30	50
GPR180_-_95254161.23-P1P2_191	GPR180_-_95254161.23-P1P2	GPR180	GCGGCTGGCAGCCGAGGCGT	-12	rC:dC	0.768	(0.727, 0.809)		0.259	0.165	30	30
GPR180_-_95254161.23-P1P2_194	GPR180_-_95254161.23-P1P2	GPR180	GCGGCTGGTAGCCGAGGCGT	-12	rU:dC	0.853	(0.816, 0.890)		0.259	0.165	40	50
GPR180_-_95254161.23-P1P2_201	GPR180_-_95254161.23-P1P2	GPR180	GCGGCTGGGGGCCGAGGCGT	-11	rG:dT	0.836	(0.805, 0.867)		0.242	0.235	40	40
GPR180_-_95254161.23-P1P2_204	GPR180_-_95254161.23-P1P2	GPR180	GCGGCTGGGCGCCGAGGCGT	-11	rC:dT	0.787	(0.754, 0.821)		0.242	0.209	40	40
GPR180_-_95254161.23-P1P2_207	GPR180_-_95254161.23-P1P2	GPR180	GCGGCTGGGTGCCGAGGCGT	-11	rU:dT	0.828	(0.796, 0.860)		0.242	0.186	20	20
GPR180_-_95254161.23-P1P2_210	GPR180_-_95254161.23-P1P2	GPR180	GCGGCTGGGAACCGAGGCGT	-10	rA:dC	0.594	(0.566, 0.622)		0.204	0.201	40	40
GPR180_-_95254161.23-P1P2_215	GPR180_-_95254161.23-P1P2	GPR180	GCGGCTGGGACCCGAGGCGT	-10	rC:dC	0.362	(0.332, 0.392)		0.204	0.165	40	50
GPR180_-_95254161.23-P1P2_218	GPR180_-_95254161.23-P1P2	GPR180	GCGGCTGGGATCCGAGGCGT	-10	rU:dC	0.392	(0.368, 0.416)		0.204	0.165	50	50
GPR180_-_95254161.23-P1P2_221	GPR180_-_95254161.23-P1P2	GPR180	GCGGCTGGGAGACGAGGCGT	-9	rA:dG	0.503	(0.466, 0.539)		0.191	0.164	40	60
GPR180_-_95254161.23-P1P2_224	GPR180_-_95254161.23-P1P2	GPR180	GCGGCTGGGAGGCGAGGCGT	-9	rG:dG	0.670	(0.637, 0.704)		0.191	0.212	40	40
GPR180_-_95254161.23-P1P2_229	GPR180_-_95254161.23-P1P2	GPR180	GCGGCTGGGAGTCGAGGCGT	-9	rU:dG	0.851	(0.822, 0.880)		0.191	0.192	50	60
GPR180_-_95254161.23-P1P2_233	GPR180_-_95254161.23-P1P2	GPR180	GCGGCTGGGAGCAGAGGCGT	-8	rA:dG	0.323	(0.296, 0.350)		0.181	0.164	20	40
GPR180_-_95254161.23-P1P2_236	GPR180_-_95254161.23-P1P2	GPR180	GCGGCTGGGAGCGGAGGCGT	-8	rG:dG	0.521	(0.490, 0.553)		0.181	0.212	40	50
GPR180_-_95254161.23-P1P2_241	GPR180_-_95254161.23-P1P2	GPR180	GCGGCTGGGAGCTGAGGCGT	-8	rU:dG	0.681	(0.650, 0.712)		0.181	0.192	40	40
GPR180_-_95254161.23-P1P2_246	GPR180_-_95254161.23-P1P2	GPR180	GCGGCTGGGAGCCAAGGCGT	-7	rA:dC	0.371	(0.345, 0.398)		0.120	0.201	40	50
GPR180_-_95254161.23-P1P2_251	GPR180_-_95254161.23-P1P2	GPR180	GCGGCTGGGAGCCCAGGCGT	-7	rC:dC	0.173	(0.155, 0.190)		0.120	0.165	30	40
GPR180_-_95254161.23-P1P2_254	GPR180_-_95254161.23-P1P2	GPR180	GCGGCTGGGAGCCTAGGCGT	-7	rU:dC	0.177	(0.159, 0.195)		0.120	0.165	50	50
GPR180_-_95254161.23-P1P2_261	GPR180_-_95254161.23-P1P2	GPR180	GCGGCTGGGAGCCGGGGCGT	-6	rG:dT	0.511	(0.485, 0.537)		0.139	0.235	40	40
GPR180_-_95254161.23-P1P2_264	GPR180_-_95254161.23-P1P2	GPR180	GCGGCTGGGAGCCGCGGCGT	-6	rC:dT	0.271	(0.248, 0.293)		0.139	0.209	30	30
GPR180_-_95254161.23-P1P2_267	GPR180_-_95254161.23-P1P2	GPR180	GCGGCTGGGAGCCGTGGCGT	-6	rU:dT	0.310	(0.283, 0.338)		0.139	0.186	50	50
GPR180_-_95254161.23-P1P2_270	GPR180_-_95254161.23-P1P2	GPR180	GCGGCTGGGAGCCGAAGCGT	-5	rA:dC	0.224	(0.195, 0.252)		0.130	0.201	50	50
GPR180_-_95254161.23-P1P2_275	GPR180_-_95254161.23-P1P2	GPR180	GCGGCTGGGAGCCGACGCGT	-5	rC:dC	0.078	(0.064, 0.093)		0.130	0.165	50	50
GPR180_-_95254161.23-P1P2_278	GPR180_-_95254161.23-P1P2	GPR180	GCGGCTGGGAGCCGATGCGT	-5	rU:dC	0.097	(0.080, 0.113)		0.130	0.165	50	60
GPR180_-_95254161.23-P1P2_282	GPR180_-_95254161.23-P1P2	GPR180	GCGGCTGGGAGCCGAGACGT	-4	rA:dC	0.273	(0.247, 0.299)		0.147	0.201	40	40
GPR180_-_95254161.23-P1P2_287	GPR180_-_95254161.23-P1P2	GPR180	GCGGCTGGGAGCCGAGCCGT	-4	rC:dC	0.073	(0.058, 0.087)		0.147	0.165	30	50
GPR180_-_95254161.23-P1P2_290	GPR180_-_95254161.23-P1P2	GPR180	GCGGCTGGGAGCCGAGTCGT	-4	rU:dC	0.099	(0.083, 0.115)		0.147	0.165	40	50
GPR180_-_95254161.23-P1P2_293	GPR180_-_95254161.23-P1P2	GPR180	GCGGCTGGGAGCCGAGGAGT	-3	rA:dG	0.217	(0.190, 0.245)		0.116	0.164	30	30
GPR180_-_95254161.23-P1P2_296	GPR180_-_95254161.23-P1P2	GPR180	GCGGCTGGGAGCCGAGGGGT	-3	rG:dG	0.329	(0.303, 0.356)		0.116	0.212	30	30
GPR180_-_95254161.23-P1P2_301	GPR180_-_95254161.23-P1P2	GPR180	GCGGCTGGGAGCCGAGGTGT	-3	rU:dG	0.383	(0.356, 0.409)		0.116	0.192	40	40
GPR180_-_95254161.23-P1P2_306	GPR180_-_95254161.23-P1P2	GPR180	GCGGCTGGGAGCCGAGGCAT	-2	rA:dC	0.245	(0.220, 0.269)		0.113	0.201	30	50
GPR180_-_95254161.23-P1P2_311	GPR180_-_95254161.23-P1P2	GPR180	GCGGCTGGGAGCCGAGGCCT	-2	rC:dC	0.104	(0.092, 0.116)		0.113	0.165	30	30
GPR180_-_95254161.23-P1P2_314	GPR180_-_95254161.23-P1P2	GPR180	GCGGCTGGGAGCCGAGGCTT	-2	rU:dC	0.119	(0.106, 0.133)		0.113	0.165	30	40
GPR180_-_95254161.23-P1P2_316	GPR180_-_95254161.23-P1P2	GPR180	GCGGCTGGGAGCCGAGGCGA	-1	rA:dA	0.272	(0.240, 0.304)		0.105	0.182	30	30
GPR180_-_95254161.23-P1P2_319	GPR180_-_95254161.23-P1P2	GPR180	GCGGCTGGGAGCCGAGGCGG	-1	rG:dA	0.285	(0.266, 0.305)		0.105	0.200	30	30
GPR180_-_95254161.23-P1P2_322	GPR180_-_95254161.23-P1P2	GPR180	GCGGCTGGGAGCCGAGGCGC	-1	rC:dA	0.294	(0.269, 0.319)		0.105	0.225	40	40
GPR180_-_95254172.23-P1P2	GPR180_-_95254172.23-P1P2	GPR180	GCGAGGCGTCGGTGCAGACC			1.000					40	40
GPR180_-_95254172.23-P1P2_101	GPR180_-_95254172.23-P1P2	GPR180	GAGAGGCGTCGGTGCAGACC	-19	rA:dG	0.760	(0.716, 0.803)		0.260	0.164	30	50
GPR180_-_95254172.23-P1P2_104	GPR180_-_95254172.23-P1P2	GPR180	GGGAGGCGTCGGTGCAGACC	-19	rG:dG	0.757	(0.713, 0.800)		0.260	0.212	40	40
GPR180_-_95254172.23-P1P2_109	GPR180_-_95254172.23-P1P2	GPR180	GTGAGGCGTCGGTGCAGACC	-19	rU:dG	0.653	(0.611, 0.694)		0.260	0.192	30	40
GPR180_-_95254172.23-P1P2_114	GPR180_-_95254172.23-P1P2	GPR180	GCAAGGCGTCGGTGCAGACC	-18	rA:dC	0.613	(0.566, 0.659)		0.218	0.201	40	40
GPR180_-_95254172.23-P1P2_119	GPR180_-_95254172.23-P1P2	GPR180	GCCAGGCGTCGGTGCAGACC	-18	rC:dC	0.662	(0.619, 0.705)		0.218	0.165	30	30
GPR180_-_95254172.23-P1P2_122	GPR180_-_95254172.23-P1P2	GPR180	GCTAGGCGTCGGTGCAGACC	-18	rU:dC	0.666	(0.622, 0.710)		0.218	0.165	40	40
GPR180_-_95254172.23-P1P2_129	GPR180_-_95254172.23-P1P2	GPR180	GCGGGGCGTCGGTGCAGACC	-17	rG:dT	0.778	(0.730, 0.827)		0.274	0.235	30	40
GPR180_-_95254172.23-P1P2_132	GPR180_-_95254172.23-P1P2	GPR180	GCGCGGCGTCGGTGCAGACC	-17	rC:dT	0.611	(0.575, 0.647)		0.274	0.209	30	30
GPR180_-_95254172.23-P1P2_135	GPR180_-_95254172.23-P1P2	GPR180	GCGTGGCGTCGGTGCAGACC	-17	rU:dT	0.556	(0.518, 0.593)		0.274	0.186	30	30
GPR180_-_95254172.23-P1P2_138	GPR180_-_95254172.23-P1P2	GPR180	GCGAAGCGTCGGTGCAGACC	-16	rA:dC	0.268	(0.241, 0.296)		0.261	0.201	50	50
GPR180_-_95254172.23-P1P2_143	GPR180_-_95254172.23-P1P2	GPR180	GCGACGCGTCGGTGCAGACC	-16	rC:dC	0.265	(0.243, 0.288)		0.261	0.165	50	50
GPR180_-_95254172.23-P1P2_146	GPR180_-_95254172.23-P1P2	GPR180	GCGATGCGTCGGTGCAGACC	-16	rU:dC	0.231	(0.208, 0.254)		0.261	0.165	50	50
GPR180_-_95254172.23-P1P2_150	GPR180_-_95254172.23-P1P2	GPR180	GCGAGACGTCGGTGCAGACC	-15	rA:dC	0.217	(0.189, 0.246)		0.223	0.201	30	30
GPR180_-_95254172.23-P1P2_155	GPR180_-_95254172.23-P1P2	GPR180	GCGAGCCGTCGGTGCAGACC	-15	rC:dC	0.191	(0.166, 0.216)		0.223	0.165	40	40
GPR180_-_95254172.23-P1P2_158	GPR180_-_95254172.23-P1P2	GPR180	GCGAGTCGTCGGTGCAGACC	-15	rU:dC	0.200	(0.171, 0.230)		0.223	0.165	40	40
GPR180_-_95254172.23-P1P2_161	GPR180_-_95254172.23-P1P2	GPR180	GCGAGGAGTCGGTGCAGACC	-14	rA:dG	0.228	(0.202, 0.255)		0.256	0.164	40	40
GPR180_-_95254172.23-P1P2_164	GPR180_-_95254172.23-P1P2	GPR180	GCGAGGGGTCGGTGCAGACC	-14	rG:dG	0.355	(0.318, 0.391)		0.256	0.212	30	30
GPR180_-_95254172.23-P1P2_169	GPR180_-_95254172.23-P1P2	GPR180	GCGAGGTGTCGGTGCAGACC	-14	rU:dG	0.387	(0.350, 0.424)		0.256	0.192	40	40
GPR180_-_95254172.23-P1P2_174	GPR180_-_95254172.23-P1P2	GPR180	GCGAGGCATCGGTGCAGACC	-13	rA:dC	0.159	(0.134, 0.184)		0.259	0.201	40	40
GPR180_-_95254172.23-P1P2_179	GPR180_-_95254172.23-P1P2	GPR180	GCGAGGCCTCGGTGCAGACC	-13	rC:dC	0.089	(0.071, 0.108)		0.259	0.165	30	30
GPR180_-_95254172.23-P1P2_182	GPR180_-_95254172.23-P1P2	GPR180	GCGAGGCTTCGGTGCAGACC	-13	rU:dC	0.161	(0.135, 0.187)		0.259	0.165	30	40
GPR180_-_95254172.23-P1P2_184	GPR180_-_95254172.23-P1P2	GPR180	GCGAGGCGACGGTGCAGACC	-12	rA:dA	0.215	(0.188, 0.242)		0.259	0.182	30	40
GPR180_-_95254172.23-P1P2_187	GPR180_-_95254172.23-P1P2	GPR180	GCGAGGCGGCGGTGCAGACC	-12	rG:dA	0.377	(0.334, 0.421)		0.259	0.200	30	30
GPR180_-_95254172.23-P1P2_190	GPR180_-_95254172.23-P1P2	GPR180	GCGAGGCGCCGGTGCAGACC	-12	rC:dA	0.188	(0.162, 0.213)		0.259	0.225	30	40
GPR180_-_95254172.23-P1P2_197	GPR180_-_95254172.23-P1P2	GPR180	GCGAGGCGTAGGTGCAGACC	-11	rA:dG	0.116	(0.098, 0.134)		0.242	0.164	30	40
GPR180_-_95254172.23-P1P2_200	GPR180_-_95254172.23-P1P2	GPR180	GCGAGGCGTGGGTGCAGACC	-11	rG:dG	0.301	(0.269, 0.333)		0.242	0.212	20	20
GPR180_-_95254172.23-P1P2_205	GPR180_-_95254172.23-P1P2	GPR180	GCGAGGCGTTGGTGCAGACC	-11	rU:dG	0.259	(0.229, 0.288)		0.242	0.192	30	40
GPR180_-_95254172.23-P1P2_210	GPR180_-_95254172.23-P1P2	GPR180	GCGAGGCGTCAGTGCAGACC	-10	rA:dC	0.026	(0.015, 0.038)		0.204	0.201	30	50
GPR180_-_95254172.23-P1P2_215	GPR180_-_95254172.23-P1P2	GPR180	GCGAGGCGTCCGTGCAGACC	-10	rC:dC	0.015	(0.006, 0.024)		0.204	0.165	40	40
GPR180_-_95254172.23-P1P2_218	GPR180_-_95254172.23-P1P2	GPR180	GCGAGGCGTCTGTGCAGACC	-10	rU:dC	0.013	(0.003, 0.023)		0.204	0.165	20	50
GPR180_-_95254172.23-P1P2_222	GPR180_-_95254172.23-P1P2	GPR180	GCGAGGCGTCGATGCAGACC	-9	rA:dC	0.022	(0.012, 0.031)		0.191	0.201	40	50
GPR180_-_95254172.23-P1P2_227	GPR180_-_95254172.23-P1P2	GPR180	GCGAGGCGTCGCTGCAGACC	-9	rC:dC	0.019	(0.010, 0.028)		0.191	0.165	30	50
GPR180_-_95254172.23-P1P2_230	GPR180_-_95254172.23-P1P2	GPR180	GCGAGGCGTCGTTGCAGACC	-9	rU:dC	0.019	(0.010, 0.028)		0.191	0.165	30	50
GPR180_-_95254172.23-P1P2_232	GPR180_-_95254172.23-P1P2	GPR180	GCGAGGCGTCGGAGCAGACC	-8	rA:dA	0.057	(0.044, 0.069)		0.181	0.182	40	50
GPR180_-_95254172.23-P1P2_235	GPR180_-_95254172.23-P1P2	GPR180	GCGAGGCGTCGGGGCAGACC	-8	rG:dA	0.186	(0.166, 0.206)		0.181	0.200	40	40
GPR180_-_95254172.23-P1P2_238	GPR180_-_95254172.23-P1P2	GPR180	GCGAGGCGTCGGCGCAGACC	-8	rC:dA	0.133	(0.118, 0.149)		0.181	0.225	30	30
GPR180_-_95254172.23-P1P2_246	GPR180_-_95254172.23-P1P2	GPR180	GCGAGGCGTCGGTACAGACC	-7	rA:dC	0.053	(0.042, 0.064)		0.120	0.201	40	50
GPR180_-_95254172.23-P1P2_251	GPR180_-_95254172.23-P1P2	GPR180	GCGAGGCGTCGGTCCAGACC	-7	rC:dC	0.032	(0.023, 0.041)		0.120	0.165	50	50
GPR180_-_95254172.23-P1P2_254	GPR180_-_95254172.23-P1P2	GPR180	GCGAGGCGTCGGTTCAGACC	-7	rU:dC	0.014	(0.004, 0.024)		0.120	0.165	40	40
GPR180_-_95254172.23-P1P2_257	GPR180_-_95254172.23-P1P2	GPR180	GCGAGGCGTCGGTGAAGACC	-6	rA:dG	0.025	(0.014, 0.037)		0.139	0.164	30	30
GPR180_-_95254172.23-P1P2_260	GPR180_-_95254172.23-P1P2	GPR180	GCGAGGCGTCGGTGGAGACC	-6	rG:dG	0.051	(0.041, 0.060)		0.139	0.212	40	40
GPR180_-_95254172.23-P1P2_265	GPR180_-_95254172.23-P1P2	GPR180	GCGAGGCGTCGGTGTAGACC	-6	rU:dG	0.033	(0.022, 0.045)		0.139	0.192	30	40
GPR180_-_95254172.23-P1P2_273	GPR180_-_95254172.23-P1P2	GPR180	GCGAGGCGTCGGTGCGGACC	-5	rG:dT	0.218	(0.199, 0.237)		0.130	0.235	50	50
GPR180_-_95254172.23-P1P2_276	GPR180_-_95254172.23-P1P2	GPR180	GCGAGGCGTCGGTGCCGACC	-5	rC:dT	0.073	(0.062, 0.085)		0.130	0.209	40	50
GPR180_-_95254172.23-P1P2_279	GPR180_-_95254172.23-P1P2	GPR180	GCGAGGCGTCGGTGCTGACC	-5	rU:dT	0.053	(0.039, 0.066)		0.130	0.186	40	40
GPR180_-_95254172.23-P1P2_282	GPR180_-_95254172.23-P1P2	GPR180	GCGAGGCGTCGGTGCAAACC	-4	rA:dC	0.020	(0.008, 0.031)		0.147	0.201	50	60
GPR180_-_95254172.23-P1P2_287	GPR180_-_95254172.23-P1P2	GPR180	GCGAGGCGTCGGTGCACACC	-4	rC:dC	0.008	(-0.004, 0.020)		0.147	0.165	30	30
GPR180_-_95254172.23-P1P2_290	GPR180_-_95254172.23-P1P2	GPR180	GCGAGGCGTCGGTGCATACC	-4	rU:dC	0.010	(-0.002, 0.022)		0.147	0.165	30	60
GPR180_-_95254172.23-P1P2_297	GPR180_-_95254172.23-P1P2	GPR180	GCGAGGCGTCGGTGCAGGCC	-3	rG:dT	0.265	(0.246, 0.284)		0.116	0.235	30	40
GPR180_-_95254172.23-P1P2_300	GPR180_-_95254172.23-P1P2	GPR180	GCGAGGCGTCGGTGCAGCCC	-3	rC:dT	0.065	(0.053, 0.077)		0.116	0.209	30	30
GPR180_-_95254172.23-P1P2_303	GPR180_-_95254172.23-P1P2	GPR180	GCGAGGCGTCGGTGCAGTCC	-3	rU:dT	0.062	(0.051, 0.074)		0.116	0.186	40	50
GPR180_-_95254172.23-P1P2_305	GPR180_-_95254172.23-P1P2	GPR180	GCGAGGCGTCGGTGCAGAAC	-2	rA:dG	0.023	(0.012, 0.035)		0.113	0.164	30	30
GPR180_-_95254172.23-P1P2_308	GPR180_-_95254172.23-P1P2	GPR180	GCGAGGCGTCGGTGCAGAGC	-2	rG:dG	0.058	(0.047, 0.069)		0.113	0.212	20	30
GPR180_-_95254172.23-P1P2_313	GPR180_-_95254172.23-P1P2	GPR180	GCGAGGCGTCGGTGCAGATC	-2	rU:dG	0.042	(0.031, 0.052)		0.113	0.192	30	50
GPR180_-_95254172.23-P1P2_317	GPR180_-_95254172.23-P1P2	GPR180	GCGAGGCGTCGGTGCAGACA	-1	rA:dG	0.015	(0.002, 0.028)		0.105	0.164	30	50
GPR180_-_95254172.23-P1P2_320	GPR180_-_95254172.23-P1P2	GPR180	GCGAGGCGTCGGTGCAGACG	-1	rG:dG	0.049	(0.038, 0.061)		0.105	0.212	30	50
GPR180_-_95254172.23-P1P2_325	GPR180_-_95254172.23-P1P2	GPR180	GCGAGGCGTCGGTGCAGACT	-1	rU:dG	0.011	(-0.001, 0.024)		0.105	0.192	40	40
GPR180_-_95254188.23-P1P2	GPR180_-_95254188.23-P1P2	GPR180	GACCTGGAGACGGGCATGGG			1.000					30	40
GPR180_-_95254188.23-P1P2_105	GPR180_-_95254188.23-P1P2	GPR180	GGCCTGGAGACGGGCATGGG	-19	rG:dT	0.873	(0.839, 0.906)		0.260	0.235	20	30
GPR180_-_95254188.23-P1P2_108	GPR180_-_95254188.23-P1P2	GPR180	GCCCTGGAGACGGGCATGGG	-19	rC:dT	0.849	(0.819, 0.879)		0.260	0.209	30	40
GPR180_-_95254188.23-P1P2_111	GPR180_-_95254188.23-P1P2	GPR180	GTCCTGGAGACGGGCATGGG	-19	rU:dT	0.815	(0.785, 0.845)		0.260	0.186	20	30
GPR180_-_95254188.23-P1P2_113	GPR180_-_95254188.23-P1P2	GPR180	GAACTGGAGACGGGCATGGG	-18	rA:dG	0.862	(0.833, 0.891)		0.218	0.164	20	50
GPR180_-_95254188.23-P1P2_116	GPR180_-_95254188.23-P1P2	GPR180	GAGCTGGAGACGGGCATGGG	-18	rG:dG	0.862	(0.830, 0.894)		0.218	0.212	20	40
GPR180_-_95254188.23-P1P2_121	GPR180_-_95254188.23-P1P2	GPR180	GATCTGGAGACGGGCATGGG	-18	rU:dG	0.833	(0.801, 0.865)		0.218	0.192	20	40
GPR180_-_95254188.23-P1P2_125	GPR180_-_95254188.23-P1P2	GPR180	GACATGGAGACGGGCATGGG	-17	rA:dG	0.836	(0.808, 0.865)		0.274	0.164	30	40
GPR180_-_95254188.23-P1P2_128	GPR180_-_95254188.23-P1P2	GPR180	GACGTGGAGACGGGCATGGG	-17	rG:dG	0.820	(0.789, 0.850)		0.274	0.212	20	50
GPR180_-_95254188.23-P1P2_133	GPR180_-_95254188.23-P1P2	GPR180	GACTTGGAGACGGGCATGGG	-17	rU:dG	0.812	(0.781, 0.843)		0.274	0.192	20	50
GPR180_-_95254188.23-P1P2_136	GPR180_-_95254188.23-P1P2	GPR180	GACCAGGAGACGGGCATGGG	-16	rA:dA	0.833	(0.809, 0.858)		0.261	0.182	30	40
GPR180_-_95254188.23-P1P2_139	GPR180_-_95254188.23-P1P2	GPR180	GACCGGGAGACGGGCATGGG	-16	rG:dA	0.823	(0.797, 0.848)		0.261	0.200	30	50
GPR180_-_95254188.23-P1P2_142	GPR180_-_95254188.23-P1P2	GPR180	GACCCGGAGACGGGCATGGG	-16	rC:dA	0.858	(0.835, 0.881)		0.261	0.225	30	40
GPR180_-_95254188.23-P1P2_150	GPR180_-_95254188.23-P1P2	GPR180	GACCTAGAGACGGGCATGGG	-15	rA:dC	0.834	(0.804, 0.863)		0.223	0.201	30	40
GPR180_-_95254188.23-P1P2_155	GPR180_-_95254188.23-P1P2	GPR180	GACCTCGAGACGGGCATGGG	-15	rC:dC	0.836	(0.805, 0.867)		0.223	0.165	40	40
GPR180_-_95254188.23-P1P2_158	GPR180_-_95254188.23-P1P2	GPR180	GACCTTGAGACGGGCATGGG	-15	rU:dC	0.828	(0.794, 0.863)		0.223	0.165	30	50
GPR180_-_95254188.23-P1P2_162	GPR180_-_95254188.23-P1P2	GPR180	GACCTGAAGACGGGCATGGG	-14	rA:dC	0.822	(0.794, 0.850)		0.256	0.201	30	50
GPR180_-_95254188.23-P1P2_167	GPR180_-_95254188.23-P1P2	GPR180	GACCTGCAGACGGGCATGGG	-14	rC:dC	0.829	(0.797, 0.861)		0.256	0.165	30	40
GPR180_-_95254188.23-P1P2_170	GPR180_-_95254188.23-P1P2	GPR180	GACCTGTAGACGGGCATGGG	-14	rU:dC	0.835	(0.801, 0.869)		0.256	0.165	40	50
GPR180_-_95254188.23-P1P2_177	GPR180_-_95254188.23-P1P2	GPR180	GACCTGGGGACGGGCATGGG	-13	rG:dT	0.845	(0.826, 0.863)		0.259	0.235	20	30
GPR180_-_95254188.23-P1P2_180	GPR180_-_95254188.23-P1P2	GPR180	GACCTGGCGACGGGCATGGG	-13	rC:dT	0.834	(0.810, 0.858)		0.259	0.209	30	40
GPR180_-_95254188.23-P1P2_183	GPR180_-_95254188.23-P1P2	GPR180	GACCTGGTGACGGGCATGGG	-13	rU:dT	0.846	(0.823, 0.868)		0.259	0.186	30	40
GPR180_-_95254188.23-P1P2_186	GPR180_-_95254188.23-P1P2	GPR180	GACCTGGAAACGGGCATGGG	-12	rA:dC	0.712	(0.682, 0.742)		0.259	0.201	30	50
GPR180_-_95254188.23-P1P2_191	GPR180_-_95254188.23-P1P2	GPR180	GACCTGGACACGGGCATGGG	-12	rC:dC	0.646	(0.611, 0.680)		0.259	0.165	30	40
GPR180_-_95254188.23-P1P2_194	GPR180_-_95254188.23-P1P2	GPR180	GACCTGGATACGGGCATGGG	-12	rU:dC	0.692	(0.660, 0.724)		0.259	0.165	30	60
GPR180_-_95254188.23-P1P2_201	GPR180_-_95254188.23-P1P2	GPR180	GACCTGGAGGCGGGCATGGG	-11	rG:dT	0.762	(0.742, 0.782)		0.242	0.235	20	30
GPR180_-_95254188.23-P1P2_204	GPR180_-_95254188.23-P1P2	GPR180	GACCTGGAGCCGGGCATGGG	-11	rC:dT	0.682	(0.659, 0.706)		0.242	0.209	30	30
GPR180_-_95254188.23-P1P2_207	GPR180_-_95254188.23-P1P2	GPR180	GACCTGGAGTCGGGCATGGG	-11	rU:dT	0.711	(0.688, 0.734)		0.242	0.186	30	50
GPR180_-_95254188.23-P1P2_209	GPR180_-_95254188.23-P1P2	GPR180	GACCTGGAGAAGGGCATGGG	-10	rA:dG	0.565	(0.532, 0.599)		0.204	0.164	20	30
GPR180_-_95254188.23-P1P2_212	GPR180_-_95254188.23-P1P2	GPR180	GACCTGGAGAGGGGCATGGG	-10	rG:dG	0.648	(0.625, 0.671)		0.204	0.212	20	40
GPR180_-_95254188.23-P1P2_217	GPR180_-_95254188.23-P1P2	GPR180	GACCTGGAGATGGGCATGGG	-10	rU:dG	0.717	(0.696, 0.739)		0.204	0.192	20	20
GPR180_-_95254188.23-P1P2_222	GPR180_-_95254188.23-P1P2	GPR180	GACCTGGAGACAGGCATGGG	-9	rA:dC	0.418	(0.385, 0.451)		0.191	0.201	30	40
GPR180_-_95254188.23-P1P2_227	GPR180_-_95254188.23-P1P2	GPR180	GACCTGGAGACCGGCATGGG	-9	rC:dC	0.272	(0.244, 0.301)		0.191	0.165	40	50
GPR180_-_95254188.23-P1P2_230	GPR180_-_95254188.23-P1P2	GPR180	GACCTGGAGACTGGCATGGG	-9	rU:dC	0.268	(0.238, 0.299)		0.191	0.165	20	30
GPR180_-_95254188.23-P1P2_234	GPR180_-_95254188.23-P1P2	GPR180	GACCTGGAGACGAGCATGGG	-8	rA:dC	0.339	(0.306, 0.371)		0.181	0.201	40	50
GPR180_-_95254188.23-P1P2_239	GPR180_-_95254188.23-P1P2	GPR180	GACCTGGAGACGCGCATGGG	-8	rC:dC	0.144	(0.122, 0.165)		0.181	0.165	50	60
GPR180_-_95254188.23-P1P2_242	GPR180_-_95254188.23-P1P2	GPR180	GACCTGGAGACGTGCATGGG	-8	rU:dC	0.173	(0.144, 0.202)		0.181	0.165	40	50
GPR180_-_95254188.23-P1P2_246	GPR180_-_95254188.23-P1P2	GPR180	GACCTGGAGACGGACATGGG	-7	rA:dC	0.395	(0.357, 0.434)		0.120	0.201	30	40
GPR180_-_95254188.23-P1P2_251	GPR180_-_95254188.23-P1P2	GPR180	GACCTGGAGACGGCCATGGG	-7	rC:dC	0.163	(0.145, 0.181)		0.120	0.165	30	30
GPR180_-_95254188.23-P1P2_254	GPR180_-_95254188.23-P1P2	GPR180	GACCTGGAGACGGTCATGGG	-7	rU:dC	0.166	(0.143, 0.188)		0.120	0.165	40	40
GPR180_-_95254188.23-P1P2_257	GPR180_-_95254188.23-P1P2	GPR180	GACCTGGAGACGGGAATGGG	-6	rA:dG	0.221	(0.198, 0.244)		0.139	0.164	30	40
GPR180_-_95254188.23-P1P2_260	GPR180_-_95254188.23-P1P2	GPR180	GACCTGGAGACGGGGATGGG	-6	rG:dG	0.248	(0.221, 0.275)		0.139	0.212	30	30
GPR180_-_95254188.23-P1P2_265	GPR180_-_95254188.23-P1P2	GPR180	GACCTGGAGACGGGTATGGG	-6	rU:dG	0.285	(0.254, 0.315)		0.139	0.192	30	50
GPR180_-_95254188.23-P1P2_273	GPR180_-_95254188.23-P1P2	GPR180	GACCTGGAGACGGGCGTGGG	-5	rG:dT	0.541	(0.518, 0.564)		0.130	0.235	30	30
GPR180_-_95254188.23-P1P2_276	GPR180_-_95254188.23-P1P2	GPR180	GACCTGGAGACGGGCCTGGG	-5	rC:dT	0.401	(0.369, 0.432)		0.130	0.209	30	40
GPR180_-_95254188.23-P1P2_279	GPR180_-_95254188.23-P1P2	GPR180	GACCTGGAGACGGGCTTGGG	-5	rU:dT	0.332	(0.303, 0.361)		0.130	0.186	30	30
GPR180_-_95254188.23-P1P2_280	GPR180_-_95254188.23-P1P2	GPR180	GACCTGGAGACGGGCAAGGG	-4	rA:dA	0.457	(0.429, 0.486)		0.147	0.182	40	40
GPR180_-_95254188.23-P1P2_283	GPR180_-_95254188.23-P1P2	GPR180	GACCTGGAGACGGGCAGGGG	-4	rG:dA	0.499	(0.476, 0.522)		0.147	0.200	30	30
GPR180_-_95254188.23-P1P2_286	GPR180_-_95254188.23-P1P2	GPR180	GACCTGGAGACGGGCACGGG	-4	rC:dA	0.438	(0.410, 0.466)		0.147	0.225	30	40
GPR180_-_95254188.23-P1P2_294	GPR180_-_95254188.23-P1P2	GPR180	GACCTGGAGACGGGCATAGG	-3	rA:dC	0.219	(0.194, 0.244)		0.116	0.201	40	50
GPR180_-_95254188.23-P1P2_299	GPR180_-_95254188.23-P1P2	GPR180	GACCTGGAGACGGGCATCGG	-3	rC:dC	0.103	(0.088, 0.119)		0.116	0.165	30	50
GPR180_-_95254188.23-P1P2_302	GPR180_-_95254188.23-P1P2	GPR180	GACCTGGAGACGGGCATTGG	-3	rU:dC	0.118	(0.104, 0.132)		0.116	0.165	30	40
GPR180_-_95254188.23-P1P2_306	GPR180_-_95254188.23-P1P2	GPR180	GACCTGGAGACGGGCATGAG	-2	rA:dC	0.301	(0.273, 0.328)		0.113	0.201	30	40
GPR180_-_95254188.23-P1P2_311	GPR180_-_95254188.23-P1P2	GPR180	GACCTGGAGACGGGCATGCG	-2	rC:dC	0.103	(0.086, 0.120)		0.113	0.165	40	40
GPR180_-_95254188.23-P1P2_314	GPR180_-_95254188.23-P1P2	GPR180	GACCTGGAGACGGGCATGTG	-2	rU:dC	0.136	(0.122, 0.150)		0.113	0.165	30	30
GPR180_-_95254188.23-P1P2_318	GPR180_-_95254188.23-P1P2	GPR180	GACCTGGAGACGGGCATGGA	-1	rA:dC	0.338	(0.308, 0.368)		0.105	0.201	30	50
