## Supplemental Tables for "Titrating gene expression with series of systematically compromised CRISPR guide RNAs": Table_S8_genome-wide_predicted_sgRNA_activities.txt (part 281 of 801)

	perfect match sgRNA	gene	sequence	mismatch position	new pairing	predicted relative activity (mean)	predicted relative activity (95% c.i.)	measured relative activity (K562)	model rmse (mismatch position)	model rmse (new pairing)	off-target threshold (genome)	off-target threshold (near TSS)	sgRNA alias(es)
GPR180_-_95254188.23-P1P2_323	GPR180_-_95254188.23-P1P2	GPR180	GACCTGGAGACGGGCATGGC	-1	rC:dC	0.119	(0.104, 0.133)		0.105	0.165	30	30
GPR180_-_95254188.23-P1P2_326	GPR180_-_95254188.23-P1P2	GPR180	GACCTGGAGACGGGCATGGT	-1	rU:dC	0.156	(0.135, 0.176)		0.105	0.165	40	50
GPR182_+_57388334.23-P1P2	GPR182_+_57388334.23-P1P2	GPR182	GTGGGGGGCCCTTGGCTGTG			1.000					30	50
GPR182_+_57388334.23-P1P2_100	GPR182_+_57388334.23-P1P2	GPR182	GAGGGGGGCCCTTGGCTGTG	-19	rA:dA	0.644	(0.605, 0.682)		0.260	0.182	20	50
GPR182_+_57388334.23-P1P2_103	GPR182_+_57388334.23-P1P2	GPR182	GGGGGGGGCCCTTGGCTGTG	-19	rG:dA	0.709	(0.670, 0.749)		0.260	0.200	20	40
GPR182_+_57388334.23-P1P2_106	GPR182_+_57388334.23-P1P2	GPR182	GCGGGGGGCCCTTGGCTGTG	-19	rC:dA	0.647	(0.606, 0.687)		0.260	0.225	30	40
GPR182_+_57388334.23-P1P2_114	GPR182_+_57388334.23-P1P2	GPR182	GTAGGGGGCCCTTGGCTGTG	-18	rA:dC	0.668	(0.634, 0.701)		0.218	0.201	30	40
GPR182_+_57388334.23-P1P2_119	GPR182_+_57388334.23-P1P2	GPR182	GTCGGGGGCCCTTGGCTGTG	-18	rC:dC	0.733	(0.697, 0.770)		0.218	0.165	20	40
GPR182_+_57388334.23-P1P2_122	GPR182_+_57388334.23-P1P2	GPR182	GTTGGGGGCCCTTGGCTGTG	-18	rU:dC	0.681	(0.645, 0.717)		0.218	0.165	30	40
GPR182_+_57388334.23-P1P2_126	GPR182_+_57388334.23-P1P2	GPR182	GTGAGGGGCCCTTGGCTGTG	-17	rA:dC	0.548	(0.506, 0.590)		0.274	0.201	20	50
GPR182_+_57388334.23-P1P2_131	GPR182_+_57388334.23-P1P2	GPR182	GTGCGGGGCCCTTGGCTGTG	-17	rC:dC	0.609	(0.570, 0.648)		0.274	0.165	20	40
GPR182_+_57388334.23-P1P2_134	GPR182_+_57388334.23-P1P2	GPR182	GTGTGGGGCCCTTGGCTGTG	-17	rU:dC	0.575	(0.538, 0.611)		0.274	0.165	30	40
GPR182_+_57388334.23-P1P2_138	GPR182_+_57388334.23-P1P2	GPR182	GTGGAGGGCCCTTGGCTGTG	-16	rA:dC	0.438	(0.402, 0.475)		0.261	0.201	20	40
GPR182_+_57388334.23-P1P2_143	GPR182_+_57388334.23-P1P2	GPR182	GTGGCGGGCCCTTGGCTGTG	-16	rC:dC	0.446	(0.417, 0.475)		0.261	0.165	30	40
GPR182_+_57388334.23-P1P2_146	GPR182_+_57388334.23-P1P2	GPR182	GTGGTGGGCCCTTGGCTGTG	-16	rU:dC	0.400	(0.368, 0.432)		0.261	0.165	20	40
GPR182_+_57388334.23-P1P2_150	GPR182_+_57388334.23-P1P2	GPR182	GTGGGAGGCCCTTGGCTGTG	-15	rA:dC	0.369	(0.337, 0.401)		0.223	0.201	30	40
GPR182_+_57388334.23-P1P2_155	GPR182_+_57388334.23-P1P2	GPR182	GTGGGCGGCCCTTGGCTGTG	-15	rC:dC	0.351	(0.323, 0.378)		0.223	0.165	20	40
GPR182_+_57388334.23-P1P2_158	GPR182_+_57388334.23-P1P2	GPR182	GTGGGTGGCCCTTGGCTGTG	-15	rU:dC	0.361	(0.330, 0.392)		0.223	0.165	30	40
GPR182_+_57388334.23-P1P2_162	GPR182_+_57388334.23-P1P2	GPR182	GTGGGGAGCCCTTGGCTGTG	-14	rA:dC	0.356	(0.318, 0.395)		0.256	0.201	20	40
GPR182_+_57388334.23-P1P2_167	GPR182_+_57388334.23-P1P2	GPR182	GTGGGGCGCCCTTGGCTGTG	-14	rC:dC	0.275	(0.247, 0.304)		0.256	0.165	20	50
GPR182_+_57388334.23-P1P2_170	GPR182_+_57388334.23-P1P2	GPR182	GTGGGGTGCCCTTGGCTGTG	-14	rU:dC	0.329	(0.298, 0.361)		0.256	0.165	20	40
GPR182_+_57388334.23-P1P2_174	GPR182_+_57388334.23-P1P2	GPR182	GTGGGGGACCCTTGGCTGTG	-13	rA:dC	0.346	(0.317, 0.374)		0.259	0.201	30	50
GPR182_+_57388334.23-P1P2_179	GPR182_+_57388334.23-P1P2	GPR182	GTGGGGGCCCCTTGGCTGTG	-13	rC:dC	0.202	(0.182, 0.223)		0.259	0.165	30	40
GPR182_+_57388334.23-P1P2_182	GPR182_+_57388334.23-P1P2	GPR182	GTGGGGGTCCCTTGGCTGTG	-13	rU:dC	0.307	(0.282, 0.332)		0.259	0.165	30	40
GPR182_+_57388334.23-P1P2_185	GPR182_+_57388334.23-P1P2	GPR182	GTGGGGGGACCTTGGCTGTG	-12	rA:dG	0.319	(0.292, 0.347)		0.259	0.164	30	40
GPR182_+_57388334.23-P1P2_188	GPR182_+_57388334.23-P1P2	GPR182	GTGGGGGGGCCTTGGCTGTG	-12	rG:dG	0.436	(0.410, 0.462)		0.259	0.212	20	30
GPR182_+_57388334.23-P1P2_193	GPR182_+_57388334.23-P1P2	GPR182	GTGGGGGGTCCTTGGCTGTG	-12	rU:dG	0.485	(0.460, 0.509)		0.259	0.192	30	50
GPR182_+_57388334.23-P1P2_197	GPR182_+_57388334.23-P1P2	GPR182	GTGGGGGGCACTTGGCTGTG	-11	rA:dG	0.164	(0.144, 0.185)		0.242	0.164	30	30
GPR182_+_57388334.23-P1P2_200	GPR182_+_57388334.23-P1P2	GPR182	GTGGGGGGCGCTTGGCTGTG	-11	rG:dG	0.295	(0.269, 0.321)		0.242	0.212	20	40
GPR182_+_57388334.23-P1P2_205	GPR182_+_57388334.23-P1P2	GPR182	GTGGGGGGCTCTTGGCTGTG	-11	rU:dG	0.367	(0.344, 0.389)		0.242	0.192	20	30
GPR182_+_57388334.23-P1P2_209	GPR182_+_57388334.23-P1P2	GPR182	GTGGGGGGCCATTGGCTGTG	-10	rA:dG	0.057	(0.042, 0.072)		0.204	0.164	30	50
GPR182_+_57388334.23-P1P2_212	GPR182_+_57388334.23-P1P2	GPR182	GTGGGGGGCCGTTGGCTGTG	-10	rG:dG	0.153	(0.132, 0.174)		0.204	0.212	30	40
GPR182_+_57388334.23-P1P2_217	GPR182_+_57388334.23-P1P2	GPR182	GTGGGGGGCCTTTGGCTGTG	-10	rU:dG	0.249	(0.228, 0.269)		0.204	0.192	20	30
GPR182_+_57388334.23-P1P2_220	GPR182_+_57388334.23-P1P2	GPR182	GTGGGGGGCCCATGGCTGTG	-9	rA:dA	0.093	(0.075, 0.111)		0.191	0.182	20	40
GPR182_+_57388334.23-P1P2_223	GPR182_+_57388334.23-P1P2	GPR182	GTGGGGGGCCCGTGGCTGTG	-9	rG:dA	0.161	(0.142, 0.181)		0.191	0.200	20	40
GPR182_+_57388334.23-P1P2_226	GPR182_+_57388334.23-P1P2	GPR182	GTGGGGGGCCCCTGGCTGTG	-9	rC:dA	0.215	(0.197, 0.233)		0.191	0.225	20	40
GPR182_+_57388334.23-P1P2_232	GPR182_+_57388334.23-P1P2	GPR182	GTGGGGGGCCCTAGGCTGTG	-8	rA:dA	0.097	(0.081, 0.113)		0.181	0.182	20	40
GPR182_+_57388334.23-P1P2_235	GPR182_+_57388334.23-P1P2	GPR182	GTGGGGGGCCCTGGGCTGTG	-8	rG:dA	0.182	(0.168, 0.195)		0.181	0.200	20	30
GPR182_+_57388334.23-P1P2_238	GPR182_+_57388334.23-P1P2	GPR182	GTGGGGGGCCCTCGGCTGTG	-8	rC:dA	0.172	(0.156, 0.187)		0.181	0.225	20	50
GPR182_+_57388334.23-P1P2_246	GPR182_+_57388334.23-P1P2	GPR182	GTGGGGGGCCCTTAGCTGTG	-7	rA:dC	0.075	(0.063, 0.087)		0.120	0.201	30	40
GPR182_+_57388334.23-P1P2_251	GPR182_+_57388334.23-P1P2	GPR182	GTGGGGGGCCCTTCGCTGTG	-7	rC:dC	0.028	(0.016, 0.039)		0.120	0.165	40	40
GPR182_+_57388334.23-P1P2_254	GPR182_+_57388334.23-P1P2	GPR182	GTGGGGGGCCCTTTGCTGTG	-7	rU:dC	0.028	(0.015, 0.041)		0.120	0.165	30	40
GPR182_+_57388334.23-P1P2_258	GPR182_+_57388334.23-P1P2	GPR182	GTGGGGGGCCCTTGACTGTG	-6	rA:dC	0.141	(0.123, 0.158)		0.139	0.201	30	50
GPR182_+_57388334.23-P1P2_263	GPR182_+_57388334.23-P1P2	GPR182	GTGGGGGGCCCTTGCCTGTG	-6	rC:dC	0.051	(0.038, 0.064)		0.139	0.165	30	30
GPR182_+_57388334.23-P1P2_266	GPR182_+_57388334.23-P1P2	GPR182	GTGGGGGGCCCTTGTCTGTG	-6	rU:dC	0.055	(0.040, 0.069)		0.139	0.165	30	30
GPR182_+_57388334.23-P1P2_269	GPR182_+_57388334.23-P1P2	GPR182	GTGGGGGGCCCTTGGATGTG	-5	rA:dG	0.068	(0.054, 0.082)		0.130	0.164	30	40
GPR182_+_57388334.23-P1P2_272	GPR182_+_57388334.23-P1P2	GPR182	GTGGGGGGCCCTTGGGTGTG	-5	rG:dG	0.122	(0.110, 0.134)		0.130	0.212	30	30
GPR182_+_57388334.23-P1P2_277	GPR182_+_57388334.23-P1P2	GPR182	GTGGGGGGCCCTTGGTTGTG	-5	rU:dG	0.092	(0.079, 0.106)		0.130	0.192	30	40
GPR182_+_57388334.23-P1P2_280	GPR182_+_57388334.23-P1P2	GPR182	GTGGGGGGCCCTTGGCAGTG	-4	rA:dA	0.155	(0.139, 0.172)		0.147	0.182	30	40
GPR182_+_57388334.23-P1P2_283	GPR182_+_57388334.23-P1P2	GPR182	GTGGGGGGCCCTTGGCGGTG	-4	rG:dA	0.229	(0.211, 0.247)		0.147	0.200	40	40
GPR182_+_57388334.23-P1P2_286	GPR182_+_57388334.23-P1P2	GPR182	GTGGGGGGCCCTTGGCCGTG	-4	rC:dA	0.140	(0.123, 0.157)		0.147	0.225	30	40
GPR182_+_57388334.23-P1P2_294	GPR182_+_57388334.23-P1P2	GPR182	GTGGGGGGCCCTTGGCTATG	-3	rA:dC	0.057	(0.046, 0.068)		0.116	0.201	40	40
GPR182_+_57388334.23-P1P2_299	GPR182_+_57388334.23-P1P2	GPR182	GTGGGGGGCCCTTGGCTCTG	-3	rC:dC	0.039	(0.027, 0.050)		0.116	0.165	30	40
GPR182_+_57388334.23-P1P2_302	GPR182_+_57388334.23-P1P2	GPR182	GTGGGGGGCCCTTGGCTTTG	-3	rU:dC	0.035	(0.024, 0.047)		0.116	0.165	30	30
GPR182_+_57388334.23-P1P2_304	GPR182_+_57388334.23-P1P2	GPR182	GTGGGGGGCCCTTGGCTGAG	-2	rA:dA	0.116	(0.102, 0.129)		0.113	0.182	20	30
GPR182_+_57388334.23-P1P2_307	GPR182_+_57388334.23-P1P2	GPR182	GTGGGGGGCCCTTGGCTGGG	-2	rG:dA	0.172	(0.160, 0.183)		0.113	0.200	30	30
GPR182_+_57388334.23-P1P2_310	GPR182_+_57388334.23-P1P2	GPR182	GTGGGGGGCCCTTGGCTGCG	-2	rC:dA	0.124	(0.104, 0.144)		0.113	0.225	30	40
GPR182_+_57388334.23-P1P2_318	GPR182_+_57388334.23-P1P2	GPR182	GTGGGGGGCCCTTGGCTGTA	-1	rA:dC	0.068	(0.053, 0.083)		0.105	0.201	30	50
GPR182_+_57388334.23-P1P2_323	GPR182_+_57388334.23-P1P2	GPR182	GTGGGGGGCCCTTGGCTGTC	-1	rC:dC	0.036	(0.024, 0.048)		0.105	0.165	30	30
GPR182_+_57388334.23-P1P2_326	GPR182_+_57388334.23-P1P2	GPR182	GTGGGGGGCCCTTGGCTGTT	-1	rU:dC	0.036	(0.024, 0.049)		0.105	0.165	30	50
GPR182_+_57388370.23-P1P2	GPR182_+_57388370.23-P1P2	GPR182	GCCGGCAGGTCCAGGCTATG			1.000					30	40
GPR182_+_57388370.23-P1P2_101	GPR182_+_57388370.23-P1P2	GPR182	GACGGCAGGTCCAGGCTATG	-19	rA:dG	0.827	(0.793, 0.862)		0.260	0.164	30	40
GPR182_+_57388370.23-P1P2_104	GPR182_+_57388370.23-P1P2	GPR182	GGCGGCAGGTCCAGGCTATG	-19	rG:dG	0.808	(0.774, 0.842)		0.260	0.212	20	30
GPR182_+_57388370.23-P1P2_109	GPR182_+_57388370.23-P1P2	GPR182	GTCGGCAGGTCCAGGCTATG	-19	rU:dG	0.777	(0.745, 0.809)		0.260	0.192	20	40
GPR182_+_57388370.23-P1P2_113	GPR182_+_57388370.23-P1P2	GPR182	GCAGGCAGGTCCAGGCTATG	-18	rA:dG	0.810	(0.780, 0.840)		0.218	0.164	20	40
GPR182_+_57388370.23-P1P2_116	GPR182_+_57388370.23-P1P2	GPR182	GCGGGCAGGTCCAGGCTATG	-18	rG:dG	0.815	(0.783, 0.847)		0.218	0.212	20	50
GPR182_+_57388370.23-P1P2_121	GPR182_+_57388370.23-P1P2	GPR182	GCTGGCAGGTCCAGGCTATG	-18	rU:dG	0.770	(0.742, 0.799)		0.218	0.192	30	40
GPR182_+_57388370.23-P1P2_126	GPR182_+_57388370.23-P1P2	GPR182	GCCAGCAGGTCCAGGCTATG	-17	rA:dC	0.714	(0.677, 0.752)		0.274	0.201	20	30
GPR182_+_57388370.23-P1P2_131	GPR182_+_57388370.23-P1P2	GPR182	GCCCGCAGGTCCAGGCTATG	-17	rC:dC	0.741	(0.701, 0.781)		0.274	0.165	30	40
GPR182_+_57388370.23-P1P2_134	GPR182_+_57388370.23-P1P2	GPR182	GCCTGCAGGTCCAGGCTATG	-17	rU:dC	0.687	(0.647, 0.728)		0.274	0.165	20	40
GPR182_+_57388370.23-P1P2_138	GPR182_+_57388370.23-P1P2	GPR182	GCCGACAGGTCCAGGCTATG	-16	rA:dC	0.684	(0.638, 0.731)		0.261	0.201	20	40
GPR182_+_57388370.23-P1P2_143	GPR182_+_57388370.23-P1P2	GPR182	GCCGCCAGGTCCAGGCTATG	-16	rC:dC	0.675	(0.629, 0.721)		0.261	0.165	30	50
GPR182_+_57388370.23-P1P2_146	GPR182_+_57388370.23-P1P2	GPR182	GCCGTCAGGTCCAGGCTATG	-16	rU:dC	0.629	(0.577, 0.680)		0.261	0.165	30	50
GPR182_+_57388370.23-P1P2_149	GPR182_+_57388370.23-P1P2	GPR182	GCCGGAAGGTCCAGGCTATG	-15	rA:dG	0.721	(0.674, 0.769)		0.223	0.164	20	50
GPR182_+_57388370.23-P1P2_152	GPR182_+_57388370.23-P1P2	GPR182	GCCGGGAGGTCCAGGCTATG	-15	rG:dG	0.805	(0.771, 0.840)		0.223	0.212	30	50
GPR182_+_57388370.23-P1P2_157	GPR182_+_57388370.23-P1P2	GPR182	GCCGGTAGGTCCAGGCTATG	-15	rU:dG	0.897	(0.866, 0.928)		0.223	0.192	20	40
GPR182_+_57388370.23-P1P2_165	GPR182_+_57388370.23-P1P2	GPR182	GCCGGCGGGTCCAGGCTATG	-14	rG:dT	0.928	(0.898, 0.958)		0.256	0.235	30	50
GPR182_+_57388370.23-P1P2_168	GPR182_+_57388370.23-P1P2	GPR182	GCCGGCCGGTCCAGGCTATG	-14	rC:dT	0.845	(0.811, 0.878)		0.256	0.209	30	40
GPR182_+_57388370.23-P1P2_171	GPR182_+_57388370.23-P1P2	GPR182	GCCGGCTGGTCCAGGCTATG	-14	rU:dT	0.869	(0.830, 0.908)		0.256	0.186	20	50
GPR182_+_57388370.23-P1P2_174	GPR182_+_57388370.23-P1P2	GPR182	GCCGGCAAGTCCAGGCTATG	-13	rA:dC	0.584	(0.536, 0.632)		0.259	0.201	20	40
GPR182_+_57388370.23-P1P2_179	GPR182_+_57388370.23-P1P2	GPR182	GCCGGCACGTCCAGGCTATG	-13	rC:dC	0.454	(0.406, 0.501)		0.259	0.165	30	50
GPR182_+_57388370.23-P1P2_182	GPR182_+_57388370.23-P1P2	GPR182	GCCGGCATGTCCAGGCTATG	-13	rU:dC	0.556	(0.504, 0.608)		0.259	0.165	30	50
GPR182_+_57388370.23-P1P2_186	GPR182_+_57388370.23-P1P2	GPR182	GCCGGCAGATCCAGGCTATG	-12	rA:dC	0.468	(0.424, 0.511)		0.259	0.201	30	30
GPR182_+_57388370.23-P1P2_191	GPR182_+_57388370.23-P1P2	GPR182	GCCGGCAGCTCCAGGCTATG	-12	rC:dC	0.251	(0.220, 0.282)		0.259	0.165	20	50
GPR182_+_57388370.23-P1P2_194	GPR182_+_57388370.23-P1P2	GPR182	GCCGGCAGTTCCAGGCTATG	-12	rU:dC	0.384	(0.342, 0.426)		0.259	0.165	20	40
GPR182_+_57388370.23-P1P2_196	GPR182_+_57388370.23-P1P2	GPR182	GCCGGCAGGACCAGGCTATG	-11	rA:dA	0.500	(0.459, 0.542)		0.242	0.182	30	40
GPR182_+_57388370.23-P1P2_199	GPR182_+_57388370.23-P1P2	GPR182	GCCGGCAGGGCCAGGCTATG	-11	rG:dA	0.590	(0.551, 0.629)		0.242	0.200	20	20
GPR182_+_57388370.23-P1P2_202	GPR182_+_57388370.23-P1P2	GPR182	GCCGGCAGGCCCAGGCTATG	-11	rC:dA	0.535	(0.493, 0.576)		0.242	0.225	20	40
GPR182_+_57388370.23-P1P2_209	GPR182_+_57388370.23-P1P2	GPR182	GCCGGCAGGTACAGGCTATG	-10	rA:dG	0.267	(0.236, 0.298)		0.204	0.164	20	50
GPR182_+_57388370.23-P1P2_212	GPR182_+_57388370.23-P1P2	GPR182	GCCGGCAGGTGCAGGCTATG	-10	rG:dG	0.463	(0.424, 0.502)		0.204	0.212	20	30
GPR182_+_57388370.23-P1P2_217	GPR182_+_57388370.23-P1P2	GPR182	GCCGGCAGGTTCAGGCTATG	-10	rU:dG	0.598	(0.561, 0.635)		0.204	0.192	30	50
GPR182_+_57388370.23-P1P2_221	GPR182_+_57388370.23-P1P2	GPR182	GCCGGCAGGTCAAGGCTATG	-9	rA:dG	0.120	(0.092, 0.148)		0.191	0.164	20	50
GPR182_+_57388370.23-P1P2_224	GPR182_+_57388370.23-P1P2	GPR182	GCCGGCAGGTCGAGGCTATG	-9	rG:dG	0.346	(0.306, 0.386)		0.191	0.212	30	60
GPR182_+_57388370.23-P1P2_229	GPR182_+_57388370.23-P1P2	GPR182	GCCGGCAGGTCTAGGCTATG	-9	rU:dG	0.520	(0.482, 0.558)		0.191	0.192	30	50
GPR182_+_57388370.23-P1P2_237	GPR182_+_57388370.23-P1P2	GPR182	GCCGGCAGGTCCGGGCTATG	-8	rG:dT	0.584	(0.553, 0.616)		0.181	0.235	50	60
GPR182_+_57388370.23-P1P2_240	GPR182_+_57388370.23-P1P2	GPR182	GCCGGCAGGTCCCGGCTATG	-8	rC:dT	0.209	(0.179, 0.240)		0.181	0.209	50	50
GPR182_+_57388370.23-P1P2_243	GPR182_+_57388370.23-P1P2	GPR182	GCCGGCAGGTCCTGGCTATG	-8	rU:dT	0.202	(0.172, 0.232)		0.181	0.186	30	40
GPR182_+_57388370.23-P1P2_246	GPR182_+_57388370.23-P1P2	GPR182	GCCGGCAGGTCCAAGCTATG	-7	rA:dC	0.093	(0.075, 0.110)		0.120	0.201	40	50
GPR182_+_57388370.23-P1P2_251	GPR182_+_57388370.23-P1P2	GPR182	GCCGGCAGGTCCACGCTATG	-7	rC:dC	0.022	(0.011, 0.034)		0.120	0.165	50	60
GPR182_+_57388370.23-P1P2_254	GPR182_+_57388370.23-P1P2	GPR182	GCCGGCAGGTCCATGCTATG	-7	rU:dC	0.024	(0.010, 0.037)		0.120	0.165	30	50
GPR182_+_57388370.23-P1P2_258	GPR182_+_57388370.23-P1P2	GPR182	GCCGGCAGGTCCAGACTATG	-6	rA:dC	0.187	(0.158, 0.215)		0.139	0.201	40	60
GPR182_+_57388370.23-P1P2_263	GPR182_+_57388370.23-P1P2	GPR182	GCCGGCAGGTCCAGCCTATG	-6	rC:dC	0.053	(0.040, 0.067)		0.139	0.165	40	50
GPR182_+_57388370.23-P1P2_266	GPR182_+_57388370.23-P1P2	GPR182	GCCGGCAGGTCCAGTCTATG	-6	rU:dC	0.054	(0.040, 0.068)		0.139	0.165	40	60
GPR182_+_57388370.23-P1P2_269	GPR182_+_57388370.23-P1P2	GPR182	GCCGGCAGGTCCAGGATATG	-5	rA:dG	0.079	(0.064, 0.095)		0.130	0.164	40	40
GPR182_+_57388370.23-P1P2_272	GPR182_+_57388370.23-P1P2	GPR182	GCCGGCAGGTCCAGGGTATG	-5	rG:dG	0.153	(0.138, 0.169)		0.130	0.212	30	50
GPR182_+_57388370.23-P1P2_277	GPR182_+_57388370.23-P1P2	GPR182	GCCGGCAGGTCCAGGTTATG	-5	rU:dG	0.116	(0.098, 0.133)		0.130	0.192	40	40
GPR182_+_57388370.23-P1P2_280	GPR182_+_57388370.23-P1P2	GPR182	GCCGGCAGGTCCAGGCAATG	-4	rA:dA	0.190	(0.168, 0.213)		0.147	0.182	30	50
GPR182_+_57388370.23-P1P2_283	GPR182_+_57388370.23-P1P2	GPR182	GCCGGCAGGTCCAGGCGATG	-4	rG:dA	0.265	(0.244, 0.286)		0.147	0.200	40	40
GPR182_+_57388370.23-P1P2_286	GPR182_+_57388370.23-P1P2	GPR182	GCCGGCAGGTCCAGGCCATG	-4	rC:dA	0.193	(0.173, 0.212)		0.147	0.225	30	30
GPR182_+_57388370.23-P1P2_297	GPR182_+_57388370.23-P1P2	GPR182	GCCGGCAGGTCCAGGCTGTG	-3	rG:dT	0.491	(0.469, 0.514)		0.116	0.235	20	20
GPR182_+_57388370.23-P1P2_300	GPR182_+_57388370.23-P1P2	GPR182	GCCGGCAGGTCCAGGCTCTG	-3	rC:dT	0.145	(0.130, 0.159)		0.116	0.209	20	30
GPR182_+_57388370.23-P1P2_303	GPR182_+_57388370.23-P1P2	GPR182	GCCGGCAGGTCCAGGCTTTG	-3	rU:dT	0.132	(0.118, 0.145)		0.116	0.186	30	40
GPR182_+_57388370.23-P1P2_304	GPR182_+_57388370.23-P1P2	GPR182	GCCGGCAGGTCCAGGCTAAG	-2	rA:dA	0.149	(0.130, 0.168)		0.113	0.182	30	40
GPR182_+_57388370.23-P1P2_307	GPR182_+_57388370.23-P1P2	GPR182	GCCGGCAGGTCCAGGCTAGG	-2	rG:dA	0.214	(0.198, 0.231)		0.113	0.200	30	40
GPR182_+_57388370.23-P1P2_310	GPR182_+_57388370.23-P1P2	GPR182	GCCGGCAGGTCCAGGCTACG	-2	rC:dA	0.188	(0.163, 0.213)		0.113	0.225	50	50
GPR182_+_57388370.23-P1P2_318	GPR182_+_57388370.23-P1P2	GPR182	GCCGGCAGGTCCAGGCTATA	-1	rA:dC	0.071	(0.057, 0.086)		0.105	0.201	40	50
GPR182_+_57388370.23-P1P2_323	GPR182_+_57388370.23-P1P2	GPR182	GCCGGCAGGTCCAGGCTATC	-1	rC:dC	0.030	(0.020, 0.040)		0.105	0.165	40	40
GPR182_+_57388370.23-P1P2_326	GPR182_+_57388370.23-P1P2	GPR182	GCCGGCAGGTCCAGGCTATT	-1	rU:dC	0.027	(0.017, 0.038)		0.105	0.165	30	50
GPR182_-_57388306.23-P1P2	GPR182_-_57388306.23-P1P2	GPR182	GGCTACTTCCCGGATGAGAA			1.000					40	40
GPR182_-_57388306.23-P1P2_102	GPR182_-_57388306.23-P1P2	GPR182	GACTACTTCCCGGATGAGAA	-19	rA:dC	0.556	(0.512, 0.600)		0.260	0.201	40	40
GPR182_-_57388306.23-P1P2_107	GPR182_-_57388306.23-P1P2	GPR182	GCCTACTTCCCGGATGAGAA	-19	rC:dC	0.586	(0.554, 0.618)		0.260	0.165	30	30
GPR182_-_57388306.23-P1P2_110	GPR182_-_57388306.23-P1P2	GPR182	GTCTACTTCCCGGATGAGAA	-19	rU:dC	0.531	(0.498, 0.565)		0.260	0.165	30	40
GPR182_-_57388306.23-P1P2_113	GPR182_-_57388306.23-P1P2	GPR182	GGATACTTCCCGGATGAGAA	-18	rA:dG	0.549	(0.520, 0.578)		0.218	0.164	40	50
GPR182_-_57388306.23-P1P2_116	GPR182_-_57388306.23-P1P2	GPR182	GGGTACTTCCCGGATGAGAA	-18	rG:dG	0.653	(0.616, 0.691)		0.218	0.212	30	50
GPR182_-_57388306.23-P1P2_121	GPR182_-_57388306.23-P1P2	GPR182	GGTTACTTCCCGGATGAGAA	-18	rU:dG	0.507	(0.478, 0.535)		0.218	0.192	40	50
GPR182_-_57388306.23-P1P2_124	GPR182_-_57388306.23-P1P2	GPR182	GGCAACTTCCCGGATGAGAA	-17	rA:dA	0.467	(0.434, 0.500)		0.274	0.182	40	40
GPR182_-_57388306.23-P1P2_127	GPR182_-_57388306.23-P1P2	GPR182	GGCGACTTCCCGGATGAGAA	-17	rG:dA	0.599	(0.567, 0.632)		0.274	0.200	30	30
GPR182_-_57388306.23-P1P2_130	GPR182_-_57388306.23-P1P2	GPR182	GGCCACTTCCCGGATGAGAA	-17	rC:dA	0.568	(0.532, 0.605)		0.274	0.225	40	40
GPR182_-_57388306.23-P1P2_141	GPR182_-_57388306.23-P1P2	GPR182	GGCTGCTTCCCGGATGAGAA	-16	rG:dT	0.724	(0.682, 0.766)		0.261	0.235	30	50
GPR182_-_57388306.23-P1P2_144	GPR182_-_57388306.23-P1P2	GPR182	GGCTCCTTCCCGGATGAGAA	-16	rC:dT	0.514	(0.479, 0.550)		0.261	0.209	40	50
GPR182_-_57388306.23-P1P2_147	GPR182_-_57388306.23-P1P2	GPR182	GGCTTCTTCCCGGATGAGAA	-16	rU:dT	0.416	(0.387, 0.445)		0.261	0.186	40	50
GPR182_-_57388306.23-P1P2_149	GPR182_-_57388306.23-P1P2	GPR182	GGCTAATTCCCGGATGAGAA	-15	rA:dG	0.276	(0.251, 0.301)		0.223	0.164	30	30
GPR182_-_57388306.23-P1P2_152	GPR182_-_57388306.23-P1P2	GPR182	GGCTAGTTCCCGGATGAGAA	-15	rG:dG	0.423	(0.389, 0.457)		0.223	0.212	40	40
GPR182_-_57388306.23-P1P2_157	GPR182_-_57388306.23-P1P2	GPR182	GGCTATTTCCCGGATGAGAA	-15	rU:dG	0.399	(0.372, 0.427)		0.223	0.192	40	40
GPR182_-_57388306.23-P1P2_160	GPR182_-_57388306.23-P1P2	GPR182	GGCTACATCCCGGATGAGAA	-14	rA:dA	0.358	(0.332, 0.385)		0.256	0.182	40	50
GPR182_-_57388306.23-P1P2_163	GPR182_-_57388306.23-P1P2	GPR182	GGCTACGTCCCGGATGAGAA	-14	rG:dA	0.479	(0.444, 0.513)		0.256	0.200	50	50
GPR182_-_57388306.23-P1P2_166	GPR182_-_57388306.23-P1P2	GPR182	GGCTACCTCCCGGATGAGAA	-14	rC:dA	0.438	(0.404, 0.473)		0.256	0.225	40	50
GPR182_-_57388306.23-P1P2_172	GPR182_-_57388306.23-P1P2	GPR182	GGCTACTACCCGGATGAGAA	-13	rA:dA	0.333	(0.302, 0.364)		0.259	0.182	40	40
GPR182_-_57388306.23-P1P2_175	GPR182_-_57388306.23-P1P2	GPR182	GGCTACTGCCCGGATGAGAA	-13	rG:dA	0.452	(0.411, 0.492)		0.259	0.200	30	30
GPR182_-_57388306.23-P1P2_178	GPR182_-_57388306.23-P1P2	GPR182	GGCTACTCCCCGGATGAGAA	-13	rC:dA	0.316	(0.286, 0.346)		0.259	0.225	40	40
GPR182_-_57388306.23-P1P2_185	GPR182_-_57388306.23-P1P2	GPR182	GGCTACTTACCGGATGAGAA	-12	rA:dG	0.229	(0.205, 0.253)		0.259	0.164	40	50
GPR182_-_57388306.23-P1P2_188	GPR182_-_57388306.23-P1P2	GPR182	GGCTACTTGCCGGATGAGAA	-12	rG:dG	0.339	(0.307, 0.370)		0.259	0.212	40	60
GPR182_-_57388306.23-P1P2_193	GPR182_-_57388306.23-P1P2	GPR182	GGCTACTTTCCGGATGAGAA	-12	rU:dG	0.378	(0.351, 0.406)		0.259	0.192	20	50
GPR182_-_57388306.23-P1P2_197	GPR182_-_57388306.23-P1P2	GPR182	GGCTACTTCACGGATGAGAA	-11	rA:dG	0.115	(0.096, 0.135)		0.242	0.164	30	50
GPR182_-_57388306.23-P1P2_200	GPR182_-_57388306.23-P1P2	GPR182	GGCTACTTCGCGGATGAGAA	-11	rG:dG	0.224	(0.200, 0.249)		0.242	0.212	40	60
GPR182_-_57388306.23-P1P2_205	GPR182_-_57388306.23-P1P2	GPR182	GGCTACTTCTCGGATGAGAA	-11	rU:dG	0.273	(0.243, 0.303)		0.242	0.192	20	50
GPR182_-_57388306.23-P1P2_209	GPR182_-_57388306.23-P1P2	GPR182	GGCTACTTCCAGGATGAGAA	-10	rA:dG	0.040	(0.028, 0.052)		0.204	0.164	30	40
GPR182_-_57388306.23-P1P2_212	GPR182_-_57388306.23-P1P2	GPR182	GGCTACTTCCGGGATGAGAA	-10	rG:dG	0.171	(0.152, 0.191)		0.204	0.212	20	60
GPR182_-_57388306.23-P1P2_217	GPR182_-_57388306.23-P1P2	GPR182	GGCTACTTCCTGGATGAGAA	-10	rU:dG	0.233	(0.206, 0.260)		0.204	0.192	30	40
GPR182_-_57388306.23-P1P2_222	GPR182_-_57388306.23-P1P2	GPR182	GGCTACTTCCCAGATGAGAA	-9	rA:dC	0.032	(0.019, 0.045)		0.191	0.201	40	40
GPR182_-_57388306.23-P1P2_227	GPR182_-_57388306.23-P1P2	GPR182	GGCTACTTCCCCGATGAGAA	-9	rC:dC	0.022	(0.011, 0.034)		0.191	0.165	40	60
GPR182_-_57388306.23-P1P2_230	GPR182_-_57388306.23-P1P2	GPR182	GGCTACTTCCCTGATGAGAA	-9	rU:dC	0.021	(0.010, 0.032)		0.191	0.165	30	40
GPR182_-_57388306.23-P1P2_234	GPR182_-_57388306.23-P1P2	GPR182	GGCTACTTCCCGAATGAGAA	-8	rA:dC	0.032	(0.018, 0.046)		0.181	0.201	30	50
GPR182_-_57388306.23-P1P2_239	GPR182_-_57388306.23-P1P2	GPR182	GGCTACTTCCCGCATGAGAA	-8	rC:dC	0.019	(0.007, 0.031)		0.181	0.165	40	50
GPR182_-_57388306.23-P1P2_242	GPR182_-_57388306.23-P1P2	GPR182	GGCTACTTCCCGTATGAGAA	-8	rU:dC	0.015	(0.003, 0.027)		0.181	0.165	40	50
GPR182_-_57388306.23-P1P2_249	GPR182_-_57388306.23-P1P2	GPR182	GGCTACTTCCCGGGTGAGAA	-7	rG:dT	0.226	(0.207, 0.246)		0.120	0.235	40	40
GPR182_-_57388306.23-P1P2_252	GPR182_-_57388306.23-P1P2	GPR182	GGCTACTTCCCGGCTGAGAA	-7	rC:dT	0.028	(0.015, 0.042)		0.120	0.209	30	50
GPR182_-_57388306.23-P1P2_255	GPR182_-_57388306.23-P1P2	GPR182	GGCTACTTCCCGGTTGAGAA	-7	rU:dT	0.026	(0.012, 0.041)		0.120	0.186	30	70
GPR182_-_57388306.23-P1P2_256	GPR182_-_57388306.23-P1P2	GPR182	GGCTACTTCCCGGAAGAGAA	-6	rA:dA	0.073	(0.059, 0.086)		0.139	0.182	30	50
GPR182_-_57388306.23-P1P2_259	GPR182_-_57388306.23-P1P2	GPR182	GGCTACTTCCCGGAGGAGAA	-6	rG:dA	0.110	(0.097, 0.123)		0.139	0.200	30	40
GPR182_-_57388306.23-P1P2_262	GPR182_-_57388306.23-P1P2	GPR182	GGCTACTTCCCGGACGAGAA	-6	rC:dA	0.083	(0.071, 0.096)		0.139	0.225	40	50
GPR182_-_57388306.23-P1P2_270	GPR182_-_57388306.23-P1P2	GPR182	GGCTACTTCCCGGATAAGAA	-5	rA:dC	0.023	(0.012, 0.034)		0.130	0.201	40	50
GPR182_-_57388306.23-P1P2_275	GPR182_-_57388306.23-P1P2	GPR182	GGCTACTTCCCGGATCAGAA	-5	rC:dC	0.006	(-0.005, 0.018)		0.130	0.165	40	50
GPR182_-_57388306.23-P1P2_278	GPR182_-_57388306.23-P1P2	GPR182	GGCTACTTCCCGGATTAGAA	-5	rU:dC	0.003	(-0.010, 0.016)		0.130	0.165	40	70
GPR182_-_57388306.23-P1P2_285	GPR182_-_57388306.23-P1P2	GPR182	GGCTACTTCCCGGATGGGAA	-4	rG:dT	0.382	(0.360, 0.404)		0.147	0.235	30	40
GPR182_-_57388306.23-P1P2_288	GPR182_-_57388306.23-P1P2	GPR182	GGCTACTTCCCGGATGCGAA	-4	rC:dT	0.035	(0.021, 0.049)		0.147	0.209	40	60
GPR182_-_57388306.23-P1P2_291	GPR182_-_57388306.23-P1P2	GPR182	GGCTACTTCCCGGATGTGAA	-4	rU:dT	0.066	(0.052, 0.081)		0.147	0.186	40	40
GPR182_-_57388306.23-P1P2_294	GPR182_-_57388306.23-P1P2	GPR182	GGCTACTTCCCGGATGAAAA	-3	rA:dC	0.011	(-0.001, 0.023)		0.116	0.201	40	50
GPR182_-_57388306.23-P1P2_299	GPR182_-_57388306.23-P1P2	GPR182	GGCTACTTCCCGGATGACAA	-3	rC:dC	0.011	(-0.000, 0.022)		0.116	0.165	40	60
GPR182_-_57388306.23-P1P2_302	GPR182_-_57388306.23-P1P2	GPR182	GGCTACTTCCCGGATGATAA	-3	rU:dC	0.010	(-0.002, 0.022)		0.116	0.165	30	60
GPR182_-_57388306.23-P1P2_309	GPR182_-_57388306.23-P1P2	GPR182	GGCTACTTCCCGGATGAGGA	-2	rG:dT	0.312	(0.287, 0.337)		0.113	0.235	30	50
GPR182_-_57388306.23-P1P2_312	GPR182_-_57388306.23-P1P2	GPR182	GGCTACTTCCCGGATGAGCA	-2	rC:dT	0.047	(0.034, 0.061)		0.113	0.209	30	40
GPR182_-_57388306.23-P1P2_315	GPR182_-_57388306.23-P1P2	GPR182	GGCTACTTCCCGGATGAGTA	-2	rU:dT	0.055	(0.043, 0.068)		0.113	0.186	30	50
GPR182_-_57388306.23-P1P2_321	GPR182_-_57388306.23-P1P2	GPR182	GGCTACTTCCCGGATGAGAG	-1	rG:dT	0.220	(0.199, 0.242)		0.105	0.235	40	50
GPR182_-_57388306.23-P1P2_324	GPR182_-_57388306.23-P1P2	GPR182	GGCTACTTCCCGGATGAGAC	-1	rC:dT	0.034	(0.021, 0.047)		0.105	0.209	40	40
GPR182_-_57388306.23-P1P2_327	GPR182_-_57388306.23-P1P2	GPR182	GGCTACTTCCCGGATGAGAT	-1	rU:dT	0.046	(0.033, 0.058)		0.105	0.186	40	40
GPR182_-_57388326.23-P1P2	GPR182_-_57388326.23-P1P2	GPR182	GGGCGGCCGTGAAGCCAGCA			1.000					30	40
GPR182_-_57388326.23-P1P2_102	GPR182_-_57388326.23-P1P2	GPR182	GAGCGGCCGTGAAGCCAGCA	-19	rA:dC	0.630	(0.591, 0.669)		0.260	0.201	30	50
GPR182_-_57388326.23-P1P2_107	GPR182_-_57388326.23-P1P2	GPR182	GCGCGGCCGTGAAGCCAGCA	-19	rC:dC	0.603	(0.567, 0.639)		0.260	0.165	30	40
GPR182_-_57388326.23-P1P2_110	GPR182_-_57388326.23-P1P2	GPR182	GTGCGGCCGTGAAGCCAGCA	-19	rU:dC	0.594	(0.559, 0.630)		0.260	0.165	30	50
GPR182_-_57388326.23-P1P2_114	GPR182_-_57388326.23-P1P2	GPR182	GGACGGCCGTGAAGCCAGCA	-18	rA:dC	0.605	(0.560, 0.650)		0.218	0.201	30	40
GPR182_-_57388326.23-P1P2_119	GPR182_-_57388326.23-P1P2	GPR182	GGCCGGCCGTGAAGCCAGCA	-18	rC:dC	0.628	(0.589, 0.666)		0.218	0.165	30	40
GPR182_-_57388326.23-P1P2_122	GPR182_-_57388326.23-P1P2	GPR182	GGTCGGCCGTGAAGCCAGCA	-18	rU:dC	0.604	(0.568, 0.640)		0.218	0.165	20	30
GPR182_-_57388326.23-P1P2_125	GPR182_-_57388326.23-P1P2	GPR182	GGGAGGCCGTGAAGCCAGCA	-17	rA:dG	0.550	(0.506, 0.595)		0.274	0.164	30	40
GPR182_-_57388326.23-P1P2_128	GPR182_-_57388326.23-P1P2	GPR182	GGGGGGCCGTGAAGCCAGCA	-17	rG:dG	0.550	(0.512, 0.587)		0.274	0.212	20	40
GPR182_-_57388326.23-P1P2_133	GPR182_-_57388326.23-P1P2	GPR182	GGGTGGCCGTGAAGCCAGCA	-17	rU:dG	0.555	(0.513, 0.597)		0.274	0.192	30	30
GPR182_-_57388326.23-P1P2_138	GPR182_-_57388326.23-P1P2	GPR182	GGGCAGCCGTGAAGCCAGCA	-16	rA:dC	0.466	(0.420, 0.512)		0.261	0.201	20	40
GPR182_-_57388326.23-P1P2_143	GPR182_-_57388326.23-P1P2	GPR182	GGGCCGCCGTGAAGCCAGCA	-16	rC:dC	0.433	(0.383, 0.483)		0.261	0.165	30	40
GPR182_-_57388326.23-P1P2_146	GPR182_-_57388326.23-P1P2	GPR182	GGGCTGCCGTGAAGCCAGCA	-16	rU:dC	0.381	(0.336, 0.426)		0.261	0.165	20	30
GPR182_-_57388326.23-P1P2_150	GPR182_-_57388326.23-P1P2	GPR182	GGGCGACCGTGAAGCCAGCA	-15	rA:dC	0.522	(0.469, 0.574)		0.223	0.201	30	50
GPR182_-_57388326.23-P1P2_155	GPR182_-_57388326.23-P1P2	GPR182	GGGCGCCCGTGAAGCCAGCA	-15	rC:dC	0.450	(0.396, 0.505)		0.223	0.165	20	40
GPR182_-_57388326.23-P1P2_158	GPR182_-_57388326.23-P1P2	GPR182	GGGCGTCCGTGAAGCCAGCA	-15	rU:dC	0.494	(0.441, 0.546)		0.223	0.165	30	50
GPR182_-_57388326.23-P1P2_161	GPR182_-_57388326.23-P1P2	GPR182	GGGCGGACGTGAAGCCAGCA	-14	rA:dG	0.610	(0.562, 0.658)		0.256	0.164	30	40
GPR182_-_57388326.23-P1P2_164	GPR182_-_57388326.23-P1P2	GPR182	GGGCGGGCGTGAAGCCAGCA	-14	rG:dG	0.687	(0.643, 0.731)		0.256	0.212	20	50
GPR182_-_57388326.23-P1P2_169	GPR182_-_57388326.23-P1P2	GPR182	GGGCGGTCGTGAAGCCAGCA	-14	rU:dG	0.739	(0.697, 0.781)		0.256	0.192	30	50
GPR182_-_57388326.23-P1P2_173	GPR182_-_57388326.23-P1P2	GPR182	GGGCGGCAGTGAAGCCAGCA	-13	rA:dG	0.561	(0.513, 0.610)		0.259	0.164	20	40
GPR182_-_57388326.23-P1P2_176	GPR182_-_57388326.23-P1P2	GPR182	GGGCGGCGGTGAAGCCAGCA	-13	rG:dG	0.651	(0.612, 0.690)		0.259	0.212	30	40
GPR182_-_57388326.23-P1P2_181	GPR182_-_57388326.23-P1P2	GPR182	GGGCGGCTGTGAAGCCAGCA	-13	rU:dG	0.708	(0.669, 0.746)		0.259	0.192	20	40
GPR182_-_57388326.23-P1P2_186	GPR182_-_57388326.23-P1P2	GPR182	GGGCGGCCATGAAGCCAGCA	-12	rA:dC	0.348	(0.303, 0.392)		0.259	0.201	20	40
GPR182_-_57388326.23-P1P2_191	GPR182_-_57388326.23-P1P2	GPR182	GGGCGGCCCTGAAGCCAGCA	-12	rC:dC	0.187	(0.158, 0.216)		0.259	0.165	20	20
GPR182_-_57388326.23-P1P2_194	GPR182_-_57388326.23-P1P2	GPR182	GGGCGGCCTTGAAGCCAGCA	-12	rU:dC	0.287	(0.245, 0.329)		0.259	0.165	20	40
GPR182_-_57388326.23-P1P2_196	GPR182_-_57388326.23-P1P2	GPR182	GGGCGGCCGAGAAGCCAGCA	-11	rA:dA	0.403	(0.357, 0.449)		0.242	0.182	30	40
GPR182_-_57388326.23-P1P2_199	GPR182_-_57388326.23-P1P2	GPR182	GGGCGGCCGGGAAGCCAGCA	-11	rG:dA	0.547	(0.509, 0.585)		0.242	0.200	20	30
GPR182_-_57388326.23-P1P2_202	GPR182_-_57388326.23-P1P2	GPR182	GGGCGGCCGCGAAGCCAGCA	-11	rC:dA	0.339	(0.292, 0.386)		0.242	0.225	30	40
GPR182_-_57388326.23-P1P2_210	GPR182_-_57388326.23-P1P2	GPR182	GGGCGGCCGTAAAGCCAGCA	-10	rA:dC	0.131	(0.106, 0.156)		0.204	0.201	40	60
GPR182_-_57388326.23-P1P2_215	GPR182_-_57388326.23-P1P2	GPR182	GGGCGGCCGTCAAGCCAGCA	-10	rC:dC	0.059	(0.045, 0.072)		0.204	0.165	30	40
GPR182_-_57388326.23-P1P2_218	GPR182_-_57388326.23-P1P2	GPR182	GGGCGGCCGTTAAGCCAGCA	-10	rU:dC	0.072	(0.058, 0.086)		0.204	0.165	40	60
GPR182_-_57388326.23-P1P2_225	GPR182_-_57388326.23-P1P2	GPR182	GGGCGGCCGTGGAGCCAGCA	-9	rG:dT	0.672	(0.644, 0.700)		0.191	0.235	20	40
GPR182_-_57388326.23-P1P2_228	GPR182_-_57388326.23-P1P2	GPR182	GGGCGGCCGTGCAGCCAGCA	-9	rC:dT	0.268	(0.229, 0.308)		0.191	0.209	30	40
GPR182_-_57388326.23-P1P2_231	GPR182_-_57388326.23-P1P2	GPR182	GGGCGGCCGTGTAGCCAGCA	-9	rU:dT	0.288	(0.253, 0.324)		0.191	0.186	30	40
GPR182_-_57388326.23-P1P2_237	GPR182_-_57388326.23-P1P2	GPR182	GGGCGGCCGTGAGGCCAGCA	-8	rG:dT	0.565	(0.533, 0.596)		0.181	0.235	30	30
GPR182_-_57388326.23-P1P2_240	GPR182_-_57388326.23-P1P2	GPR182	GGGCGGCCGTGACGCCAGCA	-8	rC:dT	0.152	(0.123, 0.181)		0.181	0.209	40	50
GPR182_-_57388326.23-P1P2_243	GPR182_-_57388326.23-P1P2	GPR182	GGGCGGCCGTGATGCCAGCA	-8	rU:dT	0.160	(0.133, 0.186)		0.181	0.186	30	50
GPR182_-_57388326.23-P1P2_246	GPR182_-_57388326.23-P1P2	GPR182	GGGCGGCCGTGAAACCAGCA	-7	rA:dC	0.096	(0.077, 0.114)		0.120	0.201	40	40
GPR182_-_57388326.23-P1P2_251	GPR182_-_57388326.23-P1P2	GPR182	GGGCGGCCGTGAACCCAGCA	-7	rC:dC	0.046	(0.036, 0.057)		0.120	0.165	30	40
GPR182_-_57388326.23-P1P2_254	GPR182_-_57388326.23-P1P2	GPR182	GGGCGGCCGTGAATCCAGCA	-7	rU:dC	0.031	(0.020, 0.042)		0.120	0.165	30	30
GPR182_-_57388326.23-P1P2_257	GPR182_-_57388326.23-P1P2	GPR182	GGGCGGCCGTGAAGACAGCA	-6	rA:dG	0.042	(0.030, 0.054)		0.139	0.164	30	40
GPR182_-_57388326.23-P1P2_260	GPR182_-_57388326.23-P1P2	GPR182	GGGCGGCCGTGAAGGCAGCA	-6	rG:dG	0.066	(0.055, 0.077)		0.139	0.212	30	30
GPR182_-_57388326.23-P1P2_265	GPR182_-_57388326.23-P1P2	GPR182	GGGCGGCCGTGAAGTCAGCA	-6	rU:dG	0.060	(0.044, 0.075)		0.139	0.192	30	50
GPR182_-_57388326.23-P1P2_269	GPR182_-_57388326.23-P1P2	GPR182	GGGCGGCCGTGAAGCAAGCA	-5	rA:dG	0.019	(0.006, 0.032)		0.130	0.164	30	40
GPR182_-_57388326.23-P1P2_272	GPR182_-_57388326.23-P1P2	GPR182	GGGCGGCCGTGAAGCGAGCA	-5	rG:dG	0.050	(0.035, 0.065)		0.130	0.212	30	30
GPR182_-_57388326.23-P1P2_277	GPR182_-_57388326.23-P1P2	GPR182	GGGCGGCCGTGAAGCTAGCA	-5	rU:dG	0.056	(0.043, 0.069)		0.130	0.192	40	40
GPR182_-_57388326.23-P1P2_285	GPR182_-_57388326.23-P1P2	GPR182	GGGCGGCCGTGAAGCCGGCA	-4	rG:dT	0.478	(0.448, 0.508)		0.147	0.235	40	40
GPR182_-_57388326.23-P1P2_288	GPR182_-_57388326.23-P1P2	GPR182	GGGCGGCCGTGAAGCCCGCA	-4	rC:dT	0.111	(0.088, 0.134)		0.147	0.209	40	40
GPR182_-_57388326.23-P1P2_291	GPR182_-_57388326.23-P1P2	GPR182	GGGCGGCCGTGAAGCCTGCA	-4	rU:dT	0.111	(0.092, 0.129)		0.147	0.186	30	40
GPR182_-_57388326.23-P1P2_294	GPR182_-_57388326.23-P1P2	GPR182	GGGCGGCCGTGAAGCCAACA	-3	rA:dC	0.043	(0.033, 0.052)		0.116	0.201	30	50
GPR182_-_57388326.23-P1P2_299	GPR182_-_57388326.23-P1P2	GPR182	GGGCGGCCGTGAAGCCACCA	-3	rC:dC	0.035	(0.026, 0.045)		0.116	0.165	30	30
GPR182_-_57388326.23-P1P2_302	GPR182_-_57388326.23-P1P2	GPR182	GGGCGGCCGTGAAGCCATCA	-3	rU:dC	0.033	(0.023, 0.043)		0.116	0.165	30	50
GPR182_-_57388326.23-P1P2_305	GPR182_-_57388326.23-P1P2	GPR182	GGGCGGCCGTGAAGCCAGAA	-2	rA:dG	0.053	(0.041, 0.065)		0.113	0.164	30	30
GPR182_-_57388326.23-P1P2_308	GPR182_-_57388326.23-P1P2	GPR182	GGGCGGCCGTGAAGCCAGGA	-2	rG:dG	0.137	(0.121, 0.153)		0.113	0.212	30	30
GPR182_-_57388326.23-P1P2_313	GPR182_-_57388326.23-P1P2	GPR182	GGGCGGCCGTGAAGCCAGTA	-2	rU:dG	0.105	(0.090, 0.120)		0.113	0.192	40	40
GPR182_-_57388326.23-P1P2_321	GPR182_-_57388326.23-P1P2	GPR182	GGGCGGCCGTGAAGCCAGCG	-1	rG:dT	0.300	(0.274, 0.326)		0.105	0.235	30	30
GPR182_-_57388326.23-P1P2_324	GPR182_-_57388326.23-P1P2	GPR182	GGGCGGCCGTGAAGCCAGCC	-1	rC:dT	0.070	(0.055, 0.085)		0.105	0.209	30	40
GPR182_-_57388326.23-P1P2_327	GPR182_-_57388326.23-P1P2	GPR182	GGGCGGCCGTGAAGCCAGCT	-1	rU:dT	0.080	(0.066, 0.095)		0.105	0.186	30	50
GPR182_-_57388675.23-P1P2	GPR182_-_57388675.23-P1P2	GPR182	GGAGACCACCTAGGAATGGT			1.000					30	50
GPR182_-_57388675.23-P1P2_102	GPR182_-_57388675.23-P1P2	GPR182	GAAGACCACCTAGGAATGGT	-19	rA:dC	0.846	(0.807, 0.884)		0.260	0.201	30	50
GPR182_-_57388675.23-P1P2_107	GPR182_-_57388675.23-P1P2	GPR182	GCAGACCACCTAGGAATGGT	-19	rC:dC	0.809	(0.772, 0.847)		0.260	0.165	30	40
GPR182_-_57388675.23-P1P2_110	GPR182_-_57388675.23-P1P2	GPR182	GTAGACCACCTAGGAATGGT	-19	rU:dC	0.791	(0.754, 0.828)		0.260	0.165	20	50
GPR182_-_57388675.23-P1P2_117	GPR182_-_57388675.23-P1P2	GPR182	GGGGACCACCTAGGAATGGT	-18	rG:dT	0.996	(0.953, 1.039)		0.218	0.235	30	60
GPR182_-_57388675.23-P1P2_120	GPR182_-_57388675.23-P1P2	GPR182	GGCGACCACCTAGGAATGGT	-18	rC:dT	0.902	(0.866, 0.938)		0.218	0.209	30	60
GPR182_-_57388675.23-P1P2_123	GPR182_-_57388675.23-P1P2	GPR182	GGTGACCACCTAGGAATGGT	-18	rU:dT	0.848	(0.812, 0.885)		0.218	0.186	20	60
GPR182_-_57388675.23-P1P2_126	GPR182_-_57388675.23-P1P2	GPR182	GGAAACCACCTAGGAATGGT	-17	rA:dC	0.729	(0.694, 0.765)		0.274	0.201	40	60
GPR182_-_57388675.23-P1P2_131	GPR182_-_57388675.23-P1P2	GPR182	GGACACCACCTAGGAATGGT	-17	rC:dC	0.727	(0.700, 0.755)		0.274	0.165	40	50
GPR182_-_57388675.23-P1P2_134	GPR182_-_57388675.23-P1P2	GPR182	GGATACCACCTAGGAATGGT	-17	rU:dC	0.692	(0.659, 0.726)		0.274	0.165	40	60
GPR182_-_57388675.23-P1P2_141	GPR182_-_57388675.23-P1P2	GPR182	GGAGGCCACCTAGGAATGGT	-16	rG:dT	1.014	(0.976, 1.052)		0.261	0.235	20	60
GPR182_-_57388675.23-P1P2_144	GPR182_-_57388675.23-P1P2	GPR182	GGAGCCCACCTAGGAATGGT	-16	rC:dT	0.899	(0.861, 0.937)		0.261	0.209	30	50
GPR182_-_57388675.23-P1P2_147	GPR182_-_57388675.23-P1P2	GPR182	GGAGTCCACCTAGGAATGGT	-16	rU:dT	0.873	(0.834, 0.911)		0.261	0.186	30	60
GPR182_-_57388675.23-P1P2_149	GPR182_-_57388675.23-P1P2	GPR182	GGAGAACACCTAGGAATGGT	-15	rA:dG	0.836	(0.797, 0.875)		0.223	0.164	40	50
GPR182_-_57388675.23-P1P2_152	GPR182_-_57388675.23-P1P2	GPR182	GGAGAGCACCTAGGAATGGT	-15	rG:dG	0.941	(0.904, 0.978)		0.223	0.212	40	40
GPR182_-_57388675.23-P1P2_157	GPR182_-_57388675.23-P1P2	GPR182	GGAGATCACCTAGGAATGGT	-15	rU:dG	1.000	(0.958, 1.042)		0.223	0.192	40	50
GPR182_-_57388675.23-P1P2_161	GPR182_-_57388675.23-P1P2	GPR182	GGAGACAACCTAGGAATGGT	-14	rA:dG	0.804	(0.777, 0.831)		0.256	0.164	40	60
GPR182_-_57388675.23-P1P2_164	GPR182_-_57388675.23-P1P2	GPR182	GGAGACGACCTAGGAATGGT	-14	rG:dG	0.888	(0.860, 0.917)		0.256	0.212	40	60
GPR182_-_57388675.23-P1P2_169	GPR182_-_57388675.23-P1P2	GPR182	GGAGACTACCTAGGAATGGT	-14	rU:dG	0.954	(0.925, 0.982)		0.256	0.192	40	50
GPR182_-_57388675.23-P1P2_177	GPR182_-_57388675.23-P1P2	GPR182	GGAGACCGCCTAGGAATGGT	-13	rG:dT	0.994	(0.961, 1.027)		0.259	0.235	40	60
GPR182_-_57388675.23-P1P2_180	GPR182_-_57388675.23-P1P2	GPR182	GGAGACCCCCTAGGAATGGT	-13	rC:dT	0.858	(0.826, 0.889)		0.259	0.209	40	60
GPR182_-_57388675.23-P1P2_183	GPR182_-_57388675.23-P1P2	GPR182	GGAGACCTCCTAGGAATGGT	-13	rU:dT	0.932	(0.900, 0.965)		0.259	0.186	30	60
GPR182_-_57388675.23-P1P2_185	GPR182_-_57388675.23-P1P2	GPR182	GGAGACCAACTAGGAATGGT	-12	rA:dG	0.750	(0.714, 0.785)		0.259	0.164	40	60
GPR182_-_57388675.23-P1P2_188	GPR182_-_57388675.23-P1P2	GPR182	GGAGACCAGCTAGGAATGGT	-12	rG:dG	0.839	(0.808, 0.870)		0.259	0.212	30	50
GPR182_-_57388675.23-P1P2_193	GPR182_-_57388675.23-P1P2	GPR182	GGAGACCATCTAGGAATGGT	-12	rU:dG	0.865	(0.836, 0.895)		0.259	0.192	30	60
GPR182_-_57388675.23-P1P2_197	GPR182_-_57388675.23-P1P2	GPR182	GGAGACCACATAGGAATGGT	-11	rA:dG	0.657	(0.621, 0.694)		0.242	0.164	30	60
GPR182_-_57388675.23-P1P2_200	GPR182_-_57388675.23-P1P2	GPR182	GGAGACCACGTAGGAATGGT	-11	rG:dG	0.746	(0.716, 0.775)		0.242	0.212	40	50
GPR182_-_57388675.23-P1P2_205	GPR182_-_57388675.23-P1P2	GPR182	GGAGACCACTTAGGAATGGT	-11	rU:dG	0.815	(0.784, 0.846)		0.242	0.192	40	50
GPR182_-_57388675.23-P1P2_208	GPR182_-_57388675.23-P1P2	GPR182	GGAGACCACCAAGGAATGGT	-10	rA:dA	0.568	(0.535, 0.601)		0.204	0.182	30	50
GPR182_-_57388675.23-P1P2_211	GPR182_-_57388675.23-P1P2	GPR182	GGAGACCACCGAGGAATGGT	-10	rG:dA	0.640	(0.608, 0.671)		0.204	0.200	40	50
GPR182_-_57388675.23-P1P2_214	GPR182_-_57388675.23-P1P2	GPR182	GGAGACCACCCAGGAATGGT	-10	rC:dA	0.710	(0.678, 0.743)		0.204	0.225	30	40
GPR182_-_57388675.23-P1P2_225	GPR182_-_57388675.23-P1P2	GPR182	GGAGACCACCTGGGAATGGT	-9	rG:dT	0.857	(0.826, 0.887)		0.191	0.235	30	50
GPR182_-_57388675.23-P1P2_228	GPR182_-_57388675.23-P1P2	GPR182	GGAGACCACCTCGGAATGGT	-9	rC:dT	0.550	(0.515, 0.586)		0.191	0.209	20	60
GPR182_-_57388675.23-P1P2_231	GPR182_-_57388675.23-P1P2	GPR182	GGAGACCACCTTGGAATGGT	-9	rU:dT	0.599	(0.569, 0.629)		0.191	0.186	40	60
GPR182_-_57388675.23-P1P2_234	GPR182_-_57388675.23-P1P2	GPR182	GGAGACCACCTAAGAATGGT	-8	rA:dC	0.230	(0.210, 0.249)		0.181	0.201	30	50
GPR182_-_57388675.23-P1P2_239	GPR182_-_57388675.23-P1P2	GPR182	GGAGACCACCTACGAATGGT	-8	rC:dC	0.082	(0.072, 0.092)		0.181	0.165	50	70
GPR182_-_57388675.23-P1P2_242	GPR182_-_57388675.23-P1P2	GPR182	GGAGACCACCTATGAATGGT	-8	rU:dC	0.093	(0.082, 0.103)		0.181	0.165	40	50
GPR182_-_57388675.23-P1P2_246	GPR182_-_57388675.23-P1P2	GPR182	GGAGACCACCTAGAAATGGT	-7	rA:dC	0.274	(0.253, 0.296)		0.120	0.201	30	60
GPR182_-_57388675.23-P1P2_251	GPR182_-_57388675.23-P1P2	GPR182	GGAGACCACCTAGCAATGGT	-7	rC:dC	0.070	(0.060, 0.079)		0.120	0.165	20	50
GPR182_-_57388675.23-P1P2_254	GPR182_-_57388675.23-P1P2	GPR182	GGAGACCACCTAGTAATGGT	-7	rU:dC	0.080	(0.071, 0.090)		0.120	0.165	40	60
GPR182_-_57388675.23-P1P2_261	GPR182_-_57388675.23-P1P2	GPR182	GGAGACCACCTAGGGATGGT	-6	rG:dT	0.529	(0.505, 0.553)		0.139	0.235	30	40
GPR182_-_57388675.23-P1P2_264	GPR182_-_57388675.23-P1P2	GPR182	GGAGACCACCTAGGCATGGT	-6	rC:dT	0.224	(0.203, 0.244)		0.139	0.209	30	40
GPR182_-_57388675.23-P1P2_267	GPR182_-_57388675.23-P1P2	GPR182	GGAGACCACCTAGGTATGGT	-6	rU:dT	0.253	(0.225, 0.281)		0.139	0.186	30	40
GPR182_-_57388675.23-P1P2_273	GPR182_-_57388675.23-P1P2	GPR182	GGAGACCACCTAGGAGTGGT	-5	rG:dT	0.541	(0.518, 0.564)		0.130	0.235	40	40
GPR182_-_57388675.23-P1P2_276	GPR182_-_57388675.23-P1P2	GPR182	GGAGACCACCTAGGACTGGT	-5	rC:dT	0.301	(0.269, 0.333)		0.130	0.209	30	50
GPR182_-_57388675.23-P1P2_279	GPR182_-_57388675.23-P1P2	GPR182	GGAGACCACCTAGGATTGGT	-5	rU:dT	0.272	(0.246, 0.299)		0.130	0.186	30	50
GPR182_-_57388675.23-P1P2_280	GPR182_-_57388675.23-P1P2	GPR182	GGAGACCACCTAGGAAAGGT	-4	rA:dA	0.374	(0.343, 0.405)		0.147	0.182	30	40
GPR182_-_57388675.23-P1P2_283	GPR182_-_57388675.23-P1P2	GPR182	GGAGACCACCTAGGAAGGGT	-4	rG:dA	0.494	(0.466, 0.522)		0.147	0.200	30	40
GPR182_-_57388675.23-P1P2_286	GPR182_-_57388675.23-P1P2	GPR182	GGAGACCACCTAGGAACGGT	-4	rC:dA	0.366	(0.334, 0.398)		0.147	0.225	30	60
GPR182_-_57388675.23-P1P2_294	GPR182_-_57388675.23-P1P2	GPR182	GGAGACCACCTAGGAATAGT	-3	rA:dC	0.108	(0.096, 0.120)		0.116	0.201	30	50
GPR182_-_57388675.23-P1P2_299	GPR182_-_57388675.23-P1P2	GPR182	GGAGACCACCTAGGAATCGT	-3	rC:dC	0.050	(0.039, 0.061)		0.116	0.165	40	70
GPR182_-_57388675.23-P1P2_302	GPR182_-_57388675.23-P1P2	GPR182	GGAGACCACCTAGGAATTGT	-3	rU:dC	0.058	(0.046, 0.069)		0.116	0.165	30	50
GPR182_-_57388675.23-P1P2_306	GPR182_-_57388675.23-P1P2	GPR182	GGAGACCACCTAGGAATGAT	-2	rA:dC	0.179	(0.159, 0.198)		0.113	0.201	40	50
GPR182_-_57388675.23-P1P2_311	GPR182_-_57388675.23-P1P2	GPR182	GGAGACCACCTAGGAATGCT	-2	rC:dC	0.054	(0.043, 0.066)		0.113	0.165	30	40
GPR182_-_57388675.23-P1P2_314	GPR182_-_57388675.23-P1P2	GPR182	GGAGACCACCTAGGAATGTT	-2	rU:dC	0.075	(0.063, 0.087)		0.113	0.165	30	40
GPR182_-_57388675.23-P1P2_316	GPR182_-_57388675.23-P1P2	GPR182	GGAGACCACCTAGGAATGGA	-1	rA:dA	0.310	(0.277, 0.343)		0.105	0.182	30	40
GPR182_-_57388675.23-P1P2_319	GPR182_-_57388675.23-P1P2	GPR182	GGAGACCACCTAGGAATGGG	-1	rG:dA	0.335	(0.311, 0.359)		0.105	0.200	40	50
GPR182_-_57388675.23-P1P2_322	GPR182_-_57388675.23-P1P2	GPR182	GGAGACCACCTAGGAATGGC	-1	rC:dA	0.291	(0.260, 0.322)		0.105	0.225	30	30
GPR183_+_99959143.23-P1P2	GPR183_+_99959143.23-P1P2	GPR183	GCTCAGGGGTAGAATTCCTA			1.000					30	50
GPR183_+_99959143.23-P1P2_101	GPR183_+_99959143.23-P1P2	GPR183	GATCAGGGGTAGAATTCCTA	-19	rA:dG	0.958	(0.925, 0.991)		0.260	0.164	20	40
GPR183_+_99959143.23-P1P2_104	GPR183_+_99959143.23-P1P2	GPR183	GGTCAGGGGTAGAATTCCTA	-19	rG:dG	0.963	(0.927, 0.999)		0.260	0.212	30	50
GPR183_+_99959143.23-P1P2_109	GPR183_+_99959143.23-P1P2	GPR183	GTTCAGGGGTAGAATTCCTA	-19	rU:dG	0.868	(0.836, 0.899)		0.260	0.192	20	50
GPR183_+_99959143.23-P1P2_112	GPR183_+_99959143.23-P1P2	GPR183	GCACAGGGGTAGAATTCCTA	-18	rA:dA	0.941	(0.908, 0.973)		0.218	0.182	20	50
GPR183_+_99959143.23-P1P2_115	GPR183_+_99959143.23-P1P2	GPR183	GCGCAGGGGTAGAATTCCTA	-18	rG:dA	0.958	(0.925, 0.991)		0.218	0.200	20	40
GPR183_+_99959143.23-P1P2_118	GPR183_+_99959143.23-P1P2	GPR183	GCCCAGGGGTAGAATTCCTA	-18	rC:dA	0.946	(0.910, 0.982)		0.218	0.225	20	50
GPR183_+_99959143.23-P1P2_125	GPR183_+_99959143.23-P1P2	GPR183	GCTAAGGGGTAGAATTCCTA	-17	rA:dG	0.812	(0.777, 0.846)		0.274	0.164	30	40
GPR183_+_99959143.23-P1P2_128	GPR183_+_99959143.23-P1P2	GPR183	GCTGAGGGGTAGAATTCCTA	-17	rG:dG	0.829	(0.791, 0.867)		0.274	0.212	30	50
GPR183_+_99959143.23-P1P2_133	GPR183_+_99959143.23-P1P2	GPR183	GCTTAGGGGTAGAATTCCTA	-17	rU:dG	0.773	(0.735, 0.812)		0.274	0.192	20	40
GPR183_+_99959143.23-P1P2_141	GPR183_+_99959143.23-P1P2	GPR183	GCTCGGGGGTAGAATTCCTA	-16	rG:dT	0.966	(0.929, 1.003)		0.261	0.235	30	50
GPR183_+_99959143.23-P1P2_144	GPR183_+_99959143.23-P1P2	GPR183	GCTCCGGGGTAGAATTCCTA	-16	rC:dT	0.862	(0.829, 0.895)		0.261	0.209	30	60
GPR183_+_99959143.23-P1P2_147	GPR183_+_99959143.23-P1P2	GPR183	GCTCTGGGGTAGAATTCCTA	-16	rU:dT	0.814	(0.784, 0.845)		0.261	0.186	20	60
GPR183_+_99959143.23-P1P2_150	GPR183_+_99959143.23-P1P2	GPR183	GCTCAAGGGTAGAATTCCTA	-15	rA:dC	0.592	(0.550, 0.633)		0.223	0.201	30	40
GPR183_+_99959143.23-P1P2_155	GPR183_+_99959143.23-P1P2	GPR183	GCTCACGGGTAGAATTCCTA	-15	rC:dC	0.543	(0.504, 0.581)		0.223	0.165	20	40
GPR183_+_99959143.23-P1P2_158	GPR183_+_99959143.23-P1P2	GPR183	GCTCATGGGTAGAATTCCTA	-15	rU:dC	0.548	(0.505, 0.591)		0.223	0.165	20	50
GPR183_+_99959143.23-P1P2_162	GPR183_+_99959143.23-P1P2	GPR183	GCTCAGAGGTAGAATTCCTA	-14	rA:dC	0.565	(0.520, 0.610)		0.256	0.201	20	40
GPR183_+_99959143.23-P1P2_167	GPR183_+_99959143.23-P1P2	GPR183	GCTCAGCGGTAGAATTCCTA	-14	rC:dC	0.444	(0.402, 0.486)		0.256	0.165	30	50
GPR183_+_99959143.23-P1P2_170	GPR183_+_99959143.23-P1P2	GPR183	GCTCAGTGGTAGAATTCCTA	-14	rU:dC	0.472	(0.429, 0.515)		0.256	0.165	20	40
GPR183_+_99959143.23-P1P2_174	GPR183_+_99959143.23-P1P2	GPR183	GCTCAGGAGTAGAATTCCTA	-13	rA:dC	0.419	(0.375, 0.464)		0.259	0.201	20	50
GPR183_+_99959143.23-P1P2_179	GPR183_+_99959143.23-P1P2	GPR183	GCTCAGGCGTAGAATTCCTA	-13	rC:dC	0.225	(0.186, 0.264)		0.259	0.165	30	60
GPR183_+_99959143.23-P1P2_182	GPR183_+_99959143.23-P1P2	GPR183	GCTCAGGTGTAGAATTCCTA	-13	rU:dC	0.338	(0.295, 0.380)		0.259	0.165	30	50
GPR183_+_99959143.23-P1P2_186	GPR183_+_99959143.23-P1P2	GPR183	GCTCAGGGATAGAATTCCTA	-12	rA:dC	0.364	(0.327, 0.402)		0.259	0.201	40	50
GPR183_+_99959143.23-P1P2_191	GPR183_+_99959143.23-P1P2	GPR183	GCTCAGGGCTAGAATTCCTA	-12	rC:dC	0.136	(0.104, 0.168)		0.259	0.165	30	40
GPR183_+_99959143.23-P1P2_194	GPR183_+_99959143.23-P1P2	GPR183	GCTCAGGGTTAGAATTCCTA	-12	rU:dC	0.229	(0.190, 0.268)		0.259	0.165	30	60
GPR183_+_99959143.23-P1P2_196	GPR183_+_99959143.23-P1P2	GPR183	GCTCAGGGGAAGAATTCCTA	-11	rA:dA	0.432	(0.393, 0.471)		0.242	0.182	30	60
GPR183_+_99959143.23-P1P2_199	GPR183_+_99959143.23-P1P2	GPR183	GCTCAGGGGGAGAATTCCTA	-11	rG:dA	0.603	(0.574, 0.633)		0.242	0.200	20	40
GPR183_+_99959143.23-P1P2_202	GPR183_+_99959143.23-P1P2	GPR183	GCTCAGGGGCAGAATTCCTA	-11	rC:dA	0.469	(0.426, 0.512)		0.242	0.225	20	40
GPR183_+_99959143.23-P1P2_213	GPR183_+_99959143.23-P1P2	GPR183	GCTCAGGGGTGGAATTCCTA	-10	rG:dT	0.773	(0.744, 0.802)		0.204	0.235	20	50
GPR183_+_99959143.23-P1P2_216	GPR183_+_99959143.23-P1P2	GPR183	GCTCAGGGGTCGAATTCCTA	-10	rC:dT	0.225	(0.188, 0.263)		0.204	0.209	30	50
GPR183_+_99959143.23-P1P2_219	GPR183_+_99959143.23-P1P2	GPR183	GCTCAGGGGTTGAATTCCTA	-10	rU:dT	0.292	(0.255, 0.329)		0.204	0.186	30	50
GPR183_+_99959143.23-P1P2_222	GPR183_+_99959143.23-P1P2	GPR183	GCTCAGGGGTAAAATTCCTA	-9	rA:dC	0.061	(0.046, 0.077)		0.191	0.201	30	60
GPR183_+_99959143.23-P1P2_227	GPR183_+_99959143.23-P1P2	GPR183	GCTCAGGGGTACAATTCCTA	-9	rC:dC	0.033	(0.023, 0.043)		0.191	0.165	30	70
GPR183_+_99959143.23-P1P2_230	GPR183_+_99959143.23-P1P2	GPR183	GCTCAGGGGTATAATTCCTA	-9	rU:dC	0.034	(0.024, 0.045)		0.191	0.165	30	50
GPR183_+_99959143.23-P1P2_237	GPR183_+_99959143.23-P1P2	GPR183	GCTCAGGGGTAGGATTCCTA	-8	rG:dT	0.710	(0.679, 0.741)		0.181	0.235	30	40
GPR183_+_99959143.23-P1P2_240	GPR183_+_99959143.23-P1P2	GPR183	GCTCAGGGGTAGCATTCCTA	-8	rC:dT	0.190	(0.155, 0.224)		0.181	0.209	40	60
GPR183_+_99959143.23-P1P2_243	GPR183_+_99959143.23-P1P2	GPR183	GCTCAGGGGTAGTATTCCTA	-8	rU:dT	0.194	(0.158, 0.231)		0.181	0.186	40	60
GPR183_+_99959143.23-P1P2_249	GPR183_+_99959143.23-P1P2	GPR183	GCTCAGGGGTAGAGTTCCTA	-7	rG:dT	0.402	(0.376, 0.428)		0.120	0.235	40	60
GPR183_+_99959143.23-P1P2_252	GPR183_+_99959143.23-P1P2	GPR183	GCTCAGGGGTAGACTTCCTA	-7	rC:dT	0.107	(0.087, 0.127)		0.120	0.209	30	50
GPR183_+_99959143.23-P1P2_255	GPR183_+_99959143.23-P1P2	GPR183	GCTCAGGGGTAGATTTCCTA	-7	rU:dT	0.101	(0.079, 0.124)		0.120	0.186	30	40
GPR183_+_99959143.23-P1P2_256	GPR183_+_99959143.23-P1P2	GPR183	GCTCAGGGGTAGAAATCCTA	-6	rA:dA	0.113	(0.095, 0.131)		0.139	0.182	30	50
GPR183_+_99959143.23-P1P2_259	GPR183_+_99959143.23-P1P2	GPR183	GCTCAGGGGTAGAAGTCCTA	-6	rG:dA	0.096	(0.083, 0.110)		0.139	0.200	40	70
GPR183_+_99959143.23-P1P2_262	GPR183_+_99959143.23-P1P2	GPR183	GCTCAGGGGTAGAACTCCTA	-6	rC:dA	0.185	(0.163, 0.207)		0.139	0.225	30	50
GPR183_+_99959143.23-P1P2_268	GPR183_+_99959143.23-P1P2	GPR183	GCTCAGGGGTAGAATACCTA	-5	rA:dA	0.116	(0.100, 0.131)		0.130	0.182	40	60
GPR183_+_99959143.23-P1P2_271	GPR183_+_99959143.23-P1P2	GPR183	GCTCAGGGGTAGAATGCCTA	-5	rG:dA	0.120	(0.108, 0.131)		0.130	0.200	40	60
GPR183_+_99959143.23-P1P2_274	GPR183_+_99959143.23-P1P2	GPR183	GCTCAGGGGTAGAATCCCTA	-5	rC:dA	0.230	(0.211, 0.249)		0.130	0.225	30	70
GPR183_+_99959143.23-P1P2_281	GPR183_+_99959143.23-P1P2	GPR183	GCTCAGGGGTAGAATTACTA	-4	rA:dG	0.059	(0.044, 0.074)		0.147	0.164	40	50
GPR183_+_99959143.23-P1P2_284	GPR183_+_99959143.23-P1P2	GPR183	GCTCAGGGGTAGAATTGCTA	-4	rG:dG	0.126	(0.108, 0.143)		0.147	0.212	30	60
GPR183_+_99959143.23-P1P2_289	GPR183_+_99959143.23-P1P2	GPR183	GCTCAGGGGTAGAATTTCTA	-4	rU:dG	0.104	(0.084, 0.123)		0.147	0.192	40	50
GPR183_+_99959143.23-P1P2_293	GPR183_+_99959143.23-P1P2	GPR183	GCTCAGGGGTAGAATTCATA	-3	rA:dG	0.024	(0.012, 0.036)		0.116	0.164	40	50
GPR183_+_99959143.23-P1P2_296	GPR183_+_99959143.23-P1P2	GPR183	GCTCAGGGGTAGAATTCGTA	-3	rG:dG	0.072	(0.060, 0.085)		0.116	0.212	50	70
GPR183_+_99959143.23-P1P2_301	GPR183_+_99959143.23-P1P2	GPR183	GCTCAGGGGTAGAATTCTTA	-3	rU:dG	0.048	(0.033, 0.063)		0.116	0.192	30	50
GPR183_+_99959143.23-P1P2_304	GPR183_+_99959143.23-P1P2	GPR183	GCTCAGGGGTAGAATTCCAA	-2	rA:dA	0.096	(0.080, 0.111)		0.113	0.182	40	50
GPR183_+_99959143.23-P1P2_307	GPR183_+_99959143.23-P1P2	GPR183	GCTCAGGGGTAGAATTCCGA	-2	rG:dA	0.128	(0.113, 0.143)		0.113	0.200	40	50
GPR183_+_99959143.23-P1P2_310	GPR183_+_99959143.23-P1P2	GPR183	GCTCAGGGGTAGAATTCCCA	-2	rC:dA	0.170	(0.149, 0.190)		0.113	0.225	30	50
GPR183_+_99959143.23-P1P2_321	GPR183_+_99959143.23-P1P2	GPR183	GCTCAGGGGTAGAATTCCTG	-1	rG:dT	0.287	(0.268, 0.305)		0.105	0.235	30	40
GPR183_+_99959143.23-P1P2_324	GPR183_+_99959143.23-P1P2	GPR183	GCTCAGGGGTAGAATTCCTC	-1	rC:dT	0.060	(0.047, 0.072)		0.105	0.209	30	30
GPR183_+_99959143.23-P1P2_327	GPR183_+_99959143.23-P1P2	GPR183	GCTCAGGGGTAGAATTCCTT	-1	rU:dT	0.079	(0.063, 0.096)		0.105	0.186	30	50
GPR183_+_99959157.23-P1P2	GPR183_+_99959157.23-P1P2	GPR183	GTCTCAGGATAGAATCTCAG			1.000					30	50
GPR183_+_99959157.23-P1P2_100	GPR183_+_99959157.23-P1P2	GPR183	GACTCAGGATAGAATCTCAG	-19	rA:dA	0.881	(0.855, 0.906)		0.260	0.182	30	60
GPR183_+_99959157.23-P1P2_103	GPR183_+_99959157.23-P1P2	GPR183	GGCTCAGGATAGAATCTCAG	-19	rG:dA	0.946	(0.918, 0.975)		0.260	0.200	30	50
GPR183_+_99959157.23-P1P2_106	GPR183_+_99959157.23-P1P2	GPR183	GCCTCAGGATAGAATCTCAG	-19	rC:dA	0.789	(0.749, 0.829)		0.260	0.225	30	50
GPR183_+_99959157.23-P1P2_113	GPR183_+_99959157.23-P1P2	GPR183	GTATCAGGATAGAATCTCAG	-18	rA:dG	0.835	(0.797, 0.873)		0.218	0.164	40	50
GPR183_+_99959157.23-P1P2_116	GPR183_+_99959157.23-P1P2	GPR183	GTGTCAGGATAGAATCTCAG	-18	rG:dG	0.870	(0.834, 0.906)		0.218	0.212	30	50
GPR183_+_99959157.23-P1P2_121	GPR183_+_99959157.23-P1P2	GPR183	GTTTCAGGATAGAATCTCAG	-18	rU:dG	0.725	(0.684, 0.766)		0.218	0.192	30	40
GPR183_+_99959157.23-P1P2_124	GPR183_+_99959157.23-P1P2	GPR183	GTCACAGGATAGAATCTCAG	-17	rA:dA	0.734	(0.692, 0.775)		0.274	0.182	30	40
GPR183_+_99959157.23-P1P2_127	GPR183_+_99959157.23-P1P2	GPR183	GTCGCAGGATAGAATCTCAG	-17	rG:dA	0.821	(0.782, 0.859)		0.274	0.200	40	50
GPR183_+_99959157.23-P1P2_130	GPR183_+_99959157.23-P1P2	GPR183	GTCCCAGGATAGAATCTCAG	-17	rC:dA	0.769	(0.728, 0.810)		0.274	0.225	30	50
GPR183_+_99959157.23-P1P2_137	GPR183_+_99959157.23-P1P2	GPR183	GTCTAAGGATAGAATCTCAG	-16	rA:dG	0.429	(0.377, 0.482)		0.261	0.164	30	50
GPR183_+_99959157.23-P1P2_140	GPR183_+_99959157.23-P1P2	GPR183	GTCTGAGGATAGAATCTCAG	-16	rG:dG	0.530	(0.484, 0.576)		0.261	0.212	30	50
GPR183_+_99959157.23-P1P2_145	GPR183_+_99959157.23-P1P2	GPR183	GTCTTAGGATAGAATCTCAG	-16	rU:dG	0.525	(0.474, 0.576)		0.261	0.192	30	60
GPR183_+_99959157.23-P1P2_153	GPR183_+_99959157.23-P1P2	GPR183	GTCTCGGGATAGAATCTCAG	-15	rG:dT	0.849	(0.809, 0.889)		0.223	0.235	20	50
GPR183_+_99959157.23-P1P2_156	GPR183_+_99959157.23-P1P2	GPR183	GTCTCCGGATAGAATCTCAG	-15	rC:dT	0.606	(0.551, 0.661)		0.223	0.209	30	60
GPR183_+_99959157.23-P1P2_159	GPR183_+_99959157.23-P1P2	GPR183	GTCTCTGGATAGAATCTCAG	-15	rU:dT	0.578	(0.525, 0.631)		0.223	0.186	30	60
GPR183_+_99959157.23-P1P2_162	GPR183_+_99959157.23-P1P2	GPR183	GTCTCAAGATAGAATCTCAG	-14	rA:dC	0.255	(0.203, 0.306)		0.256	0.201	30	40
GPR183_+_99959157.23-P1P2_167	GPR183_+_99959157.23-P1P2	GPR183	GTCTCACGATAGAATCTCAG	-14	rC:dC	0.186	(0.142, 0.230)		0.256	0.165	40	50
GPR183_+_99959157.23-P1P2_170	GPR183_+_99959157.23-P1P2	GPR183	GTCTCATGATAGAATCTCAG	-14	rU:dC	0.208	(0.162, 0.255)		0.256	0.165	30	40
GPR183_+_99959157.23-P1P2_174	GPR183_+_99959157.23-P1P2	GPR183	GTCTCAGAATAGAATCTCAG	-13	rA:dC	0.160	(0.125, 0.195)		0.259	0.201	40	50
GPR183_+_99959157.23-P1P2_179	GPR183_+_99959157.23-P1P2	GPR183	GTCTCAGCATAGAATCTCAG	-13	rC:dC	0.087	(0.063, 0.112)		0.259	0.165	30	60
GPR183_+_99959157.23-P1P2_182	GPR183_+_99959157.23-P1P2	GPR183	GTCTCAGTATAGAATCTCAG	-13	rU:dC	0.152	(0.123, 0.181)		0.259	0.165	40	60
GPR183_+_99959157.23-P1P2_189	GPR183_+_99959157.23-P1P2	GPR183	GTCTCAGGGTAGAATCTCAG	-12	rG:dT	0.765	(0.737, 0.792)		0.259	0.235	40	40
GPR183_+_99959157.23-P1P2_192	GPR183_+_99959157.23-P1P2	GPR183	GTCTCAGGCTAGAATCTCAG	-12	rC:dT	0.209	(0.163, 0.255)		0.259	0.209	20	30
GPR183_+_99959157.23-P1P2_195	GPR183_+_99959157.23-P1P2	GPR183	GTCTCAGGTTAGAATCTCAG	-12	rU:dT	0.308	(0.257, 0.360)		0.259	0.186	30	50
GPR183_+_99959157.23-P1P2_196	GPR183_+_99959157.23-P1P2	GPR183	GTCTCAGGAAAGAATCTCAG	-11	rA:dA	0.151	(0.111, 0.190)		0.242	0.182	20	30
GPR183_+_99959157.23-P1P2_199	GPR183_+_99959157.23-P1P2	GPR183	GTCTCAGGAGAGAATCTCAG	-11	rG:dA	0.443	(0.407, 0.479)		0.242	0.200	20	40
GPR183_+_99959157.23-P1P2_202	GPR183_+_99959157.23-P1P2	GPR183	GTCTCAGGACAGAATCTCAG	-11	rC:dA	0.233	(0.191, 0.276)		0.242	0.225	30	40
GPR183_+_99959157.23-P1P2_213	GPR183_+_99959157.23-P1P2	GPR183	GTCTCAGGATGGAATCTCAG	-10	rG:dT	0.691	(0.664, 0.718)		0.204	0.235	30	50
GPR183_+_99959157.23-P1P2_216	GPR183_+_99959157.23-P1P2	GPR183	GTCTCAGGATCGAATCTCAG	-10	rC:dT	0.067	(0.036, 0.099)		0.204	0.209	30	50
GPR183_+_99959157.23-P1P2_219	GPR183_+_99959157.23-P1P2	GPR183	GTCTCAGGATTGAATCTCAG	-10	rU:dT	0.110	(0.076, 0.144)		0.204	0.186	30	50
GPR183_+_99959157.23-P1P2_222	GPR183_+_99959157.23-P1P2	GPR183	GTCTCAGGATAAAATCTCAG	-9	rA:dC	-0.002	(-0.013, 0.009)		0.191	0.201	30	30
GPR183_+_99959157.23-P1P2_227	GPR183_+_99959157.23-P1P2	GPR183	GTCTCAGGATACAATCTCAG	-9	rC:dC	0.001	(-0.008, 0.009)		0.191	0.165	30	50
GPR183_+_99959157.23-P1P2_230	GPR183_+_99959157.23-P1P2	GPR183	GTCTCAGGATATAATCTCAG	-9	rU:dC	-0.003	(-0.012, 0.006)		0.191	0.165	30	50
GPR183_+_99959157.23-P1P2_237	GPR183_+_99959157.23-P1P2	GPR183	GTCTCAGGATAGGATCTCAG	-8	rG:dT	0.560	(0.521, 0.599)		0.181	0.235	20	50
GPR183_+_99959157.23-P1P2_240	GPR183_+_99959157.23-P1P2	GPR183	GTCTCAGGATAGCATCTCAG	-8	rC:dT	0.064	(0.035, 0.093)		0.181	0.209	30	40
GPR183_+_99959157.23-P1P2_243	GPR183_+_99959157.23-P1P2	GPR183	GTCTCAGGATAGTATCTCAG	-8	rU:dT	0.064	(0.032, 0.096)		0.181	0.186	30	60
GPR183_+_99959157.23-P1P2_249	GPR183_+_99959157.23-P1P2	GPR183	GTCTCAGGATAGAGTCTCAG	-7	rG:dT	0.227	(0.193, 0.262)		0.120	0.235	20	60
GPR183_+_99959157.23-P1P2_252	GPR183_+_99959157.23-P1P2	GPR183	GTCTCAGGATAGACTCTCAG	-7	rC:dT	0.025	(0.009, 0.040)		0.120	0.209	20	50
GPR183_+_99959157.23-P1P2_255	GPR183_+_99959157.23-P1P2	GPR183	GTCTCAGGATAGATTCTCAG	-7	rU:dT	0.004	(-0.011, 0.019)		0.120	0.186	30	40
GPR183_+_99959157.23-P1P2_256	GPR183_+_99959157.23-P1P2	GPR183	GTCTCAGGATAGAAACTCAG	-6	rA:dA	0.023	(0.012, 0.035)		0.139	0.182	30	40
GPR183_+_99959157.23-P1P2_259	GPR183_+_99959157.23-P1P2	GPR183	GTCTCAGGATAGAAGCTCAG	-6	rG:dA	0.026	(0.016, 0.037)		0.139	0.200	30	40
GPR183_+_99959157.23-P1P2_262	GPR183_+_99959157.23-P1P2	GPR183	GTCTCAGGATAGAACCTCAG	-6	rC:dA	0.099	(0.081, 0.116)		0.139	0.225	30	60
GPR183_+_99959157.23-P1P2_269	GPR183_+_99959157.23-P1P2	GPR183	GTCTCAGGATAGAATATCAG	-5	rA:dG	-0.009	(-0.018, 0.001)		0.130	0.164	30	40
GPR183_+_99959157.23-P1P2_272	GPR183_+_99959157.23-P1P2	GPR183	GTCTCAGGATAGAATGTCAG	-5	rG:dG	0.013	(0.002, 0.025)		0.130	0.212	30	50
GPR183_+_99959157.23-P1P2_277	GPR183_+_99959157.23-P1P2	GPR183	GTCTCAGGATAGAATTTCAG	-5	rU:dG	-0.007	(-0.020, 0.006)		0.130	0.192	30	30
GPR183_+_99959157.23-P1P2_280	GPR183_+_99959157.23-P1P2	GPR183	GTCTCAGGATAGAATCACAG	-4	rA:dA	0.052	(0.037, 0.067)		0.147	0.182	30	30
GPR183_+_99959157.23-P1P2_283	GPR183_+_99959157.23-P1P2	GPR183	GTCTCAGGATAGAATCGCAG	-4	rG:dA	0.087	(0.075, 0.099)		0.147	0.200	40	50
GPR183_+_99959157.23-P1P2_286	GPR183_+_99959157.23-P1P2	GPR183	GTCTCAGGATAGAATCCCAG	-4	rC:dA	0.083	(0.066, 0.099)		0.147	0.225	30	40
GPR183_+_99959157.23-P1P2_293	GPR183_+_99959157.23-P1P2	GPR183	GTCTCAGGATAGAATCTAAG	-3	rA:dG	0.000	(-0.011, 0.011)		0.116	0.164	30	50
GPR183_+_99959157.23-P1P2_296	GPR183_+_99959157.23-P1P2	GPR183	GTCTCAGGATAGAATCTGAG	-3	rG:dG	0.038	(0.025, 0.051)		0.116	0.212	30	50
GPR183_+_99959157.23-P1P2_301	GPR183_+_99959157.23-P1P2	GPR183	GTCTCAGGATAGAATCTTAG	-3	rU:dG	0.007	(-0.006, 0.020)		0.116	0.192	30	60
GPR183_+_99959157.23-P1P2_309	GPR183_+_99959157.23-P1P2	GPR183	GTCTCAGGATAGAATCTCGG	-2	rG:dT	0.212	(0.185, 0.239)		0.113	0.235	40	50
GPR183_+_99959157.23-P1P2_312	GPR183_+_99959157.23-P1P2	GPR183	GTCTCAGGATAGAATCTCCG	-2	rC:dT	0.039	(0.023, 0.055)		0.113	0.209	50	50
GPR183_+_99959157.23-P1P2_315	GPR183_+_99959157.23-P1P2	GPR183	GTCTCAGGATAGAATCTCTG	-2	rU:dT	0.028	(0.013, 0.043)		0.113	0.186	30	50
GPR183_+_99959157.23-P1P2_318	GPR183_+_99959157.23-P1P2	GPR183	GTCTCAGGATAGAATCTCAA	-1	rA:dC	0.009	(-0.002, 0.019)		0.105	0.201	30	30
GPR183_+_99959157.23-P1P2_323	GPR183_+_99959157.23-P1P2	GPR183	GTCTCAGGATAGAATCTCAC	-1	rC:dC	0.010	(0.001, 0.019)		0.105	0.165	40	60
GPR183_+_99959157.23-P1P2_326	GPR183_+_99959157.23-P1P2	GPR183	GTCTCAGGATAGAATCTCAT	-1	rU:dC	0.008	(-0.002, 0.017)		0.105	0.165	30	50
GPR183_+_99959420.23-P1P2	GPR183_+_99959420.23-P1P2	GPR183	GACTCTCTCTGCTGACTGGT			1.000					30	50
GPR183_+_99959420.23-P1P2_105	GPR183_+_99959420.23-P1P2	GPR183	GGCTCTCTCTGCTGACTGGT	-19	rG:dT	0.476	(0.416, 0.536)		0.260	0.235	20	50
GPR183_+_99959420.23-P1P2_108	GPR183_+_99959420.23-P1P2	GPR183	GCCTCTCTCTGCTGACTGGT	-19	rC:dT	0.440	(0.390, 0.489)		0.260	0.209	30	50
GPR183_+_99959420.23-P1P2_111	GPR183_+_99959420.23-P1P2	GPR183	GTCTCTCTCTGCTGACTGGT	-19	rU:dT	0.304	(0.262, 0.345)		0.260	0.186	20	50
GPR183_+_99959420.23-P1P2_113	GPR183_+_99959420.23-P1P2	GPR183	GAATCTCTCTGCTGACTGGT	-18	rA:dG	0.490	(0.453, 0.528)		0.218	0.164	30	50
GPR183_+_99959420.23-P1P2_116	GPR183_+_99959420.23-P1P2	GPR183	GAGTCTCTCTGCTGACTGGT	-18	rG:dG	0.573	(0.534, 0.611)		0.218	0.212	20	40
GPR183_+_99959420.23-P1P2_121	GPR183_+_99959420.23-P1P2	GPR183	GATTCTCTCTGCTGACTGGT	-18	rU:dG	0.397	(0.349, 0.445)		0.218	0.192	20	50
GPR183_+_99959420.23-P1P2_124	GPR183_+_99959420.23-P1P2	GPR183	GACACTCTCTGCTGACTGGT	-17	rA:dA	0.401	(0.356, 0.447)		0.274	0.182	20	40
GPR183_+_99959420.23-P1P2_127	GPR183_+_99959420.23-P1P2	GPR183	GACGCTCTCTGCTGACTGGT	-17	rG:dA	0.502	(0.462, 0.541)		0.274	0.200	20	50
GPR183_+_99959420.23-P1P2_130	GPR183_+_99959420.23-P1P2	GPR183	GACCCTCTCTGCTGACTGGT	-17	rC:dA	0.443	(0.394, 0.492)		0.274	0.225	30	50
GPR183_+_99959420.23-P1P2_137	GPR183_+_99959420.23-P1P2	GPR183	GACTATCTCTGCTGACTGGT	-16	rA:dG	0.204	(0.180, 0.228)		0.261	0.164	40	40
GPR183_+_99959420.23-P1P2_140	GPR183_+_99959420.23-P1P2	GPR183	GACTGTCTCTGCTGACTGGT	-16	rG:dG	0.277	(0.250, 0.304)		0.261	0.212	40	40
GPR183_+_99959420.23-P1P2_145	GPR183_+_99959420.23-P1P2	GPR183	GACTTTCTCTGCTGACTGGT	-16	rU:dG	0.226	(0.195, 0.256)		0.261	0.192	40	50
GPR183_+_99959420.23-P1P2_148	GPR183_+_99959420.23-P1P2	GPR183	GACTCACTCTGCTGACTGGT	-15	rA:dA	0.219	(0.190, 0.248)		0.223	0.182	40	50
GPR183_+_99959420.23-P1P2_151	GPR183_+_99959420.23-P1P2	GPR183	GACTCGCTCTGCTGACTGGT	-15	rG:dA	0.335	(0.305, 0.364)		0.223	0.200	40	50
GPR183_+_99959420.23-P1P2_154	GPR183_+_99959420.23-P1P2	GPR183	GACTCCCTCTGCTGACTGGT	-15	rC:dA	0.291	(0.257, 0.325)		0.223	0.225	40	40
GPR183_+_99959420.23-P1P2_161	GPR183_+_99959420.23-P1P2	GPR183	GACTCTATCTGCTGACTGGT	-14	rA:dG	0.119	(0.099, 0.139)		0.256	0.164	30	60
GPR183_+_99959420.23-P1P2_164	GPR183_+_99959420.23-P1P2	GPR183	GACTCTGTCTGCTGACTGGT	-14	rG:dG	0.193	(0.168, 0.219)		0.256	0.212	30	60
GPR183_+_99959420.23-P1P2_169	GPR183_+_99959420.23-P1P2	GPR183	GACTCTTTCTGCTGACTGGT	-14	rU:dG	0.169	(0.143, 0.195)		0.256	0.192	30	50
GPR183_+_99959420.23-P1P2_172	GPR183_+_99959420.23-P1P2	GPR183	GACTCTCACTGCTGACTGGT	-13	rA:dA	0.128	(0.101, 0.154)		0.259	0.182	30	40
GPR183_+_99959420.23-P1P2_175	GPR183_+_99959420.23-P1P2	GPR183	GACTCTCGCTGCTGACTGGT	-13	rG:dA	0.202	(0.172, 0.232)		0.259	0.200	30	50
GPR183_+_99959420.23-P1P2_178	GPR183_+_99959420.23-P1P2	GPR183	GACTCTCCCTGCTGACTGGT	-13	rC:dA	0.107	(0.083, 0.130)		0.259	0.225	40	50
GPR183_+_99959420.23-P1P2_185	GPR183_+_99959420.23-P1P2	GPR183	GACTCTCTATGCTGACTGGT	-12	rA:dG	0.057	(0.040, 0.074)		0.259	0.164	20	30
GPR183_+_99959420.23-P1P2_188	GPR183_+_99959420.23-P1P2	GPR183	GACTCTCTGTGCTGACTGGT	-12	rG:dG	0.141	(0.118, 0.165)		0.259	0.212	30	50
GPR183_+_99959420.23-P1P2_193	GPR183_+_99959420.23-P1P2	GPR183	GACTCTCTTTGCTGACTGGT	-12	rU:dG	0.136	(0.110, 0.162)		0.259	0.192	30	50
GPR183_+_99959420.23-P1P2_196	GPR183_+_99959420.23-P1P2	GPR183	GACTCTCTCAGCTGACTGGT	-11	rA:dA	0.055	(0.034, 0.077)		0.242	0.182	30	40
GPR183_+_99959420.23-P1P2_199	GPR183_+_99959420.23-P1P2	GPR183	GACTCTCTCGGCTGACTGGT	-11	rG:dA	0.170	(0.139, 0.202)		0.242	0.200	40	60
GPR183_+_99959420.23-P1P2_202	GPR183_+_99959420.23-P1P2	GPR183	GACTCTCTCCGCTGACTGGT	-11	rC:dA	0.068	(0.048, 0.089)		0.242	0.225	30	50
GPR183_+_99959420.23-P1P2_210	GPR183_+_99959420.23-P1P2	GPR183	GACTCTCTCTACTGACTGGT	-10	rA:dC	0.012	(0.000, 0.023)		0.204	0.201	20	50
GPR183_+_99959420.23-P1P2_215	GPR183_+_99959420.23-P1P2	GPR183	GACTCTCTCTCCTGACTGGT	-10	rC:dC	0.008	(-0.003, 0.019)		0.204	0.165	30	50
GPR183_+_99959420.23-P1P2_218	GPR183_+_99959420.23-P1P2	GPR183	GACTCTCTCTTCTGACTGGT	-10	rU:dC	0.003	(-0.009, 0.015)		0.204	0.165	20	40
GPR183_+_99959420.23-P1P2_221	GPR183_+_99959420.23-P1P2	GPR183	GACTCTCTCTGATGACTGGT	-9	rA:dG	-0.010	(-0.025, 0.005)		0.191	0.164	40	40
GPR183_+_99959420.23-P1P2_224	GPR183_+_99959420.23-P1P2	GPR183	GACTCTCTCTGGTGACTGGT	-9	rG:dG	0.132	(0.104, 0.161)		0.191	0.212	20	30
GPR183_+_99959420.23-P1P2_229	GPR183_+_99959420.23-P1P2	GPR183	GACTCTCTCTGTTGACTGGT	-9	rU:dG	0.150	(0.125, 0.176)		0.191	0.192	30	50
GPR183_+_99959420.23-P1P2_232	GPR183_+_99959420.23-P1P2	GPR183	GACTCTCTCTGCAGACTGGT	-8	rA:dA	0.012	(-0.001, 0.025)		0.181	0.182	40	40
GPR183_+_99959420.23-P1P2_235	GPR183_+_99959420.23-P1P2	GPR183	GACTCTCTCTGCGGACTGGT	-8	rG:dA	0.062	(0.049, 0.076)		0.181	0.200	40	60
GPR183_+_99959420.23-P1P2_238	GPR183_+_99959420.23-P1P2	GPR183	GACTCTCTCTGCCGACTGGT	-8	rC:dA	0.078	(0.058, 0.097)		0.181	0.225	50	60
GPR183_+_99959420.23-P1P2_246	GPR183_+_99959420.23-P1P2	GPR183	GACTCTCTCTGCTAACTGGT	-7	rA:dC	0.018	(0.005, 0.031)		0.120	0.201	40	50
GPR183_+_99959420.23-P1P2_251	GPR183_+_99959420.23-P1P2	GPR183	GACTCTCTCTGCTCACTGGT	-7	rC:dC	0.013	(0.003, 0.023)		0.120	0.165	30	50
GPR183_+_99959420.23-P1P2_254	GPR183_+_99959420.23-P1P2	GPR183	GACTCTCTCTGCTTACTGGT	-7	rU:dC	0.001	(-0.009, 0.012)		0.120	0.165	30	50
GPR183_+_99959420.23-P1P2_261	GPR183_+_99959420.23-P1P2	GPR183	GACTCTCTCTGCTGGCTGGT	-6	rG:dT	0.076	(0.058, 0.093)		0.139	0.235	30	40
GPR183_+_99959420.23-P1P2_264	GPR183_+_99959420.23-P1P2	GPR183	GACTCTCTCTGCTGCCTGGT	-6	rC:dT	0.020	(0.008, 0.033)		0.139	0.209	20	40
GPR183_+_99959420.23-P1P2_267	GPR183_+_99959420.23-P1P2	GPR183	GACTCTCTCTGCTGTCTGGT	-6	rU:dT	0.008	(-0.004, 0.020)		0.139	0.186	30	30
GPR183_+_99959420.23-P1P2_269	GPR183_+_99959420.23-P1P2	GPR183	GACTCTCTCTGCTGAATGGT	-5	rA:dG	-0.006	(-0.018, 0.007)		0.130	0.164	30	40
GPR183_+_99959420.23-P1P2_272	GPR183_+_99959420.23-P1P2	GPR183	GACTCTCTCTGCTGAGTGGT	-5	rG:dG	0.014	(0.001, 0.027)		0.130	0.212	30	50
GPR183_+_99959420.23-P1P2_277	GPR183_+_99959420.23-P1P2	GPR183	GACTCTCTCTGCTGATTGGT	-5	rU:dG	0.001	(-0.011, 0.014)		0.130	0.192	30	50
GPR183_+_99959420.23-P1P2_280	GPR183_+_99959420.23-P1P2	GPR183	GACTCTCTCTGCTGACAGGT	-4	rA:dA	0.036	(0.020, 0.052)		0.147	0.182	30	50
GPR183_+_99959420.23-P1P2_283	GPR183_+_99959420.23-P1P2	GPR183	GACTCTCTCTGCTGACGGGT	-4	rG:dA	0.108	(0.088, 0.128)		0.147	0.200	50	60
GPR183_+_99959420.23-P1P2_286	GPR183_+_99959420.23-P1P2	GPR183	GACTCTCTCTGCTGACCGGT	-4	rC:dA	0.032	(0.020, 0.045)		0.147	0.225	30	70
GPR183_+_99959420.23-P1P2_294	GPR183_+_99959420.23-P1P2	GPR183	GACTCTCTCTGCTGACTAGT	-3	rA:dC	-0.004	(-0.016, 0.008)		0.116	0.201	40	60
GPR183_+_99959420.23-P1P2_299	GPR183_+_99959420.23-P1P2	GPR183	GACTCTCTCTGCTGACTCGT	-3	rC:dC	0.002	(-0.008, 0.013)		0.116	0.165	50	60
GPR183_+_99959420.23-P1P2_302	GPR183_+_99959420.23-P1P2	GPR183	GACTCTCTCTGCTGACTTGT	-3	rU:dC	-0.001	(-0.012, 0.011)		0.116	0.165	30	50
GPR183_+_99959420.23-P1P2_306	GPR183_+_99959420.23-P1P2	GPR183	GACTCTCTCTGCTGACTGAT	-2	rA:dC	-0.007	(-0.021, 0.006)		0.113	0.201	30	40
GPR183_+_99959420.23-P1P2_311	GPR183_+_99959420.23-P1P2	GPR183	GACTCTCTCTGCTGACTGCT	-2	rC:dC	-0.002	(-0.013, 0.009)		0.113	0.165	30	30
GPR183_+_99959420.23-P1P2_314	GPR183_+_99959420.23-P1P2	GPR183	GACTCTCTCTGCTGACTGTT	-2	rU:dC	-0.002	(-0.015, 0.010)		0.113	0.165	30	50
GPR183_+_99959420.23-P1P2_316	GPR183_+_99959420.23-P1P2	GPR183	GACTCTCTCTGCTGACTGGA	-1	rA:dA	0.016	(0.004, 0.028)		0.105	0.182	30	40
GPR183_+_99959420.23-P1P2_319	GPR183_+_99959420.23-P1P2	GPR183	GACTCTCTCTGCTGACTGGG	-1	rG:dA	0.060	(0.048, 0.072)		0.105	0.200	30	30
GPR183_+_99959420.23-P1P2_322	GPR183_+_99959420.23-P1P2	GPR183	GACTCTCTCTGCTGACTGGC	-1	rC:dA	0.015	(0.001, 0.029)		0.105	0.225	30	40
GPR183_+_99959641.23-P1P2	GPR183_+_99959641.23-P1P2	GPR183	GGTTAAAACTTACTTCAGTT			1.000					30	60
GPR183_+_99959641.23-P1P2_102	GPR183_+_99959641.23-P1P2	GPR183	GATTAAAACTTACTTCAGTT	-19	rA:dC	0.140	(0.115, 0.165)		0.260	0.201	30	60
GPR183_+_99959641.23-P1P2_107	GPR183_+_99959641.23-P1P2	GPR183	GCTTAAAACTTACTTCAGTT	-19	rC:dC	0.216	(0.178, 0.254)		0.260	0.165	30	50
GPR183_+_99959641.23-P1P2_110	GPR183_+_99959641.23-P1P2	GPR183	GTTTAAAACTTACTTCAGTT	-19	rU:dC	0.164	(0.137, 0.191)		0.260	0.165	20	50
GPR183_+_99959641.23-P1P2_112	GPR183_+_99959641.23-P1P2	GPR183	GGATAAAACTTACTTCAGTT	-18	rA:dA	0.177	(0.146, 0.209)		0.218	0.182	20	50
GPR183_+_99959641.23-P1P2_115	GPR183_+_99959641.23-P1P2	GPR183	GGGTAAAACTTACTTCAGTT	-18	rG:dA	0.362	(0.315, 0.410)		0.218	0.200	30	50
GPR183_+_99959641.23-P1P2_118	GPR183_+_99959641.23-P1P2	GPR183	GGCTAAAACTTACTTCAGTT	-18	rC:dA	0.187	(0.145, 0.229)		0.218	0.225	30	50
GPR183_+_99959641.23-P1P2_124	GPR183_+_99959641.23-P1P2	GPR183	GGTAAAAACTTACTTCAGTT	-17	rA:dA	0.131	(0.108, 0.154)		0.274	0.182	30	50
GPR183_+_99959641.23-P1P2_127	GPR183_+_99959641.23-P1P2	GPR183	GGTGAAAACTTACTTCAGTT	-17	rG:dA	0.256	(0.221, 0.292)		0.274	0.200	30	50
GPR183_+_99959641.23-P1P2_130	GPR183_+_99959641.23-P1P2	GPR183	GGTCAAAACTTACTTCAGTT	-17	rC:dA	0.168	(0.133, 0.202)		0.274	0.225	30	50
GPR183_+_99959641.23-P1P2_141	GPR183_+_99959641.23-P1P2	GPR183	GGTTGAAACTTACTTCAGTT	-16	rG:dT	0.301	(0.250, 0.353)		0.261	0.235	30	60
GPR183_+_99959641.23-P1P2_144	GPR183_+_99959641.23-P1P2	GPR183	GGTTCAAACTTACTTCAGTT	-16	rC:dT	0.138	(0.109, 0.166)		0.261	0.209	40	50
GPR183_+_99959641.23-P1P2_147	GPR183_+_99959641.23-P1P2	GPR183	GGTTTAAACTTACTTCAGTT	-16	rU:dT	0.086	(0.068, 0.105)		0.261	0.186	30	50
GPR183_+_99959641.23-P1P2_153	GPR183_+_99959641.23-P1P2	GPR183	GGTTAGAACTTACTTCAGTT	-15	rG:dT	0.367	(0.309, 0.425)		0.223	0.235	40	60
GPR183_+_99959641.23-P1P2_156	GPR183_+_99959641.23-P1P2	GPR183	GGTTACAACTTACTTCAGTT	-15	rC:dT	0.098	(0.072, 0.123)		0.223	0.209	30	50
GPR183_+_99959641.23-P1P2_159	GPR183_+_99959641.23-P1P2	GPR183	GGTTATAACTTACTTCAGTT	-15	rU:dT	0.086	(0.065, 0.107)		0.223	0.186	30	60
GPR183_+_99959641.23-P1P2_165	GPR183_+_99959641.23-P1P2	GPR183	GGTTAAGACTTACTTCAGTT	-14	rG:dT	0.259	(0.209, 0.308)		0.256	0.235	30	50
GPR183_+_99959641.23-P1P2_168	GPR183_+_99959641.23-P1P2	GPR183	GGTTAACACTTACTTCAGTT	-14	rC:dT	0.070	(0.046, 0.093)		0.256	0.209	30	60
GPR183_+_99959641.23-P1P2_171	GPR183_+_99959641.23-P1P2	GPR183	GGTTAATACTTACTTCAGTT	-14	rU:dT	0.066	(0.041, 0.091)		0.256	0.186	30	50
GPR183_+_99959641.23-P1P2_177	GPR183_+_99959641.23-P1P2	GPR183	GGTTAAAGCTTACTTCAGTT	-13	rG:dT	0.217	(0.166, 0.268)		0.259	0.235	30	50
GPR183_+_99959641.23-P1P2_180	GPR183_+_99959641.23-P1P2	GPR183	GGTTAAACCTTACTTCAGTT	-13	rC:dT	0.030	(0.011, 0.050)		0.259	0.209	30	50
GPR183_+_99959641.23-P1P2_183	GPR183_+_99959641.23-P1P2	GPR183	GGTTAAATCTTACTTCAGTT	-13	rU:dT	0.048	(0.027, 0.070)		0.259	0.186	20	60
GPR183_+_99959641.23-P1P2_185	GPR183_+_99959641.23-P1P2	GPR183	GGTTAAAAATTACTTCAGTT	-12	rA:dG	-0.005	(-0.018, 0.008)		0.259	0.164	30	50
GPR183_+_99959641.23-P1P2_188	GPR183_+_99959641.23-P1P2	GPR183	GGTTAAAAGTTACTTCAGTT	-12	rG:dG	0.052	(0.031, 0.072)		0.259	0.212	20	50
GPR183_+_99959641.23-P1P2_193	GPR183_+_99959641.23-P1P2	GPR183	GGTTAAAATTTACTTCAGTT	-12	rU:dG	0.039	(0.021, 0.058)		0.259	0.192	20	40
GPR183_+_99959641.23-P1P2_196	GPR183_+_99959641.23-P1P2	GPR183	GGTTAAAACATACTTCAGTT	-11	rA:dA	-0.028	(-0.039, -0.016)		0.242	0.182	30	40
GPR183_+_99959641.23-P1P2_199	GPR183_+_99959641.23-P1P2	GPR183	GGTTAAAACGTACTTCAGTT	-11	rG:dA	0.031	(0.013, 0.048)		0.242	0.200	40	60
GPR183_+_99959641.23-P1P2_202	GPR183_+_99959641.23-P1P2	GPR183	GGTTAAAACCTACTTCAGTT	-11	rC:dA	-0.005	(-0.018, 0.009)		0.242	0.225	20	50
GPR183_+_99959641.23-P1P2_208	GPR183_+_99959641.23-P1P2	GPR183	GGTTAAAACTAACTTCAGTT	-10	rA:dA	-0.044	(-0.056, -0.033)		0.204	0.182	20	50
GPR183_+_99959641.23-P1P2_211	GPR183_+_99959641.23-P1P2	GPR183	GGTTAAAACTGACTTCAGTT	-10	rG:dA	0.008	(-0.005, 0.022)		0.204	0.200	20	60
GPR183_+_99959641.23-P1P2_214	GPR183_+_99959641.23-P1P2	GPR183	GGTTAAAACTCACTTCAGTT	-10	rC:dA	-0.016	(-0.028, -0.003)		0.204	0.225	20	40
GPR183_+_99959641.23-P1P2_225	GPR183_+_99959641.23-P1P2	GPR183	GGTTAAAACTTGCTTCAGTT	-9	rG:dT	0.106	(0.079, 0.132)		0.191	0.235	20	40
GPR183_+_99959641.23-P1P2_228	GPR183_+_99959641.23-P1P2	GPR183	GGTTAAAACTTCCTTCAGTT	-9	rC:dT	-0.029	(-0.043, -0.016)		0.191	0.209	30	50
GPR183_+_99959641.23-P1P2_231	GPR183_+_99959641.23-P1P2	GPR183	GGTTAAAACTTTCTTCAGTT	-9	rU:dT	-0.034	(-0.046, -0.022)		0.191	0.186	30	60
GPR183_+_99959641.23-P1P2_233	GPR183_+_99959641.23-P1P2	GPR183	GGTTAAAACTTAATTCAGTT	-8	rA:dG	-0.060	(-0.074, -0.047)		0.181	0.164	20	50
GPR183_+_99959641.23-P1P2_236	GPR183_+_99959641.23-P1P2	GPR183	GGTTAAAACTTAGTTCAGTT	-8	rG:dG	-0.034	(-0.047, -0.022)		0.181	0.212	30	60
GPR183_+_99959641.23-P1P2_241	GPR183_+_99959641.23-P1P2	GPR183	GGTTAAAACTTATTTCAGTT	-8	rU:dG	-0.029	(-0.043, -0.015)		0.181	0.192	20	50
GPR183_+_99959641.23-P1P2_244	GPR183_+_99959641.23-P1P2	GPR183	GGTTAAAACTTACATCAGTT	-7	rA:dA	-0.032	(-0.045, -0.019)		0.120	0.182	30	50
GPR183_+_99959641.23-P1P2_247	GPR183_+_99959641.23-P1P2	GPR183	GGTTAAAACTTACGTCAGTT	-7	rG:dA	-0.010	(-0.020, 0.000)		0.120	0.200	40	60
GPR183_+_99959641.23-P1P2_250	GPR183_+_99959641.23-P1P2	GPR183	GGTTAAAACTTACCTCAGTT	-7	rC:dA	-0.004	(-0.014, 0.005)		0.120	0.225	30	60
GPR183_+_99959641.23-P1P2_256	GPR183_+_99959641.23-P1P2	GPR183	GGTTAAAACTTACTACAGTT	-6	rA:dA	-0.031	(-0.044, -0.019)		0.139	0.182	30	50
GPR183_+_99959641.23-P1P2_259	GPR183_+_99959641.23-P1P2	GPR183	GGTTAAAACTTACTGCAGTT	-6	rG:dA	-0.020	(-0.030, -0.009)		0.139	0.200	30	60
GPR183_+_99959641.23-P1P2_262	GPR183_+_99959641.23-P1P2	GPR183	GGTTAAAACTTACTCCAGTT	-6	rC:dA	-0.012	(-0.023, -0.001)		0.139	0.225	30	40
GPR183_+_99959641.23-P1P2_269	GPR183_+_99959641.23-P1P2	GPR183	GGTTAAAACTTACTTAAGTT	-5	rA:dG	-0.048	(-0.062, -0.034)		0.130	0.164	30	60
GPR183_+_99959641.23-P1P2_272	GPR183_+_99959641.23-P1P2	GPR183	GGTTAAAACTTACTTGAGTT	-5	rG:dG	-0.039	(-0.052, -0.026)		0.130	0.212	30	30
GPR183_+_99959641.23-P1P2_277	GPR183_+_99959641.23-P1P2	GPR183	GGTTAAAACTTACTTTAGTT	-5	rU:dG	-0.046	(-0.060, -0.033)		0.130	0.192	30	50
GPR183_+_99959641.23-P1P2_285	GPR183_+_99959641.23-P1P2	GPR183	GGTTAAAACTTACTTCGGTT	-4	rG:dT	0.062	(0.044, 0.079)		0.147	0.235	50	60
GPR183_+_99959641.23-P1P2_288	GPR183_+_99959641.23-P1P2	GPR183	GGTTAAAACTTACTTCCGTT	-4	rC:dT	-0.031	(-0.044, -0.019)		0.147	0.209	40	60
GPR183_+_99959641.23-P1P2_291	GPR183_+_99959641.23-P1P2	GPR183	GGTTAAAACTTACTTCTGTT	-4	rU:dT	-0.039	(-0.053, -0.026)		0.147	0.186	30	40
GPR183_+_99959641.23-P1P2_294	GPR183_+_99959641.23-P1P2	GPR183	GGTTAAAACTTACTTCAATT	-3	rA:dC	-0.033	(-0.045, -0.021)		0.116	0.201	30	50
GPR183_+_99959641.23-P1P2_299	GPR183_+_99959641.23-P1P2	GPR183	GGTTAAAACTTACTTCACTT	-3	rC:dC	-0.019	(-0.031, -0.007)		0.116	0.165	30	50
GPR183_+_99959641.23-P1P2_302	GPR183_+_99959641.23-P1P2	GPR183	GGTTAAAACTTACTTCATTT	-3	rU:dC	-0.023	(-0.036, -0.011)		0.116	0.165	30	40
GPR183_+_99959641.23-P1P2_304	GPR183_+_99959641.23-P1P2	GPR183	GGTTAAAACTTACTTCAGAT	-2	rA:dA	-0.025	(-0.036, -0.013)		0.113	0.182	30	40
GPR183_+_99959641.23-P1P2_307	GPR183_+_99959641.23-P1P2	GPR183	GGTTAAAACTTACTTCAGGT	-2	rG:dA	0.004	(-0.007, 0.014)		0.113	0.200	30	50
GPR183_+_99959641.23-P1P2_310	GPR183_+_99959641.23-P1P2	GPR183	GGTTAAAACTTACTTCAGCT	-2	rC:dA	-0.024	(-0.035, -0.013)		0.113	0.225	30	50
GPR183_+_99959641.23-P1P2_316	GPR183_+_99959641.23-P1P2	GPR183	GGTTAAAACTTACTTCAGTA	-1	rA:dA	-0.025	(-0.036, -0.014)		0.105	0.182	40	60
GPR183_+_99959641.23-P1P2_319	GPR183_+_99959641.23-P1P2	GPR183	GGTTAAAACTTACTTCAGTG	-1	rG:dA	0.004	(-0.006, 0.015)		0.105	0.200	30	40
GPR183_+_99959641.23-P1P2_322	GPR183_+_99959641.23-P1P2	GPR183	GGTTAAAACTTACTTCAGTC	-1	rC:dA	-0.025	(-0.038, -0.012)		0.105	0.225	40	50
GPR183_-_99959611.23-P1P2	GPR183_-_99959611.23-P1P2	GPR183	GTACATATCAGTGACTCGTT			1.000					40	70
GPR183_-_99959611.23-P1P2_100	GPR183_-_99959611.23-P1P2	GPR183	GAACATATCAGTGACTCGTT	-19	rA:dA	0.496	(0.442, 0.550)		0.260	0.182	40	70
GPR183_-_99959611.23-P1P2_103	GPR183_-_99959611.23-P1P2	GPR183	GGACATATCAGTGACTCGTT	-19	rG:dA	0.610	(0.564, 0.656)		0.260	0.200	40	60
GPR183_-_99959611.23-P1P2_106	GPR183_-_99959611.23-P1P2	GPR183	GCACATATCAGTGACTCGTT	-19	rC:dA	0.386	(0.340, 0.432)		0.260	0.225	40	60
GPR183_-_99959611.23-P1P2_117	GPR183_-_99959611.23-P1P2	GPR183	GTGCATATCAGTGACTCGTT	-18	rG:dT	0.489	(0.444, 0.535)		0.218	0.235	40	70
GPR183_-_99959611.23-P1P2_120	GPR183_-_99959611.23-P1P2	GPR183	GTCCATATCAGTGACTCGTT	-18	rC:dT	0.419	(0.377, 0.461)		0.218	0.209	40	70
GPR183_-_99959611.23-P1P2_123	GPR183_-_99959611.23-P1P2	GPR183	GTTCATATCAGTGACTCGTT	-18	rU:dT	0.293	(0.258, 0.328)		0.218	0.186	50	60
GPR183_-_99959611.23-P1P2_125	GPR183_-_99959611.23-P1P2	GPR183	GTAAATATCAGTGACTCGTT	-17	rA:dG	0.237	(0.214, 0.261)		0.274	0.164	30	70
GPR183_-_99959611.23-P1P2_128	GPR183_-_99959611.23-P1P2	GPR183	GTAGATATCAGTGACTCGTT	-17	rG:dG	0.352	(0.323, 0.381)		0.274	0.212	40	70
GPR183_-_99959611.23-P1P2_133	GPR183_-_99959611.23-P1P2	GPR183	GTATATATCAGTGACTCGTT	-17	rU:dG	0.218	(0.196, 0.240)		0.274	0.192	40	60
GPR183_-_99959611.23-P1P2_141	GPR183_-_99959611.23-P1P2	GPR183	GTACGTATCAGTGACTCGTT	-16	rG:dT	0.606	(0.561, 0.651)		0.261	0.235	50	70
GPR183_-_99959611.23-P1P2_144	GPR183_-_99959611.23-P1P2	GPR183	GTACCTATCAGTGACTCGTT	-16	rC:dT	0.321	(0.288, 0.354)		0.261	0.209	40	60
GPR183_-_99959611.23-P1P2_147	GPR183_-_99959611.23-P1P2	GPR183	GTACTTATCAGTGACTCGTT	-16	rU:dT	0.244	(0.217, 0.271)		0.261	0.186	50	60
GPR183_-_99959611.23-P1P2_148	GPR183_-_99959611.23-P1P2	GPR183	GTACAAATCAGTGACTCGTT	-15	rA:dA	0.162	(0.138, 0.186)		0.223	0.182	40	60
GPR183_-_99959611.23-P1P2_151	GPR183_-_99959611.23-P1P2	GPR183	GTACAGATCAGTGACTCGTT	-15	rG:dA	0.307	(0.277, 0.338)		0.223	0.200	40	70
GPR183_-_99959611.23-P1P2_154	GPR183_-_99959611.23-P1P2	GPR183	GTACACATCAGTGACTCGTT	-15	rC:dA	0.270	(0.239, 0.300)		0.223	0.225	40	60
GPR183_-_99959611.23-P1P2_165	GPR183_-_99959611.23-P1P2	GPR183	GTACATGTCAGTGACTCGTT	-14	rG:dT	0.452	(0.405, 0.500)		0.256	0.235	50	70
GPR183_-_99959611.23-P1P2_168	GPR183_-_99959611.23-P1P2	GPR183	GTACATCTCAGTGACTCGTT	-14	rC:dT	0.200	(0.169, 0.231)		0.256	0.209	40	70
GPR183_-_99959611.23-P1P2_171	GPR183_-_99959611.23-P1P2	GPR183	GTACATTTCAGTGACTCGTT	-14	rU:dT	0.168	(0.142, 0.195)		0.256	0.186	50	60
GPR183_-_99959611.23-P1P2_172	GPR183_-_99959611.23-P1P2	GPR183	GTACATAACAGTGACTCGTT	-13	rA:dA	0.105	(0.082, 0.129)		0.259	0.182	50	70
GPR183_-_99959611.23-P1P2_175	GPR183_-_99959611.23-P1P2	GPR183	GTACATAGCAGTGACTCGTT	-13	rG:dA	0.244	(0.211, 0.277)		0.259	0.200	50	60
GPR183_-_99959611.23-P1P2_178	GPR183_-_99959611.23-P1P2	GPR183	GTACATACCAGTGACTCGTT	-13	rC:dA	0.136	(0.111, 0.162)		0.259	0.225	40	60
GPR183_-_99959611.23-P1P2_185	GPR183_-_99959611.23-P1P2	GPR183	GTACATATAAGTGACTCGTT	-12	rA:dG	0.054	(0.039, 0.070)		0.259	0.164	40	70
GPR183_-_99959611.23-P1P2_188	GPR183_-_99959611.23-P1P2	GPR183	GTACATATGAGTGACTCGTT	-12	rG:dG	0.139	(0.117, 0.161)		0.259	0.212	30	50
GPR183_-_99959611.23-P1P2_193	GPR183_-_99959611.23-P1P2	GPR183	GTACATATTAGTGACTCGTT	-12	rU:dG	0.141	(0.119, 0.163)		0.259	0.192	50	60
GPR183_-_99959611.23-P1P2_201	GPR183_-_99959611.23-P1P2	GPR183	GTACATATCGGTGACTCGTT	-11	rG:dT	0.400	(0.360, 0.440)		0.242	0.235	50	70
GPR183_-_99959611.23-P1P2_204	GPR183_-_99959611.23-P1P2	GPR183	GTACATATCCGTGACTCGTT	-11	rC:dT	0.032	(0.015, 0.049)		0.242	0.209	30	60
GPR183_-_99959611.23-P1P2_207	GPR183_-_99959611.23-P1P2	GPR183	GTACATATCTGTGACTCGTT	-11	rU:dT	0.045	(0.027, 0.063)		0.242	0.186	50	70
GPR183_-_99959611.23-P1P2_210	GPR183_-_99959611.23-P1P2	GPR183	GTACATATCAATGACTCGTT	-10	rA:dC	0.002	(-0.011, 0.014)		0.204	0.201	50	70
GPR183_-_99959611.23-P1P2_215	GPR183_-_99959611.23-P1P2	GPR183	GTACATATCACTGACTCGTT	-10	rC:dC	-0.003	(-0.013, 0.006)		0.204	0.165	40	70
GPR183_-_99959611.23-P1P2_218	GPR183_-_99959611.23-P1P2	GPR183	GTACATATCATTGACTCGTT	-10	rU:dC	-0.001	(-0.011, 0.009)		0.204	0.165	50	60
GPR183_-_99959611.23-P1P2_220	GPR183_-_99959611.23-P1P2	GPR183	GTACATATCAGAGACTCGTT	-9	rA:dA	0.005	(-0.009, 0.018)		0.191	0.182	30	60
GPR183_-_99959611.23-P1P2_223	GPR183_-_99959611.23-P1P2	GPR183	GTACATATCAGGGACTCGTT	-9	rG:dA	0.104	(0.084, 0.125)		0.191	0.200	40	60
GPR183_-_99959611.23-P1P2_226	GPR183_-_99959611.23-P1P2	GPR183	GTACATATCAGCGACTCGTT	-9	rC:dA	0.041	(0.027, 0.056)		0.191	0.225	50	70
GPR183_-_99959611.23-P1P2_234	GPR183_-_99959611.23-P1P2	GPR183	GTACATATCAGTAACTCGTT	-8	rA:dC	0.001	(-0.011, 0.013)		0.181	0.201	40	70
GPR183_-_99959611.23-P1P2_239	GPR183_-_99959611.23-P1P2	GPR183	GTACATATCAGTCACTCGTT	-8	rC:dC	0.012	(0.001, 0.023)		0.181	0.165	40	70
GPR183_-_99959611.23-P1P2_242	GPR183_-_99959611.23-P1P2	GPR183	GTACATATCAGTTACTCGTT	-8	rU:dC	0.000	(-0.010, 0.011)		0.181	0.165	40	70
GPR183_-_99959611.23-P1P2_249	GPR183_-_99959611.23-P1P2	GPR183	GTACATATCAGTGGCTCGTT	-7	rG:dT	0.087	(0.069, 0.105)		0.120	0.235	40	60
GPR183_-_99959611.23-P1P2_252	GPR183_-_99959611.23-P1P2	GPR183	GTACATATCAGTGCCTCGTT	-7	rC:dT	0.022	(0.009, 0.034)		0.120	0.209	40	60
GPR183_-_99959611.23-P1P2_255	GPR183_-_99959611.23-P1P2	GPR183	GTACATATCAGTGTCTCGTT	-7	rU:dT	0.003	(-0.009, 0.015)		0.120	0.186	50	60
GPR183_-_99959611.23-P1P2_257	GPR183_-_99959611.23-P1P2	GPR183	GTACATATCAGTGAATCGTT	-6	rA:dG	-0.002	(-0.015, 0.011)		0.139	0.164	40	60
GPR183_-_99959611.23-P1P2_260	GPR183_-_99959611.23-P1P2	GPR183	GTACATATCAGTGAGTCGTT	-6	rG:dG	0.012	(0.000, 0.024)		0.139	0.212	30	60
GPR183_-_99959611.23-P1P2_265	GPR183_-_99959611.23-P1P2	GPR183	GTACATATCAGTGATTCGTT	-6	rU:dG	-0.003	(-0.016, 0.009)		0.139	0.192	40	50
GPR183_-_99959611.23-P1P2_268	GPR183_-_99959611.23-P1P2	GPR183	GTACATATCAGTGACACGTT	-5	rA:dA	0.016	(0.005, 0.028)		0.130	0.182	40	40
GPR183_-_99959611.23-P1P2_271	GPR183_-_99959611.23-P1P2	GPR183	GTACATATCAGTGACGCGTT	-5	rG:dA	0.025	(0.014, 0.036)		0.130	0.200	50	50
GPR183_-_99959611.23-P1P2_274	GPR183_-_99959611.23-P1P2	GPR183	GTACATATCAGTGACCCGTT	-5	rC:dA	0.055	(0.042, 0.069)		0.130	0.225	30	60
GPR183_-_99959611.23-P1P2_281	GPR183_-_99959611.23-P1P2	GPR183	GTACATATCAGTGACTAGTT	-4	rA:dG	0.009	(-0.003, 0.021)		0.147	0.164	30	50
GPR183_-_99959611.23-P1P2_284	GPR183_-_99959611.23-P1P2	GPR183	GTACATATCAGTGACTGGTT	-4	rG:dG	0.049	(0.038, 0.059)		0.147	0.212	30	50
GPR183_-_99959611.23-P1P2_289	GPR183_-_99959611.23-P1P2	GPR183	GTACATATCAGTGACTTGTT	-4	rU:dG	0.011	(-0.004, 0.026)		0.147	0.192	30	50
GPR183_-_99959611.23-P1P2_294	GPR183_-_99959611.23-P1P2	GPR183	GTACATATCAGTGACTCATT	-3	rA:dC	0.011	(0.000, 0.023)		0.116	0.201	30	50
GPR183_-_99959611.23-P1P2_299	GPR183_-_99959611.23-P1P2	GPR183	GTACATATCAGTGACTCCTT	-3	rC:dC	0.023	(0.013, 0.033)		0.116	0.165	30	50
GPR183_-_99959611.23-P1P2_302	GPR183_-_99959611.23-P1P2	GPR183	GTACATATCAGTGACTCTTT	-3	rU:dC	0.013	(0.002, 0.023)		0.116	0.165	30	40
GPR183_-_99959611.23-P1P2_304	GPR183_-_99959611.23-P1P2	GPR183	GTACATATCAGTGACTCGAT	-2	rA:dA	0.026	(0.015, 0.036)		0.113	0.182	40	50
GPR183_-_99959611.23-P1P2_307	GPR183_-_99959611.23-P1P2	GPR183	GTACATATCAGTGACTCGGT	-2	rG:dA	0.056	(0.046, 0.067)		0.113	0.200	50	60
GPR183_-_99959611.23-P1P2_310	GPR183_-_99959611.23-P1P2	GPR183	GTACATATCAGTGACTCGCT	-2	rC:dA	0.031	(0.020, 0.042)		0.113	0.225	40	70
GPR183_-_99959611.23-P1P2_316	GPR183_-_99959611.23-P1P2	GPR183	GTACATATCAGTGACTCGTA	-1	rA:dA	0.027	(0.015, 0.039)		0.105	0.182	40	70
GPR183_-_99959611.23-P1P2_319	GPR183_-_99959611.23-P1P2	GPR183	GTACATATCAGTGACTCGTG	-1	rG:dA	0.053	(0.042, 0.064)		0.105	0.200	40	60
GPR183_-_99959611.23-P1P2_322	GPR183_-_99959611.23-P1P2	GPR183	GTACATATCAGTGACTCGTC	-1	rC:dA	0.034	(0.021, 0.046)		0.105	0.225	50	60
GPR18_+_99910456.23-P1P2	GPR18_+_99910456.23-P1P2	GPR18	GGATATCCCTTCGACAGAAG			1.000					40	50
GPR18_+_99910456.23-P1P2_102	GPR18_+_99910456.23-P1P2	GPR18	GAATATCCCTTCGACAGAAG	-19	rA:dC	0.232	(0.202, 0.263)		0.260	0.201	30	50
GPR18_+_99910456.23-P1P2_107	GPR18_+_99910456.23-P1P2	GPR18	GCATATCCCTTCGACAGAAG	-19	rC:dC	0.278	(0.246, 0.310)		0.260	0.165	40	40
GPR18_+_99910456.23-P1P2_110	GPR18_+_99910456.23-P1P2	GPR18	GTATATCCCTTCGACAGAAG	-19	rU:dC	0.260	(0.236, 0.284)		0.260	0.165	30	50
GPR18_+_99910456.23-P1P2_117	GPR18_+_99910456.23-P1P2	GPR18	GGGTATCCCTTCGACAGAAG	-18	rG:dT	0.387	(0.338, 0.437)		0.218	0.235	30	50
GPR18_+_99910456.23-P1P2_120	GPR18_+_99910456.23-P1P2	GPR18	GGCTATCCCTTCGACAGAAG	-18	rC:dT	0.307	(0.267, 0.347)		0.218	0.209	40	40
GPR18_+_99910456.23-P1P2_123	GPR18_+_99910456.23-P1P2	GPR18	GGTTATCCCTTCGACAGAAG	-18	rU:dT	0.236	(0.207, 0.264)		0.218	0.186	40	50
GPR18_+_99910456.23-P1P2_124	GPR18_+_99910456.23-P1P2	GPR18	GGAAATCCCTTCGACAGAAG	-17	rA:dA	0.195	(0.171, 0.219)		0.274	0.182	40	50
GPR18_+_99910456.23-P1P2_127	GPR18_+_99910456.23-P1P2	GPR18	GGAGATCCCTTCGACAGAAG	-17	rG:dA	0.342	(0.300, 0.384)		0.274	0.200	40	60
GPR18_+_99910456.23-P1P2_130	GPR18_+_99910456.23-P1P2	GPR18	GGACATCCCTTCGACAGAAG	-17	rC:dA	0.265	(0.227, 0.304)		0.274	0.225	40	60
GPR18_+_99910456.23-P1P2_141	GPR18_+_99910456.23-P1P2	GPR18	GGATGTCCCTTCGACAGAAG	-16	rG:dT	0.392	(0.345, 0.438)		0.261	0.235	40	40
GPR18_+_99910456.23-P1P2_144	GPR18_+_99910456.23-P1P2	GPR18	GGATCTCCCTTCGACAGAAG	-16	rC:dT	0.216	(0.185, 0.247)		0.261	0.209	40	50
GPR18_+_99910456.23-P1P2_147	GPR18_+_99910456.23-P1P2	GPR18	GGATTTCCCTTCGACAGAAG	-16	rU:dT	0.161	(0.139, 0.183)		0.261	0.186	30	50
GPR18_+_99910456.23-P1P2_148	GPR18_+_99910456.23-P1P2	GPR18	GGATAACCCTTCGACAGAAG	-15	rA:dA	0.133	(0.112, 0.154)		0.223	0.182	50	60
GPR18_+_99910456.23-P1P2_151	GPR18_+_99910456.23-P1P2	GPR18	GGATAGCCCTTCGACAGAAG	-15	rG:dA	0.233	(0.202, 0.265)		0.223	0.200	40	50
GPR18_+_99910456.23-P1P2_154	GPR18_+_99910456.23-P1P2	GPR18	GGATACCCCTTCGACAGAAG	-15	rC:dA	0.170	(0.143, 0.196)		0.223	0.225	40	50
GPR18_+_99910456.23-P1P2_161	GPR18_+_99910456.23-P1P2	GPR18	GGATATACCTTCGACAGAAG	-14	rA:dG	0.104	(0.086, 0.123)		0.256	0.164	50	50
GPR18_+_99910456.23-P1P2_164	GPR18_+_99910456.23-P1P2	GPR18	GGATATGCCTTCGACAGAAG	-14	rG:dG	0.155	(0.131, 0.179)		0.256	0.212	40	60
GPR18_+_99910456.23-P1P2_169	GPR18_+_99910456.23-P1P2	GPR18	GGATATTCCTTCGACAGAAG	-14	rU:dG	0.157	(0.134, 0.179)		0.256	0.192	40	50
GPR18_+_99910456.23-P1P2_173	GPR18_+_99910456.23-P1P2	GPR18	GGATATCACTTCGACAGAAG	-13	rA:dG	0.089	(0.068, 0.110)		0.259	0.164	40	60
GPR18_+_99910456.23-P1P2_176	GPR18_+_99910456.23-P1P2	GPR18	GGATATCGCTTCGACAGAAG	-13	rG:dG	0.135	(0.109, 0.160)		0.259	0.212	40	60
GPR18_+_99910456.23-P1P2_181	GPR18_+_99910456.23-P1P2	GPR18	GGATATCTCTTCGACAGAAG	-13	rU:dG	0.167	(0.140, 0.193)		0.259	0.192	30	50
GPR18_+_99910456.23-P1P2_185	GPR18_+_99910456.23-P1P2	GPR18	GGATATCCATTCGACAGAAG	-12	rA:dG	0.046	(0.031, 0.061)		0.259	0.164	40	40
GPR18_+_99910456.23-P1P2_188	GPR18_+_99910456.23-P1P2	GPR18	GGATATCCGTTCGACAGAAG	-12	rG:dG	0.097	(0.075, 0.119)		0.259	0.212	50	60
GPR18_+_99910456.23-P1P2_193	GPR18_+_99910456.23-P1P2	GPR18	GGATATCCTTTCGACAGAAG	-12	rU:dG	0.114	(0.092, 0.135)		0.259	0.192	30	60
GPR18_+_99910456.23-P1P2_196	GPR18_+_99910456.23-P1P2	GPR18	GGATATCCCATCGACAGAAG	-11	rA:dA	0.036	(0.019, 0.054)		0.242	0.182	40	40
GPR18_+_99910456.23-P1P2_199	GPR18_+_99910456.23-P1P2	GPR18	GGATATCCCGTCGACAGAAG	-11	rG:dA	0.096	(0.075, 0.117)		0.242	0.200	40	60
GPR18_+_99910456.23-P1P2_202	GPR18_+_99910456.23-P1P2	GPR18	GGATATCCCCTCGACAGAAG	-11	rC:dA	0.059	(0.040, 0.078)		0.242	0.225	40	50
GPR18_+_99910456.23-P1P2_208	GPR18_+_99910456.23-P1P2	GPR18	GGATATCCCTACGACAGAAG	-10	rA:dA	0.014	(0.001, 0.027)		0.204	0.182	30	50
GPR18_+_99910456.23-P1P2_211	GPR18_+_99910456.23-P1P2	GPR18	GGATATCCCTGCGACAGAAG	-10	rG:dA	0.064	(0.051, 0.077)		0.204	0.200	40	40
GPR18_+_99910456.23-P1P2_214	GPR18_+_99910456.23-P1P2	GPR18	GGATATCCCTCCGACAGAAG	-10	rC:dA	0.070	(0.052, 0.088)		0.204	0.225	30	50
GPR18_+_99910456.23-P1P2_221	GPR18_+_99910456.23-P1P2	GPR18	GGATATCCCTTAGACAGAAG	-9	rA:dG	-0.019	(-0.033, -0.005)		0.191	0.164	20	50
GPR18_+_99910456.23-P1P2_224	GPR18_+_99910456.23-P1P2	GPR18	GGATATCCCTTGGACAGAAG	-9	rG:dG	0.063	(0.045, 0.081)		0.191	0.212	30	30
GPR18_+_99910456.23-P1P2_229	GPR18_+_99910456.23-P1P2	GPR18	GGATATCCCTTTGACAGAAG	-9	rU:dG	0.098	(0.074, 0.122)		0.191	0.192	30	50
GPR18_+_99910456.23-P1P2_234	GPR18_+_99910456.23-P1P2	GPR18	GGATATCCCTTCAACAGAAG	-8	rA:dC	-0.003	(-0.015, 0.009)		0.181	0.201	30	40
GPR18_+_99910456.23-P1P2_239	GPR18_+_99910456.23-P1P2	GPR18	GGATATCCCTTCCACAGAAG	-8	rC:dC	0.009	(0.000, 0.018)		0.181	0.165	30	40
GPR18_+_99910456.23-P1P2_242	GPR18_+_99910456.23-P1P2	GPR18	GGATATCCCTTCTACAGAAG	-8	rU:dC	-0.004	(-0.015, 0.007)		0.181	0.165	30	50
GPR18_+_99910456.23-P1P2_249	GPR18_+_99910456.23-P1P2	GPR18	GGATATCCCTTCGGCAGAAG	-7	rG:dT	0.103	(0.087, 0.120)		0.120	0.235	40	50
GPR18_+_99910456.23-P1P2_252	GPR18_+_99910456.23-P1P2	GPR18	GGATATCCCTTCGCCAGAAG	-7	rC:dT	0.004	(-0.008, 0.016)		0.120	0.209	40	60
GPR18_+_99910456.23-P1P2_255	GPR18_+_99910456.23-P1P2	GPR18	GGATATCCCTTCGTCAGAAG	-7	rU:dT	-0.007	(-0.020, 0.005)		0.120	0.186	40	50
GPR18_+_99910456.23-P1P2_257	GPR18_+_99910456.23-P1P2	GPR18	GGATATCCCTTCGAAAGAAG	-6	rA:dG	-0.014	(-0.027, -0.000)		0.139	0.164	40	50
GPR18_+_99910456.23-P1P2_260	GPR18_+_99910456.23-P1P2	GPR18	GGATATCCCTTCGAGAGAAG	-6	rG:dG	0.004	(-0.008, 0.015)		0.139	0.212	30	60
GPR18_+_99910456.23-P1P2_265	GPR18_+_99910456.23-P1P2	GPR18	GGATATCCCTTCGATAGAAG	-6	rU:dG	-0.008	(-0.021, 0.005)		0.139	0.192	40	50
GPR18_+_99910456.23-P1P2_273	GPR18_+_99910456.23-P1P2	GPR18	GGATATCCCTTCGACGGAAG	-5	rG:dT	0.137	(0.114, 0.161)		0.130	0.235	50	60
GPR18_+_99910456.23-P1P2_276	GPR18_+_99910456.23-P1P2	GPR18	GGATATCCCTTCGACCGAAG	-5	rC:dT	0.022	(0.008, 0.037)		0.130	0.209	30	30
GPR18_+_99910456.23-P1P2_279	GPR18_+_99910456.23-P1P2	GPR18	GGATATCCCTTCGACTGAAG	-5	rU:dT	-0.000	(-0.013, 0.012)		0.130	0.186	40	60
GPR18_+_99910456.23-P1P2_282	GPR18_+_99910456.23-P1P2	GPR18	GGATATCCCTTCGACAAAAG	-4	rA:dC	-0.015	(-0.028, -0.003)		0.147	0.201	40	50
GPR18_+_99910456.23-P1P2_287	GPR18_+_99910456.23-P1P2	GPR18	GGATATCCCTTCGACACAAG	-4	rC:dC	-0.017	(-0.030, -0.004)		0.147	0.165	40	40
GPR18_+_99910456.23-P1P2_290	GPR18_+_99910456.23-P1P2	GPR18	GGATATCCCTTCGACATAAG	-4	rU:dC	-0.017	(-0.031, -0.003)		0.147	0.165	50	50
GPR18_+_99910456.23-P1P2_297	GPR18_+_99910456.23-P1P2	GPR18	GGATATCCCTTCGACAGGAG	-3	rG:dT	0.212	(0.187, 0.237)		0.116	0.235	40	50
GPR18_+_99910456.23-P1P2_300	GPR18_+_99910456.23-P1P2	GPR18	GGATATCCCTTCGACAGCAG	-3	rC:dT	0.015	(0.004, 0.027)		0.116	0.209	40	50
GPR18_+_99910456.23-P1P2_303	GPR18_+_99910456.23-P1P2	GPR18	GGATATCCCTTCGACAGTAG	-3	rU:dT	0.019	(0.006, 0.031)		0.116	0.186	50	60
GPR18_+_99910456.23-P1P2_309	GPR18_+_99910456.23-P1P2	GPR18	GGATATCCCTTCGACAGAGG	-2	rG:dT	0.151	(0.128, 0.174)		0.113	0.235	30	60
GPR18_+_99910456.23-P1P2_312	GPR18_+_99910456.23-P1P2	GPR18	GGATATCCCTTCGACAGACG	-2	rC:dT	0.001	(-0.012, 0.014)		0.113	0.209	40	70
GPR18_+_99910456.23-P1P2_315	GPR18_+_99910456.23-P1P2	GPR18	GGATATCCCTTCGACAGATG	-2	rU:dT	0.009	(-0.004, 0.022)		0.113	0.186	30	50
GPR18_+_99910456.23-P1P2_318	GPR18_+_99910456.23-P1P2	GPR18	GGATATCCCTTCGACAGAAA	-1	rA:dC	-0.010	(-0.022, 0.002)		0.105	0.201	40	60
GPR18_+_99910456.23-P1P2_323	GPR18_+_99910456.23-P1P2	GPR18	GGATATCCCTTCGACAGAAC	-1	rC:dC	-0.007	(-0.019, 0.004)		0.105	0.165	40	60
GPR18_+_99910456.23-P1P2_326	GPR18_+_99910456.23-P1P2	GPR18	GGATATCCCTTCGACAGAAT	-1	rU:dC	-0.012	(-0.024, -0.000)		0.105	0.165	30	60
GPR18_-_99910592.23-P1P2	GPR18_-_99910592.23-P1P2	GPR18	GTAGTTTCCAGTGTAACGCT			1.000					40	60
GPR18_-_99910592.23-P1P2_100	GPR18_-_99910592.23-P1P2	GPR18	GAAGTTTCCAGTGTAACGCT	-19	rA:dA	0.315	(0.276, 0.354)		0.260	0.182	30	50
GPR18_-_99910592.23-P1P2_103	GPR18_-_99910592.23-P1P2	GPR18	GGAGTTTCCAGTGTAACGCT	-19	rG:dA	0.345	(0.301, 0.388)		0.260	0.200	40	60
GPR18_-_99910592.23-P1P2_106	GPR18_-_99910592.23-P1P2	GPR18	GCAGTTTCCAGTGTAACGCT	-19	rC:dA	0.223	(0.191, 0.255)		0.260	0.225	40	60
GPR18_-_99910592.23-P1P2_117	GPR18_-_99910592.23-P1P2	GPR18	GTGGTTTCCAGTGTAACGCT	-18	rG:dT	0.402	(0.356, 0.447)		0.218	0.235	40	60
GPR18_-_99910592.23-P1P2_120	GPR18_-_99910592.23-P1P2	GPR18	GTCGTTTCCAGTGTAACGCT	-18	rC:dT	0.280	(0.249, 0.312)		0.218	0.209	50	60
GPR18_-_99910592.23-P1P2_123	GPR18_-_99910592.23-P1P2	GPR18	GTTGTTTCCAGTGTAACGCT	-18	rU:dT	0.216	(0.188, 0.243)		0.218	0.186	50	50
GPR18_-_99910592.23-P1P2_126	GPR18_-_99910592.23-P1P2	GPR18	GTAATTTCCAGTGTAACGCT	-17	rA:dC	0.143	(0.122, 0.163)		0.274	0.201	30	70
GPR18_-_99910592.23-P1P2_131	GPR18_-_99910592.23-P1P2	GPR18	GTACTTTCCAGTGTAACGCT	-17	rC:dC	0.198	(0.174, 0.221)		0.274	0.165	40	70
GPR18_-_99910592.23-P1P2_134	GPR18_-_99910592.23-P1P2	GPR18	GTATTTTCCAGTGTAACGCT	-17	rU:dC	0.163	(0.142, 0.184)		0.274	0.165	30	70
GPR18_-_99910592.23-P1P2_136	GPR18_-_99910592.23-P1P2	GPR18	GTAGATTCCAGTGTAACGCT	-16	rA:dA	0.175	(0.154, 0.197)		0.261	0.182	40	70
GPR18_-_99910592.23-P1P2_139	GPR18_-_99910592.23-P1P2	GPR18	GTAGGTTCCAGTGTAACGCT	-16	rG:dA	0.293	(0.267, 0.319)		0.261	0.200	30	70
GPR18_-_99910592.23-P1P2_142	GPR18_-_99910592.23-P1P2	GPR18	GTAGCTTCCAGTGTAACGCT	-16	rC:dA	0.234	(0.207, 0.261)		0.261	0.225	40	70
GPR18_-_99910592.23-P1P2_148	GPR18_-_99910592.23-P1P2	GPR18	GTAGTATCCAGTGTAACGCT	-15	rA:dA	0.154	(0.130, 0.178)		0.223	0.182	50	70
GPR18_-_99910592.23-P1P2_151	GPR18_-_99910592.23-P1P2	GPR18	GTAGTGTCCAGTGTAACGCT	-15	rG:dA	0.259	(0.233, 0.285)		0.223	0.200	40	70
GPR18_-_99910592.23-P1P2_154	GPR18_-_99910592.23-P1P2	GPR18	GTAGTCTCCAGTGTAACGCT	-15	rC:dA	0.193	(0.167, 0.220)		0.223	0.225	50	70
GPR18_-_99910592.23-P1P2_160	GPR18_-_99910592.23-P1P2	GPR18	GTAGTTACCAGTGTAACGCT	-14	rA:dA	0.144	(0.122, 0.166)		0.256	0.182	40	70
GPR18_-_99910592.23-P1P2_163	GPR18_-_99910592.23-P1P2	GPR18	GTAGTTGCCAGTGTAACGCT	-14	rG:dA	0.214	(0.187, 0.241)		0.256	0.200	40	70
GPR18_-_99910592.23-P1P2_166	GPR18_-_99910592.23-P1P2	GPR18	GTAGTTCCCAGTGTAACGCT	-14	rC:dA	0.140	(0.119, 0.160)		0.256	0.225	50	70
GPR18_-_99910592.23-P1P2_173	GPR18_-_99910592.23-P1P2	GPR18	GTAGTTTACAGTGTAACGCT	-13	rA:dG	0.099	(0.082, 0.116)		0.259	0.164	40	50
GPR18_-_99910592.23-P1P2_176	GPR18_-_99910592.23-P1P2	GPR18	GTAGTTTGCAGTGTAACGCT	-13	rG:dG	0.161	(0.141, 0.181)		0.259	0.212	40	60
GPR18_-_99910592.23-P1P2_181	GPR18_-_99910592.23-P1P2	GPR18	GTAGTTTTCAGTGTAACGCT	-13	rU:dG	0.170	(0.147, 0.192)		0.259	0.192	30	60
GPR18_-_99910592.23-P1P2_185	GPR18_-_99910592.23-P1P2	GPR18	GTAGTTTCAAGTGTAACGCT	-12	rA:dG	0.068	(0.056, 0.080)		0.259	0.164	50	60
GPR18_-_99910592.23-P1P2_188	GPR18_-_99910592.23-P1P2	GPR18	GTAGTTTCGAGTGTAACGCT	-12	rG:dG	0.139	(0.122, 0.156)		0.259	0.212	50	70
GPR18_-_99910592.23-P1P2_193	GPR18_-_99910592.23-P1P2	GPR18	GTAGTTTCTAGTGTAACGCT	-12	rU:dG	0.152	(0.133, 0.171)		0.259	0.192	50	60
GPR18_-_99910592.23-P1P2_201	GPR18_-_99910592.23-P1P2	GPR18	GTAGTTTCCGGTGTAACGCT	-11	rG:dT	0.313	(0.276, 0.351)		0.242	0.235	60	60
GPR18_-_99910592.23-P1P2_204	GPR18_-_99910592.23-P1P2	GPR18	GTAGTTTCCCGTGTAACGCT	-11	rC:dT	0.032	(0.020, 0.044)		0.242	0.209	50	60
GPR18_-_99910592.23-P1P2_207	GPR18_-_99910592.23-P1P2	GPR18	GTAGTTTCCTGTGTAACGCT	-11	rU:dT	0.047	(0.032, 0.062)		0.242	0.186	40	70
GPR18_-_99910592.23-P1P2_210	GPR18_-_99910592.23-P1P2	GPR18	GTAGTTTCCAATGTAACGCT	-10	rA:dC	0.007	(-0.005, 0.019)		0.204	0.201	50	60
GPR18_-_99910592.23-P1P2_215	GPR18_-_99910592.23-P1P2	GPR18	GTAGTTTCCACTGTAACGCT	-10	rC:dC	-0.001	(-0.010, 0.009)		0.204	0.165	40	60
GPR18_-_99910592.23-P1P2_218	GPR18_-_99910592.23-P1P2	GPR18	GTAGTTTCCATTGTAACGCT	-10	rU:dC	0.002	(-0.009, 0.012)		0.204	0.165	30	60
GPR18_-_99910592.23-P1P2_220	GPR18_-_99910592.23-P1P2	GPR18	GTAGTTTCCAGAGTAACGCT	-9	rA:dA	0.007	(-0.005, 0.019)		0.191	0.182	40	60
GPR18_-_99910592.23-P1P2_223	GPR18_-_99910592.23-P1P2	GPR18	GTAGTTTCCAGGGTAACGCT	-9	rG:dA	0.089	(0.076, 0.103)		0.191	0.200	50	50
GPR18_-_99910592.23-P1P2_226	GPR18_-_99910592.23-P1P2	GPR18	GTAGTTTCCAGCGTAACGCT	-9	rC:dA	0.044	(0.032, 0.057)		0.191	0.225	50	70
GPR18_-_99910592.23-P1P2_234	GPR18_-_99910592.23-P1P2	GPR18	GTAGTTTCCAGTATAACGCT	-8	rA:dC	-0.004	(-0.016, 0.008)		0.181	0.201	50	60
GPR18_-_99910592.23-P1P2_239	GPR18_-_99910592.23-P1P2	GPR18	GTAGTTTCCAGTCTAACGCT	-8	rC:dC	0.004	(-0.008, 0.015)		0.181	0.165	50	60
GPR18_-_99910592.23-P1P2_242	GPR18_-_99910592.23-P1P2	GPR18	GTAGTTTCCAGTTTAACGCT	-8	rU:dC	-0.008	(-0.020, 0.003)		0.181	0.165	50	60
GPR18_-_99910592.23-P1P2_244	GPR18_-_99910592.23-P1P2	GPR18	GTAGTTTCCAGTGAAACGCT	-7	rA:dA	0.010	(-0.004, 0.023)		0.120	0.182	30	50
GPR18_-_99910592.23-P1P2_247	GPR18_-_99910592.23-P1P2	GPR18	GTAGTTTCCAGTGGAACGCT	-7	rG:dA	0.032	(0.022, 0.043)		0.120	0.200	40	60
GPR18_-_99910592.23-P1P2_250	GPR18_-_99910592.23-P1P2	GPR18	GTAGTTTCCAGTGCAACGCT	-7	rC:dA	0.035	(0.021, 0.048)		0.120	0.225	40	50
GPR18_-_99910592.23-P1P2_261	GPR18_-_99910592.23-P1P2	GPR18	GTAGTTTCCAGTGTGACGCT	-6	rG:dT	0.063	(0.049, 0.077)		0.139	0.235	30	40
GPR18_-_99910592.23-P1P2_264	GPR18_-_99910592.23-P1P2	GPR18	GTAGTTTCCAGTGTCACGCT	-6	rC:dT	0.003	(-0.009, 0.016)		0.139	0.209	40	50
GPR18_-_99910592.23-P1P2_267	GPR18_-_99910592.23-P1P2	GPR18	GTAGTTTCCAGTGTTACGCT	-6	rU:dT	-0.009	(-0.022, 0.004)		0.139	0.186	30	30
GPR18_-_99910592.23-P1P2_273	GPR18_-_99910592.23-P1P2	GPR18	GTAGTTTCCAGTGTAGCGCT	-5	rG:dT	0.092	(0.076, 0.107)		0.130	0.235	40	50
GPR18_-_99910592.23-P1P2_276	GPR18_-_99910592.23-P1P2	GPR18	GTAGTTTCCAGTGTACCGCT	-5	rC:dT	0.021	(0.008, 0.035)		0.130	0.209	50	70
GPR18_-_99910592.23-P1P2_279	GPR18_-_99910592.23-P1P2	GPR18	GTAGTTTCCAGTGTATCGCT	-5	rU:dT	0.003	(-0.010, 0.017)		0.130	0.186	50	50
GPR18_-_99910592.23-P1P2_281	GPR18_-_99910592.23-P1P2	GPR18	GTAGTTTCCAGTGTAAAGCT	-4	rA:dG	-0.001	(-0.014, 0.011)		0.147	0.164	30	50
GPR18_-_99910592.23-P1P2_284	GPR18_-_99910592.23-P1P2	GPR18	GTAGTTTCCAGTGTAAGGCT	-4	rG:dG	0.053	(0.041, 0.066)		0.147	0.212	40	60
GPR18_-_99910592.23-P1P2_289	GPR18_-_99910592.23-P1P2	GPR18	GTAGTTTCCAGTGTAATGCT	-4	rU:dG	0.006	(-0.008, 0.020)		0.147	0.192	30	50
GPR18_-_99910592.23-P1P2_294	GPR18_-_99910592.23-P1P2	GPR18	GTAGTTTCCAGTGTAACACT	-3	rA:dC	-0.002	(-0.013, 0.008)		0.116	0.201	30	50
GPR18_-_99910592.23-P1P2_299	GPR18_-_99910592.23-P1P2	GPR18	GTAGTTTCCAGTGTAACCCT	-3	rC:dC	0.013	(0.003, 0.023)		0.116	0.165	30	60
GPR18_-_99910592.23-P1P2_302	GPR18_-_99910592.23-P1P2	GPR18	GTAGTTTCCAGTGTAACTCT	-3	rU:dC	0.000	(-0.010, 0.010)		0.116	0.165	30	50
GPR18_-_99910592.23-P1P2_305	GPR18_-_99910592.23-P1P2	GPR18	GTAGTTTCCAGTGTAACGAT	-2	rA:dG	-0.004	(-0.015, 0.007)		0.113	0.164	50	50
GPR18_-_99910592.23-P1P2_308	GPR18_-_99910592.23-P1P2	GPR18	GTAGTTTCCAGTGTAACGGT	-2	rG:dG	0.029	(0.019, 0.039)		0.113	0.212	40	50
GPR18_-_99910592.23-P1P2_313	GPR18_-_99910592.23-P1P2	GPR18	GTAGTTTCCAGTGTAACGTT	-2	rU:dG	0.005	(-0.007, 0.017)		0.113	0.192	40	50
GPR18_-_99910592.23-P1P2_316	GPR18_-_99910592.23-P1P2	GPR18	GTAGTTTCCAGTGTAACGCA	-1	rA:dA	0.010	(-0.000, 0.021)		0.105	0.182	40	60
GPR18_-_99910592.23-P1P2_319	GPR18_-_99910592.23-P1P2	GPR18	GTAGTTTCCAGTGTAACGCG	-1	rG:dA	0.039	(0.029, 0.050)		0.105	0.200	60	60
GPR18_-_99910592.23-P1P2_322	GPR18_-_99910592.23-P1P2	GPR18	GTAGTTTCCAGTGTAACGCC	-1	rC:dA	0.019	(0.007, 0.032)		0.105	0.225	50	60
GPR18_-_99910598.23-P1P2	GPR18_-_99910598.23-P1P2	GPR18	GCCAGTGTAACGCTTGGCGT			1.000					50	60
GPR18_-_99910598.23-P1P2_101	GPR18_-_99910598.23-P1P2	GPR18	GACAGTGTAACGCTTGGCGT	-19	rA:dG	0.701	(0.653, 0.750)		0.260	0.164	40	60
GPR18_-_99910598.23-P1P2_104	GPR18_-_99910598.23-P1P2	GPR18	GGCAGTGTAACGCTTGGCGT	-19	rG:dG	0.742	(0.702, 0.782)		0.260	0.212	50	60
GPR18_-_99910598.23-P1P2_109	GPR18_-_99910598.23-P1P2	GPR18	GTCAGTGTAACGCTTGGCGT	-19	rU:dG	0.520	(0.469, 0.571)		0.260	0.192	50	70
GPR18_-_99910598.23-P1P2_113	GPR18_-_99910598.23-P1P2	GPR18	GCAAGTGTAACGCTTGGCGT	-18	rA:dG	0.621	(0.571, 0.671)		0.218	0.164	50	60
GPR18_-_99910598.23-P1P2_116	GPR18_-_99910598.23-P1P2	GPR18	GCGAGTGTAACGCTTGGCGT	-18	rG:dG	0.683	(0.634, 0.732)		0.218	0.212	50	60
GPR18_-_99910598.23-P1P2_121	GPR18_-_99910598.23-P1P2	GPR18	GCTAGTGTAACGCTTGGCGT	-18	rU:dG	0.543	(0.494, 0.592)		0.218	0.192	40	70
GPR18_-_99910598.23-P1P2_129	GPR18_-_99910598.23-P1P2	GPR18	GCCGGTGTAACGCTTGGCGT	-17	rG:dT	0.794	(0.743, 0.846)		0.274	0.235	40	60
GPR18_-_99910598.23-P1P2_132	GPR18_-_99910598.23-P1P2	GPR18	GCCCGTGTAACGCTTGGCGT	-17	rC:dT	0.498	(0.455, 0.541)		0.274	0.209	50	60
GPR18_-_99910598.23-P1P2_135	GPR18_-_99910598.23-P1P2	GPR18	GCCTGTGTAACGCTTGGCGT	-17	rU:dT	0.411	(0.362, 0.461)		0.274	0.186	40	50
GPR18_-_99910598.23-P1P2_138	GPR18_-_99910598.23-P1P2	GPR18	GCCAATGTAACGCTTGGCGT	-16	rA:dC	0.213	(0.180, 0.247)		0.261	0.201	50	70
GPR18_-_99910598.23-P1P2_143	GPR18_-_99910598.23-P1P2	GPR18	GCCACTGTAACGCTTGGCGT	-16	rC:dC	0.245	(0.219, 0.270)		0.261	0.165	40	60
GPR18_-_99910598.23-P1P2_146	GPR18_-_99910598.23-P1P2	GPR18	GCCATTGTAACGCTTGGCGT	-16	rU:dC	0.186	(0.164, 0.209)		0.261	0.165	50	70
GPR18_-_99910598.23-P1P2_148	GPR18_-_99910598.23-P1P2	GPR18	GCCAGAGTAACGCTTGGCGT	-15	rA:dA	0.206	(0.179, 0.232)		0.223	0.182	40	60
GPR18_-_99910598.23-P1P2_151	GPR18_-_99910598.23-P1P2	GPR18	GCCAGGGTAACGCTTGGCGT	-15	rG:dA	0.364	(0.333, 0.395)		0.223	0.200	50	50
GPR18_-_99910598.23-P1P2_154	GPR18_-_99910598.23-P1P2	GPR18	GCCAGCGTAACGCTTGGCGT	-15	rC:dA	0.287	(0.254, 0.320)		0.223	0.225	50	60
GPR18_-_99910598.23-P1P2_162	GPR18_-_99910598.23-P1P2	GPR18	GCCAGTATAACGCTTGGCGT	-14	rA:dC	0.086	(0.061, 0.111)		0.256	0.201	50	70
GPR18_-_99910598.23-P1P2_167	GPR18_-_99910598.23-P1P2	GPR18	GCCAGTCTAACGCTTGGCGT	-14	rC:dC	0.064	(0.039, 0.088)		0.256	0.165	60	60
GPR18_-_99910598.23-P1P2_170	GPR18_-_99910598.23-P1P2	GPR18	GCCAGTTTAACGCTTGGCGT	-14	rU:dC	0.063	(0.036, 0.090)		0.256	0.165	50	60
GPR18_-_99910598.23-P1P2_172	GPR18_-_99910598.23-P1P2	GPR18	GCCAGTGAAACGCTTGGCGT	-13	rA:dA	0.118	(0.087, 0.150)		0.259	0.182	40	60
GPR18_-_99910598.23-P1P2_175	GPR18_-_99910598.23-P1P2	GPR18	GCCAGTGGAACGCTTGGCGT	-13	rG:dA	0.312	(0.274, 0.350)		0.259	0.200	50	60
GPR18_-_99910598.23-P1P2_178	GPR18_-_99910598.23-P1P2	GPR18	GCCAGTGCAACGCTTGGCGT	-13	rC:dA	0.130	(0.099, 0.162)		0.259	0.225	40	60
GPR18_-_99910598.23-P1P2_189	GPR18_-_99910598.23-P1P2	GPR18	GCCAGTGTGACGCTTGGCGT	-12	rG:dT	0.595	(0.557, 0.633)		0.259	0.235	40	60
GPR18_-_99910598.23-P1P2_192	GPR18_-_99910598.23-P1P2	GPR18	GCCAGTGTCACGCTTGGCGT	-12	rC:dT	0.074	(0.048, 0.100)		0.259	0.209	40	60
GPR18_-_99910598.23-P1P2_195	GPR18_-_99910598.23-P1P2	GPR18	GCCAGTGTTACGCTTGGCGT	-12	rU:dT	0.132	(0.100, 0.164)		0.259	0.186	30	50
GPR18_-_99910598.23-P1P2_201	GPR18_-_99910598.23-P1P2	GPR18	GCCAGTGTAGCGCTTGGCGT	-11	rG:dT	0.610	(0.554, 0.665)		0.242	0.235	40	40
GPR18_-_99910598.23-P1P2_204	GPR18_-_99910598.23-P1P2	GPR18	GCCAGTGTACCGCTTGGCGT	-11	rC:dT	0.057	(0.035, 0.079)		0.242	0.209	40	60
GPR18_-_99910598.23-P1P2_207	GPR18_-_99910598.23-P1P2	GPR18	GCCAGTGTATCGCTTGGCGT	-11	rU:dT	0.064	(0.043, 0.085)		0.242	0.186	30	60
GPR18_-_99910598.23-P1P2_209	GPR18_-_99910598.23-P1P2	GPR18	GCCAGTGTAAAGCTTGGCGT	-10	rA:dG	-0.023	(-0.036, -0.009)		0.204	0.164	40	60
GPR18_-_99910598.23-P1P2_212	GPR18_-_99910598.23-P1P2	GPR18	GCCAGTGTAAGGCTTGGCGT	-10	rG:dG	0.142	(0.118, 0.165)		0.204	0.212	40	40
GPR18_-_99910598.23-P1P2_217	GPR18_-_99910598.23-P1P2	GPR18	GCCAGTGTAATGCTTGGCGT	-10	rU:dG	0.102	(0.077, 0.128)		0.204	0.192	40	60
GPR18_-_99910598.23-P1P2_222	GPR18_-_99910598.23-P1P2	GPR18	GCCAGTGTAACACTTGGCGT	-9	rA:dC	-0.014	(-0.024, -0.005)		0.191	0.201	50	60
GPR18_-_99910598.23-P1P2_227	GPR18_-_99910598.23-P1P2	GPR18	GCCAGTGTAACCCTTGGCGT	-9	rC:dC	0.010	(-0.000, 0.021)		0.191	0.165	30	50
GPR18_-_99910598.23-P1P2_230	GPR18_-_99910598.23-P1P2	GPR18	GCCAGTGTAACTCTTGGCGT	-9	rU:dC	-0.009	(-0.019, 0.001)		0.191	0.165	50	60
GPR18_-_99910598.23-P1P2_233	GPR18_-_99910598.23-P1P2	GPR18	GCCAGTGTAACGATTGGCGT	-8	rA:dG	-0.040	(-0.053, -0.028)		0.181	0.164	60	80
GPR18_-_99910598.23-P1P2_236	GPR18_-_99910598.23-P1P2	GPR18	GCCAGTGTAACGGTTGGCGT	-8	rG:dG	0.037	(0.020, 0.053)		0.181	0.212	50	60
GPR18_-_99910598.23-P1P2_241	GPR18_-_99910598.23-P1P2	GPR18	GCCAGTGTAACGTTTGGCGT	-8	rU:dG	0.043	(0.022, 0.063)		0.181	0.192	50	70
GPR18_-_99910598.23-P1P2_244	GPR18_-_99910598.23-P1P2	GPR18	GCCAGTGTAACGCATGGCGT	-7	rA:dA	0.008	(-0.006, 0.022)		0.120	0.182	50	60
GPR18_-_99910598.23-P1P2_247	GPR18_-_99910598.23-P1P2	GPR18	GCCAGTGTAACGCGTGGCGT	-7	rG:dA	0.028	(0.017, 0.040)		0.120	0.200	50	50
GPR18_-_99910598.23-P1P2_250	GPR18_-_99910598.23-P1P2	GPR18	GCCAGTGTAACGCCTGGCGT	-7	rC:dA	0.050	(0.036, 0.064)		0.120	0.225	40	40
GPR18_-_99910598.23-P1P2_256	GPR18_-_99910598.23-P1P2	GPR18	GCCAGTGTAACGCTAGGCGT	-6	rA:dA	0.013	(0.001, 0.025)		0.139	0.182	40	60
GPR18_-_99910598.23-P1P2_259	GPR18_-_99910598.23-P1P2	GPR18	GCCAGTGTAACGCTGGGCGT	-6	rG:dA	0.029	(0.017, 0.040)		0.139	0.200	40	60
GPR18_-_99910598.23-P1P2_262	GPR18_-_99910598.23-P1P2	GPR18	GCCAGTGTAACGCTCGGCGT	-6	rC:dA	0.030	(0.015, 0.045)		0.139	0.225	50	70
GPR18_-_99910598.23-P1P2_270	GPR18_-_99910598.23-P1P2	GPR18	GCCAGTGTAACGCTTAGCGT	-5	rA:dC	-0.015	(-0.026, -0.004)		0.130	0.201	40	80
GPR18_-_99910598.23-P1P2_275	GPR18_-_99910598.23-P1P2	GPR18	GCCAGTGTAACGCTTCGCGT	-5	rC:dC	-0.011	(-0.023, 0.000)		0.130	0.165	60	60
GPR18_-_99910598.23-P1P2_278	GPR18_-_99910598.23-P1P2	GPR18	GCCAGTGTAACGCTTTGCGT	-5	rU:dC	-0.017	(-0.029, -0.005)		0.130	0.165	50	70
GPR18_-_99910598.23-P1P2_282	GPR18_-_99910598.23-P1P2	GPR18	GCCAGTGTAACGCTTGACGT	-4	rA:dC	-0.014	(-0.025, -0.003)		0.147	0.201	50	60
GPR18_-_99910598.23-P1P2_287	GPR18_-_99910598.23-P1P2	GPR18	GCCAGTGTAACGCTTGCCGT	-4	rC:dC	-0.016	(-0.027, -0.005)		0.147	0.165	40	40
GPR18_-_99910598.23-P1P2_290	GPR18_-_99910598.23-P1P2	GPR18	GCCAGTGTAACGCTTGTCGT	-4	rU:dC	-0.016	(-0.029, -0.004)		0.147	0.165	40	60
GPR18_-_99910598.23-P1P2_293	GPR18_-_99910598.23-P1P2	GPR18	GCCAGTGTAACGCTTGGAGT	-3	rA:dG	0.001	(-0.011, 0.012)		0.116	0.164	40	50
GPR18_-_99910598.23-P1P2_296	GPR18_-_99910598.23-P1P2	GPR18	GCCAGTGTAACGCTTGGGGT	-3	rG:dG	0.047	(0.034, 0.060)		0.116	0.212	30	50
GPR18_-_99910598.23-P1P2_301	GPR18_-_99910598.23-P1P2	GPR18	GCCAGTGTAACGCTTGGTGT	-3	rU:dG	0.018	(0.005, 0.032)		0.116	0.192	40	40
GPR18_-_99910598.23-P1P2_306	GPR18_-_99910598.23-P1P2	GPR18	GCCAGTGTAACGCTTGGCAT	-2	rA:dC	-0.006	(-0.016, 0.005)		0.113	0.201	50	70
GPR18_-_99910598.23-P1P2_311	GPR18_-_99910598.23-P1P2	GPR18	GCCAGTGTAACGCTTGGCCT	-2	rC:dC	0.003	(-0.009, 0.014)		0.113	0.165	50	50
GPR18_-_99910598.23-P1P2_314	GPR18_-_99910598.23-P1P2	GPR18	GCCAGTGTAACGCTTGGCTT	-2	rU:dC	-0.001	(-0.012, 0.010)		0.113	0.165	40	60
GPR18_-_99910598.23-P1P2_316	GPR18_-_99910598.23-P1P2	GPR18	GCCAGTGTAACGCTTGGCGA	-1	rA:dA	0.008	(-0.004, 0.020)		0.105	0.182	40	60
GPR18_-_99910598.23-P1P2_319	GPR18_-_99910598.23-P1P2	GPR18	GCCAGTGTAACGCTTGGCGG	-1	rG:dA	0.048	(0.038, 0.059)		0.105	0.200	50	50
GPR18_-_99910598.23-P1P2_322	GPR18_-_99910598.23-P1P2	GPR18	GCCAGTGTAACGCTTGGCGC	-1	rC:dA	0.013	(0.000, 0.025)		0.105	0.225	50	50
GPR18_-_99910604.23-P1P2	GPR18_-_99910604.23-P1P2	GPR18	GTAACGCTTGGCGTCGGAGT			1.000					50	60
GPR18_-_99910604.23-P1P2_100	GPR18_-_99910604.23-P1P2	GPR18	GAAACGCTTGGCGTCGGAGT	-19	rA:dA	0.785	(0.748, 0.821)		0.260	0.182	50	60
GPR18_-_99910604.23-P1P2_103	GPR18_-_99910604.23-P1P2	GPR18	GGAACGCTTGGCGTCGGAGT	-19	rG:dA	0.863	(0.824, 0.901)		0.260	0.200	40	50
GPR18_-_99910604.23-P1P2_106	GPR18_-_99910604.23-P1P2	GPR18	GCAACGCTTGGCGTCGGAGT	-19	rC:dA	0.704	(0.655, 0.753)		0.260	0.225	50	50
GPR18_-_99910604.23-P1P2_117	GPR18_-_99910604.23-P1P2	GPR18	GTGACGCTTGGCGTCGGAGT	-18	rG:dT	0.941	(0.887, 0.995)		0.218	0.235	50	50
GPR18_-_99910604.23-P1P2_120	GPR18_-_99910604.23-P1P2	GPR18	GTCACGCTTGGCGTCGGAGT	-18	rC:dT	0.772	(0.726, 0.818)		0.218	0.209	40	50
GPR18_-_99910604.23-P1P2_123	GPR18_-_99910604.23-P1P2	GPR18	GTTACGCTTGGCGTCGGAGT	-18	rU:dT	0.725	(0.681, 0.768)		0.218	0.186	50	60
GPR18_-_99910604.23-P1P2_129	GPR18_-_99910604.23-P1P2	GPR18	GTAGCGCTTGGCGTCGGAGT	-17	rG:dT	0.947	(0.904, 0.990)		0.274	0.235	50	60
GPR18_-_99910604.23-P1P2_132	GPR18_-_99910604.23-P1P2	GPR18	GTACCGCTTGGCGTCGGAGT	-17	rC:dT	0.694	(0.659, 0.729)		0.274	0.209	40	50
GPR18_-_99910604.23-P1P2_135	GPR18_-_99910604.23-P1P2	GPR18	GTATCGCTTGGCGTCGGAGT	-17	rU:dT	0.590	(0.558, 0.622)		0.274	0.186	40	50
GPR18_-_99910604.23-P1P2_137	GPR18_-_99910604.23-P1P2	GPR18	GTAAAGCTTGGCGTCGGAGT	-16	rA:dG	0.414	(0.385, 0.443)		0.261	0.164	40	50
GPR18_-_99910604.23-P1P2_140	GPR18_-_99910604.23-P1P2	GPR18	GTAAGGCTTGGCGTCGGAGT	-16	rG:dG	0.537	(0.500, 0.574)		0.261	0.212	50	50
GPR18_-_99910604.23-P1P2_145	GPR18_-_99910604.23-P1P2	GPR18	GTAATGCTTGGCGTCGGAGT	-16	rU:dG	0.501	(0.468, 0.535)		0.261	0.192	40	60
GPR18_-_99910604.23-P1P2_150	GPR18_-_99910604.23-P1P2	GPR18	GTAACACTTGGCGTCGGAGT	-15	rA:dC	0.406	(0.375, 0.437)		0.223	0.201	50	50
GPR18_-_99910604.23-P1P2_155	GPR18_-_99910604.23-P1P2	GPR18	GTAACCCTTGGCGTCGGAGT	-15	rC:dC	0.400	(0.366, 0.433)		0.223	0.165	50	50
GPR18_-_99910604.23-P1P2_158	GPR18_-_99910604.23-P1P2	GPR18	GTAACTCTTGGCGTCGGAGT	-15	rU:dC	0.356	(0.324, 0.388)		0.223	0.165	50	60
GPR18_-_99910604.23-P1P2_161	GPR18_-_99910604.23-P1P2	GPR18	GTAACGATTGGCGTCGGAGT	-14	rA:dG	0.375	(0.343, 0.408)		0.256	0.164	50	70
GPR18_-_99910604.23-P1P2_164	GPR18_-_99910604.23-P1P2	GPR18	GTAACGGTTGGCGTCGGAGT	-14	rG:dG	0.552	(0.510, 0.594)		0.256	0.212	40	60
GPR18_-_99910604.23-P1P2_169	GPR18_-_99910604.23-P1P2	GPR18	GTAACGTTTGGCGTCGGAGT	-14	rU:dG	0.575	(0.529, 0.621)		0.256	0.192	40	70
GPR18_-_99910604.23-P1P2_172	GPR18_-_99910604.23-P1P2	GPR18	GTAACGCATGGCGTCGGAGT	-13	rA:dA	0.473	(0.437, 0.510)		0.259	0.182	50	60
GPR18_-_99910604.23-P1P2_175	GPR18_-_99910604.23-P1P2	GPR18	GTAACGCGTGGCGTCGGAGT	-13	rG:dA	0.628	(0.582, 0.674)		0.259	0.200	50	50
GPR18_-_99910604.23-P1P2_178	GPR18_-_99910604.23-P1P2	GPR18	GTAACGCCTGGCGTCGGAGT	-13	rC:dA	0.457	(0.424, 0.490)		0.259	0.225	50	50
GPR18_-_99910604.23-P1P2_184	GPR18_-_99910604.23-P1P2	GPR18	GTAACGCTAGGCGTCGGAGT	-12	rA:dA	0.492	(0.445, 0.539)		0.259	0.182	50	60
GPR18_-_99910604.23-P1P2_187	GPR18_-_99910604.23-P1P2	GPR18	GTAACGCTGGGCGTCGGAGT	-12	rG:dA	0.717	(0.665, 0.770)		0.259	0.200	40	40
GPR18_-_99910604.23-P1P2_190	GPR18_-_99910604.23-P1P2	GPR18	GTAACGCTCGGCGTCGGAGT	-12	rC:dA	0.479	(0.437, 0.522)		0.259	0.225	40	50
GPR18_-_99910604.23-P1P2_198	GPR18_-_99910604.23-P1P2	GPR18	GTAACGCTTAGCGTCGGAGT	-11	rA:dC	0.108	(0.092, 0.125)		0.242	0.201	50	50
GPR18_-_99910604.23-P1P2_203	GPR18_-_99910604.23-P1P2	GPR18	GTAACGCTTCGCGTCGGAGT	-11	rC:dC	0.028	(0.015, 0.041)		0.242	0.165	50	50
GPR18_-_99910604.23-P1P2_206	GPR18_-_99910604.23-P1P2	GPR18	GTAACGCTTTGCGTCGGAGT	-11	rU:dC	0.046	(0.034, 0.059)		0.242	0.165	50	60
GPR18_-_99910604.23-P1P2_210	GPR18_-_99910604.23-P1P2	GPR18	GTAACGCTTGACGTCGGAGT	-10	rA:dC	0.125	(0.111, 0.140)		0.204	0.201	40	40
GPR18_-_99910604.23-P1P2_215	GPR18_-_99910604.23-P1P2	GPR18	GTAACGCTTGCCGTCGGAGT	-10	rC:dC	0.054	(0.044, 0.063)		0.204	0.165	50	60
GPR18_-_99910604.23-P1P2_218	GPR18_-_99910604.23-P1P2	GPR18	GTAACGCTTGTCGTCGGAGT	-10	rU:dC	0.059	(0.047, 0.070)		0.204	0.165	40	40
GPR18_-_99910604.23-P1P2_221	GPR18_-_99910604.23-P1P2	GPR18	GTAACGCTTGGAGTCGGAGT	-9	rA:dG	0.098	(0.080, 0.117)		0.191	0.164	40	50
GPR18_-_99910604.23-P1P2_224	GPR18_-_99910604.23-P1P2	GPR18	GTAACGCTTGGGGTCGGAGT	-9	rG:dG	0.402	(0.366, 0.439)		0.191	0.212	30	50
GPR18_-_99910604.23-P1P2_229	GPR18_-_99910604.23-P1P2	GPR18	GTAACGCTTGGTGTCGGAGT	-9	rU:dG	0.540	(0.501, 0.579)		0.191	0.192	50	60
GPR18_-_99910604.23-P1P2_234	GPR18_-_99910604.23-P1P2	GPR18	GTAACGCTTGGCATCGGAGT	-8	rA:dC	0.067	(0.053, 0.081)		0.181	0.201	40	40
GPR18_-_99910604.23-P1P2_239	GPR18_-_99910604.23-P1P2	GPR18	GTAACGCTTGGCCTCGGAGT	-8	rC:dC	0.055	(0.045, 0.066)		0.181	0.165	40	40
GPR18_-_99910604.23-P1P2_242	GPR18_-_99910604.23-P1P2	GPR18	GTAACGCTTGGCTTCGGAGT	-8	rU:dC	0.031	(0.019, 0.043)		0.181	0.165	40	60
GPR18_-_99910604.23-P1P2_244	GPR18_-_99910604.23-P1P2	GPR18	GTAACGCTTGGCGACGGAGT	-7	rA:dA	0.098	(0.082, 0.114)		0.120	0.182	40	60
GPR18_-_99910604.23-P1P2_247	GPR18_-_99910604.23-P1P2	GPR18	GTAACGCTTGGCGGCGGAGT	-7	rG:dA	0.125	(0.113, 0.136)		0.120	0.200	30	40
GPR18_-_99910604.23-P1P2_250	GPR18_-_99910604.23-P1P2	GPR18	GTAACGCTTGGCGCCGGAGT	-7	rC:dA	0.197	(0.176, 0.218)		0.120	0.225	40	40
GPR18_-_99910604.23-P1P2_257	GPR18_-_99910604.23-P1P2	GPR18	GTAACGCTTGGCGTAGGAGT	-6	rA:dG	0.036	(0.023, 0.049)		0.139	0.164	30	50
GPR18_-_99910604.23-P1P2_260	GPR18_-_99910604.23-P1P2	GPR18	GTAACGCTTGGCGTGGGAGT	-6	rG:dG	0.059	(0.048, 0.071)		0.139	0.212	40	40
GPR18_-_99910604.23-P1P2_265	GPR18_-_99910604.23-P1P2	GPR18	GTAACGCTTGGCGTTGGAGT	-6	rU:dG	0.052	(0.037, 0.067)		0.139	0.192	30	50
GPR18_-_99910604.23-P1P2_270	GPR18_-_99910604.23-P1P2	GPR18	GTAACGCTTGGCGTCAGAGT	-5	rA:dC	0.057	(0.044, 0.069)		0.130	0.201	40	50
GPR18_-_99910604.23-P1P2_275	GPR18_-_99910604.23-P1P2	GPR18	GTAACGCTTGGCGTCCGAGT	-5	rC:dC	0.025	(0.012, 0.038)		0.130	0.165	40	50
GPR18_-_99910604.23-P1P2_278	GPR18_-_99910604.23-P1P2	GPR18	GTAACGCTTGGCGTCTGAGT	-5	rU:dC	0.015	(0.003, 0.028)		0.130	0.165	40	50
GPR18_-_99910604.23-P1P2_282	GPR18_-_99910604.23-P1P2	GPR18	GTAACGCTTGGCGTCGAAGT	-4	rA:dC	0.041	(0.027, 0.055)		0.147	0.201	30	30
GPR18_-_99910604.23-P1P2_287	GPR18_-_99910604.23-P1P2	GPR18	GTAACGCTTGGCGTCGCAGT	-4	rC:dC	-0.002	(-0.016, 0.011)		0.147	0.165	60	60
GPR18_-_99910604.23-P1P2_290	GPR18_-_99910604.23-P1P2	GPR18	GTAACGCTTGGCGTCGTAGT	-4	rU:dC	0.008	(-0.007, 0.022)		0.147	0.165	60	60
GPR18_-_99910604.23-P1P2_297	GPR18_-_99910604.23-P1P2	GPR18	GTAACGCTTGGCGTCGGGGT	-3	rG:dT	0.482	(0.450, 0.514)		0.116	0.235	40	50
GPR18_-_99910604.23-P1P2_300	GPR18_-_99910604.23-P1P2	GPR18	GTAACGCTTGGCGTCGGCGT	-3	rC:dT	0.063	(0.047, 0.079)		0.116	0.209	50	50
GPR18_-_99910604.23-P1P2_303	GPR18_-_99910604.23-P1P2	GPR18	GTAACGCTTGGCGTCGGTGT	-3	rU:dT	0.104	(0.081, 0.126)		0.116	0.186	40	50
GPR18_-_99910604.23-P1P2_306	GPR18_-_99910604.23-P1P2	GPR18	GTAACGCTTGGCGTCGGAAT	-2	rA:dC	0.027	(0.014, 0.040)		0.113	0.201	50	60
GPR18_-_99910604.23-P1P2_311	GPR18_-_99910604.23-P1P2	GPR18	GTAACGCTTGGCGTCGGACT	-2	rC:dC	0.009	(-0.002, 0.021)		0.113	0.165	40	40
GPR18_-_99910604.23-P1P2_314	GPR18_-_99910604.23-P1P2	GPR18	GTAACGCTTGGCGTCGGATT	-2	rU:dC	0.010	(-0.002, 0.022)		0.113	0.165	60	60
GPR18_-_99910604.23-P1P2_316	GPR18_-_99910604.23-P1P2	GPR18	GTAACGCTTGGCGTCGGAGA	-1	rA:dA	0.075	(0.059, 0.090)		0.105	0.182	40	50
GPR18_-_99910604.23-P1P2_319	GPR18_-_99910604.23-P1P2	GPR18	GTAACGCTTGGCGTCGGAGG	-1	rG:dA	0.141	(0.125, 0.157)		0.105	0.200	30	40
GPR18_-_99910604.23-P1P2_322	GPR18_-_99910604.23-P1P2	GPR18	GTAACGCTTGGCGTCGGAGC	-1	rC:dA	0.085	(0.068, 0.103)		0.105	0.225	40	40
GPR18_-_99910611.23-P1P2	GPR18_-_99910611.23-P1P2	GPR18	GTGGCGTCGGAGTTGGTGCT			1.000					40	40
GPR18_-_99910611.23-P1P2_100	GPR18_-_99910611.23-P1P2	GPR18	GAGGCGTCGGAGTTGGTGCT	-19	rA:dA	0.978	(0.938, 1.018)		0.260	0.182	40	40
GPR18_-_99910611.23-P1P2_103	GPR18_-_99910611.23-P1P2	GPR18	GGGGCGTCGGAGTTGGTGCT	-19	rG:dA	0.993	(0.958, 1.029)		0.260	0.200	30	30
GPR18_-_99910611.23-P1P2_106	GPR18_-_99910611.23-P1P2	GPR18	GCGGCGTCGGAGTTGGTGCT	-19	rC:dA	0.952	(0.911, 0.992)		0.260	0.225	30	40
GPR18_-_99910611.23-P1P2_114	GPR18_-_99910611.23-P1P2	GPR18	GTAGCGTCGGAGTTGGTGCT	-18	rA:dC	0.882	(0.852, 0.912)		0.218	0.201	30	30
GPR18_-_99910611.23-P1P2_119	GPR18_-_99910611.23-P1P2	GPR18	GTCGCGTCGGAGTTGGTGCT	-18	rC:dC	0.878	(0.847, 0.908)		0.218	0.165	40	40
GPR18_-_99910611.23-P1P2_122	GPR18_-_99910611.23-P1P2	GPR18	GTTGCGTCGGAGTTGGTGCT	-18	rU:dC	0.844	(0.816, 0.872)		0.218	0.165	30	40
GPR18_-_99910611.23-P1P2_126	GPR18_-_99910611.23-P1P2	GPR18	GTGACGTCGGAGTTGGTGCT	-17	rA:dC	0.736	(0.700, 0.772)		0.274	0.201	40	40
GPR18_-_99910611.23-P1P2_131	GPR18_-_99910611.23-P1P2	GPR18	GTGCCGTCGGAGTTGGTGCT	-17	rC:dC	0.722	(0.686, 0.757)		0.274	0.165	30	50
GPR18_-_99910611.23-P1P2_134	GPR18_-_99910611.23-P1P2	GPR18	GTGTCGTCGGAGTTGGTGCT	-17	rU:dC	0.665	(0.624, 0.706)		0.274	0.165	30	50
GPR18_-_99910611.23-P1P2_137	GPR18_-_99910611.23-P1P2	GPR18	GTGGAGTCGGAGTTGGTGCT	-16	rA:dG	0.638	(0.594, 0.683)		0.261	0.164	30	40
GPR18_-_99910611.23-P1P2_140	GPR18_-_99910611.23-P1P2	GPR18	GTGGGGTCGGAGTTGGTGCT	-16	rG:dG	0.680	(0.634, 0.725)		0.261	0.212	30	40
GPR18_-_99910611.23-P1P2_145	GPR18_-_99910611.23-P1P2	GPR18	GTGGTGTCGGAGTTGGTGCT	-16	rU:dG	0.730	(0.685, 0.776)		0.261	0.192	40	50
GPR18_-_99910611.23-P1P2_150	GPR18_-_99910611.23-P1P2	GPR18	GTGGCATCGGAGTTGGTGCT	-15	rA:dC	0.582	(0.535, 0.629)		0.223	0.201	30	40
GPR18_-_99910611.23-P1P2_155	GPR18_-_99910611.23-P1P2	GPR18	GTGGCCTCGGAGTTGGTGCT	-15	rC:dC	0.525	(0.476, 0.575)		0.223	0.165	40	40
GPR18_-_99910611.23-P1P2_158	GPR18_-_99910611.23-P1P2	GPR18	GTGGCTTCGGAGTTGGTGCT	-15	rU:dC	0.525	(0.477, 0.573)		0.223	0.165	30	40
GPR18_-_99910611.23-P1P2_160	GPR18_-_99910611.23-P1P2	GPR18	GTGGCGACGGAGTTGGTGCT	-14	rA:dA	0.622	(0.579, 0.666)		0.256	0.182	30	40
GPR18_-_99910611.23-P1P2_163	GPR18_-_99910611.23-P1P2	GPR18	GTGGCGGCGGAGTTGGTGCT	-14	rG:dA	0.683	(0.648, 0.719)		0.256	0.200	30	40
GPR18_-_99910611.23-P1P2_166	GPR18_-_99910611.23-P1P2	GPR18	GTGGCGCCGGAGTTGGTGCT	-14	rC:dA	0.671	(0.631, 0.710)		0.256	0.225	30	30
GPR18_-_99910611.23-P1P2_173	GPR18_-_99910611.23-P1P2	GPR18	GTGGCGTAGGAGTTGGTGCT	-13	rA:dG	0.559	(0.513, 0.605)		0.259	0.164	30	40
GPR18_-_99910611.23-P1P2_176	GPR18_-_99910611.23-P1P2	GPR18	GTGGCGTGGGAGTTGGTGCT	-13	rG:dG	0.638	(0.597, 0.678)		0.259	0.212	30	40
GPR18_-_99910611.23-P1P2_181	GPR18_-_99910611.23-P1P2	GPR18	GTGGCGTTGGAGTTGGTGCT	-13	rU:dG	0.728	(0.689, 0.767)		0.259	0.192	30	30
GPR18_-_99910611.23-P1P2_186	GPR18_-_99910611.23-P1P2	GPR18	GTGGCGTCAGAGTTGGTGCT	-12	rA:dC	0.408	(0.365, 0.451)		0.259	0.201	30	50
GPR18_-_99910611.23-P1P2_191	GPR18_-_99910611.23-P1P2	GPR18	GTGGCGTCCGAGTTGGTGCT	-12	rC:dC	0.163	(0.134, 0.192)		0.259	0.165	30	40
GPR18_-_99910611.23-P1P2_194	GPR18_-_99910611.23-P1P2	GPR18	GTGGCGTCTGAGTTGGTGCT	-12	rU:dC	0.294	(0.258, 0.331)		0.259	0.165	30	40
GPR18_-_99910611.23-P1P2_198	GPR18_-_99910611.23-P1P2	GPR18	GTGGCGTCGAAGTTGGTGCT	-11	rA:dC	0.241	(0.211, 0.270)		0.242	0.201	20	50
GPR18_-_99910611.23-P1P2_203	GPR18_-_99910611.23-P1P2	GPR18	GTGGCGTCGCAGTTGGTGCT	-11	rC:dC	0.048	(0.034, 0.063)		0.242	0.165	30	60
GPR18_-_99910611.23-P1P2_206	GPR18_-_99910611.23-P1P2	GPR18	GTGGCGTCGTAGTTGGTGCT	-11	rU:dC	0.103	(0.080, 0.127)		0.242	0.165	30	60
GPR18_-_99910611.23-P1P2_213	GPR18_-_99910611.23-P1P2	GPR18	GTGGCGTCGGGGTTGGTGCT	-10	rG:dT	0.801	(0.768, 0.835)		0.204	0.235	20	40
GPR18_-_99910611.23-P1P2_216	GPR18_-_99910611.23-P1P2	GPR18	GTGGCGTCGGCGTTGGTGCT	-10	rC:dT	0.281	(0.239, 0.322)		0.204	0.209	40	40
GPR18_-_99910611.23-P1P2_219	GPR18_-_99910611.23-P1P2	GPR18	GTGGCGTCGGTGTTGGTGCT	-10	rU:dT	0.365	(0.321, 0.410)		0.204	0.186	30	40
GPR18_-_99910611.23-P1P2_222	GPR18_-_99910611.23-P1P2	GPR18	GTGGCGTCGGAATTGGTGCT	-9	rA:dC	0.102	(0.077, 0.127)		0.191	0.201	40	50
GPR18_-_99910611.23-P1P2_227	GPR18_-_99910611.23-P1P2	GPR18	GTGGCGTCGGACTTGGTGCT	-9	rC:dC	0.037	(0.026, 0.049)		0.191	0.165	30	30
GPR18_-_99910611.23-P1P2_230	GPR18_-_99910611.23-P1P2	GPR18	GTGGCGTCGGATTTGGTGCT	-9	rU:dC	0.040	(0.025, 0.055)		0.191	0.165	40	40
GPR18_-_99910611.23-P1P2_232	GPR18_-_99910611.23-P1P2	GPR18	GTGGCGTCGGAGATGGTGCT	-8	rA:dA	0.215	(0.168, 0.262)		0.181	0.182	30	40
GPR18_-_99910611.23-P1P2_235	GPR18_-_99910611.23-P1P2	GPR18	GTGGCGTCGGAGGTGGTGCT	-8	rG:dA	0.398	(0.354, 0.442)		0.181	0.200	20	40
GPR18_-_99910611.23-P1P2_238	GPR18_-_99910611.23-P1P2	GPR18	GTGGCGTCGGAGCTGGTGCT	-8	rC:dA	0.444	(0.397, 0.491)		0.181	0.225	30	30
GPR18_-_99910611.23-P1P2_244	GPR18_-_99910611.23-P1P2	GPR18	GTGGCGTCGGAGTAGGTGCT	-7	rA:dA	0.182	(0.145, 0.219)		0.120	0.182	40	40
GPR18_-_99910611.23-P1P2_247	GPR18_-_99910611.23-P1P2	GPR18	GTGGCGTCGGAGTGGGTGCT	-7	rG:dA	0.214	(0.185, 0.244)		0.120	0.200	30	30
GPR18_-_99910611.23-P1P2_250	GPR18_-_99910611.23-P1P2	GPR18	GTGGCGTCGGAGTCGGTGCT	-7	rC:dA	0.223	(0.189, 0.257)		0.120	0.225	40	50
GPR18_-_99910611.23-P1P2_258	GPR18_-_99910611.23-P1P2	GPR18	GTGGCGTCGGAGTTAGTGCT	-6	rA:dC	0.203	(0.163, 0.243)		0.139	0.201	40	50
GPR18_-_99910611.23-P1P2_263	GPR18_-_99910611.23-P1P2	GPR18	GTGGCGTCGGAGTTCGTGCT	-6	rC:dC	0.044	(0.031, 0.056)		0.139	0.165	40	60
GPR18_-_99910611.23-P1P2_266	GPR18_-_99910611.23-P1P2	GPR18	GTGGCGTCGGAGTTTGTGCT	-6	rU:dC	0.051	(0.035, 0.066)		0.139	0.165	30	40
GPR18_-_99910611.23-P1P2_270	GPR18_-_99910611.23-P1P2	GPR18	GTGGCGTCGGAGTTGATGCT	-5	rA:dC	0.115	(0.096, 0.134)		0.130	0.201	30	40
GPR18_-_99910611.23-P1P2_275	GPR18_-_99910611.23-P1P2	GPR18	GTGGCGTCGGAGTTGCTGCT	-5	rC:dC	0.027	(0.017, 0.036)		0.130	0.165	40	40
GPR18_-_99910611.23-P1P2_278	GPR18_-_99910611.23-P1P2	GPR18	GTGGCGTCGGAGTTGTTGCT	-5	rU:dC	0.034	(0.022, 0.046)		0.130	0.165	30	40
GPR18_-_99910611.23-P1P2_280	GPR18_-_99910611.23-P1P2	GPR18	GTGGCGTCGGAGTTGGAGCT	-4	rA:dA	0.282	(0.243, 0.321)		0.147	0.182	30	30
GPR18_-_99910611.23-P1P2_283	GPR18_-_99910611.23-P1P2	GPR18	GTGGCGTCGGAGTTGGGGCT	-4	rG:dA	0.382	(0.347, 0.416)		0.147	0.200	20	40
GPR18_-_99910611.23-P1P2_286	GPR18_-_99910611.23-P1P2	GPR18	GTGGCGTCGGAGTTGGCGCT	-4	rC:dA	0.214	(0.179, 0.250)		0.147	0.225	30	30
GPR18_-_99910611.23-P1P2_294	GPR18_-_99910611.23-P1P2	GPR18	GTGGCGTCGGAGTTGGTACT	-3	rA:dC	0.082	(0.067, 0.098)		0.116	0.201	40	60
GPR18_-_99910611.23-P1P2_299	GPR18_-_99910611.23-P1P2	GPR18	GTGGCGTCGGAGTTGGTCCT	-3	rC:dC	0.046	(0.036, 0.056)		0.116	0.165	40	40
GPR18_-_99910611.23-P1P2_302	GPR18_-_99910611.23-P1P2	GPR18	GTGGCGTCGGAGTTGGTTCT	-3	rU:dC	0.037	(0.026, 0.048)		0.116	0.165	30	30
GPR18_-_99910611.23-P1P2_305	GPR18_-_99910611.23-P1P2	GPR18	GTGGCGTCGGAGTTGGTGAT	-2	rA:dG	0.063	(0.051, 0.076)		0.113	0.164	30	30
GPR18_-_99910611.23-P1P2_308	GPR18_-_99910611.23-P1P2	GPR18	GTGGCGTCGGAGTTGGTGGT	-2	rG:dG	0.158	(0.139, 0.177)		0.113	0.212	30	50
GPR18_-_99910611.23-P1P2_313	GPR18_-_99910611.23-P1P2	GPR18	GTGGCGTCGGAGTTGGTGTT	-2	rU:dG	0.128	(0.110, 0.146)		0.113	0.192	40	50
GPR18_-_99910611.23-P1P2_316	GPR18_-_99910611.23-P1P2	GPR18	GTGGCGTCGGAGTTGGTGCA	-1	rA:dA	0.157	(0.132, 0.181)		0.105	0.182	30	50
GPR18_-_99910611.23-P1P2_319	GPR18_-_99910611.23-P1P2	GPR18	GTGGCGTCGGAGTTGGTGCG	-1	rG:dA	0.192	(0.170, 0.215)		0.105	0.200	40	40
GPR18_-_99910611.23-P1P2_322	GPR18_-_99910611.23-P1P2	GPR18	GTGGCGTCGGAGTTGGTGCC	-1	rC:dA	0.148	(0.125, 0.170)		0.105	0.225	30	40
GPR19_+_12837419.23-P1	GPR19_+_12837419.23-P1	GPR19	GGAAGCAGGCTGTGAGCCAA			1.000					30	50
GPR19_+_12837419.23-P1_102	GPR19_+_12837419.23-P1	GPR19	GAAAGCAGGCTGTGAGCCAA	-19	rA:dC	0.690	(0.658, 0.722)		0.260	0.201	20	40
GPR19_+_12837419.23-P1_107	GPR19_+_12837419.23-P1	GPR19	GCAAGCAGGCTGTGAGCCAA	-19	rC:dC	0.669	(0.638, 0.700)		0.260	0.165	20	50
GPR19_+_12837419.23-P1_110	GPR19_+_12837419.23-P1	GPR19	GTAAGCAGGCTGTGAGCCAA	-19	rU:dC	0.662	(0.633, 0.691)		0.260	0.165	30	40
GPR19_+_12837419.23-P1_117	GPR19_+_12837419.23-P1	GPR19	GGGAGCAGGCTGTGAGCCAA	-18	rG:dT	0.816	(0.781, 0.852)		0.218	0.235	20	40
GPR19_+_12837419.23-P1_120	GPR19_+_12837419.23-P1	GPR19	GGCAGCAGGCTGTGAGCCAA	-18	rC:dT	0.743	(0.701, 0.785)		0.218	0.209	30	40
GPR19_+_12837419.23-P1_123	GPR19_+_12837419.23-P1	GPR19	GGTAGCAGGCTGTGAGCCAA	-18	rU:dT	0.706	(0.669, 0.743)		0.218	0.186	20	50
GPR19_+_12837419.23-P1_129	GPR19_+_12837419.23-P1	GPR19	GGAGGCAGGCTGTGAGCCAA	-17	rG:dT	0.863	(0.830, 0.895)		0.274	0.235	20	40
GPR19_+_12837419.23-P1_132	GPR19_+_12837419.23-P1	GPR19	GGACGCAGGCTGTGAGCCAA	-17	rC:dT	0.727	(0.689, 0.765)		0.274	0.209	20	50
GPR19_+_12837419.23-P1_135	GPR19_+_12837419.23-P1	GPR19	GGATGCAGGCTGTGAGCCAA	-17	rU:dT	0.651	(0.607, 0.695)		0.274	0.186	30	40
GPR19_+_12837419.23-P1_138	GPR19_+_12837419.23-P1	GPR19	GGAAACAGGCTGTGAGCCAA	-16	rA:dC	0.447	(0.399, 0.495)		0.261	0.201	30	50
GPR19_+_12837419.23-P1_143	GPR19_+_12837419.23-P1	GPR19	GGAACCAGGCTGTGAGCCAA	-16	rC:dC	0.487	(0.436, 0.537)		0.261	0.165	20	40
GPR19_+_12837419.23-P1_146	GPR19_+_12837419.23-P1	GPR19	GGAATCAGGCTGTGAGCCAA	-16	rU:dC	0.401	(0.356, 0.447)		0.261	0.165	20	50
GPR19_+_12837419.23-P1_149	GPR19_+_12837419.23-P1	GPR19	GGAAGAAGGCTGTGAGCCAA	-15	rA:dG	0.542	(0.489, 0.594)		0.223	0.164	30	40
GPR19_+_12837419.23-P1_152	GPR19_+_12837419.23-P1	GPR19	GGAAGGAGGCTGTGAGCCAA	-15	rG:dG	0.712	(0.670, 0.754)		0.223	0.212	20	50
GPR19_+_12837419.23-P1_157	GPR19_+_12837419.23-P1	GPR19	GGAAGTAGGCTGTGAGCCAA	-15	rU:dG	0.791	(0.740, 0.841)		0.223	0.192	30	40
GPR19_+_12837419.23-P1_165	GPR19_+_12837419.23-P1	GPR19	GGAAGCGGGCTGTGAGCCAA	-14	rG:dT	0.905	(0.874, 0.937)		0.256	0.235	20	40
GPR19_+_12837419.23-P1_168	GPR19_+_12837419.23-P1	GPR19	GGAAGCCGGCTGTGAGCCAA	-14	rC:dT	0.712	(0.663, 0.760)		0.256	0.209	30	50
GPR19_+_12837419.23-P1_171	GPR19_+_12837419.23-P1	GPR19	GGAAGCTGGCTGTGAGCCAA	-14	rU:dT	0.745	(0.702, 0.788)		0.256	0.186	20	40
GPR19_+_12837419.23-P1_174	GPR19_+_12837419.23-P1	GPR19	GGAAGCAAGCTGTGAGCCAA	-13	rA:dC	0.369	(0.317, 0.422)		0.259	0.201	30	40
GPR19_+_12837419.23-P1_179	GPR19_+_12837419.23-P1	GPR19	GGAAGCACGCTGTGAGCCAA	-13	rC:dC	0.268	(0.226, 0.309)		0.259	0.165	30	50
GPR19_+_12837419.23-P1_182	GPR19_+_12837419.23-P1	GPR19	GGAAGCATGCTGTGAGCCAA	-13	rU:dC	0.344	(0.294, 0.394)		0.259	0.165	20	50
GPR19_+_12837419.23-P1_186	GPR19_+_12837419.23-P1	GPR19	GGAAGCAGACTGTGAGCCAA	-12	rA:dC	0.352	(0.303, 0.401)		0.259	0.201	30	40
GPR19_+_12837419.23-P1_191	GPR19_+_12837419.23-P1	GPR19	GGAAGCAGCCTGTGAGCCAA	-12	rC:dC	0.138	(0.111, 0.165)		0.259	0.165	30	40
GPR19_+_12837419.23-P1_194	GPR19_+_12837419.23-P1	GPR19	GGAAGCAGTCTGTGAGCCAA	-12	rU:dC	0.240	(0.198, 0.281)		0.259	0.165	20	30
GPR19_+_12837419.23-P1_197	GPR19_+_12837419.23-P1	GPR19	GGAAGCAGGATGTGAGCCAA	-11	rA:dG	0.336	(0.299, 0.372)		0.242	0.164	20	30
GPR19_+_12837419.23-P1_200	GPR19_+_12837419.23-P1	GPR19	GGAAGCAGGGTGTGAGCCAA	-11	rG:dG	0.558	(0.522, 0.595)		0.242	0.212	20	40
GPR19_+_12837419.23-P1_205	GPR19_+_12837419.23-P1	GPR19	GGAAGCAGGTTGTGAGCCAA	-11	rU:dG	0.583	(0.536, 0.629)		0.242	0.192	20	50
GPR19_+_12837419.23-P1_208	GPR19_+_12837419.23-P1	GPR19	GGAAGCAGGCAGTGAGCCAA	-10	rA:dA	0.232	(0.205, 0.259)		0.204	0.182	30	40
GPR19_+_12837419.23-P1_211	GPR19_+_12837419.23-P1	GPR19	GGAAGCAGGCGGTGAGCCAA	-10	rG:dA	0.374	(0.346, 0.401)		0.204	0.200	30	40
GPR19_+_12837419.23-P1_214	GPR19_+_12837419.23-P1	GPR19	GGAAGCAGGCCGTGAGCCAA	-10	rC:dA	0.342	(0.309, 0.374)		0.204	0.225	20	50
GPR19_+_12837419.23-P1_222	GPR19_+_12837419.23-P1	GPR19	GGAAGCAGGCTATGAGCCAA	-9	rA:dC	0.089	(0.070, 0.107)		0.191	0.201	20	60
GPR19_+_12837419.23-P1_227	GPR19_+_12837419.23-P1	GPR19	GGAAGCAGGCTCTGAGCCAA	-9	rC:dC	0.044	(0.031, 0.056)		0.191	0.165	20	40
GPR19_+_12837419.23-P1_230	GPR19_+_12837419.23-P1	GPR19	GGAAGCAGGCTTTGAGCCAA	-9	rU:dC	0.046	(0.033, 0.058)		0.191	0.165	20	40
GPR19_+_12837419.23-P1_232	GPR19_+_12837419.23-P1	GPR19	GGAAGCAGGCTGAGAGCCAA	-8	rA:dA	0.137	(0.113, 0.162)		0.181	0.182	20	40
GPR19_+_12837419.23-P1_235	GPR19_+_12837419.23-P1	GPR19	GGAAGCAGGCTGGGAGCCAA	-8	rG:dA	0.282	(0.259, 0.306)		0.181	0.200	20	30
GPR19_+_12837419.23-P1_238	GPR19_+_12837419.23-P1	GPR19	GGAAGCAGGCTGCGAGCCAA	-8	rC:dA	0.237	(0.205, 0.268)		0.181	0.225	30	40
GPR19_+_12837419.23-P1_246	GPR19_+_12837419.23-P1	GPR19	GGAAGCAGGCTGTAAGCCAA	-7	rA:dC	0.101	(0.081, 0.120)		0.120	0.201	30	50
GPR19_+_12837419.23-P1_251	GPR19_+_12837419.23-P1	GPR19	GGAAGCAGGCTGTCAGCCAA	-7	rC:dC	0.029	(0.018, 0.040)		0.120	0.165	30	50
GPR19_+_12837419.23-P1_254	GPR19_+_12837419.23-P1	GPR19	GGAAGCAGGCTGTTAGCCAA	-7	rU:dC	0.022	(0.010, 0.035)		0.120	0.165	30	50
GPR19_+_12837419.23-P1_261	GPR19_+_12837419.23-P1	GPR19	GGAAGCAGGCTGTGGGCCAA	-6	rG:dT	0.249	(0.227, 0.271)		0.139	0.235	30	30
GPR19_+_12837419.23-P1_264	GPR19_+_12837419.23-P1	GPR19	GGAAGCAGGCTGTGCGCCAA	-6	rC:dT	0.055	(0.038, 0.071)		0.139	0.209	50	50
GPR19_+_12837419.23-P1_267	GPR19_+_12837419.23-P1	GPR19	GGAAGCAGGCTGTGTGCCAA	-6	rU:dT	0.061	(0.044, 0.078)		0.139	0.186	30	30
GPR19_+_12837419.23-P1_270	GPR19_+_12837419.23-P1	GPR19	GGAAGCAGGCTGTGAACCAA	-5	rA:dC	0.056	(0.039, 0.073)		0.130	0.201	30	40
GPR19_+_12837419.23-P1_275	GPR19_+_12837419.23-P1	GPR19	GGAAGCAGGCTGTGACCCAA	-5	rC:dC	0.019	(0.007, 0.031)		0.130	0.165	30	50
GPR19_+_12837419.23-P1_278	GPR19_+_12837419.23-P1	GPR19	GGAAGCAGGCTGTGATCCAA	-5	rU:dC	0.019	(0.007, 0.030)		0.130	0.165	30	40
GPR19_+_12837419.23-P1_281	GPR19_+_12837419.23-P1	GPR19	GGAAGCAGGCTGTGAGACAA	-4	rA:dG	0.084	(0.064, 0.104)		0.147	0.164	30	40
GPR19_+_12837419.23-P1_284	GPR19_+_12837419.23-P1	GPR19	GGAAGCAGGCTGTGAGGCAA	-4	rG:dG	0.209	(0.183, 0.234)		0.147	0.212	30	40
GPR19_+_12837419.23-P1_289	GPR19_+_12837419.23-P1	GPR19	GGAAGCAGGCTGTGAGTCAA	-4	rU:dG	0.137	(0.114, 0.159)		0.147	0.192	30	50
GPR19_+_12837419.23-P1_293	GPR19_+_12837419.23-P1	GPR19	GGAAGCAGGCTGTGAGCAAA	-3	rA:dG	0.015	(0.002, 0.027)		0.116	0.164	30	30
GPR19_+_12837419.23-P1_296	GPR19_+_12837419.23-P1	GPR19	GGAAGCAGGCTGTGAGCGAA	-3	rG:dG	0.067	(0.052, 0.081)		0.116	0.212	40	50
GPR19_+_12837419.23-P1_301	GPR19_+_12837419.23-P1	GPR19	GGAAGCAGGCTGTGAGCTAA	-3	rU:dG	0.054	(0.041, 0.067)		0.116	0.192	30	40
GPR19_+_12837419.23-P1_309	GPR19_+_12837419.23-P1	GPR19	GGAAGCAGGCTGTGAGCCGA	-2	rG:dT	0.315	(0.291, 0.339)		0.113	0.235	30	50
GPR19_+_12837419.23-P1_312	GPR19_+_12837419.23-P1	GPR19	GGAAGCAGGCTGTGAGCCCA	-2	rC:dT	0.080	(0.065, 0.095)		0.113	0.209	20	30
GPR19_+_12837419.23-P1_315	GPR19_+_12837419.23-P1	GPR19	GGAAGCAGGCTGTGAGCCTA	-2	rU:dT	0.070	(0.057, 0.083)		0.113	0.186	30	40
GPR19_+_12837419.23-P1_321	GPR19_+_12837419.23-P1	GPR19	GGAAGCAGGCTGTGAGCCAG	-1	rG:dT	0.252	(0.232, 0.272)		0.105	0.235	30	40
GPR19_+_12837419.23-P1_324	GPR19_+_12837419.23-P1	GPR19	GGAAGCAGGCTGTGAGCCAC	-1	rC:dT	0.045	(0.032, 0.058)		0.105	0.209	30	30
GPR19_+_12837419.23-P1_327	GPR19_+_12837419.23-P1	GPR19	GGAAGCAGGCTGTGAGCCAT	-1	rU:dT	0.058	(0.046, 0.070)		0.105	0.186	20	40
GPR19_+_12837433.23-P1	GPR19_+_12837433.23-P1	GPR19	GTGTCTCCCTAACAGGAAGC			1.000					30	50
GPR19_+_12837433.23-P1_100	GPR19_+_12837433.23-P1	GPR19	GAGTCTCCCTAACAGGAAGC	-19	rA:dA	0.528	(0.469, 0.586)		0.260	0.182	20	60
GPR19_+_12837433.23-P1_103	GPR19_+_12837433.23-P1	GPR19	GGGTCTCCCTAACAGGAAGC	-19	rG:dA	0.616	(0.566, 0.666)		0.260	0.200	30	60
GPR19_+_12837433.23-P1_106	GPR19_+_12837433.23-P1	GPR19	GCGTCTCCCTAACAGGAAGC	-19	rC:dA	0.441	(0.399, 0.484)		0.260	0.225	30	60
GPR19_+_12837433.23-P1_114	GPR19_+_12837433.23-P1	GPR19	GTATCTCCCTAACAGGAAGC	-18	rA:dC	0.431	(0.391, 0.470)		0.218	0.201	30	60
GPR19_+_12837433.23-P1_119	GPR19_+_12837433.23-P1	GPR19	GTCTCTCCCTAACAGGAAGC	-18	rC:dC	0.481	(0.445, 0.517)		0.218	0.165	20	50
GPR19_+_12837433.23-P1_122	GPR19_+_12837433.23-P1	GPR19	GTTTCTCCCTAACAGGAAGC	-18	rU:dC	0.414	(0.379, 0.449)		0.218	0.165	20	50
GPR19_+_12837433.23-P1_124	GPR19_+_12837433.23-P1	GPR19	GTGACTCCCTAACAGGAAGC	-17	rA:dA	0.398	(0.362, 0.433)		0.274	0.182	30	50
GPR19_+_12837433.23-P1_127	GPR19_+_12837433.23-P1	GPR19	GTGGCTCCCTAACAGGAAGC	-17	rG:dA	0.500	(0.464, 0.536)		0.274	0.200	30	50
GPR19_+_12837433.23-P1_130	GPR19_+_12837433.23-P1	GPR19	GTGCCTCCCTAACAGGAAGC	-17	rC:dA	0.434	(0.399, 0.469)		0.274	0.225	40	40
GPR19_+_12837433.23-P1_137	GPR19_+_12837433.23-P1	GPR19	GTGTATCCCTAACAGGAAGC	-16	rA:dG	0.252	(0.228, 0.275)		0.261	0.164	30	50
GPR19_+_12837433.23-P1_140	GPR19_+_12837433.23-P1	GPR19	GTGTGTCCCTAACAGGAAGC	-16	rG:dG	0.308	(0.286, 0.329)		0.261	0.212	20	40
GPR19_+_12837433.23-P1_145	GPR19_+_12837433.23-P1	GPR19	GTGTTTCCCTAACAGGAAGC	-16	rU:dG	0.272	(0.249, 0.295)		0.261	0.192	30	50
GPR19_+_12837433.23-P1_148	GPR19_+_12837433.23-P1	GPR19	GTGTCACCCTAACAGGAAGC	-15	rA:dA	0.246	(0.223, 0.269)		0.223	0.182	30	40
GPR19_+_12837433.23-P1_151	GPR19_+_12837433.23-P1	GPR19	GTGTCGCCCTAACAGGAAGC	-15	rG:dA	0.318	(0.290, 0.345)		0.223	0.200	30	50
GPR19_+_12837433.23-P1_154	GPR19_+_12837433.23-P1	GPR19	GTGTCCCCCTAACAGGAAGC	-15	rC:dA	0.293	(0.264, 0.322)		0.223	0.225	20	40
GPR19_+_12837433.23-P1_161	GPR19_+_12837433.23-P1	GPR19	GTGTCTACCTAACAGGAAGC	-14	rA:dG	0.201	(0.176, 0.226)		0.256	0.164	30	60
GPR19_+_12837433.23-P1_164	GPR19_+_12837433.23-P1	GPR19	GTGTCTGCCTAACAGGAAGC	-14	rG:dG	0.240	(0.214, 0.266)		0.256	0.212	30	50
GPR19_+_12837433.23-P1_169	GPR19_+_12837433.23-P1	GPR19	GTGTCTTCCTAACAGGAAGC	-14	rU:dG	0.272	(0.243, 0.300)		0.256	0.192	20	50
GPR19_+_12837433.23-P1_173	GPR19_+_12837433.23-P1	GPR19	GTGTCTCACTAACAGGAAGC	-13	rA:dG	0.169	(0.149, 0.190)		0.259	0.164	20	50
GPR19_+_12837433.23-P1_176	GPR19_+_12837433.23-P1	GPR19	GTGTCTCGCTAACAGGAAGC	-13	rG:dG	0.228	(0.204, 0.252)		0.259	0.212	20	60
GPR19_+_12837433.23-P1_181	GPR19_+_12837433.23-P1	GPR19	GTGTCTCTCTAACAGGAAGC	-13	rU:dG	0.298	(0.267, 0.329)		0.259	0.192	20	50
GPR19_+_12837433.23-P1_185	GPR19_+_12837433.23-P1	GPR19	GTGTCTCCATAACAGGAAGC	-12	rA:dG	0.100	(0.083, 0.117)		0.259	0.164	30	50
GPR19_+_12837433.23-P1_188	GPR19_+_12837433.23-P1	GPR19	GTGTCTCCGTAACAGGAAGC	-12	rG:dG	0.166	(0.145, 0.188)		0.259	0.212	20	50
GPR19_+_12837433.23-P1_193	GPR19_+_12837433.23-P1	GPR19	GTGTCTCCTTAACAGGAAGC	-12	rU:dG	0.195	(0.171, 0.218)		0.259	0.192	20	50
GPR19_+_12837433.23-P1_196	GPR19_+_12837433.23-P1	GPR19	GTGTCTCCCAAACAGGAAGC	-11	rA:dA	0.086	(0.068, 0.104)		0.242	0.182	30	50
GPR19_+_12837433.23-P1_199	GPR19_+_12837433.23-P1	GPR19	GTGTCTCCCGAACAGGAAGC	-11	rG:dA	0.161	(0.139, 0.182)		0.242	0.200	30	50
GPR19_+_12837433.23-P1_202	GPR19_+_12837433.23-P1	GPR19	GTGTCTCCCCAACAGGAAGC	-11	rC:dA	0.111	(0.093, 0.130)		0.242	0.225	20	40
GPR19_+_12837433.23-P1_213	GPR19_+_12837433.23-P1	GPR19	GTGTCTCCCTGACAGGAAGC	-10	rG:dT	0.420	(0.386, 0.455)		0.204	0.235	20	50
GPR19_+_12837433.23-P1_216	GPR19_+_12837433.23-P1	GPR19	GTGTCTCCCTCACAGGAAGC	-10	rC:dT	0.067	(0.051, 0.082)		0.204	0.209	30	30
GPR19_+_12837433.23-P1_219	GPR19_+_12837433.23-P1	GPR19	GTGTCTCCCTTACAGGAAGC	-10	rU:dT	0.091	(0.074, 0.108)		0.204	0.186	30	40
GPR19_+_12837433.23-P1_225	GPR19_+_12837433.23-P1	GPR19	GTGTCTCCCTAGCAGGAAGC	-9	rG:dT	0.404	(0.377, 0.432)		0.191	0.235	20	40
GPR19_+_12837433.23-P1_228	GPR19_+_12837433.23-P1	GPR19	GTGTCTCCCTACCAGGAAGC	-9	rC:dT	0.074	(0.060, 0.088)		0.191	0.209	30	40
GPR19_+_12837433.23-P1_231	GPR19_+_12837433.23-P1	GPR19	GTGTCTCCCTATCAGGAAGC	-9	rU:dT	0.073	(0.058, 0.088)		0.191	0.186	20	50
GPR19_+_12837433.23-P1_233	GPR19_+_12837433.23-P1	GPR19	GTGTCTCCCTAAAAGGAAGC	-8	rA:dG	0.006	(-0.006, 0.018)		0.181	0.164	20	30
GPR19_+_12837433.23-P1_236	GPR19_+_12837433.23-P1	GPR19	GTGTCTCCCTAAGAGGAAGC	-8	rG:dG	0.101	(0.088, 0.115)		0.181	0.212	20	50
GPR19_+_12837433.23-P1_241	GPR19_+_12837433.23-P1	GPR19	GTGTCTCCCTAATAGGAAGC	-8	rU:dG	0.101	(0.084, 0.118)		0.181	0.192	20	50
GPR19_+_12837433.23-P1_249	GPR19_+_12837433.23-P1	GPR19	GTGTCTCCCTAACGGGAAGC	-7	rG:dT	0.168	(0.150, 0.186)		0.120	0.235	40	40
GPR19_+_12837433.23-P1_252	GPR19_+_12837433.23-P1	GPR19	GTGTCTCCCTAACCGGAAGC	-7	rC:dT	0.035	(0.023, 0.047)		0.120	0.209	40	50
GPR19_+_12837433.23-P1_255	GPR19_+_12837433.23-P1	GPR19	GTGTCTCCCTAACTGGAAGC	-7	rU:dT	0.025	(0.013, 0.037)		0.120	0.186	40	50
GPR19_+_12837433.23-P1_258	GPR19_+_12837433.23-P1	GPR19	GTGTCTCCCTAACAAGAAGC	-6	rA:dC	0.044	(0.033, 0.055)		0.139	0.201	30	30
GPR19_+_12837433.23-P1_263	GPR19_+_12837433.23-P1	GPR19	GTGTCTCCCTAACACGAAGC	-6	rC:dC	0.016	(0.005, 0.026)		0.139	0.165	40	40
GPR19_+_12837433.23-P1_266	GPR19_+_12837433.23-P1	GPR19	GTGTCTCCCTAACATGAAGC	-6	rU:dC	0.014	(0.004, 0.024)		0.139	0.165	40	50
GPR19_+_12837433.23-P1_270	GPR19_+_12837433.23-P1	GPR19	GTGTCTCCCTAACAGAAAGC	-5	rA:dC	0.015	(0.004, 0.026)		0.130	0.201	30	40
GPR19_+_12837433.23-P1_275	GPR19_+_12837433.23-P1	GPR19	GTGTCTCCCTAACAGCAAGC	-5	rC:dC	0.001	(-0.010, 0.012)		0.130	0.165	30	50
GPR19_+_12837433.23-P1_278	GPR19_+_12837433.23-P1	GPR19	GTGTCTCCCTAACAGTAAGC	-5	rU:dC	0.002	(-0.009, 0.014)		0.130	0.165	40	70
GPR19_+_12837433.23-P1_285	GPR19_+_12837433.23-P1	GPR19	GTGTCTCCCTAACAGGGAGC	-4	rG:dT	0.270	(0.247, 0.294)		0.147	0.235	30	50
GPR19_+_12837433.23-P1_288	GPR19_+_12837433.23-P1	GPR19	GTGTCTCCCTAACAGGCAGC	-4	rC:dT	0.034	(0.021, 0.047)		0.147	0.209	30	40
GPR19_+_12837433.23-P1_291	GPR19_+_12837433.23-P1	GPR19	GTGTCTCCCTAACAGGTAGC	-4	rU:dT	0.051	(0.039, 0.064)		0.147	0.186	30	40
GPR19_+_12837433.23-P1_297	GPR19_+_12837433.23-P1	GPR19	GTGTCTCCCTAACAGGAGGC	-3	rG:dT	0.311	(0.290, 0.333)		0.116	0.235	30	40
GPR19_+_12837433.23-P1_300	GPR19_+_12837433.23-P1	GPR19	GTGTCTCCCTAACAGGACGC	-3	rC:dT	0.046	(0.035, 0.057)		0.116	0.209	50	50
GPR19_+_12837433.23-P1_303	GPR19_+_12837433.23-P1	GPR19	GTGTCTCCCTAACAGGATGC	-3	rU:dT	0.057	(0.048, 0.067)		0.116	0.186	30	50
GPR19_+_12837433.23-P1_306	GPR19_+_12837433.23-P1	GPR19	GTGTCTCCCTAACAGGAAAC	-2	rA:dC	0.020	(0.011, 0.030)		0.113	0.201	30	40
GPR19_+_12837433.23-P1_311	GPR19_+_12837433.23-P1	GPR19	GTGTCTCCCTAACAGGAACC	-2	rC:dC	0.021	(0.011, 0.031)		0.113	0.165	30	50
GPR19_+_12837433.23-P1_314	GPR19_+_12837433.23-P1	GPR19	GTGTCTCCCTAACAGGAATC	-2	rU:dC	0.016	(0.007, 0.026)		0.113	0.165	40	40
GPR19_+_12837433.23-P1_317	GPR19_+_12837433.23-P1	GPR19	GTGTCTCCCTAACAGGAAGA	-1	rA:dG	0.018	(0.008, 0.029)		0.105	0.164	40	50
GPR19_+_12837433.23-P1_320	GPR19_+_12837433.23-P1	GPR19	GTGTCTCCCTAACAGGAAGG	-1	rG:dG	0.068	(0.060, 0.077)		0.105	0.212	30	50
GPR19_+_12837433.23-P1_325	GPR19_+_12837433.23-P1	GPR19	GTGTCTCCCTAACAGGAAGT	-1	rU:dG	0.028	(0.018, 0.037)		0.105	0.192	30	50
GPR19_+_12848889.23-P2	GPR19_+_12848889.23-P2	GPR19	GGCGGGAGAGCCGATTAATG			1.000					40	70
GPR19_+_12848889.23-P2_102	GPR19_+_12848889.23-P2	GPR19	GACGGGAGAGCCGATTAATG	-19	rA:dC	0.805	(0.753, 0.856)		0.260	0.201	40	60
GPR19_+_12848889.23-P2_107	GPR19_+_12848889.23-P2	GPR19	GCCGGGAGAGCCGATTAATG	-19	rC:dC	0.862	(0.825, 0.899)		0.260	0.165	30	70
GPR19_+_12848889.23-P2_110	GPR19_+_12848889.23-P2	GPR19	GTCGGGAGAGCCGATTAATG	-19	rU:dC	0.842	(0.804, 0.880)		0.260	0.165	40	60
GPR19_+_12848889.23-P2_113	GPR19_+_12848889.23-P2	GPR19	GGAGGGAGAGCCGATTAATG	-18	rA:dG	0.815	(0.776, 0.855)		0.218	0.164	40	60
GPR19_+_12848889.23-P2_116	GPR19_+_12848889.23-P2	GPR19	GGGGGGAGAGCCGATTAATG	-18	rG:dG	0.849	(0.811, 0.887)		0.218	0.212	40	60
GPR19_+_12848889.23-P2_121	GPR19_+_12848889.23-P2	GPR19	GGTGGGAGAGCCGATTAATG	-18	rU:dG	0.807	(0.766, 0.849)		0.218	0.192	30	60
GPR19_+_12848889.23-P2_126	GPR19_+_12848889.23-P2	GPR19	GGCAGGAGAGCCGATTAATG	-17	rA:dC	0.636	(0.589, 0.684)		0.274	0.201	50	60
GPR19_+_12848889.23-P2_131	GPR19_+_12848889.23-P2	GPR19	GGCCGGAGAGCCGATTAATG	-17	rC:dC	0.710	(0.671, 0.750)		0.274	0.165	50	70
GPR19_+_12848889.23-P2_134	GPR19_+_12848889.23-P2	GPR19	GGCTGGAGAGCCGATTAATG	-17	rU:dC	0.638	(0.600, 0.676)		0.274	0.165	40	60
GPR19_+_12848889.23-P2_138	GPR19_+_12848889.23-P2	GPR19	GGCGAGAGAGCCGATTAATG	-16	rA:dC	0.546	(0.497, 0.594)		0.261	0.201	40	70
GPR19_+_12848889.23-P2_143	GPR19_+_12848889.23-P2	GPR19	GGCGCGAGAGCCGATTAATG	-16	rC:dC	0.499	(0.449, 0.550)		0.261	0.165	50	70
GPR19_+_12848889.23-P2_146	GPR19_+_12848889.23-P2	GPR19	GGCGTGAGAGCCGATTAATG	-16	rU:dC	0.468	(0.412, 0.524)		0.261	0.165	50	60
GPR19_+_12848889.23-P2_150	GPR19_+_12848889.23-P2	GPR19	GGCGGAAGAGCCGATTAATG	-15	rA:dC	0.511	(0.457, 0.564)		0.223	0.201	40	70
GPR19_+_12848889.23-P2_155	GPR19_+_12848889.23-P2	GPR19	GGCGGCAGAGCCGATTAATG	-15	rC:dC	0.458	(0.405, 0.512)		0.223	0.165	30	70
GPR19_+_12848889.23-P2_158	GPR19_+_12848889.23-P2	GPR19	GGCGGTAGAGCCGATTAATG	-15	rU:dC	0.489	(0.435, 0.544)		0.223	0.165	40	70
GPR19_+_12848889.23-P2_165	GPR19_+_12848889.23-P2	GPR19	GGCGGGGGAGCCGATTAATG	-14	rG:dT	0.861	(0.833, 0.890)		0.256	0.235	40	70
GPR19_+_12848889.23-P2_168	GPR19_+_12848889.23-P2	GPR19	GGCGGGCGAGCCGATTAATG	-14	rC:dT	0.723	(0.674, 0.772)		0.256	0.209	40	70
GPR19_+_12848889.23-P2_171	GPR19_+_12848889.23-P2	GPR19	GGCGGGTGAGCCGATTAATG	-14	rU:dT	0.750	(0.707, 0.793)		0.256	0.186	30	70
GPR19_+_12848889.23-P2_174	GPR19_+_12848889.23-P2	GPR19	GGCGGGAAAGCCGATTAATG	-13	rA:dC	0.411	(0.354, 0.468)		0.259	0.201	40	60
GPR19_+_12848889.23-P2_179	GPR19_+_12848889.23-P2	GPR19	GGCGGGACAGCCGATTAATG	-13	rC:dC	0.322	(0.269, 0.376)		0.259	0.165	50	70
GPR19_+_12848889.23-P2_182	GPR19_+_12848889.23-P2	GPR19	GGCGGGATAGCCGATTAATG	-13	rU:dC	0.403	(0.349, 0.458)		0.259	0.165	50	60
GPR19_+_12848889.23-P2_189	GPR19_+_12848889.23-P2	GPR19	GGCGGGAGGGCCGATTAATG	-12	rG:dT	0.869	(0.838, 0.900)		0.259	0.235	30	50
GPR19_+_12848889.23-P2_192	GPR19_+_12848889.23-P2	GPR19	GGCGGGAGCGCCGATTAATG	-12	rC:dT	0.445	(0.387, 0.503)		0.259	0.209	50	70
GPR19_+_12848889.23-P2_195	GPR19_+_12848889.23-P2	GPR19	GGCGGGAGTGCCGATTAATG	-12	rU:dT	0.554	(0.500, 0.607)		0.259	0.186	40	60
GPR19_+_12848889.23-P2_198	GPR19_+_12848889.23-P2	GPR19	GGCGGGAGAACCGATTAATG	-11	rA:dC	0.210	(0.165, 0.254)		0.242	0.201	50	60
GPR19_+_12848889.23-P2_203	GPR19_+_12848889.23-P2	GPR19	GGCGGGAGACCCGATTAATG	-11	rC:dC	0.069	(0.049, 0.089)		0.242	0.165	50	60
GPR19_+_12848889.23-P2_206	GPR19_+_12848889.23-P2	GPR19	GGCGGGAGATCCGATTAATG	-11	rU:dC	0.082	(0.059, 0.104)		0.242	0.165	30	60
GPR19_+_12848889.23-P2_209	GPR19_+_12848889.23-P2	GPR19	GGCGGGAGAGACGATTAATG	-10	rA:dG	0.179	(0.143, 0.215)		0.204	0.164	40	50
GPR19_+_12848889.23-P2_212	GPR19_+_12848889.23-P2	GPR19	GGCGGGAGAGGCGATTAATG	-10	rG:dG	0.435	(0.392, 0.477)		0.204	0.212	40	50
GPR19_+_12848889.23-P2_217	GPR19_+_12848889.23-P2	GPR19	GGCGGGAGAGTCGATTAATG	-10	rU:dG	0.553	(0.507, 0.599)		0.204	0.192	30	70
GPR19_+_12848889.23-P2_221	GPR19_+_12848889.23-P2	GPR19	GGCGGGAGAGCAGATTAATG	-9	rA:dG	0.054	(0.026, 0.081)		0.191	0.164	30	50
GPR19_+_12848889.23-P2_224	GPR19_+_12848889.23-P2	GPR19	GGCGGGAGAGCGGATTAATG	-9	rG:dG	0.308	(0.263, 0.353)		0.191	0.212	40	60
GPR19_+_12848889.23-P2_229	GPR19_+_12848889.23-P2	GPR19	GGCGGGAGAGCTGATTAATG	-9	rU:dG	0.527	(0.471, 0.583)		0.191	0.192	30	60
GPR19_+_12848889.23-P2_234	GPR19_+_12848889.23-P2	GPR19	GGCGGGAGAGCCAATTAATG	-8	rA:dC	0.061	(0.041, 0.081)		0.181	0.201	30	50
GPR19_+_12848889.23-P2_239	GPR19_+_12848889.23-P2	GPR19	GGCGGGAGAGCCCATTAATG	-8	rC:dC	0.040	(0.027, 0.053)		0.181	0.165	30	50
GPR19_+_12848889.23-P2_242	GPR19_+_12848889.23-P2	GPR19	GGCGGGAGAGCCTATTAATG	-8	rU:dC	0.021	(0.006, 0.035)		0.181	0.165	40	70
GPR19_+_12848889.23-P2_249	GPR19_+_12848889.23-P2	GPR19	GGCGGGAGAGCCGGTTAATG	-7	rG:dT	0.336	(0.302, 0.370)		0.120	0.235	50	50
GPR19_+_12848889.23-P2_252	GPR19_+_12848889.23-P2	GPR19	GGCGGGAGAGCCGCTTAATG	-7	rC:dT	0.056	(0.035, 0.076)		0.120	0.209	40	60
GPR19_+_12848889.23-P2_255	GPR19_+_12848889.23-P2	GPR19	GGCGGGAGAGCCGTTTAATG	-7	rU:dT	0.057	(0.035, 0.079)		0.120	0.186	30	40
GPR19_+_12848889.23-P2_256	GPR19_+_12848889.23-P2	GPR19	GGCGGGAGAGCCGAATAATG	-6	rA:dA	0.075	(0.055, 0.095)		0.139	0.182	40	50
GPR19_+_12848889.23-P2_259	GPR19_+_12848889.23-P2	GPR19	GGCGGGAGAGCCGAGTAATG	-6	rG:dA	0.066	(0.051, 0.081)		0.139	0.200	30	40
GPR19_+_12848889.23-P2_262	GPR19_+_12848889.23-P2	GPR19	GGCGGGAGAGCCGACTAATG	-6	rC:dA	0.127	(0.107, 0.146)		0.139	0.225	50	50
GPR19_+_12848889.23-P2_268	GPR19_+_12848889.23-P2	GPR19	GGCGGGAGAGCCGATAAATG	-5	rA:dA	0.098	(0.075, 0.120)		0.130	0.182	40	60
GPR19_+_12848889.23-P2_271	GPR19_+_12848889.23-P2	GPR19	GGCGGGAGAGCCGATGAATG	-5	rG:dA	0.137	(0.115, 0.160)		0.130	0.200	30	60
GPR19_+_12848889.23-P2_274	GPR19_+_12848889.23-P2	GPR19	GGCGGGAGAGCCGATCAATG	-5	rC:dA	0.171	(0.139, 0.202)		0.130	0.225	40	50
GPR19_+_12848889.23-P2_285	GPR19_+_12848889.23-P2	GPR19	GGCGGGAGAGCCGATTGATG	-4	rG:dT	0.415	(0.383, 0.448)		0.147	0.235	30	50
GPR19_+_12848889.23-P2_288	GPR19_+_12848889.23-P2	GPR19	GGCGGGAGAGCCGATTCATG	-4	rC:dT	0.060	(0.042, 0.078)		0.147	0.209	40	60
GPR19_+_12848889.23-P2_291	GPR19_+_12848889.23-P2	GPR19	GGCGGGAGAGCCGATTTATG	-4	rU:dT	0.073	(0.051, 0.096)		0.147	0.186	40	50
GPR19_+_12848889.23-P2_297	GPR19_+_12848889.23-P2	GPR19	GGCGGGAGAGCCGATTAGTG	-3	rG:dT	0.422	(0.392, 0.453)		0.116	0.235	40	50
GPR19_+_12848889.23-P2_300	GPR19_+_12848889.23-P2	GPR19	GGCGGGAGAGCCGATTACTG	-3	rC:dT	0.078	(0.062, 0.095)		0.116	0.209	40	60
GPR19_+_12848889.23-P2_303	GPR19_+_12848889.23-P2	GPR19	GGCGGGAGAGCCGATTATTG	-3	rU:dT	0.077	(0.056, 0.098)		0.116	0.186	40	40
GPR19_+_12848889.23-P2_304	GPR19_+_12848889.23-P2	GPR19	GGCGGGAGAGCCGATTAAAG	-2	rA:dA	0.073	(0.053, 0.092)		0.113	0.182	50	70
GPR19_+_12848889.23-P2_307	GPR19_+_12848889.23-P2	GPR19	GGCGGGAGAGCCGATTAAGG	-2	rG:dA	0.167	(0.144, 0.190)		0.113	0.200	50	60
GPR19_+_12848889.23-P2_310	GPR19_+_12848889.23-P2	GPR19	GGCGGGAGAGCCGATTAACG	-2	rC:dA	0.095	(0.076, 0.115)		0.113	0.225	50	70
GPR19_+_12848889.23-P2_318	GPR19_+_12848889.23-P2	GPR19	GGCGGGAGAGCCGATTAATA	-1	rA:dC	0.011	(-0.002, 0.024)		0.105	0.201	40	70
GPR19_+_12848889.23-P2_323	GPR19_+_12848889.23-P2	GPR19	GGCGGGAGAGCCGATTAATC	-1	rC:dC	0.003	(-0.008, 0.013)		0.105	0.165	40	40
GPR19_+_12848889.23-P2_326	GPR19_+_12848889.23-P2	GPR19	GGCGGGAGAGCCGATTAATT	-1	rU:dC	-0.003	(-0.014, 0.009)		0.105	0.165	50	70
GPR19_+_12849099.23-P2	GPR19_+_12849099.23-P2	GPR19	GCTTTCCGCCTAGTGAGAGG			1.000					30	50
GPR19_+_12849099.23-P2_101	GPR19_+_12849099.23-P2	GPR19	GATTTCCGCCTAGTGAGAGG	-19	rA:dG	0.538	(0.501, 0.575)		0.260	0.164	40	50
GPR19_+_12849099.23-P2_104	GPR19_+_12849099.23-P2	GPR19	GGTTTCCGCCTAGTGAGAGG	-19	rG:dG	0.587	(0.557, 0.616)		0.260	0.212	40	40
GPR19_+_12849099.23-P2_109	GPR19_+_12849099.23-P2	GPR19	GTTTTCCGCCTAGTGAGAGG	-19	rU:dG	0.461	(0.426, 0.496)		0.260	0.192	40	50
GPR19_+_12849099.23-P2_112	GPR19_+_12849099.23-P2	GPR19	GCATTCCGCCTAGTGAGAGG	-18	rA:dA	0.492	(0.460, 0.523)		0.218	0.182	40	60
GPR19_+_12849099.23-P2_115	GPR19_+_12849099.23-P2	GPR19	GCGTTCCGCCTAGTGAGAGG	-18	rG:dA	0.638	(0.600, 0.676)		0.218	0.200	40	50
GPR19_+_12849099.23-P2_118	GPR19_+_12849099.23-P2	GPR19	GCCTTCCGCCTAGTGAGAGG	-18	rC:dA	0.533	(0.499, 0.567)		0.218	0.225	40	60
GPR19_+_12849099.23-P2_124	GPR19_+_12849099.23-P2	GPR19	GCTATCCGCCTAGTGAGAGG	-17	rA:dA	0.461	(0.434, 0.488)		0.274	0.182	40	60
GPR19_+_12849099.23-P2_127	GPR19_+_12849099.23-P2	GPR19	GCTGTCCGCCTAGTGAGAGG	-17	rG:dA	0.543	(0.513, 0.572)		0.274	0.200	30	50
GPR19_+_12849099.23-P2_130	GPR19_+_12849099.23-P2	GPR19	GCTCTCCGCCTAGTGAGAGG	-17	rC:dA	0.498	(0.470, 0.526)		0.274	0.225	40	50
GPR19_+_12849099.23-P2_136	GPR19_+_12849099.23-P2	GPR19	GCTTACCGCCTAGTGAGAGG	-16	rA:dA	0.388	(0.357, 0.419)		0.261	0.182	30	50
GPR19_+_12849099.23-P2_139	GPR19_+_12849099.23-P2	GPR19	GCTTGCCGCCTAGTGAGAGG	-16	rG:dA	0.434	(0.406, 0.463)		0.261	0.200	40	40
GPR19_+_12849099.23-P2_142	GPR19_+_12849099.23-P2	GPR19	GCTTCCCGCCTAGTGAGAGG	-16	rC:dA	0.440	(0.412, 0.469)		0.261	0.225	40	50
GPR19_+_12849099.23-P2_149	GPR19_+_12849099.23-P2	GPR19	GCTTTACGCCTAGTGAGAGG	-15	rA:dG	0.287	(0.262, 0.311)		0.223	0.164	40	40
GPR19_+_12849099.23-P2_152	GPR19_+_12849099.23-P2	GPR19	GCTTTGCGCCTAGTGAGAGG	-15	rG:dG	0.348	(0.322, 0.375)		0.223	0.212	30	50
GPR19_+_12849099.23-P2_157	GPR19_+_12849099.23-P2	GPR19	GCTTTTCGCCTAGTGAGAGG	-15	rU:dG	0.374	(0.343, 0.404)		0.223	0.192	40	50
GPR19_+_12849099.23-P2_161	GPR19_+_12849099.23-P2	GPR19	GCTTTCAGCCTAGTGAGAGG	-14	rA:dG	0.277	(0.253, 0.301)		0.256	0.164	30	40
GPR19_+_12849099.23-P2_164	GPR19_+_12849099.23-P2	GPR19	GCTTTCGGCCTAGTGAGAGG	-14	rG:dG	0.361	(0.335, 0.388)		0.256	0.212	40	50
GPR19_+_12849099.23-P2_169	GPR19_+_12849099.23-P2	GPR19	GCTTTCTGCCTAGTGAGAGG	-14	rU:dG	0.383	(0.354, 0.412)		0.256	0.192	30	50
GPR19_+_12849099.23-P2_174	GPR19_+_12849099.23-P2	GPR19	GCTTTCCACCTAGTGAGAGG	-13	rA:dC	0.263	(0.242, 0.283)		0.259	0.201	30	50
GPR19_+_12849099.23-P2_179	GPR19_+_12849099.23-P2	GPR19	GCTTTCCCCCTAGTGAGAGG	-13	rC:dC	0.174	(0.157, 0.191)		0.259	0.165	30	60
GPR19_+_12849099.23-P2_182	GPR19_+_12849099.23-P2	GPR19	GCTTTCCTCCTAGTGAGAGG	-13	rU:dC	0.251	(0.228, 0.274)		0.259	0.165	20	60
GPR19_+_12849099.23-P2_185	GPR19_+_12849099.23-P2	GPR19	GCTTTCCGACTAGTGAGAGG	-12	rA:dG	0.237	(0.213, 0.261)		0.259	0.164	40	50
GPR19_+_12849099.23-P2_188	GPR19_+_12849099.23-P2	GPR19	GCTTTCCGGCTAGTGAGAGG	-12	rG:dG	0.350	(0.324, 0.376)		0.259	0.212	40	40
GPR19_+_12849099.23-P2_193	GPR19_+_12849099.23-P2	GPR19	GCTTTCCGTCTAGTGAGAGG	-12	rU:dG	0.389	(0.363, 0.415)		0.259	0.192	30	30
GPR19_+_12849099.23-P2_197	GPR19_+_12849099.23-P2	GPR19	GCTTTCCGCATAGTGAGAGG	-11	rA:dG	0.160	(0.141, 0.179)		0.242	0.164	30	40
GPR19_+_12849099.23-P2_200	GPR19_+_12849099.23-P2	GPR19	GCTTTCCGCGTAGTGAGAGG	-11	rG:dG	0.280	(0.251, 0.309)		0.242	0.212	40	40
GPR19_+_12849099.23-P2_205	GPR19_+_12849099.23-P2	GPR19	GCTTTCCGCTTAGTGAGAGG	-11	rU:dG	0.303	(0.273, 0.332)		0.242	0.192	30	50
GPR19_+_12849099.23-P2_208	GPR19_+_12849099.23-P2	GPR19	GCTTTCCGCCAAGTGAGAGG	-10	rA:dA	0.119	(0.106, 0.133)		0.204	0.182	20	40
GPR19_+_12849099.23-P2_211	GPR19_+_12849099.23-P2	GPR19	GCTTTCCGCCGAGTGAGAGG	-10	rG:dA	0.197	(0.179, 0.215)		0.204	0.200	40	50
GPR19_+_12849099.23-P2_214	GPR19_+_12849099.23-P2	GPR19	GCTTTCCGCCCAGTGAGAGG	-10	rC:dA	0.207	(0.187, 0.228)		0.204	0.225	30	50
GPR19_+_12849099.23-P2_225	GPR19_+_12849099.23-P2	GPR19	GCTTTCCGCCTGGTGAGAGG	-9	rG:dT	0.486	(0.459, 0.512)		0.191	0.235	30	30
GPR19_+_12849099.23-P2_228	GPR19_+_12849099.23-P2	GPR19	GCTTTCCGCCTCGTGAGAGG	-9	rC:dT	0.119	(0.103, 0.134)		0.191	0.209	40	50
GPR19_+_12849099.23-P2_231	GPR19_+_12849099.23-P2	GPR19	GCTTTCCGCCTTGTGAGAGG	-9	rU:dT	0.141	(0.124, 0.158)		0.191	0.186	40	50
GPR19_+_12849099.23-P2_234	GPR19_+_12849099.23-P2	GPR19	GCTTTCCGCCTAATGAGAGG	-8	rA:dC	0.066	(0.055, 0.077)		0.181	0.201	30	50
GPR19_+_12849099.23-P2_239	GPR19_+_12849099.23-P2	GPR19	GCTTTCCGCCTACTGAGAGG	-8	rC:dC	0.051	(0.041, 0.061)		0.181	0.165	20	40
GPR19_+_12849099.23-P2_242	GPR19_+_12849099.23-P2	GPR19	GCTTTCCGCCTATTGAGAGG	-8	rU:dC	0.043	(0.031, 0.055)		0.181	0.165	20	60
GPR19_+_12849099.23-P2_244	GPR19_+_12849099.23-P2	GPR19	GCTTTCCGCCTAGAGAGAGG	-7	rA:dA	0.121	(0.110, 0.131)		0.120	0.182	30	50
GPR19_+_12849099.23-P2_247	GPR19_+_12849099.23-P2	GPR19	GCTTTCCGCCTAGGGAGAGG	-7	rG:dA	0.177	(0.163, 0.191)		0.120	0.200	30	50
GPR19_+_12849099.23-P2_250	GPR19_+_12849099.23-P2	GPR19	GCTTTCCGCCTAGCGAGAGG	-7	rC:dA	0.129	(0.116, 0.141)		0.120	0.225	30	60
GPR19_+_12849099.23-P2_258	GPR19_+_12849099.23-P2	GPR19	GCTTTCCGCCTAGTAAGAGG	-6	rA:dC	0.098	(0.085, 0.112)		0.139	0.201	40	50
GPR19_+_12849099.23-P2_263	GPR19_+_12849099.23-P2	GPR19	GCTTTCCGCCTAGTCAGAGG	-6	rC:dC	0.051	(0.040, 0.061)		0.139	0.165	30	50
GPR19_+_12849099.23-P2_266	GPR19_+_12849099.23-P2	GPR19	GCTTTCCGCCTAGTTAGAGG	-6	rU:dC	0.047	(0.037, 0.057)		0.139	0.165	40	40
GPR19_+_12849099.23-P2_273	GPR19_+_12849099.23-P2	GPR19	GCTTTCCGCCTAGTGGGAGG	-5	rG:dT	0.289	(0.267, 0.312)		0.130	0.235	30	50
GPR19_+_12849099.23-P2_276	GPR19_+_12849099.23-P2	GPR19	GCTTTCCGCCTAGTGCGAGG	-5	rC:dT	0.084	(0.068, 0.099)		0.130	0.209	50	50
GPR19_+_12849099.23-P2_279	GPR19_+_12849099.23-P2	GPR19	GCTTTCCGCCTAGTGTGAGG	-5	rU:dT	0.085	(0.071, 0.100)		0.130	0.186	30	30
GPR19_+_12849099.23-P2_282	GPR19_+_12849099.23-P2	GPR19	GCTTTCCGCCTAGTGAAAGG	-4	rA:dC	0.036	(0.024, 0.049)		0.147	0.201	30	60
GPR19_+_12849099.23-P2_287	GPR19_+_12849099.23-P2	GPR19	GCTTTCCGCCTAGTGACAGG	-4	rC:dC	0.008	(-0.003, 0.020)		0.147	0.165	40	50
GPR19_+_12849099.23-P2_290	GPR19_+_12849099.23-P2	GPR19	GCTTTCCGCCTAGTGATAGG	-4	rU:dC	0.015	(0.002, 0.027)		0.147	0.165	50	50
GPR19_+_12849099.23-P2_297	GPR19_+_12849099.23-P2	GPR19	GCTTTCCGCCTAGTGAGGGG	-3	rG:dT	0.373	(0.351, 0.395)		0.116	0.235	30	40
GPR19_+_12849099.23-P2_300	GPR19_+_12849099.23-P2	GPR19	GCTTTCCGCCTAGTGAGCGG	-3	rC:dT	0.084	(0.070, 0.099)		0.116	0.209	30	70
GPR19_+_12849099.23-P2_303	GPR19_+_12849099.23-P2	GPR19	GCTTTCCGCCTAGTGAGTGG	-3	rU:dT	0.097	(0.082, 0.112)		0.116	0.186	30	40
GPR19_+_12849099.23-P2_306	GPR19_+_12849099.23-P2	GPR19	GCTTTCCGCCTAGTGAGAAG	-2	rA:dC	0.039	(0.027, 0.051)		0.113	0.201	30	60
GPR19_+_12849099.23-P2_311	GPR19_+_12849099.23-P2	GPR19	GCTTTCCGCCTAGTGAGACG	-2	rC:dC	0.024	(0.012, 0.035)		0.113	0.165	40	40
GPR19_+_12849099.23-P2_314	GPR19_+_12849099.23-P2	GPR19	GCTTTCCGCCTAGTGAGATG	-2	rU:dC	0.028	(0.017, 0.039)		0.113	0.165	30	50
GPR19_+_12849099.23-P2_318	GPR19_+_12849099.23-P2	GPR19	GCTTTCCGCCTAGTGAGAGA	-1	rA:dC	0.057	(0.045, 0.069)		0.105	0.201	30	30
GPR19_+_12849099.23-P2_323	GPR19_+_12849099.23-P2	GPR19	GCTTTCCGCCTAGTGAGAGC	-1	rC:dC	0.037	(0.026, 0.049)		0.105	0.165	30	50
GPR19_+_12849099.23-P2_326	GPR19_+_12849099.23-P2	GPR19	GCTTTCCGCCTAGTGAGAGT	-1	rU:dC	0.034	(0.023, 0.046)		0.105	0.165	40	50
GPR19_-_12837188.23-P1	GPR19_-_12837188.23-P1	GPR19	GAGCCTCTAACCAGCATCTA			1.000					30	40
GPR19_-_12837188.23-P1_105	GPR19_-_12837188.23-P1	GPR19	GGGCCTCTAACCAGCATCTA	-19	rG:dT	0.862	(0.822, 0.903)		0.260	0.235	30	30
GPR19_-_12837188.23-P1_108	GPR19_-_12837188.23-P1	GPR19	GCGCCTCTAACCAGCATCTA	-19	rC:dT	0.710	(0.661, 0.760)		0.260	0.209	40	40
GPR19_-_12837188.23-P1_111	GPR19_-_12837188.23-P1	GPR19	GTGCCTCTAACCAGCATCTA	-19	rU:dT	0.655	(0.608, 0.703)		0.260	0.186	30	40
GPR19_-_12837188.23-P1_114	GPR19_-_12837188.23-P1	GPR19	GAACCTCTAACCAGCATCTA	-18	rA:dC	0.648	(0.610, 0.686)		0.218	0.201	40	50
GPR19_-_12837188.23-P1_119	GPR19_-_12837188.23-P1	GPR19	GACCCTCTAACCAGCATCTA	-18	rC:dC	0.727	(0.689, 0.765)		0.218	0.165	30	50
GPR19_-_12837188.23-P1_122	GPR19_-_12837188.23-P1	GPR19	GATCCTCTAACCAGCATCTA	-18	rU:dC	0.632	(0.598, 0.666)		0.218	0.165	30	50
GPR19_-_12837188.23-P1_125	GPR19_-_12837188.23-P1	GPR19	GAGACTCTAACCAGCATCTA	-17	rA:dG	0.473	(0.425, 0.521)		0.274	0.164	30	50
GPR19_-_12837188.23-P1_128	GPR19_-_12837188.23-P1	GPR19	GAGGCTCTAACCAGCATCTA	-17	rG:dG	0.565	(0.519, 0.610)		0.274	0.212	30	50
GPR19_-_12837188.23-P1_133	GPR19_-_12837188.23-P1	GPR19	GAGTCTCTAACCAGCATCTA	-17	rU:dG	0.469	(0.421, 0.518)		0.274	0.192	20	50
GPR19_-_12837188.23-P1_137	GPR19_-_12837188.23-P1	GPR19	GAGCATCTAACCAGCATCTA	-16	rA:dG	0.389	(0.346, 0.432)		0.261	0.164	30	50
GPR19_-_12837188.23-P1_140	GPR19_-_12837188.23-P1	GPR19	GAGCGTCTAACCAGCATCTA	-16	rG:dG	0.469	(0.423, 0.514)		0.261	0.212	30	50
GPR19_-_12837188.23-P1_145	GPR19_-_12837188.23-P1	GPR19	GAGCTTCTAACCAGCATCTA	-16	rU:dG	0.472	(0.429, 0.516)		0.261	0.192	20	50
GPR19_-_12837188.23-P1_148	GPR19_-_12837188.23-P1	GPR19	GAGCCACTAACCAGCATCTA	-15	rA:dA	0.472	(0.429, 0.515)		0.223	0.182	30	50
GPR19_-_12837188.23-P1_151	GPR19_-_12837188.23-P1	GPR19	GAGCCGCTAACCAGCATCTA	-15	rG:dA	0.589	(0.546, 0.632)		0.223	0.200	40	50
GPR19_-_12837188.23-P1_154	GPR19_-_12837188.23-P1	GPR19	GAGCCCCTAACCAGCATCTA	-15	rC:dA	0.632	(0.589, 0.674)		0.223	0.225	40	50
GPR19_-_12837188.23-P1_161	GPR19_-_12837188.23-P1	GPR19	GAGCCTATAACCAGCATCTA	-14	rA:dG	0.339	(0.297, 0.380)		0.256	0.164	20	40
GPR19_-_12837188.23-P1_164	GPR19_-_12837188.23-P1	GPR19	GAGCCTGTAACCAGCATCTA	-14	rG:dG	0.472	(0.423, 0.520)		0.256	0.212	30	30
GPR19_-_12837188.23-P1_169	GPR19_-_12837188.23-P1	GPR19	GAGCCTTTAACCAGCATCTA	-14	rU:dG	0.460	(0.408, 0.512)		0.256	0.192	30	40
GPR19_-_12837188.23-P1_172	GPR19_-_12837188.23-P1	GPR19	GAGCCTCAAACCAGCATCTA	-13	rA:dA	0.379	(0.331, 0.426)		0.259	0.182	30	50
GPR19_-_12837188.23-P1_175	GPR19_-_12837188.23-P1	GPR19	GAGCCTCGAACCAGCATCTA	-13	rG:dA	0.521	(0.476, 0.567)		0.259	0.200	40	50
GPR19_-_12837188.23-P1_178	GPR19_-_12837188.23-P1	GPR19	GAGCCTCCAACCAGCATCTA	-13	rC:dA	0.398	(0.358, 0.438)		0.259	0.225	40	50
GPR19_-_12837188.23-P1_189	GPR19_-_12837188.23-P1	GPR19	GAGCCTCTGACCAGCATCTA	-12	rG:dT	0.848	(0.824, 0.871)		0.259	0.235	20	50
GPR19_-_12837188.23-P1_192	GPR19_-_12837188.23-P1	GPR19	GAGCCTCTCACCAGCATCTA	-12	rC:dT	0.358	(0.312, 0.404)		0.259	0.209	30	50
GPR19_-_12837188.23-P1_195	GPR19_-_12837188.23-P1	GPR19	GAGCCTCTTACCAGCATCTA	-12	rU:dT	0.430	(0.381, 0.479)		0.259	0.186	30	50
GPR19_-_12837188.23-P1_201	GPR19_-_12837188.23-P1	GPR19	GAGCCTCTAGCCAGCATCTA	-11	rG:dT	0.727	(0.699, 0.755)		0.242	0.235	40	40
GPR19_-_12837188.23-P1_204	GPR19_-_12837188.23-P1	GPR19	GAGCCTCTACCCAGCATCTA	-11	rC:dT	0.222	(0.174, 0.269)		0.242	0.209	20	40
GPR19_-_12837188.23-P1_207	GPR19_-_12837188.23-P1	GPR19	GAGCCTCTATCCAGCATCTA	-11	rU:dT	0.234	(0.198, 0.271)		0.242	0.186	20	20
GPR19_-_12837188.23-P1_209	GPR19_-_12837188.23-P1	GPR19	GAGCCTCTAAACAGCATCTA	-10	rA:dG	0.068	(0.046, 0.091)		0.204	0.164	30	50
GPR19_-_12837188.23-P1_212	GPR19_-_12837188.23-P1	GPR19	GAGCCTCTAAGCAGCATCTA	-10	rG:dG	0.267	(0.227, 0.307)		0.204	0.212	30	50
GPR19_-_12837188.23-P1_217	GPR19_-_12837188.23-P1	GPR19	GAGCCTCTAATCAGCATCTA	-10	rU:dG	0.357	(0.305, 0.409)		0.204	0.192	40	60
GPR19_-_12837188.23-P1_221	GPR19_-_12837188.23-P1	GPR19	GAGCCTCTAACAAGCATCTA	-9	rA:dG	-0.005	(-0.022, 0.012)		0.191	0.164	30	50
GPR19_-_12837188.23-P1_224	GPR19_-_12837188.23-P1	GPR19	GAGCCTCTAACGAGCATCTA	-9	rG:dG	0.139	(0.109, 0.170)		0.191	0.212	40	50
GPR19_-_12837188.23-P1_229	GPR19_-_12837188.23-P1	GPR19	GAGCCTCTAACTAGCATCTA	-9	rU:dG	0.303	(0.256, 0.351)		0.191	0.192	30	60
GPR19_-_12837188.23-P1_237	GPR19_-_12837188.23-P1	GPR19	GAGCCTCTAACCGGCATCTA	-8	rG:dT	0.512	(0.477, 0.547)		0.181	0.235	40	60
GPR19_-_12837188.23-P1_240	GPR19_-_12837188.23-P1	GPR19	GAGCCTCTAACCCGCATCTA	-8	rC:dT	0.110	(0.081, 0.139)		0.181	0.209	50	60
GPR19_-_12837188.23-P1_243	GPR19_-_12837188.23-P1	GPR19	GAGCCTCTAACCTGCATCTA	-8	rU:dT	0.089	(0.063, 0.114)		0.181	0.186	30	50
GPR19_-_12837188.23-P1_246	GPR19_-_12837188.23-P1	GPR19	GAGCCTCTAACCAACATCTA	-7	rA:dC	0.050	(0.032, 0.068)		0.120	0.201	30	50
GPR19_-_12837188.23-P1_251	GPR19_-_12837188.23-P1	GPR19	GAGCCTCTAACCACCATCTA	-7	rC:dC	0.025	(0.014, 0.035)		0.120	0.165	30	50
GPR19_-_12837188.23-P1_254	GPR19_-_12837188.23-P1	GPR19	GAGCCTCTAACCATCATCTA	-7	rU:dC	0.007	(-0.005, 0.018)		0.120	0.165	40	60
GPR19_-_12837188.23-P1_257	GPR19_-_12837188.23-P1	GPR19	GAGCCTCTAACCAGAATCTA	-6	rA:dG	-0.006	(-0.020, 0.008)		0.139	0.164	30	60
GPR19_-_12837188.23-P1_260	GPR19_-_12837188.23-P1	GPR19	GAGCCTCTAACCAGGATCTA	-6	rG:dG	0.022	(0.011, 0.033)		0.139	0.212	40	40
GPR19_-_12837188.23-P1_265	GPR19_-_12837188.23-P1	GPR19	GAGCCTCTAACCAGTATCTA	-6	rU:dG	0.014	(-0.001, 0.029)		0.139	0.192	30	50
GPR19_-_12837188.23-P1_273	GPR19_-_12837188.23-P1	GPR19	GAGCCTCTAACCAGCGTCTA	-5	rG:dT	0.221	(0.190, 0.253)		0.130	0.235	50	60
GPR19_-_12837188.23-P1_276	GPR19_-_12837188.23-P1	GPR19	GAGCCTCTAACCAGCCTCTA	-5	rC:dT	0.087	(0.065, 0.109)		0.130	0.209	30	50
GPR19_-_12837188.23-P1_279	GPR19_-_12837188.23-P1	GPR19	GAGCCTCTAACCAGCTTCTA	-5	rU:dT	0.036	(0.017, 0.054)		0.130	0.186	30	40
GPR19_-_12837188.23-P1_280	GPR19_-_12837188.23-P1	GPR19	GAGCCTCTAACCAGCAACTA	-4	rA:dA	0.047	(0.032, 0.063)		0.147	0.182	30	50
GPR19_-_12837188.23-P1_283	GPR19_-_12837188.23-P1	GPR19	GAGCCTCTAACCAGCAGCTA	-4	rG:dA	0.099	(0.082, 0.115)		0.147	0.200	30	40
GPR19_-_12837188.23-P1_286	GPR19_-_12837188.23-P1	GPR19	GAGCCTCTAACCAGCACCTA	-4	rC:dA	0.069	(0.052, 0.085)		0.147	0.225	30	40
GPR19_-_12837188.23-P1_293	GPR19_-_12837188.23-P1	GPR19	GAGCCTCTAACCAGCATATA	-3	rA:dG	-0.004	(-0.017, 0.010)		0.116	0.164	40	50
GPR19_-_12837188.23-P1_296	GPR19_-_12837188.23-P1	GPR19	GAGCCTCTAACCAGCATGTA	-3	rG:dG	0.045	(0.029, 0.060)		0.116	0.212	30	60
GPR19_-_12837188.23-P1_301	GPR19_-_12837188.23-P1	GPR19	GAGCCTCTAACCAGCATTTA	-3	rU:dG	0.009	(-0.007, 0.025)		0.116	0.192	30	50
GPR19_-_12837188.23-P1_304	GPR19_-_12837188.23-P1	GPR19	GAGCCTCTAACCAGCATCAA	-2	rA:dA	0.037	(0.025, 0.049)		0.113	0.182	30	30
GPR19_-_12837188.23-P1_307	GPR19_-_12837188.23-P1	GPR19	GAGCCTCTAACCAGCATCGA	-2	rG:dA	0.068	(0.055, 0.080)		0.113	0.200	40	60
GPR19_-_12837188.23-P1_310	GPR19_-_12837188.23-P1	GPR19	GAGCCTCTAACCAGCATCCA	-2	rC:dA	0.085	(0.068, 0.103)		0.113	0.225	30	50
GPR19_-_12837188.23-P1_321	GPR19_-_12837188.23-P1	GPR19	GAGCCTCTAACCAGCATCTG	-1	rG:dT	0.228	(0.204, 0.252)		0.105	0.235	30	40
GPR19_-_12837188.23-P1_324	GPR19_-_12837188.23-P1	GPR19	GAGCCTCTAACCAGCATCTC	-1	rC:dT	0.020	(0.006, 0.035)		0.105	0.209	30	40
GPR19_-_12837188.23-P1_327	GPR19_-_12837188.23-P1	GPR19	GAGCCTCTAACCAGCATCTT	-1	rU:dT	0.026	(0.013, 0.039)		0.105	0.186	30	50
GPR19_-_12837449.23-P1	GPR19_-_12837449.23-P1	GPR19	GCACAGCCTGCTTCCTGTTA			1.000					30	50
GPR19_-_12837449.23-P1_101	GPR19_-_12837449.23-P1	GPR19	GAACAGCCTGCTTCCTGTTA	-19	rA:dG	0.590	(0.551, 0.629)		0.260	0.164	20	50
GPR19_-_12837449.23-P1_104	GPR19_-_12837449.23-P1	GPR19	GGACAGCCTGCTTCCTGTTA	-19	rG:dG	0.639	(0.607, 0.670)		0.260	0.212	30	40
GPR19_-_12837449.23-P1_109	GPR19_-_12837449.23-P1	GPR19	GTACAGCCTGCTTCCTGTTA	-19	rU:dG	0.451	(0.410, 0.492)		0.260	0.192	30	40
GPR19_-_12837449.23-P1_117	GPR19_-_12837449.23-P1	GPR19	GCGCAGCCTGCTTCCTGTTA	-18	rG:dT	0.555	(0.513, 0.597)		0.218	0.235	30	40
GPR19_-_12837449.23-P1_120	GPR19_-_12837449.23-P1	GPR19	GCCCAGCCTGCTTCCTGTTA	-18	rC:dT	0.476	(0.440, 0.512)		0.218	0.209	30	50
GPR19_-_12837449.23-P1_123	GPR19_-_12837449.23-P1	GPR19	GCTCAGCCTGCTTCCTGTTA	-18	rU:dT	0.393	(0.365, 0.421)		0.218	0.186	20	40
GPR19_-_12837449.23-P1_125	GPR19_-_12837449.23-P1	GPR19	GCAAAGCCTGCTTCCTGTTA	-17	rA:dG	0.284	(0.261, 0.307)		0.274	0.164	20	60
GPR19_-_12837449.23-P1_128	GPR19_-_12837449.23-P1	GPR19	GCAGAGCCTGCTTCCTGTTA	-17	rG:dG	0.378	(0.351, 0.406)		0.274	0.212	30	50
GPR19_-_12837449.23-P1_133	GPR19_-_12837449.23-P1	GPR19	GCATAGCCTGCTTCCTGTTA	-17	rU:dG	0.292	(0.269, 0.316)		0.274	0.192	30	50
GPR19_-_12837449.23-P1_141	GPR19_-_12837449.23-P1	GPR19	GCACGGCCTGCTTCCTGTTA	-16	rG:dT	0.598	(0.568, 0.628)		0.261	0.235	30	50
GPR19_-_12837449.23-P1_144	GPR19_-_12837449.23-P1	GPR19	GCACCGCCTGCTTCCTGTTA	-16	rC:dT	0.326	(0.303, 0.349)		0.261	0.209	30	60
GPR19_-_12837449.23-P1_147	GPR19_-_12837449.23-P1	GPR19	GCACTGCCTGCTTCCTGTTA	-16	rU:dT	0.292	(0.268, 0.316)		0.261	0.186	20	50
GPR19_-_12837449.23-P1_150	GPR19_-_12837449.23-P1	GPR19	GCACAACCTGCTTCCTGTTA	-15	rA:dC	0.182	(0.161, 0.203)		0.223	0.201	20	50
GPR19_-_12837449.23-P1_155	GPR19_-_12837449.23-P1	GPR19	GCACACCCTGCTTCCTGTTA	-15	rC:dC	0.176	(0.154, 0.197)		0.223	0.165	30	50
GPR19_-_12837449.23-P1_158	GPR19_-_12837449.23-P1	GPR19	GCACATCCTGCTTCCTGTTA	-15	rU:dC	0.168	(0.146, 0.191)		0.223	0.165	30	40
GPR19_-_12837449.23-P1_161	GPR19_-_12837449.23-P1	GPR19	GCACAGACTGCTTCCTGTTA	-14	rA:dG	0.184	(0.166, 0.203)		0.256	0.164	30	40
GPR19_-_12837449.23-P1_164	GPR19_-_12837449.23-P1	GPR19	GCACAGGCTGCTTCCTGTTA	-14	rG:dG	0.279	(0.254, 0.304)		0.256	0.212	30	40
GPR19_-_12837449.23-P1_169	GPR19_-_12837449.23-P1	GPR19	GCACAGTCTGCTTCCTGTTA	-14	rU:dG	0.306	(0.282, 0.331)		0.256	0.192	20	50
GPR19_-_12837449.23-P1_173	GPR19_-_12837449.23-P1	GPR19	GCACAGCATGCTTCCTGTTA	-13	rA:dG	0.140	(0.121, 0.159)		0.259	0.164	30	50
GPR19_-_12837449.23-P1_176	GPR19_-_12837449.23-P1	GPR19	GCACAGCGTGCTTCCTGTTA	-13	rG:dG	0.222	(0.197, 0.247)		0.259	0.212	40	50
GPR19_-_12837449.23-P1_181	GPR19_-_12837449.23-P1	GPR19	GCACAGCTTGCTTCCTGTTA	-13	rU:dG	0.281	(0.252, 0.310)		0.259	0.192	30	60
GPR19_-_12837449.23-P1_184	GPR19_-_12837449.23-P1	GPR19	GCACAGCCAGCTTCCTGTTA	-12	rA:dA	0.138	(0.116, 0.159)		0.259	0.182	20	50
GPR19_-_12837449.23-P1_187	GPR19_-_12837449.23-P1	GPR19	GCACAGCCGGCTTCCTGTTA	-12	rG:dA	0.300	(0.265, 0.335)		0.259	0.200	30	60
GPR19_-_12837449.23-P1_190	GPR19_-_12837449.23-P1	GPR19	GCACAGCCCGCTTCCTGTTA	-12	rC:dA	0.120	(0.099, 0.141)		0.259	0.225	30	50
GPR19_-_12837449.23-P1_198	GPR19_-_12837449.23-P1	GPR19	GCACAGCCTACTTCCTGTTA	-11	rA:dC	0.035	(0.023, 0.047)		0.242	0.201	30	50
GPR19_-_12837449.23-P1_203	GPR19_-_12837449.23-P1	GPR19	GCACAGCCTCCTTCCTGTTA	-11	rC:dC	0.015	(0.005, 0.026)		0.242	0.165	30	40
GPR19_-_12837449.23-P1_206	GPR19_-_12837449.23-P1	GPR19	GCACAGCCTTCTTCCTGTTA	-11	rU:dC	0.017	(0.007, 0.028)		0.242	0.165	20	30
GPR19_-_12837449.23-P1_209	GPR19_-_12837449.23-P1	GPR19	GCACAGCCTGATTCCTGTTA	-10	rA:dG	0.011	(-0.002, 0.025)		0.204	0.164	30	50
GPR19_-_12837449.23-P1_212	GPR19_-_12837449.23-P1	GPR19	GCACAGCCTGGTTCCTGTTA	-10	rG:dG	0.128	(0.106, 0.151)		0.204	0.212	30	40
GPR19_-_12837449.23-P1_217	GPR19_-_12837449.23-P1	GPR19	GCACAGCCTGTTTCCTGTTA	-10	rU:dG	0.141	(0.118, 0.164)		0.204	0.192	40	40
GPR19_-_12837449.23-P1_220	GPR19_-_12837449.23-P1	GPR19	GCACAGCCTGCATCCTGTTA	-9	rA:dA	0.014	(0.001, 0.027)		0.191	0.182	30	60
GPR19_-_12837449.23-P1_223	GPR19_-_12837449.23-P1	GPR19	GCACAGCCTGCGTCCTGTTA	-9	rG:dA	0.065	(0.050, 0.081)		0.191	0.200	40	40
GPR19_-_12837449.23-P1_226	GPR19_-_12837449.23-P1	GPR19	GCACAGCCTGCCTCCTGTTA	-9	rC:dA	0.096	(0.080, 0.111)		0.191	0.225	30	40
GPR19_-_12837449.23-P1_232	GPR19_-_12837449.23-P1	GPR19	GCACAGCCTGCTACCTGTTA	-8	rA:dA	0.008	(-0.004, 0.020)		0.181	0.182	30	30
GPR19_-_12837449.23-P1_235	GPR19_-_12837449.23-P1	GPR19	GCACAGCCTGCTGCCTGTTA	-8	rG:dA	0.045	(0.035, 0.056)		0.181	0.200	30	50
GPR19_-_12837449.23-P1_238	GPR19_-_12837449.23-P1	GPR19	GCACAGCCTGCTCCCTGTTA	-8	rC:dA	0.123	(0.108, 0.138)		0.181	0.225	20	50
GPR19_-_12837449.23-P1_245	GPR19_-_12837449.23-P1	GPR19	GCACAGCCTGCTTACTGTTA	-7	rA:dG	-0.006	(-0.017, 0.005)		0.120	0.164	40	60
GPR19_-_12837449.23-P1_248	GPR19_-_12837449.23-P1	GPR19	GCACAGCCTGCTTGCTGTTA	-7	rG:dG	0.014	(0.004, 0.023)		0.120	0.212	30	30
GPR19_-_12837449.23-P1_253	GPR19_-_12837449.23-P1	GPR19	GCACAGCCTGCTTTCTGTTA	-7	rU:dG	-0.004	(-0.015, 0.006)		0.120	0.192	30	40
GPR19_-_12837449.23-P1_257	GPR19_-_12837449.23-P1	GPR19	GCACAGCCTGCTTCATGTTA	-6	rA:dG	-0.004	(-0.016, 0.007)		0.139	0.164	30	50
GPR19_-_12837449.23-P1_260	GPR19_-_12837449.23-P1	GPR19	GCACAGCCTGCTTCGTGTTA	-6	rG:dG	0.002	(-0.009, 0.013)		0.139	0.212	50	50
GPR19_-_12837449.23-P1_265	GPR19_-_12837449.23-P1	GPR19	GCACAGCCTGCTTCTTGTTA	-6	rU:dG	-0.008	(-0.019, 0.004)		0.139	0.192	30	60
GPR19_-_12837449.23-P1_268	GPR19_-_12837449.23-P1	GPR19	GCACAGCCTGCTTCCAGTTA	-5	rA:dA	0.027	(0.016, 0.039)		0.130	0.182	30	50
GPR19_-_12837449.23-P1_271	GPR19_-_12837449.23-P1	GPR19	GCACAGCCTGCTTCCGGTTA	-5	rG:dA	0.045	(0.034, 0.057)		0.130	0.200	40	60
GPR19_-_12837449.23-P1_274	GPR19_-_12837449.23-P1	GPR19	GCACAGCCTGCTTCCCGTTA	-5	rC:dA	0.064	(0.051, 0.077)		0.130	0.225	40	50
GPR19_-_12837449.23-P1_282	GPR19_-_12837449.23-P1	GPR19	GCACAGCCTGCTTCCTATTA	-4	rA:dC	0.013	(0.002, 0.023)		0.147	0.201	30	40
GPR19_-_12837449.23-P1_287	GPR19_-_12837449.23-P1	GPR19	GCACAGCCTGCTTCCTCTTA	-4	rC:dC	0.010	(-0.001, 0.021)		0.147	0.165	30	50
GPR19_-_12837449.23-P1_290	GPR19_-_12837449.23-P1	GPR19	GCACAGCCTGCTTCCTTTTA	-4	rU:dC	0.006	(-0.005, 0.017)		0.147	0.165	30	40
GPR19_-_12837449.23-P1_292	GPR19_-_12837449.23-P1	GPR19	GCACAGCCTGCTTCCTGATA	-3	rA:dA	0.034	(0.024, 0.044)		0.116	0.182	30	50
GPR19_-_12837449.23-P1_295	GPR19_-_12837449.23-P1	GPR19	GCACAGCCTGCTTCCTGGTA	-3	rG:dA	0.079	(0.068, 0.089)		0.116	0.200	30	50
GPR19_-_12837449.23-P1_298	GPR19_-_12837449.23-P1	GPR19	GCACAGCCTGCTTCCTGCTA	-3	rC:dA	0.042	(0.033, 0.052)		0.116	0.225	30	40
GPR19_-_12837449.23-P1_304	GPR19_-_12837449.23-P1	GPR19	GCACAGCCTGCTTCCTGTAA	-2	rA:dA	0.037	(0.027, 0.047)		0.113	0.182	30	50
GPR19_-_12837449.23-P1_307	GPR19_-_12837449.23-P1	GPR19	GCACAGCCTGCTTCCTGTGA	-2	rG:dA	0.071	(0.059, 0.082)		0.113	0.200	30	50
GPR19_-_12837449.23-P1_310	GPR19_-_12837449.23-P1	GPR19	GCACAGCCTGCTTCCTGTCA	-2	rC:dA	0.043	(0.030, 0.056)		0.113	0.225	20	20
GPR19_-_12837449.23-P1_321	GPR19_-_12837449.23-P1	GPR19	GCACAGCCTGCTTCCTGTTG	-1	rG:dT	0.107	(0.096, 0.117)		0.105	0.235	30	40
GPR19_-_12837449.23-P1_324	GPR19_-_12837449.23-P1	GPR19	GCACAGCCTGCTTCCTGTTC	-1	rC:dT	0.025	(0.014, 0.036)		0.105	0.209	30	50
GPR19_-_12837449.23-P1_327	GPR19_-_12837449.23-P1	GPR19	GCACAGCCTGCTTCCTGTTT	-1	rU:dT	0.025	(0.015, 0.036)		0.105	0.186	20	40
GPR19_-_12837472.23-P1	GPR19_-_12837472.23-P1	GPR19	GGACAAGATGACGCTGTGCA			1.000					40	40
GPR19_-_12837472.23-P1_102	GPR19_-_12837472.23-P1	GPR19	GAACAAGATGACGCTGTGCA	-19	rA:dC	0.549	(0.497, 0.602)		0.260	0.201	30	30
GPR19_-_12837472.23-P1_107	GPR19_-_12837472.23-P1	GPR19	GCACAAGATGACGCTGTGCA	-19	rC:dC	0.621	(0.576, 0.667)		0.260	0.165	30	30
GPR19_-_12837472.23-P1_110	GPR19_-_12837472.23-P1	GPR19	GTACAAGATGACGCTGTGCA	-19	rU:dC	0.614	(0.570, 0.658)		0.260	0.165	40	40
GPR19_-_12837472.23-P1_117	GPR19_-_12837472.23-P1	GPR19	GGGCAAGATGACGCTGTGCA	-18	rG:dT	0.804	(0.765, 0.843)		0.218	0.235	40	40
GPR19_-_12837472.23-P1_120	GPR19_-_12837472.23-P1	GPR19	GGCCAAGATGACGCTGTGCA	-18	rC:dT	0.702	(0.646, 0.759)		0.218	0.209	40	40
GPR19_-_12837472.23-P1_123	GPR19_-_12837472.23-P1	GPR19	GGTCAAGATGACGCTGTGCA	-18	rU:dT	0.614	(0.561, 0.666)		0.218	0.186	30	30
GPR19_-_12837472.23-P1_125	GPR19_-_12837472.23-P1	GPR19	GGAAAAGATGACGCTGTGCA	-17	rA:dG	0.429	(0.385, 0.473)		0.274	0.164	30	30
GPR19_-_12837472.23-P1_128	GPR19_-_12837472.23-P1	GPR19	GGAGAAGATGACGCTGTGCA	-17	rG:dG	0.560	(0.515, 0.604)		0.274	0.212	40	40
GPR19_-_12837472.23-P1_133	GPR19_-_12837472.23-P1	GPR19	GGATAAGATGACGCTGTGCA	-17	rU:dG	0.492	(0.446, 0.538)		0.274	0.192	40	40
GPR19_-_12837472.23-P1_141	GPR19_-_12837472.23-P1	GPR19	GGACGAGATGACGCTGTGCA	-16	rG:dT	0.858	(0.819, 0.897)		0.261	0.235	40	40
GPR19_-_12837472.23-P1_144	GPR19_-_12837472.23-P1	GPR19	GGACCAGATGACGCTGTGCA	-16	rC:dT	0.648	(0.591, 0.705)		0.261	0.209	30	50
GPR19_-_12837472.23-P1_147	GPR19_-_12837472.23-P1	GPR19	GGACTAGATGACGCTGTGCA	-16	rU:dT	0.572	(0.518, 0.625)		0.261	0.186	40	50
GPR19_-_12837472.23-P1_153	GPR19_-_12837472.23-P1	GPR19	GGACAGGATGACGCTGTGCA	-15	rG:dT	0.855	(0.823, 0.887)		0.223	0.235	40	40
GPR19_-_12837472.23-P1_156	GPR19_-_12837472.23-P1	GPR19	GGACACGATGACGCTGTGCA	-15	rC:dT	0.609	(0.551, 0.667)		0.223	0.209	40	40
GPR19_-_12837472.23-P1_159	GPR19_-_12837472.23-P1	GPR19	GGACATGATGACGCTGTGCA	-15	rU:dT	0.591	(0.539, 0.642)		0.223	0.186	30	30
GPR19_-_12837472.23-P1_162	GPR19_-_12837472.23-P1	GPR19	GGACAAAATGACGCTGTGCA	-14	rA:dC	0.275	(0.230, 0.319)		0.256	0.201	40	40
GPR19_-_12837472.23-P1_167	GPR19_-_12837472.23-P1	GPR19	GGACAACATGACGCTGTGCA	-14	rC:dC	0.261	(0.215, 0.307)		0.256	0.165	40	50
GPR19_-_12837472.23-P1_170	GPR19_-_12837472.23-P1	GPR19	GGACAATATGACGCTGTGCA	-14	rU:dC	0.267	(0.222, 0.312)		0.256	0.165	40	50
GPR19_-_12837472.23-P1_177	GPR19_-_12837472.23-P1	GPR19	GGACAAGGTGACGCTGTGCA	-13	rG:dT	0.797	(0.765, 0.828)		0.259	0.235	40	40
GPR19_-_12837472.23-P1_180	GPR19_-_12837472.23-P1	GPR19	GGACAAGCTGACGCTGTGCA	-13	rC:dT	0.425	(0.369, 0.481)		0.259	0.209	30	30
GPR19_-_12837472.23-P1_183	GPR19_-_12837472.23-P1	GPR19	GGACAAGTTGACGCTGTGCA	-13	rU:dT	0.483	(0.422, 0.543)		0.259	0.186	40	40
GPR19_-_12837472.23-P1_184	GPR19_-_12837472.23-P1	GPR19	GGACAAGAAGACGCTGTGCA	-12	rA:dA	0.350	(0.304, 0.397)		0.259	0.182	30	30
GPR19_-_12837472.23-P1_187	GPR19_-_12837472.23-P1	GPR19	GGACAAGAGGACGCTGTGCA	-12	rG:dA	0.610	(0.571, 0.648)		0.259	0.200	30	50
GPR19_-_12837472.23-P1_190	GPR19_-_12837472.23-P1	GPR19	GGACAAGACGACGCTGTGCA	-12	rC:dA	0.347	(0.303, 0.390)		0.259	0.225	40	50
GPR19_-_12837472.23-P1_198	GPR19_-_12837472.23-P1	GPR19	GGACAAGATAACGCTGTGCA	-11	rA:dC	0.074	(0.050, 0.098)		0.242	0.201	30	60
GPR19_-_12837472.23-P1_203	GPR19_-_12837472.23-P1	GPR19	GGACAAGATCACGCTGTGCA	-11	rC:dC	0.014	(-0.002, 0.029)		0.242	0.165	30	50
GPR19_-_12837472.23-P1_206	GPR19_-_12837472.23-P1	GPR19	GGACAAGATTACGCTGTGCA	-11	rU:dC	0.026	(0.006, 0.046)		0.242	0.165	30	60
GPR19_-_12837472.23-P1_213	GPR19_-_12837472.23-P1	GPR19	GGACAAGATGGCGCTGTGCA	-10	rG:dT	0.671	(0.634, 0.709)		0.204	0.235	40	40
GPR19_-_12837472.23-P1_216	GPR19_-_12837472.23-P1	GPR19	GGACAAGATGCCGCTGTGCA	-10	rC:dT	0.164	(0.128, 0.201)		0.204	0.209	20	20
GPR19_-_12837472.23-P1_219	GPR19_-_12837472.23-P1	GPR19	GGACAAGATGTCGCTGTGCA	-10	rU:dT	0.198	(0.159, 0.237)		0.204	0.186	40	40
GPR19_-_12837472.23-P1_221	GPR19_-_12837472.23-P1	GPR19	GGACAAGATGAAGCTGTGCA	-9	rA:dG	0.018	(0.001, 0.034)		0.191	0.164	30	40
GPR19_-_12837472.23-P1_224	GPR19_-_12837472.23-P1	GPR19	GGACAAGATGAGGCTGTGCA	-9	rG:dG	0.266	(0.227, 0.304)		0.191	0.212	30	40
GPR19_-_12837472.23-P1_229	GPR19_-_12837472.23-P1	GPR19	GGACAAGATGATGCTGTGCA	-9	rU:dG	0.350	(0.307, 0.392)		0.191	0.192	30	40
GPR19_-_12837472.23-P1_234	GPR19_-_12837472.23-P1	GPR19	GGACAAGATGACACTGTGCA	-8	rA:dC	0.034	(0.018, 0.050)		0.181	0.201	30	40
GPR19_-_12837472.23-P1_239	GPR19_-_12837472.23-P1	GPR19	GGACAAGATGACCCTGTGCA	-8	rC:dC	0.042	(0.030, 0.054)		0.181	0.165	30	40
GPR19_-_12837472.23-P1_242	GPR19_-_12837472.23-P1	GPR19	GGACAAGATGACTCTGTGCA	-8	rU:dC	0.010	(-0.001, 0.022)		0.181	0.165	30	30
GPR19_-_12837472.23-P1_245	GPR19_-_12837472.23-P1	GPR19	GGACAAGATGACGATGTGCA	-7	rA:dG	0.001	(-0.012, 0.014)		0.120	0.164	30	40
GPR19_-_12837472.23-P1_248	GPR19_-_12837472.23-P1	GPR19	GGACAAGATGACGGTGTGCA	-7	rG:dG	0.049	(0.035, 0.062)		0.120	0.212	30	50
GPR19_-_12837472.23-P1_253	GPR19_-_12837472.23-P1	GPR19	GGACAAGATGACGTTGTGCA	-7	rU:dG	0.022	(0.004, 0.040)		0.120	0.192	40	50
GPR19_-_12837472.23-P1_256	GPR19_-_12837472.23-P1	GPR19	GGACAAGATGACGCAGTGCA	-6	rA:dA	0.066	(0.046, 0.085)		0.139	0.182	30	30
GPR19_-_12837472.23-P1_259	GPR19_-_12837472.23-P1	GPR19	GGACAAGATGACGCGGTGCA	-6	rG:dA	0.063	(0.048, 0.077)		0.139	0.200	40	40
GPR19_-_12837472.23-P1_262	GPR19_-_12837472.23-P1	GPR19	GGACAAGATGACGCCGTGCA	-6	rC:dA	0.113	(0.090, 0.136)		0.139	0.225	40	50
GPR19_-_12837472.23-P1_270	GPR19_-_12837472.23-P1	GPR19	GGACAAGATGACGCTATGCA	-5	rA:dC	0.028	(0.014, 0.041)		0.130	0.201	40	50
GPR19_-_12837472.23-P1_275	GPR19_-_12837472.23-P1	GPR19	GGACAAGATGACGCTCTGCA	-5	rC:dC	0.002	(-0.010, 0.014)		0.130	0.165	40	40
GPR19_-_12837472.23-P1_278	GPR19_-_12837472.23-P1	GPR19	GGACAAGATGACGCTTTGCA	-5	rU:dC	-0.004	(-0.017, 0.009)		0.130	0.165	40	60
GPR19_-_12837472.23-P1_280	GPR19_-_12837472.23-P1	GPR19	GGACAAGATGACGCTGAGCA	-4	rA:dA	0.113	(0.086, 0.141)		0.147	0.182	30	30
GPR19_-_12837472.23-P1_283	GPR19_-_12837472.23-P1	GPR19	GGACAAGATGACGCTGGGCA	-4	rG:dA	0.224	(0.194, 0.255)		0.147	0.200	30	40
GPR19_-_12837472.23-P1_286	GPR19_-_12837472.23-P1	GPR19	GGACAAGATGACGCTGCGCA	-4	rC:dA	0.079	(0.059, 0.099)		0.147	0.225	40	50
GPR19_-_12837472.23-P1_294	GPR19_-_12837472.23-P1	GPR19	GGACAAGATGACGCTGTACA	-3	rA:dC	0.015	(0.001, 0.029)		0.116	0.201	30	50
GPR19_-_12837472.23-P1_299	GPR19_-_12837472.23-P1	GPR19	GGACAAGATGACGCTGTCCA	-3	rC:dC	0.012	(-0.001, 0.024)		0.116	0.165	30	50
GPR19_-_12837472.23-P1_302	GPR19_-_12837472.23-P1	GPR19	GGACAAGATGACGCTGTTCA	-3	rU:dC	0.002	(-0.010, 0.015)		0.116	0.165	40	50
GPR19_-_12837472.23-P1_305	GPR19_-_12837472.23-P1	GPR19	GGACAAGATGACGCTGTGAA	-2	rA:dG	0.013	(0.000, 0.027)		0.113	0.164	40	50
GPR19_-_12837472.23-P1_308	GPR19_-_12837472.23-P1	GPR19	GGACAAGATGACGCTGTGGA	-2	rG:dG	0.077	(0.063, 0.091)		0.113	0.212	30	40
GPR19_-_12837472.23-P1_313	GPR19_-_12837472.23-P1	GPR19	GGACAAGATGACGCTGTGTA	-2	rU:dG	0.050	(0.034, 0.065)		0.113	0.192	30	40
GPR19_-_12837472.23-P1_321	GPR19_-_12837472.23-P1	GPR19	GGACAAGATGACGCTGTGCG	-1	rG:dT	0.224	(0.196, 0.251)		0.105	0.235	30	50
GPR19_-_12837472.23-P1_324	GPR19_-_12837472.23-P1	GPR19	GGACAAGATGACGCTGTGCC	-1	rC:dT	0.024	(0.008, 0.040)		0.105	0.209	40	40
GPR19_-_12837472.23-P1_327	GPR19_-_12837472.23-P1	GPR19	GGACAAGATGACGCTGTGCT	-1	rU:dT	0.026	(0.010, 0.041)		0.105	0.186	30	40
GPR19_-_12849088.23-P2	GPR19_-_12849088.23-P2	GPR19	GCGCGACGGACACTCCCCAA			1.000					50	60
GPR19_-_12849088.23-P2_101	GPR19_-_12849088.23-P2	GPR19	GAGCGACGGACACTCCCCAA	-19	rA:dG	0.868	(0.840, 0.895)		0.260	0.164	40	50
GPR19_-_12849088.23-P2_104	GPR19_-_12849088.23-P2	GPR19	GGGCGACGGACACTCCCCAA	-19	rG:dG	0.884	(0.855, 0.912)		0.260	0.212	40	50
GPR19_-_12849088.23-P2_109	GPR19_-_12849088.23-P2	GPR19	GTGCGACGGACACTCCCCAA	-19	rU:dG	0.833	(0.808, 0.859)		0.260	0.192	50	60
GPR19_-_12849088.23-P2_114	GPR19_-_12849088.23-P2	GPR19	GCACGACGGACACTCCCCAA	-18	rA:dC	0.823	(0.801, 0.845)		0.218	0.201	40	60
GPR19_-_12849088.23-P2_119	GPR19_-_12849088.23-P2	GPR19	GCCCGACGGACACTCCCCAA	-18	rC:dC	0.866	(0.843, 0.889)		0.218	0.165	40	50
GPR19_-_12849088.23-P2_122	GPR19_-_12849088.23-P2	GPR19	GCTCGACGGACACTCCCCAA	-18	rU:dC	0.805	(0.781, 0.829)		0.218	0.165	40	50
GPR19_-_12849088.23-P2_125	GPR19_-_12849088.23-P2	GPR19	GCGAGACGGACACTCCCCAA	-17	rA:dG	0.765	(0.738, 0.791)		0.274	0.164	50	50
GPR19_-_12849088.23-P2_128	GPR19_-_12849088.23-P2	GPR19	GCGGGACGGACACTCCCCAA	-17	rG:dG	0.774	(0.745, 0.804)		0.274	0.212	40	60
GPR19_-_12849088.23-P2_133	GPR19_-_12849088.23-P2	GPR19	GCGTGACGGACACTCCCCAA	-17	rU:dG	0.762	(0.737, 0.786)		0.274	0.192	40	50
GPR19_-_12849088.23-P2_138	GPR19_-_12849088.23-P2	GPR19	GCGCAACGGACACTCCCCAA	-16	rA:dC	0.708	(0.679, 0.736)		0.261	0.201	40	50
GPR19_-_12849088.23-P2_143	GPR19_-_12849088.23-P2	GPR19	GCGCCACGGACACTCCCCAA	-16	rC:dC	0.701	(0.669, 0.733)		0.261	0.165	40	50
GPR19_-_12849088.23-P2_146	GPR19_-_12849088.23-P2	GPR19	GCGCTACGGACACTCCCCAA	-16	rU:dC	0.659	(0.630, 0.688)		0.261	0.165	40	50
GPR19_-_12849088.23-P2_153	GPR19_-_12849088.23-P2	GPR19	GCGCGGCGGACACTCCCCAA	-15	rG:dT	0.894	(0.867, 0.922)		0.223	0.235	40	50
GPR19_-_12849088.23-P2_156	GPR19_-_12849088.23-P2	GPR19	GCGCGCCGGACACTCCCCAA	-15	rC:dT	0.849	(0.824, 0.874)		0.223	0.209	40	50
GPR19_-_12849088.23-P2_159	GPR19_-_12849088.23-P2	GPR19	GCGCGTCGGACACTCCCCAA	-15	rU:dT	0.849	(0.822, 0.876)		0.223	0.186	40	60
GPR19_-_12849088.23-P2_161	GPR19_-_12849088.23-P2	GPR19	GCGCGAAGGACACTCCCCAA	-14	rA:dG	0.671	(0.637, 0.705)		0.256	0.164	40	50
GPR19_-_12849088.23-P2_164	GPR19_-_12849088.23-P2	GPR19	GCGCGAGGGACACTCCCCAA	-14	rG:dG	0.744	(0.717, 0.770)		0.256	0.212	40	50
GPR19_-_12849088.23-P2_169	GPR19_-_12849088.23-P2	GPR19	GCGCGATGGACACTCCCCAA	-14	rU:dG	0.787	(0.762, 0.811)		0.256	0.192	40	60
GPR19_-_12849088.23-P2_174	GPR19_-_12849088.23-P2	GPR19	GCGCGACAGACACTCCCCAA	-13	rA:dC	0.615	(0.579, 0.651)		0.259	0.201	40	60
GPR19_-_12849088.23-P2_179	GPR19_-_12849088.23-P2	GPR19	GCGCGACCGACACTCCCCAA	-13	rC:dC	0.483	(0.447, 0.519)		0.259	0.165	50	60
GPR19_-_12849088.23-P2_182	GPR19_-_12849088.23-P2	GPR19	GCGCGACTGACACTCCCCAA	-13	rU:dC	0.605	(0.573, 0.638)		0.259	0.165	40	60
GPR19_-_12849088.23-P2_186	GPR19_-_12849088.23-P2	GPR19	GCGCGACGAACACTCCCCAA	-12	rA:dC	0.498	(0.468, 0.529)		0.259	0.201	40	60
GPR19_-_12849088.23-P2_191	GPR19_-_12849088.23-P2	GPR19	GCGCGACGCACACTCCCCAA	-12	rC:dC	0.304	(0.270, 0.338)		0.259	0.165	40	40
GPR19_-_12849088.23-P2_194	GPR19_-_12849088.23-P2	GPR19	GCGCGACGTACACTCCCCAA	-12	rU:dC	0.427	(0.391, 0.463)		0.259	0.165	50	50
GPR19_-_12849088.23-P2_201	GPR19_-_12849088.23-P2	GPR19	GCGCGACGGGCACTCCCCAA	-11	rG:dT	0.759	(0.738, 0.780)		0.242	0.235	40	50
GPR19_-_12849088.23-P2_204	GPR19_-_12849088.23-P2	GPR19	GCGCGACGGCCACTCCCCAA	-11	rC:dT	0.437	(0.391, 0.482)		0.242	0.209	30	40
GPR19_-_12849088.23-P2_207	GPR19_-_12849088.23-P2	GPR19	GCGCGACGGTCACTCCCCAA	-11	rU:dT	0.537	(0.501, 0.572)		0.242	0.186	40	40
GPR19_-_12849088.23-P2_209	GPR19_-_12849088.23-P2	GPR19	GCGCGACGGAAACTCCCCAA	-10	rA:dG	0.229	(0.191, 0.267)		0.204	0.164	30	50
GPR19_-_12849088.23-P2_212	GPR19_-_12849088.23-P2	GPR19	GCGCGACGGAGACTCCCCAA	-10	rG:dG	0.474	(0.440, 0.508)		0.204	0.212	30	40
GPR19_-_12849088.23-P2_217	GPR19_-_12849088.23-P2	GPR19	GCGCGACGGATACTCCCCAA	-10	rU:dG	0.561	(0.531, 0.591)		0.204	0.192	40	60
GPR19_-_12849088.23-P2_225	GPR19_-_12849088.23-P2	GPR19	GCGCGACGGACGCTCCCCAA	-9	rG:dT	0.715	(0.697, 0.732)		0.191	0.235	40	60
GPR19_-_12849088.23-P2_228	GPR19_-_12849088.23-P2	GPR19	GCGCGACGGACCCTCCCCAA	-9	rC:dT	0.459	(0.424, 0.494)		0.191	0.209	40	40
GPR19_-_12849088.23-P2_231	GPR19_-_12849088.23-P2	GPR19	GCGCGACGGACTCTCCCCAA	-9	rU:dT	0.395	(0.360, 0.431)		0.191	0.186	40	50
GPR19_-_12849088.23-P2_233	GPR19_-_12849088.23-P2	GPR19	GCGCGACGGACAATCCCCAA	-8	rA:dG	0.075	(0.057, 0.094)		0.181	0.164	40	60
GPR19_-_12849088.23-P2_236	GPR19_-_12849088.23-P2	GPR19	GCGCGACGGACAGTCCCCAA	-8	rG:dG	0.271	(0.238, 0.303)		0.181	0.212	30	50
GPR19_-_12849088.23-P2_241	GPR19_-_12849088.23-P2	GPR19	GCGCGACGGACATTCCCCAA	-8	rU:dG	0.411	(0.376, 0.447)		0.181	0.192	30	50
GPR19_-_12849088.23-P2_244	GPR19_-_12849088.23-P2	GPR19	GCGCGACGGACACACCCCAA	-7	rA:dA	0.129	(0.106, 0.152)		0.120	0.182	40	60
GPR19_-_12849088.23-P2_247	GPR19_-_12849088.23-P2	GPR19	GCGCGACGGACACGCCCCAA	-7	rG:dA	0.120	(0.107, 0.132)		0.120	0.200	50	50
GPR19_-_12849088.23-P2_250	GPR19_-_12849088.23-P2	GPR19	GCGCGACGGACACCCCCCAA	-7	rC:dA	0.297	(0.269, 0.325)		0.120	0.225	40	50
GPR19_-_12849088.23-P2_257	GPR19_-_12849088.23-P2	GPR19	GCGCGACGGACACTACCCAA	-6	rA:dG	0.034	(0.020, 0.047)		0.139	0.164	40	50
GPR19_-_12849088.23-P2_260	GPR19_-_12849088.23-P2	GPR19	GCGCGACGGACACTGCCCAA	-6	rG:dG	0.036	(0.023, 0.048)		0.139	0.212	30	60
GPR19_-_12849088.23-P2_265	GPR19_-_12849088.23-P2	GPR19	GCGCGACGGACACTTCCCAA	-6	rU:dG	0.062	(0.043, 0.080)		0.139	0.192	40	50
GPR19_-_12849088.23-P2_269	GPR19_-_12849088.23-P2	GPR19	GCGCGACGGACACTCACCAA	-5	rA:dG	0.045	(0.028, 0.062)		0.130	0.164	40	50
GPR19_-_12849088.23-P2_272	GPR19_-_12849088.23-P2	GPR19	GCGCGACGGACACTCGCCAA	-5	rG:dG	0.041	(0.026, 0.055)		0.130	0.212	40	60
GPR19_-_12849088.23-P2_277	GPR19_-_12849088.23-P2	GPR19	GCGCGACGGACACTCTCCAA	-5	rU:dG	0.091	(0.069, 0.113)		0.130	0.192	40	40
GPR19_-_12849088.23-P2_281	GPR19_-_12849088.23-P2	GPR19	GCGCGACGGACACTCCACAA	-4	rA:dG	0.096	(0.073, 0.118)		0.147	0.164	30	30
GPR19_-_12849088.23-P2_284	GPR19_-_12849088.23-P2	GPR19	GCGCGACGGACACTCCGCAA	-4	rG:dG	0.188	(0.160, 0.217)		0.147	0.212	40	50
GPR19_-_12849088.23-P2_289	GPR19_-_12849088.23-P2	GPR19	GCGCGACGGACACTCCTCAA	-4	rU:dG	0.189	(0.163, 0.215)		0.147	0.192	40	50
GPR19_-_12849088.23-P2_293	GPR19_-_12849088.23-P2	GPR19	GCGCGACGGACACTCCCAAA	-3	rA:dG	0.060	(0.043, 0.078)		0.116	0.164	40	50
GPR19_-_12849088.23-P2_296	GPR19_-_12849088.23-P2	GPR19	GCGCGACGGACACTCCCGAA	-3	rG:dG	0.112	(0.093, 0.131)		0.116	0.212	50	50
GPR19_-_12849088.23-P2_301	GPR19_-_12849088.23-P2	GPR19	GCGCGACGGACACTCCCTAA	-3	rU:dG	0.134	(0.112, 0.155)		0.116	0.192	30	50
GPR19_-_12849088.23-P2_309	GPR19_-_12849088.23-P2	GPR19	GCGCGACGGACACTCCCCGA	-2	rG:dT	0.427	(0.400, 0.453)		0.113	0.235	40	50
GPR19_-_12849088.23-P2_312	GPR19_-_12849088.23-P2	GPR19	GCGCGACGGACACTCCCCCA	-2	rC:dT	0.158	(0.138, 0.179)		0.113	0.209	30	50
GPR19_-_12849088.23-P2_315	GPR19_-_12849088.23-P2	GPR19	GCGCGACGGACACTCCCCTA	-2	rU:dT	0.165	(0.141, 0.190)		0.113	0.186	40	60
GPR19_-_12849088.23-P2_321	GPR19_-_12849088.23-P2	GPR19	GCGCGACGGACACTCCCCAG	-1	rG:dT	0.373	(0.347, 0.399)		0.105	0.235	30	40
GPR19_-_12849088.23-P2_324	GPR19_-_12849088.23-P2	GPR19	GCGCGACGGACACTCCCCAC	-1	rC:dT	0.116	(0.102, 0.130)		0.105	0.209	40	50
GPR19_-_12849088.23-P2_327	GPR19_-_12849088.23-P2	GPR19	GCGCGACGGACACTCCCCAT	-1	rU:dT	0.143	(0.126, 0.160)		0.105	0.186	40	60
GPR19_-_12849097.23-P2	GPR19_-_12849097.23-P2	GPR19	GCACTCCCCAAGGGCCAAAT			1.000					40	40
GPR19_-_12849097.23-P2_101	GPR19_-_12849097.23-P2	GPR19	GAACTCCCCAAGGGCCAAAT	-19	rA:dG	0.845	(0.805, 0.884)		0.260	0.164	40	50
GPR19_-_12849097.23-P2_104	GPR19_-_12849097.23-P2	GPR19	GGACTCCCCAAGGGCCAAAT	-19	rG:dG	0.883	(0.844, 0.921)		0.260	0.212	40	50
GPR19_-_12849097.23-P2_109	GPR19_-_12849097.23-P2	GPR19	GTACTCCCCAAGGGCCAAAT	-19	rU:dG	0.813	(0.769, 0.857)		0.260	0.192	30	50
GPR19_-_12849097.23-P2_117	GPR19_-_12849097.23-P2	GPR19	GCGCTCCCCAAGGGCCAAAT	-18	rG:dT	0.961	(0.906, 1.016)		0.218	0.235	40	40
GPR19_-_12849097.23-P2_120	GPR19_-_12849097.23-P2	GPR19	GCCCTCCCCAAGGGCCAAAT	-18	rC:dT	0.896	(0.850, 0.942)		0.218	0.209	40	50
GPR19_-_12849097.23-P2_123	GPR19_-_12849097.23-P2	GPR19	GCTCTCCCCAAGGGCCAAAT	-18	rU:dT	0.800	(0.757, 0.844)		0.218	0.186	40	50
GPR19_-_12849097.23-P2_125	GPR19_-_12849097.23-P2	GPR19	GCAATCCCCAAGGGCCAAAT	-17	rA:dG	0.640	(0.598, 0.681)		0.274	0.164	30	50
GPR19_-_12849097.23-P2_128	GPR19_-_12849097.23-P2	GPR19	GCAGTCCCCAAGGGCCAAAT	-17	rG:dG	0.706	(0.668, 0.745)		0.274	0.212	40	50
GPR19_-_12849097.23-P2_133	GPR19_-_12849097.23-P2	GPR19	GCATTCCCCAAGGGCCAAAT	-17	rU:dG	0.643	(0.602, 0.683)		0.274	0.192	30	50
GPR19_-_12849097.23-P2_136	GPR19_-_12849097.23-P2	GPR19	GCACACCCCAAGGGCCAAAT	-16	rA:dA	0.729	(0.693, 0.765)		0.261	0.182	30	30
GPR19_-_12849097.23-P2_139	GPR19_-_12849097.23-P2	GPR19	GCACGCCCCAAGGGCCAAAT	-16	rG:dA	0.739	(0.699, 0.778)		0.261	0.200	40	40
GPR19_-_12849097.23-P2_142	GPR19_-_12849097.23-P2	GPR19	GCACCCCCCAAGGGCCAAAT	-16	rC:dA	0.780	(0.734, 0.827)		0.261	0.225	30	40
GPR19_-_12849097.23-P2_149	GPR19_-_12849097.23-P2	GPR19	GCACTACCCAAGGGCCAAAT	-15	rA:dG	0.571	(0.520, 0.622)		0.223	0.164	30	50
GPR19_-_12849097.23-P2_152	GPR19_-_12849097.23-P2	GPR19	GCACTGCCCAAGGGCCAAAT	-15	rG:dG	0.614	(0.565, 0.662)		0.223	0.212	30	50
GPR19_-_12849097.23-P2_157	GPR19_-_12849097.23-P2	GPR19	GCACTTCCCAAGGGCCAAAT	-15	rU:dG	0.714	(0.669, 0.760)		0.223	0.192	30	50
GPR19_-_12849097.23-P2_161	GPR19_-_12849097.23-P2	GPR19	GCACTCACCAAGGGCCAAAT	-14	rA:dG	0.596	(0.550, 0.642)		0.256	0.164	30	50
GPR19_-_12849097.23-P2_164	GPR19_-_12849097.23-P2	GPR19	GCACTCGCCAAGGGCCAAAT	-14	rG:dG	0.622	(0.579, 0.665)		0.256	0.212	30	50
GPR19_-_12849097.23-P2_169	GPR19_-_12849097.23-P2	GPR19	GCACTCTCCAAGGGCCAAAT	-14	rU:dG	0.739	(0.698, 0.780)		0.256	0.192	30	50
GPR19_-_12849097.23-P2_173	GPR19_-_12849097.23-P2	GPR19	GCACTCCACAAGGGCCAAAT	-13	rA:dG	0.583	(0.536, 0.630)		0.259	0.164	40	40
GPR19_-_12849097.23-P2_176	GPR19_-_12849097.23-P2	GPR19	GCACTCCGCAAGGGCCAAAT	-13	rG:dG	0.614	(0.570, 0.658)		0.259	0.212	30	40
GPR19_-_12849097.23-P2_181	GPR19_-_12849097.23-P2	GPR19	GCACTCCTCAAGGGCCAAAT	-13	rU:dG	0.739	(0.699, 0.778)		0.259	0.192	30	30
GPR19_-_12849097.23-P2_185	GPR19_-_12849097.23-P2	GPR19	GCACTCCCAAAGGGCCAAAT	-12	rA:dG	0.455	(0.410, 0.500)		0.259	0.164	30	50
GPR19_-_12849097.23-P2_188	GPR19_-_12849097.23-P2	GPR19	GCACTCCCGAAGGGCCAAAT	-12	rG:dG	0.548	(0.500, 0.597)		0.259	0.212	50	60
GPR19_-_12849097.23-P2_193	GPR19_-_12849097.23-P2	GPR19	GCACTCCCTAAGGGCCAAAT	-12	rU:dG	0.645	(0.607, 0.683)		0.259	0.192	40	40
GPR19_-_12849097.23-P2_201	GPR19_-_12849097.23-P2	GPR19	GCACTCCCCGAGGGCCAAAT	-11	rG:dT	0.761	(0.722, 0.801)		0.242	0.235	20	40
GPR19_-_12849097.23-P2_204	GPR19_-_12849097.23-P2	GPR19	GCACTCCCCCAGGGCCAAAT	-11	rC:dT	0.388	(0.330, 0.445)		0.242	0.209	20	40
GPR19_-_12849097.23-P2_207	GPR19_-_12849097.23-P2	GPR19	GCACTCCCCTAGGGCCAAAT	-11	rU:dT	0.460	(0.412, 0.507)		0.242	0.186	30	60
GPR19_-_12849097.23-P2_213	GPR19_-_12849097.23-P2	GPR19	GCACTCCCCAGGGGCCAAAT	-10	rG:dT	0.735	(0.702, 0.768)		0.204	0.235	30	50
GPR19_-_12849097.23-P2_216	GPR19_-_12849097.23-P2	GPR19	GCACTCCCCACGGGCCAAAT	-10	rC:dT	0.350	(0.295, 0.405)		0.204	0.209	30	60
GPR19_-_12849097.23-P2_219	GPR19_-_12849097.23-P2	GPR19	GCACTCCCCATGGGCCAAAT	-10	rU:dT	0.383	(0.332, 0.435)		0.204	0.186	20	50
GPR19_-_12849097.23-P2_222	GPR19_-_12849097.23-P2	GPR19	GCACTCCCCAAAGGCCAAAT	-9	rA:dC	0.093	(0.071, 0.115)		0.191	0.201	20	60
GPR19_-_12849097.23-P2_227	GPR19_-_12849097.23-P2	GPR19	GCACTCCCCAACGGCCAAAT	-9	rC:dC	0.038	(0.023, 0.053)		0.191	0.165	40	60
GPR19_-_12849097.23-P2_230	GPR19_-_12849097.23-P2	GPR19	GCACTCCCCAATGGCCAAAT	-9	rU:dC	0.048	(0.032, 0.063)		0.191	0.165	30	60
GPR19_-_12849097.23-P2_234	GPR19_-_12849097.23-P2	GPR19	GCACTCCCCAAGAGCCAAAT	-8	rA:dC	0.091	(0.063, 0.119)		0.181	0.201	20	60
GPR19_-_12849097.23-P2_239	GPR19_-_12849097.23-P2	GPR19	GCACTCCCCAAGCGCCAAAT	-8	rC:dC	0.025	(0.010, 0.039)		0.181	0.165	40	60
GPR19_-_12849097.23-P2_242	GPR19_-_12849097.23-P2	GPR19	GCACTCCCCAAGTGCCAAAT	-8	rU:dC	0.019	(0.003, 0.036)		0.181	0.165	40	50
GPR19_-_12849097.23-P2_246	GPR19_-_12849097.23-P2	GPR19	GCACTCCCCAAGGACCAAAT	-7	rA:dC	0.170	(0.137, 0.204)		0.120	0.201	30	50
GPR19_-_12849097.23-P2_251	GPR19_-_12849097.23-P2	GPR19	GCACTCCCCAAGGCCCAAAT	-7	rC:dC	0.053	(0.039, 0.067)		0.120	0.165	30	30
GPR19_-_12849097.23-P2_254	GPR19_-_12849097.23-P2	GPR19	GCACTCCCCAAGGTCCAAAT	-7	rU:dC	0.036	(0.020, 0.052)		0.120	0.165	40	50
GPR19_-_12849097.23-P2_257	GPR19_-_12849097.23-P2	GPR19	GCACTCCCCAAGGGACAAAT	-6	rA:dG	0.073	(0.048, 0.098)		0.139	0.164	30	50
GPR19_-_12849097.23-P2_260	GPR19_-_12849097.23-P2	GPR19	GCACTCCCCAAGGGGCAAAT	-6	rG:dG	0.085	(0.068, 0.102)		0.139	0.212	40	50
GPR19_-_12849097.23-P2_265	GPR19_-_12849097.23-P2	GPR19	GCACTCCCCAAGGGTCAAAT	-6	rU:dG	0.097	(0.071, 0.123)		0.139	0.192	10	40
GPR19_-_12849097.23-P2_269	GPR19_-_12849097.23-P2	GPR19	GCACTCCCCAAGGGCAAAAT	-5	rA:dG	0.055	(0.033, 0.077)		0.130	0.164	30	60
GPR19_-_12849097.23-P2_272	GPR19_-_12849097.23-P2	GPR19	GCACTCCCCAAGGGCGAAAT	-5	rG:dG	0.079	(0.057, 0.100)		0.130	0.212	40	50
GPR19_-_12849097.23-P2_277	GPR19_-_12849097.23-P2	GPR19	GCACTCCCCAAGGGCTAAAT	-5	rU:dG	0.095	(0.069, 0.121)		0.130	0.192	40	60
GPR19_-_12849097.23-P2_285	GPR19_-_12849097.23-P2	GPR19	GCACTCCCCAAGGGCCGAAT	-4	rG:dT	0.520	(0.497, 0.542)		0.147	0.235	50	50
GPR19_-_12849097.23-P2_288	GPR19_-_12849097.23-P2	GPR19	GCACTCCCCAAGGGCCCAAT	-4	rC:dT	0.169	(0.143, 0.194)		0.147	0.209	30	50
GPR19_-_12849097.23-P2_291	GPR19_-_12849097.23-P2	GPR19	GCACTCCCCAAGGGCCTAAT	-4	rU:dT	0.176	(0.147, 0.204)		0.147	0.186	40	50
GPR19_-_12849097.23-P2_297	GPR19_-_12849097.23-P2	GPR19	GCACTCCCCAAGGGCCAGAT	-3	rG:dT	0.523	(0.499, 0.547)		0.116	0.235	30	40
GPR19_-_12849097.23-P2_300	GPR19_-_12849097.23-P2	GPR19	GCACTCCCCAAGGGCCACAT	-3	rC:dT	0.172	(0.152, 0.192)		0.116	0.209	30	50
GPR19_-_12849097.23-P2_303	GPR19_-_12849097.23-P2	GPR19	GCACTCCCCAAGGGCCATAT	-3	rU:dT	0.204	(0.173, 0.235)		0.116	0.186	30	50
GPR19_-_12849097.23-P2_309	GPR19_-_12849097.23-P2	GPR19	GCACTCCCCAAGGGCCAAGT	-2	rG:dT	0.371	(0.342, 0.399)		0.113	0.235	30	40
GPR19_-_12849097.23-P2_312	GPR19_-_12849097.23-P2	GPR19	GCACTCCCCAAGGGCCAACT	-2	rC:dT	0.104	(0.087, 0.120)		0.113	0.209	30	30
GPR19_-_12849097.23-P2_315	GPR19_-_12849097.23-P2	GPR19	GCACTCCCCAAGGGCCAATT	-2	rU:dT	0.107	(0.087, 0.127)		0.113	0.186	30	50
GPR19_-_12849097.23-P2_316	GPR19_-_12849097.23-P2	GPR19	GCACTCCCCAAGGGCCAAAA	-1	rA:dA	0.109	(0.089, 0.128)		0.105	0.182	30	50
GPR19_-_12849097.23-P2_319	GPR19_-_12849097.23-P2	GPR19	GCACTCCCCAAGGGCCAAAG	-1	rG:dA	0.152	(0.133, 0.171)		0.105	0.200	30	40
GPR19_-_12849097.23-P2_322	GPR19_-_12849097.23-P2	GPR19	GCACTCCCCAAGGGCCAAAC	-1	rC:dA	0.155	(0.130, 0.180)		0.105	0.225	40	50
GPR19_-_12849113.23-P2	GPR19_-_12849113.23-P2	GPR19	GAATCGGACCGCCTCTCACT			1.000					40	60
GPR19_-_12849113.23-P2_105	GPR19_-_12849113.23-P2	GPR19	GGATCGGACCGCCTCTCACT	-19	rG:dT	0.876	(0.835, 0.917)		0.260	0.235	40	50
GPR19_-_12849113.23-P2_108	GPR19_-_12849113.23-P2	GPR19	GCATCGGACCGCCTCTCACT	-19	rC:dT	0.769	(0.728, 0.811)		0.260	0.209	30	50
GPR19_-_12849113.23-P2_111	GPR19_-_12849113.23-P2	GPR19	GTATCGGACCGCCTCTCACT	-19	rU:dT	0.681	(0.645, 0.717)		0.260	0.186	40	60
GPR19_-_12849113.23-P2_117	GPR19_-_12849113.23-P2	GPR19	GAGTCGGACCGCCTCTCACT	-18	rG:dT	0.893	(0.847, 0.939)		0.218	0.235	40	60
GPR19_-_12849113.23-P2_120	GPR19_-_12849113.23-P2	GPR19	GACTCGGACCGCCTCTCACT	-18	rC:dT	0.822	(0.779, 0.864)		0.218	0.209	40	60
GPR19_-_12849113.23-P2_123	GPR19_-_12849113.23-P2	GPR19	GATTCGGACCGCCTCTCACT	-18	rU:dT	0.721	(0.678, 0.764)		0.218	0.186	40	60
GPR19_-_12849113.23-P2_124	GPR19_-_12849113.23-P2	GPR19	GAAACGGACCGCCTCTCACT	-17	rA:dA	0.675	(0.634, 0.715)		0.274	0.182	40	50
GPR19_-_12849113.23-P2_127	GPR19_-_12849113.23-P2	GPR19	GAAGCGGACCGCCTCTCACT	-17	rG:dA	0.745	(0.708, 0.782)		0.274	0.200	30	60
GPR19_-_12849113.23-P2_130	GPR19_-_12849113.23-P2	GPR19	GAACCGGACCGCCTCTCACT	-17	rC:dA	0.729	(0.695, 0.764)		0.274	0.225	40	60
GPR19_-_12849113.23-P2_137	GPR19_-_12849113.23-P2	GPR19	GAATAGGACCGCCTCTCACT	-16	rA:dG	0.456	(0.417, 0.495)		0.261	0.164	40	60
GPR19_-_12849113.23-P2_140	GPR19_-_12849113.23-P2	GPR19	GAATGGGACCGCCTCTCACT	-16	rG:dG	0.526	(0.492, 0.560)		0.261	0.212	40	50
GPR19_-_12849113.23-P2_145	GPR19_-_12849113.23-P2	GPR19	GAATTGGACCGCCTCTCACT	-16	rU:dG	0.519	(0.479, 0.559)		0.261	0.192	40	50
GPR19_-_12849113.23-P2_150	GPR19_-_12849113.23-P2	GPR19	GAATCAGACCGCCTCTCACT	-15	rA:dC	0.375	(0.328, 0.423)		0.223	0.201	40	50
GPR19_-_12849113.23-P2_155	GPR19_-_12849113.23-P2	GPR19	GAATCCGACCGCCTCTCACT	-15	rC:dC	0.324	(0.284, 0.364)		0.223	0.165	30	50
GPR19_-_12849113.23-P2_158	GPR19_-_12849113.23-P2	GPR19	GAATCTGACCGCCTCTCACT	-15	rU:dC	0.329	(0.290, 0.367)		0.223	0.165	40	60
GPR19_-_12849113.23-P2_162	GPR19_-_12849113.23-P2	GPR19	GAATCGAACCGCCTCTCACT	-14	rA:dC	0.401	(0.351, 0.451)		0.256	0.201	30	50
GPR19_-_12849113.23-P2_167	GPR19_-_12849113.23-P2	GPR19	GAATCGCACCGCCTCTCACT	-14	rC:dC	0.301	(0.261, 0.341)		0.256	0.165	30	60
GPR19_-_12849113.23-P2_170	GPR19_-_12849113.23-P2	GPR19	GAATCGTACCGCCTCTCACT	-14	rU:dC	0.370	(0.318, 0.422)		0.256	0.165	40	50
GPR19_-_12849113.23-P2_177	GPR19_-_12849113.23-P2	GPR19	GAATCGGGCCGCCTCTCACT	-13	rG:dT	0.793	(0.770, 0.816)		0.259	0.235	40	60
GPR19_-_12849113.23-P2_180	GPR19_-_12849113.23-P2	GPR19	GAATCGGCCCGCCTCTCACT	-13	rC:dT	0.425	(0.391, 0.459)		0.259	0.209	40	60
GPR19_-_12849113.23-P2_183	GPR19_-_12849113.23-P2	GPR19	GAATCGGTCCGCCTCTCACT	-13	rU:dT	0.547	(0.506, 0.589)		0.259	0.186	40	60
GPR19_-_12849113.23-P2_185	GPR19_-_12849113.23-P2	GPR19	GAATCGGAACGCCTCTCACT	-12	rA:dG	0.316	(0.281, 0.352)		0.259	0.164	40	50
GPR19_-_12849113.23-P2_188	GPR19_-_12849113.23-P2	GPR19	GAATCGGAGCGCCTCTCACT	-12	rG:dG	0.502	(0.455, 0.549)		0.259	0.212	40	40
GPR19_-_12849113.23-P2_193	GPR19_-_12849113.23-P2	GPR19	GAATCGGATCGCCTCTCACT	-12	rU:dG	0.562	(0.519, 0.605)		0.259	0.192	30	50
GPR19_-_12849113.23-P2_197	GPR19_-_12849113.23-P2	GPR19	GAATCGGACAGCCTCTCACT	-11	rA:dG	0.259	(0.222, 0.295)		0.242	0.164	30	50
GPR19_-_12849113.23-P2_200	GPR19_-_12849113.23-P2	GPR19	GAATCGGACGGCCTCTCACT	-11	rG:dG	0.473	(0.430, 0.515)		0.242	0.212	40	60
GPR19_-_12849113.23-P2_205	GPR19_-_12849113.23-P2	GPR19	GAATCGGACTGCCTCTCACT	-11	rU:dG	0.496	(0.451, 0.542)		0.242	0.192	30	50
GPR19_-_12849113.23-P2_210	GPR19_-_12849113.23-P2	GPR19	GAATCGGACCACCTCTCACT	-10	rA:dC	0.128	(0.108, 0.148)		0.204	0.201	20	40
GPR19_-_12849113.23-P2_215	GPR19_-_12849113.23-P2	GPR19	GAATCGGACCCCCTCTCACT	-10	rC:dC	0.087	(0.071, 0.102)		0.204	0.165	40	50
GPR19_-_12849113.23-P2_218	GPR19_-_12849113.23-P2	GPR19	GAATCGGACCTCCTCTCACT	-10	rU:dC	0.067	(0.052, 0.082)		0.204	0.165	30	40
GPR19_-_12849113.23-P2_221	GPR19_-_12849113.23-P2	GPR19	GAATCGGACCGACTCTCACT	-9	rA:dG	0.029	(0.011, 0.046)		0.191	0.164	40	60
GPR19_-_12849113.23-P2_224	GPR19_-_12849113.23-P2	GPR19	GAATCGGACCGGCTCTCACT	-9	rG:dG	0.288	(0.256, 0.321)		0.191	0.212	30	60
GPR19_-_12849113.23-P2_229	GPR19_-_12849113.23-P2	GPR19	GAATCGGACCGTCTCTCACT	-9	rU:dG	0.523	(0.484, 0.562)		0.191	0.192	40	50
GPR19_-_12849113.23-P2_233	GPR19_-_12849113.23-P2	GPR19	GAATCGGACCGCATCTCACT	-8	rA:dG	-0.026	(-0.041, -0.011)		0.181	0.164	40	50
GPR19_-_12849113.23-P2_236	GPR19_-_12849113.23-P2	GPR19	GAATCGGACCGCGTCTCACT	-8	rG:dG	0.049	(0.032, 0.066)		0.181	0.212	40	60
GPR19_-_12849113.23-P2_241	GPR19_-_12849113.23-P2	GPR19	GAATCGGACCGCTTCTCACT	-8	rU:dG	0.123	(0.096, 0.149)		0.181	0.192	30	50
GPR19_-_12849113.23-P2_244	GPR19_-_12849113.23-P2	GPR19	GAATCGGACCGCCACTCACT	-7	rA:dA	0.035	(0.021, 0.049)		0.120	0.182	40	40
GPR19_-_12849113.23-P2_247	GPR19_-_12849113.23-P2	GPR19	GAATCGGACCGCCGCTCACT	-7	rG:dA	0.046	(0.034, 0.058)		0.120	0.200	50	50
GPR19_-_12849113.23-P2_250	GPR19_-_12849113.23-P2	GPR19	GAATCGGACCGCCCCTCACT	-7	rC:dA	0.199	(0.171, 0.227)		0.120	0.225	40	50
GPR19_-_12849113.23-P2_257	GPR19_-_12849113.23-P2	GPR19	GAATCGGACCGCCTATCACT	-6	rA:dG	-0.008	(-0.019, 0.003)		0.139	0.164	50	60
GPR19_-_12849113.23-P2_260	GPR19_-_12849113.23-P2	GPR19	GAATCGGACCGCCTGTCACT	-6	rG:dG	0.000	(-0.009, 0.009)		0.139	0.212	40	60
GPR19_-_12849113.23-P2_265	GPR19_-_12849113.23-P2	GPR19	GAATCGGACCGCCTTTCACT	-6	rU:dG	-0.005	(-0.018, 0.008)		0.139	0.192	40	50
GPR19_-_12849113.23-P2_268	GPR19_-_12849113.23-P2	GPR19	GAATCGGACCGCCTCACACT	-5	rA:dA	0.051	(0.036, 0.066)		0.130	0.182	40	50
GPR19_-_12849113.23-P2_271	GPR19_-_12849113.23-P2	GPR19	GAATCGGACCGCCTCGCACT	-5	rG:dA	0.044	(0.032, 0.057)		0.130	0.200	30	50
GPR19_-_12849113.23-P2_274	GPR19_-_12849113.23-P2	GPR19	GAATCGGACCGCCTCCCACT	-5	rC:dA	0.138	(0.117, 0.159)		0.130	0.225	40	50
GPR19_-_12849113.23-P2_281	GPR19_-_12849113.23-P2	GPR19	GAATCGGACCGCCTCTAACT	-4	rA:dG	0.025	(0.013, 0.037)		0.147	0.164	40	60
GPR19_-_12849113.23-P2_284	GPR19_-_12849113.23-P2	GPR19	GAATCGGACCGCCTCTGACT	-4	rG:dG	0.108	(0.088, 0.128)		0.147	0.212	40	50
GPR19_-_12849113.23-P2_289	GPR19_-_12849113.23-P2	GPR19	GAATCGGACCGCCTCTTACT	-4	rU:dG	0.044	(0.028, 0.059)		0.147	0.192	50	60
GPR19_-_12849113.23-P2_297	GPR19_-_12849113.23-P2	GPR19	GAATCGGACCGCCTCTCGCT	-3	rG:dT	0.353	(0.325, 0.382)		0.116	0.235	50	50
GPR19_-_12849113.23-P2_300	GPR19_-_12849113.23-P2	GPR19	GAATCGGACCGCCTCTCCCT	-3	rC:dT	0.116	(0.093, 0.138)		0.116	0.209	40	40
GPR19_-_12849113.23-P2_303	GPR19_-_12849113.23-P2	GPR19	GAATCGGACCGCCTCTCTCT	-3	rU:dT	0.073	(0.057, 0.089)		0.116	0.186	40	50
GPR19_-_12849113.23-P2_305	GPR19_-_12849113.23-P2	GPR19	GAATCGGACCGCCTCTCAAT	-2	rA:dG	0.016	(0.005, 0.027)		0.113	0.164	40	70
GPR19_-_12849113.23-P2_308	GPR19_-_12849113.23-P2	GPR19	GAATCGGACCGCCTCTCAGT	-2	rG:dG	0.068	(0.057, 0.079)		0.113	0.212	40	50
GPR19_-_12849113.23-P2_313	GPR19_-_12849113.23-P2	GPR19	GAATCGGACCGCCTCTCATT	-2	rU:dG	0.038	(0.026, 0.050)		0.113	0.192	40	50
GPR19_-_12849113.23-P2_316	GPR19_-_12849113.23-P2	GPR19	GAATCGGACCGCCTCTCACA	-1	rA:dA	0.060	(0.045, 0.075)		0.105	0.182	40	50
GPR19_-_12849113.23-P2_319	GPR19_-_12849113.23-P2	GPR19	GAATCGGACCGCCTCTCACG	-1	rG:dA	0.105	(0.089, 0.120)		0.105	0.200	40	50
GPR19_-_12849113.23-P2_322	GPR19_-_12849113.23-P2	GPR19	GAATCGGACCGCCTCTCACC	-1	rC:dA	0.098	(0.080, 0.115)		0.105	0.225	40	40
GPR1_+_207078067.23-P1P2	GPR1_+_207078067.23-P1P2	GPR1	GGAACCGGGAAGGTACACCC			1.000					30	50
GPR1_+_207078067.23-P1P2_102	GPR1_+_207078067.23-P1P2	GPR1	GAAACCGGGAAGGTACACCC	-19	rA:dC	0.907	(0.873, 0.941)		0.260	0.201	40	60
GPR1_+_207078067.23-P1P2_107	GPR1_+_207078067.23-P1P2	GPR1	GCAACCGGGAAGGTACACCC	-19	rC:dC	0.887	(0.858, 0.915)		0.260	0.165	40	60
GPR1_+_207078067.23-P1P2_110	GPR1_+_207078067.23-P1P2	GPR1	GTAACCGGGAAGGTACACCC	-19	rU:dC	0.866	(0.836, 0.896)		0.260	0.165	40	60
GPR1_+_207078067.23-P1P2_117	GPR1_+_207078067.23-P1P2	GPR1	GGGACCGGGAAGGTACACCC	-18	rG:dT	0.978	(0.938, 1.018)		0.218	0.235	40	40
GPR1_+_207078067.23-P1P2_120	GPR1_+_207078067.23-P1P2	GPR1	GGCACCGGGAAGGTACACCC	-18	rC:dT	0.968	(0.931, 1.004)		0.218	0.209	40	50
GPR1_+_207078067.23-P1P2_123	GPR1_+_207078067.23-P1P2	GPR1	GGTACCGGGAAGGTACACCC	-18	rU:dT	0.933	(0.897, 0.970)		0.218	0.186	40	50
GPR1_+_207078067.23-P1P2_129	GPR1_+_207078067.23-P1P2	GPR1	GGAGCCGGGAAGGTACACCC	-17	rG:dT	0.999	(0.961, 1.037)		0.274	0.235	30	50
GPR1_+_207078067.23-P1P2_132	GPR1_+_207078067.23-P1P2	GPR1	GGACCCGGGAAGGTACACCC	-17	rC:dT	0.955	(0.920, 0.990)		0.274	0.209	40	50
GPR1_+_207078067.23-P1P2_135	GPR1_+_207078067.23-P1P2	GPR1	GGATCCGGGAAGGTACACCC	-17	rU:dT	0.930	(0.899, 0.962)		0.274	0.186	40	40
GPR1_+_207078067.23-P1P2_137	GPR1_+_207078067.23-P1P2	GPR1	GGAAACGGGAAGGTACACCC	-16	rA:dG	0.884	(0.851, 0.916)		0.261	0.164	30	40
GPR1_+_207078067.23-P1P2_140	GPR1_+_207078067.23-P1P2	GPR1	GGAAGCGGGAAGGTACACCC	-16	rG:dG	0.872	(0.839, 0.904)		0.261	0.212	40	50
GPR1_+_207078067.23-P1P2_145	GPR1_+_207078067.23-P1P2	GPR1	GGAATCGGGAAGGTACACCC	-16	rU:dG	0.935	(0.902, 0.969)		0.261	0.192	40	50
GPR1_+_207078067.23-P1P2_149	GPR1_+_207078067.23-P1P2	GPR1	GGAACAGGGAAGGTACACCC	-15	rA:dG	0.949	(0.914, 0.984)		0.223	0.164	30	50
GPR1_+_207078067.23-P1P2_152	GPR1_+_207078067.23-P1P2	GPR1	GGAACGGGGAAGGTACACCC	-15	rG:dG	0.943	(0.909, 0.976)		0.223	0.212	40	40
GPR1_+_207078067.23-P1P2_157	GPR1_+_207078067.23-P1P2	GPR1	GGAACTGGGAAGGTACACCC	-15	rU:dG	1.006	(0.969, 1.043)		0.223	0.192	40	50
GPR1_+_207078067.23-P1P2_162	GPR1_+_207078067.23-P1P2	GPR1	GGAACCAGGAAGGTACACCC	-14	rA:dC	0.977	(0.941, 1.013)		0.256	0.201	20	60
GPR1_+_207078067.23-P1P2_167	GPR1_+_207078067.23-P1P2	GPR1	GGAACCCGGAAGGTACACCC	-14	rC:dC	0.987	(0.956, 1.018)		0.256	0.165	30	50
GPR1_+_207078067.23-P1P2_170	GPR1_+_207078067.23-P1P2	GPR1	GGAACCTGGAAGGTACACCC	-14	rU:dC	0.992	(0.956, 1.028)		0.256	0.165	30	50
GPR1_+_207078067.23-P1P2_174	GPR1_+_207078067.23-P1P2	GPR1	GGAACCGAGAAGGTACACCC	-13	rA:dC	0.963	(0.932, 0.995)		0.259	0.201	40	50
GPR1_+_207078067.23-P1P2_179	GPR1_+_207078067.23-P1P2	GPR1	GGAACCGCGAAGGTACACCC	-13	rC:dC	0.925	(0.897, 0.954)		0.259	0.165	40	50
GPR1_+_207078067.23-P1P2_182	GPR1_+_207078067.23-P1P2	GPR1	GGAACCGTGAAGGTACACCC	-13	rU:dC	0.941	(0.916, 0.967)		0.259	0.165	40	40
GPR1_+_207078067.23-P1P2_186	GPR1_+_207078067.23-P1P2	GPR1	GGAACCGGAAAGGTACACCC	-12	rA:dC	0.885	(0.858, 0.913)		0.259	0.201	30	50
GPR1_+_207078067.23-P1P2_191	GPR1_+_207078067.23-P1P2	GPR1	GGAACCGGCAAGGTACACCC	-12	rC:dC	0.792	(0.760, 0.823)		0.259	0.165	40	60
GPR1_+_207078067.23-P1P2_194	GPR1_+_207078067.23-P1P2	GPR1	GGAACCGGTAAGGTACACCC	-12	rU:dC	0.844	(0.820, 0.869)		0.259	0.165	40	60
GPR1_+_207078067.23-P1P2_201	GPR1_+_207078067.23-P1P2	GPR1	GGAACCGGGGAGGTACACCC	-11	rG:dT	0.814	(0.785, 0.844)		0.242	0.235	40	50
GPR1_+_207078067.23-P1P2_204	GPR1_+_207078067.23-P1P2	GPR1	GGAACCGGGCAGGTACACCC	-11	rC:dT	0.816	(0.786, 0.846)		0.242	0.209	30	60
GPR1_+_207078067.23-P1P2_207	GPR1_+_207078067.23-P1P2	GPR1	GGAACCGGGTAGGTACACCC	-11	rU:dT	0.838	(0.810, 0.867)		0.242	0.186	30	40
GPR1_+_207078067.23-P1P2_213	GPR1_+_207078067.23-P1P2	GPR1	GGAACCGGGAGGGTACACCC	-10	rG:dT	0.797	(0.769, 0.824)		0.204	0.235	30	50
GPR1_+_207078067.23-P1P2_216	GPR1_+_207078067.23-P1P2	GPR1	GGAACCGGGACGGTACACCC	-10	rC:dT	0.782	(0.757, 0.808)		0.204	0.209	40	70
GPR1_+_207078067.23-P1P2_219	GPR1_+_207078067.23-P1P2	GPR1	GGAACCGGGATGGTACACCC	-10	rU:dT	0.770	(0.743, 0.796)		0.204	0.186	30	50
GPR1_+_207078067.23-P1P2_222	GPR1_+_207078067.23-P1P2	GPR1	GGAACCGGGAAAGTACACCC	-9	rA:dC	0.438	(0.407, 0.469)		0.191	0.201	40	40
GPR1_+_207078067.23-P1P2_227	GPR1_+_207078067.23-P1P2	GPR1	GGAACCGGGAACGTACACCC	-9	rC:dC	0.245	(0.219, 0.271)		0.191	0.165	40	60
GPR1_+_207078067.23-P1P2_230	GPR1_+_207078067.23-P1P2	GPR1	GGAACCGGGAATGTACACCC	-9	rU:dC	0.275	(0.244, 0.307)		0.191	0.165	30	50
GPR1_+_207078067.23-P1P2_234	GPR1_+_207078067.23-P1P2	GPR1	GGAACCGGGAAGATACACCC	-8	rA:dC	0.484	(0.453, 0.515)		0.181	0.201	30	50
GPR1_+_207078067.23-P1P2_239	GPR1_+_207078067.23-P1P2	GPR1	GGAACCGGGAAGCTACACCC	-8	rC:dC	0.238	(0.208, 0.268)		0.181	0.165	30	60
GPR1_+_207078067.23-P1P2_242	GPR1_+_207078067.23-P1P2	GPR1	GGAACCGGGAAGTTACACCC	-8	rU:dC	0.272	(0.239, 0.304)		0.181	0.165	20	60
GPR1_+_207078067.23-P1P2_244	GPR1_+_207078067.23-P1P2	GPR1	GGAACCGGGAAGGAACACCC	-7	rA:dA	0.445	(0.412, 0.478)		0.120	0.182	30	50
GPR1_+_207078067.23-P1P2_247	GPR1_+_207078067.23-P1P2	GPR1	GGAACCGGGAAGGGACACCC	-7	rG:dA	0.415	(0.391, 0.438)		0.120	0.200	30	40
GPR1_+_207078067.23-P1P2_250	GPR1_+_207078067.23-P1P2	GPR1	GGAACCGGGAAGGCACACCC	-7	rC:dA	0.544	(0.516, 0.571)		0.120	0.225	30	50
GPR1_+_207078067.23-P1P2_261	GPR1_+_207078067.23-P1P2	GPR1	GGAACCGGGAAGGTGCACCC	-6	rG:dT	0.543	(0.513, 0.573)		0.139	0.235	30	30
GPR1_+_207078067.23-P1P2_264	GPR1_+_207078067.23-P1P2	GPR1	GGAACCGGGAAGGTCCACCC	-6	rC:dT	0.389	(0.368, 0.410)		0.139	0.209	30	30
GPR1_+_207078067.23-P1P2_267	GPR1_+_207078067.23-P1P2	GPR1	GGAACCGGGAAGGTTCACCC	-6	rU:dT	0.415	(0.384, 0.446)		0.139	0.186	40	60
GPR1_+_207078067.23-P1P2_269	GPR1_+_207078067.23-P1P2	GPR1	GGAACCGGGAAGGTAAACCC	-5	rA:dG	0.277	(0.254, 0.301)		0.130	0.164	30	50
GPR1_+_207078067.23-P1P2_272	GPR1_+_207078067.23-P1P2	GPR1	GGAACCGGGAAGGTAGACCC	-5	rG:dG	0.302	(0.286, 0.318)		0.130	0.212	30	40
GPR1_+_207078067.23-P1P2_277	GPR1_+_207078067.23-P1P2	GPR1	GGAACCGGGAAGGTATACCC	-5	rU:dG	0.367	(0.342, 0.393)		0.130	0.192	40	40
GPR1_+_207078067.23-P1P2_285	GPR1_+_207078067.23-P1P2	GPR1	GGAACCGGGAAGGTACGCCC	-4	rG:dT	0.611	(0.587, 0.635)		0.147	0.235	40	40
GPR1_+_207078067.23-P1P2_288	GPR1_+_207078067.23-P1P2	GPR1	GGAACCGGGAAGGTACCCCC	-4	rC:dT	0.416	(0.391, 0.442)		0.147	0.209	30	60
GPR1_+_207078067.23-P1P2_291	GPR1_+_207078067.23-P1P2	GPR1	GGAACCGGGAAGGTACTCCC	-4	rU:dT	0.416	(0.395, 0.437)		0.147	0.186	30	50
GPR1_+_207078067.23-P1P2_293	GPR1_+_207078067.23-P1P2	GPR1	GGAACCGGGAAGGTACAACC	-3	rA:dG	0.194	(0.172, 0.216)		0.116	0.164	40	60
GPR1_+_207078067.23-P1P2_296	GPR1_+_207078067.23-P1P2	GPR1	GGAACCGGGAAGGTACAGCC	-3	rG:dG	0.281	(0.263, 0.299)		0.116	0.212	30	50
GPR1_+_207078067.23-P1P2_301	GPR1_+_207078067.23-P1P2	GPR1	GGAACCGGGAAGGTACATCC	-3	rU:dG	0.361	(0.339, 0.383)		0.116	0.192	30	50
GPR1_+_207078067.23-P1P2_305	GPR1_+_207078067.23-P1P2	GPR1	GGAACCGGGAAGGTACACAC	-2	rA:dG	0.189	(0.165, 0.213)		0.113	0.164	40	50
GPR1_+_207078067.23-P1P2_308	GPR1_+_207078067.23-P1P2	GPR1	GGAACCGGGAAGGTACACGC	-2	rG:dG	0.231	(0.213, 0.248)		0.113	0.212	40	40
GPR1_+_207078067.23-P1P2_313	GPR1_+_207078067.23-P1P2	GPR1	GGAACCGGGAAGGTACACTC	-2	rU:dG	0.296	(0.272, 0.319)		0.113	0.192	40	40
GPR1_+_207078067.23-P1P2_317	GPR1_+_207078067.23-P1P2	GPR1	GGAACCGGGAAGGTACACCA	-1	rA:dG	0.192	(0.168, 0.215)		0.105	0.164	30	60
GPR1_+_207078067.23-P1P2_320	GPR1_+_207078067.23-P1P2	GPR1	GGAACCGGGAAGGTACACCG	-1	rG:dG	0.248	(0.230, 0.266)		0.105	0.212	50	50
GPR1_+_207078067.23-P1P2_325	GPR1_+_207078067.23-P1P2	GPR1	GGAACCGGGAAGGTACACCT	-1	rU:dG	0.282	(0.256, 0.307)		0.105	0.192	40	50
GPR1_-_207077829.23-P1P2	GPR1_-_207077829.23-P1P2	GPR1	GCAGCTGTAGCGAACCCTGT			1.000					40	60
GPR1_-_207077829.23-P1P2_101	GPR1_-_207077829.23-P1P2	GPR1	GAAGCTGTAGCGAACCCTGT	-19	rA:dG	0.829	(0.802, 0.857)		0.260	0.164	40	50
GPR1_-_207077829.23-P1P2_104	GPR1_-_207077829.23-P1P2	GPR1	GGAGCTGTAGCGAACCCTGT	-19	rG:dG	0.809	(0.785, 0.832)		0.260	0.212	40	60
GPR1_-_207077829.23-P1P2_109	GPR1_-_207077829.23-P1P2	GPR1	GTAGCTGTAGCGAACCCTGT	-19	rU:dG	0.784	(0.756, 0.812)		0.260	0.192	40	60
GPR1_-_207077829.23-P1P2_117	GPR1_-_207077829.23-P1P2	GPR1	GCGGCTGTAGCGAACCCTGT	-18	rG:dT	0.897	(0.870, 0.924)		0.218	0.235	40	60
GPR1_-_207077829.23-P1P2_120	GPR1_-_207077829.23-P1P2	GPR1	GCCGCTGTAGCGAACCCTGT	-18	rC:dT	0.787	(0.757, 0.818)		0.218	0.209	50	60
GPR1_-_207077829.23-P1P2_123	GPR1_-_207077829.23-P1P2	GPR1	GCTGCTGTAGCGAACCCTGT	-18	rU:dT	0.718	(0.691, 0.745)		0.218	0.186	40	50
GPR1_-_207077829.23-P1P2_126	GPR1_-_207077829.23-P1P2	GPR1	GCAACTGTAGCGAACCCTGT	-17	rA:dC	0.585	(0.547, 0.623)		0.274	0.201	40	60
GPR1_-_207077829.23-P1P2_131	GPR1_-_207077829.23-P1P2	GPR1	GCACCTGTAGCGAACCCTGT	-17	rC:dC	0.595	(0.559, 0.630)		0.274	0.165	40	50
GPR1_-_207077829.23-P1P2_134	GPR1_-_207077829.23-P1P2	GPR1	GCATCTGTAGCGAACCCTGT	-17	rU:dC	0.543	(0.511, 0.575)		0.274	0.165	40	60
GPR1_-_207077829.23-P1P2_137	GPR1_-_207077829.23-P1P2	GPR1	GCAGATGTAGCGAACCCTGT	-16	rA:dG	0.509	(0.471, 0.546)		0.261	0.164	40	60
GPR1_-_207077829.23-P1P2_140	GPR1_-_207077829.23-P1P2	GPR1	GCAGGTGTAGCGAACCCTGT	-16	rG:dG	0.586	(0.551, 0.620)		0.261	0.212	40	50
GPR1_-_207077829.23-P1P2_145	GPR1_-_207077829.23-P1P2	GPR1	GCAGTTGTAGCGAACCCTGT	-16	rU:dG	0.581	(0.544, 0.617)		0.261	0.192	40	60
GPR1_-_207077829.23-P1P2_148	GPR1_-_207077829.23-P1P2	GPR1	GCAGCAGTAGCGAACCCTGT	-15	rA:dA	0.635	(0.597, 0.673)		0.223	0.182	30	50
GPR1_-_207077829.23-P1P2_151	GPR1_-_207077829.23-P1P2	GPR1	GCAGCGGTAGCGAACCCTGT	-15	rG:dA	0.749	(0.719, 0.779)		0.223	0.200	40	60
GPR1_-_207077829.23-P1P2_154	GPR1_-_207077829.23-P1P2	GPR1	GCAGCCGTAGCGAACCCTGT	-15	rC:dA	0.730	(0.697, 0.763)		0.223	0.225	40	60
GPR1_-_207077829.23-P1P2_162	GPR1_-_207077829.23-P1P2	GPR1	GCAGCTATAGCGAACCCTGT	-14	rA:dC	0.543	(0.494, 0.591)		0.256	0.201	40	70
GPR1_-_207077829.23-P1P2_167	GPR1_-_207077829.23-P1P2	GPR1	GCAGCTCTAGCGAACCCTGT	-14	rC:dC	0.473	(0.433, 0.512)		0.256	0.165	30	60
GPR1_-_207077829.23-P1P2_170	GPR1_-_207077829.23-P1P2	GPR1	GCAGCTTTAGCGAACCCTGT	-14	rU:dC	0.491	(0.443, 0.538)		0.256	0.165	30	60
GPR1_-_207077829.23-P1P2_172	GPR1_-_207077829.23-P1P2	GPR1	GCAGCTGAAGCGAACCCTGT	-13	rA:dA	0.640	(0.589, 0.691)		0.259	0.182	40	50
GPR1_-_207077829.23-P1P2_175	GPR1_-_207077829.23-P1P2	GPR1	GCAGCTGGAGCGAACCCTGT	-13	rG:dA	0.794	(0.763, 0.824)		0.259	0.200	30	50
GPR1_-_207077829.23-P1P2_178	GPR1_-_207077829.23-P1P2	GPR1	GCAGCTGCAGCGAACCCTGT	-13	rC:dA	0.662	(0.614, 0.710)		0.259	0.225	30	60
GPR1_-_207077829.23-P1P2_189	GPR1_-_207077829.23-P1P2	GPR1	GCAGCTGTGGCGAACCCTGT	-12	rG:dT	0.893	(0.870, 0.915)		0.259	0.235	40	40
GPR1_-_207077829.23-P1P2_192	GPR1_-_207077829.23-P1P2	GPR1	GCAGCTGTCGCGAACCCTGT	-12	rC:dT	0.488	(0.446, 0.530)		0.259	0.209	50	50
GPR1_-_207077829.23-P1P2_195	GPR1_-_207077829.23-P1P2	GPR1	GCAGCTGTTGCGAACCCTGT	-12	rU:dT	0.602	(0.557, 0.647)		0.259	0.186	50	50
GPR1_-_207077829.23-P1P2_198	GPR1_-_207077829.23-P1P2	GPR1	GCAGCTGTAACGAACCCTGT	-11	rA:dC	0.266	(0.230, 0.302)		0.242	0.201	40	40
GPR1_-_207077829.23-P1P2_203	GPR1_-_207077829.23-P1P2	GPR1	GCAGCTGTACCGAACCCTGT	-11	rC:dC	0.134	(0.112, 0.156)		0.242	0.165	40	50
GPR1_-_207077829.23-P1P2_206	GPR1_-_207077829.23-P1P2	GPR1	GCAGCTGTATCGAACCCTGT	-11	rU:dC	0.154	(0.129, 0.178)		0.242	0.165	40	60
GPR1_-_207077829.23-P1P2_209	GPR1_-_207077829.23-P1P2	GPR1	GCAGCTGTAGAGAACCCTGT	-10	rA:dG	0.390	(0.347, 0.433)		0.204	0.164	20	50
GPR1_-_207077829.23-P1P2_212	GPR1_-_207077829.23-P1P2	GPR1	GCAGCTGTAGGGAACCCTGT	-10	rG:dG	0.624	(0.593, 0.654)		0.204	0.212	30	40
GPR1_-_207077829.23-P1P2_217	GPR1_-_207077829.23-P1P2	GPR1	GCAGCTGTAGTGAACCCTGT	-10	rU:dG	0.663	(0.633, 0.692)		0.204	0.192	30	50
GPR1_-_207077829.23-P1P2_222	GPR1_-_207077829.23-P1P2	GPR1	GCAGCTGTAGCAAACCCTGT	-9	rA:dC	0.152	(0.129, 0.176)		0.191	0.201	30	60
GPR1_-_207077829.23-P1P2_227	GPR1_-_207077829.23-P1P2	GPR1	GCAGCTGTAGCCAACCCTGT	-9	rC:dC	0.102	(0.088, 0.116)		0.191	0.165	30	40
GPR1_-_207077829.23-P1P2_230	GPR1_-_207077829.23-P1P2	GPR1	GCAGCTGTAGCTAACCCTGT	-9	rU:dC	0.098	(0.081, 0.115)		0.191	0.165	20	60
GPR1_-_207077829.23-P1P2_237	GPR1_-_207077829.23-P1P2	GPR1	GCAGCTGTAGCGGACCCTGT	-8	rG:dT	0.692	(0.668, 0.717)		0.181	0.235	30	50
GPR1_-_207077829.23-P1P2_240	GPR1_-_207077829.23-P1P2	GPR1	GCAGCTGTAGCGCACCCTGT	-8	rC:dT	0.300	(0.255, 0.344)		0.181	0.209	40	50
GPR1_-_207077829.23-P1P2_243	GPR1_-_207077829.23-P1P2	GPR1	GCAGCTGTAGCGTACCCTGT	-8	rU:dT	0.316	(0.275, 0.357)		0.181	0.186	40	40
GPR1_-_207077829.23-P1P2_249	GPR1_-_207077829.23-P1P2	GPR1	GCAGCTGTAGCGAGCCCTGT	-7	rG:dT	0.380	(0.351, 0.409)		0.120	0.235	40	50
GPR1_-_207077829.23-P1P2_252	GPR1_-_207077829.23-P1P2	GPR1	GCAGCTGTAGCGACCCCTGT	-7	rC:dT	0.146	(0.123, 0.169)		0.120	0.209	30	40
GPR1_-_207077829.23-P1P2_255	GPR1_-_207077829.23-P1P2	GPR1	GCAGCTGTAGCGATCCCTGT	-7	rU:dT	0.140	(0.120, 0.160)		0.120	0.186	30	50
GPR1_-_207077829.23-P1P2_257	GPR1_-_207077829.23-P1P2	GPR1	GCAGCTGTAGCGAAACCTGT	-6	rA:dG	0.020	(0.008, 0.032)		0.139	0.164	40	50
GPR1_-_207077829.23-P1P2_260	GPR1_-_207077829.23-P1P2	GPR1	GCAGCTGTAGCGAAGCCTGT	-6	rG:dG	0.026	(0.015, 0.037)		0.139	0.212	30	60
GPR1_-_207077829.23-P1P2_265	GPR1_-_207077829.23-P1P2	GPR1	GCAGCTGTAGCGAATCCTGT	-6	rU:dG	0.043	(0.031, 0.056)		0.139	0.192	40	60
GPR1_-_207077829.23-P1P2_269	GPR1_-_207077829.23-P1P2	GPR1	GCAGCTGTAGCGAACACTGT	-5	rA:dG	0.019	(0.007, 0.032)		0.130	0.164	30	60
GPR1_-_207077829.23-P1P2_272	GPR1_-_207077829.23-P1P2	GPR1	GCAGCTGTAGCGAACGCTGT	-5	rG:dG	0.032	(0.021, 0.044)		0.130	0.212	50	60
GPR1_-_207077829.23-P1P2_277	GPR1_-_207077829.23-P1P2	GPR1	GCAGCTGTAGCGAACTCTGT	-5	rU:dG	0.050	(0.035, 0.065)		0.130	0.192	40	60
GPR1_-_207077829.23-P1P2_281	GPR1_-_207077829.23-P1P2	GPR1	GCAGCTGTAGCGAACCATGT	-4	rA:dG	0.079	(0.061, 0.097)		0.147	0.164	40	70
GPR1_-_207077829.23-P1P2_284	GPR1_-_207077829.23-P1P2	GPR1	GCAGCTGTAGCGAACCGTGT	-4	rG:dG	0.193	(0.162, 0.224)		0.147	0.212	50	60
GPR1_-_207077829.23-P1P2_289	GPR1_-_207077829.23-P1P2	GPR1	GCAGCTGTAGCGAACCTTGT	-4	rU:dG	0.136	(0.112, 0.159)		0.147	0.192	40	40
GPR1_-_207077829.23-P1P2_292	GPR1_-_207077829.23-P1P2	GPR1	GCAGCTGTAGCGAACCCAGT	-3	rA:dA	0.133	(0.112, 0.155)		0.116	0.182	40	50
GPR1_-_207077829.23-P1P2_295	GPR1_-_207077829.23-P1P2	GPR1	GCAGCTGTAGCGAACCCGGT	-3	rG:dA	0.203	(0.176, 0.230)		0.116	0.200	40	50
GPR1_-_207077829.23-P1P2_298	GPR1_-_207077829.23-P1P2	GPR1	GCAGCTGTAGCGAACCCCGT	-3	rC:dA	0.175	(0.149, 0.200)		0.116	0.225	50	60
GPR1_-_207077829.23-P1P2_306	GPR1_-_207077829.23-P1P2	GPR1	GCAGCTGTAGCGAACCCTAT	-2	rA:dC	0.086	(0.072, 0.101)		0.113	0.201	50	60
GPR1_-_207077829.23-P1P2_311	GPR1_-_207077829.23-P1P2	GPR1	GCAGCTGTAGCGAACCCTCT	-2	rC:dC	0.047	(0.035, 0.059)		0.113	0.165	40	40
GPR1_-_207077829.23-P1P2_314	GPR1_-_207077829.23-P1P2	GPR1	GCAGCTGTAGCGAACCCTTT	-2	rU:dC	0.048	(0.036, 0.060)		0.113	0.165	50	50
GPR1_-_207077829.23-P1P2_316	GPR1_-_207077829.23-P1P2	GPR1	GCAGCTGTAGCGAACCCTGA	-1	rA:dA	0.139	(0.114, 0.163)		0.105	0.182	30	50
GPR1_-_207077829.23-P1P2_319	GPR1_-_207077829.23-P1P2	GPR1	GCAGCTGTAGCGAACCCTGG	-1	rG:dA	0.181	(0.160, 0.201)		0.105	0.200	40	40
GPR1_-_207077829.23-P1P2_322	GPR1_-_207077829.23-P1P2	GPR1	GCAGCTGTAGCGAACCCTGC	-1	rC:dA	0.159	(0.132, 0.187)		0.105	0.225	40	50
GPR1_-_207078105.23-P1P2	GPR1_-_207078105.23-P1P2	GPR1	GGGTTCCAGAATGAAATGGA			1.000					30	40
GPR1_-_207078105.23-P1P2_102	GPR1_-_207078105.23-P1P2	GPR1	GAGTTCCAGAATGAAATGGA	-19	rA:dC	0.769	(0.732, 0.805)		0.260	0.201	30	40
GPR1_-_207078105.23-P1P2_107	GPR1_-_207078105.23-P1P2	GPR1	GCGTTCCAGAATGAAATGGA	-19	rC:dC	0.763	(0.727, 0.799)		0.260	0.165	30	50
GPR1_-_207078105.23-P1P2_110	GPR1_-_207078105.23-P1P2	GPR1	GTGTTCCAGAATGAAATGGA	-19	rU:dC	0.734	(0.698, 0.770)		0.260	0.165	20	50
GPR1_-_207078105.23-P1P2_114	GPR1_-_207078105.23-P1P2	GPR1	GGATTCCAGAATGAAATGGA	-18	rA:dC	0.715	(0.683, 0.747)		0.218	0.201	30	30
GPR1_-_207078105.23-P1P2_119	GPR1_-_207078105.23-P1P2	GPR1	GGCTTCCAGAATGAAATGGA	-18	rC:dC	0.792	(0.756, 0.827)		0.218	0.165	20	40
GPR1_-_207078105.23-P1P2_122	GPR1_-_207078105.23-P1P2	GPR1	GGTTTCCAGAATGAAATGGA	-18	rU:dC	0.721	(0.685, 0.757)		0.218	0.165	20	40
GPR1_-_207078105.23-P1P2_124	GPR1_-_207078105.23-P1P2	GPR1	GGGATCCAGAATGAAATGGA	-17	rA:dA	0.682	(0.653, 0.711)		0.274	0.182	30	40
GPR1_-_207078105.23-P1P2_127	GPR1_-_207078105.23-P1P2	GPR1	GGGGTCCAGAATGAAATGGA	-17	rG:dA	0.758	(0.723, 0.793)		0.274	0.200	20	30
GPR1_-_207078105.23-P1P2_130	GPR1_-_207078105.23-P1P2	GPR1	GGGCTCCAGAATGAAATGGA	-17	rC:dA	0.751	(0.719, 0.783)		0.274	0.225	30	40
GPR1_-_207078105.23-P1P2_136	GPR1_-_207078105.23-P1P2	GPR1	GGGTACCAGAATGAAATGGA	-16	rA:dA	0.607	(0.573, 0.642)		0.261	0.182	20	40
GPR1_-_207078105.23-P1P2_139	GPR1_-_207078105.23-P1P2	GPR1	GGGTGCCAGAATGAAATGGA	-16	rG:dA	0.632	(0.595, 0.668)		0.261	0.200	20	30
GPR1_-_207078105.23-P1P2_142	GPR1_-_207078105.23-P1P2	GPR1	GGGTCCCAGAATGAAATGGA	-16	rC:dA	0.664	(0.635, 0.693)		0.261	0.225	30	40
GPR1_-_207078105.23-P1P2_149	GPR1_-_207078105.23-P1P2	GPR1	GGGTTACAGAATGAAATGGA	-15	rA:dG	0.360	(0.332, 0.389)		0.223	0.164	20	40
GPR1_-_207078105.23-P1P2_152	GPR1_-_207078105.23-P1P2	GPR1	GGGTTGCAGAATGAAATGGA	-15	rG:dG	0.462	(0.429, 0.495)		0.223	0.212	20	50
GPR1_-_207078105.23-P1P2_157	GPR1_-_207078105.23-P1P2	GPR1	GGGTTTCAGAATGAAATGGA	-15	rU:dG	0.513	(0.482, 0.544)		0.223	0.192	30	40
GPR1_-_207078105.23-P1P2_161	GPR1_-_207078105.23-P1P2	GPR1	GGGTTCAAGAATGAAATGGA	-14	rA:dG	0.315	(0.286, 0.343)		0.256	0.164	20	50
GPR1_-_207078105.23-P1P2_164	GPR1_-_207078105.23-P1P2	GPR1	GGGTTCGAGAATGAAATGGA	-14	rG:dG	0.411	(0.379, 0.443)		0.256	0.212	30	40
GPR1_-_207078105.23-P1P2_169	GPR1_-_207078105.23-P1P2	GPR1	GGGTTCTAGAATGAAATGGA	-14	rU:dG	0.477	(0.449, 0.504)		0.256	0.192	20	50
GPR1_-_207078105.23-P1P2_177	GPR1_-_207078105.23-P1P2	GPR1	GGGTTCCGGAATGAAATGGA	-13	rG:dT	0.782	(0.754, 0.811)		0.259	0.235	30	40
GPR1_-_207078105.23-P1P2_180	GPR1_-_207078105.23-P1P2	GPR1	GGGTTCCCGAATGAAATGGA	-13	rC:dT	0.341	(0.310, 0.373)		0.259	0.209	30	40
GPR1_-_207078105.23-P1P2_183	GPR1_-_207078105.23-P1P2	GPR1	GGGTTCCTGAATGAAATGGA	-13	rU:dT	0.460	(0.425, 0.495)		0.259	0.186	20	30
GPR1_-_207078105.23-P1P2_186	GPR1_-_207078105.23-P1P2	GPR1	GGGTTCCAAAATGAAATGGA	-12	rA:dC	0.156	(0.136, 0.177)		0.259	0.201	20	40
GPR1_-_207078105.23-P1P2_191	GPR1_-_207078105.23-P1P2	GPR1	GGGTTCCACAATGAAATGGA	-12	rC:dC	0.082	(0.065, 0.099)		0.259	0.165	30	30
GPR1_-_207078105.23-P1P2_194	GPR1_-_207078105.23-P1P2	GPR1	GGGTTCCATAATGAAATGGA	-12	rU:dC	0.125	(0.103, 0.147)		0.259	0.165	30	50
GPR1_-_207078105.23-P1P2_201	GPR1_-_207078105.23-P1P2	GPR1	GGGTTCCAGGATGAAATGGA	-11	rG:dT	0.687	(0.660, 0.714)		0.242	0.235	30	50
GPR1_-_207078105.23-P1P2_204	GPR1_-_207078105.23-P1P2	GPR1	GGGTTCCAGCATGAAATGGA	-11	rC:dT	0.119	(0.101, 0.138)		0.242	0.209	30	60
GPR1_-_207078105.23-P1P2_207	GPR1_-_207078105.23-P1P2	GPR1	GGGTTCCAGTATGAAATGGA	-11	rU:dT	0.186	(0.163, 0.209)		0.242	0.186	20	50
GPR1_-_207078105.23-P1P2_213	GPR1_-_207078105.23-P1P2	GPR1	GGGTTCCAGAGTGAAATGGA	-10	rG:dT	0.663	(0.635, 0.690)		0.204	0.235	20	50
GPR1_-_207078105.23-P1P2_216	GPR1_-_207078105.23-P1P2	GPR1	GGGTTCCAGACTGAAATGGA	-10	rC:dT	0.133	(0.111, 0.156)		0.204	0.209	30	50
GPR1_-_207078105.23-P1P2_219	GPR1_-_207078105.23-P1P2	GPR1	GGGTTCCAGATTGAAATGGA	-10	rU:dT	0.167	(0.146, 0.188)		0.204	0.186	30	40
GPR1_-_207078105.23-P1P2_220	GPR1_-_207078105.23-P1P2	GPR1	GGGTTCCAGAAAGAAATGGA	-9	rA:dA	0.063	(0.051, 0.074)		0.191	0.182	20	50
GPR1_-_207078105.23-P1P2_223	GPR1_-_207078105.23-P1P2	GPR1	GGGTTCCAGAAGGAAATGGA	-9	rG:dA	0.247	(0.222, 0.272)		0.191	0.200	20	40
GPR1_-_207078105.23-P1P2_226	GPR1_-_207078105.23-P1P2	GPR1	GGGTTCCAGAACGAAATGGA	-9	rC:dA	0.178	(0.157, 0.198)		0.191	0.225	30	50
GPR1_-_207078105.23-P1P2_234	GPR1_-_207078105.23-P1P2	GPR1	GGGTTCCAGAATAAAATGGA	-8	rA:dC	0.031	(0.021, 0.040)		0.181	0.201	20	50
GPR1_-_207078105.23-P1P2_239	GPR1_-_207078105.23-P1P2	GPR1	GGGTTCCAGAATCAAATGGA	-8	rC:dC	0.026	(0.018, 0.035)		0.181	0.165	30	30
GPR1_-_207078105.23-P1P2_242	GPR1_-_207078105.23-P1P2	GPR1	GGGTTCCAGAATTAAATGGA	-8	rU:dC	0.016	(0.007, 0.025)		0.181	0.165	30	50
GPR1_-_207078105.23-P1P2_249	GPR1_-_207078105.23-P1P2	GPR1	GGGTTCCAGAATGGAATGGA	-7	rG:dT	0.290	(0.261, 0.319)		0.120	0.235	30	50
GPR1_-_207078105.23-P1P2_252	GPR1_-_207078105.23-P1P2	GPR1	GGGTTCCAGAATGCAATGGA	-7	rC:dT	0.051	(0.039, 0.062)		0.120	0.209	40	50
GPR1_-_207078105.23-P1P2_255	GPR1_-_207078105.23-P1P2	GPR1	GGGTTCCAGAATGTAATGGA	-7	rU:dT	0.042	(0.031, 0.054)		0.120	0.186	30	50
GPR1_-_207078105.23-P1P2_261	GPR1_-_207078105.23-P1P2	GPR1	GGGTTCCAGAATGAGATGGA	-6	rG:dT	0.243	(0.218, 0.269)		0.139	0.235	30	40
GPR1_-_207078105.23-P1P2_264	GPR1_-_207078105.23-P1P2	GPR1	GGGTTCCAGAATGACATGGA	-6	rC:dT	0.068	(0.056, 0.079)		0.139	0.209	30	40
GPR1_-_207078105.23-P1P2_267	GPR1_-_207078105.23-P1P2	GPR1	GGGTTCCAGAATGATATGGA	-6	rU:dT	0.056	(0.045, 0.067)		0.139	0.186	40	50
GPR1_-_207078105.23-P1P2_273	GPR1_-_207078105.23-P1P2	GPR1	GGGTTCCAGAATGAAGTGGA	-5	rG:dT	0.325	(0.302, 0.347)		0.130	0.235	30	50
GPR1_-_207078105.23-P1P2_276	GPR1_-_207078105.23-P1P2	GPR1	GGGTTCCAGAATGAACTGGA	-5	rC:dT	0.091	(0.078, 0.104)		0.130	0.209	30	40
GPR1_-_207078105.23-P1P2_279	GPR1_-_207078105.23-P1P2	GPR1	GGGTTCCAGAATGAATTGGA	-5	rU:dT	0.055	(0.043, 0.066)		0.130	0.186	30	30
GPR1_-_207078105.23-P1P2_280	GPR1_-_207078105.23-P1P2	GPR1	GGGTTCCAGAATGAAAAGGA	-4	rA:dA	0.109	(0.091, 0.126)		0.147	0.182	20	30
GPR1_-_207078105.23-P1P2_283	GPR1_-_207078105.23-P1P2	GPR1	GGGTTCCAGAATGAAAGGGA	-4	rG:dA	0.247	(0.225, 0.270)		0.147	0.200	30	40
GPR1_-_207078105.23-P1P2_286	GPR1_-_207078105.23-P1P2	GPR1	GGGTTCCAGAATGAAACGGA	-4	rC:dA	0.105	(0.092, 0.117)		0.147	0.225	40	50
GPR1_-_207078105.23-P1P2_294	GPR1_-_207078105.23-P1P2	GPR1	GGGTTCCAGAATGAAATAGA	-3	rA:dC	0.017	(0.007, 0.027)		0.116	0.201	30	40
GPR1_-_207078105.23-P1P2_299	GPR1_-_207078105.23-P1P2	GPR1	GGGTTCCAGAATGAAATCGA	-3	rC:dC	0.014	(0.004, 0.024)		0.116	0.165	30	40
GPR1_-_207078105.23-P1P2_302	GPR1_-_207078105.23-P1P2	GPR1	GGGTTCCAGAATGAAATTGA	-3	rU:dC	0.013	(0.002, 0.023)		0.116	0.165	30	40
GPR1_-_207078105.23-P1P2_306	GPR1_-_207078105.23-P1P2	GPR1	GGGTTCCAGAATGAAATGAA	-2	rA:dC	0.031	(0.020, 0.043)		0.113	0.201	30	30
GPR1_-_207078105.23-P1P2_311	GPR1_-_207078105.23-P1P2	GPR1	GGGTTCCAGAATGAAATGCA	-2	rC:dC	0.018	(0.008, 0.028)		0.113	0.165	30	50
GPR1_-_207078105.23-P1P2_314	GPR1_-_207078105.23-P1P2	GPR1	GGGTTCCAGAATGAAATGTA	-2	rU:dC	0.022	(0.013, 0.031)		0.113	0.165	30	50
GPR1_-_207078105.23-P1P2_321	GPR1_-_207078105.23-P1P2	GPR1	GGGTTCCAGAATGAAATGGG	-1	rG:dT	0.240	(0.217, 0.262)		0.105	0.235	30	40
GPR1_-_207078105.23-P1P2_324	GPR1_-_207078105.23-P1P2	GPR1	GGGTTCCAGAATGAAATGGC	-1	rC:dT	0.043	(0.031, 0.056)		0.105	0.209	30	40
GPR1_-_207078105.23-P1P2_327	GPR1_-_207078105.23-P1P2	GPR1	GGGTTCCAGAATGAAATGGT	-1	rU:dT	0.060	(0.049, 0.071)		0.105	0.186	30	40
GPR1_-_207078108.23-P1P2	GPR1_-_207078108.23-P1P2	GPR1	GTCCAGAATGAAATGGAGGG			1.000					30	50
GPR1_-_207078108.23-P1P2_100	GPR1_-_207078108.23-P1P2	GPR1	GACCAGAATGAAATGGAGGG	-19	rA:dA	0.927	(0.882, 0.972)		0.260	0.182	30	50
GPR1_-_207078108.23-P1P2_103	GPR1_-_207078108.23-P1P2	GPR1	GGCCAGAATGAAATGGAGGG	-19	rG:dA	0.957	(0.920, 0.995)		0.260	0.200	20	50
GPR1_-_207078108.23-P1P2_106	GPR1_-_207078108.23-P1P2	GPR1	GCCCAGAATGAAATGGAGGG	-19	rC:dA	0.909	(0.870, 0.949)		0.260	0.225	20	50
GPR1_-_207078108.23-P1P2_113	GPR1_-_207078108.23-P1P2	GPR1	GTACAGAATGAAATGGAGGG	-18	rA:dG	0.889	(0.855, 0.923)		0.218	0.164	20	40
GPR1_-_207078108.23-P1P2_116	GPR1_-_207078108.23-P1P2	GPR1	GTGCAGAATGAAATGGAGGG	-18	rG:dG	0.887	(0.853, 0.922)		0.218	0.212	20	50
GPR1_-_207078108.23-P1P2_121	GPR1_-_207078108.23-P1P2	GPR1	GTTCAGAATGAAATGGAGGG	-18	rU:dG	0.843	(0.811, 0.875)		0.218	0.192	20	50
GPR1_-_207078108.23-P1P2_125	GPR1_-_207078108.23-P1P2	GPR1	GTCAAGAATGAAATGGAGGG	-17	rA:dG	0.729	(0.691, 0.767)		0.274	0.164	20	50
GPR1_-_207078108.23-P1P2_128	GPR1_-_207078108.23-P1P2	GPR1	GTCGAGAATGAAATGGAGGG	-17	rG:dG	0.768	(0.731, 0.805)		0.274	0.212	20	50
GPR1_-_207078108.23-P1P2_133	GPR1_-_207078108.23-P1P2	GPR1	GTCTAGAATGAAATGGAGGG	-17	rU:dG	0.736	(0.697, 0.775)		0.274	0.192	30	40
GPR1_-_207078108.23-P1P2_141	GPR1_-_207078108.23-P1P2	GPR1	GTCCGGAATGAAATGGAGGG	-16	rG:dT	0.956	(0.918, 0.993)		0.261	0.235	30	40
GPR1_-_207078108.23-P1P2_144	GPR1_-_207078108.23-P1P2	GPR1	GTCCCGAATGAAATGGAGGG	-16	rC:dT	0.797	(0.761, 0.834)		0.261	0.209	30	50
GPR1_-_207078108.23-P1P2_147	GPR1_-_207078108.23-P1P2	GPR1	GTCCTGAATGAAATGGAGGG	-16	rU:dT	0.749	(0.709, 0.790)		0.261	0.186	30	40
GPR1_-_207078108.23-P1P2_150	GPR1_-_207078108.23-P1P2	GPR1	GTCCAAAATGAAATGGAGGG	-15	rA:dC	0.538	(0.508, 0.568)		0.223	0.201	30	40
GPR1_-_207078108.23-P1P2_155	GPR1_-_207078108.23-P1P2	GPR1	GTCCACAATGAAATGGAGGG	-15	rC:dC	0.505	(0.474, 0.536)		0.223	0.165	40	40
GPR1_-_207078108.23-P1P2_158	GPR1_-_207078108.23-P1P2	GPR1	GTCCATAATGAAATGGAGGG	-15	rU:dC	0.500	(0.468, 0.533)		0.223	0.165	30	50
GPR1_-_207078108.23-P1P2_165	GPR1_-_207078108.23-P1P2	GPR1	GTCCAGGATGAAATGGAGGG	-14	rG:dT	0.853	(0.821, 0.885)		0.256	0.235	20	50
GPR1_-_207078108.23-P1P2_168	GPR1_-_207078108.23-P1P2	GPR1	GTCCAGCATGAAATGGAGGG	-14	rC:dT	0.708	(0.664, 0.752)		0.256	0.209	20	40
GPR1_-_207078108.23-P1P2_171	GPR1_-_207078108.23-P1P2	GPR1	GTCCAGTATGAAATGGAGGG	-14	rU:dT	0.702	(0.662, 0.742)		0.256	0.186	30	40
GPR1_-_207078108.23-P1P2_177	GPR1_-_207078108.23-P1P2	GPR1	GTCCAGAGTGAAATGGAGGG	-13	rG:dT	0.844	(0.813, 0.875)		0.259	0.235	20	50
GPR1_-_207078108.23-P1P2_180	GPR1_-_207078108.23-P1P2	GPR1	GTCCAGACTGAAATGGAGGG	-13	rC:dT	0.602	(0.567, 0.637)		0.259	0.209	30	50
GPR1_-_207078108.23-P1P2_183	GPR1_-_207078108.23-P1P2	GPR1	GTCCAGATTGAAATGGAGGG	-13	rU:dT	0.659	(0.621, 0.697)		0.259	0.186	30	50
GPR1_-_207078108.23-P1P2_184	GPR1_-_207078108.23-P1P2	GPR1	GTCCAGAAAGAAATGGAGGG	-12	rA:dA	0.557	(0.517, 0.597)		0.259	0.182	30	40
GPR1_-_207078108.23-P1P2_187	GPR1_-_207078108.23-P1P2	GPR1	GTCCAGAAGGAAATGGAGGG	-12	rG:dA	0.738	(0.703, 0.772)		0.259	0.200	20	30
GPR1_-_207078108.23-P1P2_190	GPR1_-_207078108.23-P1P2	GPR1	GTCCAGAACGAAATGGAGGG	-12	rC:dA	0.555	(0.513, 0.596)		0.259	0.225	30	30
GPR1_-_207078108.23-P1P2_198	GPR1_-_207078108.23-P1P2	GPR1	GTCCAGAATAAAATGGAGGG	-11	rA:dC	0.192	(0.163, 0.221)		0.242	0.201	30	50
GPR1_-_207078108.23-P1P2_203	GPR1_-_207078108.23-P1P2	GPR1	GTCCAGAATCAAATGGAGGG	-11	rC:dC	0.073	(0.056, 0.090)		0.242	0.165	20	60
GPR1_-_207078108.23-P1P2_206	GPR1_-_207078108.23-P1P2	GPR1	GTCCAGAATTAAATGGAGGG	-11	rU:dC	0.100	(0.080, 0.120)		0.242	0.165	30	50
GPR1_-_207078108.23-P1P2_213	GPR1_-_207078108.23-P1P2	GPR1	GTCCAGAATGGAATGGAGGG	-10	rG:dT	0.773	(0.742, 0.804)		0.204	0.235	30	40
GPR1_-_207078108.23-P1P2_216	GPR1_-_207078108.23-P1P2	GPR1	GTCCAGAATGCAATGGAGGG	-10	rC:dT	0.293	(0.261, 0.325)		0.204	0.209	30	40
GPR1_-_207078108.23-P1P2_219	GPR1_-_207078108.23-P1P2	GPR1	GTCCAGAATGTAATGGAGGG	-10	rU:dT	0.366	(0.331, 0.401)		0.204	0.186	30	50
GPR1_-_207078108.23-P1P2_225	GPR1_-_207078108.23-P1P2	GPR1	GTCCAGAATGAGATGGAGGG	-9	rG:dT	0.758	(0.726, 0.791)		0.191	0.235	30	40
GPR1_-_207078108.23-P1P2_228	GPR1_-_207078108.23-P1P2	GPR1	GTCCAGAATGACATGGAGGG	-9	rC:dT	0.283	(0.245, 0.322)		0.191	0.209	20	40
GPR1_-_207078108.23-P1P2_231	GPR1_-_207078108.23-P1P2	GPR1	GTCCAGAATGATATGGAGGG	-9	rU:dT	0.325	(0.287, 0.363)		0.191	0.186	40	40
GPR1_-_207078108.23-P1P2_237	GPR1_-_207078108.23-P1P2	GPR1	GTCCAGAATGAAGTGGAGGG	-8	rG:dT	0.653	(0.620, 0.687)		0.181	0.235	20	40
GPR1_-_207078108.23-P1P2_240	GPR1_-_207078108.23-P1P2	GPR1	GTCCAGAATGAACTGGAGGG	-8	rC:dT	0.228	(0.195, 0.260)		0.181	0.209	20	40
GPR1_-_207078108.23-P1P2_243	GPR1_-_207078108.23-P1P2	GPR1	GTCCAGAATGAATTGGAGGG	-8	rU:dT	0.212	(0.181, 0.242)		0.181	0.186	30	40
GPR1_-_207078108.23-P1P2_244	GPR1_-_207078108.23-P1P2	GPR1	GTCCAGAATGAAAAGGAGGG	-7	rA:dA	0.170	(0.147, 0.193)		0.120	0.182	20	40
GPR1_-_207078108.23-P1P2_247	GPR1_-_207078108.23-P1P2	GPR1	GTCCAGAATGAAAGGGAGGG	-7	rG:dA	0.231	(0.208, 0.254)		0.120	0.200	30	40
GPR1_-_207078108.23-P1P2_250	GPR1_-_207078108.23-P1P2	GPR1	GTCCAGAATGAAACGGAGGG	-7	rC:dA	0.241	(0.215, 0.268)		0.120	0.225	40	60
GPR1_-_207078108.23-P1P2_258	GPR1_-_207078108.23-P1P2	GPR1	GTCCAGAATGAAATAGAGGG	-6	rA:dC	0.162	(0.139, 0.185)		0.139	0.201	30	30
GPR1_-_207078108.23-P1P2_263	GPR1_-_207078108.23-P1P2	GPR1	GTCCAGAATGAAATCGAGGG	-6	rC:dC	0.049	(0.038, 0.059)		0.139	0.165	40	60
GPR1_-_207078108.23-P1P2_266	GPR1_-_207078108.23-P1P2	GPR1	GTCCAGAATGAAATTGAGGG	-6	rU:dC	0.055	(0.042, 0.068)		0.139	0.165	30	50
GPR1_-_207078108.23-P1P2_270	GPR1_-_207078108.23-P1P2	GPR1	GTCCAGAATGAAATGAAGGG	-5	rA:dC	0.111	(0.092, 0.130)		0.130	0.201	30	50
GPR1_-_207078108.23-P1P2_275	GPR1_-_207078108.23-P1P2	GPR1	GTCCAGAATGAAATGCAGGG	-5	rC:dC	0.030	(0.017, 0.042)		0.130	0.165	30	40
GPR1_-_207078108.23-P1P2_278	GPR1_-_207078108.23-P1P2	GPR1	GTCCAGAATGAAATGTAGGG	-5	rU:dC	0.039	(0.028, 0.051)		0.130	0.165	30	40
GPR1_-_207078108.23-P1P2_285	GPR1_-_207078108.23-P1P2	GPR1	GTCCAGAATGAAATGGGGGG	-4	rG:dT	0.491	(0.470, 0.511)		0.147	0.235	30	30
GPR1_-_207078108.23-P1P2_288	GPR1_-_207078108.23-P1P2	GPR1	GTCCAGAATGAAATGGCGGG	-4	rC:dT	0.124	(0.101, 0.147)		0.147	0.209	30	40
GPR1_-_207078108.23-P1P2_291	GPR1_-_207078108.23-P1P2	GPR1	GTCCAGAATGAAATGGTGGG	-4	rU:dT	0.164	(0.140, 0.188)		0.147	0.186	30	50
GPR1_-_207078108.23-P1P2_294	GPR1_-_207078108.23-P1P2	GPR1	GTCCAGAATGAAATGGAAGG	-3	rA:dC	0.063	(0.044, 0.082)		0.116	0.201	20	50
GPR1_-_207078108.23-P1P2_299	GPR1_-_207078108.23-P1P2	GPR1	GTCCAGAATGAAATGGACGG	-3	rC:dC	0.025	(0.011, 0.040)		0.116	0.165	40	60
GPR1_-_207078108.23-P1P2_302	GPR1_-_207078108.23-P1P2	GPR1	GTCCAGAATGAAATGGATGG	-3	rU:dC	0.030	(0.015, 0.045)		0.116	0.165	30	40
GPR1_-_207078108.23-P1P2_306	GPR1_-_207078108.23-P1P2	GPR1	GTCCAGAATGAAATGGAGAG	-2	rA:dC	0.076	(0.062, 0.090)		0.113	0.201	30	40
GPR1_-_207078108.23-P1P2_311	GPR1_-_207078108.23-P1P2	GPR1	GTCCAGAATGAAATGGAGCG	-2	rC:dC	0.025	(0.013, 0.037)		0.113	0.165	30	50
GPR1_-_207078108.23-P1P2_314	GPR1_-_207078108.23-P1P2	GPR1	GTCCAGAATGAAATGGAGTG	-2	rU:dC	0.030	(0.018, 0.042)		0.113	0.165	30	50
GPR1_-_207078108.23-P1P2_318	GPR1_-_207078108.23-P1P2	GPR1	GTCCAGAATGAAATGGAGGA	-1	rA:dC	0.101	(0.081, 0.120)		0.105	0.201	20	30
GPR1_-_207078108.23-P1P2_323	GPR1_-_207078108.23-P1P2	GPR1	GTCCAGAATGAAATGGAGGC	-1	rC:dC	0.043	(0.032, 0.055)		0.105	0.165	30	40
GPR1_-_207078108.23-P1P2_326	GPR1_-_207078108.23-P1P2	GPR1	GTCCAGAATGAAATGGAGGT	-1	rU:dC	0.050	(0.037, 0.063)		0.105	0.165	30	30
GPR1_-_207078120.23-P1P2	GPR1_-_207078120.23-P1P2	GPR1	GTGGAGGGTGGTGTTCAGAA			1.000					30	40
GPR1_-_207078120.23-P1P2_100	GPR1_-_207078120.23-P1P2	GPR1	GAGGAGGGTGGTGTTCAGAA	-19	rA:dA	0.988	(0.954, 1.022)		0.260	0.182	30	40
GPR1_-_207078120.23-P1P2_103	GPR1_-_207078120.23-P1P2	GPR1	GGGGAGGGTGGTGTTCAGAA	-19	rG:dA	0.995	(0.960, 1.030)		0.260	0.200	30	40
GPR1_-_207078120.23-P1P2_106	GPR1_-_207078120.23-P1P2	GPR1	GCGGAGGGTGGTGTTCAGAA	-19	rC:dA	1.012	(0.976, 1.048)		0.260	0.225	40	50
GPR1_-_207078120.23-P1P2_114	GPR1_-_207078120.23-P1P2	GPR1	GTAGAGGGTGGTGTTCAGAA	-18	rA:dC	0.943	(0.912, 0.974)		0.218	0.201	30	40
GPR1_-_207078120.23-P1P2_119	GPR1_-_207078120.23-P1P2	GPR1	GTCGAGGGTGGTGTTCAGAA	-18	rC:dC	0.970	(0.940, 1.001)		0.218	0.165	40	50
GPR1_-_207078120.23-P1P2_122	GPR1_-_207078120.23-P1P2	GPR1	GTTGAGGGTGGTGTTCAGAA	-18	rU:dC	0.903	(0.873, 0.933)		0.218	0.165	30	50
GPR1_-_207078120.23-P1P2_126	GPR1_-_207078120.23-P1P2	GPR1	GTGAAGGGTGGTGTTCAGAA	-17	rA:dC	0.859	(0.831, 0.887)		0.274	0.201	30	30
GPR1_-_207078120.23-P1P2_131	GPR1_-_207078120.23-P1P2	GPR1	GTGCAGGGTGGTGTTCAGAA	-17	rC:dC	0.849	(0.819, 0.880)		0.274	0.165	30	40
GPR1_-_207078120.23-P1P2_134	GPR1_-_207078120.23-P1P2	GPR1	GTGTAGGGTGGTGTTCAGAA	-17	rU:dC	0.824	(0.793, 0.856)		0.274	0.165	30	40
GPR1_-_207078120.23-P1P2_141	GPR1_-_207078120.23-P1P2	GPR1	GTGGGGGGTGGTGTTCAGAA	-16	rG:dT	0.992	(0.952, 1.032)		0.261	0.235	30	40
GPR1_-_207078120.23-P1P2_144	GPR1_-_207078120.23-P1P2	GPR1	GTGGCGGGTGGTGTTCAGAA	-16	rC:dT	0.915	(0.883, 0.948)		0.261	0.209	30	30
GPR1_-_207078120.23-P1P2_147	GPR1_-_207078120.23-P1P2	GPR1	GTGGTGGGTGGTGTTCAGAA	-16	rU:dT	0.900	(0.871, 0.928)		0.261	0.186	30	40
GPR1_-_207078120.23-P1P2_150	GPR1_-_207078120.23-P1P2	GPR1	GTGGAAGGTGGTGTTCAGAA	-15	rA:dC	0.724	(0.689, 0.758)		0.223	0.201	30	40
GPR1_-_207078120.23-P1P2_155	GPR1_-_207078120.23-P1P2	GPR1	GTGGACGGTGGTGTTCAGAA	-15	rC:dC	0.651	(0.622, 0.679)		0.223	0.165	30	40
GPR1_-_207078120.23-P1P2_158	GPR1_-_207078120.23-P1P2	GPR1	GTGGATGGTGGTGTTCAGAA	-15	rU:dC	0.637	(0.602, 0.671)		0.223	0.165	30	30
GPR1_-_207078120.23-P1P2_162	GPR1_-_207078120.23-P1P2	GPR1	GTGGAGAGTGGTGTTCAGAA	-14	rA:dC	0.716	(0.683, 0.750)		0.256	0.201	30	30
GPR1_-_207078120.23-P1P2_167	GPR1_-_207078120.23-P1P2	GPR1	GTGGAGCGTGGTGTTCAGAA	-14	rC:dC	0.568	(0.528, 0.608)		0.256	0.165	30	40
GPR1_-_207078120.23-P1P2_170	GPR1_-_207078120.23-P1P2	GPR1	GTGGAGTGTGGTGTTCAGAA	-14	rU:dC	0.612	(0.567, 0.657)		0.256	0.165	20	40
GPR1_-_207078120.23-P1P2_174	GPR1_-_207078120.23-P1P2	GPR1	GTGGAGGATGGTGTTCAGAA	-13	rA:dC	0.691	(0.649, 0.732)		0.259	0.201	30	50
GPR1_-_207078120.23-P1P2_179	GPR1_-_207078120.23-P1P2	GPR1	GTGGAGGCTGGTGTTCAGAA	-13	rC:dC	0.470	(0.431, 0.510)		0.259	0.165	30	50
GPR1_-_207078120.23-P1P2_182	GPR1_-_207078120.23-P1P2	GPR1	GTGGAGGTTGGTGTTCAGAA	-13	rU:dC	0.608	(0.566, 0.650)		0.259	0.165	30	50
GPR1_-_207078120.23-P1P2_184	GPR1_-_207078120.23-P1P2	GPR1	GTGGAGGGAGGTGTTCAGAA	-12	rA:dA	0.779	(0.746, 0.812)		0.259	0.182	20	40
GPR1_-_207078120.23-P1P2_187	GPR1_-_207078120.23-P1P2	GPR1	GTGGAGGGGGGTGTTCAGAA	-12	rG:dA	0.799	(0.770, 0.828)		0.259	0.200	20	30
GPR1_-_207078120.23-P1P2_190	GPR1_-_207078120.23-P1P2	GPR1	GTGGAGGGCGGTGTTCAGAA	-12	rC:dA	0.768	(0.732, 0.804)		0.259	0.225	40	50
GPR1_-_207078120.23-P1P2_198	GPR1_-_207078120.23-P1P2	GPR1	GTGGAGGGTAGTGTTCAGAA	-11	rA:dC	0.400	(0.353, 0.447)		0.242	0.201	20	50
GPR1_-_207078120.23-P1P2_203	GPR1_-_207078120.23-P1P2	GPR1	GTGGAGGGTCGTGTTCAGAA	-11	rC:dC	0.104	(0.073, 0.134)		0.242	0.165	40	50
GPR1_-_207078120.23-P1P2_206	GPR1_-_207078120.23-P1P2	GPR1	GTGGAGGGTTGTGTTCAGAA	-11	rU:dC	0.152	(0.111, 0.194)		0.242	0.165	30	40
GPR1_-_207078120.23-P1P2_210	GPR1_-_207078120.23-P1P2	GPR1	GTGGAGGGTGATGTTCAGAA	-10	rA:dC	0.390	(0.341, 0.439)		0.204	0.201	20	40
GPR1_-_207078120.23-P1P2_215	GPR1_-_207078120.23-P1P2	GPR1	GTGGAGGGTGCTGTTCAGAA	-10	rC:dC	0.121	(0.094, 0.149)		0.204	0.165	30	50
GPR1_-_207078120.23-P1P2_218	GPR1_-_207078120.23-P1P2	GPR1	GTGGAGGGTGTTGTTCAGAA	-10	rU:dC	0.170	(0.136, 0.203)		0.204	0.165	30	40
GPR1_-_207078120.23-P1P2_220	GPR1_-_207078120.23-P1P2	GPR1	GTGGAGGGTGGAGTTCAGAA	-9	rA:dA	0.402	(0.355, 0.449)		0.191	0.182	20	40
GPR1_-_207078120.23-P1P2_223	GPR1_-_207078120.23-P1P2	GPR1	GTGGAGGGTGGGGTTCAGAA	-9	rG:dA	0.593	(0.567, 0.619)		0.191	0.200	20	50
GPR1_-_207078120.23-P1P2_226	GPR1_-_207078120.23-P1P2	GPR1	GTGGAGGGTGGCGTTCAGAA	-9	rC:dA	0.573	(0.536, 0.610)		0.191	0.225	30	60
GPR1_-_207078120.23-P1P2_234	GPR1_-_207078120.23-P1P2	GPR1	GTGGAGGGTGGTATTCAGAA	-8	rA:dC	0.222	(0.182, 0.261)		0.181	0.201	30	50
GPR1_-_207078120.23-P1P2_239	GPR1_-_207078120.23-P1P2	GPR1	GTGGAGGGTGGTCTTCAGAA	-8	rC:dC	0.091	(0.069, 0.113)		0.181	0.165	20	30
GPR1_-_207078120.23-P1P2_242	GPR1_-_207078120.23-P1P2	GPR1	GTGGAGGGTGGTTTTCAGAA	-8	rU:dC	0.089	(0.060, 0.118)		0.181	0.165	20	40
GPR1_-_207078120.23-P1P2_244	GPR1_-_207078120.23-P1P2	GPR1	GTGGAGGGTGGTGATCAGAA	-7	rA:dA	0.267	(0.233, 0.301)		0.120	0.182	30	40
GPR1_-_207078120.23-P1P2_247	GPR1_-_207078120.23-P1P2	GPR1	GTGGAGGGTGGTGGTCAGAA	-7	rG:dA	0.241	(0.220, 0.263)		0.120	0.200	20	40
GPR1_-_207078120.23-P1P2_250	GPR1_-_207078120.23-P1P2	GPR1	GTGGAGGGTGGTGCTCAGAA	-7	rC:dA	0.405	(0.372, 0.438)		0.120	0.225	30	50
GPR1_-_207078120.23-P1P2_256	GPR1_-_207078120.23-P1P2	GPR1	GTGGAGGGTGGTGTACAGAA	-6	rA:dA	0.282	(0.246, 0.319)		0.139	0.182	30	40
GPR1_-_207078120.23-P1P2_259	GPR1_-_207078120.23-P1P2	GPR1	GTGGAGGGTGGTGTGCAGAA	-6	rG:dA	0.208	(0.183, 0.234)		0.139	0.200	30	30
GPR1_-_207078120.23-P1P2_262	GPR1_-_207078120.23-P1P2	GPR1	GTGGAGGGTGGTGTCCAGAA	-6	rC:dA	0.385	(0.359, 0.412)		0.139	0.225	30	30
GPR1_-_207078120.23-P1P2_269	GPR1_-_207078120.23-P1P2	GPR1	GTGGAGGGTGGTGTTAAGAA	-5	rA:dG	0.112	(0.088, 0.135)		0.130	0.164	40	40
GPR1_-_207078120.23-P1P2_272	GPR1_-_207078120.23-P1P2	GPR1	GTGGAGGGTGGTGTTGAGAA	-5	rG:dG	0.160	(0.137, 0.183)		0.130	0.212	30	30
GPR1_-_207078120.23-P1P2_277	GPR1_-_207078120.23-P1P2	GPR1	GTGGAGGGTGGTGTTTAGAA	-5	rU:dG	0.160	(0.137, 0.182)		0.130	0.192	30	30
GPR1_-_207078120.23-P1P2_285	GPR1_-_207078120.23-P1P2	GPR1	GTGGAGGGTGGTGTTCGGAA	-4	rG:dT	0.628	(0.596, 0.659)		0.147	0.235	30	60
GPR1_-_207078120.23-P1P2_288	GPR1_-_207078120.23-P1P2	GPR1	GTGGAGGGTGGTGTTCCGAA	-4	rC:dT	0.226	(0.192, 0.260)		0.147	0.209	30	60
GPR1_-_207078120.23-P1P2_291	GPR1_-_207078120.23-P1P2	GPR1	GTGGAGGGTGGTGTTCTGAA	-4	rU:dT	0.256	(0.222, 0.290)		0.147	0.186	30	40
GPR1_-_207078120.23-P1P2_294	GPR1_-_207078120.23-P1P2	GPR1	GTGGAGGGTGGTGTTCAAAA	-3	rA:dC	0.069	(0.056, 0.082)		0.116	0.201	30	60
GPR1_-_207078120.23-P1P2_299	GPR1_-_207078120.23-P1P2	GPR1	GTGGAGGGTGGTGTTCACAA	-3	rC:dC	0.036	(0.023, 0.049)		0.116	0.165	30	50
GPR1_-_207078120.23-P1P2_302	GPR1_-_207078120.23-P1P2	GPR1	GTGGAGGGTGGTGTTCATAA	-3	rU:dC	0.041	(0.027, 0.056)		0.116	0.165	30	50
GPR1_-_207078120.23-P1P2_309	GPR1_-_207078120.23-P1P2	GPR1	GTGGAGGGTGGTGTTCAGGA	-2	rG:dT	0.507	(0.481, 0.532)		0.113	0.235	30	40
GPR1_-_207078120.23-P1P2_312	GPR1_-_207078120.23-P1P2	GPR1	GTGGAGGGTGGTGTTCAGCA	-2	rC:dT	0.120	(0.099, 0.140)		0.113	0.209	30	30
GPR1_-_207078120.23-P1P2_315	GPR1_-_207078120.23-P1P2	GPR1	GTGGAGGGTGGTGTTCAGTA	-2	rU:dT	0.158	(0.136, 0.181)		0.113	0.186	40	50
GPR1_-_207078120.23-P1P2_321	GPR1_-_207078120.23-P1P2	GPR1	GTGGAGGGTGGTGTTCAGAG	-1	rG:dT	0.396	(0.372, 0.421)		0.105	0.235	30	30
GPR1_-_207078120.23-P1P2_324	GPR1_-_207078120.23-P1P2	GPR1	GTGGAGGGTGGTGTTCAGAC	-1	rC:dT	0.099	(0.083, 0.115)		0.105	0.209	30	40
GPR1_-_207078120.23-P1P2_327	GPR1_-_207078120.23-P1P2	GPR1	GTGGAGGGTGGTGTTCAGAT	-1	rU:dT	0.117	(0.100, 0.133)		0.105	0.186	30	50
GPR20_+_142377184.23-P1P2	GPR20_+_142377184.23-P1P2	GPR20	GAGCCAAGCAGGAGTGGGAA			1.000					30	50
GPR20_+_142377184.23-P1P2_105	GPR20_+_142377184.23-P1P2	GPR20	GGGCCAAGCAGGAGTGGGAA	-19	rG:dT	0.974	(0.937, 1.012)		0.260	0.235	20	40
GPR20_+_142377184.23-P1P2_108	GPR20_+_142377184.23-P1P2	GPR20	GCGCCAAGCAGGAGTGGGAA	-19	rC:dT	0.926	(0.892, 0.960)		0.260	0.209	20	40
GPR20_+_142377184.23-P1P2_111	GPR20_+_142377184.23-P1P2	GPR20	GTGCCAAGCAGGAGTGGGAA	-19	rU:dT	0.876	(0.848, 0.903)		0.260	0.186	30	50
GPR20_+_142377184.23-P1P2_114	GPR20_+_142377184.23-P1P2	GPR20	GAACCAAGCAGGAGTGGGAA	-18	rA:dC	0.914	(0.884, 0.943)		0.218	0.201	20	40
GPR20_+_142377184.23-P1P2_119	GPR20_+_142377184.23-P1P2	GPR20	GACCCAAGCAGGAGTGGGAA	-18	rC:dC	0.952	(0.925, 0.978)		0.218	0.165	30	40
GPR20_+_142377184.23-P1P2_122	GPR20_+_142377184.23-P1P2	GPR20	GATCCAAGCAGGAGTGGGAA	-18	rU:dC	0.905	(0.876, 0.934)		0.218	0.165	20	50
GPR20_+_142377184.23-P1P2_125	GPR20_+_142377184.23-P1P2	GPR20	GAGACAAGCAGGAGTGGGAA	-17	rA:dG	0.852	(0.817, 0.888)		0.274	0.164	20	40
GPR20_+_142377184.23-P1P2_128	GPR20_+_142377184.23-P1P2	GPR20	GAGGCAAGCAGGAGTGGGAA	-17	rG:dG	0.859	(0.819, 0.900)		0.274	0.212	20	50
GPR20_+_142377184.23-P1P2_133	GPR20_+_142377184.23-P1P2	GPR20	GAGTCAAGCAGGAGTGGGAA	-17	rU:dG	0.822	(0.789, 0.855)		0.274	0.192	30	50
GPR20_+_142377184.23-P1P2_137	GPR20_+_142377184.23-P1P2	GPR20	GAGCAAAGCAGGAGTGGGAA	-16	rA:dG	0.771	(0.735, 0.807)		0.261	0.164	30	40
GPR20_+_142377184.23-P1P2_140	GPR20_+_142377184.23-P1P2	GPR20	GAGCGAAGCAGGAGTGGGAA	-16	rG:dG	0.811	(0.776, 0.846)		0.261	0.212	30	40
GPR20_+_142377184.23-P1P2_145	GPR20_+_142377184.23-P1P2	GPR20	GAGCTAAGCAGGAGTGGGAA	-16	rU:dG	0.835	(0.802, 0.868)		0.261	0.192	20	50
GPR20_+_142377184.23-P1P2_153	GPR20_+_142377184.23-P1P2	GPR20	GAGCCGAGCAGGAGTGGGAA	-15	rG:dT	0.943	(0.910, 0.976)		0.223	0.235	30	40
GPR20_+_142377184.23-P1P2_156	GPR20_+_142377184.23-P1P2	GPR20	GAGCCCAGCAGGAGTGGGAA	-15	rC:dT	0.894	(0.862, 0.926)		0.223	0.209	20	50
GPR20_+_142377184.23-P1P2_159	GPR20_+_142377184.23-P1P2	GPR20	GAGCCTAGCAGGAGTGGGAA	-15	rU:dT	0.869	(0.837, 0.901)		0.223	0.186	30	50
GPR20_+_142377184.23-P1P2_165	GPR20_+_142377184.23-P1P2	GPR20	GAGCCAGGCAGGAGTGGGAA	-14	rG:dT	0.883	(0.848, 0.917)		0.256	0.235	30	40
GPR20_+_142377184.23-P1P2_168	GPR20_+_142377184.23-P1P2	GPR20	GAGCCACGCAGGAGTGGGAA	-14	rC:dT	0.818	(0.786, 0.850)		0.256	0.209	30	40
GPR20_+_142377184.23-P1P2_171	GPR20_+_142377184.23-P1P2	GPR20	GAGCCATGCAGGAGTGGGAA	-14	rU:dT	0.839	(0.807, 0.871)		0.256	0.186	20	40
GPR20_+_142377184.23-P1P2_174	GPR20_+_142377184.23-P1P2	GPR20	GAGCCAAACAGGAGTGGGAA	-13	rA:dC	0.647	(0.605, 0.688)		0.259	0.201	20	40
GPR20_+_142377184.23-P1P2_179	GPR20_+_142377184.23-P1P2	GPR20	GAGCCAACCAGGAGTGGGAA	-13	rC:dC	0.501	(0.464, 0.539)		0.259	0.165	30	50
GPR20_+_142377184.23-P1P2_182	GPR20_+_142377184.23-P1P2	GPR20	GAGCCAATCAGGAGTGGGAA	-13	rU:dC	0.613	(0.574, 0.653)		0.259	0.165	30	40
GPR20_+_142377184.23-P1P2_185	GPR20_+_142377184.23-P1P2	GPR20	GAGCCAAGAAGGAGTGGGAA	-12	rA:dG	0.582	(0.546, 0.617)		0.259	0.164	30	30
GPR20_+_142377184.23-P1P2_188	GPR20_+_142377184.23-P1P2	GPR20	GAGCCAAGGAGGAGTGGGAA	-12	rG:dG	0.692	(0.667, 0.717)		0.259	0.212	20	30
GPR20_+_142377184.23-P1P2_193	GPR20_+_142377184.23-P1P2	GPR20	GAGCCAAGTAGGAGTGGGAA	-12	rU:dG	0.719	(0.690, 0.748)		0.259	0.192	20	40
GPR20_+_142377184.23-P1P2_201	GPR20_+_142377184.23-P1P2	GPR20	GAGCCAAGCGGGAGTGGGAA	-11	rG:dT	0.787	(0.755, 0.819)		0.242	0.235	30	30
GPR20_+_142377184.23-P1P2_204	GPR20_+_142377184.23-P1P2	GPR20	GAGCCAAGCCGGAGTGGGAA	-11	rC:dT	0.454	(0.415, 0.492)		0.242	0.209	40	50
GPR20_+_142377184.23-P1P2_207	GPR20_+_142377184.23-P1P2	GPR20	GAGCCAAGCTGGAGTGGGAA	-11	rU:dT	0.522	(0.483, 0.560)		0.242	0.186	20	40
GPR20_+_142377184.23-P1P2_210	GPR20_+_142377184.23-P1P2	GPR20	GAGCCAAGCAAGAGTGGGAA	-10	rA:dC	0.185	(0.158, 0.213)		0.204	0.201	30	40
GPR20_+_142377184.23-P1P2_215	GPR20_+_142377184.23-P1P2	GPR20	GAGCCAAGCACGAGTGGGAA	-10	rC:dC	0.055	(0.040, 0.070)		0.204	0.165	40	50
GPR20_+_142377184.23-P1P2_218	GPR20_+_142377184.23-P1P2	GPR20	GAGCCAAGCATGAGTGGGAA	-10	rU:dC	0.079	(0.061, 0.096)		0.204	0.165	30	50
GPR20_+_142377184.23-P1P2_222	GPR20_+_142377184.23-P1P2	GPR20	GAGCCAAGCAGAAGTGGGAA	-9	rA:dC	0.165	(0.146, 0.185)		0.191	0.201	20	50
GPR20_+_142377184.23-P1P2_227	GPR20_+_142377184.23-P1P2	GPR20	GAGCCAAGCAGCAGTGGGAA	-9	rC:dC	0.077	(0.066, 0.089)		0.191	0.165	30	40
GPR20_+_142377184.23-P1P2_230	GPR20_+_142377184.23-P1P2	GPR20	GAGCCAAGCAGTAGTGGGAA	-9	rU:dC	0.090	(0.074, 0.106)		0.191	0.165	30	50
GPR20_+_142377184.23-P1P2_237	GPR20_+_142377184.23-P1P2	GPR20	GAGCCAAGCAGGGGTGGGAA	-8	rG:dT	0.661	(0.630, 0.692)		0.181	0.235	20	30
GPR20_+_142377184.23-P1P2_240	GPR20_+_142377184.23-P1P2	GPR20	GAGCCAAGCAGGCGTGGGAA	-8	rC:dT	0.234	(0.207, 0.261)		0.181	0.209	30	40
GPR20_+_142377184.23-P1P2_243	GPR20_+_142377184.23-P1P2	GPR20	GAGCCAAGCAGGTGTGGGAA	-8	rU:dT	0.284	(0.251, 0.316)		0.181	0.186	20	40
GPR20_+_142377184.23-P1P2_246	GPR20_+_142377184.23-P1P2	GPR20	GAGCCAAGCAGGAATGGGAA	-7	rA:dC	0.230	(0.205, 0.254)		0.120	0.201	30	30
GPR20_+_142377184.23-P1P2_251	GPR20_+_142377184.23-P1P2	GPR20	GAGCCAAGCAGGACTGGGAA	-7	rC:dC	0.080	(0.069, 0.090)		0.120	0.165	20	30
GPR20_+_142377184.23-P1P2_254	GPR20_+_142377184.23-P1P2	GPR20	GAGCCAAGCAGGATTGGGAA	-7	rU:dC	0.079	(0.066, 0.092)		0.120	0.165	20	40
GPR20_+_142377184.23-P1P2_256	GPR20_+_142377184.23-P1P2	GPR20	GAGCCAAGCAGGAGAGGGAA	-6	rA:dA	0.337	(0.309, 0.364)		0.139	0.182	20	30
GPR20_+_142377184.23-P1P2_259	GPR20_+_142377184.23-P1P2	GPR20	GAGCCAAGCAGGAGGGGGAA	-6	rG:dA	0.321	(0.304, 0.339)		0.139	0.200	30	30
GPR20_+_142377184.23-P1P2_262	GPR20_+_142377184.23-P1P2	GPR20	GAGCCAAGCAGGAGCGGGAA	-6	rC:dA	0.349	(0.316, 0.381)		0.139	0.225	30	40
GPR20_+_142377184.23-P1P2_270	GPR20_+_142377184.23-P1P2	GPR20	GAGCCAAGCAGGAGTAGGAA	-5	rA:dC	0.186	(0.163, 0.208)		0.130	0.201	20	40
GPR20_+_142377184.23-P1P2_275	GPR20_+_142377184.23-P1P2	GPR20	GAGCCAAGCAGGAGTCGGAA	-5	rC:dC	0.071	(0.058, 0.084)		0.130	0.165	40	40
GPR20_+_142377184.23-P1P2_278	GPR20_+_142377184.23-P1P2	GPR20	GAGCCAAGCAGGAGTTGGAA	-5	rU:dC	0.078	(0.064, 0.091)		0.130	0.165	30	50
GPR20_+_142377184.23-P1P2_282	GPR20_+_142377184.23-P1P2	GPR20	GAGCCAAGCAGGAGTGAGAA	-4	rA:dC	0.161	(0.134, 0.189)		0.147	0.201	30	30
GPR20_+_142377184.23-P1P2_287	GPR20_+_142377184.23-P1P2	GPR20	GAGCCAAGCAGGAGTGCGAA	-4	rC:dC	0.031	(0.019, 0.042)		0.147	0.165	40	50
GPR20_+_142377184.23-P1P2_290	GPR20_+_142377184.23-P1P2	GPR20	GAGCCAAGCAGGAGTGTGAA	-4	rU:dC	0.054	(0.042, 0.067)		0.147	0.165	30	40
GPR20_+_142377184.23-P1P2_294	GPR20_+_142377184.23-P1P2	GPR20	GAGCCAAGCAGGAGTGGAAA	-3	rA:dC	0.133	(0.112, 0.153)		0.116	0.201	20	40
GPR20_+_142377184.23-P1P2_299	GPR20_+_142377184.23-P1P2	GPR20	GAGCCAAGCAGGAGTGGCAA	-3	rC:dC	0.060	(0.049, 0.071)		0.116	0.165	30	40
GPR20_+_142377184.23-P1P2_302	GPR20_+_142377184.23-P1P2	GPR20	GAGCCAAGCAGGAGTGGTAA	-3	rU:dC	0.072	(0.059, 0.086)		0.116	0.165	30	30
GPR20_+_142377184.23-P1P2_309	GPR20_+_142377184.23-P1P2	GPR20	GAGCCAAGCAGGAGTGGGGA	-2	rG:dT	0.474	(0.447, 0.502)		0.113	0.235	30	40
GPR20_+_142377184.23-P1P2_312	GPR20_+_142377184.23-P1P2	GPR20	GAGCCAAGCAGGAGTGGGCA	-2	rC:dT	0.177	(0.154, 0.200)		0.113	0.209	20	30
GPR20_+_142377184.23-P1P2_315	GPR20_+_142377184.23-P1P2	GPR20	GAGCCAAGCAGGAGTGGGTA	-2	rU:dT	0.209	(0.185, 0.234)		0.113	0.186	30	40
GPR20_+_142377184.23-P1P2_321	GPR20_+_142377184.23-P1P2	GPR20	GAGCCAAGCAGGAGTGGGAG	-1	rG:dT	0.406	(0.379, 0.433)		0.105	0.235	20	30
GPR20_+_142377184.23-P1P2_324	GPR20_+_142377184.23-P1P2	GPR20	GAGCCAAGCAGGAGTGGGAC	-1	rC:dT	0.152	(0.133, 0.170)		0.105	0.209	30	30
GPR20_+_142377184.23-P1P2_327	GPR20_+_142377184.23-P1P2	GPR20	GAGCCAAGCAGGAGTGGGAT	-1	rU:dT	0.182	(0.160, 0.204)		0.105	0.186	30	30
GPR20_+_142377283.23-P1P2	GPR20_+_142377283.23-P1P2	GPR20	GGCGCGGTAAGTTCCCCTGT			1.000					30	50
GPR20_+_142377283.23-P1P2_102	GPR20_+_142377283.23-P1P2	GPR20	GACGCGGTAAGTTCCCCTGT	-19	rA:dC	0.752	(0.717, 0.786)		0.260	0.201	30	60
GPR20_+_142377283.23-P1P2_107	GPR20_+_142377283.23-P1P2	GPR20	GCCGCGGTAAGTTCCCCTGT	-19	rC:dC	0.753	(0.726, 0.779)		0.260	0.165	30	60
GPR20_+_142377283.23-P1P2_110	GPR20_+_142377283.23-P1P2	GPR20	GTCGCGGTAAGTTCCCCTGT	-19	rU:dC	0.739	(0.709, 0.769)		0.260	0.165	20	60
GPR20_+_142377283.23-P1P2_113	GPR20_+_142377283.23-P1P2	GPR20	GGAGCGGTAAGTTCCCCTGT	-18	rA:dG	0.731	(0.705, 0.756)		0.218	0.164	40	60
GPR20_+_142377283.23-P1P2_116	GPR20_+_142377283.23-P1P2	GPR20	GGGGCGGTAAGTTCCCCTGT	-18	rG:dG	0.741	(0.717, 0.765)		0.218	0.212	40	50
GPR20_+_142377283.23-P1P2_121	GPR20_+_142377283.23-P1P2	GPR20	GGTGCGGTAAGTTCCCCTGT	-18	rU:dG	0.727	(0.701, 0.753)		0.218	0.192	30	50
GPR20_+_142377283.23-P1P2_126	GPR20_+_142377283.23-P1P2	GPR20	GGCACGGTAAGTTCCCCTGT	-17	rA:dC	0.641	(0.600, 0.681)		0.274	0.201	30	50
GPR20_+_142377283.23-P1P2_131	GPR20_+_142377283.23-P1P2	GPR20	GGCCCGGTAAGTTCCCCTGT	-17	rC:dC	0.639	(0.601, 0.677)		0.274	0.165	20	50
GPR20_+_142377283.23-P1P2_134	GPR20_+_142377283.23-P1P2	GPR20	GGCTCGGTAAGTTCCCCTGT	-17	rU:dC	0.611	(0.572, 0.649)		0.274	0.165	30	60
GPR20_+_142377283.23-P1P2_137	GPR20_+_142377283.23-P1P2	GPR20	GGCGAGGTAAGTTCCCCTGT	-16	rA:dG	0.583	(0.543, 0.623)		0.261	0.164	30	60
GPR20_+_142377283.23-P1P2_140	GPR20_+_142377283.23-P1P2	GPR20	GGCGGGGTAAGTTCCCCTGT	-16	rG:dG	0.614	(0.579, 0.649)		0.261	0.212	20	60
GPR20_+_142377283.23-P1P2_145	GPR20_+_142377283.23-P1P2	GPR20	GGCGTGGTAAGTTCCCCTGT	-16	rU:dG	0.642	(0.605, 0.680)		0.261	0.192	30	50
GPR20_+_142377283.23-P1P2_150	GPR20_+_142377283.23-P1P2	GPR20	GGCGCAGTAAGTTCCCCTGT	-15	rA:dC	0.542	(0.497, 0.586)		0.223	0.201	40	50
GPR20_+_142377283.23-P1P2_155	GPR20_+_142377283.23-P1P2	GPR20	GGCGCCGTAAGTTCCCCTGT	-15	rC:dC	0.510	(0.462, 0.558)		0.223	0.165	30	50
GPR20_+_142377283.23-P1P2_158	GPR20_+_142377283.23-P1P2	GPR20	GGCGCTGTAAGTTCCCCTGT	-15	rU:dC	0.511	(0.464, 0.558)		0.223	0.165	40	60
GPR20_+_142377283.23-P1P2_162	GPR20_+_142377283.23-P1P2	GPR20	GGCGCGATAAGTTCCCCTGT	-14	rA:dC	0.568	(0.524, 0.611)		0.256	0.201	40	50
GPR20_+_142377283.23-P1P2_167	GPR20_+_142377283.23-P1P2	GPR20	GGCGCGCTAAGTTCCCCTGT	-14	rC:dC	0.501	(0.457, 0.545)		0.256	0.165	40	50
GPR20_+_142377283.23-P1P2_170	GPR20_+_142377283.23-P1P2	GPR20	GGCGCGTTAAGTTCCCCTGT	-14	rU:dC	0.542	(0.496, 0.589)		0.256	0.165	40	40
GPR20_+_142377283.23-P1P2_172	GPR20_+_142377283.23-P1P2	GPR20	GGCGCGGAAAGTTCCCCTGT	-13	rA:dA	0.627	(0.581, 0.674)		0.259	0.182	40	60
GPR20_+_142377283.23-P1P2_175	GPR20_+_142377283.23-P1P2	GPR20	GGCGCGGGAAGTTCCCCTGT	-13	rG:dA	0.710	(0.680, 0.740)		0.259	0.200	30	50
GPR20_+_142377283.23-P1P2_178	GPR20_+_142377283.23-P1P2	GPR20	GGCGCGGCAAGTTCCCCTGT	-13	rC:dA	0.634	(0.596, 0.673)		0.259	0.225	40	60
GPR20_+_142377283.23-P1P2_189	GPR20_+_142377283.23-P1P2	GPR20	GGCGCGGTGAGTTCCCCTGT	-12	rG:dT	0.811	(0.787, 0.834)		0.259	0.235	30	50
GPR20_+_142377283.23-P1P2_192	GPR20_+_142377283.23-P1P2	GPR20	GGCGCGGTCAGTTCCCCTGT	-12	rC:dT	0.606	(0.568, 0.645)		0.259	0.209	30	50
GPR20_+_142377283.23-P1P2_195	GPR20_+_142377283.23-P1P2	GPR20	GGCGCGGTTAGTTCCCCTGT	-12	rU:dT	0.654	(0.619, 0.689)		0.259	0.186	30	30
GPR20_+_142377283.23-P1P2_201	GPR20_+_142377283.23-P1P2	GPR20	GGCGCGGTAGGTTCCCCTGT	-11	rG:dT	0.762	(0.743, 0.781)		0.242	0.235	30	50
GPR20_+_142377283.23-P1P2_204	GPR20_+_142377283.23-P1P2	GPR20	GGCGCGGTACGTTCCCCTGT	-11	rC:dT	0.489	(0.449, 0.529)		0.242	0.209	40	50
GPR20_+_142377283.23-P1P2_207	GPR20_+_142377283.23-P1P2	GPR20	GGCGCGGTATGTTCCCCTGT	-11	rU:dT	0.515	(0.475, 0.555)		0.242	0.186	30	30
GPR20_+_142377283.23-P1P2_210	GPR20_+_142377283.23-P1P2	GPR20	GGCGCGGTAAATTCCCCTGT	-10	rA:dC	0.259	(0.228, 0.290)		0.204	0.201	30	60
GPR20_+_142377283.23-P1P2_215	GPR20_+_142377283.23-P1P2	GPR20	GGCGCGGTAACTTCCCCTGT	-10	rC:dC	0.136	(0.116, 0.157)		0.204	0.165	30	50
GPR20_+_142377283.23-P1P2_218	GPR20_+_142377283.23-P1P2	GPR20	GGCGCGGTAATTTCCCCTGT	-10	rU:dC	0.150	(0.126, 0.175)		0.204	0.165	40	50
GPR20_+_142377283.23-P1P2_220	GPR20_+_142377283.23-P1P2	GPR20	GGCGCGGTAAGATCCCCTGT	-9	rA:dA	0.271	(0.246, 0.297)		0.191	0.182	30	50
GPR20_+_142377283.23-P1P2_223	GPR20_+_142377283.23-P1P2	GPR20	GGCGCGGTAAGGTCCCCTGT	-9	rG:dA	0.468	(0.441, 0.495)		0.191	0.200	40	50
GPR20_+_142377283.23-P1P2_226	GPR20_+_142377283.23-P1P2	GPR20	GGCGCGGTAAGCTCCCCTGT	-9	rC:dA	0.474	(0.442, 0.505)		0.191	0.225	40	50
GPR20_+_142377283.23-P1P2_232	GPR20_+_142377283.23-P1P2	GPR20	GGCGCGGTAAGTACCCCTGT	-8	rA:dA	0.251	(0.221, 0.282)		0.181	0.182	40	60
GPR20_+_142377283.23-P1P2_235	GPR20_+_142377283.23-P1P2	GPR20	GGCGCGGTAAGTGCCCCTGT	-8	rG:dA	0.335	(0.309, 0.360)		0.181	0.200	40	50
GPR20_+_142377283.23-P1P2_238	GPR20_+_142377283.23-P1P2	GPR20	GGCGCGGTAAGTCCCCCTGT	-8	rC:dA	0.453	(0.423, 0.482)		0.181	0.225	40	60
GPR20_+_142377283.23-P1P2_245	GPR20_+_142377283.23-P1P2	GPR20	GGCGCGGTAAGTTACCCTGT	-7	rA:dG	0.069	(0.054, 0.084)		0.120	0.164	40	60
GPR20_+_142377283.23-P1P2_248	GPR20_+_142377283.23-P1P2	GPR20	GGCGCGGTAAGTTGCCCTGT	-7	rG:dG	0.089	(0.078, 0.101)		0.120	0.212	40	50
GPR20_+_142377283.23-P1P2_253	GPR20_+_142377283.23-P1P2	GPR20	GGCGCGGTAAGTTTCCCTGT	-7	rU:dG	0.144	(0.123, 0.164)		0.120	0.192	40	40
GPR20_+_142377283.23-P1P2_257	GPR20_+_142377283.23-P1P2	GPR20	GGCGCGGTAAGTTCACCTGT	-6	rA:dG	0.042	(0.028, 0.056)		0.139	0.164	40	40
GPR20_+_142377283.23-P1P2_260	GPR20_+_142377283.23-P1P2	GPR20	GGCGCGGTAAGTTCGCCTGT	-6	rG:dG	0.035	(0.024, 0.046)		0.139	0.212	50	50
GPR20_+_142377283.23-P1P2_265	GPR20_+_142377283.23-P1P2	GPR20	GGCGCGGTAAGTTCTCCTGT	-6	rU:dG	0.085	(0.068, 0.102)		0.139	0.192	40	40
GPR20_+_142377283.23-P1P2_269	GPR20_+_142377283.23-P1P2	GPR20	GGCGCGGTAAGTTCCACTGT	-5	rA:dG	0.076	(0.059, 0.093)		0.130	0.164	40	60
GPR20_+_142377283.23-P1P2_272	GPR20_+_142377283.23-P1P2	GPR20	GGCGCGGTAAGTTCCGCTGT	-5	rG:dG	0.084	(0.070, 0.098)		0.130	0.212	40	50
GPR20_+_142377283.23-P1P2_277	GPR20_+_142377283.23-P1P2	GPR20	GGCGCGGTAAGTTCCTCTGT	-5	rU:dG	0.137	(0.115, 0.159)		0.130	0.192	30	60
GPR20_+_142377283.23-P1P2_281	GPR20_+_142377283.23-P1P2	GPR20	GGCGCGGTAAGTTCCCATGT	-4	rA:dG	0.160	(0.133, 0.187)		0.147	0.164	50	60
GPR20_+_142377283.23-P1P2_284	GPR20_+_142377283.23-P1P2	GPR20	GGCGCGGTAAGTTCCCGTGT	-4	rG:dG	0.276	(0.247, 0.304)		0.147	0.212	40	60
GPR20_+_142377283.23-P1P2_289	GPR20_+_142377283.23-P1P2	GPR20	GGCGCGGTAAGTTCCCTTGT	-4	rU:dG	0.243	(0.211, 0.274)		0.147	0.192	40	60
GPR20_+_142377283.23-P1P2_292	GPR20_+_142377283.23-P1P2	GPR20	GGCGCGGTAAGTTCCCCAGT	-3	rA:dA	0.215	(0.189, 0.242)		0.116	0.182	40	50
GPR20_+_142377283.23-P1P2_295	GPR20_+_142377283.23-P1P2	GPR20	GGCGCGGTAAGTTCCCCGGT	-3	rG:dA	0.284	(0.259, 0.309)		0.116	0.200	50	60
GPR20_+_142377283.23-P1P2_298	GPR20_+_142377283.23-P1P2	GPR20	GGCGCGGTAAGTTCCCCCGT	-3	rC:dA	0.245	(0.221, 0.268)		0.116	0.225	30	70
GPR20_+_142377283.23-P1P2_306	GPR20_+_142377283.23-P1P2	GPR20	GGCGCGGTAAGTTCCCCTAT	-2	rA:dC	0.158	(0.137, 0.180)		0.113	0.201	40	60
GPR20_+_142377283.23-P1P2_311	GPR20_+_142377283.23-P1P2	GPR20	GGCGCGGTAAGTTCCCCTCT	-2	rC:dC	0.084	(0.071, 0.097)		0.113	0.165	40	50
GPR20_+_142377283.23-P1P2_314	GPR20_+_142377283.23-P1P2	GPR20	GGCGCGGTAAGTTCCCCTTT	-2	rU:dC	0.087	(0.074, 0.101)		0.113	0.165	30	30
GPR20_+_142377283.23-P1P2_316	GPR20_+_142377283.23-P1P2	GPR20	GGCGCGGTAAGTTCCCCTGA	-1	rA:dA	0.231	(0.200, 0.262)		0.105	0.182	30	30
GPR20_+_142377283.23-P1P2_319	GPR20_+_142377283.23-P1P2	GPR20	GGCGCGGTAAGTTCCCCTGG	-1	rG:dA	0.268	(0.244, 0.291)		0.105	0.200	30	40
GPR20_+_142377283.23-P1P2_322	GPR20_+_142377283.23-P1P2	GPR20	GGCGCGGTAAGTTCCCCTGC	-1	rC:dA	0.226	(0.200, 0.251)		0.105	0.225	40	60
GPR20_+_142377359.23-P1P2	GPR20_+_142377359.23-P1P2	GPR20	GGCCGTAGGAAGGCGAGGTC			1.000					40	40
GPR20_+_142377359.23-P1P2_102	GPR20_+_142377359.23-P1P2	GPR20	GACCGTAGGAAGGCGAGGTC	-19	rA:dC	0.859	(0.831, 0.886)		0.260	0.201	40	40
GPR20_+_142377359.23-P1P2_107	GPR20_+_142377359.23-P1P2	GPR20	GCCCGTAGGAAGGCGAGGTC	-19	rC:dC	0.851	(0.826, 0.877)		0.260	0.165	30	50
GPR20_+_142377359.23-P1P2_110	GPR20_+_142377359.23-P1P2	GPR20	GTCCGTAGGAAGGCGAGGTC	-19	rU:dC	0.825	(0.800, 0.851)		0.260	0.165	40	40
GPR20_+_142377359.23-P1P2_113	GPR20_+_142377359.23-P1P2	GPR20	GGACGTAGGAAGGCGAGGTC	-18	rA:dG	0.877	(0.851, 0.903)		0.218	0.164	30	50
GPR20_+_142377359.23-P1P2_116	GPR20_+_142377359.23-P1P2	GPR20	GGGCGTAGGAAGGCGAGGTC	-18	rG:dG	0.851	(0.823, 0.879)		0.218	0.212	30	50
GPR20_+_142377359.23-P1P2_121	GPR20_+_142377359.23-P1P2	GPR20	GGTCGTAGGAAGGCGAGGTC	-18	rU:dG	0.849	(0.821, 0.877)		0.218	0.192	40	50
GPR20_+_142377359.23-P1P2_125	GPR20_+_142377359.23-P1P2	GPR20	GGCAGTAGGAAGGCGAGGTC	-17	rA:dG	0.867	(0.841, 0.894)		0.274	0.164	40	40
GPR20_+_142377359.23-P1P2_128	GPR20_+_142377359.23-P1P2	GPR20	GGCGGTAGGAAGGCGAGGTC	-17	rG:dG	0.840	(0.813, 0.866)		0.274	0.212	30	40
GPR20_+_142377359.23-P1P2_133	GPR20_+_142377359.23-P1P2	GPR20	GGCTGTAGGAAGGCGAGGTC	-17	rU:dG	0.846	(0.822, 0.871)		0.274	0.192	30	30
GPR20_+_142377359.23-P1P2_138	GPR20_+_142377359.23-P1P2	GPR20	GGCCATAGGAAGGCGAGGTC	-16	rA:dC	0.823	(0.801, 0.845)		0.261	0.201	30	50
GPR20_+_142377359.23-P1P2_143	GPR20_+_142377359.23-P1P2	GPR20	GGCCCTAGGAAGGCGAGGTC	-16	rC:dC	0.859	(0.837, 0.880)		0.261	0.165	30	50
GPR20_+_142377359.23-P1P2_146	GPR20_+_142377359.23-P1P2	GPR20	GGCCTTAGGAAGGCGAGGTC	-16	rU:dC	0.813	(0.792, 0.834)		0.261	0.165	40	50
GPR20_+_142377359.23-P1P2_148	GPR20_+_142377359.23-P1P2	GPR20	GGCCGAAGGAAGGCGAGGTC	-15	rA:dA	0.858	(0.833, 0.882)		0.223	0.182	30	40
GPR20_+_142377359.23-P1P2_151	GPR20_+_142377359.23-P1P2	GPR20	GGCCGGAGGAAGGCGAGGTC	-15	rG:dA	0.872	(0.847, 0.896)		0.223	0.200	40	40
GPR20_+_142377359.23-P1P2_154	GPR20_+_142377359.23-P1P2	GPR20	GGCCGCAGGAAGGCGAGGTC	-15	rC:dA	0.894	(0.869, 0.920)		0.223	0.225	30	30
GPR20_+_142377359.23-P1P2_165	GPR20_+_142377359.23-P1P2	GPR20	GGCCGTGGGAAGGCGAGGTC	-14	rG:dT	0.900	(0.875, 0.924)		0.256	0.235	40	40
GPR20_+_142377359.23-P1P2_168	GPR20_+_142377359.23-P1P2	GPR20	GGCCGTCGGAAGGCGAGGTC	-14	rC:dT	0.910	(0.889, 0.931)		0.256	0.209	40	40
GPR20_+_142377359.23-P1P2_171	GPR20_+_142377359.23-P1P2	GPR20	GGCCGTTGGAAGGCGAGGTC	-14	rU:dT	0.907	(0.883, 0.932)		0.256	0.186	40	40
GPR20_+_142377359.23-P1P2_174	GPR20_+_142377359.23-P1P2	GPR20	GGCCGTAAGAAGGCGAGGTC	-13	rA:dC	0.798	(0.780, 0.816)		0.259	0.201	30	50
GPR20_+_142377359.23-P1P2_179	GPR20_+_142377359.23-P1P2	GPR20	GGCCGTACGAAGGCGAGGTC	-13	rC:dC	0.751	(0.725, 0.776)		0.259	0.165	40	50
GPR20_+_142377359.23-P1P2_182	GPR20_+_142377359.23-P1P2	GPR20	GGCCGTATGAAGGCGAGGTC	-13	rU:dC	0.789	(0.767, 0.810)		0.259	0.165	40	40
GPR20_+_142377359.23-P1P2_186	GPR20_+_142377359.23-P1P2	GPR20	GGCCGTAGAAAGGCGAGGTC	-12	rA:dC	0.721	(0.700, 0.741)		0.259	0.201	30	30
GPR20_+_142377359.23-P1P2_191	GPR20_+_142377359.23-P1P2	GPR20	GGCCGTAGCAAGGCGAGGTC	-12	rC:dC	0.577	(0.539, 0.615)		0.259	0.165	40	40
GPR20_+_142377359.23-P1P2_194	GPR20_+_142377359.23-P1P2	GPR20	GGCCGTAGTAAGGCGAGGTC	-12	rU:dC	0.654	(0.627, 0.681)		0.259	0.165	50	50
GPR20_+_142377359.23-P1P2_201	GPR20_+_142377359.23-P1P2	GPR20	GGCCGTAGGGAGGCGAGGTC	-11	rG:dT	0.764	(0.741, 0.786)		0.242	0.235	40	40
GPR20_+_142377359.23-P1P2_204	GPR20_+_142377359.23-P1P2	GPR20	GGCCGTAGGCAGGCGAGGTC	-11	rC:dT	0.668	(0.641, 0.695)		0.242	0.209	20	20
GPR20_+_142377359.23-P1P2_207	GPR20_+_142377359.23-P1P2	GPR20	GGCCGTAGGTAGGCGAGGTC	-11	rU:dT	0.709	(0.687, 0.730)		0.242	0.186	40	40
GPR20_+_142377359.23-P1P2_213	GPR20_+_142377359.23-P1P2	GPR20	GGCCGTAGGAGGGCGAGGTC	-10	rG:dT	0.741	(0.718, 0.764)		0.204	0.235	30	40
GPR20_+_142377359.23-P1P2_216	GPR20_+_142377359.23-P1P2	GPR20	GGCCGTAGGACGGCGAGGTC	-10	rC:dT	0.634	(0.610, 0.658)		0.204	0.209	40	50
GPR20_+_142377359.23-P1P2_219	GPR20_+_142377359.23-P1P2	GPR20	GGCCGTAGGATGGCGAGGTC	-10	rU:dT	0.640	(0.621, 0.659)		0.204	0.186	30	40
GPR20_+_142377359.23-P1P2_222	GPR20_+_142377359.23-P1P2	GPR20	GGCCGTAGGAAAGCGAGGTC	-9	rA:dC	0.282	(0.257, 0.307)		0.191	0.201	30	30
GPR20_+_142377359.23-P1P2_227	GPR20_+_142377359.23-P1P2	GPR20	GGCCGTAGGAACGCGAGGTC	-9	rC:dC	0.153	(0.132, 0.174)		0.191	0.165	30	40
GPR20_+_142377359.23-P1P2_230	GPR20_+_142377359.23-P1P2	GPR20	GGCCGTAGGAATGCGAGGTC	-9	rU:dC	0.172	(0.151, 0.193)		0.191	0.165	40	50
GPR20_+_142377359.23-P1P2_234	GPR20_+_142377359.23-P1P2	GPR20	GGCCGTAGGAAGACGAGGTC	-8	rA:dC	0.335	(0.310, 0.360)		0.181	0.201	40	40
GPR20_+_142377359.23-P1P2_239	GPR20_+_142377359.23-P1P2	GPR20	GGCCGTAGGAAGCCGAGGTC	-8	rC:dC	0.170	(0.150, 0.191)		0.181	0.165	40	50
GPR20_+_142377359.23-P1P2_242	GPR20_+_142377359.23-P1P2	GPR20	GGCCGTAGGAAGTCGAGGTC	-8	rU:dC	0.155	(0.137, 0.174)		0.181	0.165	30	60
GPR20_+_142377359.23-P1P2_245	GPR20_+_142377359.23-P1P2	GPR20	GGCCGTAGGAAGGAGAGGTC	-7	rA:dG	0.266	(0.247, 0.285)		0.120	0.164	30	40
GPR20_+_142377359.23-P1P2_248	GPR20_+_142377359.23-P1P2	GPR20	GGCCGTAGGAAGGGGAGGTC	-7	rG:dG	0.330	(0.315, 0.344)		0.120	0.212	30	40
GPR20_+_142377359.23-P1P2_253	GPR20_+_142377359.23-P1P2	GPR20	GGCCGTAGGAAGGTGAGGTC	-7	rU:dG	0.346	(0.324, 0.368)		0.120	0.192	30	30
GPR20_+_142377359.23-P1P2_258	GPR20_+_142377359.23-P1P2	GPR20	GGCCGTAGGAAGGCAAGGTC	-6	rA:dC	0.417	(0.393, 0.442)		0.139	0.201	30	40
GPR20_+_142377359.23-P1P2_263	GPR20_+_142377359.23-P1P2	GPR20	GGCCGTAGGAAGGCCAGGTC	-6	rC:dC	0.201	(0.181, 0.220)		0.139	0.165	30	40
GPR20_+_142377359.23-P1P2_266	GPR20_+_142377359.23-P1P2	GPR20	GGCCGTAGGAAGGCTAGGTC	-6	rU:dC	0.201	(0.182, 0.221)		0.139	0.165	40	50
GPR20_+_142377359.23-P1P2_273	GPR20_+_142377359.23-P1P2	GPR20	GGCCGTAGGAAGGCGGGGTC	-5	rG:dT	0.512	(0.490, 0.534)		0.130	0.235	30	40
GPR20_+_142377359.23-P1P2_276	GPR20_+_142377359.23-P1P2	GPR20	GGCCGTAGGAAGGCGCGGTC	-5	rC:dT	0.342	(0.314, 0.369)		0.130	0.209	30	40
GPR20_+_142377359.23-P1P2_279	GPR20_+_142377359.23-P1P2	GPR20	GGCCGTAGGAAGGCGTGGTC	-5	rU:dT	0.336	(0.312, 0.361)		0.130	0.186	30	40
GPR20_+_142377359.23-P1P2_282	GPR20_+_142377359.23-P1P2	GPR20	GGCCGTAGGAAGGCGAAGTC	-4	rA:dC	0.227	(0.203, 0.250)		0.147	0.201	40	40
GPR20_+_142377359.23-P1P2_287	GPR20_+_142377359.23-P1P2	GPR20	GGCCGTAGGAAGGCGACGTC	-4	rC:dC	0.067	(0.051, 0.082)		0.147	0.165	50	50
GPR20_+_142377359.23-P1P2_290	GPR20_+_142377359.23-P1P2	GPR20	GGCCGTAGGAAGGCGATGTC	-4	rU:dC	0.110	(0.093, 0.127)		0.147	0.165	30	50
GPR20_+_142377359.23-P1P2_294	GPR20_+_142377359.23-P1P2	GPR20	GGCCGTAGGAAGGCGAGATC	-3	rA:dC	0.231	(0.210, 0.252)		0.116	0.201	50	50
GPR20_+_142377359.23-P1P2_299	GPR20_+_142377359.23-P1P2	GPR20	GGCCGTAGGAAGGCGAGCTC	-3	rC:dC	0.097	(0.084, 0.109)		0.116	0.165	30	40
GPR20_+_142377359.23-P1P2_302	GPR20_+_142377359.23-P1P2	GPR20	GGCCGTAGGAAGGCGAGTTC	-3	rU:dC	0.117	(0.105, 0.130)		0.116	0.165	30	40
GPR20_+_142377359.23-P1P2_304	GPR20_+_142377359.23-P1P2	GPR20	GGCCGTAGGAAGGCGAGGAC	-2	rA:dA	0.293	(0.268, 0.318)		0.113	0.182	30	30
GPR20_+_142377359.23-P1P2_307	GPR20_+_142377359.23-P1P2	GPR20	GGCCGTAGGAAGGCGAGGGC	-2	rG:dA	0.300	(0.283, 0.317)		0.113	0.200	30	30
GPR20_+_142377359.23-P1P2_310	GPR20_+_142377359.23-P1P2	GPR20	GGCCGTAGGAAGGCGAGGCC	-2	rC:dA	0.327	(0.303, 0.352)		0.113	0.225	30	40
GPR20_+_142377359.23-P1P2_317	GPR20_+_142377359.23-P1P2	GPR20	GGCCGTAGGAAGGCGAGGTA	-1	rA:dG	0.196	(0.171, 0.222)		0.105	0.164	30	30
GPR20_+_142377359.23-P1P2_320	GPR20_+_142377359.23-P1P2	GPR20	GGCCGTAGGAAGGCGAGGTG	-1	rG:dG	0.223	(0.205, 0.241)		0.105	0.212	30	50
GPR20_+_142377359.23-P1P2_325	GPR20_+_142377359.23-P1P2	GPR20	GGCCGTAGGAAGGCGAGGTT	-1	rU:dG	0.253	(0.230, 0.275)		0.105	0.192	40	40
GPR20_-_142377314.23-P1P2	GPR20_-_142377314.23-P1P2	GPR20	GAACTTACCGCGCTTCACCC			1.000					50	60
GPR20_-_142377314.23-P1P2_105	GPR20_-_142377314.23-P1P2	GPR20	GGACTTACCGCGCTTCACCC	-19	rG:dT	0.709	(0.668, 0.750)		0.260	0.235	50	60
GPR20_-_142377314.23-P1P2_108	GPR20_-_142377314.23-P1P2	GPR20	GCACTTACCGCGCTTCACCC	-19	rC:dT	0.652	(0.607, 0.696)		0.260	0.209	50	60
GPR20_-_142377314.23-P1P2_111	GPR20_-_142377314.23-P1P2	GPR20	GTACTTACCGCGCTTCACCC	-19	rU:dT	0.598	(0.557, 0.639)		0.260	0.186	40	50
GPR20_-_142377314.23-P1P2_117	GPR20_-_142377314.23-P1P2	GPR20	GAGCTTACCGCGCTTCACCC	-18	rG:dT	0.823	(0.786, 0.859)		0.218	0.235	40	50
GPR20_-_142377314.23-P1P2_120	GPR20_-_142377314.23-P1P2	GPR20	GACCTTACCGCGCTTCACCC	-18	rC:dT	0.710	(0.673, 0.748)		0.218	0.209	50	50
GPR20_-_142377314.23-P1P2_123	GPR20_-_142377314.23-P1P2	GPR20	GATCTTACCGCGCTTCACCC	-18	rU:dT	0.621	(0.589, 0.653)		0.218	0.186	50	60
GPR20_-_142377314.23-P1P2_125	GPR20_-_142377314.23-P1P2	GPR20	GAAATTACCGCGCTTCACCC	-17	rA:dG	0.537	(0.492, 0.583)		0.274	0.164	40	50
GPR20_-_142377314.23-P1P2_128	GPR20_-_142377314.23-P1P2	GPR20	GAAGTTACCGCGCTTCACCC	-17	rG:dG	0.594	(0.561, 0.627)		0.274	0.212	50	60
GPR20_-_142377314.23-P1P2_133	GPR20_-_142377314.23-P1P2	GPR20	GAATTTACCGCGCTTCACCC	-17	rU:dG	0.538	(0.498, 0.579)		0.274	0.192	50	60
GPR20_-_142377314.23-P1P2_136	GPR20_-_142377314.23-P1P2	GPR20	GAACATACCGCGCTTCACCC	-16	rA:dA	0.695	(0.655, 0.735)		0.261	0.182	50	60
GPR20_-_142377314.23-P1P2_139	GPR20_-_142377314.23-P1P2	GPR20	GAACGTACCGCGCTTCACCC	-16	rG:dA	0.788	(0.753, 0.823)		0.261	0.200	50	50
GPR20_-_142377314.23-P1P2_142	GPR20_-_142377314.23-P1P2	GPR20	GAACCTACCGCGCTTCACCC	-16	rC:dA	0.780	(0.742, 0.818)		0.261	0.225	40	50
GPR20_-_142377314.23-P1P2_148	GPR20_-_142377314.23-P1P2	GPR20	GAACTAACCGCGCTTCACCC	-15	rA:dA	0.704	(0.664, 0.744)		0.223	0.182	50	60
GPR20_-_142377314.23-P1P2_151	GPR20_-_142377314.23-P1P2	GPR20	GAACTGACCGCGCTTCACCC	-15	rG:dA	0.820	(0.786, 0.853)		0.223	0.200	40	50
GPR20_-_142377314.23-P1P2_154	GPR20_-_142377314.23-P1P2	GPR20	GAACTCACCGCGCTTCACCC	-15	rC:dA	0.786	(0.746, 0.825)		0.223	0.225	50	50
GPR20_-_142377314.23-P1P2_165	GPR20_-_142377314.23-P1P2	GPR20	GAACTTGCCGCGCTTCACCC	-14	rG:dT	0.935	(0.902, 0.969)		0.256	0.235	50	60
GPR20_-_142377314.23-P1P2_168	GPR20_-_142377314.23-P1P2	GPR20	GAACTTCCCGCGCTTCACCC	-14	rC:dT	0.729	(0.692, 0.766)		0.256	0.209	40	50
GPR20_-_142377314.23-P1P2_171	GPR20_-_142377314.23-P1P2	GPR20	GAACTTTCCGCGCTTCACCC	-14	rU:dT	0.728	(0.688, 0.768)		0.256	0.186	40	60
GPR20_-_142377314.23-P1P2_173	GPR20_-_142377314.23-P1P2	GPR20	GAACTTAACGCGCTTCACCC	-13	rA:dG	0.565	(0.528, 0.603)		0.259	0.164	50	60
GPR20_-_142377314.23-P1P2_176	GPR20_-_142377314.23-P1P2	GPR20	GAACTTAGCGCGCTTCACCC	-13	rG:dG	0.715	(0.682, 0.748)		0.259	0.212	50	60
GPR20_-_142377314.23-P1P2_181	GPR20_-_142377314.23-P1P2	GPR20	GAACTTATCGCGCTTCACCC	-13	rU:dG	0.748	(0.713, 0.784)		0.259	0.192	50	60
GPR20_-_142377314.23-P1P2_185	GPR20_-_142377314.23-P1P2	GPR20	GAACTTACAGCGCTTCACCC	-12	rA:dG	0.591	(0.555, 0.628)		0.259	0.164	30	50
GPR20_-_142377314.23-P1P2_188	GPR20_-_142377314.23-P1P2	GPR20	GAACTTACGGCGCTTCACCC	-12	rG:dG	0.735	(0.697, 0.774)		0.259	0.212	40	50
GPR20_-_142377314.23-P1P2_193	GPR20_-_142377314.23-P1P2	GPR20	GAACTTACTGCGCTTCACCC	-12	rU:dG	0.741	(0.706, 0.776)		0.259	0.192	40	40
GPR20_-_142377314.23-P1P2_198	GPR20_-_142377314.23-P1P2	GPR20	GAACTTACCACGCTTCACCC	-11	rA:dC	0.291	(0.257, 0.324)		0.242	0.201	50	60
GPR20_-_142377314.23-P1P2_203	GPR20_-_142377314.23-P1P2	GPR20	GAACTTACCCCGCTTCACCC	-11	rC:dC	0.139	(0.123, 0.155)		0.242	0.165	40	40
GPR20_-_142377314.23-P1P2_206	GPR20_-_142377314.23-P1P2	GPR20	GAACTTACCTCGCTTCACCC	-11	rU:dC	0.174	(0.151, 0.197)		0.242	0.165	30	40
GPR20_-_142377314.23-P1P2_209	GPR20_-_142377314.23-P1P2	GPR20	GAACTTACCGAGCTTCACCC	-10	rA:dG	0.307	(0.270, 0.343)		0.204	0.164	50	50
GPR20_-_142377314.23-P1P2_212	GPR20_-_142377314.23-P1P2	GPR20	GAACTTACCGGGCTTCACCC	-10	rG:dG	0.556	(0.521, 0.591)		0.204	0.212	40	50
GPR20_-_142377314.23-P1P2_217	GPR20_-_142377314.23-P1P2	GPR20	GAACTTACCGTGCTTCACCC	-10	rU:dG	0.614	(0.570, 0.657)		0.204	0.192	30	60
GPR20_-_142377314.23-P1P2_222	GPR20_-_142377314.23-P1P2	GPR20	GAACTTACCGCACTTCACCC	-9	rA:dC	0.111	(0.097, 0.125)		0.191	0.201	40	60
GPR20_-_142377314.23-P1P2_227	GPR20_-_142377314.23-P1P2	GPR20	GAACTTACCGCCCTTCACCC	-9	rC:dC	0.095	(0.082, 0.108)		0.191	0.165	30	50
GPR20_-_142377314.23-P1P2_230	GPR20_-_142377314.23-P1P2	GPR20	GAACTTACCGCTCTTCACCC	-9	rU:dC	0.069	(0.056, 0.082)		0.191	0.165	40	50
GPR20_-_142377314.23-P1P2_233	GPR20_-_142377314.23-P1P2	GPR20	GAACTTACCGCGATTCACCC	-8	rA:dG	0.045	(0.031, 0.058)		0.181	0.164	50	60
GPR20_-_142377314.23-P1P2_236	GPR20_-_142377314.23-P1P2	GPR20	GAACTTACCGCGGTTCACCC	-8	rG:dG	0.250	(0.215, 0.285)		0.181	0.212	50	60
GPR20_-_142377314.23-P1P2_241	GPR20_-_142377314.23-P1P2	GPR20	GAACTTACCGCGTTTCACCC	-8	rU:dG	0.428	(0.383, 0.472)		0.181	0.192	50	60
GPR20_-_142377314.23-P1P2_244	GPR20_-_142377314.23-P1P2	GPR20	GAACTTACCGCGCATCACCC	-7	rA:dA	0.083	(0.067, 0.100)		0.120	0.182	40	60
GPR20_-_142377314.23-P1P2_247	GPR20_-_142377314.23-P1P2	GPR20	GAACTTACCGCGCGTCACCC	-7	rG:dA	0.085	(0.075, 0.095)		0.120	0.200	30	60
GPR20_-_142377314.23-P1P2_250	GPR20_-_142377314.23-P1P2	GPR20	GAACTTACCGCGCCTCACCC	-7	rC:dA	0.180	(0.163, 0.197)		0.120	0.225	40	50
GPR20_-_142377314.23-P1P2_256	GPR20_-_142377314.23-P1P2	GPR20	GAACTTACCGCGCTACACCC	-6	rA:dA	0.083	(0.068, 0.098)		0.139	0.182	50	70
GPR20_-_142377314.23-P1P2_259	GPR20_-_142377314.23-P1P2	GPR20	GAACTTACCGCGCTGCACCC	-6	rG:dA	0.060	(0.050, 0.071)		0.139	0.200	40	40
GPR20_-_142377314.23-P1P2_262	GPR20_-_142377314.23-P1P2	GPR20	GAACTTACCGCGCTCCACCC	-6	rC:dA	0.179	(0.158, 0.201)		0.139	0.225	30	50
GPR20_-_142377314.23-P1P2_269	GPR20_-_142377314.23-P1P2	GPR20	GAACTTACCGCGCTTAACCC	-5	rA:dG	0.020	(0.007, 0.033)		0.130	0.164	40	70
GPR20_-_142377314.23-P1P2_272	GPR20_-_142377314.23-P1P2	GPR20	GAACTTACCGCGCTTGACCC	-5	rG:dG	0.034	(0.021, 0.046)		0.130	0.212	50	50
GPR20_-_142377314.23-P1P2_277	GPR20_-_142377314.23-P1P2	GPR20	GAACTTACCGCGCTTTACCC	-5	rU:dG	0.046	(0.033, 0.060)		0.130	0.192	50	60
GPR20_-_142377314.23-P1P2_285	GPR20_-_142377314.23-P1P2	GPR20	GAACTTACCGCGCTTCGCCC	-4	rG:dT	0.351	(0.321, 0.382)		0.147	0.235	50	60
GPR20_-_142377314.23-P1P2_288	GPR20_-_142377314.23-P1P2	GPR20	GAACTTACCGCGCTTCCCCC	-4	rC:dT	0.125	(0.104, 0.145)		0.147	0.209	40	40
GPR20_-_142377314.23-P1P2_291	GPR20_-_142377314.23-P1P2	GPR20	GAACTTACCGCGCTTCTCCC	-4	rU:dT	0.099	(0.084, 0.114)		0.147	0.186	40	50
GPR20_-_142377314.23-P1P2_293	GPR20_-_142377314.23-P1P2	GPR20	GAACTTACCGCGCTTCAACC	-3	rA:dG	0.017	(0.005, 0.030)		0.116	0.164	40	60
GPR20_-_142377314.23-P1P2_296	GPR20_-_142377314.23-P1P2	GPR20	GAACTTACCGCGCTTCAGCC	-3	rG:dG	0.058	(0.045, 0.071)		0.116	0.212	40	50
GPR20_-_142377314.23-P1P2_301	GPR20_-_142377314.23-P1P2	GPR20	GAACTTACCGCGCTTCATCC	-3	rU:dG	0.064	(0.051, 0.078)		0.116	0.192	30	40
GPR20_-_142377314.23-P1P2_305	GPR20_-_142377314.23-P1P2	GPR20	GAACTTACCGCGCTTCACAC	-2	rA:dG	0.013	(-0.000, 0.026)		0.113	0.164	40	50
GPR20_-_142377314.23-P1P2_308	GPR20_-_142377314.23-P1P2	GPR20	GAACTTACCGCGCTTCACGC	-2	rG:dG	0.043	(0.032, 0.054)		0.113	0.212	50	60
GPR20_-_142377314.23-P1P2_313	GPR20_-_142377314.23-P1P2	GPR20	GAACTTACCGCGCTTCACTC	-2	rU:dG	0.042	(0.029, 0.055)		0.113	0.192	50	60
GPR20_-_142377314.23-P1P2_317	GPR20_-_142377314.23-P1P2	GPR20	GAACTTACCGCGCTTCACCA	-1	rA:dG	0.016	(0.004, 0.028)		0.105	0.164	40	60
GPR20_-_142377314.23-P1P2_320	GPR20_-_142377314.23-P1P2	GPR20	GAACTTACCGCGCTTCACCG	-1	rG:dG	0.063	(0.053, 0.073)		0.105	0.212	40	50
GPR20_-_142377314.23-P1P2_325	GPR20_-_142377314.23-P1P2	GPR20	GAACTTACCGCGCTTCACCT	-1	rU:dG	0.044	(0.030, 0.058)		0.105	0.192	50	60
GPR20_-_142377379.23-P1P2	GPR20_-_142377379.23-P1P2	GPR20	GCCCGGACCTCGCCTTCCTA			1.000					40	40
GPR20_-_142377379.23-P1P2_101	GPR20_-_142377379.23-P1P2	GPR20	GACCGGACCTCGCCTTCCTA	-19	rA:dG	0.706	(0.671, 0.742)		0.260	0.164	40	50
GPR20_-_142377379.23-P1P2_104	GPR20_-_142377379.23-P1P2	GPR20	GGCCGGACCTCGCCTTCCTA	-19	rG:dG	0.686	(0.658, 0.715)		0.260	0.212	40	50
GPR20_-_142377379.23-P1P2_109	GPR20_-_142377379.23-P1P2	GPR20	GTCCGGACCTCGCCTTCCTA	-19	rU:dG	0.634	(0.601, 0.668)		0.260	0.192	40	50
GPR20_-_142377379.23-P1P2_113	GPR20_-_142377379.23-P1P2	GPR20	GCACGGACCTCGCCTTCCTA	-18	rA:dG	0.653	(0.625, 0.681)		0.218	0.164	40	50
GPR20_-_142377379.23-P1P2_116	GPR20_-_142377379.23-P1P2	GPR20	GCGCGGACCTCGCCTTCCTA	-18	rG:dG	0.665	(0.637, 0.694)		0.218	0.212	40	50
GPR20_-_142377379.23-P1P2_121	GPR20_-_142377379.23-P1P2	GPR20	GCTCGGACCTCGCCTTCCTA	-18	rU:dG	0.620	(0.589, 0.651)		0.218	0.192	40	40
GPR20_-_142377379.23-P1P2_125	GPR20_-_142377379.23-P1P2	GPR20	GCCAGGACCTCGCCTTCCTA	-17	rA:dG	0.507	(0.474, 0.541)		0.274	0.164	30	40
GPR20_-_142377379.23-P1P2_128	GPR20_-_142377379.23-P1P2	GPR20	GCCGGGACCTCGCCTTCCTA	-17	rG:dG	0.526	(0.500, 0.551)		0.274	0.212	40	40
GPR20_-_142377379.23-P1P2_133	GPR20_-_142377379.23-P1P2	GPR20	GCCTGGACCTCGCCTTCCTA	-17	rU:dG	0.529	(0.498, 0.561)		0.274	0.192	30	30
GPR20_-_142377379.23-P1P2_138	GPR20_-_142377379.23-P1P2	GPR20	GCCCAGACCTCGCCTTCCTA	-16	rA:dC	0.408	(0.379, 0.437)		0.261	0.201	30	30
GPR20_-_142377379.23-P1P2_143	GPR20_-_142377379.23-P1P2	GPR20	GCCCCGACCTCGCCTTCCTA	-16	rC:dC	0.389	(0.358, 0.421)		0.261	0.165	40	40
GPR20_-_142377379.23-P1P2_146	GPR20_-_142377379.23-P1P2	GPR20	GCCCTGACCTCGCCTTCCTA	-16	rU:dC	0.348	(0.324, 0.372)		0.261	0.165	30	30
GPR20_-_142377379.23-P1P2_150	GPR20_-_142377379.23-P1P2	GPR20	GCCCGAACCTCGCCTTCCTA	-15	rA:dC	0.451	(0.420, 0.482)		0.223	0.201	40	40
GPR20_-_142377379.23-P1P2_155	GPR20_-_142377379.23-P1P2	GPR20	GCCCGCACCTCGCCTTCCTA	-15	rC:dC	0.376	(0.341, 0.411)		0.223	0.165	40	40
GPR20_-_142377379.23-P1P2_158	GPR20_-_142377379.23-P1P2	GPR20	GCCCGTACCTCGCCTTCCTA	-15	rU:dC	0.421	(0.391, 0.452)		0.223	0.165	30	30
GPR20_-_142377379.23-P1P2_165	GPR20_-_142377379.23-P1P2	GPR20	GCCCGGGCCTCGCCTTCCTA	-14	rG:dT	0.792	(0.755, 0.829)		0.256	0.235	40	40
GPR20_-_142377379.23-P1P2_168	GPR20_-_142377379.23-P1P2	GPR20	GCCCGGCCCTCGCCTTCCTA	-14	rC:dT	0.541	(0.497, 0.585)		0.256	0.209	30	40
GPR20_-_142377379.23-P1P2_171	GPR20_-_142377379.23-P1P2	GPR20	GCCCGGTCCTCGCCTTCCTA	-14	rU:dT	0.612	(0.576, 0.648)		0.256	0.186	30	30
GPR20_-_142377379.23-P1P2_173	GPR20_-_142377379.23-P1P2	GPR20	GCCCGGAACTCGCCTTCCTA	-13	rA:dG	0.432	(0.394, 0.469)		0.259	0.164	40	40
GPR20_-_142377379.23-P1P2_176	GPR20_-_142377379.23-P1P2	GPR20	GCCCGGAGCTCGCCTTCCTA	-13	rG:dG	0.573	(0.531, 0.614)		0.259	0.212	50	50
GPR20_-_142377379.23-P1P2_181	GPR20_-_142377379.23-P1P2	GPR20	GCCCGGATCTCGCCTTCCTA	-13	rU:dG	0.633	(0.597, 0.669)		0.259	0.192	40	50
GPR20_-_142377379.23-P1P2_185	GPR20_-_142377379.23-P1P2	GPR20	GCCCGGACATCGCCTTCCTA	-12	rA:dG	0.363	(0.331, 0.396)		0.259	0.164	30	50
GPR20_-_142377379.23-P1P2_188	GPR20_-_142377379.23-P1P2	GPR20	GCCCGGACGTCGCCTTCCTA	-12	rG:dG	0.524	(0.488, 0.561)		0.259	0.212	40	40
GPR20_-_142377379.23-P1P2_193	GPR20_-_142377379.23-P1P2	GPR20	GCCCGGACTTCGCCTTCCTA	-12	rU:dG	0.542	(0.509, 0.575)		0.259	0.192	50	60
GPR20_-_142377379.23-P1P2_196	GPR20_-_142377379.23-P1P2	GPR20	GCCCGGACCACGCCTTCCTA	-11	rA:dA	0.345	(0.310, 0.379)		0.242	0.182	30	50
GPR20_-_142377379.23-P1P2_199	GPR20_-_142377379.23-P1P2	GPR20	GCCCGGACCGCGCCTTCCTA	-11	rG:dA	0.460	(0.427, 0.494)		0.242	0.200	30	40
GPR20_-_142377379.23-P1P2_202	GPR20_-_142377379.23-P1P2	GPR20	GCCCGGACCCCGCCTTCCTA	-11	rC:dA	0.420	(0.387, 0.453)		0.242	0.225	30	40
GPR20_-_142377379.23-P1P2_209	GPR20_-_142377379.23-P1P2	GPR20	GCCCGGACCTAGCCTTCCTA	-10	rA:dG	0.171	(0.149, 0.192)		0.204	0.164	20	20
GPR20_-_142377379.23-P1P2_212	GPR20_-_142377379.23-P1P2	GPR20	GCCCGGACCTGGCCTTCCTA	-10	rG:dG	0.430	(0.395, 0.465)		0.204	0.212	20	20
GPR20_-_142377379.23-P1P2_217	GPR20_-_142377379.23-P1P2	GPR20	GCCCGGACCTTGCCTTCCTA	-10	rU:dG	0.418	(0.389, 0.446)		0.204	0.192	30	40
GPR20_-_142377379.23-P1P2_222	GPR20_-_142377379.23-P1P2	GPR20	GCCCGGACCTCACCTTCCTA	-9	rA:dC	0.094	(0.081, 0.108)		0.191	0.201	30	40
GPR20_-_142377379.23-P1P2_227	GPR20_-_142377379.23-P1P2	GPR20	GCCCGGACCTCCCCTTCCTA	-9	rC:dC	0.094	(0.083, 0.106)		0.191	0.165	30	40
GPR20_-_142377379.23-P1P2_230	GPR20_-_142377379.23-P1P2	GPR20	GCCCGGACCTCTCCTTCCTA	-9	rU:dC	0.065	(0.055, 0.075)		0.191	0.165	30	40
GPR20_-_142377379.23-P1P2_233	GPR20_-_142377379.23-P1P2	GPR20	GCCCGGACCTCGACTTCCTA	-8	rA:dG	0.015	(0.001, 0.029)		0.181	0.164	40	50
GPR20_-_142377379.23-P1P2_236	GPR20_-_142377379.23-P1P2	GPR20	GCCCGGACCTCGGCTTCCTA	-8	rG:dG	0.146	(0.125, 0.166)		0.181	0.212	30	30
GPR20_-_142377379.23-P1P2_241	GPR20_-_142377379.23-P1P2	GPR20	GCCCGGACCTCGTCTTCCTA	-8	rU:dG	0.264	(0.227, 0.300)		0.181	0.192	40	50
GPR20_-_142377379.23-P1P2_245	GPR20_-_142377379.23-P1P2	GPR20	GCCCGGACCTCGCATTCCTA	-7	rA:dG	-0.002	(-0.014, 0.010)		0.120	0.164	40	60
GPR20_-_142377379.23-P1P2_248	GPR20_-_142377379.23-P1P2	GPR20	GCCCGGACCTCGCGTTCCTA	-7	rG:dG	0.022	(0.013, 0.031)		0.120	0.212	40	70
GPR20_-_142377379.23-P1P2_253	GPR20_-_142377379.23-P1P2	GPR20	GCCCGGACCTCGCTTTCCTA	-7	rU:dG	0.030	(0.015, 0.045)		0.120	0.192	40	40
GPR20_-_142377379.23-P1P2_256	GPR20_-_142377379.23-P1P2	GPR20	GCCCGGACCTCGCCATCCTA	-6	rA:dA	0.055	(0.042, 0.068)		0.139	0.182	40	60
GPR20_-_142377379.23-P1P2_259	GPR20_-_142377379.23-P1P2	GPR20	GCCCGGACCTCGCCGTCCTA	-6	rG:dA	0.040	(0.030, 0.051)		0.139	0.200	50	50
GPR20_-_142377379.23-P1P2_262	GPR20_-_142377379.23-P1P2	GPR20	GCCCGGACCTCGCCCTCCTA	-6	rC:dA	0.137	(0.121, 0.152)		0.139	0.225	40	40
GPR20_-_142377379.23-P1P2_268	GPR20_-_142377379.23-P1P2	GPR20	GCCCGGACCTCGCCTACCTA	-5	rA:dA	0.053	(0.041, 0.065)		0.130	0.182	40	50
GPR20_-_142377379.23-P1P2_271	GPR20_-_142377379.23-P1P2	GPR20	GCCCGGACCTCGCCTGCCTA	-5	rG:dA	0.057	(0.045, 0.069)		0.130	0.200	40	50
GPR20_-_142377379.23-P1P2_274	GPR20_-_142377379.23-P1P2	GPR20	GCCCGGACCTCGCCTCCCTA	-5	rC:dA	0.125	(0.109, 0.141)		0.130	0.225	30	40
GPR20_-_142377379.23-P1P2_281	GPR20_-_142377379.23-P1P2	GPR20	GCCCGGACCTCGCCTTACTA	-4	rA:dG	0.033	(0.019, 0.047)		0.147	0.164	50	60
GPR20_-_142377379.23-P1P2_284	GPR20_-_142377379.23-P1P2	GPR20	GCCCGGACCTCGCCTTGCTA	-4	rG:dG	0.068	(0.056, 0.079)		0.147	0.212	40	50
GPR20_-_142377379.23-P1P2_289	GPR20_-_142377379.23-P1P2	GPR20	GCCCGGACCTCGCCTTTCTA	-4	rU:dG	0.064	(0.051, 0.077)		0.147	0.192	40	60
GPR20_-_142377379.23-P1P2_293	GPR20_-_142377379.23-P1P2	GPR20	GCCCGGACCTCGCCTTCATA	-3	rA:dG	0.013	(0.002, 0.025)		0.116	0.164	40	50
GPR20_-_142377379.23-P1P2_296	GPR20_-_142377379.23-P1P2	GPR20	GCCCGGACCTCGCCTTCGTA	-3	rG:dG	0.044	(0.033, 0.054)		0.116	0.212	40	50
GPR20_-_142377379.23-P1P2_301	GPR20_-_142377379.23-P1P2	GPR20	GCCCGGACCTCGCCTTCTTA	-3	rU:dG	0.035	(0.023, 0.046)		0.116	0.192	40	40
GPR20_-_142377379.23-P1P2_304	GPR20_-_142377379.23-P1P2	GPR20	GCCCGGACCTCGCCTTCCAA	-2	rA:dA	0.064	(0.053, 0.075)		0.113	0.182	30	50
GPR20_-_142377379.23-P1P2_307	GPR20_-_142377379.23-P1P2	GPR20	GCCCGGACCTCGCCTTCCGA	-2	rG:dA	0.082	(0.071, 0.093)		0.113	0.200	50	50
GPR20_-_142377379.23-P1P2_310	GPR20_-_142377379.23-P1P2	GPR20	GCCCGGACCTCGCCTTCCCA	-2	rC:dA	0.108	(0.094, 0.122)		0.113	0.225	30	30
GPR20_-_142377379.23-P1P2_321	GPR20_-_142377379.23-P1P2	GPR20	GCCCGGACCTCGCCTTCCTG	-1	rG:dT	0.204	(0.188, 0.220)		0.105	0.235	30	30
GPR20_-_142377379.23-P1P2_324	GPR20_-_142377379.23-P1P2	GPR20	GCCCGGACCTCGCCTTCCTC	-1	rC:dT	0.053	(0.042, 0.064)		0.105	0.209	20	20
GPR20_-_142377379.23-P1P2_327	GPR20_-_142377379.23-P1P2	GPR20	GCCCGGACCTCGCCTTCCTT	-1	rU:dT	0.050	(0.039, 0.060)		0.105	0.186	30	30
GPR21_+_125795859.23-P1P2	GPR21_+_125795859.23-P1P2	GPR21	GCAGGGAGAAGAGGGGGCTT			1.000					30	40
GPR21_+_125795859.23-P1P2_101	GPR21_+_125795859.23-P1P2	GPR21	GAAGGGAGAAGAGGGGGCTT	-19	rA:dG	1.002	(0.967, 1.038)		0.260	0.164	30	30
GPR21_+_125795859.23-P1P2_104	GPR21_+_125795859.23-P1P2	GPR21	GGAGGGAGAAGAGGGGGCTT	-19	rG:dG	0.997	(0.961, 1.033)		0.260	0.212	20	40
GPR21_+_125795859.23-P1P2_109	GPR21_+_125795859.23-P1P2	GPR21	GTAGGGAGAAGAGGGGGCTT	-19	rU:dG	0.983	(0.947, 1.020)		0.260	0.192	30	40
GPR21_+_125795859.23-P1P2_117	GPR21_+_125795859.23-P1P2	GPR21	GCGGGGAGAAGAGGGGGCTT	-18	rG:dT	1.056	(1.012, 1.100)		0.218	0.235	30	30
GPR21_+_125795859.23-P1P2_120	GPR21_+_125795859.23-P1P2	GPR21	GCCGGGAGAAGAGGGGGCTT	-18	rC:dT	1.063	(1.022, 1.105)		0.218	0.209	30	40
GPR21_+_125795859.23-P1P2_123	GPR21_+_125795859.23-P1P2	GPR21	GCTGGGAGAAGAGGGGGCTT	-18	rU:dT	1.008	(0.971, 1.045)		0.218	0.186	20	40
GPR21_+_125795859.23-P1P2_126	GPR21_+_125795859.23-P1P2	GPR21	GCAAGGAGAAGAGGGGGCTT	-17	rA:dC	0.974	(0.943, 1.004)		0.274	0.201	20	40
GPR21_+_125795859.23-P1P2_131	GPR21_+_125795859.23-P1P2	GPR21	GCACGGAGAAGAGGGGGCTT	-17	rC:dC	1.001	(0.972, 1.030)		0.274	0.165	30	30
GPR21_+_125795859.23-P1P2_134	GPR21_+_125795859.23-P1P2	GPR21	GCATGGAGAAGAGGGGGCTT	-17	rU:dC	0.958	(0.931, 0.985)		0.274	0.165	30	30
GPR21_+_125795859.23-P1P2_138	GPR21_+_125795859.23-P1P2	GPR21	GCAGAGAGAAGAGGGGGCTT	-16	rA:dC	0.951	(0.920, 0.981)		0.261	0.201	20	50
GPR21_+_125795859.23-P1P2_143	GPR21_+_125795859.23-P1P2	GPR21	GCAGCGAGAAGAGGGGGCTT	-16	rC:dC	0.953	(0.920, 0.986)		0.261	0.165	30	50
GPR21_+_125795859.23-P1P2_146	GPR21_+_125795859.23-P1P2	GPR21	GCAGTGAGAAGAGGGGGCTT	-16	rU:dC	0.922	(0.891, 0.953)		0.261	0.165	30	40
GPR21_+_125795859.23-P1P2_150	GPR21_+_125795859.23-P1P2	GPR21	GCAGGAAGAAGAGGGGGCTT	-15	rA:dC	0.925	(0.893, 0.957)		0.223	0.201	20	30
GPR21_+_125795859.23-P1P2_155	GPR21_+_125795859.23-P1P2	GPR21	GCAGGCAGAAGAGGGGGCTT	-15	rC:dC	0.940	(0.908, 0.972)		0.223	0.165	30	40
GPR21_+_125795859.23-P1P2_158	GPR21_+_125795859.23-P1P2	GPR21	GCAGGTAGAAGAGGGGGCTT	-15	rU:dC	0.940	(0.910, 0.970)		0.223	0.165	20	30
GPR21_+_125795859.23-P1P2_165	GPR21_+_125795859.23-P1P2	GPR21	GCAGGGGGAAGAGGGGGCTT	-14	rG:dT	0.901	(0.870, 0.932)		0.256	0.235	20	30
GPR21_+_125795859.23-P1P2_168	GPR21_+_125795859.23-P1P2	GPR21	GCAGGGCGAAGAGGGGGCTT	-14	rC:dT	0.937	(0.902, 0.972)		0.256	0.209	30	40
GPR21_+_125795859.23-P1P2_171	GPR21_+_125795859.23-P1P2	GPR21	GCAGGGTGAAGAGGGGGCTT	-14	rU:dT	0.941	(0.906, 0.977)		0.256	0.186	30	30
GPR21_+_125795859.23-P1P2_174	GPR21_+_125795859.23-P1P2	GPR21	GCAGGGAAAAGAGGGGGCTT	-13	rA:dC	0.860	(0.830, 0.890)		0.259	0.201	30	30
GPR21_+_125795859.23-P1P2_179	GPR21_+_125795859.23-P1P2	GPR21	GCAGGGACAAGAGGGGGCTT	-13	rC:dC	0.830	(0.794, 0.866)		0.259	0.165	30	30
GPR21_+_125795859.23-P1P2_182	GPR21_+_125795859.23-P1P2	GPR21	GCAGGGATAAGAGGGGGCTT	-13	rU:dC	0.857	(0.827, 0.888)		0.259	0.165	30	40
GPR21_+_125795859.23-P1P2_189	GPR21_+_125795859.23-P1P2	GPR21	GCAGGGAGGAGAGGGGGCTT	-12	rG:dT	0.899	(0.868, 0.930)		0.259	0.235	20	20
GPR21_+_125795859.23-P1P2_192	GPR21_+_125795859.23-P1P2	GPR21	GCAGGGAGCAGAGGGGGCTT	-12	rC:dT	0.853	(0.818, 0.888)		0.259	0.209	20	40
GPR21_+_125795859.23-P1P2_195	GPR21_+_125795859.23-P1P2	GPR21	GCAGGGAGTAGAGGGGGCTT	-12	rU:dT	0.863	(0.834, 0.891)		0.259	0.186	30	40
GPR21_+_125795859.23-P1P2_201	GPR21_+_125795859.23-P1P2	GPR21	GCAGGGAGAGGAGGGGGCTT	-11	rG:dT	0.823	(0.795, 0.850)		0.242	0.235	20	30
GPR21_+_125795859.23-P1P2_204	GPR21_+_125795859.23-P1P2	GPR21	GCAGGGAGACGAGGGGGCTT	-11	rC:dT	0.757	(0.731, 0.782)		0.242	0.209	30	50
GPR21_+_125795859.23-P1P2_207	GPR21_+_125795859.23-P1P2	GPR21	GCAGGGAGATGAGGGGGCTT	-11	rU:dT	0.766	(0.738, 0.793)		0.242	0.186	20	30
GPR21_+_125795859.23-P1P2_210	GPR21_+_125795859.23-P1P2	GPR21	GCAGGGAGAAAAGGGGGCTT	-10	rA:dC	0.568	(0.537, 0.600)		0.204	0.201	20	50
GPR21_+_125795859.23-P1P2_215	GPR21_+_125795859.23-P1P2	GPR21	GCAGGGAGAACAGGGGGCTT	-10	rC:dC	0.363	(0.329, 0.398)		0.204	0.165	30	40
GPR21_+_125795859.23-P1P2_218	GPR21_+_125795859.23-P1P2	GPR21	GCAGGGAGAATAGGGGGCTT	-10	rU:dC	0.397	(0.369, 0.425)		0.204	0.165	30	40
GPR21_+_125795859.23-P1P2_225	GPR21_+_125795859.23-P1P2	GPR21	GCAGGGAGAAGGGGGGGCTT	-9	rG:dT	0.804	(0.774, 0.833)		0.191	0.235	40	40
GPR21_+_125795859.23-P1P2_228	GPR21_+_125795859.23-P1P2	GPR21	GCAGGGAGAAGCGGGGGCTT	-9	rC:dT	0.683	(0.650, 0.717)		0.191	0.209	30	40
GPR21_+_125795859.23-P1P2_231	GPR21_+_125795859.23-P1P2	GPR21	GCAGGGAGAAGTGGGGGCTT	-9	rU:dT	0.705	(0.672, 0.738)		0.191	0.186	20	40
GPR21_+_125795859.23-P1P2_234	GPR21_+_125795859.23-P1P2	GPR21	GCAGGGAGAAGAAGGGGCTT	-8	rA:dC	0.473	(0.438, 0.508)		0.181	0.201	20	30
GPR21_+_125795859.23-P1P2_239	GPR21_+_125795859.23-P1P2	GPR21	GCAGGGAGAAGACGGGGCTT	-8	rC:dC	0.219	(0.192, 0.247)		0.181	0.165	30	40
GPR21_+_125795859.23-P1P2_242	GPR21_+_125795859.23-P1P2	GPR21	GCAGGGAGAAGATGGGGCTT	-8	rU:dC	0.228	(0.200, 0.256)		0.181	0.165	20	30
GPR21_+_125795859.23-P1P2_246	GPR21_+_125795859.23-P1P2	GPR21	GCAGGGAGAAGAGAGGGCTT	-7	rA:dC	0.567	(0.529, 0.606)		0.120	0.201	30	40
GPR21_+_125795859.23-P1P2_251	GPR21_+_125795859.23-P1P2	GPR21	GCAGGGAGAAGAGCGGGCTT	-7	rC:dC	0.172	(0.147, 0.197)		0.120	0.165	40	40
GPR21_+_125795859.23-P1P2_254	GPR21_+_125795859.23-P1P2	GPR21	GCAGGGAGAAGAGTGGGCTT	-7	rU:dC	0.210	(0.179, 0.241)		0.120	0.165	30	30
GPR21_+_125795859.23-P1P2_258	GPR21_+_125795859.23-P1P2	GPR21	GCAGGGAGAAGAGGAGGCTT	-6	rA:dC	0.644	(0.605, 0.683)		0.139	0.201	20	40
GPR21_+_125795859.23-P1P2_263	GPR21_+_125795859.23-P1P2	GPR21	GCAGGGAGAAGAGGCGGCTT	-6	rC:dC	0.233	(0.203, 0.264)		0.139	0.165	30	30
GPR21_+_125795859.23-P1P2_266	GPR21_+_125795859.23-P1P2	GPR21	GCAGGGAGAAGAGGTGGCTT	-6	rU:dC	0.308	(0.279, 0.337)		0.139	0.165	20	40
GPR21_+_125795859.23-P1P2_270	GPR21_+_125795859.23-P1P2	GPR21	GCAGGGAGAAGAGGGAGCTT	-5	rA:dC	0.519	(0.480, 0.558)		0.130	0.201	20	30
GPR21_+_125795859.23-P1P2_275	GPR21_+_125795859.23-P1P2	GPR21	GCAGGGAGAAGAGGGCGCTT	-5	rC:dC	0.179	(0.152, 0.205)		0.130	0.165	40	50
GPR21_+_125795859.23-P1P2_278	GPR21_+_125795859.23-P1P2	GPR21	GCAGGGAGAAGAGGGTGCTT	-5	rU:dC	0.209	(0.186, 0.232)		0.130	0.165	30	40
GPR21_+_125795859.23-P1P2_282	GPR21_+_125795859.23-P1P2	GPR21	GCAGGGAGAAGAGGGGACTT	-4	rA:dC	0.451	(0.418, 0.484)		0.147	0.201	30	30
GPR21_+_125795859.23-P1P2_287	GPR21_+_125795859.23-P1P2	GPR21	GCAGGGAGAAGAGGGGCCTT	-4	rC:dC	0.164	(0.138, 0.190)		0.147	0.165	20	30
GPR21_+_125795859.23-P1P2_290	GPR21_+_125795859.23-P1P2	GPR21	GCAGGGAGAAGAGGGGTCTT	-4	rU:dC	0.218	(0.192, 0.244)		0.147	0.165	30	50
GPR21_+_125795859.23-P1P2_293	GPR21_+_125795859.23-P1P2	GPR21	GCAGGGAGAAGAGGGGGATT	-3	rA:dG	0.286	(0.256, 0.316)		0.116	0.164	30	40
GPR21_+_125795859.23-P1P2_296	GPR21_+_125795859.23-P1P2	GPR21	GCAGGGAGAAGAGGGGGGTT	-3	rG:dG	0.371	(0.348, 0.393)		0.116	0.212	30	40
GPR21_+_125795859.23-P1P2_301	GPR21_+_125795859.23-P1P2	GPR21	GCAGGGAGAAGAGGGGGTTT	-3	rU:dG	0.413	(0.375, 0.450)		0.116	0.192	30	40
GPR21_+_125795859.23-P1P2_304	GPR21_+_125795859.23-P1P2	GPR21	GCAGGGAGAAGAGGGGGCAT	-2	rA:dA	0.402	(0.372, 0.432)		0.113	0.182	30	30
GPR21_+_125795859.23-P1P2_307	GPR21_+_125795859.23-P1P2	GPR21	GCAGGGAGAAGAGGGGGCGT	-2	rG:dA	0.365	(0.347, 0.383)		0.113	0.200	30	30
GPR21_+_125795859.23-P1P2_310	GPR21_+_125795859.23-P1P2	GPR21	GCAGGGAGAAGAGGGGGCCT	-2	rC:dA	0.447	(0.416, 0.478)		0.113	0.225	20	40
GPR21_+_125795859.23-P1P2_316	GPR21_+_125795859.23-P1P2	GPR21	GCAGGGAGAAGAGGGGGCTA	-1	rA:dA	0.386	(0.356, 0.415)		0.105	0.182	30	50
GPR21_+_125795859.23-P1P2_319	GPR21_+_125795859.23-P1P2	GPR21	GCAGGGAGAAGAGGGGGCTG	-1	rG:dA	0.373	(0.354, 0.391)		0.105	0.200	20	30
GPR21_+_125795859.23-P1P2_322	GPR21_+_125795859.23-P1P2	GPR21	GCAGGGAGAAGAGGGGGCTC	-1	rC:dA	0.428	(0.392, 0.464)		0.105	0.225	20	40
GPR21_+_125795907.23-P1P2	GPR21_+_125795907.23-P1P2	GPR21	GTGCAGAACTAAGACACGGA			1.000					30	60
GPR21_+_125795907.23-P1P2_100	GPR21_+_125795907.23-P1P2	GPR21	GAGCAGAACTAAGACACGGA	-19	rA:dA	0.719	(0.666, 0.773)		0.260	0.182	40	60
GPR21_+_125795907.23-P1P2_103	GPR21_+_125795907.23-P1P2	GPR21	GGGCAGAACTAAGACACGGA	-19	rG:dA	0.823	(0.786, 0.861)		0.260	0.200	40	50
GPR21_+_125795907.23-P1P2_106	GPR21_+_125795907.23-P1P2	GPR21	GCGCAGAACTAAGACACGGA	-19	rC:dA	0.639	(0.590, 0.689)		0.260	0.225	40	60
GPR21_+_125795907.23-P1P2_114	GPR21_+_125795907.23-P1P2	GPR21	GTACAGAACTAAGACACGGA	-18	rA:dC	0.671	(0.625, 0.717)		0.218	0.201	20	60
GPR21_+_125795907.23-P1P2_119	GPR21_+_125795907.23-P1P2	GPR21	GTCCAGAACTAAGACACGGA	-18	rC:dC	0.718	(0.676, 0.760)		0.218	0.165	30	50
GPR21_+_125795907.23-P1P2_122	GPR21_+_125795907.23-P1P2	GPR21	GTTCAGAACTAAGACACGGA	-18	rU:dC	0.641	(0.602, 0.680)		0.218	0.165	30	60
GPR21_+_125795907.23-P1P2_125	GPR21_+_125795907.23-P1P2	GPR21	GTGAAGAACTAAGACACGGA	-17	rA:dG	0.421	(0.379, 0.464)		0.274	0.164	40	60
GPR21_+_125795907.23-P1P2_128	GPR21_+_125795907.23-P1P2	GPR21	GTGGAGAACTAAGACACGGA	-17	rG:dG	0.528	(0.485, 0.570)		0.274	0.212	30	60
GPR21_+_125795907.23-P1P2_133	GPR21_+_125795907.23-P1P2	GPR21	GTGTAGAACTAAGACACGGA	-17	rU:dG	0.424	(0.375, 0.473)		0.274	0.192	40	60
GPR21_+_125795907.23-P1P2_141	GPR21_+_125795907.23-P1P2	GPR21	GTGCGGAACTAAGACACGGA	-16	rG:dT	0.817	(0.771, 0.862)		0.261	0.235	40	60
GPR21_+_125795907.23-P1P2_144	GPR21_+_125795907.23-P1P2	GPR21	GTGCCGAACTAAGACACGGA	-16	rC:dT	0.463	(0.412, 0.514)		0.261	0.209	40	50
GPR21_+_125795907.23-P1P2_147	GPR21_+_125795907.23-P1P2	GPR21	GTGCTGAACTAAGACACGGA	-16	rU:dT	0.426	(0.378, 0.475)		0.261	0.186	40	60
GPR21_+_125795907.23-P1P2_150	GPR21_+_125795907.23-P1P2	GPR21	GTGCAAAACTAAGACACGGA	-15	rA:dC	0.170	(0.141, 0.200)		0.223	0.201	30	70
GPR21_+_125795907.23-P1P2_155	GPR21_+_125795907.23-P1P2	GPR21	GTGCACAACTAAGACACGGA	-15	rC:dC	0.178	(0.144, 0.211)		0.223	0.165	30	60
GPR21_+_125795907.23-P1P2_158	GPR21_+_125795907.23-P1P2	GPR21	GTGCATAACTAAGACACGGA	-15	rU:dC	0.182	(0.150, 0.215)		0.223	0.165	20	70
GPR21_+_125795907.23-P1P2_165	GPR21_+_125795907.23-P1P2	GPR21	GTGCAGGACTAAGACACGGA	-14	rG:dT	0.626	(0.566, 0.686)		0.256	0.235	40	60
GPR21_+_125795907.23-P1P2_168	GPR21_+_125795907.23-P1P2	GPR21	GTGCAGCACTAAGACACGGA	-14	rC:dT	0.305	(0.252, 0.358)		0.256	0.209	40	50
GPR21_+_125795907.23-P1P2_171	GPR21_+_125795907.23-P1P2	GPR21	GTGCAGTACTAAGACACGGA	-14	rU:dT	0.322	(0.268, 0.376)		0.256	0.186	40	50
GPR21_+_125795907.23-P1P2_177	GPR21_+_125795907.23-P1P2	GPR21	GTGCAGAGCTAAGACACGGA	-13	rG:dT	0.593	(0.538, 0.649)		0.259	0.235	30	50
GPR21_+_125795907.23-P1P2_180	GPR21_+_125795907.23-P1P2	GPR21	GTGCAGACCTAAGACACGGA	-13	rC:dT	0.196	(0.161, 0.230)		0.259	0.209	20	60
GPR21_+_125795907.23-P1P2_183	GPR21_+_125795907.23-P1P2	GPR21	GTGCAGATCTAAGACACGGA	-13	rU:dT	0.258	(0.219, 0.297)		0.259	0.186	30	60
GPR21_+_125795907.23-P1P2_185	GPR21_+_125795907.23-P1P2	GPR21	GTGCAGAAATAAGACACGGA	-12	rA:dG	0.063	(0.038, 0.087)		0.259	0.164	40	50
GPR21_+_125795907.23-P1P2_188	GPR21_+_125795907.23-P1P2	GPR21	GTGCAGAAGTAAGACACGGA	-12	rG:dG	0.203	(0.167, 0.238)		0.259	0.212	40	60
GPR21_+_125795907.23-P1P2_193	GPR21_+_125795907.23-P1P2	GPR21	GTGCAGAATTAAGACACGGA	-12	rU:dG	0.181	(0.147, 0.216)		0.259	0.192	40	50
GPR21_+_125795907.23-P1P2_196	GPR21_+_125795907.23-P1P2	GPR21	GTGCAGAACAAAGACACGGA	-11	rA:dA	0.049	(0.029, 0.070)		0.242	0.182	50	50
GPR21_+_125795907.23-P1P2_199	GPR21_+_125795907.23-P1P2	GPR21	GTGCAGAACGAAGACACGGA	-11	rG:dA	0.163	(0.128, 0.197)		0.242	0.200	40	50
GPR21_+_125795907.23-P1P2_202	GPR21_+_125795907.23-P1P2	GPR21	GTGCAGAACCAAGACACGGA	-11	rC:dA	0.105	(0.079, 0.131)		0.242	0.225	40	40
GPR21_+_125795907.23-P1P2_213	GPR21_+_125795907.23-P1P2	GPR21	GTGCAGAACTGAGACACGGA	-10	rG:dT	0.535	(0.480, 0.590)		0.204	0.235	20	50
GPR21_+_125795907.23-P1P2_216	GPR21_+_125795907.23-P1P2	GPR21	GTGCAGAACTCAGACACGGA	-10	rC:dT	0.021	(0.001, 0.041)		0.204	0.209	30	40
GPR21_+_125795907.23-P1P2_219	GPR21_+_125795907.23-P1P2	GPR21	GTGCAGAACTTAGACACGGA	-10	rU:dT	0.046	(0.024, 0.068)		0.204	0.186	40	60
GPR21_+_125795907.23-P1P2_225	GPR21_+_125795907.23-P1P2	GPR21	GTGCAGAACTAGGACACGGA	-9	rG:dT	0.509	(0.464, 0.554)		0.191	0.235	40	40
GPR21_+_125795907.23-P1P2_228	GPR21_+_125795907.23-P1P2	GPR21	GTGCAGAACTACGACACGGA	-9	rC:dT	0.005	(-0.009, 0.018)		0.191	0.209	40	50
GPR21_+_125795907.23-P1P2_231	GPR21_+_125795907.23-P1P2	GPR21	GTGCAGAACTATGACACGGA	-9	rU:dT	0.029	(0.010, 0.047)		0.191	0.186	30	50
GPR21_+_125795907.23-P1P2_234	GPR21_+_125795907.23-P1P2	GPR21	GTGCAGAACTAAAACACGGA	-8	rA:dC	-0.017	(-0.027, -0.007)		0.181	0.201	40	60
GPR21_+_125795907.23-P1P2_239	GPR21_+_125795907.23-P1P2	GPR21	GTGCAGAACTAACACACGGA	-8	rC:dC	-0.004	(-0.013, 0.005)		0.181	0.165	40	60
GPR21_+_125795907.23-P1P2_242	GPR21_+_125795907.23-P1P2	GPR21	GTGCAGAACTAATACACGGA	-8	rU:dC	-0.012	(-0.021, -0.002)		0.181	0.165	40	80
GPR21_+_125795907.23-P1P2_249	GPR21_+_125795907.23-P1P2	GPR21	GTGCAGAACTAAGGCACGGA	-7	rG:dT	0.144	(0.120, 0.167)		0.120	0.235	40	50
GPR21_+_125795907.23-P1P2_252	GPR21_+_125795907.23-P1P2	GPR21	GTGCAGAACTAAGCCACGGA	-7	rC:dT	0.003	(-0.008, 0.014)		0.120	0.209	40	60
GPR21_+_125795907.23-P1P2_255	GPR21_+_125795907.23-P1P2	GPR21	GTGCAGAACTAAGTCACGGA	-7	rU:dT	-0.014	(-0.025, -0.002)		0.120	0.186	40	50
GPR21_+_125795907.23-P1P2_257	GPR21_+_125795907.23-P1P2	GPR21	GTGCAGAACTAAGAAACGGA	-6	rA:dG	-0.011	(-0.022, 0.000)		0.139	0.164	30	50
GPR21_+_125795907.23-P1P2_260	GPR21_+_125795907.23-P1P2	GPR21	GTGCAGAACTAAGAGACGGA	-6	rG:dG	0.010	(-0.000, 0.020)		0.139	0.212	40	40
GPR21_+_125795907.23-P1P2_265	GPR21_+_125795907.23-P1P2	GPR21	GTGCAGAACTAAGATACGGA	-6	rU:dG	-0.010	(-0.021, 0.001)		0.139	0.192	40	50
GPR21_+_125795907.23-P1P2_273	GPR21_+_125795907.23-P1P2	GPR21	GTGCAGAACTAAGACGCGGA	-5	rG:dT	0.169	(0.145, 0.192)		0.130	0.235	50	60
GPR21_+_125795907.23-P1P2_276	GPR21_+_125795907.23-P1P2	GPR21	GTGCAGAACTAAGACCCGGA	-5	rC:dT	0.045	(0.032, 0.059)		0.130	0.209	40	60
GPR21_+_125795907.23-P1P2_279	GPR21_+_125795907.23-P1P2	GPR21	GTGCAGAACTAAGACTCGGA	-5	rU:dT	0.007	(-0.005, 0.019)		0.130	0.186	40	50
GPR21_+_125795907.23-P1P2_281	GPR21_+_125795907.23-P1P2	GPR21	GTGCAGAACTAAGACAAGGA	-4	rA:dG	0.008	(-0.002, 0.018)		0.147	0.164	30	40
GPR21_+_125795907.23-P1P2_284	GPR21_+_125795907.23-P1P2	GPR21	GTGCAGAACTAAGACAGGGA	-4	rG:dG	0.109	(0.093, 0.125)		0.147	0.212	30	40
GPR21_+_125795907.23-P1P2_289	GPR21_+_125795907.23-P1P2	GPR21	GTGCAGAACTAAGACATGGA	-4	rU:dG	0.028	(0.016, 0.040)		0.147	0.192	40	50
GPR21_+_125795907.23-P1P2_294	GPR21_+_125795907.23-P1P2	GPR21	GTGCAGAACTAAGACACAGA	-3	rA:dC	-0.009	(-0.018, 0.001)		0.116	0.201	30	30
GPR21_+_125795907.23-P1P2_299	GPR21_+_125795907.23-P1P2	GPR21	GTGCAGAACTAAGACACCGA	-3	rC:dC	0.006	(-0.003, 0.014)		0.116	0.165	40	40
GPR21_+_125795907.23-P1P2_302	GPR21_+_125795907.23-P1P2	GPR21	GTGCAGAACTAAGACACTGA	-3	rU:dC	0.000	(-0.009, 0.010)		0.116	0.165	30	50
GPR21_+_125795907.23-P1P2_306	GPR21_+_125795907.23-P1P2	GPR21	GTGCAGAACTAAGACACGAA	-2	rA:dC	-0.009	(-0.017, -0.001)		0.113	0.201	30	40
GPR21_+_125795907.23-P1P2_311	GPR21_+_125795907.23-P1P2	GPR21	GTGCAGAACTAAGACACGCA	-2	rC:dC	-0.000	(-0.009, 0.009)		0.113	0.165	50	50
GPR21_+_125795907.23-P1P2_314	GPR21_+_125795907.23-P1P2	GPR21	GTGCAGAACTAAGACACGTA	-2	rU:dC	0.001	(-0.009, 0.010)		0.113	0.165	30	70
GPR21_+_125795907.23-P1P2_321	GPR21_+_125795907.23-P1P2	GPR21	GTGCAGAACTAAGACACGGG	-1	rG:dT	0.140	(0.125, 0.155)		0.105	0.235	40	50
GPR21_+_125795907.23-P1P2_324	GPR21_+_125795907.23-P1P2	GPR21	GTGCAGAACTAAGACACGGC	-1	rC:dT	0.007	(-0.003, 0.017)		0.105	0.209	40	50
GPR21_+_125795907.23-P1P2_327	GPR21_+_125795907.23-P1P2	GPR21	GTGCAGAACTAAGACACGGT	-1	rU:dT	0.012	(0.002, 0.022)		0.105	0.186	50	60
GPR21_+_125795911.23-P1P2	GPR21_+_125795911.23-P1P2	GPR21	GGTACTGCAGAACTAAGACA			1.000					40	50
GPR21_+_125795911.23-P1P2_102	GPR21_+_125795911.23-P1P2	GPR21	GATACTGCAGAACTAAGACA	-19	rA:dC	0.951	(0.917, 0.986)		0.260	0.201	30	50
GPR21_+_125795911.23-P1P2_107	GPR21_+_125795911.23-P1P2	GPR21	GCTACTGCAGAACTAAGACA	-19	rC:dC	0.926	(0.893, 0.959)		0.260	0.165	30	50
GPR21_+_125795911.23-P1P2_110	GPR21_+_125795911.23-P1P2	GPR21	GTTACTGCAGAACTAAGACA	-19	rU:dC	0.912	(0.883, 0.941)		0.260	0.165	30	40
GPR21_+_125795911.23-P1P2_112	GPR21_+_125795911.23-P1P2	GPR21	GGAACTGCAGAACTAAGACA	-18	rA:dA	0.949	(0.911, 0.988)		0.218	0.182	30	50
GPR21_+_125795911.23-P1P2_115	GPR21_+_125795911.23-P1P2	GPR21	GGGACTGCAGAACTAAGACA	-18	rG:dA	0.991	(0.951, 1.032)		0.218	0.200	30	50
GPR21_+_125795911.23-P1P2_118	GPR21_+_125795911.23-P1P2	GPR21	GGCACTGCAGAACTAAGACA	-18	rC:dA	0.970	(0.927, 1.012)		0.218	0.225	30	50
GPR21_+_125795911.23-P1P2_129	GPR21_+_125795911.23-P1P2	GPR21	GGTGCTGCAGAACTAAGACA	-17	rG:dT	1.065	(1.020, 1.111)		0.274	0.235	30	50
GPR21_+_125795911.23-P1P2_132	GPR21_+_125795911.23-P1P2	GPR21	GGTCCTGCAGAACTAAGACA	-17	rC:dT	0.878	(0.837, 0.919)		0.274	0.209	30	40
GPR21_+_125795911.23-P1P2_135	GPR21_+_125795911.23-P1P2	GPR21	GGTTCTGCAGAACTAAGACA	-17	rU:dT	0.809	(0.765, 0.854)		0.274	0.186	30	50
GPR21_+_125795911.23-P1P2_137	GPR21_+_125795911.23-P1P2	GPR21	GGTAATGCAGAACTAAGACA	-16	rA:dG	0.543	(0.498, 0.588)		0.261	0.164	30	40
GPR21_+_125795911.23-P1P2_140	GPR21_+_125795911.23-P1P2	GPR21	GGTAGTGCAGAACTAAGACA	-16	rG:dG	0.670	(0.625, 0.715)		0.261	0.212	30	50
GPR21_+_125795911.23-P1P2_145	GPR21_+_125795911.23-P1P2	GPR21	GGTATTGCAGAACTAAGACA	-16	rU:dG	0.657	(0.608, 0.706)		0.261	0.192	30	50
GPR21_+_125795911.23-P1P2_148	GPR21_+_125795911.23-P1P2	GPR21	GGTACAGCAGAACTAAGACA	-15	rA:dA	0.631	(0.583, 0.679)		0.223	0.182	30	50
GPR21_+_125795911.23-P1P2_151	GPR21_+_125795911.23-P1P2	GPR21	GGTACGGCAGAACTAAGACA	-15	rG:dA	0.724	(0.681, 0.767)		0.223	0.200	30	40
GPR21_+_125795911.23-P1P2_154	GPR21_+_125795911.23-P1P2	GPR21	GGTACCGCAGAACTAAGACA	-15	rC:dA	0.774	(0.721, 0.826)		0.223	0.225	30	50
GPR21_+_125795911.23-P1P2_162	GPR21_+_125795911.23-P1P2	GPR21	GGTACTACAGAACTAAGACA	-14	rA:dC	0.545	(0.496, 0.593)		0.256	0.201	30	50
GPR21_+_125795911.23-P1P2_167	GPR21_+_125795911.23-P1P2	GPR21	GGTACTCCAGAACTAAGACA	-14	rC:dC	0.377	(0.338, 0.416)		0.256	0.165	40	50
GPR21_+_125795911.23-P1P2_170	GPR21_+_125795911.23-P1P2	GPR21	GGTACTTCAGAACTAAGACA	-14	rU:dC	0.439	(0.396, 0.482)		0.256	0.165	30	40
GPR21_+_125795911.23-P1P2_173	GPR21_+_125795911.23-P1P2	GPR21	GGTACTGAAGAACTAAGACA	-13	rA:dG	0.476	(0.436, 0.516)		0.259	0.164	30	50
GPR21_+_125795911.23-P1P2_176	GPR21_+_125795911.23-P1P2	GPR21	GGTACTGGAGAACTAAGACA	-13	rG:dG	0.633	(0.595, 0.671)		0.259	0.212	30	50
GPR21_+_125795911.23-P1P2_181	GPR21_+_125795911.23-P1P2	GPR21	GGTACTGTAGAACTAAGACA	-13	rU:dG	0.682	(0.640, 0.724)		0.259	0.192	40	60
GPR21_+_125795911.23-P1P2_189	GPR21_+_125795911.23-P1P2	GPR21	GGTACTGCGGAACTAAGACA	-12	rG:dT	0.942	(0.906, 0.977)		0.259	0.235	40	60
GPR21_+_125795911.23-P1P2_192	GPR21_+_125795911.23-P1P2	GPR21	GGTACTGCCGAACTAAGACA	-12	rC:dT	0.389	(0.344, 0.434)		0.259	0.209	40	50
GPR21_+_125795911.23-P1P2_195	GPR21_+_125795911.23-P1P2	GPR21	GGTACTGCTGAACTAAGACA	-12	rU:dT	0.587	(0.542, 0.632)		0.259	0.186	30	50
GPR21_+_125795911.23-P1P2_198	GPR21_+_125795911.23-P1P2	GPR21	GGTACTGCAAAACTAAGACA	-11	rA:dC	0.143	(0.113, 0.173)		0.242	0.201	30	50
GPR21_+_125795911.23-P1P2_203	GPR21_+_125795911.23-P1P2	GPR21	GGTACTGCACAACTAAGACA	-11	rC:dC	0.027	(0.012, 0.041)		0.242	0.165	40	50
GPR21_+_125795911.23-P1P2_206	GPR21_+_125795911.23-P1P2	GPR21	GGTACTGCATAACTAAGACA	-11	rU:dC	0.066	(0.045, 0.087)		0.242	0.165	40	60
GPR21_+_125795911.23-P1P2_213	GPR21_+_125795911.23-P1P2	GPR21	GGTACTGCAGGACTAAGACA	-10	rG:dT	0.839	(0.801, 0.876)		0.204	0.235	30	50
GPR21_+_125795911.23-P1P2_216	GPR21_+_125795911.23-P1P2	GPR21	GGTACTGCAGCACTAAGACA	-10	rC:dT	0.258	(0.224, 0.293)		0.204	0.209	20	50
GPR21_+_125795911.23-P1P2_219	GPR21_+_125795911.23-P1P2	GPR21	GGTACTGCAGTACTAAGACA	-10	rU:dT	0.335	(0.296, 0.374)		0.204	0.186	30	50
GPR21_+_125795911.23-P1P2_225	GPR21_+_125795911.23-P1P2	GPR21	GGTACTGCAGAGCTAAGACA	-9	rG:dT	0.820	(0.780, 0.859)		0.191	0.235	30	50
GPR21_+_125795911.23-P1P2_228	GPR21_+_125795911.23-P1P2	GPR21	GGTACTGCAGACCTAAGACA	-9	rC:dT	0.269	(0.232, 0.306)		0.191	0.209	30	50
GPR21_+_125795911.23-P1P2_231	GPR21_+_125795911.23-P1P2	GPR21	GGTACTGCAGATCTAAGACA	-9	rU:dT	0.294	(0.251, 0.338)		0.191	0.186	30	40
GPR21_+_125795911.23-P1P2_233	GPR21_+_125795911.23-P1P2	GPR21	GGTACTGCAGAAATAAGACA	-8	rA:dG	0.007	(-0.014, 0.028)		0.181	0.164	20	40
GPR21_+_125795911.23-P1P2_236	GPR21_+_125795911.23-P1P2	GPR21	GGTACTGCAGAAGTAAGACA	-8	rG:dG	0.239	(0.199, 0.278)		0.181	0.212	20	50
GPR21_+_125795911.23-P1P2_241	GPR21_+_125795911.23-P1P2	GPR21	GGTACTGCAGAATTAAGACA	-8	rU:dG	0.347	(0.298, 0.396)		0.181	0.192	30	50
GPR21_+_125795911.23-P1P2_244	GPR21_+_125795911.23-P1P2	GPR21	GGTACTGCAGAACAAAGACA	-7	rA:dA	0.085	(0.062, 0.107)		0.120	0.182	30	40
GPR21_+_125795911.23-P1P2_247	GPR21_+_125795911.23-P1P2	GPR21	GGTACTGCAGAACGAAGACA	-7	rG:dA	0.098	(0.085, 0.111)		0.120	0.200	30	40
GPR21_+_125795911.23-P1P2_250	GPR21_+_125795911.23-P1P2	GPR21	GGTACTGCAGAACCAAGACA	-7	rC:dA	0.225	(0.188, 0.261)		0.120	0.225	30	50
GPR21_+_125795911.23-P1P2_261	GPR21_+_125795911.23-P1P2	GPR21	GGTACTGCAGAACTGAGACA	-6	rG:dT	0.358	(0.321, 0.394)		0.139	0.235	30	50
GPR21_+_125795911.23-P1P2_264	GPR21_+_125795911.23-P1P2	GPR21	GGTACTGCAGAACTCAGACA	-6	rC:dT	0.097	(0.070, 0.124)		0.139	0.209	30	30
GPR21_+_125795911.23-P1P2_267	GPR21_+_125795911.23-P1P2	GPR21	GGTACTGCAGAACTTAGACA	-6	rU:dT	0.062	(0.042, 0.083)		0.139	0.186	40	60
GPR21_+_125795911.23-P1P2_273	GPR21_+_125795911.23-P1P2	GPR21	GGTACTGCAGAACTAGGACA	-5	rG:dT	0.421	(0.385, 0.457)		0.130	0.235	30	30
GPR21_+_125795911.23-P1P2_276	GPR21_+_125795911.23-P1P2	GPR21	GGTACTGCAGAACTACGACA	-5	rC:dT	0.165	(0.130, 0.199)		0.130	0.209	50	60
GPR21_+_125795911.23-P1P2_279	GPR21_+_125795911.23-P1P2	GPR21	GGTACTGCAGAACTATGACA	-5	rU:dT	0.145	(0.114, 0.176)		0.130	0.186	30	50
GPR21_+_125795911.23-P1P2_282	GPR21_+_125795911.23-P1P2	GPR21	GGTACTGCAGAACTAAAACA	-4	rA:dC	0.027	(0.010, 0.044)		0.147	0.201	30	40
GPR21_+_125795911.23-P1P2_287	GPR21_+_125795911.23-P1P2	GPR21	GGTACTGCAGAACTAACACA	-4	rC:dC	-0.006	(-0.019, 0.008)		0.147	0.165	30	30
GPR21_+_125795911.23-P1P2_290	GPR21_+_125795911.23-P1P2	GPR21	GGTACTGCAGAACTAATACA	-4	rU:dC	-0.001	(-0.016, 0.014)		0.147	0.165	30	50
GPR21_+_125795911.23-P1P2_297	GPR21_+_125795911.23-P1P2	GPR21	GGTACTGCAGAACTAAGGCA	-3	rG:dT	0.609	(0.568, 0.650)		0.116	0.235	30	50
GPR21_+_125795911.23-P1P2_300	GPR21_+_125795911.23-P1P2	GPR21	GGTACTGCAGAACTAAGCCA	-3	rC:dT	0.106	(0.083, 0.129)		0.116	0.209	30	50
GPR21_+_125795911.23-P1P2_303	GPR21_+_125795911.23-P1P2	GPR21	GGTACTGCAGAACTAAGTCA	-3	rU:dT	0.120	(0.094, 0.146)		0.116	0.186	30	40
GPR21_+_125795911.23-P1P2_305	GPR21_+_125795911.23-P1P2	GPR21	GGTACTGCAGAACTAAGAAA	-2	rA:dG	0.020	(0.005, 0.035)		0.113	0.164	20	40
GPR21_+_125795911.23-P1P2_308	GPR21_+_125795911.23-P1P2	GPR21	GGTACTGCAGAACTAAGAGA	-2	rG:dG	0.087	(0.071, 0.103)		0.113	0.212	30	50
GPR21_+_125795911.23-P1P2_313	GPR21_+_125795911.23-P1P2	GPR21	GGTACTGCAGAACTAAGATA	-2	rU:dG	0.073	(0.049, 0.096)		0.113	0.192	40	50
GPR21_+_125795911.23-P1P2_321	GPR21_+_125795911.23-P1P2	GPR21	GGTACTGCAGAACTAAGACG	-1	rG:dT	0.335	(0.294, 0.376)		0.105	0.235	40	60
GPR21_+_125795911.23-P1P2_324	GPR21_+_125795911.23-P1P2	GPR21	GGTACTGCAGAACTAAGACC	-1	rC:dT	0.069	(0.048, 0.089)		0.105	0.209	40	50
GPR21_+_125795911.23-P1P2_327	GPR21_+_125795911.23-P1P2	GPR21	GGTACTGCAGAACTAAGACT	-1	rU:dT	0.050	(0.031, 0.069)		0.105	0.186	30	30
GPR21_-_125795764.23-P1P2	GPR21_-_125795764.23-P1P2	GPR21	GCTGTGCAGTCTGGAAATCG			1.000					40	50
GPR21_-_125795764.23-P1P2_101	GPR21_-_125795764.23-P1P2	GPR21	GATGTGCAGTCTGGAAATCG	-19	rA:dG	0.755	(0.707, 0.803)		0.260	0.164	40	40
GPR21_-_125795764.23-P1P2_104	GPR21_-_125795764.23-P1P2	GPR21	GGTGTGCAGTCTGGAAATCG	-19	rG:dG	0.780	(0.736, 0.825)		0.260	0.212	40	50
GPR21_-_125795764.23-P1P2_109	GPR21_-_125795764.23-P1P2	GPR21	GTTGTGCAGTCTGGAAATCG	-19	rU:dG	0.634	(0.583, 0.684)		0.260	0.192	30	50
GPR21_-_125795764.23-P1P2_112	GPR21_-_125795764.23-P1P2	GPR21	GCAGTGCAGTCTGGAAATCG	-18	rA:dA	0.646	(0.604, 0.688)		0.218	0.182	40	40
GPR21_-_125795764.23-P1P2_115	GPR21_-_125795764.23-P1P2	GPR21	GCGGTGCAGTCTGGAAATCG	-18	rG:dA	0.822	(0.774, 0.869)		0.218	0.200	40	50
GPR21_-_125795764.23-P1P2_118	GPR21_-_125795764.23-P1P2	GPR21	GCCGTGCAGTCTGGAAATCG	-18	rC:dA	0.710	(0.656, 0.763)		0.218	0.225	40	50
GPR21_-_125795764.23-P1P2_126	GPR21_-_125795764.23-P1P2	GPR21	GCTATGCAGTCTGGAAATCG	-17	rA:dC	0.424	(0.379, 0.469)		0.274	0.201	40	60
GPR21_-_125795764.23-P1P2_131	GPR21_-_125795764.23-P1P2	GPR21	GCTCTGCAGTCTGGAAATCG	-17	rC:dC	0.456	(0.416, 0.497)		0.274	0.165	40	60
GPR21_-_125795764.23-P1P2_134	GPR21_-_125795764.23-P1P2	GPR21	GCTTTGCAGTCTGGAAATCG	-17	rU:dC	0.362	(0.324, 0.400)		0.274	0.165	40	60
GPR21_-_125795764.23-P1P2_136	GPR21_-_125795764.23-P1P2	GPR21	GCTGAGCAGTCTGGAAATCG	-16	rA:dA	0.481	(0.435, 0.526)		0.261	0.182	40	40
GPR21_-_125795764.23-P1P2_139	GPR21_-_125795764.23-P1P2	GPR21	GCTGGGCAGTCTGGAAATCG	-16	rG:dA	0.582	(0.546, 0.619)		0.261	0.200	40	50
GPR21_-_125795764.23-P1P2_142	GPR21_-_125795764.23-P1P2	GPR21	GCTGCGCAGTCTGGAAATCG	-16	rC:dA	0.551	(0.503, 0.599)		0.261	0.225	40	40
GPR21_-_125795764.23-P1P2_150	GPR21_-_125795764.23-P1P2	GPR21	GCTGTACAGTCTGGAAATCG	-15	rA:dC	0.282	(0.246, 0.318)		0.223	0.201	30	40
GPR21_-_125795764.23-P1P2_155	GPR21_-_125795764.23-P1P2	GPR21	GCTGTCCAGTCTGGAAATCG	-15	rC:dC	0.243	(0.214, 0.272)		0.223	0.165	40	50
GPR21_-_125795764.23-P1P2_158	GPR21_-_125795764.23-P1P2	GPR21	GCTGTTCAGTCTGGAAATCG	-15	rU:dC	0.237	(0.204, 0.269)		0.223	0.165	40	50
GPR21_-_125795764.23-P1P2_161	GPR21_-_125795764.23-P1P2	GPR21	GCTGTGAAGTCTGGAAATCG	-14	rA:dG	0.298	(0.269, 0.328)		0.256	0.164	40	50
GPR21_-_125795764.23-P1P2_164	GPR21_-_125795764.23-P1P2	GPR21	GCTGTGGAGTCTGGAAATCG	-14	rG:dG	0.455	(0.412, 0.499)		0.256	0.212	30	40
GPR21_-_125795764.23-P1P2_169	GPR21_-_125795764.23-P1P2	GPR21	GCTGTGTAGTCTGGAAATCG	-14	rU:dG	0.472	(0.426, 0.518)		0.256	0.192	40	40
GPR21_-_125795764.23-P1P2_177	GPR21_-_125795764.23-P1P2	GPR21	GCTGTGCGGTCTGGAAATCG	-13	rG:dT	0.748	(0.711, 0.784)		0.259	0.235	40	40
GPR21_-_125795764.23-P1P2_180	GPR21_-_125795764.23-P1P2	GPR21	GCTGTGCCGTCTGGAAATCG	-13	rC:dT	0.286	(0.248, 0.324)		0.259	0.209	40	50
GPR21_-_125795764.23-P1P2_183	GPR21_-_125795764.23-P1P2	GPR21	GCTGTGCTGTCTGGAAATCG	-13	rU:dT	0.424	(0.378, 0.470)		0.259	0.186	30	50
GPR21_-_125795764.23-P1P2_186	GPR21_-_125795764.23-P1P2	GPR21	GCTGTGCAATCTGGAAATCG	-12	rA:dC	0.149	(0.123, 0.175)		0.259	0.201	50	60
GPR21_-_125795764.23-P1P2_191	GPR21_-_125795764.23-P1P2	GPR21	GCTGTGCACTCTGGAAATCG	-12	rC:dC	0.076	(0.057, 0.096)		0.259	0.165	40	50
GPR21_-_125795764.23-P1P2_194	GPR21_-_125795764.23-P1P2	GPR21	GCTGTGCATTCTGGAAATCG	-12	rU:dC	0.115	(0.089, 0.142)		0.259	0.165	30	50
GPR21_-_125795764.23-P1P2_196	GPR21_-_125795764.23-P1P2	GPR21	GCTGTGCAGACTGGAAATCG	-11	rA:dA	0.217	(0.186, 0.247)		0.242	0.182	40	40
GPR21_-_125795764.23-P1P2_199	GPR21_-_125795764.23-P1P2	GPR21	GCTGTGCAGGCTGGAAATCG	-11	rG:dA	0.354	(0.312, 0.397)		0.242	0.200	30	50
GPR21_-_125795764.23-P1P2_202	GPR21_-_125795764.23-P1P2	GPR21	GCTGTGCAGCCTGGAAATCG	-11	rC:dA	0.251	(0.221, 0.282)		0.242	0.225	40	50
GPR21_-_125795764.23-P1P2_209	GPR21_-_125795764.23-P1P2	GPR21	GCTGTGCAGTATGGAAATCG	-10	rA:dG	0.054	(0.035, 0.073)		0.204	0.164	50	70
GPR21_-_125795764.23-P1P2_212	GPR21_-_125795764.23-P1P2	GPR21	GCTGTGCAGTGTGGAAATCG	-10	rG:dG	0.227	(0.194, 0.261)		0.204	0.212	40	50
GPR21_-_125795764.23-P1P2_217	GPR21_-_125795764.23-P1P2	GPR21	GCTGTGCAGTTTGGAAATCG	-10	rU:dG	0.260	(0.219, 0.301)		0.204	0.192	40	60
GPR21_-_125795764.23-P1P2_220	GPR21_-_125795764.23-P1P2	GPR21	GCTGTGCAGTCAGGAAATCG	-9	rA:dA	0.057	(0.040, 0.073)		0.191	0.182	30	30
GPR21_-_125795764.23-P1P2_223	GPR21_-_125795764.23-P1P2	GPR21	GCTGTGCAGTCGGGAAATCG	-9	rG:dA	0.175	(0.152, 0.198)		0.191	0.200	50	50
GPR21_-_125795764.23-P1P2_226	GPR21_-_125795764.23-P1P2	GPR21	GCTGTGCAGTCCGGAAATCG	-9	rC:dA	0.217	(0.181, 0.253)		0.191	0.225	40	50
GPR21_-_125795764.23-P1P2_234	GPR21_-_125795764.23-P1P2	GPR21	GCTGTGCAGTCTAGAAATCG	-8	rA:dC	0.019	(0.009, 0.030)		0.181	0.201	30	50
GPR21_-_125795764.23-P1P2_239	GPR21_-_125795764.23-P1P2	GPR21	GCTGTGCAGTCTCGAAATCG	-8	rC:dC	0.006	(-0.004, 0.016)		0.181	0.165	40	60
GPR21_-_125795764.23-P1P2_242	GPR21_-_125795764.23-P1P2	GPR21	GCTGTGCAGTCTTGAAATCG	-8	rU:dC	0.001	(-0.011, 0.013)		0.181	0.165	30	50
GPR21_-_125795764.23-P1P2_246	GPR21_-_125795764.23-P1P2	GPR21	GCTGTGCAGTCTGAAAATCG	-7	rA:dC	0.037	(0.024, 0.050)		0.120	0.201	40	50
GPR21_-_125795764.23-P1P2_251	GPR21_-_125795764.23-P1P2	GPR21	GCTGTGCAGTCTGCAAATCG	-7	rC:dC	0.008	(-0.003, 0.018)		0.120	0.165	30	60
GPR21_-_125795764.23-P1P2_254	GPR21_-_125795764.23-P1P2	GPR21	GCTGTGCAGTCTGTAAATCG	-7	rU:dC	0.002	(-0.010, 0.014)		0.120	0.165	30	60
GPR21_-_125795764.23-P1P2_261	GPR21_-_125795764.23-P1P2	GPR21	GCTGTGCAGTCTGGGAATCG	-6	rG:dT	0.219	(0.194, 0.243)		0.139	0.235	40	50
GPR21_-_125795764.23-P1P2_264	GPR21_-_125795764.23-P1P2	GPR21	GCTGTGCAGTCTGGCAATCG	-6	rC:dT	0.030	(0.016, 0.044)		0.139	0.209	40	40
GPR21_-_125795764.23-P1P2_267	GPR21_-_125795764.23-P1P2	GPR21	GCTGTGCAGTCTGGTAATCG	-6	rU:dT	0.027	(0.012, 0.041)		0.139	0.186	40	60
GPR21_-_125795764.23-P1P2_273	GPR21_-_125795764.23-P1P2	GPR21	GCTGTGCAGTCTGGAGATCG	-5	rG:dT	0.278	(0.249, 0.307)		0.130	0.235	30	60
GPR21_-_125795764.23-P1P2_276	GPR21_-_125795764.23-P1P2	GPR21	GCTGTGCAGTCTGGACATCG	-5	rC:dT	0.080	(0.059, 0.101)		0.130	0.209	40	60
GPR21_-_125795764.23-P1P2_279	GPR21_-_125795764.23-P1P2	GPR21	GCTGTGCAGTCTGGATATCG	-5	rU:dT	0.058	(0.041, 0.074)		0.130	0.186	40	50
GPR21_-_125795764.23-P1P2_285	GPR21_-_125795764.23-P1P2	GPR21	GCTGTGCAGTCTGGAAGTCG	-4	rG:dT	0.332	(0.300, 0.363)		0.147	0.235	40	40
GPR21_-_125795764.23-P1P2_288	GPR21_-_125795764.23-P1P2	GPR21	GCTGTGCAGTCTGGAACTCG	-4	rC:dT	0.043	(0.030, 0.056)		0.147	0.209	30	40
GPR21_-_125795764.23-P1P2_291	GPR21_-_125795764.23-P1P2	GPR21	GCTGTGCAGTCTGGAATTCG	-4	rU:dT	0.028	(0.015, 0.041)		0.147	0.186	40	40
GPR21_-_125795764.23-P1P2_292	GPR21_-_125795764.23-P1P2	GPR21	GCTGTGCAGTCTGGAAAACG	-3	rA:dA	0.038	(0.026, 0.049)		0.116	0.182	40	50
GPR21_-_125795764.23-P1P2_295	GPR21_-_125795764.23-P1P2	GPR21	GCTGTGCAGTCTGGAAAGCG	-3	rG:dA	0.093	(0.079, 0.108)		0.116	0.200	20	50
GPR21_-_125795764.23-P1P2_298	GPR21_-_125795764.23-P1P2	GPR21	GCTGTGCAGTCTGGAAACCG	-3	rC:dA	0.084	(0.072, 0.096)		0.116	0.225	30	50
GPR21_-_125795764.23-P1P2_305	GPR21_-_125795764.23-P1P2	GPR21	GCTGTGCAGTCTGGAAATAG	-2	rA:dG	0.019	(0.008, 0.031)		0.113	0.164	30	40
GPR21_-_125795764.23-P1P2_308	GPR21_-_125795764.23-P1P2	GPR21	GCTGTGCAGTCTGGAAATGG	-2	rG:dG	0.075	(0.064, 0.086)		0.113	0.212	30	50
GPR21_-_125795764.23-P1P2_313	GPR21_-_125795764.23-P1P2	GPR21	GCTGTGCAGTCTGGAAATTG	-2	rU:dG	0.032	(0.019, 0.046)		0.113	0.192	20	50
GPR21_-_125795764.23-P1P2_318	GPR21_-_125795764.23-P1P2	GPR21	GCTGTGCAGTCTGGAAATCA	-1	rA:dC	0.021	(0.007, 0.034)		0.105	0.201	30	40
GPR21_-_125795764.23-P1P2_323	GPR21_-_125795764.23-P1P2	GPR21	GCTGTGCAGTCTGGAAATCC	-1	rC:dC	0.021	(0.009, 0.033)		0.105	0.165	20	30
GPR21_-_125795764.23-P1P2_326	GPR21_-_125795764.23-P1P2	GPR21	GCTGTGCAGTCTGGAAATCT	-1	rU:dC	0.013	(0.001, 0.025)		0.105	0.165	30	40
GPR21_-_125795826.23-P1P2	GPR21_-_125795826.23-P1P2	GPR21	GCCAGAGTGTGTGCACGTAC			1.000					40	60
GPR21_-_125795826.23-P1P2_101	GPR21_-_125795826.23-P1P2	GPR21	GACAGAGTGTGTGCACGTAC	-19	rA:dG	0.707	(0.656, 0.759)		0.260	0.164	40	60
GPR21_-_125795826.23-P1P2_104	GPR21_-_125795826.23-P1P2	GPR21	GGCAGAGTGTGTGCACGTAC	-19	rG:dG	0.709	(0.661, 0.757)		0.260	0.212	40	60
GPR21_-_125795826.23-P1P2_109	GPR21_-_125795826.23-P1P2	GPR21	GTCAGAGTGTGTGCACGTAC	-19	rU:dG	0.597	(0.550, 0.645)		0.260	0.192	40	50
GPR21_-_125795826.23-P1P2_113	GPR21_-_125795826.23-P1P2	GPR21	GCAAGAGTGTGTGCACGTAC	-18	rA:dG	0.594	(0.545, 0.642)		0.218	0.164	40	60
GPR21_-_125795826.23-P1P2_116	GPR21_-_125795826.23-P1P2	GPR21	GCGAGAGTGTGTGCACGTAC	-18	rG:dG	0.671	(0.626, 0.716)		0.218	0.212	50	60
GPR21_-_125795826.23-P1P2_121	GPR21_-_125795826.23-P1P2	GPR21	GCTAGAGTGTGTGCACGTAC	-18	rU:dG	0.580	(0.525, 0.635)		0.218	0.192	40	70
GPR21_-_125795826.23-P1P2_129	GPR21_-_125795826.23-P1P2	GPR21	GCCGGAGTGTGTGCACGTAC	-17	rG:dT	0.813	(0.759, 0.868)		0.274	0.235	40	60
GPR21_-_125795826.23-P1P2_132	GPR21_-_125795826.23-P1P2	GPR21	GCCCGAGTGTGTGCACGTAC	-17	rC:dT	0.547	(0.492, 0.601)		0.274	0.209	40	70
GPR21_-_125795826.23-P1P2_135	GPR21_-_125795826.23-P1P2	GPR21	GCCTGAGTGTGTGCACGTAC	-17	rU:dT	0.496	(0.447, 0.545)		0.274	0.186	30	60
GPR21_-_125795826.23-P1P2_138	GPR21_-_125795826.23-P1P2	GPR21	GCCAAAGTGTGTGCACGTAC	-16	rA:dC	0.260	(0.224, 0.296)		0.261	0.201	40	60
GPR21_-_125795826.23-P1P2_143	GPR21_-_125795826.23-P1P2	GPR21	GCCACAGTGTGTGCACGTAC	-16	rC:dC	0.284	(0.251, 0.317)		0.261	0.165	40	60
GPR21_-_125795826.23-P1P2_146	GPR21_-_125795826.23-P1P2	GPR21	GCCATAGTGTGTGCACGTAC	-16	rU:dC	0.246	(0.214, 0.278)		0.261	0.165	50	70
GPR21_-_125795826.23-P1P2_153	GPR21_-_125795826.23-P1P2	GPR21	GCCAGGGTGTGTGCACGTAC	-15	rG:dT	0.811	(0.764, 0.858)		0.223	0.235	40	70
GPR21_-_125795826.23-P1P2_156	GPR21_-_125795826.23-P1P2	GPR21	GCCAGCGTGTGTGCACGTAC	-15	rC:dT	0.442	(0.387, 0.497)		0.223	0.209	40	70
GPR21_-_125795826.23-P1P2_159	GPR21_-_125795826.23-P1P2	GPR21	GCCAGTGTGTGTGCACGTAC	-15	rU:dT	0.430	(0.374, 0.487)		0.223	0.186	30	60
GPR21_-_125795826.23-P1P2_162	GPR21_-_125795826.23-P1P2	GPR21	GCCAGAATGTGTGCACGTAC	-14	rA:dC	0.202	(0.164, 0.240)		0.256	0.201	40	50
GPR21_-_125795826.23-P1P2_167	GPR21_-_125795826.23-P1P2	GPR21	GCCAGACTGTGTGCACGTAC	-14	rC:dC	0.191	(0.156, 0.226)		0.256	0.165	40	60
GPR21_-_125795826.23-P1P2_170	GPR21_-_125795826.23-P1P2	GPR21	GCCAGATTGTGTGCACGTAC	-14	rU:dC	0.183	(0.144, 0.221)		0.256	0.165	40	60
GPR21_-_125795826.23-P1P2_172	GPR21_-_125795826.23-P1P2	GPR21	GCCAGAGAGTGTGCACGTAC	-13	rA:dA	0.328	(0.283, 0.374)		0.259	0.182	40	50
GPR21_-_125795826.23-P1P2_175	GPR21_-_125795826.23-P1P2	GPR21	GCCAGAGGGTGTGCACGTAC	-13	rG:dA	0.560	(0.513, 0.608)		0.259	0.200	40	60
GPR21_-_125795826.23-P1P2_178	GPR21_-_125795826.23-P1P2	GPR21	GCCAGAGCGTGTGCACGTAC	-13	rC:dA	0.277	(0.228, 0.325)		0.259	0.225	50	60
GPR21_-_125795826.23-P1P2_186	GPR21_-_125795826.23-P1P2	GPR21	GCCAGAGTATGTGCACGTAC	-12	rA:dC	0.135	(0.108, 0.163)		0.259	0.201	50	60
GPR21_-_125795826.23-P1P2_191	GPR21_-_125795826.23-P1P2	GPR21	GCCAGAGTCTGTGCACGTAC	-12	rC:dC	0.062	(0.040, 0.084)		0.259	0.165	40	50
GPR21_-_125795826.23-P1P2_194	GPR21_-_125795826.23-P1P2	GPR21	GCCAGAGTTTGTGCACGTAC	-12	rU:dC	0.095	(0.068, 0.122)		0.259	0.165	50	60
GPR21_-_125795826.23-P1P2_196	GPR21_-_125795826.23-P1P2	GPR21	GCCAGAGTGAGTGCACGTAC	-11	rA:dA	0.219	(0.181, 0.257)		0.242	0.182	30	60
GPR21_-_125795826.23-P1P2_199	GPR21_-_125795826.23-P1P2	GPR21	GCCAGAGTGGGTGCACGTAC	-11	rG:dA	0.453	(0.403, 0.503)		0.242	0.200	30	50
GPR21_-_125795826.23-P1P2_202	GPR21_-_125795826.23-P1P2	GPR21	GCCAGAGTGCGTGCACGTAC	-11	rC:dA	0.181	(0.144, 0.217)		0.242	0.225	40	60
GPR21_-_125795826.23-P1P2_210	GPR21_-_125795826.23-P1P2	GPR21	GCCAGAGTGTATGCACGTAC	-10	rA:dC	0.042	(0.027, 0.058)		0.204	0.201	40	60
GPR21_-_125795826.23-P1P2_215	GPR21_-_125795826.23-P1P2	GPR21	GCCAGAGTGTCTGCACGTAC	-10	rC:dC	0.013	(0.001, 0.025)		0.204	0.165	40	50
GPR21_-_125795826.23-P1P2_218	GPR21_-_125795826.23-P1P2	GPR21	GCCAGAGTGTTTGCACGTAC	-10	rU:dC	0.012	(-0.001, 0.025)		0.204	0.165	30	60
GPR21_-_125795826.23-P1P2_220	GPR21_-_125795826.23-P1P2	GPR21	GCCAGAGTGTGAGCACGTAC	-9	rA:dA	0.052	(0.030, 0.074)		0.191	0.182	30	60
GPR21_-_125795826.23-P1P2_223	GPR21_-_125795826.23-P1P2	GPR21	GCCAGAGTGTGGGCACGTAC	-9	rG:dA	0.228	(0.187, 0.269)		0.191	0.200	40	60
GPR21_-_125795826.23-P1P2_226	GPR21_-_125795826.23-P1P2	GPR21	GCCAGAGTGTGCGCACGTAC	-9	rC:dA	0.153	(0.119, 0.187)		0.191	0.225	40	50
GPR21_-_125795826.23-P1P2_234	GPR21_-_125795826.23-P1P2	GPR21	GCCAGAGTGTGTACACGTAC	-8	rA:dC	0.026	(0.010, 0.042)		0.181	0.201	30	70
GPR21_-_125795826.23-P1P2_239	GPR21_-_125795826.23-P1P2	GPR21	GCCAGAGTGTGTCCACGTAC	-8	rC:dC	0.027	(0.014, 0.040)		0.181	0.165	30	50
GPR21_-_125795826.23-P1P2_242	GPR21_-_125795826.23-P1P2	GPR21	GCCAGAGTGTGTTCACGTAC	-8	rU:dC	0.005	(-0.008, 0.017)		0.181	0.165	40	50
GPR21_-_125795826.23-P1P2_245	GPR21_-_125795826.23-P1P2	GPR21	GCCAGAGTGTGTGAACGTAC	-7	rA:dG	0.004	(-0.010, 0.019)		0.120	0.164	30	60
GPR21_-_125795826.23-P1P2_248	GPR21_-_125795826.23-P1P2	GPR21	GCCAGAGTGTGTGGACGTAC	-7	rG:dG	0.047	(0.033, 0.060)		0.120	0.212	40	60
GPR21_-_125795826.23-P1P2_253	GPR21_-_125795826.23-P1P2	GPR21	GCCAGAGTGTGTGTACGTAC	-7	rU:dG	0.026	(0.010, 0.041)		0.120	0.192	40	60
GPR21_-_125795826.23-P1P2_261	GPR21_-_125795826.23-P1P2	GPR21	GCCAGAGTGTGTGCGCGTAC	-6	rG:dT	0.128	(0.099, 0.157)		0.139	0.235	30	50
GPR21_-_125795826.23-P1P2_264	GPR21_-_125795826.23-P1P2	GPR21	GCCAGAGTGTGTGCCCGTAC	-6	rC:dT	0.061	(0.042, 0.080)		0.139	0.209	50	60
GPR21_-_125795826.23-P1P2_267	GPR21_-_125795826.23-P1P2	GPR21	GCCAGAGTGTGTGCTCGTAC	-6	rU:dT	0.024	(0.007, 0.041)		0.139	0.186	30	30
GPR21_-_125795826.23-P1P2_269	GPR21_-_125795826.23-P1P2	GPR21	GCCAGAGTGTGTGCAAGTAC	-5	rA:dG	-0.004	(-0.018, 0.010)		0.130	0.164	30	50
GPR21_-_125795826.23-P1P2_272	GPR21_-_125795826.23-P1P2	GPR21	GCCAGAGTGTGTGCAGGTAC	-5	rG:dG	0.035	(0.020, 0.049)		0.130	0.212	30	40
GPR21_-_125795826.23-P1P2_277	GPR21_-_125795826.23-P1P2	GPR21	GCCAGAGTGTGTGCATGTAC	-5	rU:dG	0.013	(-0.003, 0.030)		0.130	0.192	30	40
GPR21_-_125795826.23-P1P2_282	GPR21_-_125795826.23-P1P2	GPR21	GCCAGAGTGTGTGCACATAC	-4	rA:dC	0.003	(-0.012, 0.018)		0.147	0.201	30	40
GPR21_-_125795826.23-P1P2_287	GPR21_-_125795826.23-P1P2	GPR21	GCCAGAGTGTGTGCACCTAC	-4	rC:dC	-0.006	(-0.019, 0.006)		0.147	0.165	40	60
GPR21_-_125795826.23-P1P2_290	GPR21_-_125795826.23-P1P2	GPR21	GCCAGAGTGTGTGCACTTAC	-4	rU:dC	-0.012	(-0.026, 0.003)		0.147	0.165	40	50
GPR21_-_125795826.23-P1P2_292	GPR21_-_125795826.23-P1P2	GPR21	GCCAGAGTGTGTGCACGAAC	-3	rA:dA	0.026	(0.012, 0.039)		0.116	0.182	50	60
GPR21_-_125795826.23-P1P2_295	GPR21_-_125795826.23-P1P2	GPR21	GCCAGAGTGTGTGCACGGAC	-3	rG:dA	0.090	(0.075, 0.105)		0.116	0.200	40	50
GPR21_-_125795826.23-P1P2_298	GPR21_-_125795826.23-P1P2	GPR21	GCCAGAGTGTGTGCACGCAC	-3	rC:dA	0.049	(0.036, 0.062)		0.116	0.225	30	40
GPR21_-_125795826.23-P1P2_309	GPR21_-_125795826.23-P1P2	GPR21	GCCAGAGTGTGTGCACGTGC	-2	rG:dT	0.201	(0.171, 0.232)		0.113	0.235	30	50
GPR21_-_125795826.23-P1P2_312	GPR21_-_125795826.23-P1P2	GPR21	GCCAGAGTGTGTGCACGTCC	-2	rC:dT	0.018	(0.003, 0.034)		0.113	0.209	40	60
GPR21_-_125795826.23-P1P2_315	GPR21_-_125795826.23-P1P2	GPR21	GCCAGAGTGTGTGCACGTTC	-2	rU:dT	0.018	(0.001, 0.034)		0.113	0.186	30	50
GPR21_-_125795826.23-P1P2_317	GPR21_-_125795826.23-P1P2	GPR21	GCCAGAGTGTGTGCACGTAA	-1	rA:dG	-0.010	(-0.025, 0.004)		0.105	0.164	40	40
GPR21_-_125795826.23-P1P2_320	GPR21_-_125795826.23-P1P2	GPR21	GCCAGAGTGTGTGCACGTAG	-1	rG:dG	0.034	(0.021, 0.046)		0.105	0.212	30	50
GPR21_-_125795826.23-P1P2_325	GPR21_-_125795826.23-P1P2	GPR21	GCCAGAGTGTGTGCACGTAT	-1	rU:dG	-0.006	(-0.022, 0.010)		0.105	0.192	40	40
GPR22_+_107110519.23-P1P2	GPR22_+_107110519.23-P1P2	GPR22	GTTCAGAGGAAAGCCTGTTC			1.000					30	40
GPR22_+_107110519.23-P1P2_100	GPR22_+_107110519.23-P1P2	GPR22	GATCAGAGGAAAGCCTGTTC	-19	rA:dA	0.940	(0.894, 0.986)		0.260	0.182	30	40
GPR22_+_107110519.23-P1P2_103	GPR22_+_107110519.23-P1P2	GPR22	GGTCAGAGGAAAGCCTGTTC	-19	rG:dA	1.000	(0.955, 1.045)		0.260	0.200	30	40
GPR22_+_107110519.23-P1P2_106	GPR22_+_107110519.23-P1P2	GPR22	GCTCAGAGGAAAGCCTGTTC	-19	rC:dA	0.915	(0.874, 0.956)		0.260	0.225	20	30
GPR22_+_107110519.23-P1P2_112	GPR22_+_107110519.23-P1P2	GPR22	GTACAGAGGAAAGCCTGTTC	-18	rA:dA	0.922	(0.885, 0.959)		0.218	0.182	30	30
GPR22_+_107110519.23-P1P2_115	GPR22_+_107110519.23-P1P2	GPR22	GTGCAGAGGAAAGCCTGTTC	-18	rG:dA	0.953	(0.918, 0.987)		0.218	0.200	40	40
GPR22_+_107110519.23-P1P2_118	GPR22_+_107110519.23-P1P2	GPR22	GTCCAGAGGAAAGCCTGTTC	-18	rC:dA	0.929	(0.886, 0.972)		0.218	0.225	30	40
GPR22_+_107110519.23-P1P2_125	GPR22_+_107110519.23-P1P2	GPR22	GTTAAGAGGAAAGCCTGTTC	-17	rA:dG	0.717	(0.682, 0.752)		0.274	0.164	30	50
GPR22_+_107110519.23-P1P2_128	GPR22_+_107110519.23-P1P2	GPR22	GTTGAGAGGAAAGCCTGTTC	-17	rG:dG	0.758	(0.716, 0.800)		0.274	0.212	40	40
GPR22_+_107110519.23-P1P2_133	GPR22_+_107110519.23-P1P2	GPR22	GTTTAGAGGAAAGCCTGTTC	-17	rU:dG	0.677	(0.643, 0.712)		0.274	0.192	40	50
GPR22_+_107110519.23-P1P2_141	GPR22_+_107110519.23-P1P2	GPR22	GTTCGGAGGAAAGCCTGTTC	-16	rG:dT	0.968	(0.933, 1.002)		0.261	0.235	40	40
GPR22_+_107110519.23-P1P2_144	GPR22_+_107110519.23-P1P2	GPR22	GTTCCGAGGAAAGCCTGTTC	-16	rC:dT	0.779	(0.741, 0.816)		0.261	0.209	40	50
GPR22_+_107110519.23-P1P2_147	GPR22_+_107110519.23-P1P2	GPR22	GTTCTGAGGAAAGCCTGTTC	-16	rU:dT	0.735	(0.704, 0.767)		0.261	0.186	30	50
GPR22_+_107110519.23-P1P2_150	GPR22_+_107110519.23-P1P2	GPR22	GTTCAAAGGAAAGCCTGTTC	-15	rA:dC	0.465	(0.422, 0.508)		0.223	0.201	30	40
GPR22_+_107110519.23-P1P2_155	GPR22_+_107110519.23-P1P2	GPR22	GTTCACAGGAAAGCCTGTTC	-15	rC:dC	0.416	(0.378, 0.453)		0.223	0.165	30	40
GPR22_+_107110519.23-P1P2_158	GPR22_+_107110519.23-P1P2	GPR22	GTTCATAGGAAAGCCTGTTC	-15	rU:dC	0.433	(0.392, 0.474)		0.223	0.165	30	30
GPR22_+_107110519.23-P1P2_165	GPR22_+_107110519.23-P1P2	GPR22	GTTCAGGGGAAAGCCTGTTC	-14	rG:dT	0.824	(0.798, 0.850)		0.256	0.235	30	30
GPR22_+_107110519.23-P1P2_168	GPR22_+_107110519.23-P1P2	GPR22	GTTCAGCGGAAAGCCTGTTC	-14	rC:dT	0.632	(0.598, 0.667)		0.256	0.209	40	40
GPR22_+_107110519.23-P1P2_171	GPR22_+_107110519.23-P1P2	GPR22	GTTCAGTGGAAAGCCTGTTC	-14	rU:dT	0.635	(0.597, 0.672)		0.256	0.186	30	40
GPR22_+_107110519.23-P1P2_174	GPR22_+_107110519.23-P1P2	GPR22	GTTCAGAAGAAAGCCTGTTC	-13	rA:dC	0.326	(0.287, 0.365)		0.259	0.201	40	40
GPR22_+_107110519.23-P1P2_179	GPR22_+_107110519.23-P1P2	GPR22	GTTCAGACGAAAGCCTGTTC	-13	rC:dC	0.204	(0.177, 0.231)		0.259	0.165	40	50
GPR22_+_107110519.23-P1P2_182	GPR22_+_107110519.23-P1P2	GPR22	GTTCAGATGAAAGCCTGTTC	-13	rU:dC	0.282	(0.246, 0.317)		0.259	0.165	30	50
GPR22_+_107110519.23-P1P2_186	GPR22_+_107110519.23-P1P2	GPR22	GTTCAGAGAAAAGCCTGTTC	-12	rA:dC	0.237	(0.203, 0.270)		0.259	0.201	30	40
GPR22_+_107110519.23-P1P2_191	GPR22_+_107110519.23-P1P2	GPR22	GTTCAGAGCAAAGCCTGTTC	-12	rC:dC	0.085	(0.068, 0.102)		0.259	0.165	20	50
GPR22_+_107110519.23-P1P2_194	GPR22_+_107110519.23-P1P2	GPR22	GTTCAGAGTAAAGCCTGTTC	-12	rU:dC	0.151	(0.124, 0.178)		0.259	0.165	30	50
GPR22_+_107110519.23-P1P2_201	GPR22_+_107110519.23-P1P2	GPR22	GTTCAGAGGGAAGCCTGTTC	-11	rG:dT	0.773	(0.743, 0.802)		0.242	0.235	30	50
GPR22_+_107110519.23-P1P2_204	GPR22_+_107110519.23-P1P2	GPR22	GTTCAGAGGCAAGCCTGTTC	-11	rC:dT	0.213	(0.183, 0.242)		0.242	0.209	30	50
GPR22_+_107110519.23-P1P2_207	GPR22_+_107110519.23-P1P2	GPR22	GTTCAGAGGTAAGCCTGTTC	-11	rU:dT	0.337	(0.290, 0.385)		0.242	0.186	30	50
GPR22_+_107110519.23-P1P2_213	GPR22_+_107110519.23-P1P2	GPR22	GTTCAGAGGAGAGCCTGTTC	-10	rG:dT	0.770	(0.741, 0.798)		0.204	0.235	30	60
GPR22_+_107110519.23-P1P2_216	GPR22_+_107110519.23-P1P2	GPR22	GTTCAGAGGACAGCCTGTTC	-10	rC:dT	0.256	(0.219, 0.294)		0.204	0.209	30	50
GPR22_+_107110519.23-P1P2_219	GPR22_+_107110519.23-P1P2	GPR22	GTTCAGAGGATAGCCTGTTC	-10	rU:dT	0.290	(0.252, 0.328)		0.204	0.186	30	60
GPR22_+_107110519.23-P1P2_225	GPR22_+_107110519.23-P1P2	GPR22	GTTCAGAGGAAGGCCTGTTC	-9	rG:dT	0.740	(0.709, 0.770)		0.191	0.235	30	30
GPR22_+_107110519.23-P1P2_228	GPR22_+_107110519.23-P1P2	GPR22	GTTCAGAGGAACGCCTGTTC	-9	rC:dT	0.194	(0.165, 0.224)		0.191	0.209	30	50
GPR22_+_107110519.23-P1P2_231	GPR22_+_107110519.23-P1P2	GPR22	GTTCAGAGGAATGCCTGTTC	-9	rU:dT	0.209	(0.175, 0.242)		0.191	0.186	30	50
GPR22_+_107110519.23-P1P2_234	GPR22_+_107110519.23-P1P2	GPR22	GTTCAGAGGAAAACCTGTTC	-8	rA:dC	0.039	(0.024, 0.054)		0.181	0.201	30	50
GPR22_+_107110519.23-P1P2_239	GPR22_+_107110519.23-P1P2	GPR22	GTTCAGAGGAAACCCTGTTC	-8	rC:dC	0.046	(0.033, 0.058)		0.181	0.165	30	50
GPR22_+_107110519.23-P1P2_242	GPR22_+_107110519.23-P1P2	GPR22	GTTCAGAGGAAATCCTGTTC	-8	rU:dC	0.013	(0.001, 0.024)		0.181	0.165	30	40
GPR22_+_107110519.23-P1P2_245	GPR22_+_107110519.23-P1P2	GPR22	GTTCAGAGGAAAGACTGTTC	-7	rA:dG	0.015	(0.001, 0.029)		0.120	0.164	20	50
GPR22_+_107110519.23-P1P2_248	GPR22_+_107110519.23-P1P2	GPR22	GTTCAGAGGAAAGGCTGTTC	-7	rG:dG	0.064	(0.051, 0.076)		0.120	0.212	30	30
GPR22_+_107110519.23-P1P2_253	GPR22_+_107110519.23-P1P2	GPR22	GTTCAGAGGAAAGTCTGTTC	-7	rU:dG	0.042	(0.024, 0.060)		0.120	0.192	30	60
GPR22_+_107110519.23-P1P2_257	GPR22_+_107110519.23-P1P2	GPR22	GTTCAGAGGAAAGCATGTTC	-6	rA:dG	-0.006	(-0.019, 0.007)		0.139	0.164	30	60
GPR22_+_107110519.23-P1P2_260	GPR22_+_107110519.23-P1P2	GPR22	GTTCAGAGGAAAGCGTGTTC	-6	rG:dG	0.006	(-0.006, 0.017)		0.139	0.212	40	50
GPR22_+_107110519.23-P1P2_265	GPR22_+_107110519.23-P1P2	GPR22	GTTCAGAGGAAAGCTTGTTC	-6	rU:dG	-0.001	(-0.015, 0.013)		0.139	0.192	40	40
GPR22_+_107110519.23-P1P2_268	GPR22_+_107110519.23-P1P2	GPR22	GTTCAGAGGAAAGCCAGTTC	-5	rA:dA	0.133	(0.111, 0.155)		0.130	0.182	40	50
GPR22_+_107110519.23-P1P2_271	GPR22_+_107110519.23-P1P2	GPR22	GTTCAGAGGAAAGCCGGTTC	-5	rG:dA	0.143	(0.125, 0.161)		0.130	0.200	50	50
GPR22_+_107110519.23-P1P2_274	GPR22_+_107110519.23-P1P2	GPR22	GTTCAGAGGAAAGCCCGTTC	-5	rC:dA	0.224	(0.198, 0.250)		0.130	0.225	40	50
GPR22_+_107110519.23-P1P2_282	GPR22_+_107110519.23-P1P2	GPR22	GTTCAGAGGAAAGCCTATTC	-4	rA:dC	0.056	(0.041, 0.071)		0.147	0.201	30	30
GPR22_+_107110519.23-P1P2_287	GPR22_+_107110519.23-P1P2	GPR22	GTTCAGAGGAAAGCCTCTTC	-4	rC:dC	0.020	(0.009, 0.030)		0.147	0.165	30	30
GPR22_+_107110519.23-P1P2_290	GPR22_+_107110519.23-P1P2	GPR22	GTTCAGAGGAAAGCCTTTTC	-4	rU:dC	0.019	(0.009, 0.030)		0.147	0.165	30	50
GPR22_+_107110519.23-P1P2_292	GPR22_+_107110519.23-P1P2	GPR22	GTTCAGAGGAAAGCCTGATC	-3	rA:dA	0.107	(0.091, 0.123)		0.116	0.182	40	60
GPR22_+_107110519.23-P1P2_295	GPR22_+_107110519.23-P1P2	GPR22	GTTCAGAGGAAAGCCTGGTC	-3	rG:dA	0.165	(0.151, 0.180)		0.116	0.200	40	40
GPR22_+_107110519.23-P1P2_298	GPR22_+_107110519.23-P1P2	GPR22	GTTCAGAGGAAAGCCTGCTC	-3	rC:dA	0.117	(0.104, 0.130)		0.116	0.225	30	40
GPR22_+_107110519.23-P1P2_304	GPR22_+_107110519.23-P1P2	GPR22	GTTCAGAGGAAAGCCTGTAC	-2	rA:dA	0.112	(0.093, 0.131)		0.113	0.182	30	50
GPR22_+_107110519.23-P1P2_307	GPR22_+_107110519.23-P1P2	GPR22	GTTCAGAGGAAAGCCTGTGC	-2	rG:dA	0.142	(0.127, 0.157)		0.113	0.200	30	40
GPR22_+_107110519.23-P1P2_310	GPR22_+_107110519.23-P1P2	GPR22	GTTCAGAGGAAAGCCTGTCC	-2	rC:dA	0.153	(0.127, 0.179)		0.113	0.225	30	30
GPR22_+_107110519.23-P1P2_317	GPR22_+_107110519.23-P1P2	GPR22	GTTCAGAGGAAAGCCTGTTA	-1	rA:dG	0.034	(0.022, 0.046)		0.105	0.164	30	50
GPR22_+_107110519.23-P1P2_320	GPR22_+_107110519.23-P1P2	GPR22	GTTCAGAGGAAAGCCTGTTG	-1	rG:dG	0.081	(0.068, 0.094)		0.105	0.212	30	50
GPR22_+_107110519.23-P1P2_325	GPR22_+_107110519.23-P1P2	GPR22	GTTCAGAGGAAAGCCTGTTT	-1	rU:dG	0.044	(0.030, 0.059)		0.105	0.192	20	50
GPR22_+_107110533.23-P1P2	GPR22_+_107110533.23-P1P2	GPR22	GGAACGGCACTGCTTTTCAG			1.000					40	60
GPR22_+_107110533.23-P1P2_102	GPR22_+_107110533.23-P1P2	GPR22	GAAACGGCACTGCTTTTCAG	-19	rA:dC	0.744	(0.702, 0.785)		0.260	0.201	30	50
GPR22_+_107110533.23-P1P2_107	GPR22_+_107110533.23-P1P2	GPR22	GCAACGGCACTGCTTTTCAG	-19	rC:dC	0.660	(0.630, 0.689)		0.260	0.165	40	50
GPR22_+_107110533.23-P1P2_110	GPR22_+_107110533.23-P1P2	GPR22	GTAACGGCACTGCTTTTCAG	-19	rU:dC	0.660	(0.624, 0.696)		0.260	0.165	30	60
GPR22_+_107110533.23-P1P2_117	GPR22_+_107110533.23-P1P2	GPR22	GGGACGGCACTGCTTTTCAG	-18	rG:dT	0.938	(0.901, 0.976)		0.218	0.235	30	50
GPR22_+_107110533.23-P1P2_120	GPR22_+_107110533.23-P1P2	GPR22	GGCACGGCACTGCTTTTCAG	-18	rC:dT	0.819	(0.784, 0.854)		0.218	0.209	30	50
GPR22_+_107110533.23-P1P2_123	GPR22_+_107110533.23-P1P2	GPR22	GGTACGGCACTGCTTTTCAG	-18	rU:dT	0.811	(0.766, 0.855)		0.218	0.186	30	50
GPR22_+_107110533.23-P1P2_129	GPR22_+_107110533.23-P1P2	GPR22	GGAGCGGCACTGCTTTTCAG	-17	rG:dT	1.006	(0.962, 1.050)		0.274	0.235	40	60
GPR22_+_107110533.23-P1P2_132	GPR22_+_107110533.23-P1P2	GPR22	GGACCGGCACTGCTTTTCAG	-17	rC:dT	0.770	(0.726, 0.814)		0.274	0.209	30	50
GPR22_+_107110533.23-P1P2_135	GPR22_+_107110533.23-P1P2	GPR22	GGATCGGCACTGCTTTTCAG	-17	rU:dT	0.733	(0.683, 0.783)		0.274	0.186	40	50
GPR22_+_107110533.23-P1P2_137	GPR22_+_107110533.23-P1P2	GPR22	GGAAAGGCACTGCTTTTCAG	-16	rA:dG	0.503	(0.450, 0.555)		0.261	0.164	30	50
GPR22_+_107110533.23-P1P2_140	GPR22_+_107110533.23-P1P2	GPR22	GGAAGGGCACTGCTTTTCAG	-16	rG:dG	0.613	(0.561, 0.664)		0.261	0.212	30	50
GPR22_+_107110533.23-P1P2_145	GPR22_+_107110533.23-P1P2	GPR22	GGAATGGCACTGCTTTTCAG	-16	rU:dG	0.658	(0.609, 0.706)		0.261	0.192	30	50
GPR22_+_107110533.23-P1P2_150	GPR22_+_107110533.23-P1P2	GPR22	GGAACAGCACTGCTTTTCAG	-15	rA:dC	0.499	(0.435, 0.563)		0.223	0.201	30	50
GPR22_+_107110533.23-P1P2_155	GPR22_+_107110533.23-P1P2	GPR22	GGAACCGCACTGCTTTTCAG	-15	rC:dC	0.446	(0.394, 0.497)		0.223	0.165	30	60
GPR22_+_107110533.23-P1P2_158	GPR22_+_107110533.23-P1P2	GPR22	GGAACTGCACTGCTTTTCAG	-15	rU:dC	0.468	(0.410, 0.526)		0.223	0.165	30	50
GPR22_+_107110533.23-P1P2_162	GPR22_+_107110533.23-P1P2	GPR22	GGAACGACACTGCTTTTCAG	-14	rA:dC	0.565	(0.495, 0.634)		0.256	0.201	30	50
GPR22_+_107110533.23-P1P2_167	GPR22_+_107110533.23-P1P2	GPR22	GGAACGCCACTGCTTTTCAG	-14	rC:dC	0.376	(0.329, 0.423)		0.256	0.165	30	50
GPR22_+_107110533.23-P1P2_170	GPR22_+_107110533.23-P1P2	GPR22	GGAACGTCACTGCTTTTCAG	-14	rU:dC	0.481	(0.422, 0.540)		0.256	0.165	40	50
GPR22_+_107110533.23-P1P2_173	GPR22_+_107110533.23-P1P2	GPR22	GGAACGGAACTGCTTTTCAG	-13	rA:dG	0.553	(0.498, 0.608)		0.259	0.164	30	50
GPR22_+_107110533.23-P1P2_176	GPR22_+_107110533.23-P1P2	GPR22	GGAACGGGACTGCTTTTCAG	-13	rG:dG	0.714	(0.670, 0.758)		0.259	0.212	30	50
GPR22_+_107110533.23-P1P2_181	GPR22_+_107110533.23-P1P2	GPR22	GGAACGGTACTGCTTTTCAG	-13	rU:dG	0.783	(0.732, 0.834)		0.259	0.192	30	50
GPR22_+_107110533.23-P1P2_189	GPR22_+_107110533.23-P1P2	GPR22	GGAACGGCGCTGCTTTTCAG	-12	rG:dT	0.953	(0.909, 0.998)		0.259	0.235	40	50
GPR22_+_107110533.23-P1P2_192	GPR22_+_107110533.23-P1P2	GPR22	GGAACGGCCCTGCTTTTCAG	-12	rC:dT	0.431	(0.382, 0.480)		0.259	0.209	20	40
GPR22_+_107110533.23-P1P2_195	GPR22_+_107110533.23-P1P2	GPR22	GGAACGGCTCTGCTTTTCAG	-12	rU:dT	0.613	(0.553, 0.673)		0.259	0.186	20	40
GPR22_+_107110533.23-P1P2_197	GPR22_+_107110533.23-P1P2	GPR22	GGAACGGCAATGCTTTTCAG	-11	rA:dG	0.299	(0.258, 0.340)		0.242	0.164	40	40
GPR22_+_107110533.23-P1P2_200	GPR22_+_107110533.23-P1P2	GPR22	GGAACGGCAGTGCTTTTCAG	-11	rG:dG	0.604	(0.561, 0.647)		0.242	0.212	30	40
GPR22_+_107110533.23-P1P2_205	GPR22_+_107110533.23-P1P2	GPR22	GGAACGGCATTGCTTTTCAG	-11	rU:dG	0.615	(0.563, 0.666)		0.242	0.192	30	50
GPR22_+_107110533.23-P1P2_208	GPR22_+_107110533.23-P1P2	GPR22	GGAACGGCACAGCTTTTCAG	-10	rA:dA	0.261	(0.223, 0.299)		0.204	0.182	30	40
GPR22_+_107110533.23-P1P2_211	GPR22_+_107110533.23-P1P2	GPR22	GGAACGGCACGGCTTTTCAG	-10	rG:dA	0.446	(0.404, 0.489)		0.204	0.200	40	60
GPR22_+_107110533.23-P1P2_214	GPR22_+_107110533.23-P1P2	GPR22	GGAACGGCACCGCTTTTCAG	-10	rC:dA	0.431	(0.391, 0.471)		0.204	0.225	40	50
GPR22_+_107110533.23-P1P2_222	GPR22_+_107110533.23-P1P2	GPR22	GGAACGGCACTACTTTTCAG	-9	rA:dC	0.098	(0.078, 0.119)		0.191	0.201	40	50
GPR22_+_107110533.23-P1P2_227	GPR22_+_107110533.23-P1P2	GPR22	GGAACGGCACTCCTTTTCAG	-9	rC:dC	0.062	(0.047, 0.076)		0.191	0.165	30	50
GPR22_+_107110533.23-P1P2_230	GPR22_+_107110533.23-P1P2	GPR22	GGAACGGCACTTCTTTTCAG	-9	rU:dC	0.056	(0.038, 0.074)		0.191	0.165	30	50
GPR22_+_107110533.23-P1P2_233	GPR22_+_107110533.23-P1P2	GPR22	GGAACGGCACTGATTTTCAG	-8	rA:dG	0.038	(0.018, 0.057)		0.181	0.164	20	50
GPR22_+_107110533.23-P1P2_236	GPR22_+_107110533.23-P1P2	GPR22	GGAACGGCACTGGTTTTCAG	-8	rG:dG	0.250	(0.210, 0.289)		0.181	0.212	30	40
GPR22_+_107110533.23-P1P2_241	GPR22_+_107110533.23-P1P2	GPR22	GGAACGGCACTGTTTTTCAG	-8	rU:dG	0.399	(0.348, 0.450)		0.181	0.192	30	50
GPR22_+_107110533.23-P1P2_244	GPR22_+_107110533.23-P1P2	GPR22	GGAACGGCACTGCATTTCAG	-7	rA:dA	0.076	(0.058, 0.094)		0.120	0.182	40	50
GPR22_+_107110533.23-P1P2_247	GPR22_+_107110533.23-P1P2	GPR22	GGAACGGCACTGCGTTTCAG	-7	rG:dA	0.076	(0.063, 0.089)		0.120	0.200	40	50
GPR22_+_107110533.23-P1P2_250	GPR22_+_107110533.23-P1P2	GPR22	GGAACGGCACTGCCTTTCAG	-7	rC:dA	0.215	(0.182, 0.249)		0.120	0.225	30	40
GPR22_+_107110533.23-P1P2_256	GPR22_+_107110533.23-P1P2	GPR22	GGAACGGCACTGCTATTCAG	-6	rA:dA	0.073	(0.056, 0.090)		0.139	0.182	30	50
GPR22_+_107110533.23-P1P2_259	GPR22_+_107110533.23-P1P2	GPR22	GGAACGGCACTGCTGTTCAG	-6	rG:dA	0.047	(0.036, 0.058)		0.139	0.200	30	40
GPR22_+_107110533.23-P1P2_262	GPR22_+_107110533.23-P1P2	GPR22	GGAACGGCACTGCTCTTCAG	-6	rC:dA	0.176	(0.144, 0.207)		0.139	0.225	30	40
GPR22_+_107110533.23-P1P2_268	GPR22_+_107110533.23-P1P2	GPR22	GGAACGGCACTGCTTATCAG	-5	rA:dA	0.098	(0.075, 0.122)		0.130	0.182	40	40
GPR22_+_107110533.23-P1P2_271	GPR22_+_107110533.23-P1P2	GPR22	GGAACGGCACTGCTTGTCAG	-5	rG:dA	0.087	(0.071, 0.103)		0.130	0.200	40	50
GPR22_+_107110533.23-P1P2_274	GPR22_+_107110533.23-P1P2	GPR22	GGAACGGCACTGCTTCTCAG	-5	rC:dA	0.163	(0.135, 0.192)		0.130	0.225	30	40
GPR22_+_107110533.23-P1P2_280	GPR22_+_107110533.23-P1P2	GPR22	GGAACGGCACTGCTTTACAG	-4	rA:dA	0.121	(0.095, 0.148)		0.147	0.182	40	50
GPR22_+_107110533.23-P1P2_283	GPR22_+_107110533.23-P1P2	GPR22	GGAACGGCACTGCTTTGCAG	-4	rG:dA	0.162	(0.136, 0.188)		0.147	0.200	30	40
GPR22_+_107110533.23-P1P2_286	GPR22_+_107110533.23-P1P2	GPR22	GGAACGGCACTGCTTTCCAG	-4	rC:dA	0.123	(0.105, 0.141)		0.147	0.225	40	40
GPR22_+_107110533.23-P1P2_293	GPR22_+_107110533.23-P1P2	GPR22	GGAACGGCACTGCTTTTAAG	-3	rA:dG	-0.000	(-0.014, 0.014)		0.116	0.164	30	50
GPR22_+_107110533.23-P1P2_296	GPR22_+_107110533.23-P1P2	GPR22	GGAACGGCACTGCTTTTGAG	-3	rG:dG	0.045	(0.031, 0.060)		0.116	0.212	30	40
GPR22_+_107110533.23-P1P2_301	GPR22_+_107110533.23-P1P2	GPR22	GGAACGGCACTGCTTTTTAG	-3	rU:dG	0.026	(0.010, 0.041)		0.116	0.192	30	30
GPR22_+_107110533.23-P1P2_309	GPR22_+_107110533.23-P1P2	GPR22	GGAACGGCACTGCTTTTCGG	-2	rG:dT	0.329	(0.290, 0.367)		0.113	0.235	40	50
GPR22_+_107110533.23-P1P2_312	GPR22_+_107110533.23-P1P2	GPR22	GGAACGGCACTGCTTTTCCG	-2	rC:dT	0.048	(0.030, 0.067)		0.113	0.209	40	40
GPR22_+_107110533.23-P1P2_315	GPR22_+_107110533.23-P1P2	GPR22	GGAACGGCACTGCTTTTCTG	-2	rU:dT	0.042	(0.025, 0.060)		0.113	0.186	30	50
GPR22_+_107110533.23-P1P2_318	GPR22_+_107110533.23-P1P2	GPR22	GGAACGGCACTGCTTTTCAA	-1	rA:dC	0.008	(-0.005, 0.020)		0.105	0.201	30	50
GPR22_+_107110533.23-P1P2_323	GPR22_+_107110533.23-P1P2	GPR22	GGAACGGCACTGCTTTTCAC	-1	rC:dC	-0.007	(-0.019, 0.005)		0.105	0.165	30	40
GPR22_+_107110533.23-P1P2_326	GPR22_+_107110533.23-P1P2	GPR22	GGAACGGCACTGCTTTTCAT	-1	rU:dC	-0.007	(-0.018, 0.005)		0.105	0.165	30	50
GPR22_+_107110554.23-P1P2	GPR22_+_107110554.23-P1P2	GPR22	GAGATTCAGTCTTTCTAAAA			1.000					30	50
GPR22_+_107110554.23-P1P2_105	GPR22_+_107110554.23-P1P2	GPR22	GGGATTCAGTCTTTCTAAAA	-19	rG:dT	0.174	(0.130, 0.219)		0.260	0.235	30	60
GPR22_+_107110554.23-P1P2_108	GPR22_+_107110554.23-P1P2	GPR22	GCGATTCAGTCTTTCTAAAA	-19	rC:dT	0.164	(0.127, 0.200)		0.260	0.209	20	50
GPR22_+_107110554.23-P1P2_111	GPR22_+_107110554.23-P1P2	GPR22	GTGATTCAGTCTTTCTAAAA	-19	rU:dT	0.099	(0.070, 0.128)		0.260	0.186	30	50
GPR22_+_107110554.23-P1P2_114	GPR22_+_107110554.23-P1P2	GPR22	GAAATTCAGTCTTTCTAAAA	-18	rA:dC	0.147	(0.114, 0.179)		0.218	0.201	20	50
GPR22_+_107110554.23-P1P2_119	GPR22_+_107110554.23-P1P2	GPR22	GACATTCAGTCTTTCTAAAA	-18	rC:dC	0.237	(0.199, 0.276)		0.218	0.165	30	40
GPR22_+_107110554.23-P1P2_122	GPR22_+_107110554.23-P1P2	GPR22	GATATTCAGTCTTTCTAAAA	-18	rU:dC	0.187	(0.158, 0.216)		0.218	0.165	30	40
GPR22_+_107110554.23-P1P2_129	GPR22_+_107110554.23-P1P2	GPR22	GAGGTTCAGTCTTTCTAAAA	-17	rG:dT	0.285	(0.226, 0.344)		0.274	0.235	30	50
GPR22_+_107110554.23-P1P2_132	GPR22_+_107110554.23-P1P2	GPR22	GAGCTTCAGTCTTTCTAAAA	-17	rC:dT	0.171	(0.133, 0.208)		0.274	0.209	30	40
GPR22_+_107110554.23-P1P2_135	GPR22_+_107110554.23-P1P2	GPR22	GAGTTTCAGTCTTTCTAAAA	-17	rU:dT	0.097	(0.069, 0.125)		0.274	0.186	30	40
GPR22_+_107110554.23-P1P2_136	GPR22_+_107110554.23-P1P2	GPR22	GAGAATCAGTCTTTCTAAAA	-16	rA:dA	0.083	(0.058, 0.108)		0.261	0.182	20	50
GPR22_+_107110554.23-P1P2_139	GPR22_+_107110554.23-P1P2	GPR22	GAGAGTCAGTCTTTCTAAAA	-16	rG:dA	0.172	(0.141, 0.204)		0.261	0.200	30	50
GPR22_+_107110554.23-P1P2_142	GPR22_+_107110554.23-P1P2	GPR22	GAGACTCAGTCTTTCTAAAA	-16	rC:dA	0.114	(0.086, 0.141)		0.261	0.225	30	40
GPR22_+_107110554.23-P1P2_148	GPR22_+_107110554.23-P1P2	GPR22	GAGATACAGTCTTTCTAAAA	-15	rA:dA	0.046	(0.027, 0.064)		0.223	0.182	20	40
GPR22_+_107110554.23-P1P2_151	GPR22_+_107110554.23-P1P2	GPR22	GAGATGCAGTCTTTCTAAAA	-15	rG:dA	0.116	(0.091, 0.141)		0.223	0.200	20	50
GPR22_+_107110554.23-P1P2_154	GPR22_+_107110554.23-P1P2	GPR22	GAGATCCAGTCTTTCTAAAA	-15	rC:dA	0.065	(0.042, 0.087)		0.223	0.225	30	40
GPR22_+_107110554.23-P1P2_161	GPR22_+_107110554.23-P1P2	GPR22	GAGATTAAGTCTTTCTAAAA	-14	rA:dG	0.022	(0.007, 0.036)		0.256	0.164	20	40
GPR22_+_107110554.23-P1P2_164	GPR22_+_107110554.23-P1P2	GPR22	GAGATTGAGTCTTTCTAAAA	-14	rG:dG	0.069	(0.051, 0.086)		0.256	0.212	30	50
GPR22_+_107110554.23-P1P2_169	GPR22_+_107110554.23-P1P2	GPR22	GAGATTTAGTCTTTCTAAAA	-14	rU:dG	0.047	(0.028, 0.065)		0.256	0.192	30	40
GPR22_+_107110554.23-P1P2_177	GPR22_+_107110554.23-P1P2	GPR22	GAGATTCGGTCTTTCTAAAA	-13	rG:dT	0.206	(0.162, 0.250)		0.259	0.235	30	50
GPR22_+_107110554.23-P1P2_180	GPR22_+_107110554.23-P1P2	GPR22	GAGATTCCGTCTTTCTAAAA	-13	rC:dT	0.008	(-0.006, 0.022)		0.259	0.209	20	40
GPR22_+_107110554.23-P1P2_183	GPR22_+_107110554.23-P1P2	GPR22	GAGATTCTGTCTTTCTAAAA	-13	rU:dT	0.034	(0.016, 0.051)		0.259	0.186	30	40
GPR22_+_107110554.23-P1P2_186	GPR22_+_107110554.23-P1P2	GPR22	GAGATTCAATCTTTCTAAAA	-12	rA:dC	-0.020	(-0.034, -0.007)		0.259	0.201	30	30
GPR22_+_107110554.23-P1P2_191	GPR22_+_107110554.23-P1P2	GPR22	GAGATTCACTCTTTCTAAAA	-12	rC:dC	-0.023	(-0.037, -0.010)		0.259	0.165	20	40
GPR22_+_107110554.23-P1P2_194	GPR22_+_107110554.23-P1P2	GPR22	GAGATTCATTCTTTCTAAAA	-12	rU:dC	-0.019	(-0.034, -0.004)		0.259	0.165	20	40
GPR22_+_107110554.23-P1P2_196	GPR22_+_107110554.23-P1P2	GPR22	GAGATTCAGACTTTCTAAAA	-11	rA:dA	-0.017	(-0.031, -0.004)		0.242	0.182	30	50
GPR22_+_107110554.23-P1P2_199	GPR22_+_107110554.23-P1P2	GPR22	GAGATTCAGGCTTTCTAAAA	-11	rG:dA	0.028	(0.013, 0.043)		0.242	0.200	20	30
GPR22_+_107110554.23-P1P2_202	GPR22_+_107110554.23-P1P2	GPR22	GAGATTCAGCCTTTCTAAAA	-11	rC:dA	0.004	(-0.009, 0.017)		0.242	0.225	20	50
GPR22_+_107110554.23-P1P2_209	GPR22_+_107110554.23-P1P2	GPR22	GAGATTCAGTATTTCTAAAA	-10	rA:dG	-0.036	(-0.047, -0.025)		0.204	0.164	20	40
GPR22_+_107110554.23-P1P2_212	GPR22_+_107110554.23-P1P2	GPR22	GAGATTCAGTGTTTCTAAAA	-10	rG:dG	-0.003	(-0.015, 0.009)		0.204	0.212	20	40
GPR22_+_107110554.23-P1P2_217	GPR22_+_107110554.23-P1P2	GPR22	GAGATTCAGTTTTTCTAAAA	-10	rU:dG	-0.008	(-0.021, 0.005)		0.204	0.192	20	30
GPR22_+_107110554.23-P1P2_220	GPR22_+_107110554.23-P1P2	GPR22	GAGATTCAGTCATTCTAAAA	-9	rA:dA	-0.033	(-0.045, -0.021)		0.191	0.182	20	50
GPR22_+_107110554.23-P1P2_223	GPR22_+_107110554.23-P1P2	GPR22	GAGATTCAGTCGTTCTAAAA	-9	rG:dA	-0.012	(-0.025, 0.001)		0.191	0.200	30	50
GPR22_+_107110554.23-P1P2_226	GPR22_+_107110554.23-P1P2	GPR22	GAGATTCAGTCCTTCTAAAA	-9	rC:dA	0.011	(-0.004, 0.026)		0.191	0.225	20	60
GPR22_+_107110554.23-P1P2_232	GPR22_+_107110554.23-P1P2	GPR22	GAGATTCAGTCTATCTAAAA	-8	rA:dA	-0.030	(-0.042, -0.017)		0.181	0.182	30	50
GPR22_+_107110554.23-P1P2_235	GPR22_+_107110554.23-P1P2	GPR22	GAGATTCAGTCTGTCTAAAA	-8	rG:dA	-0.002	(-0.014, 0.010)		0.181	0.200	30	50
GPR22_+_107110554.23-P1P2_238	GPR22_+_107110554.23-P1P2	GPR22	GAGATTCAGTCTCTCTAAAA	-8	rC:dA	0.007	(-0.007, 0.022)		0.181	0.225	20	40
GPR22_+_107110554.23-P1P2_244	GPR22_+_107110554.23-P1P2	GPR22	GAGATTCAGTCTTACTAAAA	-7	rA:dA	-0.018	(-0.030, -0.007)		0.120	0.182	30	50
GPR22_+_107110554.23-P1P2_247	GPR22_+_107110554.23-P1P2	GPR22	GAGATTCAGTCTTGCTAAAA	-7	rG:dA	-0.002	(-0.012, 0.008)		0.120	0.200	30	40
GPR22_+_107110554.23-P1P2_250	GPR22_+_107110554.23-P1P2	GPR22	GAGATTCAGTCTTCCTAAAA	-7	rC:dA	0.006	(-0.005, 0.016)		0.120	0.225	30	30
GPR22_+_107110554.23-P1P2_257	GPR22_+_107110554.23-P1P2	GPR22	GAGATTCAGTCTTTATAAAA	-6	rA:dG	-0.022	(-0.033, -0.011)		0.139	0.164	30	40
GPR22_+_107110554.23-P1P2_260	GPR22_+_107110554.23-P1P2	GPR22	GAGATTCAGTCTTTGTAAAA	-6	rG:dG	-0.016	(-0.027, -0.004)		0.139	0.212	20	40
GPR22_+_107110554.23-P1P2_265	GPR22_+_107110554.23-P1P2	GPR22	GAGATTCAGTCTTTTTAAAA	-6	rU:dG	-0.028	(-0.039, -0.016)		0.139	0.192	20	30
GPR22_+_107110554.23-P1P2_268	GPR22_+_107110554.23-P1P2	GPR22	GAGATTCAGTCTTTCAAAAA	-5	rA:dA	-0.019	(-0.031, -0.008)		0.130	0.182	20	40
GPR22_+_107110554.23-P1P2_271	GPR22_+_107110554.23-P1P2	GPR22	GAGATTCAGTCTTTCGAAAA	-5	rG:dA	-0.010	(-0.021, 0.002)		0.130	0.200	40	70
GPR22_+_107110554.23-P1P2_274	GPR22_+_107110554.23-P1P2	GPR22	GAGATTCAGTCTTTCCAAAA	-5	rC:dA	-0.005	(-0.015, 0.005)		0.130	0.225	20	40
GPR22_+_107110554.23-P1P2_285	GPR22_+_107110554.23-P1P2	GPR22	GAGATTCAGTCTTTCTGAAA	-4	rG:dT	0.055	(0.038, 0.072)		0.147	0.235	30	40
GPR22_+_107110554.23-P1P2_288	GPR22_+_107110554.23-P1P2	GPR22	GAGATTCAGTCTTTCTCAAA	-4	rC:dT	-0.011	(-0.022, 0.001)		0.147	0.209	30	40
GPR22_+_107110554.23-P1P2_291	GPR22_+_107110554.23-P1P2	GPR22	GAGATTCAGTCTTTCTTAAA	-4	rU:dT	-0.015	(-0.027, -0.003)		0.147	0.186	30	50
GPR22_+_107110554.23-P1P2_297	GPR22_+_107110554.23-P1P2	GPR22	GAGATTCAGTCTTTCTAGAA	-3	rG:dT	0.069	(0.054, 0.083)		0.116	0.235	30	50
GPR22_+_107110554.23-P1P2_300	GPR22_+_107110554.23-P1P2	GPR22	GAGATTCAGTCTTTCTACAA	-3	rC:dT	0.001	(-0.009, 0.011)		0.116	0.209	20	30
GPR22_+_107110554.23-P1P2_303	GPR22_+_107110554.23-P1P2	GPR22	GAGATTCAGTCTTTCTATAA	-3	rU:dT	-0.002	(-0.013, 0.009)		0.116	0.186	30	50
GPR22_+_107110554.23-P1P2_309	GPR22_+_107110554.23-P1P2	GPR22	GAGATTCAGTCTTTCTAAGA	-2	rG:dT	0.049	(0.034, 0.063)		0.113	0.235	30	50
GPR22_+_107110554.23-P1P2_312	GPR22_+_107110554.23-P1P2	GPR22	GAGATTCAGTCTTTCTAACA	-2	rC:dT	-0.006	(-0.017, 0.006)		0.113	0.209	30	60
GPR22_+_107110554.23-P1P2_315	GPR22_+_107110554.23-P1P2	GPR22	GAGATTCAGTCTTTCTAATA	-2	rU:dT	-0.006	(-0.017, 0.005)		0.113	0.186	30	60
GPR22_+_107110554.23-P1P2_321	GPR22_+_107110554.23-P1P2	GPR22	GAGATTCAGTCTTTCTAAAG	-1	rG:dT	0.034	(0.023, 0.045)		0.105	0.235	30	50
GPR22_+_107110554.23-P1P2_324	GPR22_+_107110554.23-P1P2	GPR22	GAGATTCAGTCTTTCTAAAC	-1	rC:dT	-0.009	(-0.020, 0.002)		0.105	0.209	30	40
GPR22_+_107110554.23-P1P2_327	GPR22_+_107110554.23-P1P2	GPR22	GAGATTCAGTCTTTCTAAAT	-1	rU:dT	-0.011	(-0.021, -0.000)		0.105	0.186	30	40
GPR22_+_107110684.23-P1P2	GPR22_+_107110684.23-P1P2	GPR22	GAACATGTAGTGCTGCTTAG			1.000					30	50
GPR22_+_107110684.23-P1P2_105	GPR22_+_107110684.23-P1P2	GPR22	GGACATGTAGTGCTGCTTAG	-19	rG:dT	0.792	(0.744, 0.840)		0.260	0.235	40	50
GPR22_+_107110684.23-P1P2_108	GPR22_+_107110684.23-P1P2	GPR22	GCACATGTAGTGCTGCTTAG	-19	rC:dT	0.700	(0.643, 0.757)		0.260	0.209	30	40
GPR22_+_107110684.23-P1P2_111	GPR22_+_107110684.23-P1P2	GPR22	GTACATGTAGTGCTGCTTAG	-19	rU:dT	0.650	(0.596, 0.704)		0.260	0.186	40	50
GPR22_+_107110684.23-P1P2_117	GPR22_+_107110684.23-P1P2	GPR22	GAGCATGTAGTGCTGCTTAG	-18	rG:dT	0.867	(0.828, 0.907)		0.218	0.235	30	40
GPR22_+_107110684.23-P1P2_120	GPR22_+_107110684.23-P1P2	GPR22	GACCATGTAGTGCTGCTTAG	-18	rC:dT	0.738	(0.686, 0.789)		0.218	0.209	20	50
GPR22_+_107110684.23-P1P2_123	GPR22_+_107110684.23-P1P2	GPR22	GATCATGTAGTGCTGCTTAG	-18	rU:dT	0.644	(0.596, 0.693)		0.218	0.186	30	50
GPR22_+_107110684.23-P1P2_125	GPR22_+_107110684.23-P1P2	GPR22	GAAAATGTAGTGCTGCTTAG	-17	rA:dG	0.519	(0.465, 0.574)		0.274	0.164	30	50
GPR22_+_107110684.23-P1P2_128	GPR22_+_107110684.23-P1P2	GPR22	GAAGATGTAGTGCTGCTTAG	-17	rG:dG	0.604	(0.560, 0.649)		0.274	0.212	20	50
GPR22_+_107110684.23-P1P2_133	GPR22_+_107110684.23-P1P2	GPR22	GAATATGTAGTGCTGCTTAG	-17	rU:dG	0.560	(0.507, 0.613)		0.274	0.192	30	60
GPR22_+_107110684.23-P1P2_141	GPR22_+_107110684.23-P1P2	GPR22	GAACGTGTAGTGCTGCTTAG	-16	rG:dT	0.983	(0.938, 1.028)		0.261	0.235	40	40
GPR22_+_107110684.23-P1P2_144	GPR22_+_107110684.23-P1P2	GPR22	GAACCTGTAGTGCTGCTTAG	-16	rC:dT	0.776	(0.727, 0.826)		0.261	0.209	30	50
GPR22_+_107110684.23-P1P2_147	GPR22_+_107110684.23-P1P2	GPR22	GAACTTGTAGTGCTGCTTAG	-16	rU:dT	0.657	(0.605, 0.710)		0.261	0.186	40	50
GPR22_+_107110684.23-P1P2_148	GPR22_+_107110684.23-P1P2	GPR22	GAACAAGTAGTGCTGCTTAG	-15	rA:dA	0.600	(0.551, 0.649)		0.223	0.182	30	50
GPR22_+_107110684.23-P1P2_151	GPR22_+_107110684.23-P1P2	GPR22	GAACAGGTAGTGCTGCTTAG	-15	rG:dA	0.787	(0.748, 0.827)		0.223	0.200	20	50
GPR22_+_107110684.23-P1P2_154	GPR22_+_107110684.23-P1P2	GPR22	GAACACGTAGTGCTGCTTAG	-15	rC:dA	0.741	(0.694, 0.788)		0.223	0.225	30	50
GPR22_+_107110684.23-P1P2_162	GPR22_+_107110684.23-P1P2	GPR22	GAACATATAGTGCTGCTTAG	-14	rA:dC	0.445	(0.390, 0.500)		0.256	0.201	40	50
GPR22_+_107110684.23-P1P2_167	GPR22_+_107110684.23-P1P2	GPR22	GAACATCTAGTGCTGCTTAG	-14	rC:dC	0.383	(0.340, 0.426)		0.256	0.165	40	40
GPR22_+_107110684.23-P1P2_170	GPR22_+_107110684.23-P1P2	GPR22	GAACATTTAGTGCTGCTTAG	-14	rU:dC	0.394	(0.337, 0.451)		0.256	0.165	30	50
GPR22_+_107110684.23-P1P2_172	GPR22_+_107110684.23-P1P2	GPR22	GAACATGAAGTGCTGCTTAG	-13	rA:dA	0.563	(0.500, 0.626)		0.259	0.182	30	50
GPR22_+_107110684.23-P1P2_175	GPR22_+_107110684.23-P1P2	GPR22	GAACATGGAGTGCTGCTTAG	-13	rG:dA	0.779	(0.734, 0.823)		0.259	0.200	30	50
GPR22_+_107110684.23-P1P2_178	GPR22_+_107110684.23-P1P2	GPR22	GAACATGCAGTGCTGCTTAG	-13	rC:dA	0.594	(0.535, 0.654)		0.259	0.225	20	40
GPR22_+_107110684.23-P1P2_189	GPR22_+_107110684.23-P1P2	GPR22	GAACATGTGGTGCTGCTTAG	-12	rG:dT	0.921	(0.883, 0.958)		0.259	0.235	40	40
GPR22_+_107110684.23-P1P2_192	GPR22_+_107110684.23-P1P2	GPR22	GAACATGTCGTGCTGCTTAG	-12	rC:dT	0.399	(0.338, 0.460)		0.259	0.209	30	40
GPR22_+_107110684.23-P1P2_195	GPR22_+_107110684.23-P1P2	GPR22	GAACATGTTGTGCTGCTTAG	-12	rU:dT	0.515	(0.451, 0.579)		0.259	0.186	20	60
GPR22_+_107110684.23-P1P2_198	GPR22_+_107110684.23-P1P2	GPR22	GAACATGTAATGCTGCTTAG	-11	rA:dC	0.166	(0.129, 0.203)		0.242	0.201	30	60
GPR22_+_107110684.23-P1P2_203	GPR22_+_107110684.23-P1P2	GPR22	GAACATGTACTGCTGCTTAG	-11	rC:dC	0.064	(0.045, 0.084)		0.242	0.165	30	50
GPR22_+_107110684.23-P1P2_206	GPR22_+_107110684.23-P1P2	GPR22	GAACATGTATTGCTGCTTAG	-11	rU:dC	0.090	(0.065, 0.115)		0.242	0.165	30	60
GPR22_+_107110684.23-P1P2_208	GPR22_+_107110684.23-P1P2	GPR22	GAACATGTAGAGCTGCTTAG	-10	rA:dA	0.318	(0.275, 0.361)		0.204	0.182	20	40
GPR22_+_107110684.23-P1P2_211	GPR22_+_107110684.23-P1P2	GPR22	GAACATGTAGGGCTGCTTAG	-10	rG:dA	0.526	(0.492, 0.560)		0.204	0.200	20	40
GPR22_+_107110684.23-P1P2_214	GPR22_+_107110684.23-P1P2	GPR22	GAACATGTAGCGCTGCTTAG	-10	rC:dA	0.387	(0.346, 0.429)		0.204	0.225	40	60
GPR22_+_107110684.23-P1P2_222	GPR22_+_107110684.23-P1P2	GPR22	GAACATGTAGTACTGCTTAG	-9	rA:dC	0.094	(0.073, 0.115)		0.191	0.201	30	40
GPR22_+_107110684.23-P1P2_227	GPR22_+_107110684.23-P1P2	GPR22	GAACATGTAGTCCTGCTTAG	-9	rC:dC	0.050	(0.036, 0.064)		0.191	0.165	30	60
GPR22_+_107110684.23-P1P2_230	GPR22_+_107110684.23-P1P2	GPR22	GAACATGTAGTTCTGCTTAG	-9	rU:dC	0.046	(0.029, 0.063)		0.191	0.165	20	40
GPR22_+_107110684.23-P1P2_233	GPR22_+_107110684.23-P1P2	GPR22	GAACATGTAGTGATGCTTAG	-8	rA:dG	0.056	(0.033, 0.080)		0.181	0.164	30	60
GPR22_+_107110684.23-P1P2_236	GPR22_+_107110684.23-P1P2	GPR22	GAACATGTAGTGGTGCTTAG	-8	rG:dG	0.287	(0.244, 0.329)		0.181	0.212	40	50
GPR22_+_107110684.23-P1P2_241	GPR22_+_107110684.23-P1P2	GPR22	GAACATGTAGTGTTGCTTAG	-8	rU:dG	0.439	(0.382, 0.496)		0.181	0.192	40	60
GPR22_+_107110684.23-P1P2_244	GPR22_+_107110684.23-P1P2	GPR22	GAACATGTAGTGCAGCTTAG	-7	rA:dA	0.093	(0.076, 0.110)		0.120	0.182	40	50
GPR22_+_107110684.23-P1P2_247	GPR22_+_107110684.23-P1P2	GPR22	GAACATGTAGTGCGGCTTAG	-7	rG:dA	0.102	(0.091, 0.114)		0.120	0.200	30	70
GPR22_+_107110684.23-P1P2_250	GPR22_+_107110684.23-P1P2	GPR22	GAACATGTAGTGCCGCTTAG	-7	rC:dA	0.166	(0.146, 0.185)		0.120	0.225	50	70
GPR22_+_107110684.23-P1P2_258	GPR22_+_107110684.23-P1P2	GPR22	GAACATGTAGTGCTACTTAG	-6	rA:dC	0.156	(0.129, 0.184)		0.139	0.201	40	60
GPR22_+_107110684.23-P1P2_263	GPR22_+_107110684.23-P1P2	GPR22	GAACATGTAGTGCTCCTTAG	-6	rC:dC	0.069	(0.054, 0.084)		0.139	0.165	30	60
GPR22_+_107110684.23-P1P2_266	GPR22_+_107110684.23-P1P2	GPR22	GAACATGTAGTGCTTCTTAG	-6	rU:dC	0.053	(0.039, 0.067)		0.139	0.165	30	50
GPR22_+_107110684.23-P1P2_269	GPR22_+_107110684.23-P1P2	GPR22	GAACATGTAGTGCTGATTAG	-5	rA:dG	0.033	(0.016, 0.049)		0.130	0.164	30	50
GPR22_+_107110684.23-P1P2_272	GPR22_+_107110684.23-P1P2	GPR22	GAACATGTAGTGCTGGTTAG	-5	rG:dG	0.063	(0.049, 0.077)		0.130	0.212	30	60
GPR22_+_107110684.23-P1P2_277	GPR22_+_107110684.23-P1P2	GPR22	GAACATGTAGTGCTGTTTAG	-5	rU:dG	0.071	(0.051, 0.091)		0.130	0.192	20	60
GPR22_+_107110684.23-P1P2_280	GPR22_+_107110684.23-P1P2	GPR22	GAACATGTAGTGCTGCATAG	-4	rA:dA	0.144	(0.121, 0.168)		0.147	0.182	30	60
GPR22_+_107110684.23-P1P2_283	GPR22_+_107110684.23-P1P2	GPR22	GAACATGTAGTGCTGCGTAG	-4	rG:dA	0.226	(0.203, 0.249)		0.147	0.200	40	60
GPR22_+_107110684.23-P1P2_286	GPR22_+_107110684.23-P1P2	GPR22	GAACATGTAGTGCTGCCTAG	-4	rC:dA	0.138	(0.119, 0.157)		0.147	0.225	30	60
GPR22_+_107110684.23-P1P2_292	GPR22_+_107110684.23-P1P2	GPR22	GAACATGTAGTGCTGCTAAG	-3	rA:dA	0.079	(0.061, 0.097)		0.116	0.182	30	40
GPR22_+_107110684.23-P1P2_295	GPR22_+_107110684.23-P1P2	GPR22	GAACATGTAGTGCTGCTGAG	-3	rG:dA	0.176	(0.150, 0.201)		0.116	0.200	30	50
GPR22_+_107110684.23-P1P2_298	GPR22_+_107110684.23-P1P2	GPR22	GAACATGTAGTGCTGCTCAG	-3	rC:dA	0.148	(0.124, 0.173)		0.116	0.225	30	40
GPR22_+_107110684.23-P1P2_309	GPR22_+_107110684.23-P1P2	GPR22	GAACATGTAGTGCTGCTTGG	-2	rG:dT	0.363	(0.335, 0.392)		0.113	0.235	30	50
GPR22_+_107110684.23-P1P2_312	GPR22_+_107110684.23-P1P2	GPR22	GAACATGTAGTGCTGCTTCG	-2	rC:dT	0.041	(0.027, 0.055)		0.113	0.209	30	50
GPR22_+_107110684.23-P1P2_315	GPR22_+_107110684.23-P1P2	GPR22	GAACATGTAGTGCTGCTTTG	-2	rU:dT	0.058	(0.041, 0.076)		0.113	0.186	30	50
GPR22_+_107110684.23-P1P2_318	GPR22_+_107110684.23-P1P2	GPR22	GAACATGTAGTGCTGCTTAA	-1	rA:dC	0.017	(0.005, 0.029)		0.105	0.201	30	50
GPR22_+_107110684.23-P1P2_323	GPR22_+_107110684.23-P1P2	GPR22	GAACATGTAGTGCTGCTTAC	-1	rC:dC	0.003	(-0.007, 0.013)		0.105	0.165	30	60
GPR22_+_107110684.23-P1P2_326	GPR22_+_107110684.23-P1P2	GPR22	GAACATGTAGTGCTGCTTAT	-1	rU:dC	0.002	(-0.007, 0.012)		0.105	0.165	30	30
GPR22_-_107110528.23-P1P2	GPR22_-_107110528.23-P1P2	GPR22	GCTGCAAAAGCTGCCCGAAC			1.000					50	50
GPR22_-_107110528.23-P1P2_101	GPR22_-_107110528.23-P1P2	GPR22	GATGCAAAAGCTGCCCGAAC	-19	rA:dG	0.748	(0.700, 0.796)		0.260	0.164	50	50
GPR22_-_107110528.23-P1P2_104	GPR22_-_107110528.23-P1P2	GPR22	GGTGCAAAAGCTGCCCGAAC	-19	rG:dG	0.761	(0.721, 0.801)		0.260	0.212	40	40
GPR22_-_107110528.23-P1P2_109	GPR22_-_107110528.23-P1P2	GPR22	GTTGCAAAAGCTGCCCGAAC	-19	rU:dG	0.598	(0.558, 0.637)		0.260	0.192	40	50
GPR22_-_107110528.23-P1P2_112	GPR22_-_107110528.23-P1P2	GPR22	GCAGCAAAAGCTGCCCGAAC	-18	rA:dA	0.645	(0.604, 0.687)		0.218	0.182	40	50
GPR22_-_107110528.23-P1P2_115	GPR22_-_107110528.23-P1P2	GPR22	GCGGCAAAAGCTGCCCGAAC	-18	rG:dA	0.756	(0.721, 0.792)		0.218	0.200	50	50
GPR22_-_107110528.23-P1P2_118	GPR22_-_107110528.23-P1P2	GPR22	GCCGCAAAAGCTGCCCGAAC	-18	rC:dA	0.640	(0.586, 0.694)		0.218	0.225	40	40
GPR22_-_107110528.23-P1P2_126	GPR22_-_107110528.23-P1P2	GPR22	GCTACAAAAGCTGCCCGAAC	-17	rA:dC	0.433	(0.383, 0.484)		0.274	0.201	40	40
GPR22_-_107110528.23-P1P2_131	GPR22_-_107110528.23-P1P2	GPR22	GCTCCAAAAGCTGCCCGAAC	-17	rC:dC	0.444	(0.403, 0.485)		0.274	0.165	50	50
GPR22_-_107110528.23-P1P2_134	GPR22_-_107110528.23-P1P2	GPR22	GCTTCAAAAGCTGCCCGAAC	-17	rU:dC	0.381	(0.339, 0.423)		0.274	0.165	40	50
GPR22_-_107110528.23-P1P2_137	GPR22_-_107110528.23-P1P2	GPR22	GCTGAAAAAGCTGCCCGAAC	-16	rA:dG	0.296	(0.259, 0.332)		0.261	0.164	50	50
GPR22_-_107110528.23-P1P2_140	GPR22_-_107110528.23-P1P2	GPR22	GCTGGAAAAGCTGCCCGAAC	-16	rG:dG	0.380	(0.345, 0.415)		0.261	0.212	40	40
GPR22_-_107110528.23-P1P2_145	GPR22_-_107110528.23-P1P2	GPR22	GCTGTAAAAGCTGCCCGAAC	-16	rU:dG	0.368	(0.332, 0.405)		0.261	0.192	40	50
GPR22_-_107110528.23-P1P2_153	GPR22_-_107110528.23-P1P2	GPR22	GCTGCGAAAGCTGCCCGAAC	-15	rG:dT	0.703	(0.657, 0.749)		0.223	0.235	50	50
GPR22_-_107110528.23-P1P2_156	GPR22_-_107110528.23-P1P2	GPR22	GCTGCCAAAGCTGCCCGAAC	-15	rC:dT	0.451	(0.401, 0.501)		0.223	0.209	40	50
GPR22_-_107110528.23-P1P2_159	GPR22_-_107110528.23-P1P2	GPR22	GCTGCTAAAGCTGCCCGAAC	-15	rU:dT	0.434	(0.388, 0.480)		0.223	0.186	40	40
GPR22_-_107110528.23-P1P2_165	GPR22_-_107110528.23-P1P2	GPR22	GCTGCAGAAGCTGCCCGAAC	-14	rG:dT	0.709	(0.665, 0.753)		0.256	0.235	40	40
GPR22_-_107110528.23-P1P2_168	GPR22_-_107110528.23-P1P2	GPR22	GCTGCACAAGCTGCCCGAAC	-14	rC:dT	0.423	(0.371, 0.475)		0.256	0.209	40	40
GPR22_-_107110528.23-P1P2_171	GPR22_-_107110528.23-P1P2	GPR22	GCTGCATAAGCTGCCCGAAC	-14	rU:dT	0.450	(0.406, 0.493)		0.256	0.186	50	50
GPR22_-_107110528.23-P1P2_177	GPR22_-_107110528.23-P1P2	GPR22	GCTGCAAGAGCTGCCCGAAC	-13	rG:dT	0.745	(0.712, 0.778)		0.259	0.235	40	50
GPR22_-_107110528.23-P1P2_180	GPR22_-_107110528.23-P1P2	GPR22	GCTGCAACAGCTGCCCGAAC	-13	rC:dT	0.358	(0.311, 0.404)		0.259	0.209	40	40
GPR22_-_107110528.23-P1P2_183	GPR22_-_107110528.23-P1P2	GPR22	GCTGCAATAGCTGCCCGAAC	-13	rU:dT	0.407	(0.361, 0.453)		0.259	0.186	50	50
GPR22_-_107110528.23-P1P2_189	GPR22_-_107110528.23-P1P2	GPR22	GCTGCAAAGGCTGCCCGAAC	-12	rG:dT	0.774	(0.741, 0.806)		0.259	0.235	40	50
GPR22_-_107110528.23-P1P2_192	GPR22_-_107110528.23-P1P2	GPR22	GCTGCAAACGCTGCCCGAAC	-12	rC:dT	0.213	(0.173, 0.253)		0.259	0.209	30	30
GPR22_-_107110528.23-P1P2_195	GPR22_-_107110528.23-P1P2	GPR22	GCTGCAAATGCTGCCCGAAC	-12	rU:dT	0.286	(0.247, 0.326)		0.259	0.186	40	50
GPR22_-_107110528.23-P1P2_198	GPR22_-_107110528.23-P1P2	GPR22	GCTGCAAAAACTGCCCGAAC	-11	rA:dC	0.069	(0.050, 0.089)		0.242	0.201	40	50
GPR22_-_107110528.23-P1P2_203	GPR22_-_107110528.23-P1P2	GPR22	GCTGCAAAACCTGCCCGAAC	-11	rC:dC	0.026	(0.012, 0.040)		0.242	0.165	40	50
GPR22_-_107110528.23-P1P2_206	GPR22_-_107110528.23-P1P2	GPR22	GCTGCAAAATCTGCCCGAAC	-11	rU:dC	0.033	(0.018, 0.048)		0.242	0.165	30	60
GPR22_-_107110528.23-P1P2_209	GPR22_-_107110528.23-P1P2	GPR22	GCTGCAAAAGATGCCCGAAC	-10	rA:dG	0.043	(0.023, 0.063)		0.204	0.164	40	60
GPR22_-_107110528.23-P1P2_212	GPR22_-_107110528.23-P1P2	GPR22	GCTGCAAAAGGTGCCCGAAC	-10	rG:dG	0.269	(0.226, 0.313)		0.204	0.212	40	60
GPR22_-_107110528.23-P1P2_217	GPR22_-_107110528.23-P1P2	GPR22	GCTGCAAAAGTTGCCCGAAC	-10	rU:dG	0.284	(0.238, 0.330)		0.204	0.192	40	70
GPR22_-_107110528.23-P1P2_220	GPR22_-_107110528.23-P1P2	GPR22	GCTGCAAAAGCAGCCCGAAC	-9	rA:dA	0.033	(0.013, 0.053)		0.191	0.182	30	30
GPR22_-_107110528.23-P1P2_223	GPR22_-_107110528.23-P1P2	GPR22	GCTGCAAAAGCGGCCCGAAC	-9	rG:dA	0.125	(0.100, 0.150)		0.191	0.200	50	50
GPR22_-_107110528.23-P1P2_226	GPR22_-_107110528.23-P1P2	GPR22	GCTGCAAAAGCCGCCCGAAC	-9	rC:dA	0.154	(0.126, 0.182)		0.191	0.225	40	50
GPR22_-_107110528.23-P1P2_234	GPR22_-_107110528.23-P1P2	GPR22	GCTGCAAAAGCTACCCGAAC	-8	rA:dC	0.019	(0.004, 0.033)		0.181	0.201	50	60
GPR22_-_107110528.23-P1P2_239	GPR22_-_107110528.23-P1P2	GPR22	GCTGCAAAAGCTCCCCGAAC	-8	rC:dC	0.036	(0.024, 0.049)		0.181	0.165	40	60
GPR22_-_107110528.23-P1P2_242	GPR22_-_107110528.23-P1P2	GPR22	GCTGCAAAAGCTTCCCGAAC	-8	rU:dC	0.006	(-0.005, 0.017)		0.181	0.165	40	60
GPR22_-_107110528.23-P1P2_245	GPR22_-_107110528.23-P1P2	GPR22	GCTGCAAAAGCTGACCGAAC	-7	rA:dG	-0.011	(-0.024, 0.002)		0.120	0.164	30	50
GPR22_-_107110528.23-P1P2_248	GPR22_-_107110528.23-P1P2	GPR22	GCTGCAAAAGCTGGCCGAAC	-7	rG:dG	0.023	(0.012, 0.035)		0.120	0.212	30	50
GPR22_-_107110528.23-P1P2_253	GPR22_-_107110528.23-P1P2	GPR22	GCTGCAAAAGCTGTCCGAAC	-7	rU:dG	0.004	(-0.011, 0.019)		0.120	0.192	50	70
GPR22_-_107110528.23-P1P2_257	GPR22_-_107110528.23-P1P2	GPR22	GCTGCAAAAGCTGCACGAAC	-6	rA:dG	-0.023	(-0.038, -0.009)		0.139	0.164	40	50
GPR22_-_107110528.23-P1P2_260	GPR22_-_107110528.23-P1P2	GPR22	GCTGCAAAAGCTGCGCGAAC	-6	rG:dG	-0.012	(-0.025, 0.001)		0.139	0.212	50	50
GPR22_-_107110528.23-P1P2_265	GPR22_-_107110528.23-P1P2	GPR22	GCTGCAAAAGCTGCTCGAAC	-6	rU:dG	-0.020	(-0.036, -0.005)		0.139	0.192	30	50
GPR22_-_107110528.23-P1P2_269	GPR22_-_107110528.23-P1P2	GPR22	GCTGCAAAAGCTGCCAGAAC	-5	rA:dG	-0.006	(-0.019, 0.006)		0.130	0.164	30	40
GPR22_-_107110528.23-P1P2_272	GPR22_-_107110528.23-P1P2	GPR22	GCTGCAAAAGCTGCCGGAAC	-5	rG:dG	0.011	(-0.002, 0.025)		0.130	0.212	40	50
GPR22_-_107110528.23-P1P2_277	GPR22_-_107110528.23-P1P2	GPR22	GCTGCAAAAGCTGCCTGAAC	-5	rU:dG	0.003	(-0.012, 0.017)		0.130	0.192	40	40
GPR22_-_107110528.23-P1P2_282	GPR22_-_107110528.23-P1P2	GPR22	GCTGCAAAAGCTGCCCAAAC	-4	rA:dC	0.020	(0.006, 0.034)		0.147	0.201	30	40
GPR22_-_107110528.23-P1P2_287	GPR22_-_107110528.23-P1P2	GPR22	GCTGCAAAAGCTGCCCCAAC	-4	rC:dC	0.011	(-0.001, 0.024)		0.147	0.165	40	50
GPR22_-_107110528.23-P1P2_290	GPR22_-_107110528.23-P1P2	GPR22	GCTGCAAAAGCTGCCCTAAC	-4	rU:dC	0.012	(-0.002, 0.025)		0.147	0.165	30	50
GPR22_-_107110528.23-P1P2_297	GPR22_-_107110528.23-P1P2	GPR22	GCTGCAAAAGCTGCCCGGAC	-3	rG:dT	0.374	(0.343, 0.405)		0.116	0.235	30	50
GPR22_-_107110528.23-P1P2_300	GPR22_-_107110528.23-P1P2	GPR22	GCTGCAAAAGCTGCCCGCAC	-3	rC:dT	0.059	(0.045, 0.073)		0.116	0.209	20	40
GPR22_-_107110528.23-P1P2_303	GPR22_-_107110528.23-P1P2	GPR22	GCTGCAAAAGCTGCCCGTAC	-3	rU:dT	0.076	(0.061, 0.091)		0.116	0.186	40	40
GPR22_-_107110528.23-P1P2_309	GPR22_-_107110528.23-P1P2	GPR22	GCTGCAAAAGCTGCCCGAGC	-2	rG:dT	0.209	(0.184, 0.235)		0.113	0.235	40	40
GPR22_-_107110528.23-P1P2_312	GPR22_-_107110528.23-P1P2	GPR22	GCTGCAAAAGCTGCCCGACC	-2	rC:dT	0.040	(0.027, 0.053)		0.113	0.209	30	50
GPR22_-_107110528.23-P1P2_315	GPR22_-_107110528.23-P1P2	GPR22	GCTGCAAAAGCTGCCCGATC	-2	rU:dT	0.044	(0.029, 0.059)		0.113	0.186	40	60
GPR22_-_107110528.23-P1P2_317	GPR22_-_107110528.23-P1P2	GPR22	GCTGCAAAAGCTGCCCGAAA	-1	rA:dG	0.013	(0.002, 0.025)		0.105	0.164	40	50
GPR22_-_107110528.23-P1P2_320	GPR22_-_107110528.23-P1P2	GPR22	GCTGCAAAAGCTGCCCGAAG	-1	rG:dG	0.055	(0.044, 0.066)		0.105	0.212	30	30
GPR22_-_107110528.23-P1P2_325	GPR22_-_107110528.23-P1P2	GPR22	GCTGCAAAAGCTGCCCGAAT	-1	rU:dG	0.016	(0.005, 0.027)		0.105	0.192	40	50
GPR25_+_200842096.23-P1P2	GPR25_+_200842096.23-P1P2	GPR25	GCAGCAGCTCTGAGCAGGAG			1.000					30	40
GPR25_+_200842096.23-P1P2_101	GPR25_+_200842096.23-P1P2	GPR25	GAAGCAGCTCTGAGCAGGAG	-19	rA:dG	0.667	(0.638, 0.696)		0.260	0.164	20	50
GPR25_+_200842096.23-P1P2_104	GPR25_+_200842096.23-P1P2	GPR25	GGAGCAGCTCTGAGCAGGAG	-19	rG:dG	0.652	(0.625, 0.679)		0.260	0.212	20	40
GPR25_+_200842096.23-P1P2_109	GPR25_+_200842096.23-P1P2	GPR25	GTAGCAGCTCTGAGCAGGAG	-19	rU:dG	0.608	(0.580, 0.637)		0.260	0.192	20	50
GPR25_+_200842096.23-P1P2_117	GPR25_+_200842096.23-P1P2	GPR25	GCGGCAGCTCTGAGCAGGAG	-18	rG:dT	0.716	(0.693, 0.739)		0.218	0.235	30	40
GPR25_+_200842096.23-P1P2_120	GPR25_+_200842096.23-P1P2	GPR25	GCCGCAGCTCTGAGCAGGAG	-18	rC:dT	0.629	(0.599, 0.658)		0.218	0.209	30	40
GPR25_+_200842096.23-P1P2_123	GPR25_+_200842096.23-P1P2	GPR25	GCTGCAGCTCTGAGCAGGAG	-18	rU:dT	0.573	(0.546, 0.599)		0.218	0.186	20	50
GPR25_+_200842096.23-P1P2_126	GPR25_+_200842096.23-P1P2	GPR25	GCAACAGCTCTGAGCAGGAG	-17	rA:dC	0.433	(0.402, 0.464)		0.274	0.201	30	50
GPR25_+_200842096.23-P1P2_131	GPR25_+_200842096.23-P1P2	GPR25	GCACCAGCTCTGAGCAGGAG	-17	rC:dC	0.457	(0.426, 0.489)		0.274	0.165	20	40
GPR25_+_200842096.23-P1P2_134	GPR25_+_200842096.23-P1P2	GPR25	GCATCAGCTCTGAGCAGGAG	-17	rU:dC	0.423	(0.392, 0.455)		0.274	0.165	20	50
GPR25_+_200842096.23-P1P2_137	GPR25_+_200842096.23-P1P2	GPR25	GCAGAAGCTCTGAGCAGGAG	-16	rA:dG	0.368	(0.341, 0.395)		0.261	0.164	20	40
GPR25_+_200842096.23-P1P2_140	GPR25_+_200842096.23-P1P2	GPR25	GCAGGAGCTCTGAGCAGGAG	-16	rG:dG	0.443	(0.416, 0.471)		0.261	0.212	20	30
GPR25_+_200842096.23-P1P2_145	GPR25_+_200842096.23-P1P2	GPR25	GCAGTAGCTCTGAGCAGGAG	-16	rU:dG	0.463	(0.432, 0.494)		0.261	0.192	30	40
GPR25_+_200842096.23-P1P2_153	GPR25_+_200842096.23-P1P2	GPR25	GCAGCGGCTCTGAGCAGGAG	-15	rG:dT	0.768	(0.745, 0.791)		0.223	0.235	20	40
GPR25_+_200842096.23-P1P2_156	GPR25_+_200842096.23-P1P2	GPR25	GCAGCCGCTCTGAGCAGGAG	-15	rC:dT	0.556	(0.523, 0.590)		0.223	0.209	20	40
GPR25_+_200842096.23-P1P2_159	GPR25_+_200842096.23-P1P2	GPR25	GCAGCTGCTCTGAGCAGGAG	-15	rU:dT	0.570	(0.538, 0.602)		0.223	0.186	30	30
GPR25_+_200842096.23-P1P2_162	GPR25_+_200842096.23-P1P2	GPR25	GCAGCAACTCTGAGCAGGAG	-14	rA:dC	0.393	(0.362, 0.425)		0.256	0.201	20	30
GPR25_+_200842096.23-P1P2_167	GPR25_+_200842096.23-P1P2	GPR25	GCAGCACCTCTGAGCAGGAG	-14	rC:dC	0.310	(0.279, 0.342)		0.256	0.165	20	30
GPR25_+_200842096.23-P1P2_170	GPR25_+_200842096.23-P1P2	GPR25	GCAGCATCTCTGAGCAGGAG	-14	rU:dC	0.364	(0.330, 0.397)		0.256	0.165	30	40
GPR25_+_200842096.23-P1P2_173	GPR25_+_200842096.23-P1P2	GPR25	GCAGCAGATCTGAGCAGGAG	-13	rA:dG	0.363	(0.334, 0.392)		0.259	0.164	30	40
GPR25_+_200842096.23-P1P2_176	GPR25_+_200842096.23-P1P2	GPR25	GCAGCAGGTCTGAGCAGGAG	-13	rG:dG	0.515	(0.484, 0.545)		0.259	0.212	20	50
GPR25_+_200842096.23-P1P2_181	GPR25_+_200842096.23-P1P2	GPR25	GCAGCAGTTCTGAGCAGGAG	-13	rU:dG	0.506	(0.476, 0.536)		0.259	0.192	20	50
GPR25_+_200842096.23-P1P2_184	GPR25_+_200842096.23-P1P2	GPR25	GCAGCAGCACTGAGCAGGAG	-12	rA:dA	0.432	(0.403, 0.462)		0.259	0.182	20	40
GPR25_+_200842096.23-P1P2_187	GPR25_+_200842096.23-P1P2	GPR25	GCAGCAGCGCTGAGCAGGAG	-12	rG:dA	0.530	(0.500, 0.559)		0.259	0.200	30	30
GPR25_+_200842096.23-P1P2_190	GPR25_+_200842096.23-P1P2	GPR25	GCAGCAGCCCTGAGCAGGAG	-12	rC:dA	0.362	(0.338, 0.385)		0.259	0.225	30	30
GPR25_+_200842096.23-P1P2_197	GPR25_+_200842096.23-P1P2	GPR25	GCAGCAGCTATGAGCAGGAG	-11	rA:dG	0.249	(0.218, 0.279)		0.242	0.164	20	40
GPR25_+_200842096.23-P1P2_200	GPR25_+_200842096.23-P1P2	GPR25	GCAGCAGCTGTGAGCAGGAG	-11	rG:dG	0.443	(0.415, 0.471)		0.242	0.212	30	40
GPR25_+_200842096.23-P1P2_205	GPR25_+_200842096.23-P1P2	GPR25	GCAGCAGCTTTGAGCAGGAG	-11	rU:dG	0.421	(0.384, 0.458)		0.242	0.192	20	60
GPR25_+_200842096.23-P1P2_208	GPR25_+_200842096.23-P1P2	GPR25	GCAGCAGCTCAGAGCAGGAG	-10	rA:dA	0.220	(0.198, 0.242)		0.204	0.182	20	30
GPR25_+_200842096.23-P1P2_211	GPR25_+_200842096.23-P1P2	GPR25	GCAGCAGCTCGGAGCAGGAG	-10	rG:dA	0.366	(0.343, 0.389)		0.204	0.200	20	30
GPR25_+_200842096.23-P1P2_214	GPR25_+_200842096.23-P1P2	GPR25	GCAGCAGCTCCGAGCAGGAG	-10	rC:dA	0.294	(0.266, 0.321)		0.204	0.225	20	30
GPR25_+_200842096.23-P1P2_222	GPR25_+_200842096.23-P1P2	GPR25	GCAGCAGCTCTAAGCAGGAG	-9	rA:dC	0.107	(0.095, 0.119)		0.191	0.201	30	50
GPR25_+_200842096.23-P1P2_227	GPR25_+_200842096.23-P1P2	GPR25	GCAGCAGCTCTCAGCAGGAG	-9	rC:dC	0.068	(0.059, 0.077)		0.191	0.165	20	40
GPR25_+_200842096.23-P1P2_230	GPR25_+_200842096.23-P1P2	GPR25	GCAGCAGCTCTTAGCAGGAG	-9	rU:dC	0.071	(0.060, 0.083)		0.191	0.165	20	40
GPR25_+_200842096.23-P1P2_237	GPR25_+_200842096.23-P1P2	GPR25	GCAGCAGCTCTGGGCAGGAG	-8	rG:dT	0.524	(0.500, 0.547)		0.181	0.235	20	30
GPR25_+_200842096.23-P1P2_240	GPR25_+_200842096.23-P1P2	GPR25	GCAGCAGCTCTGCGCAGGAG	-8	rC:dT	0.150	(0.126, 0.173)		0.181	0.209	40	40
GPR25_+_200842096.23-P1P2_243	GPR25_+_200842096.23-P1P2	GPR25	GCAGCAGCTCTGTGCAGGAG	-8	rU:dT	0.157	(0.134, 0.180)		0.181	0.186	20	40
GPR25_+_200842096.23-P1P2_246	GPR25_+_200842096.23-P1P2	GPR25	GCAGCAGCTCTGAACAGGAG	-7	rA:dC	0.113	(0.095, 0.131)		0.120	0.201	30	50
GPR25_+_200842096.23-P1P2_251	GPR25_+_200842096.23-P1P2	GPR25	GCAGCAGCTCTGACCAGGAG	-7	rC:dC	0.061	(0.050, 0.072)		0.120	0.165	30	30
GPR25_+_200842096.23-P1P2_254	GPR25_+_200842096.23-P1P2	GPR25	GCAGCAGCTCTGATCAGGAG	-7	rU:dC	0.046	(0.034, 0.058)		0.120	0.165	30	50
GPR25_+_200842096.23-P1P2_257	GPR25_+_200842096.23-P1P2	GPR25	GCAGCAGCTCTGAGAAGGAG	-6	rA:dG	0.068	(0.056, 0.080)		0.139	0.164	20	30
GPR25_+_200842096.23-P1P2_260	GPR25_+_200842096.23-P1P2	GPR25	GCAGCAGCTCTGAGGAGGAG	-6	rG:dG	0.103	(0.089, 0.116)		0.139	0.212	20	30
GPR25_+_200842096.23-P1P2_265	GPR25_+_200842096.23-P1P2	GPR25	GCAGCAGCTCTGAGTAGGAG	-6	rU:dG	0.078	(0.063, 0.094)		0.139	0.192	30	30
GPR25_+_200842096.23-P1P2_273	GPR25_+_200842096.23-P1P2	GPR25	GCAGCAGCTCTGAGCGGGAG	-5	rG:dT	0.338	(0.319, 0.357)		0.130	0.235	30	30
GPR25_+_200842096.23-P1P2_276	GPR25_+_200842096.23-P1P2	GPR25	GCAGCAGCTCTGAGCCGGAG	-5	rC:dT	0.159	(0.140, 0.178)		0.130	0.209	40	40
GPR25_+_200842096.23-P1P2_279	GPR25_+_200842096.23-P1P2	GPR25	GCAGCAGCTCTGAGCTGGAG	-5	rU:dT	0.117	(0.102, 0.132)		0.130	0.186	20	30
GPR25_+_200842096.23-P1P2_282	GPR25_+_200842096.23-P1P2	GPR25	GCAGCAGCTCTGAGCAAGAG	-4	rA:dC	0.046	(0.035, 0.057)		0.147	0.201	30	40
GPR25_+_200842096.23-P1P2_287	GPR25_+_200842096.23-P1P2	GPR25	GCAGCAGCTCTGAGCACGAG	-4	rC:dC	0.011	(-0.000, 0.022)		0.147	0.165	30	50
GPR25_+_200842096.23-P1P2_290	GPR25_+_200842096.23-P1P2	GPR25	GCAGCAGCTCTGAGCATGAG	-4	rU:dC	0.016	(0.006, 0.027)		0.147	0.165	30	50
GPR25_+_200842096.23-P1P2_294	GPR25_+_200842096.23-P1P2	GPR25	GCAGCAGCTCTGAGCAGAAG	-3	rA:dC	0.048	(0.037, 0.058)		0.116	0.201	20	40
GPR25_+_200842096.23-P1P2_299	GPR25_+_200842096.23-P1P2	GPR25	GCAGCAGCTCTGAGCAGCAG	-3	rC:dC	0.026	(0.017, 0.036)		0.116	0.165	20	30
GPR25_+_200842096.23-P1P2_302	GPR25_+_200842096.23-P1P2	GPR25	GCAGCAGCTCTGAGCAGTAG	-3	rU:dC	0.031	(0.021, 0.040)		0.116	0.165	30	30
GPR25_+_200842096.23-P1P2_309	GPR25_+_200842096.23-P1P2	GPR25	GCAGCAGCTCTGAGCAGGGG	-2	rG:dT	0.345	(0.325, 0.364)		0.113	0.235	30	40
GPR25_+_200842096.23-P1P2_312	GPR25_+_200842096.23-P1P2	GPR25	GCAGCAGCTCTGAGCAGGCG	-2	rC:dT	0.073	(0.059, 0.087)		0.113	0.209	30	50
GPR25_+_200842096.23-P1P2_315	GPR25_+_200842096.23-P1P2	GPR25	GCAGCAGCTCTGAGCAGGTG	-2	rU:dT	0.101	(0.087, 0.116)		0.113	0.186	30	40
GPR25_+_200842096.23-P1P2_318	GPR25_+_200842096.23-P1P2	GPR25	GCAGCAGCTCTGAGCAGGAA	-1	rA:dC	0.071	(0.059, 0.083)		0.105	0.201	20	30
GPR25_+_200842096.23-P1P2_323	GPR25_+_200842096.23-P1P2	GPR25	GCAGCAGCTCTGAGCAGGAC	-1	rC:dC	0.036	(0.025, 0.046)		0.105	0.165	30	40
GPR25_+_200842096.23-P1P2_326	GPR25_+_200842096.23-P1P2	GPR25	GCAGCAGCTCTGAGCAGGAT	-1	rU:dC	0.038	(0.030, 0.047)		0.105	0.165	30	30
GPR25_+_200842127.23-P1P2	GPR25_+_200842127.23-P1P2	GPR25	GCTGCGCGGAGTGCAGCCCT			1.000					30	40
GPR25_+_200842127.23-P1P2_101	GPR25_+_200842127.23-P1P2	GPR25	GATGCGCGGAGTGCAGCCCT	-19	rA:dG	1.009	(0.979, 1.038)		0.260	0.164	30	40
GPR25_+_200842127.23-P1P2_104	GPR25_+_200842127.23-P1P2	GPR25	GGTGCGCGGAGTGCAGCCCT	-19	rG:dG	0.997	(0.966, 1.027)		0.260	0.212	30	40
GPR25_+_200842127.23-P1P2_109	GPR25_+_200842127.23-P1P2	GPR25	GTTGCGCGGAGTGCAGCCCT	-19	rU:dG	0.961	(0.933, 0.988)		0.260	0.192	30	30
GPR25_+_200842127.23-P1P2_112	GPR25_+_200842127.23-P1P2	GPR25	GCAGCGCGGAGTGCAGCCCT	-18	rA:dA	0.986	(0.957, 1.015)		0.218	0.182	30	30
GPR25_+_200842127.23-P1P2_115	GPR25_+_200842127.23-P1P2	GPR25	GCGGCGCGGAGTGCAGCCCT	-18	rG:dA	1.003	(0.973, 1.033)		0.218	0.200	20	40
GPR25_+_200842127.23-P1P2_118	GPR25_+_200842127.23-P1P2	GPR25	GCCGCGCGGAGTGCAGCCCT	-18	rC:dA	1.017	(0.991, 1.044)		0.218	0.225	30	30
GPR25_+_200842127.23-P1P2_126	GPR25_+_200842127.23-P1P2	GPR25	GCTACGCGGAGTGCAGCCCT	-17	rA:dC	0.946	(0.922, 0.970)		0.274	0.201	30	50
GPR25_+_200842127.23-P1P2_131	GPR25_+_200842127.23-P1P2	GPR25	GCTCCGCGGAGTGCAGCCCT	-17	rC:dC	0.934	(0.911, 0.956)		0.274	0.165	30	40
GPR25_+_200842127.23-P1P2_134	GPR25_+_200842127.23-P1P2	GPR25	GCTTCGCGGAGTGCAGCCCT	-17	rU:dC	0.898	(0.872, 0.923)		0.274	0.165	20	40
GPR25_+_200842127.23-P1P2_137	GPR25_+_200842127.23-P1P2	GPR25	GCTGAGCGGAGTGCAGCCCT	-16	rA:dG	0.862	(0.829, 0.896)		0.261	0.164	30	40
GPR25_+_200842127.23-P1P2_140	GPR25_+_200842127.23-P1P2	GPR25	GCTGGGCGGAGTGCAGCCCT	-16	rG:dG	0.854	(0.823, 0.886)		0.261	0.212	30	30
GPR25_+_200842127.23-P1P2_145	GPR25_+_200842127.23-P1P2	GPR25	GCTGTGCGGAGTGCAGCCCT	-16	rU:dG	0.881	(0.846, 0.916)		0.261	0.192	20	40
GPR25_+_200842127.23-P1P2_150	GPR25_+_200842127.23-P1P2	GPR25	GCTGCACGGAGTGCAGCCCT	-15	rA:dC	0.835	(0.809, 0.862)		0.223	0.201	30	40
GPR25_+_200842127.23-P1P2_155	GPR25_+_200842127.23-P1P2	GPR25	GCTGCCCGGAGTGCAGCCCT	-15	rC:dC	0.799	(0.770, 0.827)		0.223	0.165	30	30
GPR25_+_200842127.23-P1P2_158	GPR25_+_200842127.23-P1P2	GPR25	GCTGCTCGGAGTGCAGCCCT	-15	rU:dC	0.791	(0.757, 0.824)		0.223	0.165	20	30
GPR25_+_200842127.23-P1P2_161	GPR25_+_200842127.23-P1P2	GPR25	GCTGCGAGGAGTGCAGCCCT	-14	rA:dG	0.787	(0.759, 0.815)		0.256	0.164	20	40
GPR25_+_200842127.23-P1P2_164	GPR25_+_200842127.23-P1P2	GPR25	GCTGCGGGGAGTGCAGCCCT	-14	rG:dG	0.805	(0.783, 0.827)		0.256	0.212	20	40
GPR25_+_200842127.23-P1P2_169	GPR25_+_200842127.23-P1P2	GPR25	GCTGCGTGGAGTGCAGCCCT	-14	rU:dG	0.882	(0.856, 0.908)		0.256	0.192	30	30
GPR25_+_200842127.23-P1P2_174	GPR25_+_200842127.23-P1P2	GPR25	GCTGCGCAGAGTGCAGCCCT	-13	rA:dC	0.757	(0.724, 0.790)		0.259	0.201	30	30
GPR25_+_200842127.23-P1P2_179	GPR25_+_200842127.23-P1P2	GPR25	GCTGCGCCGAGTGCAGCCCT	-13	rC:dC	0.574	(0.544, 0.603)		0.259	0.165	40	40
GPR25_+_200842127.23-P1P2_182	GPR25_+_200842127.23-P1P2	GPR25	GCTGCGCTGAGTGCAGCCCT	-13	rU:dC	0.726	(0.693, 0.759)		0.259	0.165	30	30
GPR25_+_200842127.23-P1P2_186	GPR25_+_200842127.23-P1P2	GPR25	GCTGCGCGAAGTGCAGCCCT	-12	rA:dC	0.648	(0.622, 0.673)		0.259	0.201	30	40
GPR25_+_200842127.23-P1P2_191	GPR25_+_200842127.23-P1P2	GPR25	GCTGCGCGCAGTGCAGCCCT	-12	rC:dC	0.381	(0.353, 0.410)		0.259	0.165	30	30
GPR25_+_200842127.23-P1P2_194	GPR25_+_200842127.23-P1P2	GPR25	GCTGCGCGTAGTGCAGCCCT	-12	rU:dC	0.527	(0.495, 0.560)		0.259	0.165	20	50
GPR25_+_200842127.23-P1P2_201	GPR25_+_200842127.23-P1P2	GPR25	GCTGCGCGGGGTGCAGCCCT	-11	rG:dT	0.845	(0.816, 0.873)		0.242	0.235	20	20
GPR25_+_200842127.23-P1P2_204	GPR25_+_200842127.23-P1P2	GPR25	GCTGCGCGGCGTGCAGCCCT	-11	rC:dT	0.505	(0.472, 0.538)		0.242	0.209	20	20
GPR25_+_200842127.23-P1P2_207	GPR25_+_200842127.23-P1P2	GPR25	GCTGCGCGGTGTGCAGCCCT	-11	rU:dT	0.604	(0.571, 0.638)		0.242	0.186	30	40
GPR25_+_200842127.23-P1P2_210	GPR25_+_200842127.23-P1P2	GPR25	GCTGCGCGGAATGCAGCCCT	-10	rA:dC	0.334	(0.308, 0.361)		0.204	0.201	30	50
GPR25_+_200842127.23-P1P2_215	GPR25_+_200842127.23-P1P2	GPR25	GCTGCGCGGACTGCAGCCCT	-10	rC:dC	0.129	(0.109, 0.149)		0.204	0.165	20	30
GPR25_+_200842127.23-P1P2_218	GPR25_+_200842127.23-P1P2	GPR25	GCTGCGCGGATTGCAGCCCT	-10	rU:dC	0.155	(0.131, 0.178)		0.204	0.165	30	50
GPR25_+_200842127.23-P1P2_220	GPR25_+_200842127.23-P1P2	GPR25	GCTGCGCGGAGAGCAGCCCT	-9	rA:dA	0.387	(0.351, 0.423)		0.191	0.182	30	30
GPR25_+_200842127.23-P1P2_223	GPR25_+_200842127.23-P1P2	GPR25	GCTGCGCGGAGGGCAGCCCT	-9	rG:dA	0.582	(0.545, 0.618)		0.191	0.200	20	40
GPR25_+_200842127.23-P1P2_226	GPR25_+_200842127.23-P1P2	GPR25	GCTGCGCGGAGCGCAGCCCT	-9	rC:dA	0.602	(0.570, 0.635)		0.191	0.225	30	30
GPR25_+_200842127.23-P1P2_234	GPR25_+_200842127.23-P1P2	GPR25	GCTGCGCGGAGTACAGCCCT	-8	rA:dC	0.216	(0.197, 0.235)		0.181	0.201	40	40
GPR25_+_200842127.23-P1P2_239	GPR25_+_200842127.23-P1P2	GPR25	GCTGCGCGGAGTCCAGCCCT	-8	rC:dC	0.115	(0.106, 0.124)		0.181	0.165	20	30
GPR25_+_200842127.23-P1P2_242	GPR25_+_200842127.23-P1P2	GPR25	GCTGCGCGGAGTTCAGCCCT	-8	rU:dC	0.091	(0.080, 0.102)		0.181	0.165	20	30
GPR25_+_200842127.23-P1P2_245	GPR25_+_200842127.23-P1P2	GPR25	GCTGCGCGGAGTGAAGCCCT	-7	rA:dG	0.133	(0.117, 0.150)		0.120	0.164	30	30
GPR25_+_200842127.23-P1P2_248	GPR25_+_200842127.23-P1P2	GPR25	GCTGCGCGGAGTGGAGCCCT	-7	rG:dG	0.193	(0.176, 0.209)		0.120	0.212	30	40
GPR25_+_200842127.23-P1P2_253	GPR25_+_200842127.23-P1P2	GPR25	GCTGCGCGGAGTGTAGCCCT	-7	rU:dG	0.242	(0.208, 0.277)		0.120	0.192	30	40
GPR25_+_200842127.23-P1P2_261	GPR25_+_200842127.23-P1P2	GPR25	GCTGCGCGGAGTGCGGCCCT	-6	rG:dT	0.442	(0.411, 0.472)		0.139	0.235	40	40
GPR25_+_200842127.23-P1P2_264	GPR25_+_200842127.23-P1P2	GPR25	GCTGCGCGGAGTGCCGCCCT	-6	rC:dT	0.236	(0.208, 0.265)		0.139	0.209	40	50
GPR25_+_200842127.23-P1P2_267	GPR25_+_200842127.23-P1P2	GPR25	GCTGCGCGGAGTGCTGCCCT	-6	rU:dT	0.224	(0.192, 0.257)		0.139	0.186	30	40
GPR25_+_200842127.23-P1P2_270	GPR25_+_200842127.23-P1P2	GPR25	GCTGCGCGGAGTGCAACCCT	-5	rA:dC	0.238	(0.214, 0.262)		0.130	0.201	40	40
GPR25_+_200842127.23-P1P2_275	GPR25_+_200842127.23-P1P2	GPR25	GCTGCGCGGAGTGCACCCCT	-5	rC:dC	0.104	(0.087, 0.121)		0.130	0.165	30	50
GPR25_+_200842127.23-P1P2_278	GPR25_+_200842127.23-P1P2	GPR25	GCTGCGCGGAGTGCATCCCT	-5	rU:dC	0.111	(0.094, 0.128)		0.130	0.165	30	60
GPR25_+_200842127.23-P1P2_281	GPR25_+_200842127.23-P1P2	GPR25	GCTGCGCGGAGTGCAGACCT	-4	rA:dG	0.275	(0.239, 0.311)		0.147	0.164	30	40
GPR25_+_200842127.23-P1P2_284	GPR25_+_200842127.23-P1P2	GPR25	GCTGCGCGGAGTGCAGGCCT	-4	rG:dG	0.348	(0.316, 0.379)		0.147	0.212	30	40
GPR25_+_200842127.23-P1P2_289	GPR25_+_200842127.23-P1P2	GPR25	GCTGCGCGGAGTGCAGTCCT	-4	rU:dG	0.354	(0.320, 0.389)		0.147	0.192	30	30
GPR25_+_200842127.23-P1P2_293	GPR25_+_200842127.23-P1P2	GPR25	GCTGCGCGGAGTGCAGCACT	-3	rA:dG	0.088	(0.069, 0.108)		0.116	0.164	30	30
GPR25_+_200842127.23-P1P2_296	GPR25_+_200842127.23-P1P2	GPR25	GCTGCGCGGAGTGCAGCGCT	-3	rG:dG	0.150	(0.127, 0.173)		0.116	0.212	30	30
GPR25_+_200842127.23-P1P2_301	GPR25_+_200842127.23-P1P2	GPR25	GCTGCGCGGAGTGCAGCTCT	-3	rU:dG	0.189	(0.165, 0.212)		0.116	0.192	40	40
GPR25_+_200842127.23-P1P2_305	GPR25_+_200842127.23-P1P2	GPR25	GCTGCGCGGAGTGCAGCCAT	-2	rA:dG	0.094	(0.079, 0.110)		0.113	0.164	30	40
GPR25_+_200842127.23-P1P2_308	GPR25_+_200842127.23-P1P2	GPR25	GCTGCGCGGAGTGCAGCCGT	-2	rG:dG	0.150	(0.135, 0.165)		0.113	0.212	40	40
GPR25_+_200842127.23-P1P2_313	GPR25_+_200842127.23-P1P2	GPR25	GCTGCGCGGAGTGCAGCCTT	-2	rU:dG	0.172	(0.152, 0.193)		0.113	0.192	30	40
GPR25_+_200842127.23-P1P2_316	GPR25_+_200842127.23-P1P2	GPR25	GCTGCGCGGAGTGCAGCCCA	-1	rA:dA	0.237	(0.209, 0.265)		0.105	0.182	30	40
GPR25_+_200842127.23-P1P2_319	GPR25_+_200842127.23-P1P2	GPR25	GCTGCGCGGAGTGCAGCCCG	-1	rG:dA	0.239	(0.219, 0.259)		0.105	0.200	20	20
GPR25_+_200842127.23-P1P2_322	GPR25_+_200842127.23-P1P2	GPR25	GCTGCGCGGAGTGCAGCCCC	-1	rC:dA	0.234	(0.208, 0.259)		0.105	0.225	30	40
GPR25_+_200842207.23-P1P2	GPR25_+_200842207.23-P1P2	GPR25	GCCAACCCCGAGTAGTCCCA			1.000					50	50
GPR25_+_200842207.23-P1P2_101	GPR25_+_200842207.23-P1P2	GPR25	GACAACCCCGAGTAGTCCCA	-19	rA:dG	0.876	(0.842, 0.910)		0.260	0.164	40	60
GPR25_+_200842207.23-P1P2_104	GPR25_+_200842207.23-P1P2	GPR25	GGCAACCCCGAGTAGTCCCA	-19	rG:dG	0.861	(0.824, 0.898)		0.260	0.212	50	50
GPR25_+_200842207.23-P1P2_109	GPR25_+_200842207.23-P1P2	GPR25	GTCAACCCCGAGTAGTCCCA	-19	rU:dG	0.758	(0.720, 0.795)		0.260	0.192	50	60
GPR25_+_200842207.23-P1P2_113	GPR25_+_200842207.23-P1P2	GPR25	GCAAACCCCGAGTAGTCCCA	-18	rA:dG	0.809	(0.780, 0.838)		0.218	0.164	40	40
GPR25_+_200842207.23-P1P2_116	GPR25_+_200842207.23-P1P2	GPR25	GCGAACCCCGAGTAGTCCCA	-18	rG:dG	0.852	(0.820, 0.883)		0.218	0.212	40	50
GPR25_+_200842207.23-P1P2_121	GPR25_+_200842207.23-P1P2	GPR25	GCTAACCCCGAGTAGTCCCA	-18	rU:dG	0.785	(0.756, 0.813)		0.218	0.192	50	50
GPR25_+_200842207.23-P1P2_129	GPR25_+_200842207.23-P1P2	GPR25	GCCGACCCCGAGTAGTCCCA	-17	rG:dT	0.924	(0.888, 0.960)		0.274	0.235	40	50
GPR25_+_200842207.23-P1P2_132	GPR25_+_200842207.23-P1P2	GPR25	GCCCACCCCGAGTAGTCCCA	-17	rC:dT	0.795	(0.765, 0.825)		0.274	0.209	40	40
GPR25_+_200842207.23-P1P2_135	GPR25_+_200842207.23-P1P2	GPR25	GCCTACCCCGAGTAGTCCCA	-17	rU:dT	0.750	(0.722, 0.778)		0.274	0.186	40	50
GPR25_+_200842207.23-P1P2_141	GPR25_+_200842207.23-P1P2	GPR25	GCCAGCCCCGAGTAGTCCCA	-16	rG:dT	0.869	(0.838, 0.900)		0.261	0.235	40	50
GPR25_+_200842207.23-P1P2_144	GPR25_+_200842207.23-P1P2	GPR25	GCCACCCCCGAGTAGTCCCA	-16	rC:dT	0.699	(0.677, 0.721)		0.261	0.209	40	50
GPR25_+_200842207.23-P1P2_147	GPR25_+_200842207.23-P1P2	GPR25	GCCATCCCCGAGTAGTCCCA	-16	rU:dT	0.648	(0.623, 0.672)		0.261	0.186	40	40
GPR25_+_200842207.23-P1P2_149	GPR25_+_200842207.23-P1P2	GPR25	GCCAAACCCGAGTAGTCCCA	-15	rA:dG	0.424	(0.391, 0.457)		0.223	0.164	40	50
GPR25_+_200842207.23-P1P2_152	GPR25_+_200842207.23-P1P2	GPR25	GCCAAGCCCGAGTAGTCCCA	-15	rG:dG	0.494	(0.464, 0.523)		0.223	0.212	40	50
GPR25_+_200842207.23-P1P2_157	GPR25_+_200842207.23-P1P2	GPR25	GCCAATCCCGAGTAGTCCCA	-15	rU:dG	0.614	(0.586, 0.643)		0.223	0.192	40	40
GPR25_+_200842207.23-P1P2_161	GPR25_+_200842207.23-P1P2	GPR25	GCCAACACCGAGTAGTCCCA	-14	rA:dG	0.434	(0.402, 0.465)		0.256	0.164	50	60
GPR25_+_200842207.23-P1P2_164	GPR25_+_200842207.23-P1P2	GPR25	GCCAACGCCGAGTAGTCCCA	-14	rG:dG	0.463	(0.432, 0.495)		0.256	0.212	40	60
GPR25_+_200842207.23-P1P2_169	GPR25_+_200842207.23-P1P2	GPR25	GCCAACTCCGAGTAGTCCCA	-14	rU:dG	0.616	(0.588, 0.644)		0.256	0.192	40	60
GPR25_+_200842207.23-P1P2_173	GPR25_+_200842207.23-P1P2	GPR25	GCCAACCACGAGTAGTCCCA	-13	rA:dG	0.437	(0.396, 0.479)		0.259	0.164	40	40
GPR25_+_200842207.23-P1P2_176	GPR25_+_200842207.23-P1P2	GPR25	GCCAACCGCGAGTAGTCCCA	-13	rG:dG	0.497	(0.463, 0.530)		0.259	0.212	40	50
GPR25_+_200842207.23-P1P2_181	GPR25_+_200842207.23-P1P2	GPR25	GCCAACCTCGAGTAGTCCCA	-13	rU:dG	0.648	(0.621, 0.675)		0.259	0.192	40	50
GPR25_+_200842207.23-P1P2_185	GPR25_+_200842207.23-P1P2	GPR25	GCCAACCCAGAGTAGTCCCA	-12	rA:dG	0.390	(0.350, 0.430)		0.259	0.164	30	50
GPR25_+_200842207.23-P1P2_188	GPR25_+_200842207.23-P1P2	GPR25	GCCAACCCGGAGTAGTCCCA	-12	rG:dG	0.550	(0.518, 0.582)		0.259	0.212	30	50
GPR25_+_200842207.23-P1P2_193	GPR25_+_200842207.23-P1P2	GPR25	GCCAACCCTGAGTAGTCCCA	-12	rU:dG	0.575	(0.548, 0.601)		0.259	0.192	30	40
GPR25_+_200842207.23-P1P2_198	GPR25_+_200842207.23-P1P2	GPR25	GCCAACCCCAAGTAGTCCCA	-11	rA:dC	0.150	(0.129, 0.171)		0.242	0.201	40	60
GPR25_+_200842207.23-P1P2_203	GPR25_+_200842207.23-P1P2	GPR25	GCCAACCCCCAGTAGTCCCA	-11	rC:dC	0.056	(0.041, 0.070)		0.242	0.165	30	50
GPR25_+_200842207.23-P1P2_206	GPR25_+_200842207.23-P1P2	GPR25	GCCAACCCCTAGTAGTCCCA	-11	rU:dC	0.084	(0.063, 0.104)		0.242	0.165	30	50
GPR25_+_200842207.23-P1P2_213	GPR25_+_200842207.23-P1P2	GPR25	GCCAACCCCGGGTAGTCCCA	-10	rG:dT	0.739	(0.717, 0.762)		0.204	0.235	40	40
GPR25_+_200842207.23-P1P2_216	GPR25_+_200842207.23-P1P2	GPR25	GCCAACCCCGCGTAGTCCCA	-10	rC:dT	0.173	(0.147, 0.198)		0.204	0.209	30	60
GPR25_+_200842207.23-P1P2_219	GPR25_+_200842207.23-P1P2	GPR25	GCCAACCCCGTGTAGTCCCA	-10	rU:dT	0.269	(0.240, 0.297)		0.204	0.186	40	40
GPR25_+_200842207.23-P1P2_222	GPR25_+_200842207.23-P1P2	GPR25	GCCAACCCCGAATAGTCCCA	-9	rA:dC	0.057	(0.045, 0.069)		0.191	0.201	30	50
GPR25_+_200842207.23-P1P2_227	GPR25_+_200842207.23-P1P2	GPR25	GCCAACCCCGACTAGTCCCA	-9	rC:dC	0.033	(0.025, 0.042)		0.191	0.165	40	50
GPR25_+_200842207.23-P1P2_230	GPR25_+_200842207.23-P1P2	GPR25	GCCAACCCCGATTAGTCCCA	-9	rU:dC	0.036	(0.025, 0.046)		0.191	0.165	40	50
GPR25_+_200842207.23-P1P2_232	GPR25_+_200842207.23-P1P2	GPR25	GCCAACCCCGAGAAGTCCCA	-8	rA:dA	0.123	(0.101, 0.145)		0.181	0.182	30	40
GPR25_+_200842207.23-P1P2_235	GPR25_+_200842207.23-P1P2	GPR25	GCCAACCCCGAGGAGTCCCA	-8	rG:dA	0.295	(0.269, 0.321)		0.181	0.200	30	30
GPR25_+_200842207.23-P1P2_238	GPR25_+_200842207.23-P1P2	GPR25	GCCAACCCCGAGCAGTCCCA	-8	rC:dA	0.336	(0.306, 0.367)		0.181	0.225	30	40
GPR25_+_200842207.23-P1P2_249	GPR25_+_200842207.23-P1P2	GPR25	GCCAACCCCGAGTGGTCCCA	-7	rG:dT	0.362	(0.345, 0.380)		0.120	0.235	40	50
GPR25_+_200842207.23-P1P2_252	GPR25_+_200842207.23-P1P2	GPR25	GCCAACCCCGAGTCGTCCCA	-7	rC:dT	0.058	(0.044, 0.071)		0.120	0.209	50	60
GPR25_+_200842207.23-P1P2_255	GPR25_+_200842207.23-P1P2	GPR25	GCCAACCCCGAGTTGTCCCA	-7	rU:dT	0.074	(0.055, 0.093)		0.120	0.186	30	50
GPR25_+_200842207.23-P1P2_258	GPR25_+_200842207.23-P1P2	GPR25	GCCAACCCCGAGTAATCCCA	-6	rA:dC	0.159	(0.140, 0.178)		0.139	0.201	30	50
GPR25_+_200842207.23-P1P2_263	GPR25_+_200842207.23-P1P2	GPR25	GCCAACCCCGAGTACTCCCA	-6	rC:dC	0.058	(0.049, 0.068)		0.139	0.165	30	60
GPR25_+_200842207.23-P1P2_266	GPR25_+_200842207.23-P1P2	GPR25	GCCAACCCCGAGTATTCCCA	-6	rU:dC	0.059	(0.046, 0.071)		0.139	0.165	40	60
GPR25_+_200842207.23-P1P2_268	GPR25_+_200842207.23-P1P2	GPR25	GCCAACCCCGAGTAGACCCA	-5	rA:dA	0.120	(0.107, 0.133)		0.130	0.182	30	60
GPR25_+_200842207.23-P1P2_271	GPR25_+_200842207.23-P1P2	GPR25	GCCAACCCCGAGTAGGCCCA	-5	rG:dA	0.148	(0.134, 0.162)		0.130	0.200	30	30
GPR25_+_200842207.23-P1P2_274	GPR25_+_200842207.23-P1P2	GPR25	GCCAACCCCGAGTAGCCCCA	-5	rC:dA	0.153	(0.135, 0.171)		0.130	0.225	30	50
GPR25_+_200842207.23-P1P2_281	GPR25_+_200842207.23-P1P2	GPR25	GCCAACCCCGAGTAGTACCA	-4	rA:dG	0.063	(0.048, 0.078)		0.147	0.164	40	70
GPR25_+_200842207.23-P1P2_284	GPR25_+_200842207.23-P1P2	GPR25	GCCAACCCCGAGTAGTGCCA	-4	rG:dG	0.113	(0.097, 0.130)		0.147	0.212	30	40
GPR25_+_200842207.23-P1P2_289	GPR25_+_200842207.23-P1P2	GPR25	GCCAACCCCGAGTAGTTCCA	-4	rU:dG	0.106	(0.090, 0.123)		0.147	0.192	40	60
GPR25_+_200842207.23-P1P2_293	GPR25_+_200842207.23-P1P2	GPR25	GCCAACCCCGAGTAGTCACA	-3	rA:dG	0.017	(0.005, 0.029)		0.116	0.164	50	50
GPR25_+_200842207.23-P1P2_296	GPR25_+_200842207.23-P1P2	GPR25	GCCAACCCCGAGTAGTCGCA	-3	rG:dG	0.056	(0.044, 0.068)		0.116	0.212	40	40
GPR25_+_200842207.23-P1P2_301	GPR25_+_200842207.23-P1P2	GPR25	GCCAACCCCGAGTAGTCTCA	-3	rU:dG	0.046	(0.033, 0.059)		0.116	0.192	40	60
GPR25_+_200842207.23-P1P2_305	GPR25_+_200842207.23-P1P2	GPR25	GCCAACCCCGAGTAGTCCAA	-2	rA:dG	0.026	(0.016, 0.036)		0.113	0.164	40	60
GPR25_+_200842207.23-P1P2_308	GPR25_+_200842207.23-P1P2	GPR25	GCCAACCCCGAGTAGTCCGA	-2	rG:dG	0.062	(0.053, 0.071)		0.113	0.212	40	50
GPR25_+_200842207.23-P1P2_313	GPR25_+_200842207.23-P1P2	GPR25	GCCAACCCCGAGTAGTCCTA	-2	rU:dG	0.052	(0.042, 0.062)		0.113	0.192	50	70
GPR25_+_200842207.23-P1P2_321	GPR25_+_200842207.23-P1P2	GPR25	GCCAACCCCGAGTAGTCCCG	-1	rG:dT	0.265	(0.247, 0.284)		0.105	0.235	50	50
GPR25_+_200842207.23-P1P2_324	GPR25_+_200842207.23-P1P2	GPR25	GCCAACCCCGAGTAGTCCCC	-1	rC:dT	0.068	(0.056, 0.080)		0.105	0.209	30	40
GPR25_+_200842207.23-P1P2_327	GPR25_+_200842207.23-P1P2	GPR25	GCCAACCCCGAGTAGTCCCT	-1	rU:dT	0.073	(0.063, 0.083)		0.105	0.186	30	30
GPR25_+_200842337.23-P1P2	GPR25_+_200842337.23-P1P2	GPR25	GGCCAGCAGCCACACCACAA			1.000					30	40
GPR25_+_200842337.23-P1P2_102	GPR25_+_200842337.23-P1P2	GPR25	GACCAGCAGCCACACCACAA	-19	rA:dC	0.650	(0.615, 0.685)		0.260	0.201	30	40
GPR25_+_200842337.23-P1P2_107	GPR25_+_200842337.23-P1P2	GPR25	GCCCAGCAGCCACACCACAA	-19	rC:dC	0.622	(0.589, 0.655)		0.260	0.165	30	30
GPR25_+_200842337.23-P1P2_110	GPR25_+_200842337.23-P1P2	GPR25	GTCCAGCAGCCACACCACAA	-19	rU:dC	0.587	(0.557, 0.618)		0.260	0.165	30	40
GPR25_+_200842337.23-P1P2_113	GPR25_+_200842337.23-P1P2	GPR25	GGACAGCAGCCACACCACAA	-18	rA:dG	0.700	(0.665, 0.736)		0.218	0.164	30	30
GPR25_+_200842337.23-P1P2_116	GPR25_+_200842337.23-P1P2	GPR25	GGGCAGCAGCCACACCACAA	-18	rG:dG	0.719	(0.681, 0.757)		0.218	0.212	30	40
GPR25_+_200842337.23-P1P2_121	GPR25_+_200842337.23-P1P2	GPR25	GGTCAGCAGCCACACCACAA	-18	rU:dG	0.692	(0.652, 0.731)		0.218	0.192	20	40
GPR25_+_200842337.23-P1P2_125	GPR25_+_200842337.23-P1P2	GPR25	GGCAAGCAGCCACACCACAA	-17	rA:dG	0.544	(0.501, 0.586)		0.274	0.164	30	50
GPR25_+_200842337.23-P1P2_128	GPR25_+_200842337.23-P1P2	GPR25	GGCGAGCAGCCACACCACAA	-17	rG:dG	0.568	(0.535, 0.601)		0.274	0.212	30	50
GPR25_+_200842337.23-P1P2_133	GPR25_+_200842337.23-P1P2	GPR25	GGCTAGCAGCCACACCACAA	-17	rU:dG	0.590	(0.551, 0.630)		0.274	0.192	40	50
GPR25_+_200842337.23-P1P2_141	GPR25_+_200842337.23-P1P2	GPR25	GGCCGGCAGCCACACCACAA	-16	rG:dT	0.870	(0.832, 0.909)		0.261	0.235	40	50
GPR25_+_200842337.23-P1P2_144	GPR25_+_200842337.23-P1P2	GPR25	GGCCCGCAGCCACACCACAA	-16	rC:dT	0.717	(0.674, 0.759)		0.261	0.209	30	50
GPR25_+_200842337.23-P1P2_147	GPR25_+_200842337.23-P1P2	GPR25	GGCCTGCAGCCACACCACAA	-16	rU:dT	0.663	(0.622, 0.703)		0.261	0.186	30	50
GPR25_+_200842337.23-P1P2_150	GPR25_+_200842337.23-P1P2	GPR25	GGCCAACAGCCACACCACAA	-15	rA:dC	0.479	(0.428, 0.530)		0.223	0.201	30	50
GPR25_+_200842337.23-P1P2_155	GPR25_+_200842337.23-P1P2	GPR25	GGCCACCAGCCACACCACAA	-15	rC:dC	0.446	(0.393, 0.499)		0.223	0.165	30	40
GPR25_+_200842337.23-P1P2_158	GPR25_+_200842337.23-P1P2	GPR25	GGCCATCAGCCACACCACAA	-15	rU:dC	0.454	(0.407, 0.501)		0.223	0.165	30	50
GPR25_+_200842337.23-P1P2_161	GPR25_+_200842337.23-P1P2	GPR25	GGCCAGAAGCCACACCACAA	-14	rA:dG	0.482	(0.433, 0.532)		0.256	0.164	30	40
GPR25_+_200842337.23-P1P2_164	GPR25_+_200842337.23-P1P2	GPR25	GGCCAGGAGCCACACCACAA	-14	rG:dG	0.660	(0.621, 0.699)		0.256	0.212	30	30
GPR25_+_200842337.23-P1P2_169	GPR25_+_200842337.23-P1P2	GPR25	GGCCAGTAGCCACACCACAA	-14	rU:dG	0.717	(0.675, 0.760)		0.256	0.192	40	40
GPR25_+_200842337.23-P1P2_177	GPR25_+_200842337.23-P1P2	GPR25	GGCCAGCGGCCACACCACAA	-13	rG:dT	0.874	(0.845, 0.902)		0.259	0.235	30	50
GPR25_+_200842337.23-P1P2_180	GPR25_+_200842337.23-P1P2	GPR25	GGCCAGCCGCCACACCACAA	-13	rC:dT	0.473	(0.428, 0.517)		0.259	0.209	40	50
GPR25_+_200842337.23-P1P2_183	GPR25_+_200842337.23-P1P2	GPR25	GGCCAGCTGCCACACCACAA	-13	rU:dT	0.655	(0.618, 0.693)		0.259	0.186	30	50
GPR25_+_200842337.23-P1P2_186	GPR25_+_200842337.23-P1P2	GPR25	GGCCAGCAACCACACCACAA	-12	rA:dC	0.311	(0.270, 0.353)		0.259	0.201	20	20
GPR25_+_200842337.23-P1P2_191	GPR25_+_200842337.23-P1P2	GPR25	GGCCAGCACCCACACCACAA	-12	rC:dC	0.178	(0.145, 0.212)		0.259	0.165	30	40
GPR25_+_200842337.23-P1P2_194	GPR25_+_200842337.23-P1P2	GPR25	GGCCAGCATCCACACCACAA	-12	rU:dC	0.240	(0.202, 0.277)		0.259	0.165	30	40
GPR25_+_200842337.23-P1P2_197	GPR25_+_200842337.23-P1P2	GPR25	GGCCAGCAGACACACCACAA	-11	rA:dG	0.333	(0.287, 0.379)		0.242	0.164	20	40
GPR25_+_200842337.23-P1P2_200	GPR25_+_200842337.23-P1P2	GPR25	GGCCAGCAGGCACACCACAA	-11	rG:dG	0.513	(0.473, 0.553)		0.242	0.212	30	50
GPR25_+_200842337.23-P1P2_205	GPR25_+_200842337.23-P1P2	GPR25	GGCCAGCAGTCACACCACAA	-11	rU:dG	0.582	(0.542, 0.622)		0.242	0.192	20	60
GPR25_+_200842337.23-P1P2_209	GPR25_+_200842337.23-P1P2	GPR25	GGCCAGCAGCAACACCACAA	-10	rA:dG	0.104	(0.074, 0.134)		0.204	0.164	40	40
GPR25_+_200842337.23-P1P2_212	GPR25_+_200842337.23-P1P2	GPR25	GGCCAGCAGCGACACCACAA	-10	rG:dG	0.251	(0.209, 0.293)		0.204	0.212	30	60
GPR25_+_200842337.23-P1P2_217	GPR25_+_200842337.23-P1P2	GPR25	GGCCAGCAGCTACACCACAA	-10	rU:dG	0.405	(0.356, 0.453)		0.204	0.192	40	60
GPR25_+_200842337.23-P1P2_225	GPR25_+_200842337.23-P1P2	GPR25	GGCCAGCAGCCGCACCACAA	-9	rG:dT	0.620	(0.587, 0.654)		0.191	0.235	40	40
GPR25_+_200842337.23-P1P2_228	GPR25_+_200842337.23-P1P2	GPR25	GGCCAGCAGCCCCACCACAA	-9	rC:dT	0.284	(0.239, 0.329)		0.191	0.209	30	50
GPR25_+_200842337.23-P1P2_231	GPR25_+_200842337.23-P1P2	GPR25	GGCCAGCAGCCTCACCACAA	-9	rU:dT	0.236	(0.194, 0.278)		0.191	0.186	20	50
GPR25_+_200842337.23-P1P2_233	GPR25_+_200842337.23-P1P2	GPR25	GGCCAGCAGCCAAACCACAA	-8	rA:dG	0.011	(-0.005, 0.027)		0.181	0.164	30	50
GPR25_+_200842337.23-P1P2_236	GPR25_+_200842337.23-P1P2	GPR25	GGCCAGCAGCCAGACCACAA	-8	rG:dG	0.135	(0.111, 0.160)		0.181	0.212	20	40
GPR25_+_200842337.23-P1P2_241	GPR25_+_200842337.23-P1P2	GPR25	GGCCAGCAGCCATACCACAA	-8	rU:dG	0.254	(0.205, 0.304)		0.181	0.192	30	60
GPR25_+_200842337.23-P1P2_249	GPR25_+_200842337.23-P1P2	GPR25	GGCCAGCAGCCACGCCACAA	-7	rG:dT	0.208	(0.180, 0.237)		0.120	0.235	30	50
GPR25_+_200842337.23-P1P2_252	GPR25_+_200842337.23-P1P2	GPR25	GGCCAGCAGCCACCCCACAA	-7	rC:dT	0.091	(0.074, 0.108)		0.120	0.209	30	40
GPR25_+_200842337.23-P1P2_255	GPR25_+_200842337.23-P1P2	GPR25	GGCCAGCAGCCACTCCACAA	-7	rU:dT	0.048	(0.032, 0.064)		0.120	0.186	30	40
GPR25_+_200842337.23-P1P2_257	GPR25_+_200842337.23-P1P2	GPR25	GGCCAGCAGCCACAACACAA	-6	rA:dG	0.001	(-0.012, 0.013)		0.139	0.164	30	40
GPR25_+_200842337.23-P1P2_260	GPR25_+_200842337.23-P1P2	GPR25	GGCCAGCAGCCACAGCACAA	-6	rG:dG	0.013	(0.002, 0.025)		0.139	0.212	30	30
GPR25_+_200842337.23-P1P2_265	GPR25_+_200842337.23-P1P2	GPR25	GGCCAGCAGCCACATCACAA	-6	rU:dG	0.018	(0.004, 0.031)		0.139	0.192	20	50
GPR25_+_200842337.23-P1P2_269	GPR25_+_200842337.23-P1P2	GPR25	GGCCAGCAGCCACACAACAA	-5	rA:dG	0.003	(-0.011, 0.016)		0.130	0.164	30	40
GPR25_+_200842337.23-P1P2_272	GPR25_+_200842337.23-P1P2	GPR25	GGCCAGCAGCCACACGACAA	-5	rG:dG	0.023	(0.010, 0.036)		0.130	0.212	30	40
GPR25_+_200842337.23-P1P2_277	GPR25_+_200842337.23-P1P2	GPR25	GGCCAGCAGCCACACTACAA	-5	rU:dG	0.025	(0.008, 0.041)		0.130	0.192	30	50
GPR25_+_200842337.23-P1P2_285	GPR25_+_200842337.23-P1P2	GPR25	GGCCAGCAGCCACACCGCAA	-4	rG:dT	0.364	(0.334, 0.395)		0.147	0.235	40	40
GPR25_+_200842337.23-P1P2_288	GPR25_+_200842337.23-P1P2	GPR25	GGCCAGCAGCCACACCCCAA	-4	rC:dT	0.096	(0.078, 0.114)		0.147	0.209	20	30
GPR25_+_200842337.23-P1P2_291	GPR25_+_200842337.23-P1P2	GPR25	GGCCAGCAGCCACACCTCAA	-4	rU:dT	0.091	(0.073, 0.109)		0.147	0.186	20	30
GPR25_+_200842337.23-P1P2_293	GPR25_+_200842337.23-P1P2	GPR25	GGCCAGCAGCCACACCAAAA	-3	rA:dG	0.020	(0.006, 0.033)		0.116	0.164	30	50
GPR25_+_200842337.23-P1P2_296	GPR25_+_200842337.23-P1P2	GPR25	GGCCAGCAGCCACACCAGAA	-3	rG:dG	0.074	(0.057, 0.090)		0.116	0.212	30	30
GPR25_+_200842337.23-P1P2_301	GPR25_+_200842337.23-P1P2	GPR25	GGCCAGCAGCCACACCATAA	-3	rU:dG	0.063	(0.047, 0.079)		0.116	0.192	30	60
GPR25_+_200842337.23-P1P2_309	GPR25_+_200842337.23-P1P2	GPR25	GGCCAGCAGCCACACCACGA	-2	rG:dT	0.305	(0.277, 0.333)		0.113	0.235	30	30
GPR25_+_200842337.23-P1P2_312	GPR25_+_200842337.23-P1P2	GPR25	GGCCAGCAGCCACACCACCA	-2	rC:dT	0.085	(0.069, 0.101)		0.113	0.209	30	40
GPR25_+_200842337.23-P1P2_315	GPR25_+_200842337.23-P1P2	GPR25	GGCCAGCAGCCACACCACTA	-2	rU:dT	0.071	(0.055, 0.087)		0.113	0.186	30	40
GPR25_+_200842337.23-P1P2_321	GPR25_+_200842337.23-P1P2	GPR25	GGCCAGCAGCCACACCACAG	-1	rG:dT	0.288	(0.262, 0.314)		0.105	0.235	30	40
GPR25_+_200842337.23-P1P2_324	GPR25_+_200842337.23-P1P2	GPR25	GGCCAGCAGCCACACCACAC	-1	rC:dT	0.059	(0.046, 0.073)		0.105	0.209	30	40
GPR25_+_200842337.23-P1P2_327	GPR25_+_200842337.23-P1P2	GPR25	GGCCAGCAGCCACACCACAT	-1	rU:dT	0.069	(0.055, 0.082)		0.105	0.186	30	50
GPR25_-_200842133.23-P1P2	GPR25_-_200842133.23-P1P2	GPR25	GCTGCTGCCGCCTGCGCCCA			1.000					30	40
GPR25_-_200842133.23-P1P2_101	GPR25_-_200842133.23-P1P2	GPR25	GATGCTGCCGCCTGCGCCCA	-19	rA:dG	0.695	(0.660, 0.730)		0.260	0.164	30	50
GPR25_-_200842133.23-P1P2_104	GPR25_-_200842133.23-P1P2	GPR25	GGTGCTGCCGCCTGCGCCCA	-19	rG:dG	0.684	(0.653, 0.714)		0.260	0.212	40	50
GPR25_-_200842133.23-P1P2_109	GPR25_-_200842133.23-P1P2	GPR25	GTTGCTGCCGCCTGCGCCCA	-19	rU:dG	0.609	(0.576, 0.642)		0.260	0.192	40	50
GPR25_-_200842133.23-P1P2_112	GPR25_-_200842133.23-P1P2	GPR25	GCAGCTGCCGCCTGCGCCCA	-18	rA:dA	0.656	(0.627, 0.685)		0.218	0.182	30	40
GPR25_-_200842133.23-P1P2_115	GPR25_-_200842133.23-P1P2	GPR25	GCGGCTGCCGCCTGCGCCCA	-18	rG:dA	0.730	(0.697, 0.763)		0.218	0.200	40	40
GPR25_-_200842133.23-P1P2_118	GPR25_-_200842133.23-P1P2	GPR25	GCCGCTGCCGCCTGCGCCCA	-18	rC:dA	0.641	(0.605, 0.677)		0.218	0.225	30	30
GPR25_-_200842133.23-P1P2_126	GPR25_-_200842133.23-P1P2	GPR25	GCTACTGCCGCCTGCGCCCA	-17	rA:dC	0.487	(0.450, 0.524)		0.274	0.201	40	50
GPR25_-_200842133.23-P1P2_131	GPR25_-_200842133.23-P1P2	GPR25	GCTCCTGCCGCCTGCGCCCA	-17	rC:dC	0.478	(0.443, 0.513)		0.274	0.165	40	40
GPR25_-_200842133.23-P1P2_134	GPR25_-_200842133.23-P1P2	GPR25	GCTTCTGCCGCCTGCGCCCA	-17	rU:dC	0.415	(0.380, 0.450)		0.274	0.165	40	40
GPR25_-_200842133.23-P1P2_137	GPR25_-_200842133.23-P1P2	GPR25	GCTGATGCCGCCTGCGCCCA	-16	rA:dG	0.416	(0.380, 0.452)		0.261	0.164	40	40
GPR25_-_200842133.23-P1P2_140	GPR25_-_200842133.23-P1P2	GPR25	GCTGGTGCCGCCTGCGCCCA	-16	rG:dG	0.502	(0.468, 0.535)		0.261	0.212	30	40
GPR25_-_200842133.23-P1P2_145	GPR25_-_200842133.23-P1P2	GPR25	GCTGTTGCCGCCTGCGCCCA	-16	rU:dG	0.486	(0.445, 0.528)		0.261	0.192	30	30
GPR25_-_200842133.23-P1P2_148	GPR25_-_200842133.23-P1P2	GPR25	GCTGCAGCCGCCTGCGCCCA	-15	rA:dA	0.573	(0.525, 0.622)		0.223	0.182	40	40
GPR25_-_200842133.23-P1P2_151	GPR25_-_200842133.23-P1P2	GPR25	GCTGCGGCCGCCTGCGCCCA	-15	rG:dA	0.704	(0.657, 0.750)		0.223	0.200	40	40
GPR25_-_200842133.23-P1P2_154	GPR25_-_200842133.23-P1P2	GPR25	GCTGCCGCCGCCTGCGCCCA	-15	rC:dA	0.604	(0.561, 0.648)		0.223	0.225	30	30
GPR25_-_200842133.23-P1P2_162	GPR25_-_200842133.23-P1P2	GPR25	GCTGCTACCGCCTGCGCCCA	-14	rA:dC	0.545	(0.500, 0.589)		0.256	0.201	30	50
GPR25_-_200842133.23-P1P2_167	GPR25_-_200842133.23-P1P2	GPR25	GCTGCTCCCGCCTGCGCCCA	-14	rC:dC	0.402	(0.356, 0.448)		0.256	0.165	30	40
GPR25_-_200842133.23-P1P2_170	GPR25_-_200842133.23-P1P2	GPR25	GCTGCTTCCGCCTGCGCCCA	-14	rU:dC	0.487	(0.438, 0.537)		0.256	0.165	20	40
GPR25_-_200842133.23-P1P2_173	GPR25_-_200842133.23-P1P2	GPR25	GCTGCTGACGCCTGCGCCCA	-13	rA:dG	0.578	(0.536, 0.621)		0.259	0.164	40	40
GPR25_-_200842133.23-P1P2_176	GPR25_-_200842133.23-P1P2	GPR25	GCTGCTGGCGCCTGCGCCCA	-13	rG:dG	0.686	(0.645, 0.727)		0.259	0.212	40	40
GPR25_-_200842133.23-P1P2_181	GPR25_-_200842133.23-P1P2	GPR25	GCTGCTGTCGCCTGCGCCCA	-13	rU:dG	0.718	(0.686, 0.751)		0.259	0.192	40	50
GPR25_-_200842133.23-P1P2_185	GPR25_-_200842133.23-P1P2	GPR25	GCTGCTGCAGCCTGCGCCCA	-12	rA:dG	0.543	(0.493, 0.594)		0.259	0.164	20	40
GPR25_-_200842133.23-P1P2_188	GPR25_-_200842133.23-P1P2	GPR25	GCTGCTGCGGCCTGCGCCCA	-12	rG:dG	0.673	(0.630, 0.716)		0.259	0.212	30	30
GPR25_-_200842133.23-P1P2_193	GPR25_-_200842133.23-P1P2	GPR25	GCTGCTGCTGCCTGCGCCCA	-12	rU:dG	0.718	(0.681, 0.756)		0.259	0.192	30	30
GPR25_-_200842133.23-P1P2_198	GPR25_-_200842133.23-P1P2	GPR25	GCTGCTGCCACCTGCGCCCA	-11	rA:dC	0.213	(0.190, 0.237)		0.242	0.201	30	40
GPR25_-_200842133.23-P1P2_203	GPR25_-_200842133.23-P1P2	GPR25	GCTGCTGCCCCCTGCGCCCA	-11	rC:dC	0.115	(0.098, 0.133)		0.242	0.165	30	30
GPR25_-_200842133.23-P1P2_206	GPR25_-_200842133.23-P1P2	GPR25	GCTGCTGCCTCCTGCGCCCA	-11	rU:dC	0.133	(0.116, 0.151)		0.242	0.165	20	20
GPR25_-_200842133.23-P1P2_209	GPR25_-_200842133.23-P1P2	GPR25	GCTGCTGCCGACTGCGCCCA	-10	rA:dG	0.178	(0.154, 0.203)		0.204	0.164	40	40
GPR25_-_200842133.23-P1P2_212	GPR25_-_200842133.23-P1P2	GPR25	GCTGCTGCCGGCTGCGCCCA	-10	rG:dG	0.373	(0.331, 0.416)		0.204	0.212	30	30
GPR25_-_200842133.23-P1P2_217	GPR25_-_200842133.23-P1P2	GPR25	GCTGCTGCCGTCTGCGCCCA	-10	rU:dG	0.526	(0.486, 0.566)		0.204	0.192	40	40
GPR25_-_200842133.23-P1P2_221	GPR25_-_200842133.23-P1P2	GPR25	GCTGCTGCCGCATGCGCCCA	-9	rA:dG	0.052	(0.040, 0.065)		0.191	0.164	30	30
GPR25_-_200842133.23-P1P2_224	GPR25_-_200842133.23-P1P2	GPR25	GCTGCTGCCGCGTGCGCCCA	-9	rG:dG	0.196	(0.168, 0.223)		0.191	0.212	30	50
GPR25_-_200842133.23-P1P2_229	GPR25_-_200842133.23-P1P2	GPR25	GCTGCTGCCGCTTGCGCCCA	-9	rU:dG	0.393	(0.348, 0.437)		0.191	0.192	40	40
GPR25_-_200842133.23-P1P2_232	GPR25_-_200842133.23-P1P2	GPR25	GCTGCTGCCGCCAGCGCCCA	-8	rA:dA	0.090	(0.072, 0.108)		0.181	0.182	30	40
GPR25_-_200842133.23-P1P2_235	GPR25_-_200842133.23-P1P2	GPR25	GCTGCTGCCGCCGGCGCCCA	-8	rG:dA	0.154	(0.133, 0.174)		0.181	0.200	20	20
GPR25_-_200842133.23-P1P2_238	GPR25_-_200842133.23-P1P2	GPR25	GCTGCTGCCGCCCGCGCCCA	-8	rC:dA	0.241	(0.217, 0.266)		0.181	0.225	30	30
GPR25_-_200842133.23-P1P2_246	GPR25_-_200842133.23-P1P2	GPR25	GCTGCTGCCGCCTACGCCCA	-7	rA:dC	0.092	(0.075, 0.109)		0.120	0.201	30	40
GPR25_-_200842133.23-P1P2_251	GPR25_-_200842133.23-P1P2	GPR25	GCTGCTGCCGCCTCCGCCCA	-7	rC:dC	0.053	(0.041, 0.066)		0.120	0.165	30	30
GPR25_-_200842133.23-P1P2_254	GPR25_-_200842133.23-P1P2	GPR25	GCTGCTGCCGCCTTCGCCCA	-7	rU:dC	0.033	(0.020, 0.046)		0.120	0.165	30	30
GPR25_-_200842133.23-P1P2_257	GPR25_-_200842133.23-P1P2	GPR25	GCTGCTGCCGCCTGAGCCCA	-6	rA:dG	0.039	(0.026, 0.052)		0.139	0.164	30	40
GPR25_-_200842133.23-P1P2_260	GPR25_-_200842133.23-P1P2	GPR25	GCTGCTGCCGCCTGGGCCCA	-6	rG:dG	0.051	(0.041, 0.062)		0.139	0.212	30	30
GPR25_-_200842133.23-P1P2_265	GPR25_-_200842133.23-P1P2	GPR25	GCTGCTGCCGCCTGTGCCCA	-6	rU:dG	0.061	(0.046, 0.076)		0.139	0.192	30	30
GPR25_-_200842133.23-P1P2_270	GPR25_-_200842133.23-P1P2	GPR25	GCTGCTGCCGCCTGCACCCA	-5	rA:dC	0.066	(0.052, 0.079)		0.130	0.201	20	40
GPR25_-_200842133.23-P1P2_275	GPR25_-_200842133.23-P1P2	GPR25	GCTGCTGCCGCCTGCCCCCA	-5	rC:dC	0.041	(0.029, 0.053)		0.130	0.165	20	30
GPR25_-_200842133.23-P1P2_278	GPR25_-_200842133.23-P1P2	GPR25	GCTGCTGCCGCCTGCTCCCA	-5	rU:dC	0.030	(0.017, 0.042)		0.130	0.165	30	40
GPR25_-_200842133.23-P1P2_281	GPR25_-_200842133.23-P1P2	GPR25	GCTGCTGCCGCCTGCGACCA	-4	rA:dG	0.059	(0.041, 0.078)		0.147	0.164	40	50
GPR25_-_200842133.23-P1P2_284	GPR25_-_200842133.23-P1P2	GPR25	GCTGCTGCCGCCTGCGGCCA	-4	rG:dG	0.138	(0.112, 0.164)		0.147	0.212	30	30
GPR25_-_200842133.23-P1P2_289	GPR25_-_200842133.23-P1P2	GPR25	GCTGCTGCCGCCTGCGTCCA	-4	rU:dG	0.115	(0.093, 0.138)		0.147	0.192	30	40
GPR25_-_200842133.23-P1P2_293	GPR25_-_200842133.23-P1P2	GPR25	GCTGCTGCCGCCTGCGCACA	-3	rA:dG	0.007	(-0.007, 0.022)		0.116	0.164	30	40
GPR25_-_200842133.23-P1P2_296	GPR25_-_200842133.23-P1P2	GPR25	GCTGCTGCCGCCTGCGCGCA	-3	rG:dG	0.044	(0.028, 0.060)		0.116	0.212	30	30
GPR25_-_200842133.23-P1P2_301	GPR25_-_200842133.23-P1P2	GPR25	GCTGCTGCCGCCTGCGCTCA	-3	rU:dG	0.043	(0.028, 0.058)		0.116	0.192	30	30
GPR25_-_200842133.23-P1P2_305	GPR25_-_200842133.23-P1P2	GPR25	GCTGCTGCCGCCTGCGCCAA	-2	rA:dG	0.012	(0.001, 0.022)		0.113	0.164	40	40
GPR25_-_200842133.23-P1P2_308	GPR25_-_200842133.23-P1P2	GPR25	GCTGCTGCCGCCTGCGCCGA	-2	rG:dG	0.046	(0.035, 0.058)		0.113	0.212	40	40
GPR25_-_200842133.23-P1P2_313	GPR25_-_200842133.23-P1P2	GPR25	GCTGCTGCCGCCTGCGCCTA	-2	rU:dG	0.040	(0.029, 0.052)		0.113	0.192	40	50
GPR25_-_200842133.23-P1P2_321	GPR25_-_200842133.23-P1P2	GPR25	GCTGCTGCCGCCTGCGCCCG	-1	rG:dT	0.237	(0.219, 0.255)		0.105	0.235	30	30
GPR25_-_200842133.23-P1P2_324	GPR25_-_200842133.23-P1P2	GPR25	GCTGCTGCCGCCTGCGCCCC	-1	rC:dT	0.054	(0.041, 0.067)		0.105	0.209	30	30
GPR25_-_200842133.23-P1P2_327	GPR25_-_200842133.23-P1P2	GPR25	GCTGCTGCCGCCTGCGCCCT	-1	rU:dT	0.059	(0.048, 0.070)		0.105	0.186	30	30
GPR26_+_125425633.23-P1P2	GPR26_+_125425633.23-P1P2	GPR26	GGAGCCAGCGACTGAGCGTG			1.000					30	50
GPR26_+_125425633.23-P1P2_102	GPR26_+_125425633.23-P1P2	GPR26	GAAGCCAGCGACTGAGCGTG	-19	rA:dC	0.550	(0.510, 0.591)		0.260	0.201	40	50
GPR26_+_125425633.23-P1P2_107	GPR26_+_125425633.23-P1P2	GPR26	GCAGCCAGCGACTGAGCGTG	-19	rC:dC	0.514	(0.480, 0.549)		0.260	0.165	40	40
GPR26_+_125425633.23-P1P2_110	GPR26_+_125425633.23-P1P2	GPR26	GTAGCCAGCGACTGAGCGTG	-19	rU:dC	0.513	(0.481, 0.545)		0.260	0.165	40	50
GPR26_+_125425633.23-P1P2_117	GPR26_+_125425633.23-P1P2	GPR26	GGGGCCAGCGACTGAGCGTG	-18	rG:dT	0.752	(0.711, 0.793)		0.218	0.235	40	40
GPR26_+_125425633.23-P1P2_120	GPR26_+_125425633.23-P1P2	GPR26	GGCGCCAGCGACTGAGCGTG	-18	rC:dT	0.591	(0.546, 0.635)		0.218	0.209	40	50
GPR26_+_125425633.23-P1P2_123	GPR26_+_125425633.23-P1P2	GPR26	GGTGCCAGCGACTGAGCGTG	-18	rU:dT	0.536	(0.501, 0.570)		0.218	0.186	40	50
GPR26_+_125425633.23-P1P2_126	GPR26_+_125425633.23-P1P2	GPR26	GGAACCAGCGACTGAGCGTG	-17	rA:dC	0.369	(0.334, 0.404)		0.274	0.201	40	50
GPR26_+_125425633.23-P1P2_131	GPR26_+_125425633.23-P1P2	GPR26	GGACCCAGCGACTGAGCGTG	-17	rC:dC	0.398	(0.368, 0.429)		0.274	0.165	40	60
GPR26_+_125425633.23-P1P2_134	GPR26_+_125425633.23-P1P2	GPR26	GGATCCAGCGACTGAGCGTG	-17	rU:dC	0.338	(0.308, 0.367)		0.274	0.165	40	50
GPR26_+_125425633.23-P1P2_137	GPR26_+_125425633.23-P1P2	GPR26	GGAGACAGCGACTGAGCGTG	-16	rA:dG	0.371	(0.334, 0.408)		0.261	0.164	20	60
GPR26_+_125425633.23-P1P2_140	GPR26_+_125425633.23-P1P2	GPR26	GGAGGCAGCGACTGAGCGTG	-16	rG:dG	0.473	(0.431, 0.516)		0.261	0.212	30	50
GPR26_+_125425633.23-P1P2_145	GPR26_+_125425633.23-P1P2	GPR26	GGAGTCAGCGACTGAGCGTG	-16	rU:dG	0.487	(0.443, 0.531)		0.261	0.192	30	50
GPR26_+_125425633.23-P1P2_149	GPR26_+_125425633.23-P1P2	GPR26	GGAGCAAGCGACTGAGCGTG	-15	rA:dG	0.454	(0.413, 0.495)		0.223	0.164	30	60
GPR26_+_125425633.23-P1P2_152	GPR26_+_125425633.23-P1P2	GPR26	GGAGCGAGCGACTGAGCGTG	-15	rG:dG	0.625	(0.579, 0.671)		0.223	0.212	20	50
GPR26_+_125425633.23-P1P2_157	GPR26_+_125425633.23-P1P2	GPR26	GGAGCTAGCGACTGAGCGTG	-15	rU:dG	0.724	(0.682, 0.765)		0.223	0.192	30	60
GPR26_+_125425633.23-P1P2_165	GPR26_+_125425633.23-P1P2	GPR26	GGAGCCGGCGACTGAGCGTG	-14	rG:dT	0.934	(0.905, 0.962)		0.256	0.235	20	50
GPR26_+_125425633.23-P1P2_168	GPR26_+_125425633.23-P1P2	GPR26	GGAGCCCGCGACTGAGCGTG	-14	rC:dT	0.626	(0.574, 0.678)		0.256	0.209	30	40
GPR26_+_125425633.23-P1P2_171	GPR26_+_125425633.23-P1P2	GPR26	GGAGCCTGCGACTGAGCGTG	-14	rU:dT	0.690	(0.643, 0.737)		0.256	0.186	30	50
GPR26_+_125425633.23-P1P2_174	GPR26_+_125425633.23-P1P2	GPR26	GGAGCCAACGACTGAGCGTG	-13	rA:dC	0.340	(0.298, 0.382)		0.259	0.201	40	50
GPR26_+_125425633.23-P1P2_179	GPR26_+_125425633.23-P1P2	GPR26	GGAGCCACCGACTGAGCGTG	-13	rC:dC	0.252	(0.221, 0.283)		0.259	0.165	40	60
GPR26_+_125425633.23-P1P2_182	GPR26_+_125425633.23-P1P2	GPR26	GGAGCCATCGACTGAGCGTG	-13	rU:dC	0.321	(0.283, 0.359)		0.259	0.165	40	60
GPR26_+_125425633.23-P1P2_185	GPR26_+_125425633.23-P1P2	GPR26	GGAGCCAGAGACTGAGCGTG	-12	rA:dG	0.422	(0.379, 0.465)		0.259	0.164	30	50
GPR26_+_125425633.23-P1P2_188	GPR26_+_125425633.23-P1P2	GPR26	GGAGCCAGGGACTGAGCGTG	-12	rG:dG	0.636	(0.602, 0.671)		0.259	0.212	30	50
GPR26_+_125425633.23-P1P2_193	GPR26_+_125425633.23-P1P2	GPR26	GGAGCCAGTGACTGAGCGTG	-12	rU:dG	0.610	(0.575, 0.646)		0.259	0.192	30	50
GPR26_+_125425633.23-P1P2_198	GPR26_+_125425633.23-P1P2	GPR26	GGAGCCAGCAACTGAGCGTG	-11	rA:dC	0.138	(0.113, 0.163)		0.242	0.201	40	60
GPR26_+_125425633.23-P1P2_203	GPR26_+_125425633.23-P1P2	GPR26	GGAGCCAGCCACTGAGCGTG	-11	rC:dC	0.057	(0.043, 0.070)		0.242	0.165	30	40
GPR26_+_125425633.23-P1P2_206	GPR26_+_125425633.23-P1P2	GPR26	GGAGCCAGCTACTGAGCGTG	-11	rU:dC	0.077	(0.060, 0.095)		0.242	0.165	40	40
GPR26_+_125425633.23-P1P2_213	GPR26_+_125425633.23-P1P2	GPR26	GGAGCCAGCGGCTGAGCGTG	-10	rG:dT	0.681	(0.655, 0.708)		0.204	0.235	30	40
GPR26_+_125425633.23-P1P2_216	GPR26_+_125425633.23-P1P2	GPR26	GGAGCCAGCGCCTGAGCGTG	-10	rC:dT	0.193	(0.164, 0.222)		0.204	0.209	40	50
GPR26_+_125425633.23-P1P2_219	GPR26_+_125425633.23-P1P2	GPR26	GGAGCCAGCGTCTGAGCGTG	-10	rU:dT	0.278	(0.239, 0.317)		0.204	0.186	40	50
GPR26_+_125425633.23-P1P2_221	GPR26_+_125425633.23-P1P2	GPR26	GGAGCCAGCGAATGAGCGTG	-9	rA:dG	0.046	(0.030, 0.063)		0.191	0.164	40	40
GPR26_+_125425633.23-P1P2_224	GPR26_+_125425633.23-P1P2	GPR26	GGAGCCAGCGAGTGAGCGTG	-9	rG:dG	0.311	(0.266, 0.355)		0.191	0.212	30	50
GPR26_+_125425633.23-P1P2_229	GPR26_+_125425633.23-P1P2	GPR26	GGAGCCAGCGATTGAGCGTG	-9	rU:dG	0.450	(0.401, 0.500)		0.191	0.192	50	60
GPR26_+_125425633.23-P1P2_232	GPR26_+_125425633.23-P1P2	GPR26	GGAGCCAGCGACAGAGCGTG	-8	rA:dA	0.077	(0.060, 0.094)		0.181	0.182	40	50
GPR26_+_125425633.23-P1P2_235	GPR26_+_125425633.23-P1P2	GPR26	GGAGCCAGCGACGGAGCGTG	-8	rG:dA	0.183	(0.161, 0.205)		0.181	0.200	40	50
GPR26_+_125425633.23-P1P2_238	GPR26_+_125425633.23-P1P2	GPR26	GGAGCCAGCGACCGAGCGTG	-8	rC:dA	0.213	(0.182, 0.244)		0.181	0.225	30	30
GPR26_+_125425633.23-P1P2_246	GPR26_+_125425633.23-P1P2	GPR26	GGAGCCAGCGACTAAGCGTG	-7	rA:dC	0.056	(0.037, 0.074)		0.120	0.201	40	50
GPR26_+_125425633.23-P1P2_251	GPR26_+_125425633.23-P1P2	GPR26	GGAGCCAGCGACTCAGCGTG	-7	rC:dC	0.014	(0.004, 0.025)		0.120	0.165	30	60
GPR26_+_125425633.23-P1P2_254	GPR26_+_125425633.23-P1P2	GPR26	GGAGCCAGCGACTTAGCGTG	-7	rU:dC	0.006	(-0.007, 0.020)		0.120	0.165	50	70
GPR26_+_125425633.23-P1P2_261	GPR26_+_125425633.23-P1P2	GPR26	GGAGCCAGCGACTGGGCGTG	-6	rG:dT	0.251	(0.229, 0.272)		0.139	0.235	30	50
GPR26_+_125425633.23-P1P2_264	GPR26_+_125425633.23-P1P2	GPR26	GGAGCCAGCGACTGCGCGTG	-6	rC:dT	0.022	(0.007, 0.038)		0.139	0.209	40	50
GPR26_+_125425633.23-P1P2_267	GPR26_+_125425633.23-P1P2	GPR26	GGAGCCAGCGACTGTGCGTG	-6	rU:dT	0.024	(0.008, 0.039)		0.139	0.186	40	50
GPR26_+_125425633.23-P1P2_270	GPR26_+_125425633.23-P1P2	GPR26	GGAGCCAGCGACTGAACGTG	-5	rA:dC	0.028	(0.014, 0.041)		0.130	0.201	30	60
GPR26_+_125425633.23-P1P2_275	GPR26_+_125425633.23-P1P2	GPR26	GGAGCCAGCGACTGACCGTG	-5	rC:dC	0.006	(-0.005, 0.017)		0.130	0.165	40	50
GPR26_+_125425633.23-P1P2_278	GPR26_+_125425633.23-P1P2	GPR26	GGAGCCAGCGACTGATCGTG	-5	rU:dC	0.001	(-0.012, 0.015)		0.130	0.165	40	40
GPR26_+_125425633.23-P1P2_281	GPR26_+_125425633.23-P1P2	GPR26	GGAGCCAGCGACTGAGAGTG	-4	rA:dG	0.100	(0.076, 0.125)		0.147	0.164	30	40
GPR26_+_125425633.23-P1P2_284	GPR26_+_125425633.23-P1P2	GPR26	GGAGCCAGCGACTGAGGGTG	-4	rG:dG	0.277	(0.244, 0.310)		0.147	0.212	30	40
GPR26_+_125425633.23-P1P2_289	GPR26_+_125425633.23-P1P2	GPR26	GGAGCCAGCGACTGAGTGTG	-4	rU:dG	0.148	(0.119, 0.176)		0.147	0.192	20	50
GPR26_+_125425633.23-P1P2_294	GPR26_+_125425633.23-P1P2	GPR26	GGAGCCAGCGACTGAGCATG	-3	rA:dC	0.018	(0.004, 0.031)		0.116	0.201	30	50
GPR26_+_125425633.23-P1P2_299	GPR26_+_125425633.23-P1P2	GPR26	GGAGCCAGCGACTGAGCCTG	-3	rC:dC	0.016	(0.005, 0.028)		0.116	0.165	30	30
GPR26_+_125425633.23-P1P2_302	GPR26_+_125425633.23-P1P2	GPR26	GGAGCCAGCGACTGAGCTTG	-3	rU:dC	0.008	(-0.004, 0.020)		0.116	0.165	30	40
GPR26_+_125425633.23-P1P2_304	GPR26_+_125425633.23-P1P2	GPR26	GGAGCCAGCGACTGAGCGAG	-2	rA:dA	0.064	(0.050, 0.078)		0.113	0.182	30	40
GPR26_+_125425633.23-P1P2_307	GPR26_+_125425633.23-P1P2	GPR26	GGAGCCAGCGACTGAGCGGG	-2	rG:dA	0.132	(0.115, 0.149)		0.113	0.200	30	40
GPR26_+_125425633.23-P1P2_310	GPR26_+_125425633.23-P1P2	GPR26	GGAGCCAGCGACTGAGCGCG	-2	rC:dA	0.070	(0.053, 0.086)		0.113	0.225	30	30
GPR26_+_125425633.23-P1P2_318	GPR26_+_125425633.23-P1P2	GPR26	GGAGCCAGCGACTGAGCGTA	-1	rA:dC	0.025	(0.012, 0.039)		0.105	0.201	40	60
GPR26_+_125425633.23-P1P2_323	GPR26_+_125425633.23-P1P2	GPR26	GGAGCCAGCGACTGAGCGTC	-1	rC:dC	0.013	(0.003, 0.023)		0.105	0.165	40	40
GPR26_+_125425633.23-P1P2_326	GPR26_+_125425633.23-P1P2	GPR26	GGAGCCAGCGACTGAGCGTT	-1	rU:dC	0.003	(-0.009, 0.014)		0.105	0.165	50	60
GPR26_-_125425509.23-P1P2	GPR26_-_125425509.23-P1P2	GPR26	GAAGAGAGCGGGAGGGTGCG			1.000					40	40
GPR26_-_125425509.23-P1P2_105	GPR26_-_125425509.23-P1P2	GPR26	GGAGAGAGCGGGAGGGTGCG	-19	rG:dT	0.930	(0.887, 0.973)		0.260	0.235	30	30
GPR26_-_125425509.23-P1P2_108	GPR26_-_125425509.23-P1P2	GPR26	GCAGAGAGCGGGAGGGTGCG	-19	rC:dT	0.919	(0.882, 0.957)		0.260	0.209	40	40
GPR26_-_125425509.23-P1P2_111	GPR26_-_125425509.23-P1P2	GPR26	GTAGAGAGCGGGAGGGTGCG	-19	rU:dT	0.883	(0.849, 0.916)		0.260	0.186	30	40
GPR26_-_125425509.23-P1P2_117	GPR26_-_125425509.23-P1P2	GPR26	GAGGAGAGCGGGAGGGTGCG	-18	rG:dT	0.975	(0.934, 1.017)		0.218	0.235	40	40
GPR26_-_125425509.23-P1P2_120	GPR26_-_125425509.23-P1P2	GPR26	GACGAGAGCGGGAGGGTGCG	-18	rC:dT	0.975	(0.938, 1.012)		0.218	0.209	40	40
GPR26_-_125425509.23-P1P2_123	GPR26_-_125425509.23-P1P2	GPR26	GATGAGAGCGGGAGGGTGCG	-18	rU:dT	0.918	(0.881, 0.954)		0.218	0.186	30	30
GPR26_-_125425509.23-P1P2_126	GPR26_-_125425509.23-P1P2	GPR26	GAAAAGAGCGGGAGGGTGCG	-17	rA:dC	0.844	(0.814, 0.874)		0.274	0.201	40	40
GPR26_-_125425509.23-P1P2_131	GPR26_-_125425509.23-P1P2	GPR26	GAACAGAGCGGGAGGGTGCG	-17	rC:dC	0.891	(0.867, 0.915)		0.274	0.165	30	40
GPR26_-_125425509.23-P1P2_134	GPR26_-_125425509.23-P1P2	GPR26	GAATAGAGCGGGAGGGTGCG	-17	rU:dC	0.852	(0.824, 0.879)		0.274	0.165	40	50
GPR26_-_125425509.23-P1P2_141	GPR26_-_125425509.23-P1P2	GPR26	GAAGGGAGCGGGAGGGTGCG	-16	rG:dT	0.924	(0.886, 0.961)		0.261	0.235	30	40
GPR26_-_125425509.23-P1P2_144	GPR26_-_125425509.23-P1P2	GPR26	GAAGCGAGCGGGAGGGTGCG	-16	rC:dT	0.890	(0.856, 0.924)		0.261	0.209	30	30
GPR26_-_125425509.23-P1P2_147	GPR26_-_125425509.23-P1P2	GPR26	GAAGTGAGCGGGAGGGTGCG	-16	rU:dT	0.868	(0.832, 0.904)		0.261	0.186	40	40
GPR26_-_125425509.23-P1P2_150	GPR26_-_125425509.23-P1P2	GPR26	GAAGAAAGCGGGAGGGTGCG	-15	rA:dC	0.747	(0.704, 0.789)		0.223	0.201	40	50
GPR26_-_125425509.23-P1P2_155	GPR26_-_125425509.23-P1P2	GPR26	GAAGACAGCGGGAGGGTGCG	-15	rC:dC	0.755	(0.709, 0.801)		0.223	0.165	40	40
GPR26_-_125425509.23-P1P2_158	GPR26_-_125425509.23-P1P2	GPR26	GAAGATAGCGGGAGGGTGCG	-15	rU:dC	0.739	(0.696, 0.783)		0.223	0.165	30	50
GPR26_-_125425509.23-P1P2_165	GPR26_-_125425509.23-P1P2	GPR26	GAAGAGGGCGGGAGGGTGCG	-14	rG:dT	0.829	(0.797, 0.861)		0.256	0.235	30	30
GPR26_-_125425509.23-P1P2_168	GPR26_-_125425509.23-P1P2	GPR26	GAAGAGCGCGGGAGGGTGCG	-14	rC:dT	0.835	(0.793, 0.877)		0.256	0.209	40	40
GPR26_-_125425509.23-P1P2_171	GPR26_-_125425509.23-P1P2	GPR26	GAAGAGTGCGGGAGGGTGCG	-14	rU:dT	0.833	(0.791, 0.874)		0.256	0.186	40	40
GPR26_-_125425509.23-P1P2_174	GPR26_-_125425509.23-P1P2	GPR26	GAAGAGAACGGGAGGGTGCG	-13	rA:dC	0.698	(0.656, 0.740)		0.259	0.201	40	50
GPR26_-_125425509.23-P1P2_179	GPR26_-_125425509.23-P1P2	GPR26	GAAGAGACCGGGAGGGTGCG	-13	rC:dC	0.597	(0.551, 0.643)		0.259	0.165	40	50
GPR26_-_125425509.23-P1P2_182	GPR26_-_125425509.23-P1P2	GPR26	GAAGAGATCGGGAGGGTGCG	-13	rU:dC	0.682	(0.643, 0.721)		0.259	0.165	40	40
GPR26_-_125425509.23-P1P2_185	GPR26_-_125425509.23-P1P2	GPR26	GAAGAGAGAGGGAGGGTGCG	-12	rA:dG	0.652	(0.614, 0.689)		0.259	0.164	20	40
GPR26_-_125425509.23-P1P2_188	GPR26_-_125425509.23-P1P2	GPR26	GAAGAGAGGGGGAGGGTGCG	-12	rG:dG	0.689	(0.662, 0.716)		0.259	0.212	30	30
GPR26_-_125425509.23-P1P2_193	GPR26_-_125425509.23-P1P2	GPR26	GAAGAGAGTGGGAGGGTGCG	-12	rU:dG	0.715	(0.681, 0.749)		0.259	0.192	30	30
GPR26_-_125425509.23-P1P2_198	GPR26_-_125425509.23-P1P2	GPR26	GAAGAGAGCAGGAGGGTGCG	-11	rA:dC	0.433	(0.397, 0.470)		0.242	0.201	30	30
GPR26_-_125425509.23-P1P2_203	GPR26_-_125425509.23-P1P2	GPR26	GAAGAGAGCCGGAGGGTGCG	-11	rC:dC	0.214	(0.183, 0.244)		0.242	0.165	40	50
GPR26_-_125425509.23-P1P2_206	GPR26_-_125425509.23-P1P2	GPR26	GAAGAGAGCTGGAGGGTGCG	-11	rU:dC	0.275	(0.241, 0.308)		0.242	0.165	40	40
GPR26_-_125425509.23-P1P2_210	GPR26_-_125425509.23-P1P2	GPR26	GAAGAGAGCGAGAGGGTGCG	-10	rA:dC	0.358	(0.325, 0.390)		0.204	0.201	20	40
GPR26_-_125425509.23-P1P2_215	GPR26_-_125425509.23-P1P2	GPR26	GAAGAGAGCGCGAGGGTGCG	-10	rC:dC	0.118	(0.103, 0.133)		0.204	0.165	40	40
GPR26_-_125425509.23-P1P2_218	GPR26_-_125425509.23-P1P2	GPR26	GAAGAGAGCGTGAGGGTGCG	-10	rU:dC	0.168	(0.143, 0.193)		0.204	0.165	30	30
GPR26_-_125425509.23-P1P2_222	GPR26_-_125425509.23-P1P2	GPR26	GAAGAGAGCGGAAGGGTGCG	-9	rA:dC	0.306	(0.275, 0.336)		0.191	0.201	40	40
GPR26_-_125425509.23-P1P2_227	GPR26_-_125425509.23-P1P2	GPR26	GAAGAGAGCGGCAGGGTGCG	-9	rC:dC	0.141	(0.124, 0.157)		0.191	0.165	30	40
GPR26_-_125425509.23-P1P2_230	GPR26_-_125425509.23-P1P2	GPR26	GAAGAGAGCGGTAGGGTGCG	-9	rU:dC	0.176	(0.158, 0.194)		0.191	0.165	30	50
GPR26_-_125425509.23-P1P2_237	GPR26_-_125425509.23-P1P2	GPR26	GAAGAGAGCGGGGGGGTGCG	-8	rG:dT	0.609	(0.577, 0.640)		0.181	0.235	30	40
GPR26_-_125425509.23-P1P2_240	GPR26_-_125425509.23-P1P2	GPR26	GAAGAGAGCGGGCGGGTGCG	-8	rC:dT	0.329	(0.300, 0.358)		0.181	0.209	30	30
GPR26_-_125425509.23-P1P2_243	GPR26_-_125425509.23-P1P2	GPR26	GAAGAGAGCGGGTGGGTGCG	-8	rU:dT	0.363	(0.328, 0.398)		0.181	0.186	30	40
GPR26_-_125425509.23-P1P2_246	GPR26_-_125425509.23-P1P2	GPR26	GAAGAGAGCGGGAAGGTGCG	-7	rA:dC	0.341	(0.312, 0.369)		0.120	0.201	40	40
GPR26_-_125425509.23-P1P2_251	GPR26_-_125425509.23-P1P2	GPR26	GAAGAGAGCGGGACGGTGCG	-7	rC:dC	0.113	(0.098, 0.128)		0.120	0.165	40	50
GPR26_-_125425509.23-P1P2_254	GPR26_-_125425509.23-P1P2	GPR26	GAAGAGAGCGGGATGGTGCG	-7	rU:dC	0.125	(0.106, 0.145)		0.120	0.165	40	40
GPR26_-_125425509.23-P1P2_258	GPR26_-_125425509.23-P1P2	GPR26	GAAGAGAGCGGGAGAGTGCG	-6	rA:dC	0.365	(0.333, 0.397)		0.139	0.201	40	50
GPR26_-_125425509.23-P1P2_263	GPR26_-_125425509.23-P1P2	GPR26	GAAGAGAGCGGGAGCGTGCG	-6	rC:dC	0.096	(0.086, 0.106)		0.139	0.165	30	30
GPR26_-_125425509.23-P1P2_266	GPR26_-_125425509.23-P1P2	GPR26	GAAGAGAGCGGGAGTGTGCG	-6	rU:dC	0.124	(0.109, 0.139)		0.139	0.165	30	30
GPR26_-_125425509.23-P1P2_270	GPR26_-_125425509.23-P1P2	GPR26	GAAGAGAGCGGGAGGATGCG	-5	rA:dC	0.298	(0.268, 0.329)		0.130	0.201	40	40
GPR26_-_125425509.23-P1P2_275	GPR26_-_125425509.23-P1P2	GPR26	GAAGAGAGCGGGAGGCTGCG	-5	rC:dC	0.108	(0.093, 0.123)		0.130	0.165	40	40
GPR26_-_125425509.23-P1P2_278	GPR26_-_125425509.23-P1P2	GPR26	GAAGAGAGCGGGAGGTTGCG	-5	rU:dC	0.136	(0.121, 0.151)		0.130	0.165	40	50
GPR26_-_125425509.23-P1P2_280	GPR26_-_125425509.23-P1P2	GPR26	GAAGAGAGCGGGAGGGAGCG	-4	rA:dA	0.432	(0.403, 0.461)		0.147	0.182	30	30
GPR26_-_125425509.23-P1P2_283	GPR26_-_125425509.23-P1P2	GPR26	GAAGAGAGCGGGAGGGGGCG	-4	rG:dA	0.428	(0.408, 0.448)		0.147	0.200	20	30
GPR26_-_125425509.23-P1P2_286	GPR26_-_125425509.23-P1P2	GPR26	GAAGAGAGCGGGAGGGCGCG	-4	rC:dA	0.356	(0.329, 0.383)		0.147	0.225	30	30
GPR26_-_125425509.23-P1P2_294	GPR26_-_125425509.23-P1P2	GPR26	GAAGAGAGCGGGAGGGTACG	-3	rA:dC	0.222	(0.200, 0.244)		0.116	0.201	30	40
GPR26_-_125425509.23-P1P2_299	GPR26_-_125425509.23-P1P2	GPR26	GAAGAGAGCGGGAGGGTCCG	-3	rC:dC	0.127	(0.113, 0.141)		0.116	0.165	40	50
GPR26_-_125425509.23-P1P2_302	GPR26_-_125425509.23-P1P2	GPR26	GAAGAGAGCGGGAGGGTTCG	-3	rU:dC	0.122	(0.107, 0.137)		0.116	0.165	30	40
GPR26_-_125425509.23-P1P2_305	GPR26_-_125425509.23-P1P2	GPR26	GAAGAGAGCGGGAGGGTGAG	-2	rA:dG	0.209	(0.188, 0.230)		0.113	0.164	30	30
GPR26_-_125425509.23-P1P2_308	GPR26_-_125425509.23-P1P2	GPR26	GAAGAGAGCGGGAGGGTGGG	-2	rG:dG	0.274	(0.259, 0.290)		0.113	0.212	20	30
GPR26_-_125425509.23-P1P2_313	GPR26_-_125425509.23-P1P2	GPR26	GAAGAGAGCGGGAGGGTGTG	-2	rU:dG	0.299	(0.274, 0.324)		0.113	0.192	30	30
GPR26_-_125425509.23-P1P2_318	GPR26_-_125425509.23-P1P2	GPR26	GAAGAGAGCGGGAGGGTGCA	-1	rA:dC	0.222	(0.197, 0.247)		0.105	0.201	30	30
GPR26_-_125425509.23-P1P2_323	GPR26_-_125425509.23-P1P2	GPR26	GAAGAGAGCGGGAGGGTGCC	-1	rC:dC	0.131	(0.119, 0.142)		0.105	0.165	30	50
GPR26_-_125425509.23-P1P2_326	GPR26_-_125425509.23-P1P2	GPR26	GAAGAGAGCGGGAGGGTGCT	-1	rU:dC	0.128	(0.111, 0.144)		0.105	0.165	30	30
GPR26_-_125425535.23-P1P2	GPR26_-_125425535.23-P1P2	GPR26	GGAGCGGAGACAGAGCTCGC			1.000					30	40
GPR26_-_125425535.23-P1P2_102	GPR26_-_125425535.23-P1P2	GPR26	GAAGCGGAGACAGAGCTCGC	-19	rA:dC	0.785	(0.741, 0.829)		0.260	0.201	30	50
GPR26_-_125425535.23-P1P2_107	GPR26_-_125425535.23-P1P2	GPR26	GCAGCGGAGACAGAGCTCGC	-19	rC:dC	0.745	(0.705, 0.784)		0.260	0.165	30	40
GPR26_-_125425535.23-P1P2_110	GPR26_-_125425535.23-P1P2	GPR26	GTAGCGGAGACAGAGCTCGC	-19	rU:dC	0.734	(0.699, 0.768)		0.260	0.165	40	50
GPR26_-_125425535.23-P1P2_117	GPR26_-_125425535.23-P1P2	GPR26	GGGGCGGAGACAGAGCTCGC	-18	rG:dT	0.868	(0.823, 0.912)		0.218	0.235	30	40
GPR26_-_125425535.23-P1P2_120	GPR26_-_125425535.23-P1P2	GPR26	GGCGCGGAGACAGAGCTCGC	-18	rC:dT	0.788	(0.749, 0.828)		0.218	0.209	40	50
GPR26_-_125425535.23-P1P2_123	GPR26_-_125425535.23-P1P2	GPR26	GGTGCGGAGACAGAGCTCGC	-18	rU:dT	0.760	(0.723, 0.797)		0.218	0.186	40	50
GPR26_-_125425535.23-P1P2_126	GPR26_-_125425535.23-P1P2	GPR26	GGAACGGAGACAGAGCTCGC	-17	rA:dC	0.578	(0.537, 0.619)		0.274	0.201	30	50
GPR26_-_125425535.23-P1P2_131	GPR26_-_125425535.23-P1P2	GPR26	GGACCGGAGACAGAGCTCGC	-17	rC:dC	0.574	(0.533, 0.614)		0.274	0.165	30	50
GPR26_-_125425535.23-P1P2_134	GPR26_-_125425535.23-P1P2	GPR26	GGATCGGAGACAGAGCTCGC	-17	rU:dC	0.534	(0.492, 0.576)		0.274	0.165	40	50
GPR26_-_125425535.23-P1P2_137	GPR26_-_125425535.23-P1P2	GPR26	GGAGAGGAGACAGAGCTCGC	-16	rA:dG	0.567	(0.523, 0.612)		0.261	0.164	30	30
GPR26_-_125425535.23-P1P2_140	GPR26_-_125425535.23-P1P2	GPR26	GGAGGGGAGACAGAGCTCGC	-16	rG:dG	0.619	(0.580, 0.659)		0.261	0.212	20	40
GPR26_-_125425535.23-P1P2_145	GPR26_-_125425535.23-P1P2	GPR26	GGAGTGGAGACAGAGCTCGC	-16	rU:dG	0.640	(0.597, 0.682)		0.261	0.192	30	40
GPR26_-_125425535.23-P1P2_150	GPR26_-_125425535.23-P1P2	GPR26	GGAGCAGAGACAGAGCTCGC	-15	rA:dC	0.532	(0.493, 0.570)		0.223	0.201	20	40
GPR26_-_125425535.23-P1P2_155	GPR26_-_125425535.23-P1P2	GPR26	GGAGCCGAGACAGAGCTCGC	-15	rC:dC	0.483	(0.436, 0.529)		0.223	0.165	30	30
GPR26_-_125425535.23-P1P2_158	GPR26_-_125425535.23-P1P2	GPR26	GGAGCTGAGACAGAGCTCGC	-15	rU:dC	0.506	(0.457, 0.556)		0.223	0.165	30	40
GPR26_-_125425535.23-P1P2_162	GPR26_-_125425535.23-P1P2	GPR26	GGAGCGAAGACAGAGCTCGC	-14	rA:dC	0.573	(0.532, 0.614)		0.256	0.201	40	40
GPR26_-_125425535.23-P1P2_167	GPR26_-_125425535.23-P1P2	GPR26	GGAGCGCAGACAGAGCTCGC	-14	rC:dC	0.497	(0.453, 0.542)		0.256	0.165	30	30
GPR26_-_125425535.23-P1P2_170	GPR26_-_125425535.23-P1P2	GPR26	GGAGCGTAGACAGAGCTCGC	-14	rU:dC	0.569	(0.521, 0.617)		0.256	0.165	30	40
GPR26_-_125425535.23-P1P2_177	GPR26_-_125425535.23-P1P2	GPR26	GGAGCGGGGACAGAGCTCGC	-13	rG:dT	0.855	(0.831, 0.878)		0.259	0.235	30	30
GPR26_-_125425535.23-P1P2_180	GPR26_-_125425535.23-P1P2	GPR26	GGAGCGGCGACAGAGCTCGC	-13	rC:dT	0.672	(0.633, 0.710)		0.259	0.209	30	40
GPR26_-_125425535.23-P1P2_183	GPR26_-_125425535.23-P1P2	GPR26	GGAGCGGTGACAGAGCTCGC	-13	rU:dT	0.745	(0.714, 0.776)		0.259	0.186	20	40
GPR26_-_125425535.23-P1P2_186	GPR26_-_125425535.23-P1P2	GPR26	GGAGCGGAAACAGAGCTCGC	-12	rA:dC	0.353	(0.315, 0.391)		0.259	0.201	30	40
GPR26_-_125425535.23-P1P2_191	GPR26_-_125425535.23-P1P2	GPR26	GGAGCGGACACAGAGCTCGC	-12	rC:dC	0.220	(0.189, 0.252)		0.259	0.165	30	40
GPR26_-_125425535.23-P1P2_194	GPR26_-_125425535.23-P1P2	GPR26	GGAGCGGATACAGAGCTCGC	-12	rU:dC	0.311	(0.269, 0.353)		0.259	0.165	40	40
GPR26_-_125425535.23-P1P2_201	GPR26_-_125425535.23-P1P2	GPR26	GGAGCGGAGGCAGAGCTCGC	-11	rG:dT	0.742	(0.716, 0.769)		0.242	0.235	30	40
GPR26_-_125425535.23-P1P2_204	GPR26_-_125425535.23-P1P2	GPR26	GGAGCGGAGCCAGAGCTCGC	-11	rC:dT	0.368	(0.327, 0.410)		0.242	0.209	30	50
GPR26_-_125425535.23-P1P2_207	GPR26_-_125425535.23-P1P2	GPR26	GGAGCGGAGTCAGAGCTCGC	-11	rU:dT	0.459	(0.411, 0.506)		0.242	0.186	40	40
GPR26_-_125425535.23-P1P2_209	GPR26_-_125425535.23-P1P2	GPR26	GGAGCGGAGAAAGAGCTCGC	-10	rA:dG	0.170	(0.136, 0.204)		0.204	0.164	40	40
GPR26_-_125425535.23-P1P2_212	GPR26_-_125425535.23-P1P2	GPR26	GGAGCGGAGAGAGAGCTCGC	-10	rG:dG	0.451	(0.414, 0.489)		0.204	0.212	20	30
GPR26_-_125425535.23-P1P2_217	GPR26_-_125425535.23-P1P2	GPR26	GGAGCGGAGATAGAGCTCGC	-10	rU:dG	0.567	(0.529, 0.605)		0.204	0.192	40	50
GPR26_-_125425535.23-P1P2_225	GPR26_-_125425535.23-P1P2	GPR26	GGAGCGGAGACGGAGCTCGC	-9	rG:dT	0.705	(0.675, 0.735)		0.191	0.235	30	40
GPR26_-_125425535.23-P1P2_228	GPR26_-_125425535.23-P1P2	GPR26	GGAGCGGAGACCGAGCTCGC	-9	rC:dT	0.284	(0.237, 0.330)		0.191	0.209	50	50
GPR26_-_125425535.23-P1P2_231	GPR26_-_125425535.23-P1P2	GPR26	GGAGCGGAGACTGAGCTCGC	-9	rU:dT	0.290	(0.248, 0.332)		0.191	0.186	40	40
GPR26_-_125425535.23-P1P2_234	GPR26_-_125425535.23-P1P2	GPR26	GGAGCGGAGACAAAGCTCGC	-8	rA:dC	0.050	(0.036, 0.063)		0.181	0.201	40	50
GPR26_-_125425535.23-P1P2_239	GPR26_-_125425535.23-P1P2	GPR26	GGAGCGGAGACACAGCTCGC	-8	rC:dC	0.020	(0.009, 0.030)		0.181	0.165	40	40
GPR26_-_125425535.23-P1P2_242	GPR26_-_125425535.23-P1P2	GPR26	GGAGCGGAGACATAGCTCGC	-8	rU:dC	0.014	(0.002, 0.026)		0.181	0.165	40	50
GPR26_-_125425535.23-P1P2_249	GPR26_-_125425535.23-P1P2	GPR26	GGAGCGGAGACAGGGCTCGC	-7	rG:dT	0.404	(0.380, 0.428)		0.120	0.235	40	40
GPR26_-_125425535.23-P1P2_252	GPR26_-_125425535.23-P1P2	GPR26	GGAGCGGAGACAGCGCTCGC	-7	rC:dT	0.036	(0.021, 0.051)		0.120	0.209	30	30
GPR26_-_125425535.23-P1P2_255	GPR26_-_125425535.23-P1P2	GPR26	GGAGCGGAGACAGTGCTCGC	-7	rU:dT	0.048	(0.030, 0.066)		0.120	0.186	40	50
GPR26_-_125425535.23-P1P2_258	GPR26_-_125425535.23-P1P2	GPR26	GGAGCGGAGACAGAACTCGC	-6	rA:dC	0.145	(0.121, 0.169)		0.139	0.201	40	60
GPR26_-_125425535.23-P1P2_263	GPR26_-_125425535.23-P1P2	GPR26	GGAGCGGAGACAGACCTCGC	-6	rC:dC	0.054	(0.041, 0.067)		0.139	0.165	40	40
GPR26_-_125425535.23-P1P2_266	GPR26_-_125425535.23-P1P2	GPR26	GGAGCGGAGACAGATCTCGC	-6	rU:dC	0.044	(0.030, 0.059)		0.139	0.165	50	50
GPR26_-_125425535.23-P1P2_269	GPR26_-_125425535.23-P1P2	GPR26	GGAGCGGAGACAGAGATCGC	-5	rA:dG	0.086	(0.065, 0.106)		0.130	0.164	40	40
GPR26_-_125425535.23-P1P2_272	GPR26_-_125425535.23-P1P2	GPR26	GGAGCGGAGACAGAGGTCGC	-5	rG:dG	0.162	(0.143, 0.182)		0.130	0.212	30	40
GPR26_-_125425535.23-P1P2_277	GPR26_-_125425535.23-P1P2	GPR26	GGAGCGGAGACAGAGTTCGC	-5	rU:dG	0.095	(0.076, 0.113)		0.130	0.192	40	70
GPR26_-_125425535.23-P1P2_280	GPR26_-_125425535.23-P1P2	GPR26	GGAGCGGAGACAGAGCACGC	-4	rA:dA	0.147	(0.126, 0.167)		0.147	0.182	30	40
GPR26_-_125425535.23-P1P2_283	GPR26_-_125425535.23-P1P2	GPR26	GGAGCGGAGACAGAGCGCGC	-4	rG:dA	0.218	(0.195, 0.241)		0.147	0.200	30	40
GPR26_-_125425535.23-P1P2_286	GPR26_-_125425535.23-P1P2	GPR26	GGAGCGGAGACAGAGCCCGC	-4	rC:dA	0.186	(0.168, 0.203)		0.147	0.225	30	30
GPR26_-_125425535.23-P1P2_293	GPR26_-_125425535.23-P1P2	GPR26	GGAGCGGAGACAGAGCTAGC	-3	rA:dG	0.045	(0.031, 0.059)		0.116	0.164	30	30
GPR26_-_125425535.23-P1P2_296	GPR26_-_125425535.23-P1P2	GPR26	GGAGCGGAGACAGAGCTGGC	-3	rG:dG	0.149	(0.129, 0.169)		0.116	0.212	30	30
GPR26_-_125425535.23-P1P2_301	GPR26_-_125425535.23-P1P2	GPR26	GGAGCGGAGACAGAGCTTGC	-3	rU:dG	0.093	(0.080, 0.106)		0.116	0.192	30	30
GPR26_-_125425535.23-P1P2_306	GPR26_-_125425535.23-P1P2	GPR26	GGAGCGGAGACAGAGCTCAC	-2	rA:dC	0.069	(0.055, 0.082)		0.113	0.201	20	50
GPR26_-_125425535.23-P1P2_311	GPR26_-_125425535.23-P1P2	GPR26	GGAGCGGAGACAGAGCTCCC	-2	rC:dC	0.045	(0.034, 0.056)		0.113	0.165	30	40
GPR26_-_125425535.23-P1P2_314	GPR26_-_125425535.23-P1P2	GPR26	GGAGCGGAGACAGAGCTCTC	-2	rU:dC	0.030	(0.019, 0.041)		0.113	0.165	30	40
GPR26_-_125425535.23-P1P2_317	GPR26_-_125425535.23-P1P2	GPR26	GGAGCGGAGACAGAGCTCGA	-1	rA:dG	0.044	(0.030, 0.058)		0.105	0.164	50	50
GPR26_-_125425535.23-P1P2_320	GPR26_-_125425535.23-P1P2	GPR26	GGAGCGGAGACAGAGCTCGG	-1	rG:dG	0.125	(0.108, 0.142)		0.105	0.212	40	40
GPR26_-_125425535.23-P1P2_325	GPR26_-_125425535.23-P1P2	GPR26	GGAGCGGAGACAGAGCTCGT	-1	rU:dG	0.089	(0.071, 0.106)		0.105	0.192	30	50
GPR26_-_125425715.23-P1P2	GPR26_-_125425715.23-P1P2	GPR26	GCAGGTGCCTGCCCGTGAGG			1.000					30	60
GPR26_-_125425715.23-P1P2_101	GPR26_-_125425715.23-P1P2	GPR26	GAAGGTGCCTGCCCGTGAGG	-19	rA:dG	0.825	(0.786, 0.863)		0.260	0.164	40	50
GPR26_-_125425715.23-P1P2_104	GPR26_-_125425715.23-P1P2	GPR26	GGAGGTGCCTGCCCGTGAGG	-19	rG:dG	0.819	(0.783, 0.856)		0.260	0.212	30	50
GPR26_-_125425715.23-P1P2_109	GPR26_-_125425715.23-P1P2	GPR26	GTAGGTGCCTGCCCGTGAGG	-19	rU:dG	0.786	(0.748, 0.825)		0.260	0.192	40	50
GPR26_-_125425715.23-P1P2_117	GPR26_-_125425715.23-P1P2	GPR26	GCGGGTGCCTGCCCGTGAGG	-18	rG:dT	0.852	(0.807, 0.896)		0.218	0.235	30	50
GPR26_-_125425715.23-P1P2_120	GPR26_-_125425715.23-P1P2	GPR26	GCCGGTGCCTGCCCGTGAGG	-18	rC:dT	0.797	(0.753, 0.841)		0.218	0.209	20	50
GPR26_-_125425715.23-P1P2_123	GPR26_-_125425715.23-P1P2	GPR26	GCTGGTGCCTGCCCGTGAGG	-18	rU:dT	0.733	(0.695, 0.771)		0.218	0.186	30	50
GPR26_-_125425715.23-P1P2_126	GPR26_-_125425715.23-P1P2	GPR26	GCAAGTGCCTGCCCGTGAGG	-17	rA:dC	0.556	(0.515, 0.597)		0.274	0.201	20	50
GPR26_-_125425715.23-P1P2_131	GPR26_-_125425715.23-P1P2	GPR26	GCACGTGCCTGCCCGTGAGG	-17	rC:dC	0.551	(0.507, 0.594)		0.274	0.165	30	50
GPR26_-_125425715.23-P1P2_134	GPR26_-_125425715.23-P1P2	GPR26	GCATGTGCCTGCCCGTGAGG	-17	rU:dC	0.514	(0.475, 0.552)		0.274	0.165	30	50
GPR26_-_125425715.23-P1P2_138	GPR26_-_125425715.23-P1P2	GPR26	GCAGATGCCTGCCCGTGAGG	-16	rA:dC	0.495	(0.454, 0.536)		0.261	0.201	40	50
GPR26_-_125425715.23-P1P2_143	GPR26_-_125425715.23-P1P2	GPR26	GCAGCTGCCTGCCCGTGAGG	-16	rC:dC	0.471	(0.435, 0.508)		0.261	0.165	30	50
GPR26_-_125425715.23-P1P2_146	GPR26_-_125425715.23-P1P2	GPR26	GCAGTTGCCTGCCCGTGAGG	-16	rU:dC	0.407	(0.374, 0.441)		0.261	0.165	40	60
GPR26_-_125425715.23-P1P2_148	GPR26_-_125425715.23-P1P2	GPR26	GCAGGAGCCTGCCCGTGAGG	-15	rA:dA	0.518	(0.477, 0.559)		0.223	0.182	30	50
GPR26_-_125425715.23-P1P2_151	GPR26_-_125425715.23-P1P2	GPR26	GCAGGGGCCTGCCCGTGAGG	-15	rG:dA	0.618	(0.587, 0.648)		0.223	0.200	30	50
GPR26_-_125425715.23-P1P2_154	GPR26_-_125425715.23-P1P2	GPR26	GCAGGCGCCTGCCCGTGAGG	-15	rC:dA	0.575	(0.539, 0.612)		0.223	0.225	30	50
GPR26_-_125425715.23-P1P2_162	GPR26_-_125425715.23-P1P2	GPR26	GCAGGTACCTGCCCGTGAGG	-14	rA:dC	0.473	(0.436, 0.510)		0.256	0.201	30	50
GPR26_-_125425715.23-P1P2_167	GPR26_-_125425715.23-P1P2	GPR26	GCAGGTCCCTGCCCGTGAGG	-14	rC:dC	0.337	(0.300, 0.373)		0.256	0.165	30	50
GPR26_-_125425715.23-P1P2_170	GPR26_-_125425715.23-P1P2	GPR26	GCAGGTTCCTGCCCGTGAGG	-14	rU:dC	0.394	(0.354, 0.435)		0.256	0.165	20	50
GPR26_-_125425715.23-P1P2_173	GPR26_-_125425715.23-P1P2	GPR26	GCAGGTGACTGCCCGTGAGG	-13	rA:dG	0.491	(0.455, 0.528)		0.259	0.164	40	60
GPR26_-_125425715.23-P1P2_176	GPR26_-_125425715.23-P1P2	GPR26	GCAGGTGGCTGCCCGTGAGG	-13	rG:dG	0.572	(0.541, 0.602)		0.259	0.212	40	50
GPR26_-_125425715.23-P1P2_181	GPR26_-_125425715.23-P1P2	GPR26	GCAGGTGTCTGCCCGTGAGG	-13	rU:dG	0.615	(0.579, 0.650)		0.259	0.192	30	50
GPR26_-_125425715.23-P1P2_185	GPR26_-_125425715.23-P1P2	GPR26	GCAGGTGCATGCCCGTGAGG	-12	rA:dG	0.376	(0.342, 0.410)		0.259	0.164	30	50
GPR26_-_125425715.23-P1P2_188	GPR26_-_125425715.23-P1P2	GPR26	GCAGGTGCGTGCCCGTGAGG	-12	rG:dG	0.478	(0.448, 0.507)		0.259	0.212	40	40
GPR26_-_125425715.23-P1P2_193	GPR26_-_125425715.23-P1P2	GPR26	GCAGGTGCTTGCCCGTGAGG	-12	rU:dG	0.563	(0.524, 0.601)		0.259	0.192	40	60
GPR26_-_125425715.23-P1P2_196	GPR26_-_125425715.23-P1P2	GPR26	GCAGGTGCCAGCCCGTGAGG	-11	rA:dA	0.332	(0.293, 0.371)		0.242	0.182	20	60
GPR26_-_125425715.23-P1P2_199	GPR26_-_125425715.23-P1P2	GPR26	GCAGGTGCCGGCCCGTGAGG	-11	rG:dA	0.469	(0.440, 0.497)		0.242	0.200	40	40
GPR26_-_125425715.23-P1P2_202	GPR26_-_125425715.23-P1P2	GPR26	GCAGGTGCCCGCCCGTGAGG	-11	rC:dA	0.349	(0.322, 0.376)		0.242	0.225	40	50
GPR26_-_125425715.23-P1P2_210	GPR26_-_125425715.23-P1P2	GPR26	GCAGGTGCCTACCCGTGAGG	-10	rA:dC	0.153	(0.131, 0.175)		0.204	0.201	30	40
GPR26_-_125425715.23-P1P2_215	GPR26_-_125425715.23-P1P2	GPR26	GCAGGTGCCTCCCCGTGAGG	-10	rC:dC	0.090	(0.076, 0.103)		0.204	0.165	40	50
GPR26_-_125425715.23-P1P2_218	GPR26_-_125425715.23-P1P2	GPR26	GCAGGTGCCTTCCCGTGAGG	-10	rU:dC	0.086	(0.073, 0.099)		0.204	0.165	30	40
GPR26_-_125425715.23-P1P2_221	GPR26_-_125425715.23-P1P2	GPR26	GCAGGTGCCTGACCGTGAGG	-9	rA:dG	0.098	(0.076, 0.120)		0.191	0.164	30	50
GPR26_-_125425715.23-P1P2_224	GPR26_-_125425715.23-P1P2	GPR26	GCAGGTGCCTGGCCGTGAGG	-9	rG:dG	0.326	(0.297, 0.355)		0.191	0.212	50	50
GPR26_-_125425715.23-P1P2_229	GPR26_-_125425715.23-P1P2	GPR26	GCAGGTGCCTGTCCGTGAGG	-9	rU:dG	0.486	(0.452, 0.520)		0.191	0.192	30	50
GPR26_-_125425715.23-P1P2_233	GPR26_-_125425715.23-P1P2	GPR26	GCAGGTGCCTGCACGTGAGG	-8	rA:dG	0.017	(0.003, 0.030)		0.181	0.164	30	50
GPR26_-_125425715.23-P1P2_236	GPR26_-_125425715.23-P1P2	GPR26	GCAGGTGCCTGCGCGTGAGG	-8	rG:dG	0.100	(0.082, 0.118)		0.181	0.212	50	50
GPR26_-_125425715.23-P1P2_241	GPR26_-_125425715.23-P1P2	GPR26	GCAGGTGCCTGCTCGTGAGG	-8	rU:dG	0.199	(0.171, 0.228)		0.181	0.192	40	50
GPR26_-_125425715.23-P1P2_245	GPR26_-_125425715.23-P1P2	GPR26	GCAGGTGCCTGCCAGTGAGG	-7	rA:dG	0.041	(0.030, 0.052)		0.120	0.164	30	30
GPR26_-_125425715.23-P1P2_248	GPR26_-_125425715.23-P1P2	GPR26	GCAGGTGCCTGCCGGTGAGG	-7	rG:dG	0.083	(0.072, 0.094)		0.120	0.212	30	30
GPR26_-_125425715.23-P1P2_253	GPR26_-_125425715.23-P1P2	GPR26	GCAGGTGCCTGCCTGTGAGG	-7	rU:dG	0.085	(0.067, 0.102)		0.120	0.192	30	30
GPR26_-_125425715.23-P1P2_258	GPR26_-_125425715.23-P1P2	GPR26	GCAGGTGCCTGCCCATGAGG	-6	rA:dC	0.162	(0.143, 0.181)		0.139	0.201	30	50
GPR26_-_125425715.23-P1P2_263	GPR26_-_125425715.23-P1P2	GPR26	GCAGGTGCCTGCCCCTGAGG	-6	rC:dC	0.093	(0.082, 0.105)		0.139	0.165	30	30
GPR26_-_125425715.23-P1P2_266	GPR26_-_125425715.23-P1P2	GPR26	GCAGGTGCCTGCCCTTGAGG	-6	rU:dC	0.084	(0.073, 0.094)		0.139	0.165	30	50
GPR26_-_125425715.23-P1P2_268	GPR26_-_125425715.23-P1P2	GPR26	GCAGGTGCCTGCCCGAGAGG	-5	rA:dA	0.177	(0.156, 0.198)		0.130	0.182	40	40
GPR26_-_125425715.23-P1P2_271	GPR26_-_125425715.23-P1P2	GPR26	GCAGGTGCCTGCCCGGGAGG	-5	rG:dA	0.234	(0.215, 0.253)		0.130	0.200	30	30
GPR26_-_125425715.23-P1P2_274	GPR26_-_125425715.23-P1P2	GPR26	GCAGGTGCCTGCCCGCGAGG	-5	rC:dA	0.163	(0.138, 0.187)		0.130	0.225	30	30
GPR26_-_125425715.23-P1P2_282	GPR26_-_125425715.23-P1P2	GPR26	GCAGGTGCCTGCCCGTAAGG	-4	rA:dC	0.073	(0.060, 0.086)		0.147	0.201	30	50
GPR26_-_125425715.23-P1P2_287	GPR26_-_125425715.23-P1P2	GPR26	GCAGGTGCCTGCCCGTCAGG	-4	rC:dC	0.027	(0.015, 0.038)		0.147	0.165	30	60
GPR26_-_125425715.23-P1P2_290	GPR26_-_125425715.23-P1P2	GPR26	GCAGGTGCCTGCCCGTTAGG	-4	rU:dC	0.036	(0.026, 0.047)		0.147	0.165	40	50
GPR26_-_125425715.23-P1P2_297	GPR26_-_125425715.23-P1P2	GPR26	GCAGGTGCCTGCCCGTGGGG	-3	rG:dT	0.464	(0.440, 0.488)		0.116	0.235	30	40
GPR26_-_125425715.23-P1P2_300	GPR26_-_125425715.23-P1P2	GPR26	GCAGGTGCCTGCCCGTGCGG	-3	rC:dT	0.110	(0.093, 0.127)		0.116	0.209	30	50
GPR26_-_125425715.23-P1P2_303	GPR26_-_125425715.23-P1P2	GPR26	GCAGGTGCCTGCCCGTGTGG	-3	rU:dT	0.150	(0.129, 0.172)		0.116	0.186	30	30
GPR26_-_125425715.23-P1P2_306	GPR26_-_125425715.23-P1P2	GPR26	GCAGGTGCCTGCCCGTGAAG	-2	rA:dC	0.059	(0.048, 0.069)		0.113	0.201	30	50
GPR26_-_125425715.23-P1P2_311	GPR26_-_125425715.23-P1P2	GPR26	GCAGGTGCCTGCCCGTGACG	-2	rC:dC	0.035	(0.024, 0.045)		0.113	0.165	40	40
GPR26_-_125425715.23-P1P2_314	GPR26_-_125425715.23-P1P2	GPR26	GCAGGTGCCTGCCCGTGATG	-2	rU:dC	0.040	(0.030, 0.050)		0.113	0.165	30	60
GPR26_-_125425715.23-P1P2_318	GPR26_-_125425715.23-P1P2	GPR26	GCAGGTGCCTGCCCGTGAGA	-1	rA:dC	0.074	(0.062, 0.087)		0.105	0.201	40	40
GPR26_-_125425715.23-P1P2_323	GPR26_-_125425715.23-P1P2	GPR26	GCAGGTGCCTGCCCGTGAGC	-1	rC:dC	0.049	(0.038, 0.060)		0.105	0.165	40	40
GPR26_-_125425715.23-P1P2_326	GPR26_-_125425715.23-P1P2	GPR26	GCAGGTGCCTGCCCGTGAGT	-1	rU:dC	0.045	(0.034, 0.056)		0.105	0.165	30	40
GPR26_-_125425963.23-P1P2	GPR26_-_125425963.23-P1P2	GPR26	GGCCTGGCGGGGCTACTGGT			1.000					30	40
GPR26_-_125425963.23-P1P2_102	GPR26_-_125425963.23-P1P2	GPR26	GACCTGGCGGGGCTACTGGT	-19	rA:dC	0.810	(0.780, 0.841)		0.260	0.201	30	30
GPR26_-_125425963.23-P1P2_107	GPR26_-_125425963.23-P1P2	GPR26	GCCCTGGCGGGGCTACTGGT	-19	rC:dC	0.814	(0.786, 0.842)		0.260	0.165	40	40
GPR26_-_125425963.23-P1P2_110	GPR26_-_125425963.23-P1P2	GPR26	GTCCTGGCGGGGCTACTGGT	-19	rU:dC	0.785	(0.754, 0.815)		0.260	0.165	40	40
GPR26_-_125425963.23-P1P2_113	GPR26_-_125425963.23-P1P2	GPR26	GGACTGGCGGGGCTACTGGT	-18	rA:dG	0.818	(0.786, 0.850)		0.218	0.164	30	50
GPR26_-_125425963.23-P1P2_116	GPR26_-_125425963.23-P1P2	GPR26	GGGCTGGCGGGGCTACTGGT	-18	rG:dG	0.811	(0.776, 0.846)		0.218	0.212	20	50
GPR26_-_125425963.23-P1P2_121	GPR26_-_125425963.23-P1P2	GPR26	GGTCTGGCGGGGCTACTGGT	-18	rU:dG	0.798	(0.763, 0.834)		0.218	0.192	20	50
GPR26_-_125425963.23-P1P2_125	GPR26_-_125425963.23-P1P2	GPR26	GGCATGGCGGGGCTACTGGT	-17	rA:dG	0.808	(0.780, 0.836)		0.274	0.164	30	50
GPR26_-_125425963.23-P1P2_128	GPR26_-_125425963.23-P1P2	GPR26	GGCGTGGCGGGGCTACTGGT	-17	rG:dG	0.785	(0.754, 0.817)		0.274	0.212	20	50
GPR26_-_125425963.23-P1P2_133	GPR26_-_125425963.23-P1P2	GPR26	GGCTTGGCGGGGCTACTGGT	-17	rU:dG	0.803	(0.773, 0.832)		0.274	0.192	30	40
GPR26_-_125425963.23-P1P2_136	GPR26_-_125425963.23-P1P2	GPR26	GGCCAGGCGGGGCTACTGGT	-16	rA:dA	0.801	(0.770, 0.832)		0.261	0.182	20	50
GPR26_-_125425963.23-P1P2_139	GPR26_-_125425963.23-P1P2	GPR26	GGCCGGGCGGGGCTACTGGT	-16	rG:dA	0.793	(0.761, 0.825)		0.261	0.200	30	50
GPR26_-_125425963.23-P1P2_142	GPR26_-_125425963.23-P1P2	GPR26	GGCCCGGCGGGGCTACTGGT	-16	rC:dA	0.821	(0.791, 0.851)		0.261	0.225	30	40
GPR26_-_125425963.23-P1P2_150	GPR26_-_125425963.23-P1P2	GPR26	GGCCTAGCGGGGCTACTGGT	-15	rA:dC	0.818	(0.784, 0.851)		0.223	0.201	40	50
GPR26_-_125425963.23-P1P2_155	GPR26_-_125425963.23-P1P2	GPR26	GGCCTCGCGGGGCTACTGGT	-15	rC:dC	0.827	(0.794, 0.860)		0.223	0.165	40	40
GPR26_-_125425963.23-P1P2_158	GPR26_-_125425963.23-P1P2	GPR26	GGCCTTGCGGGGCTACTGGT	-15	rU:dC	0.824	(0.789, 0.858)		0.223	0.165	40	50
GPR26_-_125425963.23-P1P2_162	GPR26_-_125425963.23-P1P2	GPR26	GGCCTGACGGGGCTACTGGT	-14	rA:dC	0.818	(0.784, 0.852)		0.256	0.201	40	40
GPR26_-_125425963.23-P1P2_167	GPR26_-_125425963.23-P1P2	GPR26	GGCCTGCCGGGGCTACTGGT	-14	rC:dC	0.811	(0.775, 0.848)		0.256	0.165	30	30
GPR26_-_125425963.23-P1P2_170	GPR26_-_125425963.23-P1P2	GPR26	GGCCTGTCGGGGCTACTGGT	-14	rU:dC	0.836	(0.799, 0.873)		0.256	0.165	30	40
GPR26_-_125425963.23-P1P2_173	GPR26_-_125425963.23-P1P2	GPR26	GGCCTGGAGGGGCTACTGGT	-13	rA:dG	0.763	(0.737, 0.789)		0.259	0.164	30	40
GPR26_-_125425963.23-P1P2_176	GPR26_-_125425963.23-P1P2	GPR26	GGCCTGGGGGGGCTACTGGT	-13	rG:dG	0.745	(0.721, 0.769)		0.259	0.212	20	50
GPR26_-_125425963.23-P1P2_181	GPR26_-_125425963.23-P1P2	GPR26	GGCCTGGTGGGGCTACTGGT	-13	rU:dG	0.788	(0.762, 0.814)		0.259	0.192	20	50
GPR26_-_125425963.23-P1P2_186	GPR26_-_125425963.23-P1P2	GPR26	GGCCTGGCAGGGCTACTGGT	-12	rA:dC	0.742	(0.708, 0.775)		0.259	0.201	40	40
GPR26_-_125425963.23-P1P2_191	GPR26_-_125425963.23-P1P2	GPR26	GGCCTGGCCGGGCTACTGGT	-12	rC:dC	0.639	(0.599, 0.680)		0.259	0.165	50	50
GPR26_-_125425963.23-P1P2_194	GPR26_-_125425963.23-P1P2	GPR26	GGCCTGGCTGGGCTACTGGT	-12	rU:dC	0.723	(0.688, 0.759)		0.259	0.165	30	50
GPR26_-_125425963.23-P1P2_198	GPR26_-_125425963.23-P1P2	GPR26	GGCCTGGCGAGGCTACTGGT	-11	rA:dC	0.616	(0.585, 0.646)		0.242	0.201	30	50
GPR26_-_125425963.23-P1P2_203	GPR26_-_125425963.23-P1P2	GPR26	GGCCTGGCGCGGCTACTGGT	-11	rC:dC	0.367	(0.328, 0.406)		0.242	0.165	50	50
GPR26_-_125425963.23-P1P2_206	GPR26_-_125425963.23-P1P2	GPR26	GGCCTGGCGTGGCTACTGGT	-11	rU:dC	0.479	(0.437, 0.520)		0.242	0.165	40	50
GPR26_-_125425963.23-P1P2_210	GPR26_-_125425963.23-P1P2	GPR26	GGCCTGGCGGAGCTACTGGT	-10	rA:dC	0.492	(0.455, 0.529)		0.204	0.201	40	40
GPR26_-_125425963.23-P1P2_215	GPR26_-_125425963.23-P1P2	GPR26	GGCCTGGCGGCGCTACTGGT	-10	rC:dC	0.241	(0.212, 0.269)		0.204	0.165	50	60
GPR26_-_125425963.23-P1P2_218	GPR26_-_125425963.23-P1P2	GPR26	GGCCTGGCGGTGCTACTGGT	-10	rU:dC	0.290	(0.259, 0.320)		0.204	0.165	30	60
GPR26_-_125425963.23-P1P2_222	GPR26_-_125425963.23-P1P2	GPR26	GGCCTGGCGGGACTACTGGT	-9	rA:dC	0.421	(0.383, 0.459)		0.191	0.201	40	40
GPR26_-_125425963.23-P1P2_227	GPR26_-_125425963.23-P1P2	GPR26	GGCCTGGCGGGCCTACTGGT	-9	rC:dC	0.244	(0.215, 0.274)		0.191	0.165	20	20
GPR26_-_125425963.23-P1P2_230	GPR26_-_125425963.23-P1P2	GPR26	GGCCTGGCGGGTCTACTGGT	-9	rU:dC	0.256	(0.227, 0.286)		0.191	0.165	40	40
GPR26_-_125425963.23-P1P2_233	GPR26_-_125425963.23-P1P2	GPR26	GGCCTGGCGGGGATACTGGT	-8	rA:dG	0.316	(0.291, 0.341)		0.181	0.164	40	50
GPR26_-_125425963.23-P1P2_236	GPR26_-_125425963.23-P1P2	GPR26	GGCCTGGCGGGGGTACTGGT	-8	rG:dG	0.495	(0.474, 0.517)		0.181	0.212	40	40
GPR26_-_125425963.23-P1P2_241	GPR26_-_125425963.23-P1P2	GPR26	GGCCTGGCGGGGTTACTGGT	-8	rU:dG	0.617	(0.588, 0.646)		0.181	0.192	30	60
GPR26_-_125425963.23-P1P2_244	GPR26_-_125425963.23-P1P2	GPR26	GGCCTGGCGGGGCAACTGGT	-7	rA:dA	0.277	(0.252, 0.303)		0.120	0.182	40	40
GPR26_-_125425963.23-P1P2_247	GPR26_-_125425963.23-P1P2	GPR26	GGCCTGGCGGGGCGACTGGT	-7	rG:dA	0.257	(0.238, 0.277)		0.120	0.200	50	50
GPR26_-_125425963.23-P1P2_250	GPR26_-_125425963.23-P1P2	GPR26	GGCCTGGCGGGGCCACTGGT	-7	rC:dA	0.385	(0.357, 0.412)		0.120	0.225	30	40
GPR26_-_125425963.23-P1P2_261	GPR26_-_125425963.23-P1P2	GPR26	GGCCTGGCGGGGCTGCTGGT	-6	rG:dT	0.452	(0.424, 0.479)		0.139	0.235	30	40
GPR26_-_125425963.23-P1P2_264	GPR26_-_125425963.23-P1P2	GPR26	GGCCTGGCGGGGCTCCTGGT	-6	rC:dT	0.310	(0.285, 0.336)		0.139	0.209	30	40
GPR26_-_125425963.23-P1P2_267	GPR26_-_125425963.23-P1P2	GPR26	GGCCTGGCGGGGCTTCTGGT	-6	rU:dT	0.286	(0.255, 0.317)		0.139	0.186	30	30
GPR26_-_125425963.23-P1P2_269	GPR26_-_125425963.23-P1P2	GPR26	GGCCTGGCGGGGCTAATGGT	-5	rA:dG	0.224	(0.197, 0.251)		0.130	0.164	30	30
GPR26_-_125425963.23-P1P2_272	GPR26_-_125425963.23-P1P2	GPR26	GGCCTGGCGGGGCTAGTGGT	-5	rG:dG	0.260	(0.239, 0.280)		0.130	0.212	40	40
GPR26_-_125425963.23-P1P2_277	GPR26_-_125425963.23-P1P2	GPR26	GGCCTGGCGGGGCTATTGGT	-5	rU:dG	0.269	(0.243, 0.294)		0.130	0.192	50	60
GPR26_-_125425963.23-P1P2_280	GPR26_-_125425963.23-P1P2	GPR26	GGCCTGGCGGGGCTACAGGT	-4	rA:dA	0.407	(0.379, 0.435)		0.147	0.182	30	40
GPR26_-_125425963.23-P1P2_283	GPR26_-_125425963.23-P1P2	GPR26	GGCCTGGCGGGGCTACGGGT	-4	rG:dA	0.469	(0.443, 0.495)		0.147	0.200	30	50
GPR26_-_125425963.23-P1P2_286	GPR26_-_125425963.23-P1P2	GPR26	GGCCTGGCGGGGCTACCGGT	-4	rC:dA	0.400	(0.370, 0.429)		0.147	0.225	50	50
GPR26_-_125425963.23-P1P2_294	GPR26_-_125425963.23-P1P2	GPR26	GGCCTGGCGGGGCTACTAGT	-3	rA:dC	0.169	(0.152, 0.187)		0.116	0.201	40	50
GPR26_-_125425963.23-P1P2_299	GPR26_-_125425963.23-P1P2	GPR26	GGCCTGGCGGGGCTACTCGT	-3	rC:dC	0.090	(0.075, 0.105)		0.116	0.165	40	50
GPR26_-_125425963.23-P1P2_302	GPR26_-_125425963.23-P1P2	GPR26	GGCCTGGCGGGGCTACTTGT	-3	rU:dC	0.105	(0.090, 0.119)		0.116	0.165	50	50
GPR26_-_125425963.23-P1P2_306	GPR26_-_125425963.23-P1P2	GPR26	GGCCTGGCGGGGCTACTGAT	-2	rA:dC	0.243	(0.218, 0.268)		0.113	0.201	40	50
GPR26_-_125425963.23-P1P2_311	GPR26_-_125425963.23-P1P2	GPR26	GGCCTGGCGGGGCTACTGCT	-2	rC:dC	0.093	(0.080, 0.107)		0.113	0.165	30	40
GPR26_-_125425963.23-P1P2_314	GPR26_-_125425963.23-P1P2	GPR26	GGCCTGGCGGGGCTACTGTT	-2	rU:dC	0.121	(0.107, 0.134)		0.113	0.165	30	60
GPR26_-_125425963.23-P1P2_316	GPR26_-_125425963.23-P1P2	GPR26	GGCCTGGCGGGGCTACTGGA	-1	rA:dA	0.320	(0.288, 0.351)		0.105	0.182	30	40
GPR26_-_125425963.23-P1P2_319	GPR26_-_125425963.23-P1P2	GPR26	GGCCTGGCGGGGCTACTGGG	-1	rG:dA	0.342	(0.319, 0.364)		0.105	0.200	30	30
GPR26_-_125425963.23-P1P2_322	GPR26_-_125425963.23-P1P2	GPR26	GGCCTGGCGGGGCTACTGGC	-1	rC:dA	0.307	(0.280, 0.333)		0.105	0.225	30	30
GPR27_+_71803354.23-P1P2	GPR27_+_71803354.23-P1P2	GPR27	GTCGAGCAGCAGGTAGTACG			1.000					30	50
GPR27_+_71803354.23-P1P2_100	GPR27_+_71803354.23-P1P2	GPR27	GACGAGCAGCAGGTAGTACG	-19	rA:dA	0.898	(0.868, 0.927)		0.260	0.182	20	60
GPR27_+_71803354.23-P1P2_103	GPR27_+_71803354.23-P1P2	GPR27	GGCGAGCAGCAGGTAGTACG	-19	rG:dA	0.893	(0.857, 0.929)		0.260	0.200	30	60
GPR27_+_71803354.23-P1P2_106	GPR27_+_71803354.23-P1P2	GPR27	GCCGAGCAGCAGGTAGTACG	-19	rC:dA	0.869	(0.838, 0.899)		0.260	0.225	30	50
GPR27_+_71803354.23-P1P2_113	GPR27_+_71803354.23-P1P2	GPR27	GTAGAGCAGCAGGTAGTACG	-18	rA:dG	0.872	(0.841, 0.903)		0.218	0.164	20	60
GPR27_+_71803354.23-P1P2_116	GPR27_+_71803354.23-P1P2	GPR27	GTGGAGCAGCAGGTAGTACG	-18	rG:dG	0.879	(0.846, 0.911)		0.218	0.212	30	60
GPR27_+_71803354.23-P1P2_121	GPR27_+_71803354.23-P1P2	GPR27	GTTGAGCAGCAGGTAGTACG	-18	rU:dG	0.837	(0.808, 0.866)		0.218	0.192	30	60
GPR27_+_71803354.23-P1P2_126	GPR27_+_71803354.23-P1P2	GPR27	GTCAAGCAGCAGGTAGTACG	-17	rA:dC	0.727	(0.690, 0.765)		0.274	0.201	30	50
GPR27_+_71803354.23-P1P2_131	GPR27_+_71803354.23-P1P2	GPR27	GTCCAGCAGCAGGTAGTACG	-17	rC:dC	0.754	(0.724, 0.784)		0.274	0.165	40	50
GPR27_+_71803354.23-P1P2_134	GPR27_+_71803354.23-P1P2	GPR27	GTCTAGCAGCAGGTAGTACG	-17	rU:dC	0.721	(0.686, 0.757)		0.274	0.165	40	40
GPR27_+_71803354.23-P1P2_141	GPR27_+_71803354.23-P1P2	GPR27	GTCGGGCAGCAGGTAGTACG	-16	rG:dT	0.950	(0.920, 0.980)		0.261	0.235	40	60
GPR27_+_71803354.23-P1P2_144	GPR27_+_71803354.23-P1P2	GPR27	GTCGCGCAGCAGGTAGTACG	-16	rC:dT	0.859	(0.833, 0.885)		0.261	0.209	40	60
GPR27_+_71803354.23-P1P2_147	GPR27_+_71803354.23-P1P2	GPR27	GTCGTGCAGCAGGTAGTACG	-16	rU:dT	0.836	(0.808, 0.864)		0.261	0.186	40	50
GPR27_+_71803354.23-P1P2_150	GPR27_+_71803354.23-P1P2	GPR27	GTCGAACAGCAGGTAGTACG	-15	rA:dC	0.677	(0.644, 0.710)		0.223	0.201	40	60
GPR27_+_71803354.23-P1P2_155	GPR27_+_71803354.23-P1P2	GPR27	GTCGACCAGCAGGTAGTACG	-15	rC:dC	0.633	(0.593, 0.673)		0.223	0.165	40	60
GPR27_+_71803354.23-P1P2_158	GPR27_+_71803354.23-P1P2	GPR27	GTCGATCAGCAGGTAGTACG	-15	rU:dC	0.635	(0.597, 0.672)		0.223	0.165	30	60
GPR27_+_71803354.23-P1P2_161	GPR27_+_71803354.23-P1P2	GPR27	GTCGAGAAGCAGGTAGTACG	-14	rA:dG	0.703	(0.667, 0.739)		0.256	0.164	20	40
GPR27_+_71803354.23-P1P2_164	GPR27_+_71803354.23-P1P2	GPR27	GTCGAGGAGCAGGTAGTACG	-14	rG:dG	0.807	(0.773, 0.842)		0.256	0.212	30	50
GPR27_+_71803354.23-P1P2_169	GPR27_+_71803354.23-P1P2	GPR27	GTCGAGTAGCAGGTAGTACG	-14	rU:dG	0.868	(0.838, 0.898)		0.256	0.192	30	50
GPR27_+_71803354.23-P1P2_177	GPR27_+_71803354.23-P1P2	GPR27	GTCGAGCGGCAGGTAGTACG	-13	rG:dT	0.927	(0.903, 0.950)		0.259	0.235	30	60
GPR27_+_71803354.23-P1P2_180	GPR27_+_71803354.23-P1P2	GPR27	GTCGAGCCGCAGGTAGTACG	-13	rC:dT	0.716	(0.676, 0.755)		0.259	0.209	40	60
GPR27_+_71803354.23-P1P2_183	GPR27_+_71803354.23-P1P2	GPR27	GTCGAGCTGCAGGTAGTACG	-13	rU:dT	0.846	(0.817, 0.875)		0.259	0.186	40	50
GPR27_+_71803354.23-P1P2_186	GPR27_+_71803354.23-P1P2	GPR27	GTCGAGCAACAGGTAGTACG	-12	rA:dC	0.544	(0.493, 0.596)		0.259	0.201	50	50
GPR27_+_71803354.23-P1P2_191	GPR27_+_71803354.23-P1P2	GPR27	GTCGAGCACCAGGTAGTACG	-12	rC:dC	0.328	(0.291, 0.366)		0.259	0.165	40	60
GPR27_+_71803354.23-P1P2_194	GPR27_+_71803354.23-P1P2	GPR27	GTCGAGCATCAGGTAGTACG	-12	rU:dC	0.426	(0.376, 0.476)		0.259	0.165	50	70
GPR27_+_71803354.23-P1P2_197	GPR27_+_71803354.23-P1P2	GPR27	GTCGAGCAGAAGGTAGTACG	-11	rA:dG	0.547	(0.499, 0.595)		0.242	0.164	50	70
GPR27_+_71803354.23-P1P2_200	GPR27_+_71803354.23-P1P2	GPR27	GTCGAGCAGGAGGTAGTACG	-11	rG:dG	0.693	(0.667, 0.718)		0.242	0.212	50	60
GPR27_+_71803354.23-P1P2_205	GPR27_+_71803354.23-P1P2	GPR27	GTCGAGCAGTAGGTAGTACG	-11	rU:dG	0.713	(0.678, 0.748)		0.242	0.192	40	50
GPR27_+_71803354.23-P1P2_213	GPR27_+_71803354.23-P1P2	GPR27	GTCGAGCAGCGGGTAGTACG	-10	rG:dT	0.779	(0.753, 0.805)		0.204	0.235	50	60
GPR27_+_71803354.23-P1P2_216	GPR27_+_71803354.23-P1P2	GPR27	GTCGAGCAGCCGGTAGTACG	-10	rC:dT	0.484	(0.441, 0.527)		0.204	0.209	30	50
GPR27_+_71803354.23-P1P2_219	GPR27_+_71803354.23-P1P2	GPR27	GTCGAGCAGCTGGTAGTACG	-10	rU:dT	0.503	(0.458, 0.549)		0.204	0.186	50	60
GPR27_+_71803354.23-P1P2_222	GPR27_+_71803354.23-P1P2	GPR27	GTCGAGCAGCAAGTAGTACG	-9	rA:dC	0.110	(0.096, 0.124)		0.191	0.201	40	70
GPR27_+_71803354.23-P1P2_227	GPR27_+_71803354.23-P1P2	GPR27	GTCGAGCAGCACGTAGTACG	-9	rC:dC	0.048	(0.039, 0.057)		0.191	0.165	20	50
GPR27_+_71803354.23-P1P2_230	GPR27_+_71803354.23-P1P2	GPR27	GTCGAGCAGCATGTAGTACG	-9	rU:dC	0.062	(0.052, 0.073)		0.191	0.165	40	70
GPR27_+_71803354.23-P1P2_234	GPR27_+_71803354.23-P1P2	GPR27	GTCGAGCAGCAGATAGTACG	-8	rA:dC	0.131	(0.111, 0.150)		0.181	0.201	40	60
GPR27_+_71803354.23-P1P2_239	GPR27_+_71803354.23-P1P2	GPR27	GTCGAGCAGCAGCTAGTACG	-8	rC:dC	0.048	(0.038, 0.059)		0.181	0.165	40	70
GPR27_+_71803354.23-P1P2_242	GPR27_+_71803354.23-P1P2	GPR27	GTCGAGCAGCAGTTAGTACG	-8	rU:dC	0.044	(0.032, 0.056)		0.181	0.165	50	70
GPR27_+_71803354.23-P1P2_244	GPR27_+_71803354.23-P1P2	GPR27	GTCGAGCAGCAGGAAGTACG	-7	rA:dA	0.202	(0.173, 0.232)		0.120	0.182	40	40
GPR27_+_71803354.23-P1P2_247	GPR27_+_71803354.23-P1P2	GPR27	GTCGAGCAGCAGGGAGTACG	-7	rG:dA	0.243	(0.220, 0.266)		0.120	0.200	40	40
GPR27_+_71803354.23-P1P2_250	GPR27_+_71803354.23-P1P2	GPR27	GTCGAGCAGCAGGCAGTACG	-7	rC:dA	0.316	(0.285, 0.347)		0.120	0.225	40	50
GPR27_+_71803354.23-P1P2_261	GPR27_+_71803354.23-P1P2	GPR27	GTCGAGCAGCAGGTGGTACG	-6	rG:dT	0.422	(0.390, 0.453)		0.139	0.235	40	60
GPR27_+_71803354.23-P1P2_264	GPR27_+_71803354.23-P1P2	GPR27	GTCGAGCAGCAGGTCGTACG	-6	rC:dT	0.126	(0.100, 0.151)		0.139	0.209	40	60
GPR27_+_71803354.23-P1P2_267	GPR27_+_71803354.23-P1P2	GPR27	GTCGAGCAGCAGGTTGTACG	-6	rU:dT	0.148	(0.120, 0.176)		0.139	0.186	50	50
GPR27_+_71803354.23-P1P2_270	GPR27_+_71803354.23-P1P2	GPR27	GTCGAGCAGCAGGTAATACG	-5	rA:dC	0.127	(0.104, 0.150)		0.130	0.201	40	70
GPR27_+_71803354.23-P1P2_275	GPR27_+_71803354.23-P1P2	GPR27	GTCGAGCAGCAGGTACTACG	-5	rC:dC	0.044	(0.032, 0.055)		0.130	0.165	40	60
GPR27_+_71803354.23-P1P2_278	GPR27_+_71803354.23-P1P2	GPR27	GTCGAGCAGCAGGTATTACG	-5	rU:dC	0.051	(0.037, 0.066)		0.130	0.165	40	60
GPR27_+_71803354.23-P1P2_280	GPR27_+_71803354.23-P1P2	GPR27	GTCGAGCAGCAGGTAGAACG	-4	rA:dA	0.302	(0.265, 0.339)		0.147	0.182	30	30
GPR27_+_71803354.23-P1P2_283	GPR27_+_71803354.23-P1P2	GPR27	GTCGAGCAGCAGGTAGGACG	-4	rG:dA	0.404	(0.376, 0.432)		0.147	0.200	40	50
GPR27_+_71803354.23-P1P2_286	GPR27_+_71803354.23-P1P2	GPR27	GTCGAGCAGCAGGTAGCACG	-4	rC:dA	0.276	(0.235, 0.317)		0.147	0.225	40	50
GPR27_+_71803354.23-P1P2_297	GPR27_+_71803354.23-P1P2	GPR27	GTCGAGCAGCAGGTAGTGCG	-3	rG:dT	0.549	(0.526, 0.573)		0.116	0.235	40	50
GPR27_+_71803354.23-P1P2_300	GPR27_+_71803354.23-P1P2	GPR27	GTCGAGCAGCAGGTAGTCCG	-3	rC:dT	0.176	(0.150, 0.202)		0.116	0.209	40	40
GPR27_+_71803354.23-P1P2_303	GPR27_+_71803354.23-P1P2	GPR27	GTCGAGCAGCAGGTAGTTCG	-3	rU:dT	0.160	(0.141, 0.178)		0.116	0.186	50	50
GPR27_+_71803354.23-P1P2_305	GPR27_+_71803354.23-P1P2	GPR27	GTCGAGCAGCAGGTAGTAAG	-2	rA:dG	0.077	(0.062, 0.092)		0.113	0.164	40	60
GPR27_+_71803354.23-P1P2_308	GPR27_+_71803354.23-P1P2	GPR27	GTCGAGCAGCAGGTAGTAGG	-2	rG:dG	0.168	(0.148, 0.188)		0.113	0.212	30	50
GPR27_+_71803354.23-P1P2_313	GPR27_+_71803354.23-P1P2	GPR27	GTCGAGCAGCAGGTAGTATG	-2	rU:dG	0.142	(0.122, 0.161)		0.113	0.192	30	30
GPR27_+_71803354.23-P1P2_318	GPR27_+_71803354.23-P1P2	GPR27	GTCGAGCAGCAGGTAGTACA	-1	rA:dC	0.090	(0.075, 0.106)		0.105	0.201	30	40
GPR27_+_71803354.23-P1P2_323	GPR27_+_71803354.23-P1P2	GPR27	GTCGAGCAGCAGGTAGTACC	-1	rC:dC	0.047	(0.038, 0.057)		0.105	0.165	40	50
GPR27_+_71803354.23-P1P2_326	GPR27_+_71803354.23-P1P2	GPR27	GTCGAGCAGCAGGTAGTACT	-1	rU:dC	0.041	(0.030, 0.053)		0.105	0.165	30	40
GPR27_-_71803017.23-P1P2	GPR27_-_71803017.23-P1P2	GPR27	GGCGCGCACCATTCCTGAGA			1.000					40	50
GPR27_-_71803017.23-P1P2_102	GPR27_-_71803017.23-P1P2	GPR27	GACGCGCACCATTCCTGAGA	-19	rA:dC	0.645	(0.595, 0.695)		0.260	0.201	30	50
GPR27_-_71803017.23-P1P2_107	GPR27_-_71803017.23-P1P2	GPR27	GCCGCGCACCATTCCTGAGA	-19	rC:dC	0.590	(0.546, 0.633)		0.260	0.165	40	50
GPR27_-_71803017.23-P1P2_110	GPR27_-_71803017.23-P1P2	GPR27	GTCGCGCACCATTCCTGAGA	-19	rU:dC	0.563	(0.517, 0.608)		0.260	0.165	40	60
GPR27_-_71803017.23-P1P2_113	GPR27_-_71803017.23-P1P2	GPR27	GGAGCGCACCATTCCTGAGA	-18	rA:dG	0.616	(0.581, 0.650)		0.218	0.164	30	40
GPR27_-_71803017.23-P1P2_116	GPR27_-_71803017.23-P1P2	GPR27	GGGGCGCACCATTCCTGAGA	-18	rG:dG	0.661	(0.619, 0.703)		0.218	0.212	30	40
GPR27_-_71803017.23-P1P2_121	GPR27_-_71803017.23-P1P2	GPR27	GGTGCGCACCATTCCTGAGA	-18	rU:dG	0.577	(0.534, 0.620)		0.218	0.192	30	50
GPR27_-_71803017.23-P1P2_126	GPR27_-_71803017.23-P1P2	GPR27	GGCACGCACCATTCCTGAGA	-17	rA:dC	0.392	(0.354, 0.429)		0.274	0.201	40	50
GPR27_-_71803017.23-P1P2_131	GPR27_-_71803017.23-P1P2	GPR27	GGCCCGCACCATTCCTGAGA	-17	rC:dC	0.419	(0.383, 0.456)		0.274	0.165	30	40
GPR27_-_71803017.23-P1P2_134	GPR27_-_71803017.23-P1P2	GPR27	GGCTCGCACCATTCCTGAGA	-17	rU:dC	0.367	(0.331, 0.403)		0.274	0.165	40	40
GPR27_-_71803017.23-P1P2_137	GPR27_-_71803017.23-P1P2	GPR27	GGCGAGCACCATTCCTGAGA	-16	rA:dG	0.334	(0.306, 0.363)		0.261	0.164	40	40
GPR27_-_71803017.23-P1P2_140	GPR27_-_71803017.23-P1P2	GPR27	GGCGGGCACCATTCCTGAGA	-16	rG:dG	0.418	(0.390, 0.446)		0.261	0.212	30	40
GPR27_-_71803017.23-P1P2_145	GPR27_-_71803017.23-P1P2	GPR27	GGCGTGCACCATTCCTGAGA	-16	rU:dG	0.410	(0.372, 0.449)		0.261	0.192	30	50
GPR27_-_71803017.23-P1P2_150	GPR27_-_71803017.23-P1P2	GPR27	GGCGCACACCATTCCTGAGA	-15	rA:dC	0.264	(0.237, 0.290)		0.223	0.201	40	50
GPR27_-_71803017.23-P1P2_155	GPR27_-_71803017.23-P1P2	GPR27	GGCGCCCACCATTCCTGAGA	-15	rC:dC	0.230	(0.211, 0.249)		0.223	0.165	30	50
GPR27_-_71803017.23-P1P2_158	GPR27_-_71803017.23-P1P2	GPR27	GGCGCTCACCATTCCTGAGA	-15	rU:dC	0.227	(0.199, 0.255)		0.223	0.165	30	40
GPR27_-_71803017.23-P1P2_161	GPR27_-_71803017.23-P1P2	GPR27	GGCGCGAACCATTCCTGAGA	-14	rA:dG	0.251	(0.226, 0.276)		0.256	0.164	30	50
GPR27_-_71803017.23-P1P2_164	GPR27_-_71803017.23-P1P2	GPR27	GGCGCGGACCATTCCTGAGA	-14	rG:dG	0.385	(0.354, 0.415)		0.256	0.212	30	40
GPR27_-_71803017.23-P1P2_169	GPR27_-_71803017.23-P1P2	GPR27	GGCGCGTACCATTCCTGAGA	-14	rU:dG	0.427	(0.391, 0.464)		0.256	0.192	30	40
GPR27_-_71803017.23-P1P2_177	GPR27_-_71803017.23-P1P2	GPR27	GGCGCGCGCCATTCCTGAGA	-13	rG:dT	0.596	(0.563, 0.630)		0.259	0.235	30	50
GPR27_-_71803017.23-P1P2_180	GPR27_-_71803017.23-P1P2	GPR27	GGCGCGCCCCATTCCTGAGA	-13	rC:dT	0.235	(0.215, 0.255)		0.259	0.209	30	40
GPR27_-_71803017.23-P1P2_183	GPR27_-_71803017.23-P1P2	GPR27	GGCGCGCTCCATTCCTGAGA	-13	rU:dT	0.360	(0.331, 0.389)		0.259	0.186	40	40
GPR27_-_71803017.23-P1P2_185	GPR27_-_71803017.23-P1P2	GPR27	GGCGCGCAACATTCCTGAGA	-12	rA:dG	0.148	(0.130, 0.165)		0.259	0.164	30	50
GPR27_-_71803017.23-P1P2_188	GPR27_-_71803017.23-P1P2	GPR27	GGCGCGCAGCATTCCTGAGA	-12	rG:dG	0.276	(0.247, 0.305)		0.259	0.212	40	50
GPR27_-_71803017.23-P1P2_193	GPR27_-_71803017.23-P1P2	GPR27	GGCGCGCATCATTCCTGAGA	-12	rU:dG	0.334	(0.303, 0.366)		0.259	0.192	30	40
GPR27_-_71803017.23-P1P2_197	GPR27_-_71803017.23-P1P2	GPR27	GGCGCGCACAATTCCTGAGA	-11	rA:dG	0.085	(0.071, 0.098)		0.242	0.164	40	50
GPR27_-_71803017.23-P1P2_200	GPR27_-_71803017.23-P1P2	GPR27	GGCGCGCACGATTCCTGAGA	-11	rG:dG	0.208	(0.182, 0.235)		0.242	0.212	40	50
GPR27_-_71803017.23-P1P2_205	GPR27_-_71803017.23-P1P2	GPR27	GGCGCGCACTATTCCTGAGA	-11	rU:dG	0.233	(0.206, 0.261)		0.242	0.192	40	60
GPR27_-_71803017.23-P1P2_213	GPR27_-_71803017.23-P1P2	GPR27	GGCGCGCACCGTTCCTGAGA	-10	rG:dT	0.536	(0.505, 0.568)		0.204	0.235	40	40
GPR27_-_71803017.23-P1P2_216	GPR27_-_71803017.23-P1P2	GPR27	GGCGCGCACCCTTCCTGAGA	-10	rC:dT	0.149	(0.126, 0.171)		0.204	0.209	30	40
GPR27_-_71803017.23-P1P2_219	GPR27_-_71803017.23-P1P2	GPR27	GGCGCGCACCTTTCCTGAGA	-10	rU:dT	0.143	(0.120, 0.165)		0.204	0.186	30	40
GPR27_-_71803017.23-P1P2_220	GPR27_-_71803017.23-P1P2	GPR27	GGCGCGCACCAATCCTGAGA	-9	rA:dA	0.037	(0.023, 0.051)		0.191	0.182	30	40
GPR27_-_71803017.23-P1P2_223	GPR27_-_71803017.23-P1P2	GPR27	GGCGCGCACCAGTCCTGAGA	-9	rG:dA	0.142	(0.123, 0.161)		0.191	0.200	30	30
GPR27_-_71803017.23-P1P2_226	GPR27_-_71803017.23-P1P2	GPR27	GGCGCGCACCACTCCTGAGA	-9	rC:dA	0.155	(0.136, 0.174)		0.191	0.225	40	40
GPR27_-_71803017.23-P1P2_232	GPR27_-_71803017.23-P1P2	GPR27	GGCGCGCACCATACCTGAGA	-8	rA:dA	0.039	(0.026, 0.053)		0.181	0.182	40	40
GPR27_-_71803017.23-P1P2_235	GPR27_-_71803017.23-P1P2	GPR27	GGCGCGCACCATGCCTGAGA	-8	rG:dA	0.099	(0.086, 0.112)		0.181	0.200	40	40
GPR27_-_71803017.23-P1P2_238	GPR27_-_71803017.23-P1P2	GPR27	GGCGCGCACCATCCCTGAGA	-8	rC:dA	0.232	(0.203, 0.260)		0.181	0.225	30	40
GPR27_-_71803017.23-P1P2_245	GPR27_-_71803017.23-P1P2	GPR27	GGCGCGCACCATTACTGAGA	-7	rA:dG	-0.001	(-0.013, 0.011)		0.120	0.164	40	50
GPR27_-_71803017.23-P1P2_248	GPR27_-_71803017.23-P1P2	GPR27	GGCGCGCACCATTGCTGAGA	-7	rG:dG	0.025	(0.014, 0.035)		0.120	0.212	30	50
GPR27_-_71803017.23-P1P2_253	GPR27_-_71803017.23-P1P2	GPR27	GGCGCGCACCATTTCTGAGA	-7	rU:dG	0.008	(-0.005, 0.021)		0.120	0.192	40	50
GPR27_-_71803017.23-P1P2_257	GPR27_-_71803017.23-P1P2	GPR27	GGCGCGCACCATTCATGAGA	-6	rA:dG	-0.002	(-0.015, 0.011)		0.139	0.164	40	50
GPR27_-_71803017.23-P1P2_260	GPR27_-_71803017.23-P1P2	GPR27	GGCGCGCACCATTCGTGAGA	-6	rG:dG	0.006	(-0.006, 0.017)		0.139	0.212	40	40
GPR27_-_71803017.23-P1P2_265	GPR27_-_71803017.23-P1P2	GPR27	GGCGCGCACCATTCTTGAGA	-6	rU:dG	-0.001	(-0.014, 0.012)		0.139	0.192	30	30
GPR27_-_71803017.23-P1P2_268	GPR27_-_71803017.23-P1P2	GPR27	GGCGCGCACCATTCCAGAGA	-5	rA:dA	0.067	(0.054, 0.080)		0.130	0.182	30	50
GPR27_-_71803017.23-P1P2_271	GPR27_-_71803017.23-P1P2	GPR27	GGCGCGCACCATTCCGGAGA	-5	rG:dA	0.105	(0.089, 0.121)		0.130	0.200	40	50
GPR27_-_71803017.23-P1P2_274	GPR27_-_71803017.23-P1P2	GPR27	GGCGCGCACCATTCCCGAGA	-5	rC:dA	0.111	(0.095, 0.128)		0.130	0.225	40	40
GPR27_-_71803017.23-P1P2_282	GPR27_-_71803017.23-P1P2	GPR27	GGCGCGCACCATTCCTAAGA	-4	rA:dC	0.015	(0.003, 0.028)		0.147	0.201	40	50
GPR27_-_71803017.23-P1P2_287	GPR27_-_71803017.23-P1P2	GPR27	GGCGCGCACCATTCCTCAGA	-4	rC:dC	0.003	(-0.010, 0.016)		0.147	0.165	30	50
GPR27_-_71803017.23-P1P2_290	GPR27_-_71803017.23-P1P2	GPR27	GGCGCGCACCATTCCTTAGA	-4	rU:dC	0.005	(-0.008, 0.018)		0.147	0.165	50	60
GPR27_-_71803017.23-P1P2_297	GPR27_-_71803017.23-P1P2	GPR27	GGCGCGCACCATTCCTGGGA	-3	rG:dT	0.410	(0.379, 0.441)		0.116	0.235	30	30
GPR27_-_71803017.23-P1P2_300	GPR27_-_71803017.23-P1P2	GPR27	GGCGCGCACCATTCCTGCGA	-3	rC:dT	0.039	(0.026, 0.052)		0.116	0.209	40	60
GPR27_-_71803017.23-P1P2_303	GPR27_-_71803017.23-P1P2	GPR27	GGCGCGCACCATTCCTGTGA	-3	rU:dT	0.068	(0.050, 0.085)		0.116	0.186	30	30
GPR27_-_71803017.23-P1P2_306	GPR27_-_71803017.23-P1P2	GPR27	GGCGCGCACCATTCCTGAAA	-2	rA:dC	0.016	(0.006, 0.026)		0.113	0.201	40	50
GPR27_-_71803017.23-P1P2_311	GPR27_-_71803017.23-P1P2	GPR27	GGCGCGCACCATTCCTGACA	-2	rC:dC	0.013	(0.002, 0.024)		0.113	0.165	30	50
GPR27_-_71803017.23-P1P2_314	GPR27_-_71803017.23-P1P2	GPR27	GGCGCGCACCATTCCTGATA	-2	rU:dC	0.013	(0.002, 0.024)		0.113	0.165	40	60
GPR27_-_71803017.23-P1P2_321	GPR27_-_71803017.23-P1P2	GPR27	GGCGCGCACCATTCCTGAGG	-1	rG:dT	0.211	(0.190, 0.231)		0.105	0.235	40	40
GPR27_-_71803017.23-P1P2_324	GPR27_-_71803017.23-P1P2	GPR27	GGCGCGCACCATTCCTGAGC	-1	rC:dT	0.027	(0.016, 0.038)		0.105	0.209	30	50
GPR27_-_71803017.23-P1P2_327	GPR27_-_71803017.23-P1P2	GPR27	GGCGCGCACCATTCCTGAGT	-1	rU:dT	0.031	(0.021, 0.041)		0.105	0.186	40	50
GPR27_-_71803020.23-P1P2	GPR27_-_71803020.23-P1P2	GPR27	GCGCACCATTCCTGAGATGG			1.000					30	50
GPR27_-_71803020.23-P1P2_101	GPR27_-_71803020.23-P1P2	GPR27	GAGCACCATTCCTGAGATGG	-19	rA:dG	0.625	(0.596, 0.654)		0.260	0.164	30	50
GPR27_-_71803020.23-P1P2_104	GPR27_-_71803020.23-P1P2	GPR27	GGGCACCATTCCTGAGATGG	-19	rG:dG	0.618	(0.591, 0.645)		0.260	0.212	30	50
GPR27_-_71803020.23-P1P2_109	GPR27_-_71803020.23-P1P2	GPR27	GTGCACCATTCCTGAGATGG	-19	rU:dG	0.548	(0.518, 0.578)		0.260	0.192	40	60
GPR27_-_71803020.23-P1P2_114	GPR27_-_71803020.23-P1P2	GPR27	GCACACCATTCCTGAGATGG	-18	rA:dC	0.483	(0.456, 0.509)		0.218	0.201	20	50
GPR27_-_71803020.23-P1P2_119	GPR27_-_71803020.23-P1P2	GPR27	GCCCACCATTCCTGAGATGG	-18	rC:dC	0.513	(0.488, 0.538)		0.218	0.165	30	40
GPR27_-_71803020.23-P1P2_122	GPR27_-_71803020.23-P1P2	GPR27	GCTCACCATTCCTGAGATGG	-18	rU:dC	0.473	(0.448, 0.498)		0.218	0.165	30	50
GPR27_-_71803020.23-P1P2_125	GPR27_-_71803020.23-P1P2	GPR27	GCGAACCATTCCTGAGATGG	-17	rA:dG	0.398	(0.372, 0.424)		0.274	0.164	40	50
GPR27_-_71803020.23-P1P2_128	GPR27_-_71803020.23-P1P2	GPR27	GCGGACCATTCCTGAGATGG	-17	rG:dG	0.454	(0.423, 0.485)		0.274	0.212	30	50
GPR27_-_71803020.23-P1P2_133	GPR27_-_71803020.23-P1P2	GPR27	GCGTACCATTCCTGAGATGG	-17	rU:dG	0.429	(0.398, 0.460)		0.274	0.192	30	60
GPR27_-_71803020.23-P1P2_141	GPR27_-_71803020.23-P1P2	GPR27	GCGCGCCATTCCTGAGATGG	-16	rG:dT	0.637	(0.596, 0.679)		0.261	0.235	40	60
GPR27_-_71803020.23-P1P2_144	GPR27_-_71803020.23-P1P2	GPR27	GCGCCCCATTCCTGAGATGG	-16	rC:dT	0.462	(0.429, 0.495)		0.261	0.209	30	60
GPR27_-_71803020.23-P1P2_147	GPR27_-_71803020.23-P1P2	GPR27	GCGCTCCATTCCTGAGATGG	-16	rU:dT	0.429	(0.396, 0.462)		0.261	0.186	30	50
GPR27_-_71803020.23-P1P2_149	GPR27_-_71803020.23-P1P2	GPR27	GCGCAACATTCCTGAGATGG	-15	rA:dG	0.328	(0.297, 0.359)		0.223	0.164	40	50
GPR27_-_71803020.23-P1P2_152	GPR27_-_71803020.23-P1P2	GPR27	GCGCAGCATTCCTGAGATGG	-15	rG:dG	0.450	(0.410, 0.490)		0.223	0.212	30	50
GPR27_-_71803020.23-P1P2_157	GPR27_-_71803020.23-P1P2	GPR27	GCGCATCATTCCTGAGATGG	-15	rU:dG	0.504	(0.460, 0.548)		0.223	0.192	30	50
GPR27_-_71803020.23-P1P2_161	GPR27_-_71803020.23-P1P2	GPR27	GCGCACAATTCCTGAGATGG	-14	rA:dG	0.305	(0.284, 0.325)		0.256	0.164	30	50
GPR27_-_71803020.23-P1P2_164	GPR27_-_71803020.23-P1P2	GPR27	GCGCACGATTCCTGAGATGG	-14	rG:dG	0.415	(0.387, 0.443)		0.256	0.212	30	50
GPR27_-_71803020.23-P1P2_169	GPR27_-_71803020.23-P1P2	GPR27	GCGCACTATTCCTGAGATGG	-14	rU:dG	0.443	(0.410, 0.476)		0.256	0.192	30	40
GPR27_-_71803020.23-P1P2_177	GPR27_-_71803020.23-P1P2	GPR27	GCGCACCGTTCCTGAGATGG	-13	rG:dT	0.742	(0.711, 0.774)		0.259	0.235	40	40
GPR27_-_71803020.23-P1P2_180	GPR27_-_71803020.23-P1P2	GPR27	GCGCACCCTTCCTGAGATGG	-13	rC:dT	0.440	(0.417, 0.463)		0.259	0.209	30	50
GPR27_-_71803020.23-P1P2_183	GPR27_-_71803020.23-P1P2	GPR27	GCGCACCTTTCCTGAGATGG	-13	rU:dT	0.482	(0.448, 0.515)		0.259	0.186	30	50
GPR27_-_71803020.23-P1P2_184	GPR27_-_71803020.23-P1P2	GPR27	GCGCACCAATCCTGAGATGG	-12	rA:dA	0.360	(0.329, 0.391)		0.259	0.182	30	40
GPR27_-_71803020.23-P1P2_187	GPR27_-_71803020.23-P1P2	GPR27	GCGCACCAGTCCTGAGATGG	-12	rG:dA	0.582	(0.549, 0.615)		0.259	0.200	30	50
GPR27_-_71803020.23-P1P2_190	GPR27_-_71803020.23-P1P2	GPR27	GCGCACCACTCCTGAGATGG	-12	rC:dA	0.410	(0.377, 0.443)		0.259	0.225	30	30
GPR27_-_71803020.23-P1P2_196	GPR27_-_71803020.23-P1P2	GPR27	GCGCACCATACCTGAGATGG	-11	rA:dA	0.288	(0.256, 0.320)		0.242	0.182	20	40
GPR27_-_71803020.23-P1P2_199	GPR27_-_71803020.23-P1P2	GPR27	GCGCACCATGCCTGAGATGG	-11	rG:dA	0.402	(0.371, 0.432)		0.242	0.200	30	50
GPR27_-_71803020.23-P1P2_202	GPR27_-_71803020.23-P1P2	GPR27	GCGCACCATCCCTGAGATGG	-11	rC:dA	0.353	(0.324, 0.382)		0.242	0.225	20	50
GPR27_-_71803020.23-P1P2_209	GPR27_-_71803020.23-P1P2	GPR27	GCGCACCATTACTGAGATGG	-10	rA:dG	0.125	(0.106, 0.145)		0.204	0.164	30	50
GPR27_-_71803020.23-P1P2_212	GPR27_-_71803020.23-P1P2	GPR27	GCGCACCATTGCTGAGATGG	-10	rG:dG	0.251	(0.226, 0.277)		0.204	0.212	30	40
GPR27_-_71803020.23-P1P2_217	GPR27_-_71803020.23-P1P2	GPR27	GCGCACCATTTCTGAGATGG	-10	rU:dG	0.355	(0.319, 0.390)		0.204	0.192	30	50
GPR27_-_71803020.23-P1P2_221	GPR27_-_71803020.23-P1P2	GPR27	GCGCACCATTCATGAGATGG	-9	rA:dG	0.061	(0.047, 0.074)		0.191	0.164	40	50
GPR27_-_71803020.23-P1P2_224	GPR27_-_71803020.23-P1P2	GPR27	GCGCACCATTCGTGAGATGG	-9	rG:dG	0.197	(0.172, 0.223)		0.191	0.212	30	60
GPR27_-_71803020.23-P1P2_229	GPR27_-_71803020.23-P1P2	GPR27	GCGCACCATTCTTGAGATGG	-9	rU:dG	0.312	(0.285, 0.339)		0.191	0.192	30	50
GPR27_-_71803020.23-P1P2_232	GPR27_-_71803020.23-P1P2	GPR27	GCGCACCATTCCAGAGATGG	-8	rA:dA	0.113	(0.101, 0.125)		0.181	0.182	30	50
GPR27_-_71803020.23-P1P2_235	GPR27_-_71803020.23-P1P2	GPR27	GCGCACCATTCCGGAGATGG	-8	rG:dA	0.199	(0.181, 0.217)		0.181	0.200	40	50
GPR27_-_71803020.23-P1P2_238	GPR27_-_71803020.23-P1P2	GPR27	GCGCACCATTCCCGAGATGG	-8	rC:dA	0.238	(0.214, 0.262)		0.181	0.225	40	50
GPR27_-_71803020.23-P1P2_246	GPR27_-_71803020.23-P1P2	GPR27	GCGCACCATTCCTAAGATGG	-7	rA:dC	0.092	(0.075, 0.109)		0.120	0.201	30	40
GPR27_-_71803020.23-P1P2_251	GPR27_-_71803020.23-P1P2	GPR27	GCGCACCATTCCTCAGATGG	-7	rC:dC	0.042	(0.031, 0.053)		0.120	0.165	30	50
GPR27_-_71803020.23-P1P2_254	GPR27_-_71803020.23-P1P2	GPR27	GCGCACCATTCCTTAGATGG	-7	rU:dC	0.036	(0.023, 0.049)		0.120	0.165	40	60
GPR27_-_71803020.23-P1P2_261	GPR27_-_71803020.23-P1P2	GPR27	GCGCACCATTCCTGGGATGG	-6	rG:dT	0.243	(0.225, 0.260)		0.139	0.235	30	40
GPR27_-_71803020.23-P1P2_264	GPR27_-_71803020.23-P1P2	GPR27	GCGCACCATTCCTGCGATGG	-6	rC:dT	0.065	(0.052, 0.078)		0.139	0.209	40	50
GPR27_-_71803020.23-P1P2_267	GPR27_-_71803020.23-P1P2	GPR27	GCGCACCATTCCTGTGATGG	-6	rU:dT	0.074	(0.059, 0.089)		0.139	0.186	30	40
GPR27_-_71803020.23-P1P2_270	GPR27_-_71803020.23-P1P2	GPR27	GCGCACCATTCCTGAAATGG	-5	rA:dC	0.049	(0.038, 0.060)		0.130	0.201	30	50
GPR27_-_71803020.23-P1P2_275	GPR27_-_71803020.23-P1P2	GPR27	GCGCACCATTCCTGACATGG	-5	rC:dC	0.018	(0.007, 0.028)		0.130	0.165	40	50
GPR27_-_71803020.23-P1P2_278	GPR27_-_71803020.23-P1P2	GPR27	GCGCACCATTCCTGATATGG	-5	rU:dC	0.020	(0.009, 0.032)		0.130	0.165	30	60
GPR27_-_71803020.23-P1P2_285	GPR27_-_71803020.23-P1P2	GPR27	GCGCACCATTCCTGAGGTGG	-4	rG:dT	0.402	(0.378, 0.425)		0.147	0.235	30	40
GPR27_-_71803020.23-P1P2_288	GPR27_-_71803020.23-P1P2	GPR27	GCGCACCATTCCTGAGCTGG	-4	rC:dT	0.063	(0.050, 0.075)		0.147	0.209	30	40
GPR27_-_71803020.23-P1P2_291	GPR27_-_71803020.23-P1P2	GPR27	GCGCACCATTCCTGAGTTGG	-4	rU:dT	0.071	(0.056, 0.086)		0.147	0.186	30	40
GPR27_-_71803020.23-P1P2_292	GPR27_-_71803020.23-P1P2	GPR27	GCGCACCATTCCTGAGAAGG	-3	rA:dA	0.085	(0.073, 0.098)		0.116	0.182	30	40
GPR27_-_71803020.23-P1P2_295	GPR27_-_71803020.23-P1P2	GPR27	GCGCACCATTCCTGAGAGGG	-3	rG:dA	0.191	(0.172, 0.210)		0.116	0.200	30	30
GPR27_-_71803020.23-P1P2_298	GPR27_-_71803020.23-P1P2	GPR27	GCGCACCATTCCTGAGACGG	-3	rC:dA	0.106	(0.092, 0.119)		0.116	0.225	30	50
GPR27_-_71803020.23-P1P2_306	GPR27_-_71803020.23-P1P2	GPR27	GCGCACCATTCCTGAGATAG	-2	rA:dC	0.037	(0.027, 0.047)		0.113	0.201	30	60
GPR27_-_71803020.23-P1P2_311	GPR27_-_71803020.23-P1P2	GPR27	GCGCACCATTCCTGAGATCG	-2	rC:dC	0.017	(0.007, 0.027)		0.113	0.165	40	60
GPR27_-_71803020.23-P1P2_314	GPR27_-_71803020.23-P1P2	GPR27	GCGCACCATTCCTGAGATTG	-2	rU:dC	0.019	(0.009, 0.029)		0.113	0.165	30	50
GPR27_-_71803020.23-P1P2_318	GPR27_-_71803020.23-P1P2	GPR27	GCGCACCATTCCTGAGATGA	-1	rA:dC	0.044	(0.032, 0.056)		0.105	0.201	30	30
GPR27_-_71803020.23-P1P2_323	GPR27_-_71803020.23-P1P2	GPR27	GCGCACCATTCCTGAGATGC	-1	rC:dC	0.028	(0.018, 0.037)		0.105	0.165	30	50
GPR27_-_71803020.23-P1P2_326	GPR27_-_71803020.23-P1P2	GPR27	GCGCACCATTCCTGAGATGT	-1	rU:dC	0.025	(0.015, 0.035)		0.105	0.165	30	40
GPR27_-_71803023.23-P1P2	GPR27_-_71803023.23-P1P2	GPR27	GACCATTCCTGAGATGGCGG			1.000					30	40
GPR27_-_71803023.23-P1P2_105	GPR27_-_71803023.23-P1P2	GPR27	GGCCATTCCTGAGATGGCGG	-19	rG:dT	0.681	(0.635, 0.726)		0.260	0.235	30	40
GPR27_-_71803023.23-P1P2_108	GPR27_-_71803023.23-P1P2	GPR27	GCCCATTCCTGAGATGGCGG	-19	rC:dT	0.621	(0.567, 0.675)		0.260	0.209	20	30
GPR27_-_71803023.23-P1P2_111	GPR27_-_71803023.23-P1P2	GPR27	GTCCATTCCTGAGATGGCGG	-19	rU:dT	0.549	(0.510, 0.588)		0.260	0.186	30	40
GPR27_-_71803023.23-P1P2_113	GPR27_-_71803023.23-P1P2	GPR27	GAACATTCCTGAGATGGCGG	-18	rA:dG	0.671	(0.630, 0.713)		0.218	0.164	40	50
GPR27_-_71803023.23-P1P2_116	GPR27_-_71803023.23-P1P2	GPR27	GAGCATTCCTGAGATGGCGG	-18	rG:dG	0.719	(0.678, 0.760)		0.218	0.212	30	50
GPR27_-_71803023.23-P1P2_121	GPR27_-_71803023.23-P1P2	GPR27	GATCATTCCTGAGATGGCGG	-18	rU:dG	0.625	(0.584, 0.666)		0.218	0.192	30	50
GPR27_-_71803023.23-P1P2_125	GPR27_-_71803023.23-P1P2	GPR27	GACAATTCCTGAGATGGCGG	-17	rA:dG	0.478	(0.441, 0.516)		0.274	0.164	40	50
GPR27_-_71803023.23-P1P2_128	GPR27_-_71803023.23-P1P2	GPR27	GACGATTCCTGAGATGGCGG	-17	rG:dG	0.568	(0.526, 0.611)		0.274	0.212	30	50
GPR27_-_71803023.23-P1P2_133	GPR27_-_71803023.23-P1P2	GPR27	GACTATTCCTGAGATGGCGG	-17	rU:dG	0.487	(0.445, 0.529)		0.274	0.192	40	50
GPR27_-_71803023.23-P1P2_141	GPR27_-_71803023.23-P1P2	GPR27	GACCGTTCCTGAGATGGCGG	-16	rG:dT	0.772	(0.726, 0.817)		0.261	0.235	30	40
GPR27_-_71803023.23-P1P2_144	GPR27_-_71803023.23-P1P2	GPR27	GACCCTTCCTGAGATGGCGG	-16	rC:dT	0.573	(0.528, 0.617)		0.261	0.209	30	30
GPR27_-_71803023.23-P1P2_147	GPR27_-_71803023.23-P1P2	GPR27	GACCTTTCCTGAGATGGCGG	-16	rU:dT	0.487	(0.447, 0.527)		0.261	0.186	20	40
GPR27_-_71803023.23-P1P2_148	GPR27_-_71803023.23-P1P2	GPR27	GACCAATCCTGAGATGGCGG	-15	rA:dA	0.387	(0.349, 0.426)		0.223	0.182	20	50
GPR27_-_71803023.23-P1P2_151	GPR27_-_71803023.23-P1P2	GPR27	GACCAGTCCTGAGATGGCGG	-15	rG:dA	0.506	(0.467, 0.546)		0.223	0.200	30	40
GPR27_-_71803023.23-P1P2_154	GPR27_-_71803023.23-P1P2	GPR27	GACCACTCCTGAGATGGCGG	-15	rC:dA	0.514	(0.477, 0.550)		0.223	0.225	30	40
GPR27_-_71803023.23-P1P2_160	GPR27_-_71803023.23-P1P2	GPR27	GACCATACCTGAGATGGCGG	-14	rA:dA	0.370	(0.340, 0.399)		0.256	0.182	30	40
GPR27_-_71803023.23-P1P2_163	GPR27_-_71803023.23-P1P2	GPR27	GACCATGCCTGAGATGGCGG	-14	rG:dA	0.402	(0.365, 0.439)		0.256	0.200	20	50
GPR27_-_71803023.23-P1P2_166	GPR27_-_71803023.23-P1P2	GPR27	GACCATCCCTGAGATGGCGG	-14	rC:dA	0.398	(0.364, 0.431)		0.256	0.225	20	50
GPR27_-_71803023.23-P1P2_173	GPR27_-_71803023.23-P1P2	GPR27	GACCATTACTGAGATGGCGG	-13	rA:dG	0.253	(0.229, 0.277)		0.259	0.164	30	50
GPR27_-_71803023.23-P1P2_176	GPR27_-_71803023.23-P1P2	GPR27	GACCATTGCTGAGATGGCGG	-13	rG:dG	0.323	(0.294, 0.352)		0.259	0.212	20	50
GPR27_-_71803023.23-P1P2_181	GPR27_-_71803023.23-P1P2	GPR27	GACCATTTCTGAGATGGCGG	-13	rU:dG	0.379	(0.350, 0.408)		0.259	0.192	30	50
GPR27_-_71803023.23-P1P2_185	GPR27_-_71803023.23-P1P2	GPR27	GACCATTCATGAGATGGCGG	-12	rA:dG	0.176	(0.156, 0.196)		0.259	0.164	40	60
GPR27_-_71803023.23-P1P2_188	GPR27_-_71803023.23-P1P2	GPR27	GACCATTCGTGAGATGGCGG	-12	rG:dG	0.272	(0.244, 0.301)		0.259	0.212	40	40
GPR27_-_71803023.23-P1P2_193	GPR27_-_71803023.23-P1P2	GPR27	GACCATTCTTGAGATGGCGG	-12	rU:dG	0.304	(0.277, 0.332)		0.259	0.192	20	50
GPR27_-_71803023.23-P1P2_196	GPR27_-_71803023.23-P1P2	GPR27	GACCATTCCAGAGATGGCGG	-11	rA:dA	0.183	(0.161, 0.205)		0.242	0.182	30	50
GPR27_-_71803023.23-P1P2_199	GPR27_-_71803023.23-P1P2	GPR27	GACCATTCCGGAGATGGCGG	-11	rG:dA	0.304	(0.278, 0.330)		0.242	0.200	20	40
GPR27_-_71803023.23-P1P2_202	GPR27_-_71803023.23-P1P2	GPR27	GACCATTCCCGAGATGGCGG	-11	rC:dA	0.183	(0.165, 0.201)		0.242	0.225	40	40
GPR27_-_71803023.23-P1P2_210	GPR27_-_71803023.23-P1P2	GPR27	GACCATTCCTAAGATGGCGG	-10	rA:dC	0.057	(0.046, 0.068)		0.204	0.201	30	30
GPR27_-_71803023.23-P1P2_215	GPR27_-_71803023.23-P1P2	GPR27	GACCATTCCTCAGATGGCGG	-10	rC:dC	0.027	(0.018, 0.036)		0.204	0.165	40	40
GPR27_-_71803023.23-P1P2_218	GPR27_-_71803023.23-P1P2	GPR27	GACCATTCCTTAGATGGCGG	-10	rU:dC	0.033	(0.023, 0.044)		0.204	0.165	30	50
GPR27_-_71803023.23-P1P2_225	GPR27_-_71803023.23-P1P2	GPR27	GACCATTCCTGGGATGGCGG	-9	rG:dT	0.566	(0.533, 0.598)		0.191	0.235	20	20
GPR27_-_71803023.23-P1P2_228	GPR27_-_71803023.23-P1P2	GPR27	GACCATTCCTGCGATGGCGG	-9	rC:dT	0.086	(0.073, 0.098)		0.191	0.209	40	40
GPR27_-_71803023.23-P1P2_231	GPR27_-_71803023.23-P1P2	GPR27	GACCATTCCTGTGATGGCGG	-9	rU:dT	0.124	(0.106, 0.141)		0.191	0.186	30	40
GPR27_-_71803023.23-P1P2_234	GPR27_-_71803023.23-P1P2	GPR27	GACCATTCCTGAAATGGCGG	-8	rA:dC	0.039	(0.029, 0.049)		0.181	0.201	30	60
GPR27_-_71803023.23-P1P2_239	GPR27_-_71803023.23-P1P2	GPR27	GACCATTCCTGACATGGCGG	-8	rC:dC	0.035	(0.025, 0.045)		0.181	0.165	20	50
GPR27_-_71803023.23-P1P2_242	GPR27_-_71803023.23-P1P2	GPR27	GACCATTCCTGATATGGCGG	-8	rU:dC	0.025	(0.015, 0.035)		0.181	0.165	30	50
GPR27_-_71803023.23-P1P2_249	GPR27_-_71803023.23-P1P2	GPR27	GACCATTCCTGAGGTGGCGG	-7	rG:dT	0.261	(0.237, 0.285)		0.120	0.235	30	50
GPR27_-_71803023.23-P1P2_252	GPR27_-_71803023.23-P1P2	GPR27	GACCATTCCTGAGCTGGCGG	-7	rC:dT	0.047	(0.036, 0.058)		0.120	0.209	40	40
GPR27_-_71803023.23-P1P2_255	GPR27_-_71803023.23-P1P2	GPR27	GACCATTCCTGAGTTGGCGG	-7	rU:dT	0.039	(0.027, 0.050)		0.120	0.186	30	50
GPR27_-_71803023.23-P1P2_256	GPR27_-_71803023.23-P1P2	GPR27	GACCATTCCTGAGAAGGCGG	-6	rA:dA	0.081	(0.069, 0.093)		0.139	0.182	40	40
GPR27_-_71803023.23-P1P2_259	GPR27_-_71803023.23-P1P2	GPR27	GACCATTCCTGAGAGGGCGG	-6	rG:dA	0.119	(0.105, 0.132)		0.139	0.200	40	40
GPR27_-_71803023.23-P1P2_262	GPR27_-_71803023.23-P1P2	GPR27	GACCATTCCTGAGACGGCGG	-6	rC:dA	0.106	(0.092, 0.120)		0.139	0.225	40	50
GPR27_-_71803023.23-P1P2_270	GPR27_-_71803023.23-P1P2	GPR27	GACCATTCCTGAGATAGCGG	-5	rA:dC	0.034	(0.025, 0.043)		0.130	0.201	40	60
GPR27_-_71803023.23-P1P2_275	GPR27_-_71803023.23-P1P2	GPR27	GACCATTCCTGAGATCGCGG	-5	rC:dC	0.015	(0.004, 0.025)		0.130	0.165	50	50
GPR27_-_71803023.23-P1P2_278	GPR27_-_71803023.23-P1P2	GPR27	GACCATTCCTGAGATTGCGG	-5	rU:dC	0.011	(0.001, 0.021)		0.130	0.165	40	50
GPR27_-_71803023.23-P1P2_282	GPR27_-_71803023.23-P1P2	GPR27	GACCATTCCTGAGATGACGG	-4	rA:dC	0.041	(0.030, 0.051)		0.147	0.201	40	40
GPR27_-_71803023.23-P1P2_287	GPR27_-_71803023.23-P1P2	GPR27	GACCATTCCTGAGATGCCGG	-4	rC:dC	0.012	(0.002, 0.022)		0.147	0.165	30	50
GPR27_-_71803023.23-P1P2_290	GPR27_-_71803023.23-P1P2	GPR27	GACCATTCCTGAGATGTCGG	-4	rU:dC	0.017	(0.006, 0.028)		0.147	0.165	40	50
GPR27_-_71803023.23-P1P2_293	GPR27_-_71803023.23-P1P2	GPR27	GACCATTCCTGAGATGGAGG	-3	rA:dG	0.060	(0.050, 0.071)		0.116	0.164	30	40
GPR27_-_71803023.23-P1P2_296	GPR27_-_71803023.23-P1P2	GPR27	GACCATTCCTGAGATGGGGG	-3	rG:dG	0.128	(0.114, 0.142)		0.116	0.212	20	30
GPR27_-_71803023.23-P1P2_301	GPR27_-_71803023.23-P1P2	GPR27	GACCATTCCTGAGATGGTGG	-3	rU:dG	0.094	(0.082, 0.106)		0.116	0.192	20	50
GPR27_-_71803023.23-P1P2_306	GPR27_-_71803023.23-P1P2	GPR27	GACCATTCCTGAGATGGCAG	-2	rA:dC	0.045	(0.036, 0.054)		0.113	0.201	30	30
GPR27_-_71803023.23-P1P2_311	GPR27_-_71803023.23-P1P2	GPR27	GACCATTCCTGAGATGGCCG	-2	rC:dC	0.032	(0.023, 0.042)		0.113	0.165	30	40
GPR27_-_71803023.23-P1P2_314	GPR27_-_71803023.23-P1P2	GPR27	GACCATTCCTGAGATGGCTG	-2	rU:dC	0.032	(0.023, 0.042)		0.113	0.165	20	40
GPR27_-_71803023.23-P1P2_318	GPR27_-_71803023.23-P1P2	GPR27	GACCATTCCTGAGATGGCGA	-1	rA:dC	0.043	(0.033, 0.052)		0.105	0.201	40	50
GPR27_-_71803023.23-P1P2_323	GPR27_-_71803023.23-P1P2	GPR27	GACCATTCCTGAGATGGCGC	-1	rC:dC	0.035	(0.026, 0.045)		0.105	0.165	30	30
GPR27_-_71803023.23-P1P2_326	GPR27_-_71803023.23-P1P2	GPR27	GACCATTCCTGAGATGGCGT	-1	rU:dC	0.034	(0.025, 0.043)		0.105	0.165	40	50
GPR27_-_71803225.23-P1P2	GPR27_-_71803225.23-P1P2	GPR27	GCGAACGCGAGCGAGCCGGG			1.000					40	40
GPR27_-_71803225.23-P1P2_101	GPR27_-_71803225.23-P1P2	GPR27	GAGAACGCGAGCGAGCCGGG	-19	rA:dG	0.835	(0.807, 0.863)		0.260	0.164	30	30
GPR27_-_71803225.23-P1P2_104	GPR27_-_71803225.23-P1P2	GPR27	GGGAACGCGAGCGAGCCGGG	-19	rG:dG	0.800	(0.768, 0.832)		0.260	0.212	40	40
GPR27_-_71803225.23-P1P2_109	GPR27_-_71803225.23-P1P2	GPR27	GTGAACGCGAGCGAGCCGGG	-19	rU:dG	0.751	(0.721, 0.781)		0.260	0.192	40	40
GPR27_-_71803225.23-P1P2_114	GPR27_-_71803225.23-P1P2	GPR27	GCAAACGCGAGCGAGCCGGG	-18	rA:dC	0.654	(0.620, 0.688)		0.218	0.201	40	40
GPR27_-_71803225.23-P1P2_119	GPR27_-_71803225.23-P1P2	GPR27	GCCAACGCGAGCGAGCCGGG	-18	rC:dC	0.707	(0.674, 0.740)		0.218	0.165	40	50
GPR27_-_71803225.23-P1P2_122	GPR27_-_71803225.23-P1P2	GPR27	GCTAACGCGAGCGAGCCGGG	-18	rU:dC	0.663	(0.634, 0.692)		0.218	0.165	40	40
GPR27_-_71803225.23-P1P2_129	GPR27_-_71803225.23-P1P2	GPR27	GCGGACGCGAGCGAGCCGGG	-17	rG:dT	0.988	(0.959, 1.018)		0.274	0.235	40	40
GPR27_-_71803225.23-P1P2_132	GPR27_-_71803225.23-P1P2	GPR27	GCGCACGCGAGCGAGCCGGG	-17	rC:dT	0.810	(0.774, 0.845)		0.274	0.209	30	30
GPR27_-_71803225.23-P1P2_135	GPR27_-_71803225.23-P1P2	GPR27	GCGTACGCGAGCGAGCCGGG	-17	rU:dT	0.790	(0.754, 0.827)		0.274	0.186	40	40
GPR27_-_71803225.23-P1P2_141	GPR27_-_71803225.23-P1P2	GPR27	GCGAGCGCGAGCGAGCCGGG	-16	rG:dT	0.995	(0.950, 1.040)		0.261	0.235	30	30
GPR27_-_71803225.23-P1P2_144	GPR27_-_71803225.23-P1P2	GPR27	GCGACCGCGAGCGAGCCGGG	-16	rC:dT	0.769	(0.729, 0.808)		0.261	0.209	40	40
GPR27_-_71803225.23-P1P2_147	GPR27_-_71803225.23-P1P2	GPR27	GCGATCGCGAGCGAGCCGGG	-16	rU:dT	0.724	(0.681, 0.767)		0.261	0.186	40	40
GPR27_-_71803225.23-P1P2_149	GPR27_-_71803225.23-P1P2	GPR27	GCGAAAGCGAGCGAGCCGGG	-15	rA:dG	0.535	(0.483, 0.587)		0.223	0.164	30	30
GPR27_-_71803225.23-P1P2_152	GPR27_-_71803225.23-P1P2	GPR27	GCGAAGGCGAGCGAGCCGGG	-15	rG:dG	0.703	(0.661, 0.745)		0.223	0.212	40	40
GPR27_-_71803225.23-P1P2_157	GPR27_-_71803225.23-P1P2	GPR27	GCGAATGCGAGCGAGCCGGG	-15	rU:dG	0.776	(0.731, 0.821)		0.223	0.192	40	40
GPR27_-_71803225.23-P1P2_162	GPR27_-_71803225.23-P1P2	GPR27	GCGAACACGAGCGAGCCGGG	-14	rA:dC	0.562	(0.515, 0.608)		0.256	0.201	40	40
GPR27_-_71803225.23-P1P2_167	GPR27_-_71803225.23-P1P2	GPR27	GCGAACCCGAGCGAGCCGGG	-14	rC:dC	0.460	(0.411, 0.509)		0.256	0.165	40	50
GPR27_-_71803225.23-P1P2_170	GPR27_-_71803225.23-P1P2	GPR27	GCGAACTCGAGCGAGCCGGG	-14	rU:dC	0.503	(0.451, 0.554)		0.256	0.165	50	50
GPR27_-_71803225.23-P1P2_173	GPR27_-_71803225.23-P1P2	GPR27	GCGAACGAGAGCGAGCCGGG	-13	rA:dG	0.536	(0.496, 0.576)		0.259	0.164	30	30
GPR27_-_71803225.23-P1P2_176	GPR27_-_71803225.23-P1P2	GPR27	GCGAACGGGAGCGAGCCGGG	-13	rG:dG	0.667	(0.635, 0.700)		0.259	0.212	40	40
GPR27_-_71803225.23-P1P2_181	GPR27_-_71803225.23-P1P2	GPR27	GCGAACGTGAGCGAGCCGGG	-13	rU:dG	0.694	(0.658, 0.731)		0.259	0.192	30	30
GPR27_-_71803225.23-P1P2_186	GPR27_-_71803225.23-P1P2	GPR27	GCGAACGCAAGCGAGCCGGG	-12	rA:dC	0.347	(0.310, 0.384)		0.259	0.201	30	50
GPR27_-_71803225.23-P1P2_191	GPR27_-_71803225.23-P1P2	GPR27	GCGAACGCCAGCGAGCCGGG	-12	rC:dC	0.193	(0.165, 0.221)		0.259	0.165	30	40
GPR27_-_71803225.23-P1P2_194	GPR27_-_71803225.23-P1P2	GPR27	GCGAACGCTAGCGAGCCGGG	-12	rU:dC	0.322	(0.283, 0.362)		0.259	0.165	50	60
GPR27_-_71803225.23-P1P2_201	GPR27_-_71803225.23-P1P2	GPR27	GCGAACGCGGGCGAGCCGGG	-11	rG:dT	0.772	(0.751, 0.792)		0.242	0.235	30	40
GPR27_-_71803225.23-P1P2_204	GPR27_-_71803225.23-P1P2	GPR27	GCGAACGCGCGCGAGCCGGG	-11	rC:dT	0.275	(0.238, 0.312)		0.242	0.209	40	40
GPR27_-_71803225.23-P1P2_207	GPR27_-_71803225.23-P1P2	GPR27	GCGAACGCGTGCGAGCCGGG	-11	rU:dT	0.389	(0.344, 0.435)		0.242	0.186	20	20
GPR27_-_71803225.23-P1P2_210	GPR27_-_71803225.23-P1P2	GPR27	GCGAACGCGAACGAGCCGGG	-10	rA:dC	0.136	(0.115, 0.157)		0.204	0.201	40	40
GPR27_-_71803225.23-P1P2_215	GPR27_-_71803225.23-P1P2	GPR27	GCGAACGCGACCGAGCCGGG	-10	rC:dC	0.065	(0.052, 0.077)		0.204	0.165	20	20
GPR27_-_71803225.23-P1P2_218	GPR27_-_71803225.23-P1P2	GPR27	GCGAACGCGATCGAGCCGGG	-10	rU:dC	0.070	(0.056, 0.083)		0.204	0.165	40	40
GPR27_-_71803225.23-P1P2_221	GPR27_-_71803225.23-P1P2	GPR27	GCGAACGCGAGAGAGCCGGG	-9	rA:dG	0.178	(0.150, 0.207)		0.191	0.164	20	20
GPR27_-_71803225.23-P1P2_224	GPR27_-_71803225.23-P1P2	GPR27	GCGAACGCGAGGGAGCCGGG	-9	rG:dG	0.569	(0.538, 0.599)		0.191	0.212	30	30
GPR27_-_71803225.23-P1P2_229	GPR27_-_71803225.23-P1P2	GPR27	GCGAACGCGAGTGAGCCGGG	-9	rU:dG	0.645	(0.604, 0.687)		0.191	0.192	30	40
GPR27_-_71803225.23-P1P2_234	GPR27_-_71803225.23-P1P2	GPR27	GCGAACGCGAGCAAGCCGGG	-8	rA:dC	0.081	(0.067, 0.095)		0.181	0.201	40	40
GPR27_-_71803225.23-P1P2_239	GPR27_-_71803225.23-P1P2	GPR27	GCGAACGCGAGCCAGCCGGG	-8	rC:dC	0.057	(0.047, 0.066)		0.181	0.165	30	40
GPR27_-_71803225.23-P1P2_242	GPR27_-_71803225.23-P1P2	GPR27	GCGAACGCGAGCTAGCCGGG	-8	rU:dC	0.039	(0.029, 0.050)		0.181	0.165	40	40
GPR27_-_71803225.23-P1P2_249	GPR27_-_71803225.23-P1P2	GPR27	GCGAACGCGAGCGGGCCGGG	-7	rG:dT	0.396	(0.370, 0.421)		0.120	0.235	30	30
GPR27_-_71803225.23-P1P2_252	GPR27_-_71803225.23-P1P2	GPR27	GCGAACGCGAGCGCGCCGGG	-7	rC:dT	0.066	(0.050, 0.082)		0.120	0.209	30	30
GPR27_-_71803225.23-P1P2_255	GPR27_-_71803225.23-P1P2	GPR27	GCGAACGCGAGCGTGCCGGG	-7	rU:dT	0.076	(0.061, 0.092)		0.120	0.186	50	50
GPR27_-_71803225.23-P1P2_258	GPR27_-_71803225.23-P1P2	GPR27	GCGAACGCGAGCGAACCGGG	-6	rA:dC	0.158	(0.138, 0.178)		0.139	0.201	30	30
GPR27_-_71803225.23-P1P2_263	GPR27_-_71803225.23-P1P2	GPR27	GCGAACGCGAGCGACCCGGG	-6	rC:dC	0.062	(0.051, 0.073)		0.139	0.165	50	50
GPR27_-_71803225.23-P1P2_266	GPR27_-_71803225.23-P1P2	GPR27	GCGAACGCGAGCGATCCGGG	-6	rU:dC	0.063	(0.055, 0.072)		0.139	0.165	50	60
GPR27_-_71803225.23-P1P2_269	GPR27_-_71803225.23-P1P2	GPR27	GCGAACGCGAGCGAGACGGG	-5	rA:dG	0.083	(0.069, 0.097)		0.130	0.164	40	50
GPR27_-_71803225.23-P1P2_272	GPR27_-_71803225.23-P1P2	GPR27	GCGAACGCGAGCGAGGCGGG	-5	rG:dG	0.153	(0.139, 0.167)		0.130	0.212	30	30
GPR27_-_71803225.23-P1P2_277	GPR27_-_71803225.23-P1P2	GPR27	GCGAACGCGAGCGAGTCGGG	-5	rU:dG	0.112	(0.095, 0.130)		0.130	0.192	30	40
GPR27_-_71803225.23-P1P2_281	GPR27_-_71803225.23-P1P2	GPR27	GCGAACGCGAGCGAGCAGGG	-4	rA:dG	0.113	(0.093, 0.134)		0.147	0.164	30	40
GPR27_-_71803225.23-P1P2_284	GPR27_-_71803225.23-P1P2	GPR27	GCGAACGCGAGCGAGCGGGG	-4	rG:dG	0.259	(0.237, 0.281)		0.147	0.212	40	40
GPR27_-_71803225.23-P1P2_289	GPR27_-_71803225.23-P1P2	GPR27	GCGAACGCGAGCGAGCTGGG	-4	rU:dG	0.163	(0.141, 0.186)		0.147	0.192	40	40
GPR27_-_71803225.23-P1P2_294	GPR27_-_71803225.23-P1P2	GPR27	GCGAACGCGAGCGAGCCAGG	-3	rA:dC	0.040	(0.029, 0.051)		0.116	0.201	40	40
GPR27_-_71803225.23-P1P2_299	GPR27_-_71803225.23-P1P2	GPR27	GCGAACGCGAGCGAGCCCGG	-3	rC:dC	0.026	(0.015, 0.036)		0.116	0.165	30	40
GPR27_-_71803225.23-P1P2_302	GPR27_-_71803225.23-P1P2	GPR27	GCGAACGCGAGCGAGCCTGG	-3	rU:dC	0.023	(0.013, 0.033)		0.116	0.165	50	50
GPR27_-_71803225.23-P1P2_306	GPR27_-_71803225.23-P1P2	GPR27	GCGAACGCGAGCGAGCCGAG	-2	rA:dC	0.037	(0.026, 0.049)		0.113	0.201	30	40
GPR27_-_71803225.23-P1P2_311	GPR27_-_71803225.23-P1P2	GPR27	GCGAACGCGAGCGAGCCGCG	-2	rC:dC	0.012	(0.001, 0.022)		0.113	0.165	20	30
GPR27_-_71803225.23-P1P2_314	GPR27_-_71803225.23-P1P2	GPR27	GCGAACGCGAGCGAGCCGTG	-2	rU:dC	0.018	(0.008, 0.029)		0.113	0.165	40	40
GPR27_-_71803225.23-P1P2_318	GPR27_-_71803225.23-P1P2	GPR27	GCGAACGCGAGCGAGCCGGA	-1	rA:dC	0.045	(0.033, 0.057)		0.105	0.201	40	40
GPR27_-_71803225.23-P1P2_323	GPR27_-_71803225.23-P1P2	GPR27	GCGAACGCGAGCGAGCCGGC	-1	rC:dC	0.015	(0.006, 0.024)		0.105	0.165	40	40
GPR27_-_71803225.23-P1P2_326	GPR27_-_71803225.23-P1P2	GPR27	GCGAACGCGAGCGAGCCGGT	-1	rU:dC	0.015	(0.005, 0.024)		0.105	0.165	40	40
GPR31_+_167571216.23-P1P2	GPR31_+_167571216.23-P1P2	GPR31	GGGTCTGCTGGGCAACGCGG			1.000					30	50
GPR31_+_167571216.23-P1P2_102	GPR31_+_167571216.23-P1P2	GPR31	GAGTCTGCTGGGCAACGCGG	-19	rA:dC	0.808	(0.765, 0.850)		0.260	0.201	30	50
GPR31_+_167571216.23-P1P2_107	GPR31_+_167571216.23-P1P2	GPR31	GCGTCTGCTGGGCAACGCGG	-19	rC:dC	0.774	(0.739, 0.808)		0.260	0.165	20	60
GPR31_+_167571216.23-P1P2_110	GPR31_+_167571216.23-P1P2	GPR31	GTGTCTGCTGGGCAACGCGG	-19	rU:dC	0.741	(0.708, 0.774)		0.260	0.165	30	50
GPR31_+_167571216.23-P1P2_114	GPR31_+_167571216.23-P1P2	GPR31	GGATCTGCTGGGCAACGCGG	-18	rA:dC	0.799	(0.755, 0.843)		0.218	0.201	30	50
GPR31_+_167571216.23-P1P2_119	GPR31_+_167571216.23-P1P2	GPR31	GGCTCTGCTGGGCAACGCGG	-18	rC:dC	0.839	(0.796, 0.882)		0.218	0.165	30	50
GPR31_+_167571216.23-P1P2_122	GPR31_+_167571216.23-P1P2	GPR31	GGTTCTGCTGGGCAACGCGG	-18	rU:dC	0.781	(0.741, 0.822)		0.218	0.165	20	50
GPR31_+_167571216.23-P1P2_124	GPR31_+_167571216.23-P1P2	GPR31	GGGACTGCTGGGCAACGCGG	-17	rA:dA	0.824	(0.770, 0.877)		0.274	0.182	30	50
GPR31_+_167571216.23-P1P2_127	GPR31_+_167571216.23-P1P2	GPR31	GGGGCTGCTGGGCAACGCGG	-17	rG:dA	0.835	(0.787, 0.883)		0.274	0.200	20	50
GPR31_+_167571216.23-P1P2_130	GPR31_+_167571216.23-P1P2	GPR31	GGGCCTGCTGGGCAACGCGG	-17	rC:dA	0.841	(0.792, 0.890)		0.274	0.225	30	40
GPR31_+_167571216.23-P1P2_137	GPR31_+_167571216.23-P1P2	GPR31	GGGTATGCTGGGCAACGCGG	-16	rA:dG	0.693	(0.639, 0.746)		0.261	0.164	40	40
GPR31_+_167571216.23-P1P2_140	GPR31_+_167571216.23-P1P2	GPR31	GGGTGTGCTGGGCAACGCGG	-16	rG:dG	0.716	(0.678, 0.755)		0.261	0.212	40	50
GPR31_+_167571216.23-P1P2_145	GPR31_+_167571216.23-P1P2	GPR31	GGGTTTGCTGGGCAACGCGG	-16	rU:dG	0.758	(0.710, 0.807)		0.261	0.192	40	50
GPR31_+_167571216.23-P1P2_148	GPR31_+_167571216.23-P1P2	GPR31	GGGTCAGCTGGGCAACGCGG	-15	rA:dA	0.816	(0.766, 0.867)		0.223	0.182	40	40
GPR31_+_167571216.23-P1P2_151	GPR31_+_167571216.23-P1P2	GPR31	GGGTCGGCTGGGCAACGCGG	-15	rG:dA	0.875	(0.831, 0.919)		0.223	0.200	40	50
GPR31_+_167571216.23-P1P2_154	GPR31_+_167571216.23-P1P2	GPR31	GGGTCCGCTGGGCAACGCGG	-15	rC:dA	0.869	(0.830, 0.909)		0.223	0.225	40	50
GPR31_+_167571216.23-P1P2_162	GPR31_+_167571216.23-P1P2	GPR31	GGGTCTACTGGGCAACGCGG	-14	rA:dC	0.777	(0.727, 0.826)		0.256	0.201	40	50
GPR31_+_167571216.23-P1P2_167	GPR31_+_167571216.23-P1P2	GPR31	GGGTCTCCTGGGCAACGCGG	-14	rC:dC	0.638	(0.584, 0.691)		0.256	0.165	40	40
GPR31_+_167571216.23-P1P2_170	GPR31_+_167571216.23-P1P2	GPR31	GGGTCTTCTGGGCAACGCGG	-14	rU:dC	0.711	(0.659, 0.764)		0.256	0.165	40	50
GPR31_+_167571216.23-P1P2_173	GPR31_+_167571216.23-P1P2	GPR31	GGGTCTGATGGGCAACGCGG	-13	rA:dG	0.707	(0.663, 0.751)		0.259	0.164	40	50
GPR31_+_167571216.23-P1P2_176	GPR31_+_167571216.23-P1P2	GPR31	GGGTCTGGTGGGCAACGCGG	-13	rG:dG	0.774	(0.740, 0.808)		0.259	0.212	40	40
GPR31_+_167571216.23-P1P2_181	GPR31_+_167571216.23-P1P2	GPR31	GGGTCTGTTGGGCAACGCGG	-13	rU:dG	0.785	(0.747, 0.823)		0.259	0.192	40	50
GPR31_+_167571216.23-P1P2_184	GPR31_+_167571216.23-P1P2	GPR31	GGGTCTGCAGGGCAACGCGG	-12	rA:dA	0.744	(0.706, 0.781)		0.259	0.182	30	30
GPR31_+_167571216.23-P1P2_187	GPR31_+_167571216.23-P1P2	GPR31	GGGTCTGCGGGGCAACGCGG	-12	rG:dA	0.805	(0.773, 0.837)		0.259	0.200	40	40
GPR31_+_167571216.23-P1P2_190	GPR31_+_167571216.23-P1P2	GPR31	GGGTCTGCCGGGCAACGCGG	-12	rC:dA	0.655	(0.615, 0.694)		0.259	0.225	50	50
GPR31_+_167571216.23-P1P2_198	GPR31_+_167571216.23-P1P2	GPR31	GGGTCTGCTAGGCAACGCGG	-11	rA:dC	0.390	(0.354, 0.426)		0.242	0.201	30	30
GPR31_+_167571216.23-P1P2_203	GPR31_+_167571216.23-P1P2	GPR31	GGGTCTGCTCGGCAACGCGG	-11	rC:dC	0.147	(0.127, 0.168)		0.242	0.165	40	50
GPR31_+_167571216.23-P1P2_206	GPR31_+_167571216.23-P1P2	GPR31	GGGTCTGCTTGGCAACGCGG	-11	rU:dC	0.212	(0.183, 0.240)		0.242	0.165	40	40
GPR31_+_167571216.23-P1P2_210	GPR31_+_167571216.23-P1P2	GPR31	GGGTCTGCTGAGCAACGCGG	-10	rA:dC	0.270	(0.240, 0.301)		0.204	0.201	40	50
GPR31_+_167571216.23-P1P2_215	GPR31_+_167571216.23-P1P2	GPR31	GGGTCTGCTGCGCAACGCGG	-10	rC:dC	0.071	(0.055, 0.087)		0.204	0.165	50	60
GPR31_+_167571216.23-P1P2_218	GPR31_+_167571216.23-P1P2	GPR31	GGGTCTGCTGTGCAACGCGG	-10	rU:dC	0.104	(0.088, 0.121)		0.204	0.165	50	60
GPR31_+_167571216.23-P1P2_222	GPR31_+_167571216.23-P1P2	GPR31	GGGTCTGCTGGACAACGCGG	-9	rA:dC	0.211	(0.183, 0.239)		0.191	0.201	50	60
GPR31_+_167571216.23-P1P2_227	GPR31_+_167571216.23-P1P2	GPR31	GGGTCTGCTGGCCAACGCGG	-9	rC:dC	0.085	(0.069, 0.102)		0.191	0.165	40	50
GPR31_+_167571216.23-P1P2_230	GPR31_+_167571216.23-P1P2	GPR31	GGGTCTGCTGGTCAACGCGG	-9	rU:dC	0.095	(0.079, 0.112)		0.191	0.165	50	50
GPR31_+_167571216.23-P1P2_233	GPR31_+_167571216.23-P1P2	GPR31	GGGTCTGCTGGGAAACGCGG	-8	rA:dG	0.122	(0.099, 0.145)		0.181	0.164	40	40
GPR31_+_167571216.23-P1P2_236	GPR31_+_167571216.23-P1P2	GPR31	GGGTCTGCTGGGGAACGCGG	-8	rG:dG	0.376	(0.349, 0.402)		0.181	0.212	40	40
GPR31_+_167571216.23-P1P2_241	GPR31_+_167571216.23-P1P2	GPR31	GGGTCTGCTGGGTAACGCGG	-8	rU:dG	0.563	(0.519, 0.607)		0.181	0.192	30	60
GPR31_+_167571216.23-P1P2_249	GPR31_+_167571216.23-P1P2	GPR31	GGGTCTGCTGGGCGACGCGG	-7	rG:dT	0.433	(0.406, 0.459)		0.120	0.235	30	30
GPR31_+_167571216.23-P1P2_252	GPR31_+_167571216.23-P1P2	GPR31	GGGTCTGCTGGGCCACGCGG	-7	rC:dT	0.151	(0.128, 0.174)		0.120	0.209	40	40
GPR31_+_167571216.23-P1P2_255	GPR31_+_167571216.23-P1P2	GPR31	GGGTCTGCTGGGCTACGCGG	-7	rU:dT	0.156	(0.134, 0.178)		0.120	0.186	50	50
GPR31_+_167571216.23-P1P2_261	GPR31_+_167571216.23-P1P2	GPR31	GGGTCTGCTGGGCAGCGCGG	-6	rG:dT	0.387	(0.357, 0.417)		0.139	0.235	30	30
GPR31_+_167571216.23-P1P2_264	GPR31_+_167571216.23-P1P2	GPR31	GGGTCTGCTGGGCACCGCGG	-6	rC:dT	0.205	(0.182, 0.229)		0.139	0.209	30	40
GPR31_+_167571216.23-P1P2_267	GPR31_+_167571216.23-P1P2	GPR31	GGGTCTGCTGGGCATCGCGG	-6	rU:dT	0.158	(0.136, 0.179)		0.139	0.186	30	30
GPR31_+_167571216.23-P1P2_269	GPR31_+_167571216.23-P1P2	GPR31	GGGTCTGCTGGGCAAAGCGG	-5	rA:dG	0.103	(0.086, 0.121)		0.130	0.164	40	40
GPR31_+_167571216.23-P1P2_272	GPR31_+_167571216.23-P1P2	GPR31	GGGTCTGCTGGGCAAGGCGG	-5	rG:dG	0.190	(0.174, 0.207)		0.130	0.212	30	40
GPR31_+_167571216.23-P1P2_277	GPR31_+_167571216.23-P1P2	GPR31	GGGTCTGCTGGGCAATGCGG	-5	rU:dG	0.143	(0.121, 0.165)		0.130	0.192	40	40
GPR31_+_167571216.23-P1P2_282	GPR31_+_167571216.23-P1P2	GPR31	GGGTCTGCTGGGCAACACGG	-4	rA:dC	0.108	(0.088, 0.128)		0.147	0.201	30	40
GPR31_+_167571216.23-P1P2_287	GPR31_+_167571216.23-P1P2	GPR31	GGGTCTGCTGGGCAACCCGG	-4	rC:dC	0.041	(0.029, 0.053)		0.147	0.165	30	40
GPR31_+_167571216.23-P1P2_290	GPR31_+_167571216.23-P1P2	GPR31	GGGTCTGCTGGGCAACTCGG	-4	rU:dC	0.036	(0.022, 0.050)		0.147	0.165	40	40
GPR31_+_167571216.23-P1P2_293	GPR31_+_167571216.23-P1P2	GPR31	GGGTCTGCTGGGCAACGAGG	-3	rA:dG	0.097	(0.078, 0.115)		0.116	0.164	30	50
GPR31_+_167571216.23-P1P2_296	GPR31_+_167571216.23-P1P2	GPR31	GGGTCTGCTGGGCAACGGGG	-3	rG:dG	0.257	(0.237, 0.277)		0.116	0.212	30	40
GPR31_+_167571216.23-P1P2_301	GPR31_+_167571216.23-P1P2	GPR31	GGGTCTGCTGGGCAACGTGG	-3	rU:dG	0.205	(0.181, 0.229)		0.116	0.192	40	40
GPR31_+_167571216.23-P1P2_306	GPR31_+_167571216.23-P1P2	GPR31	GGGTCTGCTGGGCAACGCAG	-2	rA:dC	0.089	(0.075, 0.102)		0.113	0.201	30	40
GPR31_+_167571216.23-P1P2_311	GPR31_+_167571216.23-P1P2	GPR31	GGGTCTGCTGGGCAACGCCG	-2	rC:dC	0.041	(0.031, 0.051)		0.113	0.165	40	40
GPR31_+_167571216.23-P1P2_314	GPR31_+_167571216.23-P1P2	GPR31	GGGTCTGCTGGGCAACGCTG	-2	rU:dC	0.041	(0.031, 0.051)		0.113	0.165	40	40
GPR31_+_167571216.23-P1P2_318	GPR31_+_167571216.23-P1P2	GPR31	GGGTCTGCTGGGCAACGCGA	-1	rA:dC	0.076	(0.060, 0.093)		0.105	0.201	50	50
GPR31_+_167571216.23-P1P2_323	GPR31_+_167571216.23-P1P2	GPR31	GGGTCTGCTGGGCAACGCGC	-1	rC:dC	0.028	(0.018, 0.038)		0.105	0.165	40	40
GPR31_+_167571216.23-P1P2_326	GPR31_+_167571216.23-P1P2	GPR31	GGGTCTGCTGGGCAACGCGT	-1	rU:dC	0.034	(0.024, 0.044)		0.105	0.165	30	40
GPR31_+_167571403.23-P1P2	GPR31_+_167571403.23-P1P2	GPR31	GTCTACTCTGTGGCAGGAAA			1.000					30	40
GPR31_+_167571403.23-P1P2_100	GPR31_+_167571403.23-P1P2	GPR31	GACTACTCTGTGGCAGGAAA	-19	rA:dA	0.602	(0.567, 0.637)		0.260	0.182	30	50
GPR31_+_167571403.23-P1P2_103	GPR31_+_167571403.23-P1P2	GPR31	GGCTACTCTGTGGCAGGAAA	-19	rG:dA	0.675	(0.637, 0.712)		0.260	0.200	20	40
GPR31_+_167571403.23-P1P2_106	GPR31_+_167571403.23-P1P2	GPR31	GCCTACTCTGTGGCAGGAAA	-19	rC:dA	0.546	(0.511, 0.582)		0.260	0.225	30	40
GPR31_+_167571403.23-P1P2_113	GPR31_+_167571403.23-P1P2	GPR31	GTATACTCTGTGGCAGGAAA	-18	rA:dG	0.589	(0.567, 0.611)		0.218	0.164	30	40
GPR31_+_167571403.23-P1P2_116	GPR31_+_167571403.23-P1P2	GPR31	GTGTACTCTGTGGCAGGAAA	-18	rG:dG	0.652	(0.623, 0.681)		0.218	0.212	20	30
GPR31_+_167571403.23-P1P2_121	GPR31_+_167571403.23-P1P2	GPR31	GTTTACTCTGTGGCAGGAAA	-18	rU:dG	0.519	(0.489, 0.548)		0.218	0.192	20	40
GPR31_+_167571403.23-P1P2_124	GPR31_+_167571403.23-P1P2	GPR31	GTCAACTCTGTGGCAGGAAA	-17	rA:dA	0.483	(0.453, 0.514)		0.274	0.182	30	40
GPR31_+_167571403.23-P1P2_127	GPR31_+_167571403.23-P1P2	GPR31	GTCGACTCTGTGGCAGGAAA	-17	rG:dA	0.590	(0.558, 0.622)		0.274	0.200	20	40
GPR31_+_167571403.23-P1P2_130	GPR31_+_167571403.23-P1P2	GPR31	GTCCACTCTGTGGCAGGAAA	-17	rC:dA	0.550	(0.513, 0.587)		0.274	0.225	30	40
GPR31_+_167571403.23-P1P2_141	GPR31_+_167571403.23-P1P2	GPR31	GTCTGCTCTGTGGCAGGAAA	-16	rG:dT	0.691	(0.656, 0.726)		0.261	0.235	20	30
GPR31_+_167571403.23-P1P2_144	GPR31_+_167571403.23-P1P2	GPR31	GTCTCCTCTGTGGCAGGAAA	-16	rC:dT	0.511	(0.476, 0.546)		0.261	0.209	20	40
GPR31_+_167571403.23-P1P2_147	GPR31_+_167571403.23-P1P2	GPR31	GTCTTCTCTGTGGCAGGAAA	-16	rU:dT	0.419	(0.388, 0.451)		0.261	0.186	20	40
GPR31_+_167571403.23-P1P2_149	GPR31_+_167571403.23-P1P2	GPR31	GTCTAATCTGTGGCAGGAAA	-15	rA:dG	0.299	(0.279, 0.320)		0.223	0.164	30	30
GPR31_+_167571403.23-P1P2_152	GPR31_+_167571403.23-P1P2	GPR31	GTCTAGTCTGTGGCAGGAAA	-15	rG:dG	0.412	(0.387, 0.437)		0.223	0.212	20	40
GPR31_+_167571403.23-P1P2_157	GPR31_+_167571403.23-P1P2	GPR31	GTCTATTCTGTGGCAGGAAA	-15	rU:dG	0.423	(0.396, 0.450)		0.223	0.192	30	40
GPR31_+_167571403.23-P1P2_160	GPR31_+_167571403.23-P1P2	GPR31	GTCTACACTGTGGCAGGAAA	-14	rA:dA	0.395	(0.364, 0.426)		0.256	0.182	30	40
GPR31_+_167571403.23-P1P2_163	GPR31_+_167571403.23-P1P2	GPR31	GTCTACGCTGTGGCAGGAAA	-14	rG:dA	0.470	(0.436, 0.504)		0.256	0.200	20	30
GPR31_+_167571403.23-P1P2_166	GPR31_+_167571403.23-P1P2	GPR31	GTCTACCCTGTGGCAGGAAA	-14	rC:dA	0.427	(0.386, 0.468)		0.256	0.225	20	40
GPR31_+_167571403.23-P1P2_173	GPR31_+_167571403.23-P1P2	GPR31	GTCTACTATGTGGCAGGAAA	-13	rA:dG	0.261	(0.241, 0.282)		0.259	0.164	30	40
GPR31_+_167571403.23-P1P2_176	GPR31_+_167571403.23-P1P2	GPR31	GTCTACTGTGTGGCAGGAAA	-13	rG:dG	0.355	(0.331, 0.378)		0.259	0.212	30	40
GPR31_+_167571403.23-P1P2_181	GPR31_+_167571403.23-P1P2	GPR31	GTCTACTTTGTGGCAGGAAA	-13	rU:dG	0.381	(0.355, 0.407)		0.259	0.192	30	40
GPR31_+_167571403.23-P1P2_184	GPR31_+_167571403.23-P1P2	GPR31	GTCTACTCAGTGGCAGGAAA	-12	rA:dA	0.335	(0.305, 0.366)		0.259	0.182	20	30
GPR31_+_167571403.23-P1P2_187	GPR31_+_167571403.23-P1P2	GPR31	GTCTACTCGGTGGCAGGAAA	-12	rG:dA	0.526	(0.492, 0.560)		0.259	0.200	30	40
GPR31_+_167571403.23-P1P2_190	GPR31_+_167571403.23-P1P2	GPR31	GTCTACTCCGTGGCAGGAAA	-12	rC:dA	0.290	(0.258, 0.321)		0.259	0.225	30	50
GPR31_+_167571403.23-P1P2_198	GPR31_+_167571403.23-P1P2	GPR31	GTCTACTCTATGGCAGGAAA	-11	rA:dC	0.137	(0.123, 0.151)		0.242	0.201	20	40
GPR31_+_167571403.23-P1P2_203	GPR31_+_167571403.23-P1P2	GPR31	GTCTACTCTCTGGCAGGAAA	-11	rC:dC	0.058	(0.045, 0.071)		0.242	0.165	20	40
GPR31_+_167571403.23-P1P2_206	GPR31_+_167571403.23-P1P2	GPR31	GTCTACTCTTTGGCAGGAAA	-11	rU:dC	0.077	(0.063, 0.091)		0.242	0.165	30	40
GPR31_+_167571403.23-P1P2_208	GPR31_+_167571403.23-P1P2	GPR31	GTCTACTCTGAGGCAGGAAA	-10	rA:dA	0.185	(0.162, 0.208)		0.204	0.182	20	40
GPR31_+_167571403.23-P1P2_211	GPR31_+_167571403.23-P1P2	GPR31	GTCTACTCTGGGGCAGGAAA	-10	rG:dA	0.355	(0.332, 0.379)		0.204	0.200	20	30
GPR31_+_167571403.23-P1P2_214	GPR31_+_167571403.23-P1P2	GPR31	GTCTACTCTGCGGCAGGAAA	-10	rC:dA	0.234	(0.209, 0.259)		0.204	0.225	40	40
GPR31_+_167571403.23-P1P2_222	GPR31_+_167571403.23-P1P2	GPR31	GTCTACTCTGTAGCAGGAAA	-9	rA:dC	0.061	(0.052, 0.071)		0.191	0.201	30	50
GPR31_+_167571403.23-P1P2_227	GPR31_+_167571403.23-P1P2	GPR31	GTCTACTCTGTCGCAGGAAA	-9	rC:dC	0.037	(0.029, 0.046)		0.191	0.165	30	50
GPR31_+_167571403.23-P1P2_230	GPR31_+_167571403.23-P1P2	GPR31	GTCTACTCTGTTGCAGGAAA	-9	rU:dC	0.040	(0.029, 0.050)		0.191	0.165	20	40
GPR31_+_167571403.23-P1P2_234	GPR31_+_167571403.23-P1P2	GPR31	GTCTACTCTGTGACAGGAAA	-8	rA:dC	0.076	(0.066, 0.086)		0.181	0.201	30	30
GPR31_+_167571403.23-P1P2_239	GPR31_+_167571403.23-P1P2	GPR31	GTCTACTCTGTGCCAGGAAA	-8	rC:dC	0.050	(0.042, 0.057)		0.181	0.165	20	30
GPR31_+_167571403.23-P1P2_242	GPR31_+_167571403.23-P1P2	GPR31	GTCTACTCTGTGTCAGGAAA	-8	rU:dC	0.038	(0.030, 0.046)		0.181	0.165	20	40
GPR31_+_167571403.23-P1P2_245	GPR31_+_167571403.23-P1P2	GPR31	GTCTACTCTGTGGAAGGAAA	-7	rA:dG	0.055	(0.046, 0.065)		0.120	0.164	20	30
GPR31_+_167571403.23-P1P2_248	GPR31_+_167571403.23-P1P2	GPR31	GTCTACTCTGTGGGAGGAAA	-7	rG:dG	0.108	(0.095, 0.121)		0.120	0.212	30	50
GPR31_+_167571403.23-P1P2_253	GPR31_+_167571403.23-P1P2	GPR31	GTCTACTCTGTGGTAGGAAA	-7	rU:dG	0.079	(0.067, 0.090)		0.120	0.192	20	40
GPR31_+_167571403.23-P1P2_261	GPR31_+_167571403.23-P1P2	GPR31	GTCTACTCTGTGGCGGGAAA	-6	rG:dT	0.217	(0.197, 0.237)		0.139	0.235	40	50
GPR31_+_167571403.23-P1P2_264	GPR31_+_167571403.23-P1P2	GPR31	GTCTACTCTGTGGCCGGAAA	-6	rC:dT	0.082	(0.070, 0.094)		0.139	0.209	30	60
GPR31_+_167571403.23-P1P2_267	GPR31_+_167571403.23-P1P2	GPR31	GTCTACTCTGTGGCTGGAAA	-6	rU:dT	0.064	(0.054, 0.074)		0.139	0.186	30	40
GPR31_+_167571403.23-P1P2_270	GPR31_+_167571403.23-P1P2	GPR31	GTCTACTCTGTGGCAAGAAA	-5	rA:dC	0.039	(0.030, 0.048)		0.130	0.201	20	50
GPR31_+_167571403.23-P1P2_275	GPR31_+_167571403.23-P1P2	GPR31	GTCTACTCTGTGGCACGAAA	-5	rC:dC	0.014	(0.005, 0.024)		0.130	0.165	30	60
GPR31_+_167571403.23-P1P2_278	GPR31_+_167571403.23-P1P2	GPR31	GTCTACTCTGTGGCATGAAA	-5	rU:dC	0.016	(0.007, 0.025)		0.130	0.165	30	50
GPR31_+_167571403.23-P1P2_282	GPR31_+_167571403.23-P1P2	GPR31	GTCTACTCTGTGGCAGAAAA	-4	rA:dC	0.042	(0.032, 0.051)		0.147	0.201	20	40
GPR31_+_167571403.23-P1P2_287	GPR31_+_167571403.23-P1P2	GPR31	GTCTACTCTGTGGCAGCAAA	-4	rC:dC	0.008	(-0.002, 0.019)		0.147	0.165	30	30
GPR31_+_167571403.23-P1P2_290	GPR31_+_167571403.23-P1P2	GPR31	GTCTACTCTGTGGCAGTAAA	-4	rU:dC	0.016	(0.005, 0.027)		0.147	0.165	30	50
GPR31_+_167571403.23-P1P2_297	GPR31_+_167571403.23-P1P2	GPR31	GTCTACTCTGTGGCAGGGAA	-3	rG:dT	0.433	(0.410, 0.456)		0.116	0.235	30	40
GPR31_+_167571403.23-P1P2_300	GPR31_+_167571403.23-P1P2	GPR31	GTCTACTCTGTGGCAGGCAA	-3	rC:dT	0.089	(0.081, 0.097)		0.116	0.209	20	30
GPR31_+_167571403.23-P1P2_303	GPR31_+_167571403.23-P1P2	GPR31	GTCTACTCTGTGGCAGGTAA	-3	rU:dT	0.113	(0.103, 0.123)		0.116	0.186	30	50
GPR31_+_167571403.23-P1P2_309	GPR31_+_167571403.23-P1P2	GPR31	GTCTACTCTGTGGCAGGAGA	-2	rG:dT	0.304	(0.282, 0.327)		0.113	0.235	30	30
GPR31_+_167571403.23-P1P2_312	GPR31_+_167571403.23-P1P2	GPR31	GTCTACTCTGTGGCAGGACA	-2	rC:dT	0.073	(0.063, 0.082)		0.113	0.209	30	40
GPR31_+_167571403.23-P1P2_315	GPR31_+_167571403.23-P1P2	GPR31	GTCTACTCTGTGGCAGGATA	-2	rU:dT	0.085	(0.074, 0.095)		0.113	0.186	30	40
GPR31_+_167571403.23-P1P2_321	GPR31_+_167571403.23-P1P2	GPR31	GTCTACTCTGTGGCAGGAAG	-1	rG:dT	0.260	(0.237, 0.283)		0.105	0.235	20	40
GPR31_+_167571403.23-P1P2_324	GPR31_+_167571403.23-P1P2	GPR31	GTCTACTCTGTGGCAGGAAC	-1	rC:dT	0.073	(0.062, 0.083)		0.105	0.209	20	30
GPR31_+_167571403.23-P1P2_327	GPR31_+_167571403.23-P1P2	GPR31	GTCTACTCTGTGGCAGGAAT	-1	rU:dT	0.070	(0.060, 0.080)		0.105	0.186	30	50
GPR31_+_167571440.23-P1P2	GPR31_+_167571440.23-P1P2	GPR31	GCTGAGGAACTGTTCTTGTT			1.000					30	60
GPR31_+_167571440.23-P1P2_101	GPR31_+_167571440.23-P1P2	GPR31	GATGAGGAACTGTTCTTGTT	-19	rA:dG	0.759	(0.725, 0.793)		0.260	0.164	30	50
GPR31_+_167571440.23-P1P2_104	GPR31_+_167571440.23-P1P2	GPR31	GGTGAGGAACTGTTCTTGTT	-19	rG:dG	0.756	(0.715, 0.797)		0.260	0.212	30	50
GPR31_+_167571440.23-P1P2_109	GPR31_+_167571440.23-P1P2	GPR31	GTTGAGGAACTGTTCTTGTT	-19	rU:dG	0.636	(0.593, 0.679)		0.260	0.192	30	60
GPR31_+_167571440.23-P1P2_112	GPR31_+_167571440.23-P1P2	GPR31	GCAGAGGAACTGTTCTTGTT	-18	rA:dA	0.656	(0.603, 0.708)		0.218	0.182	40	50
GPR31_+_167571440.23-P1P2_115	GPR31_+_167571440.23-P1P2	GPR31	GCGGAGGAACTGTTCTTGTT	-18	rG:dA	0.802	(0.763, 0.842)		0.218	0.200	30	50
GPR31_+_167571440.23-P1P2_118	GPR31_+_167571440.23-P1P2	GPR31	GCCGAGGAACTGTTCTTGTT	-18	rC:dA	0.666	(0.615, 0.718)		0.218	0.225	40	50
GPR31_+_167571440.23-P1P2_126	GPR31_+_167571440.23-P1P2	GPR31	GCTAAGGAACTGTTCTTGTT	-17	rA:dC	0.401	(0.356, 0.446)		0.274	0.201	20	50
GPR31_+_167571440.23-P1P2_131	GPR31_+_167571440.23-P1P2	GPR31	GCTCAGGAACTGTTCTTGTT	-17	rC:dC	0.411	(0.369, 0.454)		0.274	0.165	30	50
GPR31_+_167571440.23-P1P2_134	GPR31_+_167571440.23-P1P2	GPR31	GCTTAGGAACTGTTCTTGTT	-17	rU:dC	0.368	(0.327, 0.409)		0.274	0.165	30	50
GPR31_+_167571440.23-P1P2_141	GPR31_+_167571440.23-P1P2	GPR31	GCTGGGGAACTGTTCTTGTT	-16	rG:dT	0.814	(0.772, 0.856)		0.261	0.235	30	50
GPR31_+_167571440.23-P1P2_144	GPR31_+_167571440.23-P1P2	GPR31	GCTGCGGAACTGTTCTTGTT	-16	rC:dT	0.543	(0.497, 0.589)		0.261	0.209	20	50
GPR31_+_167571440.23-P1P2_147	GPR31_+_167571440.23-P1P2	GPR31	GCTGTGGAACTGTTCTTGTT	-16	rU:dT	0.479	(0.438, 0.521)		0.261	0.186	30	50
GPR31_+_167571440.23-P1P2_150	GPR31_+_167571440.23-P1P2	GPR31	GCTGAAGAACTGTTCTTGTT	-15	rA:dC	0.221	(0.190, 0.253)		0.223	0.201	20	50
GPR31_+_167571440.23-P1P2_155	GPR31_+_167571440.23-P1P2	GPR31	GCTGACGAACTGTTCTTGTT	-15	rC:dC	0.213	(0.184, 0.242)		0.223	0.165	30	50
GPR31_+_167571440.23-P1P2_158	GPR31_+_167571440.23-P1P2	GPR31	GCTGATGAACTGTTCTTGTT	-15	rU:dC	0.203	(0.172, 0.233)		0.223	0.165	30	50
GPR31_+_167571440.23-P1P2_162	GPR31_+_167571440.23-P1P2	GPR31	GCTGAGAAACTGTTCTTGTT	-14	rA:dC	0.227	(0.194, 0.261)		0.256	0.201	20	50
GPR31_+_167571440.23-P1P2_167	GPR31_+_167571440.23-P1P2	GPR31	GCTGAGCAACTGTTCTTGTT	-14	rC:dC	0.176	(0.147, 0.205)		0.256	0.165	20	50
GPR31_+_167571440.23-P1P2_170	GPR31_+_167571440.23-P1P2	GPR31	GCTGAGTAACTGTTCTTGTT	-14	rU:dC	0.212	(0.178, 0.247)		0.256	0.165	30	50
GPR31_+_167571440.23-P1P2_177	GPR31_+_167571440.23-P1P2	GPR31	GCTGAGGGACTGTTCTTGTT	-13	rG:dT	0.761	(0.730, 0.792)		0.259	0.235	40	50
GPR31_+_167571440.23-P1P2_180	GPR31_+_167571440.23-P1P2	GPR31	GCTGAGGCACTGTTCTTGTT	-13	rC:dT	0.342	(0.302, 0.382)		0.259	0.209	30	60
GPR31_+_167571440.23-P1P2_183	GPR31_+_167571440.23-P1P2	GPR31	GCTGAGGTACTGTTCTTGTT	-13	rU:dT	0.428	(0.378, 0.479)		0.259	0.186	40	50
GPR31_+_167571440.23-P1P2_189	GPR31_+_167571440.23-P1P2	GPR31	GCTGAGGAGCTGTTCTTGTT	-12	rG:dT	0.735	(0.688, 0.782)		0.259	0.235	30	40
GPR31_+_167571440.23-P1P2_192	GPR31_+_167571440.23-P1P2	GPR31	GCTGAGGACCTGTTCTTGTT	-12	rC:dT	0.216	(0.182, 0.250)		0.259	0.209	30	40
GPR31_+_167571440.23-P1P2_195	GPR31_+_167571440.23-P1P2	GPR31	GCTGAGGATCTGTTCTTGTT	-12	rU:dT	0.298	(0.250, 0.347)		0.259	0.186	30	40
GPR31_+_167571440.23-P1P2_197	GPR31_+_167571440.23-P1P2	GPR31	GCTGAGGAAATGTTCTTGTT	-11	rA:dG	0.104	(0.082, 0.126)		0.242	0.164	30	50
GPR31_+_167571440.23-P1P2_200	GPR31_+_167571440.23-P1P2	GPR31	GCTGAGGAAGTGTTCTTGTT	-11	rG:dG	0.310	(0.270, 0.351)		0.242	0.212	30	50
GPR31_+_167571440.23-P1P2_205	GPR31_+_167571440.23-P1P2	GPR31	GCTGAGGAATTGTTCTTGTT	-11	rU:dG	0.299	(0.253, 0.345)		0.242	0.192	30	60
GPR31_+_167571440.23-P1P2_208	GPR31_+_167571440.23-P1P2	GPR31	GCTGAGGAACAGTTCTTGTT	-10	rA:dA	0.087	(0.065, 0.109)		0.204	0.182	20	50
GPR31_+_167571440.23-P1P2_211	GPR31_+_167571440.23-P1P2	GPR31	GCTGAGGAACGGTTCTTGTT	-10	rG:dA	0.230	(0.196, 0.263)		0.204	0.200	40	50
GPR31_+_167571440.23-P1P2_214	GPR31_+_167571440.23-P1P2	GPR31	GCTGAGGAACCGTTCTTGTT	-10	rC:dA	0.203	(0.170, 0.236)		0.204	0.225	30	60
GPR31_+_167571440.23-P1P2_222	GPR31_+_167571440.23-P1P2	GPR31	GCTGAGGAACTATTCTTGTT	-9	rA:dC	0.020	(0.008, 0.031)		0.191	0.201	40	50
GPR31_+_167571440.23-P1P2_227	GPR31_+_167571440.23-P1P2	GPR31	GCTGAGGAACTCTTCTTGTT	-9	rC:dC	0.007	(-0.003, 0.018)		0.191	0.165	30	60
GPR31_+_167571440.23-P1P2_230	GPR31_+_167571440.23-P1P2	GPR31	GCTGAGGAACTTTTCTTGTT	-9	rU:dC	0.006	(-0.006, 0.018)		0.191	0.165	30	40
GPR31_+_167571440.23-P1P2_232	GPR31_+_167571440.23-P1P2	GPR31	GCTGAGGAACTGATCTTGTT	-8	rA:dA	0.028	(0.012, 0.043)		0.181	0.182	40	70
GPR31_+_167571440.23-P1P2_235	GPR31_+_167571440.23-P1P2	GPR31	GCTGAGGAACTGGTCTTGTT	-8	rG:dA	0.102	(0.085, 0.120)		0.181	0.200	30	70
GPR31_+_167571440.23-P1P2_238	GPR31_+_167571440.23-P1P2	GPR31	GCTGAGGAACTGCTCTTGTT	-8	rC:dA	0.170	(0.150, 0.191)		0.181	0.225	20	60
GPR31_+_167571440.23-P1P2_244	GPR31_+_167571440.23-P1P2	GPR31	GCTGAGGAACTGTACTTGTT	-7	rA:dA	0.023	(0.007, 0.039)		0.120	0.182	30	40
GPR31_+_167571440.23-P1P2_247	GPR31_+_167571440.23-P1P2	GPR31	GCTGAGGAACTGTGCTTGTT	-7	rG:dA	0.041	(0.028, 0.054)		0.120	0.200	40	50
GPR31_+_167571440.23-P1P2_250	GPR31_+_167571440.23-P1P2	GPR31	GCTGAGGAACTGTCCTTGTT	-7	rC:dA	0.114	(0.095, 0.134)		0.120	0.225	30	50
GPR31_+_167571440.23-P1P2_257	GPR31_+_167571440.23-P1P2	GPR31	GCTGAGGAACTGTTATTGTT	-6	rA:dG	-0.014	(-0.027, -0.002)		0.139	0.164	40	60
GPR31_+_167571440.23-P1P2_260	GPR31_+_167571440.23-P1P2	GPR31	GCTGAGGAACTGTTGTTGTT	-6	rG:dG	-0.009	(-0.021, 0.003)		0.139	0.212	30	60
GPR31_+_167571440.23-P1P2_265	GPR31_+_167571440.23-P1P2	GPR31	GCTGAGGAACTGTTTTTGTT	-6	rU:dG	-0.016	(-0.029, -0.003)		0.139	0.192	30	30
GPR31_+_167571440.23-P1P2_268	GPR31_+_167571440.23-P1P2	GPR31	GCTGAGGAACTGTTCATGTT	-5	rA:dA	0.027	(0.010, 0.043)		0.130	0.182	40	60
GPR31_+_167571440.23-P1P2_271	GPR31_+_167571440.23-P1P2	GPR31	GCTGAGGAACTGTTCGTGTT	-5	rG:dA	0.029	(0.012, 0.046)		0.130	0.200	30	50
GPR31_+_167571440.23-P1P2_274	GPR31_+_167571440.23-P1P2	GPR31	GCTGAGGAACTGTTCCTGTT	-5	rC:dA	0.081	(0.062, 0.100)		0.130	0.225	30	50
GPR31_+_167571440.23-P1P2_280	GPR31_+_167571440.23-P1P2	GPR31	GCTGAGGAACTGTTCTAGTT	-4	rA:dA	0.040	(0.024, 0.057)		0.147	0.182	30	60
GPR31_+_167571440.23-P1P2_283	GPR31_+_167571440.23-P1P2	GPR31	GCTGAGGAACTGTTCTGGTT	-4	rG:dA	0.133	(0.105, 0.160)		0.147	0.200	30	40
GPR31_+_167571440.23-P1P2_286	GPR31_+_167571440.23-P1P2	GPR31	GCTGAGGAACTGTTCTCGTT	-4	rC:dA	0.036	(0.021, 0.051)		0.147	0.225	50	60
GPR31_+_167571440.23-P1P2_294	GPR31_+_167571440.23-P1P2	GPR31	GCTGAGGAACTGTTCTTATT	-3	rA:dC	0.001	(-0.011, 0.013)		0.116	0.201	30	40
GPR31_+_167571440.23-P1P2_299	GPR31_+_167571440.23-P1P2	GPR31	GCTGAGGAACTGTTCTTCTT	-3	rC:dC	0.004	(-0.007, 0.014)		0.116	0.165	30	40
GPR31_+_167571440.23-P1P2_302	GPR31_+_167571440.23-P1P2	GPR31	GCTGAGGAACTGTTCTTTTT	-3	rU:dC	-0.000	(-0.011, 0.011)		0.116	0.165	20	50
GPR31_+_167571440.23-P1P2_304	GPR31_+_167571440.23-P1P2	GPR31	GCTGAGGAACTGTTCTTGAT	-2	rA:dA	0.028	(0.014, 0.041)		0.113	0.182	20	50
GPR31_+_167571440.23-P1P2_307	GPR31_+_167571440.23-P1P2	GPR31	GCTGAGGAACTGTTCTTGGT	-2	rG:dA	0.074	(0.058, 0.089)		0.113	0.200	30	40
GPR31_+_167571440.23-P1P2_310	GPR31_+_167571440.23-P1P2	GPR31	GCTGAGGAACTGTTCTTGCT	-2	rC:dA	0.035	(0.020, 0.050)		0.113	0.225	30	50
GPR31_+_167571440.23-P1P2_316	GPR31_+_167571440.23-P1P2	GPR31	GCTGAGGAACTGTTCTTGTA	-1	rA:dA	0.035	(0.019, 0.051)		0.105	0.182	30	60
GPR31_+_167571440.23-P1P2_319	GPR31_+_167571440.23-P1P2	GPR31	GCTGAGGAACTGTTCTTGTG	-1	rG:dA	0.083	(0.069, 0.098)		0.105	0.200	30	40
GPR31_+_167571440.23-P1P2_322	GPR31_+_167571440.23-P1P2	GPR31	GCTGAGGAACTGTTCTTGTC	-1	rC:dA	0.028	(0.012, 0.043)		0.105	0.225	30	50
GPR31_-_167571028.23-P1P2	GPR31_-_167571028.23-P1P2	GPR31	GGAAGGCCATCCCCACGCTG			1.000					40	40
GPR31_-_167571028.23-P1P2_102	GPR31_-_167571028.23-P1P2	GPR31	GAAAGGCCATCCCCACGCTG	-19	rA:dC	0.612	(0.584, 0.641)		0.260	0.201	40	50
GPR31_-_167571028.23-P1P2_107	GPR31_-_167571028.23-P1P2	GPR31	GCAAGGCCATCCCCACGCTG	-19	rC:dC	0.605	(0.581, 0.629)		0.260	0.165	40	40
GPR31_-_167571028.23-P1P2_110	GPR31_-_167571028.23-P1P2	GPR31	GTAAGGCCATCCCCACGCTG	-19	rU:dC	0.596	(0.572, 0.620)		0.260	0.165	40	50
GPR31_-_167571028.23-P1P2_117	GPR31_-_167571028.23-P1P2	GPR31	GGGAGGCCATCCCCACGCTG	-18	rG:dT	0.702	(0.672, 0.731)		0.218	0.235	40	50
GPR31_-_167571028.23-P1P2_120	GPR31_-_167571028.23-P1P2	GPR31	GGCAGGCCATCCCCACGCTG	-18	rC:dT	0.651	(0.623, 0.679)		0.218	0.209	40	40
GPR31_-_167571028.23-P1P2_123	GPR31_-_167571028.23-P1P2	GPR31	GGTAGGCCATCCCCACGCTG	-18	rU:dT	0.636	(0.609, 0.663)		0.218	0.186	30	50
GPR31_-_167571028.23-P1P2_129	GPR31_-_167571028.23-P1P2	GPR31	GGAGGGCCATCCCCACGCTG	-17	rG:dT	0.767	(0.738, 0.795)		0.274	0.235	40	40
GPR31_-_167571028.23-P1P2_132	GPR31_-_167571028.23-P1P2	GPR31	GGACGGCCATCCCCACGCTG	-17	rC:dT	0.648	(0.622, 0.673)		0.274	0.209	40	40
GPR31_-_167571028.23-P1P2_135	GPR31_-_167571028.23-P1P2	GPR31	GGATGGCCATCCCCACGCTG	-17	rU:dT	0.597	(0.571, 0.624)		0.274	0.186	40	50
GPR31_-_167571028.23-P1P2_138	GPR31_-_167571028.23-P1P2	GPR31	GGAAAGCCATCCCCACGCTG	-16	rA:dC	0.440	(0.410, 0.470)		0.261	0.201	40	40
GPR31_-_167571028.23-P1P2_143	GPR31_-_167571028.23-P1P2	GPR31	GGAACGCCATCCCCACGCTG	-16	rC:dC	0.436	(0.400, 0.471)		0.261	0.165	30	30
GPR31_-_167571028.23-P1P2_146	GPR31_-_167571028.23-P1P2	GPR31	GGAATGCCATCCCCACGCTG	-16	rU:dC	0.377	(0.348, 0.406)		0.261	0.165	40	40
GPR31_-_167571028.23-P1P2_150	GPR31_-_167571028.23-P1P2	GPR31	GGAAGACCATCCCCACGCTG	-15	rA:dC	0.534	(0.492, 0.576)		0.223	0.201	40	40
GPR31_-_167571028.23-P1P2_155	GPR31_-_167571028.23-P1P2	GPR31	GGAAGCCCATCCCCACGCTG	-15	rC:dC	0.486	(0.439, 0.532)		0.223	0.165	40	40
GPR31_-_167571028.23-P1P2_158	GPR31_-_167571028.23-P1P2	GPR31	GGAAGTCCATCCCCACGCTG	-15	rU:dC	0.510	(0.470, 0.551)		0.223	0.165	40	40
GPR31_-_167571028.23-P1P2_161	GPR31_-_167571028.23-P1P2	GPR31	GGAAGGACATCCCCACGCTG	-14	rA:dG	0.629	(0.584, 0.675)		0.256	0.164	40	50
GPR31_-_167571028.23-P1P2_164	GPR31_-_167571028.23-P1P2	GPR31	GGAAGGGCATCCCCACGCTG	-14	rG:dG	0.719	(0.683, 0.755)		0.256	0.212	40	40
GPR31_-_167571028.23-P1P2_169	GPR31_-_167571028.23-P1P2	GPR31	GGAAGGTCATCCCCACGCTG	-14	rU:dG	0.749	(0.711, 0.787)		0.256	0.192	40	40
GPR31_-_167571028.23-P1P2_173	GPR31_-_167571028.23-P1P2	GPR31	GGAAGGCAATCCCCACGCTG	-13	rA:dG	0.567	(0.527, 0.607)		0.259	0.164	30	30
GPR31_-_167571028.23-P1P2_176	GPR31_-_167571028.23-P1P2	GPR31	GGAAGGCGATCCCCACGCTG	-13	rG:dG	0.655	(0.622, 0.688)		0.259	0.212	40	40
GPR31_-_167571028.23-P1P2_181	GPR31_-_167571028.23-P1P2	GPR31	GGAAGGCTATCCCCACGCTG	-13	rU:dG	0.708	(0.668, 0.748)		0.259	0.192	40	40
GPR31_-_167571028.23-P1P2_189	GPR31_-_167571028.23-P1P2	GPR31	GGAAGGCCGTCCCCACGCTG	-12	rG:dT	0.782	(0.742, 0.823)		0.259	0.235	30	30
GPR31_-_167571028.23-P1P2_192	GPR31_-_167571028.23-P1P2	GPR31	GGAAGGCCCTCCCCACGCTG	-12	rC:dT	0.550	(0.512, 0.588)		0.259	0.209	30	50
GPR31_-_167571028.23-P1P2_195	GPR31_-_167571028.23-P1P2	GPR31	GGAAGGCCTTCCCCACGCTG	-12	rU:dT	0.621	(0.577, 0.664)		0.259	0.186	30	50
GPR31_-_167571028.23-P1P2_196	GPR31_-_167571028.23-P1P2	GPR31	GGAAGGCCAACCCCACGCTG	-11	rA:dA	0.399	(0.364, 0.435)		0.242	0.182	20	20
GPR31_-_167571028.23-P1P2_199	GPR31_-_167571028.23-P1P2	GPR31	GGAAGGCCAGCCCCACGCTG	-11	rG:dA	0.530	(0.497, 0.562)		0.242	0.200	30	30
GPR31_-_167571028.23-P1P2_202	GPR31_-_167571028.23-P1P2	GPR31	GGAAGGCCACCCCCACGCTG	-11	rC:dA	0.455	(0.415, 0.494)		0.242	0.225	30	40
GPR31_-_167571028.23-P1P2_209	GPR31_-_167571028.23-P1P2	GPR31	GGAAGGCCATACCCACGCTG	-10	rA:dG	0.202	(0.177, 0.226)		0.204	0.164	40	60
GPR31_-_167571028.23-P1P2_212	GPR31_-_167571028.23-P1P2	GPR31	GGAAGGCCATGCCCACGCTG	-10	rG:dG	0.349	(0.319, 0.378)		0.204	0.212	40	40
GPR31_-_167571028.23-P1P2_217	GPR31_-_167571028.23-P1P2	GPR31	GGAAGGCCATTCCCACGCTG	-10	rU:dG	0.468	(0.434, 0.503)		0.204	0.192	40	40
GPR31_-_167571028.23-P1P2_221	GPR31_-_167571028.23-P1P2	GPR31	GGAAGGCCATCACCACGCTG	-9	rA:dG	0.073	(0.055, 0.090)		0.191	0.164	40	40
GPR31_-_167571028.23-P1P2_224	GPR31_-_167571028.23-P1P2	GPR31	GGAAGGCCATCGCCACGCTG	-9	rG:dG	0.184	(0.159, 0.210)		0.191	0.212	30	40
GPR31_-_167571028.23-P1P2_229	GPR31_-_167571028.23-P1P2	GPR31	GGAAGGCCATCTCCACGCTG	-9	rU:dG	0.369	(0.334, 0.404)		0.191	0.192	30	50
GPR31_-_167571028.23-P1P2_233	GPR31_-_167571028.23-P1P2	GPR31	GGAAGGCCATCCACACGCTG	-8	rA:dG	0.030	(0.016, 0.045)		0.181	0.164	30	50
GPR31_-_167571028.23-P1P2_236	GPR31_-_167571028.23-P1P2	GPR31	GGAAGGCCATCCGCACGCTG	-8	rG:dG	0.109	(0.092, 0.126)		0.181	0.212	40	50
GPR31_-_167571028.23-P1P2_241	GPR31_-_167571028.23-P1P2	GPR31	GGAAGGCCATCCTCACGCTG	-8	rU:dG	0.263	(0.234, 0.292)		0.181	0.192	40	50
GPR31_-_167571028.23-P1P2_245	GPR31_-_167571028.23-P1P2	GPR31	GGAAGGCCATCCCAACGCTG	-7	rA:dG	0.037	(0.023, 0.051)		0.120	0.164	40	60
GPR31_-_167571028.23-P1P2_248	GPR31_-_167571028.23-P1P2	GPR31	GGAAGGCCATCCCGACGCTG	-7	rG:dG	0.065	(0.054, 0.076)		0.120	0.212	40	50
GPR31_-_167571028.23-P1P2_253	GPR31_-_167571028.23-P1P2	GPR31	GGAAGGCCATCCCTACGCTG	-7	rU:dG	0.092	(0.076, 0.108)		0.120	0.192	30	60
GPR31_-_167571028.23-P1P2_261	GPR31_-_167571028.23-P1P2	GPR31	GGAAGGCCATCCCCGCGCTG	-6	rG:dT	0.217	(0.198, 0.236)		0.139	0.235	40	50
GPR31_-_167571028.23-P1P2_264	GPR31_-_167571028.23-P1P2	GPR31	GGAAGGCCATCCCCCCGCTG	-6	rC:dT	0.153	(0.134, 0.172)		0.139	0.209	40	40
GPR31_-_167571028.23-P1P2_267	GPR31_-_167571028.23-P1P2	GPR31	GGAAGGCCATCCCCTCGCTG	-6	rU:dT	0.119	(0.103, 0.135)		0.139	0.186	30	50
GPR31_-_167571028.23-P1P2_269	GPR31_-_167571028.23-P1P2	GPR31	GGAAGGCCATCCCCAAGCTG	-5	rA:dG	0.074	(0.059, 0.089)		0.130	0.164	20	30
GPR31_-_167571028.23-P1P2_272	GPR31_-_167571028.23-P1P2	GPR31	GGAAGGCCATCCCCAGGCTG	-5	rG:dG	0.115	(0.100, 0.130)		0.130	0.212	30	40
GPR31_-_167571028.23-P1P2_277	GPR31_-_167571028.23-P1P2	GPR31	GGAAGGCCATCCCCATGCTG	-5	rU:dG	0.113	(0.097, 0.129)		0.130	0.192	30	30
GPR31_-_167571028.23-P1P2_282	GPR31_-_167571028.23-P1P2	GPR31	GGAAGGCCATCCCCACACTG	-4	rA:dC	0.105	(0.089, 0.121)		0.147	0.201	30	40
GPR31_-_167571028.23-P1P2_287	GPR31_-_167571028.23-P1P2	GPR31	GGAAGGCCATCCCCACCCTG	-4	rC:dC	0.062	(0.049, 0.075)		0.147	0.165	30	30
GPR31_-_167571028.23-P1P2_290	GPR31_-_167571028.23-P1P2	GPR31	GGAAGGCCATCCCCACTCTG	-4	rU:dC	0.059	(0.046, 0.073)		0.147	0.165	20	40
GPR31_-_167571028.23-P1P2_293	GPR31_-_167571028.23-P1P2	GPR31	GGAAGGCCATCCCCACGATG	-3	rA:dG	0.078	(0.064, 0.092)		0.116	0.164	40	50
GPR31_-_167571028.23-P1P2_296	GPR31_-_167571028.23-P1P2	GPR31	GGAAGGCCATCCCCACGGTG	-3	rG:dG	0.174	(0.157, 0.191)		0.116	0.212	30	50
GPR31_-_167571028.23-P1P2_301	GPR31_-_167571028.23-P1P2	GPR31	GGAAGGCCATCCCCACGTTG	-3	rU:dG	0.143	(0.128, 0.159)		0.116	0.192	30	60
GPR31_-_167571028.23-P1P2_304	GPR31_-_167571028.23-P1P2	GPR31	GGAAGGCCATCCCCACGCAG	-2	rA:dA	0.144	(0.127, 0.162)		0.113	0.182	40	40
GPR31_-_167571028.23-P1P2_307	GPR31_-_167571028.23-P1P2	GPR31	GGAAGGCCATCCCCACGCGG	-2	rG:dA	0.168	(0.153, 0.184)		0.113	0.200	30	50
GPR31_-_167571028.23-P1P2_310	GPR31_-_167571028.23-P1P2	GPR31	GGAAGGCCATCCCCACGCCG	-2	rC:dA	0.155	(0.136, 0.173)		0.113	0.225	40	40
GPR31_-_167571028.23-P1P2_318	GPR31_-_167571028.23-P1P2	GPR31	GGAAGGCCATCCCCACGCTA	-1	rA:dC	0.097	(0.084, 0.111)		0.105	0.201	40	60
GPR31_-_167571028.23-P1P2_323	GPR31_-_167571028.23-P1P2	GPR31	GGAAGGCCATCCCCACGCTC	-1	rC:dC	0.069	(0.058, 0.079)		0.105	0.165	30	40
GPR31_-_167571028.23-P1P2_326	GPR31_-_167571028.23-P1P2	GPR31	GGAAGGCCATCCCCACGCTT	-1	rU:dC	0.063	(0.052, 0.073)		0.105	0.165	40	40
GPR31_-_167571366.23-P1P2	GPR31_-_167571366.23-P1P2	GPR31	GCAGCTGGAGCAGGTACAGG			1.000					30	40
GPR31_-_167571366.23-P1P2_101	GPR31_-_167571366.23-P1P2	GPR31	GAAGCTGGAGCAGGTACAGG	-19	rA:dG	0.948	(0.911, 0.985)		0.260	0.164	30	50
GPR31_-_167571366.23-P1P2_104	GPR31_-_167571366.23-P1P2	GPR31	GGAGCTGGAGCAGGTACAGG	-19	rG:dG	0.959	(0.924, 0.994)		0.260	0.212	30	40
GPR31_-_167571366.23-P1P2_109	GPR31_-_167571366.23-P1P2	GPR31	GTAGCTGGAGCAGGTACAGG	-19	rU:dG	0.910	(0.872, 0.948)		0.260	0.192	30	40
GPR31_-_167571366.23-P1P2_117	GPR31_-_167571366.23-P1P2	GPR31	GCGGCTGGAGCAGGTACAGG	-18	rG:dT	1.017	(0.976, 1.059)		0.218	0.235	30	50
GPR31_-_167571366.23-P1P2_120	GPR31_-_167571366.23-P1P2	GPR31	GCCGCTGGAGCAGGTACAGG	-18	rC:dT	0.980	(0.941, 1.020)		0.218	0.209	30	50
GPR31_-_167571366.23-P1P2_123	GPR31_-_167571366.23-P1P2	GPR31	GCTGCTGGAGCAGGTACAGG	-18	rU:dT	0.919	(0.883, 0.956)		0.218	0.186	20	40
GPR31_-_167571366.23-P1P2_126	GPR31_-_167571366.23-P1P2	GPR31	GCAACTGGAGCAGGTACAGG	-17	rA:dC	0.827	(0.796, 0.859)		0.274	0.201	40	40
GPR31_-_167571366.23-P1P2_131	GPR31_-_167571366.23-P1P2	GPR31	GCACCTGGAGCAGGTACAGG	-17	rC:dC	0.839	(0.811, 0.868)		0.274	0.165	30	30
GPR31_-_167571366.23-P1P2_134	GPR31_-_167571366.23-P1P2	GPR31	GCATCTGGAGCAGGTACAGG	-17	rU:dC	0.795	(0.764, 0.825)		0.274	0.165	40	40
GPR31_-_167571366.23-P1P2_137	GPR31_-_167571366.23-P1P2	GPR31	GCAGATGGAGCAGGTACAGG	-16	rA:dG	0.743	(0.715, 0.771)		0.261	0.164	30	40
GPR31_-_167571366.23-P1P2_140	GPR31_-_167571366.23-P1P2	GPR31	GCAGGTGGAGCAGGTACAGG	-16	rG:dG	0.772	(0.743, 0.801)		0.261	0.212	30	30
GPR31_-_167571366.23-P1P2_145	GPR31_-_167571366.23-P1P2	GPR31	GCAGTTGGAGCAGGTACAGG	-16	rU:dG	0.780	(0.752, 0.809)		0.261	0.192	40	40
GPR31_-_167571366.23-P1P2_148	GPR31_-_167571366.23-P1P2	GPR31	GCAGCAGGAGCAGGTACAGG	-15	rA:dA	0.794	(0.771, 0.818)		0.223	0.182	30	40
GPR31_-_167571366.23-P1P2_151	GPR31_-_167571366.23-P1P2	GPR31	GCAGCGGGAGCAGGTACAGG	-15	rG:dA	0.810	(0.785, 0.836)		0.223	0.200	20	40
GPR31_-_167571366.23-P1P2_154	GPR31_-_167571366.23-P1P2	GPR31	GCAGCCGGAGCAGGTACAGG	-15	rC:dA	0.867	(0.842, 0.891)		0.223	0.225	30	30
GPR31_-_167571366.23-P1P2_162	GPR31_-_167571366.23-P1P2	GPR31	GCAGCTAGAGCAGGTACAGG	-14	rA:dC	0.751	(0.722, 0.780)		0.256	0.201	30	30
GPR31_-_167571366.23-P1P2_167	GPR31_-_167571366.23-P1P2	GPR31	GCAGCTCGAGCAGGTACAGG	-14	rC:dC	0.652	(0.618, 0.687)		0.256	0.165	40	40
GPR31_-_167571366.23-P1P2_170	GPR31_-_167571366.23-P1P2	GPR31	GCAGCTTGAGCAGGTACAGG	-14	rU:dC	0.695	(0.658, 0.732)		0.256	0.165	30	30
GPR31_-_167571366.23-P1P2_174	GPR31_-_167571366.23-P1P2	GPR31	GCAGCTGAAGCAGGTACAGG	-13	rA:dC	0.699	(0.673, 0.726)		0.259	0.201	30	40
GPR31_-_167571366.23-P1P2_179	GPR31_-_167571366.23-P1P2	GPR31	GCAGCTGCAGCAGGTACAGG	-13	rC:dC	0.558	(0.530, 0.586)		0.259	0.165	30	30
GPR31_-_167571366.23-P1P2_182	GPR31_-_167571366.23-P1P2	GPR31	GCAGCTGTAGCAGGTACAGG	-13	rU:dC	0.657	(0.626, 0.687)		0.259	0.165	40	40
GPR31_-_167571366.23-P1P2_189	GPR31_-_167571366.23-P1P2	GPR31	GCAGCTGGGGCAGGTACAGG	-12	rG:dT	0.887	(0.858, 0.916)		0.259	0.235	10	20
GPR31_-_167571366.23-P1P2_192	GPR31_-_167571366.23-P1P2	GPR31	GCAGCTGGCGCAGGTACAGG	-12	rC:dT	0.712	(0.684, 0.739)		0.259	0.209	30	40
GPR31_-_167571366.23-P1P2_195	GPR31_-_167571366.23-P1P2	GPR31	GCAGCTGGTGCAGGTACAGG	-12	rU:dT	0.789	(0.761, 0.817)		0.259	0.186	30	30
GPR31_-_167571366.23-P1P2_198	GPR31_-_167571366.23-P1P2	GPR31	GCAGCTGGAACAGGTACAGG	-11	rA:dC	0.495	(0.457, 0.533)		0.242	0.201	20	50
GPR31_-_167571366.23-P1P2_203	GPR31_-_167571366.23-P1P2	GPR31	GCAGCTGGACCAGGTACAGG	-11	rC:dC	0.219	(0.191, 0.248)		0.242	0.165	40	50
GPR31_-_167571366.23-P1P2_206	GPR31_-_167571366.23-P1P2	GPR31	GCAGCTGGATCAGGTACAGG	-11	rU:dC	0.276	(0.245, 0.306)		0.242	0.165	40	50
GPR31_-_167571366.23-P1P2_209	GPR31_-_167571366.23-P1P2	GPR31	GCAGCTGGAGAAGGTACAGG	-10	rA:dG	0.506	(0.473, 0.540)		0.204	0.164	30	40
GPR31_-_167571366.23-P1P2_212	GPR31_-_167571366.23-P1P2	GPR31	GCAGCTGGAGGAGGTACAGG	-10	rG:dG	0.663	(0.638, 0.688)		0.204	0.212	20	20
GPR31_-_167571366.23-P1P2_217	GPR31_-_167571366.23-P1P2	GPR31	GCAGCTGGAGTAGGTACAGG	-10	rU:dG	0.732	(0.706, 0.758)		0.204	0.192	30	40
GPR31_-_167571366.23-P1P2_225	GPR31_-_167571366.23-P1P2	GPR31	GCAGCTGGAGCGGGTACAGG	-9	rG:dT	0.793	(0.765, 0.820)		0.191	0.235	30	40
GPR31_-_167571366.23-P1P2_228	GPR31_-_167571366.23-P1P2	GPR31	GCAGCTGGAGCCGGTACAGG	-9	rC:dT	0.540	(0.508, 0.572)		0.191	0.209	30	60
GPR31_-_167571366.23-P1P2_231	GPR31_-_167571366.23-P1P2	GPR31	GCAGCTGGAGCTGGTACAGG	-9	rU:dT	0.576	(0.545, 0.606)		0.191	0.186	20	40
GPR31_-_167571366.23-P1P2_234	GPR31_-_167571366.23-P1P2	GPR31	GCAGCTGGAGCAAGTACAGG	-8	rA:dC	0.172	(0.150, 0.193)		0.181	0.201	20	50
GPR31_-_167571366.23-P1P2_239	GPR31_-_167571366.23-P1P2	GPR31	GCAGCTGGAGCACGTACAGG	-8	rC:dC	0.058	(0.047, 0.068)		0.181	0.165	40	60
GPR31_-_167571366.23-P1P2_242	GPR31_-_167571366.23-P1P2	GPR31	GCAGCTGGAGCATGTACAGG	-8	rU:dC	0.063	(0.050, 0.076)		0.181	0.165	40	50
GPR31_-_167571366.23-P1P2_246	GPR31_-_167571366.23-P1P2	GPR31	GCAGCTGGAGCAGATACAGG	-7	rA:dC	0.296	(0.246, 0.346)		0.120	0.201	30	50
GPR31_-_167571366.23-P1P2_251	GPR31_-_167571366.23-P1P2	GPR31	GCAGCTGGAGCAGCTACAGG	-7	rC:dC	0.069	(0.055, 0.084)		0.120	0.165	30	40
GPR31_-_167571366.23-P1P2_254	GPR31_-_167571366.23-P1P2	GPR31	GCAGCTGGAGCAGTTACAGG	-7	rU:dC	0.081	(0.060, 0.101)		0.120	0.165	30	40
GPR31_-_167571366.23-P1P2_256	GPR31_-_167571366.23-P1P2	GPR31	GCAGCTGGAGCAGGAACAGG	-6	rA:dA	0.335	(0.303, 0.367)		0.139	0.182	20	20
GPR31_-_167571366.23-P1P2_259	GPR31_-_167571366.23-P1P2	GPR31	GCAGCTGGAGCAGGGACAGG	-6	rG:dA	0.313	(0.286, 0.340)		0.139	0.200	10	30
GPR31_-_167571366.23-P1P2_262	GPR31_-_167571366.23-P1P2	GPR31	GCAGCTGGAGCAGGCACAGG	-6	rC:dA	0.423	(0.394, 0.452)		0.139	0.225	20	30
GPR31_-_167571366.23-P1P2_273	GPR31_-_167571366.23-P1P2	GPR31	GCAGCTGGAGCAGGTGCAGG	-5	rG:dT	0.561	(0.536, 0.585)		0.130	0.235	20	30
GPR31_-_167571366.23-P1P2_276	GPR31_-_167571366.23-P1P2	GPR31	GCAGCTGGAGCAGGTCCAGG	-5	rC:dT	0.374	(0.338, 0.409)		0.130	0.209	20	30
GPR31_-_167571366.23-P1P2_279	GPR31_-_167571366.23-P1P2	GPR31	GCAGCTGGAGCAGGTTCAGG	-5	rU:dT	0.311	(0.282, 0.341)		0.130	0.186	30	50
GPR31_-_167571366.23-P1P2_281	GPR31_-_167571366.23-P1P2	GPR31	GCAGCTGGAGCAGGTAAAGG	-4	rA:dG	0.265	(0.234, 0.295)		0.147	0.164	30	40
GPR31_-_167571366.23-P1P2_284	GPR31_-_167571366.23-P1P2	GPR31	GCAGCTGGAGCAGGTAGAGG	-4	rG:dG	0.440	(0.411, 0.468)		0.147	0.212	30	40
GPR31_-_167571366.23-P1P2_289	GPR31_-_167571366.23-P1P2	GPR31	GCAGCTGGAGCAGGTATAGG	-4	rU:dG	0.342	(0.311, 0.374)		0.147	0.192	40	40
GPR31_-_167571366.23-P1P2_297	GPR31_-_167571366.23-P1P2	GPR31	GCAGCTGGAGCAGGTACGGG	-3	rG:dT	0.651	(0.619, 0.682)		0.116	0.235	40	40
GPR31_-_167571366.23-P1P2_300	GPR31_-_167571366.23-P1P2	GPR31	GCAGCTGGAGCAGGTACCGG	-3	rC:dT	0.306	(0.268, 0.343)		0.116	0.209	30	30
GPR31_-_167571366.23-P1P2_303	GPR31_-_167571366.23-P1P2	GPR31	GCAGCTGGAGCAGGTACTGG	-3	rU:dT	0.286	(0.253, 0.320)		0.116	0.186	30	40
GPR31_-_167571366.23-P1P2_306	GPR31_-_167571366.23-P1P2	GPR31	GCAGCTGGAGCAGGTACAAG	-2	rA:dC	0.121	(0.103, 0.140)		0.113	0.201	30	50
GPR31_-_167571366.23-P1P2_311	GPR31_-_167571366.23-P1P2	GPR31	GCAGCTGGAGCAGGTACACG	-2	rC:dC	0.043	(0.029, 0.057)		0.113	0.165	40	50
GPR31_-_167571366.23-P1P2_314	GPR31_-_167571366.23-P1P2	GPR31	GCAGCTGGAGCAGGTACATG	-2	rU:dC	0.050	(0.038, 0.062)		0.113	0.165	40	40
GPR31_-_167571366.23-P1P2_318	GPR31_-_167571366.23-P1P2	GPR31	GCAGCTGGAGCAGGTACAGA	-1	rA:dC	0.148	(0.126, 0.170)		0.105	0.201	30	40
GPR31_-_167571366.23-P1P2_323	GPR31_-_167571366.23-P1P2	GPR31	GCAGCTGGAGCAGGTACAGC	-1	rC:dC	0.054	(0.043, 0.066)		0.105	0.165	20	30
GPR31_-_167571366.23-P1P2_326	GPR31_-_167571366.23-P1P2	GPR31	GCAGCTGGAGCAGGTACAGT	-1	rU:dC	0.067	(0.054, 0.079)		0.105	0.165	30	30
GPR32_+_51273982.23-P1P2	GPR32_+_51273982.23-P1P2	GPR32	GGATAACCACAGTCAGTGGG			1.000					30	50
GPR32_+_51273982.23-P1P2_102	GPR32_+_51273982.23-P1P2	GPR32	GAATAACCACAGTCAGTGGG	-19	rA:dC	0.622	(0.590, 0.653)		0.260	0.201	30	40
GPR32_+_51273982.23-P1P2_107	GPR32_+_51273982.23-P1P2	GPR32	GCATAACCACAGTCAGTGGG	-19	rC:dC	0.611	(0.580, 0.641)		0.260	0.165	40	40
GPR32_+_51273982.23-P1P2_110	GPR32_+_51273982.23-P1P2	GPR32	GTATAACCACAGTCAGTGGG	-19	rU:dC	0.579	(0.553, 0.605)		0.260	0.165	30	50
GPR32_+_51273982.23-P1P2_117	GPR32_+_51273982.23-P1P2	GPR32	GGGTAACCACAGTCAGTGGG	-18	rG:dT	0.785	(0.745, 0.826)		0.218	0.235	30	40
GPR32_+_51273982.23-P1P2_120	GPR32_+_51273982.23-P1P2	GPR32	GGCTAACCACAGTCAGTGGG	-18	rC:dT	0.716	(0.679, 0.753)		0.218	0.209	30	50
GPR32_+_51273982.23-P1P2_123	GPR32_+_51273982.23-P1P2	GPR32	GGTTAACCACAGTCAGTGGG	-18	rU:dT	0.621	(0.583, 0.660)		0.218	0.186	20	40
GPR32_+_51273982.23-P1P2_124	GPR32_+_51273982.23-P1P2	GPR32	GGAAAACCACAGTCAGTGGG	-17	rA:dA	0.563	(0.521, 0.605)		0.274	0.182	20	40
GPR32_+_51273982.23-P1P2_127	GPR32_+_51273982.23-P1P2	GPR32	GGAGAACCACAGTCAGTGGG	-17	rG:dA	0.651	(0.617, 0.685)		0.274	0.200	20	40
GPR32_+_51273982.23-P1P2_130	GPR32_+_51273982.23-P1P2	GPR32	GGACAACCACAGTCAGTGGG	-17	rC:dA	0.634	(0.599, 0.668)		0.274	0.225	30	40
GPR32_+_51273982.23-P1P2_141	GPR32_+_51273982.23-P1P2	GPR32	GGATGACCACAGTCAGTGGG	-16	rG:dT	0.825	(0.785, 0.864)		0.261	0.235	30	50
GPR32_+_51273982.23-P1P2_144	GPR32_+_51273982.23-P1P2	GPR32	GGATCACCACAGTCAGTGGG	-16	rC:dT	0.676	(0.629, 0.722)		0.261	0.209	30	50
GPR32_+_51273982.23-P1P2_147	GPR32_+_51273982.23-P1P2	GPR32	GGATTACCACAGTCAGTGGG	-16	rU:dT	0.585	(0.542, 0.629)		0.261	0.186	20	60
GPR32_+_51273982.23-P1P2_153	GPR32_+_51273982.23-P1P2	GPR32	GGATAGCCACAGTCAGTGGG	-15	rG:dT	0.861	(0.817, 0.904)		0.223	0.235	20	40
GPR32_+_51273982.23-P1P2_156	GPR32_+_51273982.23-P1P2	GPR32	GGATACCCACAGTCAGTGGG	-15	rC:dT	0.685	(0.633, 0.737)		0.223	0.209	20	40
GPR32_+_51273982.23-P1P2_159	GPR32_+_51273982.23-P1P2	GPR32	GGATATCCACAGTCAGTGGG	-15	rU:dT	0.651	(0.610, 0.692)		0.223	0.186	30	50
GPR32_+_51273982.23-P1P2_161	GPR32_+_51273982.23-P1P2	GPR32	GGATAAACACAGTCAGTGGG	-14	rA:dG	0.499	(0.452, 0.546)		0.256	0.164	20	50
GPR32_+_51273982.23-P1P2_164	GPR32_+_51273982.23-P1P2	GPR32	GGATAAGCACAGTCAGTGGG	-14	rG:dG	0.613	(0.564, 0.662)		0.256	0.212	30	40
GPR32_+_51273982.23-P1P2_169	GPR32_+_51273982.23-P1P2	GPR32	GGATAATCACAGTCAGTGGG	-14	rU:dG	0.681	(0.634, 0.728)		0.256	0.192	20	50
GPR32_+_51273982.23-P1P2_173	GPR32_+_51273982.23-P1P2	GPR32	GGATAACAACAGTCAGTGGG	-13	rA:dG	0.428	(0.378, 0.477)		0.259	0.164	30	40
GPR32_+_51273982.23-P1P2_176	GPR32_+_51273982.23-P1P2	GPR32	GGATAACGACAGTCAGTGGG	-13	rG:dG	0.540	(0.489, 0.591)		0.259	0.212	30	40
GPR32_+_51273982.23-P1P2_181	GPR32_+_51273982.23-P1P2	GPR32	GGATAACTACAGTCAGTGGG	-13	rU:dG	0.639	(0.594, 0.685)		0.259	0.192	20	50
GPR32_+_51273982.23-P1P2_189	GPR32_+_51273982.23-P1P2	GPR32	GGATAACCGCAGTCAGTGGG	-12	rG:dT	0.781	(0.743, 0.820)		0.259	0.235	30	40
GPR32_+_51273982.23-P1P2_192	GPR32_+_51273982.23-P1P2	GPR32	GGATAACCCCAGTCAGTGGG	-12	rC:dT	0.436	(0.390, 0.482)		0.259	0.209	40	50
GPR32_+_51273982.23-P1P2_195	GPR32_+_51273982.23-P1P2	GPR32	GGATAACCTCAGTCAGTGGG	-12	rU:dT	0.528	(0.478, 0.577)		0.259	0.186	30	50
GPR32_+_51273982.23-P1P2_197	GPR32_+_51273982.23-P1P2	GPR32	GGATAACCAAAGTCAGTGGG	-11	rA:dG	0.274	(0.243, 0.304)		0.242	0.164	30	50
GPR32_+_51273982.23-P1P2_200	GPR32_+_51273982.23-P1P2	GPR32	GGATAACCAGAGTCAGTGGG	-11	rG:dG	0.515	(0.481, 0.550)		0.242	0.212	20	40
GPR32_+_51273982.23-P1P2_205	GPR32_+_51273982.23-P1P2	GPR32	GGATAACCATAGTCAGTGGG	-11	rU:dG	0.522	(0.482, 0.561)		0.242	0.192	40	40
GPR32_+_51273982.23-P1P2_213	GPR32_+_51273982.23-P1P2	GPR32	GGATAACCACGGTCAGTGGG	-10	rG:dT	0.684	(0.655, 0.713)		0.204	0.235	40	50
GPR32_+_51273982.23-P1P2_216	GPR32_+_51273982.23-P1P2	GPR32	GGATAACCACCGTCAGTGGG	-10	rC:dT	0.314	(0.281, 0.348)		0.204	0.209	30	30
GPR32_+_51273982.23-P1P2_219	GPR32_+_51273982.23-P1P2	GPR32	GGATAACCACTGTCAGTGGG	-10	rU:dT	0.330	(0.290, 0.369)		0.204	0.186	20	40
GPR32_+_51273982.23-P1P2_222	GPR32_+_51273982.23-P1P2	GPR32	GGATAACCACAATCAGTGGG	-9	rA:dC	0.105	(0.091, 0.118)		0.191	0.201	30	40
GPR32_+_51273982.23-P1P2_227	GPR32_+_51273982.23-P1P2	GPR32	GGATAACCACACTCAGTGGG	-9	rC:dC	0.067	(0.057, 0.077)		0.191	0.165	20	60
GPR32_+_51273982.23-P1P2_230	GPR32_+_51273982.23-P1P2	GPR32	GGATAACCACATTCAGTGGG	-9	rU:dC	0.066	(0.055, 0.077)		0.191	0.165	30	50
GPR32_+_51273982.23-P1P2_232	GPR32_+_51273982.23-P1P2	GPR32	GGATAACCACAGACAGTGGG	-8	rA:dA	0.169	(0.149, 0.189)		0.181	0.182	30	30
GPR32_+_51273982.23-P1P2_235	GPR32_+_51273982.23-P1P2	GPR32	GGATAACCACAGGCAGTGGG	-8	rG:dA	0.286	(0.266, 0.305)		0.181	0.200	30	30
GPR32_+_51273982.23-P1P2_238	GPR32_+_51273982.23-P1P2	GPR32	GGATAACCACAGCCAGTGGG	-8	rC:dA	0.349	(0.322, 0.375)		0.181	0.225	20	30
GPR32_+_51273982.23-P1P2_245	GPR32_+_51273982.23-P1P2	GPR32	GGATAACCACAGTAAGTGGG	-7	rA:dG	0.038	(0.027, 0.048)		0.120	0.164	30	40
GPR32_+_51273982.23-P1P2_248	GPR32_+_51273982.23-P1P2	GPR32	GGATAACCACAGTGAGTGGG	-7	rG:dG	0.081	(0.073, 0.089)		0.120	0.212	40	40
GPR32_+_51273982.23-P1P2_253	GPR32_+_51273982.23-P1P2	GPR32	GGATAACCACAGTTAGTGGG	-7	rU:dG	0.083	(0.069, 0.097)		0.120	0.192	30	60
GPR32_+_51273982.23-P1P2_261	GPR32_+_51273982.23-P1P2	GPR32	GGATAACCACAGTCGGTGGG	-6	rG:dT	0.293	(0.264, 0.322)		0.139	0.235	40	50
GPR32_+_51273982.23-P1P2_264	GPR32_+_51273982.23-P1P2	GPR32	GGATAACCACAGTCCGTGGG	-6	rC:dT	0.135	(0.117, 0.154)		0.139	0.209	30	40
GPR32_+_51273982.23-P1P2_267	GPR32_+_51273982.23-P1P2	GPR32	GGATAACCACAGTCTGTGGG	-6	rU:dT	0.100	(0.084, 0.116)		0.139	0.186	20	40
GPR32_+_51273982.23-P1P2_270	GPR32_+_51273982.23-P1P2	GPR32	GGATAACCACAGTCAATGGG	-5	rA:dC	0.083	(0.067, 0.100)		0.130	0.201	30	60
GPR32_+_51273982.23-P1P2_275	GPR32_+_51273982.23-P1P2	GPR32	GGATAACCACAGTCACTGGG	-5	rC:dC	0.029	(0.016, 0.042)		0.130	0.165	30	40
GPR32_+_51273982.23-P1P2_278	GPR32_+_51273982.23-P1P2	GPR32	GGATAACCACAGTCATTGGG	-5	rU:dC	0.032	(0.019, 0.045)		0.130	0.165	30	60
GPR32_+_51273982.23-P1P2_280	GPR32_+_51273982.23-P1P2	GPR32	GGATAACCACAGTCAGAGGG	-4	rA:dA	0.262	(0.235, 0.288)		0.147	0.182	30	40
GPR32_+_51273982.23-P1P2_283	GPR32_+_51273982.23-P1P2	GPR32	GGATAACCACAGTCAGGGGG	-4	rG:dA	0.389	(0.360, 0.419)		0.147	0.200	30	30
GPR32_+_51273982.23-P1P2_286	GPR32_+_51273982.23-P1P2	GPR32	GGATAACCACAGTCAGCGGG	-4	rC:dA	0.175	(0.154, 0.197)		0.147	0.225	30	50
GPR32_+_51273982.23-P1P2_294	GPR32_+_51273982.23-P1P2	GPR32	GGATAACCACAGTCAGTAGG	-3	rA:dC	0.060	(0.048, 0.073)		0.116	0.201	30	60
GPR32_+_51273982.23-P1P2_299	GPR32_+_51273982.23-P1P2	GPR32	GGATAACCACAGTCAGTCGG	-3	rC:dC	0.021	(0.011, 0.032)		0.116	0.165	30	60
GPR32_+_51273982.23-P1P2_302	GPR32_+_51273982.23-P1P2	GPR32	GGATAACCACAGTCAGTTGG	-3	rU:dC	0.026	(0.016, 0.036)		0.116	0.165	30	50
GPR32_+_51273982.23-P1P2_306	GPR32_+_51273982.23-P1P2	GPR32	GGATAACCACAGTCAGTGAG	-2	rA:dC	0.072	(0.057, 0.088)		0.113	0.201	30	40
GPR32_+_51273982.23-P1P2_311	GPR32_+_51273982.23-P1P2	GPR32	GGATAACCACAGTCAGTGCG	-2	rC:dC	0.013	(0.001, 0.024)		0.113	0.165	40	60
GPR32_+_51273982.23-P1P2_314	GPR32_+_51273982.23-P1P2	GPR32	GGATAACCACAGTCAGTGTG	-2	rU:dC	0.024	(0.014, 0.035)		0.113	0.165	30	40
GPR32_+_51273982.23-P1P2_318	GPR32_+_51273982.23-P1P2	GPR32	GGATAACCACAGTCAGTGGA	-1	rA:dC	0.076	(0.061, 0.091)		0.105	0.201	20	40
GPR32_+_51273982.23-P1P2_323	GPR32_+_51273982.23-P1P2	GPR32	GGATAACCACAGTCAGTGGC	-1	rC:dC	0.023	(0.012, 0.033)		0.105	0.165	30	50
GPR32_+_51273982.23-P1P2_326	GPR32_+_51273982.23-P1P2	GPR32	GGATAACCACAGTCAGTGGT	-1	rU:dC	0.024	(0.012, 0.036)		0.105	0.165	30	30
GPR32_+_51273985.23-P1P2	GPR32_+_51273985.23-P1P2	GPR32	GCAGGATAACCACAGTCAGT			1.000					40	60
GPR32_+_51273985.23-P1P2_101	GPR32_+_51273985.23-P1P2	GPR32	GAAGGATAACCACAGTCAGT	-19	rA:dG	0.766	(0.713, 0.819)		0.260	0.164	30	50
GPR32_+_51273985.23-P1P2_104	GPR32_+_51273985.23-P1P2	GPR32	GGAGGATAACCACAGTCAGT	-19	rG:dG	0.808	(0.769, 0.847)		0.260	0.212	40	60
GPR32_+_51273985.23-P1P2_109	GPR32_+_51273985.23-P1P2	GPR32	GTAGGATAACCACAGTCAGT	-19	rU:dG	0.721	(0.667, 0.774)		0.260	0.192	30	50
GPR32_+_51273985.23-P1P2_117	GPR32_+_51273985.23-P1P2	GPR32	GCGGGATAACCACAGTCAGT	-18	rG:dT	0.888	(0.832, 0.944)		0.218	0.235	40	50
GPR32_+_51273985.23-P1P2_120	GPR32_+_51273985.23-P1P2	GPR32	GCCGGATAACCACAGTCAGT	-18	rC:dT	0.796	(0.737, 0.855)		0.218	0.209	30	60
GPR32_+_51273985.23-P1P2_123	GPR32_+_51273985.23-P1P2	GPR32	GCTGGATAACCACAGTCAGT	-18	rU:dT	0.671	(0.611, 0.732)		0.218	0.186	30	50
GPR32_+_51273985.23-P1P2_126	GPR32_+_51273985.23-P1P2	GPR32	GCAAGATAACCACAGTCAGT	-17	rA:dC	0.371	(0.326, 0.417)		0.274	0.201	30	50
GPR32_+_51273985.23-P1P2_131	GPR32_+_51273985.23-P1P2	GPR32	GCACGATAACCACAGTCAGT	-17	rC:dC	0.419	(0.380, 0.459)		0.274	0.165	40	60
GPR32_+_51273985.23-P1P2_134	GPR32_+_51273985.23-P1P2	GPR32	GCATGATAACCACAGTCAGT	-17	rU:dC	0.351	(0.313, 0.389)		0.274	0.165	30	50
GPR32_+_51273985.23-P1P2_138	GPR32_+_51273985.23-P1P2	GPR32	GCAGAATAACCACAGTCAGT	-16	rA:dC	0.303	(0.257, 0.349)		0.261	0.201	30	50
GPR32_+_51273985.23-P1P2_143	GPR32_+_51273985.23-P1P2	GPR32	GCAGCATAACCACAGTCAGT	-16	rC:dC	0.327	(0.287, 0.368)		0.261	0.165	30	50
GPR32_+_51273985.23-P1P2_146	GPR32_+_51273985.23-P1P2	GPR32	GCAGTATAACCACAGTCAGT	-16	rU:dC	0.256	(0.221, 0.291)		0.261	0.165	40	50
GPR32_+_51273985.23-P1P2_153	GPR32_+_51273985.23-P1P2	GPR32	GCAGGGTAACCACAGTCAGT	-15	rG:dT	0.852	(0.809, 0.896)		0.223	0.235	30	60
GPR32_+_51273985.23-P1P2_156	GPR32_+_51273985.23-P1P2	GPR32	GCAGGCTAACCACAGTCAGT	-15	rC:dT	0.557	(0.496, 0.618)		0.223	0.209	30	60
GPR32_+_51273985.23-P1P2_159	GPR32_+_51273985.23-P1P2	GPR32	GCAGGTTAACCACAGTCAGT	-15	rU:dT	0.523	(0.468, 0.579)		0.223	0.186	30	50
GPR32_+_51273985.23-P1P2_160	GPR32_+_51273985.23-P1P2	GPR32	GCAGGAAAACCACAGTCAGT	-14	rA:dA	0.339	(0.294, 0.385)		0.256	0.182	30	60
GPR32_+_51273985.23-P1P2_163	GPR32_+_51273985.23-P1P2	GPR32	GCAGGAGAACCACAGTCAGT	-14	rG:dA	0.532	(0.484, 0.579)		0.256	0.200	30	50
GPR32_+_51273985.23-P1P2_166	GPR32_+_51273985.23-P1P2	GPR32	GCAGGACAACCACAGTCAGT	-14	rC:dA	0.438	(0.382, 0.493)		0.256	0.225	30	50
GPR32_+_51273985.23-P1P2_177	GPR32_+_51273985.23-P1P2	GPR32	GCAGGATGACCACAGTCAGT	-13	rG:dT	0.779	(0.731, 0.827)		0.259	0.235	40	50
GPR32_+_51273985.23-P1P2_180	GPR32_+_51273985.23-P1P2	GPR32	GCAGGATCACCACAGTCAGT	-13	rC:dT	0.385	(0.329, 0.441)		0.259	0.209	40	60
GPR32_+_51273985.23-P1P2_183	GPR32_+_51273985.23-P1P2	GPR32	GCAGGATTACCACAGTCAGT	-13	rU:dT	0.449	(0.393, 0.504)		0.259	0.186	30	60
GPR32_+_51273985.23-P1P2_189	GPR32_+_51273985.23-P1P2	GPR32	GCAGGATAGCCACAGTCAGT	-12	rG:dT	0.731	(0.677, 0.785)		0.259	0.235	30	40
GPR32_+_51273985.23-P1P2_192	GPR32_+_51273985.23-P1P2	GPR32	GCAGGATACCCACAGTCAGT	-12	rC:dT	0.258	(0.205, 0.311)		0.259	0.209	20	60
GPR32_+_51273985.23-P1P2_195	GPR32_+_51273985.23-P1P2	GPR32	GCAGGATATCCACAGTCAGT	-12	rU:dT	0.306	(0.258, 0.355)		0.259	0.186	40	60
GPR32_+_51273985.23-P1P2_197	GPR32_+_51273985.23-P1P2	GPR32	GCAGGATAAACACAGTCAGT	-11	rA:dG	0.093	(0.067, 0.119)		0.242	0.164	30	50
GPR32_+_51273985.23-P1P2_200	GPR32_+_51273985.23-P1P2	GPR32	GCAGGATAAGCACAGTCAGT	-11	rG:dG	0.289	(0.243, 0.334)		0.242	0.212	30	50
GPR32_+_51273985.23-P1P2_205	GPR32_+_51273985.23-P1P2	GPR32	GCAGGATAATCACAGTCAGT	-11	rU:dG	0.327	(0.277, 0.378)		0.242	0.192	20	50
GPR32_+_51273985.23-P1P2_209	GPR32_+_51273985.23-P1P2	GPR32	GCAGGATAACAACAGTCAGT	-10	rA:dG	-0.008	(-0.026, 0.010)		0.204	0.164	40	50
GPR32_+_51273985.23-P1P2_212	GPR32_+_51273985.23-P1P2	GPR32	GCAGGATAACGACAGTCAGT	-10	rG:dG	0.109	(0.078, 0.140)		0.204	0.212	40	50
GPR32_+_51273985.23-P1P2_217	GPR32_+_51273985.23-P1P2	GPR32	GCAGGATAACTACAGTCAGT	-10	rU:dG	0.221	(0.174, 0.267)		0.204	0.192	30	60
GPR32_+_51273985.23-P1P2_225	GPR32_+_51273985.23-P1P2	GPR32	GCAGGATAACCGCAGTCAGT	-9	rG:dT	0.543	(0.492, 0.594)		0.191	0.235	40	50
GPR32_+_51273985.23-P1P2_228	GPR32_+_51273985.23-P1P2	GPR32	GCAGGATAACCCCAGTCAGT	-9	rC:dT	0.136	(0.093, 0.179)		0.191	0.209	40	40
GPR32_+_51273985.23-P1P2_231	GPR32_+_51273985.23-P1P2	GPR32	GCAGGATAACCTCAGTCAGT	-9	rU:dT	0.100	(0.061, 0.138)		0.191	0.186	30	50
GPR32_+_51273985.23-P1P2_233	GPR32_+_51273985.23-P1P2	GPR32	GCAGGATAACCAAAGTCAGT	-8	rA:dG	-0.042	(-0.060, -0.024)		0.181	0.164	20	60
GPR32_+_51273985.23-P1P2_236	GPR32_+_51273985.23-P1P2	GPR32	GCAGGATAACCAGAGTCAGT	-8	rG:dG	0.070	(0.045, 0.094)		0.181	0.212	20	50
GPR32_+_51273985.23-P1P2_241	GPR32_+_51273985.23-P1P2	GPR32	GCAGGATAACCATAGTCAGT	-8	rU:dG	0.136	(0.093, 0.179)		0.181	0.192	40	60
GPR32_+_51273985.23-P1P2_249	GPR32_+_51273985.23-P1P2	GPR32	GCAGGATAACCACGGTCAGT	-7	rG:dT	0.193	(0.159, 0.228)		0.120	0.235	40	50
GPR32_+_51273985.23-P1P2_252	GPR32_+_51273985.23-P1P2	GPR32	GCAGGATAACCACCGTCAGT	-7	rC:dT	0.006	(-0.013, 0.025)		0.120	0.209	40	50
GPR32_+_51273985.23-P1P2_255	GPR32_+_51273985.23-P1P2	GPR32	GCAGGATAACCACTGTCAGT	-7	rU:dT	-0.007	(-0.027, 0.013)		0.120	0.186	40	50
GPR32_+_51273985.23-P1P2_258	GPR32_+_51273985.23-P1P2	GPR32	GCAGGATAACCACAATCAGT	-6	rA:dC	0.035	(0.011, 0.059)		0.139	0.201	30	40
GPR32_+_51273985.23-P1P2_263	GPR32_+_51273985.23-P1P2	GPR32	GCAGGATAACCACACTCAGT	-6	rC:dC	-0.002	(-0.015, 0.011)		0.139	0.165	30	50
GPR32_+_51273985.23-P1P2_266	GPR32_+_51273985.23-P1P2	GPR32	GCAGGATAACCACATTCAGT	-6	rU:dC	-0.009	(-0.023, 0.006)		0.139	0.165	40	60
GPR32_+_51273985.23-P1P2_268	GPR32_+_51273985.23-P1P2	GPR32	GCAGGATAACCACAGACAGT	-5	rA:dA	0.035	(0.009, 0.060)		0.130	0.182	20	40
GPR32_+_51273985.23-P1P2_271	GPR32_+_51273985.23-P1P2	GPR32	GCAGGATAACCACAGGCAGT	-5	rG:dA	0.076	(0.056, 0.097)		0.130	0.200	30	40
GPR32_+_51273985.23-P1P2_274	GPR32_+_51273985.23-P1P2	GPR32	GCAGGATAACCACAGCCAGT	-5	rC:dA	0.046	(0.024, 0.067)		0.130	0.225	30	40
GPR32_+_51273985.23-P1P2_281	GPR32_+_51273985.23-P1P2	GPR32	GCAGGATAACCACAGTAAGT	-4	rA:dG	-0.004	(-0.023, 0.014)		0.147	0.164	30	40
GPR32_+_51273985.23-P1P2_284	GPR32_+_51273985.23-P1P2	GPR32	GCAGGATAACCACAGTGAGT	-4	rG:dG	0.075	(0.051, 0.099)		0.147	0.212	30	40
GPR32_+_51273985.23-P1P2_289	GPR32_+_51273985.23-P1P2	GPR32	GCAGGATAACCACAGTTAGT	-4	rU:dG	0.018	(-0.006, 0.043)		0.147	0.192	40	60
GPR32_+_51273985.23-P1P2_297	GPR32_+_51273985.23-P1P2	GPR32	GCAGGATAACCACAGTCGGT	-3	rG:dT	0.350	(0.317, 0.382)		0.116	0.235	40	40
GPR32_+_51273985.23-P1P2_300	GPR32_+_51273985.23-P1P2	GPR32	GCAGGATAACCACAGTCCGT	-3	rC:dT	0.023	(0.005, 0.041)		0.116	0.209	50	60
GPR32_+_51273985.23-P1P2_303	GPR32_+_51273985.23-P1P2	GPR32	GCAGGATAACCACAGTCTGT	-3	rU:dT	0.017	(-0.004, 0.038)		0.116	0.186	30	50
GPR32_+_51273985.23-P1P2_306	GPR32_+_51273985.23-P1P2	GPR32	GCAGGATAACCACAGTCAAT	-2	rA:dC	-0.021	(-0.038, -0.003)		0.113	0.201	30	50
GPR32_+_51273985.23-P1P2_311	GPR32_+_51273985.23-P1P2	GPR32	GCAGGATAACCACAGTCACT	-2	rC:dC	-0.017	(-0.030, -0.004)		0.113	0.165	30	50
GPR32_+_51273985.23-P1P2_314	GPR32_+_51273985.23-P1P2	GPR32	GCAGGATAACCACAGTCATT	-2	rU:dC	-0.019	(-0.034, -0.004)		0.113	0.165	30	60
GPR32_+_51273985.23-P1P2_316	GPR32_+_51273985.23-P1P2	GPR32	GCAGGATAACCACAGTCAGA	-1	rA:dA	0.016	(-0.002, 0.034)		0.105	0.182	30	50
GPR32_+_51273985.23-P1P2_319	GPR32_+_51273985.23-P1P2	GPR32	GCAGGATAACCACAGTCAGG	-1	rG:dA	0.087	(0.070, 0.104)		0.105	0.200	20	50
GPR32_+_51273985.23-P1P2_322	GPR32_+_51273985.23-P1P2	GPR32	GCAGGATAACCACAGTCAGC	-1	rC:dA	0.016	(-0.004, 0.035)		0.105	0.225	30	50
GPR32_+_51274066.23-P1P2	GPR32_+_51274066.23-P1P2	GPR32	GGGAGACCGTGCGTGCCATA			1.000					30	60
GPR32_+_51274066.23-P1P2_102	GPR32_+_51274066.23-P1P2	GPR32	GAGAGACCGTGCGTGCCATA	-19	rA:dC	0.476	(0.430, 0.521)		0.260	0.201	40	60
GPR32_+_51274066.23-P1P2_107	GPR32_+_51274066.23-P1P2	GPR32	GCGAGACCGTGCGTGCCATA	-19	rC:dC	0.535	(0.490, 0.580)		0.260	0.165	40	70
GPR32_+_51274066.23-P1P2_110	GPR32_+_51274066.23-P1P2	GPR32	GTGAGACCGTGCGTGCCATA	-19	rU:dC	0.503	(0.459, 0.547)		0.260	0.165	30	60
GPR32_+_51274066.23-P1P2_114	GPR32_+_51274066.23-P1P2	GPR32	GGAAGACCGTGCGTGCCATA	-18	rA:dC	0.403	(0.349, 0.457)		0.218	0.201	40	50
GPR32_+_51274066.23-P1P2_119	GPR32_+_51274066.23-P1P2	GPR32	GGCAGACCGTGCGTGCCATA	-18	rC:dC	0.483	(0.434, 0.532)		0.218	0.165	40	60
GPR32_+_51274066.23-P1P2_122	GPR32_+_51274066.23-P1P2	GPR32	GGTAGACCGTGCGTGCCATA	-18	rU:dC	0.464	(0.421, 0.508)		0.218	0.165	30	60
GPR32_+_51274066.23-P1P2_129	GPR32_+_51274066.23-P1P2	GPR32	GGGGGACCGTGCGTGCCATA	-17	rG:dT	0.659	(0.608, 0.711)		0.274	0.235	40	50
GPR32_+_51274066.23-P1P2_132	GPR32_+_51274066.23-P1P2	GPR32	GGGCGACCGTGCGTGCCATA	-17	rC:dT	0.406	(0.357, 0.455)		0.274	0.209	40	50
GPR32_+_51274066.23-P1P2_135	GPR32_+_51274066.23-P1P2	GPR32	GGGTGACCGTGCGTGCCATA	-17	rU:dT	0.364	(0.322, 0.406)		0.274	0.186	40	60
GPR32_+_51274066.23-P1P2_138	GPR32_+_51274066.23-P1P2	GPR32	GGGAAACCGTGCGTGCCATA	-16	rA:dC	0.189	(0.155, 0.222)		0.261	0.201	40	60
GPR32_+_51274066.23-P1P2_143	GPR32_+_51274066.23-P1P2	GPR32	GGGACACCGTGCGTGCCATA	-16	rC:dC	0.214	(0.182, 0.245)		0.261	0.165	40	50
GPR32_+_51274066.23-P1P2_146	GPR32_+_51274066.23-P1P2	GPR32	GGGATACCGTGCGTGCCATA	-16	rU:dC	0.181	(0.151, 0.211)		0.261	0.165	40	60
GPR32_+_51274066.23-P1P2_153	GPR32_+_51274066.23-P1P2	GPR32	GGGAGGCCGTGCGTGCCATA	-15	rG:dT	0.603	(0.554, 0.653)		0.223	0.235	30	50
GPR32_+_51274066.23-P1P2_156	GPR32_+_51274066.23-P1P2	GPR32	GGGAGCCCGTGCGTGCCATA	-15	rC:dT	0.310	(0.259, 0.361)		0.223	0.209	40	60
GPR32_+_51274066.23-P1P2_159	GPR32_+_51274066.23-P1P2	GPR32	GGGAGTCCGTGCGTGCCATA	-15	rU:dT	0.309	(0.258, 0.360)		0.223	0.186	40	60
GPR32_+_51274066.23-P1P2_161	GPR32_+_51274066.23-P1P2	GPR32	GGGAGAACGTGCGTGCCATA	-14	rA:dG	0.178	(0.144, 0.213)		0.256	0.164	40	50
GPR32_+_51274066.23-P1P2_164	GPR32_+_51274066.23-P1P2	GPR32	GGGAGAGCGTGCGTGCCATA	-14	rG:dG	0.289	(0.247, 0.331)		0.256	0.212	40	60
GPR32_+_51274066.23-P1P2_169	GPR32_+_51274066.23-P1P2	GPR32	GGGAGATCGTGCGTGCCATA	-14	rU:dG	0.304	(0.260, 0.347)		0.256	0.192	40	60
GPR32_+_51274066.23-P1P2_173	GPR32_+_51274066.23-P1P2	GPR32	GGGAGACAGTGCGTGCCATA	-13	rA:dG	0.164	(0.129, 0.199)		0.259	0.164	30	60
GPR32_+_51274066.23-P1P2_176	GPR32_+_51274066.23-P1P2	GPR32	GGGAGACGGTGCGTGCCATA	-13	rG:dG	0.284	(0.241, 0.327)		0.259	0.212	30	60
GPR32_+_51274066.23-P1P2_181	GPR32_+_51274066.23-P1P2	GPR32	GGGAGACTGTGCGTGCCATA	-13	rU:dG	0.298	(0.253, 0.343)		0.259	0.192	20	50
GPR32_+_51274066.23-P1P2_186	GPR32_+_51274066.23-P1P2	GPR32	GGGAGACCATGCGTGCCATA	-12	rA:dC	0.069	(0.045, 0.093)		0.259	0.201	40	60
GPR32_+_51274066.23-P1P2_191	GPR32_+_51274066.23-P1P2	GPR32	GGGAGACCCTGCGTGCCATA	-12	rC:dC	0.028	(0.009, 0.047)		0.259	0.165	40	60
GPR32_+_51274066.23-P1P2_194	GPR32_+_51274066.23-P1P2	GPR32	GGGAGACCTTGCGTGCCATA	-12	rU:dC	0.055	(0.030, 0.080)		0.259	0.165	30	70
GPR32_+_51274066.23-P1P2_196	GPR32_+_51274066.23-P1P2	GPR32	GGGAGACCGAGCGTGCCATA	-11	rA:dA	0.131	(0.095, 0.166)		0.242	0.182	50	60
GPR32_+_51274066.23-P1P2_199	GPR32_+_51274066.23-P1P2	GPR32	GGGAGACCGGGCGTGCCATA	-11	rG:dA	0.343	(0.293, 0.394)		0.242	0.200	40	50
GPR32_+_51274066.23-P1P2_202	GPR32_+_51274066.23-P1P2	GPR32	GGGAGACCGCGCGTGCCATA	-11	rC:dA	0.106	(0.074, 0.138)		0.242	0.225	50	60
GPR32_+_51274066.23-P1P2_210	GPR32_+_51274066.23-P1P2	GPR32	GGGAGACCGTACGTGCCATA	-10	rA:dC	0.019	(0.004, 0.034)		0.204	0.201	50	60
GPR32_+_51274066.23-P1P2_215	GPR32_+_51274066.23-P1P2	GPR32	GGGAGACCGTCCGTGCCATA	-10	rC:dC	0.012	(-0.001, 0.024)		0.204	0.165	50	50
GPR32_+_51274066.23-P1P2_218	GPR32_+_51274066.23-P1P2	GPR32	GGGAGACCGTTCGTGCCATA	-10	rU:dC	0.005	(-0.007, 0.017)		0.204	0.165	40	60
GPR32_+_51274066.23-P1P2_221	GPR32_+_51274066.23-P1P2	GPR32	GGGAGACCGTGAGTGCCATA	-9	rA:dG	0.002	(-0.014, 0.019)		0.191	0.164	30	50
GPR32_+_51274066.23-P1P2_224	GPR32_+_51274066.23-P1P2	GPR32	GGGAGACCGTGGGTGCCATA	-9	rG:dG	0.230	(0.186, 0.275)		0.191	0.212	20	40
GPR32_+_51274066.23-P1P2_229	GPR32_+_51274066.23-P1P2	GPR32	GGGAGACCGTGTGTGCCATA	-9	rU:dG	0.258	(0.205, 0.311)		0.191	0.192	30	60
GPR32_+_51274066.23-P1P2_234	GPR32_+_51274066.23-P1P2	GPR32	GGGAGACCGTGCATGCCATA	-8	rA:dC	0.008	(-0.004, 0.019)		0.181	0.201	40	60
GPR32_+_51274066.23-P1P2_239	GPR32_+_51274066.23-P1P2	GPR32	GGGAGACCGTGCCTGCCATA	-8	rC:dC	0.020	(0.012, 0.029)		0.181	0.165	30	50
GPR32_+_51274066.23-P1P2_242	GPR32_+_51274066.23-P1P2	GPR32	GGGAGACCGTGCTTGCCATA	-8	rU:dC	0.002	(-0.008, 0.012)		0.181	0.165	30	40
GPR32_+_51274066.23-P1P2_244	GPR32_+_51274066.23-P1P2	GPR32	GGGAGACCGTGCGAGCCATA	-7	rA:dA	0.027	(0.013, 0.041)		0.120	0.182	50	60
GPR32_+_51274066.23-P1P2_247	GPR32_+_51274066.23-P1P2	GPR32	GGGAGACCGTGCGGGCCATA	-7	rG:dA	0.062	(0.049, 0.074)		0.120	0.200	30	40
GPR32_+_51274066.23-P1P2_250	GPR32_+_51274066.23-P1P2	GPR32	GGGAGACCGTGCGCGCCATA	-7	rC:dA	0.054	(0.036, 0.072)		0.120	0.225	50	70
GPR32_+_51274066.23-P1P2_258	GPR32_+_51274066.23-P1P2	GPR32	GGGAGACCGTGCGTACCATA	-6	rA:dC	0.037	(0.022, 0.053)		0.139	0.201	40	50
GPR32_+_51274066.23-P1P2_263	GPR32_+_51274066.23-P1P2	GPR32	GGGAGACCGTGCGTCCCATA	-6	rC:dC	0.022	(0.011, 0.034)		0.139	0.165	40	70
GPR32_+_51274066.23-P1P2_266	GPR32_+_51274066.23-P1P2	GPR32	GGGAGACCGTGCGTTCCATA	-6	rU:dC	0.008	(-0.003, 0.020)		0.139	0.165	40	60
GPR32_+_51274066.23-P1P2_269	GPR32_+_51274066.23-P1P2	GPR32	GGGAGACCGTGCGTGACATA	-5	rA:dG	-0.014	(-0.029, 0.001)		0.130	0.164	40	60
GPR32_+_51274066.23-P1P2_272	GPR32_+_51274066.23-P1P2	GPR32	GGGAGACCGTGCGTGGCATA	-5	rG:dG	0.011	(-0.002, 0.024)		0.130	0.212	40	50
GPR32_+_51274066.23-P1P2_277	GPR32_+_51274066.23-P1P2	GPR32	GGGAGACCGTGCGTGTCATA	-5	rU:dG	0.002	(-0.014, 0.018)		0.130	0.192	40	50
GPR32_+_51274066.23-P1P2_281	GPR32_+_51274066.23-P1P2	GPR32	GGGAGACCGTGCGTGCAATA	-4	rA:dG	-0.007	(-0.023, 0.008)		0.147	0.164	40	70
GPR32_+_51274066.23-P1P2_284	GPR32_+_51274066.23-P1P2	GPR32	GGGAGACCGTGCGTGCGATA	-4	rG:dG	0.037	(0.019, 0.055)		0.147	0.212	50	60
GPR32_+_51274066.23-P1P2_289	GPR32_+_51274066.23-P1P2	GPR32	GGGAGACCGTGCGTGCTATA	-4	rU:dG	0.010	(-0.008, 0.028)		0.147	0.192	50	50
GPR32_+_51274066.23-P1P2_297	GPR32_+_51274066.23-P1P2	GPR32	GGGAGACCGTGCGTGCCGTA	-3	rG:dT	0.234	(0.207, 0.261)		0.116	0.235	50	60
GPR32_+_51274066.23-P1P2_300	GPR32_+_51274066.23-P1P2	GPR32	GGGAGACCGTGCGTGCCCTA	-3	rC:dT	0.046	(0.034, 0.058)		0.116	0.209	40	50
GPR32_+_51274066.23-P1P2_303	GPR32_+_51274066.23-P1P2	GPR32	GGGAGACCGTGCGTGCCTTA	-3	rU:dT	0.028	(0.015, 0.042)		0.116	0.186	40	50
GPR32_+_51274066.23-P1P2_304	GPR32_+_51274066.23-P1P2	GPR32	GGGAGACCGTGCGTGCCAAA	-2	rA:dA	0.010	(-0.002, 0.023)		0.113	0.182	40	40
GPR32_+_51274066.23-P1P2_307	GPR32_+_51274066.23-P1P2	GPR32	GGGAGACCGTGCGTGCCAGA	-2	rG:dA	0.045	(0.033, 0.058)		0.113	0.200	40	40
GPR32_+_51274066.23-P1P2_310	GPR32_+_51274066.23-P1P2	GPR32	GGGAGACCGTGCGTGCCACA	-2	rC:dA	0.026	(0.013, 0.040)		0.113	0.225	40	50
GPR32_+_51274066.23-P1P2_321	GPR32_+_51274066.23-P1P2	GPR32	GGGAGACCGTGCGTGCCATG	-1	rG:dT	0.098	(0.076, 0.120)		0.105	0.235	40	40
GPR32_+_51274066.23-P1P2_324	GPR32_+_51274066.23-P1P2	GPR32	GGGAGACCGTGCGTGCCATC	-1	rC:dT	0.009	(-0.005, 0.023)		0.105	0.209	40	50
GPR32_+_51274066.23-P1P2_327	GPR32_+_51274066.23-P1P2	GPR32	GGGAGACCGTGCGTGCCATT	-1	rU:dT	-0.003	(-0.018, 0.012)		0.105	0.186	30	30
GPR32_+_51274212.23-P1P2	GPR32_+_51274212.23-P1P2	GPR32	GAAGTAGCTGAGGAACACAA			1.000					30	50
GPR32_+_51274212.23-P1P2_105	GPR32_+_51274212.23-P1P2	GPR32	GGAGTAGCTGAGGAACACAA	-19	rG:dT	1.016	(0.963, 1.069)		0.260	0.235	20	40
GPR32_+_51274212.23-P1P2_108	GPR32_+_51274212.23-P1P2	GPR32	GCAGTAGCTGAGGAACACAA	-19	rC:dT	0.920	(0.871, 0.969)		0.260	0.209	30	50
GPR32_+_51274212.23-P1P2_111	GPR32_+_51274212.23-P1P2	GPR32	GTAGTAGCTGAGGAACACAA	-19	rU:dT	0.885	(0.840, 0.930)		0.260	0.186	30	50
GPR32_+_51274212.23-P1P2_117	GPR32_+_51274212.23-P1P2	GPR32	GAGGTAGCTGAGGAACACAA	-18	rG:dT	1.062	(1.008, 1.117)		0.218	0.235	30	50
GPR32_+_51274212.23-P1P2_120	GPR32_+_51274212.23-P1P2	GPR32	GACGTAGCTGAGGAACACAA	-18	rC:dT	0.972	(0.920, 1.024)		0.218	0.209	20	40
GPR32_+_51274212.23-P1P2_123	GPR32_+_51274212.23-P1P2	GPR32	GATGTAGCTGAGGAACACAA	-18	rU:dT	0.877	(0.823, 0.930)		0.218	0.186	30	40
GPR32_+_51274212.23-P1P2_126	GPR32_+_51274212.23-P1P2	GPR32	GAAATAGCTGAGGAACACAA	-17	rA:dC	0.634	(0.588, 0.681)		0.274	0.201	20	50
GPR32_+_51274212.23-P1P2_131	GPR32_+_51274212.23-P1P2	GPR32	GAACTAGCTGAGGAACACAA	-17	rC:dC	0.690	(0.648, 0.731)		0.274	0.165	30	40
GPR32_+_51274212.23-P1P2_134	GPR32_+_51274212.23-P1P2	GPR32	GAATTAGCTGAGGAACACAA	-17	rU:dC	0.602	(0.559, 0.645)		0.274	0.165	20	50
GPR32_+_51274212.23-P1P2_136	GPR32_+_51274212.23-P1P2	GPR32	GAAGAAGCTGAGGAACACAA	-16	rA:dA	0.700	(0.648, 0.751)		0.261	0.182	20	40
GPR32_+_51274212.23-P1P2_139	GPR32_+_51274212.23-P1P2	GPR32	GAAGGAGCTGAGGAACACAA	-16	rG:dA	0.785	(0.742, 0.827)		0.261	0.200	30	50
GPR32_+_51274212.23-P1P2_142	GPR32_+_51274212.23-P1P2	GPR32	GAAGCAGCTGAGGAACACAA	-16	rC:dA	0.816	(0.772, 0.860)		0.261	0.225	20	40
GPR32_+_51274212.23-P1P2_153	GPR32_+_51274212.23-P1P2	GPR32	GAAGTGGCTGAGGAACACAA	-15	rG:dT	0.947	(0.903, 0.991)		0.223	0.235	30	50
GPR32_+_51274212.23-P1P2_156	GPR32_+_51274212.23-P1P2	GPR32	GAAGTCGCTGAGGAACACAA	-15	rC:dT	0.713	(0.666, 0.760)		0.223	0.209	30	50
GPR32_+_51274212.23-P1P2_159	GPR32_+_51274212.23-P1P2	GPR32	GAAGTTGCTGAGGAACACAA	-15	rU:dT	0.711	(0.660, 0.762)		0.223	0.186	20	50
GPR32_+_51274212.23-P1P2_162	GPR32_+_51274212.23-P1P2	GPR32	GAAGTAACTGAGGAACACAA	-14	rA:dC	0.483	(0.438, 0.528)		0.256	0.201	30	40
GPR32_+_51274212.23-P1P2_167	GPR32_+_51274212.23-P1P2	GPR32	GAAGTACCTGAGGAACACAA	-14	rC:dC	0.348	(0.306, 0.389)		0.256	0.165	30	50
GPR32_+_51274212.23-P1P2_170	GPR32_+_51274212.23-P1P2	GPR32	GAAGTATCTGAGGAACACAA	-14	rU:dC	0.414	(0.372, 0.455)		0.256	0.165	20	40
GPR32_+_51274212.23-P1P2_173	GPR32_+_51274212.23-P1P2	GPR32	GAAGTAGATGAGGAACACAA	-13	rA:dG	0.465	(0.420, 0.509)		0.259	0.164	30	40
GPR32_+_51274212.23-P1P2_176	GPR32_+_51274212.23-P1P2	GPR32	GAAGTAGGTGAGGAACACAA	-13	rG:dG	0.637	(0.596, 0.677)		0.259	0.212	20	50
GPR32_+_51274212.23-P1P2_181	GPR32_+_51274212.23-P1P2	GPR32	GAAGTAGTTGAGGAACACAA	-13	rU:dG	0.652	(0.614, 0.691)		0.259	0.192	30	50
GPR32_+_51274212.23-P1P2_184	GPR32_+_51274212.23-P1P2	GPR32	GAAGTAGCAGAGGAACACAA	-12	rA:dA	0.550	(0.497, 0.603)		0.259	0.182	30	40
GPR32_+_51274212.23-P1P2_187	GPR32_+_51274212.23-P1P2	GPR32	GAAGTAGCGGAGGAACACAA	-12	rG:dA	0.714	(0.667, 0.761)		0.259	0.200	30	40
GPR32_+_51274212.23-P1P2_190	GPR32_+_51274212.23-P1P2	GPR32	GAAGTAGCCGAGGAACACAA	-12	rC:dA	0.497	(0.430, 0.564)		0.259	0.225	40	50
GPR32_+_51274212.23-P1P2_198	GPR32_+_51274212.23-P1P2	GPR32	GAAGTAGCTAAGGAACACAA	-11	rA:dC	0.179	(0.142, 0.215)		0.242	0.201	30	40
GPR32_+_51274212.23-P1P2_203	GPR32_+_51274212.23-P1P2	GPR32	GAAGTAGCTCAGGAACACAA	-11	rC:dC	0.036	(0.018, 0.055)		0.242	0.165	20	40
GPR32_+_51274212.23-P1P2_206	GPR32_+_51274212.23-P1P2	GPR32	GAAGTAGCTTAGGAACACAA	-11	rU:dC	0.074	(0.051, 0.098)		0.242	0.165	30	60
GPR32_+_51274212.23-P1P2_213	GPR32_+_51274212.23-P1P2	GPR32	GAAGTAGCTGGGGAACACAA	-10	rG:dT	0.779	(0.743, 0.815)		0.204	0.235	30	40
GPR32_+_51274212.23-P1P2_216	GPR32_+_51274212.23-P1P2	GPR32	GAAGTAGCTGCGGAACACAA	-10	rC:dT	0.268	(0.219, 0.318)		0.204	0.209	30	50
GPR32_+_51274212.23-P1P2_219	GPR32_+_51274212.23-P1P2	GPR32	GAAGTAGCTGTGGAACACAA	-10	rU:dT	0.334	(0.281, 0.387)		0.204	0.186	40	50
GPR32_+_51274212.23-P1P2_222	GPR32_+_51274212.23-P1P2	GPR32	GAAGTAGCTGAAGAACACAA	-9	rA:dC	0.036	(0.019, 0.052)		0.191	0.201	20	40
GPR32_+_51274212.23-P1P2_227	GPR32_+_51274212.23-P1P2	GPR32	GAAGTAGCTGACGAACACAA	-9	rC:dC	-0.002	(-0.013, 0.009)		0.191	0.165	40	50
GPR32_+_51274212.23-P1P2_230	GPR32_+_51274212.23-P1P2	GPR32	GAAGTAGCTGATGAACACAA	-9	rU:dC	0.003	(-0.008, 0.014)		0.191	0.165	30	40
GPR32_+_51274212.23-P1P2_234	GPR32_+_51274212.23-P1P2	GPR32	GAAGTAGCTGAGAAACACAA	-8	rA:dC	0.051	(0.034, 0.068)		0.181	0.201	30	50
GPR32_+_51274212.23-P1P2_239	GPR32_+_51274212.23-P1P2	GPR32	GAAGTAGCTGAGCAACACAA	-8	rC:dC	0.011	(-0.001, 0.023)		0.181	0.165	30	40
GPR32_+_51274212.23-P1P2_242	GPR32_+_51274212.23-P1P2	GPR32	GAAGTAGCTGAGTAACACAA	-8	rU:dC	0.002	(-0.009, 0.014)		0.181	0.165	40	50
GPR32_+_51274212.23-P1P2_249	GPR32_+_51274212.23-P1P2	GPR32	GAAGTAGCTGAGGGACACAA	-7	rG:dT	0.416	(0.376, 0.457)		0.120	0.235	30	50
GPR32_+_51274212.23-P1P2_252	GPR32_+_51274212.23-P1P2	GPR32	GAAGTAGCTGAGGCACACAA	-7	rC:dT	0.057	(0.041, 0.074)		0.120	0.209	30	30
GPR32_+_51274212.23-P1P2_255	GPR32_+_51274212.23-P1P2	GPR32	GAAGTAGCTGAGGTACACAA	-7	rU:dT	0.067	(0.048, 0.086)		0.120	0.186	30	30
GPR32_+_51274212.23-P1P2_261	GPR32_+_51274212.23-P1P2	GPR32	GAAGTAGCTGAGGAGCACAA	-6	rG:dT	0.285	(0.240, 0.330)		0.139	0.235	30	40
GPR32_+_51274212.23-P1P2_264	GPR32_+_51274212.23-P1P2	GPR32	GAAGTAGCTGAGGACCACAA	-6	rC:dT	0.106	(0.086, 0.126)		0.139	0.209	30	50
GPR32_+_51274212.23-P1P2_267	GPR32_+_51274212.23-P1P2	GPR32	GAAGTAGCTGAGGATCACAA	-6	rU:dT	0.086	(0.064, 0.109)		0.139	0.186	30	30
GPR32_+_51274212.23-P1P2_269	GPR32_+_51274212.23-P1P2	GPR32	GAAGTAGCTGAGGAAAACAA	-5	rA:dG	0.017	(0.003, 0.031)		0.130	0.164	30	50
GPR32_+_51274212.23-P1P2_272	GPR32_+_51274212.23-P1P2	GPR32	GAAGTAGCTGAGGAAGACAA	-5	rG:dG	0.067	(0.051, 0.083)		0.130	0.212	20	30
GPR32_+_51274212.23-P1P2_277	GPR32_+_51274212.23-P1P2	GPR32	GAAGTAGCTGAGGAATACAA	-5	rU:dG	0.048	(0.034, 0.063)		0.130	0.192	30	50
GPR32_+_51274212.23-P1P2_285	GPR32_+_51274212.23-P1P2	GPR32	GAAGTAGCTGAGGAACGCAA	-4	rG:dT	0.497	(0.455, 0.539)		0.147	0.235	40	50
GPR32_+_51274212.23-P1P2_288	GPR32_+_51274212.23-P1P2	GPR32	GAAGTAGCTGAGGAACCCAA	-4	rC:dT	0.127	(0.104, 0.150)		0.147	0.209	30	50
GPR32_+_51274212.23-P1P2_291	GPR32_+_51274212.23-P1P2	GPR32	GAAGTAGCTGAGGAACTCAA	-4	rU:dT	0.096	(0.073, 0.119)		0.147	0.186	20	50
GPR32_+_51274212.23-P1P2_293	GPR32_+_51274212.23-P1P2	GPR32	GAAGTAGCTGAGGAACAAAA	-3	rA:dG	0.013	(-0.000, 0.026)		0.116	0.164	20	30
GPR32_+_51274212.23-P1P2_296	GPR32_+_51274212.23-P1P2	GPR32	GAAGTAGCTGAGGAACAGAA	-3	rG:dG	0.088	(0.074, 0.102)		0.116	0.212	30	40
GPR32_+_51274212.23-P1P2_301	GPR32_+_51274212.23-P1P2	GPR32	GAAGTAGCTGAGGAACATAA	-3	rU:dG	0.063	(0.047, 0.078)		0.116	0.192	30	50
GPR32_+_51274212.23-P1P2_309	GPR32_+_51274212.23-P1P2	GPR32	GAAGTAGCTGAGGAACACGA	-2	rG:dT	0.401	(0.363, 0.439)		0.113	0.235	40	40
GPR32_+_51274212.23-P1P2_312	GPR32_+_51274212.23-P1P2	GPR32	GAAGTAGCTGAGGAACACCA	-2	rC:dT	0.097	(0.073, 0.121)		0.113	0.209	30	40
GPR32_+_51274212.23-P1P2_315	GPR32_+_51274212.23-P1P2	GPR32	GAAGTAGCTGAGGAACACTA	-2	rU:dT	0.076	(0.056, 0.096)		0.113	0.186	30	40
GPR32_+_51274212.23-P1P2_321	GPR32_+_51274212.23-P1P2	GPR32	GAAGTAGCTGAGGAACACAG	-1	rG:dT	0.353	(0.319, 0.387)		0.105	0.235	20	30
GPR32_+_51274212.23-P1P2_324	GPR32_+_51274212.23-P1P2	GPR32	GAAGTAGCTGAGGAACACAC	-1	rC:dT	0.067	(0.053, 0.081)		0.105	0.209	20	30
GPR32_+_51274212.23-P1P2_327	GPR32_+_51274212.23-P1P2	GPR32	GAAGTAGCTGAGGAACACAT	-1	rU:dT	0.080	(0.059, 0.101)		0.105	0.186	30	50
GPR32_-_51274026.23-P1P2	GPR32_-_51274026.23-P1P2	GPR32	GTGTCTGCGTCCATTGTCGT			1.000					40	40
GPR32_-_51274026.23-P1P2_100	GPR32_-_51274026.23-P1P2	GPR32	GAGTCTGCGTCCATTGTCGT	-19	rA:dA	0.593	(0.538, 0.648)		0.260	0.182	50	50
GPR32_-_51274026.23-P1P2_103	GPR32_-_51274026.23-P1P2	GPR32	GGGTCTGCGTCCATTGTCGT	-19	rG:dA	0.726	(0.674, 0.778)		0.260	0.200	50	50
GPR32_-_51274026.23-P1P2_106	GPR32_-_51274026.23-P1P2	GPR32	GCGTCTGCGTCCATTGTCGT	-19	rC:dA	0.492	(0.436, 0.549)		0.260	0.225	50	50
GPR32_-_51274026.23-P1P2_114	GPR32_-_51274026.23-P1P2	GPR32	GTATCTGCGTCCATTGTCGT	-18	rA:dC	0.503	(0.455, 0.550)		0.218	0.201	50	50
GPR32_-_51274026.23-P1P2_119	GPR32_-_51274026.23-P1P2	GPR32	GTCTCTGCGTCCATTGTCGT	-18	rC:dC	0.570	(0.526, 0.613)		0.218	0.165	40	50
GPR32_-_51274026.23-P1P2_122	GPR32_-_51274026.23-P1P2	GPR32	GTTTCTGCGTCCATTGTCGT	-18	rU:dC	0.496	(0.441, 0.551)		0.218	0.165	50	50
GPR32_-_51274026.23-P1P2_124	GPR32_-_51274026.23-P1P2	GPR32	GTGACTGCGTCCATTGTCGT	-17	rA:dA	0.449	(0.400, 0.497)		0.274	0.182	50	50
GPR32_-_51274026.23-P1P2_127	GPR32_-_51274026.23-P1P2	GPR32	GTGGCTGCGTCCATTGTCGT	-17	rG:dA	0.602	(0.557, 0.647)		0.274	0.200	50	50
GPR32_-_51274026.23-P1P2_130	GPR32_-_51274026.23-P1P2	GPR32	GTGCCTGCGTCCATTGTCGT	-17	rC:dA	0.492	(0.441, 0.543)		0.274	0.225	50	50
GPR32_-_51274026.23-P1P2_137	GPR32_-_51274026.23-P1P2	GPR32	GTGTATGCGTCCATTGTCGT	-16	rA:dG	0.221	(0.186, 0.256)		0.261	0.164	50	50
GPR32_-_51274026.23-P1P2_140	GPR32_-_51274026.23-P1P2	GPR32	GTGTGTGCGTCCATTGTCGT	-16	rG:dG	0.310	(0.267, 0.353)		0.261	0.212	50	50
GPR32_-_51274026.23-P1P2_145	GPR32_-_51274026.23-P1P2	GPR32	GTGTTTGCGTCCATTGTCGT	-16	rU:dG	0.265	(0.227, 0.304)		0.261	0.192	50	50
GPR32_-_51274026.23-P1P2_148	GPR32_-_51274026.23-P1P2	GPR32	GTGTCAGCGTCCATTGTCGT	-15	rA:dA	0.202	(0.167, 0.237)		0.223	0.182	40	50
GPR32_-_51274026.23-P1P2_151	GPR32_-_51274026.23-P1P2	GPR32	GTGTCGGCGTCCATTGTCGT	-15	rG:dA	0.352	(0.309, 0.395)		0.223	0.200	40	50
GPR32_-_51274026.23-P1P2_154	GPR32_-_51274026.23-P1P2	GPR32	GTGTCCGCGTCCATTGTCGT	-15	rC:dA	0.280	(0.238, 0.323)		0.223	0.225	30	50
GPR32_-_51274026.23-P1P2_162	GPR32_-_51274026.23-P1P2	GPR32	GTGTCTACGTCCATTGTCGT	-14	rA:dC	0.141	(0.104, 0.177)		0.256	0.201	30	50
GPR32_-_51274026.23-P1P2_167	GPR32_-_51274026.23-P1P2	GPR32	GTGTCTCCGTCCATTGTCGT	-14	rC:dC	0.084	(0.056, 0.113)		0.256	0.165	40	50
GPR32_-_51274026.23-P1P2_170	GPR32_-_51274026.23-P1P2	GPR32	GTGTCTTCGTCCATTGTCGT	-14	rU:dC	0.100	(0.069, 0.131)		0.256	0.165	40	50
GPR32_-_51274026.23-P1P2_173	GPR32_-_51274026.23-P1P2	GPR32	GTGTCTGAGTCCATTGTCGT	-13	rA:dG	0.120	(0.093, 0.148)		0.259	0.164	40	50
GPR32_-_51274026.23-P1P2_176	GPR32_-_51274026.23-P1P2	GPR32	GTGTCTGGGTCCATTGTCGT	-13	rG:dG	0.239	(0.204, 0.273)		0.259	0.212	50	50
GPR32_-_51274026.23-P1P2_181	GPR32_-_51274026.23-P1P2	GPR32	GTGTCTGTGTCCATTGTCGT	-13	rU:dG	0.233	(0.198, 0.268)		0.259	0.192	40	50
GPR32_-_51274026.23-P1P2_186	GPR32_-_51274026.23-P1P2	GPR32	GTGTCTGCATCCATTGTCGT	-12	rA:dC	0.040	(0.018, 0.062)		0.259	0.201	40	40
GPR32_-_51274026.23-P1P2_191	GPR32_-_51274026.23-P1P2	GPR32	GTGTCTGCCTCCATTGTCGT	-12	rC:dC	0.004	(-0.010, 0.019)		0.259	0.165	20	20
GPR32_-_51274026.23-P1P2_194	GPR32_-_51274026.23-P1P2	GPR32	GTGTCTGCTTCCATTGTCGT	-12	rU:dC	0.030	(0.008, 0.052)		0.259	0.165	40	40
GPR32_-_51274026.23-P1P2_196	GPR32_-_51274026.23-P1P2	GPR32	GTGTCTGCGACCATTGTCGT	-11	rA:dA	0.047	(0.020, 0.073)		0.242	0.182	60	70
GPR32_-_51274026.23-P1P2_199	GPR32_-_51274026.23-P1P2	GPR32	GTGTCTGCGGCCATTGTCGT	-11	rG:dA	0.136	(0.105, 0.167)		0.242	0.200	40	50
GPR32_-_51274026.23-P1P2_202	GPR32_-_51274026.23-P1P2	GPR32	GTGTCTGCGCCCATTGTCGT	-11	rC:dA	0.086	(0.063, 0.108)		0.242	0.225	40	60
GPR32_-_51274026.23-P1P2_209	GPR32_-_51274026.23-P1P2	GPR32	GTGTCTGCGTACATTGTCGT	-10	rA:dG	-0.023	(-0.038, -0.009)		0.204	0.164	30	70
GPR32_-_51274026.23-P1P2_212	GPR32_-_51274026.23-P1P2	GPR32	GTGTCTGCGTGCATTGTCGT	-10	rG:dG	0.045	(0.024, 0.066)		0.204	0.212	50	60
GPR32_-_51274026.23-P1P2_217	GPR32_-_51274026.23-P1P2	GPR32	GTGTCTGCGTTCATTGTCGT	-10	rU:dG	0.081	(0.052, 0.110)		0.204	0.192	50	50
GPR32_-_51274026.23-P1P2_221	GPR32_-_51274026.23-P1P2	GPR32	GTGTCTGCGTCAATTGTCGT	-9	rA:dG	-0.038	(-0.051, -0.025)		0.191	0.164	50	60
GPR32_-_51274026.23-P1P2_224	GPR32_-_51274026.23-P1P2	GPR32	GTGTCTGCGTCGATTGTCGT	-9	rG:dG	0.005	(-0.011, 0.021)		0.191	0.212	50	70
GPR32_-_51274026.23-P1P2_229	GPR32_-_51274026.23-P1P2	GPR32	GTGTCTGCGTCTATTGTCGT	-9	rU:dG	0.048	(0.024, 0.072)		0.191	0.192	50	60
GPR32_-_51274026.23-P1P2_237	GPR32_-_51274026.23-P1P2	GPR32	GTGTCTGCGTCCGTTGTCGT	-8	rG:dT	0.192	(0.154, 0.230)		0.181	0.235	40	40
GPR32_-_51274026.23-P1P2_240	GPR32_-_51274026.23-P1P2	GPR32	GTGTCTGCGTCCCTTGTCGT	-8	rC:dT	0.030	(0.015, 0.046)		0.181	0.209	40	40
GPR32_-_51274026.23-P1P2_243	GPR32_-_51274026.23-P1P2	GPR32	GTGTCTGCGTCCTTTGTCGT	-8	rU:dT	0.003	(-0.012, 0.018)		0.181	0.186	20	20
GPR32_-_51274026.23-P1P2_244	GPR32_-_51274026.23-P1P2	GPR32	GTGTCTGCGTCCAATGTCGT	-7	rA:dA	0.012	(-0.001, 0.024)		0.120	0.182	50	60
GPR32_-_51274026.23-P1P2_247	GPR32_-_51274026.23-P1P2	GPR32	GTGTCTGCGTCCAGTGTCGT	-7	rG:dA	0.039	(0.027, 0.050)		0.120	0.200	30	40
GPR32_-_51274026.23-P1P2_250	GPR32_-_51274026.23-P1P2	GPR32	GTGTCTGCGTCCACTGTCGT	-7	rC:dA	0.042	(0.029, 0.055)		0.120	0.225	30	60
GPR32_-_51274026.23-P1P2_256	GPR32_-_51274026.23-P1P2	GPR32	GTGTCTGCGTCCATAGTCGT	-6	rA:dA	0.013	(0.000, 0.026)		0.139	0.182	50	60
GPR32_-_51274026.23-P1P2_259	GPR32_-_51274026.23-P1P2	GPR32	GTGTCTGCGTCCATGGTCGT	-6	rG:dA	0.029	(0.017, 0.040)		0.139	0.200	40	70
GPR32_-_51274026.23-P1P2_262	GPR32_-_51274026.23-P1P2	GPR32	GTGTCTGCGTCCATCGTCGT	-6	rC:dA	0.028	(0.014, 0.042)		0.139	0.225	60	60
GPR32_-_51274026.23-P1P2_270	GPR32_-_51274026.23-P1P2	GPR32	GTGTCTGCGTCCATTATCGT	-5	rA:dC	-0.003	(-0.015, 0.009)		0.130	0.201	50	70
GPR32_-_51274026.23-P1P2_275	GPR32_-_51274026.23-P1P2	GPR32	GTGTCTGCGTCCATTCTCGT	-5	rC:dC	-0.004	(-0.015, 0.007)		0.130	0.165	40	60
GPR32_-_51274026.23-P1P2_278	GPR32_-_51274026.23-P1P2	GPR32	GTGTCTGCGTCCATTTTCGT	-5	rU:dC	-0.010	(-0.021, 0.002)		0.130	0.165	40	60
GPR32_-_51274026.23-P1P2_280	GPR32_-_51274026.23-P1P2	GPR32	GTGTCTGCGTCCATTGACGT	-4	rA:dA	0.019	(0.004, 0.034)		0.147	0.182	50	60
GPR32_-_51274026.23-P1P2_283	GPR32_-_51274026.23-P1P2	GPR32	GTGTCTGCGTCCATTGGCGT	-4	rG:dA	0.060	(0.044, 0.076)		0.147	0.200	40	60
GPR32_-_51274026.23-P1P2_286	GPR32_-_51274026.23-P1P2	GPR32	GTGTCTGCGTCCATTGCCGT	-4	rC:dA	0.021	(0.009, 0.034)		0.147	0.225	50	60
GPR32_-_51274026.23-P1P2_293	GPR32_-_51274026.23-P1P2	GPR32	GTGTCTGCGTCCATTGTAGT	-3	rA:dG	0.001	(-0.012, 0.013)		0.116	0.164	40	50
GPR32_-_51274026.23-P1P2_296	GPR32_-_51274026.23-P1P2	GPR32	GTGTCTGCGTCCATTGTGGT	-3	rG:dG	0.030	(0.019, 0.042)		0.116	0.212	30	50
GPR32_-_51274026.23-P1P2_301	GPR32_-_51274026.23-P1P2	GPR32	GTGTCTGCGTCCATTGTTGT	-3	rU:dG	0.009	(-0.004, 0.022)		0.116	0.192	30	30
GPR32_-_51274026.23-P1P2_306	GPR32_-_51274026.23-P1P2	GPR32	GTGTCTGCGTCCATTGTCAT	-2	rA:dC	0.004	(-0.007, 0.015)		0.113	0.201	40	50
GPR32_-_51274026.23-P1P2_311	GPR32_-_51274026.23-P1P2	GPR32	GTGTCTGCGTCCATTGTCCT	-2	rC:dC	0.012	(0.001, 0.023)		0.113	0.165	30	50
GPR32_-_51274026.23-P1P2_314	GPR32_-_51274026.23-P1P2	GPR32	GTGTCTGCGTCCATTGTCTT	-2	rU:dC	0.007	(-0.004, 0.017)		0.113	0.165	30	40
GPR32_-_51274026.23-P1P2_316	GPR32_-_51274026.23-P1P2	GPR32	GTGTCTGCGTCCATTGTCGA	-1	rA:dA	0.012	(-0.001, 0.024)		0.105	0.182	40	50
GPR32_-_51274026.23-P1P2_319	GPR32_-_51274026.23-P1P2	GPR32	GTGTCTGCGTCCATTGTCGG	-1	rG:dA	0.047	(0.036, 0.057)		0.105	0.200	40	60
GPR32_-_51274026.23-P1P2_322	GPR32_-_51274026.23-P1P2	GPR32	GTGTCTGCGTCCATTGTCGC	-1	rC:dA	0.017	(0.003, 0.030)		0.105	0.225	50	60
GPR33_+_31956968.23-P1P2	GPR33_+_31956968.23-P1P2	GPR33	GGCTCAGTGTTCCCAAGTGG			1.000					30	40
GPR33_+_31956968.23-P1P2_102	GPR33_+_31956968.23-P1P2	GPR33	GACTCAGTGTTCCCAAGTGG	-19	rA:dC	0.723	(0.687, 0.759)		0.260	0.201	20	50
GPR33_+_31956968.23-P1P2_107	GPR33_+_31956968.23-P1P2	GPR33	GCCTCAGTGTTCCCAAGTGG	-19	rC:dC	0.739	(0.707, 0.772)		0.260	0.165	30	50
GPR33_+_31956968.23-P1P2_110	GPR33_+_31956968.23-P1P2	GPR33	GTCTCAGTGTTCCCAAGTGG	-19	rU:dC	0.693	(0.659, 0.728)		0.260	0.165	30	50
GPR33_+_31956968.23-P1P2_113	GPR33_+_31956968.23-P1P2	GPR33	GGATCAGTGTTCCCAAGTGG	-18	rA:dG	0.716	(0.687, 0.746)		0.218	0.164	40	50
GPR33_+_31956968.23-P1P2_116	GPR33_+_31956968.23-P1P2	GPR33	GGGTCAGTGTTCCCAAGTGG	-18	rG:dG	0.753	(0.721, 0.784)		0.218	0.212	30	50
GPR33_+_31956968.23-P1P2_121	GPR33_+_31956968.23-P1P2	GPR33	GGTTCAGTGTTCCCAAGTGG	-18	rU:dG	0.694	(0.668, 0.720)		0.218	0.192	40	50
GPR33_+_31956968.23-P1P2_124	GPR33_+_31956968.23-P1P2	GPR33	GGCACAGTGTTCCCAAGTGG	-17	rA:dA	0.716	(0.682, 0.750)		0.274	0.182	20	50
GPR33_+_31956968.23-P1P2_127	GPR33_+_31956968.23-P1P2	GPR33	GGCGCAGTGTTCCCAAGTGG	-17	rG:dA	0.753	(0.722, 0.784)		0.274	0.200	20	50
GPR33_+_31956968.23-P1P2_130	GPR33_+_31956968.23-P1P2	GPR33	GGCCCAGTGTTCCCAAGTGG	-17	rC:dA	0.754	(0.726, 0.783)		0.274	0.225	30	50
GPR33_+_31956968.23-P1P2_137	GPR33_+_31956968.23-P1P2	GPR33	GGCTAAGTGTTCCCAAGTGG	-16	rA:dG	0.549	(0.516, 0.582)		0.261	0.164	30	40
GPR33_+_31956968.23-P1P2_140	GPR33_+_31956968.23-P1P2	GPR33	GGCTGAGTGTTCCCAAGTGG	-16	rG:dG	0.588	(0.556, 0.621)		0.261	0.212	30	30
GPR33_+_31956968.23-P1P2_145	GPR33_+_31956968.23-P1P2	GPR33	GGCTTAGTGTTCCCAAGTGG	-16	rU:dG	0.606	(0.583, 0.629)		0.261	0.192	20	40
GPR33_+_31956968.23-P1P2_153	GPR33_+_31956968.23-P1P2	GPR33	GGCTCGGTGTTCCCAAGTGG	-15	rG:dT	0.856	(0.823, 0.888)		0.223	0.235	30	50
GPR33_+_31956968.23-P1P2_156	GPR33_+_31956968.23-P1P2	GPR33	GGCTCCGTGTTCCCAAGTGG	-15	rC:dT	0.747	(0.718, 0.777)		0.223	0.209	30	50
GPR33_+_31956968.23-P1P2_159	GPR33_+_31956968.23-P1P2	GPR33	GGCTCTGTGTTCCCAAGTGG	-15	rU:dT	0.708	(0.679, 0.736)		0.223	0.186	20	50
GPR33_+_31956968.23-P1P2_162	GPR33_+_31956968.23-P1P2	GPR33	GGCTCAATGTTCCCAAGTGG	-14	rA:dC	0.567	(0.534, 0.600)		0.256	0.201	30	40
GPR33_+_31956968.23-P1P2_167	GPR33_+_31956968.23-P1P2	GPR33	GGCTCACTGTTCCCAAGTGG	-14	rC:dC	0.515	(0.484, 0.547)		0.256	0.165	20	40
GPR33_+_31956968.23-P1P2_170	GPR33_+_31956968.23-P1P2	GPR33	GGCTCATTGTTCCCAAGTGG	-14	rU:dC	0.531	(0.498, 0.564)		0.256	0.165	30	30
GPR33_+_31956968.23-P1P2_172	GPR33_+_31956968.23-P1P2	GPR33	GGCTCAGAGTTCCCAAGTGG	-13	rA:dA	0.620	(0.595, 0.644)		0.259	0.182	20	50
GPR33_+_31956968.23-P1P2_175	GPR33_+_31956968.23-P1P2	GPR33	GGCTCAGGGTTCCCAAGTGG	-13	rG:dA	0.710	(0.691, 0.730)		0.259	0.200	30	50
GPR33_+_31956968.23-P1P2_178	GPR33_+_31956968.23-P1P2	GPR33	GGCTCAGCGTTCCCAAGTGG	-13	rC:dA	0.596	(0.571, 0.622)		0.259	0.225	30	40
GPR33_+_31956968.23-P1P2_186	GPR33_+_31956968.23-P1P2	GPR33	GGCTCAGTATTCCCAAGTGG	-12	rA:dC	0.418	(0.390, 0.446)		0.259	0.201	20	20
GPR33_+_31956968.23-P1P2_191	GPR33_+_31956968.23-P1P2	GPR33	GGCTCAGTCTTCCCAAGTGG	-12	rC:dC	0.259	(0.232, 0.287)		0.259	0.165	30	30
GPR33_+_31956968.23-P1P2_194	GPR33_+_31956968.23-P1P2	GPR33	GGCTCAGTTTTCCCAAGTGG	-12	rU:dC	0.353	(0.321, 0.385)		0.259	0.165	30	40
GPR33_+_31956968.23-P1P2_196	GPR33_+_31956968.23-P1P2	GPR33	GGCTCAGTGATCCCAAGTGG	-11	rA:dA	0.435	(0.405, 0.465)		0.242	0.182	30	60
GPR33_+_31956968.23-P1P2_199	GPR33_+_31956968.23-P1P2	GPR33	GGCTCAGTGGTCCCAAGTGG	-11	rG:dA	0.578	(0.557, 0.598)		0.242	0.200	30	50
GPR33_+_31956968.23-P1P2_202	GPR33_+_31956968.23-P1P2	GPR33	GGCTCAGTGCTCCCAAGTGG	-11	rC:dA	0.460	(0.438, 0.481)		0.242	0.225	30	50
GPR33_+_31956968.23-P1P2_208	GPR33_+_31956968.23-P1P2	GPR33	GGCTCAGTGTACCCAAGTGG	-10	rA:dA	0.317	(0.296, 0.339)		0.204	0.182	20	60
GPR33_+_31956968.23-P1P2_211	GPR33_+_31956968.23-P1P2	GPR33	GGCTCAGTGTGCCCAAGTGG	-10	rG:dA	0.413	(0.390, 0.436)		0.204	0.200	30	60
GPR33_+_31956968.23-P1P2_214	GPR33_+_31956968.23-P1P2	GPR33	GGCTCAGTGTCCCCAAGTGG	-10	rC:dA	0.460	(0.433, 0.486)		0.204	0.225	20	40
GPR33_+_31956968.23-P1P2_221	GPR33_+_31956968.23-P1P2	GPR33	GGCTCAGTGTTACCAAGTGG	-9	rA:dG	0.113	(0.087, 0.139)		0.191	0.164	30	40
GPR33_+_31956968.23-P1P2_224	GPR33_+_31956968.23-P1P2	GPR33	GGCTCAGTGTTGCCAAGTGG	-9	rG:dG	0.289	(0.259, 0.319)		0.191	0.212	20	40
GPR33_+_31956968.23-P1P2_229	GPR33_+_31956968.23-P1P2	GPR33	GGCTCAGTGTTTCCAAGTGG	-9	rU:dG	0.489	(0.457, 0.522)		0.191	0.192	30	50
GPR33_+_31956968.23-P1P2_233	GPR33_+_31956968.23-P1P2	GPR33	GGCTCAGTGTTCACAAGTGG	-8	rA:dG	0.050	(0.028, 0.073)		0.181	0.164	20	50
GPR33_+_31956968.23-P1P2_236	GPR33_+_31956968.23-P1P2	GPR33	GGCTCAGTGTTCGCAAGTGG	-8	rG:dG	0.150	(0.126, 0.174)		0.181	0.212	40	60
GPR33_+_31956968.23-P1P2_241	GPR33_+_31956968.23-P1P2	GPR33	GGCTCAGTGTTCTCAAGTGG	-8	rU:dG	0.318	(0.281, 0.354)		0.181	0.192	30	50
GPR33_+_31956968.23-P1P2_245	GPR33_+_31956968.23-P1P2	GPR33	GGCTCAGTGTTCCAAAGTGG	-7	rA:dG	0.044	(0.026, 0.061)		0.120	0.164	30	40
GPR33_+_31956968.23-P1P2_248	GPR33_+_31956968.23-P1P2	GPR33	GGCTCAGTGTTCCGAAGTGG	-7	rG:dG	0.080	(0.067, 0.093)		0.120	0.212	40	50
GPR33_+_31956968.23-P1P2_253	GPR33_+_31956968.23-P1P2	GPR33	GGCTCAGTGTTCCTAAGTGG	-7	rU:dG	0.100	(0.081, 0.118)		0.120	0.192	30	50
GPR33_+_31956968.23-P1P2_261	GPR33_+_31956968.23-P1P2	GPR33	GGCTCAGTGTTCCCGAGTGG	-6	rG:dT	0.315	(0.288, 0.342)		0.139	0.235	40	60
GPR33_+_31956968.23-P1P2_264	GPR33_+_31956968.23-P1P2	GPR33	GGCTCAGTGTTCCCCAGTGG	-6	rC:dT	0.185	(0.157, 0.213)		0.139	0.209	30	40
GPR33_+_31956968.23-P1P2_267	GPR33_+_31956968.23-P1P2	GPR33	GGCTCAGTGTTCCCTAGTGG	-6	rU:dT	0.154	(0.132, 0.176)		0.139	0.186	40	50
GPR33_+_31956968.23-P1P2_273	GPR33_+_31956968.23-P1P2	GPR33	GGCTCAGTGTTCCCAGGTGG	-5	rG:dT	0.439	(0.421, 0.458)		0.130	0.235	30	40
GPR33_+_31956968.23-P1P2_276	GPR33_+_31956968.23-P1P2	GPR33	GGCTCAGTGTTCCCACGTGG	-5	rC:dT	0.194	(0.169, 0.219)		0.130	0.209	30	50
GPR33_+_31956968.23-P1P2_279	GPR33_+_31956968.23-P1P2	GPR33	GGCTCAGTGTTCCCATGTGG	-5	rU:dT	0.183	(0.163, 0.203)		0.130	0.186	30	30
GPR33_+_31956968.23-P1P2_282	GPR33_+_31956968.23-P1P2	GPR33	GGCTCAGTGTTCCCAAATGG	-4	rA:dC	0.096	(0.079, 0.114)		0.147	0.201	30	40
GPR33_+_31956968.23-P1P2_287	GPR33_+_31956968.23-P1P2	GPR33	GGCTCAGTGTTCCCAACTGG	-4	rC:dC	0.026	(0.012, 0.040)		0.147	0.165	40	50
GPR33_+_31956968.23-P1P2_290	GPR33_+_31956968.23-P1P2	GPR33	GGCTCAGTGTTCCCAATTGG	-4	rU:dC	0.039	(0.023, 0.054)		0.147	0.165	40	50
GPR33_+_31956968.23-P1P2_292	GPR33_+_31956968.23-P1P2	GPR33	GGCTCAGTGTTCCCAAGAGG	-3	rA:dA	0.186	(0.167, 0.205)		0.116	0.182	20	30
GPR33_+_31956968.23-P1P2_295	GPR33_+_31956968.23-P1P2	GPR33	GGCTCAGTGTTCCCAAGGGG	-3	rG:dA	0.335	(0.314, 0.355)		0.116	0.200	30	50
GPR33_+_31956968.23-P1P2_298	GPR33_+_31956968.23-P1P2	GPR33	GGCTCAGTGTTCCCAAGCGG	-3	rC:dA	0.194	(0.168, 0.219)		0.116	0.225	40	40
GPR33_+_31956968.23-P1P2_306	GPR33_+_31956968.23-P1P2	GPR33	GGCTCAGTGTTCCCAAGTAG	-2	rA:dC	0.071	(0.057, 0.085)		0.113	0.201	40	50
GPR33_+_31956968.23-P1P2_311	GPR33_+_31956968.23-P1P2	GPR33	GGCTCAGTGTTCCCAAGTCG	-2	rC:dC	0.029	(0.016, 0.042)		0.113	0.165	30	30
GPR33_+_31956968.23-P1P2_314	GPR33_+_31956968.23-P1P2	GPR33	GGCTCAGTGTTCCCAAGTTG	-2	rU:dC	0.033	(0.020, 0.046)		0.113	0.165	30	50
GPR33_+_31956968.23-P1P2_318	GPR33_+_31956968.23-P1P2	GPR33	GGCTCAGTGTTCCCAAGTGA	-1	rA:dC	0.093	(0.074, 0.111)		0.105	0.201	30	40
GPR33_+_31956968.23-P1P2_323	GPR33_+_31956968.23-P1P2	GPR33	GGCTCAGTGTTCCCAAGTGC	-1	rC:dC	0.043	(0.029, 0.056)		0.105	0.165	20	40
GPR33_+_31956968.23-P1P2_326	GPR33_+_31956968.23-P1P2	GPR33	GGCTCAGTGTTCCCAAGTGT	-1	rU:dC	0.051	(0.039, 0.062)		0.105	0.165	30	50
GPR33_+_31957122.23-P1P2	GPR33_+_31957122.23-P1P2	GPR33	GGGCCTGCTCAAGACCAATC			1.000					30	50
GPR33_+_31957122.23-P1P2_102	GPR33_+_31957122.23-P1P2	GPR33	GAGCCTGCTCAAGACCAATC	-19	rA:dC	0.479	(0.431, 0.527)		0.260	0.201	30	50
GPR33_+_31957122.23-P1P2_107	GPR33_+_31957122.23-P1P2	GPR33	GCGCCTGCTCAAGACCAATC	-19	rC:dC	0.493	(0.447, 0.540)		0.260	0.165	40	40
GPR33_+_31957122.23-P1P2_110	GPR33_+_31957122.23-P1P2	GPR33	GTGCCTGCTCAAGACCAATC	-19	rU:dC	0.472	(0.426, 0.517)		0.260	0.165	40	40
GPR33_+_31957122.23-P1P2_114	GPR33_+_31957122.23-P1P2	GPR33	GGACCTGCTCAAGACCAATC	-18	rA:dC	0.435	(0.391, 0.480)		0.218	0.201	20	40
GPR33_+_31957122.23-P1P2_119	GPR33_+_31957122.23-P1P2	GPR33	GGCCCTGCTCAAGACCAATC	-18	rC:dC	0.507	(0.463, 0.550)		0.218	0.165	30	50
GPR33_+_31957122.23-P1P2_122	GPR33_+_31957122.23-P1P2	GPR33	GGTCCTGCTCAAGACCAATC	-18	rU:dC	0.446	(0.408, 0.484)		0.218	0.165	30	50
GPR33_+_31957122.23-P1P2_125	GPR33_+_31957122.23-P1P2	GPR33	GGGACTGCTCAAGACCAATC	-17	rA:dG	0.322	(0.290, 0.354)		0.274	0.164	30	40
GPR33_+_31957122.23-P1P2_128	GPR33_+_31957122.23-P1P2	GPR33	GGGGCTGCTCAAGACCAATC	-17	rG:dG	0.383	(0.344, 0.422)		0.274	0.212	40	40
GPR33_+_31957122.23-P1P2_133	GPR33_+_31957122.23-P1P2	GPR33	GGGTCTGCTCAAGACCAATC	-17	rU:dG	0.311	(0.277, 0.346)		0.274	0.192	40	50
GPR33_+_31957122.23-P1P2_137	GPR33_+_31957122.23-P1P2	GPR33	GGGCATGCTCAAGACCAATC	-16	rA:dG	0.235	(0.211, 0.259)		0.261	0.164	30	40
GPR33_+_31957122.23-P1P2_140	GPR33_+_31957122.23-P1P2	GPR33	GGGCGTGCTCAAGACCAATC	-16	rG:dG	0.296	(0.271, 0.322)		0.261	0.212	30	40
GPR33_+_31957122.23-P1P2_145	GPR33_+_31957122.23-P1P2	GPR33	GGGCTTGCTCAAGACCAATC	-16	rU:dG	0.291	(0.258, 0.324)		0.261	0.192	40	40
GPR33_+_31957122.23-P1P2_148	GPR33_+_31957122.23-P1P2	GPR33	GGGCCAGCTCAAGACCAATC	-15	rA:dA	0.244	(0.220, 0.268)		0.223	0.182	20	40
GPR33_+_31957122.23-P1P2_151	GPR33_+_31957122.23-P1P2	GPR33	GGGCCGGCTCAAGACCAATC	-15	rG:dA	0.348	(0.317, 0.380)		0.223	0.200	30	40
GPR33_+_31957122.23-P1P2_154	GPR33_+_31957122.23-P1P2	GPR33	GGGCCCGCTCAAGACCAATC	-15	rC:dA	0.316	(0.283, 0.350)		0.223	0.225	30	50
GPR33_+_31957122.23-P1P2_162	GPR33_+_31957122.23-P1P2	GPR33	GGGCCTACTCAAGACCAATC	-14	rA:dC	0.181	(0.155, 0.206)		0.256	0.201	30	60
GPR33_+_31957122.23-P1P2_167	GPR33_+_31957122.23-P1P2	GPR33	GGGCCTCCTCAAGACCAATC	-14	rC:dC	0.122	(0.099, 0.145)		0.256	0.165	40	60
GPR33_+_31957122.23-P1P2_170	GPR33_+_31957122.23-P1P2	GPR33	GGGCCTTCTCAAGACCAATC	-14	rU:dC	0.138	(0.111, 0.165)		0.256	0.165	40	60
GPR33_+_31957122.23-P1P2_173	GPR33_+_31957122.23-P1P2	GPR33	GGGCCTGATCAAGACCAATC	-13	rA:dG	0.152	(0.128, 0.175)		0.259	0.164	30	50
GPR33_+_31957122.23-P1P2_176	GPR33_+_31957122.23-P1P2	GPR33	GGGCCTGGTCAAGACCAATC	-13	rG:dG	0.270	(0.242, 0.298)		0.259	0.212	30	50
GPR33_+_31957122.23-P1P2_181	GPR33_+_31957122.23-P1P2	GPR33	GGGCCTGTTCAAGACCAATC	-13	rU:dG	0.255	(0.226, 0.283)		0.259	0.192	20	40
GPR33_+_31957122.23-P1P2_184	GPR33_+_31957122.23-P1P2	GPR33	GGGCCTGCACAAGACCAATC	-12	rA:dA	0.162	(0.136, 0.187)		0.259	0.182	30	60
GPR33_+_31957122.23-P1P2_187	GPR33_+_31957122.23-P1P2	GPR33	GGGCCTGCGCAAGACCAATC	-12	rG:dA	0.250	(0.217, 0.283)		0.259	0.200	40	50
GPR33_+_31957122.23-P1P2_190	GPR33_+_31957122.23-P1P2	GPR33	GGGCCTGCCCAAGACCAATC	-12	rC:dA	0.146	(0.129, 0.163)		0.259	0.225	20	50
GPR33_+_31957122.23-P1P2_197	GPR33_+_31957122.23-P1P2	GPR33	GGGCCTGCTAAAGACCAATC	-11	rA:dG	0.065	(0.048, 0.081)		0.242	0.164	40	50
GPR33_+_31957122.23-P1P2_200	GPR33_+_31957122.23-P1P2	GPR33	GGGCCTGCTGAAGACCAATC	-11	rG:dG	0.202	(0.172, 0.231)		0.242	0.212	40	50
GPR33_+_31957122.23-P1P2_205	GPR33_+_31957122.23-P1P2	GPR33	GGGCCTGCTTAAGACCAATC	-11	rU:dG	0.177	(0.151, 0.202)		0.242	0.192	30	50
GPR33_+_31957122.23-P1P2_213	GPR33_+_31957122.23-P1P2	GPR33	GGGCCTGCTCGAGACCAATC	-10	rG:dT	0.413	(0.373, 0.454)		0.204	0.235	30	50
GPR33_+_31957122.23-P1P2_216	GPR33_+_31957122.23-P1P2	GPR33	GGGCCTGCTCCAGACCAATC	-10	rC:dT	0.070	(0.051, 0.089)		0.204	0.209	40	50
GPR33_+_31957122.23-P1P2_219	GPR33_+_31957122.23-P1P2	GPR33	GGGCCTGCTCTAGACCAATC	-10	rU:dT	0.080	(0.062, 0.098)		0.204	0.186	30	50
GPR33_+_31957122.23-P1P2_225	GPR33_+_31957122.23-P1P2	GPR33	GGGCCTGCTCAGGACCAATC	-9	rG:dT	0.462	(0.420, 0.504)		0.191	0.235	30	50
GPR33_+_31957122.23-P1P2_228	GPR33_+_31957122.23-P1P2	GPR33	GGGCCTGCTCACGACCAATC	-9	rC:dT	0.036	(0.021, 0.050)		0.191	0.209	50	70
GPR33_+_31957122.23-P1P2_231	GPR33_+_31957122.23-P1P2	GPR33	GGGCCTGCTCATGACCAATC	-9	rU:dT	0.066	(0.046, 0.086)		0.191	0.186	40	60
GPR33_+_31957122.23-P1P2_234	GPR33_+_31957122.23-P1P2	GPR33	GGGCCTGCTCAAAACCAATC	-8	rA:dC	0.003	(-0.007, 0.012)		0.181	0.201	20	70
GPR33_+_31957122.23-P1P2_239	GPR33_+_31957122.23-P1P2	GPR33	GGGCCTGCTCAACACCAATC	-8	rC:dC	0.010	(0.002, 0.018)		0.181	0.165	30	60
GPR33_+_31957122.23-P1P2_242	GPR33_+_31957122.23-P1P2	GPR33	GGGCCTGCTCAATACCAATC	-8	rU:dC	0.001	(-0.008, 0.010)		0.181	0.165	30	50
GPR33_+_31957122.23-P1P2_249	GPR33_+_31957122.23-P1P2	GPR33	GGGCCTGCTCAAGGCCAATC	-7	rG:dT	0.134	(0.115, 0.153)		0.120	0.235	30	50
GPR33_+_31957122.23-P1P2_252	GPR33_+_31957122.23-P1P2	GPR33	GGGCCTGCTCAAGCCCAATC	-7	rC:dT	0.022	(0.011, 0.033)		0.120	0.209	30	30
GPR33_+_31957122.23-P1P2_255	GPR33_+_31957122.23-P1P2	GPR33	GGGCCTGCTCAAGTCCAATC	-7	rU:dT	0.003	(-0.009, 0.014)		0.120	0.186	30	60
GPR33_+_31957122.23-P1P2_257	GPR33_+_31957122.23-P1P2	GPR33	GGGCCTGCTCAAGAACAATC	-6	rA:dG	-0.005	(-0.018, 0.007)		0.139	0.164	40	60
GPR33_+_31957122.23-P1P2_260	GPR33_+_31957122.23-P1P2	GPR33	GGGCCTGCTCAAGAGCAATC	-6	rG:dG	0.009	(-0.002, 0.019)		0.139	0.212	30	50
GPR33_+_31957122.23-P1P2_265	GPR33_+_31957122.23-P1P2	GPR33	GGGCCTGCTCAAGATCAATC	-6	rU:dG	0.001	(-0.011, 0.014)		0.139	0.192	40	40
GPR33_+_31957122.23-P1P2_269	GPR33_+_31957122.23-P1P2	GPR33	GGGCCTGCTCAAGACAAATC	-5	rA:dG	-0.009	(-0.020, 0.002)		0.130	0.164	40	60
GPR33_+_31957122.23-P1P2_272	GPR33_+_31957122.23-P1P2	GPR33	GGGCCTGCTCAAGACGAATC	-5	rG:dG	0.006	(-0.004, 0.017)		0.130	0.212	50	60
GPR33_+_31957122.23-P1P2_277	GPR33_+_31957122.23-P1P2	GPR33	GGGCCTGCTCAAGACTAATC	-5	rU:dG	-0.002	(-0.014, 0.009)		0.130	0.192	40	60
GPR33_+_31957122.23-P1P2_285	GPR33_+_31957122.23-P1P2	GPR33	GGGCCTGCTCAAGACCGATC	-4	rG:dT	0.245	(0.218, 0.272)		0.147	0.235	40	60
GPR33_+_31957122.23-P1P2_288	GPR33_+_31957122.23-P1P2	GPR33	GGGCCTGCTCAAGACCCATC	-4	rC:dT	0.051	(0.040, 0.063)		0.147	0.209	30	40
GPR33_+_31957122.23-P1P2_291	GPR33_+_31957122.23-P1P2	GPR33	GGGCCTGCTCAAGACCTATC	-4	rU:dT	0.042	(0.030, 0.055)		0.147	0.186	30	50
GPR33_+_31957122.23-P1P2_297	GPR33_+_31957122.23-P1P2	GPR33	GGGCCTGCTCAAGACCAGTC	-3	rG:dT	0.220	(0.197, 0.244)		0.116	0.235	20	40
GPR33_+_31957122.23-P1P2_300	GPR33_+_31957122.23-P1P2	GPR33	GGGCCTGCTCAAGACCACTC	-3	rC:dT	0.047	(0.036, 0.058)		0.116	0.209	30	50
GPR33_+_31957122.23-P1P2_303	GPR33_+_31957122.23-P1P2	GPR33	GGGCCTGCTCAAGACCATTC	-3	rU:dT	0.039	(0.028, 0.050)		0.116	0.186	30	40
GPR33_+_31957122.23-P1P2_304	GPR33_+_31957122.23-P1P2	GPR33	GGGCCTGCTCAAGACCAAAC	-2	rA:dA	0.033	(0.023, 0.042)		0.113	0.182	30	50
GPR33_+_31957122.23-P1P2_307	GPR33_+_31957122.23-P1P2	GPR33	GGGCCTGCTCAAGACCAAGC	-2	rG:dA	0.059	(0.050, 0.068)		0.113	0.200	30	40
GPR33_+_31957122.23-P1P2_310	GPR33_+_31957122.23-P1P2	GPR33	GGGCCTGCTCAAGACCAACC	-2	rC:dA	0.052	(0.042, 0.062)		0.113	0.225	20	20
GPR33_+_31957122.23-P1P2_317	GPR33_+_31957122.23-P1P2	GPR33	GGGCCTGCTCAAGACCAATA	-1	rA:dG	0.005	(-0.005, 0.015)		0.105	0.164	30	50
GPR33_+_31957122.23-P1P2_320	GPR33_+_31957122.23-P1P2	GPR33	GGGCCTGCTCAAGACCAATG	-1	rG:dG	0.039	(0.031, 0.047)		0.105	0.212	40	40
GPR33_+_31957122.23-P1P2_325	GPR33_+_31957122.23-P1P2	GPR33	GGGCCTGCTCAAGACCAATT	-1	rU:dG	0.000	(-0.010, 0.010)		0.105	0.192	30	60
GPR33_+_31957158.23-P1P2	GPR33_+_31957158.23-P1P2	GPR33	GGTTCCTAGTGAGAAATTGA			1.000					40	50
GPR33_+_31957158.23-P1P2_102	GPR33_+_31957158.23-P1P2	GPR33	GATTCCTAGTGAGAAATTGA	-19	rA:dC	0.722	(0.678, 0.766)		0.260	0.201	30	50
GPR33_+_31957158.23-P1P2_107	GPR33_+_31957158.23-P1P2	GPR33	GCTTCCTAGTGAGAAATTGA	-19	rC:dC	0.714	(0.678, 0.749)		0.260	0.165	30	60
GPR33_+_31957158.23-P1P2_110	GPR33_+_31957158.23-P1P2	GPR33	GTTTCCTAGTGAGAAATTGA	-19	rU:dC	0.638	(0.591, 0.685)		0.260	0.165	30	50
GPR33_+_31957158.23-P1P2_112	GPR33_+_31957158.23-P1P2	GPR33	GGATCCTAGTGAGAAATTGA	-18	rA:dA	0.724	(0.667, 0.781)		0.218	0.182	30	50
GPR33_+_31957158.23-P1P2_115	GPR33_+_31957158.23-P1P2	GPR33	GGGTCCTAGTGAGAAATTGA	-18	rG:dA	0.844	(0.799, 0.889)		0.218	0.200	30	50
GPR33_+_31957158.23-P1P2_118	GPR33_+_31957158.23-P1P2	GPR33	GGCTCCTAGTGAGAAATTGA	-18	rC:dA	0.716	(0.667, 0.765)		0.218	0.225	30	50
GPR33_+_31957158.23-P1P2_124	GPR33_+_31957158.23-P1P2	GPR33	GGTACCTAGTGAGAAATTGA	-17	rA:dA	0.645	(0.593, 0.697)		0.274	0.182	30	40
GPR33_+_31957158.23-P1P2_127	GPR33_+_31957158.23-P1P2	GPR33	GGTGCCTAGTGAGAAATTGA	-17	rG:dA	0.722	(0.676, 0.768)		0.274	0.200	30	50
GPR33_+_31957158.23-P1P2_130	GPR33_+_31957158.23-P1P2	GPR33	GGTCCCTAGTGAGAAATTGA	-17	rC:dA	0.680	(0.633, 0.727)		0.274	0.225	30	50
GPR33_+_31957158.23-P1P2_137	GPR33_+_31957158.23-P1P2	GPR33	GGTTACTAGTGAGAAATTGA	-16	rA:dG	0.320	(0.281, 0.359)		0.261	0.164	30	50
GPR33_+_31957158.23-P1P2_140	GPR33_+_31957158.23-P1P2	GPR33	GGTTGCTAGTGAGAAATTGA	-16	rG:dG	0.394	(0.351, 0.437)		0.261	0.212	30	50
GPR33_+_31957158.23-P1P2_145	GPR33_+_31957158.23-P1P2	GPR33	GGTTTCTAGTGAGAAATTGA	-16	rU:dG	0.357	(0.311, 0.403)		0.261	0.192	30	40
GPR33_+_31957158.23-P1P2_149	GPR33_+_31957158.23-P1P2	GPR33	GGTTCATAGTGAGAAATTGA	-15	rA:dG	0.243	(0.206, 0.281)		0.223	0.164	30	50
GPR33_+_31957158.23-P1P2_152	GPR33_+_31957158.23-P1P2	GPR33	GGTTCGTAGTGAGAAATTGA	-15	rG:dG	0.369	(0.325, 0.413)		0.223	0.212	40	50
GPR33_+_31957158.23-P1P2_157	GPR33_+_31957158.23-P1P2	GPR33	GGTTCTTAGTGAGAAATTGA	-15	rU:dG	0.385	(0.336, 0.434)		0.223	0.192	30	40
GPR33_+_31957158.23-P1P2_160	GPR33_+_31957158.23-P1P2	GPR33	GGTTCCAAGTGAGAAATTGA	-14	rA:dA	0.304	(0.260, 0.348)		0.256	0.182	30	50
GPR33_+_31957158.23-P1P2_163	GPR33_+_31957158.23-P1P2	GPR33	GGTTCCGAGTGAGAAATTGA	-14	rG:dA	0.423	(0.371, 0.476)		0.256	0.200	30	50
GPR33_+_31957158.23-P1P2_166	GPR33_+_31957158.23-P1P2	GPR33	GGTTCCCAGTGAGAAATTGA	-14	rC:dA	0.416	(0.357, 0.476)		0.256	0.225	40	50
GPR33_+_31957158.23-P1P2_177	GPR33_+_31957158.23-P1P2	GPR33	GGTTCCTGGTGAGAAATTGA	-13	rG:dT	0.763	(0.710, 0.816)		0.259	0.235	30	50
GPR33_+_31957158.23-P1P2_180	GPR33_+_31957158.23-P1P2	GPR33	GGTTCCTCGTGAGAAATTGA	-13	rC:dT	0.299	(0.249, 0.350)		0.259	0.209	40	50
GPR33_+_31957158.23-P1P2_183	GPR33_+_31957158.23-P1P2	GPR33	GGTTCCTTGTGAGAAATTGA	-13	rU:dT	0.344	(0.293, 0.395)		0.259	0.186	30	50
GPR33_+_31957158.23-P1P2_186	GPR33_+_31957158.23-P1P2	GPR33	GGTTCCTAATGAGAAATTGA	-12	rA:dC	0.083	(0.053, 0.112)		0.259	0.201	20	40
GPR33_+_31957158.23-P1P2_191	GPR33_+_31957158.23-P1P2	GPR33	GGTTCCTACTGAGAAATTGA	-12	rC:dC	0.018	(-0.007, 0.042)		0.259	0.165	30	50
GPR33_+_31957158.23-P1P2_194	GPR33_+_31957158.23-P1P2	GPR33	GGTTCCTATTGAGAAATTGA	-12	rU:dC	0.053	(0.029, 0.077)		0.259	0.165	20	40
GPR33_+_31957158.23-P1P2_196	GPR33_+_31957158.23-P1P2	GPR33	GGTTCCTAGAGAGAAATTGA	-11	rA:dA	0.188	(0.147, 0.228)		0.242	0.182	30	50
GPR33_+_31957158.23-P1P2_199	GPR33_+_31957158.23-P1P2	GPR33	GGTTCCTAGGGAGAAATTGA	-11	rG:dA	0.436	(0.388, 0.483)		0.242	0.200	20	50
GPR33_+_31957158.23-P1P2_202	GPR33_+_31957158.23-P1P2	GPR33	GGTTCCTAGCGAGAAATTGA	-11	rC:dA	0.149	(0.117, 0.180)		0.242	0.225	30	70
GPR33_+_31957158.23-P1P2_210	GPR33_+_31957158.23-P1P2	GPR33	GGTTCCTAGTAAGAAATTGA	-10	rA:dC	0.002	(-0.016, 0.019)		0.204	0.201	30	40
GPR33_+_31957158.23-P1P2_215	GPR33_+_31957158.23-P1P2	GPR33	GGTTCCTAGTCAGAAATTGA	-10	rC:dC	-0.015	(-0.028, -0.002)		0.204	0.165	30	40
GPR33_+_31957158.23-P1P2_218	GPR33_+_31957158.23-P1P2	GPR33	GGTTCCTAGTTAGAAATTGA	-10	rU:dC	-0.014	(-0.029, 0.000)		0.204	0.165	20	40
GPR33_+_31957158.23-P1P2_225	GPR33_+_31957158.23-P1P2	GPR33	GGTTCCTAGTGGGAAATTGA	-9	rG:dT	0.665	(0.624, 0.706)		0.191	0.235	30	40
GPR33_+_31957158.23-P1P2_228	GPR33_+_31957158.23-P1P2	GPR33	GGTTCCTAGTGCGAAATTGA	-9	rC:dT	0.044	(0.019, 0.068)		0.191	0.209	40	60
GPR33_+_31957158.23-P1P2_231	GPR33_+_31957158.23-P1P2	GPR33	GGTTCCTAGTGTGAAATTGA	-9	rU:dT	0.078	(0.047, 0.110)		0.191	0.186	30	50
GPR33_+_31957158.23-P1P2_234	GPR33_+_31957158.23-P1P2	GPR33	GGTTCCTAGTGAAAAATTGA	-8	rA:dC	-0.001	(-0.016, 0.014)		0.181	0.201	30	40
GPR33_+_31957158.23-P1P2_239	GPR33_+_31957158.23-P1P2	GPR33	GGTTCCTAGTGACAAATTGA	-8	rC:dC	0.002	(-0.009, 0.014)		0.181	0.165	30	60
GPR33_+_31957158.23-P1P2_242	GPR33_+_31957158.23-P1P2	GPR33	GGTTCCTAGTGATAAATTGA	-8	rU:dC	-0.008	(-0.021, 0.005)		0.181	0.165	30	40
GPR33_+_31957158.23-P1P2_249	GPR33_+_31957158.23-P1P2	GPR33	GGTTCCTAGTGAGGAATTGA	-7	rG:dT	0.257	(0.221, 0.294)		0.120	0.235	30	40
GPR33_+_31957158.23-P1P2_252	GPR33_+_31957158.23-P1P2	GPR33	GGTTCCTAGTGAGCAATTGA	-7	rC:dT	0.008	(-0.007, 0.022)		0.120	0.209	40	50
GPR33_+_31957158.23-P1P2_255	GPR33_+_31957158.23-P1P2	GPR33	GGTTCCTAGTGAGTAATTGA	-7	rU:dT	-0.000	(-0.020, 0.019)		0.120	0.186	30	60
GPR33_+_31957158.23-P1P2_261	GPR33_+_31957158.23-P1P2	GPR33	GGTTCCTAGTGAGAGATTGA	-6	rG:dT	0.181	(0.146, 0.215)		0.139	0.235	30	30
GPR33_+_31957158.23-P1P2_264	GPR33_+_31957158.23-P1P2	GPR33	GGTTCCTAGTGAGACATTGA	-6	rC:dT	0.034	(0.015, 0.053)		0.139	0.209	30	50
GPR33_+_31957158.23-P1P2_267	GPR33_+_31957158.23-P1P2	GPR33	GGTTCCTAGTGAGATATTGA	-6	rU:dT	0.021	(0.001, 0.041)		0.139	0.186	40	40
GPR33_+_31957158.23-P1P2_273	GPR33_+_31957158.23-P1P2	GPR33	GGTTCCTAGTGAGAAGTTGA	-5	rG:dT	0.221	(0.189, 0.253)		0.130	0.235	30	30
GPR33_+_31957158.23-P1P2_276	GPR33_+_31957158.23-P1P2	GPR33	GGTTCCTAGTGAGAACTTGA	-5	rC:dT	0.037	(0.021, 0.052)		0.130	0.209	40	60
GPR33_+_31957158.23-P1P2_279	GPR33_+_31957158.23-P1P2	GPR33	GGTTCCTAGTGAGAATTTGA	-5	rU:dT	0.010	(-0.005, 0.026)		0.130	0.186	30	50
GPR33_+_31957158.23-P1P2_280	GPR33_+_31957158.23-P1P2	GPR33	GGTTCCTAGTGAGAAAATGA	-4	rA:dA	0.041	(0.028, 0.055)		0.147	0.182	20	30
GPR33_+_31957158.23-P1P2_283	GPR33_+_31957158.23-P1P2	GPR33	GGTTCCTAGTGAGAAAGTGA	-4	rG:dA	0.113	(0.097, 0.128)		0.147	0.200	20	50
GPR33_+_31957158.23-P1P2_286	GPR33_+_31957158.23-P1P2	GPR33	GGTTCCTAGTGAGAAACTGA	-4	rC:dA	0.048	(0.033, 0.063)		0.147	0.225	20	50
GPR33_+_31957158.23-P1P2_292	GPR33_+_31957158.23-P1P2	GPR33	GGTTCCTAGTGAGAAATAGA	-3	rA:dA	0.026	(0.012, 0.039)		0.116	0.182	30	30
GPR33_+_31957158.23-P1P2_295	GPR33_+_31957158.23-P1P2	GPR33	GGTTCCTAGTGAGAAATGGA	-3	rG:dA	0.102	(0.086, 0.118)		0.116	0.200	30	50
GPR33_+_31957158.23-P1P2_298	GPR33_+_31957158.23-P1P2	GPR33	GGTTCCTAGTGAGAAATCGA	-3	rC:dA	0.035	(0.021, 0.049)		0.116	0.225	40	50
GPR33_+_31957158.23-P1P2_306	GPR33_+_31957158.23-P1P2	GPR33	GGTTCCTAGTGAGAAATTAA	-2	rA:dC	-0.001	(-0.014, 0.011)		0.113	0.201	30	50
GPR33_+_31957158.23-P1P2_311	GPR33_+_31957158.23-P1P2	GPR33	GGTTCCTAGTGAGAAATTCA	-2	rC:dC	0.007	(-0.004, 0.017)		0.113	0.165	30	50
GPR33_+_31957158.23-P1P2_314	GPR33_+_31957158.23-P1P2	GPR33	GGTTCCTAGTGAGAAATTTA	-2	rU:dC	0.003	(-0.008, 0.013)		0.113	0.165	30	60
GPR33_+_31957158.23-P1P2_321	GPR33_+_31957158.23-P1P2	GPR33	GGTTCCTAGTGAGAAATTGG	-1	rG:dT	0.166	(0.139, 0.193)		0.105	0.235	30	60
GPR33_+_31957158.23-P1P2_324	GPR33_+_31957158.23-P1P2	GPR33	GGTTCCTAGTGAGAAATTGC	-1	rC:dT	0.007	(-0.004, 0.019)		0.105	0.209	40	50
GPR33_+_31957158.23-P1P2_327	GPR33_+_31957158.23-P1P2	GPR33	GGTTCCTAGTGAGAAATTGT	-1	rU:dT	0.011	(-0.000, 0.022)		0.105	0.186	30	40
GPR33_-_31957023.23-P1P2	GPR33_-_31957023.23-P1P2	GPR33	GGGAAGGCCACAGGAGCATC			1.000					30	40
GPR33_-_31957023.23-P1P2_102	GPR33_-_31957023.23-P1P2	GPR33	GAGAAGGCCACAGGAGCATC	-19	rA:dC	0.628	(0.587, 0.669)		0.260	0.201	30	50
GPR33_-_31957023.23-P1P2_107	GPR33_-_31957023.23-P1P2	GPR33	GCGAAGGCCACAGGAGCATC	-19	rC:dC	0.640	(0.608, 0.673)		0.260	0.165	30	50
GPR33_-_31957023.23-P1P2_110	GPR33_-_31957023.23-P1P2	GPR33	GTGAAGGCCACAGGAGCATC	-19	rU:dC	0.595	(0.563, 0.627)		0.260	0.165	30	40
GPR33_-_31957023.23-P1P2_114	GPR33_-_31957023.23-P1P2	GPR33	GGAAAGGCCACAGGAGCATC	-18	rA:dC	0.577	(0.531, 0.624)		0.218	0.201	30	40
GPR33_-_31957023.23-P1P2_119	GPR33_-_31957023.23-P1P2	GPR33	GGCAAGGCCACAGGAGCATC	-18	rC:dC	0.646	(0.606, 0.686)		0.218	0.165	20	30
GPR33_-_31957023.23-P1P2_122	GPR33_-_31957023.23-P1P2	GPR33	GGTAAGGCCACAGGAGCATC	-18	rU:dC	0.624	(0.587, 0.661)		0.218	0.165	20	40
GPR33_-_31957023.23-P1P2_129	GPR33_-_31957023.23-P1P2	GPR33	GGGGAGGCCACAGGAGCATC	-17	rG:dT	0.824	(0.776, 0.871)		0.274	0.235	30	40
GPR33_-_31957023.23-P1P2_132	GPR33_-_31957023.23-P1P2	GPR33	GGGCAGGCCACAGGAGCATC	-17	rC:dT	0.729	(0.674, 0.784)		0.274	0.209	20	40
GPR33_-_31957023.23-P1P2_135	GPR33_-_31957023.23-P1P2	GPR33	GGGTAGGCCACAGGAGCATC	-17	rU:dT	0.711	(0.658, 0.763)		0.274	0.186	20	50
GPR33_-_31957023.23-P1P2_141	GPR33_-_31957023.23-P1P2	GPR33	GGGAGGGCCACAGGAGCATC	-16	rG:dT	0.877	(0.831, 0.922)		0.261	0.235	30	40
GPR33_-_31957023.23-P1P2_144	GPR33_-_31957023.23-P1P2	GPR33	GGGACGGCCACAGGAGCATC	-16	rC:dT	0.746	(0.683, 0.808)		0.261	0.209	30	40
GPR33_-_31957023.23-P1P2_147	GPR33_-_31957023.23-P1P2	GPR33	GGGATGGCCACAGGAGCATC	-16	rU:dT	0.704	(0.642, 0.766)		0.261	0.186	20	30
GPR33_-_31957023.23-P1P2_150	GPR33_-_31957023.23-P1P2	GPR33	GGGAAAGCCACAGGAGCATC	-15	rA:dC	0.475	(0.411, 0.539)		0.223	0.201	30	50
GPR33_-_31957023.23-P1P2_155	GPR33_-_31957023.23-P1P2	GPR33	GGGAACGCCACAGGAGCATC	-15	rC:dC	0.448	(0.381, 0.514)		0.223	0.165	30	50
GPR33_-_31957023.23-P1P2_158	GPR33_-_31957023.23-P1P2	GPR33	GGGAATGCCACAGGAGCATC	-15	rU:dC	0.447	(0.380, 0.513)		0.223	0.165	40	50
GPR33_-_31957023.23-P1P2_162	GPR33_-_31957023.23-P1P2	GPR33	GGGAAGACCACAGGAGCATC	-14	rA:dC	0.544	(0.481, 0.607)		0.256	0.201	30	40
GPR33_-_31957023.23-P1P2_167	GPR33_-_31957023.23-P1P2	GPR33	GGGAAGCCCACAGGAGCATC	-14	rC:dC	0.432	(0.371, 0.492)		0.256	0.165	30	30
GPR33_-_31957023.23-P1P2_170	GPR33_-_31957023.23-P1P2	GPR33	GGGAAGTCCACAGGAGCATC	-14	rU:dC	0.512	(0.457, 0.568)		0.256	0.165	40	40
GPR33_-_31957023.23-P1P2_173	GPR33_-_31957023.23-P1P2	GPR33	GGGAAGGACACAGGAGCATC	-13	rA:dG	0.592	(0.530, 0.654)		0.259	0.164	30	30
GPR33_-_31957023.23-P1P2_176	GPR33_-_31957023.23-P1P2	GPR33	GGGAAGGGCACAGGAGCATC	-13	rG:dG	0.683	(0.635, 0.730)		0.259	0.212	20	40
GPR33_-_31957023.23-P1P2_181	GPR33_-_31957023.23-P1P2	GPR33	GGGAAGGTCACAGGAGCATC	-13	rU:dG	0.737	(0.691, 0.784)		0.259	0.192	30	40
GPR33_-_31957023.23-P1P2_185	GPR33_-_31957023.23-P1P2	GPR33	GGGAAGGCAACAGGAGCATC	-12	rA:dG	0.463	(0.404, 0.521)		0.259	0.164	20	50
GPR33_-_31957023.23-P1P2_188	GPR33_-_31957023.23-P1P2	GPR33	GGGAAGGCGACAGGAGCATC	-12	rG:dG	0.611	(0.560, 0.662)		0.259	0.212	30	40
GPR33_-_31957023.23-P1P2_193	GPR33_-_31957023.23-P1P2	GPR33	GGGAAGGCTACAGGAGCATC	-12	rU:dG	0.683	(0.631, 0.736)		0.259	0.192	30	60
GPR33_-_31957023.23-P1P2_201	GPR33_-_31957023.23-P1P2	GPR33	GGGAAGGCCGCAGGAGCATC	-11	rG:dT	0.659	(0.615, 0.702)		0.242	0.235	30	40
GPR33_-_31957023.23-P1P2_204	GPR33_-_31957023.23-P1P2	GPR33	GGGAAGGCCCCAGGAGCATC	-11	rC:dT	0.318	(0.276, 0.359)		0.242	0.209	30	40
GPR33_-_31957023.23-P1P2_207	GPR33_-_31957023.23-P1P2	GPR33	GGGAAGGCCTCAGGAGCATC	-11	rU:dT	0.381	(0.330, 0.433)		0.242	0.186	20	40
GPR33_-_31957023.23-P1P2_209	GPR33_-_31957023.23-P1P2	GPR33	GGGAAGGCCAAAGGAGCATC	-10	rA:dG	0.158	(0.134, 0.181)		0.204	0.164	30	50
GPR33_-_31957023.23-P1P2_212	GPR33_-_31957023.23-P1P2	GPR33	GGGAAGGCCAGAGGAGCATC	-10	rG:dG	0.383	(0.349, 0.417)		0.204	0.212	20	30
GPR33_-_31957023.23-P1P2_217	GPR33_-_31957023.23-P1P2	GPR33	GGGAAGGCCATAGGAGCATC	-10	rU:dG	0.456	(0.410, 0.502)		0.204	0.192	30	30
GPR33_-_31957023.23-P1P2_225	GPR33_-_31957023.23-P1P2	GPR33	GGGAAGGCCACGGGAGCATC	-9	rG:dT	0.615	(0.579, 0.651)		0.191	0.235	30	50
GPR33_-_31957023.23-P1P2_228	GPR33_-_31957023.23-P1P2	GPR33	GGGAAGGCCACCGGAGCATC	-9	rC:dT	0.256	(0.226, 0.287)		0.191	0.209	30	60
GPR33_-_31957023.23-P1P2_231	GPR33_-_31957023.23-P1P2	GPR33	GGGAAGGCCACTGGAGCATC	-9	rU:dT	0.237	(0.205, 0.269)		0.191	0.186	20	40
GPR33_-_31957023.23-P1P2_234	GPR33_-_31957023.23-P1P2	GPR33	GGGAAGGCCACAAGAGCATC	-8	rA:dC	0.043	(0.029, 0.056)		0.181	0.201	30	40
GPR33_-_31957023.23-P1P2_239	GPR33_-_31957023.23-P1P2	GPR33	GGGAAGGCCACACGAGCATC	-8	rC:dC	0.008	(-0.001, 0.018)		0.181	0.165	40	50
GPR33_-_31957023.23-P1P2_242	GPR33_-_31957023.23-P1P2	GPR33	GGGAAGGCCACATGAGCATC	-8	rU:dC	0.009	(-0.003, 0.022)		0.181	0.165	30	40
GPR33_-_31957023.23-P1P2_246	GPR33_-_31957023.23-P1P2	GPR33	GGGAAGGCCACAGAAGCATC	-7	rA:dC	0.067	(0.052, 0.083)		0.120	0.201	30	40
GPR33_-_31957023.23-P1P2_251	GPR33_-_31957023.23-P1P2	GPR33	GGGAAGGCCACAGCAGCATC	-7	rC:dC	0.009	(-0.001, 0.019)		0.120	0.165	20	30
GPR33_-_31957023.23-P1P2_254	GPR33_-_31957023.23-P1P2	GPR33	GGGAAGGCCACAGTAGCATC	-7	rU:dC	0.006	(-0.006, 0.018)		0.120	0.165	30	40
GPR33_-_31957023.23-P1P2_261	GPR33_-_31957023.23-P1P2	GPR33	GGGAAGGCCACAGGGGCATC	-6	rG:dT	0.276	(0.253, 0.299)		0.139	0.235	30	40
GPR33_-_31957023.23-P1P2_264	GPR33_-_31957023.23-P1P2	GPR33	GGGAAGGCCACAGGCGCATC	-6	rC:dT	0.042	(0.027, 0.057)		0.139	0.209	50	60
GPR33_-_31957023.23-P1P2_267	GPR33_-_31957023.23-P1P2	GPR33	GGGAAGGCCACAGGTGCATC	-6	rU:dT	0.054	(0.038, 0.070)		0.139	0.186	30	40
GPR33_-_31957023.23-P1P2_270	GPR33_-_31957023.23-P1P2	GPR33	GGGAAGGCCACAGGAACATC	-5	rA:dC	0.058	(0.046, 0.070)		0.130	0.201	30	50
GPR33_-_31957023.23-P1P2_275	GPR33_-_31957023.23-P1P2	GPR33	GGGAAGGCCACAGGACCATC	-5	rC:dC	0.018	(0.008, 0.029)		0.130	0.165	30	50
GPR33_-_31957023.23-P1P2_278	GPR33_-_31957023.23-P1P2	GPR33	GGGAAGGCCACAGGATCATC	-5	rU:dC	0.014	(0.003, 0.026)		0.130	0.165	40	60
GPR33_-_31957023.23-P1P2_281	GPR33_-_31957023.23-P1P2	GPR33	GGGAAGGCCACAGGAGAATC	-4	rA:dG	0.084	(0.066, 0.102)		0.147	0.164	30	50
GPR33_-_31957023.23-P1P2_284	GPR33_-_31957023.23-P1P2	GPR33	GGGAAGGCCACAGGAGGATC	-4	rG:dG	0.222	(0.200, 0.243)		0.147	0.212	30	40
GPR33_-_31957023.23-P1P2_289	GPR33_-_31957023.23-P1P2	GPR33	GGGAAGGCCACAGGAGTATC	-4	rU:dG	0.149	(0.130, 0.168)		0.147	0.192	30	30
GPR33_-_31957023.23-P1P2_297	GPR33_-_31957023.23-P1P2	GPR33	GGGAAGGCCACAGGAGCGTC	-3	rG:dT	0.360	(0.335, 0.386)		0.116	0.235	40	50
GPR33_-_31957023.23-P1P2_300	GPR33_-_31957023.23-P1P2	GPR33	GGGAAGGCCACAGGAGCCTC	-3	rC:dT	0.097	(0.084, 0.111)		0.116	0.209	30	30
GPR33_-_31957023.23-P1P2_303	GPR33_-_31957023.23-P1P2	GPR33	GGGAAGGCCACAGGAGCTTC	-3	rU:dT	0.096	(0.082, 0.111)		0.116	0.186	30	40
GPR33_-_31957023.23-P1P2_304	GPR33_-_31957023.23-P1P2	GPR33	GGGAAGGCCACAGGAGCAAC	-2	rA:dA	0.083	(0.070, 0.095)		0.113	0.182	20	40
GPR33_-_31957023.23-P1P2_307	GPR33_-_31957023.23-P1P2	GPR33	GGGAAGGCCACAGGAGCAGC	-2	rG:dA	0.132	(0.118, 0.146)		0.113	0.200	30	30
GPR33_-_31957023.23-P1P2_310	GPR33_-_31957023.23-P1P2	GPR33	GGGAAGGCCACAGGAGCACC	-2	rC:dA	0.132	(0.116, 0.148)		0.113	0.225	20	30
GPR33_-_31957023.23-P1P2_317	GPR33_-_31957023.23-P1P2	GPR33	GGGAAGGCCACAGGAGCATA	-1	rA:dG	0.032	(0.021, 0.043)		0.105	0.164	30	40
GPR33_-_31957023.23-P1P2_320	GPR33_-_31957023.23-P1P2	GPR33	GGGAAGGCCACAGGAGCATG	-1	rG:dG	0.083	(0.072, 0.094)		0.105	0.212	30	30
GPR33_-_31957023.23-P1P2_325	GPR33_-_31957023.23-P1P2	GPR33	GGGAAGGCCACAGGAGCATT	-1	rU:dG	0.044	(0.032, 0.057)		0.105	0.192	30	50
GPR33_-_31957059.23-P1P2	GPR33_-_31957059.23-P1P2	GPR33	GTAAGCCTAGAGGGTCAATT			1.000					40	50
GPR33_-_31957059.23-P1P2_100	GPR33_-_31957059.23-P1P2	GPR33	GAAAGCCTAGAGGGTCAATT	-19	rA:dA	1.027	(0.984, 1.070)		0.260	0.182	40	40
GPR33_-_31957059.23-P1P2_103	GPR33_-_31957059.23-P1P2	GPR33	GGAAGCCTAGAGGGTCAATT	-19	rG:dA	1.081	(1.040, 1.121)		0.260	0.200	30	50
GPR33_-_31957059.23-P1P2_106	GPR33_-_31957059.23-P1P2	GPR33	GCAAGCCTAGAGGGTCAATT	-19	rC:dA	1.027	(0.986, 1.068)		0.260	0.225	40	50
GPR33_-_31957059.23-P1P2_117	GPR33_-_31957059.23-P1P2	GPR33	GTGAGCCTAGAGGGTCAATT	-18	rG:dT	1.133	(1.085, 1.180)		0.218	0.235	30	50
GPR33_-_31957059.23-P1P2_120	GPR33_-_31957059.23-P1P2	GPR33	GTCAGCCTAGAGGGTCAATT	-18	rC:dT	1.071	(1.025, 1.118)		0.218	0.209	30	60
GPR33_-_31957059.23-P1P2_123	GPR33_-_31957059.23-P1P2	GPR33	GTTAGCCTAGAGGGTCAATT	-18	rU:dT	0.986	(0.943, 1.028)		0.218	0.186	40	60
GPR33_-_31957059.23-P1P2_129	GPR33_-_31957059.23-P1P2	GPR33	GTAGGCCTAGAGGGTCAATT	-17	rG:dT	1.151	(1.103, 1.199)		0.274	0.235	40	50
GPR33_-_31957059.23-P1P2_132	GPR33_-_31957059.23-P1P2	GPR33	GTACGCCTAGAGGGTCAATT	-17	rC:dT	0.992	(0.945, 1.039)		0.274	0.209	40	50
GPR33_-_31957059.23-P1P2_135	GPR33_-_31957059.23-P1P2	GPR33	GTATGCCTAGAGGGTCAATT	-17	rU:dT	0.904	(0.861, 0.947)		0.274	0.186	40	60
GPR33_-_31957059.23-P1P2_138	GPR33_-_31957059.23-P1P2	GPR33	GTAAACCTAGAGGGTCAATT	-16	rA:dC	0.723	(0.679, 0.767)		0.261	0.201	30	40
GPR33_-_31957059.23-P1P2_143	GPR33_-_31957059.23-P1P2	GPR33	GTAACCCTAGAGGGTCAATT	-16	rC:dC	0.694	(0.658, 0.730)		0.261	0.165	30	50
GPR33_-_31957059.23-P1P2_146	GPR33_-_31957059.23-P1P2	GPR33	GTAATCCTAGAGGGTCAATT	-16	rU:dC	0.593	(0.556, 0.630)		0.261	0.165	30	50
GPR33_-_31957059.23-P1P2_149	GPR33_-_31957059.23-P1P2	GPR33	GTAAGACTAGAGGGTCAATT	-15	rA:dG	0.611	(0.573, 0.649)		0.223	0.164	40	40
GPR33_-_31957059.23-P1P2_152	GPR33_-_31957059.23-P1P2	GPR33	GTAAGGCTAGAGGGTCAATT	-15	rG:dG	0.755	(0.711, 0.798)		0.223	0.212	40	50
GPR33_-_31957059.23-P1P2_157	GPR33_-_31957059.23-P1P2	GPR33	GTAAGTCTAGAGGGTCAATT	-15	rU:dG	0.840	(0.797, 0.883)		0.223	0.192	30	50
GPR33_-_31957059.23-P1P2_161	GPR33_-_31957059.23-P1P2	GPR33	GTAAGCATAGAGGGTCAATT	-14	rA:dG	0.577	(0.545, 0.610)		0.256	0.164	30	60
GPR33_-_31957059.23-P1P2_164	GPR33_-_31957059.23-P1P2	GPR33	GTAAGCGTAGAGGGTCAATT	-14	rG:dG	0.707	(0.669, 0.746)		0.256	0.212	40	60
GPR33_-_31957059.23-P1P2_169	GPR33_-_31957059.23-P1P2	GPR33	GTAAGCTTAGAGGGTCAATT	-14	rU:dG	0.772	(0.731, 0.812)		0.256	0.192	40	60
GPR33_-_31957059.23-P1P2_172	GPR33_-_31957059.23-P1P2	GPR33	GTAAGCCAAGAGGGTCAATT	-13	rA:dA	0.687	(0.633, 0.741)		0.259	0.182	30	50
GPR33_-_31957059.23-P1P2_175	GPR33_-_31957059.23-P1P2	GPR33	GTAAGCCGAGAGGGTCAATT	-13	rG:dA	0.797	(0.756, 0.838)		0.259	0.200	40	60
GPR33_-_31957059.23-P1P2_178	GPR33_-_31957059.23-P1P2	GPR33	GTAAGCCCAGAGGGTCAATT	-13	rC:dA	0.710	(0.666, 0.754)		0.259	0.225	40	60
GPR33_-_31957059.23-P1P2_189	GPR33_-_31957059.23-P1P2	GPR33	GTAAGCCTGGAGGGTCAATT	-12	rG:dT	0.968	(0.930, 1.007)		0.259	0.235	30	50
GPR33_-_31957059.23-P1P2_192	GPR33_-_31957059.23-P1P2	GPR33	GTAAGCCTCGAGGGTCAATT	-12	rC:dT	0.654	(0.592, 0.716)		0.259	0.209	50	70
GPR33_-_31957059.23-P1P2_195	GPR33_-_31957059.23-P1P2	GPR33	GTAAGCCTTGAGGGTCAATT	-12	rU:dT	0.720	(0.666, 0.774)		0.259	0.186	40	60
GPR33_-_31957059.23-P1P2_198	GPR33_-_31957059.23-P1P2	GPR33	GTAAGCCTAAAGGGTCAATT	-11	rA:dC	0.225	(0.192, 0.259)		0.242	0.201	30	60
GPR33_-_31957059.23-P1P2_203	GPR33_-_31957059.23-P1P2	GPR33	GTAAGCCTACAGGGTCAATT	-11	rC:dC	0.071	(0.052, 0.091)		0.242	0.165	30	50
GPR33_-_31957059.23-P1P2_206	GPR33_-_31957059.23-P1P2	GPR33	GTAAGCCTATAGGGTCAATT	-11	rU:dC	0.116	(0.089, 0.144)		0.242	0.165	40	70
GPR33_-_31957059.23-P1P2_213	GPR33_-_31957059.23-P1P2	GPR33	GTAAGCCTAGGGGGTCAATT	-10	rG:dT	0.798	(0.767, 0.830)		0.204	0.235	20	50
GPR33_-_31957059.23-P1P2_216	GPR33_-_31957059.23-P1P2	GPR33	GTAAGCCTAGCGGGTCAATT	-10	rC:dT	0.389	(0.336, 0.442)		0.204	0.209	40	70
GPR33_-_31957059.23-P1P2_219	GPR33_-_31957059.23-P1P2	GPR33	GTAAGCCTAGTGGGTCAATT	-10	rU:dT	0.441	(0.385, 0.496)		0.204	0.186	30	60
GPR33_-_31957059.23-P1P2_222	GPR33_-_31957059.23-P1P2	GPR33	GTAAGCCTAGAAGGTCAATT	-9	rA:dC	0.089	(0.066, 0.112)		0.191	0.201	30	60
GPR33_-_31957059.23-P1P2_227	GPR33_-_31957059.23-P1P2	GPR33	GTAAGCCTAGACGGTCAATT	-9	rC:dC	0.026	(0.015, 0.038)		0.191	0.165	50	70
GPR33_-_31957059.23-P1P2_230	GPR33_-_31957059.23-P1P2	GPR33	GTAAGCCTAGATGGTCAATT	-9	rU:dC	0.033	(0.020, 0.046)		0.191	0.165	40	60
GPR33_-_31957059.23-P1P2_234	GPR33_-_31957059.23-P1P2	GPR33	GTAAGCCTAGAGAGTCAATT	-8	rA:dC	0.094	(0.068, 0.119)		0.181	0.201	30	50
GPR33_-_31957059.23-P1P2_239	GPR33_-_31957059.23-P1P2	GPR33	GTAAGCCTAGAGCGTCAATT	-8	rC:dC	0.017	(0.005, 0.029)		0.181	0.165	50	70
GPR33_-_31957059.23-P1P2_242	GPR33_-_31957059.23-P1P2	GPR33	GTAAGCCTAGAGTGTCAATT	-8	rU:dC	0.010	(-0.002, 0.023)		0.181	0.165	30	60
GPR33_-_31957059.23-P1P2_246	GPR33_-_31957059.23-P1P2	GPR33	GTAAGCCTAGAGGATCAATT	-7	rA:dC	0.194	(0.153, 0.234)		0.120	0.201	30	50
GPR33_-_31957059.23-P1P2_251	GPR33_-_31957059.23-P1P2	GPR33	GTAAGCCTAGAGGCTCAATT	-7	rC:dC	0.037	(0.025, 0.048)		0.120	0.165	30	50
GPR33_-_31957059.23-P1P2_254	GPR33_-_31957059.23-P1P2	GPR33	GTAAGCCTAGAGGTTCAATT	-7	rU:dC	0.032	(0.018, 0.045)		0.120	0.165	30	40
GPR33_-_31957059.23-P1P2_256	GPR33_-_31957059.23-P1P2	GPR33	GTAAGCCTAGAGGGACAATT	-6	rA:dA	0.188	(0.155, 0.221)		0.139	0.182	40	40
GPR33_-_31957059.23-P1P2_259	GPR33_-_31957059.23-P1P2	GPR33	GTAAGCCTAGAGGGGCAATT	-6	rG:dA	0.149	(0.129, 0.168)		0.139	0.200	30	50
GPR33_-_31957059.23-P1P2_262	GPR33_-_31957059.23-P1P2	GPR33	GTAAGCCTAGAGGGCCAATT	-6	rC:dA	0.241	(0.209, 0.273)		0.139	0.225	30	40
GPR33_-_31957059.23-P1P2_269	GPR33_-_31957059.23-P1P2	GPR33	GTAAGCCTAGAGGGTAAATT	-5	rA:dG	0.060	(0.042, 0.078)		0.130	0.164	30	50
GPR33_-_31957059.23-P1P2_272	GPR33_-_31957059.23-P1P2	GPR33	GTAAGCCTAGAGGGTGAATT	-5	rG:dG	0.097	(0.079, 0.115)		0.130	0.212	30	60
GPR33_-_31957059.23-P1P2_277	GPR33_-_31957059.23-P1P2	GPR33	GTAAGCCTAGAGGGTTAATT	-5	rU:dG	0.096	(0.077, 0.115)		0.130	0.192	30	60
GPR33_-_31957059.23-P1P2_285	GPR33_-_31957059.23-P1P2	GPR33	GTAAGCCTAGAGGGTCGATT	-4	rG:dT	0.546	(0.510, 0.582)		0.147	0.235	50	50
GPR33_-_31957059.23-P1P2_288	GPR33_-_31957059.23-P1P2	GPR33	GTAAGCCTAGAGGGTCCATT	-4	rC:dT	0.181	(0.159, 0.203)		0.147	0.209	30	30
GPR33_-_31957059.23-P1P2_291	GPR33_-_31957059.23-P1P2	GPR33	GTAAGCCTAGAGGGTCTATT	-4	rU:dT	0.165	(0.136, 0.193)		0.147	0.186	30	60
GPR33_-_31957059.23-P1P2_297	GPR33_-_31957059.23-P1P2	GPR33	GTAAGCCTAGAGGGTCAGTT	-3	rG:dT	0.578	(0.537, 0.618)		0.116	0.235	30	40
GPR33_-_31957059.23-P1P2_300	GPR33_-_31957059.23-P1P2	GPR33	GTAAGCCTAGAGGGTCACTT	-3	rC:dT	0.168	(0.145, 0.190)		0.116	0.209	20	50
GPR33_-_31957059.23-P1P2_303	GPR33_-_31957059.23-P1P2	GPR33	GTAAGCCTAGAGGGTCATTT	-3	rU:dT	0.178	(0.150, 0.206)		0.116	0.186	30	40
GPR33_-_31957059.23-P1P2_304	GPR33_-_31957059.23-P1P2	GPR33	GTAAGCCTAGAGGGTCAAAT	-2	rA:dA	0.127	(0.111, 0.143)		0.113	0.182	30	60
GPR33_-_31957059.23-P1P2_307	GPR33_-_31957059.23-P1P2	GPR33	GTAAGCCTAGAGGGTCAAGT	-2	rG:dA	0.165	(0.148, 0.183)		0.113	0.200	40	50
GPR33_-_31957059.23-P1P2_310	GPR33_-_31957059.23-P1P2	GPR33	GTAAGCCTAGAGGGTCAACT	-2	rC:dA	0.175	(0.150, 0.200)		0.113	0.225	40	50
GPR33_-_31957059.23-P1P2_316	GPR33_-_31957059.23-P1P2	GPR33	GTAAGCCTAGAGGGTCAATA	-1	rA:dA	0.132	(0.111, 0.154)		0.105	0.182	40	60
GPR33_-_31957059.23-P1P2_319	GPR33_-_31957059.23-P1P2	GPR33	GTAAGCCTAGAGGGTCAATG	-1	rG:dA	0.172	(0.147, 0.197)		0.105	0.200	40	40
GPR33_-_31957059.23-P1P2_322	GPR33_-_31957059.23-P1P2	GPR33	GTAAGCCTAGAGGGTCAATC	-1	rC:dA	0.187	(0.156, 0.218)		0.105	0.225	40	60
GPR34_+_41548242.23-P1P2	GPR34_+_41548242.23-P1P2	GPR34	GTCAGCTGGGCTCTTCCATC			1.000					30	50
GPR34_+_41548242.23-P1P2_100	GPR34_+_41548242.23-P1P2	GPR34	GACAGCTGGGCTCTTCCATC	-19	rA:dA	0.804	(0.767, 0.842)		0.260	0.182	20	50
GPR34_+_41548242.23-P1P2_103	GPR34_+_41548242.23-P1P2	GPR34	GGCAGCTGGGCTCTTCCATC	-19	rG:dA	0.826	(0.788, 0.865)		0.260	0.200	30	40
GPR34_+_41548242.23-P1P2_106	GPR34_+_41548242.23-P1P2	GPR34	GCCAGCTGGGCTCTTCCATC	-19	rC:dA	0.747	(0.708, 0.787)		0.260	0.225	20	50
GPR34_+_41548242.23-P1P2_113	GPR34_+_41548242.23-P1P2	GPR34	GTAAGCTGGGCTCTTCCATC	-18	rA:dG	0.780	(0.748, 0.811)		0.218	0.164	30	50
GPR34_+_41548242.23-P1P2_116	GPR34_+_41548242.23-P1P2	GPR34	GTGAGCTGGGCTCTTCCATC	-18	rG:dG	0.798	(0.767, 0.829)		0.218	0.212	20	50
GPR34_+_41548242.23-P1P2_121	GPR34_+_41548242.23-P1P2	GPR34	GTTAGCTGGGCTCTTCCATC	-18	rU:dG	0.746	(0.712, 0.780)		0.218	0.192	20	60
GPR34_+_41548242.23-P1P2_129	GPR34_+_41548242.23-P1P2	GPR34	GTCGGCTGGGCTCTTCCATC	-17	rG:dT	0.953	(0.916, 0.991)		0.274	0.235	30	50
GPR34_+_41548242.23-P1P2_132	GPR34_+_41548242.23-P1P2	GPR34	GTCCGCTGGGCTCTTCCATC	-17	rC:dT	0.804	(0.775, 0.833)		0.274	0.209	30	50
GPR34_+_41548242.23-P1P2_135	GPR34_+_41548242.23-P1P2	GPR34	GTCTGCTGGGCTCTTCCATC	-17	rU:dT	0.721	(0.688, 0.754)		0.274	0.186	20	40
GPR34_+_41548242.23-P1P2_138	GPR34_+_41548242.23-P1P2	GPR34	GTCAACTGGGCTCTTCCATC	-16	rA:dC	0.608	(0.564, 0.651)		0.261	0.201	30	50
GPR34_+_41548242.23-P1P2_143	GPR34_+_41548242.23-P1P2	GPR34	GTCACCTGGGCTCTTCCATC	-16	rC:dC	0.617	(0.582, 0.653)		0.261	0.165	40	40
GPR34_+_41548242.23-P1P2_146	GPR34_+_41548242.23-P1P2	GPR34	GTCATCTGGGCTCTTCCATC	-16	rU:dC	0.545	(0.507, 0.583)		0.261	0.165	30	50
GPR34_+_41548242.23-P1P2_149	GPR34_+_41548242.23-P1P2	GPR34	GTCAGATGGGCTCTTCCATC	-15	rA:dG	0.610	(0.565, 0.655)		0.223	0.164	30	40
GPR34_+_41548242.23-P1P2_152	GPR34_+_41548242.23-P1P2	GPR34	GTCAGGTGGGCTCTTCCATC	-15	rG:dG	0.764	(0.718, 0.810)		0.223	0.212	30	50
GPR34_+_41548242.23-P1P2_157	GPR34_+_41548242.23-P1P2	GPR34	GTCAGTTGGGCTCTTCCATC	-15	rU:dG	0.795	(0.751, 0.838)		0.223	0.192	30	50
GPR34_+_41548242.23-P1P2_160	GPR34_+_41548242.23-P1P2	GPR34	GTCAGCAGGGCTCTTCCATC	-14	rA:dA	0.669	(0.632, 0.706)		0.256	0.182	30	50
GPR34_+_41548242.23-P1P2_163	GPR34_+_41548242.23-P1P2	GPR34	GTCAGCGGGGCTCTTCCATC	-14	rG:dA	0.786	(0.754, 0.818)		0.256	0.200	30	40
GPR34_+_41548242.23-P1P2_166	GPR34_+_41548242.23-P1P2	GPR34	GTCAGCCGGGCTCTTCCATC	-14	rC:dA	0.734	(0.690, 0.777)		0.256	0.225	20	40
GPR34_+_41548242.23-P1P2_174	GPR34_+_41548242.23-P1P2	GPR34	GTCAGCTAGGCTCTTCCATC	-13	rA:dC	0.574	(0.519, 0.630)		0.259	0.201	20	40
GPR34_+_41548242.23-P1P2_179	GPR34_+_41548242.23-P1P2	GPR34	GTCAGCTCGGCTCTTCCATC	-13	rC:dC	0.471	(0.427, 0.514)		0.259	0.165	20	50
GPR34_+_41548242.23-P1P2_182	GPR34_+_41548242.23-P1P2	GPR34	GTCAGCTTGGCTCTTCCATC	-13	rU:dC	0.535	(0.491, 0.579)		0.259	0.165	30	40
GPR34_+_41548242.23-P1P2_186	GPR34_+_41548242.23-P1P2	GPR34	GTCAGCTGAGCTCTTCCATC	-12	rA:dC	0.419	(0.375, 0.462)		0.259	0.201	30	50
GPR34_+_41548242.23-P1P2_191	GPR34_+_41548242.23-P1P2	GPR34	GTCAGCTGCGCTCTTCCATC	-12	rC:dC	0.216	(0.189, 0.242)		0.259	0.165	40	40
GPR34_+_41548242.23-P1P2_194	GPR34_+_41548242.23-P1P2	GPR34	GTCAGCTGTGCTCTTCCATC	-12	rU:dC	0.293	(0.265, 0.322)		0.259	0.165	20	50
GPR34_+_41548242.23-P1P2_198	GPR34_+_41548242.23-P1P2	GPR34	GTCAGCTGGACTCTTCCATC	-11	rA:dC	0.355	(0.311, 0.399)		0.242	0.201	30	40
GPR34_+_41548242.23-P1P2_203	GPR34_+_41548242.23-P1P2	GPR34	GTCAGCTGGCCTCTTCCATC	-11	rC:dC	0.136	(0.117, 0.155)		0.242	0.165	30	30
GPR34_+_41548242.23-P1P2_206	GPR34_+_41548242.23-P1P2	GPR34	GTCAGCTGGTCTCTTCCATC	-11	rU:dC	0.191	(0.162, 0.220)		0.242	0.165	30	40
GPR34_+_41548242.23-P1P2_209	GPR34_+_41548242.23-P1P2	GPR34	GTCAGCTGGGATCTTCCATC	-10	rA:dG	0.256	(0.218, 0.295)		0.204	0.164	40	40
GPR34_+_41548242.23-P1P2_212	GPR34_+_41548242.23-P1P2	GPR34	GTCAGCTGGGGTCTTCCATC	-10	rG:dG	0.473	(0.433, 0.513)		0.204	0.212	30	60
GPR34_+_41548242.23-P1P2_217	GPR34_+_41548242.23-P1P2	GPR34	GTCAGCTGGGTTCTTCCATC	-10	rU:dG	0.566	(0.520, 0.612)		0.204	0.192	30	50
GPR34_+_41548242.23-P1P2_220	GPR34_+_41548242.23-P1P2	GPR34	GTCAGCTGGGCACTTCCATC	-9	rA:dA	0.183	(0.152, 0.215)		0.191	0.182	20	40
GPR34_+_41548242.23-P1P2_223	GPR34_+_41548242.23-P1P2	GPR34	GTCAGCTGGGCGCTTCCATC	-9	rG:dA	0.300	(0.267, 0.332)		0.191	0.200	30	50
GPR34_+_41548242.23-P1P2_226	GPR34_+_41548242.23-P1P2	GPR34	GTCAGCTGGGCCCTTCCATC	-9	rC:dA	0.461	(0.421, 0.500)		0.191	0.225	20	50
GPR34_+_41548242.23-P1P2_233	GPR34_+_41548242.23-P1P2	GPR34	GTCAGCTGGGCTATTCCATC	-8	rA:dG	0.060	(0.045, 0.074)		0.181	0.164	30	30
GPR34_+_41548242.23-P1P2_236	GPR34_+_41548242.23-P1P2	GPR34	GTCAGCTGGGCTGTTCCATC	-8	rG:dG	0.225	(0.193, 0.257)		0.181	0.212	30	50
GPR34_+_41548242.23-P1P2_241	GPR34_+_41548242.23-P1P2	GPR34	GTCAGCTGGGCTTTTCCATC	-8	rU:dG	0.367	(0.324, 0.410)		0.181	0.192	20	40
GPR34_+_41548242.23-P1P2_244	GPR34_+_41548242.23-P1P2	GPR34	GTCAGCTGGGCTCATCCATC	-7	rA:dA	0.108	(0.092, 0.123)		0.120	0.182	30	50
GPR34_+_41548242.23-P1P2_247	GPR34_+_41548242.23-P1P2	GPR34	GTCAGCTGGGCTCGTCCATC	-7	rG:dA	0.105	(0.091, 0.118)		0.120	0.200	30	30
GPR34_+_41548242.23-P1P2_250	GPR34_+_41548242.23-P1P2	GPR34	GTCAGCTGGGCTCCTCCATC	-7	rC:dA	0.211	(0.192, 0.230)		0.120	0.225	40	40
GPR34_+_41548242.23-P1P2_256	GPR34_+_41548242.23-P1P2	GPR34	GTCAGCTGGGCTCTACCATC	-6	rA:dA	0.116	(0.099, 0.134)		0.139	0.182	30	60
GPR34_+_41548242.23-P1P2_259	GPR34_+_41548242.23-P1P2	GPR34	GTCAGCTGGGCTCTGCCATC	-6	rG:dA	0.089	(0.078, 0.100)		0.139	0.200	30	40
GPR34_+_41548242.23-P1P2_262	GPR34_+_41548242.23-P1P2	GPR34	GTCAGCTGGGCTCTCCCATC	-6	rC:dA	0.220	(0.201, 0.239)		0.139	0.225	30	50
GPR34_+_41548242.23-P1P2_269	GPR34_+_41548242.23-P1P2	GPR34	GTCAGCTGGGCTCTTACATC	-5	rA:dG	0.033	(0.020, 0.046)		0.130	0.164	30	60
GPR34_+_41548242.23-P1P2_272	GPR34_+_41548242.23-P1P2	GPR34	GTCAGCTGGGCTCTTGCATC	-5	rG:dG	0.047	(0.035, 0.060)		0.130	0.212	40	60
GPR34_+_41548242.23-P1P2_277	GPR34_+_41548242.23-P1P2	GPR34	GTCAGCTGGGCTCTTTCATC	-5	rU:dG	0.070	(0.056, 0.084)		0.130	0.192	20	30
GPR34_+_41548242.23-P1P2_281	GPR34_+_41548242.23-P1P2	GPR34	GTCAGCTGGGCTCTTCAATC	-4	rA:dG	0.064	(0.051, 0.077)		0.147	0.164	30	50
GPR34_+_41548242.23-P1P2_284	GPR34_+_41548242.23-P1P2	GPR34	GTCAGCTGGGCTCTTCGATC	-4	rG:dG	0.140	(0.120, 0.160)		0.147	0.212	50	70
GPR34_+_41548242.23-P1P2_289	GPR34_+_41548242.23-P1P2	GPR34	GTCAGCTGGGCTCTTCTATC	-4	rU:dG	0.114	(0.100, 0.127)		0.147	0.192	30	50
GPR34_+_41548242.23-P1P2_297	GPR34_+_41548242.23-P1P2	GPR34	GTCAGCTGGGCTCTTCCGTC	-3	rG:dT	0.426	(0.396, 0.456)		0.116	0.235	30	30
GPR34_+_41548242.23-P1P2_300	GPR34_+_41548242.23-P1P2	GPR34	GTCAGCTGGGCTCTTCCCTC	-3	rC:dT	0.160	(0.138, 0.182)		0.116	0.209	20	40
GPR34_+_41548242.23-P1P2_303	GPR34_+_41548242.23-P1P2	GPR34	GTCAGCTGGGCTCTTCCTTC	-3	rU:dT	0.152	(0.122, 0.181)		0.116	0.186	30	30
GPR34_+_41548242.23-P1P2_304	GPR34_+_41548242.23-P1P2	GPR34	GTCAGCTGGGCTCTTCCAAC	-2	rA:dA	0.105	(0.092, 0.117)		0.113	0.182	30	50
GPR34_+_41548242.23-P1P2_307	GPR34_+_41548242.23-P1P2	GPR34	GTCAGCTGGGCTCTTCCAGC	-2	rG:dA	0.120	(0.109, 0.130)		0.113	0.200	30	50
GPR34_+_41548242.23-P1P2_310	GPR34_+_41548242.23-P1P2	GPR34	GTCAGCTGGGCTCTTCCACC	-2	rC:dA	0.145	(0.132, 0.158)		0.113	0.225	30	40
GPR34_+_41548242.23-P1P2_317	GPR34_+_41548242.23-P1P2	GPR34	GTCAGCTGGGCTCTTCCATA	-1	rA:dG	0.048	(0.035, 0.060)		0.105	0.164	30	40
GPR34_+_41548242.23-P1P2_320	GPR34_+_41548242.23-P1P2	GPR34	GTCAGCTGGGCTCTTCCATG	-1	rG:dG	0.081	(0.070, 0.093)		0.105	0.212	20	40
GPR34_+_41548242.23-P1P2_325	GPR34_+_41548242.23-P1P2	GPR34	GTCAGCTGGGCTCTTCCATT	-1	rU:dG	0.057	(0.044, 0.069)		0.105	0.192	30	50
GPR34_+_41548255.23-P1P2	GPR34_+_41548255.23-P1P2	GPR34	GCGTCTTGGTTGTGTCAGCT			1.000					30	60
GPR34_+_41548255.23-P1P2_101	GPR34_+_41548255.23-P1P2	GPR34	GAGTCTTGGTTGTGTCAGCT	-19	rA:dG	0.556	(0.502, 0.610)		0.260	0.164	40	50
GPR34_+_41548255.23-P1P2_104	GPR34_+_41548255.23-P1P2	GPR34	GGGTCTTGGTTGTGTCAGCT	-19	rG:dG	0.580	(0.536, 0.625)		0.260	0.212	40	50
GPR34_+_41548255.23-P1P2_109	GPR34_+_41548255.23-P1P2	GPR34	GTGTCTTGGTTGTGTCAGCT	-19	rU:dG	0.348	(0.317, 0.379)		0.260	0.192	30	50
GPR34_+_41548255.23-P1P2_114	GPR34_+_41548255.23-P1P2	GPR34	GCATCTTGGTTGTGTCAGCT	-18	rA:dC	0.377	(0.340, 0.414)		0.218	0.201	30	50
GPR34_+_41548255.23-P1P2_119	GPR34_+_41548255.23-P1P2	GPR34	GCCTCTTGGTTGTGTCAGCT	-18	rC:dC	0.467	(0.430, 0.504)		0.218	0.165	30	50
GPR34_+_41548255.23-P1P2_122	GPR34_+_41548255.23-P1P2	GPR34	GCTTCTTGGTTGTGTCAGCT	-18	rU:dC	0.404	(0.366, 0.443)		0.218	0.165	20	50
GPR34_+_41548255.23-P1P2_124	GPR34_+_41548255.23-P1P2	GPR34	GCGACTTGGTTGTGTCAGCT	-17	rA:dA	0.368	(0.328, 0.409)		0.274	0.182	30	50
GPR34_+_41548255.23-P1P2_127	GPR34_+_41548255.23-P1P2	GPR34	GCGGCTTGGTTGTGTCAGCT	-17	rG:dA	0.492	(0.452, 0.531)		0.274	0.200	30	50
GPR34_+_41548255.23-P1P2_130	GPR34_+_41548255.23-P1P2	GPR34	GCGCCTTGGTTGTGTCAGCT	-17	rC:dA	0.414	(0.372, 0.456)		0.274	0.225	20	50
GPR34_+_41548255.23-P1P2_137	GPR34_+_41548255.23-P1P2	GPR34	GCGTATTGGTTGTGTCAGCT	-16	rA:dG	0.192	(0.166, 0.218)		0.261	0.164	30	60
GPR34_+_41548255.23-P1P2_140	GPR34_+_41548255.23-P1P2	GPR34	GCGTGTTGGTTGTGTCAGCT	-16	rG:dG	0.272	(0.245, 0.300)		0.261	0.212	40	50
GPR34_+_41548255.23-P1P2_145	GPR34_+_41548255.23-P1P2	GPR34	GCGTTTTGGTTGTGTCAGCT	-16	rU:dG	0.208	(0.181, 0.236)		0.261	0.192	40	50
GPR34_+_41548255.23-P1P2_148	GPR34_+_41548255.23-P1P2	GPR34	GCGTCATGGTTGTGTCAGCT	-15	rA:dA	0.195	(0.168, 0.221)		0.223	0.182	30	50
GPR34_+_41548255.23-P1P2_151	GPR34_+_41548255.23-P1P2	GPR34	GCGTCGTGGTTGTGTCAGCT	-15	rG:dA	0.311	(0.277, 0.345)		0.223	0.200	30	50
GPR34_+_41548255.23-P1P2_154	GPR34_+_41548255.23-P1P2	GPR34	GCGTCCTGGTTGTGTCAGCT	-15	rC:dA	0.278	(0.246, 0.311)		0.223	0.225	20	50
GPR34_+_41548255.23-P1P2_160	GPR34_+_41548255.23-P1P2	GPR34	GCGTCTAGGTTGTGTCAGCT	-14	rA:dA	0.165	(0.143, 0.188)		0.256	0.182	30	60
GPR34_+_41548255.23-P1P2_163	GPR34_+_41548255.23-P1P2	GPR34	GCGTCTGGGTTGTGTCAGCT	-14	rG:dA	0.269	(0.234, 0.304)		0.256	0.200	40	60
GPR34_+_41548255.23-P1P2_166	GPR34_+_41548255.23-P1P2	GPR34	GCGTCTCGGTTGTGTCAGCT	-14	rC:dA	0.192	(0.163, 0.220)		0.256	0.225	30	50
GPR34_+_41548255.23-P1P2_174	GPR34_+_41548255.23-P1P2	GPR34	GCGTCTTAGTTGTGTCAGCT	-13	rA:dC	0.060	(0.045, 0.074)		0.259	0.201	40	50
GPR34_+_41548255.23-P1P2_179	GPR34_+_41548255.23-P1P2	GPR34	GCGTCTTCGTTGTGTCAGCT	-13	rC:dC	0.033	(0.018, 0.049)		0.259	0.165	40	60
GPR34_+_41548255.23-P1P2_182	GPR34_+_41548255.23-P1P2	GPR34	GCGTCTTTGTTGTGTCAGCT	-13	rU:dC	0.058	(0.041, 0.076)		0.259	0.165	30	50
GPR34_+_41548255.23-P1P2_186	GPR34_+_41548255.23-P1P2	GPR34	GCGTCTTGATTGTGTCAGCT	-12	rA:dC	0.037	(0.024, 0.050)		0.259	0.201	40	60
GPR34_+_41548255.23-P1P2_191	GPR34_+_41548255.23-P1P2	GPR34	GCGTCTTGCTTGTGTCAGCT	-12	rC:dC	0.002	(-0.011, 0.015)		0.259	0.165	30	50
GPR34_+_41548255.23-P1P2_194	GPR34_+_41548255.23-P1P2	GPR34	GCGTCTTGTTTGTGTCAGCT	-12	rU:dC	0.019	(0.004, 0.035)		0.259	0.165	30	40
GPR34_+_41548255.23-P1P2_196	GPR34_+_41548255.23-P1P2	GPR34	GCGTCTTGGATGTGTCAGCT	-11	rA:dA	0.059	(0.043, 0.075)		0.242	0.182	30	40
GPR34_+_41548255.23-P1P2_199	GPR34_+_41548255.23-P1P2	GPR34	GCGTCTTGGGTGTGTCAGCT	-11	rG:dA	0.205	(0.173, 0.236)		0.242	0.200	40	50
GPR34_+_41548255.23-P1P2_202	GPR34_+_41548255.23-P1P2	GPR34	GCGTCTTGGCTGTGTCAGCT	-11	rC:dA	0.074	(0.059, 0.090)		0.242	0.225	30	40
GPR34_+_41548255.23-P1P2_208	GPR34_+_41548255.23-P1P2	GPR34	GCGTCTTGGTAGTGTCAGCT	-10	rA:dA	0.031	(0.019, 0.043)		0.204	0.182	30	60
GPR34_+_41548255.23-P1P2_211	GPR34_+_41548255.23-P1P2	GPR34	GCGTCTTGGTGGTGTCAGCT	-10	rG:dA	0.163	(0.140, 0.185)		0.204	0.200	30	40
GPR34_+_41548255.23-P1P2_214	GPR34_+_41548255.23-P1P2	GPR34	GCGTCTTGGTCGTGTCAGCT	-10	rC:dA	0.056	(0.042, 0.069)		0.204	0.225	40	50
GPR34_+_41548255.23-P1P2_222	GPR34_+_41548255.23-P1P2	GPR34	GCGTCTTGGTTATGTCAGCT	-9	rA:dC	-0.001	(-0.012, 0.009)		0.191	0.201	30	50
GPR34_+_41548255.23-P1P2_227	GPR34_+_41548255.23-P1P2	GPR34	GCGTCTTGGTTCTGTCAGCT	-9	rC:dC	0.005	(-0.005, 0.014)		0.191	0.165	40	40
GPR34_+_41548255.23-P1P2_230	GPR34_+_41548255.23-P1P2	GPR34	GCGTCTTGGTTTTGTCAGCT	-9	rU:dC	-0.001	(-0.010, 0.008)		0.191	0.165	30	60
GPR34_+_41548255.23-P1P2_232	GPR34_+_41548255.23-P1P2	GPR34	GCGTCTTGGTTGAGTCAGCT	-8	rA:dA	0.010	(-0.002, 0.022)		0.181	0.182	20	60
GPR34_+_41548255.23-P1P2_235	GPR34_+_41548255.23-P1P2	GPR34	GCGTCTTGGTTGGGTCAGCT	-8	rG:dA	0.083	(0.068, 0.098)		0.181	0.200	40	40
GPR34_+_41548255.23-P1P2_238	GPR34_+_41548255.23-P1P2	GPR34	GCGTCTTGGTTGCGTCAGCT	-8	rC:dA	0.065	(0.051, 0.078)		0.181	0.225	40	50
GPR34_+_41548255.23-P1P2_246	GPR34_+_41548255.23-P1P2	GPR34	GCGTCTTGGTTGTATCAGCT	-7	rA:dC	0.014	(0.003, 0.024)		0.120	0.201	30	60
GPR34_+_41548255.23-P1P2_251	GPR34_+_41548255.23-P1P2	GPR34	GCGTCTTGGTTGTCTCAGCT	-7	rC:dC	0.013	(0.003, 0.022)		0.120	0.165	30	50
GPR34_+_41548255.23-P1P2_254	GPR34_+_41548255.23-P1P2	GPR34	GCGTCTTGGTTGTTTCAGCT	-7	rU:dC	-0.003	(-0.013, 0.008)		0.120	0.165	30	50
GPR34_+_41548255.23-P1P2_256	GPR34_+_41548255.23-P1P2	GPR34	GCGTCTTGGTTGTGACAGCT	-6	rA:dA	0.024	(0.011, 0.036)		0.139	0.182	20	50
GPR34_+_41548255.23-P1P2_259	GPR34_+_41548255.23-P1P2	GPR34	GCGTCTTGGTTGTGGCAGCT	-6	rG:dA	0.029	(0.018, 0.040)		0.139	0.200	40	40
GPR34_+_41548255.23-P1P2_262	GPR34_+_41548255.23-P1P2	GPR34	GCGTCTTGGTTGTGCCAGCT	-6	rC:dA	0.044	(0.031, 0.057)		0.139	0.225	30	40
GPR34_+_41548255.23-P1P2_269	GPR34_+_41548255.23-P1P2	GPR34	GCGTCTTGGTTGTGTAAGCT	-5	rA:dG	-0.009	(-0.021, 0.004)		0.130	0.164	30	50
GPR34_+_41548255.23-P1P2_272	GPR34_+_41548255.23-P1P2	GPR34	GCGTCTTGGTTGTGTGAGCT	-5	rG:dG	0.008	(-0.004, 0.019)		0.130	0.212	30	50
GPR34_+_41548255.23-P1P2_277	GPR34_+_41548255.23-P1P2	GPR34	GCGTCTTGGTTGTGTTAGCT	-5	rU:dG	0.000	(-0.012, 0.012)		0.130	0.192	30	50
GPR34_+_41548255.23-P1P2_285	GPR34_+_41548255.23-P1P2	GPR34	GCGTCTTGGTTGTGTCGGCT	-4	rG:dT	0.205	(0.179, 0.231)		0.147	0.235	50	60
GPR34_+_41548255.23-P1P2_288	GPR34_+_41548255.23-P1P2	GPR34	GCGTCTTGGTTGTGTCCGCT	-4	rC:dT	0.020	(0.008, 0.032)		0.147	0.209	40	60
GPR34_+_41548255.23-P1P2_291	GPR34_+_41548255.23-P1P2	GPR34	GCGTCTTGGTTGTGTCTGCT	-4	rU:dT	0.012	(0.001, 0.024)		0.147	0.186	30	30
GPR34_+_41548255.23-P1P2_294	GPR34_+_41548255.23-P1P2	GPR34	GCGTCTTGGTTGTGTCAACT	-3	rA:dC	0.005	(-0.005, 0.016)		0.116	0.201	40	40
GPR34_+_41548255.23-P1P2_299	GPR34_+_41548255.23-P1P2	GPR34	GCGTCTTGGTTGTGTCACCT	-3	rC:dC	0.015	(0.006, 0.025)		0.116	0.165	30	50
GPR34_+_41548255.23-P1P2_302	GPR34_+_41548255.23-P1P2	GPR34	GCGTCTTGGTTGTGTCATCT	-3	rU:dC	0.010	(-0.000, 0.020)		0.116	0.165	30	40
GPR34_+_41548255.23-P1P2_305	GPR34_+_41548255.23-P1P2	GPR34	GCGTCTTGGTTGTGTCAGAT	-2	rA:dG	0.010	(-0.001, 0.020)		0.113	0.164	30	70
GPR34_+_41548255.23-P1P2_308	GPR34_+_41548255.23-P1P2	GPR34	GCGTCTTGGTTGTGTCAGGT	-2	rG:dG	0.049	(0.038, 0.060)		0.113	0.212	30	50
GPR34_+_41548255.23-P1P2_313	GPR34_+_41548255.23-P1P2	GPR34	GCGTCTTGGTTGTGTCAGTT	-2	rU:dG	0.019	(0.007, 0.031)		0.113	0.192	30	50
GPR34_+_41548255.23-P1P2_316	GPR34_+_41548255.23-P1P2	GPR34	GCGTCTTGGTTGTGTCAGCA	-1	rA:dA	0.022	(0.012, 0.032)		0.105	0.182	40	40
GPR34_+_41548255.23-P1P2_319	GPR34_+_41548255.23-P1P2	GPR34	GCGTCTTGGTTGTGTCAGCG	-1	rG:dA	0.060	(0.050, 0.070)		0.105	0.200	40	50
GPR34_+_41548255.23-P1P2_322	GPR34_+_41548255.23-P1P2	GPR34	GCGTCTTGGTTGTGTCAGCC	-1	rC:dA	0.027	(0.015, 0.039)		0.105	0.225	30	40
GPR34_+_41548311.23-P1P2	GPR34_+_41548311.23-P1P2	GPR34	GCAGGTTCGCCTGAAGTAAA			1.000					40	50
GPR34_+_41548311.23-P1P2_101	GPR34_+_41548311.23-P1P2	GPR34	GAAGGTTCGCCTGAAGTAAA	-19	rA:dG	0.583	(0.514, 0.652)		0.260	0.164	40	50
GPR34_+_41548311.23-P1P2_104	GPR34_+_41548311.23-P1P2	GPR34	GGAGGTTCGCCTGAAGTAAA	-19	rG:dG	0.642	(0.589, 0.696)		0.260	0.212	30	50
GPR34_+_41548311.23-P1P2_109	GPR34_+_41548311.23-P1P2	GPR34	GTAGGTTCGCCTGAAGTAAA	-19	rU:dG	0.446	(0.380, 0.511)		0.260	0.192	40	50
GPR34_+_41548311.23-P1P2_117	GPR34_+_41548311.23-P1P2	GPR34	GCGGGTTCGCCTGAAGTAAA	-18	rG:dT	0.555	(0.498, 0.613)		0.218	0.235	40	60
GPR34_+_41548311.23-P1P2_120	GPR34_+_41548311.23-P1P2	GPR34	GCCGGTTCGCCTGAAGTAAA	-18	rC:dT	0.462	(0.394, 0.530)		0.218	0.209	40	50
GPR34_+_41548311.23-P1P2_123	GPR34_+_41548311.23-P1P2	GPR34	GCTGGTTCGCCTGAAGTAAA	-18	rU:dT	0.348	(0.297, 0.400)		0.218	0.186	30	50
GPR34_+_41548311.23-P1P2_126	GPR34_+_41548311.23-P1P2	GPR34	GCAAGTTCGCCTGAAGTAAA	-17	rA:dC	0.191	(0.155, 0.227)		0.274	0.201	30	50
GPR34_+_41548311.23-P1P2_131	GPR34_+_41548311.23-P1P2	GPR34	GCACGTTCGCCTGAAGTAAA	-17	rC:dC	0.260	(0.219, 0.300)		0.274	0.165	40	50
GPR34_+_41548311.23-P1P2_134	GPR34_+_41548311.23-P1P2	GPR34	GCATGTTCGCCTGAAGTAAA	-17	rU:dC	0.203	(0.169, 0.237)		0.274	0.165	30	60
GPR34_+_41548311.23-P1P2_138	GPR34_+_41548311.23-P1P2	GPR34	GCAGATTCGCCTGAAGTAAA	-16	rA:dC	0.144	(0.113, 0.175)		0.261	0.201	40	60
GPR34_+_41548311.23-P1P2_143	GPR34_+_41548311.23-P1P2	GPR34	GCAGCTTCGCCTGAAGTAAA	-16	rC:dC	0.189	(0.160, 0.218)		0.261	0.165	40	50
GPR34_+_41548311.23-P1P2_146	GPR34_+_41548311.23-P1P2	GPR34	GCAGTTTCGCCTGAAGTAAA	-16	rU:dC	0.127	(0.100, 0.154)		0.261	0.165	30	50
GPR34_+_41548311.23-P1P2_148	GPR34_+_41548311.23-P1P2	GPR34	GCAGGATCGCCTGAAGTAAA	-15	rA:dA	0.109	(0.086, 0.132)		0.223	0.182	40	50
GPR34_+_41548311.23-P1P2_151	GPR34_+_41548311.23-P1P2	GPR34	GCAGGGTCGCCTGAAGTAAA	-15	rG:dA	0.235	(0.203, 0.267)		0.223	0.200	40	40
GPR34_+_41548311.23-P1P2_154	GPR34_+_41548311.23-P1P2	GPR34	GCAGGCTCGCCTGAAGTAAA	-15	rC:dA	0.181	(0.147, 0.215)		0.223	0.225	30	50
GPR34_+_41548311.23-P1P2_160	GPR34_+_41548311.23-P1P2	GPR34	GCAGGTACGCCTGAAGTAAA	-14	rA:dA	0.138	(0.110, 0.166)		0.256	0.182	40	40
GPR34_+_41548311.23-P1P2_163	GPR34_+_41548311.23-P1P2	GPR34	GCAGGTGCGCCTGAAGTAAA	-14	rG:dA	0.221	(0.182, 0.260)		0.256	0.200	40	50
GPR34_+_41548311.23-P1P2_166	GPR34_+_41548311.23-P1P2	GPR34	GCAGGTCCGCCTGAAGTAAA	-14	rC:dA	0.136	(0.102, 0.169)		0.256	0.225	40	50
GPR34_+_41548311.23-P1P2_173	GPR34_+_41548311.23-P1P2	GPR34	GCAGGTTAGCCTGAAGTAAA	-13	rA:dG	0.074	(0.048, 0.099)		0.259	0.164	30	50
GPR34_+_41548311.23-P1P2_176	GPR34_+_41548311.23-P1P2	GPR34	GCAGGTTGGCCTGAAGTAAA	-13	rG:dG	0.173	(0.138, 0.208)		0.259	0.212	40	50
GPR34_+_41548311.23-P1P2_181	GPR34_+_41548311.23-P1P2	GPR34	GCAGGTTTGCCTGAAGTAAA	-13	rU:dG	0.157	(0.124, 0.190)		0.259	0.192	40	40
GPR34_+_41548311.23-P1P2_186	GPR34_+_41548311.23-P1P2	GPR34	GCAGGTTCACCTGAAGTAAA	-12	rA:dC	0.012	(-0.009, 0.032)		0.259	0.201	30	50
GPR34_+_41548311.23-P1P2_191	GPR34_+_41548311.23-P1P2	GPR34	GCAGGTTCCCCTGAAGTAAA	-12	rC:dC	-0.006	(-0.023, 0.011)		0.259	0.165	30	30
GPR34_+_41548311.23-P1P2_194	GPR34_+_41548311.23-P1P2	GPR34	GCAGGTTCTCCTGAAGTAAA	-12	rU:dC	0.006	(-0.015, 0.027)		0.259	0.165	30	40
GPR34_+_41548311.23-P1P2_197	GPR34_+_41548311.23-P1P2	GPR34	GCAGGTTCGACTGAAGTAAA	-11	rA:dG	0.007	(-0.012, 0.026)		0.242	0.164	30	60
GPR34_+_41548311.23-P1P2_200	GPR34_+_41548311.23-P1P2	GPR34	GCAGGTTCGGCTGAAGTAAA	-11	rG:dG	0.100	(0.074, 0.126)		0.242	0.212	40	50
GPR34_+_41548311.23-P1P2_205	GPR34_+_41548311.23-P1P2	GPR34	GCAGGTTCGTCTGAAGTAAA	-11	rU:dG	0.112	(0.085, 0.139)		0.242	0.192	30	50
GPR34_+_41548311.23-P1P2_209	GPR34_+_41548311.23-P1P2	GPR34	GCAGGTTCGCATGAAGTAAA	-10	rA:dG	-0.044	(-0.058, -0.030)		0.204	0.164	40	40
GPR34_+_41548311.23-P1P2_212	GPR34_+_41548311.23-P1P2	GPR34	GCAGGTTCGCGTGAAGTAAA	-10	rG:dG	0.001	(-0.012, 0.014)		0.204	0.212	30	60
GPR34_+_41548311.23-P1P2_217	GPR34_+_41548311.23-P1P2	GPR34	GCAGGTTCGCTTGAAGTAAA	-10	rU:dG	0.019	(0.001, 0.036)		0.204	0.192	30	40
GPR34_+_41548311.23-P1P2_220	GPR34_+_41548311.23-P1P2	GPR34	GCAGGTTCGCCAGAAGTAAA	-9	rA:dA	-0.027	(-0.042, -0.012)		0.191	0.182	40	40
GPR34_+_41548311.23-P1P2_223	GPR34_+_41548311.23-P1P2	GPR34	GCAGGTTCGCCGGAAGTAAA	-9	rG:dA	0.016	(0.002, 0.030)		0.191	0.200	40	60
GPR34_+_41548311.23-P1P2_226	GPR34_+_41548311.23-P1P2	GPR34	GCAGGTTCGCCCGAAGTAAA	-9	rC:dA	0.029	(0.013, 0.046)		0.191	0.225	40	60
GPR34_+_41548311.23-P1P2_234	GPR34_+_41548311.23-P1P2	GPR34	GCAGGTTCGCCTAAAGTAAA	-8	rA:dC	-0.021	(-0.035, -0.007)		0.181	0.201	30	40
GPR34_+_41548311.23-P1P2_239	GPR34_+_41548311.23-P1P2	GPR34	GCAGGTTCGCCTCAAGTAAA	-8	rC:dC	-0.008	(-0.020, 0.004)		0.181	0.165	40	60
GPR34_+_41548311.23-P1P2_242	GPR34_+_41548311.23-P1P2	GPR34	GCAGGTTCGCCTTAAGTAAA	-8	rU:dC	-0.016	(-0.029, -0.003)		0.181	0.165	40	60
GPR34_+_41548311.23-P1P2_249	GPR34_+_41548311.23-P1P2	GPR34	GCAGGTTCGCCTGGAGTAAA	-7	rG:dT	0.062	(0.045, 0.079)		0.120	0.235	30	50
GPR34_+_41548311.23-P1P2_252	GPR34_+_41548311.23-P1P2	GPR34	GCAGGTTCGCCTGCAGTAAA	-7	rC:dT	-0.016	(-0.029, -0.002)		0.120	0.209	30	50
GPR34_+_41548311.23-P1P2_255	GPR34_+_41548311.23-P1P2	GPR34	GCAGGTTCGCCTGTAGTAAA	-7	rU:dT	-0.021	(-0.035, -0.007)		0.120	0.186	40	60
GPR34_+_41548311.23-P1P2_261	GPR34_+_41548311.23-P1P2	GPR34	GCAGGTTCGCCTGAGGTAAA	-6	rG:dT	0.067	(0.050, 0.085)		0.139	0.235	40	60
GPR34_+_41548311.23-P1P2_264	GPR34_+_41548311.23-P1P2	GPR34	GCAGGTTCGCCTGACGTAAA	-6	rC:dT	-0.017	(-0.031, -0.003)		0.139	0.209	60	70
GPR34_+_41548311.23-P1P2_267	GPR34_+_41548311.23-P1P2	GPR34	GCAGGTTCGCCTGATGTAAA	-6	rU:dT	-0.020	(-0.034, -0.005)		0.139	0.186	30	40
GPR34_+_41548311.23-P1P2_270	GPR34_+_41548311.23-P1P2	GPR34	GCAGGTTCGCCTGAAATAAA	-5	rA:dC	-0.021	(-0.034, -0.007)		0.130	0.201	40	60
GPR34_+_41548311.23-P1P2_275	GPR34_+_41548311.23-P1P2	GPR34	GCAGGTTCGCCTGAACTAAA	-5	rC:dC	-0.016	(-0.027, -0.004)		0.130	0.165	40	50
GPR34_+_41548311.23-P1P2_278	GPR34_+_41548311.23-P1P2	GPR34	GCAGGTTCGCCTGAATTAAA	-5	rU:dC	-0.020	(-0.032, -0.007)		0.130	0.165	30	60
GPR34_+_41548311.23-P1P2_280	GPR34_+_41548311.23-P1P2	GPR34	GCAGGTTCGCCTGAAGAAAA	-4	rA:dA	-0.000	(-0.013, 0.012)		0.147	0.182	30	40
GPR34_+_41548311.23-P1P2_283	GPR34_+_41548311.23-P1P2	GPR34	GCAGGTTCGCCTGAAGGAAA	-4	rG:dA	0.054	(0.039, 0.069)		0.147	0.200	30	40
GPR34_+_41548311.23-P1P2_286	GPR34_+_41548311.23-P1P2	GPR34	GCAGGTTCGCCTGAAGCAAA	-4	rC:dA	-0.003	(-0.014, 0.007)		0.147	0.225	30	50
GPR34_+_41548311.23-P1P2_297	GPR34_+_41548311.23-P1P2	GPR34	GCAGGTTCGCCTGAAGTGAA	-3	rG:dT	0.171	(0.139, 0.203)		0.116	0.235	50	50
GPR34_+_41548311.23-P1P2_300	GPR34_+_41548311.23-P1P2	GPR34	GCAGGTTCGCCTGAAGTCAA	-3	rC:dT	0.002	(-0.010, 0.015)		0.116	0.209	30	50
GPR34_+_41548311.23-P1P2_303	GPR34_+_41548311.23-P1P2	GPR34	GCAGGTTCGCCTGAAGTTAA	-3	rU:dT	0.000	(-0.014, 0.015)		0.116	0.186	30	50
GPR34_+_41548311.23-P1P2_309	GPR34_+_41548311.23-P1P2	GPR34	GCAGGTTCGCCTGAAGTAGA	-2	rG:dT	0.102	(0.083, 0.122)		0.113	0.235	30	50
GPR34_+_41548311.23-P1P2_312	GPR34_+_41548311.23-P1P2	GPR34	GCAGGTTCGCCTGAAGTACA	-2	rC:dT	-0.003	(-0.017, 0.011)		0.113	0.209	40	40
GPR34_+_41548311.23-P1P2_315	GPR34_+_41548311.23-P1P2	GPR34	GCAGGTTCGCCTGAAGTATA	-2	rU:dT	-0.002	(-0.015, 0.012)		0.113	0.186	40	60
GPR34_+_41548311.23-P1P2_321	GPR34_+_41548311.23-P1P2	GPR34	GCAGGTTCGCCTGAAGTAAG	-1	rG:dT	0.078	(0.062, 0.093)		0.105	0.235	30	50
GPR34_+_41548311.23-P1P2_324	GPR34_+_41548311.23-P1P2	GPR34	GCAGGTTCGCCTGAAGTAAC	-1	rC:dT	-0.006	(-0.019, 0.007)		0.105	0.209	40	40
GPR34_+_41548311.23-P1P2_327	GPR34_+_41548311.23-P1P2	GPR34	GCAGGTTCGCCTGAAGTAAT	-1	rU:dT	-0.009	(-0.023, 0.004)		0.105	0.186	40	40
GPR34_-_41548293.23-P1P2	GPR34_-_41548293.23-P1P2	GPR34	GAGACGAGTCTCAGTGTCTA			1.000					30	40
GPR34_-_41548293.23-P1P2_105	GPR34_-_41548293.23-P1P2	GPR34	GGGACGAGTCTCAGTGTCTA	-19	rG:dT	0.526	(0.466, 0.587)		0.260	0.235	30	30
GPR34_-_41548293.23-P1P2_108	GPR34_-_41548293.23-P1P2	GPR34	GCGACGAGTCTCAGTGTCTA	-19	rC:dT	0.416	(0.345, 0.487)		0.260	0.209	30	40
GPR34_-_41548293.23-P1P2_111	GPR34_-_41548293.23-P1P2	GPR34	GTGACGAGTCTCAGTGTCTA	-19	rU:dT	0.338	(0.280, 0.396)		0.260	0.186	30	40
GPR34_-_41548293.23-P1P2_114	GPR34_-_41548293.23-P1P2	GPR34	GAAACGAGTCTCAGTGTCTA	-18	rA:dC	0.330	(0.291, 0.369)		0.218	0.201	40	50
GPR34_-_41548293.23-P1P2_119	GPR34_-_41548293.23-P1P2	GPR34	GACACGAGTCTCAGTGTCTA	-18	rC:dC	0.450	(0.411, 0.488)		0.218	0.165	40	50
GPR34_-_41548293.23-P1P2_122	GPR34_-_41548293.23-P1P2	GPR34	GATACGAGTCTCAGTGTCTA	-18	rU:dC	0.413	(0.378, 0.449)		0.218	0.165	30	50
GPR34_-_41548293.23-P1P2_129	GPR34_-_41548293.23-P1P2	GPR34	GAGGCGAGTCTCAGTGTCTA	-17	rG:dT	0.587	(0.538, 0.636)		0.274	0.235	30	30
GPR34_-_41548293.23-P1P2_132	GPR34_-_41548293.23-P1P2	GPR34	GAGCCGAGTCTCAGTGTCTA	-17	rC:dT	0.353	(0.313, 0.394)		0.274	0.209	30	40
GPR34_-_41548293.23-P1P2_135	GPR34_-_41548293.23-P1P2	GPR34	GAGTCGAGTCTCAGTGTCTA	-17	rU:dT	0.276	(0.240, 0.311)		0.274	0.186	40	40
GPR34_-_41548293.23-P1P2_137	GPR34_-_41548293.23-P1P2	GPR34	GAGAAGAGTCTCAGTGTCTA	-16	rA:dG	0.171	(0.144, 0.199)		0.261	0.164	20	40
GPR34_-_41548293.23-P1P2_140	GPR34_-_41548293.23-P1P2	GPR34	GAGAGGAGTCTCAGTGTCTA	-16	rG:dG	0.281	(0.249, 0.313)		0.261	0.212	30	40
GPR34_-_41548293.23-P1P2_145	GPR34_-_41548293.23-P1P2	GPR34	GAGATGAGTCTCAGTGTCTA	-16	rU:dG	0.244	(0.217, 0.272)		0.261	0.192	30	30
GPR34_-_41548293.23-P1P2_150	GPR34_-_41548293.23-P1P2	GPR34	GAGACAAGTCTCAGTGTCTA	-15	rA:dC	0.103	(0.078, 0.128)		0.223	0.201	30	40
GPR34_-_41548293.23-P1P2_155	GPR34_-_41548293.23-P1P2	GPR34	GAGACCAGTCTCAGTGTCTA	-15	rC:dC	0.111	(0.085, 0.137)		0.223	0.165	30	50
GPR34_-_41548293.23-P1P2_158	GPR34_-_41548293.23-P1P2	GPR34	GAGACTAGTCTCAGTGTCTA	-15	rU:dC	0.114	(0.088, 0.140)		0.223	0.165	20	50
GPR34_-_41548293.23-P1P2_165	GPR34_-_41548293.23-P1P2	GPR34	GAGACGGGTCTCAGTGTCTA	-14	rG:dT	0.586	(0.544, 0.628)		0.256	0.235	30	40
GPR34_-_41548293.23-P1P2_168	GPR34_-_41548293.23-P1P2	GPR34	GAGACGCGTCTCAGTGTCTA	-14	rC:dT	0.212	(0.171, 0.252)		0.256	0.209	30	40
GPR34_-_41548293.23-P1P2_171	GPR34_-_41548293.23-P1P2	GPR34	GAGACGTGTCTCAGTGTCTA	-14	rU:dT	0.241	(0.195, 0.287)		0.256	0.186	20	30
GPR34_-_41548293.23-P1P2_174	GPR34_-_41548293.23-P1P2	GPR34	GAGACGAATCTCAGTGTCTA	-13	rA:dC	0.060	(0.037, 0.082)		0.259	0.201	40	50
GPR34_-_41548293.23-P1P2_179	GPR34_-_41548293.23-P1P2	GPR34	GAGACGACTCTCAGTGTCTA	-13	rC:dC	0.046	(0.027, 0.065)		0.259	0.165	30	40
GPR34_-_41548293.23-P1P2_182	GPR34_-_41548293.23-P1P2	GPR34	GAGACGATTCTCAGTGTCTA	-13	rU:dC	0.076	(0.052, 0.100)		0.259	0.165	30	50
GPR34_-_41548293.23-P1P2_184	GPR34_-_41548293.23-P1P2	GPR34	GAGACGAGACTCAGTGTCTA	-12	rA:dA	0.127	(0.095, 0.159)		0.259	0.182	40	50
GPR34_-_41548293.23-P1P2_187	GPR34_-_41548293.23-P1P2	GPR34	GAGACGAGGCTCAGTGTCTA	-12	rG:dA	0.296	(0.256, 0.337)		0.259	0.200	20	40
GPR34_-_41548293.23-P1P2_190	GPR34_-_41548293.23-P1P2	GPR34	GAGACGAGCCTCAGTGTCTA	-12	rC:dA	0.119	(0.093, 0.146)		0.259	0.225	30	50
GPR34_-_41548293.23-P1P2_197	GPR34_-_41548293.23-P1P2	GPR34	GAGACGAGTATCAGTGTCTA	-11	rA:dG	0.037	(0.016, 0.058)		0.242	0.164	20	60
GPR34_-_41548293.23-P1P2_200	GPR34_-_41548293.23-P1P2	GPR34	GAGACGAGTGTCAGTGTCTA	-11	rG:dG	0.179	(0.144, 0.213)		0.242	0.212	40	50
GPR34_-_41548293.23-P1P2_205	GPR34_-_41548293.23-P1P2	GPR34	GAGACGAGTTTCAGTGTCTA	-11	rU:dG	0.130	(0.099, 0.162)		0.242	0.192	30	60
GPR34_-_41548293.23-P1P2_208	GPR34_-_41548293.23-P1P2	GPR34	GAGACGAGTCACAGTGTCTA	-10	rA:dA	0.011	(-0.006, 0.028)		0.204	0.182	30	40
GPR34_-_41548293.23-P1P2_211	GPR34_-_41548293.23-P1P2	GPR34	GAGACGAGTCGCAGTGTCTA	-10	rG:dA	0.076	(0.055, 0.096)		0.204	0.200	40	50
GPR34_-_41548293.23-P1P2_214	GPR34_-_41548293.23-P1P2	GPR34	GAGACGAGTCCCAGTGTCTA	-10	rC:dA	0.097	(0.074, 0.120)		0.204	0.225	20	50
GPR34_-_41548293.23-P1P2_221	GPR34_-_41548293.23-P1P2	GPR34	GAGACGAGTCTAAGTGTCTA	-9	rA:dG	-0.035	(-0.047, -0.022)		0.191	0.164	20	50
GPR34_-_41548293.23-P1P2_224	GPR34_-_41548293.23-P1P2	GPR34	GAGACGAGTCTGAGTGTCTA	-9	rG:dG	0.057	(0.036, 0.077)		0.191	0.212	30	50
GPR34_-_41548293.23-P1P2_229	GPR34_-_41548293.23-P1P2	GPR34	GAGACGAGTCTTAGTGTCTA	-9	rU:dG	0.105	(0.075, 0.136)		0.191	0.192	40	50
GPR34_-_41548293.23-P1P2_237	GPR34_-_41548293.23-P1P2	GPR34	GAGACGAGTCTCGGTGTCTA	-8	rG:dT	0.215	(0.183, 0.247)		0.181	0.235	50	60
GPR34_-_41548293.23-P1P2_240	GPR34_-_41548293.23-P1P2	GPR34	GAGACGAGTCTCCGTGTCTA	-8	rC:dT	0.013	(-0.003, 0.029)		0.181	0.209	40	60
GPR34_-_41548293.23-P1P2_243	GPR34_-_41548293.23-P1P2	GPR34	GAGACGAGTCTCTGTGTCTA	-8	rU:dT	-0.002	(-0.017, 0.012)		0.181	0.186	30	50
GPR34_-_41548293.23-P1P2_246	GPR34_-_41548293.23-P1P2	GPR34	GAGACGAGTCTCAATGTCTA	-7	rA:dC	-0.004	(-0.017, 0.008)		0.120	0.201	30	50
GPR34_-_41548293.23-P1P2_251	GPR34_-_41548293.23-P1P2	GPR34	GAGACGAGTCTCACTGTCTA	-7	rC:dC	-0.008	(-0.019, 0.002)		0.120	0.165	40	50
GPR34_-_41548293.23-P1P2_254	GPR34_-_41548293.23-P1P2	GPR34	GAGACGAGTCTCATTGTCTA	-7	rU:dC	-0.018	(-0.030, -0.005)		0.120	0.165	30	50
GPR34_-_41548293.23-P1P2_256	GPR34_-_41548293.23-P1P2	GPR34	GAGACGAGTCTCAGAGTCTA	-6	rA:dA	-0.002	(-0.016, 0.011)		0.139	0.182	30	40
GPR34_-_41548293.23-P1P2_259	GPR34_-_41548293.23-P1P2	GPR34	GAGACGAGTCTCAGGGTCTA	-6	rG:dA	0.025	(0.013, 0.037)		0.139	0.200	40	50
GPR34_-_41548293.23-P1P2_262	GPR34_-_41548293.23-P1P2	GPR34	GAGACGAGTCTCAGCGTCTA	-6	rC:dA	0.008	(-0.007, 0.023)		0.139	0.225	30	60
GPR34_-_41548293.23-P1P2_270	GPR34_-_41548293.23-P1P2	GPR34	GAGACGAGTCTCAGTATCTA	-5	rA:dC	-0.021	(-0.032, -0.009)		0.130	0.201	30	50
GPR34_-_41548293.23-P1P2_275	GPR34_-_41548293.23-P1P2	GPR34	GAGACGAGTCTCAGTCTCTA	-5	rC:dC	-0.018	(-0.030, -0.007)		0.130	0.165	30	60
GPR34_-_41548293.23-P1P2_278	GPR34_-_41548293.23-P1P2	GPR34	GAGACGAGTCTCAGTTTCTA	-5	rU:dC	-0.025	(-0.036, -0.013)		0.130	0.165	30	30
GPR34_-_41548293.23-P1P2_280	GPR34_-_41548293.23-P1P2	GPR34	GAGACGAGTCTCAGTGACTA	-4	rA:dA	0.002	(-0.013, 0.017)		0.147	0.182	30	50
GPR34_-_41548293.23-P1P2_283	GPR34_-_41548293.23-P1P2	GPR34	GAGACGAGTCTCAGTGGCTA	-4	rG:dA	0.045	(0.027, 0.063)		0.147	0.200	30	40
GPR34_-_41548293.23-P1P2_286	GPR34_-_41548293.23-P1P2	GPR34	GAGACGAGTCTCAGTGCCTA	-4	rC:dA	0.010	(-0.003, 0.023)		0.147	0.225	30	50
GPR34_-_41548293.23-P1P2_293	GPR34_-_41548293.23-P1P2	GPR34	GAGACGAGTCTCAGTGTATA	-3	rA:dG	-0.018	(-0.030, -0.006)		0.116	0.164	30	60
GPR34_-_41548293.23-P1P2_296	GPR34_-_41548293.23-P1P2	GPR34	GAGACGAGTCTCAGTGTGTA	-3	rG:dG	0.014	(0.001, 0.028)		0.116	0.212	40	40
GPR34_-_41548293.23-P1P2_301	GPR34_-_41548293.23-P1P2	GPR34	GAGACGAGTCTCAGTGTTTA	-3	rU:dG	-0.016	(-0.030, -0.003)		0.116	0.192	30	40
GPR34_-_41548293.23-P1P2_304	GPR34_-_41548293.23-P1P2	GPR34	GAGACGAGTCTCAGTGTCAA	-2	rA:dA	-0.001	(-0.014, 0.011)		0.113	0.182	30	60
GPR34_-_41548293.23-P1P2_307	GPR34_-_41548293.23-P1P2	GPR34	GAGACGAGTCTCAGTGTCGA	-2	rG:dA	0.028	(0.016, 0.040)		0.113	0.200	40	60
GPR34_-_41548293.23-P1P2_310	GPR34_-_41548293.23-P1P2	GPR34	GAGACGAGTCTCAGTGTCCA	-2	rC:dA	0.023	(0.007, 0.039)		0.113	0.225	30	40
GPR34_-_41548293.23-P1P2_321	GPR34_-_41548293.23-P1P2	GPR34	GAGACGAGTCTCAGTGTCTG	-1	rG:dT	0.086	(0.072, 0.099)		0.105	0.235	30	30
GPR34_-_41548293.23-P1P2_324	GPR34_-_41548293.23-P1P2	GPR34	GAGACGAGTCTCAGTGTCTC	-1	rC:dT	-0.009	(-0.023, 0.004)		0.105	0.209	30	50
GPR34_-_41548293.23-P1P2_327	GPR34_-_41548293.23-P1P2	GPR34	GAGACGAGTCTCAGTGTCTT	-1	rU:dT	-0.009	(-0.021, 0.003)		0.105	0.186	30	40
GPR34_-_41548357.23-P1P2	GPR34_-_41548357.23-P1P2	GPR34	GTGTGAGTATTTCTTGATTT			1.000					30	50
GPR34_-_41548357.23-P1P2_100	GPR34_-_41548357.23-P1P2	GPR34	GAGTGAGTATTTCTTGATTT	-19	rA:dA	0.104	(0.063, 0.146)		0.260	0.182	30	40
GPR34_-_41548357.23-P1P2_103	GPR34_-_41548357.23-P1P2	GPR34	GGGTGAGTATTTCTTGATTT	-19	rG:dA	0.206	(0.155, 0.257)		0.260	0.200	20	50
GPR34_-_41548357.23-P1P2_106	GPR34_-_41548357.23-P1P2	GPR34	GCGTGAGTATTTCTTGATTT	-19	rC:dA	0.052	(0.021, 0.083)		0.260	0.225	20	50
GPR34_-_41548357.23-P1P2_114	GPR34_-_41548357.23-P1P2	GPR34	GTATGAGTATTTCTTGATTT	-18	rA:dC	0.093	(0.065, 0.121)		0.218	0.201	30	40
GPR34_-_41548357.23-P1P2_119	GPR34_-_41548357.23-P1P2	GPR34	GTCTGAGTATTTCTTGATTT	-18	rC:dC	0.159	(0.125, 0.194)		0.218	0.165	30	40
GPR34_-_41548357.23-P1P2_122	GPR34_-_41548357.23-P1P2	GPR34	GTTTGAGTATTTCTTGATTT	-18	rU:dC	0.123	(0.088, 0.159)		0.218	0.165	20	40
GPR34_-_41548357.23-P1P2_124	GPR34_-_41548357.23-P1P2	GPR34	GTGAGAGTATTTCTTGATTT	-17	rA:dA	0.069	(0.037, 0.100)		0.274	0.182	30	40
GPR34_-_41548357.23-P1P2_127	GPR34_-_41548357.23-P1P2	GPR34	GTGGGAGTATTTCTTGATTT	-17	rG:dA	0.199	(0.145, 0.252)		0.274	0.200	30	50
GPR34_-_41548357.23-P1P2_130	GPR34_-_41548357.23-P1P2	GPR34	GTGCGAGTATTTCTTGATTT	-17	rC:dA	0.070	(0.041, 0.100)		0.274	0.225	20	50
GPR34_-_41548357.23-P1P2_138	GPR34_-_41548357.23-P1P2	GPR34	GTGTAAGTATTTCTTGATTT	-16	rA:dC	-0.004	(-0.022, 0.013)		0.261	0.201	20	40
GPR34_-_41548357.23-P1P2_143	GPR34_-_41548357.23-P1P2	GPR34	GTGTCAGTATTTCTTGATTT	-16	rC:dC	0.031	(0.006, 0.056)		0.261	0.165	30	40
GPR34_-_41548357.23-P1P2_146	GPR34_-_41548357.23-P1P2	GPR34	GTGTTAGTATTTCTTGATTT	-16	rU:dC	0.014	(-0.007, 0.034)		0.261	0.165	20	50
GPR34_-_41548357.23-P1P2_153	GPR34_-_41548357.23-P1P2	GPR34	GTGTGGGTATTTCTTGATTT	-15	rG:dT	0.203	(0.150, 0.256)		0.223	0.235	20	50
GPR34_-_41548357.23-P1P2_156	GPR34_-_41548357.23-P1P2	GPR34	GTGTGCGTATTTCTTGATTT	-15	rC:dT	0.006	(-0.017, 0.028)		0.223	0.209	30	50
GPR34_-_41548357.23-P1P2_159	GPR34_-_41548357.23-P1P2	GPR34	GTGTGTGTATTTCTTGATTT	-15	rU:dT	0.003	(-0.019, 0.024)		0.223	0.186	20	40
GPR34_-_41548357.23-P1P2_162	GPR34_-_41548357.23-P1P2	GPR34	GTGTGAATATTTCTTGATTT	-14	rA:dC	-0.050	(-0.065, -0.036)		0.256	0.201	30	40
GPR34_-_41548357.23-P1P2_167	GPR34_-_41548357.23-P1P2	GPR34	GTGTGACTATTTCTTGATTT	-14	rC:dC	-0.041	(-0.059, -0.023)		0.256	0.165	20	50
GPR34_-_41548357.23-P1P2_170	GPR34_-_41548357.23-P1P2	GPR34	GTGTGATTATTTCTTGATTT	-14	rU:dC	-0.045	(-0.063, -0.027)		0.256	0.165	20	40
GPR34_-_41548357.23-P1P2_172	GPR34_-_41548357.23-P1P2	GPR34	GTGTGAGAATTTCTTGATTT	-13	rA:dA	-0.048	(-0.065, -0.030)		0.259	0.182	30	40
GPR34_-_41548357.23-P1P2_175	GPR34_-_41548357.23-P1P2	GPR34	GTGTGAGGATTTCTTGATTT	-13	rG:dA	0.016	(-0.010, 0.042)		0.259	0.200	30	50
GPR34_-_41548357.23-P1P2_178	GPR34_-_41548357.23-P1P2	GPR34	GTGTGAGCATTTCTTGATTT	-13	rC:dA	-0.042	(-0.057, -0.026)		0.259	0.225	30	50
GPR34_-_41548357.23-P1P2_189	GPR34_-_41548357.23-P1P2	GPR34	GTGTGAGTGTTTCTTGATTT	-12	rG:dT	0.061	(0.021, 0.102)		0.259	0.235	30	50
GPR34_-_41548357.23-P1P2_192	GPR34_-_41548357.23-P1P2	GPR34	GTGTGAGTCTTTCTTGATTT	-12	rC:dT	-0.051	(-0.065, -0.036)		0.259	0.209	30	40
GPR34_-_41548357.23-P1P2_195	GPR34_-_41548357.23-P1P2	GPR34	GTGTGAGTTTTTCTTGATTT	-12	rU:dT	-0.043	(-0.058, -0.028)		0.259	0.186	30	30
GPR34_-_41548357.23-P1P2_196	GPR34_-_41548357.23-P1P2	GPR34	GTGTGAGTAATTCTTGATTT	-11	rA:dA	-0.058	(-0.071, -0.044)		0.242	0.182	30	30
GPR34_-_41548357.23-P1P2_199	GPR34_-_41548357.23-P1P2	GPR34	GTGTGAGTAGTTCTTGATTT	-11	rG:dA	-0.011	(-0.027, 0.006)		0.242	0.200	30	40
GPR34_-_41548357.23-P1P2_202	GPR34_-_41548357.23-P1P2	GPR34	GTGTGAGTACTTCTTGATTT	-11	rC:dA	-0.047	(-0.061, -0.034)		0.242	0.225	20	50
GPR34_-_41548357.23-P1P2_208	GPR34_-_41548357.23-P1P2	GPR34	GTGTGAGTATATCTTGATTT	-10	rA:dA	-0.060	(-0.073, -0.047)		0.204	0.182	20	40
GPR34_-_41548357.23-P1P2_211	GPR34_-_41548357.23-P1P2	GPR34	GTGTGAGTATGTCTTGATTT	-10	rG:dA	-0.022	(-0.036, -0.008)		0.204	0.200	30	50
GPR34_-_41548357.23-P1P2_214	GPR34_-_41548357.23-P1P2	GPR34	GTGTGAGTATCTCTTGATTT	-10	rC:dA	-0.043	(-0.057, -0.028)		0.204	0.225	30	40
GPR34_-_41548357.23-P1P2_220	GPR34_-_41548357.23-P1P2	GPR34	GTGTGAGTATTACTTGATTT	-9	rA:dA	-0.058	(-0.072, -0.044)		0.191	0.182	20	40
GPR34_-_41548357.23-P1P2_223	GPR34_-_41548357.23-P1P2	GPR34	GTGTGAGTATTGCTTGATTT	-9	rG:dA	-0.036	(-0.050, -0.022)		0.191	0.200	20	50
GPR34_-_41548357.23-P1P2_226	GPR34_-_41548357.23-P1P2	GPR34	GTGTGAGTATTCCTTGATTT	-9	rC:dA	-0.027	(-0.040, -0.014)		0.191	0.225	30	60
GPR34_-_41548357.23-P1P2_233	GPR34_-_41548357.23-P1P2	GPR34	GTGTGAGTATTTATTGATTT	-8	rA:dG	-0.057	(-0.070, -0.043)		0.181	0.164	20	30
GPR34_-_41548357.23-P1P2_236	GPR34_-_41548357.23-P1P2	GPR34	GTGTGAGTATTTGTTGATTT	-8	rG:dG	-0.046	(-0.059, -0.032)		0.181	0.212	10	40
GPR34_-_41548357.23-P1P2_241	GPR34_-_41548357.23-P1P2	GPR34	GTGTGAGTATTTTTTGATTT	-8	rU:dG	-0.055	(-0.069, -0.041)		0.181	0.192	20	50
GPR34_-_41548357.23-P1P2_244	GPR34_-_41548357.23-P1P2	GPR34	GTGTGAGTATTTCATGATTT	-7	rA:dA	-0.029	(-0.042, -0.016)		0.120	0.182	30	40
GPR34_-_41548357.23-P1P2_247	GPR34_-_41548357.23-P1P2	GPR34	GTGTGAGTATTTCGTGATTT	-7	rG:dA	-0.011	(-0.023, 0.000)		0.120	0.200	30	50
GPR34_-_41548357.23-P1P2_250	GPR34_-_41548357.23-P1P2	GPR34	GTGTGAGTATTTCCTGATTT	-7	rC:dA	-0.015	(-0.027, -0.002)		0.120	0.225	30	40
GPR34_-_41548357.23-P1P2_256	GPR34_-_41548357.23-P1P2	GPR34	GTGTGAGTATTTCTAGATTT	-6	rA:dA	-0.027	(-0.041, -0.014)		0.139	0.182	30	40
GPR34_-_41548357.23-P1P2_259	GPR34_-_41548357.23-P1P2	GPR34	GTGTGAGTATTTCTGGATTT	-6	rG:dA	-0.013	(-0.025, -0.001)		0.139	0.200	30	50
GPR34_-_41548357.23-P1P2_262	GPR34_-_41548357.23-P1P2	GPR34	GTGTGAGTATTTCTCGATTT	-6	rC:dA	-0.027	(-0.041, -0.013)		0.139	0.225	40	60
GPR34_-_41548357.23-P1P2_270	GPR34_-_41548357.23-P1P2	GPR34	GTGTGAGTATTTCTTAATTT	-5	rA:dC	-0.034	(-0.048, -0.020)		0.130	0.201	20	30
GPR34_-_41548357.23-P1P2_275	GPR34_-_41548357.23-P1P2	GPR34	GTGTGAGTATTTCTTCATTT	-5	rC:dC	-0.020	(-0.034, -0.007)		0.130	0.165	20	40
GPR34_-_41548357.23-P1P2_278	GPR34_-_41548357.23-P1P2	GPR34	GTGTGAGTATTTCTTTATTT	-5	rU:dC	-0.026	(-0.040, -0.012)		0.130	0.165	30	30
GPR34_-_41548357.23-P1P2_285	GPR34_-_41548357.23-P1P2	GPR34	GTGTGAGTATTTCTTGGTTT	-4	rG:dT	0.011	(-0.004, 0.025)		0.147	0.235	20	30
GPR34_-_41548357.23-P1P2_288	GPR34_-_41548357.23-P1P2	GPR34	GTGTGAGTATTTCTTGCTTT	-4	rC:dT	-0.032	(-0.046, -0.019)		0.147	0.209	20	40
GPR34_-_41548357.23-P1P2_291	GPR34_-_41548357.23-P1P2	GPR34	GTGTGAGTATTTCTTGTTTT	-4	rU:dT	-0.035	(-0.050, -0.021)		0.147	0.186	30	30
GPR34_-_41548357.23-P1P2_292	GPR34_-_41548357.23-P1P2	GPR34	GTGTGAGTATTTCTTGAATT	-3	rA:dA	-0.027	(-0.039, -0.015)		0.116	0.182	30	30
GPR34_-_41548357.23-P1P2_295	GPR34_-_41548357.23-P1P2	GPR34	GTGTGAGTATTTCTTGAGTT	-3	rG:dA	-0.006	(-0.017, 0.006)		0.116	0.200	20	40
GPR34_-_41548357.23-P1P2_298	GPR34_-_41548357.23-P1P2	GPR34	GTGTGAGTATTTCTTGACTT	-3	rC:dA	-0.022	(-0.033, -0.011)		0.116	0.225	30	60
GPR34_-_41548357.23-P1P2_304	GPR34_-_41548357.23-P1P2	GPR34	GTGTGAGTATTTCTTGATAT	-2	rA:dA	-0.023	(-0.034, -0.011)		0.113	0.182	20	60
GPR34_-_41548357.23-P1P2_307	GPR34_-_41548357.23-P1P2	GPR34	GTGTGAGTATTTCTTGATGT	-2	rG:dA	-0.001	(-0.011, 0.010)		0.113	0.200	30	50
GPR34_-_41548357.23-P1P2_310	GPR34_-_41548357.23-P1P2	GPR34	GTGTGAGTATTTCTTGATCT	-2	rC:dA	-0.024	(-0.035, -0.012)		0.113	0.225	30	30
GPR34_-_41548357.23-P1P2_316	GPR34_-_41548357.23-P1P2	GPR34	GTGTGAGTATTTCTTGATTA	-1	rA:dA	-0.027	(-0.040, -0.015)		0.105	0.182	30	40
GPR34_-_41548357.23-P1P2_319	GPR34_-_41548357.23-P1P2	GPR34	GTGTGAGTATTTCTTGATTG	-1	rG:dA	-0.003	(-0.014, 0.007)		0.105	0.200	30	50
GPR34_-_41548357.23-P1P2_322	GPR34_-_41548357.23-P1P2	GPR34	GTGTGAGTATTTCTTGATTC	-1	rC:dA	-0.028	(-0.040, -0.015)		0.105	0.225	30	60
GPR35_+_241544887.23-P2	GPR35_+_241544887.23-P2	GPR35	GTGGGACACGGCTCCCACCA			1.000					30	50
GPR35_+_241544887.23-P2_100	GPR35_+_241544887.23-P2	GPR35	GAGGGACACGGCTCCCACCA	-19	rA:dA	0.861	(0.830, 0.891)		0.260	0.182	20	50
GPR35_+_241544887.23-P2_103	GPR35_+_241544887.23-P2	GPR35	GGGGGACACGGCTCCCACCA	-19	rG:dA	0.846	(0.812, 0.880)		0.260	0.200	30	50
GPR35_+_241544887.23-P2_106	GPR35_+_241544887.23-P2	GPR35	GCGGGACACGGCTCCCACCA	-19	rC:dA	0.872	(0.842, 0.903)		0.260	0.225	20	40
GPR35_+_241544887.23-P2_114	GPR35_+_241544887.23-P2	GPR35	GTAGGACACGGCTCCCACCA	-18	rA:dC	0.827	(0.798, 0.857)		0.218	0.201	20	40
GPR35_+_241544887.23-P2_119	GPR35_+_241544887.23-P2	GPR35	GTCGGACACGGCTCCCACCA	-18	rC:dC	0.839	(0.810, 0.867)		0.218	0.165	30	40
GPR35_+_241544887.23-P2_122	GPR35_+_241544887.23-P2	GPR35	GTTGGACACGGCTCCCACCA	-18	rU:dC	0.788	(0.759, 0.816)		0.218	0.165	30	50
GPR35_+_241544887.23-P2_126	GPR35_+_241544887.23-P2	GPR35	GTGAGACACGGCTCCCACCA	-17	rA:dC	0.808	(0.781, 0.834)		0.274	0.201	40	50
GPR35_+_241544887.23-P2_131	GPR35_+_241544887.23-P2	GPR35	GTGCGACACGGCTCCCACCA	-17	rC:dC	0.800	(0.770, 0.830)		0.274	0.165	40	40
GPR35_+_241544887.23-P2_134	GPR35_+_241544887.23-P2	GPR35	GTGTGACACGGCTCCCACCA	-17	rU:dC	0.777	(0.746, 0.808)		0.274	0.165	40	50
GPR35_+_241544887.23-P2_138	GPR35_+_241544887.23-P2	GPR35	GTGGAACACGGCTCCCACCA	-16	rA:dC	0.822	(0.792, 0.852)		0.261	0.201	20	40
GPR35_+_241544887.23-P2_143	GPR35_+_241544887.23-P2	GPR35	GTGGCACACGGCTCCCACCA	-16	rC:dC	0.788	(0.752, 0.823)		0.261	0.165	30	40
GPR35_+_241544887.23-P2_146	GPR35_+_241544887.23-P2	GPR35	GTGGTACACGGCTCCCACCA	-16	rU:dC	0.769	(0.741, 0.797)		0.261	0.165	30	40
GPR35_+_241544887.23-P2_153	GPR35_+_241544887.23-P2	GPR35	GTGGGGCACGGCTCCCACCA	-15	rG:dT	0.988	(0.959, 1.018)		0.223	0.235	30	40
GPR35_+_241544887.23-P2_156	GPR35_+_241544887.23-P2	GPR35	GTGGGCCACGGCTCCCACCA	-15	rC:dT	0.951	(0.920, 0.982)		0.223	0.209	20	50
GPR35_+_241544887.23-P2_159	GPR35_+_241544887.23-P2	GPR35	GTGGGTCACGGCTCCCACCA	-15	rU:dT	0.942	(0.915, 0.969)		0.223	0.186	20	40
GPR35_+_241544887.23-P2_161	GPR35_+_241544887.23-P2	GPR35	GTGGGAAACGGCTCCCACCA	-14	rA:dG	0.840	(0.810, 0.871)		0.256	0.164	40	50
GPR35_+_241544887.23-P2_164	GPR35_+_241544887.23-P2	GPR35	GTGGGAGACGGCTCCCACCA	-14	rG:dG	0.898	(0.869, 0.928)		0.256	0.212	30	50
GPR35_+_241544887.23-P2_169	GPR35_+_241544887.23-P2	GPR35	GTGGGATACGGCTCCCACCA	-14	rU:dG	0.934	(0.905, 0.963)		0.256	0.192	40	40
GPR35_+_241544887.23-P2_177	GPR35_+_241544887.23-P2	GPR35	GTGGGACGCGGCTCCCACCA	-13	rG:dT	0.935	(0.909, 0.961)		0.259	0.235	40	40
GPR35_+_241544887.23-P2_180	GPR35_+_241544887.23-P2	GPR35	GTGGGACCCGGCTCCCACCA	-13	rC:dT	0.889	(0.867, 0.911)		0.259	0.209	30	50
GPR35_+_241544887.23-P2_183	GPR35_+_241544887.23-P2	GPR35	GTGGGACTCGGCTCCCACCA	-13	rU:dT	0.908	(0.883, 0.933)		0.259	0.186	40	40
GPR35_+_241544887.23-P2_185	GPR35_+_241544887.23-P2	GPR35	GTGGGACAAGGCTCCCACCA	-12	rA:dG	0.749	(0.724, 0.774)		0.259	0.164	30	40
GPR35_+_241544887.23-P2_188	GPR35_+_241544887.23-P2	GPR35	GTGGGACAGGGCTCCCACCA	-12	rG:dG	0.802	(0.780, 0.824)		0.259	0.212	30	40
GPR35_+_241544887.23-P2_193	GPR35_+_241544887.23-P2	GPR35	GTGGGACATGGCTCCCACCA	-12	rU:dG	0.833	(0.809, 0.857)		0.259	0.192	30	40
GPR35_+_241544887.23-P2_198	GPR35_+_241544887.23-P2	GPR35	GTGGGACACAGCTCCCACCA	-11	rA:dC	0.505	(0.472, 0.538)		0.242	0.201	20	40
GPR35_+_241544887.23-P2_203	GPR35_+_241544887.23-P2	GPR35	GTGGGACACCGCTCCCACCA	-11	rC:dC	0.293	(0.263, 0.322)		0.242	0.165	30	40
GPR35_+_241544887.23-P2_206	GPR35_+_241544887.23-P2	GPR35	GTGGGACACTGCTCCCACCA	-11	rU:dC	0.348	(0.320, 0.376)		0.242	0.165	30	50
GPR35_+_241544887.23-P2_210	GPR35_+_241544887.23-P2	GPR35	GTGGGACACGACTCCCACCA	-10	rA:dC	0.531	(0.502, 0.561)		0.204	0.201	40	50
GPR35_+_241544887.23-P2_215	GPR35_+_241544887.23-P2	GPR35	GTGGGACACGCCTCCCACCA	-10	rC:dC	0.290	(0.267, 0.313)		0.204	0.165	30	40
GPR35_+_241544887.23-P2_218	GPR35_+_241544887.23-P2	GPR35	GTGGGACACGTCTCCCACCA	-10	rU:dC	0.357	(0.327, 0.387)		0.204	0.165	30	30
GPR35_+_241544887.23-P2_221	GPR35_+_241544887.23-P2	GPR35	GTGGGACACGGATCCCACCA	-9	rA:dG	0.415	(0.385, 0.446)		0.191	0.164	40	60
GPR35_+_241544887.23-P2_224	GPR35_+_241544887.23-P2	GPR35	GTGGGACACGGGTCCCACCA	-9	rG:dG	0.656	(0.631, 0.681)		0.191	0.212	30	40
GPR35_+_241544887.23-P2_229	GPR35_+_241544887.23-P2	GPR35	GTGGGACACGGTTCCCACCA	-9	rU:dG	0.783	(0.759, 0.807)		0.191	0.192	30	40
GPR35_+_241544887.23-P2_232	GPR35_+_241544887.23-P2	GPR35	GTGGGACACGGCACCCACCA	-8	rA:dA	0.330	(0.300, 0.360)		0.181	0.182	30	40
GPR35_+_241544887.23-P2_235	GPR35_+_241544887.23-P2	GPR35	GTGGGACACGGCGCCCACCA	-8	rG:dA	0.360	(0.332, 0.388)		0.181	0.200	30	50
GPR35_+_241544887.23-P2_238	GPR35_+_241544887.23-P2	GPR35	GTGGGACACGGCCCCCACCA	-8	rC:dA	0.567	(0.541, 0.593)		0.181	0.225	20	50
GPR35_+_241544887.23-P2_245	GPR35_+_241544887.23-P2	GPR35	GTGGGACACGGCTACCACCA	-7	rA:dG	0.100	(0.077, 0.123)		0.120	0.164	30	50
GPR35_+_241544887.23-P2_248	GPR35_+_241544887.23-P2	GPR35	GTGGGACACGGCTGCCACCA	-7	rG:dG	0.126	(0.105, 0.146)		0.120	0.212	30	40
GPR35_+_241544887.23-P2_253	GPR35_+_241544887.23-P2	GPR35	GTGGGACACGGCTTCCACCA	-7	rU:dG	0.238	(0.214, 0.263)		0.120	0.192	40	50
GPR35_+_241544887.23-P2_257	GPR35_+_241544887.23-P2	GPR35	GTGGGACACGGCTCACACCA	-6	rA:dG	0.064	(0.043, 0.085)		0.139	0.164	30	40
GPR35_+_241544887.23-P2_260	GPR35_+_241544887.23-P2	GPR35	GTGGGACACGGCTCGCACCA	-6	rG:dG	0.047	(0.033, 0.061)		0.139	0.212	40	40
GPR35_+_241544887.23-P2_265	GPR35_+_241544887.23-P2	GPR35	GTGGGACACGGCTCTCACCA	-6	rU:dG	0.150	(0.128, 0.172)		0.139	0.192	30	50
GPR35_+_241544887.23-P2_269	GPR35_+_241544887.23-P2	GPR35	GTGGGACACGGCTCCAACCA	-5	rA:dG	0.106	(0.083, 0.129)		0.130	0.164	40	60
GPR35_+_241544887.23-P2_272	GPR35_+_241544887.23-P2	GPR35	GTGGGACACGGCTCCGACCA	-5	rG:dG	0.137	(0.118, 0.156)		0.130	0.212	50	50
GPR35_+_241544887.23-P2_277	GPR35_+_241544887.23-P2	GPR35	GTGGGACACGGCTCCTACCA	-5	rU:dG	0.190	(0.169, 0.211)		0.130	0.192	40	40
GPR35_+_241544887.23-P2_285	GPR35_+_241544887.23-P2	GPR35	GTGGGACACGGCTCCCGCCA	-4	rG:dT	0.536	(0.519, 0.554)		0.147	0.235	40	40
GPR35_+_241544887.23-P2_288	GPR35_+_241544887.23-P2	GPR35	GTGGGACACGGCTCCCCCCA	-4	rC:dT	0.259	(0.235, 0.283)		0.147	0.209	40	50
GPR35_+_241544887.23-P2_291	GPR35_+_241544887.23-P2	GPR35	GTGGGACACGGCTCCCTCCA	-4	rU:dT	0.308	(0.280, 0.336)		0.147	0.186	30	40
GPR35_+_241544887.23-P2_293	GPR35_+_241544887.23-P2	GPR35	GTGGGACACGGCTCCCAACA	-3	rA:dG	0.100	(0.076, 0.124)		0.116	0.164	40	40
GPR35_+_241544887.23-P2_296	GPR35_+_241544887.23-P2	GPR35	GTGGGACACGGCTCCCAGCA	-3	rG:dG	0.181	(0.160, 0.202)		0.116	0.212	30	40
GPR35_+_241544887.23-P2_301	GPR35_+_241544887.23-P2	GPR35	GTGGGACACGGCTCCCATCA	-3	rU:dG	0.226	(0.204, 0.248)		0.116	0.192	30	50
GPR35_+_241544887.23-P2_305	GPR35_+_241544887.23-P2	GPR35	GTGGGACACGGCTCCCACAA	-2	rA:dG	0.100	(0.077, 0.124)		0.113	0.164	30	40
GPR35_+_241544887.23-P2_308	GPR35_+_241544887.23-P2	GPR35	GTGGGACACGGCTCCCACGA	-2	rG:dG	0.151	(0.133, 0.168)		0.113	0.212	30	30
GPR35_+_241544887.23-P2_313	GPR35_+_241544887.23-P2	GPR35	GTGGGACACGGCTCCCACTA	-2	rU:dG	0.169	(0.148, 0.190)		0.113	0.192	30	50
GPR35_+_241544887.23-P2_321	GPR35_+_241544887.23-P2	GPR35	GTGGGACACGGCTCCCACCG	-1	rG:dT	0.473	(0.450, 0.496)		0.105	0.235	40	50
GPR35_+_241544887.23-P2_324	GPR35_+_241544887.23-P2	GPR35	GTGGGACACGGCTCCCACCC	-1	rC:dT	0.192	(0.169, 0.214)		0.105	0.209	30	40
GPR35_+_241544887.23-P2_327	GPR35_+_241544887.23-P2	GPR35	GTGGGACACGGCTCCCACCT	-1	rU:dT	0.211	(0.187, 0.234)		0.105	0.186	30	30
GPR35_+_241544899.23-P2	GPR35_+_241544899.23-P2	GPR35	GATCAGGACCGGGTGGGACA			1.000					30	40
GPR35_+_241544899.23-P2_105	GPR35_+_241544899.23-P2	GPR35	GGTCAGGACCGGGTGGGACA	-19	rG:dT	0.918	(0.879, 0.958)		0.260	0.235	20	50
GPR35_+_241544899.23-P2_108	GPR35_+_241544899.23-P2	GPR35	GCTCAGGACCGGGTGGGACA	-19	rC:dT	0.918	(0.884, 0.952)		0.260	0.209	30	50
GPR35_+_241544899.23-P2_111	GPR35_+_241544899.23-P2	GPR35	GTTCAGGACCGGGTGGGACA	-19	rU:dT	0.837	(0.808, 0.866)		0.260	0.186	30	50
GPR35_+_241544899.23-P2_112	GPR35_+_241544899.23-P2	GPR35	GAACAGGACCGGGTGGGACA	-18	rA:dA	0.895	(0.865, 0.926)		0.218	0.182	30	40
GPR35_+_241544899.23-P2_115	GPR35_+_241544899.23-P2	GPR35	GAGCAGGACCGGGTGGGACA	-18	rG:dA	0.901	(0.872, 0.930)		0.218	0.200	20	30
GPR35_+_241544899.23-P2_118	GPR35_+_241544899.23-P2	GPR35	GACCAGGACCGGGTGGGACA	-18	rC:dA	0.929	(0.896, 0.961)		0.218	0.225	30	40
GPR35_+_241544899.23-P2_125	GPR35_+_241544899.23-P2	GPR35	GATAAGGACCGGGTGGGACA	-17	rA:dG	0.835	(0.804, 0.866)		0.274	0.164	40	40
GPR35_+_241544899.23-P2_128	GPR35_+_241544899.23-P2	GPR35	GATGAGGACCGGGTGGGACA	-17	rG:dG	0.817	(0.787, 0.847)		0.274	0.212	30	50
GPR35_+_241544899.23-P2_133	GPR35_+_241544899.23-P2	GPR35	GATTAGGACCGGGTGGGACA	-17	rU:dG	0.803	(0.775, 0.832)		0.274	0.192	30	50
GPR35_+_241544899.23-P2_141	GPR35_+_241544899.23-P2	GPR35	GATCGGGACCGGGTGGGACA	-16	rG:dT	0.929	(0.896, 0.963)		0.261	0.235	40	40
GPR35_+_241544899.23-P2_144	GPR35_+_241544899.23-P2	GPR35	GATCCGGACCGGGTGGGACA	-16	rC:dT	0.874	(0.846, 0.903)		0.261	0.209	40	40
GPR35_+_241544899.23-P2_147	GPR35_+_241544899.23-P2	GPR35	GATCTGGACCGGGTGGGACA	-16	rU:dT	0.843	(0.817, 0.870)		0.261	0.186	30	30
GPR35_+_241544899.23-P2_150	GPR35_+_241544899.23-P2	GPR35	GATCAAGACCGGGTGGGACA	-15	rA:dC	0.747	(0.715, 0.780)		0.223	0.201	30	50
GPR35_+_241544899.23-P2_155	GPR35_+_241544899.23-P2	GPR35	GATCACGACCGGGTGGGACA	-15	rC:dC	0.714	(0.676, 0.751)		0.223	0.165	40	50
GPR35_+_241544899.23-P2_158	GPR35_+_241544899.23-P2	GPR35	GATCATGACCGGGTGGGACA	-15	rU:dC	0.714	(0.678, 0.751)		0.223	0.165	40	50
GPR35_+_241544899.23-P2_162	GPR35_+_241544899.23-P2	GPR35	GATCAGAACCGGGTGGGACA	-14	rA:dC	0.769	(0.732, 0.807)		0.256	0.201	40	50
GPR35_+_241544899.23-P2_167	GPR35_+_241544899.23-P2	GPR35	GATCAGCACCGGGTGGGACA	-14	rC:dC	0.713	(0.670, 0.757)		0.256	0.165	30	40
GPR35_+_241544899.23-P2_170	GPR35_+_241544899.23-P2	GPR35	GATCAGTACCGGGTGGGACA	-14	rU:dC	0.740	(0.697, 0.783)		0.256	0.165	30	40
GPR35_+_241544899.23-P2_177	GPR35_+_241544899.23-P2	GPR35	GATCAGGGCCGGGTGGGACA	-13	rG:dT	0.821	(0.797, 0.845)		0.259	0.235	40	50
GPR35_+_241544899.23-P2_180	GPR35_+_241544899.23-P2	GPR35	GATCAGGCCCGGGTGGGACA	-13	rC:dT	0.731	(0.695, 0.767)		0.259	0.209	30	40
GPR35_+_241544899.23-P2_183	GPR35_+_241544899.23-P2	GPR35	GATCAGGTCCGGGTGGGACA	-13	rU:dT	0.788	(0.758, 0.818)		0.259	0.186	30	50
GPR35_+_241544899.23-P2_185	GPR35_+_241544899.23-P2	GPR35	GATCAGGAACGGGTGGGACA	-12	rA:dG	0.645	(0.612, 0.677)		0.259	0.164	20	50
GPR35_+_241544899.23-P2_188	GPR35_+_241544899.23-P2	GPR35	GATCAGGAGCGGGTGGGACA	-12	rG:dG	0.697	(0.674, 0.719)		0.259	0.212	30	50
GPR35_+_241544899.23-P2_193	GPR35_+_241544899.23-P2	GPR35	GATCAGGATCGGGTGGGACA	-12	rU:dG	0.739	(0.713, 0.764)		0.259	0.192	30	50
GPR35_+_241544899.23-P2_197	GPR35_+_241544899.23-P2	GPR35	GATCAGGACAGGGTGGGACA	-11	rA:dG	0.577	(0.552, 0.603)		0.242	0.164	20	30
GPR35_+_241544899.23-P2_200	GPR35_+_241544899.23-P2	GPR35	GATCAGGACGGGGTGGGACA	-11	rG:dG	0.638	(0.619, 0.657)		0.242	0.212	20	50
GPR35_+_241544899.23-P2_205	GPR35_+_241544899.23-P2	GPR35	GATCAGGACTGGGTGGGACA	-11	rU:dG	0.686	(0.662, 0.710)		0.242	0.192	30	40
GPR35_+_241544899.23-P2_210	GPR35_+_241544899.23-P2	GPR35	GATCAGGACCAGGTGGGACA	-10	rA:dC	0.364	(0.330, 0.397)		0.204	0.201	20	20
GPR35_+_241544899.23-P2_215	GPR35_+_241544899.23-P2	GPR35	GATCAGGACCCGGTGGGACA	-10	rC:dC	0.213	(0.189, 0.237)		0.204	0.165	30	40
GPR35_+_241544899.23-P2_218	GPR35_+_241544899.23-P2	GPR35	GATCAGGACCTGGTGGGACA	-10	rU:dC	0.225	(0.196, 0.253)		0.204	0.165	20	40
GPR35_+_241544899.23-P2_222	GPR35_+_241544899.23-P2	GPR35	GATCAGGACCGAGTGGGACA	-9	rA:dC	0.245	(0.219, 0.272)		0.191	0.201	20	40
GPR35_+_241544899.23-P2_227	GPR35_+_241544899.23-P2	GPR35	GATCAGGACCGCGTGGGACA	-9	rC:dC	0.100	(0.086, 0.114)		0.191	0.165	30	50
GPR35_+_241544899.23-P2_230	GPR35_+_241544899.23-P2	GPR35	GATCAGGACCGTGTGGGACA	-9	rU:dC	0.130	(0.112, 0.148)		0.191	0.165	40	50
GPR35_+_241544899.23-P2_234	GPR35_+_241544899.23-P2	GPR35	GATCAGGACCGGATGGGACA	-8	rA:dC	0.291	(0.259, 0.323)		0.181	0.201	30	50
GPR35_+_241544899.23-P2_239	GPR35_+_241544899.23-P2	GPR35	GATCAGGACCGGCTGGGACA	-8	rC:dC	0.123	(0.109, 0.137)		0.181	0.165	30	30
GPR35_+_241544899.23-P2_242	GPR35_+_241544899.23-P2	GPR35	GATCAGGACCGGTTGGGACA	-8	rU:dC	0.132	(0.113, 0.150)		0.181	0.165	40	40
GPR35_+_241544899.23-P2_244	GPR35_+_241544899.23-P2	GPR35	GATCAGGACCGGGAGGGACA	-7	rA:dA	0.411	(0.384, 0.438)		0.120	0.182	30	40
GPR35_+_241544899.23-P2_247	GPR35_+_241544899.23-P2	GPR35	GATCAGGACCGGGGGGGACA	-7	rG:dA	0.389	(0.366, 0.412)		0.120	0.200	40	50
GPR35_+_241544899.23-P2_250	GPR35_+_241544899.23-P2	GPR35	GATCAGGACCGGGCGGGACA	-7	rC:dA	0.431	(0.395, 0.467)		0.120	0.225	40	40
GPR35_+_241544899.23-P2_258	GPR35_+_241544899.23-P2	GPR35	GATCAGGACCGGGTAGGACA	-6	rA:dC	0.409	(0.376, 0.443)		0.139	0.201	40	50
GPR35_+_241544899.23-P2_263	GPR35_+_241544899.23-P2	GPR35	GATCAGGACCGGGTCGGACA	-6	rC:dC	0.133	(0.116, 0.150)		0.139	0.165	30	50
GPR35_+_241544899.23-P2_266	GPR35_+_241544899.23-P2	GPR35	GATCAGGACCGGGTTGGACA	-6	rU:dC	0.153	(0.130, 0.175)		0.139	0.165	40	50
GPR35_+_241544899.23-P2_270	GPR35_+_241544899.23-P2	GPR35	GATCAGGACCGGGTGAGACA	-5	rA:dC	0.287	(0.255, 0.318)		0.130	0.201	30	30
GPR35_+_241544899.23-P2_275	GPR35_+_241544899.23-P2	GPR35	GATCAGGACCGGGTGCGACA	-5	rC:dC	0.082	(0.067, 0.098)		0.130	0.165	50	60
GPR35_+_241544899.23-P2_278	GPR35_+_241544899.23-P2	GPR35	GATCAGGACCGGGTGTGACA	-5	rU:dC	0.110	(0.089, 0.130)		0.130	0.165	30	40
GPR35_+_241544899.23-P2_282	GPR35_+_241544899.23-P2	GPR35	GATCAGGACCGGGTGGAACA	-4	rA:dC	0.252	(0.226, 0.278)		0.147	0.201	30	50
GPR35_+_241544899.23-P2_287	GPR35_+_241544899.23-P2	GPR35	GATCAGGACCGGGTGGCACA	-4	rC:dC	0.064	(0.049, 0.078)		0.147	0.165	40	40
GPR35_+_241544899.23-P2_290	GPR35_+_241544899.23-P2	GPR35	GATCAGGACCGGGTGGTACA	-4	rU:dC	0.099	(0.083, 0.116)		0.147	0.165	50	60
GPR35_+_241544899.23-P2_297	GPR35_+_241544899.23-P2	GPR35	GATCAGGACCGGGTGGGGCA	-3	rG:dT	0.553	(0.534, 0.573)		0.116	0.235	30	40
GPR35_+_241544899.23-P2_300	GPR35_+_241544899.23-P2	GPR35	GATCAGGACCGGGTGGGCCA	-3	rC:dT	0.264	(0.244, 0.283)		0.116	0.209	20	40
GPR35_+_241544899.23-P2_303	GPR35_+_241544899.23-P2	GPR35	GATCAGGACCGGGTGGGTCA	-3	rU:dT	0.308	(0.287, 0.329)		0.116	0.186	20	40
GPR35_+_241544899.23-P2_305	GPR35_+_241544899.23-P2	GPR35	GATCAGGACCGGGTGGGAAA	-2	rA:dG	0.133	(0.113, 0.153)		0.113	0.164	40	40
GPR35_+_241544899.23-P2_308	GPR35_+_241544899.23-P2	GPR35	GATCAGGACCGGGTGGGAGA	-2	rG:dG	0.206	(0.186, 0.225)		0.113	0.212	30	50
GPR35_+_241544899.23-P2_313	GPR35_+_241544899.23-P2	GPR35	GATCAGGACCGGGTGGGATA	-2	rU:dG	0.228	(0.206, 0.250)		0.113	0.192	30	40
GPR35_+_241544899.23-P2_321	GPR35_+_241544899.23-P2	GPR35	GATCAGGACCGGGTGGGACG	-1	rG:dT	0.446	(0.417, 0.475)		0.105	0.235	40	40
GPR35_+_241544899.23-P2_324	GPR35_+_241544899.23-P2	GPR35	GATCAGGACCGGGTGGGACC	-1	rC:dT	0.201	(0.180, 0.222)		0.105	0.209	30	40
GPR35_+_241544899.23-P2_327	GPR35_+_241544899.23-P2	GPR35	GATCAGGACCGGGTGGGACT	-1	rU:dT	0.193	(0.172, 0.214)		0.105	0.186	40	40
GPR35_+_241544905.23-P2	GPR35_+_241544905.23-P2	GPR35	GGGCAGTATCAGGACCGGGT			1.000					30	50
GPR35_+_241544905.23-P2_102	GPR35_+_241544905.23-P2	GPR35	GAGCAGTATCAGGACCGGGT	-19	rA:dC	0.830	(0.791, 0.869)		0.260	0.201	40	50
GPR35_+_241544905.23-P2_107	GPR35_+_241544905.23-P2	GPR35	GCGCAGTATCAGGACCGGGT	-19	rC:dC	0.841	(0.809, 0.874)		0.260	0.165	40	60
GPR35_+_241544905.23-P2_110	GPR35_+_241544905.23-P2	GPR35	GTGCAGTATCAGGACCGGGT	-19	rU:dC	0.830	(0.798, 0.862)		0.260	0.165	40	50
GPR35_+_241544905.23-P2_114	GPR35_+_241544905.23-P2	GPR35	GGACAGTATCAGGACCGGGT	-18	rA:dC	0.849	(0.818, 0.880)		0.218	0.201	40	50
GPR35_+_241544905.23-P2_119	GPR35_+_241544905.23-P2	GPR35	GGCCAGTATCAGGACCGGGT	-18	rC:dC	0.892	(0.860, 0.925)		0.218	0.165	40	40
GPR35_+_241544905.23-P2_122	GPR35_+_241544905.23-P2	GPR35	GGTCAGTATCAGGACCGGGT	-18	rU:dC	0.847	(0.818, 0.876)		0.218	0.165	40	50
GPR35_+_241544905.23-P2_125	GPR35_+_241544905.23-P2	GPR35	GGGAAGTATCAGGACCGGGT	-17	rA:dG	0.724	(0.686, 0.763)		0.274	0.164	30	50
GPR35_+_241544905.23-P2_128	GPR35_+_241544905.23-P2	GPR35	GGGGAGTATCAGGACCGGGT	-17	rG:dG	0.729	(0.688, 0.771)		0.274	0.212	40	40
GPR35_+_241544905.23-P2_133	GPR35_+_241544905.23-P2	GPR35	GGGTAGTATCAGGACCGGGT	-17	rU:dG	0.728	(0.690, 0.766)		0.274	0.192	40	50
GPR35_+_241544905.23-P2_141	GPR35_+_241544905.23-P2	GPR35	GGGCGGTATCAGGACCGGGT	-16	rG:dT	0.910	(0.870, 0.950)		0.261	0.235	40	50
GPR35_+_241544905.23-P2_144	GPR35_+_241544905.23-P2	GPR35	GGGCCGTATCAGGACCGGGT	-16	rC:dT	0.787	(0.748, 0.825)		0.261	0.209	40	40
GPR35_+_241544905.23-P2_147	GPR35_+_241544905.23-P2	GPR35	GGGCTGTATCAGGACCGGGT	-16	rU:dT	0.755	(0.715, 0.796)		0.261	0.186	40	50
GPR35_+_241544905.23-P2_150	GPR35_+_241544905.23-P2	GPR35	GGGCAATATCAGGACCGGGT	-15	rA:dC	0.567	(0.528, 0.606)		0.223	0.201	40	50
GPR35_+_241544905.23-P2_155	GPR35_+_241544905.23-P2	GPR35	GGGCACTATCAGGACCGGGT	-15	rC:dC	0.564	(0.527, 0.601)		0.223	0.165	40	40
GPR35_+_241544905.23-P2_158	GPR35_+_241544905.23-P2	GPR35	GGGCATTATCAGGACCGGGT	-15	rU:dC	0.548	(0.506, 0.590)		0.223	0.165	40	50
GPR35_+_241544905.23-P2_160	GPR35_+_241544905.23-P2	GPR35	GGGCAGAATCAGGACCGGGT	-14	rA:dA	0.621	(0.584, 0.658)		0.256	0.182	30	50
GPR35_+_241544905.23-P2_163	GPR35_+_241544905.23-P2	GPR35	GGGCAGGATCAGGACCGGGT	-14	rG:dA	0.709	(0.681, 0.737)		0.256	0.200	20	50
GPR35_+_241544905.23-P2_166	GPR35_+_241544905.23-P2	GPR35	GGGCAGCATCAGGACCGGGT	-14	rC:dA	0.691	(0.651, 0.731)		0.256	0.225	30	40
GPR35_+_241544905.23-P2_177	GPR35_+_241544905.23-P2	GPR35	GGGCAGTGTCAGGACCGGGT	-13	rG:dT	0.844	(0.814, 0.874)		0.259	0.235	40	40
GPR35_+_241544905.23-P2_180	GPR35_+_241544905.23-P2	GPR35	GGGCAGTCTCAGGACCGGGT	-13	rC:dT	0.592	(0.556, 0.628)		0.259	0.209	40	50
GPR35_+_241544905.23-P2_183	GPR35_+_241544905.23-P2	GPR35	GGGCAGTTTCAGGACCGGGT	-13	rU:dT	0.640	(0.599, 0.681)		0.259	0.186	30	40
GPR35_+_241544905.23-P2_184	GPR35_+_241544905.23-P2	GPR35	GGGCAGTAACAGGACCGGGT	-12	rA:dA	0.582	(0.537, 0.627)		0.259	0.182	30	50
GPR35_+_241544905.23-P2_187	GPR35_+_241544905.23-P2	GPR35	GGGCAGTAGCAGGACCGGGT	-12	rG:dA	0.717	(0.685, 0.749)		0.259	0.200	10	40
GPR35_+_241544905.23-P2_190	GPR35_+_241544905.23-P2	GPR35	GGGCAGTACCAGGACCGGGT	-12	rC:dA	0.613	(0.572, 0.654)		0.259	0.225	30	50
GPR35_+_241544905.23-P2_197	GPR35_+_241544905.23-P2	GPR35	GGGCAGTATAAGGACCGGGT	-11	rA:dG	0.343	(0.312, 0.373)		0.242	0.164	40	60
GPR35_+_241544905.23-P2_200	GPR35_+_241544905.23-P2	GPR35	GGGCAGTATGAGGACCGGGT	-11	rG:dG	0.533	(0.511, 0.555)		0.242	0.212	40	50
GPR35_+_241544905.23-P2_205	GPR35_+_241544905.23-P2	GPR35	GGGCAGTATTAGGACCGGGT	-11	rU:dG	0.502	(0.472, 0.531)		0.242	0.192	30	40
GPR35_+_241544905.23-P2_213	GPR35_+_241544905.23-P2	GPR35	GGGCAGTATCGGGACCGGGT	-10	rG:dT	0.713	(0.686, 0.740)		0.204	0.235	50	60
GPR35_+_241544905.23-P2_216	GPR35_+_241544905.23-P2	GPR35	GGGCAGTATCCGGACCGGGT	-10	rC:dT	0.384	(0.350, 0.419)		0.204	0.209	40	50
GPR35_+_241544905.23-P2_219	GPR35_+_241544905.23-P2	GPR35	GGGCAGTATCTGGACCGGGT	-10	rU:dT	0.378	(0.349, 0.406)		0.204	0.186	40	50
GPR35_+_241544905.23-P2_222	GPR35_+_241544905.23-P2	GPR35	GGGCAGTATCAAGACCGGGT	-9	rA:dC	0.108	(0.096, 0.120)		0.191	0.201	50	60
GPR35_+_241544905.23-P2_227	GPR35_+_241544905.23-P2	GPR35	GGGCAGTATCACGACCGGGT	-9	rC:dC	0.053	(0.044, 0.061)		0.191	0.165	50	70
GPR35_+_241544905.23-P2_230	GPR35_+_241544905.23-P2	GPR35	GGGCAGTATCATGACCGGGT	-9	rU:dC	0.066	(0.056, 0.076)		0.191	0.165	50	60
GPR35_+_241544905.23-P2_234	GPR35_+_241544905.23-P2	GPR35	GGGCAGTATCAGAACCGGGT	-8	rA:dC	0.117	(0.104, 0.131)		0.181	0.201	40	40
GPR35_+_241544905.23-P2_239	GPR35_+_241544905.23-P2	GPR35	GGGCAGTATCAGCACCGGGT	-8	rC:dC	0.070	(0.062, 0.079)		0.181	0.165	20	50
GPR35_+_241544905.23-P2_242	GPR35_+_241544905.23-P2	GPR35	GGGCAGTATCAGTACCGGGT	-8	rU:dC	0.063	(0.054, 0.071)		0.181	0.165	40	40
GPR35_+_241544905.23-P2_249	GPR35_+_241544905.23-P2	GPR35	GGGCAGTATCAGGGCCGGGT	-7	rG:dT	0.372	(0.348, 0.396)		0.120	0.235	40	40
GPR35_+_241544905.23-P2_252	GPR35_+_241544905.23-P2	GPR35	GGGCAGTATCAGGCCCGGGT	-7	rC:dT	0.131	(0.116, 0.146)		0.120	0.209	40	40
GPR35_+_241544905.23-P2_255	GPR35_+_241544905.23-P2	GPR35	GGGCAGTATCAGGTCCGGGT	-7	rU:dT	0.115	(0.100, 0.129)		0.120	0.186	40	60
GPR35_+_241544905.23-P2_257	GPR35_+_241544905.23-P2	GPR35	GGGCAGTATCAGGAACGGGT	-6	rA:dG	0.069	(0.056, 0.083)		0.139	0.164	40	50
GPR35_+_241544905.23-P2_260	GPR35_+_241544905.23-P2	GPR35	GGGCAGTATCAGGAGCGGGT	-6	rG:dG	0.081	(0.068, 0.093)		0.139	0.212	40	50
GPR35_+_241544905.23-P2_265	GPR35_+_241544905.23-P2	GPR35	GGGCAGTATCAGGATCGGGT	-6	rU:dG	0.086	(0.071, 0.101)		0.139	0.192	30	50
GPR35_+_241544905.23-P2_269	GPR35_+_241544905.23-P2	GPR35	GGGCAGTATCAGGACAGGGT	-5	rA:dG	0.100	(0.086, 0.114)		0.130	0.164	30	40
GPR35_+_241544905.23-P2_272	GPR35_+_241544905.23-P2	GPR35	GGGCAGTATCAGGACGGGGT	-5	rG:dG	0.151	(0.137, 0.165)		0.130	0.212	30	50
GPR35_+_241544905.23-P2_277	GPR35_+_241544905.23-P2	GPR35	GGGCAGTATCAGGACTGGGT	-5	rU:dG	0.113	(0.095, 0.132)		0.130	0.192	30	40
GPR35_+_241544905.23-P2_282	GPR35_+_241544905.23-P2	GPR35	GGGCAGTATCAGGACCAGGT	-4	rA:dC	0.105	(0.091, 0.120)		0.147	0.201	20	30
GPR35_+_241544905.23-P2_287	GPR35_+_241544905.23-P2	GPR35	GGGCAGTATCAGGACCCGGT	-4	rC:dC	0.047	(0.037, 0.058)		0.147	0.165	50	50
GPR35_+_241544905.23-P2_290	GPR35_+_241544905.23-P2	GPR35	GGGCAGTATCAGGACCTGGT	-4	rU:dC	0.055	(0.044, 0.066)		0.147	0.165	30	40
GPR35_+_241544905.23-P2_294	GPR35_+_241544905.23-P2	GPR35	GGGCAGTATCAGGACCGAGT	-3	rA:dC	0.090	(0.077, 0.104)		0.116	0.201	40	50
GPR35_+_241544905.23-P2_299	GPR35_+_241544905.23-P2	GPR35	GGGCAGTATCAGGACCGCGT	-3	rC:dC	0.048	(0.040, 0.056)		0.116	0.165	60	60
GPR35_+_241544905.23-P2_302	GPR35_+_241544905.23-P2	GPR35	GGGCAGTATCAGGACCGTGT	-3	rU:dC	0.060	(0.050, 0.069)		0.116	0.165	30	40
GPR35_+_241544905.23-P2_306	GPR35_+_241544905.23-P2	GPR35	GGGCAGTATCAGGACCGGAT	-2	rA:dC	0.121	(0.106, 0.135)		0.113	0.201	30	50
GPR35_+_241544905.23-P2_311	GPR35_+_241544905.23-P2	GPR35	GGGCAGTATCAGGACCGGCT	-2	rC:dC	0.055	(0.046, 0.064)		0.113	0.165	30	40
GPR35_+_241544905.23-P2_314	GPR35_+_241544905.23-P2	GPR35	GGGCAGTATCAGGACCGGTT	-2	rU:dC	0.066	(0.057, 0.075)		0.113	0.165	50	70
GPR35_+_241544905.23-P2_316	GPR35_+_241544905.23-P2	GPR35	GGGCAGTATCAGGACCGGGA	-1	rA:dA	0.214	(0.197, 0.232)		0.105	0.182	40	40
GPR35_+_241544905.23-P2_319	GPR35_+_241544905.23-P2	GPR35	GGGCAGTATCAGGACCGGGG	-1	rG:dA	0.251	(0.235, 0.267)		0.105	0.200	40	40
GPR35_+_241544905.23-P2_322	GPR35_+_241544905.23-P2	GPR35	GGGCAGTATCAGGACCGGGC	-1	rC:dA	0.204	(0.185, 0.223)		0.105	0.225	40	40
GPR35_+_241544909.23-P2	GPR35_+_241544909.23-P2	GPR35	GAGACGGCAGTATCAGGACC			1.000					30	50
GPR35_+_241544909.23-P2_105	GPR35_+_241544909.23-P2	GPR35	GGGACGGCAGTATCAGGACC	-19	rG:dT	0.832	(0.793, 0.871)		0.260	0.235	30	50
GPR35_+_241544909.23-P2_108	GPR35_+_241544909.23-P2	GPR35	GCGACGGCAGTATCAGGACC	-19	rC:dT	0.796	(0.754, 0.838)		0.260	0.209	40	50
GPR35_+_241544909.23-P2_111	GPR35_+_241544909.23-P2	GPR35	GTGACGGCAGTATCAGGACC	-19	rU:dT	0.733	(0.695, 0.771)		0.260	0.186	40	50
GPR35_+_241544909.23-P2_114	GPR35_+_241544909.23-P2	GPR35	GAAACGGCAGTATCAGGACC	-18	rA:dC	0.691	(0.666, 0.716)		0.218	0.201	40	40
GPR35_+_241544909.23-P2_119	GPR35_+_241544909.23-P2	GPR35	GACACGGCAGTATCAGGACC	-18	rC:dC	0.765	(0.742, 0.787)		0.218	0.165	30	50
GPR35_+_241544909.23-P2_122	GPR35_+_241544909.23-P2	GPR35	GATACGGCAGTATCAGGACC	-18	rU:dC	0.729	(0.705, 0.754)		0.218	0.165	30	50
GPR35_+_241544909.23-P2_129	GPR35_+_241544909.23-P2	GPR35	GAGGCGGCAGTATCAGGACC	-17	rG:dT	0.848	(0.817, 0.880)		0.274	0.235	30	40
GPR35_+_241544909.23-P2_132	GPR35_+_241544909.23-P2	GPR35	GAGCCGGCAGTATCAGGACC	-17	rC:dT	0.727	(0.696, 0.757)		0.274	0.209	40	50
GPR35_+_241544909.23-P2_135	GPR35_+_241544909.23-P2	GPR35	GAGTCGGCAGTATCAGGACC	-17	rU:dT	0.686	(0.658, 0.714)		0.274	0.186	40	50
GPR35_+_241544909.23-P2_137	GPR35_+_241544909.23-P2	GPR35	GAGAAGGCAGTATCAGGACC	-16	rA:dG	0.534	(0.505, 0.563)		0.261	0.164	30	50
GPR35_+_241544909.23-P2_140	GPR35_+_241544909.23-P2	GPR35	GAGAGGGCAGTATCAGGACC	-16	rG:dG	0.595	(0.569, 0.621)		0.261	0.212	40	50
GPR35_+_241544909.23-P2_145	GPR35_+_241544909.23-P2	GPR35	GAGATGGCAGTATCAGGACC	-16	rU:dG	0.634	(0.605, 0.663)		0.261	0.192	30	60
GPR35_+_241544909.23-P2_150	GPR35_+_241544909.23-P2	GPR35	GAGACAGCAGTATCAGGACC	-15	rA:dC	0.466	(0.430, 0.503)		0.223	0.201	30	50
GPR35_+_241544909.23-P2_155	GPR35_+_241544909.23-P2	GPR35	GAGACCGCAGTATCAGGACC	-15	rC:dC	0.425	(0.387, 0.463)		0.223	0.165	30	50
GPR35_+_241544909.23-P2_158	GPR35_+_241544909.23-P2	GPR35	GAGACTGCAGTATCAGGACC	-15	rU:dC	0.439	(0.398, 0.481)		0.223	0.165	20	40
GPR35_+_241544909.23-P2_162	GPR35_+_241544909.23-P2	GPR35	GAGACGACAGTATCAGGACC	-14	rA:dC	0.503	(0.463, 0.544)		0.256	0.201	30	60
GPR35_+_241544909.23-P2_167	GPR35_+_241544909.23-P2	GPR35	GAGACGCCAGTATCAGGACC	-14	rC:dC	0.363	(0.326, 0.400)		0.256	0.165	30	60
GPR35_+_241544909.23-P2_170	GPR35_+_241544909.23-P2	GPR35	GAGACGTCAGTATCAGGACC	-14	rU:dC	0.458	(0.414, 0.501)		0.256	0.165	20	50
GPR35_+_241544909.23-P2_173	GPR35_+_241544909.23-P2	GPR35	GAGACGGAAGTATCAGGACC	-13	rA:dG	0.491	(0.455, 0.526)		0.259	0.164	30	50
GPR35_+_241544909.23-P2_176	GPR35_+_241544909.23-P2	GPR35	GAGACGGGAGTATCAGGACC	-13	rG:dG	0.586	(0.563, 0.610)		0.259	0.212	20	50
GPR35_+_241544909.23-P2_181	GPR35_+_241544909.23-P2	GPR35	GAGACGGTAGTATCAGGACC	-13	rU:dG	0.652	(0.621, 0.682)		0.259	0.192	30	50
GPR35_+_241544909.23-P2_189	GPR35_+_241544909.23-P2	GPR35	GAGACGGCGGTATCAGGACC	-12	rG:dT	0.812	(0.782, 0.842)		0.259	0.235	40	40
GPR35_+_241544909.23-P2_192	GPR35_+_241544909.23-P2	GPR35	GAGACGGCCGTATCAGGACC	-12	rC:dT	0.452	(0.412, 0.492)		0.259	0.209	40	50
GPR35_+_241544909.23-P2_195	GPR35_+_241544909.23-P2	GPR35	GAGACGGCTGTATCAGGACC	-12	rU:dT	0.593	(0.551, 0.635)		0.259	0.186	30	50
GPR35_+_241544909.23-P2_198	GPR35_+_241544909.23-P2	GPR35	GAGACGGCAATATCAGGACC	-11	rA:dC	0.224	(0.195, 0.253)		0.242	0.201	30	60
GPR35_+_241544909.23-P2_203	GPR35_+_241544909.23-P2	GPR35	GAGACGGCACTATCAGGACC	-11	rC:dC	0.094	(0.078, 0.111)		0.242	0.165	30	40
GPR35_+_241544909.23-P2_206	GPR35_+_241544909.23-P2	GPR35	GAGACGGCATTATCAGGACC	-11	rU:dC	0.130	(0.108, 0.152)		0.242	0.165	40	50
GPR35_+_241544909.23-P2_208	GPR35_+_241544909.23-P2	GPR35	GAGACGGCAGAATCAGGACC	-10	rA:dA	0.271	(0.242, 0.299)		0.204	0.182	30	30
GPR35_+_241544909.23-P2_211	GPR35_+_241544909.23-P2	GPR35	GAGACGGCAGGATCAGGACC	-10	rG:dA	0.455	(0.429, 0.481)		0.204	0.200	30	40
GPR35_+_241544909.23-P2_214	GPR35_+_241544909.23-P2	GPR35	GAGACGGCAGCATCAGGACC	-10	rC:dA	0.405	(0.373, 0.438)		0.204	0.225	30	40
GPR35_+_241544909.23-P2_225	GPR35_+_241544909.23-P2	GPR35	GAGACGGCAGTGTCAGGACC	-9	rG:dT	0.695	(0.669, 0.721)		0.191	0.235	30	50
GPR35_+_241544909.23-P2_228	GPR35_+_241544909.23-P2	GPR35	GAGACGGCAGTCTCAGGACC	-9	rC:dT	0.283	(0.253, 0.312)		0.191	0.209	20	50
GPR35_+_241544909.23-P2_231	GPR35_+_241544909.23-P2	GPR35	GAGACGGCAGTTTCAGGACC	-9	rU:dT	0.301	(0.271, 0.330)		0.191	0.186	30	40
GPR35_+_241544909.23-P2_232	GPR35_+_241544909.23-P2	GPR35	GAGACGGCAGTAACAGGACC	-8	rA:dA	0.173	(0.152, 0.193)		0.181	0.182	40	40
GPR35_+_241544909.23-P2_235	GPR35_+_241544909.23-P2	GPR35	GAGACGGCAGTAGCAGGACC	-8	rG:dA	0.294	(0.268, 0.319)		0.181	0.200	20	40
GPR35_+_241544909.23-P2_238	GPR35_+_241544909.23-P2	GPR35	GAGACGGCAGTACCAGGACC	-8	rC:dA	0.409	(0.387, 0.431)		0.181	0.225	30	50
GPR35_+_241544909.23-P2_245	GPR35_+_241544909.23-P2	GPR35	GAGACGGCAGTATAAGGACC	-7	rA:dG	0.064	(0.052, 0.076)		0.120	0.164	30	60
GPR35_+_241544909.23-P2_248	GPR35_+_241544909.23-P2	GPR35	GAGACGGCAGTATGAGGACC	-7	rG:dG	0.120	(0.107, 0.134)		0.120	0.212	30	50
GPR35_+_241544909.23-P2_253	GPR35_+_241544909.23-P2	GPR35	GAGACGGCAGTATTAGGACC	-7	rU:dG	0.101	(0.083, 0.120)		0.120	0.192	30	50
GPR35_+_241544909.23-P2_261	GPR35_+_241544909.23-P2	GPR35	GAGACGGCAGTATCGGGACC	-6	rG:dT	0.330	(0.307, 0.353)		0.139	0.235	50	50
GPR35_+_241544909.23-P2_264	GPR35_+_241544909.23-P2	GPR35	GAGACGGCAGTATCCGGACC	-6	rC:dT	0.174	(0.151, 0.197)		0.139	0.209	30	40
GPR35_+_241544909.23-P2_267	GPR35_+_241544909.23-P2	GPR35	GAGACGGCAGTATCTGGACC	-6	rU:dT	0.128	(0.108, 0.148)		0.139	0.186	30	50
GPR35_+_241544909.23-P2_270	GPR35_+_241544909.23-P2	GPR35	GAGACGGCAGTATCAAGACC	-5	rA:dC	0.087	(0.073, 0.101)		0.130	0.201	40	60
GPR35_+_241544909.23-P2_275	GPR35_+_241544909.23-P2	GPR35	GAGACGGCAGTATCACGACC	-5	rC:dC	0.024	(0.012, 0.035)		0.130	0.165	40	60
GPR35_+_241544909.23-P2_278	GPR35_+_241544909.23-P2	GPR35	GAGACGGCAGTATCATGACC	-5	rU:dC	0.031	(0.019, 0.043)		0.130	0.165	40	60
GPR35_+_241544909.23-P2_282	GPR35_+_241544909.23-P2	GPR35	GAGACGGCAGTATCAGAACC	-4	rA:dC	0.094	(0.076, 0.113)		0.147	0.201	30	50
GPR35_+_241544909.23-P2_287	GPR35_+_241544909.23-P2	GPR35	GAGACGGCAGTATCAGCACC	-4	rC:dC	0.014	(0.002, 0.026)		0.147	0.165	30	50
GPR35_+_241544909.23-P2_290	GPR35_+_241544909.23-P2	GPR35	GAGACGGCAGTATCAGTACC	-4	rU:dC	0.030	(0.017, 0.042)		0.147	0.165	30	40
GPR35_+_241544909.23-P2_297	GPR35_+_241544909.23-P2	GPR35	GAGACGGCAGTATCAGGGCC	-3	rG:dT	0.452	(0.433, 0.471)		0.116	0.235	40	50
GPR35_+_241544909.23-P2_300	GPR35_+_241544909.23-P2	GPR35	GAGACGGCAGTATCAGGCCC	-3	rC:dT	0.130	(0.111, 0.148)		0.116	0.209	40	40
GPR35_+_241544909.23-P2_303	GPR35_+_241544909.23-P2	GPR35	GAGACGGCAGTATCAGGTCC	-3	rU:dT	0.154	(0.140, 0.167)		0.116	0.186	30	40
GPR35_+_241544909.23-P2_305	GPR35_+_241544909.23-P2	GPR35	GAGACGGCAGTATCAGGAAC	-2	rA:dG	0.064	(0.048, 0.080)		0.113	0.164	30	30
GPR35_+_241544909.23-P2_308	GPR35_+_241544909.23-P2	GPR35	GAGACGGCAGTATCAGGAGC	-2	rG:dG	0.125	(0.108, 0.141)		0.113	0.212	30	40
GPR35_+_241544909.23-P2_313	GPR35_+_241544909.23-P2	GPR35	GAGACGGCAGTATCAGGATC	-2	rU:dG	0.119	(0.101, 0.137)		0.113	0.192	30	50
GPR35_+_241544909.23-P2_317	GPR35_+_241544909.23-P2	GPR35	GAGACGGCAGTATCAGGACA	-1	rA:dG	0.057	(0.039, 0.075)		0.105	0.164	30	50
GPR35_+_241544909.23-P2_320	GPR35_+_241544909.23-P2	GPR35	GAGACGGCAGTATCAGGACG	-1	rG:dG	0.112	(0.096, 0.128)		0.105	0.212	40	50
GPR35_+_241544909.23-P2_325	GPR35_+_241544909.23-P2	GPR35	GAGACGGCAGTATCAGGACT	-1	rU:dG	0.081	(0.061, 0.101)		0.105	0.192	30	50
GPR35_+_241564907.23-P1	GPR35_+_241564907.23-P1	GPR35	GCACAGTGGCTGTCTGAGAA			1.000					30	40
GPR35_+_241564907.23-P1_101	GPR35_+_241564907.23-P1	GPR35	GAACAGTGGCTGTCTGAGAA	-19	rA:dG	0.750	(0.707, 0.792)		0.260	0.164	20	40
GPR35_+_241564907.23-P1_104	GPR35_+_241564907.23-P1	GPR35	GGACAGTGGCTGTCTGAGAA	-19	rG:dG	0.759	(0.719, 0.799)		0.260	0.212	30	30
GPR35_+_241564907.23-P1_109	GPR35_+_241564907.23-P1	GPR35	GTACAGTGGCTGTCTGAGAA	-19	rU:dG	0.671	(0.628, 0.714)		0.260	0.192	30	40
GPR35_+_241564907.23-P1_117	GPR35_+_241564907.23-P1	GPR35	GCGCAGTGGCTGTCTGAGAA	-18	rG:dT	0.767	(0.722, 0.811)		0.218	0.235	30	40
GPR35_+_241564907.23-P1_120	GPR35_+_241564907.23-P1	GPR35	GCCCAGTGGCTGTCTGAGAA	-18	rC:dT	0.691	(0.643, 0.739)		0.218	0.209	30	30
GPR35_+_241564907.23-P1_123	GPR35_+_241564907.23-P1	GPR35	GCTCAGTGGCTGTCTGAGAA	-18	rU:dT	0.610	(0.562, 0.658)		0.218	0.186	20	40
GPR35_+_241564907.23-P1_125	GPR35_+_241564907.23-P1	GPR35	GCAAAGTGGCTGTCTGAGAA	-17	rA:dG	0.472	(0.429, 0.516)		0.274	0.164	30	40
GPR35_+_241564907.23-P1_128	GPR35_+_241564907.23-P1	GPR35	GCAGAGTGGCTGTCTGAGAA	-17	rG:dG	0.549	(0.508, 0.591)		0.274	0.212	20	30
GPR35_+_241564907.23-P1_133	GPR35_+_241564907.23-P1	GPR35	GCATAGTGGCTGTCTGAGAA	-17	rU:dG	0.502	(0.458, 0.547)		0.274	0.192	30	40
GPR35_+_241564907.23-P1_141	GPR35_+_241564907.23-P1	GPR35	GCACGGTGGCTGTCTGAGAA	-16	rG:dT	0.799	(0.758, 0.840)		0.261	0.235	30	40
GPR35_+_241564907.23-P1_144	GPR35_+_241564907.23-P1	GPR35	GCACCGTGGCTGTCTGAGAA	-16	rC:dT	0.600	(0.549, 0.652)		0.261	0.209	30	40
GPR35_+_241564907.23-P1_147	GPR35_+_241564907.23-P1	GPR35	GCACTGTGGCTGTCTGAGAA	-16	rU:dT	0.533	(0.478, 0.588)		0.261	0.186	20	30
GPR35_+_241564907.23-P1_150	GPR35_+_241564907.23-P1	GPR35	GCACAATGGCTGTCTGAGAA	-15	rA:dC	0.380	(0.328, 0.432)		0.223	0.201	40	40
GPR35_+_241564907.23-P1_155	GPR35_+_241564907.23-P1	GPR35	GCACACTGGCTGTCTGAGAA	-15	rC:dC	0.375	(0.326, 0.423)		0.223	0.165	30	50
GPR35_+_241564907.23-P1_158	GPR35_+_241564907.23-P1	GPR35	GCACATTGGCTGTCTGAGAA	-15	rU:dC	0.362	(0.315, 0.409)		0.223	0.165	40	50
GPR35_+_241564907.23-P1_160	GPR35_+_241564907.23-P1	GPR35	GCACAGAGGCTGTCTGAGAA	-14	rA:dA	0.450	(0.407, 0.494)		0.256	0.182	30	40
GPR35_+_241564907.23-P1_163	GPR35_+_241564907.23-P1	GPR35	GCACAGGGGCTGTCTGAGAA	-14	rG:dA	0.605	(0.569, 0.640)		0.256	0.200	30	30
GPR35_+_241564907.23-P1_166	GPR35_+_241564907.23-P1	GPR35	GCACAGCGGCTGTCTGAGAA	-14	rC:dA	0.491	(0.448, 0.534)		0.256	0.225	30	40
GPR35_+_241564907.23-P1_174	GPR35_+_241564907.23-P1	GPR35	GCACAGTAGCTGTCTGAGAA	-13	rA:dC	0.292	(0.248, 0.337)		0.259	0.201	30	40
GPR35_+_241564907.23-P1_179	GPR35_+_241564907.23-P1	GPR35	GCACAGTCGCTGTCTGAGAA	-13	rC:dC	0.183	(0.151, 0.215)		0.259	0.165	30	40
GPR35_+_241564907.23-P1_182	GPR35_+_241564907.23-P1	GPR35	GCACAGTTGCTGTCTGAGAA	-13	rU:dC	0.259	(0.216, 0.302)		0.259	0.165	40	50
GPR35_+_241564907.23-P1_186	GPR35_+_241564907.23-P1	GPR35	GCACAGTGACTGTCTGAGAA	-12	rA:dC	0.245	(0.201, 0.289)		0.259	0.201	30	50
GPR35_+_241564907.23-P1_191	GPR35_+_241564907.23-P1	GPR35	GCACAGTGCCTGTCTGAGAA	-12	rC:dC	0.096	(0.075, 0.118)		0.259	0.165	20	40
GPR35_+_241564907.23-P1_194	GPR35_+_241564907.23-P1	GPR35	GCACAGTGTCTGTCTGAGAA	-12	rU:dC	0.162	(0.130, 0.194)		0.259	0.165	20	40
GPR35_+_241564907.23-P1_197	GPR35_+_241564907.23-P1	GPR35	GCACAGTGGATGTCTGAGAA	-11	rA:dG	0.237	(0.202, 0.271)		0.242	0.164	20	50
GPR35_+_241564907.23-P1_200	GPR35_+_241564907.23-P1	GPR35	GCACAGTGGGTGTCTGAGAA	-11	rG:dG	0.461	(0.418, 0.504)		0.242	0.212	30	50
GPR35_+_241564907.23-P1_205	GPR35_+_241564907.23-P1	GPR35	GCACAGTGGTTGTCTGAGAA	-11	rU:dG	0.440	(0.394, 0.486)		0.242	0.192	30	50
GPR35_+_241564907.23-P1_208	GPR35_+_241564907.23-P1	GPR35	GCACAGTGGCAGTCTGAGAA	-10	rA:dA	0.149	(0.121, 0.177)		0.204	0.182	30	50
GPR35_+_241564907.23-P1_211	GPR35_+_241564907.23-P1	GPR35	GCACAGTGGCGGTCTGAGAA	-10	rG:dA	0.281	(0.248, 0.315)		0.204	0.200	40	50
GPR35_+_241564907.23-P1_214	GPR35_+_241564907.23-P1	GPR35	GCACAGTGGCCGTCTGAGAA	-10	rC:dA	0.259	(0.221, 0.297)		0.204	0.225	30	60
GPR35_+_241564907.23-P1_222	GPR35_+_241564907.23-P1	GPR35	GCACAGTGGCTATCTGAGAA	-9	rA:dC	0.050	(0.032, 0.068)		0.191	0.201	30	50
GPR35_+_241564907.23-P1_227	GPR35_+_241564907.23-P1	GPR35	GCACAGTGGCTCTCTGAGAA	-9	rC:dC	0.035	(0.021, 0.049)		0.191	0.165	20	50
GPR35_+_241564907.23-P1_230	GPR35_+_241564907.23-P1	GPR35	GCACAGTGGCTTTCTGAGAA	-9	rU:dC	0.026	(0.012, 0.040)		0.191	0.165	20	50
GPR35_+_241564907.23-P1_232	GPR35_+_241564907.23-P1	GPR35	GCACAGTGGCTGACTGAGAA	-8	rA:dA	0.077	(0.055, 0.099)		0.181	0.182	30	50
GPR35_+_241564907.23-P1_235	GPR35_+_241564907.23-P1	GPR35	GCACAGTGGCTGGCTGAGAA	-8	rG:dA	0.142	(0.120, 0.163)		0.181	0.200	20	30
GPR35_+_241564907.23-P1_238	GPR35_+_241564907.23-P1	GPR35	GCACAGTGGCTGCCTGAGAA	-8	rC:dA	0.239	(0.209, 0.269)		0.181	0.225	30	40
GPR35_+_241564907.23-P1_245	GPR35_+_241564907.23-P1	GPR35	GCACAGTGGCTGTATGAGAA	-7	rA:dG	0.021	(0.005, 0.036)		0.120	0.164	30	50
GPR35_+_241564907.23-P1_248	GPR35_+_241564907.23-P1	GPR35	GCACAGTGGCTGTGTGAGAA	-7	rG:dG	0.054	(0.041, 0.068)		0.120	0.212	30	30
GPR35_+_241564907.23-P1_253	GPR35_+_241564907.23-P1	GPR35	GCACAGTGGCTGTTTGAGAA	-7	rU:dG	0.035	(0.016, 0.053)		0.120	0.192	30	30
GPR35_+_241564907.23-P1_256	GPR35_+_241564907.23-P1	GPR35	GCACAGTGGCTGTCAGAGAA	-6	rA:dA	0.083	(0.063, 0.103)		0.139	0.182	30	40
GPR35_+_241564907.23-P1_259	GPR35_+_241564907.23-P1	GPR35	GCACAGTGGCTGTCGGAGAA	-6	rG:dA	0.074	(0.059, 0.089)		0.139	0.200	30	30
GPR35_+_241564907.23-P1_262	GPR35_+_241564907.23-P1	GPR35	GCACAGTGGCTGTCCGAGAA	-6	rC:dA	0.144	(0.118, 0.169)		0.139	0.225	40	40
GPR35_+_241564907.23-P1_270	GPR35_+_241564907.23-P1	GPR35	GCACAGTGGCTGTCTAAGAA	-5	rA:dC	0.037	(0.023, 0.051)		0.130	0.201	30	60
GPR35_+_241564907.23-P1_275	GPR35_+_241564907.23-P1	GPR35	GCACAGTGGCTGTCTCAGAA	-5	rC:dC	0.014	(0.002, 0.026)		0.130	0.165	30	40
GPR35_+_241564907.23-P1_278	GPR35_+_241564907.23-P1	GPR35	GCACAGTGGCTGTCTTAGAA	-5	rU:dC	0.012	(-0.001, 0.025)		0.130	0.165	30	50
GPR35_+_241564907.23-P1_285	GPR35_+_241564907.23-P1	GPR35	GCACAGTGGCTGTCTGGGAA	-4	rG:dT	0.410	(0.383, 0.437)		0.147	0.235	20	40
GPR35_+_241564907.23-P1_288	GPR35_+_241564907.23-P1	GPR35	GCACAGTGGCTGTCTGCGAA	-4	rC:dT	0.045	(0.031, 0.060)		0.147	0.209	40	60
GPR35_+_241564907.23-P1_291	GPR35_+_241564907.23-P1	GPR35	GCACAGTGGCTGTCTGTGAA	-4	rU:dT	0.086	(0.067, 0.105)		0.147	0.186	30	40
GPR35_+_241564907.23-P1_294	GPR35_+_241564907.23-P1	GPR35	GCACAGTGGCTGTCTGAAAA	-3	rA:dC	0.019	(0.006, 0.032)		0.116	0.201	30	30
GPR35_+_241564907.23-P1_299	GPR35_+_241564907.23-P1	GPR35	GCACAGTGGCTGTCTGACAA	-3	rC:dC	0.014	(0.002, 0.025)		0.116	0.165	30	30
GPR35_+_241564907.23-P1_302	GPR35_+_241564907.23-P1	GPR35	GCACAGTGGCTGTCTGATAA	-3	rU:dC	0.014	(0.002, 0.026)		0.116	0.165	30	40
GPR35_+_241564907.23-P1_309	GPR35_+_241564907.23-P1	GPR35	GCACAGTGGCTGTCTGAGGA	-2	rG:dT	0.354	(0.324, 0.383)		0.113	0.235	30	40
GPR35_+_241564907.23-P1_312	GPR35_+_241564907.23-P1	GPR35	GCACAGTGGCTGTCTGAGCA	-2	rC:dT	0.059	(0.042, 0.076)		0.113	0.209	30	30
GPR35_+_241564907.23-P1_315	GPR35_+_241564907.23-P1	GPR35	GCACAGTGGCTGTCTGAGTA	-2	rU:dT	0.066	(0.051, 0.081)		0.113	0.186	30	40
GPR35_+_241564907.23-P1_321	GPR35_+_241564907.23-P1	GPR35	GCACAGTGGCTGTCTGAGAG	-1	rG:dT	0.259	(0.231, 0.287)		0.105	0.235	30	40
GPR35_+_241564907.23-P1_324	GPR35_+_241564907.23-P1	GPR35	GCACAGTGGCTGTCTGAGAC	-1	rC:dT	0.042	(0.027, 0.058)		0.105	0.209	30	50
GPR35_+_241564907.23-P1_327	GPR35_+_241564907.23-P1	GPR35	GCACAGTGGCTGTCTGAGAT	-1	rU:dT	0.056	(0.041, 0.071)		0.105	0.186	40	60
GPR35_+_241564996.23-P1	GPR35_+_241564996.23-P1	GPR35	GTGGGAGGCCCCTAGGGCAG			1.000					30	40
GPR35_+_241564996.23-P1_100	GPR35_+_241564996.23-P1	GPR35	GAGGGAGGCCCCTAGGGCAG	-19	rA:dA	0.784	(0.738, 0.830)		0.260	0.182	20	40
GPR35_+_241564996.23-P1_103	GPR35_+_241564996.23-P1	GPR35	GGGGGAGGCCCCTAGGGCAG	-19	rG:dA	0.808	(0.765, 0.852)		0.260	0.200	30	40
GPR35_+_241564996.23-P1_106	GPR35_+_241564996.23-P1	GPR35	GCGGGAGGCCCCTAGGGCAG	-19	rC:dA	0.794	(0.753, 0.834)		0.260	0.225	30	40
GPR35_+_241564996.23-P1_114	GPR35_+_241564996.23-P1	GPR35	GTAGGAGGCCCCTAGGGCAG	-18	rA:dC	0.803	(0.767, 0.838)		0.218	0.201	20	40
GPR35_+_241564996.23-P1_119	GPR35_+_241564996.23-P1	GPR35	GTCGGAGGCCCCTAGGGCAG	-18	rC:dC	0.856	(0.822, 0.890)		0.218	0.165	30	40
GPR35_+_241564996.23-P1_122	GPR35_+_241564996.23-P1	GPR35	GTTGGAGGCCCCTAGGGCAG	-18	rU:dC	0.799	(0.765, 0.832)		0.218	0.165	20	50
GPR35_+_241564996.23-P1_126	GPR35_+_241564996.23-P1	GPR35	GTGAGAGGCCCCTAGGGCAG	-17	rA:dC	0.754	(0.714, 0.793)		0.274	0.201	30	40
GPR35_+_241564996.23-P1_131	GPR35_+_241564996.23-P1	GPR35	GTGCGAGGCCCCTAGGGCAG	-17	rC:dC	0.802	(0.767, 0.838)		0.274	0.165	30	40
GPR35_+_241564996.23-P1_134	GPR35_+_241564996.23-P1	GPR35	GTGTGAGGCCCCTAGGGCAG	-17	rU:dC	0.777	(0.743, 0.811)		0.274	0.165	30	40
GPR35_+_241564996.23-P1_138	GPR35_+_241564996.23-P1	GPR35	GTGGAAGGCCCCTAGGGCAG	-16	rA:dC	0.713	(0.671, 0.756)		0.261	0.201	30	40
GPR35_+_241564996.23-P1_143	GPR35_+_241564996.23-P1	GPR35	GTGGCAGGCCCCTAGGGCAG	-16	rC:dC	0.751	(0.716, 0.786)		0.261	0.165	20	40
GPR35_+_241564996.23-P1_146	GPR35_+_241564996.23-P1	GPR35	GTGGTAGGCCCCTAGGGCAG	-16	rU:dC	0.721	(0.686, 0.756)		0.261	0.165	30	50
GPR35_+_241564996.23-P1_153	GPR35_+_241564996.23-P1	GPR35	GTGGGGGGCCCCTAGGGCAG	-15	rG:dT	0.824	(0.793, 0.855)		0.223	0.235	30	30
GPR35_+_241564996.23-P1_156	GPR35_+_241564996.23-P1	GPR35	GTGGGCGGCCCCTAGGGCAG	-15	rC:dT	0.802	(0.764, 0.840)		0.223	0.209	30	40
GPR35_+_241564996.23-P1_159	GPR35_+_241564996.23-P1	GPR35	GTGGGTGGCCCCTAGGGCAG	-15	rU:dT	0.797	(0.760, 0.835)		0.223	0.186	20	40
GPR35_+_241564996.23-P1_162	GPR35_+_241564996.23-P1	GPR35	GTGGGAAGCCCCTAGGGCAG	-14	rA:dC	0.660	(0.611, 0.709)		0.256	0.201	30	40
GPR35_+_241564996.23-P1_167	GPR35_+_241564996.23-P1	GPR35	GTGGGACGCCCCTAGGGCAG	-14	rC:dC	0.655	(0.610, 0.701)		0.256	0.165	30	40
GPR35_+_241564996.23-P1_170	GPR35_+_241564996.23-P1	GPR35	GTGGGATGCCCCTAGGGCAG	-14	rU:dC	0.685	(0.637, 0.733)		0.256	0.165	30	50
GPR35_+_241564996.23-P1_174	GPR35_+_241564996.23-P1	GPR35	GTGGGAGACCCCTAGGGCAG	-13	rA:dC	0.652	(0.609, 0.694)		0.259	0.201	20	40
GPR35_+_241564996.23-P1_179	GPR35_+_241564996.23-P1	GPR35	GTGGGAGCCCCCTAGGGCAG	-13	rC:dC	0.523	(0.483, 0.562)		0.259	0.165	30	40
GPR35_+_241564996.23-P1_182	GPR35_+_241564996.23-P1	GPR35	GTGGGAGTCCCCTAGGGCAG	-13	rU:dC	0.643	(0.607, 0.680)		0.259	0.165	30	30
GPR35_+_241564996.23-P1_185	GPR35_+_241564996.23-P1	GPR35	GTGGGAGGACCCTAGGGCAG	-12	rA:dG	0.622	(0.593, 0.651)		0.259	0.164	30	30
GPR35_+_241564996.23-P1_188	GPR35_+_241564996.23-P1	GPR35	GTGGGAGGGCCCTAGGGCAG	-12	rG:dG	0.667	(0.642, 0.692)		0.259	0.212	20	20
GPR35_+_241564996.23-P1_193	GPR35_+_241564996.23-P1	GPR35	GTGGGAGGTCCCTAGGGCAG	-12	rU:dG	0.712	(0.681, 0.742)		0.259	0.192	10	30
GPR35_+_241564996.23-P1_197	GPR35_+_241564996.23-P1	GPR35	GTGGGAGGCACCTAGGGCAG	-11	rA:dG	0.458	(0.431, 0.486)		0.242	0.164	20	50
GPR35_+_241564996.23-P1_200	GPR35_+_241564996.23-P1	GPR35	GTGGGAGGCGCCTAGGGCAG	-11	rG:dG	0.527	(0.500, 0.555)		0.242	0.212	30	30
GPR35_+_241564996.23-P1_205	GPR35_+_241564996.23-P1	GPR35	GTGGGAGGCTCCTAGGGCAG	-11	rU:dG	0.608	(0.578, 0.637)		0.242	0.192	20	30
GPR35_+_241564996.23-P1_209	GPR35_+_241564996.23-P1	GPR35	GTGGGAGGCCACTAGGGCAG	-10	rA:dG	0.224	(0.209, 0.239)		0.204	0.164	20	40
GPR35_+_241564996.23-P1_212	GPR35_+_241564996.23-P1	GPR35	GTGGGAGGCCGCTAGGGCAG	-10	rG:dG	0.342	(0.322, 0.363)		0.204	0.212	30	30
GPR35_+_241564996.23-P1_217	GPR35_+_241564996.23-P1	GPR35	GTGGGAGGCCTCTAGGGCAG	-10	rU:dG	0.519	(0.489, 0.549)		0.204	0.192	20	20
GPR35_+_241564996.23-P1_221	GPR35_+_241564996.23-P1	GPR35	GTGGGAGGCCCATAGGGCAG	-9	rA:dG	0.186	(0.166, 0.206)		0.191	0.164	30	40
GPR35_+_241564996.23-P1_224	GPR35_+_241564996.23-P1	GPR35	GTGGGAGGCCCGTAGGGCAG	-9	rG:dG	0.346	(0.324, 0.369)		0.191	0.212	20	50
GPR35_+_241564996.23-P1_229	GPR35_+_241564996.23-P1	GPR35	GTGGGAGGCCCTTAGGGCAG	-9	rU:dG	0.486	(0.453, 0.520)		0.191	0.192	30	30
GPR35_+_241564996.23-P1_232	GPR35_+_241564996.23-P1	GPR35	GTGGGAGGCCCCAAGGGCAG	-8	rA:dA	0.244	(0.219, 0.268)		0.181	0.182	20	40
GPR35_+_241564996.23-P1_235	GPR35_+_241564996.23-P1	GPR35	GTGGGAGGCCCCGAGGGCAG	-8	rG:dA	0.284	(0.262, 0.305)		0.181	0.200	20	30
GPR35_+_241564996.23-P1_238	GPR35_+_241564996.23-P1	GPR35	GTGGGAGGCCCCCAGGGCAG	-8	rC:dA	0.389	(0.358, 0.421)		0.181	0.225	20	20
GPR35_+_241564996.23-P1_249	GPR35_+_241564996.23-P1	GPR35	GTGGGAGGCCCCTGGGGCAG	-7	rG:dT	0.378	(0.354, 0.402)		0.120	0.235	20	30
GPR35_+_241564996.23-P1_252	GPR35_+_241564996.23-P1	GPR35	GTGGGAGGCCCCTCGGGCAG	-7	rC:dT	0.163	(0.149, 0.176)		0.120	0.209	30	40
GPR35_+_241564996.23-P1_255	GPR35_+_241564996.23-P1	GPR35	GTGGGAGGCCCCTTGGGCAG	-7	rU:dT	0.190	(0.170, 0.210)		0.120	0.186	30	40
GPR35_+_241564996.23-P1_258	GPR35_+_241564996.23-P1	GPR35	GTGGGAGGCCCCTAAGGCAG	-6	rA:dC	0.282	(0.257, 0.307)		0.139	0.201	30	40
GPR35_+_241564996.23-P1_263	GPR35_+_241564996.23-P1	GPR35	GTGGGAGGCCCCTACGGCAG	-6	rC:dC	0.126	(0.113, 0.138)		0.139	0.165	40	40
GPR35_+_241564996.23-P1_266	GPR35_+_241564996.23-P1	GPR35	GTGGGAGGCCCCTATGGCAG	-6	rU:dC	0.139	(0.126, 0.153)		0.139	0.165	30	50
GPR35_+_241564996.23-P1_270	GPR35_+_241564996.23-P1	GPR35	GTGGGAGGCCCCTAGAGCAG	-5	rA:dC	0.167	(0.148, 0.187)		0.130	0.201	30	40
GPR35_+_241564996.23-P1_275	GPR35_+_241564996.23-P1	GPR35	GTGGGAGGCCCCTAGCGCAG	-5	rC:dC	0.052	(0.041, 0.063)		0.130	0.165	40	40
GPR35_+_241564996.23-P1_278	GPR35_+_241564996.23-P1	GPR35	GTGGGAGGCCCCTAGTGCAG	-5	rU:dC	0.063	(0.051, 0.076)		0.130	0.165	30	50
GPR35_+_241564996.23-P1_282	GPR35_+_241564996.23-P1	GPR35	GTGGGAGGCCCCTAGGACAG	-4	rA:dC	0.193	(0.171, 0.216)		0.147	0.201	30	40
GPR35_+_241564996.23-P1_287	GPR35_+_241564996.23-P1	GPR35	GTGGGAGGCCCCTAGGCCAG	-4	rC:dC	0.057	(0.044, 0.071)		0.147	0.165	30	40
GPR35_+_241564996.23-P1_290	GPR35_+_241564996.23-P1	GPR35	GTGGGAGGCCCCTAGGTCAG	-4	rU:dC	0.082	(0.067, 0.096)		0.147	0.165	30	40
GPR35_+_241564996.23-P1_293	GPR35_+_241564996.23-P1	GPR35	GTGGGAGGCCCCTAGGGAAG	-3	rA:dG	0.145	(0.130, 0.160)		0.116	0.164	30	40
GPR35_+_241564996.23-P1_296	GPR35_+_241564996.23-P1	GPR35	GTGGGAGGCCCCTAGGGGAG	-3	rG:dG	0.232	(0.218, 0.245)		0.116	0.212	30	40
GPR35_+_241564996.23-P1_301	GPR35_+_241564996.23-P1	GPR35	GTGGGAGGCCCCTAGGGTAG	-3	rU:dG	0.222	(0.206, 0.239)		0.116	0.192	30	60
GPR35_+_241564996.23-P1_309	GPR35_+_241564996.23-P1	GPR35	GTGGGAGGCCCCTAGGGCGG	-2	rG:dT	0.391	(0.368, 0.415)		0.113	0.235	30	40
GPR35_+_241564996.23-P1_312	GPR35_+_241564996.23-P1	GPR35	GTGGGAGGCCCCTAGGGCCG	-2	rC:dT	0.163	(0.148, 0.178)		0.113	0.209	40	50
GPR35_+_241564996.23-P1_315	GPR35_+_241564996.23-P1	GPR35	GTGGGAGGCCCCTAGGGCTG	-2	rU:dT	0.183	(0.165, 0.201)		0.113	0.186	20	50
GPR35_+_241564996.23-P1_318	GPR35_+_241564996.23-P1	GPR35	GTGGGAGGCCCCTAGGGCAA	-1	rA:dC	0.149	(0.133, 0.165)		0.105	0.201	30	40
GPR35_+_241564996.23-P1_323	GPR35_+_241564996.23-P1	GPR35	GTGGGAGGCCCCTAGGGCAC	-1	rC:dC	0.087	(0.077, 0.097)		0.105	0.165	30	40
GPR35_+_241564996.23-P1_326	GPR35_+_241564996.23-P1	GPR35	GTGGGAGGCCCCTAGGGCAT	-1	rU:dC	0.095	(0.083, 0.107)		0.105	0.165	30	50
GPR35_+_241565002.23-P1	GPR35_+_241565002.23-P1	GPR35	GCCCCGCTGGGAGGCCCCTA			1.000					30	40
GPR35_+_241565002.23-P1_101	GPR35_+_241565002.23-P1	GPR35	GACCCGCTGGGAGGCCCCTA	-19	rA:dG	0.949	(0.917, 0.982)		0.260	0.164	30	40
GPR35_+_241565002.23-P1_104	GPR35_+_241565002.23-P1	GPR35	GGCCCGCTGGGAGGCCCCTA	-19	rG:dG	0.934	(0.902, 0.965)		0.260	0.212	30	30
GPR35_+_241565002.23-P1_109	GPR35_+_241565002.23-P1	GPR35	GTCCCGCTGGGAGGCCCCTA	-19	rU:dG	0.896	(0.861, 0.931)		0.260	0.192	20	40
GPR35_+_241565002.23-P1_113	GPR35_+_241565002.23-P1	GPR35	GCACCGCTGGGAGGCCCCTA	-18	rA:dG	0.921	(0.890, 0.952)		0.218	0.164	20	30
GPR35_+_241565002.23-P1_116	GPR35_+_241565002.23-P1	GPR35	GCGCCGCTGGGAGGCCCCTA	-18	rG:dG	0.918	(0.887, 0.949)		0.218	0.212	30	30
GPR35_+_241565002.23-P1_121	GPR35_+_241565002.23-P1	GPR35	GCTCCGCTGGGAGGCCCCTA	-18	rU:dG	0.902	(0.866, 0.937)		0.218	0.192	30	40
GPR35_+_241565002.23-P1_125	GPR35_+_241565002.23-P1	GPR35	GCCACGCTGGGAGGCCCCTA	-17	rA:dG	0.937	(0.908, 0.966)		0.274	0.164	30	50
GPR35_+_241565002.23-P1_128	GPR35_+_241565002.23-P1	GPR35	GCCGCGCTGGGAGGCCCCTA	-17	rG:dG	0.905	(0.873, 0.937)		0.274	0.212	20	50
GPR35_+_241565002.23-P1_133	GPR35_+_241565002.23-P1	GPR35	GCCTCGCTGGGAGGCCCCTA	-17	rU:dG	0.913	(0.881, 0.944)		0.274	0.192	30	50
GPR35_+_241565002.23-P1_137	GPR35_+_241565002.23-P1	GPR35	GCCCAGCTGGGAGGCCCCTA	-16	rA:dG	0.926	(0.898, 0.955)		0.261	0.164	20	40
GPR35_+_241565002.23-P1_140	GPR35_+_241565002.23-P1	GPR35	GCCCGGCTGGGAGGCCCCTA	-16	rG:dG	0.893	(0.864, 0.921)		0.261	0.212	30	30
GPR35_+_241565002.23-P1_145	GPR35_+_241565002.23-P1	GPR35	GCCCTGCTGGGAGGCCCCTA	-16	rU:dG	0.913	(0.882, 0.943)		0.261	0.192	20	40
GPR35_+_241565002.23-P1_150	GPR35_+_241565002.23-P1	GPR35	GCCCCACTGGGAGGCCCCTA	-15	rA:dC	0.923	(0.898, 0.947)		0.223	0.201	20	50
GPR35_+_241565002.23-P1_155	GPR35_+_241565002.23-P1	GPR35	GCCCCCCTGGGAGGCCCCTA	-15	rC:dC	0.943	(0.918, 0.967)		0.223	0.165	30	50
GPR35_+_241565002.23-P1_158	GPR35_+_241565002.23-P1	GPR35	GCCCCTCTGGGAGGCCCCTA	-15	rU:dC	0.924	(0.899, 0.949)		0.223	0.165	30	50
GPR35_+_241565002.23-P1_161	GPR35_+_241565002.23-P1	GPR35	GCCCCGATGGGAGGCCCCTA	-14	rA:dG	0.908	(0.884, 0.933)		0.256	0.164	30	50
GPR35_+_241565002.23-P1_164	GPR35_+_241565002.23-P1	GPR35	GCCCCGGTGGGAGGCCCCTA	-14	rG:dG	0.883	(0.857, 0.908)		0.256	0.212	30	50
GPR35_+_241565002.23-P1_169	GPR35_+_241565002.23-P1	GPR35	GCCCCGTTGGGAGGCCCCTA	-14	rU:dG	0.923	(0.895, 0.951)		0.256	0.192	20	50
GPR35_+_241565002.23-P1_172	GPR35_+_241565002.23-P1	GPR35	GCCCCGCAGGGAGGCCCCTA	-13	rA:dA	0.911	(0.884, 0.938)		0.259	0.182	20	30
GPR35_+_241565002.23-P1_175	GPR35_+_241565002.23-P1	GPR35	GCCCCGCGGGGAGGCCCCTA	-13	rG:dA	0.886	(0.861, 0.912)		0.259	0.200	30	40
GPR35_+_241565002.23-P1_178	GPR35_+_241565002.23-P1	GPR35	GCCCCGCCGGGAGGCCCCTA	-13	rC:dA	0.898	(0.871, 0.924)		0.259	0.225	30	40
GPR35_+_241565002.23-P1_186	GPR35_+_241565002.23-P1	GPR35	GCCCCGCTAGGAGGCCCCTA	-12	rA:dC	0.872	(0.849, 0.896)		0.259	0.201	30	60
GPR35_+_241565002.23-P1_191	GPR35_+_241565002.23-P1	GPR35	GCCCCGCTCGGAGGCCCCTA	-12	rC:dC	0.835	(0.808, 0.861)		0.259	0.165	40	50
GPR35_+_241565002.23-P1_194	GPR35_+_241565002.23-P1	GPR35	GCCCCGCTTGGAGGCCCCTA	-12	rU:dC	0.840	(0.816, 0.863)		0.259	0.165	30	40
GPR35_+_241565002.23-P1_198	GPR35_+_241565002.23-P1	GPR35	GCCCCGCTGAGAGGCCCCTA	-11	rA:dC	0.780	(0.757, 0.803)		0.242	0.201	30	60
GPR35_+_241565002.23-P1_203	GPR35_+_241565002.23-P1	GPR35	GCCCCGCTGCGAGGCCCCTA	-11	rC:dC	0.553	(0.525, 0.581)		0.242	0.165	40	40
GPR35_+_241565002.23-P1_206	GPR35_+_241565002.23-P1	GPR35	GCCCCGCTGTGAGGCCCCTA	-11	rU:dC	0.633	(0.603, 0.662)		0.242	0.165	40	60
GPR35_+_241565002.23-P1_210	GPR35_+_241565002.23-P1	GPR35	GCCCCGCTGGAAGGCCCCTA	-10	rA:dC	0.742	(0.719, 0.764)		0.204	0.201	40	60
GPR35_+_241565002.23-P1_215	GPR35_+_241565002.23-P1	GPR35	GCCCCGCTGGCAGGCCCCTA	-10	rC:dC	0.539	(0.509, 0.569)		0.204	0.165	30	40
GPR35_+_241565002.23-P1_218	GPR35_+_241565002.23-P1	GPR35	GCCCCGCTGGTAGGCCCCTA	-10	rU:dC	0.585	(0.556, 0.615)		0.204	0.165	50	60
GPR35_+_241565002.23-P1_225	GPR35_+_241565002.23-P1	GPR35	GCCCCGCTGGGGGGCCCCTA	-9	rG:dT	0.781	(0.762, 0.799)		0.191	0.235	30	40
GPR35_+_241565002.23-P1_228	GPR35_+_241565002.23-P1	GPR35	GCCCCGCTGGGCGGCCCCTA	-9	rC:dT	0.742	(0.719, 0.764)		0.191	0.209	20	20
GPR35_+_241565002.23-P1_231	GPR35_+_241565002.23-P1	GPR35	GCCCCGCTGGGTGGCCCCTA	-9	rU:dT	0.738	(0.717, 0.760)		0.191	0.186	30	40
GPR35_+_241565002.23-P1_234	GPR35_+_241565002.23-P1	GPR35	GCCCCGCTGGGAAGCCCCTA	-8	rA:dC	0.559	(0.530, 0.589)		0.181	0.201	20	50
GPR35_+_241565002.23-P1_239	GPR35_+_241565002.23-P1	GPR35	GCCCCGCTGGGACGCCCCTA	-8	rC:dC	0.325	(0.304, 0.346)		0.181	0.165	40	50
GPR35_+_241565002.23-P1_242	GPR35_+_241565002.23-P1	GPR35	GCCCCGCTGGGATGCCCCTA	-8	rU:dC	0.352	(0.324, 0.379)		0.181	0.165	40	40
GPR35_+_241565002.23-P1_246	GPR35_+_241565002.23-P1	GPR35	GCCCCGCTGGGAGACCCCTA	-7	rA:dC	0.612	(0.585, 0.639)		0.120	0.201	30	50
GPR35_+_241565002.23-P1_251	GPR35_+_241565002.23-P1	GPR35	GCCCCGCTGGGAGCCCCCTA	-7	rC:dC	0.342	(0.318, 0.366)		0.120	0.165	30	40
GPR35_+_241565002.23-P1_254	GPR35_+_241565002.23-P1	GPR35	GCCCCGCTGGGAGTCCCCTA	-7	rU:dC	0.355	(0.332, 0.378)		0.120	0.165	30	40
GPR35_+_241565002.23-P1_257	GPR35_+_241565002.23-P1	GPR35	GCCCCGCTGGGAGGACCCTA	-6	rA:dG	0.385	(0.355, 0.415)		0.139	0.164	30	60
GPR35_+_241565002.23-P1_260	GPR35_+_241565002.23-P1	GPR35	GCCCCGCTGGGAGGGCCCTA	-6	rG:dG	0.323	(0.298, 0.349)		0.139	0.212	30	40
GPR35_+_241565002.23-P1_265	GPR35_+_241565002.23-P1	GPR35	GCCCCGCTGGGAGGTCCCTA	-6	rU:dG	0.485	(0.450, 0.520)		0.139	0.192	30	50
GPR35_+_241565002.23-P1_269	GPR35_+_241565002.23-P1	GPR35	GCCCCGCTGGGAGGCACCTA	-5	rA:dG	0.382	(0.354, 0.409)		0.130	0.164	10	40
GPR35_+_241565002.23-P1_272	GPR35_+_241565002.23-P1	GPR35	GCCCCGCTGGGAGGCGCCTA	-5	rG:dG	0.341	(0.313, 0.368)		0.130	0.212	30	30
GPR35_+_241565002.23-P1_277	GPR35_+_241565002.23-P1	GPR35	GCCCCGCTGGGAGGCTCCTA	-5	rU:dG	0.466	(0.439, 0.493)		0.130	0.192	30	40
GPR35_+_241565002.23-P1_281	GPR35_+_241565002.23-P1	GPR35	GCCCCGCTGGGAGGCCACTA	-4	rA:dG	0.430	(0.401, 0.460)		0.147	0.164	30	30
GPR35_+_241565002.23-P1_284	GPR35_+_241565002.23-P1	GPR35	GCCCCGCTGGGAGGCCGCTA	-4	rG:dG	0.490	(0.464, 0.515)		0.147	0.212	20	40
GPR35_+_241565002.23-P1_289	GPR35_+_241565002.23-P1	GPR35	GCCCCGCTGGGAGGCCTCTA	-4	rU:dG	0.545	(0.517, 0.572)		0.147	0.192	30	60
GPR35_+_241565002.23-P1_293	GPR35_+_241565002.23-P1	GPR35	GCCCCGCTGGGAGGCCCATA	-3	rA:dG	0.309	(0.281, 0.337)		0.116	0.164	40	60
GPR35_+_241565002.23-P1_296	GPR35_+_241565002.23-P1	GPR35	GCCCCGCTGGGAGGCCCGTA	-3	rG:dG	0.383	(0.360, 0.405)		0.116	0.212	50	50
GPR35_+_241565002.23-P1_301	GPR35_+_241565002.23-P1	GPR35	GCCCCGCTGGGAGGCCCTTA	-3	rU:dG	0.443	(0.417, 0.469)		0.116	0.192	30	50
GPR35_+_241565002.23-P1_304	GPR35_+_241565002.23-P1	GPR35	GCCCCGCTGGGAGGCCCCAA	-2	rA:dA	0.428	(0.401, 0.456)		0.113	0.182	30	30
GPR35_+_241565002.23-P1_307	GPR35_+_241565002.23-P1	GPR35	GCCCCGCTGGGAGGCCCCGA	-2	rG:dA	0.395	(0.373, 0.417)		0.113	0.200	30	40
GPR35_+_241565002.23-P1_310	GPR35_+_241565002.23-P1	GPR35	GCCCCGCTGGGAGGCCCCCA	-2	rC:dA	0.505	(0.474, 0.536)		0.113	0.225	20	30
GPR35_+_241565002.23-P1_321	GPR35_+_241565002.23-P1	GPR35	GCCCCGCTGGGAGGCCCCTG	-1	rG:dT	0.582	(0.555, 0.610)		0.105	0.235	10	30
GPR35_+_241565002.23-P1_324	GPR35_+_241565002.23-P1	GPR35	GCCCCGCTGGGAGGCCCCTC	-1	rC:dT	0.347	(0.313, 0.381)		0.105	0.209	30	30
GPR35_+_241565002.23-P1_327	GPR35_+_241565002.23-P1	GPR35	GCCCCGCTGGGAGGCCCCTT	-1	rU:dT	0.423	(0.391, 0.455)		0.105	0.186	30	30
GPR35_-_241544896.23-P2	GPR35_-_241544896.23-P2	GPR35	GCAGTTGGTGACTCCTTGGT			1.000					30	50
GPR35_-_241544896.23-P2_101	GPR35_-_241544896.23-P2	GPR35	GAAGTTGGTGACTCCTTGGT	-19	rA:dG	0.805	(0.785, 0.826)		0.260	0.164	40	50
GPR35_-_241544896.23-P2_104	GPR35_-_241544896.23-P2	GPR35	GGAGTTGGTGACTCCTTGGT	-19	rG:dG	0.779	(0.758, 0.801)		0.260	0.212	40	50
GPR35_-_241544896.23-P2_109	GPR35_-_241544896.23-P2	GPR35	GTAGTTGGTGACTCCTTGGT	-19	rU:dG	0.754	(0.731, 0.777)		0.260	0.192	30	40
GPR35_-_241544896.23-P2_117	GPR35_-_241544896.23-P2	GPR35	GCGGTTGGTGACTCCTTGGT	-18	rG:dT	0.840	(0.816, 0.865)		0.218	0.235	40	50
GPR35_-_241544896.23-P2_120	GPR35_-_241544896.23-P2	GPR35	GCCGTTGGTGACTCCTTGGT	-18	rC:dT	0.769	(0.744, 0.795)		0.218	0.209	40	40
GPR35_-_241544896.23-P2_123	GPR35_-_241544896.23-P2	GPR35	GCTGTTGGTGACTCCTTGGT	-18	rU:dT	0.689	(0.665, 0.712)		0.218	0.186	30	50
GPR35_-_241544896.23-P2_126	GPR35_-_241544896.23-P2	GPR35	GCAATTGGTGACTCCTTGGT	-17	rA:dC	0.587	(0.561, 0.614)		0.274	0.201	40	60
GPR35_-_241544896.23-P2_131	GPR35_-_241544896.23-P2	GPR35	GCACTTGGTGACTCCTTGGT	-17	rC:dC	0.622	(0.599, 0.646)		0.274	0.165	40	60
GPR35_-_241544896.23-P2_134	GPR35_-_241544896.23-P2	GPR35	GCATTTGGTGACTCCTTGGT	-17	rU:dC	0.553	(0.526, 0.581)		0.274	0.165	30	50
GPR35_-_241544896.23-P2_136	GPR35_-_241544896.23-P2	GPR35	GCAGATGGTGACTCCTTGGT	-16	rA:dA	0.644	(0.622, 0.666)		0.261	0.182	30	50
GPR35_-_241544896.23-P2_139	GPR35_-_241544896.23-P2	GPR35	GCAGGTGGTGACTCCTTGGT	-16	rG:dA	0.694	(0.675, 0.713)		0.261	0.200	40	50
GPR35_-_241544896.23-P2_142	GPR35_-_241544896.23-P2	GPR35	GCAGCTGGTGACTCCTTGGT	-16	rC:dA	0.721	(0.697, 0.744)		0.261	0.225	40	40
GPR35_-_241544896.23-P2_148	GPR35_-_241544896.23-P2	GPR35	GCAGTAGGTGACTCCTTGGT	-15	rA:dA	0.625	(0.597, 0.653)		0.223	0.182	20	50
GPR35_-_241544896.23-P2_151	GPR35_-_241544896.23-P2	GPR35	GCAGTGGGTGACTCCTTGGT	-15	rG:dA	0.692	(0.665, 0.718)		0.223	0.200	30	50
GPR35_-_241544896.23-P2_154	GPR35_-_241544896.23-P2	GPR35	GCAGTCGGTGACTCCTTGGT	-15	rC:dA	0.672	(0.645, 0.699)		0.223	0.225	30	60
GPR35_-_241544896.23-P2_162	GPR35_-_241544896.23-P2	GPR35	GCAGTTAGTGACTCCTTGGT	-14	rA:dC	0.457	(0.416, 0.499)		0.256	0.201	40	50
GPR35_-_241544896.23-P2_167	GPR35_-_241544896.23-P2	GPR35	GCAGTTCGTGACTCCTTGGT	-14	rC:dC	0.372	(0.328, 0.417)		0.256	0.165	30	50
GPR35_-_241544896.23-P2_170	GPR35_-_241544896.23-P2	GPR35	GCAGTTTGTGACTCCTTGGT	-14	rU:dC	0.409	(0.360, 0.459)		0.256	0.165	30	40
GPR35_-_241544896.23-P2_174	GPR35_-_241544896.23-P2	GPR35	GCAGTTGATGACTCCTTGGT	-13	rA:dC	0.421	(0.378, 0.464)		0.259	0.201	40	50
GPR35_-_241544896.23-P2_179	GPR35_-_241544896.23-P2	GPR35	GCAGTTGCTGACTCCTTGGT	-13	rC:dC	0.287	(0.253, 0.320)		0.259	0.165	30	40
GPR35_-_241544896.23-P2_182	GPR35_-_241544896.23-P2	GPR35	GCAGTTGTTGACTCCTTGGT	-13	rU:dC	0.383	(0.341, 0.425)		0.259	0.165	30	50
GPR35_-_241544896.23-P2_184	GPR35_-_241544896.23-P2	GPR35	GCAGTTGGAGACTCCTTGGT	-12	rA:dA	0.560	(0.523, 0.597)		0.259	0.182	30	30
GPR35_-_241544896.23-P2_187	GPR35_-_241544896.23-P2	GPR35	GCAGTTGGGGACTCCTTGGT	-12	rG:dA	0.695	(0.675, 0.714)		0.259	0.200	30	40
GPR35_-_241544896.23-P2_190	GPR35_-_241544896.23-P2	GPR35	GCAGTTGGCGACTCCTTGGT	-12	rC:dA	0.487	(0.446, 0.529)		0.259	0.225	50	50
GPR35_-_241544896.23-P2_198	GPR35_-_241544896.23-P2	GPR35	GCAGTTGGTAACTCCTTGGT	-11	rA:dC	0.219	(0.189, 0.249)		0.242	0.201	30	50
GPR35_-_241544896.23-P2_203	GPR35_-_241544896.23-P2	GPR35	GCAGTTGGTCACTCCTTGGT	-11	rC:dC	0.094	(0.079, 0.110)		0.242	0.165	30	40
GPR35_-_241544896.23-P2_206	GPR35_-_241544896.23-P2	GPR35	GCAGTTGGTTACTCCTTGGT	-11	rU:dC	0.115	(0.099, 0.132)		0.242	0.165	20	50
GPR35_-_241544896.23-P2_213	GPR35_-_241544896.23-P2	GPR35	GCAGTTGGTGGCTCCTTGGT	-10	rG:dT	0.698	(0.678, 0.718)		0.204	0.235	40	50
GPR35_-_241544896.23-P2_216	GPR35_-_241544896.23-P2	GPR35	GCAGTTGGTGCCTCCTTGGT	-10	rC:dT	0.333	(0.298, 0.368)		0.204	0.209	30	50
GPR35_-_241544896.23-P2_219	GPR35_-_241544896.23-P2	GPR35	GCAGTTGGTGTCTCCTTGGT	-10	rU:dT	0.386	(0.347, 0.424)		0.204	0.186	20	40
GPR35_-_241544896.23-P2_221	GPR35_-_241544896.23-P2	GPR35	GCAGTTGGTGAATCCTTGGT	-9	rA:dG	0.114	(0.095, 0.133)		0.191	0.164	30	50
GPR35_-_241544896.23-P2_224	GPR35_-_241544896.23-P2	GPR35	GCAGTTGGTGAGTCCTTGGT	-9	rG:dG	0.393	(0.353, 0.432)		0.191	0.212	20	40
GPR35_-_241544896.23-P2_229	GPR35_-_241544896.23-P2	GPR35	GCAGTTGGTGATTCCTTGGT	-9	rU:dG	0.509	(0.473, 0.546)		0.191	0.192	20	40
GPR35_-_241544896.23-P2_232	GPR35_-_241544896.23-P2	GPR35	GCAGTTGGTGACACCTTGGT	-8	rA:dA	0.135	(0.115, 0.156)		0.181	0.182	30	30
GPR35_-_241544896.23-P2_235	GPR35_-_241544896.23-P2	GPR35	GCAGTTGGTGACGCCTTGGT	-8	rG:dA	0.200	(0.181, 0.218)		0.181	0.200	40	50
GPR35_-_241544896.23-P2_238	GPR35_-_241544896.23-P2	GPR35	GCAGTTGGTGACCCCTTGGT	-8	rC:dA	0.428	(0.405, 0.452)		0.181	0.225	30	40
GPR35_-_241544896.23-P2_245	GPR35_-_241544896.23-P2	GPR35	GCAGTTGGTGACTACTTGGT	-7	rA:dG	0.028	(0.016, 0.040)		0.120	0.164	40	40
GPR35_-_241544896.23-P2_248	GPR35_-_241544896.23-P2	GPR35	GCAGTTGGTGACTGCTTGGT	-7	rG:dG	0.060	(0.052, 0.069)		0.120	0.212	40	50
GPR35_-_241544896.23-P2_253	GPR35_-_241544896.23-P2	GPR35	GCAGTTGGTGACTTCTTGGT	-7	rU:dG	0.079	(0.062, 0.097)		0.120	0.192	30	40
GPR35_-_241544896.23-P2_257	GPR35_-_241544896.23-P2	GPR35	GCAGTTGGTGACTCATTGGT	-6	rA:dG	0.027	(0.015, 0.040)		0.139	0.164	30	50
GPR35_-_241544896.23-P2_260	GPR35_-_241544896.23-P2	GPR35	GCAGTTGGTGACTCGTTGGT	-6	rG:dG	0.028	(0.017, 0.039)		0.139	0.212	50	70
GPR35_-_241544896.23-P2_265	GPR35_-_241544896.23-P2	GPR35	GCAGTTGGTGACTCTTTGGT	-6	rU:dG	0.045	(0.031, 0.058)		0.139	0.192	30	50
GPR35_-_241544896.23-P2_268	GPR35_-_241544896.23-P2	GPR35	GCAGTTGGTGACTCCATGGT	-5	rA:dA	0.159	(0.134, 0.185)		0.130	0.182	30	50
GPR35_-_241544896.23-P2_271	GPR35_-_241544896.23-P2	GPR35	GCAGTTGGTGACTCCGTGGT	-5	rG:dA	0.166	(0.145, 0.188)		0.130	0.200	30	40
GPR35_-_241544896.23-P2_274	GPR35_-_241544896.23-P2	GPR35	GCAGTTGGTGACTCCCTGGT	-5	rC:dA	0.218	(0.193, 0.244)		0.130	0.225	30	50
GPR35_-_241544896.23-P2_280	GPR35_-_241544896.23-P2	GPR35	GCAGTTGGTGACTCCTAGGT	-4	rA:dA	0.188	(0.157, 0.218)		0.147	0.182	30	50
GPR35_-_241544896.23-P2_283	GPR35_-_241544896.23-P2	GPR35	GCAGTTGGTGACTCCTGGGT	-4	rG:dA	0.300	(0.267, 0.333)		0.147	0.200	30	40
GPR35_-_241544896.23-P2_286	GPR35_-_241544896.23-P2	GPR35	GCAGTTGGTGACTCCTCGGT	-4	rC:dA	0.173	(0.144, 0.202)		0.147	0.225	50	60
GPR35_-_241544896.23-P2_294	GPR35_-_241544896.23-P2	GPR35	GCAGTTGGTGACTCCTTAGT	-3	rA:dC	0.065	(0.053, 0.076)		0.116	0.201	30	40
GPR35_-_241544896.23-P2_299	GPR35_-_241544896.23-P2	GPR35	GCAGTTGGTGACTCCTTCGT	-3	rC:dC	0.038	(0.027, 0.049)		0.116	0.165	30	60
GPR35_-_241544896.23-P2_302	GPR35_-_241544896.23-P2	GPR35	GCAGTTGGTGACTCCTTTGT	-3	rU:dC	0.042	(0.031, 0.053)		0.116	0.165	30	30
GPR35_-_241544896.23-P2_306	GPR35_-_241544896.23-P2	GPR35	GCAGTTGGTGACTCCTTGAT	-2	rA:dC	0.094	(0.077, 0.110)		0.113	0.201	40	50
GPR35_-_241544896.23-P2_311	GPR35_-_241544896.23-P2	GPR35	GCAGTTGGTGACTCCTTGCT	-2	rC:dC	0.040	(0.028, 0.051)		0.113	0.165	40	50
GPR35_-_241544896.23-P2_314	GPR35_-_241544896.23-P2	GPR35	GCAGTTGGTGACTCCTTGTT	-2	rU:dC	0.050	(0.039, 0.060)		0.113	0.165	30	50
GPR35_-_241544896.23-P2_316	GPR35_-_241544896.23-P2	GPR35	GCAGTTGGTGACTCCTTGGA	-1	rA:dA	0.168	(0.134, 0.201)		0.105	0.182	30	30
GPR35_-_241544896.23-P2_319	GPR35_-_241544896.23-P2	GPR35	GCAGTTGGTGACTCCTTGGG	-1	rG:dA	0.215	(0.191, 0.239)		0.105	0.200	30	40
GPR35_-_241544896.23-P2_322	GPR35_-_241544896.23-P2	GPR35	GCAGTTGGTGACTCCTTGGC	-1	rC:dA	0.158	(0.131, 0.185)		0.105	0.225	30	40
GPR35_-_241564968.23-P1	GPR35_-_241564968.23-P1	GPR35	GGTCACACACTCCACCCGGG			1.000					40	40
GPR35_-_241564968.23-P1_102	GPR35_-_241564968.23-P1	GPR35	GATCACACACTCCACCCGGG	-19	rA:dC	0.736	(0.713, 0.760)		0.260	0.201	30	40
GPR35_-_241564968.23-P1_107	GPR35_-_241564968.23-P1	GPR35	GCTCACACACTCCACCCGGG	-19	rC:dC	0.733	(0.711, 0.754)		0.260	0.165	30	30
GPR35_-_241564968.23-P1_110	GPR35_-_241564968.23-P1	GPR35	GTTCACACACTCCACCCGGG	-19	rU:dC	0.696	(0.673, 0.718)		0.260	0.165	40	40
GPR35_-_241564968.23-P1_112	GPR35_-_241564968.23-P1	GPR35	GGACACACACTCCACCCGGG	-18	rA:dA	0.807	(0.784, 0.829)		0.218	0.182	30	40
GPR35_-_241564968.23-P1_115	GPR35_-_241564968.23-P1	GPR35	GGGCACACACTCCACCCGGG	-18	rG:dA	0.806	(0.782, 0.831)		0.218	0.200	40	40
GPR35_-_241564968.23-P1_118	GPR35_-_241564968.23-P1	GPR35	GGCCACACACTCCACCCGGG	-18	rC:dA	0.805	(0.777, 0.832)		0.218	0.225	30	30
GPR35_-_241564968.23-P1_125	GPR35_-_241564968.23-P1	GPR35	GGTAACACACTCCACCCGGG	-17	rA:dG	0.752	(0.723, 0.781)		0.274	0.164	40	50
GPR35_-_241564968.23-P1_128	GPR35_-_241564968.23-P1	GPR35	GGTGACACACTCCACCCGGG	-17	rG:dG	0.713	(0.689, 0.736)		0.274	0.212	30	50
GPR35_-_241564968.23-P1_133	GPR35_-_241564968.23-P1	GPR35	GGTTACACACTCCACCCGGG	-17	rU:dG	0.755	(0.729, 0.782)		0.274	0.192	40	50
GPR35_-_241564968.23-P1_141	GPR35_-_241564968.23-P1	GPR35	GGTCGCACACTCCACCCGGG	-16	rG:dT	0.947	(0.917, 0.977)		0.261	0.235	30	30
GPR35_-_241564968.23-P1_144	GPR35_-_241564968.23-P1	GPR35	GGTCCCACACTCCACCCGGG	-16	rC:dT	0.872	(0.847, 0.898)		0.261	0.209	40	40
GPR35_-_241564968.23-P1_147	GPR35_-_241564968.23-P1	GPR35	GGTCTCACACTCCACCCGGG	-16	rU:dT	0.815	(0.787, 0.844)		0.261	0.186	40	40
GPR35_-_241564968.23-P1_149	GPR35_-_241564968.23-P1	GPR35	GGTCAAACACTCCACCCGGG	-15	rA:dG	0.767	(0.737, 0.797)		0.223	0.164	40	50
GPR35_-_241564968.23-P1_152	GPR35_-_241564968.23-P1	GPR35	GGTCAGACACTCCACCCGGG	-15	rG:dG	0.845	(0.814, 0.876)		0.223	0.212	40	40
GPR35_-_241564968.23-P1_157	GPR35_-_241564968.23-P1	GPR35	GGTCATACACTCCACCCGGG	-15	rU:dG	0.897	(0.867, 0.927)		0.223	0.192	30	50
GPR35_-_241564968.23-P1_165	GPR35_-_241564968.23-P1	GPR35	GGTCACGCACTCCACCCGGG	-14	rG:dT	0.945	(0.916, 0.974)		0.256	0.235	40	40
GPR35_-_241564968.23-P1_168	GPR35_-_241564968.23-P1	GPR35	GGTCACCCACTCCACCCGGG	-14	rC:dT	0.880	(0.854, 0.906)		0.256	0.209	30	30
GPR35_-_241564968.23-P1_171	GPR35_-_241564968.23-P1	GPR35	GGTCACTCACTCCACCCGGG	-14	rU:dT	0.880	(0.856, 0.904)		0.256	0.186	40	40
GPR35_-_241564968.23-P1_173	GPR35_-_241564968.23-P1	GPR35	GGTCACAAACTCCACCCGGG	-13	rA:dG	0.694	(0.664, 0.723)		0.259	0.164	30	50
GPR35_-_241564968.23-P1_176	GPR35_-_241564968.23-P1	GPR35	GGTCACAGACTCCACCCGGG	-13	rG:dG	0.773	(0.751, 0.796)		0.259	0.212	40	50
GPR35_-_241564968.23-P1_181	GPR35_-_241564968.23-P1	GPR35	GGTCACATACTCCACCCGGG	-13	rU:dG	0.798	(0.778, 0.817)		0.259	0.192	40	40
GPR35_-_241564968.23-P1_189	GPR35_-_241564968.23-P1	GPR35	GGTCACACGCTCCACCCGGG	-12	rG:dT	0.910	(0.881, 0.939)		0.259	0.235	30	40
GPR35_-_241564968.23-P1_192	GPR35_-_241564968.23-P1	GPR35	GGTCACACCCTCCACCCGGG	-12	rC:dT	0.727	(0.694, 0.760)		0.259	0.209	30	30
GPR35_-_241564968.23-P1_195	GPR35_-_241564968.23-P1	GPR35	GGTCACACTCTCCACCCGGG	-12	rU:dT	0.776	(0.747, 0.805)		0.259	0.186	30	50
GPR35_-_241564968.23-P1_197	GPR35_-_241564968.23-P1	GPR35	GGTCACACAATCCACCCGGG	-11	rA:dG	0.576	(0.547, 0.605)		0.242	0.164	40	60
GPR35_-_241564968.23-P1_200	GPR35_-_241564968.23-P1	GPR35	GGTCACACAGTCCACCCGGG	-11	rG:dG	0.679	(0.656, 0.701)		0.242	0.212	30	50
GPR35_-_241564968.23-P1_205	GPR35_-_241564968.23-P1	GPR35	GGTCACACATTCCACCCGGG	-11	rU:dG	0.722	(0.699, 0.745)		0.242	0.192	40	60
GPR35_-_241564968.23-P1_208	GPR35_-_241564968.23-P1	GPR35	GGTCACACACACCACCCGGG	-10	rA:dA	0.505	(0.473, 0.537)		0.204	0.182	30	40
GPR35_-_241564968.23-P1_211	GPR35_-_241564968.23-P1	GPR35	GGTCACACACGCCACCCGGG	-10	rG:dA	0.525	(0.494, 0.556)		0.204	0.200	40	50
GPR35_-_241564968.23-P1_214	GPR35_-_241564968.23-P1	GPR35	GGTCACACACCCCACCCGGG	-10	rC:dA	0.633	(0.606, 0.660)		0.204	0.225	30	30
GPR35_-_241564968.23-P1_221	GPR35_-_241564968.23-P1	GPR35	GGTCACACACTACACCCGGG	-9	rA:dG	0.329	(0.287, 0.370)		0.191	0.164	50	50
GPR35_-_241564968.23-P1_224	GPR35_-_241564968.23-P1	GPR35	GGTCACACACTGCACCCGGG	-9	rG:dG	0.557	(0.524, 0.591)		0.191	0.212	30	40
GPR35_-_241564968.23-P1_229	GPR35_-_241564968.23-P1	GPR35	GGTCACACACTTCACCCGGG	-9	rU:dG	0.741	(0.710, 0.771)		0.191	0.192	30	60
GPR35_-_241564968.23-P1_233	GPR35_-_241564968.23-P1	GPR35	GGTCACACACTCAACCCGGG	-8	rA:dG	0.167	(0.137, 0.198)		0.181	0.164	40	60
GPR35_-_241564968.23-P1_236	GPR35_-_241564968.23-P1	GPR35	GGTCACACACTCGACCCGGG	-8	rG:dG	0.320	(0.294, 0.345)		0.181	0.212	50	60
GPR35_-_241564968.23-P1_241	GPR35_-_241564968.23-P1	GPR35	GGTCACACACTCTACCCGGG	-8	rU:dG	0.516	(0.486, 0.546)		0.181	0.192	40	50
GPR35_-_241564968.23-P1_249	GPR35_-_241564968.23-P1	GPR35	GGTCACACACTCCGCCCGGG	-7	rG:dT	0.447	(0.426, 0.468)		0.120	0.235	50	50
GPR35_-_241564968.23-P1_252	GPR35_-_241564968.23-P1	GPR35	GGTCACACACTCCCCCCGGG	-7	rC:dT	0.289	(0.265, 0.313)		0.120	0.209	30	50
GPR35_-_241564968.23-P1_255	GPR35_-_241564968.23-P1	GPR35	GGTCACACACTCCTCCCGGG	-7	rU:dT	0.271	(0.243, 0.299)		0.120	0.186	40	50
GPR35_-_241564968.23-P1_257	GPR35_-_241564968.23-P1	GPR35	GGTCACACACTCCAACCGGG	-6	rA:dG	0.106	(0.088, 0.125)		0.139	0.164	50	60
GPR35_-_241564968.23-P1_260	GPR35_-_241564968.23-P1	GPR35	GGTCACACACTCCAGCCGGG	-6	rG:dG	0.098	(0.083, 0.112)		0.139	0.212	30	40
GPR35_-_241564968.23-P1_265	GPR35_-_241564968.23-P1	GPR35	GGTCACACACTCCATCCGGG	-6	rU:dG	0.174	(0.154, 0.194)		0.139	0.192	40	50
GPR35_-_241564968.23-P1_269	GPR35_-_241564968.23-P1	GPR35	GGTCACACACTCCACACGGG	-5	rA:dG	0.122	(0.101, 0.143)		0.130	0.164	50	50
GPR35_-_241564968.23-P1_272	GPR35_-_241564968.23-P1	GPR35	GGTCACACACTCCACGCGGG	-5	rG:dG	0.149	(0.128, 0.170)		0.130	0.212	50	50
GPR35_-_241564968.23-P1_277	GPR35_-_241564968.23-P1	GPR35	GGTCACACACTCCACTCGGG	-5	rU:dG	0.181	(0.161, 0.201)		0.130	0.192	30	50
GPR35_-_241564968.23-P1_281	GPR35_-_241564968.23-P1	GPR35	GGTCACACACTCCACCAGGG	-4	rA:dG	0.264	(0.239, 0.290)		0.147	0.164	30	30
GPR35_-_241564968.23-P1_284	GPR35_-_241564968.23-P1	GPR35	GGTCACACACTCCACCGGGG	-4	rG:dG	0.414	(0.383, 0.444)		0.147	0.212	30	40
GPR35_-_241564968.23-P1_289	GPR35_-_241564968.23-P1	GPR35	GGTCACACACTCCACCTGGG	-4	rU:dG	0.333	(0.306, 0.361)		0.147	0.192	30	30
GPR35_-_241564968.23-P1_294	GPR35_-_241564968.23-P1	GPR35	GGTCACACACTCCACCCAGG	-3	rA:dC	0.169	(0.148, 0.190)		0.116	0.201	20	40
GPR35_-_241564968.23-P1_299	GPR35_-_241564968.23-P1	GPR35	GGTCACACACTCCACCCCGG	-3	rC:dC	0.098	(0.083, 0.114)		0.116	0.165	40	40
GPR35_-_241564968.23-P1_302	GPR35_-_241564968.23-P1	GPR35	GGTCACACACTCCACCCTGG	-3	rU:dC	0.107	(0.090, 0.123)		0.116	0.165	30	40
GPR35_-_241564968.23-P1_306	GPR35_-_241564968.23-P1	GPR35	GGTCACACACTCCACCCGAG	-2	rA:dC	0.167	(0.151, 0.183)		0.113	0.201	40	40
GPR35_-_241564968.23-P1_311	GPR35_-_241564968.23-P1	GPR35	GGTCACACACTCCACCCGCG	-2	rC:dC	0.061	(0.048, 0.073)		0.113	0.165	30	30
GPR35_-_241564968.23-P1_314	GPR35_-_241564968.23-P1	GPR35	GGTCACACACTCCACCCGTG	-2	rU:dC	0.080	(0.068, 0.093)		0.113	0.165	40	50
GPR35_-_241564968.23-P1_318	GPR35_-_241564968.23-P1	GPR35	GGTCACACACTCCACCCGGA	-1	rA:dC	0.175	(0.155, 0.194)		0.105	0.201	30	50
GPR35_-_241564968.23-P1_323	GPR35_-_241564968.23-P1	GPR35	GGTCACACACTCCACCCGGC	-1	rC:dC	0.073	(0.062, 0.084)		0.105	0.165	30	30
GPR35_-_241564968.23-P1_326	GPR35_-_241564968.23-P1	GPR35	GGTCACACACTCCACCCGGT	-1	rU:dC	0.091	(0.080, 0.102)		0.105	0.165	40	60
GPR35_-_241565158.23-P1	GPR35_-_241565158.23-P1	GPR35	GGCGAGGTGAGGCTGTGACA			1.000					30	40
GPR35_-_241565158.23-P1_102	GPR35_-_241565158.23-P1	GPR35	GACGAGGTGAGGCTGTGACA	-19	rA:dC	0.941	(0.911, 0.972)		0.260	0.201	30	50
GPR35_-_241565158.23-P1_107	GPR35_-_241565158.23-P1	GPR35	GCCGAGGTGAGGCTGTGACA	-19	rC:dC	0.964	(0.939, 0.988)		0.260	0.165	30	40
GPR35_-_241565158.23-P1_110	GPR35_-_241565158.23-P1	GPR35	GTCGAGGTGAGGCTGTGACA	-19	rU:dC	0.931	(0.903, 0.959)		0.260	0.165	40	40
GPR35_-_241565158.23-P1_113	GPR35_-_241565158.23-P1	GPR35	GGAGAGGTGAGGCTGTGACA	-18	rA:dG	0.904	(0.870, 0.939)		0.218	0.164	20	40
GPR35_-_241565158.23-P1_116	GPR35_-_241565158.23-P1	GPR35	GGGGAGGTGAGGCTGTGACA	-18	rG:dG	0.910	(0.874, 0.946)		0.218	0.212	20	40
GPR35_-_241565158.23-P1_121	GPR35_-_241565158.23-P1	GPR35	GGTGAGGTGAGGCTGTGACA	-18	rU:dG	0.906	(0.870, 0.941)		0.218	0.192	30	40
GPR35_-_241565158.23-P1_126	GPR35_-_241565158.23-P1	GPR35	GGCAAGGTGAGGCTGTGACA	-17	rA:dC	0.837	(0.808, 0.866)		0.274	0.201	20	40
GPR35_-_241565158.23-P1_131	GPR35_-_241565158.23-P1	GPR35	GGCCAGGTGAGGCTGTGACA	-17	rC:dC	0.858	(0.832, 0.884)		0.274	0.165	30	50
GPR35_-_241565158.23-P1_134	GPR35_-_241565158.23-P1	GPR35	GGCTAGGTGAGGCTGTGACA	-17	rU:dC	0.842	(0.816, 0.868)		0.274	0.165	20	50
GPR35_-_241565158.23-P1_141	GPR35_-_241565158.23-P1	GPR35	GGCGGGGTGAGGCTGTGACA	-16	rG:dT	0.962	(0.925, 0.999)		0.261	0.235	30	40
GPR35_-_241565158.23-P1_144	GPR35_-_241565158.23-P1	GPR35	GGCGCGGTGAGGCTGTGACA	-16	rC:dT	0.911	(0.884, 0.939)		0.261	0.209	30	40
GPR35_-_241565158.23-P1_147	GPR35_-_241565158.23-P1	GPR35	GGCGTGGTGAGGCTGTGACA	-16	rU:dT	0.886	(0.855, 0.917)		0.261	0.186	30	50
GPR35_-_241565158.23-P1_150	GPR35_-_241565158.23-P1	GPR35	GGCGAAGTGAGGCTGTGACA	-15	rA:dC	0.676	(0.638, 0.714)		0.223	0.201	30	40
GPR35_-_241565158.23-P1_155	GPR35_-_241565158.23-P1	GPR35	GGCGACGTGAGGCTGTGACA	-15	rC:dC	0.630	(0.588, 0.671)		0.223	0.165	40	40
GPR35_-_241565158.23-P1_158	GPR35_-_241565158.23-P1	GPR35	GGCGATGTGAGGCTGTGACA	-15	rU:dC	0.635	(0.589, 0.681)		0.223	0.165	40	50
GPR35_-_241565158.23-P1_162	GPR35_-_241565158.23-P1	GPR35	GGCGAGATGAGGCTGTGACA	-14	rA:dC	0.713	(0.669, 0.757)		0.256	0.201	30	40
GPR35_-_241565158.23-P1_167	GPR35_-_241565158.23-P1	GPR35	GGCGAGCTGAGGCTGTGACA	-14	rC:dC	0.657	(0.610, 0.704)		0.256	0.165	20	40
GPR35_-_241565158.23-P1_170	GPR35_-_241565158.23-P1	GPR35	GGCGAGTTGAGGCTGTGACA	-14	rU:dC	0.675	(0.626, 0.725)		0.256	0.165	30	30
GPR35_-_241565158.23-P1_172	GPR35_-_241565158.23-P1	GPR35	GGCGAGGAGAGGCTGTGACA	-13	rA:dA	0.775	(0.746, 0.803)		0.259	0.182	20	40
GPR35_-_241565158.23-P1_175	GPR35_-_241565158.23-P1	GPR35	GGCGAGGGGAGGCTGTGACA	-13	rG:dA	0.796	(0.770, 0.821)		0.259	0.200	30	40
GPR35_-_241565158.23-P1_178	GPR35_-_241565158.23-P1	GPR35	GGCGAGGCGAGGCTGTGACA	-13	rC:dA	0.777	(0.750, 0.804)		0.259	0.225	30	30
GPR35_-_241565158.23-P1_186	GPR35_-_241565158.23-P1	GPR35	GGCGAGGTAAGGCTGTGACA	-12	rA:dC	0.573	(0.534, 0.612)		0.259	0.201	30	50
GPR35_-_241565158.23-P1_191	GPR35_-_241565158.23-P1	GPR35	GGCGAGGTCAGGCTGTGACA	-12	rC:dC	0.383	(0.349, 0.416)		0.259	0.165	30	40
GPR35_-_241565158.23-P1_194	GPR35_-_241565158.23-P1	GPR35	GGCGAGGTTAGGCTGTGACA	-12	rU:dC	0.495	(0.454, 0.535)		0.259	0.165	30	40
GPR35_-_241565158.23-P1_201	GPR35_-_241565158.23-P1	GPR35	GGCGAGGTGGGGCTGTGACA	-11	rG:dT	0.796	(0.772, 0.820)		0.242	0.235	20	20
GPR35_-_241565158.23-P1_204	GPR35_-_241565158.23-P1	GPR35	GGCGAGGTGCGGCTGTGACA	-11	rC:dT	0.574	(0.544, 0.604)		0.242	0.209	40	40
GPR35_-_241565158.23-P1_207	GPR35_-_241565158.23-P1	GPR35	GGCGAGGTGTGGCTGTGACA	-11	rU:dT	0.632	(0.605, 0.660)		0.242	0.186	20	40
GPR35_-_241565158.23-P1_210	GPR35_-_241565158.23-P1	GPR35	GGCGAGGTGAAGCTGTGACA	-10	rA:dC	0.239	(0.201, 0.277)		0.204	0.201	30	50
GPR35_-_241565158.23-P1_215	GPR35_-_241565158.23-P1	GPR35	GGCGAGGTGACGCTGTGACA	-10	rC:dC	0.082	(0.062, 0.103)		0.204	0.165	30	30
GPR35_-_241565158.23-P1_218	GPR35_-_241565158.23-P1	GPR35	GGCGAGGTGATGCTGTGACA	-10	rU:dC	0.091	(0.068, 0.113)		0.204	0.165	30	50
GPR35_-_241565158.23-P1_222	GPR35_-_241565158.23-P1	GPR35	GGCGAGGTGAGACTGTGACA	-9	rA:dC	0.254	(0.226, 0.282)		0.191	0.201	30	40
GPR35_-_241565158.23-P1_227	GPR35_-_241565158.23-P1	GPR35	GGCGAGGTGAGCCTGTGACA	-9	rC:dC	0.108	(0.090, 0.126)		0.191	0.165	30	30
GPR35_-_241565158.23-P1_230	GPR35_-_241565158.23-P1	GPR35	GGCGAGGTGAGTCTGTGACA	-9	rU:dC	0.113	(0.092, 0.134)		0.191	0.165	30	50
GPR35_-_241565158.23-P1_233	GPR35_-_241565158.23-P1	GPR35	GGCGAGGTGAGGATGTGACA	-8	rA:dG	0.192	(0.163, 0.221)		0.181	0.164	30	50
GPR35_-_241565158.23-P1_236	GPR35_-_241565158.23-P1	GPR35	GGCGAGGTGAGGGTGTGACA	-8	rG:dG	0.504	(0.470, 0.538)		0.181	0.212	30	40
GPR35_-_241565158.23-P1_241	GPR35_-_241565158.23-P1	GPR35	GGCGAGGTGAGGTTGTGACA	-8	rU:dG	0.626	(0.589, 0.662)		0.181	0.192	30	50
GPR35_-_241565158.23-P1_244	GPR35_-_241565158.23-P1	GPR35	GGCGAGGTGAGGCAGTGACA	-7	rA:dA	0.279	(0.245, 0.312)		0.120	0.182	30	30
GPR35_-_241565158.23-P1_247	GPR35_-_241565158.23-P1	GPR35	GGCGAGGTGAGGCGGTGACA	-7	rG:dA	0.258	(0.239, 0.276)		0.120	0.200	30	50
GPR35_-_241565158.23-P1_250	GPR35_-_241565158.23-P1	GPR35	GGCGAGGTGAGGCCGTGACA	-7	rC:dA	0.372	(0.340, 0.405)		0.120	0.225	40	60
GPR35_-_241565158.23-P1_258	GPR35_-_241565158.23-P1	GPR35	GGCGAGGTGAGGCTATGACA	-6	rA:dC	0.359	(0.328, 0.391)		0.139	0.201	30	50
GPR35_-_241565158.23-P1_263	GPR35_-_241565158.23-P1	GPR35	GGCGAGGTGAGGCTCTGACA	-6	rC:dC	0.114	(0.095, 0.133)		0.139	0.165	30	50
GPR35_-_241565158.23-P1_266	GPR35_-_241565158.23-P1	GPR35	GGCGAGGTGAGGCTTTGACA	-6	rU:dC	0.115	(0.095, 0.135)		0.139	0.165	30	50
GPR35_-_241565158.23-P1_268	GPR35_-_241565158.23-P1	GPR35	GGCGAGGTGAGGCTGAGACA	-5	rA:dA	0.308	(0.280, 0.337)		0.130	0.182	30	30
GPR35_-_241565158.23-P1_271	GPR35_-_241565158.23-P1	GPR35	GGCGAGGTGAGGCTGGGACA	-5	rG:dA	0.315	(0.298, 0.332)		0.130	0.200	20	30
GPR35_-_241565158.23-P1_274	GPR35_-_241565158.23-P1	GPR35	GGCGAGGTGAGGCTGCGACA	-5	rC:dA	0.314	(0.280, 0.348)		0.130	0.225	30	40
GPR35_-_241565158.23-P1_282	GPR35_-_241565158.23-P1	GPR35	GGCGAGGTGAGGCTGTAACA	-4	rA:dC	0.137	(0.113, 0.161)		0.147	0.201	30	30
GPR35_-_241565158.23-P1_287	GPR35_-_241565158.23-P1	GPR35	GGCGAGGTGAGGCTGTCACA	-4	rC:dC	0.030	(0.019, 0.041)		0.147	0.165	30	30
GPR35_-_241565158.23-P1_290	GPR35_-_241565158.23-P1	GPR35	GGCGAGGTGAGGCTGTTACA	-4	rU:dC	0.045	(0.032, 0.058)		0.147	0.165	40	50
GPR35_-_241565158.23-P1_297	GPR35_-_241565158.23-P1	GPR35	GGCGAGGTGAGGCTGTGGCA	-3	rG:dT	0.566	(0.544, 0.588)		0.116	0.235	30	40
GPR35_-_241565158.23-P1_300	GPR35_-_241565158.23-P1	GPR35	GGCGAGGTGAGGCTGTGCCA	-3	rC:dT	0.184	(0.158, 0.210)		0.116	0.209	30	50
GPR35_-_241565158.23-P1_303	GPR35_-_241565158.23-P1	GPR35	GGCGAGGTGAGGCTGTGTCA	-3	rU:dT	0.214	(0.187, 0.241)		0.116	0.186	30	40
GPR35_-_241565158.23-P1_305	GPR35_-_241565158.23-P1	GPR35	GGCGAGGTGAGGCTGTGAAA	-2	rA:dG	0.073	(0.055, 0.092)		0.113	0.164	30	40
GPR35_-_241565158.23-P1_308	GPR35_-_241565158.23-P1	GPR35	GGCGAGGTGAGGCTGTGAGA	-2	rG:dG	0.165	(0.146, 0.184)		0.113	0.212	30	40
GPR35_-_241565158.23-P1_313	GPR35_-_241565158.23-P1	GPR35	GGCGAGGTGAGGCTGTGATA	-2	rU:dG	0.150	(0.127, 0.173)		0.113	0.192	30	40
GPR35_-_241565158.23-P1_321	GPR35_-_241565158.23-P1	GPR35	GGCGAGGTGAGGCTGTGACG	-1	rG:dT	0.436	(0.409, 0.462)		0.105	0.235	10	30
GPR35_-_241565158.23-P1_324	GPR35_-_241565158.23-P1	GPR35	GGCGAGGTGAGGCTGTGACC	-1	rC:dT	0.146	(0.118, 0.173)		0.105	0.209	30	30
GPR35_-_241565158.23-P1_327	GPR35_-_241565158.23-P1	GPR35	GGCGAGGTGAGGCTGTGACT	-1	rU:dT	0.140	(0.115, 0.165)		0.105	0.186	30	30
GPR37L1_+_202092271.23-P1P2	GPR37L1_+_202092271.23-P1P2	GPR37L1	GGGTACTCCGCCCACTCCTC			1.000					30	50
GPR37L1_+_202092271.23-P1P2_102	GPR37L1_+_202092271.23-P1P2	GPR37L1	GAGTACTCCGCCCACTCCTC	-19	rA:dC	0.727	(0.690, 0.764)		0.260	0.201	30	50
GPR37L1_+_202092271.23-P1P2_107	GPR37L1_+_202092271.23-P1P2	GPR37L1	GCGTACTCCGCCCACTCCTC	-19	rC:dC	0.708	(0.672, 0.744)		0.260	0.165	20	40
GPR37L1_+_202092271.23-P1P2_110	GPR37L1_+_202092271.23-P1P2	GPR37L1	GTGTACTCCGCCCACTCCTC	-19	rU:dC	0.664	(0.624, 0.704)		0.260	0.165	30	50
GPR37L1_+_202092271.23-P1P2_114	GPR37L1_+_202092271.23-P1P2	GPR37L1	GGATACTCCGCCCACTCCTC	-18	rA:dC	0.728	(0.689, 0.766)		0.218	0.201	30	50
GPR37L1_+_202092271.23-P1P2_119	GPR37L1_+_202092271.23-P1P2	GPR37L1	GGCTACTCCGCCCACTCCTC	-18	rC:dC	0.734	(0.695, 0.773)		0.218	0.165	20	50
GPR37L1_+_202092271.23-P1P2_122	GPR37L1_+_202092271.23-P1P2	GPR37L1	GGTTACTCCGCCCACTCCTC	-18	rU:dC	0.685	(0.654, 0.716)		0.218	0.165	30	50
GPR37L1_+_202092271.23-P1P2_124	GPR37L1_+_202092271.23-P1P2	GPR37L1	GGGAACTCCGCCCACTCCTC	-17	rA:dA	0.766	(0.717, 0.815)		0.274	0.182	40	40
GPR37L1_+_202092271.23-P1P2_127	GPR37L1_+_202092271.23-P1P2	GPR37L1	GGGGACTCCGCCCACTCCTC	-17	rG:dA	0.783	(0.740, 0.826)		0.274	0.200	40	40
GPR37L1_+_202092271.23-P1P2_130	GPR37L1_+_202092271.23-P1P2	GPR37L1	GGGCACTCCGCCCACTCCTC	-17	rC:dA	0.798	(0.757, 0.839)		0.274	0.225	30	40
GPR37L1_+_202092271.23-P1P2_141	GPR37L1_+_202092271.23-P1P2	GPR37L1	GGGTGCTCCGCCCACTCCTC	-16	rG:dT	0.995	(0.948, 1.043)		0.261	0.235	20	40
GPR37L1_+_202092271.23-P1P2_144	GPR37L1_+_202092271.23-P1P2	GPR37L1	GGGTCCTCCGCCCACTCCTC	-16	rC:dT	0.895	(0.844, 0.946)		0.261	0.209	30	50
GPR37L1_+_202092271.23-P1P2_147	GPR37L1_+_202092271.23-P1P2	GPR37L1	GGGTTCTCCGCCCACTCCTC	-16	rU:dT	0.813	(0.762, 0.864)		0.261	0.186	30	50
GPR37L1_+_202092271.23-P1P2_149	GPR37L1_+_202092271.23-P1P2	GPR37L1	GGGTAATCCGCCCACTCCTC	-15	rA:dG	0.801	(0.742, 0.860)		0.223	0.164	30	60
GPR37L1_+_202092271.23-P1P2_152	GPR37L1_+_202092271.23-P1P2	GPR37L1	GGGTAGTCCGCCCACTCCTC	-15	rG:dG	0.922	(0.873, 0.971)		0.223	0.212	20	50
GPR37L1_+_202092271.23-P1P2_157	GPR37L1_+_202092271.23-P1P2	GPR37L1	GGGTATTCCGCCCACTCCTC	-15	rU:dG	0.900	(0.846, 0.955)		0.223	0.192	30	50
GPR37L1_+_202092271.23-P1P2_160	GPR37L1_+_202092271.23-P1P2	GPR37L1	GGGTACACCGCCCACTCCTC	-14	rA:dA	0.894	(0.846, 0.942)		0.256	0.182	20	50
GPR37L1_+_202092271.23-P1P2_163	GPR37L1_+_202092271.23-P1P2	GPR37L1	GGGTACGCCGCCCACTCCTC	-14	rG:dA	0.933	(0.890, 0.976)		0.256	0.200	30	40
GPR37L1_+_202092271.23-P1P2_166	GPR37L1_+_202092271.23-P1P2	GPR37L1	GGGTACCCCGCCCACTCCTC	-14	rC:dA	0.881	(0.833, 0.930)		0.256	0.225	30	40
GPR37L1_+_202092271.23-P1P2_173	GPR37L1_+_202092271.23-P1P2	GPR37L1	GGGTACTACGCCCACTCCTC	-13	rA:dG	0.822	(0.778, 0.867)		0.259	0.164	30	50
GPR37L1_+_202092271.23-P1P2_176	GPR37L1_+_202092271.23-P1P2	GPR37L1	GGGTACTGCGCCCACTCCTC	-13	rG:dG	0.866	(0.824, 0.907)		0.259	0.212	30	40
GPR37L1_+_202092271.23-P1P2_181	GPR37L1_+_202092271.23-P1P2	GPR37L1	GGGTACTTCGCCCACTCCTC	-13	rU:dG	0.893	(0.855, 0.931)		0.259	0.192	20	50
GPR37L1_+_202092271.23-P1P2_185	GPR37L1_+_202092271.23-P1P2	GPR37L1	GGGTACTCAGCCCACTCCTC	-12	rA:dG	0.801	(0.762, 0.841)		0.259	0.164	30	40
GPR37L1_+_202092271.23-P1P2_188	GPR37L1_+_202092271.23-P1P2	GPR37L1	GGGTACTCGGCCCACTCCTC	-12	rG:dG	0.874	(0.837, 0.910)		0.259	0.212	40	40
GPR37L1_+_202092271.23-P1P2_193	GPR37L1_+_202092271.23-P1P2	GPR37L1	GGGTACTCTGCCCACTCCTC	-12	rU:dG	0.878	(0.842, 0.913)		0.259	0.192	30	50
GPR37L1_+_202092271.23-P1P2_198	GPR37L1_+_202092271.23-P1P2	GPR37L1	GGGTACTCCACCCACTCCTC	-11	rA:dC	0.506	(0.467, 0.544)		0.242	0.201	30	40
GPR37L1_+_202092271.23-P1P2_203	GPR37L1_+_202092271.23-P1P2	GPR37L1	GGGTACTCCCCCCACTCCTC	-11	rC:dC	0.273	(0.241, 0.305)		0.242	0.165	30	40
GPR37L1_+_202092271.23-P1P2_206	GPR37L1_+_202092271.23-P1P2	GPR37L1	GGGTACTCCTCCCACTCCTC	-11	rU:dC	0.340	(0.305, 0.374)		0.242	0.165	30	50
GPR37L1_+_202092271.23-P1P2_209	GPR37L1_+_202092271.23-P1P2	GPR37L1	GGGTACTCCGACCACTCCTC	-10	rA:dG	0.429	(0.390, 0.469)		0.204	0.164	30	40
GPR37L1_+_202092271.23-P1P2_212	GPR37L1_+_202092271.23-P1P2	GPR37L1	GGGTACTCCGGCCACTCCTC	-10	rG:dG	0.554	(0.518, 0.590)		0.204	0.212	30	50
GPR37L1_+_202092271.23-P1P2_217	GPR37L1_+_202092271.23-P1P2	GPR37L1	GGGTACTCCGTCCACTCCTC	-10	rU:dG	0.714	(0.675, 0.752)		0.204	0.192	20	50
GPR37L1_+_202092271.23-P1P2_221	GPR37L1_+_202092271.23-P1P2	GPR37L1	GGGTACTCCGCACACTCCTC	-9	rA:dG	0.168	(0.128, 0.208)		0.191	0.164	30	50
GPR37L1_+_202092271.23-P1P2_224	GPR37L1_+_202092271.23-P1P2	GPR37L1	GGGTACTCCGCGCACTCCTC	-9	rG:dG	0.378	(0.332, 0.425)		0.191	0.212	40	50
GPR37L1_+_202092271.23-P1P2_229	GPR37L1_+_202092271.23-P1P2	GPR37L1	GGGTACTCCGCTCACTCCTC	-9	rU:dG	0.682	(0.642, 0.721)		0.191	0.192	20	40
GPR37L1_+_202092271.23-P1P2_233	GPR37L1_+_202092271.23-P1P2	GPR37L1	GGGTACTCCGCCAACTCCTC	-8	rA:dG	0.060	(0.035, 0.085)		0.181	0.164	30	50
GPR37L1_+_202092271.23-P1P2_236	GPR37L1_+_202092271.23-P1P2	GPR37L1	GGGTACTCCGCCGACTCCTC	-8	rG:dG	0.175	(0.144, 0.206)		0.181	0.212	40	50
GPR37L1_+_202092271.23-P1P2_241	GPR37L1_+_202092271.23-P1P2	GPR37L1	GGGTACTCCGCCTACTCCTC	-8	rU:dG	0.358	(0.312, 0.404)		0.181	0.192	40	40
GPR37L1_+_202092271.23-P1P2_249	GPR37L1_+_202092271.23-P1P2	GPR37L1	GGGTACTCCGCCCGCTCCTC	-7	rG:dT	0.362	(0.335, 0.390)		0.120	0.235	40	40
GPR37L1_+_202092271.23-P1P2_252	GPR37L1_+_202092271.23-P1P2	GPR37L1	GGGTACTCCGCCCCCTCCTC	-7	rC:dT	0.206	(0.180, 0.233)		0.120	0.209	30	30
GPR37L1_+_202092271.23-P1P2_255	GPR37L1_+_202092271.23-P1P2	GPR37L1	GGGTACTCCGCCCTCTCCTC	-7	rU:dT	0.182	(0.152, 0.211)		0.120	0.186	30	40
GPR37L1_+_202092271.23-P1P2_257	GPR37L1_+_202092271.23-P1P2	GPR37L1	GGGTACTCCGCCCAATCCTC	-6	rA:dG	0.045	(0.026, 0.064)		0.139	0.164	50	50
GPR37L1_+_202092271.23-P1P2_260	GPR37L1_+_202092271.23-P1P2	GPR37L1	GGGTACTCCGCCCAGTCCTC	-6	rG:dG	0.049	(0.035, 0.063)		0.139	0.212	30	30
GPR37L1_+_202092271.23-P1P2_265	GPR37L1_+_202092271.23-P1P2	GPR37L1	GGGTACTCCGCCCATTCCTC	-6	rU:dG	0.089	(0.067, 0.110)		0.139	0.192	30	50
GPR37L1_+_202092271.23-P1P2_268	GPR37L1_+_202092271.23-P1P2	GPR37L1	GGGTACTCCGCCCACACCTC	-5	rA:dA	0.160	(0.135, 0.185)		0.130	0.182	40	50
GPR37L1_+_202092271.23-P1P2_271	GPR37L1_+_202092271.23-P1P2	GPR37L1	GGGTACTCCGCCCACGCCTC	-5	rG:dA	0.138	(0.121, 0.155)		0.130	0.200	30	30
GPR37L1_+_202092271.23-P1P2_274	GPR37L1_+_202092271.23-P1P2	GPR37L1	GGGTACTCCGCCCACCCCTC	-5	rC:dA	0.267	(0.240, 0.293)		0.130	0.225	30	30
GPR37L1_+_202092271.23-P1P2_281	GPR37L1_+_202092271.23-P1P2	GPR37L1	GGGTACTCCGCCCACTACTC	-4	rA:dG	0.094	(0.071, 0.116)		0.147	0.164	30	60
GPR37L1_+_202092271.23-P1P2_284	GPR37L1_+_202092271.23-P1P2	GPR37L1	GGGTACTCCGCCCACTGCTC	-4	rG:dG	0.181	(0.155, 0.208)		0.147	0.212	30	40
GPR37L1_+_202092271.23-P1P2_289	GPR37L1_+_202092271.23-P1P2	GPR37L1	GGGTACTCCGCCCACTTCTC	-4	rU:dG	0.168	(0.139, 0.197)		0.147	0.192	30	40
GPR37L1_+_202092271.23-P1P2_293	GPR37L1_+_202092271.23-P1P2	GPR37L1	GGGTACTCCGCCCACTCATC	-3	rA:dG	0.062	(0.044, 0.080)		0.116	0.164	30	40
GPR37L1_+_202092271.23-P1P2_296	GPR37L1_+_202092271.23-P1P2	GPR37L1	GGGTACTCCGCCCACTCGTC	-3	rG:dG	0.107	(0.092, 0.122)		0.116	0.212	30	50
GPR37L1_+_202092271.23-P1P2_301	GPR37L1_+_202092271.23-P1P2	GPR37L1	GGGTACTCCGCCCACTCTTC	-3	rU:dG	0.115	(0.097, 0.133)		0.116	0.192	40	40
GPR37L1_+_202092271.23-P1P2_304	GPR37L1_+_202092271.23-P1P2	GPR37L1	GGGTACTCCGCCCACTCCAC	-2	rA:dA	0.158	(0.142, 0.173)		0.113	0.182	40	40
GPR37L1_+_202092271.23-P1P2_307	GPR37L1_+_202092271.23-P1P2	GPR37L1	GGGTACTCCGCCCACTCCGC	-2	rG:dA	0.172	(0.160, 0.185)		0.113	0.200	40	40
GPR37L1_+_202092271.23-P1P2_310	GPR37L1_+_202092271.23-P1P2	GPR37L1	GGGTACTCCGCCCACTCCCC	-2	rC:dA	0.243	(0.222, 0.264)		0.113	0.225	30	40
GPR37L1_+_202092271.23-P1P2_317	GPR37L1_+_202092271.23-P1P2	GPR37L1	GGGTACTCCGCCCACTCCTA	-1	rA:dG	0.078	(0.060, 0.095)		0.105	0.164	50	50
GPR37L1_+_202092271.23-P1P2_320	GPR37L1_+_202092271.23-P1P2	GPR37L1	GGGTACTCCGCCCACTCCTG	-1	rG:dG	0.135	(0.120, 0.149)		0.105	0.212	40	40
GPR37L1_+_202092271.23-P1P2_325	GPR37L1_+_202092271.23-P1P2	GPR37L1	GGGTACTCCGCCCACTCCTT	-1	rU:dG	0.121	(0.103, 0.139)		0.105	0.192	50	60
GPR37L1_-_202092096.23-P1P2	GPR37L1_-_202092096.23-P1P2	GPR37L1	GTCCTGCTCATCCAGCCATG			1.000					30	50
GPR37L1_-_202092096.23-P1P2_100	GPR37L1_-_202092096.23-P1P2	GPR37L1	GACCTGCTCATCCAGCCATG	-19	rA:dA	0.388	(0.336, 0.441)		0.260	0.182	30	50
GPR37L1_-_202092096.23-P1P2_103	GPR37L1_-_202092096.23-P1P2	GPR37L1	GGCCTGCTCATCCAGCCATG	-19	rG:dA	0.512	(0.444, 0.579)		0.260	0.200	30	50
GPR37L1_-_202092096.23-P1P2_106	GPR37L1_-_202092096.23-P1P2	GPR37L1	GCCCTGCTCATCCAGCCATG	-19	rC:dA	0.299	(0.252, 0.346)		0.260	0.225	20	40
GPR37L1_-_202092096.23-P1P2_113	GPR37L1_-_202092096.23-P1P2	GPR37L1	GTACTGCTCATCCAGCCATG	-18	rA:dG	0.437	(0.386, 0.487)		0.218	0.164	30	40
GPR37L1_-_202092096.23-P1P2_116	GPR37L1_-_202092096.23-P1P2	GPR37L1	GTGCTGCTCATCCAGCCATG	-18	rG:dG	0.493	(0.437, 0.548)		0.218	0.212	30	40
GPR37L1_-_202092096.23-P1P2_121	GPR37L1_-_202092096.23-P1P2	GPR37L1	GTTCTGCTCATCCAGCCATG	-18	rU:dG	0.321	(0.276, 0.366)		0.218	0.192	20	40
GPR37L1_-_202092096.23-P1P2_125	GPR37L1_-_202092096.23-P1P2	GPR37L1	GTCATGCTCATCCAGCCATG	-17	rA:dG	0.211	(0.179, 0.242)		0.274	0.164	30	40
GPR37L1_-_202092096.23-P1P2_128	GPR37L1_-_202092096.23-P1P2	GPR37L1	GTCGTGCTCATCCAGCCATG	-17	rG:dG	0.274	(0.239, 0.308)		0.274	0.212	40	40
GPR37L1_-_202092096.23-P1P2_133	GPR37L1_-_202092096.23-P1P2	GPR37L1	GTCTTGCTCATCCAGCCATG	-17	rU:dG	0.186	(0.157, 0.216)		0.274	0.192	30	50
GPR37L1_-_202092096.23-P1P2_136	GPR37L1_-_202092096.23-P1P2	GPR37L1	GTCCAGCTCATCCAGCCATG	-16	rA:dA	0.193	(0.168, 0.218)		0.261	0.182	30	40
GPR37L1_-_202092096.23-P1P2_139	GPR37L1_-_202092096.23-P1P2	GPR37L1	GTCCGGCTCATCCAGCCATG	-16	rG:dA	0.282	(0.250, 0.313)		0.261	0.200	30	40
GPR37L1_-_202092096.23-P1P2_142	GPR37L1_-_202092096.23-P1P2	GPR37L1	GTCCCGCTCATCCAGCCATG	-16	rC:dA	0.221	(0.192, 0.251)		0.261	0.225	30	40
GPR37L1_-_202092096.23-P1P2_150	GPR37L1_-_202092096.23-P1P2	GPR37L1	GTCCTACTCATCCAGCCATG	-15	rA:dC	0.100	(0.079, 0.122)		0.223	0.201	20	50
GPR37L1_-_202092096.23-P1P2_155	GPR37L1_-_202092096.23-P1P2	GPR37L1	GTCCTCCTCATCCAGCCATG	-15	rC:dC	0.093	(0.073, 0.113)		0.223	0.165	20	40
GPR37L1_-_202092096.23-P1P2_158	GPR37L1_-_202092096.23-P1P2	GPR37L1	GTCCTTCTCATCCAGCCATG	-15	rU:dC	0.082	(0.060, 0.104)		0.223	0.165	30	40
GPR37L1_-_202092096.23-P1P2_161	GPR37L1_-_202092096.23-P1P2	GPR37L1	GTCCTGATCATCCAGCCATG	-14	rA:dG	0.084	(0.066, 0.102)		0.256	0.164	30	50
GPR37L1_-_202092096.23-P1P2_164	GPR37L1_-_202092096.23-P1P2	GPR37L1	GTCCTGGTCATCCAGCCATG	-14	rG:dG	0.166	(0.140, 0.192)		0.256	0.212	30	40
GPR37L1_-_202092096.23-P1P2_169	GPR37L1_-_202092096.23-P1P2	GPR37L1	GTCCTGTTCATCCAGCCATG	-14	rU:dG	0.143	(0.119, 0.167)		0.256	0.192	20	40
GPR37L1_-_202092096.23-P1P2_172	GPR37L1_-_202092096.23-P1P2	GPR37L1	GTCCTGCACATCCAGCCATG	-13	rA:dA	0.069	(0.050, 0.088)		0.259	0.182	20	50
GPR37L1_-_202092096.23-P1P2_175	GPR37L1_-_202092096.23-P1P2	GPR37L1	GTCCTGCGCATCCAGCCATG	-13	rG:dA	0.136	(0.111, 0.161)		0.259	0.200	30	50
GPR37L1_-_202092096.23-P1P2_178	GPR37L1_-_202092096.23-P1P2	GPR37L1	GTCCTGCCCATCCAGCCATG	-13	rC:dA	0.067	(0.051, 0.083)		0.259	0.225	30	50
GPR37L1_-_202092096.23-P1P2_185	GPR37L1_-_202092096.23-P1P2	GPR37L1	GTCCTGCTAATCCAGCCATG	-12	rA:dG	0.036	(0.025, 0.047)		0.259	0.164	30	50
GPR37L1_-_202092096.23-P1P2_188	GPR37L1_-_202092096.23-P1P2	GPR37L1	GTCCTGCTGATCCAGCCATG	-12	rG:dG	0.099	(0.082, 0.116)		0.259	0.212	30	40
GPR37L1_-_202092096.23-P1P2_193	GPR37L1_-_202092096.23-P1P2	GPR37L1	GTCCTGCTTATCCAGCCATG	-12	rU:dG	0.099	(0.082, 0.115)		0.259	0.192	30	40
GPR37L1_-_202092096.23-P1P2_201	GPR37L1_-_202092096.23-P1P2	GPR37L1	GTCCTGCTCGTCCAGCCATG	-11	rG:dT	0.248	(0.218, 0.277)		0.242	0.235	30	50
GPR37L1_-_202092096.23-P1P2_204	GPR37L1_-_202092096.23-P1P2	GPR37L1	GTCCTGCTCCTCCAGCCATG	-11	rC:dT	0.029	(0.021, 0.038)		0.242	0.209	20	30
GPR37L1_-_202092096.23-P1P2_207	GPR37L1_-_202092096.23-P1P2	GPR37L1	GTCCTGCTCTTCCAGCCATG	-11	rU:dT	0.036	(0.026, 0.045)		0.242	0.186	20	40
GPR37L1_-_202092096.23-P1P2_208	GPR37L1_-_202092096.23-P1P2	GPR37L1	GTCCTGCTCAACCAGCCATG	-10	rA:dA	0.008	(-0.000, 0.017)		0.204	0.182	20	30
GPR37L1_-_202092096.23-P1P2_211	GPR37L1_-_202092096.23-P1P2	GPR37L1	GTCCTGCTCAGCCAGCCATG	-10	rG:dA	0.055	(0.047, 0.062)		0.204	0.200	20	30
GPR37L1_-_202092096.23-P1P2_214	GPR37L1_-_202092096.23-P1P2	GPR37L1	GTCCTGCTCACCCAGCCATG	-10	rC:dA	0.062	(0.049, 0.074)		0.204	0.225	30	40
GPR37L1_-_202092096.23-P1P2_221	GPR37L1_-_202092096.23-P1P2	GPR37L1	GTCCTGCTCATACAGCCATG	-9	rA:dG	-0.020	(-0.030, -0.010)		0.191	0.164	30	50
GPR37L1_-_202092096.23-P1P2_224	GPR37L1_-_202092096.23-P1P2	GPR37L1	GTCCTGCTCATGCAGCCATG	-9	rG:dG	0.037	(0.025, 0.048)		0.191	0.212	30	50
GPR37L1_-_202092096.23-P1P2_229	GPR37L1_-_202092096.23-P1P2	GPR37L1	GTCCTGCTCATTCAGCCATG	-9	rU:dG	0.071	(0.053, 0.089)		0.191	0.192	30	50
GPR37L1_-_202092096.23-P1P2_233	GPR37L1_-_202092096.23-P1P2	GPR37L1	GTCCTGCTCATCAAGCCATG	-8	rA:dG	-0.021	(-0.033, -0.010)		0.181	0.164	30	50
GPR37L1_-_202092096.23-P1P2_236	GPR37L1_-_202092096.23-P1P2	GPR37L1	GTCCTGCTCATCGAGCCATG	-8	rG:dG	0.010	(0.002, 0.019)		0.181	0.212	50	60
GPR37L1_-_202092096.23-P1P2_241	GPR37L1_-_202092096.23-P1P2	GPR37L1	GTCCTGCTCATCTAGCCATG	-8	rU:dG	0.022	(0.011, 0.033)		0.181	0.192	40	50
GPR37L1_-_202092096.23-P1P2_249	GPR37L1_-_202092096.23-P1P2	GPR37L1	GTCCTGCTCATCCGGCCATG	-7	rG:dT	0.077	(0.067, 0.088)		0.120	0.235	30	30
GPR37L1_-_202092096.23-P1P2_252	GPR37L1_-_202092096.23-P1P2	GPR37L1	GTCCTGCTCATCCCGCCATG	-7	rC:dT	0.022	(0.012, 0.033)		0.120	0.209	40	50
GPR37L1_-_202092096.23-P1P2_255	GPR37L1_-_202092096.23-P1P2	GPR37L1	GTCCTGCTCATCCTGCCATG	-7	rU:dT	0.006	(-0.005, 0.017)		0.120	0.186	20	40
GPR37L1_-_202092096.23-P1P2_258	GPR37L1_-_202092096.23-P1P2	GPR37L1	GTCCTGCTCATCCAACCATG	-6	rA:dC	0.034	(0.024, 0.045)		0.139	0.201	40	50
GPR37L1_-_202092096.23-P1P2_263	GPR37L1_-_202092096.23-P1P2	GPR37L1	GTCCTGCTCATCCACCCATG	-6	rC:dC	0.031	(0.022, 0.041)		0.139	0.165	30	50
GPR37L1_-_202092096.23-P1P2_266	GPR37L1_-_202092096.23-P1P2	GPR37L1	GTCCTGCTCATCCATCCATG	-6	rU:dC	0.021	(0.012, 0.031)		0.139	0.165	30	40
GPR37L1_-_202092096.23-P1P2_269	GPR37L1_-_202092096.23-P1P2	GPR37L1	GTCCTGCTCATCCAGACATG	-5	rA:dG	-0.003	(-0.014, 0.007)		0.130	0.164	30	50
GPR37L1_-_202092096.23-P1P2_272	GPR37L1_-_202092096.23-P1P2	GPR37L1	GTCCTGCTCATCCAGGCATG	-5	rG:dG	0.019	(0.010, 0.029)		0.130	0.212	10	40
GPR37L1_-_202092096.23-P1P2_277	GPR37L1_-_202092096.23-P1P2	GPR37L1	GTCCTGCTCATCCAGTCATG	-5	rU:dG	0.007	(-0.004, 0.018)		0.130	0.192	30	30
GPR37L1_-_202092096.23-P1P2_281	GPR37L1_-_202092096.23-P1P2	GPR37L1	GTCCTGCTCATCCAGCAATG	-4	rA:dG	0.003	(-0.006, 0.013)		0.147	0.164	30	30
GPR37L1_-_202092096.23-P1P2_284	GPR37L1_-_202092096.23-P1P2	GPR37L1	GTCCTGCTCATCCAGCGATG	-4	rG:dG	0.030	(0.022, 0.039)		0.147	0.212	40	60
GPR37L1_-_202092096.23-P1P2_289	GPR37L1_-_202092096.23-P1P2	GPR37L1	GTCCTGCTCATCCAGCTATG	-4	rU:dG	0.010	(0.000, 0.020)		0.147	0.192	30	50
GPR37L1_-_202092096.23-P1P2_297	GPR37L1_-_202092096.23-P1P2	GPR37L1	GTCCTGCTCATCCAGCCGTG	-3	rG:dT	0.142	(0.124, 0.159)		0.116	0.235	40	50
GPR37L1_-_202092096.23-P1P2_300	GPR37L1_-_202092096.23-P1P2	GPR37L1	GTCCTGCTCATCCAGCCCTG	-3	rC:dT	0.046	(0.036, 0.056)		0.116	0.209	20	40
GPR37L1_-_202092096.23-P1P2_303	GPR37L1_-_202092096.23-P1P2	GPR37L1	GTCCTGCTCATCCAGCCTTG	-3	rU:dT	0.029	(0.019, 0.040)		0.116	0.186	30	50
GPR37L1_-_202092096.23-P1P2_304	GPR37L1_-_202092096.23-P1P2	GPR37L1	GTCCTGCTCATCCAGCCAAG	-2	rA:dA	0.029	(0.021, 0.037)		0.113	0.182	30	50
GPR37L1_-_202092096.23-P1P2_307	GPR37L1_-_202092096.23-P1P2	GPR37L1	GTCCTGCTCATCCAGCCAGG	-2	rG:dA	0.062	(0.053, 0.070)		0.113	0.200	30	30
GPR37L1_-_202092096.23-P1P2_310	GPR37L1_-_202092096.23-P1P2	GPR37L1	GTCCTGCTCATCCAGCCACG	-2	rC:dA	0.030	(0.021, 0.039)		0.113	0.225	30	50
GPR37L1_-_202092096.23-P1P2_318	GPR37L1_-_202092096.23-P1P2	GPR37L1	GTCCTGCTCATCCAGCCATA	-1	rA:dC	0.018	(0.009, 0.028)		0.105	0.201	20	50
GPR37L1_-_202092096.23-P1P2_323	GPR37L1_-_202092096.23-P1P2	GPR37L1	GTCCTGCTCATCCAGCCATC	-1	rC:dC	0.025	(0.018, 0.033)		0.105	0.165	30	40
GPR37L1_-_202092096.23-P1P2_326	GPR37L1_-_202092096.23-P1P2	GPR37L1	GTCCTGCTCATCCAGCCATT	-1	rU:dC	0.015	(0.007, 0.022)		0.105	0.165	30	50
GPR37L1_-_202092099.23-P1P2	GPR37L1_-_202092099.23-P1P2	GPR37L1	GTGCTCATCCAGCCATGCGG			1.000					30	50
GPR37L1_-_202092099.23-P1P2_100	GPR37L1_-_202092099.23-P1P2	GPR37L1	GAGCTCATCCAGCCATGCGG	-19	rA:dA	0.642	(0.592, 0.691)		0.260	0.182	30	50
GPR37L1_-_202092099.23-P1P2_103	GPR37L1_-_202092099.23-P1P2	GPR37L1	GGGCTCATCCAGCCATGCGG	-19	rG:dA	0.737	(0.683, 0.791)		0.260	0.200	20	50
GPR37L1_-_202092099.23-P1P2_106	GPR37L1_-_202092099.23-P1P2	GPR37L1	GCGCTCATCCAGCCATGCGG	-19	rC:dA	0.564	(0.511, 0.617)		0.260	0.225	30	40
GPR37L1_-_202092099.23-P1P2_114	GPR37L1_-_202092099.23-P1P2	GPR37L1	GTACTCATCCAGCCATGCGG	-18	rA:dC	0.530	(0.490, 0.569)		0.218	0.201	40	40
GPR37L1_-_202092099.23-P1P2_119	GPR37L1_-_202092099.23-P1P2	GPR37L1	GTCCTCATCCAGCCATGCGG	-18	rC:dC	0.576	(0.544, 0.609)		0.218	0.165	30	50
GPR37L1_-_202092099.23-P1P2_122	GPR37L1_-_202092099.23-P1P2	GPR37L1	GTTCTCATCCAGCCATGCGG	-18	rU:dC	0.492	(0.451, 0.534)		0.218	0.165	40	50
GPR37L1_-_202092099.23-P1P2_125	GPR37L1_-_202092099.23-P1P2	GPR37L1	GTGATCATCCAGCCATGCGG	-17	rA:dG	0.357	(0.319, 0.395)		0.274	0.164	30	50
GPR37L1_-_202092099.23-P1P2_128	GPR37L1_-_202092099.23-P1P2	GPR37L1	GTGGTCATCCAGCCATGCGG	-17	rG:dG	0.460	(0.421, 0.500)		0.274	0.212	40	50
GPR37L1_-_202092099.23-P1P2_133	GPR37L1_-_202092099.23-P1P2	GPR37L1	GTGTTCATCCAGCCATGCGG	-17	rU:dG	0.333	(0.299, 0.366)		0.274	0.192	40	40
GPR37L1_-_202092099.23-P1P2_136	GPR37L1_-_202092099.23-P1P2	GPR37L1	GTGCACATCCAGCCATGCGG	-16	rA:dA	0.380	(0.340, 0.420)		0.261	0.182	20	60
GPR37L1_-_202092099.23-P1P2_139	GPR37L1_-_202092099.23-P1P2	GPR37L1	GTGCGCATCCAGCCATGCGG	-16	rG:dA	0.470	(0.429, 0.511)		0.261	0.200	30	50
GPR37L1_-_202092099.23-P1P2_142	GPR37L1_-_202092099.23-P1P2	GPR37L1	GTGCCCATCCAGCCATGCGG	-16	rC:dA	0.460	(0.418, 0.503)		0.261	0.225	30	50
GPR37L1_-_202092099.23-P1P2_149	GPR37L1_-_202092099.23-P1P2	GPR37L1	GTGCTAATCCAGCCATGCGG	-15	rA:dG	0.209	(0.183, 0.236)		0.223	0.164	30	50
GPR37L1_-_202092099.23-P1P2_152	GPR37L1_-_202092099.23-P1P2	GPR37L1	GTGCTGATCCAGCCATGCGG	-15	rG:dG	0.301	(0.269, 0.332)		0.223	0.212	40	40
GPR37L1_-_202092099.23-P1P2_157	GPR37L1_-_202092099.23-P1P2	GPR37L1	GTGCTTATCCAGCCATGCGG	-15	rU:dG	0.313	(0.281, 0.346)		0.223	0.192	30	50
GPR37L1_-_202092099.23-P1P2_165	GPR37L1_-_202092099.23-P1P2	GPR37L1	GTGCTCGTCCAGCCATGCGG	-14	rG:dT	0.529	(0.483, 0.575)		0.256	0.235	40	40
GPR37L1_-_202092099.23-P1P2_168	GPR37L1_-_202092099.23-P1P2	GPR37L1	GTGCTCCTCCAGCCATGCGG	-14	rC:dT	0.304	(0.266, 0.342)		0.256	0.209	30	50
GPR37L1_-_202092099.23-P1P2_171	GPR37L1_-_202092099.23-P1P2	GPR37L1	GTGCTCTTCCAGCCATGCGG	-14	rU:dT	0.285	(0.254, 0.315)		0.256	0.186	40	50
GPR37L1_-_202092099.23-P1P2_172	GPR37L1_-_202092099.23-P1P2	GPR37L1	GTGCTCAACCAGCCATGCGG	-13	rA:dA	0.201	(0.174, 0.228)		0.259	0.182	30	60
GPR37L1_-_202092099.23-P1P2_175	GPR37L1_-_202092099.23-P1P2	GPR37L1	GTGCTCAGCCAGCCATGCGG	-13	rG:dA	0.305	(0.272, 0.338)		0.259	0.200	20	50
GPR37L1_-_202092099.23-P1P2_178	GPR37L1_-_202092099.23-P1P2	GPR37L1	GTGCTCACCCAGCCATGCGG	-13	rC:dA	0.211	(0.183, 0.239)		0.259	0.225	30	60
GPR37L1_-_202092099.23-P1P2_185	GPR37L1_-_202092099.23-P1P2	GPR37L1	GTGCTCATACAGCCATGCGG	-12	rA:dG	0.144	(0.122, 0.166)		0.259	0.164	30	50
GPR37L1_-_202092099.23-P1P2_188	GPR37L1_-_202092099.23-P1P2	GPR37L1	GTGCTCATGCAGCCATGCGG	-12	rG:dG	0.229	(0.202, 0.257)		0.259	0.212	20	50
GPR37L1_-_202092099.23-P1P2_193	GPR37L1_-_202092099.23-P1P2	GPR37L1	GTGCTCATTCAGCCATGCGG	-12	rU:dG	0.257	(0.226, 0.289)		0.259	0.192	30	50
GPR37L1_-_202092099.23-P1P2_197	GPR37L1_-_202092099.23-P1P2	GPR37L1	GTGCTCATCAAGCCATGCGG	-11	rA:dG	0.072	(0.058, 0.086)		0.242	0.164	20	60
GPR37L1_-_202092099.23-P1P2_200	GPR37L1_-_202092099.23-P1P2	GPR37L1	GTGCTCATCGAGCCATGCGG	-11	rG:dG	0.180	(0.159, 0.200)		0.242	0.212	40	60
GPR37L1_-_202092099.23-P1P2_205	GPR37L1_-_202092099.23-P1P2	GPR37L1	GTGCTCATCTAGCCATGCGG	-11	rU:dG	0.200	(0.174, 0.225)		0.242	0.192	40	60
GPR37L1_-_202092099.23-P1P2_213	GPR37L1_-_202092099.23-P1P2	GPR37L1	GTGCTCATCCGGCCATGCGG	-10	rG:dT	0.458	(0.414, 0.502)		0.204	0.235	30	50
GPR37L1_-_202092099.23-P1P2_216	GPR37L1_-_202092099.23-P1P2	GPR37L1	GTGCTCATCCCGCCATGCGG	-10	rC:dT	0.094	(0.074, 0.114)		0.204	0.209	40	60
GPR37L1_-_202092099.23-P1P2_219	GPR37L1_-_202092099.23-P1P2	GPR37L1	GTGCTCATCCTGCCATGCGG	-10	rU:dT	0.096	(0.077, 0.115)		0.204	0.186	40	40
GPR37L1_-_202092099.23-P1P2_222	GPR37L1_-_202092099.23-P1P2	GPR37L1	GTGCTCATCCAACCATGCGG	-9	rA:dC	0.041	(0.028, 0.053)		0.191	0.201	40	60
GPR37L1_-_202092099.23-P1P2_227	GPR37L1_-_202092099.23-P1P2	GPR37L1	GTGCTCATCCACCCATGCGG	-9	rC:dC	0.043	(0.033, 0.052)		0.191	0.165	30	40
GPR37L1_-_202092099.23-P1P2_230	GPR37L1_-_202092099.23-P1P2	GPR37L1	GTGCTCATCCATCCATGCGG	-9	rU:dC	0.035	(0.025, 0.045)		0.191	0.165	40	60
GPR37L1_-_202092099.23-P1P2_233	GPR37L1_-_202092099.23-P1P2	GPR37L1	GTGCTCATCCAGACATGCGG	-8	rA:dG	0.008	(-0.003, 0.020)		0.181	0.164	30	50
GPR37L1_-_202092099.23-P1P2_236	GPR37L1_-_202092099.23-P1P2	GPR37L1	GTGCTCATCCAGGCATGCGG	-8	rG:dG	0.085	(0.070, 0.099)		0.181	0.212	30	50
GPR37L1_-_202092099.23-P1P2_241	GPR37L1_-_202092099.23-P1P2	GPR37L1	GTGCTCATCCAGTCATGCGG	-8	rU:dG	0.119	(0.097, 0.141)		0.181	0.192	40	40
GPR37L1_-_202092099.23-P1P2_245	GPR37L1_-_202092099.23-P1P2	GPR37L1	GTGCTCATCCAGCAATGCGG	-7	rA:dG	0.016	(0.005, 0.027)		0.120	0.164	30	30
GPR37L1_-_202092099.23-P1P2_248	GPR37L1_-_202092099.23-P1P2	GPR37L1	GTGCTCATCCAGCGATGCGG	-7	rG:dG	0.046	(0.038, 0.054)		0.120	0.212	40	40
GPR37L1_-_202092099.23-P1P2_253	GPR37L1_-_202092099.23-P1P2	GPR37L1	GTGCTCATCCAGCTATGCGG	-7	rU:dG	0.024	(0.012, 0.035)		0.120	0.192	40	40
GPR37L1_-_202092099.23-P1P2_261	GPR37L1_-_202092099.23-P1P2	GPR37L1	GTGCTCATCCAGCCGTGCGG	-6	rG:dT	0.120	(0.104, 0.136)		0.139	0.235	30	40
GPR37L1_-_202092099.23-P1P2_264	GPR37L1_-_202092099.23-P1P2	GPR37L1	GTGCTCATCCAGCCCTGCGG	-6	rC:dT	0.075	(0.063, 0.088)		0.139	0.209	30	30
GPR37L1_-_202092099.23-P1P2_267	GPR37L1_-_202092099.23-P1P2	GPR37L1	GTGCTCATCCAGCCTTGCGG	-6	rU:dT	0.044	(0.033, 0.054)		0.139	0.186	40	50
GPR37L1_-_202092099.23-P1P2_268	GPR37L1_-_202092099.23-P1P2	GPR37L1	GTGCTCATCCAGCCAAGCGG	-5	rA:dA	0.067	(0.058, 0.076)		0.130	0.182	40	50
GPR37L1_-_202092099.23-P1P2_271	GPR37L1_-_202092099.23-P1P2	GPR37L1	GTGCTCATCCAGCCAGGCGG	-5	rG:dA	0.106	(0.095, 0.117)		0.130	0.200	30	40
GPR37L1_-_202092099.23-P1P2_274	GPR37L1_-_202092099.23-P1P2	GPR37L1	GTGCTCATCCAGCCACGCGG	-5	rC:dA	0.088	(0.074, 0.103)		0.130	0.225	40	50
GPR37L1_-_202092099.23-P1P2_282	GPR37L1_-_202092099.23-P1P2	GPR37L1	GTGCTCATCCAGCCATACGG	-4	rA:dC	0.042	(0.030, 0.054)		0.147	0.201	30	60
GPR37L1_-_202092099.23-P1P2_287	GPR37L1_-_202092099.23-P1P2	GPR37L1	GTGCTCATCCAGCCATCCGG	-4	rC:dC	0.027	(0.016, 0.037)		0.147	0.165	40	60
GPR37L1_-_202092099.23-P1P2_290	GPR37L1_-_202092099.23-P1P2	GPR37L1	GTGCTCATCCAGCCATTCGG	-4	rU:dC	0.024	(0.013, 0.035)		0.147	0.165	30	50
GPR37L1_-_202092099.23-P1P2_293	GPR37L1_-_202092099.23-P1P2	GPR37L1	GTGCTCATCCAGCCATGAGG	-3	rA:dG	0.048	(0.038, 0.058)		0.116	0.164	20	50
GPR37L1_-_202092099.23-P1P2_296	GPR37L1_-_202092099.23-P1P2	GPR37L1	GTGCTCATCCAGCCATGGGG	-3	rG:dG	0.114	(0.103, 0.125)		0.116	0.212	30	50
GPR37L1_-_202092099.23-P1P2_301	GPR37L1_-_202092099.23-P1P2	GPR37L1	GTGCTCATCCAGCCATGTGG	-3	rU:dG	0.073	(0.062, 0.085)		0.116	0.192	20	40
GPR37L1_-_202092099.23-P1P2_306	GPR37L1_-_202092099.23-P1P2	GPR37L1	GTGCTCATCCAGCCATGCAG	-2	rA:dC	0.043	(0.034, 0.051)		0.113	0.201	10	40
GPR37L1_-_202092099.23-P1P2_311	GPR37L1_-_202092099.23-P1P2	GPR37L1	GTGCTCATCCAGCCATGCCG	-2	rC:dC	0.037	(0.028, 0.046)		0.113	0.165	30	50
GPR37L1_-_202092099.23-P1P2_314	GPR37L1_-_202092099.23-P1P2	GPR37L1	GTGCTCATCCAGCCATGCTG	-2	rU:dC	0.034	(0.025, 0.044)		0.113	0.165	20	40
GPR37L1_-_202092099.23-P1P2_318	GPR37L1_-_202092099.23-P1P2	GPR37L1	GTGCTCATCCAGCCATGCGA	-1	rA:dC	0.036	(0.027, 0.044)		0.105	0.201	30	40
GPR37L1_-_202092099.23-P1P2_323	GPR37L1_-_202092099.23-P1P2	GPR37L1	GTGCTCATCCAGCCATGCGC	-1	rC:dC	0.031	(0.023, 0.040)		0.105	0.165	40	50
GPR37L1_-_202092099.23-P1P2_326	GPR37L1_-_202092099.23-P1P2	GPR37L1	GTGCTCATCCAGCCATGCGT	-1	rU:dC	0.030	(0.022, 0.039)		0.105	0.165	30	60
GPR37L1_-_202092230.23-P1P2	GPR37L1_-_202092230.23-P1P2	GPR37L1	GAGCAGAGCCGATCCAAGAG			1.000					40	50
GPR37L1_-_202092230.23-P1P2_105	GPR37L1_-_202092230.23-P1P2	GPR37L1	GGGCAGAGCCGATCCAAGAG	-19	rG:dT	0.782	(0.744, 0.820)		0.260	0.235	40	60
GPR37L1_-_202092230.23-P1P2_108	GPR37L1_-_202092230.23-P1P2	GPR37L1	GCGCAGAGCCGATCCAAGAG	-19	rC:dT	0.749	(0.707, 0.791)		0.260	0.209	30	60
GPR37L1_-_202092230.23-P1P2_111	GPR37L1_-_202092230.23-P1P2	GPR37L1	GTGCAGAGCCGATCCAAGAG	-19	rU:dT	0.681	(0.643, 0.718)		0.260	0.186	40	50
GPR37L1_-_202092230.23-P1P2_114	GPR37L1_-_202092230.23-P1P2	GPR37L1	GAACAGAGCCGATCCAAGAG	-18	rA:dC	0.708	(0.671, 0.744)		0.218	0.201	40	50
GPR37L1_-_202092230.23-P1P2_119	GPR37L1_-_202092230.23-P1P2	GPR37L1	GACCAGAGCCGATCCAAGAG	-18	rC:dC	0.760	(0.723, 0.797)		0.218	0.165	40	60
GPR37L1_-_202092230.23-P1P2_122	GPR37L1_-_202092230.23-P1P2	GPR37L1	GATCAGAGCCGATCCAAGAG	-18	rU:dC	0.711	(0.680, 0.741)		0.218	0.165	40	60
GPR37L1_-_202092230.23-P1P2_125	GPR37L1_-_202092230.23-P1P2	GPR37L1	GAGAAGAGCCGATCCAAGAG	-17	rA:dG	0.528	(0.500, 0.556)		0.274	0.164	30	50
GPR37L1_-_202092230.23-P1P2_128	GPR37L1_-_202092230.23-P1P2	GPR37L1	GAGGAGAGCCGATCCAAGAG	-17	rG:dG	0.591	(0.560, 0.622)		0.274	0.212	30	60
GPR37L1_-_202092230.23-P1P2_133	GPR37L1_-_202092230.23-P1P2	GPR37L1	GAGTAGAGCCGATCCAAGAG	-17	rU:dG	0.545	(0.510, 0.580)		0.274	0.192	40	60
GPR37L1_-_202092230.23-P1P2_141	GPR37L1_-_202092230.23-P1P2	GPR37L1	GAGCGGAGCCGATCCAAGAG	-16	rG:dT	0.832	(0.799, 0.865)		0.261	0.235	30	50
GPR37L1_-_202092230.23-P1P2_144	GPR37L1_-_202092230.23-P1P2	GPR37L1	GAGCCGAGCCGATCCAAGAG	-16	rC:dT	0.603	(0.565, 0.640)		0.261	0.209	40	40
GPR37L1_-_202092230.23-P1P2_147	GPR37L1_-_202092230.23-P1P2	GPR37L1	GAGCTGAGCCGATCCAAGAG	-16	rU:dT	0.598	(0.561, 0.636)		0.261	0.186	40	50
GPR37L1_-_202092230.23-P1P2_150	GPR37L1_-_202092230.23-P1P2	GPR37L1	GAGCAAAGCCGATCCAAGAG	-15	rA:dC	0.316	(0.291, 0.341)		0.223	0.201	30	50
GPR37L1_-_202092230.23-P1P2_155	GPR37L1_-_202092230.23-P1P2	GPR37L1	GAGCACAGCCGATCCAAGAG	-15	rC:dC	0.296	(0.266, 0.326)		0.223	0.165	30	50
GPR37L1_-_202092230.23-P1P2_158	GPR37L1_-_202092230.23-P1P2	GPR37L1	GAGCATAGCCGATCCAAGAG	-15	rU:dC	0.305	(0.277, 0.333)		0.223	0.165	40	60
GPR37L1_-_202092230.23-P1P2_165	GPR37L1_-_202092230.23-P1P2	GPR37L1	GAGCAGGGCCGATCCAAGAG	-14	rG:dT	0.713	(0.691, 0.735)		0.256	0.235	40	50
GPR37L1_-_202092230.23-P1P2_168	GPR37L1_-_202092230.23-P1P2	GPR37L1	GAGCAGCGCCGATCCAAGAG	-14	rC:dT	0.431	(0.393, 0.470)		0.256	0.209	40	40
GPR37L1_-_202092230.23-P1P2_171	GPR37L1_-_202092230.23-P1P2	GPR37L1	GAGCAGTGCCGATCCAAGAG	-14	rU:dT	0.471	(0.434, 0.508)		0.256	0.186	30	50
GPR37L1_-_202092230.23-P1P2_174	GPR37L1_-_202092230.23-P1P2	GPR37L1	GAGCAGAACCGATCCAAGAG	-13	rA:dC	0.275	(0.250, 0.301)		0.259	0.201	40	40
GPR37L1_-_202092230.23-P1P2_179	GPR37L1_-_202092230.23-P1P2	GPR37L1	GAGCAGACCCGATCCAAGAG	-13	rC:dC	0.170	(0.145, 0.195)		0.259	0.165	40	50
GPR37L1_-_202092230.23-P1P2_182	GPR37L1_-_202092230.23-P1P2	GPR37L1	GAGCAGATCCGATCCAAGAG	-13	rU:dC	0.245	(0.221, 0.270)		0.259	0.165	30	50
GPR37L1_-_202092230.23-P1P2_185	GPR37L1_-_202092230.23-P1P2	GPR37L1	GAGCAGAGACGATCCAAGAG	-12	rA:dG	0.271	(0.247, 0.294)		0.259	0.164	40	40
GPR37L1_-_202092230.23-P1P2_188	GPR37L1_-_202092230.23-P1P2	GPR37L1	GAGCAGAGGCGATCCAAGAG	-12	rG:dG	0.444	(0.417, 0.472)		0.259	0.212	40	40
GPR37L1_-_202092230.23-P1P2_193	GPR37L1_-_202092230.23-P1P2	GPR37L1	GAGCAGAGTCGATCCAAGAG	-12	rU:dG	0.481	(0.457, 0.506)		0.259	0.192	40	50
GPR37L1_-_202092230.23-P1P2_197	GPR37L1_-_202092230.23-P1P2	GPR37L1	GAGCAGAGCAGATCCAAGAG	-11	rA:dG	0.173	(0.145, 0.200)		0.242	0.164	30	40
GPR37L1_-_202092230.23-P1P2_200	GPR37L1_-_202092230.23-P1P2	GPR37L1	GAGCAGAGCGGATCCAAGAG	-11	rG:dG	0.366	(0.332, 0.400)		0.242	0.212	40	40
GPR37L1_-_202092230.23-P1P2_205	GPR37L1_-_202092230.23-P1P2	GPR37L1	GAGCAGAGCTGATCCAAGAG	-11	rU:dG	0.389	(0.358, 0.420)		0.242	0.192	20	50
GPR37L1_-_202092230.23-P1P2_210	GPR37L1_-_202092230.23-P1P2	GPR37L1	GAGCAGAGCCAATCCAAGAG	-10	rA:dC	0.073	(0.061, 0.085)		0.204	0.201	30	50
GPR37L1_-_202092230.23-P1P2_215	GPR37L1_-_202092230.23-P1P2	GPR37L1	GAGCAGAGCCCATCCAAGAG	-10	rC:dC	0.045	(0.034, 0.057)		0.204	0.165	40	50
GPR37L1_-_202092230.23-P1P2_218	GPR37L1_-_202092230.23-P1P2	GPR37L1	GAGCAGAGCCTATCCAAGAG	-10	rU:dC	0.045	(0.034, 0.057)		0.204	0.165	30	50
GPR37L1_-_202092230.23-P1P2_225	GPR37L1_-_202092230.23-P1P2	GPR37L1	GAGCAGAGCCGGTCCAAGAG	-9	rG:dT	0.639	(0.612, 0.665)		0.191	0.235	30	30
GPR37L1_-_202092230.23-P1P2_228	GPR37L1_-_202092230.23-P1P2	GPR37L1	GAGCAGAGCCGCTCCAAGAG	-9	rC:dT	0.166	(0.139, 0.193)		0.191	0.209	40	50
GPR37L1_-_202092230.23-P1P2_231	GPR37L1_-_202092230.23-P1P2	GPR37L1	GAGCAGAGCCGTTCCAAGAG	-9	rU:dT	0.185	(0.157, 0.213)		0.191	0.186	20	50
GPR37L1_-_202092230.23-P1P2_232	GPR37L1_-_202092230.23-P1P2	GPR37L1	GAGCAGAGCCGAACCAAGAG	-8	rA:dA	0.065	(0.050, 0.079)		0.181	0.182	40	40
GPR37L1_-_202092230.23-P1P2_235	GPR37L1_-_202092230.23-P1P2	GPR37L1	GAGCAGAGCCGAGCCAAGAG	-8	rG:dA	0.130	(0.114, 0.145)		0.181	0.200	20	50
GPR37L1_-_202092230.23-P1P2_238	GPR37L1_-_202092230.23-P1P2	GPR37L1	GAGCAGAGCCGACCCAAGAG	-8	rC:dA	0.245	(0.221, 0.268)		0.181	0.225	40	50
GPR37L1_-_202092230.23-P1P2_245	GPR37L1_-_202092230.23-P1P2	GPR37L1	GAGCAGAGCCGATACAAGAG	-7	rA:dG	0.016	(0.005, 0.026)		0.120	0.164	40	40
GPR37L1_-_202092230.23-P1P2_248	GPR37L1_-_202092230.23-P1P2	GPR37L1	GAGCAGAGCCGATGCAAGAG	-7	rG:dG	0.046	(0.037, 0.055)		0.120	0.212	30	60
GPR37L1_-_202092230.23-P1P2_253	GPR37L1_-_202092230.23-P1P2	GPR37L1	GAGCAGAGCCGATTCAAGAG	-7	rU:dG	0.031	(0.018, 0.043)		0.120	0.192	30	60
GPR37L1_-_202092230.23-P1P2_257	GPR37L1_-_202092230.23-P1P2	GPR37L1	GAGCAGAGCCGATCAAAGAG	-6	rA:dG	0.010	(-0.002, 0.021)		0.139	0.164	40	50
GPR37L1_-_202092230.23-P1P2_260	GPR37L1_-_202092230.23-P1P2	GPR37L1	GAGCAGAGCCGATCGAAGAG	-6	rG:dG	0.018	(0.008, 0.028)		0.139	0.212	40	60
GPR37L1_-_202092230.23-P1P2_265	GPR37L1_-_202092230.23-P1P2	GPR37L1	GAGCAGAGCCGATCTAAGAG	-6	rU:dG	0.016	(0.003, 0.029)		0.139	0.192	40	50
GPR37L1_-_202092230.23-P1P2_273	GPR37L1_-_202092230.23-P1P2	GPR37L1	GAGCAGAGCCGATCCGAGAG	-5	rG:dT	0.325	(0.301, 0.349)		0.130	0.235	30	50
GPR37L1_-_202092230.23-P1P2_276	GPR37L1_-_202092230.23-P1P2	GPR37L1	GAGCAGAGCCGATCCCAGAG	-5	rC:dT	0.122	(0.103, 0.141)		0.130	0.209	30	30
GPR37L1_-_202092230.23-P1P2_279	GPR37L1_-_202092230.23-P1P2	GPR37L1	GAGCAGAGCCGATCCTAGAG	-5	rU:dT	0.076	(0.063, 0.089)		0.130	0.186	40	60
GPR37L1_-_202092230.23-P1P2_285	GPR37L1_-_202092230.23-P1P2	GPR37L1	GAGCAGAGCCGATCCAGGAG	-4	rG:dT	0.411	(0.393, 0.429)		0.147	0.235	30	40
GPR37L1_-_202092230.23-P1P2_288	GPR37L1_-_202092230.23-P1P2	GPR37L1	GAGCAGAGCCGATCCACGAG	-4	rC:dT	0.060	(0.047, 0.073)		0.147	0.209	50	70
GPR37L1_-_202092230.23-P1P2_291	GPR37L1_-_202092230.23-P1P2	GPR37L1	GAGCAGAGCCGATCCATGAG	-4	rU:dT	0.081	(0.066, 0.095)		0.147	0.186	40	40
GPR37L1_-_202092230.23-P1P2_294	GPR37L1_-_202092230.23-P1P2	GPR37L1	GAGCAGAGCCGATCCAAAAG	-3	rA:dC	0.021	(0.010, 0.032)		0.116	0.201	50	50
GPR37L1_-_202092230.23-P1P2_299	GPR37L1_-_202092230.23-P1P2	GPR37L1	GAGCAGAGCCGATCCAACAG	-3	rC:dC	0.021	(0.012, 0.031)		0.116	0.165	50	50
GPR37L1_-_202092230.23-P1P2_302	GPR37L1_-_202092230.23-P1P2	GPR37L1	GAGCAGAGCCGATCCAATAG	-3	rU:dC	0.020	(0.010, 0.030)		0.116	0.165	50	50
GPR37L1_-_202092230.23-P1P2_309	GPR37L1_-_202092230.23-P1P2	GPR37L1	GAGCAGAGCCGATCCAAGGG	-2	rG:dT	0.343	(0.323, 0.363)		0.113	0.235	30	50
GPR37L1_-_202092230.23-P1P2_312	GPR37L1_-_202092230.23-P1P2	GPR37L1	GAGCAGAGCCGATCCAAGCG	-2	rC:dT	0.044	(0.031, 0.057)		0.113	0.209	50	50
GPR37L1_-_202092230.23-P1P2_315	GPR37L1_-_202092230.23-P1P2	GPR37L1	GAGCAGAGCCGATCCAAGTG	-2	rU:dT	0.060	(0.047, 0.072)		0.113	0.186	40	50
GPR37L1_-_202092230.23-P1P2_318	GPR37L1_-_202092230.23-P1P2	GPR37L1	GAGCAGAGCCGATCCAAGAA	-1	rA:dC	0.031	(0.021, 0.041)		0.105	0.201	30	50
GPR37L1_-_202092230.23-P1P2_323	GPR37L1_-_202092230.23-P1P2	GPR37L1	GAGCAGAGCCGATCCAAGAC	-1	rC:dC	0.025	(0.016, 0.034)		0.105	0.165	40	60
GPR37L1_-_202092230.23-P1P2_326	GPR37L1_-_202092230.23-P1P2	GPR37L1	GAGCAGAGCCGATCCAAGAT	-1	rU:dC	0.023	(0.014, 0.032)		0.105	0.165	40	60
GPR37L1_-_202092283.23-P1P2	GPR37L1_-_202092283.23-P1P2	GPR37L1	GCAGTATGTGCCTGAGGAGT			1.000					30	40
GPR37L1_-_202092283.23-P1P2_101	GPR37L1_-_202092283.23-P1P2	GPR37L1	GAAGTATGTGCCTGAGGAGT	-19	rA:dG	0.681	(0.649, 0.714)		0.260	0.164	20	40
GPR37L1_-_202092283.23-P1P2_104	GPR37L1_-_202092283.23-P1P2	GPR37L1	GGAGTATGTGCCTGAGGAGT	-19	rG:dG	0.657	(0.624, 0.689)		0.260	0.212	30	30
GPR37L1_-_202092283.23-P1P2_109	GPR37L1_-_202092283.23-P1P2	GPR37L1	GTAGTATGTGCCTGAGGAGT	-19	rU:dG	0.619	(0.586, 0.651)		0.260	0.192	30	40
GPR37L1_-_202092283.23-P1P2_117	GPR37L1_-_202092283.23-P1P2	GPR37L1	GCGGTATGTGCCTGAGGAGT	-18	rG:dT	0.729	(0.694, 0.764)		0.218	0.235	30	50
GPR37L1_-_202092283.23-P1P2_120	GPR37L1_-_202092283.23-P1P2	GPR37L1	GCCGTATGTGCCTGAGGAGT	-18	rC:dT	0.646	(0.611, 0.680)		0.218	0.209	40	50
GPR37L1_-_202092283.23-P1P2_123	GPR37L1_-_202092283.23-P1P2	GPR37L1	GCTGTATGTGCCTGAGGAGT	-18	rU:dT	0.564	(0.527, 0.600)		0.218	0.186	30	40
GPR37L1_-_202092283.23-P1P2_126	GPR37L1_-_202092283.23-P1P2	GPR37L1	GCAATATGTGCCTGAGGAGT	-17	rA:dC	0.461	(0.423, 0.499)		0.274	0.201	30	40
GPR37L1_-_202092283.23-P1P2_131	GPR37L1_-_202092283.23-P1P2	GPR37L1	GCACTATGTGCCTGAGGAGT	-17	rC:dC	0.521	(0.478, 0.565)		0.274	0.165	30	40
GPR37L1_-_202092283.23-P1P2_134	GPR37L1_-_202092283.23-P1P2	GPR37L1	GCATTATGTGCCTGAGGAGT	-17	rU:dC	0.438	(0.398, 0.477)		0.274	0.165	30	30
GPR37L1_-_202092283.23-P1P2_136	GPR37L1_-_202092283.23-P1P2	GPR37L1	GCAGAATGTGCCTGAGGAGT	-16	rA:dA	0.521	(0.486, 0.556)		0.261	0.182	20	30
GPR37L1_-_202092283.23-P1P2_139	GPR37L1_-_202092283.23-P1P2	GPR37L1	GCAGGATGTGCCTGAGGAGT	-16	rG:dA	0.598	(0.566, 0.630)		0.261	0.200	30	40
GPR37L1_-_202092283.23-P1P2_142	GPR37L1_-_202092283.23-P1P2	GPR37L1	GCAGCATGTGCCTGAGGAGT	-16	rC:dA	0.601	(0.566, 0.637)		0.261	0.225	20	40
GPR37L1_-_202092283.23-P1P2_153	GPR37L1_-_202092283.23-P1P2	GPR37L1	GCAGTGTGTGCCTGAGGAGT	-15	rG:dT	0.809	(0.778, 0.840)		0.223	0.235	30	40
GPR37L1_-_202092283.23-P1P2_156	GPR37L1_-_202092283.23-P1P2	GPR37L1	GCAGTCTGTGCCTGAGGAGT	-15	rC:dT	0.632	(0.596, 0.667)		0.223	0.209	30	40
GPR37L1_-_202092283.23-P1P2_159	GPR37L1_-_202092283.23-P1P2	GPR37L1	GCAGTTTGTGCCTGAGGAGT	-15	rU:dT	0.575	(0.535, 0.615)		0.223	0.186	30	30
GPR37L1_-_202092283.23-P1P2_160	GPR37L1_-_202092283.23-P1P2	GPR37L1	GCAGTAAGTGCCTGAGGAGT	-14	rA:dA	0.523	(0.485, 0.562)		0.256	0.182	20	50
GPR37L1_-_202092283.23-P1P2_163	GPR37L1_-_202092283.23-P1P2	GPR37L1	GCAGTAGGTGCCTGAGGAGT	-14	rG:dA	0.705	(0.669, 0.741)		0.256	0.200	20	50
GPR37L1_-_202092283.23-P1P2_166	GPR37L1_-_202092283.23-P1P2	GPR37L1	GCAGTACGTGCCTGAGGAGT	-14	rC:dA	0.559	(0.518, 0.600)		0.256	0.225	30	50
GPR37L1_-_202092283.23-P1P2_174	GPR37L1_-_202092283.23-P1P2	GPR37L1	GCAGTATATGCCTGAGGAGT	-13	rA:dC	0.386	(0.348, 0.424)		0.259	0.201	20	50
GPR37L1_-_202092283.23-P1P2_179	GPR37L1_-_202092283.23-P1P2	GPR37L1	GCAGTATCTGCCTGAGGAGT	-13	rC:dC	0.316	(0.283, 0.349)		0.259	0.165	20	50
GPR37L1_-_202092283.23-P1P2_182	GPR37L1_-_202092283.23-P1P2	GPR37L1	GCAGTATTTGCCTGAGGAGT	-13	rU:dC	0.381	(0.343, 0.419)		0.259	0.165	20	50
GPR37L1_-_202092283.23-P1P2_184	GPR37L1_-_202092283.23-P1P2	GPR37L1	GCAGTATGAGCCTGAGGAGT	-12	rA:dA	0.477	(0.436, 0.518)		0.259	0.182	20	40
GPR37L1_-_202092283.23-P1P2_187	GPR37L1_-_202092283.23-P1P2	GPR37L1	GCAGTATGGGCCTGAGGAGT	-12	rG:dA	0.662	(0.625, 0.699)		0.259	0.200	30	30
GPR37L1_-_202092283.23-P1P2_190	GPR37L1_-_202092283.23-P1P2	GPR37L1	GCAGTATGCGCCTGAGGAGT	-12	rC:dA	0.398	(0.360, 0.436)		0.259	0.225	30	50
GPR37L1_-_202092283.23-P1P2_198	GPR37L1_-_202092283.23-P1P2	GPR37L1	GCAGTATGTACCTGAGGAGT	-11	rA:dC	0.214	(0.186, 0.242)		0.242	0.201	30	50
GPR37L1_-_202092283.23-P1P2_203	GPR37L1_-_202092283.23-P1P2	GPR37L1	GCAGTATGTCCCTGAGGAGT	-11	rC:dC	0.117	(0.098, 0.136)		0.242	0.165	30	40
GPR37L1_-_202092283.23-P1P2_206	GPR37L1_-_202092283.23-P1P2	GPR37L1	GCAGTATGTTCCTGAGGAGT	-11	rU:dC	0.128	(0.109, 0.147)		0.242	0.165	30	50
GPR37L1_-_202092283.23-P1P2_209	GPR37L1_-_202092283.23-P1P2	GPR37L1	GCAGTATGTGACTGAGGAGT	-10	rA:dG	0.198	(0.166, 0.230)		0.204	0.164	40	40
GPR37L1_-_202092283.23-P1P2_212	GPR37L1_-_202092283.23-P1P2	GPR37L1	GCAGTATGTGGCTGAGGAGT	-10	rG:dG	0.369	(0.332, 0.405)		0.204	0.212	30	40
GPR37L1_-_202092283.23-P1P2_217	GPR37L1_-_202092283.23-P1P2	GPR37L1	GCAGTATGTGTCTGAGGAGT	-10	rU:dG	0.465	(0.428, 0.503)		0.204	0.192	40	40
GPR37L1_-_202092283.23-P1P2_221	GPR37L1_-_202092283.23-P1P2	GPR37L1	GCAGTATGTGCATGAGGAGT	-9	rA:dG	0.092	(0.078, 0.106)		0.191	0.164	40	40
GPR37L1_-_202092283.23-P1P2_224	GPR37L1_-_202092283.23-P1P2	GPR37L1	GCAGTATGTGCGTGAGGAGT	-9	rG:dG	0.259	(0.228, 0.290)		0.191	0.212	40	50
GPR37L1_-_202092283.23-P1P2_229	GPR37L1_-_202092283.23-P1P2	GPR37L1	GCAGTATGTGCTTGAGGAGT	-9	rU:dG	0.375	(0.345, 0.406)		0.191	0.192	30	50
GPR37L1_-_202092283.23-P1P2_232	GPR37L1_-_202092283.23-P1P2	GPR37L1	GCAGTATGTGCCAGAGGAGT	-8	rA:dA	0.139	(0.124, 0.153)		0.181	0.182	30	40
GPR37L1_-_202092283.23-P1P2_235	GPR37L1_-_202092283.23-P1P2	GPR37L1	GCAGTATGTGCCGGAGGAGT	-8	rG:dA	0.227	(0.206, 0.249)		0.181	0.200	30	50
GPR37L1_-_202092283.23-P1P2_238	GPR37L1_-_202092283.23-P1P2	GPR37L1	GCAGTATGTGCCCGAGGAGT	-8	rC:dA	0.275	(0.251, 0.300)		0.181	0.225	40	40
GPR37L1_-_202092283.23-P1P2_246	GPR37L1_-_202092283.23-P1P2	GPR37L1	GCAGTATGTGCCTAAGGAGT	-7	rA:dC	0.122	(0.106, 0.138)		0.120	0.201	40	40
GPR37L1_-_202092283.23-P1P2_251	GPR37L1_-_202092283.23-P1P2	GPR37L1	GCAGTATGTGCCTCAGGAGT	-7	rC:dC	0.061	(0.051, 0.071)		0.120	0.165	20	20
GPR37L1_-_202092283.23-P1P2_254	GPR37L1_-_202092283.23-P1P2	GPR37L1	GCAGTATGTGCCTTAGGAGT	-7	rU:dC	0.059	(0.047, 0.071)		0.120	0.165	30	50
GPR37L1_-_202092283.23-P1P2_261	GPR37L1_-_202092283.23-P1P2	GPR37L1	GCAGTATGTGCCTGGGGAGT	-6	rG:dT	0.268	(0.250, 0.285)		0.139	0.235	30	30
GPR37L1_-_202092283.23-P1P2_264	GPR37L1_-_202092283.23-P1P2	GPR37L1	GCAGTATGTGCCTGCGGAGT	-6	rC:dT	0.099	(0.085, 0.113)		0.139	0.209	40	50
GPR37L1_-_202092283.23-P1P2_267	GPR37L1_-_202092283.23-P1P2	GPR37L1	GCAGTATGTGCCTGTGGAGT	-6	rU:dT	0.102	(0.087, 0.117)		0.139	0.186	30	40
GPR37L1_-_202092283.23-P1P2_270	GPR37L1_-_202092283.23-P1P2	GPR37L1	GCAGTATGTGCCTGAAGAGT	-5	rA:dC	0.069	(0.058, 0.079)		0.130	0.201	30	50
GPR37L1_-_202092283.23-P1P2_275	GPR37L1_-_202092283.23-P1P2	GPR37L1	GCAGTATGTGCCTGACGAGT	-5	rC:dC	0.023	(0.013, 0.033)		0.130	0.165	40	50
GPR37L1_-_202092283.23-P1P2_278	GPR37L1_-_202092283.23-P1P2	GPR37L1	GCAGTATGTGCCTGATGAGT	-5	rU:dC	0.028	(0.017, 0.038)		0.130	0.165	40	50
GPR37L1_-_202092283.23-P1P2_282	GPR37L1_-_202092283.23-P1P2	GPR37L1	GCAGTATGTGCCTGAGAAGT	-4	rA:dC	0.081	(0.068, 0.094)		0.147	0.201	30	50
GPR37L1_-_202092283.23-P1P2_287	GPR37L1_-_202092283.23-P1P2	GPR37L1	GCAGTATGTGCCTGAGCAGT	-4	rC:dC	0.020	(0.009, 0.031)		0.147	0.165	30	40
GPR37L1_-_202092283.23-P1P2_290	GPR37L1_-_202092283.23-P1P2	GPR37L1	GCAGTATGTGCCTGAGTAGT	-4	rU:dC	0.031	(0.019, 0.043)		0.147	0.165	30	40
GPR37L1_-_202092283.23-P1P2_297	GPR37L1_-_202092283.23-P1P2	GPR37L1	GCAGTATGTGCCTGAGGGGT	-3	rG:dT	0.435	(0.413, 0.457)		0.116	0.235	40	40
GPR37L1_-_202092283.23-P1P2_300	GPR37L1_-_202092283.23-P1P2	GPR37L1	GCAGTATGTGCCTGAGGCGT	-3	rC:dT	0.111	(0.097, 0.124)		0.116	0.209	30	40
GPR37L1_-_202092283.23-P1P2_303	GPR37L1_-_202092283.23-P1P2	GPR37L1	GCAGTATGTGCCTGAGGTGT	-3	rU:dT	0.152	(0.133, 0.172)		0.116	0.186	30	50
GPR37L1_-_202092283.23-P1P2_306	GPR37L1_-_202092283.23-P1P2	GPR37L1	GCAGTATGTGCCTGAGGAAT	-2	rA:dC	0.079	(0.067, 0.090)		0.113	0.201	30	50
GPR37L1_-_202092283.23-P1P2_311	GPR37L1_-_202092283.23-P1P2	GPR37L1	GCAGTATGTGCCTGAGGACT	-2	rC:dC	0.042	(0.032, 0.051)		0.113	0.165	30	50
GPR37L1_-_202092283.23-P1P2_314	GPR37L1_-_202092283.23-P1P2	GPR37L1	GCAGTATGTGCCTGAGGATT	-2	rU:dC	0.045	(0.036, 0.053)		0.113	0.165	30	30
GPR37L1_-_202092283.23-P1P2_316	GPR37L1_-_202092283.23-P1P2	GPR37L1	GCAGTATGTGCCTGAGGAGA	-1	rA:dA	0.136	(0.122, 0.149)		0.105	0.182	20	30
GPR37L1_-_202092283.23-P1P2_319	GPR37L1_-_202092283.23-P1P2	GPR37L1	GCAGTATGTGCCTGAGGAGG	-1	rG:dA	0.195	(0.180, 0.210)		0.105	0.200	30	30
GPR37L1_-_202092283.23-P1P2_322	GPR37L1_-_202092283.23-P1P2	GPR37L1	GCAGTATGTGCCTGAGGAGC	-1	rC:dA	0.143	(0.125, 0.160)		0.105	0.225	30	40
GPR37_+_124405618.23-P1P2	GPR37_+_124405618.23-P1P2	GPR37	GAAGTCGCTGGGGTTAGGTG			1.000					30	40
GPR37_+_124405618.23-P1P2_105	GPR37_+_124405618.23-P1P2	GPR37	GGAGTCGCTGGGGTTAGGTG	-19	rG:dT	0.980	(0.943, 1.018)		0.260	0.235	20	50
GPR37_+_124405618.23-P1P2_108	GPR37_+_124405618.23-P1P2	GPR37	GCAGTCGCTGGGGTTAGGTG	-19	rC:dT	0.959	(0.926, 0.993)		0.260	0.209	20	50
GPR37_+_124405618.23-P1P2_111	GPR37_+_124405618.23-P1P2	GPR37	GTAGTCGCTGGGGTTAGGTG	-19	rU:dT	0.939	(0.908, 0.970)		0.260	0.186	30	50
GPR37_+_124405618.23-P1P2_117	GPR37_+_124405618.23-P1P2	GPR37	GAGGTCGCTGGGGTTAGGTG	-18	rG:dT	1.006	(0.966, 1.046)		0.218	0.235	40	40
GPR37_+_124405618.23-P1P2_120	GPR37_+_124405618.23-P1P2	GPR37	GACGTCGCTGGGGTTAGGTG	-18	rC:dT	0.989	(0.954, 1.024)		0.218	0.209	40	50
GPR37_+_124405618.23-P1P2_123	GPR37_+_124405618.23-P1P2	GPR37	GATGTCGCTGGGGTTAGGTG	-18	rU:dT	0.936	(0.904, 0.967)		0.218	0.186	40	50
GPR37_+_124405618.23-P1P2_126	GPR37_+_124405618.23-P1P2	GPR37	GAAATCGCTGGGGTTAGGTG	-17	rA:dC	0.890	(0.864, 0.916)		0.274	0.201	40	50
GPR37_+_124405618.23-P1P2_131	GPR37_+_124405618.23-P1P2	GPR37	GAACTCGCTGGGGTTAGGTG	-17	rC:dC	0.898	(0.875, 0.922)		0.274	0.165	30	40
GPR37_+_124405618.23-P1P2_134	GPR37_+_124405618.23-P1P2	GPR37	GAATTCGCTGGGGTTAGGTG	-17	rU:dC	0.869	(0.841, 0.898)		0.274	0.165	30	50
GPR37_+_124405618.23-P1P2_136	GPR37_+_124405618.23-P1P2	GPR37	GAAGACGCTGGGGTTAGGTG	-16	rA:dA	0.901	(0.870, 0.931)		0.261	0.182	30	40
GPR37_+_124405618.23-P1P2_139	GPR37_+_124405618.23-P1P2	GPR37	GAAGGCGCTGGGGTTAGGTG	-16	rG:dA	0.900	(0.867, 0.934)		0.261	0.200	20	30
GPR37_+_124405618.23-P1P2_142	GPR37_+_124405618.23-P1P2	GPR37	GAAGCCGCTGGGGTTAGGTG	-16	rC:dA	0.924	(0.893, 0.955)		0.261	0.225	20	40
GPR37_+_124405618.23-P1P2_149	GPR37_+_124405618.23-P1P2	GPR37	GAAGTAGCTGGGGTTAGGTG	-15	rA:dG	0.808	(0.775, 0.841)		0.223	0.164	20	30
GPR37_+_124405618.23-P1P2_152	GPR37_+_124405618.23-P1P2	GPR37	GAAGTGGCTGGGGTTAGGTG	-15	rG:dG	0.814	(0.786, 0.843)		0.223	0.212	30	40
GPR37_+_124405618.23-P1P2_157	GPR37_+_124405618.23-P1P2	GPR37	GAAGTTGCTGGGGTTAGGTG	-15	rU:dG	0.870	(0.840, 0.900)		0.223	0.192	30	40
GPR37_+_124405618.23-P1P2_162	GPR37_+_124405618.23-P1P2	GPR37	GAAGTCACTGGGGTTAGGTG	-14	rA:dC	0.817	(0.780, 0.853)		0.256	0.201	30	50
GPR37_+_124405618.23-P1P2_167	GPR37_+_124405618.23-P1P2	GPR37	GAAGTCCCTGGGGTTAGGTG	-14	rC:dC	0.739	(0.696, 0.782)		0.256	0.165	20	40
GPR37_+_124405618.23-P1P2_170	GPR37_+_124405618.23-P1P2	GPR37	GAAGTCTCTGGGGTTAGGTG	-14	rU:dC	0.791	(0.753, 0.829)		0.256	0.165	20	40
GPR37_+_124405618.23-P1P2_173	GPR37_+_124405618.23-P1P2	GPR37	GAAGTCGATGGGGTTAGGTG	-13	rA:dG	0.751	(0.713, 0.789)		0.259	0.164	30	40
GPR37_+_124405618.23-P1P2_176	GPR37_+_124405618.23-P1P2	GPR37	GAAGTCGGTGGGGTTAGGTG	-13	rG:dG	0.773	(0.748, 0.799)		0.259	0.212	20	50
GPR37_+_124405618.23-P1P2_181	GPR37_+_124405618.23-P1P2	GPR37	GAAGTCGTTGGGGTTAGGTG	-13	rU:dG	0.807	(0.778, 0.836)		0.259	0.192	30	50
GPR37_+_124405618.23-P1P2_184	GPR37_+_124405618.23-P1P2	GPR37	GAAGTCGCAGGGGTTAGGTG	-12	rA:dA	0.794	(0.760, 0.827)		0.259	0.182	30	40
GPR37_+_124405618.23-P1P2_187	GPR37_+_124405618.23-P1P2	GPR37	GAAGTCGCGGGGGTTAGGTG	-12	rG:dA	0.823	(0.798, 0.848)		0.259	0.200	20	60
GPR37_+_124405618.23-P1P2_190	GPR37_+_124405618.23-P1P2	GPR37	GAAGTCGCCGGGGTTAGGTG	-12	rC:dA	0.737	(0.701, 0.773)		0.259	0.225	40	60
GPR37_+_124405618.23-P1P2_198	GPR37_+_124405618.23-P1P2	GPR37	GAAGTCGCTAGGGTTAGGTG	-11	rA:dC	0.548	(0.504, 0.592)		0.242	0.201	30	50
GPR37_+_124405618.23-P1P2_203	GPR37_+_124405618.23-P1P2	GPR37	GAAGTCGCTCGGGTTAGGTG	-11	rC:dC	0.270	(0.233, 0.306)		0.242	0.165	30	50
GPR37_+_124405618.23-P1P2_206	GPR37_+_124405618.23-P1P2	GPR37	GAAGTCGCTTGGGTTAGGTG	-11	rU:dC	0.347	(0.296, 0.398)		0.242	0.165	30	30
GPR37_+_124405618.23-P1P2_210	GPR37_+_124405618.23-P1P2	GPR37	GAAGTCGCTGAGGTTAGGTG	-10	rA:dC	0.493	(0.445, 0.541)		0.204	0.201	20	50
GPR37_+_124405618.23-P1P2_215	GPR37_+_124405618.23-P1P2	GPR37	GAAGTCGCTGCGGTTAGGTG	-10	rC:dC	0.187	(0.161, 0.213)		0.204	0.165	40	60
GPR37_+_124405618.23-P1P2_218	GPR37_+_124405618.23-P1P2	GPR37	GAAGTCGCTGTGGTTAGGTG	-10	rU:dC	0.239	(0.204, 0.274)		0.204	0.165	20	50
GPR37_+_124405618.23-P1P2_222	GPR37_+_124405618.23-P1P2	GPR37	GAAGTCGCTGGAGTTAGGTG	-9	rA:dC	0.373	(0.325, 0.420)		0.191	0.201	20	20
GPR37_+_124405618.23-P1P2_227	GPR37_+_124405618.23-P1P2	GPR37	GAAGTCGCTGGCGTTAGGTG	-9	rC:dC	0.147	(0.124, 0.170)		0.191	0.165	40	40
GPR37_+_124405618.23-P1P2_230	GPR37_+_124405618.23-P1P2	GPR37	GAAGTCGCTGGTGTTAGGTG	-9	rU:dC	0.188	(0.157, 0.218)		0.191	0.165	40	40
GPR37_+_124405618.23-P1P2_234	GPR37_+_124405618.23-P1P2	GPR37	GAAGTCGCTGGGATTAGGTG	-8	rA:dC	0.388	(0.339, 0.437)		0.181	0.201	30	50
GPR37_+_124405618.23-P1P2_239	GPR37_+_124405618.23-P1P2	GPR37	GAAGTCGCTGGGCTTAGGTG	-8	rC:dC	0.170	(0.148, 0.192)		0.181	0.165	20	50
GPR37_+_124405618.23-P1P2_242	GPR37_+_124405618.23-P1P2	GPR37	GAAGTCGCTGGGTTTAGGTG	-8	rU:dC	0.180	(0.157, 0.203)		0.181	0.165	20	50
GPR37_+_124405618.23-P1P2_244	GPR37_+_124405618.23-P1P2	GPR37	GAAGTCGCTGGGGATAGGTG	-7	rA:dA	0.421	(0.384, 0.458)		0.120	0.182	30	40
GPR37_+_124405618.23-P1P2_247	GPR37_+_124405618.23-P1P2	GPR37	GAAGTCGCTGGGGGTAGGTG	-7	rG:dA	0.396	(0.369, 0.423)		0.120	0.200	30	30
GPR37_+_124405618.23-P1P2_250	GPR37_+_124405618.23-P1P2	GPR37	GAAGTCGCTGGGGCTAGGTG	-7	rC:dA	0.515	(0.479, 0.550)		0.120	0.225	30	50
GPR37_+_124405618.23-P1P2_256	GPR37_+_124405618.23-P1P2	GPR37	GAAGTCGCTGGGGTAAGGTG	-6	rA:dA	0.430	(0.390, 0.469)		0.139	0.182	30	40
GPR37_+_124405618.23-P1P2_259	GPR37_+_124405618.23-P1P2	GPR37	GAAGTCGCTGGGGTGAGGTG	-6	rG:dA	0.345	(0.319, 0.371)		0.139	0.200	20	30
GPR37_+_124405618.23-P1P2_262	GPR37_+_124405618.23-P1P2	GPR37	GAAGTCGCTGGGGTCAGGTG	-6	rC:dA	0.497	(0.460, 0.534)		0.139	0.225	20	40
GPR37_+_124405618.23-P1P2_273	GPR37_+_124405618.23-P1P2	GPR37	GAAGTCGCTGGGGTTGGGTG	-5	rG:dT	0.574	(0.544, 0.604)		0.130	0.235	20	40
GPR37_+_124405618.23-P1P2_276	GPR37_+_124405618.23-P1P2	GPR37	GAAGTCGCTGGGGTTCGGTG	-5	rC:dT	0.417	(0.374, 0.460)		0.130	0.209	40	40
GPR37_+_124405618.23-P1P2_279	GPR37_+_124405618.23-P1P2	GPR37	GAAGTCGCTGGGGTTTGGTG	-5	rU:dT	0.385	(0.341, 0.428)		0.130	0.186	30	30
GPR37_+_124405618.23-P1P2_282	GPR37_+_124405618.23-P1P2	GPR37	GAAGTCGCTGGGGTTAAGTG	-4	rA:dC	0.236	(0.203, 0.269)		0.147	0.201	30	50
GPR37_+_124405618.23-P1P2_287	GPR37_+_124405618.23-P1P2	GPR37	GAAGTCGCTGGGGTTACGTG	-4	rC:dC	0.077	(0.064, 0.090)		0.147	0.165	40	50
GPR37_+_124405618.23-P1P2_290	GPR37_+_124405618.23-P1P2	GPR37	GAAGTCGCTGGGGTTATGTG	-4	rU:dC	0.105	(0.091, 0.120)		0.147	0.165	30	50
GPR37_+_124405618.23-P1P2_294	GPR37_+_124405618.23-P1P2	GPR37	GAAGTCGCTGGGGTTAGATG	-3	rA:dC	0.200	(0.179, 0.221)		0.116	0.201	30	50
GPR37_+_124405618.23-P1P2_299	GPR37_+_124405618.23-P1P2	GPR37	GAAGTCGCTGGGGTTAGCTG	-3	rC:dC	0.092	(0.082, 0.103)		0.116	0.165	30	50
GPR37_+_124405618.23-P1P2_302	GPR37_+_124405618.23-P1P2	GPR37	GAAGTCGCTGGGGTTAGTTG	-3	rU:dC	0.104	(0.093, 0.116)		0.116	0.165	30	40
GPR37_+_124405618.23-P1P2_304	GPR37_+_124405618.23-P1P2	GPR37	GAAGTCGCTGGGGTTAGGAG	-2	rA:dA	0.383	(0.354, 0.412)		0.113	0.182	30	50
GPR37_+_124405618.23-P1P2_307	GPR37_+_124405618.23-P1P2	GPR37	GAAGTCGCTGGGGTTAGGGG	-2	rG:dA	0.412	(0.389, 0.435)		0.113	0.200	30	40
GPR37_+_124405618.23-P1P2_310	GPR37_+_124405618.23-P1P2	GPR37	GAAGTCGCTGGGGTTAGGCG	-2	rC:dA	0.397	(0.358, 0.436)		0.113	0.225	40	40
GPR37_+_124405618.23-P1P2_318	GPR37_+_124405618.23-P1P2	GPR37	GAAGTCGCTGGGGTTAGGTA	-1	rA:dC	0.282	(0.245, 0.319)		0.105	0.201	30	60
GPR37_+_124405618.23-P1P2_323	GPR37_+_124405618.23-P1P2	GPR37	GAAGTCGCTGGGGTTAGGTC	-1	rC:dC	0.115	(0.103, 0.127)		0.105	0.165	40	50
GPR37_+_124405618.23-P1P2_326	GPR37_+_124405618.23-P1P2	GPR37	GAAGTCGCTGGGGTTAGGTT	-1	rU:dC	0.134	(0.117, 0.150)		0.105	0.165	40	50
GPR37_+_124405801.23-P1P2	GPR37_+_124405801.23-P1P2	GPR37	GGGCACTGTCCACCGACGAG			1.000					50	60
GPR37_+_124405801.23-P1P2_102	GPR37_+_124405801.23-P1P2	GPR37	GAGCACTGTCCACCGACGAG	-19	rA:dC	0.575	(0.541, 0.609)		0.260	0.201	60	60
GPR37_+_124405801.23-P1P2_107	GPR37_+_124405801.23-P1P2	GPR37	GCGCACTGTCCACCGACGAG	-19	rC:dC	0.623	(0.586, 0.660)		0.260	0.165	50	50
GPR37_+_124405801.23-P1P2_110	GPR37_+_124405801.23-P1P2	GPR37	GTGCACTGTCCACCGACGAG	-19	rU:dC	0.606	(0.571, 0.642)		0.260	0.165	50	60
GPR37_+_124405801.23-P1P2_114	GPR37_+_124405801.23-P1P2	GPR37	GGACACTGTCCACCGACGAG	-18	rA:dC	0.552	(0.523, 0.581)		0.218	0.201	50	60
GPR37_+_124405801.23-P1P2_119	GPR37_+_124405801.23-P1P2	GPR37	GGCCACTGTCCACCGACGAG	-18	rC:dC	0.625	(0.587, 0.663)		0.218	0.165	60	60
GPR37_+_124405801.23-P1P2_122	GPR37_+_124405801.23-P1P2	GPR37	GGTCACTGTCCACCGACGAG	-18	rU:dC	0.564	(0.533, 0.596)		0.218	0.165	50	50
GPR37_+_124405801.23-P1P2_125	GPR37_+_124405801.23-P1P2	GPR37	GGGAACTGTCCACCGACGAG	-17	rA:dG	0.415	(0.383, 0.448)		0.274	0.164	60	60
GPR37_+_124405801.23-P1P2_128	GPR37_+_124405801.23-P1P2	GPR37	GGGGACTGTCCACCGACGAG	-17	rG:dG	0.482	(0.444, 0.519)		0.274	0.212	60	60
GPR37_+_124405801.23-P1P2_133	GPR37_+_124405801.23-P1P2	GPR37	GGGTACTGTCCACCGACGAG	-17	rU:dG	0.434	(0.397, 0.471)		0.274	0.192	50	50
GPR37_+_124405801.23-P1P2_141	GPR37_+_124405801.23-P1P2	GPR37	GGGCGCTGTCCACCGACGAG	-16	rG:dT	0.708	(0.667, 0.749)		0.261	0.235	50	60
GPR37_+_124405801.23-P1P2_144	GPR37_+_124405801.23-P1P2	GPR37	GGGCCCTGTCCACCGACGAG	-16	rC:dT	0.494	(0.459, 0.529)		0.261	0.209	50	50
GPR37_+_124405801.23-P1P2_147	GPR37_+_124405801.23-P1P2	GPR37	GGGCTCTGTCCACCGACGAG	-16	rU:dT	0.421	(0.386, 0.457)		0.261	0.186	50	60
GPR37_+_124405801.23-P1P2_149	GPR37_+_124405801.23-P1P2	GPR37	GGGCAATGTCCACCGACGAG	-15	rA:dG	0.253	(0.220, 0.287)		0.223	0.164	50	70
GPR37_+_124405801.23-P1P2_152	GPR37_+_124405801.23-P1P2	GPR37	GGGCAGTGTCCACCGACGAG	-15	rG:dG	0.388	(0.354, 0.422)		0.223	0.212	40	60
GPR37_+_124405801.23-P1P2_157	GPR37_+_124405801.23-P1P2	GPR37	GGGCATTGTCCACCGACGAG	-15	rU:dG	0.387	(0.352, 0.423)		0.223	0.192	50	70
GPR37_+_124405801.23-P1P2_160	GPR37_+_124405801.23-P1P2	GPR37	GGGCACAGTCCACCGACGAG	-14	rA:dA	0.307	(0.268, 0.346)		0.256	0.182	40	70
GPR37_+_124405801.23-P1P2_163	GPR37_+_124405801.23-P1P2	GPR37	GGGCACGGTCCACCGACGAG	-14	rG:dA	0.456	(0.418, 0.494)		0.256	0.200	50	70
GPR37_+_124405801.23-P1P2_166	GPR37_+_124405801.23-P1P2	GPR37	GGGCACCGTCCACCGACGAG	-14	rC:dA	0.347	(0.314, 0.379)		0.256	0.225	50	60
GPR37_+_124405801.23-P1P2_174	GPR37_+_124405801.23-P1P2	GPR37	GGGCACTATCCACCGACGAG	-13	rA:dC	0.183	(0.157, 0.209)		0.259	0.201	40	70
GPR37_+_124405801.23-P1P2_179	GPR37_+_124405801.23-P1P2	GPR37	GGGCACTCTCCACCGACGAG	-13	rC:dC	0.117	(0.093, 0.140)		0.259	0.165	50	60
GPR37_+_124405801.23-P1P2_182	GPR37_+_124405801.23-P1P2	GPR37	GGGCACTTTCCACCGACGAG	-13	rU:dC	0.180	(0.151, 0.209)		0.259	0.165	50	60
GPR37_+_124405801.23-P1P2_184	GPR37_+_124405801.23-P1P2	GPR37	GGGCACTGACCACCGACGAG	-12	rA:dA	0.248	(0.212, 0.283)		0.259	0.182	50	60
GPR37_+_124405801.23-P1P2_187	GPR37_+_124405801.23-P1P2	GPR37	GGGCACTGGCCACCGACGAG	-12	rG:dA	0.386	(0.350, 0.422)		0.259	0.200	50	60
GPR37_+_124405801.23-P1P2_190	GPR37_+_124405801.23-P1P2	GPR37	GGGCACTGCCCACCGACGAG	-12	rC:dA	0.219	(0.193, 0.245)		0.259	0.225	40	40
GPR37_+_124405801.23-P1P2_197	GPR37_+_124405801.23-P1P2	GPR37	GGGCACTGTACACCGACGAG	-11	rA:dG	0.117	(0.097, 0.138)		0.242	0.164	50	70
GPR37_+_124405801.23-P1P2_200	GPR37_+_124405801.23-P1P2	GPR37	GGGCACTGTGCACCGACGAG	-11	rG:dG	0.242	(0.215, 0.270)		0.242	0.212	50	60
GPR37_+_124405801.23-P1P2_205	GPR37_+_124405801.23-P1P2	GPR37	GGGCACTGTTCACCGACGAG	-11	rU:dG	0.277	(0.252, 0.301)		0.242	0.192	50	50
GPR37_+_124405801.23-P1P2_209	GPR37_+_124405801.23-P1P2	GPR37	GGGCACTGTCAACCGACGAG	-10	rA:dG	0.016	(-0.000, 0.033)		0.204	0.164	50	70
GPR37_+_124405801.23-P1P2_212	GPR37_+_124405801.23-P1P2	GPR37	GGGCACTGTCGACCGACGAG	-10	rG:dG	0.113	(0.092, 0.134)		0.204	0.212	50	70
GPR37_+_124405801.23-P1P2_217	GPR37_+_124405801.23-P1P2	GPR37	GGGCACTGTCTACCGACGAG	-10	rU:dG	0.199	(0.177, 0.222)		0.204	0.192	50	50
GPR37_+_124405801.23-P1P2_225	GPR37_+_124405801.23-P1P2	GPR37	GGGCACTGTCCGCCGACGAG	-9	rG:dT	0.436	(0.404, 0.467)		0.191	0.235	50	60
GPR37_+_124405801.23-P1P2_228	GPR37_+_124405801.23-P1P2	GPR37	GGGCACTGTCCCCCGACGAG	-9	rC:dT	0.137	(0.114, 0.161)		0.191	0.209	40	60
GPR37_+_124405801.23-P1P2_231	GPR37_+_124405801.23-P1P2	GPR37	GGGCACTGTCCTCCGACGAG	-9	rU:dT	0.097	(0.074, 0.119)		0.191	0.186	50	60
GPR37_+_124405801.23-P1P2_233	GPR37_+_124405801.23-P1P2	GPR37	GGGCACTGTCCAACGACGAG	-8	rA:dG	-0.009	(-0.024, 0.006)		0.181	0.164	50	50
GPR37_+_124405801.23-P1P2_236	GPR37_+_124405801.23-P1P2	GPR37	GGGCACTGTCCAGCGACGAG	-8	rG:dG	0.062	(0.045, 0.079)		0.181	0.212	40	60
GPR37_+_124405801.23-P1P2_241	GPR37_+_124405801.23-P1P2	GPR37	GGGCACTGTCCATCGACGAG	-8	rU:dG	0.124	(0.098, 0.149)		0.181	0.192	60	60
GPR37_+_124405801.23-P1P2_245	GPR37_+_124405801.23-P1P2	GPR37	GGGCACTGTCCACAGACGAG	-7	rA:dG	0.012	(-0.002, 0.025)		0.120	0.164	40	60
GPR37_+_124405801.23-P1P2_248	GPR37_+_124405801.23-P1P2	GPR37	GGGCACTGTCCACGGACGAG	-7	rG:dG	0.047	(0.036, 0.059)		0.120	0.212	50	60
GPR37_+_124405801.23-P1P2_253	GPR37_+_124405801.23-P1P2	GPR37	GGGCACTGTCCACTGACGAG	-7	rU:dG	0.034	(0.017, 0.051)		0.120	0.192	40	40
GPR37_+_124405801.23-P1P2_258	GPR37_+_124405801.23-P1P2	GPR37	GGGCACTGTCCACCAACGAG	-6	rA:dC	0.078	(0.063, 0.094)		0.139	0.201	30	40
GPR37_+_124405801.23-P1P2_263	GPR37_+_124405801.23-P1P2	GPR37	GGGCACTGTCCACCCACGAG	-6	rC:dC	0.049	(0.038, 0.060)		0.139	0.165	40	50
GPR37_+_124405801.23-P1P2_266	GPR37_+_124405801.23-P1P2	GPR37	GGGCACTGTCCACCTACGAG	-6	rU:dC	0.038	(0.027, 0.050)		0.139	0.165	30	50
GPR37_+_124405801.23-P1P2_273	GPR37_+_124405801.23-P1P2	GPR37	GGGCACTGTCCACCGGCGAG	-5	rG:dT	0.244	(0.224, 0.265)		0.130	0.235	40	40
GPR37_+_124405801.23-P1P2_276	GPR37_+_124405801.23-P1P2	GPR37	GGGCACTGTCCACCGCCGAG	-5	rC:dT	0.070	(0.053, 0.087)		0.130	0.209	30	30
GPR37_+_124405801.23-P1P2_279	GPR37_+_124405801.23-P1P2	GPR37	GGGCACTGTCCACCGTCGAG	-5	rU:dT	0.054	(0.039, 0.068)		0.130	0.186	40	60
GPR37_+_124405801.23-P1P2_281	GPR37_+_124405801.23-P1P2	GPR37	GGGCACTGTCCACCGAAGAG	-4	rA:dG	0.059	(0.045, 0.073)		0.147	0.164	40	40
GPR37_+_124405801.23-P1P2_284	GPR37_+_124405801.23-P1P2	GPR37	GGGCACTGTCCACCGAGGAG	-4	rG:dG	0.179	(0.159, 0.199)		0.147	0.212	40	50
GPR37_+_124405801.23-P1P2_289	GPR37_+_124405801.23-P1P2	GPR37	GGGCACTGTCCACCGATGAG	-4	rU:dG	0.095	(0.081, 0.109)		0.147	0.192	50	60
GPR37_+_124405801.23-P1P2_294	GPR37_+_124405801.23-P1P2	GPR37	GGGCACTGTCCACCGACAAG	-3	rA:dC	0.026	(0.014, 0.038)		0.116	0.201	40	70
GPR37_+_124405801.23-P1P2_299	GPR37_+_124405801.23-P1P2	GPR37	GGGCACTGTCCACCGACCAG	-3	rC:dC	0.030	(0.019, 0.041)		0.116	0.165	50	50
GPR37_+_124405801.23-P1P2_302	GPR37_+_124405801.23-P1P2	GPR37	GGGCACTGTCCACCGACTAG	-3	rU:dC	0.022	(0.010, 0.034)		0.116	0.165	40	60
GPR37_+_124405801.23-P1P2_309	GPR37_+_124405801.23-P1P2	GPR37	GGGCACTGTCCACCGACGGG	-2	rG:dT	0.273	(0.252, 0.294)		0.113	0.235	50	60
GPR37_+_124405801.23-P1P2_312	GPR37_+_124405801.23-P1P2	GPR37	GGGCACTGTCCACCGACGCG	-2	rC:dT	0.038	(0.023, 0.054)		0.113	0.209	30	30
GPR37_+_124405801.23-P1P2_315	GPR37_+_124405801.23-P1P2	GPR37	GGGCACTGTCCACCGACGTG	-2	rU:dT	0.056	(0.042, 0.071)		0.113	0.186	50	60
GPR37_+_124405801.23-P1P2_318	GPR37_+_124405801.23-P1P2	GPR37	GGGCACTGTCCACCGACGAA	-1	rA:dC	0.028	(0.014, 0.042)		0.105	0.201	60	60
GPR37_+_124405801.23-P1P2_323	GPR37_+_124405801.23-P1P2	GPR37	GGGCACTGTCCACCGACGAC	-1	rC:dC	0.026	(0.015, 0.037)		0.105	0.165	50	60
GPR37_+_124405801.23-P1P2_326	GPR37_+_124405801.23-P1P2	GPR37	GGGCACTGTCCACCGACGAT	-1	rU:dC	0.017	(0.005, 0.029)		0.105	0.165	50	60
GPR37_+_124405828.23-P1P2	GPR37_+_124405828.23-P1P2	GPR37	GTGGCAGTGACTAGCTCCCG			1.000					40	60
GPR37_+_124405828.23-P1P2_100	GPR37_+_124405828.23-P1P2	GPR37	GAGGCAGTGACTAGCTCCCG	-19	rA:dA	0.726	(0.700, 0.752)		0.260	0.182	40	60
GPR37_+_124405828.23-P1P2_103	GPR37_+_124405828.23-P1P2	GPR37	GGGGCAGTGACTAGCTCCCG	-19	rG:dA	0.715	(0.688, 0.741)		0.260	0.200	40	50
GPR37_+_124405828.23-P1P2_106	GPR37_+_124405828.23-P1P2	GPR37	GCGGCAGTGACTAGCTCCCG	-19	rC:dA	0.672	(0.644, 0.700)		0.260	0.225	40	50
GPR37_+_124405828.23-P1P2_114	GPR37_+_124405828.23-P1P2	GPR37	GTAGCAGTGACTAGCTCCCG	-18	rA:dC	0.625	(0.603, 0.646)		0.218	0.201	40	60
GPR37_+_124405828.23-P1P2_119	GPR37_+_124405828.23-P1P2	GPR37	GTCGCAGTGACTAGCTCCCG	-18	rC:dC	0.629	(0.605, 0.653)		0.218	0.165	40	50
GPR37_+_124405828.23-P1P2_122	GPR37_+_124405828.23-P1P2	GPR37	GTTGCAGTGACTAGCTCCCG	-18	rU:dC	0.591	(0.568, 0.615)		0.218	0.165	30	50
GPR37_+_124405828.23-P1P2_126	GPR37_+_124405828.23-P1P2	GPR37	GTGACAGTGACTAGCTCCCG	-17	rA:dC	0.543	(0.521, 0.565)		0.274	0.201	50	60
GPR37_+_124405828.23-P1P2_131	GPR37_+_124405828.23-P1P2	GPR37	GTGCCAGTGACTAGCTCCCG	-17	rC:dC	0.537	(0.516, 0.558)		0.274	0.165	50	50
GPR37_+_124405828.23-P1P2_134	GPR37_+_124405828.23-P1P2	GPR37	GTGTCAGTGACTAGCTCCCG	-17	rU:dC	0.501	(0.480, 0.522)		0.274	0.165	50	60
GPR37_+_124405828.23-P1P2_137	GPR37_+_124405828.23-P1P2	GPR37	GTGGAAGTGACTAGCTCCCG	-16	rA:dG	0.521	(0.494, 0.547)		0.261	0.164	50	70
GPR37_+_124405828.23-P1P2_140	GPR37_+_124405828.23-P1P2	GPR37	GTGGGAGTGACTAGCTCCCG	-16	rG:dG	0.568	(0.546, 0.590)		0.261	0.212	50	60
GPR37_+_124405828.23-P1P2_145	GPR37_+_124405828.23-P1P2	GPR37	GTGGTAGTGACTAGCTCCCG	-16	rU:dG	0.634	(0.609, 0.660)		0.261	0.192	50	60
GPR37_+_124405828.23-P1P2_153	GPR37_+_124405828.23-P1P2	GPR37	GTGGCGGTGACTAGCTCCCG	-15	rG:dT	0.919	(0.890, 0.947)		0.223	0.235	40	50
GPR37_+_124405828.23-P1P2_156	GPR37_+_124405828.23-P1P2	GPR37	GTGGCCGTGACTAGCTCCCG	-15	rC:dT	0.768	(0.742, 0.793)		0.223	0.209	30	50
GPR37_+_124405828.23-P1P2_159	GPR37_+_124405828.23-P1P2	GPR37	GTGGCTGTGACTAGCTCCCG	-15	rU:dT	0.754	(0.721, 0.786)		0.223	0.186	30	60
GPR37_+_124405828.23-P1P2_162	GPR37_+_124405828.23-P1P2	GPR37	GTGGCAATGACTAGCTCCCG	-14	rA:dC	0.530	(0.501, 0.559)		0.256	0.201	40	50
GPR37_+_124405828.23-P1P2_167	GPR37_+_124405828.23-P1P2	GPR37	GTGGCACTGACTAGCTCCCG	-14	rC:dC	0.496	(0.467, 0.524)		0.256	0.165	40	60
GPR37_+_124405828.23-P1P2_170	GPR37_+_124405828.23-P1P2	GPR37	GTGGCATTGACTAGCTCCCG	-14	rU:dC	0.510	(0.476, 0.545)		0.256	0.165	30	60
GPR37_+_124405828.23-P1P2_172	GPR37_+_124405828.23-P1P2	GPR37	GTGGCAGAGACTAGCTCCCG	-13	rA:dA	0.663	(0.635, 0.691)		0.259	0.182	40	50
GPR37_+_124405828.23-P1P2_175	GPR37_+_124405828.23-P1P2	GPR37	GTGGCAGGGACTAGCTCCCG	-13	rG:dA	0.765	(0.744, 0.787)		0.259	0.200	40	50
GPR37_+_124405828.23-P1P2_178	GPR37_+_124405828.23-P1P2	GPR37	GTGGCAGCGACTAGCTCCCG	-13	rC:dA	0.615	(0.590, 0.641)		0.259	0.225	50	60
GPR37_+_124405828.23-P1P2_186	GPR37_+_124405828.23-P1P2	GPR37	GTGGCAGTAACTAGCTCCCG	-12	rA:dC	0.429	(0.398, 0.459)		0.259	0.201	40	60
GPR37_+_124405828.23-P1P2_191	GPR37_+_124405828.23-P1P2	GPR37	GTGGCAGTCACTAGCTCCCG	-12	rC:dC	0.276	(0.254, 0.299)		0.259	0.165	30	50
GPR37_+_124405828.23-P1P2_194	GPR37_+_124405828.23-P1P2	GPR37	GTGGCAGTTACTAGCTCCCG	-12	rU:dC	0.364	(0.333, 0.395)		0.259	0.165	50	60
GPR37_+_124405828.23-P1P2_201	GPR37_+_124405828.23-P1P2	GPR37	GTGGCAGTGGCTAGCTCCCG	-11	rG:dT	0.750	(0.728, 0.773)		0.242	0.235	30	50
GPR37_+_124405828.23-P1P2_204	GPR37_+_124405828.23-P1P2	GPR37	GTGGCAGTGCCTAGCTCCCG	-11	rC:dT	0.406	(0.373, 0.439)		0.242	0.209	20	40
GPR37_+_124405828.23-P1P2_207	GPR37_+_124405828.23-P1P2	GPR37	GTGGCAGTGTCTAGCTCCCG	-11	rU:dT	0.489	(0.458, 0.520)		0.242	0.186	40	60
GPR37_+_124405828.23-P1P2_209	GPR37_+_124405828.23-P1P2	GPR37	GTGGCAGTGAATAGCTCCCG	-10	rA:dG	0.253	(0.230, 0.275)		0.204	0.164	40	50
GPR37_+_124405828.23-P1P2_212	GPR37_+_124405828.23-P1P2	GPR37	GTGGCAGTGAGTAGCTCCCG	-10	rG:dG	0.493	(0.464, 0.522)		0.204	0.212	40	40
GPR37_+_124405828.23-P1P2_217	GPR37_+_124405828.23-P1P2	GPR37	GTGGCAGTGATTAGCTCCCG	-10	rU:dG	0.560	(0.531, 0.588)		0.204	0.192	30	50
GPR37_+_124405828.23-P1P2_220	GPR37_+_124405828.23-P1P2	GPR37	GTGGCAGTGACAAGCTCCCG	-9	rA:dA	0.190	(0.162, 0.218)		0.191	0.182	30	40
GPR37_+_124405828.23-P1P2_223	GPR37_+_124405828.23-P1P2	GPR37	GTGGCAGTGACGAGCTCCCG	-9	rG:dA	0.315	(0.285, 0.344)		0.191	0.200	40	50
GPR37_+_124405828.23-P1P2_226	GPR37_+_124405828.23-P1P2	GPR37	GTGGCAGTGACCAGCTCCCG	-9	rC:dA	0.425	(0.402, 0.447)		0.191	0.225	30	60
GPR37_+_124405828.23-P1P2_237	GPR37_+_124405828.23-P1P2	GPR37	GTGGCAGTGACTGGCTCCCG	-8	rG:dT	0.625	(0.599, 0.652)		0.181	0.235	20	50
GPR37_+_124405828.23-P1P2_240	GPR37_+_124405828.23-P1P2	GPR37	GTGGCAGTGACTCGCTCCCG	-8	rC:dT	0.213	(0.184, 0.242)		0.181	0.209	40	50
GPR37_+_124405828.23-P1P2_243	GPR37_+_124405828.23-P1P2	GPR37	GTGGCAGTGACTTGCTCCCG	-8	rU:dT	0.237	(0.205, 0.269)		0.181	0.186	30	50
GPR37_+_124405828.23-P1P2_246	GPR37_+_124405828.23-P1P2	GPR37	GTGGCAGTGACTAACTCCCG	-7	rA:dC	0.136	(0.114, 0.157)		0.120	0.201	50	60
GPR37_+_124405828.23-P1P2_251	GPR37_+_124405828.23-P1P2	GPR37	GTGGCAGTGACTACCTCCCG	-7	rC:dC	0.078	(0.067, 0.090)		0.120	0.165	40	40
GPR37_+_124405828.23-P1P2_254	GPR37_+_124405828.23-P1P2	GPR37	GTGGCAGTGACTATCTCCCG	-7	rU:dC	0.065	(0.051, 0.079)		0.120	0.165	50	60
GPR37_+_124405828.23-P1P2_257	GPR37_+_124405828.23-P1P2	GPR37	GTGGCAGTGACTAGATCCCG	-6	rA:dG	0.062	(0.052, 0.073)		0.139	0.164	40	50
GPR37_+_124405828.23-P1P2_260	GPR37_+_124405828.23-P1P2	GPR37	GTGGCAGTGACTAGGTCCCG	-6	rG:dG	0.088	(0.076, 0.100)		0.139	0.212	30	40
GPR37_+_124405828.23-P1P2_265	GPR37_+_124405828.23-P1P2	GPR37	GTGGCAGTGACTAGTTCCCG	-6	rU:dG	0.090	(0.074, 0.105)		0.139	0.192	50	60
GPR37_+_124405828.23-P1P2_268	GPR37_+_124405828.23-P1P2	GPR37	GTGGCAGTGACTAGCACCCG	-5	rA:dA	0.116	(0.098, 0.135)		0.130	0.182	30	50
GPR37_+_124405828.23-P1P2_271	GPR37_+_124405828.23-P1P2	GPR37	GTGGCAGTGACTAGCGCCCG	-5	rG:dA	0.118	(0.105, 0.131)		0.130	0.200	50	50
GPR37_+_124405828.23-P1P2_274	GPR37_+_124405828.23-P1P2	GPR37	GTGGCAGTGACTAGCCCCCG	-5	rC:dA	0.215	(0.194, 0.237)		0.130	0.225	30	50
GPR37_+_124405828.23-P1P2_281	GPR37_+_124405828.23-P1P2	GPR37	GTGGCAGTGACTAGCTACCG	-4	rA:dG	0.088	(0.070, 0.105)		0.147	0.164	50	60
GPR37_+_124405828.23-P1P2_284	GPR37_+_124405828.23-P1P2	GPR37	GTGGCAGTGACTAGCTGCCG	-4	rG:dG	0.145	(0.122, 0.168)		0.147	0.212	40	50
GPR37_+_124405828.23-P1P2_289	GPR37_+_124405828.23-P1P2	GPR37	GTGGCAGTGACTAGCTTCCG	-4	rU:dG	0.132	(0.113, 0.150)		0.147	0.192	40	50
GPR37_+_124405828.23-P1P2_293	GPR37_+_124405828.23-P1P2	GPR37	GTGGCAGTGACTAGCTCACG	-3	rA:dG	0.029	(0.017, 0.041)		0.116	0.164	40	60
GPR37_+_124405828.23-P1P2_296	GPR37_+_124405828.23-P1P2	GPR37	GTGGCAGTGACTAGCTCGCG	-3	rG:dG	0.064	(0.051, 0.076)		0.116	0.212	50	60
GPR37_+_124405828.23-P1P2_301	GPR37_+_124405828.23-P1P2	GPR37	GTGGCAGTGACTAGCTCTCG	-3	rU:dG	0.075	(0.058, 0.093)		0.116	0.192	50	60
GPR37_+_124405828.23-P1P2_305	GPR37_+_124405828.23-P1P2	GPR37	GTGGCAGTGACTAGCTCCAG	-2	rA:dG	0.060	(0.050, 0.070)		0.113	0.164	40	40
GPR37_+_124405828.23-P1P2_308	GPR37_+_124405828.23-P1P2	GPR37	GTGGCAGTGACTAGCTCCGG	-2	rG:dG	0.100	(0.090, 0.111)		0.113	0.212	50	60
GPR37_+_124405828.23-P1P2_313	GPR37_+_124405828.23-P1P2	GPR37	GTGGCAGTGACTAGCTCCTG	-2	rU:dG	0.111	(0.098, 0.124)		0.113	0.192	30	50
GPR37_+_124405828.23-P1P2_318	GPR37_+_124405828.23-P1P2	GPR37	GTGGCAGTGACTAGCTCCCA	-1	rA:dC	0.098	(0.085, 0.111)		0.105	0.201	30	50
GPR37_+_124405828.23-P1P2_323	GPR37_+_124405828.23-P1P2	GPR37	GTGGCAGTGACTAGCTCCCC	-1	rC:dC	0.074	(0.065, 0.082)		0.105	0.165	30	30
GPR37_+_124405828.23-P1P2_326	GPR37_+_124405828.23-P1P2	GPR37	GTGGCAGTGACTAGCTCCCT	-1	rU:dC	0.066	(0.057, 0.075)		0.105	0.165	30	40
GPR37_-_124405779.23-P1P2	GPR37_-_124405779.23-P1P2	GPR37	GCCGCAGAGAAGGAAATCGT			1.000					40	40
GPR37_-_124405779.23-P1P2_101	GPR37_-_124405779.23-P1P2	GPR37	GACGCAGAGAAGGAAATCGT	-19	rA:dG	0.918	(0.881, 0.955)		0.260	0.164	30	40
GPR37_-_124405779.23-P1P2_104	GPR37_-_124405779.23-P1P2	GPR37	GGCGCAGAGAAGGAAATCGT	-19	rG:dG	0.901	(0.868, 0.934)		0.260	0.212	40	40
GPR37_-_124405779.23-P1P2_109	GPR37_-_124405779.23-P1P2	GPR37	GTCGCAGAGAAGGAAATCGT	-19	rU:dG	0.804	(0.771, 0.838)		0.260	0.192	30	30
GPR37_-_124405779.23-P1P2_113	GPR37_-_124405779.23-P1P2	GPR37	GCAGCAGAGAAGGAAATCGT	-18	rA:dG	0.827	(0.792, 0.862)		0.218	0.164	40	40
GPR37_-_124405779.23-P1P2_116	GPR37_-_124405779.23-P1P2	GPR37	GCGGCAGAGAAGGAAATCGT	-18	rG:dG	0.866	(0.832, 0.900)		0.218	0.212	40	40
GPR37_-_124405779.23-P1P2_121	GPR37_-_124405779.23-P1P2	GPR37	GCTGCAGAGAAGGAAATCGT	-18	rU:dG	0.784	(0.750, 0.817)		0.218	0.192	50	50
GPR37_-_124405779.23-P1P2_126	GPR37_-_124405779.23-P1P2	GPR37	GCCACAGAGAAGGAAATCGT	-17	rA:dC	0.661	(0.623, 0.699)		0.274	0.201	30	30
GPR37_-_124405779.23-P1P2_131	GPR37_-_124405779.23-P1P2	GPR37	GCCCCAGAGAAGGAAATCGT	-17	rC:dC	0.688	(0.650, 0.726)		0.274	0.165	40	40
GPR37_-_124405779.23-P1P2_134	GPR37_-_124405779.23-P1P2	GPR37	GCCTCAGAGAAGGAAATCGT	-17	rU:dC	0.633	(0.592, 0.675)		0.274	0.165	40	40
GPR37_-_124405779.23-P1P2_137	GPR37_-_124405779.23-P1P2	GPR37	GCCGAAGAGAAGGAAATCGT	-16	rA:dG	0.541	(0.514, 0.568)		0.261	0.164	40	40
GPR37_-_124405779.23-P1P2_140	GPR37_-_124405779.23-P1P2	GPR37	GCCGGAGAGAAGGAAATCGT	-16	rG:dG	0.627	(0.593, 0.661)		0.261	0.212	50	50
GPR37_-_124405779.23-P1P2_145	GPR37_-_124405779.23-P1P2	GPR37	GCCGTAGAGAAGGAAATCGT	-16	rU:dG	0.663	(0.632, 0.693)		0.261	0.192	40	40
GPR37_-_124405779.23-P1P2_153	GPR37_-_124405779.23-P1P2	GPR37	GCCGCGGAGAAGGAAATCGT	-15	rG:dT	0.914	(0.887, 0.941)		0.223	0.235	40	40
GPR37_-_124405779.23-P1P2_156	GPR37_-_124405779.23-P1P2	GPR37	GCCGCCGAGAAGGAAATCGT	-15	rC:dT	0.767	(0.741, 0.793)		0.223	0.209	40	40
GPR37_-_124405779.23-P1P2_159	GPR37_-_124405779.23-P1P2	GPR37	GCCGCTGAGAAGGAAATCGT	-15	rU:dT	0.767	(0.739, 0.794)		0.223	0.186	30	30
GPR37_-_124405779.23-P1P2_162	GPR37_-_124405779.23-P1P2	GPR37	GCCGCAAAGAAGGAAATCGT	-14	rA:dC	0.473	(0.441, 0.506)		0.256	0.201	40	40
GPR37_-_124405779.23-P1P2_167	GPR37_-_124405779.23-P1P2	GPR37	GCCGCACAGAAGGAAATCGT	-14	rC:dC	0.421	(0.388, 0.454)		0.256	0.165	40	40
GPR37_-_124405779.23-P1P2_170	GPR37_-_124405779.23-P1P2	GPR37	GCCGCATAGAAGGAAATCGT	-14	rU:dC	0.465	(0.429, 0.502)		0.256	0.165	30	30
GPR37_-_124405779.23-P1P2_177	GPR37_-_124405779.23-P1P2	GPR37	GCCGCAGGGAAGGAAATCGT	-13	rG:dT	0.840	(0.821, 0.859)		0.259	0.235	40	50
GPR37_-_124405779.23-P1P2_180	GPR37_-_124405779.23-P1P2	GPR37	GCCGCAGCGAAGGAAATCGT	-13	rC:dT	0.563	(0.532, 0.593)		0.259	0.209	30	50
GPR37_-_124405779.23-P1P2_183	GPR37_-_124405779.23-P1P2	GPR37	GCCGCAGTGAAGGAAATCGT	-13	rU:dT	0.623	(0.600, 0.647)		0.259	0.186	40	50
GPR37_-_124405779.23-P1P2_186	GPR37_-_124405779.23-P1P2	GPR37	GCCGCAGAAAAGGAAATCGT	-12	rA:dC	0.296	(0.269, 0.324)		0.259	0.201	40	50
GPR37_-_124405779.23-P1P2_191	GPR37_-_124405779.23-P1P2	GPR37	GCCGCAGACAAGGAAATCGT	-12	rC:dC	0.181	(0.158, 0.204)		0.259	0.165	50	50
GPR37_-_124405779.23-P1P2_194	GPR37_-_124405779.23-P1P2	GPR37	GCCGCAGATAAGGAAATCGT	-12	rU:dC	0.257	(0.224, 0.289)		0.259	0.165	40	60
GPR37_-_124405779.23-P1P2_201	GPR37_-_124405779.23-P1P2	GPR37	GCCGCAGAGGAGGAAATCGT	-11	rG:dT	0.729	(0.709, 0.749)		0.242	0.235	40	60
GPR37_-_124405779.23-P1P2_204	GPR37_-_124405779.23-P1P2	GPR37	GCCGCAGAGCAGGAAATCGT	-11	rC:dT	0.304	(0.268, 0.339)		0.242	0.209	40	50
GPR37_-_124405779.23-P1P2_207	GPR37_-_124405779.23-P1P2	GPR37	GCCGCAGAGTAGGAAATCGT	-11	rU:dT	0.384	(0.342, 0.427)		0.242	0.186	40	60
GPR37_-_124405779.23-P1P2_213	GPR37_-_124405779.23-P1P2	GPR37	GCCGCAGAGAGGGAAATCGT	-10	rG:dT	0.707	(0.684, 0.731)		0.204	0.235	40	50
GPR37_-_124405779.23-P1P2_216	GPR37_-_124405779.23-P1P2	GPR37	GCCGCAGAGACGGAAATCGT	-10	rC:dT	0.264	(0.227, 0.301)		0.204	0.209	50	60
GPR37_-_124405779.23-P1P2_219	GPR37_-_124405779.23-P1P2	GPR37	GCCGCAGAGATGGAAATCGT	-10	rU:dT	0.305	(0.267, 0.343)		0.204	0.186	40	60
GPR37_-_124405779.23-P1P2_222	GPR37_-_124405779.23-P1P2	GPR37	GCCGCAGAGAAAGAAATCGT	-9	rA:dC	0.041	(0.031, 0.050)		0.191	0.201	40	60
GPR37_-_124405779.23-P1P2_227	GPR37_-_124405779.23-P1P2	GPR37	GCCGCAGAGAACGAAATCGT	-9	rC:dC	0.012	(0.003, 0.021)		0.191	0.165	50	60
GPR37_-_124405779.23-P1P2_230	GPR37_-_124405779.23-P1P2	GPR37	GCCGCAGAGAATGAAATCGT	-9	rU:dC	0.017	(0.008, 0.026)		0.191	0.165	40	60
GPR37_-_124405779.23-P1P2_234	GPR37_-_124405779.23-P1P2	GPR37	GCCGCAGAGAAGAAAATCGT	-8	rA:dC	0.055	(0.043, 0.067)		0.181	0.201	30	50
GPR37_-_124405779.23-P1P2_239	GPR37_-_124405779.23-P1P2	GPR37	GCCGCAGAGAAGCAAATCGT	-8	rC:dC	0.019	(0.010, 0.029)		0.181	0.165	50	60
GPR37_-_124405779.23-P1P2_242	GPR37_-_124405779.23-P1P2	GPR37	GCCGCAGAGAAGTAAATCGT	-8	rU:dC	0.015	(0.004, 0.025)		0.181	0.165	40	60
GPR37_-_124405779.23-P1P2_249	GPR37_-_124405779.23-P1P2	GPR37	GCCGCAGAGAAGGGAATCGT	-7	rG:dT	0.366	(0.338, 0.395)		0.120	0.235	40	40
GPR37_-_124405779.23-P1P2_252	GPR37_-_124405779.23-P1P2	GPR37	GCCGCAGAGAAGGCAATCGT	-7	rC:dT	0.060	(0.047, 0.074)		0.120	0.209	30	60
GPR37_-_124405779.23-P1P2_255	GPR37_-_124405779.23-P1P2	GPR37	GCCGCAGAGAAGGTAATCGT	-7	rU:dT	0.065	(0.048, 0.083)		0.120	0.186	50	60
GPR37_-_124405779.23-P1P2_261	GPR37_-_124405779.23-P1P2	GPR37	GCCGCAGAGAAGGAGATCGT	-6	rG:dT	0.283	(0.258, 0.309)		0.139	0.235	40	60
GPR37_-_124405779.23-P1P2_264	GPR37_-_124405779.23-P1P2	GPR37	GCCGCAGAGAAGGACATCGT	-6	rC:dT	0.099	(0.081, 0.117)		0.139	0.209	40	60
GPR37_-_124405779.23-P1P2_267	GPR37_-_124405779.23-P1P2	GPR37	GCCGCAGAGAAGGATATCGT	-6	rU:dT	0.093	(0.074, 0.113)		0.139	0.186	50	60
GPR37_-_124405779.23-P1P2_273	GPR37_-_124405779.23-P1P2	GPR37	GCCGCAGAGAAGGAAGTCGT	-5	rG:dT	0.347	(0.322, 0.372)		0.130	0.235	40	40
GPR37_-_124405779.23-P1P2_276	GPR37_-_124405779.23-P1P2	GPR37	GCCGCAGAGAAGGAACTCGT	-5	rC:dT	0.108	(0.091, 0.125)		0.130	0.209	40	60
GPR37_-_124405779.23-P1P2_279	GPR37_-_124405779.23-P1P2	GPR37	GCCGCAGAGAAGGAATTCGT	-5	rU:dT	0.071	(0.056, 0.086)		0.130	0.186	40	60
GPR37_-_124405779.23-P1P2_280	GPR37_-_124405779.23-P1P2	GPR37	GCCGCAGAGAAGGAAAACGT	-4	rA:dA	0.113	(0.099, 0.126)		0.147	0.182	30	40
GPR37_-_124405779.23-P1P2_283	GPR37_-_124405779.23-P1P2	GPR37	GCCGCAGAGAAGGAAAGCGT	-4	rG:dA	0.178	(0.156, 0.200)		0.147	0.200	30	60
GPR37_-_124405779.23-P1P2_286	GPR37_-_124405779.23-P1P2	GPR37	GCCGCAGAGAAGGAAACCGT	-4	rC:dA	0.148	(0.133, 0.164)		0.147	0.225	40	60
GPR37_-_124405779.23-P1P2_293	GPR37_-_124405779.23-P1P2	GPR37	GCCGCAGAGAAGGAAATAGT	-3	rA:dG	0.041	(0.029, 0.054)		0.116	0.164	30	40
GPR37_-_124405779.23-P1P2_296	GPR37_-_124405779.23-P1P2	GPR37	GCCGCAGAGAAGGAAATGGT	-3	rG:dG	0.124	(0.108, 0.140)		0.116	0.212	20	40
GPR37_-_124405779.23-P1P2_301	GPR37_-_124405779.23-P1P2	GPR37	GCCGCAGAGAAGGAAATTGT	-3	rU:dG	0.073	(0.059, 0.086)		0.116	0.192	30	50
GPR37_-_124405779.23-P1P2_306	GPR37_-_124405779.23-P1P2	GPR37	GCCGCAGAGAAGGAAATCAT	-2	rA:dC	0.053	(0.041, 0.064)		0.113	0.201	30	50
GPR37_-_124405779.23-P1P2_311	GPR37_-_124405779.23-P1P2	GPR37	GCCGCAGAGAAGGAAATCCT	-2	rC:dC	0.036	(0.026, 0.046)		0.113	0.165	30	40
GPR37_-_124405779.23-P1P2_314	GPR37_-_124405779.23-P1P2	GPR37	GCCGCAGAGAAGGAAATCTT	-2	rU:dC	0.030	(0.021, 0.039)		0.113	0.165	30	50
GPR37_-_124405779.23-P1P2_316	GPR37_-_124405779.23-P1P2	GPR37	GCCGCAGAGAAGGAAATCGA	-1	rA:dA	0.092	(0.078, 0.106)		0.105	0.182	40	50
GPR37_-_124405779.23-P1P2_319	GPR37_-_124405779.23-P1P2	GPR37	GCCGCAGAGAAGGAAATCGG	-1	rG:dA	0.157	(0.141, 0.173)		0.105	0.200	30	30
GPR37_-_124405779.23-P1P2_322	GPR37_-_124405779.23-P1P2	GPR37	GCCGCAGAGAAGGAAATCGC	-1	rC:dA	0.091	(0.073, 0.109)		0.105	0.225	40	40
GPR37_-_124405814.23-P1P2	GPR37_-_124405814.23-P1P2	GPR37	GAGAGGGCGCCGCTCGTCGG			1.000					50	60
GPR37_-_124405814.23-P1P2_105	GPR37_-_124405814.23-P1P2	GPR37	GGGAGGGCGCCGCTCGTCGG	-19	rG:dT	0.893	(0.852, 0.933)		0.260	0.235	40	50
GPR37_-_124405814.23-P1P2_108	GPR37_-_124405814.23-P1P2	GPR37	GCGAGGGCGCCGCTCGTCGG	-19	rC:dT	0.871	(0.830, 0.913)		0.260	0.209	40	50
GPR37_-_124405814.23-P1P2_111	GPR37_-_124405814.23-P1P2	GPR37	GTGAGGGCGCCGCTCGTCGG	-19	rU:dT	0.802	(0.767, 0.838)		0.260	0.186	50	60
GPR37_-_124405814.23-P1P2_114	GPR37_-_124405814.23-P1P2	GPR37	GAAAGGGCGCCGCTCGTCGG	-18	rA:dC	0.732	(0.698, 0.766)		0.218	0.201	50	60
GPR37_-_124405814.23-P1P2_119	GPR37_-_124405814.23-P1P2	GPR37	GACAGGGCGCCGCTCGTCGG	-18	rC:dC	0.801	(0.770, 0.832)		0.218	0.165	40	50
GPR37_-_124405814.23-P1P2_122	GPR37_-_124405814.23-P1P2	GPR37	GATAGGGCGCCGCTCGTCGG	-18	rU:dC	0.758	(0.725, 0.790)		0.218	0.165	50	60
GPR37_-_124405814.23-P1P2_129	GPR37_-_124405814.23-P1P2	GPR37	GAGGGGGCGCCGCTCGTCGG	-17	rG:dT	0.909	(0.872, 0.946)		0.274	0.235	40	50
GPR37_-_124405814.23-P1P2_132	GPR37_-_124405814.23-P1P2	GPR37	GAGCGGGCGCCGCTCGTCGG	-17	rC:dT	0.816	(0.783, 0.849)		0.274	0.209	50	50
GPR37_-_124405814.23-P1P2_135	GPR37_-_124405814.23-P1P2	GPR37	GAGTGGGCGCCGCTCGTCGG	-17	rU:dT	0.750	(0.720, 0.780)		0.274	0.186	50	50
GPR37_-_124405814.23-P1P2_138	GPR37_-_124405814.23-P1P2	GPR37	GAGAAGGCGCCGCTCGTCGG	-16	rA:dC	0.522	(0.491, 0.553)		0.261	0.201	50	60
GPR37_-_124405814.23-P1P2_143	GPR37_-_124405814.23-P1P2	GPR37	GAGACGGCGCCGCTCGTCGG	-16	rC:dC	0.483	(0.454, 0.512)		0.261	0.165	40	50
GPR37_-_124405814.23-P1P2_146	GPR37_-_124405814.23-P1P2	GPR37	GAGATGGCGCCGCTCGTCGG	-16	rU:dC	0.438	(0.406, 0.470)		0.261	0.165	50	60
GPR37_-_124405814.23-P1P2_150	GPR37_-_124405814.23-P1P2	GPR37	GAGAGAGCGCCGCTCGTCGG	-15	rA:dC	0.486	(0.449, 0.522)		0.223	0.201	50	50
GPR37_-_124405814.23-P1P2_155	GPR37_-_124405814.23-P1P2	GPR37	GAGAGCGCGCCGCTCGTCGG	-15	rC:dC	0.389	(0.346, 0.432)		0.223	0.165	40	50
GPR37_-_124405814.23-P1P2_158	GPR37_-_124405814.23-P1P2	GPR37	GAGAGTGCGCCGCTCGTCGG	-15	rU:dC	0.423	(0.376, 0.470)		0.223	0.165	50	60
GPR37_-_124405814.23-P1P2_162	GPR37_-_124405814.23-P1P2	GPR37	GAGAGGACGCCGCTCGTCGG	-14	rA:dC	0.521	(0.488, 0.554)		0.256	0.201	50	50
GPR37_-_124405814.23-P1P2_167	GPR37_-_124405814.23-P1P2	GPR37	GAGAGGCCGCCGCTCGTCGG	-14	rC:dC	0.353	(0.315, 0.391)		0.256	0.165	40	60
GPR37_-_124405814.23-P1P2_170	GPR37_-_124405814.23-P1P2	GPR37	GAGAGGTCGCCGCTCGTCGG	-14	rU:dC	0.435	(0.393, 0.476)		0.256	0.165	50	50
GPR37_-_124405814.23-P1P2_173	GPR37_-_124405814.23-P1P2	GPR37	GAGAGGGAGCCGCTCGTCGG	-13	rA:dG	0.566	(0.533, 0.599)		0.259	0.164	50	60
GPR37_-_124405814.23-P1P2_176	GPR37_-_124405814.23-P1P2	GPR37	GAGAGGGGGCCGCTCGTCGG	-13	rG:dG	0.653	(0.628, 0.677)		0.259	0.212	40	50
GPR37_-_124405814.23-P1P2_181	GPR37_-_124405814.23-P1P2	GPR37	GAGAGGGTGCCGCTCGTCGG	-13	rU:dG	0.691	(0.663, 0.719)		0.259	0.192	40	50
GPR37_-_124405814.23-P1P2_186	GPR37_-_124405814.23-P1P2	GPR37	GAGAGGGCACCGCTCGTCGG	-12	rA:dC	0.429	(0.395, 0.463)		0.259	0.201	60	60
GPR37_-_124405814.23-P1P2_191	GPR37_-_124405814.23-P1P2	GPR37	GAGAGGGCCCCGCTCGTCGG	-12	rC:dC	0.203	(0.176, 0.230)		0.259	0.165	50	50
GPR37_-_124405814.23-P1P2_194	GPR37_-_124405814.23-P1P2	GPR37	GAGAGGGCTCCGCTCGTCGG	-12	rU:dC	0.333	(0.305, 0.361)		0.259	0.165	40	60
GPR37_-_124405814.23-P1P2_197	GPR37_-_124405814.23-P1P2	GPR37	GAGAGGGCGACGCTCGTCGG	-11	rA:dG	0.355	(0.318, 0.391)		0.242	0.164	50	60
GPR37_-_124405814.23-P1P2_200	GPR37_-_124405814.23-P1P2	GPR37	GAGAGGGCGGCGCTCGTCGG	-11	rG:dG	0.551	(0.522, 0.580)		0.242	0.212	30	40
GPR37_-_124405814.23-P1P2_205	GPR37_-_124405814.23-P1P2	GPR37	GAGAGGGCGTCGCTCGTCGG	-11	rU:dG	0.628	(0.596, 0.660)		0.242	0.192	50	50
GPR37_-_124405814.23-P1P2_209	GPR37_-_124405814.23-P1P2	GPR37	GAGAGGGCGCAGCTCGTCGG	-10	rA:dG	0.140	(0.105, 0.175)		0.204	0.164	30	40
GPR37_-_124405814.23-P1P2_212	GPR37_-_124405814.23-P1P2	GPR37	GAGAGGGCGCGGCTCGTCGG	-10	rG:dG	0.352	(0.310, 0.394)		0.204	0.212	50	50
GPR37_-_124405814.23-P1P2_217	GPR37_-_124405814.23-P1P2	GPR37	GAGAGGGCGCTGCTCGTCGG	-10	rU:dG	0.462	(0.423, 0.500)		0.204	0.192	30	40
GPR37_-_124405814.23-P1P2_222	GPR37_-_124405814.23-P1P2	GPR37	GAGAGGGCGCCACTCGTCGG	-9	rA:dC	0.085	(0.067, 0.102)		0.191	0.201	30	50
GPR37_-_124405814.23-P1P2_227	GPR37_-_124405814.23-P1P2	GPR37	GAGAGGGCGCCCCTCGTCGG	-9	rC:dC	0.075	(0.058, 0.093)		0.191	0.165	40	60
GPR37_-_124405814.23-P1P2_230	GPR37_-_124405814.23-P1P2	GPR37	GAGAGGGCGCCTCTCGTCGG	-9	rU:dC	0.047	(0.032, 0.062)		0.191	0.165	30	60
GPR37_-_124405814.23-P1P2_233	GPR37_-_124405814.23-P1P2	GPR37	GAGAGGGCGCCGATCGTCGG	-8	rA:dG	0.009	(-0.010, 0.029)		0.181	0.164	60	60
GPR37_-_124405814.23-P1P2_236	GPR37_-_124405814.23-P1P2	GPR37	GAGAGGGCGCCGGTCGTCGG	-8	rG:dG	0.182	(0.146, 0.219)		0.181	0.212	50	50
GPR37_-_124405814.23-P1P2_241	GPR37_-_124405814.23-P1P2	GPR37	GAGAGGGCGCCGTTCGTCGG	-8	rU:dG	0.306	(0.262, 0.349)		0.181	0.192	40	50
GPR37_-_124405814.23-P1P2_244	GPR37_-_124405814.23-P1P2	GPR37	GAGAGGGCGCCGCACGTCGG	-7	rA:dA	0.060	(0.040, 0.081)		0.120	0.182	50	50
GPR37_-_124405814.23-P1P2_247	GPR37_-_124405814.23-P1P2	GPR37	GAGAGGGCGCCGCGCGTCGG	-7	rG:dA	0.060	(0.043, 0.076)		0.120	0.200	30	30
GPR37_-_124405814.23-P1P2_250	GPR37_-_124405814.23-P1P2	GPR37	GAGAGGGCGCCGCCCGTCGG	-7	rC:dA	0.217	(0.187, 0.246)		0.120	0.225	30	30
GPR37_-_124405814.23-P1P2_257	GPR37_-_124405814.23-P1P2	GPR37	GAGAGGGCGCCGCTAGTCGG	-6	rA:dG	0.004	(-0.012, 0.019)		0.139	0.164	50	50
GPR37_-_124405814.23-P1P2_260	GPR37_-_124405814.23-P1P2	GPR37	GAGAGGGCGCCGCTGGTCGG	-6	rG:dG	0.014	(0.001, 0.027)		0.139	0.212	30	30
GPR37_-_124405814.23-P1P2_265	GPR37_-_124405814.23-P1P2	GPR37	GAGAGGGCGCCGCTTGTCGG	-6	rU:dG	0.020	(0.000, 0.040)		0.139	0.192	50	60
GPR37_-_124405814.23-P1P2_270	GPR37_-_124405814.23-P1P2	GPR37	GAGAGGGCGCCGCTCATCGG	-5	rA:dC	0.062	(0.038, 0.086)		0.130	0.201	50	50
GPR37_-_124405814.23-P1P2_275	GPR37_-_124405814.23-P1P2	GPR37	GAGAGGGCGCCGCTCCTCGG	-5	rC:dC	0.031	(0.014, 0.048)		0.130	0.165	30	30
GPR37_-_124405814.23-P1P2_278	GPR37_-_124405814.23-P1P2	GPR37	GAGAGGGCGCCGCTCTTCGG	-5	rU:dC	0.017	(0.000, 0.033)		0.130	0.165	40	40
GPR37_-_124405814.23-P1P2_280	GPR37_-_124405814.23-P1P2	GPR37	GAGAGGGCGCCGCTCGACGG	-4	rA:dA	0.149	(0.117, 0.181)		0.147	0.182	50	50
GPR37_-_124405814.23-P1P2_283	GPR37_-_124405814.23-P1P2	GPR37	GAGAGGGCGCCGCTCGGCGG	-4	rG:dA	0.224	(0.195, 0.253)		0.147	0.200	40	40
GPR37_-_124405814.23-P1P2_286	GPR37_-_124405814.23-P1P2	GPR37	GAGAGGGCGCCGCTCGCCGG	-4	rC:dA	0.134	(0.103, 0.165)		0.147	0.225	30	30
GPR37_-_124405814.23-P1P2_293	GPR37_-_124405814.23-P1P2	GPR37	GAGAGGGCGCCGCTCGTAGG	-3	rA:dG	0.030	(0.010, 0.049)		0.116	0.164	30	30
GPR37_-_124405814.23-P1P2_296	GPR37_-_124405814.23-P1P2	GPR37	GAGAGGGCGCCGCTCGTGGG	-3	rG:dG	0.109	(0.081, 0.136)		0.116	0.212	30	40
GPR37_-_124405814.23-P1P2_301	GPR37_-_124405814.23-P1P2	GPR37	GAGAGGGCGCCGCTCGTTGG	-3	rU:dG	0.086	(0.060, 0.112)		0.116	0.192	50	50
GPR37_-_124405814.23-P1P2_306	GPR37_-_124405814.23-P1P2	GPR37	GAGAGGGCGCCGCTCGTCAG	-2	rA:dC	0.041	(0.023, 0.059)		0.113	0.201	40	40
GPR37_-_124405814.23-P1P2_311	GPR37_-_124405814.23-P1P2	GPR37	GAGAGGGCGCCGCTCGTCCG	-2	rC:dC	0.014	(-0.001, 0.030)		0.113	0.165	40	40
GPR37_-_124405814.23-P1P2_314	GPR37_-_124405814.23-P1P2	GPR37	GAGAGGGCGCCGCTCGTCTG	-2	rU:dC	0.011	(-0.003, 0.026)		0.113	0.165	40	60
GPR37_-_124405814.23-P1P2_318	GPR37_-_124405814.23-P1P2	GPR37	GAGAGGGCGCCGCTCGTCGA	-1	rA:dC	0.024	(0.006, 0.042)		0.105	0.201	50	50
GPR37_-_124405814.23-P1P2_323	GPR37_-_124405814.23-P1P2	GPR37	GAGAGGGCGCCGCTCGTCGC	-1	rC:dC	0.001	(-0.013, 0.015)		0.105	0.165	40	60
GPR37_-_124405814.23-P1P2_326	GPR37_-_124405814.23-P1P2	GPR37	GAGAGGGCGCCGCTCGTCGT	-1	rU:dC	0.002	(-0.013, 0.017)		0.105	0.165	50	50
GPR39_+_133174400.23-P1P2	GPR39_+_133174400.23-P1P2	GPR39	GAGAGGCCCAGGAGGCGCCT			1.000					30	40
GPR39_+_133174400.23-P1P2_105	GPR39_+_133174400.23-P1P2	GPR39	GGGAGGCCCAGGAGGCGCCT	-19	rG:dT	0.920	(0.873, 0.967)		0.260	0.235	30	30
GPR39_+_133174400.23-P1P2_108	GPR39_+_133174400.23-P1P2	GPR39	GCGAGGCCCAGGAGGCGCCT	-19	rC:dT	0.911	(0.865, 0.958)		0.260	0.209	30	40
GPR39_+_133174400.23-P1P2_111	GPR39_+_133174400.23-P1P2	GPR39	GTGAGGCCCAGGAGGCGCCT	-19	rU:dT	0.864	(0.821, 0.906)		0.260	0.186	30	40
GPR39_+_133174400.23-P1P2_114	GPR39_+_133174400.23-P1P2	GPR39	GAAAGGCCCAGGAGGCGCCT	-18	rA:dC	0.842	(0.798, 0.885)		0.218	0.201	30	40
GPR39_+_133174400.23-P1P2_119	GPR39_+_133174400.23-P1P2	GPR39	GACAGGCCCAGGAGGCGCCT	-18	rC:dC	0.877	(0.837, 0.917)		0.218	0.165	20	30
GPR39_+_133174400.23-P1P2_122	GPR39_+_133174400.23-P1P2	GPR39	GATAGGCCCAGGAGGCGCCT	-18	rU:dC	0.840	(0.802, 0.879)		0.218	0.165	30	40
GPR39_+_133174400.23-P1P2_129	GPR39_+_133174400.23-P1P2	GPR39	GAGGGGCCCAGGAGGCGCCT	-17	rG:dT	0.999	(0.961, 1.038)		0.274	0.235	30	40
GPR39_+_133174400.23-P1P2_132	GPR39_+_133174400.23-P1P2	GPR39	GAGCGGCCCAGGAGGCGCCT	-17	rC:dT	0.978	(0.939, 1.017)		0.274	0.209	30	30
GPR39_+_133174400.23-P1P2_135	GPR39_+_133174400.23-P1P2	GPR39	GAGTGGCCCAGGAGGCGCCT	-17	rU:dT	0.934	(0.895, 0.974)		0.274	0.186	20	30
GPR39_+_133174400.23-P1P2_138	GPR39_+_133174400.23-P1P2	GPR39	GAGAAGCCCAGGAGGCGCCT	-16	rA:dC	0.856	(0.812, 0.901)		0.261	0.201	30	30
GPR39_+_133174400.23-P1P2_143	GPR39_+_133174400.23-P1P2	GPR39	GAGACGCCCAGGAGGCGCCT	-16	rC:dC	0.842	(0.801, 0.884)		0.261	0.165	40	40
GPR39_+_133174400.23-P1P2_146	GPR39_+_133174400.23-P1P2	GPR39	GAGATGCCCAGGAGGCGCCT	-16	rU:dC	0.794	(0.752, 0.835)		0.261	0.165	30	30
GPR39_+_133174400.23-P1P2_150	GPR39_+_133174400.23-P1P2	GPR39	GAGAGACCCAGGAGGCGCCT	-15	rA:dC	0.925	(0.885, 0.964)		0.223	0.201	20	50
GPR39_+_133174400.23-P1P2_155	GPR39_+_133174400.23-P1P2	GPR39	GAGAGCCCCAGGAGGCGCCT	-15	rC:dC	0.903	(0.860, 0.946)		0.223	0.165	30	40
GPR39_+_133174400.23-P1P2_158	GPR39_+_133174400.23-P1P2	GPR39	GAGAGTCCCAGGAGGCGCCT	-15	rU:dC	0.905	(0.867, 0.944)		0.223	0.165	30	50
GPR39_+_133174400.23-P1P2_161	GPR39_+_133174400.23-P1P2	GPR39	GAGAGGACCAGGAGGCGCCT	-14	rA:dG	0.975	(0.933, 1.017)		0.256	0.164	30	40
GPR39_+_133174400.23-P1P2_164	GPR39_+_133174400.23-P1P2	GPR39	GAGAGGGCCAGGAGGCGCCT	-14	rG:dG	0.969	(0.929, 1.009)		0.256	0.212	20	40
GPR39_+_133174400.23-P1P2_169	GPR39_+_133174400.23-P1P2	GPR39	GAGAGGTCCAGGAGGCGCCT	-14	rU:dG	1.028	(0.990, 1.066)		0.256	0.192	30	30
GPR39_+_133174400.23-P1P2_173	GPR39_+_133174400.23-P1P2	GPR39	GAGAGGCACAGGAGGCGCCT	-13	rA:dG	0.952	(0.914, 0.989)		0.259	0.164	30	40
GPR39_+_133174400.23-P1P2_176	GPR39_+_133174400.23-P1P2	GPR39	GAGAGGCGCAGGAGGCGCCT	-13	rG:dG	0.935	(0.902, 0.968)		0.259	0.212	20	40
GPR39_+_133174400.23-P1P2_181	GPR39_+_133174400.23-P1P2	GPR39	GAGAGGCTCAGGAGGCGCCT	-13	rU:dG	0.983	(0.949, 1.018)		0.259	0.192	30	50
GPR39_+_133174400.23-P1P2_185	GPR39_+_133174400.23-P1P2	GPR39	GAGAGGCCAAGGAGGCGCCT	-12	rA:dG	0.866	(0.828, 0.904)		0.259	0.164	20	40
GPR39_+_133174400.23-P1P2_188	GPR39_+_133174400.23-P1P2	GPR39	GAGAGGCCGAGGAGGCGCCT	-12	rG:dG	0.883	(0.853, 0.914)		0.259	0.212	20	20
GPR39_+_133174400.23-P1P2_193	GPR39_+_133174400.23-P1P2	GPR39	GAGAGGCCTAGGAGGCGCCT	-12	rU:dG	0.915	(0.883, 0.946)		0.259	0.192	40	40
GPR39_+_133174400.23-P1P2_201	GPR39_+_133174400.23-P1P2	GPR39	GAGAGGCCCGGGAGGCGCCT	-11	rG:dT	0.851	(0.818, 0.883)		0.242	0.235	20	20
GPR39_+_133174400.23-P1P2_204	GPR39_+_133174400.23-P1P2	GPR39	GAGAGGCCCCGGAGGCGCCT	-11	rC:dT	0.744	(0.705, 0.783)		0.242	0.209	20	20
GPR39_+_133174400.23-P1P2_207	GPR39_+_133174400.23-P1P2	GPR39	GAGAGGCCCTGGAGGCGCCT	-11	rU:dT	0.769	(0.733, 0.805)		0.242	0.186	40	40
GPR39_+_133174400.23-P1P2_210	GPR39_+_133174400.23-P1P2	GPR39	GAGAGGCCCAAGAGGCGCCT	-10	rA:dC	0.439	(0.404, 0.475)		0.204	0.201	40	50
GPR39_+_133174400.23-P1P2_215	GPR39_+_133174400.23-P1P2	GPR39	GAGAGGCCCACGAGGCGCCT	-10	rC:dC	0.205	(0.179, 0.231)		0.204	0.165	40	40
GPR39_+_133174400.23-P1P2_218	GPR39_+_133174400.23-P1P2	GPR39	GAGAGGCCCATGAGGCGCCT	-10	rU:dC	0.246	(0.219, 0.274)		0.204	0.165	30	40
GPR39_+_133174400.23-P1P2_222	GPR39_+_133174400.23-P1P2	GPR39	GAGAGGCCCAGAAGGCGCCT	-9	rA:dC	0.386	(0.355, 0.416)		0.191	0.201	30	50
GPR39_+_133174400.23-P1P2_227	GPR39_+_133174400.23-P1P2	GPR39	GAGAGGCCCAGCAGGCGCCT	-9	rC:dC	0.166	(0.142, 0.190)		0.191	0.165	20	40
GPR39_+_133174400.23-P1P2_230	GPR39_+_133174400.23-P1P2	GPR39	GAGAGGCCCAGTAGGCGCCT	-9	rU:dC	0.206	(0.179, 0.234)		0.191	0.165	40	40
GPR39_+_133174400.23-P1P2_237	GPR39_+_133174400.23-P1P2	GPR39	GAGAGGCCCAGGGGGCGCCT	-8	rG:dT	0.709	(0.682, 0.737)		0.181	0.235	30	40
GPR39_+_133174400.23-P1P2_240	GPR39_+_133174400.23-P1P2	GPR39	GAGAGGCCCAGGCGGCGCCT	-8	rC:dT	0.410	(0.383, 0.436)		0.181	0.209	30	30
GPR39_+_133174400.23-P1P2_243	GPR39_+_133174400.23-P1P2	GPR39	GAGAGGCCCAGGTGGCGCCT	-8	rU:dT	0.466	(0.435, 0.497)		0.181	0.186	30	40
GPR39_+_133174400.23-P1P2_246	GPR39_+_133174400.23-P1P2	GPR39	GAGAGGCCCAGGAAGCGCCT	-7	rA:dC	0.306	(0.276, 0.336)		0.120	0.201	30	30
GPR39_+_133174400.23-P1P2_251	GPR39_+_133174400.23-P1P2	GPR39	GAGAGGCCCAGGACGCGCCT	-7	rC:dC	0.085	(0.072, 0.099)		0.120	0.165	30	40
GPR39_+_133174400.23-P1P2_254	GPR39_+_133174400.23-P1P2	GPR39	GAGAGGCCCAGGATGCGCCT	-7	rU:dC	0.094	(0.080, 0.109)		0.120	0.165	40	50
GPR39_+_133174400.23-P1P2_258	GPR39_+_133174400.23-P1P2	GPR39	GAGAGGCCCAGGAGACGCCT	-6	rA:dC	0.442	(0.405, 0.479)		0.139	0.201	40	40
GPR39_+_133174400.23-P1P2_263	GPR39_+_133174400.23-P1P2	GPR39	GAGAGGCCCAGGAGCCGCCT	-6	rC:dC	0.167	(0.149, 0.185)		0.139	0.165	40	40
GPR39_+_133174400.23-P1P2_266	GPR39_+_133174400.23-P1P2	GPR39	GAGAGGCCCAGGAGTCGCCT	-6	rU:dC	0.173	(0.156, 0.191)		0.139	0.165	40	60
GPR39_+_133174400.23-P1P2_269	GPR39_+_133174400.23-P1P2	GPR39	GAGAGGCCCAGGAGGAGCCT	-5	rA:dG	0.300	(0.275, 0.326)		0.130	0.164	20	20
GPR39_+_133174400.23-P1P2_272	GPR39_+_133174400.23-P1P2	GPR39	GAGAGGCCCAGGAGGGGCCT	-5	rG:dG	0.338	(0.318, 0.357)		0.130	0.212	20	40
GPR39_+_133174400.23-P1P2_277	GPR39_+_133174400.23-P1P2	GPR39	GAGAGGCCCAGGAGGTGCCT	-5	rU:dG	0.367	(0.338, 0.397)		0.130	0.192	30	30
GPR39_+_133174400.23-P1P2_282	GPR39_+_133174400.23-P1P2	GPR39	GAGAGGCCCAGGAGGCACCT	-4	rA:dC	0.288	(0.264, 0.311)		0.147	0.201	30	50
GPR39_+_133174400.23-P1P2_287	GPR39_+_133174400.23-P1P2	GPR39	GAGAGGCCCAGGAGGCCCCT	-4	rC:dC	0.135	(0.121, 0.150)		0.147	0.165	20	30
GPR39_+_133174400.23-P1P2_290	GPR39_+_133174400.23-P1P2	GPR39	GAGAGGCCCAGGAGGCTCCT	-4	rU:dC	0.145	(0.129, 0.161)		0.147	0.165	20	40
GPR39_+_133174400.23-P1P2_293	GPR39_+_133174400.23-P1P2	GPR39	GAGAGGCCCAGGAGGCGACT	-3	rA:dG	0.190	(0.165, 0.215)		0.116	0.164	40	40
GPR39_+_133174400.23-P1P2_296	GPR39_+_133174400.23-P1P2	GPR39	GAGAGGCCCAGGAGGCGGCT	-3	rG:dG	0.290	(0.270, 0.310)		0.116	0.212	30	40
GPR39_+_133174400.23-P1P2_301	GPR39_+_133174400.23-P1P2	GPR39	GAGAGGCCCAGGAGGCGTCT	-3	rU:dG	0.333	(0.306, 0.360)		0.116	0.192	30	40
GPR39_+_133174400.23-P1P2_305	GPR39_+_133174400.23-P1P2	GPR39	GAGAGGCCCAGGAGGCGCAT	-2	rA:dG	0.157	(0.132, 0.183)		0.113	0.164	30	50
GPR39_+_133174400.23-P1P2_308	GPR39_+_133174400.23-P1P2	GPR39	GAGAGGCCCAGGAGGCGCGT	-2	rG:dG	0.213	(0.196, 0.231)		0.113	0.212	40	40
GPR39_+_133174400.23-P1P2_313	GPR39_+_133174400.23-P1P2	GPR39	GAGAGGCCCAGGAGGCGCTT	-2	rU:dG	0.252	(0.226, 0.278)		0.113	0.192	40	60
GPR39_+_133174400.23-P1P2_316	GPR39_+_133174400.23-P1P2	GPR39	GAGAGGCCCAGGAGGCGCCA	-1	rA:dA	0.272	(0.247, 0.296)		0.105	0.182	20	30
GPR39_+_133174400.23-P1P2_319	GPR39_+_133174400.23-P1P2	GPR39	GAGAGGCCCAGGAGGCGCCG	-1	rG:dA	0.275	(0.258, 0.292)		0.105	0.200	30	40
GPR39_+_133174400.23-P1P2_322	GPR39_+_133174400.23-P1P2	GPR39	GAGAGGCCCAGGAGGCGCCC	-1	rC:dA	0.293	(0.271, 0.314)		0.105	0.225	30	30
GPR39_+_133174417.23-P1P2	GPR39_+_133174417.23-P1P2	GPR39	GGAGCAGCCCAACCTAGGAG			1.000					30	50
GPR39_+_133174417.23-P1P2_102	GPR39_+_133174417.23-P1P2	GPR39	GAAGCAGCCCAACCTAGGAG	-19	rA:dC	0.751	(0.716, 0.786)		0.260	0.201	30	60
GPR39_+_133174417.23-P1P2_107	GPR39_+_133174417.23-P1P2	GPR39	GCAGCAGCCCAACCTAGGAG	-19	rC:dC	0.714	(0.680, 0.747)		0.260	0.165	30	50
GPR39_+_133174417.23-P1P2_110	GPR39_+_133174417.23-P1P2	GPR39	GTAGCAGCCCAACCTAGGAG	-19	rU:dC	0.707	(0.674, 0.740)		0.260	0.165	30	50
GPR39_+_133174417.23-P1P2_117	GPR39_+_133174417.23-P1P2	GPR39	GGGGCAGCCCAACCTAGGAG	-18	rG:dT	0.829	(0.800, 0.859)		0.218	0.235	30	50
GPR39_+_133174417.23-P1P2_120	GPR39_+_133174417.23-P1P2	GPR39	GGCGCAGCCCAACCTAGGAG	-18	rC:dT	0.783	(0.748, 0.817)		0.218	0.209	20	50
GPR39_+_133174417.23-P1P2_123	GPR39_+_133174417.23-P1P2	GPR39	GGTGCAGCCCAACCTAGGAG	-18	rU:dT	0.748	(0.718, 0.778)		0.218	0.186	30	40
GPR39_+_133174417.23-P1P2_126	GPR39_+_133174417.23-P1P2	GPR39	GGAACAGCCCAACCTAGGAG	-17	rA:dC	0.669	(0.637, 0.701)		0.274	0.201	20	50
GPR39_+_133174417.23-P1P2_131	GPR39_+_133174417.23-P1P2	GPR39	GGACCAGCCCAACCTAGGAG	-17	rC:dC	0.656	(0.627, 0.685)		0.274	0.165	30	60
GPR39_+_133174417.23-P1P2_134	GPR39_+_133174417.23-P1P2	GPR39	GGATCAGCCCAACCTAGGAG	-17	rU:dC	0.629	(0.598, 0.661)		0.274	0.165	30	50
GPR39_+_133174417.23-P1P2_137	GPR39_+_133174417.23-P1P2	GPR39	GGAGAAGCCCAACCTAGGAG	-16	rA:dG	0.683	(0.646, 0.720)		0.261	0.164	30	50
GPR39_+_133174417.23-P1P2_140	GPR39_+_133174417.23-P1P2	GPR39	GGAGGAGCCCAACCTAGGAG	-16	rG:dG	0.701	(0.670, 0.732)		0.261	0.212	20	40
GPR39_+_133174417.23-P1P2_145	GPR39_+_133174417.23-P1P2	GPR39	GGAGTAGCCCAACCTAGGAG	-16	rU:dG	0.759	(0.721, 0.797)		0.261	0.192	20	50
GPR39_+_133174417.23-P1P2_153	GPR39_+_133174417.23-P1P2	GPR39	GGAGCGGCCCAACCTAGGAG	-15	rG:dT	0.962	(0.929, 0.995)		0.223	0.235	20	50
GPR39_+_133174417.23-P1P2_156	GPR39_+_133174417.23-P1P2	GPR39	GGAGCCGCCCAACCTAGGAG	-15	rC:dT	0.856	(0.821, 0.891)		0.223	0.209	30	50
GPR39_+_133174417.23-P1P2_159	GPR39_+_133174417.23-P1P2	GPR39	GGAGCTGCCCAACCTAGGAG	-15	rU:dT	0.880	(0.842, 0.918)		0.223	0.186	20	60
GPR39_+_133174417.23-P1P2_162	GPR39_+_133174417.23-P1P2	GPR39	GGAGCAACCCAACCTAGGAG	-14	rA:dC	0.812	(0.782, 0.842)		0.256	0.201	40	50
GPR39_+_133174417.23-P1P2_167	GPR39_+_133174417.23-P1P2	GPR39	GGAGCACCCCAACCTAGGAG	-14	rC:dC	0.731	(0.697, 0.764)		0.256	0.165	30	50
GPR39_+_133174417.23-P1P2_170	GPR39_+_133174417.23-P1P2	GPR39	GGAGCATCCCAACCTAGGAG	-14	rU:dC	0.795	(0.766, 0.823)		0.256	0.165	30	40
GPR39_+_133174417.23-P1P2_173	GPR39_+_133174417.23-P1P2	GPR39	GGAGCAGACCAACCTAGGAG	-13	rA:dG	0.829	(0.798, 0.860)		0.259	0.164	20	50
GPR39_+_133174417.23-P1P2_176	GPR39_+_133174417.23-P1P2	GPR39	GGAGCAGGCCAACCTAGGAG	-13	rG:dG	0.831	(0.803, 0.860)		0.259	0.212	30	50
GPR39_+_133174417.23-P1P2_181	GPR39_+_133174417.23-P1P2	GPR39	GGAGCAGTCCAACCTAGGAG	-13	rU:dG	0.871	(0.845, 0.896)		0.259	0.192	30	40
GPR39_+_133174417.23-P1P2_185	GPR39_+_133174417.23-P1P2	GPR39	GGAGCAGCACAACCTAGGAG	-12	rA:dG	0.774	(0.744, 0.804)		0.259	0.164	30	50
GPR39_+_133174417.23-P1P2_188	GPR39_+_133174417.23-P1P2	GPR39	GGAGCAGCGCAACCTAGGAG	-12	rG:dG	0.778	(0.751, 0.804)		0.259	0.212	40	40
GPR39_+_133174417.23-P1P2_193	GPR39_+_133174417.23-P1P2	GPR39	GGAGCAGCTCAACCTAGGAG	-12	rU:dG	0.870	(0.841, 0.898)		0.259	0.192	40	50
GPR39_+_133174417.23-P1P2_197	GPR39_+_133174417.23-P1P2	GPR39	GGAGCAGCCAAACCTAGGAG	-11	rA:dG	0.602	(0.574, 0.630)		0.242	0.164	30	30
GPR39_+_133174417.23-P1P2_200	GPR39_+_133174417.23-P1P2	GPR39	GGAGCAGCCGAACCTAGGAG	-11	rG:dG	0.671	(0.650, 0.693)		0.242	0.212	40	50
GPR39_+_133174417.23-P1P2_205	GPR39_+_133174417.23-P1P2	GPR39	GGAGCAGCCTAACCTAGGAG	-11	rU:dG	0.782	(0.756, 0.809)		0.242	0.192	30	50
GPR39_+_133174417.23-P1P2_213	GPR39_+_133174417.23-P1P2	GPR39	GGAGCAGCCCGACCTAGGAG	-10	rG:dT	0.767	(0.744, 0.789)		0.204	0.235	30	50
GPR39_+_133174417.23-P1P2_216	GPR39_+_133174417.23-P1P2	GPR39	GGAGCAGCCCCACCTAGGAG	-10	rC:dT	0.575	(0.542, 0.608)		0.204	0.209	30	40
GPR39_+_133174417.23-P1P2_219	GPR39_+_133174417.23-P1P2	GPR39	GGAGCAGCCCTACCTAGGAG	-10	rU:dT	0.625	(0.598, 0.652)		0.204	0.186	20	30
GPR39_+_133174417.23-P1P2_225	GPR39_+_133174417.23-P1P2	GPR39	GGAGCAGCCCAGCCTAGGAG	-9	rG:dT	0.747	(0.722, 0.773)		0.191	0.235	20	30
GPR39_+_133174417.23-P1P2_228	GPR39_+_133174417.23-P1P2	GPR39	GGAGCAGCCCACCCTAGGAG	-9	rC:dT	0.538	(0.504, 0.571)		0.191	0.209	30	50
GPR39_+_133174417.23-P1P2_231	GPR39_+_133174417.23-P1P2	GPR39	GGAGCAGCCCATCCTAGGAG	-9	rU:dT	0.523	(0.494, 0.552)		0.191	0.186	30	40
GPR39_+_133174417.23-P1P2_233	GPR39_+_133174417.23-P1P2	GPR39	GGAGCAGCCCAAACTAGGAG	-8	rA:dG	0.178	(0.152, 0.205)		0.181	0.164	30	50
GPR39_+_133174417.23-P1P2_236	GPR39_+_133174417.23-P1P2	GPR39	GGAGCAGCCCAAGCTAGGAG	-8	rG:dG	0.381	(0.354, 0.408)		0.181	0.212	30	40
GPR39_+_133174417.23-P1P2_241	GPR39_+_133174417.23-P1P2	GPR39	GGAGCAGCCCAATCTAGGAG	-8	rU:dG	0.564	(0.528, 0.600)		0.181	0.192	30	50
GPR39_+_133174417.23-P1P2_245	GPR39_+_133174417.23-P1P2	GPR39	GGAGCAGCCCAACATAGGAG	-7	rA:dG	0.112	(0.093, 0.131)		0.120	0.164	30	50
GPR39_+_133174417.23-P1P2_248	GPR39_+_133174417.23-P1P2	GPR39	GGAGCAGCCCAACGTAGGAG	-7	rG:dG	0.163	(0.143, 0.183)		0.120	0.212	40	60
GPR39_+_133174417.23-P1P2_253	GPR39_+_133174417.23-P1P2	GPR39	GGAGCAGCCCAACTTAGGAG	-7	rU:dG	0.192	(0.163, 0.221)		0.120	0.192	30	50
GPR39_+_133174417.23-P1P2_256	GPR39_+_133174417.23-P1P2	GPR39	GGAGCAGCCCAACCAAGGAG	-6	rA:dA	0.275	(0.243, 0.307)		0.139	0.182	30	50
GPR39_+_133174417.23-P1P2_259	GPR39_+_133174417.23-P1P2	GPR39	GGAGCAGCCCAACCGAGGAG	-6	rG:dA	0.224	(0.203, 0.244)		0.139	0.200	40	50
GPR39_+_133174417.23-P1P2_262	GPR39_+_133174417.23-P1P2	GPR39	GGAGCAGCCCAACCCAGGAG	-6	rC:dA	0.385	(0.358, 0.413)		0.139	0.225	30	40
GPR39_+_133174417.23-P1P2_273	GPR39_+_133174417.23-P1P2	GPR39	GGAGCAGCCCAACCTGGGAG	-5	rG:dT	0.524	(0.501, 0.547)		0.130	0.235	30	40
GPR39_+_133174417.23-P1P2_276	GPR39_+_133174417.23-P1P2	GPR39	GGAGCAGCCCAACCTCGGAG	-5	rC:dT	0.333	(0.300, 0.365)		0.130	0.209	30	60
GPR39_+_133174417.23-P1P2_279	GPR39_+_133174417.23-P1P2	GPR39	GGAGCAGCCCAACCTTGGAG	-5	rU:dT	0.310	(0.279, 0.342)		0.130	0.186	30	50
GPR39_+_133174417.23-P1P2_282	GPR39_+_133174417.23-P1P2	GPR39	GGAGCAGCCCAACCTAAGAG	-4	rA:dC	0.201	(0.172, 0.229)		0.147	0.201	40	60
GPR39_+_133174417.23-P1P2_287	GPR39_+_133174417.23-P1P2	GPR39	GGAGCAGCCCAACCTACGAG	-4	rC:dC	0.047	(0.032, 0.062)		0.147	0.165	50	70
GPR39_+_133174417.23-P1P2_290	GPR39_+_133174417.23-P1P2	GPR39	GGAGCAGCCCAACCTATGAG	-4	rU:dC	0.086	(0.067, 0.104)		0.147	0.165	30	70
GPR39_+_133174417.23-P1P2_294	GPR39_+_133174417.23-P1P2	GPR39	GGAGCAGCCCAACCTAGAAG	-3	rA:dC	0.150	(0.130, 0.169)		0.116	0.201	30	40
GPR39_+_133174417.23-P1P2_299	GPR39_+_133174417.23-P1P2	GPR39	GGAGCAGCCCAACCTAGCAG	-3	rC:dC	0.063	(0.050, 0.076)		0.116	0.165	30	50
GPR39_+_133174417.23-P1P2_302	GPR39_+_133174417.23-P1P2	GPR39	GGAGCAGCCCAACCTAGTAG	-3	rU:dC	0.075	(0.061, 0.089)		0.116	0.165	30	60
GPR39_+_133174417.23-P1P2_309	GPR39_+_133174417.23-P1P2	GPR39	GGAGCAGCCCAACCTAGGGG	-2	rG:dT	0.521	(0.496, 0.546)		0.113	0.235	30	50
GPR39_+_133174417.23-P1P2_312	GPR39_+_133174417.23-P1P2	GPR39	GGAGCAGCCCAACCTAGGCG	-2	rC:dT	0.188	(0.162, 0.214)		0.113	0.209	30	50
GPR39_+_133174417.23-P1P2_315	GPR39_+_133174417.23-P1P2	GPR39	GGAGCAGCCCAACCTAGGTG	-2	rU:dT	0.269	(0.235, 0.304)		0.113	0.186	30	60
GPR39_+_133174417.23-P1P2_318	GPR39_+_133174417.23-P1P2	GPR39	GGAGCAGCCCAACCTAGGAA	-1	rA:dC	0.184	(0.157, 0.210)		0.105	0.201	30	60
GPR39_+_133174417.23-P1P2_323	GPR39_+_133174417.23-P1P2	GPR39	GGAGCAGCCCAACCTAGGAC	-1	rC:dC	0.072	(0.059, 0.085)		0.105	0.165	40	40
GPR39_+_133174417.23-P1P2_326	GPR39_+_133174417.23-P1P2	GPR39	GGAGCAGCCCAACCTAGGAT	-1	rU:dC	0.084	(0.071, 0.097)		0.105	0.165	30	50
GPR39_+_133174422.23-P1P2	GPR39_+_133174422.23-P1P2	GPR39	GTGCTGGAGCAGCCCAACCT			1.000					30	50
GPR39_+_133174422.23-P1P2_100	GPR39_+_133174422.23-P1P2	GPR39	GAGCTGGAGCAGCCCAACCT	-19	rA:dA	1.003	(0.973, 1.033)		0.260	0.182	20	50
GPR39_+_133174422.23-P1P2_103	GPR39_+_133174422.23-P1P2	GPR39	GGGCTGGAGCAGCCCAACCT	-19	rG:dA	1.004	(0.972, 1.035)		0.260	0.200	30	40
GPR39_+_133174422.23-P1P2_106	GPR39_+_133174422.23-P1P2	GPR39	GCGCTGGAGCAGCCCAACCT	-19	rC:dA	1.005	(0.974, 1.036)		0.260	0.225	30	50
GPR39_+_133174422.23-P1P2_114	GPR39_+_133174422.23-P1P2	GPR39	GTACTGGAGCAGCCCAACCT	-18	rA:dC	0.958	(0.929, 0.988)		0.218	0.201	30	40
GPR39_+_133174422.23-P1P2_119	GPR39_+_133174422.23-P1P2	GPR39	GTCCTGGAGCAGCCCAACCT	-18	rC:dC	0.965	(0.940, 0.989)		0.218	0.165	30	50
GPR39_+_133174422.23-P1P2_122	GPR39_+_133174422.23-P1P2	GPR39	GTTCTGGAGCAGCCCAACCT	-18	rU:dC	0.913	(0.889, 0.938)		0.218	0.165	30	50
GPR39_+_133174422.23-P1P2_125	GPR39_+_133174422.23-P1P2	GPR39	GTGATGGAGCAGCCCAACCT	-17	rA:dG	0.890	(0.864, 0.917)		0.274	0.164	30	50
GPR39_+_133174422.23-P1P2_128	GPR39_+_133174422.23-P1P2	GPR39	GTGGTGGAGCAGCCCAACCT	-17	rG:dG	0.888	(0.858, 0.919)		0.274	0.212	30	40
GPR39_+_133174422.23-P1P2_133	GPR39_+_133174422.23-P1P2	GPR39	GTGTTGGAGCAGCCCAACCT	-17	rU:dG	0.872	(0.847, 0.898)		0.274	0.192	20	40
GPR39_+_133174422.23-P1P2_136	GPR39_+_133174422.23-P1P2	GPR39	GTGCAGGAGCAGCCCAACCT	-16	rA:dA	0.893	(0.871, 0.916)		0.261	0.182	30	40
GPR39_+_133174422.23-P1P2_139	GPR39_+_133174422.23-P1P2	GPR39	GTGCGGGAGCAGCCCAACCT	-16	rG:dA	0.891	(0.863, 0.919)		0.261	0.200	20	40
GPR39_+_133174422.23-P1P2_142	GPR39_+_133174422.23-P1P2	GPR39	GTGCCGGAGCAGCCCAACCT	-16	rC:dA	0.919	(0.895, 0.944)		0.261	0.225	30	50
GPR39_+_133174422.23-P1P2_150	GPR39_+_133174422.23-P1P2	GPR39	GTGCTAGAGCAGCCCAACCT	-15	rA:dC	0.816	(0.791, 0.841)		0.223	0.201	30	50
GPR39_+_133174422.23-P1P2_155	GPR39_+_133174422.23-P1P2	GPR39	GTGCTCGAGCAGCCCAACCT	-15	rC:dC	0.758	(0.730, 0.785)		0.223	0.165	40	40
GPR39_+_133174422.23-P1P2_158	GPR39_+_133174422.23-P1P2	GPR39	GTGCTTGAGCAGCCCAACCT	-15	rU:dC	0.774	(0.742, 0.806)		0.223	0.165	30	50
GPR39_+_133174422.23-P1P2_162	GPR39_+_133174422.23-P1P2	GPR39	GTGCTGAAGCAGCCCAACCT	-14	rA:dC	0.807	(0.785, 0.829)		0.256	0.201	40	40
GPR39_+_133174422.23-P1P2_167	GPR39_+_133174422.23-P1P2	GPR39	GTGCTGCAGCAGCCCAACCT	-14	rC:dC	0.716	(0.685, 0.747)		0.256	0.165	30	40
GPR39_+_133174422.23-P1P2_170	GPR39_+_133174422.23-P1P2	GPR39	GTGCTGTAGCAGCCCAACCT	-14	rU:dC	0.748	(0.717, 0.780)		0.256	0.165	30	50
GPR39_+_133174422.23-P1P2_177	GPR39_+_133174422.23-P1P2	GPR39	GTGCTGGGGCAGCCCAACCT	-13	rG:dT	0.885	(0.862, 0.908)		0.259	0.235	30	50
GPR39_+_133174422.23-P1P2_180	GPR39_+_133174422.23-P1P2	GPR39	GTGCTGGCGCAGCCCAACCT	-13	rC:dT	0.802	(0.782, 0.823)		0.259	0.209	40	40
GPR39_+_133174422.23-P1P2_183	GPR39_+_133174422.23-P1P2	GPR39	GTGCTGGTGCAGCCCAACCT	-13	rU:dT	0.843	(0.821, 0.866)		0.259	0.186	30	40
GPR39_+_133174422.23-P1P2_186	GPR39_+_133174422.23-P1P2	GPR39	GTGCTGGAACAGCCCAACCT	-12	rA:dC	0.730	(0.706, 0.754)		0.259	0.201	30	50
GPR39_+_133174422.23-P1P2_191	GPR39_+_133174422.23-P1P2	GPR39	GTGCTGGACCAGCCCAACCT	-12	rC:dC	0.525	(0.494, 0.556)		0.259	0.165	30	30
GPR39_+_133174422.23-P1P2_194	GPR39_+_133174422.23-P1P2	GPR39	GTGCTGGATCAGCCCAACCT	-12	rU:dC	0.614	(0.589, 0.638)		0.259	0.165	40	50
GPR39_+_133174422.23-P1P2_197	GPR39_+_133174422.23-P1P2	GPR39	GTGCTGGAGAAGCCCAACCT	-11	rA:dG	0.663	(0.643, 0.684)		0.242	0.164	30	30
GPR39_+_133174422.23-P1P2_200	GPR39_+_133174422.23-P1P2	GPR39	GTGCTGGAGGAGCCCAACCT	-11	rG:dG	0.721	(0.704, 0.737)		0.242	0.212	30	40
GPR39_+_133174422.23-P1P2_205	GPR39_+_133174422.23-P1P2	GPR39	GTGCTGGAGTAGCCCAACCT	-11	rU:dG	0.766	(0.748, 0.784)		0.242	0.192	20	50
GPR39_+_133174422.23-P1P2_213	GPR39_+_133174422.23-P1P2	GPR39	GTGCTGGAGCGGCCCAACCT	-10	rG:dT	0.844	(0.818, 0.870)		0.204	0.235	30	30
GPR39_+_133174422.23-P1P2_216	GPR39_+_133174422.23-P1P2	GPR39	GTGCTGGAGCCGCCCAACCT	-10	rC:dT	0.645	(0.623, 0.668)		0.204	0.209	40	50
GPR39_+_133174422.23-P1P2_219	GPR39_+_133174422.23-P1P2	GPR39	GTGCTGGAGCTGCCCAACCT	-10	rU:dT	0.663	(0.645, 0.681)		0.204	0.186	20	40
GPR39_+_133174422.23-P1P2_222	GPR39_+_133174422.23-P1P2	GPR39	GTGCTGGAGCAACCCAACCT	-9	rA:dC	0.364	(0.340, 0.388)		0.191	0.201	30	40
GPR39_+_133174422.23-P1P2_227	GPR39_+_133174422.23-P1P2	GPR39	GTGCTGGAGCACCCCAACCT	-9	rC:dC	0.221	(0.194, 0.248)		0.191	0.165	20	40
GPR39_+_133174422.23-P1P2_230	GPR39_+_133174422.23-P1P2	GPR39	GTGCTGGAGCATCCCAACCT	-9	rU:dC	0.211	(0.189, 0.234)		0.191	0.165	30	30
GPR39_+_133174422.23-P1P2_233	GPR39_+_133174422.23-P1P2	GPR39	GTGCTGGAGCAGACCAACCT	-8	rA:dG	0.292	(0.253, 0.332)		0.181	0.164	40	60
GPR39_+_133174422.23-P1P2_236	GPR39_+_133174422.23-P1P2	GPR39	GTGCTGGAGCAGGCCAACCT	-8	rG:dG	0.540	(0.504, 0.575)		0.181	0.212	30	50
GPR39_+_133174422.23-P1P2_241	GPR39_+_133174422.23-P1P2	GPR39	GTGCTGGAGCAGTCCAACCT	-8	rU:dG	0.732	(0.705, 0.760)		0.181	0.192	30	40
GPR39_+_133174422.23-P1P2_245	GPR39_+_133174422.23-P1P2	GPR39	GTGCTGGAGCAGCACAACCT	-7	rA:dG	0.106	(0.088, 0.125)		0.120	0.164	30	50
GPR39_+_133174422.23-P1P2_248	GPR39_+_133174422.23-P1P2	GPR39	GTGCTGGAGCAGCGCAACCT	-7	rG:dG	0.139	(0.121, 0.157)		0.120	0.212	30	40
GPR39_+_133174422.23-P1P2_253	GPR39_+_133174422.23-P1P2	GPR39	GTGCTGGAGCAGCTCAACCT	-7	rU:dG	0.268	(0.240, 0.296)		0.120	0.192	40	40
GPR39_+_133174422.23-P1P2_257	GPR39_+_133174422.23-P1P2	GPR39	GTGCTGGAGCAGCCAAACCT	-6	rA:dG	0.117	(0.097, 0.138)		0.139	0.164	40	50
GPR39_+_133174422.23-P1P2_260	GPR39_+_133174422.23-P1P2	GPR39	GTGCTGGAGCAGCCGAACCT	-6	rG:dG	0.093	(0.082, 0.104)		0.139	0.212	40	40
GPR39_+_133174422.23-P1P2_265	GPR39_+_133174422.23-P1P2	GPR39	GTGCTGGAGCAGCCTAACCT	-6	rU:dG	0.211	(0.184, 0.238)		0.139	0.192	30	30
GPR39_+_133174422.23-P1P2_273	GPR39_+_133174422.23-P1P2	GPR39	GTGCTGGAGCAGCCCGACCT	-5	rG:dT	0.620	(0.594, 0.645)		0.130	0.235	30	40
GPR39_+_133174422.23-P1P2_276	GPR39_+_133174422.23-P1P2	GPR39	GTGCTGGAGCAGCCCCACCT	-5	rC:dT	0.475	(0.441, 0.508)		0.130	0.209	30	30
GPR39_+_133174422.23-P1P2_279	GPR39_+_133174422.23-P1P2	GPR39	GTGCTGGAGCAGCCCTACCT	-5	rU:dT	0.439	(0.415, 0.463)		0.130	0.186	30	50
GPR39_+_133174422.23-P1P2_285	GPR39_+_133174422.23-P1P2	GPR39	GTGCTGGAGCAGCCCAGCCT	-4	rG:dT	0.631	(0.610, 0.652)		0.147	0.235	20	40
GPR39_+_133174422.23-P1P2_288	GPR39_+_133174422.23-P1P2	GPR39	GTGCTGGAGCAGCCCACCCT	-4	rC:dT	0.375	(0.348, 0.403)		0.147	0.209	30	50
GPR39_+_133174422.23-P1P2_291	GPR39_+_133174422.23-P1P2	GPR39	GTGCTGGAGCAGCCCATCCT	-4	rU:dT	0.446	(0.417, 0.475)		0.147	0.186	30	30
GPR39_+_133174422.23-P1P2_293	GPR39_+_133174422.23-P1P2	GPR39	GTGCTGGAGCAGCCCAAACT	-3	rA:dG	0.154	(0.135, 0.174)		0.116	0.164	30	40
GPR39_+_133174422.23-P1P2_296	GPR39_+_133174422.23-P1P2	GPR39	GTGCTGGAGCAGCCCAAGCT	-3	rG:dG	0.239	(0.218, 0.259)		0.116	0.212	30	40
GPR39_+_133174422.23-P1P2_301	GPR39_+_133174422.23-P1P2	GPR39	GTGCTGGAGCAGCCCAATCT	-3	rU:dG	0.305	(0.281, 0.328)		0.116	0.192	30	30
GPR39_+_133174422.23-P1P2_305	GPR39_+_133174422.23-P1P2	GPR39	GTGCTGGAGCAGCCCAACAT	-2	rA:dG	0.150	(0.133, 0.167)		0.113	0.164	30	30
GPR39_+_133174422.23-P1P2_308	GPR39_+_133174422.23-P1P2	GPR39	GTGCTGGAGCAGCCCAACGT	-2	rG:dG	0.222	(0.206, 0.239)		0.113	0.212	30	60
GPR39_+_133174422.23-P1P2_313	GPR39_+_133174422.23-P1P2	GPR39	GTGCTGGAGCAGCCCAACTT	-2	rU:dG	0.244	(0.217, 0.270)		0.113	0.192	40	40
GPR39_+_133174422.23-P1P2_316	GPR39_+_133174422.23-P1P2	GPR39	GTGCTGGAGCAGCCCAACCA	-1	rA:dA	0.300	(0.272, 0.329)		0.105	0.182	30	40
GPR39_+_133174422.23-P1P2_319	GPR39_+_133174422.23-P1P2	GPR39	GTGCTGGAGCAGCCCAACCG	-1	rG:dA	0.302	(0.275, 0.330)		0.105	0.200	30	40
GPR39_+_133174422.23-P1P2_322	GPR39_+_133174422.23-P1P2	GPR39	GTGCTGGAGCAGCCCAACCC	-1	rC:dA	0.360	(0.335, 0.386)		0.105	0.225	30	40
GPR39_-_133174283.23-P1P2	GPR39_-_133174283.23-P1P2	GPR39	GGTGCGCCCTCGGCGAAGAG			1.000					40	40
GPR39_-_133174283.23-P1P2_102	GPR39_-_133174283.23-P1P2	GPR39	GATGCGCCCTCGGCGAAGAG	-19	rA:dC	0.519	(0.475, 0.564)		0.260	0.201	40	40
GPR39_-_133174283.23-P1P2_107	GPR39_-_133174283.23-P1P2	GPR39	GCTGCGCCCTCGGCGAAGAG	-19	rC:dC	0.575	(0.537, 0.612)		0.260	0.165	30	30
GPR39_-_133174283.23-P1P2_110	GPR39_-_133174283.23-P1P2	GPR39	GTTGCGCCCTCGGCGAAGAG	-19	rU:dC	0.537	(0.497, 0.577)		0.260	0.165	40	40
GPR39_-_133174283.23-P1P2_112	GPR39_-_133174283.23-P1P2	GPR39	GGAGCGCCCTCGGCGAAGAG	-18	rA:dA	0.590	(0.553, 0.626)		0.218	0.182	40	40
GPR39_-_133174283.23-P1P2_115	GPR39_-_133174283.23-P1P2	GPR39	GGGGCGCCCTCGGCGAAGAG	-18	rG:dA	0.708	(0.669, 0.747)		0.218	0.200	40	40
GPR39_-_133174283.23-P1P2_118	GPR39_-_133174283.23-P1P2	GPR39	GGCGCGCCCTCGGCGAAGAG	-18	rC:dA	0.588	(0.540, 0.637)		0.218	0.225	30	30
GPR39_-_133174283.23-P1P2_126	GPR39_-_133174283.23-P1P2	GPR39	GGTACGCCCTCGGCGAAGAG	-17	rA:dC	0.411	(0.374, 0.447)		0.274	0.201	40	50
GPR39_-_133174283.23-P1P2_131	GPR39_-_133174283.23-P1P2	GPR39	GGTCCGCCCTCGGCGAAGAG	-17	rC:dC	0.402	(0.374, 0.430)		0.274	0.165	40	50
GPR39_-_133174283.23-P1P2_134	GPR39_-_133174283.23-P1P2	GPR39	GGTTCGCCCTCGGCGAAGAG	-17	rU:dC	0.362	(0.334, 0.390)		0.274	0.165	50	50
GPR39_-_133174283.23-P1P2_137	GPR39_-_133174283.23-P1P2	GPR39	GGTGAGCCCTCGGCGAAGAG	-16	rA:dG	0.404	(0.371, 0.437)		0.261	0.164	40	40
GPR39_-_133174283.23-P1P2_140	GPR39_-_133174283.23-P1P2	GPR39	GGTGGGCCCTCGGCGAAGAG	-16	rG:dG	0.473	(0.436, 0.510)		0.261	0.212	30	30
GPR39_-_133174283.23-P1P2_145	GPR39_-_133174283.23-P1P2	GPR39	GGTGTGCCCTCGGCGAAGAG	-16	rU:dG	0.445	(0.410, 0.481)		0.261	0.192	40	40
GPR39_-_133174283.23-P1P2_150	GPR39_-_133174283.23-P1P2	GPR39	GGTGCACCCTCGGCGAAGAG	-15	rA:dC	0.361	(0.332, 0.390)		0.223	0.201	30	30
GPR39_-_133174283.23-P1P2_155	GPR39_-_133174283.23-P1P2	GPR39	GGTGCCCCCTCGGCGAAGAG	-15	rC:dC	0.309	(0.280, 0.338)		0.223	0.165	40	40
GPR39_-_133174283.23-P1P2_158	GPR39_-_133174283.23-P1P2	GPR39	GGTGCTCCCTCGGCGAAGAG	-15	rU:dC	0.309	(0.281, 0.336)		0.223	0.165	40	40
GPR39_-_133174283.23-P1P2_161	GPR39_-_133174283.23-P1P2	GPR39	GGTGCGACCTCGGCGAAGAG	-14	rA:dG	0.414	(0.380, 0.449)		0.256	0.164	50	50
GPR39_-_133174283.23-P1P2_164	GPR39_-_133174283.23-P1P2	GPR39	GGTGCGGCCTCGGCGAAGAG	-14	rG:dG	0.511	(0.474, 0.548)		0.256	0.212	40	50
GPR39_-_133174283.23-P1P2_169	GPR39_-_133174283.23-P1P2	GPR39	GGTGCGTCCTCGGCGAAGAG	-14	rU:dG	0.558	(0.522, 0.594)		0.256	0.192	50	50
GPR39_-_133174283.23-P1P2_173	GPR39_-_133174283.23-P1P2	GPR39	GGTGCGCACTCGGCGAAGAG	-13	rA:dG	0.418	(0.376, 0.459)		0.259	0.164	40	50
GPR39_-_133174283.23-P1P2_176	GPR39_-_133174283.23-P1P2	GPR39	GGTGCGCGCTCGGCGAAGAG	-13	rG:dG	0.487	(0.448, 0.526)		0.259	0.212	40	50
GPR39_-_133174283.23-P1P2_181	GPR39_-_133174283.23-P1P2	GPR39	GGTGCGCTCTCGGCGAAGAG	-13	rU:dG	0.593	(0.551, 0.635)		0.259	0.192	50	50
GPR39_-_133174283.23-P1P2_185	GPR39_-_133174283.23-P1P2	GPR39	GGTGCGCCATCGGCGAAGAG	-12	rA:dG	0.292	(0.261, 0.323)		0.259	0.164	50	60
GPR39_-_133174283.23-P1P2_188	GPR39_-_133174283.23-P1P2	GPR39	GGTGCGCCGTCGGCGAAGAG	-12	rG:dG	0.410	(0.372, 0.447)		0.259	0.212	40	50
GPR39_-_133174283.23-P1P2_193	GPR39_-_133174283.23-P1P2	GPR39	GGTGCGCCTTCGGCGAAGAG	-12	rU:dG	0.457	(0.424, 0.490)		0.259	0.192	50	50
GPR39_-_133174283.23-P1P2_196	GPR39_-_133174283.23-P1P2	GPR39	GGTGCGCCCACGGCGAAGAG	-11	rA:dA	0.263	(0.234, 0.292)		0.242	0.182	50	50
GPR39_-_133174283.23-P1P2_199	GPR39_-_133174283.23-P1P2	GPR39	GGTGCGCCCGCGGCGAAGAG	-11	rG:dA	0.358	(0.329, 0.388)		0.242	0.200	40	50
GPR39_-_133174283.23-P1P2_202	GPR39_-_133174283.23-P1P2	GPR39	GGTGCGCCCCCGGCGAAGAG	-11	rC:dA	0.309	(0.279, 0.338)		0.242	0.225	40	50
GPR39_-_133174283.23-P1P2_209	GPR39_-_133174283.23-P1P2	GPR39	GGTGCGCCCTAGGCGAAGAG	-10	rA:dG	0.123	(0.100, 0.145)		0.204	0.164	40	50
GPR39_-_133174283.23-P1P2_212	GPR39_-_133174283.23-P1P2	GPR39	GGTGCGCCCTGGGCGAAGAG	-10	rG:dG	0.327	(0.296, 0.358)		0.204	0.212	30	50
GPR39_-_133174283.23-P1P2_217	GPR39_-_133174283.23-P1P2	GPR39	GGTGCGCCCTTGGCGAAGAG	-10	rU:dG	0.347	(0.311, 0.384)		0.204	0.192	30	50
GPR39_-_133174283.23-P1P2_222	GPR39_-_133174283.23-P1P2	GPR39	GGTGCGCCCTCAGCGAAGAG	-9	rA:dC	0.066	(0.053, 0.080)		0.191	0.201	40	50
GPR39_-_133174283.23-P1P2_227	GPR39_-_133174283.23-P1P2	GPR39	GGTGCGCCCTCCGCGAAGAG	-9	rC:dC	0.047	(0.035, 0.058)		0.191	0.165	50	50
GPR39_-_133174283.23-P1P2_230	GPR39_-_133174283.23-P1P2	GPR39	GGTGCGCCCTCTGCGAAGAG	-9	rU:dC	0.044	(0.033, 0.055)		0.191	0.165	40	40
GPR39_-_133174283.23-P1P2_234	GPR39_-_133174283.23-P1P2	GPR39	GGTGCGCCCTCGACGAAGAG	-8	rA:dC	0.078	(0.064, 0.091)		0.181	0.201	50	60
GPR39_-_133174283.23-P1P2_239	GPR39_-_133174283.23-P1P2	GPR39	GGTGCGCCCTCGCCGAAGAG	-8	rC:dC	0.050	(0.039, 0.060)		0.181	0.165	40	40
GPR39_-_133174283.23-P1P2_242	GPR39_-_133174283.23-P1P2	GPR39	GGTGCGCCCTCGTCGAAGAG	-8	rU:dC	0.039	(0.028, 0.049)		0.181	0.165	50	50
GPR39_-_133174283.23-P1P2_245	GPR39_-_133174283.23-P1P2	GPR39	GGTGCGCCCTCGGAGAAGAG	-7	rA:dG	0.069	(0.055, 0.083)		0.120	0.164	40	40
GPR39_-_133174283.23-P1P2_248	GPR39_-_133174283.23-P1P2	GPR39	GGTGCGCCCTCGGGGAAGAG	-7	rG:dG	0.139	(0.121, 0.158)		0.120	0.212	30	40
GPR39_-_133174283.23-P1P2_253	GPR39_-_133174283.23-P1P2	GPR39	GGTGCGCCCTCGGTGAAGAG	-7	rU:dG	0.116	(0.093, 0.138)		0.120	0.192	40	50
GPR39_-_133174283.23-P1P2_258	GPR39_-_133174283.23-P1P2	GPR39	GGTGCGCCCTCGGCAAAGAG	-6	rA:dC	0.141	(0.126, 0.157)		0.139	0.201	40	50
GPR39_-_133174283.23-P1P2_263	GPR39_-_133174283.23-P1P2	GPR39	GGTGCGCCCTCGGCCAAGAG	-6	rC:dC	0.060	(0.051, 0.070)		0.139	0.165	30	40
GPR39_-_133174283.23-P1P2_266	GPR39_-_133174283.23-P1P2	GPR39	GGTGCGCCCTCGGCTAAGAG	-6	rU:dC	0.056	(0.045, 0.066)		0.139	0.165	50	50
GPR39_-_133174283.23-P1P2_273	GPR39_-_133174283.23-P1P2	GPR39	GGTGCGCCCTCGGCGGAGAG	-5	rG:dT	0.384	(0.358, 0.409)		0.130	0.235	40	40
GPR39_-_133174283.23-P1P2_276	GPR39_-_133174283.23-P1P2	GPR39	GGTGCGCCCTCGGCGCAGAG	-5	rC:dT	0.119	(0.098, 0.139)		0.130	0.209	40	50
GPR39_-_133174283.23-P1P2_279	GPR39_-_133174283.23-P1P2	GPR39	GGTGCGCCCTCGGCGTAGAG	-5	rU:dT	0.109	(0.092, 0.126)		0.130	0.186	40	40
GPR39_-_133174283.23-P1P2_285	GPR39_-_133174283.23-P1P2	GPR39	GGTGCGCCCTCGGCGAGGAG	-4	rG:dT	0.418	(0.395, 0.440)		0.147	0.235	30	30
GPR39_-_133174283.23-P1P2_288	GPR39_-_133174283.23-P1P2	GPR39	GGTGCGCCCTCGGCGACGAG	-4	rC:dT	0.072	(0.057, 0.086)		0.147	0.209	50	50
GPR39_-_133174283.23-P1P2_291	GPR39_-_133174283.23-P1P2	GPR39	GGTGCGCCCTCGGCGATGAG	-4	rU:dT	0.105	(0.088, 0.121)		0.147	0.186	50	50
GPR39_-_133174283.23-P1P2_294	GPR39_-_133174283.23-P1P2	GPR39	GGTGCGCCCTCGGCGAAAAG	-3	rA:dC	0.025	(0.014, 0.036)		0.116	0.201	50	60
GPR39_-_133174283.23-P1P2_299	GPR39_-_133174283.23-P1P2	GPR39	GGTGCGCCCTCGGCGAACAG	-3	rC:dC	0.016	(0.005, 0.028)		0.116	0.165	30	30
GPR39_-_133174283.23-P1P2_302	GPR39_-_133174283.23-P1P2	GPR39	GGTGCGCCCTCGGCGAATAG	-3	rU:dC	0.016	(0.004, 0.028)		0.116	0.165	50	50
GPR39_-_133174283.23-P1P2_309	GPR39_-_133174283.23-P1P2	GPR39	GGTGCGCCCTCGGCGAAGGG	-2	rG:dT	0.371	(0.345, 0.398)		0.113	0.235	40	50
GPR39_-_133174283.23-P1P2_312	GPR39_-_133174283.23-P1P2	GPR39	GGTGCGCCCTCGGCGAAGCG	-2	rC:dT	0.057	(0.040, 0.074)		0.113	0.209	50	50
GPR39_-_133174283.23-P1P2_315	GPR39_-_133174283.23-P1P2	GPR39	GGTGCGCCCTCGGCGAAGTG	-2	rU:dT	0.081	(0.063, 0.098)		0.113	0.186	40	40
GPR39_-_133174283.23-P1P2_318	GPR39_-_133174283.23-P1P2	GPR39	GGTGCGCCCTCGGCGAAGAA	-1	rA:dC	0.039	(0.027, 0.052)		0.105	0.201	50	50
GPR39_-_133174283.23-P1P2_323	GPR39_-_133174283.23-P1P2	GPR39	GGTGCGCCCTCGGCGAAGAC	-1	rC:dC	0.020	(0.008, 0.032)		0.105	0.165	50	50
GPR39_-_133174283.23-P1P2_326	GPR39_-_133174283.23-P1P2	GPR39	GGTGCGCCCTCGGCGAAGAT	-1	rU:dC	0.019	(0.007, 0.030)		0.105	0.165	50	60
GPR39_-_133174432.23-P1P2	GPR39_-_133174432.23-P1P2	GPR39	GCCTGGGCCTCTCCTAGGTT			1.000					30	40
GPR39_-_133174432.23-P1P2_101	GPR39_-_133174432.23-P1P2	GPR39	GACTGGGCCTCTCCTAGGTT	-19	rA:dG	0.699	(0.655, 0.742)		0.260	0.164	30	50
GPR39_-_133174432.23-P1P2_104	GPR39_-_133174432.23-P1P2	GPR39	GGCTGGGCCTCTCCTAGGTT	-19	rG:dG	0.709	(0.663, 0.755)		0.260	0.212	30	50
GPR39_-_133174432.23-P1P2_109	GPR39_-_133174432.23-P1P2	GPR39	GTCTGGGCCTCTCCTAGGTT	-19	rU:dG	0.531	(0.483, 0.579)		0.260	0.192	20	50
GPR39_-_133174432.23-P1P2_113	GPR39_-_133174432.23-P1P2	GPR39	GCATGGGCCTCTCCTAGGTT	-18	rA:dG	0.649	(0.615, 0.683)		0.218	0.164	20	40
GPR39_-_133174432.23-P1P2_116	GPR39_-_133174432.23-P1P2	GPR39	GCGTGGGCCTCTCCTAGGTT	-18	rG:dG	0.692	(0.656, 0.727)		0.218	0.212	30	50
GPR39_-_133174432.23-P1P2_121	GPR39_-_133174432.23-P1P2	GPR39	GCTTGGGCCTCTCCTAGGTT	-18	rU:dG	0.573	(0.528, 0.617)		0.218	0.192	30	40
GPR39_-_133174432.23-P1P2_124	GPR39_-_133174432.23-P1P2	GPR39	GCCAGGGCCTCTCCTAGGTT	-17	rA:dA	0.515	(0.470, 0.561)		0.274	0.182	30	50
GPR39_-_133174432.23-P1P2_127	GPR39_-_133174432.23-P1P2	GPR39	GCCGGGGCCTCTCCTAGGTT	-17	rG:dA	0.618	(0.578, 0.657)		0.274	0.200	20	40
GPR39_-_133174432.23-P1P2_130	GPR39_-_133174432.23-P1P2	GPR39	GCCCGGGCCTCTCCTAGGTT	-17	rC:dA	0.560	(0.517, 0.603)		0.274	0.225	30	50
GPR39_-_133174432.23-P1P2_138	GPR39_-_133174432.23-P1P2	GPR39	GCCTAGGCCTCTCCTAGGTT	-16	rA:dC	0.376	(0.336, 0.415)		0.261	0.201	20	40
GPR39_-_133174432.23-P1P2_143	GPR39_-_133174432.23-P1P2	GPR39	GCCTCGGCCTCTCCTAGGTT	-16	rC:dC	0.353	(0.321, 0.385)		0.261	0.165	30	50
GPR39_-_133174432.23-P1P2_146	GPR39_-_133174432.23-P1P2	GPR39	GCCTTGGCCTCTCCTAGGTT	-16	rU:dC	0.307	(0.276, 0.338)		0.261	0.165	30	50
GPR39_-_133174432.23-P1P2_150	GPR39_-_133174432.23-P1P2	GPR39	GCCTGAGCCTCTCCTAGGTT	-15	rA:dC	0.266	(0.234, 0.299)		0.223	0.201	20	50
GPR39_-_133174432.23-P1P2_155	GPR39_-_133174432.23-P1P2	GPR39	GCCTGCGCCTCTCCTAGGTT	-15	rC:dC	0.223	(0.197, 0.248)		0.223	0.165	30	50
GPR39_-_133174432.23-P1P2_158	GPR39_-_133174432.23-P1P2	GPR39	GCCTGTGCCTCTCCTAGGTT	-15	rU:dC	0.241	(0.210, 0.271)		0.223	0.165	20	50
GPR39_-_133174432.23-P1P2_162	GPR39_-_133174432.23-P1P2	GPR39	GCCTGGACCTCTCCTAGGTT	-14	rA:dC	0.294	(0.260, 0.327)		0.256	0.201	30	30
GPR39_-_133174432.23-P1P2_167	GPR39_-_133174432.23-P1P2	GPR39	GCCTGGCCCTCTCCTAGGTT	-14	rC:dC	0.202	(0.175, 0.230)		0.256	0.165	30	40
GPR39_-_133174432.23-P1P2_170	GPR39_-_133174432.23-P1P2	GPR39	GCCTGGTCCTCTCCTAGGTT	-14	rU:dC	0.247	(0.217, 0.277)		0.256	0.165	20	40
GPR39_-_133174432.23-P1P2_173	GPR39_-_133174432.23-P1P2	GPR39	GCCTGGGACTCTCCTAGGTT	-13	rA:dG	0.313	(0.277, 0.348)		0.259	0.164	30	40
GPR39_-_133174432.23-P1P2_176	GPR39_-_133174432.23-P1P2	GPR39	GCCTGGGGCTCTCCTAGGTT	-13	rG:dG	0.427	(0.389, 0.466)		0.259	0.212	30	40
GPR39_-_133174432.23-P1P2_181	GPR39_-_133174432.23-P1P2	GPR39	GCCTGGGTCTCTCCTAGGTT	-13	rU:dG	0.470	(0.433, 0.507)		0.259	0.192	20	30
GPR39_-_133174432.23-P1P2_185	GPR39_-_133174432.23-P1P2	GPR39	GCCTGGGCATCTCCTAGGTT	-12	rA:dG	0.207	(0.175, 0.238)		0.259	0.164	30	60
GPR39_-_133174432.23-P1P2_188	GPR39_-_133174432.23-P1P2	GPR39	GCCTGGGCGTCTCCTAGGTT	-12	rG:dG	0.336	(0.294, 0.378)		0.259	0.212	30	60
GPR39_-_133174432.23-P1P2_193	GPR39_-_133174432.23-P1P2	GPR39	GCCTGGGCTTCTCCTAGGTT	-12	rU:dG	0.370	(0.330, 0.409)		0.259	0.192	20	40
GPR39_-_133174432.23-P1P2_196	GPR39_-_133174432.23-P1P2	GPR39	GCCTGGGCCACTCCTAGGTT	-11	rA:dA	0.183	(0.156, 0.211)		0.242	0.182	30	40
GPR39_-_133174432.23-P1P2_199	GPR39_-_133174432.23-P1P2	GPR39	GCCTGGGCCGCTCCTAGGTT	-11	rG:dA	0.305	(0.268, 0.343)		0.242	0.200	30	40
GPR39_-_133174432.23-P1P2_202	GPR39_-_133174432.23-P1P2	GPR39	GCCTGGGCCCCTCCTAGGTT	-11	rC:dA	0.283	(0.249, 0.316)		0.242	0.225	20	20
GPR39_-_133174432.23-P1P2_209	GPR39_-_133174432.23-P1P2	GPR39	GCCTGGGCCTATCCTAGGTT	-10	rA:dG	0.055	(0.036, 0.073)		0.204	0.164	30	50
GPR39_-_133174432.23-P1P2_212	GPR39_-_133174432.23-P1P2	GPR39	GCCTGGGCCTGTCCTAGGTT	-10	rG:dG	0.211	(0.182, 0.240)		0.204	0.212	20	50
GPR39_-_133174432.23-P1P2_217	GPR39_-_133174432.23-P1P2	GPR39	GCCTGGGCCTTTCCTAGGTT	-10	rU:dG	0.217	(0.180, 0.253)		0.204	0.192	30	30
GPR39_-_133174432.23-P1P2_220	GPR39_-_133174432.23-P1P2	GPR39	GCCTGGGCCTCACCTAGGTT	-9	rA:dA	0.066	(0.048, 0.084)		0.191	0.182	30	30
GPR39_-_133174432.23-P1P2_223	GPR39_-_133174432.23-P1P2	GPR39	GCCTGGGCCTCGCCTAGGTT	-9	rG:dA	0.124	(0.105, 0.143)		0.191	0.200	40	50
GPR39_-_133174432.23-P1P2_226	GPR39_-_133174432.23-P1P2	GPR39	GCCTGGGCCTCCCCTAGGTT	-9	rC:dA	0.268	(0.236, 0.299)		0.191	0.225	30	50
GPR39_-_133174432.23-P1P2_233	GPR39_-_133174432.23-P1P2	GPR39	GCCTGGGCCTCTACTAGGTT	-8	rA:dG	0.005	(-0.006, 0.017)		0.181	0.164	40	60
GPR39_-_133174432.23-P1P2_236	GPR39_-_133174432.23-P1P2	GPR39	GCCTGGGCCTCTGCTAGGTT	-8	rG:dG	0.074	(0.059, 0.089)		0.181	0.212	20	60
GPR39_-_133174432.23-P1P2_241	GPR39_-_133174432.23-P1P2	GPR39	GCCTGGGCCTCTTCTAGGTT	-8	rU:dG	0.122	(0.101, 0.142)		0.181	0.192	20	40
GPR39_-_133174432.23-P1P2_245	GPR39_-_133174432.23-P1P2	GPR39	GCCTGGGCCTCTCATAGGTT	-7	rA:dG	0.015	(0.003, 0.027)		0.120	0.164	30	40
GPR39_-_133174432.23-P1P2_248	GPR39_-_133174432.23-P1P2	GPR39	GCCTGGGCCTCTCGTAGGTT	-7	rG:dG	0.039	(0.028, 0.051)		0.120	0.212	30	60
GPR39_-_133174432.23-P1P2_253	GPR39_-_133174432.23-P1P2	GPR39	GCCTGGGCCTCTCTTAGGTT	-7	rU:dG	0.026	(0.013, 0.038)		0.120	0.192	30	50
GPR39_-_133174432.23-P1P2_256	GPR39_-_133174432.23-P1P2	GPR39	GCCTGGGCCTCTCCAAGGTT	-6	rA:dA	0.060	(0.048, 0.073)		0.139	0.182	30	50
GPR39_-_133174432.23-P1P2_259	GPR39_-_133174432.23-P1P2	GPR39	GCCTGGGCCTCTCCGAGGTT	-6	rG:dA	0.057	(0.045, 0.069)		0.139	0.200	30	40
GPR39_-_133174432.23-P1P2_262	GPR39_-_133174432.23-P1P2	GPR39	GCCTGGGCCTCTCCCAGGTT	-6	rC:dA	0.108	(0.095, 0.122)		0.139	0.225	30	40
GPR39_-_133174432.23-P1P2_273	GPR39_-_133174432.23-P1P2	GPR39	GCCTGGGCCTCTCCTGGGTT	-5	rG:dT	0.243	(0.218, 0.269)		0.130	0.235	20	40
GPR39_-_133174432.23-P1P2_276	GPR39_-_133174432.23-P1P2	GPR39	GCCTGGGCCTCTCCTCGGTT	-5	rC:dT	0.077	(0.063, 0.091)		0.130	0.209	30	50
GPR39_-_133174432.23-P1P2_279	GPR39_-_133174432.23-P1P2	GPR39	GCCTGGGCCTCTCCTTGGTT	-5	rU:dT	0.062	(0.048, 0.076)		0.130	0.186	30	40
GPR39_-_133174432.23-P1P2_282	GPR39_-_133174432.23-P1P2	GPR39	GCCTGGGCCTCTCCTAAGTT	-4	rA:dC	0.022	(0.011, 0.033)		0.147	0.201	30	50
GPR39_-_133174432.23-P1P2_287	GPR39_-_133174432.23-P1P2	GPR39	GCCTGGGCCTCTCCTACGTT	-4	rC:dC	0.006	(-0.005, 0.017)		0.147	0.165	40	60
GPR39_-_133174432.23-P1P2_290	GPR39_-_133174432.23-P1P2	GPR39	GCCTGGGCCTCTCCTATGTT	-4	rU:dC	0.011	(-0.000, 0.023)		0.147	0.165	30	30
GPR39_-_133174432.23-P1P2_294	GPR39_-_133174432.23-P1P2	GPR39	GCCTGGGCCTCTCCTAGATT	-3	rA:dC	0.028	(0.019, 0.037)		0.116	0.201	30	60
GPR39_-_133174432.23-P1P2_299	GPR39_-_133174432.23-P1P2	GPR39	GCCTGGGCCTCTCCTAGCTT	-3	rC:dC	0.020	(0.010, 0.030)		0.116	0.165	30	50
GPR39_-_133174432.23-P1P2_302	GPR39_-_133174432.23-P1P2	GPR39	GCCTGGGCCTCTCCTAGTTT	-3	rU:dC	0.019	(0.009, 0.029)		0.116	0.165	30	40
GPR39_-_133174432.23-P1P2_304	GPR39_-_133174432.23-P1P2	GPR39	GCCTGGGCCTCTCCTAGGAT	-2	rA:dA	0.067	(0.056, 0.077)		0.113	0.182	40	40
GPR39_-_133174432.23-P1P2_307	GPR39_-_133174432.23-P1P2	GPR39	GCCTGGGCCTCTCCTAGGGT	-2	rG:dA	0.118	(0.106, 0.129)		0.113	0.200	20	40
GPR39_-_133174432.23-P1P2_310	GPR39_-_133174432.23-P1P2	GPR39	GCCTGGGCCTCTCCTAGGCT	-2	rC:dA	0.074	(0.062, 0.086)		0.113	0.225	30	40
GPR39_-_133174432.23-P1P2_316	GPR39_-_133174432.23-P1P2	GPR39	GCCTGGGCCTCTCCTAGGTA	-1	rA:dA	0.078	(0.063, 0.093)		0.105	0.182	30	40
GPR39_-_133174432.23-P1P2_319	GPR39_-_133174432.23-P1P2	GPR39	GCCTGGGCCTCTCCTAGGTG	-1	rG:dA	0.121	(0.107, 0.134)		0.105	0.200	30	40
GPR39_-_133174432.23-P1P2_322	GPR39_-_133174432.23-P1P2	GPR39	GCCTGGGCCTCTCCTAGGTC	-1	rC:dA	0.070	(0.057, 0.084)		0.105	0.225	30	30
GPR3_+_27719227.23-P1P2	GPR3_+_27719227.23-P1P2	GPR3	GCTACTCACCGCTCAGGACC			1.000					40	50
GPR3_+_27719227.23-P1P2_101	GPR3_+_27719227.23-P1P2	GPR3	GATACTCACCGCTCAGGACC	-19	rA:dG	0.646	(0.609, 0.684)		0.260	0.164	40	50
GPR3_+_27719227.23-P1P2_104	GPR3_+_27719227.23-P1P2	GPR3	GGTACTCACCGCTCAGGACC	-19	rG:dG	0.658	(0.622, 0.694)		0.260	0.212	40	40
GPR3_+_27719227.23-P1P2_109	GPR3_+_27719227.23-P1P2	GPR3	GTTACTCACCGCTCAGGACC	-19	rU:dG	0.543	(0.510, 0.577)		0.260	0.192	40	50
GPR3_+_27719227.23-P1P2_112	GPR3_+_27719227.23-P1P2	GPR3	GCAACTCACCGCTCAGGACC	-18	rA:dA	0.543	(0.508, 0.579)		0.218	0.182	50	50
GPR3_+_27719227.23-P1P2_115	GPR3_+_27719227.23-P1P2	GPR3	GCGACTCACCGCTCAGGACC	-18	rG:dA	0.644	(0.609, 0.680)		0.218	0.200	40	50
GPR3_+_27719227.23-P1P2_118	GPR3_+_27719227.23-P1P2	GPR3	GCCACTCACCGCTCAGGACC	-18	rC:dA	0.547	(0.510, 0.585)		0.218	0.225	40	40
GPR3_+_27719227.23-P1P2_129	GPR3_+_27719227.23-P1P2	GPR3	GCTGCTCACCGCTCAGGACC	-17	rG:dT	0.690	(0.657, 0.724)		0.274	0.235	30	40
GPR3_+_27719227.23-P1P2_132	GPR3_+_27719227.23-P1P2	GPR3	GCTCCTCACCGCTCAGGACC	-17	rC:dT	0.526	(0.492, 0.561)		0.274	0.209	30	40
GPR3_+_27719227.23-P1P2_135	GPR3_+_27719227.23-P1P2	GPR3	GCTTCTCACCGCTCAGGACC	-17	rU:dT	0.416	(0.380, 0.452)		0.274	0.186	40	50
GPR3_+_27719227.23-P1P2_137	GPR3_+_27719227.23-P1P2	GPR3	GCTAATCACCGCTCAGGACC	-16	rA:dG	0.304	(0.276, 0.332)		0.261	0.164	40	50
GPR3_+_27719227.23-P1P2_140	GPR3_+_27719227.23-P1P2	GPR3	GCTAGTCACCGCTCAGGACC	-16	rG:dG	0.397	(0.363, 0.430)		0.261	0.212	30	40
GPR3_+_27719227.23-P1P2_145	GPR3_+_27719227.23-P1P2	GPR3	GCTATTCACCGCTCAGGACC	-16	rU:dG	0.355	(0.324, 0.387)		0.261	0.192	40	50
GPR3_+_27719227.23-P1P2_148	GPR3_+_27719227.23-P1P2	GPR3	GCTACACACCGCTCAGGACC	-15	rA:dA	0.428	(0.391, 0.466)		0.223	0.182	30	40
GPR3_+_27719227.23-P1P2_151	GPR3_+_27719227.23-P1P2	GPR3	GCTACGCACCGCTCAGGACC	-15	rG:dA	0.551	(0.505, 0.596)		0.223	0.200	40	50
GPR3_+_27719227.23-P1P2_154	GPR3_+_27719227.23-P1P2	GPR3	GCTACCCACCGCTCAGGACC	-15	rC:dA	0.522	(0.482, 0.562)		0.223	0.225	40	40
GPR3_+_27719227.23-P1P2_161	GPR3_+_27719227.23-P1P2	GPR3	GCTACTAACCGCTCAGGACC	-14	rA:dG	0.321	(0.289, 0.354)		0.256	0.164	40	50
GPR3_+_27719227.23-P1P2_164	GPR3_+_27719227.23-P1P2	GPR3	GCTACTGACCGCTCAGGACC	-14	rG:dG	0.442	(0.401, 0.482)		0.256	0.212	40	40
GPR3_+_27719227.23-P1P2_169	GPR3_+_27719227.23-P1P2	GPR3	GCTACTTACCGCTCAGGACC	-14	rU:dG	0.464	(0.430, 0.499)		0.256	0.192	40	50
GPR3_+_27719227.23-P1P2_177	GPR3_+_27719227.23-P1P2	GPR3	GCTACTCGCCGCTCAGGACC	-13	rG:dT	0.700	(0.659, 0.740)		0.259	0.235	50	50
GPR3_+_27719227.23-P1P2_180	GPR3_+_27719227.23-P1P2	GPR3	GCTACTCCCCGCTCAGGACC	-13	rC:dT	0.348	(0.311, 0.385)		0.259	0.209	40	40
GPR3_+_27719227.23-P1P2_183	GPR3_+_27719227.23-P1P2	GPR3	GCTACTCTCCGCTCAGGACC	-13	rU:dT	0.451	(0.404, 0.497)		0.259	0.186	40	40
GPR3_+_27719227.23-P1P2_185	GPR3_+_27719227.23-P1P2	GPR3	GCTACTCAACGCTCAGGACC	-12	rA:dG	0.230	(0.204, 0.257)		0.259	0.164	30	30
GPR3_+_27719227.23-P1P2_188	GPR3_+_27719227.23-P1P2	GPR3	GCTACTCAGCGCTCAGGACC	-12	rG:dG	0.381	(0.345, 0.417)		0.259	0.212	40	40
GPR3_+_27719227.23-P1P2_193	GPR3_+_27719227.23-P1P2	GPR3	GCTACTCATCGCTCAGGACC	-12	rU:dG	0.425	(0.387, 0.463)		0.259	0.192	40	40
GPR3_+_27719227.23-P1P2_197	GPR3_+_27719227.23-P1P2	GPR3	GCTACTCACAGCTCAGGACC	-11	rA:dG	0.206	(0.179, 0.233)		0.242	0.164	30	40
GPR3_+_27719227.23-P1P2_200	GPR3_+_27719227.23-P1P2	GPR3	GCTACTCACGGCTCAGGACC	-11	rG:dG	0.375	(0.339, 0.412)		0.242	0.212	30	30
GPR3_+_27719227.23-P1P2_205	GPR3_+_27719227.23-P1P2	GPR3	GCTACTCACTGCTCAGGACC	-11	rU:dG	0.377	(0.334, 0.420)		0.242	0.192	30	30
GPR3_+_27719227.23-P1P2_210	GPR3_+_27719227.23-P1P2	GPR3	GCTACTCACCACTCAGGACC	-10	rA:dC	0.113	(0.096, 0.131)		0.204	0.201	30	50
GPR3_+_27719227.23-P1P2_215	GPR3_+_27719227.23-P1P2	GPR3	GCTACTCACCCCTCAGGACC	-10	rC:dC	0.087	(0.075, 0.099)		0.204	0.165	30	40
GPR3_+_27719227.23-P1P2_218	GPR3_+_27719227.23-P1P2	GPR3	GCTACTCACCTCTCAGGACC	-10	rU:dC	0.078	(0.063, 0.092)		0.204	0.165	20	30
GPR3_+_27719227.23-P1P2_221	GPR3_+_27719227.23-P1P2	GPR3	GCTACTCACCGATCAGGACC	-9	rA:dG	0.051	(0.036, 0.065)		0.191	0.164	40	50
GPR3_+_27719227.23-P1P2_224	GPR3_+_27719227.23-P1P2	GPR3	GCTACTCACCGGTCAGGACC	-9	rG:dG	0.246	(0.221, 0.271)		0.191	0.212	40	50
GPR3_+_27719227.23-P1P2_229	GPR3_+_27719227.23-P1P2	GPR3	GCTACTCACCGTTCAGGACC	-9	rU:dG	0.331	(0.299, 0.363)		0.191	0.192	30	50
GPR3_+_27719227.23-P1P2_232	GPR3_+_27719227.23-P1P2	GPR3	GCTACTCACCGCACAGGACC	-8	rA:dA	0.077	(0.065, 0.089)		0.181	0.182	40	40
GPR3_+_27719227.23-P1P2_235	GPR3_+_27719227.23-P1P2	GPR3	GCTACTCACCGCGCAGGACC	-8	rG:dA	0.121	(0.106, 0.135)		0.181	0.200	40	50
GPR3_+_27719227.23-P1P2_238	GPR3_+_27719227.23-P1P2	GPR3	GCTACTCACCGCCCAGGACC	-8	rC:dA	0.243	(0.223, 0.262)		0.181	0.225	30	40
GPR3_+_27719227.23-P1P2_245	GPR3_+_27719227.23-P1P2	GPR3	GCTACTCACCGCTAAGGACC	-7	rA:dG	0.029	(0.017, 0.040)		0.120	0.164	40	50
GPR3_+_27719227.23-P1P2_248	GPR3_+_27719227.23-P1P2	GPR3	GCTACTCACCGCTGAGGACC	-7	rG:dG	0.062	(0.051, 0.072)		0.120	0.212	50	50
GPR3_+_27719227.23-P1P2_253	GPR3_+_27719227.23-P1P2	GPR3	GCTACTCACCGCTTAGGACC	-7	rU:dG	0.048	(0.033, 0.063)		0.120	0.192	30	30
GPR3_+_27719227.23-P1P2_261	GPR3_+_27719227.23-P1P2	GPR3	GCTACTCACCGCTCGGGACC	-6	rG:dT	0.195	(0.174, 0.216)		0.139	0.235	40	40
GPR3_+_27719227.23-P1P2_264	GPR3_+_27719227.23-P1P2	GPR3	GCTACTCACCGCTCCGGACC	-6	rC:dT	0.094	(0.078, 0.110)		0.139	0.209	30	30
GPR3_+_27719227.23-P1P2_267	GPR3_+_27719227.23-P1P2	GPR3	GCTACTCACCGCTCTGGACC	-6	rU:dT	0.065	(0.049, 0.080)		0.139	0.186	40	40
GPR3_+_27719227.23-P1P2_270	GPR3_+_27719227.23-P1P2	GPR3	GCTACTCACCGCTCAAGACC	-5	rA:dC	0.041	(0.029, 0.052)		0.130	0.201	40	50
GPR3_+_27719227.23-P1P2_275	GPR3_+_27719227.23-P1P2	GPR3	GCTACTCACCGCTCACGACC	-5	rC:dC	0.010	(-0.003, 0.023)		0.130	0.165	50	50
GPR3_+_27719227.23-P1P2_278	GPR3_+_27719227.23-P1P2	GPR3	GCTACTCACCGCTCATGACC	-5	rU:dC	0.014	(0.001, 0.027)		0.130	0.165	30	50
GPR3_+_27719227.23-P1P2_282	GPR3_+_27719227.23-P1P2	GPR3	GCTACTCACCGCTCAGAACC	-4	rA:dC	0.042	(0.026, 0.058)		0.147	0.201	30	40
GPR3_+_27719227.23-P1P2_287	GPR3_+_27719227.23-P1P2	GPR3	GCTACTCACCGCTCAGCACC	-4	rC:dC	0.002	(-0.011, 0.016)		0.147	0.165	30	30
GPR3_+_27719227.23-P1P2_290	GPR3_+_27719227.23-P1P2	GPR3	GCTACTCACCGCTCAGTACC	-4	rU:dC	0.012	(-0.003, 0.026)		0.147	0.165	40	50
GPR3_+_27719227.23-P1P2_297	GPR3_+_27719227.23-P1P2	GPR3	GCTACTCACCGCTCAGGGCC	-3	rG:dT	0.352	(0.325, 0.379)		0.116	0.235	30	40
GPR3_+_27719227.23-P1P2_300	GPR3_+_27719227.23-P1P2	GPR3	GCTACTCACCGCTCAGGCCC	-3	rC:dT	0.078	(0.063, 0.094)		0.116	0.209	30	30
GPR3_+_27719227.23-P1P2_303	GPR3_+_27719227.23-P1P2	GPR3	GCTACTCACCGCTCAGGTCC	-3	rU:dT	0.097	(0.083, 0.110)		0.116	0.186	40	40
GPR3_+_27719227.23-P1P2_305	GPR3_+_27719227.23-P1P2	GPR3	GCTACTCACCGCTCAGGAAC	-2	rA:dG	0.035	(0.022, 0.048)		0.113	0.164	40	50
GPR3_+_27719227.23-P1P2_308	GPR3_+_27719227.23-P1P2	GPR3	GCTACTCACCGCTCAGGAGC	-2	rG:dG	0.082	(0.068, 0.096)		0.113	0.212	30	40
GPR3_+_27719227.23-P1P2_313	GPR3_+_27719227.23-P1P2	GPR3	GCTACTCACCGCTCAGGATC	-2	rU:dG	0.070	(0.056, 0.085)		0.113	0.192	40	50
GPR3_+_27719227.23-P1P2_317	GPR3_+_27719227.23-P1P2	GPR3	GCTACTCACCGCTCAGGACA	-1	rA:dG	0.021	(0.007, 0.036)		0.105	0.164	30	50
GPR3_+_27719227.23-P1P2_320	GPR3_+_27719227.23-P1P2	GPR3	GCTACTCACCGCTCAGGACG	-1	rG:dG	0.064	(0.052, 0.076)		0.105	0.212	40	50
GPR3_+_27719227.23-P1P2_325	GPR3_+_27719227.23-P1P2	GPR3	GCTACTCACCGCTCAGGACT	-1	rU:dG	0.034	(0.019, 0.048)		0.105	0.192	30	40
GPR3_+_27719233.23-P1P2	GPR3_+_27719233.23-P1P2	GPR3	GGGCCCGCTACTCACCGCTC			1.000					40	50
GPR3_+_27719233.23-P1P2_102	GPR3_+_27719233.23-P1P2	GPR3	GAGCCCGCTACTCACCGCTC	-19	rA:dC	0.615	(0.588, 0.642)		0.260	0.201	40	50
GPR3_+_27719233.23-P1P2_107	GPR3_+_27719233.23-P1P2	GPR3	GCGCCCGCTACTCACCGCTC	-19	rC:dC	0.586	(0.558, 0.614)		0.260	0.165	40	40
GPR3_+_27719233.23-P1P2_110	GPR3_+_27719233.23-P1P2	GPR3	GTGCCCGCTACTCACCGCTC	-19	rU:dC	0.573	(0.549, 0.597)		0.260	0.165	30	50
GPR3_+_27719233.23-P1P2_114	GPR3_+_27719233.23-P1P2	GPR3	GGACCCGCTACTCACCGCTC	-18	rA:dC	0.556	(0.528, 0.584)		0.218	0.201	50	50
GPR3_+_27719233.23-P1P2_119	GPR3_+_27719233.23-P1P2	GPR3	GGCCCCGCTACTCACCGCTC	-18	rC:dC	0.576	(0.551, 0.602)		0.218	0.165	40	50
GPR3_+_27719233.23-P1P2_122	GPR3_+_27719233.23-P1P2	GPR3	GGTCCCGCTACTCACCGCTC	-18	rU:dC	0.538	(0.514, 0.562)		0.218	0.165	40	40
GPR3_+_27719233.23-P1P2_125	GPR3_+_27719233.23-P1P2	GPR3	GGGACCGCTACTCACCGCTC	-17	rA:dG	0.568	(0.530, 0.606)		0.274	0.164	30	50
GPR3_+_27719233.23-P1P2_128	GPR3_+_27719233.23-P1P2	GPR3	GGGGCCGCTACTCACCGCTC	-17	rG:dG	0.563	(0.531, 0.595)		0.274	0.212	40	40
GPR3_+_27719233.23-P1P2_133	GPR3_+_27719233.23-P1P2	GPR3	GGGTCCGCTACTCACCGCTC	-17	rU:dG	0.603	(0.572, 0.635)		0.274	0.192	40	50
GPR3_+_27719233.23-P1P2_137	GPR3_+_27719233.23-P1P2	GPR3	GGGCACGCTACTCACCGCTC	-16	rA:dG	0.505	(0.464, 0.546)		0.261	0.164	40	40
GPR3_+_27719233.23-P1P2_140	GPR3_+_27719233.23-P1P2	GPR3	GGGCGCGCTACTCACCGCTC	-16	rG:dG	0.521	(0.485, 0.558)		0.261	0.212	30	50
GPR3_+_27719233.23-P1P2_145	GPR3_+_27719233.23-P1P2	GPR3	GGGCTCGCTACTCACCGCTC	-16	rU:dG	0.623	(0.587, 0.660)		0.261	0.192	40	40
GPR3_+_27719233.23-P1P2_149	GPR3_+_27719233.23-P1P2	GPR3	GGGCCAGCTACTCACCGCTC	-15	rA:dG	0.547	(0.505, 0.588)		0.223	0.164	40	50
GPR3_+_27719233.23-P1P2_152	GPR3_+_27719233.23-P1P2	GPR3	GGGCCGGCTACTCACCGCTC	-15	rG:dG	0.673	(0.631, 0.714)		0.223	0.212	30	40
GPR3_+_27719233.23-P1P2_157	GPR3_+_27719233.23-P1P2	GPR3	GGGCCTGCTACTCACCGCTC	-15	rU:dG	0.729	(0.687, 0.770)		0.223	0.192	40	50
GPR3_+_27719233.23-P1P2_162	GPR3_+_27719233.23-P1P2	GPR3	GGGCCCACTACTCACCGCTC	-14	rA:dC	0.546	(0.507, 0.585)		0.256	0.201	40	50
GPR3_+_27719233.23-P1P2_167	GPR3_+_27719233.23-P1P2	GPR3	GGGCCCCCTACTCACCGCTC	-14	rC:dC	0.426	(0.380, 0.472)		0.256	0.165	40	50
GPR3_+_27719233.23-P1P2_170	GPR3_+_27719233.23-P1P2	GPR3	GGGCCCTCTACTCACCGCTC	-14	rU:dC	0.495	(0.452, 0.538)		0.256	0.165	40	40
GPR3_+_27719233.23-P1P2_173	GPR3_+_27719233.23-P1P2	GPR3	GGGCCCGATACTCACCGCTC	-13	rA:dG	0.491	(0.451, 0.531)		0.259	0.164	40	40
GPR3_+_27719233.23-P1P2_176	GPR3_+_27719233.23-P1P2	GPR3	GGGCCCGGTACTCACCGCTC	-13	rG:dG	0.656	(0.625, 0.688)		0.259	0.212	40	50
GPR3_+_27719233.23-P1P2_181	GPR3_+_27719233.23-P1P2	GPR3	GGGCCCGTTACTCACCGCTC	-13	rU:dG	0.663	(0.632, 0.695)		0.259	0.192	50	50
GPR3_+_27719233.23-P1P2_184	GPR3_+_27719233.23-P1P2	GPR3	GGGCCCGCAACTCACCGCTC	-12	rA:dA	0.482	(0.438, 0.526)		0.259	0.182	40	40
GPR3_+_27719233.23-P1P2_187	GPR3_+_27719233.23-P1P2	GPR3	GGGCCCGCGACTCACCGCTC	-12	rG:dA	0.652	(0.612, 0.692)		0.259	0.200	30	40
GPR3_+_27719233.23-P1P2_190	GPR3_+_27719233.23-P1P2	GPR3	GGGCCCGCCACTCACCGCTC	-12	rC:dA	0.453	(0.411, 0.495)		0.259	0.225	30	30
GPR3_+_27719233.23-P1P2_201	GPR3_+_27719233.23-P1P2	GPR3	GGGCCCGCTGCTCACCGCTC	-11	rG:dT	0.790	(0.760, 0.820)		0.242	0.235	30	30
GPR3_+_27719233.23-P1P2_204	GPR3_+_27719233.23-P1P2	GPR3	GGGCCCGCTCCTCACCGCTC	-11	rC:dT	0.373	(0.337, 0.409)		0.242	0.209	40	40
GPR3_+_27719233.23-P1P2_207	GPR3_+_27719233.23-P1P2	GPR3	GGGCCCGCTTCTCACCGCTC	-11	rU:dT	0.417	(0.377, 0.457)		0.242	0.186	40	40
GPR3_+_27719233.23-P1P2_209	GPR3_+_27719233.23-P1P2	GPR3	GGGCCCGCTAATCACCGCTC	-10	rA:dG	0.154	(0.128, 0.180)		0.204	0.164	40	40
GPR3_+_27719233.23-P1P2_212	GPR3_+_27719233.23-P1P2	GPR3	GGGCCCGCTAGTCACCGCTC	-10	rG:dG	0.407	(0.368, 0.447)		0.204	0.212	50	50
GPR3_+_27719233.23-P1P2_217	GPR3_+_27719233.23-P1P2	GPR3	GGGCCCGCTATTCACCGCTC	-10	rU:dG	0.451	(0.406, 0.495)		0.204	0.192	30	60
GPR3_+_27719233.23-P1P2_220	GPR3_+_27719233.23-P1P2	GPR3	GGGCCCGCTACACACCGCTC	-9	rA:dA	0.115	(0.093, 0.136)		0.191	0.182	40	60
GPR3_+_27719233.23-P1P2_223	GPR3_+_27719233.23-P1P2	GPR3	GGGCCCGCTACGCACCGCTC	-9	rG:dA	0.226	(0.196, 0.256)		0.191	0.200	30	40
GPR3_+_27719233.23-P1P2_226	GPR3_+_27719233.23-P1P2	GPR3	GGGCCCGCTACCCACCGCTC	-9	rC:dA	0.367	(0.337, 0.397)		0.191	0.225	50	50
GPR3_+_27719233.23-P1P2_233	GPR3_+_27719233.23-P1P2	GPR3	GGGCCCGCTACTAACCGCTC	-8	rA:dG	0.007	(-0.009, 0.023)		0.181	0.164	50	60
GPR3_+_27719233.23-P1P2_236	GPR3_+_27719233.23-P1P2	GPR3	GGGCCCGCTACTGACCGCTC	-8	rG:dG	0.146	(0.122, 0.169)		0.181	0.212	40	40
GPR3_+_27719233.23-P1P2_241	GPR3_+_27719233.23-P1P2	GPR3	GGGCCCGCTACTTACCGCTC	-8	rU:dG	0.261	(0.224, 0.297)		0.181	0.192	50	50
GPR3_+_27719233.23-P1P2_249	GPR3_+_27719233.23-P1P2	GPR3	GGGCCCGCTACTCGCCGCTC	-7	rG:dT	0.217	(0.197, 0.238)		0.120	0.235	40	50
GPR3_+_27719233.23-P1P2_252	GPR3_+_27719233.23-P1P2	GPR3	GGGCCCGCTACTCCCCGCTC	-7	rC:dT	0.085	(0.066, 0.104)		0.120	0.209	30	30
GPR3_+_27719233.23-P1P2_255	GPR3_+_27719233.23-P1P2	GPR3	GGGCCCGCTACTCTCCGCTC	-7	rU:dT	0.045	(0.027, 0.064)		0.120	0.186	40	40
GPR3_+_27719233.23-P1P2_257	GPR3_+_27719233.23-P1P2	GPR3	GGGCCCGCTACTCAACGCTC	-6	rA:dG	-0.009	(-0.023, 0.004)		0.139	0.164	50	50
GPR3_+_27719233.23-P1P2_260	GPR3_+_27719233.23-P1P2	GPR3	GGGCCCGCTACTCAGCGCTC	-6	rG:dG	-0.000	(-0.012, 0.011)		0.139	0.212	40	50
GPR3_+_27719233.23-P1P2_265	GPR3_+_27719233.23-P1P2	GPR3	GGGCCCGCTACTCATCGCTC	-6	rU:dG	0.009	(-0.005, 0.023)		0.139	0.192	50	50
GPR3_+_27719233.23-P1P2_269	GPR3_+_27719233.23-P1P2	GPR3	GGGCCCGCTACTCACAGCTC	-5	rA:dG	0.003	(-0.012, 0.019)		0.130	0.164	30	30
GPR3_+_27719233.23-P1P2_272	GPR3_+_27719233.23-P1P2	GPR3	GGGCCCGCTACTCACGGCTC	-5	rG:dG	0.033	(0.020, 0.047)		0.130	0.212	50	50
GPR3_+_27719233.23-P1P2_277	GPR3_+_27719233.23-P1P2	GPR3	GGGCCCGCTACTCACTGCTC	-5	rU:dG	0.022	(0.006, 0.037)		0.130	0.192	20	30
GPR3_+_27719233.23-P1P2_282	GPR3_+_27719233.23-P1P2	GPR3	GGGCCCGCTACTCACCACTC	-4	rA:dC	0.034	(0.020, 0.048)		0.147	0.201	30	30
GPR3_+_27719233.23-P1P2_287	GPR3_+_27719233.23-P1P2	GPR3	GGGCCCGCTACTCACCCCTC	-4	rC:dC	0.022	(0.008, 0.036)		0.147	0.165	40	50
GPR3_+_27719233.23-P1P2_290	GPR3_+_27719233.23-P1P2	GPR3	GGGCCCGCTACTCACCTCTC	-4	rU:dC	0.011	(-0.004, 0.026)		0.147	0.165	30	50
GPR3_+_27719233.23-P1P2_293	GPR3_+_27719233.23-P1P2	GPR3	GGGCCCGCTACTCACCGATC	-3	rA:dG	0.020	(0.005, 0.035)		0.116	0.164	50	50
GPR3_+_27719233.23-P1P2_296	GPR3_+_27719233.23-P1P2	GPR3	GGGCCCGCTACTCACCGGTC	-3	rG:dG	0.089	(0.071, 0.107)		0.116	0.212	40	40
GPR3_+_27719233.23-P1P2_301	GPR3_+_27719233.23-P1P2	GPR3	GGGCCCGCTACTCACCGTTC	-3	rU:dG	0.070	(0.052, 0.089)		0.116	0.192	30	30
GPR3_+_27719233.23-P1P2_304	GPR3_+_27719233.23-P1P2	GPR3	GGGCCCGCTACTCACCGCAC	-2	rA:dA	0.072	(0.058, 0.086)		0.113	0.182	40	50
GPR3_+_27719233.23-P1P2_307	GPR3_+_27719233.23-P1P2	GPR3	GGGCCCGCTACTCACCGCGC	-2	rG:dA	0.099	(0.085, 0.113)		0.113	0.200	30	30
GPR3_+_27719233.23-P1P2_310	GPR3_+_27719233.23-P1P2	GPR3	GGGCCCGCTACTCACCGCCC	-2	rC:dA	0.120	(0.104, 0.136)		0.113	0.225	30	30
GPR3_+_27719233.23-P1P2_317	GPR3_+_27719233.23-P1P2	GPR3	GGGCCCGCTACTCACCGCTA	-1	rA:dG	0.013	(-0.002, 0.028)		0.105	0.164	30	60
GPR3_+_27719233.23-P1P2_320	GPR3_+_27719233.23-P1P2	GPR3	GGGCCCGCTACTCACCGCTG	-1	rG:dG	0.060	(0.046, 0.073)		0.105	0.212	40	50
GPR3_+_27719233.23-P1P2_325	GPR3_+_27719233.23-P1P2	GPR3	GGGCCCGCTACTCACCGCTT	-1	rU:dG	0.026	(0.011, 0.041)		0.105	0.192	30	50
GPR3_-_27719283.23-P1P2	GPR3_-_27719283.23-P1P2	GPR3	GGGGCACCAGGGGTCCTGAA			1.000					30	40
GPR3_-_27719283.23-P1P2_102	GPR3_-_27719283.23-P1P2	GPR3	GAGGCACCAGGGGTCCTGAA	-19	rA:dC	0.987	(0.959, 1.015)		0.260	0.201	40	40
GPR3_-_27719283.23-P1P2_107	GPR3_-_27719283.23-P1P2	GPR3	GCGGCACCAGGGGTCCTGAA	-19	rC:dC	0.992	(0.966, 1.018)		0.260	0.165	30	50
GPR3_-_27719283.23-P1P2_110	GPR3_-_27719283.23-P1P2	GPR3	GTGGCACCAGGGGTCCTGAA	-19	rU:dC	0.970	(0.942, 0.997)		0.260	0.165	40	50
GPR3_-_27719283.23-P1P2_114	GPR3_-_27719283.23-P1P2	GPR3	GGAGCACCAGGGGTCCTGAA	-18	rA:dC	0.961	(0.934, 0.987)		0.218	0.201	30	50
GPR3_-_27719283.23-P1P2_119	GPR3_-_27719283.23-P1P2	GPR3	GGCGCACCAGGGGTCCTGAA	-18	rC:dC	0.987	(0.963, 1.010)		0.218	0.165	30	50
GPR3_-_27719283.23-P1P2_122	GPR3_-_27719283.23-P1P2	GPR3	GGTGCACCAGGGGTCCTGAA	-18	rU:dC	0.960	(0.934, 0.986)		0.218	0.165	30	50
GPR3_-_27719283.23-P1P2_126	GPR3_-_27719283.23-P1P2	GPR3	GGGACACCAGGGGTCCTGAA	-17	rA:dC	0.918	(0.893, 0.944)		0.274	0.201	30	40
GPR3_-_27719283.23-P1P2_131	GPR3_-_27719283.23-P1P2	GPR3	GGGCCACCAGGGGTCCTGAA	-17	rC:dC	0.923	(0.899, 0.947)		0.274	0.165	20	50
GPR3_-_27719283.23-P1P2_134	GPR3_-_27719283.23-P1P2	GPR3	GGGTCACCAGGGGTCCTGAA	-17	rU:dC	0.903	(0.880, 0.927)		0.274	0.165	20	50
GPR3_-_27719283.23-P1P2_137	GPR3_-_27719283.23-P1P2	GPR3	GGGGAACCAGGGGTCCTGAA	-16	rA:dG	0.855	(0.828, 0.882)		0.261	0.164	30	40
GPR3_-_27719283.23-P1P2_140	GPR3_-_27719283.23-P1P2	GPR3	GGGGGACCAGGGGTCCTGAA	-16	rG:dG	0.827	(0.799, 0.856)		0.261	0.212	30	30
GPR3_-_27719283.23-P1P2_145	GPR3_-_27719283.23-P1P2	GPR3	GGGGTACCAGGGGTCCTGAA	-16	rU:dG	0.880	(0.852, 0.908)		0.261	0.192	20	40
GPR3_-_27719283.23-P1P2_153	GPR3_-_27719283.23-P1P2	GPR3	GGGGCGCCAGGGGTCCTGAA	-15	rG:dT	0.924	(0.895, 0.952)		0.223	0.235	40	40
GPR3_-_27719283.23-P1P2_156	GPR3_-_27719283.23-P1P2	GPR3	GGGGCCCCAGGGGTCCTGAA	-15	rC:dT	0.910	(0.886, 0.934)		0.223	0.209	30	30
GPR3_-_27719283.23-P1P2_159	GPR3_-_27719283.23-P1P2	GPR3	GGGGCTCCAGGGGTCCTGAA	-15	rU:dT	0.908	(0.880, 0.935)		0.223	0.186	30	40
GPR3_-_27719283.23-P1P2_161	GPR3_-_27719283.23-P1P2	GPR3	GGGGCAACAGGGGTCCTGAA	-14	rA:dG	0.826	(0.799, 0.852)		0.256	0.164	30	50
GPR3_-_27719283.23-P1P2_164	GPR3_-_27719283.23-P1P2	GPR3	GGGGCAGCAGGGGTCCTGAA	-14	rG:dG	0.817	(0.791, 0.843)		0.256	0.212	20	40
GPR3_-_27719283.23-P1P2_169	GPR3_-_27719283.23-P1P2	GPR3	GGGGCATCAGGGGTCCTGAA	-14	rU:dG	0.877	(0.852, 0.902)		0.256	0.192	30	50
GPR3_-_27719283.23-P1P2_173	GPR3_-_27719283.23-P1P2	GPR3	GGGGCACAAGGGGTCCTGAA	-13	rA:dG	0.791	(0.765, 0.817)		0.259	0.164	30	50
GPR3_-_27719283.23-P1P2_176	GPR3_-_27719283.23-P1P2	GPR3	GGGGCACGAGGGGTCCTGAA	-13	rG:dG	0.790	(0.767, 0.814)		0.259	0.212	30	40
GPR3_-_27719283.23-P1P2_181	GPR3_-_27719283.23-P1P2	GPR3	GGGGCACTAGGGGTCCTGAA	-13	rU:dG	0.835	(0.812, 0.858)		0.259	0.192	20	50
GPR3_-_27719283.23-P1P2_189	GPR3_-_27719283.23-P1P2	GPR3	GGGGCACCGGGGGTCCTGAA	-12	rG:dT	0.890	(0.864, 0.916)		0.259	0.235	40	40
GPR3_-_27719283.23-P1P2_192	GPR3_-_27719283.23-P1P2	GPR3	GGGGCACCCGGGGTCCTGAA	-12	rC:dT	0.821	(0.795, 0.848)		0.259	0.209	30	40
GPR3_-_27719283.23-P1P2_195	GPR3_-_27719283.23-P1P2	GPR3	GGGGCACCTGGGGTCCTGAA	-12	rU:dT	0.838	(0.814, 0.863)		0.259	0.186	20	20
GPR3_-_27719283.23-P1P2_198	GPR3_-_27719283.23-P1P2	GPR3	GGGGCACCAAGGGTCCTGAA	-11	rA:dC	0.576	(0.546, 0.606)		0.242	0.201	20	50
GPR3_-_27719283.23-P1P2_203	GPR3_-_27719283.23-P1P2	GPR3	GGGGCACCACGGGTCCTGAA	-11	rC:dC	0.314	(0.281, 0.348)		0.242	0.165	40	40
GPR3_-_27719283.23-P1P2_206	GPR3_-_27719283.23-P1P2	GPR3	GGGGCACCATGGGTCCTGAA	-11	rU:dC	0.377	(0.339, 0.416)		0.242	0.165	30	40
GPR3_-_27719283.23-P1P2_210	GPR3_-_27719283.23-P1P2	GPR3	GGGGCACCAGAGGTCCTGAA	-10	rA:dC	0.555	(0.519, 0.590)		0.204	0.201	30	50
GPR3_-_27719283.23-P1P2_215	GPR3_-_27719283.23-P1P2	GPR3	GGGGCACCAGCGGTCCTGAA	-10	rC:dC	0.233	(0.200, 0.266)		0.204	0.165	30	50
GPR3_-_27719283.23-P1P2_218	GPR3_-_27719283.23-P1P2	GPR3	GGGGCACCAGTGGTCCTGAA	-10	rU:dC	0.276	(0.240, 0.312)		0.204	0.165	30	50
GPR3_-_27719283.23-P1P2_222	GPR3_-_27719283.23-P1P2	GPR3	GGGGCACCAGGAGTCCTGAA	-9	rA:dC	0.434	(0.396, 0.473)		0.191	0.201	40	40
GPR3_-_27719283.23-P1P2_227	GPR3_-_27719283.23-P1P2	GPR3	GGGGCACCAGGCGTCCTGAA	-9	rC:dC	0.165	(0.139, 0.190)		0.191	0.165	40	40
GPR3_-_27719283.23-P1P2_230	GPR3_-_27719283.23-P1P2	GPR3	GGGGCACCAGGTGTCCTGAA	-9	rU:dC	0.223	(0.197, 0.250)		0.191	0.165	30	40
GPR3_-_27719283.23-P1P2_234	GPR3_-_27719283.23-P1P2	GPR3	GGGGCACCAGGGATCCTGAA	-8	rA:dC	0.454	(0.423, 0.484)		0.181	0.201	30	50
GPR3_-_27719283.23-P1P2_239	GPR3_-_27719283.23-P1P2	GPR3	GGGGCACCAGGGCTCCTGAA	-8	rC:dC	0.192	(0.170, 0.213)		0.181	0.165	30	40
GPR3_-_27719283.23-P1P2_242	GPR3_-_27719283.23-P1P2	GPR3	GGGGCACCAGGGTTCCTGAA	-8	rU:dC	0.202	(0.177, 0.228)		0.181	0.165	20	30
GPR3_-_27719283.23-P1P2_244	GPR3_-_27719283.23-P1P2	GPR3	GGGGCACCAGGGGACCTGAA	-7	rA:dA	0.386	(0.351, 0.421)		0.120	0.182	30	50
GPR3_-_27719283.23-P1P2_247	GPR3_-_27719283.23-P1P2	GPR3	GGGGCACCAGGGGGCCTGAA	-7	rG:dA	0.338	(0.311, 0.365)		0.120	0.200	30	40
GPR3_-_27719283.23-P1P2_250	GPR3_-_27719283.23-P1P2	GPR3	GGGGCACCAGGGGCCCTGAA	-7	rC:dA	0.533	(0.500, 0.567)		0.120	0.225	30	40
GPR3_-_27719283.23-P1P2_257	GPR3_-_27719283.23-P1P2	GPR3	GGGGCACCAGGGGTACTGAA	-6	rA:dG	0.185	(0.158, 0.212)		0.139	0.164	30	30
GPR3_-_27719283.23-P1P2_260	GPR3_-_27719283.23-P1P2	GPR3	GGGGCACCAGGGGTGCTGAA	-6	rG:dG	0.167	(0.143, 0.191)		0.139	0.212	20	40
GPR3_-_27719283.23-P1P2_265	GPR3_-_27719283.23-P1P2	GPR3	GGGGCACCAGGGGTTCTGAA	-6	rU:dG	0.242	(0.211, 0.273)		0.139	0.192	30	40
GPR3_-_27719283.23-P1P2_269	GPR3_-_27719283.23-P1P2	GPR3	GGGGCACCAGGGGTCATGAA	-5	rA:dG	0.219	(0.196, 0.242)		0.130	0.164	20	30
GPR3_-_27719283.23-P1P2_272	GPR3_-_27719283.23-P1P2	GPR3	GGGGCACCAGGGGTCGTGAA	-5	rG:dG	0.227	(0.204, 0.250)		0.130	0.212	50	50
GPR3_-_27719283.23-P1P2_277	GPR3_-_27719283.23-P1P2	GPR3	GGGGCACCAGGGGTCTTGAA	-5	rU:dG	0.261	(0.237, 0.286)		0.130	0.192	30	50
GPR3_-_27719283.23-P1P2_280	GPR3_-_27719283.23-P1P2	GPR3	GGGGCACCAGGGGTCCAGAA	-4	rA:dA	0.444	(0.412, 0.477)		0.147	0.182	30	30
GPR3_-_27719283.23-P1P2_283	GPR3_-_27719283.23-P1P2	GPR3	GGGGCACCAGGGGTCCGGAA	-4	rG:dA	0.497	(0.469, 0.525)		0.147	0.200	30	40
GPR3_-_27719283.23-P1P2_286	GPR3_-_27719283.23-P1P2	GPR3	GGGGCACCAGGGGTCCCGAA	-4	rC:dA	0.434	(0.403, 0.466)		0.147	0.225	40	50
GPR3_-_27719283.23-P1P2_294	GPR3_-_27719283.23-P1P2	GPR3	GGGGCACCAGGGGTCCTAAA	-3	rA:dC	0.210	(0.187, 0.234)		0.116	0.201	30	30
GPR3_-_27719283.23-P1P2_299	GPR3_-_27719283.23-P1P2	GPR3	GGGGCACCAGGGGTCCTCAA	-3	rC:dC	0.125	(0.107, 0.144)		0.116	0.165	30	50
GPR3_-_27719283.23-P1P2_302	GPR3_-_27719283.23-P1P2	GPR3	GGGGCACCAGGGGTCCTTAA	-3	rU:dC	0.137	(0.116, 0.158)		0.116	0.165	40	50
GPR3_-_27719283.23-P1P2_309	GPR3_-_27719283.23-P1P2	GPR3	GGGGCACCAGGGGTCCTGGA	-2	rG:dT	0.552	(0.525, 0.578)		0.113	0.235	30	30
GPR3_-_27719283.23-P1P2_312	GPR3_-_27719283.23-P1P2	GPR3	GGGGCACCAGGGGTCCTGCA	-2	rC:dT	0.264	(0.231, 0.297)		0.113	0.209	30	30
GPR3_-_27719283.23-P1P2_315	GPR3_-_27719283.23-P1P2	GPR3	GGGGCACCAGGGGTCCTGTA	-2	rU:dT	0.312	(0.277, 0.346)		0.113	0.186	40	50
GPR3_-_27719283.23-P1P2_321	GPR3_-_27719283.23-P1P2	GPR3	GGGGCACCAGGGGTCCTGAG	-1	rG:dT	0.495	(0.471, 0.519)		0.105	0.235	20	30
GPR3_-_27719283.23-P1P2_324	GPR3_-_27719283.23-P1P2	GPR3	GGGGCACCAGGGGTCCTGAC	-1	rC:dT	0.228	(0.201, 0.254)		0.105	0.209	30	50
GPR3_-_27719283.23-P1P2_327	GPR3_-_27719283.23-P1P2	GPR3	GGGGCACCAGGGGTCCTGAT	-1	rU:dT	0.266	(0.241, 0.292)		0.105	0.186	30	40
GPR3_-_27719328.23-P1P2	GPR3_-_27719328.23-P1P2	GPR3	GGCCGGCGGAAGGCTCCTAG			1.000					30	50
GPR3_-_27719328.23-P1P2_102	GPR3_-_27719328.23-P1P2	GPR3	GACCGGCGGAAGGCTCCTAG	-19	rA:dC	0.908	(0.878, 0.938)		0.260	0.201	30	50
GPR3_-_27719328.23-P1P2_107	GPR3_-_27719328.23-P1P2	GPR3	GCCCGGCGGAAGGCTCCTAG	-19	rC:dC	0.896	(0.871, 0.922)		0.260	0.165	20	40
GPR3_-_27719328.23-P1P2_110	GPR3_-_27719328.23-P1P2	GPR3	GTCCGGCGGAAGGCTCCTAG	-19	rU:dC	0.871	(0.843, 0.900)		0.260	0.165	30	50
GPR3_-_27719328.23-P1P2_113	GPR3_-_27719328.23-P1P2	GPR3	GGACGGCGGAAGGCTCCTAG	-18	rA:dG	0.925	(0.892, 0.957)		0.218	0.164	30	60
GPR3_-_27719328.23-P1P2_116	GPR3_-_27719328.23-P1P2	GPR3	GGGCGGCGGAAGGCTCCTAG	-18	rG:dG	0.887	(0.850, 0.923)		0.218	0.212	30	50
GPR3_-_27719328.23-P1P2_121	GPR3_-_27719328.23-P1P2	GPR3	GGTCGGCGGAAGGCTCCTAG	-18	rU:dG	0.912	(0.875, 0.949)		0.218	0.192	30	60
GPR3_-_27719328.23-P1P2_125	GPR3_-_27719328.23-P1P2	GPR3	GGCAGGCGGAAGGCTCCTAG	-17	rA:dG	0.918	(0.885, 0.951)		0.274	0.164	30	40
GPR3_-_27719328.23-P1P2_128	GPR3_-_27719328.23-P1P2	GPR3	GGCGGGCGGAAGGCTCCTAG	-17	rG:dG	0.865	(0.830, 0.900)		0.274	0.212	30	50
GPR3_-_27719328.23-P1P2_133	GPR3_-_27719328.23-P1P2	GPR3	GGCTGGCGGAAGGCTCCTAG	-17	rU:dG	0.919	(0.888, 0.951)		0.274	0.192	30	50
GPR3_-_27719328.23-P1P2_138	GPR3_-_27719328.23-P1P2	GPR3	GGCCAGCGGAAGGCTCCTAG	-16	rA:dC	0.924	(0.893, 0.955)		0.261	0.201	30	60
GPR3_-_27719328.23-P1P2_143	GPR3_-_27719328.23-P1P2	GPR3	GGCCCGCGGAAGGCTCCTAG	-16	rC:dC	0.938	(0.907, 0.968)		0.261	0.165	30	50
GPR3_-_27719328.23-P1P2_146	GPR3_-_27719328.23-P1P2	GPR3	GGCCTGCGGAAGGCTCCTAG	-16	rU:dC	0.888	(0.856, 0.919)		0.261	0.165	20	60
GPR3_-_27719328.23-P1P2_150	GPR3_-_27719328.23-P1P2	GPR3	GGCCGACGGAAGGCTCCTAG	-15	rA:dC	0.970	(0.936, 1.003)		0.223	0.201	30	40
GPR3_-_27719328.23-P1P2_155	GPR3_-_27719328.23-P1P2	GPR3	GGCCGCCGGAAGGCTCCTAG	-15	rC:dC	0.968	(0.935, 1.002)		0.223	0.165	40	50
GPR3_-_27719328.23-P1P2_158	GPR3_-_27719328.23-P1P2	GPR3	GGCCGTCGGAAGGCTCCTAG	-15	rU:dC	0.974	(0.944, 1.005)		0.223	0.165	40	50
GPR3_-_27719328.23-P1P2_161	GPR3_-_27719328.23-P1P2	GPR3	GGCCGGAGGAAGGCTCCTAG	-14	rA:dG	0.928	(0.892, 0.963)		0.256	0.164	30	50
GPR3_-_27719328.23-P1P2_164	GPR3_-_27719328.23-P1P2	GPR3	GGCCGGGGGAAGGCTCCTAG	-14	rG:dG	0.893	(0.863, 0.923)		0.256	0.212	20	50
GPR3_-_27719328.23-P1P2_169	GPR3_-_27719328.23-P1P2	GPR3	GGCCGGTGGAAGGCTCCTAG	-14	rU:dG	0.982	(0.949, 1.016)		0.256	0.192	30	40
GPR3_-_27719328.23-P1P2_174	GPR3_-_27719328.23-P1P2	GPR3	GGCCGGCAGAAGGCTCCTAG	-13	rA:dC	0.943	(0.911, 0.976)		0.259	0.201	30	50
GPR3_-_27719328.23-P1P2_179	GPR3_-_27719328.23-P1P2	GPR3	GGCCGGCCGAAGGCTCCTAG	-13	rC:dC	0.873	(0.839, 0.908)		0.259	0.165	40	50
GPR3_-_27719328.23-P1P2_182	GPR3_-_27719328.23-P1P2	GPR3	GGCCGGCTGAAGGCTCCTAG	-13	rU:dC	0.947	(0.917, 0.976)		0.259	0.165	30	40
GPR3_-_27719328.23-P1P2_186	GPR3_-_27719328.23-P1P2	GPR3	GGCCGGCGAAAGGCTCCTAG	-12	rA:dC	0.834	(0.808, 0.859)		0.259	0.201	30	50
GPR3_-_27719328.23-P1P2_191	GPR3_-_27719328.23-P1P2	GPR3	GGCCGGCGCAAGGCTCCTAG	-12	rC:dC	0.689	(0.658, 0.720)		0.259	0.165	40	50
GPR3_-_27719328.23-P1P2_194	GPR3_-_27719328.23-P1P2	GPR3	GGCCGGCGTAAGGCTCCTAG	-12	rU:dC	0.778	(0.748, 0.807)		0.259	0.165	30	60
GPR3_-_27719328.23-P1P2_201	GPR3_-_27719328.23-P1P2	GPR3	GGCCGGCGGGAGGCTCCTAG	-11	rG:dT	0.825	(0.799, 0.851)		0.242	0.235	30	30
GPR3_-_27719328.23-P1P2_204	GPR3_-_27719328.23-P1P2	GPR3	GGCCGGCGGCAGGCTCCTAG	-11	rC:dT	0.750	(0.723, 0.777)		0.242	0.209	30	40
GPR3_-_27719328.23-P1P2_207	GPR3_-_27719328.23-P1P2	GPR3	GGCCGGCGGTAGGCTCCTAG	-11	rU:dT	0.788	(0.764, 0.812)		0.242	0.186	40	50
GPR3_-_27719328.23-P1P2_213	GPR3_-_27719328.23-P1P2	GPR3	GGCCGGCGGAGGGCTCCTAG	-10	rG:dT	0.796	(0.771, 0.821)		0.204	0.235	30	30
GPR3_-_27719328.23-P1P2_216	GPR3_-_27719328.23-P1P2	GPR3	GGCCGGCGGACGGCTCCTAG	-10	rC:dT	0.729	(0.703, 0.756)		0.204	0.209	50	50
GPR3_-_27719328.23-P1P2_219	GPR3_-_27719328.23-P1P2	GPR3	GGCCGGCGGATGGCTCCTAG	-10	rU:dT	0.724	(0.700, 0.748)		0.204	0.186	30	50
GPR3_-_27719328.23-P1P2_222	GPR3_-_27719328.23-P1P2	GPR3	GGCCGGCGGAAAGCTCCTAG	-9	rA:dC	0.280	(0.251, 0.308)		0.191	0.201	40	50
GPR3_-_27719328.23-P1P2_227	GPR3_-_27719328.23-P1P2	GPR3	GGCCGGCGGAACGCTCCTAG	-9	rC:dC	0.152	(0.131, 0.173)		0.191	0.165	50	60
GPR3_-_27719328.23-P1P2_230	GPR3_-_27719328.23-P1P2	GPR3	GGCCGGCGGAATGCTCCTAG	-9	rU:dC	0.159	(0.137, 0.182)		0.191	0.165	30	60
GPR3_-_27719328.23-P1P2_234	GPR3_-_27719328.23-P1P2	GPR3	GGCCGGCGGAAGACTCCTAG	-8	rA:dC	0.353	(0.316, 0.389)		0.181	0.201	40	60
GPR3_-_27719328.23-P1P2_239	GPR3_-_27719328.23-P1P2	GPR3	GGCCGGCGGAAGCCTCCTAG	-8	rC:dC	0.176	(0.153, 0.198)		0.181	0.165	40	60
GPR3_-_27719328.23-P1P2_242	GPR3_-_27719328.23-P1P2	GPR3	GGCCGGCGGAAGTCTCCTAG	-8	rU:dC	0.156	(0.131, 0.182)		0.181	0.165	40	50
GPR3_-_27719328.23-P1P2_245	GPR3_-_27719328.23-P1P2	GPR3	GGCCGGCGGAAGGATCCTAG	-7	rA:dG	0.173	(0.153, 0.193)		0.120	0.164	40	50
GPR3_-_27719328.23-P1P2_248	GPR3_-_27719328.23-P1P2	GPR3	GGCCGGCGGAAGGGTCCTAG	-7	rG:dG	0.226	(0.208, 0.243)		0.120	0.212	40	60
GPR3_-_27719328.23-P1P2_253	GPR3_-_27719328.23-P1P2	GPR3	GGCCGGCGGAAGGTTCCTAG	-7	rU:dG	0.298	(0.275, 0.320)		0.120	0.192	30	60
GPR3_-_27719328.23-P1P2_256	GPR3_-_27719328.23-P1P2	GPR3	GGCCGGCGGAAGGCACCTAG	-6	rA:dA	0.299	(0.269, 0.329)		0.139	0.182	30	50
GPR3_-_27719328.23-P1P2_259	GPR3_-_27719328.23-P1P2	GPR3	GGCCGGCGGAAGGCGCCTAG	-6	rG:dA	0.202	(0.183, 0.220)		0.139	0.200	40	50
GPR3_-_27719328.23-P1P2_262	GPR3_-_27719328.23-P1P2	GPR3	GGCCGGCGGAAGGCCCCTAG	-6	rC:dA	0.441	(0.411, 0.471)		0.139	0.225	40	40
GPR3_-_27719328.23-P1P2_269	GPR3_-_27719328.23-P1P2	GPR3	GGCCGGCGGAAGGCTACTAG	-5	rA:dG	0.147	(0.130, 0.165)		0.130	0.164	30	60
GPR3_-_27719328.23-P1P2_272	GPR3_-_27719328.23-P1P2	GPR3	GGCCGGCGGAAGGCTGCTAG	-5	rG:dG	0.182	(0.162, 0.201)		0.130	0.212	30	30
GPR3_-_27719328.23-P1P2_277	GPR3_-_27719328.23-P1P2	GPR3	GGCCGGCGGAAGGCTTCTAG	-5	rU:dG	0.246	(0.225, 0.267)		0.130	0.192	30	40
GPR3_-_27719328.23-P1P2_281	GPR3_-_27719328.23-P1P2	GPR3	GGCCGGCGGAAGGCTCATAG	-4	rA:dG	0.298	(0.267, 0.329)		0.147	0.164	30	50
GPR3_-_27719328.23-P1P2_284	GPR3_-_27719328.23-P1P2	GPR3	GGCCGGCGGAAGGCTCGTAG	-4	rG:dG	0.383	(0.360, 0.406)		0.147	0.212	50	50
GPR3_-_27719328.23-P1P2_289	GPR3_-_27719328.23-P1P2	GPR3	GGCCGGCGGAAGGCTCTTAG	-4	rU:dG	0.346	(0.322, 0.369)		0.147	0.192	40	60
GPR3_-_27719328.23-P1P2_292	GPR3_-_27719328.23-P1P2	GPR3	GGCCGGCGGAAGGCTCCAAG	-3	rA:dA	0.267	(0.240, 0.294)		0.116	0.182	30	50
GPR3_-_27719328.23-P1P2_295	GPR3_-_27719328.23-P1P2	GPR3	GGCCGGCGGAAGGCTCCGAG	-3	rG:dA	0.326	(0.303, 0.348)		0.116	0.200	30	30
GPR3_-_27719328.23-P1P2_298	GPR3_-_27719328.23-P1P2	GPR3	GGCCGGCGGAAGGCTCCCAG	-3	rC:dA	0.373	(0.346, 0.399)		0.116	0.225	30	40
GPR3_-_27719328.23-P1P2_309	GPR3_-_27719328.23-P1P2	GPR3	GGCCGGCGGAAGGCTCCTGG	-2	rG:dT	0.556	(0.527, 0.585)		0.113	0.235	30	40
GPR3_-_27719328.23-P1P2_312	GPR3_-_27719328.23-P1P2	GPR3	GGCCGGCGGAAGGCTCCTCG	-2	rC:dT	0.206	(0.184, 0.229)		0.113	0.209	30	40
GPR3_-_27719328.23-P1P2_315	GPR3_-_27719328.23-P1P2	GPR3	GGCCGGCGGAAGGCTCCTTG	-2	rU:dT	0.265	(0.240, 0.290)		0.113	0.186	30	40
GPR3_-_27719328.23-P1P2_318	GPR3_-_27719328.23-P1P2	GPR3	GGCCGGCGGAAGGCTCCTAA	-1	rA:dC	0.192	(0.171, 0.214)		0.105	0.201	30	50
GPR3_-_27719328.23-P1P2_323	GPR3_-_27719328.23-P1P2	GPR3	GGCCGGCGGAAGGCTCCTAC	-1	rC:dC	0.095	(0.086, 0.104)		0.105	0.165	30	40
GPR3_-_27719328.23-P1P2_326	GPR3_-_27719328.23-P1P2	GPR3	GGCCGGCGGAAGGCTCCTAT	-1	rU:dC	0.103	(0.091, 0.115)		0.105	0.165	30	50
GPR3_-_27719364.23-P1P2	GPR3_-_27719364.23-P1P2	GPR3	GAGTTCGAGGTGGGAATTCT			1.000					30	50
GPR3_-_27719364.23-P1P2_105	GPR3_-_27719364.23-P1P2	GPR3	GGGTTCGAGGTGGGAATTCT	-19	rG:dT	0.869	(0.833, 0.906)		0.260	0.235	20	40
GPR3_-_27719364.23-P1P2_108	GPR3_-_27719364.23-P1P2	GPR3	GCGTTCGAGGTGGGAATTCT	-19	rC:dT	0.810	(0.780, 0.840)		0.260	0.209	30	50
GPR3_-_27719364.23-P1P2_111	GPR3_-_27719364.23-P1P2	GPR3	GTGTTCGAGGTGGGAATTCT	-19	rU:dT	0.758	(0.723, 0.793)		0.260	0.186	20	50
GPR3_-_27719364.23-P1P2_114	GPR3_-_27719364.23-P1P2	GPR3	GAATTCGAGGTGGGAATTCT	-18	rA:dC	0.775	(0.745, 0.806)		0.218	0.201	30	50
GPR3_-_27719364.23-P1P2_119	GPR3_-_27719364.23-P1P2	GPR3	GACTTCGAGGTGGGAATTCT	-18	rC:dC	0.830	(0.805, 0.855)		0.218	0.165	20	60
GPR3_-_27719364.23-P1P2_122	GPR3_-_27719364.23-P1P2	GPR3	GATTTCGAGGTGGGAATTCT	-18	rU:dC	0.758	(0.731, 0.786)		0.218	0.165	30	50
GPR3_-_27719364.23-P1P2_124	GPR3_-_27719364.23-P1P2	GPR3	GAGATCGAGGTGGGAATTCT	-17	rA:dA	0.818	(0.790, 0.847)		0.274	0.182	40	50
GPR3_-_27719364.23-P1P2_127	GPR3_-_27719364.23-P1P2	GPR3	GAGGTCGAGGTGGGAATTCT	-17	rG:dA	0.851	(0.818, 0.884)		0.274	0.200	30	40
GPR3_-_27719364.23-P1P2_130	GPR3_-_27719364.23-P1P2	GPR3	GAGCTCGAGGTGGGAATTCT	-17	rC:dA	0.844	(0.816, 0.872)		0.274	0.225	30	50
GPR3_-_27719364.23-P1P2_136	GPR3_-_27719364.23-P1P2	GPR3	GAGTACGAGGTGGGAATTCT	-16	rA:dA	0.808	(0.776, 0.840)		0.261	0.182	40	60
GPR3_-_27719364.23-P1P2_139	GPR3_-_27719364.23-P1P2	GPR3	GAGTGCGAGGTGGGAATTCT	-16	rG:dA	0.823	(0.792, 0.854)		0.261	0.200	30	50
GPR3_-_27719364.23-P1P2_142	GPR3_-_27719364.23-P1P2	GPR3	GAGTCCGAGGTGGGAATTCT	-16	rC:dA	0.828	(0.797, 0.860)		0.261	0.225	30	50
GPR3_-_27719364.23-P1P2_149	GPR3_-_27719364.23-P1P2	GPR3	GAGTTAGAGGTGGGAATTCT	-15	rA:dG	0.745	(0.710, 0.779)		0.223	0.164	20	50
GPR3_-_27719364.23-P1P2_152	GPR3_-_27719364.23-P1P2	GPR3	GAGTTGGAGGTGGGAATTCT	-15	rG:dG	0.818	(0.784, 0.852)		0.223	0.212	20	50
GPR3_-_27719364.23-P1P2_157	GPR3_-_27719364.23-P1P2	GPR3	GAGTTTGAGGTGGGAATTCT	-15	rU:dG	0.830	(0.798, 0.861)		0.223	0.192	30	40
GPR3_-_27719364.23-P1P2_162	GPR3_-_27719364.23-P1P2	GPR3	GAGTTCAAGGTGGGAATTCT	-14	rA:dC	0.709	(0.670, 0.748)		0.256	0.201	20	40
GPR3_-_27719364.23-P1P2_167	GPR3_-_27719364.23-P1P2	GPR3	GAGTTCCAGGTGGGAATTCT	-14	rC:dC	0.683	(0.633, 0.733)		0.256	0.165	30	50
GPR3_-_27719364.23-P1P2_170	GPR3_-_27719364.23-P1P2	GPR3	GAGTTCTAGGTGGGAATTCT	-14	rU:dC	0.715	(0.671, 0.759)		0.256	0.165	30	50
GPR3_-_27719364.23-P1P2_177	GPR3_-_27719364.23-P1P2	GPR3	GAGTTCGGGGTGGGAATTCT	-13	rG:dT	0.850	(0.818, 0.882)		0.259	0.235	20	40
GPR3_-_27719364.23-P1P2_180	GPR3_-_27719364.23-P1P2	GPR3	GAGTTCGCGGTGGGAATTCT	-13	rC:dT	0.760	(0.730, 0.791)		0.259	0.209	30	50
GPR3_-_27719364.23-P1P2_183	GPR3_-_27719364.23-P1P2	GPR3	GAGTTCGTGGTGGGAATTCT	-13	rU:dT	0.784	(0.754, 0.814)		0.259	0.186	30	50
GPR3_-_27719364.23-P1P2_186	GPR3_-_27719364.23-P1P2	GPR3	GAGTTCGAAGTGGGAATTCT	-12	rA:dC	0.490	(0.445, 0.535)		0.259	0.201	30	40
GPR3_-_27719364.23-P1P2_191	GPR3_-_27719364.23-P1P2	GPR3	GAGTTCGACGTGGGAATTCT	-12	rC:dC	0.307	(0.272, 0.342)		0.259	0.165	20	50
GPR3_-_27719364.23-P1P2_194	GPR3_-_27719364.23-P1P2	GPR3	GAGTTCGATGTGGGAATTCT	-12	rU:dC	0.415	(0.371, 0.459)		0.259	0.165	30	40
GPR3_-_27719364.23-P1P2_198	GPR3_-_27719364.23-P1P2	GPR3	GAGTTCGAGATGGGAATTCT	-11	rA:dC	0.409	(0.363, 0.455)		0.242	0.201	30	40
GPR3_-_27719364.23-P1P2_203	GPR3_-_27719364.23-P1P2	GPR3	GAGTTCGAGCTGGGAATTCT	-11	rC:dC	0.158	(0.129, 0.187)		0.242	0.165	30	40
GPR3_-_27719364.23-P1P2_206	GPR3_-_27719364.23-P1P2	GPR3	GAGTTCGAGTTGGGAATTCT	-11	rU:dC	0.232	(0.192, 0.272)		0.242	0.165	30	40
GPR3_-_27719364.23-P1P2_208	GPR3_-_27719364.23-P1P2	GPR3	GAGTTCGAGGAGGGAATTCT	-10	rA:dA	0.485	(0.448, 0.521)		0.204	0.182	20	50
GPR3_-_27719364.23-P1P2_211	GPR3_-_27719364.23-P1P2	GPR3	GAGTTCGAGGGGGGAATTCT	-10	rG:dA	0.578	(0.558, 0.598)		0.204	0.200	30	40
GPR3_-_27719364.23-P1P2_214	GPR3_-_27719364.23-P1P2	GPR3	GAGTTCGAGGCGGGAATTCT	-10	rC:dA	0.564	(0.532, 0.596)		0.204	0.225	30	50
GPR3_-_27719364.23-P1P2_222	GPR3_-_27719364.23-P1P2	GPR3	GAGTTCGAGGTAGGAATTCT	-9	rA:dC	0.225	(0.191, 0.258)		0.191	0.201	40	40
GPR3_-_27719364.23-P1P2_227	GPR3_-_27719364.23-P1P2	GPR3	GAGTTCGAGGTCGGAATTCT	-9	rC:dC	0.088	(0.074, 0.103)		0.191	0.165	40	60
GPR3_-_27719364.23-P1P2_230	GPR3_-_27719364.23-P1P2	GPR3	GAGTTCGAGGTTGGAATTCT	-9	rU:dC	0.105	(0.089, 0.121)		0.191	0.165	20	40
GPR3_-_27719364.23-P1P2_234	GPR3_-_27719364.23-P1P2	GPR3	GAGTTCGAGGTGAGAATTCT	-8	rA:dC	0.190	(0.155, 0.224)		0.181	0.201	20	30
GPR3_-_27719364.23-P1P2_239	GPR3_-_27719364.23-P1P2	GPR3	GAGTTCGAGGTGCGAATTCT	-8	rC:dC	0.064	(0.050, 0.079)		0.181	0.165	40	50
GPR3_-_27719364.23-P1P2_242	GPR3_-_27719364.23-P1P2	GPR3	GAGTTCGAGGTGTGAATTCT	-8	rU:dC	0.070	(0.057, 0.082)		0.181	0.165	20	30
GPR3_-_27719364.23-P1P2_246	GPR3_-_27719364.23-P1P2	GPR3	GAGTTCGAGGTGGAAATTCT	-7	rA:dC	0.240	(0.205, 0.275)		0.120	0.201	30	50
GPR3_-_27719364.23-P1P2_251	GPR3_-_27719364.23-P1P2	GPR3	GAGTTCGAGGTGGCAATTCT	-7	rC:dC	0.073	(0.060, 0.085)		0.120	0.165	30	60
GPR3_-_27719364.23-P1P2_254	GPR3_-_27719364.23-P1P2	GPR3	GAGTTCGAGGTGGTAATTCT	-7	rU:dC	0.082	(0.068, 0.095)		0.120	0.165	30	50
GPR3_-_27719364.23-P1P2_261	GPR3_-_27719364.23-P1P2	GPR3	GAGTTCGAGGTGGGGATTCT	-6	rG:dT	0.400	(0.374, 0.427)		0.139	0.235	30	50
GPR3_-_27719364.23-P1P2_264	GPR3_-_27719364.23-P1P2	GPR3	GAGTTCGAGGTGGGCATTCT	-6	rC:dT	0.182	(0.158, 0.205)		0.139	0.209	30	50
GPR3_-_27719364.23-P1P2_267	GPR3_-_27719364.23-P1P2	GPR3	GAGTTCGAGGTGGGTATTCT	-6	rU:dT	0.184	(0.157, 0.211)		0.139	0.186	40	50
GPR3_-_27719364.23-P1P2_273	GPR3_-_27719364.23-P1P2	GPR3	GAGTTCGAGGTGGGAGTTCT	-5	rG:dT	0.427	(0.404, 0.449)		0.130	0.235	40	50
GPR3_-_27719364.23-P1P2_276	GPR3_-_27719364.23-P1P2	GPR3	GAGTTCGAGGTGGGACTTCT	-5	rC:dT	0.250	(0.222, 0.278)		0.130	0.209	30	50
GPR3_-_27719364.23-P1P2_279	GPR3_-_27719364.23-P1P2	GPR3	GAGTTCGAGGTGGGATTTCT	-5	rU:dT	0.222	(0.197, 0.248)		0.130	0.186	30	40
GPR3_-_27719364.23-P1P2_280	GPR3_-_27719364.23-P1P2	GPR3	GAGTTCGAGGTGGGAAATCT	-4	rA:dA	0.265	(0.235, 0.294)		0.147	0.182	40	50
GPR3_-_27719364.23-P1P2_283	GPR3_-_27719364.23-P1P2	GPR3	GAGTTCGAGGTGGGAAGTCT	-4	rG:dA	0.337	(0.313, 0.362)		0.147	0.200	30	40
GPR3_-_27719364.23-P1P2_286	GPR3_-_27719364.23-P1P2	GPR3	GAGTTCGAGGTGGGAACTCT	-4	rC:dA	0.288	(0.262, 0.313)		0.147	0.225	30	50
GPR3_-_27719364.23-P1P2_292	GPR3_-_27719364.23-P1P2	GPR3	GAGTTCGAGGTGGGAATACT	-3	rA:dA	0.181	(0.159, 0.204)		0.116	0.182	30	60
GPR3_-_27719364.23-P1P2_295	GPR3_-_27719364.23-P1P2	GPR3	GAGTTCGAGGTGGGAATGCT	-3	rG:dA	0.243	(0.222, 0.264)		0.116	0.200	30	40
GPR3_-_27719364.23-P1P2_298	GPR3_-_27719364.23-P1P2	GPR3	GAGTTCGAGGTGGGAATCCT	-3	rC:dA	0.280	(0.246, 0.313)		0.116	0.225	20	50
GPR3_-_27719364.23-P1P2_305	GPR3_-_27719364.23-P1P2	GPR3	GAGTTCGAGGTGGGAATTAT	-2	rA:dG	0.098	(0.083, 0.113)		0.113	0.164	30	40
GPR3_-_27719364.23-P1P2_308	GPR3_-_27719364.23-P1P2	GPR3	GAGTTCGAGGTGGGAATTGT	-2	rG:dG	0.160	(0.142, 0.179)		0.113	0.212	30	40
GPR3_-_27719364.23-P1P2_313	GPR3_-_27719364.23-P1P2	GPR3	GAGTTCGAGGTGGGAATTTT	-2	rU:dG	0.140	(0.123, 0.157)		0.113	0.192	20	50
GPR3_-_27719364.23-P1P2_316	GPR3_-_27719364.23-P1P2	GPR3	GAGTTCGAGGTGGGAATTCA	-1	rA:dA	0.208	(0.184, 0.231)		0.105	0.182	30	40
GPR3_-_27719364.23-P1P2_319	GPR3_-_27719364.23-P1P2	GPR3	GAGTTCGAGGTGGGAATTCG	-1	rG:dA	0.227	(0.208, 0.246)		0.105	0.200	40	50
GPR3_-_27719364.23-P1P2_322	GPR3_-_27719364.23-P1P2	GPR3	GAGTTCGAGGTGGGAATTCC	-1	rC:dA	0.251	(0.218, 0.284)		0.105	0.225	30	40
GPR45_+_105858538.23-P1P2	GPR45_+_105858538.23-P1P2	GPR45	GATGATGTCGGAGAAGGCCA			1.000					30	40
GPR45_+_105858538.23-P1P2_105	GPR45_+_105858538.23-P1P2	GPR45	GGTGATGTCGGAGAAGGCCA	-19	rG:dT	0.907	(0.866, 0.948)		0.260	0.235	20	40
GPR45_+_105858538.23-P1P2_108	GPR45_+_105858538.23-P1P2	GPR45	GCTGATGTCGGAGAAGGCCA	-19	rC:dT	0.865	(0.822, 0.909)		0.260	0.209	30	40
GPR45_+_105858538.23-P1P2_111	GPR45_+_105858538.23-P1P2	GPR45	GTTGATGTCGGAGAAGGCCA	-19	rU:dT	0.767	(0.721, 0.814)		0.260	0.186	30	30
GPR45_+_105858538.23-P1P2_112	GPR45_+_105858538.23-P1P2	GPR45	GAAGATGTCGGAGAAGGCCA	-18	rA:dA	0.896	(0.861, 0.932)		0.218	0.182	30	40
GPR45_+_105858538.23-P1P2_115	GPR45_+_105858538.23-P1P2	GPR45	GAGGATGTCGGAGAAGGCCA	-18	rG:dA	0.936	(0.900, 0.972)		0.218	0.200	40	40
GPR45_+_105858538.23-P1P2_118	GPR45_+_105858538.23-P1P2	GPR45	GACGATGTCGGAGAAGGCCA	-18	rC:dA	0.903	(0.866, 0.939)		0.218	0.225	40	40
GPR45_+_105858538.23-P1P2_126	GPR45_+_105858538.23-P1P2	GPR45	GATAATGTCGGAGAAGGCCA	-17	rA:dC	0.701	(0.662, 0.740)		0.274	0.201	40	40
GPR45_+_105858538.23-P1P2_131	GPR45_+_105858538.23-P1P2	GPR45	GATCATGTCGGAGAAGGCCA	-17	rC:dC	0.725	(0.692, 0.758)		0.274	0.165	40	50
GPR45_+_105858538.23-P1P2_134	GPR45_+_105858538.23-P1P2	GPR45	GATTATGTCGGAGAAGGCCA	-17	rU:dC	0.666	(0.629, 0.704)		0.274	0.165	40	50
GPR45_+_105858538.23-P1P2_141	GPR45_+_105858538.23-P1P2	GPR45	GATGGTGTCGGAGAAGGCCA	-16	rG:dT	0.946	(0.914, 0.977)		0.261	0.235	30	40
GPR45_+_105858538.23-P1P2_144	GPR45_+_105858538.23-P1P2	GPR45	GATGCTGTCGGAGAAGGCCA	-16	rC:dT	0.787	(0.739, 0.835)		0.261	0.209	30	40
GPR45_+_105858538.23-P1P2_147	GPR45_+_105858538.23-P1P2	GPR45	GATGTTGTCGGAGAAGGCCA	-16	rU:dT	0.730	(0.683, 0.777)		0.261	0.186	30	50
GPR45_+_105858538.23-P1P2_148	GPR45_+_105858538.23-P1P2	GPR45	GATGAAGTCGGAGAAGGCCA	-15	rA:dA	0.602	(0.553, 0.651)		0.223	0.182	30	30
GPR45_+_105858538.23-P1P2_151	GPR45_+_105858538.23-P1P2	GPR45	GATGAGGTCGGAGAAGGCCA	-15	rG:dA	0.734	(0.698, 0.771)		0.223	0.200	40	40
GPR45_+_105858538.23-P1P2_154	GPR45_+_105858538.23-P1P2	GPR45	GATGACGTCGGAGAAGGCCA	-15	rC:dA	0.705	(0.658, 0.751)		0.223	0.225	30	40
GPR45_+_105858538.23-P1P2_162	GPR45_+_105858538.23-P1P2	GPR45	GATGATATCGGAGAAGGCCA	-14	rA:dC	0.491	(0.441, 0.541)		0.256	0.201	30	40
GPR45_+_105858538.23-P1P2_167	GPR45_+_105858538.23-P1P2	GPR45	GATGATCTCGGAGAAGGCCA	-14	rC:dC	0.428	(0.374, 0.482)		0.256	0.165	30	30
GPR45_+_105858538.23-P1P2_170	GPR45_+_105858538.23-P1P2	GPR45	GATGATTTCGGAGAAGGCCA	-14	rU:dC	0.443	(0.392, 0.495)		0.256	0.165	40	40
GPR45_+_105858538.23-P1P2_172	GPR45_+_105858538.23-P1P2	GPR45	GATGATGACGGAGAAGGCCA	-13	rA:dA	0.532	(0.476, 0.588)		0.259	0.182	30	40
GPR45_+_105858538.23-P1P2_175	GPR45_+_105858538.23-P1P2	GPR45	GATGATGGCGGAGAAGGCCA	-13	rG:dA	0.653	(0.611, 0.696)		0.259	0.200	20	40
GPR45_+_105858538.23-P1P2_178	GPR45_+_105858538.23-P1P2	GPR45	GATGATGCCGGAGAAGGCCA	-13	rC:dA	0.475	(0.420, 0.530)		0.259	0.225	30	30
GPR45_+_105858538.23-P1P2_185	GPR45_+_105858538.23-P1P2	GPR45	GATGATGTAGGAGAAGGCCA	-12	rA:dG	0.421	(0.381, 0.462)		0.259	0.164	30	30
GPR45_+_105858538.23-P1P2_188	GPR45_+_105858538.23-P1P2	GPR45	GATGATGTGGGAGAAGGCCA	-12	rG:dG	0.578	(0.538, 0.617)		0.259	0.212	30	40
GPR45_+_105858538.23-P1P2_193	GPR45_+_105858538.23-P1P2	GPR45	GATGATGTTGGAGAAGGCCA	-12	rU:dG	0.588	(0.549, 0.626)		0.259	0.192	20	40
GPR45_+_105858538.23-P1P2_198	GPR45_+_105858538.23-P1P2	GPR45	GATGATGTCAGAGAAGGCCA	-11	rA:dC	0.171	(0.147, 0.196)		0.242	0.201	10	30
GPR45_+_105858538.23-P1P2_203	GPR45_+_105858538.23-P1P2	GPR45	GATGATGTCCGAGAAGGCCA	-11	rC:dC	0.056	(0.044, 0.069)		0.242	0.165	30	50
GPR45_+_105858538.23-P1P2_206	GPR45_+_105858538.23-P1P2	GPR45	GATGATGTCTGAGAAGGCCA	-11	rU:dC	0.081	(0.063, 0.099)		0.242	0.165	20	50
GPR45_+_105858538.23-P1P2_210	GPR45_+_105858538.23-P1P2	GPR45	GATGATGTCGAAGAAGGCCA	-10	rA:dC	0.160	(0.134, 0.186)		0.204	0.201	30	40
GPR45_+_105858538.23-P1P2_215	GPR45_+_105858538.23-P1P2	GPR45	GATGATGTCGCAGAAGGCCA	-10	rC:dC	0.043	(0.033, 0.054)		0.204	0.165	40	40
GPR45_+_105858538.23-P1P2_218	GPR45_+_105858538.23-P1P2	GPR45	GATGATGTCGTAGAAGGCCA	-10	rU:dC	0.066	(0.051, 0.081)		0.204	0.165	40	60
GPR45_+_105858538.23-P1P2_225	GPR45_+_105858538.23-P1P2	GPR45	GATGATGTCGGGGAAGGCCA	-9	rG:dT	0.692	(0.666, 0.718)		0.191	0.235	30	40
GPR45_+_105858538.23-P1P2_228	GPR45_+_105858538.23-P1P2	GPR45	GATGATGTCGGCGAAGGCCA	-9	rC:dT	0.179	(0.158, 0.200)		0.191	0.209	40	50
GPR45_+_105858538.23-P1P2_231	GPR45_+_105858538.23-P1P2	GPR45	GATGATGTCGGTGAAGGCCA	-9	rU:dT	0.255	(0.227, 0.282)		0.191	0.186	30	40
GPR45_+_105858538.23-P1P2_234	GPR45_+_105858538.23-P1P2	GPR45	GATGATGTCGGAAAAGGCCA	-8	rA:dC	0.076	(0.062, 0.091)		0.181	0.201	30	40
GPR45_+_105858538.23-P1P2_239	GPR45_+_105858538.23-P1P2	GPR45	GATGATGTCGGACAAGGCCA	-8	rC:dC	0.047	(0.039, 0.055)		0.181	0.165	30	40
GPR45_+_105858538.23-P1P2_242	GPR45_+_105858538.23-P1P2	GPR45	GATGATGTCGGATAAGGCCA	-8	rU:dC	0.040	(0.031, 0.049)		0.181	0.165	40	60
GPR45_+_105858538.23-P1P2_249	GPR45_+_105858538.23-P1P2	GPR45	GATGATGTCGGAGGAGGCCA	-7	rG:dT	0.369	(0.347, 0.391)		0.120	0.235	30	30
GPR45_+_105858538.23-P1P2_252	GPR45_+_105858538.23-P1P2	GPR45	GATGATGTCGGAGCAGGCCA	-7	rC:dT	0.088	(0.077, 0.099)		0.120	0.209	30	30
GPR45_+_105858538.23-P1P2_255	GPR45_+_105858538.23-P1P2	GPR45	GATGATGTCGGAGTAGGCCA	-7	rU:dT	0.087	(0.069, 0.105)		0.120	0.186	40	50
GPR45_+_105858538.23-P1P2_261	GPR45_+_105858538.23-P1P2	GPR45	GATGATGTCGGAGAGGGCCA	-6	rG:dT	0.325	(0.301, 0.350)		0.139	0.235	30	50
GPR45_+_105858538.23-P1P2_264	GPR45_+_105858538.23-P1P2	GPR45	GATGATGTCGGAGACGGCCA	-6	rC:dT	0.123	(0.106, 0.139)		0.139	0.209	40	40
GPR45_+_105858538.23-P1P2_267	GPR45_+_105858538.23-P1P2	GPR45	GATGATGTCGGAGATGGCCA	-6	rU:dT	0.117	(0.099, 0.135)		0.139	0.186	30	40
GPR45_+_105858538.23-P1P2_270	GPR45_+_105858538.23-P1P2	GPR45	GATGATGTCGGAGAAAGCCA	-5	rA:dC	0.070	(0.058, 0.083)		0.130	0.201	30	30
GPR45_+_105858538.23-P1P2_275	GPR45_+_105858538.23-P1P2	GPR45	GATGATGTCGGAGAACGCCA	-5	rC:dC	0.032	(0.022, 0.042)		0.130	0.165	30	30
GPR45_+_105858538.23-P1P2_278	GPR45_+_105858538.23-P1P2	GPR45	GATGATGTCGGAGAATGCCA	-5	rU:dC	0.032	(0.021, 0.042)		0.130	0.165	30	50
GPR45_+_105858538.23-P1P2_282	GPR45_+_105858538.23-P1P2	GPR45	GATGATGTCGGAGAAGACCA	-4	rA:dC	0.087	(0.071, 0.102)		0.147	0.201	40	50
GPR45_+_105858538.23-P1P2_287	GPR45_+_105858538.23-P1P2	GPR45	GATGATGTCGGAGAAGCCCA	-4	rC:dC	0.033	(0.024, 0.043)		0.147	0.165	30	30
GPR45_+_105858538.23-P1P2_290	GPR45_+_105858538.23-P1P2	GPR45	GATGATGTCGGAGAAGTCCA	-4	rU:dC	0.035	(0.025, 0.045)		0.147	0.165	30	40
GPR45_+_105858538.23-P1P2_293	GPR45_+_105858538.23-P1P2	GPR45	GATGATGTCGGAGAAGGACA	-3	rA:dG	0.085	(0.070, 0.100)		0.116	0.164	40	50
GPR45_+_105858538.23-P1P2_296	GPR45_+_105858538.23-P1P2	GPR45	GATGATGTCGGAGAAGGGCA	-3	rG:dG	0.163	(0.146, 0.179)		0.116	0.212	30	50
GPR45_+_105858538.23-P1P2_301	GPR45_+_105858538.23-P1P2	GPR45	GATGATGTCGGAGAAGGTCA	-3	rU:dG	0.148	(0.127, 0.169)		0.116	0.192	30	30
GPR45_+_105858538.23-P1P2_305	GPR45_+_105858538.23-P1P2	GPR45	GATGATGTCGGAGAAGGCAA	-2	rA:dG	0.066	(0.055, 0.078)		0.113	0.164	30	40
GPR45_+_105858538.23-P1P2_308	GPR45_+_105858538.23-P1P2	GPR45	GATGATGTCGGAGAAGGCGA	-2	rG:dG	0.114	(0.103, 0.124)		0.113	0.212	30	30
GPR45_+_105858538.23-P1P2_313	GPR45_+_105858538.23-P1P2	GPR45	GATGATGTCGGAGAAGGCTA	-2	rU:dG	0.105	(0.090, 0.121)		0.113	0.192	30	40
GPR45_+_105858538.23-P1P2_321	GPR45_+_105858538.23-P1P2	GPR45	GATGATGTCGGAGAAGGCCG	-1	rG:dT	0.299	(0.273, 0.325)		0.105	0.235	40	40
GPR45_+_105858538.23-P1P2_324	GPR45_+_105858538.23-P1P2	GPR45	GATGATGTCGGAGAAGGCCC	-1	rC:dT	0.105	(0.093, 0.118)		0.105	0.209	40	50
GPR45_+_105858538.23-P1P2_327	GPR45_+_105858538.23-P1P2	GPR45	GATGATGTCGGAGAAGGCCT	-1	rU:dT	0.112	(0.096, 0.127)		0.105	0.186	40	50
GPR45_+_105858550.23-P1P2	GPR45_+_105858550.23-P1P2	GPR45	GCAGAGGGACAGCATGATGT			1.000					30	40
GPR45_+_105858550.23-P1P2_101	GPR45_+_105858550.23-P1P2	GPR45	GAAGAGGGACAGCATGATGT	-19	rA:dG	0.901	(0.860, 0.941)		0.260	0.164	30	40
GPR45_+_105858550.23-P1P2_104	GPR45_+_105858550.23-P1P2	GPR45	GGAGAGGGACAGCATGATGT	-19	rG:dG	0.867	(0.826, 0.908)		0.260	0.212	30	30
GPR45_+_105858550.23-P1P2_109	GPR45_+_105858550.23-P1P2	GPR45	GTAGAGGGACAGCATGATGT	-19	rU:dG	0.843	(0.806, 0.881)		0.260	0.192	40	40
GPR45_+_105858550.23-P1P2_117	GPR45_+_105858550.23-P1P2	GPR45	GCGGAGGGACAGCATGATGT	-18	rG:dT	0.974	(0.932, 1.015)		0.218	0.235	30	40
GPR45_+_105858550.23-P1P2_120	GPR45_+_105858550.23-P1P2	GPR45	GCCGAGGGACAGCATGATGT	-18	rC:dT	0.878	(0.837, 0.920)		0.218	0.209	30	30
GPR45_+_105858550.23-P1P2_123	GPR45_+_105858550.23-P1P2	GPR45	GCTGAGGGACAGCATGATGT	-18	rU:dT	0.801	(0.763, 0.839)		0.218	0.186	20	40
GPR45_+_105858550.23-P1P2_126	GPR45_+_105858550.23-P1P2	GPR45	GCAAAGGGACAGCATGATGT	-17	rA:dC	0.604	(0.562, 0.645)		0.274	0.201	20	30
GPR45_+_105858550.23-P1P2_131	GPR45_+_105858550.23-P1P2	GPR45	GCACAGGGACAGCATGATGT	-17	rC:dC	0.635	(0.597, 0.673)		0.274	0.165	30	40
GPR45_+_105858550.23-P1P2_134	GPR45_+_105858550.23-P1P2	GPR45	GCATAGGGACAGCATGATGT	-17	rU:dC	0.591	(0.554, 0.627)		0.274	0.165	30	40
GPR45_+_105858550.23-P1P2_141	GPR45_+_105858550.23-P1P2	GPR45	GCAGGGGGACAGCATGATGT	-16	rG:dT	0.932	(0.892, 0.973)		0.261	0.235	20	30
GPR45_+_105858550.23-P1P2_144	GPR45_+_105858550.23-P1P2	GPR45	GCAGCGGGACAGCATGATGT	-16	rC:dT	0.795	(0.754, 0.836)		0.261	0.209	30	40
GPR45_+_105858550.23-P1P2_147	GPR45_+_105858550.23-P1P2	GPR45	GCAGTGGGACAGCATGATGT	-16	rU:dT	0.732	(0.687, 0.777)		0.261	0.186	20	40
GPR45_+_105858550.23-P1P2_150	GPR45_+_105858550.23-P1P2	GPR45	GCAGAAGGACAGCATGATGT	-15	rA:dC	0.442	(0.396, 0.487)		0.223	0.201	40	40
GPR45_+_105858550.23-P1P2_155	GPR45_+_105858550.23-P1P2	GPR45	GCAGACGGACAGCATGATGT	-15	rC:dC	0.429	(0.384, 0.474)		0.223	0.165	30	50
GPR45_+_105858550.23-P1P2_158	GPR45_+_105858550.23-P1P2	GPR45	GCAGATGGACAGCATGATGT	-15	rU:dC	0.417	(0.370, 0.465)		0.223	0.165	30	40
GPR45_+_105858550.23-P1P2_162	GPR45_+_105858550.23-P1P2	GPR45	GCAGAGAGACAGCATGATGT	-14	rA:dC	0.436	(0.386, 0.486)		0.256	0.201	20	50
GPR45_+_105858550.23-P1P2_167	GPR45_+_105858550.23-P1P2	GPR45	GCAGAGCGACAGCATGATGT	-14	rC:dC	0.303	(0.260, 0.345)		0.256	0.165	30	40
GPR45_+_105858550.23-P1P2_170	GPR45_+_105858550.23-P1P2	GPR45	GCAGAGTGACAGCATGATGT	-14	rU:dC	0.358	(0.309, 0.408)		0.256	0.165	30	50
GPR45_+_105858550.23-P1P2_174	GPR45_+_105858550.23-P1P2	GPR45	GCAGAGGAACAGCATGATGT	-13	rA:dC	0.403	(0.352, 0.455)		0.259	0.201	20	50
GPR45_+_105858550.23-P1P2_179	GPR45_+_105858550.23-P1P2	GPR45	GCAGAGGCACAGCATGATGT	-13	rC:dC	0.267	(0.227, 0.306)		0.259	0.165	30	50
GPR45_+_105858550.23-P1P2_182	GPR45_+_105858550.23-P1P2	GPR45	GCAGAGGTACAGCATGATGT	-13	rU:dC	0.382	(0.337, 0.426)		0.259	0.165	30	40
GPR45_+_105858550.23-P1P2_189	GPR45_+_105858550.23-P1P2	GPR45	GCAGAGGGGCAGCATGATGT	-12	rG:dT	0.827	(0.795, 0.859)		0.259	0.235	30	50
GPR45_+_105858550.23-P1P2_192	GPR45_+_105858550.23-P1P2	GPR45	GCAGAGGGCCAGCATGATGT	-12	rC:dT	0.439	(0.390, 0.489)		0.259	0.209	40	40
GPR45_+_105858550.23-P1P2_195	GPR45_+_105858550.23-P1P2	GPR45	GCAGAGGGTCAGCATGATGT	-12	rU:dT	0.555	(0.503, 0.607)		0.259	0.186	20	40
GPR45_+_105858550.23-P1P2_197	GPR45_+_105858550.23-P1P2	GPR45	GCAGAGGGAAAGCATGATGT	-11	rA:dG	0.276	(0.232, 0.320)		0.242	0.164	20	50
GPR45_+_105858550.23-P1P2_200	GPR45_+_105858550.23-P1P2	GPR45	GCAGAGGGAGAGCATGATGT	-11	rG:dG	0.566	(0.528, 0.603)		0.242	0.212	40	60
GPR45_+_105858550.23-P1P2_205	GPR45_+_105858550.23-P1P2	GPR45	GCAGAGGGATAGCATGATGT	-11	rU:dG	0.576	(0.527, 0.625)		0.242	0.192	40	40
GPR45_+_105858550.23-P1P2_213	GPR45_+_105858550.23-P1P2	GPR45	GCAGAGGGACGGCATGATGT	-10	rG:dT	0.723	(0.693, 0.753)		0.204	0.235	40	40
GPR45_+_105858550.23-P1P2_216	GPR45_+_105858550.23-P1P2	GPR45	GCAGAGGGACCGCATGATGT	-10	rC:dT	0.312	(0.261, 0.364)		0.204	0.209	30	60
GPR45_+_105858550.23-P1P2_219	GPR45_+_105858550.23-P1P2	GPR45	GCAGAGGGACTGCATGATGT	-10	rU:dT	0.347	(0.297, 0.397)		0.204	0.186	30	50
GPR45_+_105858550.23-P1P2_222	GPR45_+_105858550.23-P1P2	GPR45	GCAGAGGGACAACATGATGT	-9	rA:dC	0.054	(0.034, 0.074)		0.191	0.201	40	50
GPR45_+_105858550.23-P1P2_227	GPR45_+_105858550.23-P1P2	GPR45	GCAGAGGGACACCATGATGT	-9	rC:dC	0.035	(0.019, 0.050)		0.191	0.165	30	30
GPR45_+_105858550.23-P1P2_230	GPR45_+_105858550.23-P1P2	GPR45	GCAGAGGGACATCATGATGT	-9	rU:dC	0.028	(0.011, 0.045)		0.191	0.165	30	50
GPR45_+_105858550.23-P1P2_233	GPR45_+_105858550.23-P1P2	GPR45	GCAGAGGGACAGAATGATGT	-8	rA:dG	0.025	(0.003, 0.047)		0.181	0.164	30	40
GPR45_+_105858550.23-P1P2_236	GPR45_+_105858550.23-P1P2	GPR45	GCAGAGGGACAGGATGATGT	-8	rG:dG	0.283	(0.229, 0.337)		0.181	0.212	30	40
GPR45_+_105858550.23-P1P2_241	GPR45_+_105858550.23-P1P2	GPR45	GCAGAGGGACAGTATGATGT	-8	rU:dG	0.344	(0.285, 0.402)		0.181	0.192	30	50
GPR45_+_105858550.23-P1P2_249	GPR45_+_105858550.23-P1P2	GPR45	GCAGAGGGACAGCGTGATGT	-7	rG:dT	0.304	(0.270, 0.339)		0.120	0.235	40	60
GPR45_+_105858550.23-P1P2_252	GPR45_+_105858550.23-P1P2	GPR45	GCAGAGGGACAGCCTGATGT	-7	rC:dT	0.067	(0.046, 0.087)		0.120	0.209	30	30
GPR45_+_105858550.23-P1P2_255	GPR45_+_105858550.23-P1P2	GPR45	GCAGAGGGACAGCTTGATGT	-7	rU:dT	0.044	(0.025, 0.064)		0.120	0.186	30	30
GPR45_+_105858550.23-P1P2_256	GPR45_+_105858550.23-P1P2	GPR45	GCAGAGGGACAGCAAGATGT	-6	rA:dA	0.084	(0.063, 0.104)		0.139	0.182	30	50
GPR45_+_105858550.23-P1P2_259	GPR45_+_105858550.23-P1P2	GPR45	GCAGAGGGACAGCAGGATGT	-6	rG:dA	0.103	(0.085, 0.120)		0.139	0.200	20	50
GPR45_+_105858550.23-P1P2_262	GPR45_+_105858550.23-P1P2	GPR45	GCAGAGGGACAGCACGATGT	-6	rC:dA	0.128	(0.104, 0.153)		0.139	0.225	30	40
GPR45_+_105858550.23-P1P2_270	GPR45_+_105858550.23-P1P2	GPR45	GCAGAGGGACAGCATAATGT	-5	rA:dC	0.031	(0.019, 0.042)		0.130	0.201	40	50
GPR45_+_105858550.23-P1P2_275	GPR45_+_105858550.23-P1P2	GPR45	GCAGAGGGACAGCATCATGT	-5	rC:dC	0.000	(-0.012, 0.012)		0.130	0.165	30	40
GPR45_+_105858550.23-P1P2_278	GPR45_+_105858550.23-P1P2	GPR45	GCAGAGGGACAGCATTATGT	-5	rU:dC	-0.002	(-0.014, 0.011)		0.130	0.165	30	40
GPR45_+_105858550.23-P1P2_285	GPR45_+_105858550.23-P1P2	GPR45	GCAGAGGGACAGCATGGTGT	-4	rG:dT	0.426	(0.397, 0.455)		0.147	0.235	30	50
GPR45_+_105858550.23-P1P2_288	GPR45_+_105858550.23-P1P2	GPR45	GCAGAGGGACAGCATGCTGT	-4	rC:dT	0.048	(0.030, 0.067)		0.147	0.209	20	50
GPR45_+_105858550.23-P1P2_291	GPR45_+_105858550.23-P1P2	GPR45	GCAGAGGGACAGCATGTTGT	-4	rU:dT	0.074	(0.054, 0.094)		0.147	0.186	30	50
GPR45_+_105858550.23-P1P2_292	GPR45_+_105858550.23-P1P2	GPR45	GCAGAGGGACAGCATGAAGT	-3	rA:dA	0.061	(0.040, 0.082)		0.116	0.182	30	50
GPR45_+_105858550.23-P1P2_295	GPR45_+_105858550.23-P1P2	GPR45	GCAGAGGGACAGCATGAGGT	-3	rG:dA	0.169	(0.145, 0.193)		0.116	0.200	20	40
GPR45_+_105858550.23-P1P2_298	GPR45_+_105858550.23-P1P2	GPR45	GCAGAGGGACAGCATGACGT	-3	rC:dA	0.087	(0.064, 0.110)		0.116	0.225	40	50
GPR45_+_105858550.23-P1P2_306	GPR45_+_105858550.23-P1P2	GPR45	GCAGAGGGACAGCATGATAT	-2	rA:dC	0.020	(0.006, 0.034)		0.113	0.201	30	60
GPR45_+_105858550.23-P1P2_311	GPR45_+_105858550.23-P1P2	GPR45	GCAGAGGGACAGCATGATCT	-2	rC:dC	-0.001	(-0.013, 0.012)		0.113	0.165	20	40
GPR45_+_105858550.23-P1P2_314	GPR45_+_105858550.23-P1P2	GPR45	GCAGAGGGACAGCATGATTT	-2	rU:dC	-0.002	(-0.014, 0.009)		0.113	0.165	30	50
GPR45_+_105858550.23-P1P2_316	GPR45_+_105858550.23-P1P2	GPR45	GCAGAGGGACAGCATGATGA	-1	rA:dA	0.061	(0.037, 0.084)		0.105	0.182	30	30
GPR45_+_105858550.23-P1P2_319	GPR45_+_105858550.23-P1P2	GPR45	GCAGAGGGACAGCATGATGG	-1	rG:dA	0.114	(0.095, 0.133)		0.105	0.200	30	40
GPR45_+_105858550.23-P1P2_322	GPR45_+_105858550.23-P1P2	GPR45	GCAGAGGGACAGCATGATGC	-1	rC:dA	0.074	(0.051, 0.097)		0.105	0.225	20	50
GPR45_+_105858579.23-P1P2	GPR45_+_105858579.23-P1P2	GPR45	GTGAGGGTGACGGCGGTGAA			1.000					40	50
GPR45_+_105858579.23-P1P2_100	GPR45_+_105858579.23-P1P2	GPR45	GAGAGGGTGACGGCGGTGAA	-19	rA:dA	0.980	(0.939, 1.020)		0.260	0.182	40	50
GPR45_+_105858579.23-P1P2_103	GPR45_+_105858579.23-P1P2	GPR45	GGGAGGGTGACGGCGGTGAA	-19	rG:dA	1.004	(0.960, 1.048)		0.260	0.200	30	40
GPR45_+_105858579.23-P1P2_106	GPR45_+_105858579.23-P1P2	GPR45	GCGAGGGTGACGGCGGTGAA	-19	rC:dA	1.018	(0.974, 1.063)		0.260	0.225	40	50
GPR45_+_105858579.23-P1P2_114	GPR45_+_105858579.23-P1P2	GPR45	GTAAGGGTGACGGCGGTGAA	-18	rA:dC	0.926	(0.884, 0.969)		0.218	0.201	40	60
GPR45_+_105858579.23-P1P2_119	GPR45_+_105858579.23-P1P2	GPR45	GTCAGGGTGACGGCGGTGAA	-18	rC:dC	0.974	(0.935, 1.014)		0.218	0.165	40	50
GPR45_+_105858579.23-P1P2_122	GPR45_+_105858579.23-P1P2	GPR45	GTTAGGGTGACGGCGGTGAA	-18	rU:dC	0.920	(0.881, 0.959)		0.218	0.165	30	50
GPR45_+_105858579.23-P1P2_129	GPR45_+_105858579.23-P1P2	GPR45	GTGGGGGTGACGGCGGTGAA	-17	rG:dT	1.016	(0.969, 1.062)		0.274	0.235	30	50
GPR45_+_105858579.23-P1P2_132	GPR45_+_105858579.23-P1P2	GPR45	GTGCGGGTGACGGCGGTGAA	-17	rC:dT	0.965	(0.924, 1.006)		0.274	0.209	40	40
GPR45_+_105858579.23-P1P2_135	GPR45_+_105858579.23-P1P2	GPR45	GTGTGGGTGACGGCGGTGAA	-17	rU:dT	0.929	(0.891, 0.967)		0.274	0.186	40	50
GPR45_+_105858579.23-P1P2_138	GPR45_+_105858579.23-P1P2	GPR45	GTGAAGGTGACGGCGGTGAA	-16	rA:dC	0.794	(0.758, 0.830)		0.261	0.201	40	60
GPR45_+_105858579.23-P1P2_143	GPR45_+_105858579.23-P1P2	GPR45	GTGACGGTGACGGCGGTGAA	-16	rC:dC	0.745	(0.713, 0.778)		0.261	0.165	30	50
GPR45_+_105858579.23-P1P2_146	GPR45_+_105858579.23-P1P2	GPR45	GTGATGGTGACGGCGGTGAA	-16	rU:dC	0.696	(0.662, 0.731)		0.261	0.165	40	50
GPR45_+_105858579.23-P1P2_150	GPR45_+_105858579.23-P1P2	GPR45	GTGAGAGTGACGGCGGTGAA	-15	rA:dC	0.725	(0.686, 0.763)		0.223	0.201	40	60
GPR45_+_105858579.23-P1P2_155	GPR45_+_105858579.23-P1P2	GPR45	GTGAGCGTGACGGCGGTGAA	-15	rC:dC	0.645	(0.601, 0.689)		0.223	0.165	40	60
GPR45_+_105858579.23-P1P2_158	GPR45_+_105858579.23-P1P2	GPR45	GTGAGTGTGACGGCGGTGAA	-15	rU:dC	0.662	(0.618, 0.706)		0.223	0.165	40	60
GPR45_+_105858579.23-P1P2_162	GPR45_+_105858579.23-P1P2	GPR45	GTGAGGATGACGGCGGTGAA	-14	rA:dC	0.754	(0.716, 0.791)		0.256	0.201	40	50
GPR45_+_105858579.23-P1P2_167	GPR45_+_105858579.23-P1P2	GPR45	GTGAGGCTGACGGCGGTGAA	-14	rC:dC	0.675	(0.634, 0.715)		0.256	0.165	40	60
GPR45_+_105858579.23-P1P2_170	GPR45_+_105858579.23-P1P2	GPR45	GTGAGGTTGACGGCGGTGAA	-14	rU:dC	0.711	(0.666, 0.755)		0.256	0.165	30	50
GPR45_+_105858579.23-P1P2_172	GPR45_+_105858579.23-P1P2	GPR45	GTGAGGGAGACGGCGGTGAA	-13	rA:dA	0.791	(0.754, 0.828)		0.259	0.182	40	50
GPR45_+_105858579.23-P1P2_175	GPR45_+_105858579.23-P1P2	GPR45	GTGAGGGGGACGGCGGTGAA	-13	rG:dA	0.799	(0.767, 0.831)		0.259	0.200	30	50
GPR45_+_105858579.23-P1P2_178	GPR45_+_105858579.23-P1P2	GPR45	GTGAGGGCGACGGCGGTGAA	-13	rC:dA	0.776	(0.737, 0.814)		0.259	0.225	40	40
GPR45_+_105858579.23-P1P2_186	GPR45_+_105858579.23-P1P2	GPR45	GTGAGGGTAACGGCGGTGAA	-12	rA:dC	0.622	(0.582, 0.663)		0.259	0.201	40	60
GPR45_+_105858579.23-P1P2_191	GPR45_+_105858579.23-P1P2	GPR45	GTGAGGGTCACGGCGGTGAA	-12	rC:dC	0.434	(0.395, 0.473)		0.259	0.165	40	50
GPR45_+_105858579.23-P1P2_194	GPR45_+_105858579.23-P1P2	GPR45	GTGAGGGTTACGGCGGTGAA	-12	rU:dC	0.550	(0.513, 0.587)		0.259	0.165	50	60
GPR45_+_105858579.23-P1P2_201	GPR45_+_105858579.23-P1P2	GPR45	GTGAGGGTGGCGGCGGTGAA	-11	rG:dT	0.817	(0.782, 0.852)		0.242	0.235	30	30
GPR45_+_105858579.23-P1P2_204	GPR45_+_105858579.23-P1P2	GPR45	GTGAGGGTGCCGGCGGTGAA	-11	rC:dT	0.570	(0.538, 0.602)		0.242	0.209	30	50
GPR45_+_105858579.23-P1P2_207	GPR45_+_105858579.23-P1P2	GPR45	GTGAGGGTGTCGGCGGTGAA	-11	rU:dT	0.626	(0.590, 0.661)		0.242	0.186	50	50
GPR45_+_105858579.23-P1P2_209	GPR45_+_105858579.23-P1P2	GPR45	GTGAGGGTGAAGGCGGTGAA	-10	rA:dG	0.396	(0.355, 0.437)		0.204	0.164	30	40
GPR45_+_105858579.23-P1P2_212	GPR45_+_105858579.23-P1P2	GPR45	GTGAGGGTGAGGGCGGTGAA	-10	rG:dG	0.611	(0.581, 0.642)		0.204	0.212	20	40
GPR45_+_105858579.23-P1P2_217	GPR45_+_105858579.23-P1P2	GPR45	GTGAGGGTGATGGCGGTGAA	-10	rU:dG	0.686	(0.653, 0.719)		0.204	0.192	40	40
GPR45_+_105858579.23-P1P2_222	GPR45_+_105858579.23-P1P2	GPR45	GTGAGGGTGACAGCGGTGAA	-9	rA:dC	0.226	(0.196, 0.256)		0.191	0.201	30	50
GPR45_+_105858579.23-P1P2_227	GPR45_+_105858579.23-P1P2	GPR45	GTGAGGGTGACCGCGGTGAA	-9	rC:dC	0.115	(0.098, 0.133)		0.191	0.165	40	40
GPR45_+_105858579.23-P1P2_230	GPR45_+_105858579.23-P1P2	GPR45	GTGAGGGTGACTGCGGTGAA	-9	rU:dC	0.119	(0.100, 0.139)		0.191	0.165	30	50
GPR45_+_105858579.23-P1P2_234	GPR45_+_105858579.23-P1P2	GPR45	GTGAGGGTGACGACGGTGAA	-8	rA:dC	0.272	(0.231, 0.314)		0.181	0.201	50	50
GPR45_+_105858579.23-P1P2_239	GPR45_+_105858579.23-P1P2	GPR45	GTGAGGGTGACGCCGGTGAA	-8	rC:dC	0.100	(0.079, 0.122)		0.181	0.165	40	50
GPR45_+_105858579.23-P1P2_242	GPR45_+_105858579.23-P1P2	GPR45	GTGAGGGTGACGTCGGTGAA	-8	rU:dC	0.098	(0.076, 0.120)		0.181	0.165	40	60
GPR45_+_105858579.23-P1P2_245	GPR45_+_105858579.23-P1P2	GPR45	GTGAGGGTGACGGAGGTGAA	-7	rA:dG	0.197	(0.166, 0.228)		0.120	0.164	30	40
GPR45_+_105858579.23-P1P2_248	GPR45_+_105858579.23-P1P2	GPR45	GTGAGGGTGACGGGGGTGAA	-7	rG:dG	0.271	(0.244, 0.299)		0.120	0.212	30	40
GPR45_+_105858579.23-P1P2_253	GPR45_+_105858579.23-P1P2	GPR45	GTGAGGGTGACGGTGGTGAA	-7	rU:dG	0.311	(0.268, 0.354)		0.120	0.192	30	50
GPR45_+_105858579.23-P1P2_258	GPR45_+_105858579.23-P1P2	GPR45	GTGAGGGTGACGGCAGTGAA	-6	rA:dC	0.425	(0.379, 0.472)		0.139	0.201	30	50
GPR45_+_105858579.23-P1P2_263	GPR45_+_105858579.23-P1P2	GPR45	GTGAGGGTGACGGCCGTGAA	-6	rC:dC	0.120	(0.100, 0.140)		0.139	0.165	50	60
GPR45_+_105858579.23-P1P2_266	GPR45_+_105858579.23-P1P2	GPR45	GTGAGGGTGACGGCTGTGAA	-6	rU:dC	0.130	(0.107, 0.153)		0.139	0.165	30	30
GPR45_+_105858579.23-P1P2_270	GPR45_+_105858579.23-P1P2	GPR45	GTGAGGGTGACGGCGATGAA	-5	rA:dC	0.235	(0.205, 0.265)		0.130	0.201	30	30
GPR45_+_105858579.23-P1P2_275	GPR45_+_105858579.23-P1P2	GPR45	GTGAGGGTGACGGCGCTGAA	-5	rC:dC	0.049	(0.034, 0.063)		0.130	0.165	40	40
GPR45_+_105858579.23-P1P2_278	GPR45_+_105858579.23-P1P2	GPR45	GTGAGGGTGACGGCGTTGAA	-5	rU:dC	0.066	(0.049, 0.083)		0.130	0.165	40	40
GPR45_+_105858579.23-P1P2_280	GPR45_+_105858579.23-P1P2	GPR45	GTGAGGGTGACGGCGGAGAA	-4	rA:dA	0.414	(0.382, 0.445)		0.147	0.182	40	40
GPR45_+_105858579.23-P1P2_283	GPR45_+_105858579.23-P1P2	GPR45	GTGAGGGTGACGGCGGGGAA	-4	rG:dA	0.470	(0.440, 0.500)		0.147	0.200	30	30
GPR45_+_105858579.23-P1P2_286	GPR45_+_105858579.23-P1P2	GPR45	GTGAGGGTGACGGCGGCGAA	-4	rC:dA	0.328	(0.297, 0.359)		0.147	0.225	30	30
GPR45_+_105858579.23-P1P2_294	GPR45_+_105858579.23-P1P2	GPR45	GTGAGGGTGACGGCGGTAAA	-3	rA:dC	0.128	(0.109, 0.146)		0.116	0.201	50	60
GPR45_+_105858579.23-P1P2_299	GPR45_+_105858579.23-P1P2	GPR45	GTGAGGGTGACGGCGGTCAA	-3	rC:dC	0.050	(0.038, 0.063)		0.116	0.165	50	60
GPR45_+_105858579.23-P1P2_302	GPR45_+_105858579.23-P1P2	GPR45	GTGAGGGTGACGGCGGTTAA	-3	rU:dC	0.056	(0.042, 0.070)		0.116	0.165	40	50
GPR45_+_105858579.23-P1P2_309	GPR45_+_105858579.23-P1P2	GPR45	GTGAGGGTGACGGCGGTGGA	-2	rG:dT	0.527	(0.501, 0.553)		0.113	0.235	40	40
GPR45_+_105858579.23-P1P2_312	GPR45_+_105858579.23-P1P2	GPR45	GTGAGGGTGACGGCGGTGCA	-2	rC:dT	0.192	(0.163, 0.221)		0.113	0.209	30	30
GPR45_+_105858579.23-P1P2_315	GPR45_+_105858579.23-P1P2	GPR45	GTGAGGGTGACGGCGGTGTA	-2	rU:dT	0.229	(0.198, 0.261)		0.113	0.186	50	50
GPR45_+_105858579.23-P1P2_321	GPR45_+_105858579.23-P1P2	GPR45	GTGAGGGTGACGGCGGTGAG	-1	rG:dT	0.458	(0.426, 0.489)		0.105	0.235	40	40
GPR45_+_105858579.23-P1P2_324	GPR45_+_105858579.23-P1P2	GPR45	GTGAGGGTGACGGCGGTGAC	-1	rC:dT	0.146	(0.124, 0.167)		0.105	0.209	30	30
GPR45_+_105858579.23-P1P2_327	GPR45_+_105858579.23-P1P2	GPR45	GTGAGGGTGACGGCGGTGAT	-1	rU:dT	0.179	(0.155, 0.204)		0.105	0.186	40	50
GPR45_+_105858595.23-P1P2	GPR45_+_105858595.23-P1P2	GPR45	GTGCCAGCGCACGGTGATGA			1.000					40	50
GPR45_+_105858595.23-P1P2_100	GPR45_+_105858595.23-P1P2	GPR45	GAGCCAGCGCACGGTGATGA	-19	rA:dA	0.773	(0.738, 0.808)		0.260	0.182	30	40
GPR45_+_105858595.23-P1P2_103	GPR45_+_105858595.23-P1P2	GPR45	GGGCCAGCGCACGGTGATGA	-19	rG:dA	0.795	(0.763, 0.827)		0.260	0.200	40	50
GPR45_+_105858595.23-P1P2_106	GPR45_+_105858595.23-P1P2	GPR45	GCGCCAGCGCACGGTGATGA	-19	rC:dA	0.670	(0.635, 0.705)		0.260	0.225	40	50
GPR45_+_105858595.23-P1P2_114	GPR45_+_105858595.23-P1P2	GPR45	GTACCAGCGCACGGTGATGA	-18	rA:dC	0.635	(0.598, 0.672)		0.218	0.201	40	40
GPR45_+_105858595.23-P1P2_119	GPR45_+_105858595.23-P1P2	GPR45	GTCCCAGCGCACGGTGATGA	-18	rC:dC	0.673	(0.640, 0.706)		0.218	0.165	40	40
GPR45_+_105858595.23-P1P2_122	GPR45_+_105858595.23-P1P2	GPR45	GTTCCAGCGCACGGTGATGA	-18	rU:dC	0.601	(0.565, 0.637)		0.218	0.165	40	50
GPR45_+_105858595.23-P1P2_125	GPR45_+_105858595.23-P1P2	GPR45	GTGACAGCGCACGGTGATGA	-17	rA:dG	0.551	(0.518, 0.583)		0.274	0.164	40	50
GPR45_+_105858595.23-P1P2_128	GPR45_+_105858595.23-P1P2	GPR45	GTGGCAGCGCACGGTGATGA	-17	rG:dG	0.619	(0.580, 0.658)		0.274	0.212	30	50
GPR45_+_105858595.23-P1P2_133	GPR45_+_105858595.23-P1P2	GPR45	GTGTCAGCGCACGGTGATGA	-17	rU:dG	0.565	(0.531, 0.599)		0.274	0.192	40	60
GPR45_+_105858595.23-P1P2_137	GPR45_+_105858595.23-P1P2	GPR45	GTGCAAGCGCACGGTGATGA	-16	rA:dG	0.460	(0.424, 0.496)		0.261	0.164	40	40
GPR45_+_105858595.23-P1P2_140	GPR45_+_105858595.23-P1P2	GPR45	GTGCGAGCGCACGGTGATGA	-16	rG:dG	0.530	(0.494, 0.566)		0.261	0.212	40	50
GPR45_+_105858595.23-P1P2_145	GPR45_+_105858595.23-P1P2	GPR45	GTGCTAGCGCACGGTGATGA	-16	rU:dG	0.600	(0.564, 0.636)		0.261	0.192	40	50
GPR45_+_105858595.23-P1P2_153	GPR45_+_105858595.23-P1P2	GPR45	GTGCCGGCGCACGGTGATGA	-15	rG:dT	0.891	(0.870, 0.912)		0.223	0.235	40	50
GPR45_+_105858595.23-P1P2_156	GPR45_+_105858595.23-P1P2	GPR45	GTGCCCGCGCACGGTGATGA	-15	rC:dT	0.715	(0.686, 0.744)		0.223	0.209	40	40
GPR45_+_105858595.23-P1P2_159	GPR45_+_105858595.23-P1P2	GPR45	GTGCCTGCGCACGGTGATGA	-15	rU:dT	0.700	(0.669, 0.730)		0.223	0.186	40	40
GPR45_+_105858595.23-P1P2_162	GPR45_+_105858595.23-P1P2	GPR45	GTGCCAACGCACGGTGATGA	-14	rA:dC	0.462	(0.424, 0.499)		0.256	0.201	40	50
GPR45_+_105858595.23-P1P2_167	GPR45_+_105858595.23-P1P2	GPR45	GTGCCACCGCACGGTGATGA	-14	rC:dC	0.343	(0.310, 0.376)		0.256	0.165	50	50
GPR45_+_105858595.23-P1P2_170	GPR45_+_105858595.23-P1P2	GPR45	GTGCCATCGCACGGTGATGA	-14	rU:dC	0.392	(0.352, 0.433)		0.256	0.165	40	40
GPR45_+_105858595.23-P1P2_173	GPR45_+_105858595.23-P1P2	GPR45	GTGCCAGAGCACGGTGATGA	-13	rA:dG	0.470	(0.436, 0.504)		0.259	0.164	40	40
GPR45_+_105858595.23-P1P2_176	GPR45_+_105858595.23-P1P2	GPR45	GTGCCAGGGCACGGTGATGA	-13	rG:dG	0.611	(0.583, 0.639)		0.259	0.212	40	40
GPR45_+_105858595.23-P1P2_181	GPR45_+_105858595.23-P1P2	GPR45	GTGCCAGTGCACGGTGATGA	-13	rU:dG	0.630	(0.598, 0.663)		0.259	0.192	40	50
GPR45_+_105858595.23-P1P2_186	GPR45_+_105858595.23-P1P2	GPR45	GTGCCAGCACACGGTGATGA	-12	rA:dC	0.330	(0.298, 0.362)		0.259	0.201	30	40
GPR45_+_105858595.23-P1P2_191	GPR45_+_105858595.23-P1P2	GPR45	GTGCCAGCCCACGGTGATGA	-12	rC:dC	0.154	(0.136, 0.172)		0.259	0.165	40	50
GPR45_+_105858595.23-P1P2_194	GPR45_+_105858595.23-P1P2	GPR45	GTGCCAGCTCACGGTGATGA	-12	rU:dC	0.250	(0.221, 0.279)		0.259	0.165	30	40
GPR45_+_105858595.23-P1P2_197	GPR45_+_105858595.23-P1P2	GPR45	GTGCCAGCGAACGGTGATGA	-11	rA:dG	0.337	(0.307, 0.368)		0.242	0.164	30	60
GPR45_+_105858595.23-P1P2_200	GPR45_+_105858595.23-P1P2	GPR45	GTGCCAGCGGACGGTGATGA	-11	rG:dG	0.557	(0.529, 0.586)		0.242	0.212	30	50
GPR45_+_105858595.23-P1P2_205	GPR45_+_105858595.23-P1P2	GPR45	GTGCCAGCGTACGGTGATGA	-11	rU:dG	0.570	(0.534, 0.607)		0.242	0.192	50	50
GPR45_+_105858595.23-P1P2_213	GPR45_+_105858595.23-P1P2	GPR45	GTGCCAGCGCGCGGTGATGA	-10	rG:dT	0.650	(0.621, 0.679)		0.204	0.235	40	50
GPR45_+_105858595.23-P1P2_216	GPR45_+_105858595.23-P1P2	GPR45	GTGCCAGCGCCCGGTGATGA	-10	rC:dT	0.239	(0.214, 0.263)		0.204	0.209	40	50
GPR45_+_105858595.23-P1P2_219	GPR45_+_105858595.23-P1P2	GPR45	GTGCCAGCGCTCGGTGATGA	-10	rU:dT	0.266	(0.240, 0.291)		0.204	0.186	40	50
GPR45_+_105858595.23-P1P2_221	GPR45_+_105858595.23-P1P2	GPR45	GTGCCAGCGCAAGGTGATGA	-9	rA:dG	0.068	(0.054, 0.083)		0.191	0.164	20	40
GPR45_+_105858595.23-P1P2_224	GPR45_+_105858595.23-P1P2	GPR45	GTGCCAGCGCAGGGTGATGA	-9	rG:dG	0.359	(0.327, 0.391)		0.191	0.212	30	30
GPR45_+_105858595.23-P1P2_229	GPR45_+_105858595.23-P1P2	GPR45	GTGCCAGCGCATGGTGATGA	-9	rU:dG	0.453	(0.414, 0.491)		0.191	0.192	30	30
GPR45_+_105858595.23-P1P2_234	GPR45_+_105858595.23-P1P2	GPR45	GTGCCAGCGCACAGTGATGA	-8	rA:dC	0.047	(0.035, 0.059)		0.181	0.201	30	50
GPR45_+_105858595.23-P1P2_239	GPR45_+_105858595.23-P1P2	GPR45	GTGCCAGCGCACCGTGATGA	-8	rC:dC	0.030	(0.020, 0.039)		0.181	0.165	40	50
GPR45_+_105858595.23-P1P2_242	GPR45_+_105858595.23-P1P2	GPR45	GTGCCAGCGCACTGTGATGA	-8	rU:dC	0.018	(0.008, 0.029)		0.181	0.165	40	40
GPR45_+_105858595.23-P1P2_246	GPR45_+_105858595.23-P1P2	GPR45	GTGCCAGCGCACGATGATGA	-7	rA:dC	0.068	(0.055, 0.081)		0.120	0.201	30	60
GPR45_+_105858595.23-P1P2_251	GPR45_+_105858595.23-P1P2	GPR45	GTGCCAGCGCACGCTGATGA	-7	rC:dC	0.013	(0.003, 0.022)		0.120	0.165	40	40
GPR45_+_105858595.23-P1P2_254	GPR45_+_105858595.23-P1P2	GPR45	GTGCCAGCGCACGTTGATGA	-7	rU:dC	0.009	(-0.002, 0.020)		0.120	0.165	40	40
GPR45_+_105858595.23-P1P2_256	GPR45_+_105858595.23-P1P2	GPR45	GTGCCAGCGCACGGAGATGA	-6	rA:dA	0.108	(0.093, 0.123)		0.139	0.182	40	40
GPR45_+_105858595.23-P1P2_259	GPR45_+_105858595.23-P1P2	GPR45	GTGCCAGCGCACGGGGATGA	-6	rG:dA	0.146	(0.130, 0.163)		0.139	0.200	30	50
GPR45_+_105858595.23-P1P2_262	GPR45_+_105858595.23-P1P2	GPR45	GTGCCAGCGCACGGCGATGA	-6	rC:dA	0.106	(0.091, 0.121)		0.139	0.225	40	50
GPR45_+_105858595.23-P1P2_270	GPR45_+_105858595.23-P1P2	GPR45	GTGCCAGCGCACGGTAATGA	-5	rA:dC	0.048	(0.033, 0.062)		0.130	0.201	40	50
GPR45_+_105858595.23-P1P2_275	GPR45_+_105858595.23-P1P2	GPR45	GTGCCAGCGCACGGTCATGA	-5	rC:dC	0.009	(-0.002, 0.020)		0.130	0.165	40	60
GPR45_+_105858595.23-P1P2_278	GPR45_+_105858595.23-P1P2	GPR45	GTGCCAGCGCACGGTTATGA	-5	rU:dC	0.006	(-0.006, 0.019)		0.130	0.165	50	60
GPR45_+_105858595.23-P1P2_285	GPR45_+_105858595.23-P1P2	GPR45	GTGCCAGCGCACGGTGGTGA	-4	rG:dT	0.433	(0.408, 0.459)		0.147	0.235	40	50
GPR45_+_105858595.23-P1P2_288	GPR45_+_105858595.23-P1P2	GPR45	GTGCCAGCGCACGGTGCTGA	-4	rC:dT	0.059	(0.043, 0.076)		0.147	0.209	30	50
GPR45_+_105858595.23-P1P2_291	GPR45_+_105858595.23-P1P2	GPR45	GTGCCAGCGCACGGTGTTGA	-4	rU:dT	0.078	(0.061, 0.095)		0.147	0.186	40	60
GPR45_+_105858595.23-P1P2_292	GPR45_+_105858595.23-P1P2	GPR45	GTGCCAGCGCACGGTGAAGA	-3	rA:dA	0.082	(0.066, 0.098)		0.116	0.182	30	60
GPR45_+_105858595.23-P1P2_295	GPR45_+_105858595.23-P1P2	GPR45	GTGCCAGCGCACGGTGAGGA	-3	rG:dA	0.218	(0.194, 0.242)		0.116	0.200	30	40
GPR45_+_105858595.23-P1P2_298	GPR45_+_105858595.23-P1P2	GPR45	GTGCCAGCGCACGGTGACGA	-3	rC:dA	0.090	(0.074, 0.106)		0.116	0.225	40	50
GPR45_+_105858595.23-P1P2_306	GPR45_+_105858595.23-P1P2	GPR45	GTGCCAGCGCACGGTGATAA	-2	rA:dC	0.027	(0.016, 0.039)		0.113	0.201	40	60
GPR45_+_105858595.23-P1P2_311	GPR45_+_105858595.23-P1P2	GPR45	GTGCCAGCGCACGGTGATCA	-2	rC:dC	0.014	(0.002, 0.026)		0.113	0.165	40	40
GPR45_+_105858595.23-P1P2_314	GPR45_+_105858595.23-P1P2	GPR45	GTGCCAGCGCACGGTGATTA	-2	rU:dC	0.012	(0.001, 0.023)		0.113	0.165	40	40
GPR45_+_105858595.23-P1P2_321	GPR45_+_105858595.23-P1P2	GPR45	GTGCCAGCGCACGGTGATGG	-1	rG:dT	0.294	(0.270, 0.318)		0.105	0.235	30	50
GPR45_+_105858595.23-P1P2_324	GPR45_+_105858595.23-P1P2	GPR45	GTGCCAGCGCACGGTGATGC	-1	rC:dT	0.046	(0.030, 0.061)		0.105	0.209	40	50
GPR45_+_105858595.23-P1P2_327	GPR45_+_105858595.23-P1P2	GPR45	GTGCCAGCGCACGGTGATGT	-1	rU:dT	0.068	(0.052, 0.083)		0.105	0.186	40	40
GPR45_+_105858955.23-P1P2	GPR45_+_105858955.23-P1P2	GPR45	GGTGTTGAGGATGCACATGT			1.000					30	40
GPR45_+_105858955.23-P1P2_102	GPR45_+_105858955.23-P1P2	GPR45	GATGTTGAGGATGCACATGT	-19	rA:dC	0.752	(0.707, 0.798)		0.260	0.201	30	30
GPR45_+_105858955.23-P1P2_107	GPR45_+_105858955.23-P1P2	GPR45	GCTGTTGAGGATGCACATGT	-19	rC:dC	0.726	(0.685, 0.767)		0.260	0.165	40	40
GPR45_+_105858955.23-P1P2_110	GPR45_+_105858955.23-P1P2	GPR45	GTTGTTGAGGATGCACATGT	-19	rU:dC	0.708	(0.667, 0.749)		0.260	0.165	30	40
GPR45_+_105858955.23-P1P2_112	GPR45_+_105858955.23-P1P2	GPR45	GGAGTTGAGGATGCACATGT	-18	rA:dA	0.771	(0.731, 0.811)		0.218	0.182	30	50
GPR45_+_105858955.23-P1P2_115	GPR45_+_105858955.23-P1P2	GPR45	GGGGTTGAGGATGCACATGT	-18	rG:dA	0.855	(0.812, 0.898)		0.218	0.200	40	50
GPR45_+_105858955.23-P1P2_118	GPR45_+_105858955.23-P1P2	GPR45	GGCGTTGAGGATGCACATGT	-18	rC:dA	0.756	(0.714, 0.798)		0.218	0.225	30	40
GPR45_+_105858955.23-P1P2_126	GPR45_+_105858955.23-P1P2	GPR45	GGTATTGAGGATGCACATGT	-17	rA:dC	0.487	(0.437, 0.536)		0.274	0.201	30	50
GPR45_+_105858955.23-P1P2_131	GPR45_+_105858955.23-P1P2	GPR45	GGTCTTGAGGATGCACATGT	-17	rC:dC	0.523	(0.477, 0.568)		0.274	0.165	30	50
GPR45_+_105858955.23-P1P2_134	GPR45_+_105858955.23-P1P2	GPR45	GGTTTTGAGGATGCACATGT	-17	rU:dC	0.438	(0.391, 0.486)		0.274	0.165	40	50
GPR45_+_105858955.23-P1P2_136	GPR45_+_105858955.23-P1P2	GPR45	GGTGATGAGGATGCACATGT	-16	rA:dA	0.522	(0.462, 0.581)		0.261	0.182	30	40
GPR45_+_105858955.23-P1P2_139	GPR45_+_105858955.23-P1P2	GPR45	GGTGGTGAGGATGCACATGT	-16	rG:dA	0.663	(0.611, 0.715)		0.261	0.200	20	40
GPR45_+_105858955.23-P1P2_142	GPR45_+_105858955.23-P1P2	GPR45	GGTGCTGAGGATGCACATGT	-16	rC:dA	0.659	(0.607, 0.712)		0.261	0.225	30	30
GPR45_+_105858955.23-P1P2_148	GPR45_+_105858955.23-P1P2	GPR45	GGTGTAGAGGATGCACATGT	-15	rA:dA	0.420	(0.371, 0.470)		0.223	0.182	30	40
GPR45_+_105858955.23-P1P2_151	GPR45_+_105858955.23-P1P2	GPR45	GGTGTGGAGGATGCACATGT	-15	rG:dA	0.571	(0.530, 0.612)		0.223	0.200	30	30
GPR45_+_105858955.23-P1P2_154	GPR45_+_105858955.23-P1P2	GPR45	GGTGTCGAGGATGCACATGT	-15	rC:dA	0.506	(0.448, 0.563)		0.223	0.225	30	30
GPR45_+_105858955.23-P1P2_162	GPR45_+_105858955.23-P1P2	GPR45	GGTGTTAAGGATGCACATGT	-14	rA:dC	0.252	(0.217, 0.286)		0.256	0.201	30	30
GPR45_+_105858955.23-P1P2_167	GPR45_+_105858955.23-P1P2	GPR45	GGTGTTCAGGATGCACATGT	-14	rC:dC	0.204	(0.167, 0.241)		0.256	0.165	30	40
GPR45_+_105858955.23-P1P2_170	GPR45_+_105858955.23-P1P2	GPR45	GGTGTTTAGGATGCACATGT	-14	rU:dC	0.225	(0.187, 0.262)		0.256	0.165	30	40
GPR45_+_105858955.23-P1P2_177	GPR45_+_105858955.23-P1P2	GPR45	GGTGTTGGGGATGCACATGT	-13	rG:dT	0.754	(0.725, 0.784)		0.259	0.235	30	40
GPR45_+_105858955.23-P1P2_180	GPR45_+_105858955.23-P1P2	GPR45	GGTGTTGCGGATGCACATGT	-13	rC:dT	0.303	(0.267, 0.340)		0.259	0.209	40	40
GPR45_+_105858955.23-P1P2_183	GPR45_+_105858955.23-P1P2	GPR45	GGTGTTGTGGATGCACATGT	-13	rU:dT	0.373	(0.330, 0.417)		0.259	0.186	30	30
GPR45_+_105858955.23-P1P2_186	GPR45_+_105858955.23-P1P2	GPR45	GGTGTTGAAGATGCACATGT	-12	rA:dC	0.100	(0.073, 0.127)		0.259	0.201	20	50
GPR45_+_105858955.23-P1P2_191	GPR45_+_105858955.23-P1P2	GPR45	GGTGTTGACGATGCACATGT	-12	rC:dC	0.023	(0.004, 0.041)		0.259	0.165	30	60
GPR45_+_105858955.23-P1P2_194	GPR45_+_105858955.23-P1P2	GPR45	GGTGTTGATGATGCACATGT	-12	rU:dC	0.058	(0.034, 0.082)		0.259	0.165	30	50
GPR45_+_105858955.23-P1P2_198	GPR45_+_105858955.23-P1P2	GPR45	GGTGTTGAGAATGCACATGT	-11	rA:dC	0.040	(0.021, 0.060)		0.242	0.201	30	40
GPR45_+_105858955.23-P1P2_203	GPR45_+_105858955.23-P1P2	GPR45	GGTGTTGAGCATGCACATGT	-11	rC:dC	-0.010	(-0.020, 0.001)		0.242	0.165	30	60
GPR45_+_105858955.23-P1P2_206	GPR45_+_105858955.23-P1P2	GPR45	GGTGTTGAGTATGCACATGT	-11	rU:dC	0.002	(-0.011, 0.014)		0.242	0.165	30	60
GPR45_+_105858955.23-P1P2_213	GPR45_+_105858955.23-P1P2	GPR45	GGTGTTGAGGGTGCACATGT	-10	rG:dT	0.618	(0.582, 0.654)		0.204	0.235	30	50
GPR45_+_105858955.23-P1P2_216	GPR45_+_105858955.23-P1P2	GPR45	GGTGTTGAGGCTGCACATGT	-10	rC:dT	0.094	(0.072, 0.115)		0.204	0.209	30	50
GPR45_+_105858955.23-P1P2_219	GPR45_+_105858955.23-P1P2	GPR45	GGTGTTGAGGTTGCACATGT	-10	rU:dT	0.146	(0.115, 0.176)		0.204	0.186	20	50
GPR45_+_105858955.23-P1P2_220	GPR45_+_105858955.23-P1P2	GPR45	GGTGTTGAGGAAGCACATGT	-9	rA:dA	0.039	(0.020, 0.058)		0.191	0.182	20	20
GPR45_+_105858955.23-P1P2_223	GPR45_+_105858955.23-P1P2	GPR45	GGTGTTGAGGAGGCACATGT	-9	rG:dA	0.215	(0.189, 0.242)		0.191	0.200	30	40
GPR45_+_105858955.23-P1P2_226	GPR45_+_105858955.23-P1P2	GPR45	GGTGTTGAGGACGCACATGT	-9	rC:dA	0.140	(0.113, 0.167)		0.191	0.225	30	40
GPR45_+_105858955.23-P1P2_234	GPR45_+_105858955.23-P1P2	GPR45	GGTGTTGAGGATACACATGT	-8	rA:dC	0.017	(0.004, 0.030)		0.181	0.201	30	50
GPR45_+_105858955.23-P1P2_239	GPR45_+_105858955.23-P1P2	GPR45	GGTGTTGAGGATCCACATGT	-8	rC:dC	0.025	(0.014, 0.036)		0.181	0.165	30	50
GPR45_+_105858955.23-P1P2_242	GPR45_+_105858955.23-P1P2	GPR45	GGTGTTGAGGATTCACATGT	-8	rU:dC	0.004	(-0.006, 0.014)		0.181	0.165	40	50
GPR45_+_105858955.23-P1P2_245	GPR45_+_105858955.23-P1P2	GPR45	GGTGTTGAGGATGAACATGT	-7	rA:dG	0.008	(-0.006, 0.022)		0.120	0.164	20	40
GPR45_+_105858955.23-P1P2_248	GPR45_+_105858955.23-P1P2	GPR45	GGTGTTGAGGATGGACATGT	-7	rG:dG	0.053	(0.040, 0.066)		0.120	0.212	30	40
GPR45_+_105858955.23-P1P2_253	GPR45_+_105858955.23-P1P2	GPR45	GGTGTTGAGGATGTACATGT	-7	rU:dG	0.027	(0.012, 0.042)		0.120	0.192	30	40
GPR45_+_105858955.23-P1P2_261	GPR45_+_105858955.23-P1P2	GPR45	GGTGTTGAGGATGCGCATGT	-6	rG:dT	0.132	(0.110, 0.154)		0.139	0.235	40	60
GPR45_+_105858955.23-P1P2_264	GPR45_+_105858955.23-P1P2	GPR45	GGTGTTGAGGATGCCCATGT	-6	rC:dT	0.069	(0.053, 0.084)		0.139	0.209	20	50
GPR45_+_105858955.23-P1P2_267	GPR45_+_105858955.23-P1P2	GPR45	GGTGTTGAGGATGCTCATGT	-6	rU:dT	0.032	(0.017, 0.047)		0.139	0.186	30	50
GPR45_+_105858955.23-P1P2_269	GPR45_+_105858955.23-P1P2	GPR45	GGTGTTGAGGATGCAAATGT	-5	rA:dG	0.001	(-0.011, 0.014)		0.130	0.164	30	40
GPR45_+_105858955.23-P1P2_272	GPR45_+_105858955.23-P1P2	GPR45	GGTGTTGAGGATGCAGATGT	-5	rG:dG	0.032	(0.020, 0.044)		0.130	0.212	30	40
GPR45_+_105858955.23-P1P2_277	GPR45_+_105858955.23-P1P2	GPR45	GGTGTTGAGGATGCATATGT	-5	rU:dG	0.015	(0.003, 0.027)		0.130	0.192	30	50
GPR45_+_105858955.23-P1P2_285	GPR45_+_105858955.23-P1P2	GPR45	GGTGTTGAGGATGCACGTGT	-4	rG:dT	0.337	(0.305, 0.368)		0.147	0.235	40	40
GPR45_+_105858955.23-P1P2_288	GPR45_+_105858955.23-P1P2	GPR45	GGTGTTGAGGATGCACCTGT	-4	rC:dT	0.064	(0.051, 0.077)		0.147	0.209	30	40
GPR45_+_105858955.23-P1P2_291	GPR45_+_105858955.23-P1P2	GPR45	GGTGTTGAGGATGCACTTGT	-4	rU:dT	0.040	(0.024, 0.055)		0.147	0.186	30	60
GPR45_+_105858955.23-P1P2_292	GPR45_+_105858955.23-P1P2	GPR45	GGTGTTGAGGATGCACAAGT	-3	rA:dA	0.041	(0.031, 0.050)		0.116	0.182	30	60
GPR45_+_105858955.23-P1P2_295	GPR45_+_105858955.23-P1P2	GPR45	GGTGTTGAGGATGCACAGGT	-3	rG:dA	0.133	(0.119, 0.147)		0.116	0.200	30	40
GPR45_+_105858955.23-P1P2_298	GPR45_+_105858955.23-P1P2	GPR45	GGTGTTGAGGATGCACACGT	-3	rC:dA	0.061	(0.049, 0.074)		0.116	0.225	40	50
GPR45_+_105858955.23-P1P2_306	GPR45_+_105858955.23-P1P2	GPR45	GGTGTTGAGGATGCACATAT	-2	rA:dC	0.012	(0.001, 0.023)		0.113	0.201	30	50
GPR45_+_105858955.23-P1P2_311	GPR45_+_105858955.23-P1P2	GPR45	GGTGTTGAGGATGCACATCT	-2	rC:dC	0.012	(0.002, 0.021)		0.113	0.165	30	60
GPR45_+_105858955.23-P1P2_314	GPR45_+_105858955.23-P1P2	GPR45	GGTGTTGAGGATGCACATTT	-2	rU:dC	0.008	(-0.002, 0.019)		0.113	0.165	30	60
GPR45_+_105858955.23-P1P2_316	GPR45_+_105858955.23-P1P2	GPR45	GGTGTTGAGGATGCACATGA	-1	rA:dA	0.038	(0.026, 0.049)		0.105	0.182	30	50
GPR45_+_105858955.23-P1P2_319	GPR45_+_105858955.23-P1P2	GPR45	GGTGTTGAGGATGCACATGG	-1	rG:dA	0.095	(0.084, 0.106)		0.105	0.200	30	50
GPR45_+_105858955.23-P1P2_322	GPR45_+_105858955.23-P1P2	GPR45	GGTGTTGAGGATGCACATGC	-1	rC:dA	0.046	(0.032, 0.059)		0.105	0.225	30	50
GPR4_+_46105394.23-P1P2	GPR4_+_46105394.23-P1P2	GPR4	GACCGGGGACCTGGACGCAG			1.000					30	50	OPA3_+_46105394.23-P2
GPR4_+_46105394.23-P1P2_105	GPR4_+_46105394.23-P1P2	GPR4	GGCCGGGGACCTGGACGCAG	-19	rG:dT	0.761	(0.730, 0.793)		0.260	0.235	30	40	OPA3_+_46105394.23-P2_105
GPR4_+_46105394.23-P1P2_108	GPR4_+_46105394.23-P1P2	GPR4	GCCCGGGGACCTGGACGCAG	-19	rC:dT	0.731	(0.701, 0.762)		0.260	0.209	20	50	OPA3_+_46105394.23-P2_108
GPR4_+_46105394.23-P1P2_111	GPR4_+_46105394.23-P1P2	GPR4	GTCCGGGGACCTGGACGCAG	-19	rU:dT	0.697	(0.670, 0.725)		0.260	0.186	30	40	OPA3_+_46105394.23-P2_111
GPR4_+_46105394.23-P1P2_113	GPR4_+_46105394.23-P1P2	GPR4	GAACGGGGACCTGGACGCAG	-18	rA:dG	0.782	(0.751, 0.813)		0.218	0.164	30	50	OPA3_+_46105394.23-P2_113
GPR4_+_46105394.23-P1P2_116	GPR4_+_46105394.23-P1P2	GPR4	GAGCGGGGACCTGGACGCAG	-18	rG:dG	0.771	(0.740, 0.802)		0.218	0.212	40	50	OPA3_+_46105394.23-P2_116
GPR4_+_46105394.23-P1P2_121	GPR4_+_46105394.23-P1P2	GPR4	GATCGGGGACCTGGACGCAG	-18	rU:dG	0.756	(0.725, 0.787)		0.218	0.192	40	40	OPA3_+_46105394.23-P2_121
GPR4_+_46105394.23-P1P2_125	GPR4_+_46105394.23-P1P2	GPR4	GACAGGGGACCTGGACGCAG	-17	rA:dG	0.735	(0.703, 0.767)		0.274	0.164	30	50	OPA3_+_46105394.23-P2_125
GPR4_+_46105394.23-P1P2_128	GPR4_+_46105394.23-P1P2	GPR4	GACGGGGGACCTGGACGCAG	-17	rG:dG	0.722	(0.692, 0.751)		0.274	0.212	30	40	OPA3_+_46105394.23-P2_128
GPR4_+_46105394.23-P1P2_133	GPR4_+_46105394.23-P1P2	GPR4	GACTGGGGACCTGGACGCAG	-17	rU:dG	0.725	(0.696, 0.753)		0.274	0.192	20	50	OPA3_+_46105394.23-P2_133
GPR4_+_46105394.23-P1P2_138	GPR4_+_46105394.23-P1P2	GPR4	GACCAGGGACCTGGACGCAG	-16	rA:dC	0.689	(0.653, 0.725)		0.261	0.201	30	40	OPA3_+_46105394.23-P2_138
GPR4_+_46105394.23-P1P2_143	GPR4_+_46105394.23-P1P2	GPR4	GACCCGGGACCTGGACGCAG	-16	rC:dC	0.708	(0.672, 0.744)		0.261	0.165	30	50	OPA3_+_46105394.23-P2_143
GPR4_+_46105394.23-P1P2_146	GPR4_+_46105394.23-P1P2	GPR4	GACCTGGGACCTGGACGCAG	-16	rU:dC	0.667	(0.630, 0.703)		0.261	0.165	40	50	OPA3_+_46105394.23-P2_146
GPR4_+_46105394.23-P1P2_150	GPR4_+_46105394.23-P1P2	GPR4	GACCGAGGACCTGGACGCAG	-15	rA:dC	0.739	(0.707, 0.771)		0.223	0.201	30	50	OPA3_+_46105394.23-P2_150
GPR4_+_46105394.23-P1P2_155	GPR4_+_46105394.23-P1P2	GPR4	GACCGCGGACCTGGACGCAG	-15	rC:dC	0.748	(0.715, 0.781)		0.223	0.165	40	50	OPA3_+_46105394.23-P2_155
GPR4_+_46105394.23-P1P2_158	GPR4_+_46105394.23-P1P2	GPR4	GACCGTGGACCTGGACGCAG	-15	rU:dC	0.749	(0.716, 0.783)		0.223	0.165	30	50	OPA3_+_46105394.23-P2_158
GPR4_+_46105394.23-P1P2_162	GPR4_+_46105394.23-P1P2	GPR4	GACCGGAGACCTGGACGCAG	-14	rA:dC	0.737	(0.698, 0.776)		0.256	0.201	20	50	OPA3_+_46105394.23-P2_162
GPR4_+_46105394.23-P1P2_167	GPR4_+_46105394.23-P1P2	GPR4	GACCGGCGACCTGGACGCAG	-14	rC:dC	0.679	(0.639, 0.718)		0.256	0.165	30	40	OPA3_+_46105394.23-P2_167
GPR4_+_46105394.23-P1P2_170	GPR4_+_46105394.23-P1P2	GPR4	GACCGGTGACCTGGACGCAG	-14	rU:dC	0.728	(0.685, 0.770)		0.256	0.165	30	50	OPA3_+_46105394.23-P2_170
GPR4_+_46105394.23-P1P2_174	GPR4_+_46105394.23-P1P2	GPR4	GACCGGGAACCTGGACGCAG	-13	rA:dC	0.678	(0.636, 0.719)		0.259	0.201	40	50	OPA3_+_46105394.23-P2_174
GPR4_+_46105394.23-P1P2_179	GPR4_+_46105394.23-P1P2	GPR4	GACCGGGCACCTGGACGCAG	-13	rC:dC	0.596	(0.557, 0.636)		0.259	0.165	40	40	OPA3_+_46105394.23-P2_179
GPR4_+_46105394.23-P1P2_182	GPR4_+_46105394.23-P1P2	GPR4	GACCGGGTACCTGGACGCAG	-13	rU:dC	0.702	(0.665, 0.739)		0.259	0.165	40	40	OPA3_+_46105394.23-P2_182
GPR4_+_46105394.23-P1P2_189	GPR4_+_46105394.23-P1P2	GPR4	GACCGGGGGCCTGGACGCAG	-12	rG:dT	0.813	(0.788, 0.839)		0.259	0.235	30	30	OPA3_+_46105394.23-P2_189
GPR4_+_46105394.23-P1P2_192	GPR4_+_46105394.23-P1P2	GPR4	GACCGGGGCCCTGGACGCAG	-12	rC:dT	0.638	(0.599, 0.678)		0.259	0.209	20	30	OPA3_+_46105394.23-P2_192
GPR4_+_46105394.23-P1P2_195	GPR4_+_46105394.23-P1P2	GPR4	GACCGGGGTCCTGGACGCAG	-12	rU:dT	0.712	(0.680, 0.744)		0.259	0.186	40	40	OPA3_+_46105394.23-P2_195
GPR4_+_46105394.23-P1P2_197	GPR4_+_46105394.23-P1P2	GPR4	GACCGGGGAACTGGACGCAG	-11	rA:dG	0.549	(0.517, 0.580)		0.242	0.164	40	50	OPA3_+_46105394.23-P2_197
GPR4_+_46105394.23-P1P2_200	GPR4_+_46105394.23-P1P2	GPR4	GACCGGGGAGCTGGACGCAG	-11	rG:dG	0.646	(0.623, 0.669)		0.242	0.212	30	40	OPA3_+_46105394.23-P2_200
GPR4_+_46105394.23-P1P2_205	GPR4_+_46105394.23-P1P2	GPR4	GACCGGGGATCTGGACGCAG	-11	rU:dG	0.706	(0.679, 0.734)		0.242	0.192	30	40	OPA3_+_46105394.23-P2_205
GPR4_+_46105394.23-P1P2_209	GPR4_+_46105394.23-P1P2	GPR4	GACCGGGGACATGGACGCAG	-10	rA:dG	0.323	(0.293, 0.353)		0.204	0.164	40	50	OPA3_+_46105394.23-P2_209
GPR4_+_46105394.23-P1P2_212	GPR4_+_46105394.23-P1P2	GPR4	GACCGGGGACGTGGACGCAG	-10	rG:dG	0.506	(0.473, 0.539)		0.204	0.212	40	40	OPA3_+_46105394.23-P2_212
GPR4_+_46105394.23-P1P2_217	GPR4_+_46105394.23-P1P2	GPR4	GACCGGGGACTTGGACGCAG	-10	rU:dG	0.628	(0.602, 0.655)		0.204	0.192	20	40	OPA3_+_46105394.23-P2_217
GPR4_+_46105394.23-P1P2_220	GPR4_+_46105394.23-P1P2	GPR4	GACCGGGGACCAGGACGCAG	-9	rA:dA	0.279	(0.248, 0.310)		0.191	0.182	30	50	OPA3_+_46105394.23-P2_220
GPR4_+_46105394.23-P1P2_223	GPR4_+_46105394.23-P1P2	GPR4	GACCGGGGACCGGGACGCAG	-9	rG:dA	0.431	(0.403, 0.459)		0.191	0.200	40	40	OPA3_+_46105394.23-P2_223
GPR4_+_46105394.23-P1P2_226	GPR4_+_46105394.23-P1P2	GPR4	GACCGGGGACCCGGACGCAG	-9	rC:dA	0.477	(0.443, 0.511)		0.191	0.225	40	40	OPA3_+_46105394.23-P2_226
GPR4_+_46105394.23-P1P2_234	GPR4_+_46105394.23-P1P2	GPR4	GACCGGGGACCTAGACGCAG	-8	rA:dC	0.152	(0.135, 0.170)		0.181	0.201	40	60	OPA3_+_46105394.23-P2_234
GPR4_+_46105394.23-P1P2_239	GPR4_+_46105394.23-P1P2	GPR4	GACCGGGGACCTCGACGCAG	-8	rC:dC	0.059	(0.050, 0.069)		0.181	0.165	50	50	OPA3_+_46105394.23-P2_239
GPR4_+_46105394.23-P1P2_242	GPR4_+_46105394.23-P1P2	GPR4	GACCGGGGACCTTGACGCAG	-8	rU:dC	0.071	(0.059, 0.083)		0.181	0.165	40	40	OPA3_+_46105394.23-P2_242
GPR4_+_46105394.23-P1P2_246	GPR4_+_46105394.23-P1P2	GPR4	GACCGGGGACCTGAACGCAG	-7	rA:dC	0.171	(0.150, 0.192)		0.120	0.201	40	40	OPA3_+_46105394.23-P2_246
GPR4_+_46105394.23-P1P2_251	GPR4_+_46105394.23-P1P2	GPR4	GACCGGGGACCTGCACGCAG	-7	rC:dC	0.052	(0.043, 0.061)		0.120	0.165	40	50	OPA3_+_46105394.23-P2_251
GPR4_+_46105394.23-P1P2_254	GPR4_+_46105394.23-P1P2	GPR4	GACCGGGGACCTGTACGCAG	-7	rU:dC	0.057	(0.044, 0.071)		0.120	0.165	40	50	OPA3_+_46105394.23-P2_254
GPR4_+_46105394.23-P1P2_261	GPR4_+_46105394.23-P1P2	GPR4	GACCGGGGACCTGGGCGCAG	-6	rG:dT	0.365	(0.335, 0.394)		0.139	0.235	30	30	OPA3_+_46105394.23-P2_261
GPR4_+_46105394.23-P1P2_264	GPR4_+_46105394.23-P1P2	GPR4	GACCGGGGACCTGGCCGCAG	-6	rC:dT	0.149	(0.130, 0.167)		0.139	0.209	30	40	OPA3_+_46105394.23-P2_264
GPR4_+_46105394.23-P1P2_267	GPR4_+_46105394.23-P1P2	GPR4	GACCGGGGACCTGGTCGCAG	-6	rU:dT	0.145	(0.127, 0.164)		0.139	0.186	30	30	OPA3_+_46105394.23-P2_267
GPR4_+_46105394.23-P1P2_269	GPR4_+_46105394.23-P1P2	GPR4	GACCGGGGACCTGGAAGCAG	-5	rA:dG	0.113	(0.094, 0.132)		0.130	0.164	30	40	OPA3_+_46105394.23-P2_269
GPR4_+_46105394.23-P1P2_272	GPR4_+_46105394.23-P1P2	GPR4	GACCGGGGACCTGGAGGCAG	-5	rG:dG	0.193	(0.173, 0.214)		0.130	0.212	30	30	OPA3_+_46105394.23-P2_272
GPR4_+_46105394.23-P1P2_277	GPR4_+_46105394.23-P1P2	GPR4	GACCGGGGACCTGGATGCAG	-5	rU:dG	0.167	(0.147, 0.187)		0.130	0.192	30	40	OPA3_+_46105394.23-P2_277
GPR4_+_46105394.23-P1P2_282	GPR4_+_46105394.23-P1P2	GPR4	GACCGGGGACCTGGACACAG	-4	rA:dC	0.138	(0.120, 0.156)		0.147	0.201	30	30	OPA3_+_46105394.23-P2_282
GPR4_+_46105394.23-P1P2_287	GPR4_+_46105394.23-P1P2	GPR4	GACCGGGGACCTGGACCCAG	-4	rC:dC	0.054	(0.042, 0.067)		0.147	0.165	30	40	OPA3_+_46105394.23-P2_287
GPR4_+_46105394.23-P1P2_290	GPR4_+_46105394.23-P1P2	GPR4	GACCGGGGACCTGGACTCAG	-4	rU:dC	0.054	(0.040, 0.068)		0.147	0.165	20	30	OPA3_+_46105394.23-P2_290
GPR4_+_46105394.23-P1P2_293	GPR4_+_46105394.23-P1P2	GPR4	GACCGGGGACCTGGACGAAG	-3	rA:dG	0.090	(0.072, 0.108)		0.116	0.164	30	50	OPA3_+_46105394.23-P2_293
GPR4_+_46105394.23-P1P2_296	GPR4_+_46105394.23-P1P2	GPR4	GACCGGGGACCTGGACGGAG	-3	rG:dG	0.222	(0.204, 0.239)		0.116	0.212	30	40	OPA3_+_46105394.23-P2_296
GPR4_+_46105394.23-P1P2_301	GPR4_+_46105394.23-P1P2	GPR4	GACCGGGGACCTGGACGTAG	-3	rU:dG	0.191	(0.173, 0.209)		0.116	0.192	40	50	OPA3_+_46105394.23-P2_301
GPR4_+_46105394.23-P1P2_309	GPR4_+_46105394.23-P1P2	GPR4	GACCGGGGACCTGGACGCGG	-2	rG:dT	0.419	(0.394, 0.444)		0.113	0.235	30	30	OPA3_+_46105394.23-P2_309
GPR4_+_46105394.23-P1P2_312	GPR4_+_46105394.23-P1P2	GPR4	GACCGGGGACCTGGACGCCG	-2	rC:dT	0.119	(0.102, 0.136)		0.113	0.209	40	40	OPA3_+_46105394.23-P2_312
GPR4_+_46105394.23-P1P2_315	GPR4_+_46105394.23-P1P2	GPR4	GACCGGGGACCTGGACGCTG	-2	rU:dT	0.142	(0.123, 0.160)		0.113	0.186	30	40	OPA3_+_46105394.23-P2_315
GPR4_+_46105394.23-P1P2_318	GPR4_+_46105394.23-P1P2	GPR4	GACCGGGGACCTGGACGCAA	-1	rA:dC	0.105	(0.090, 0.120)		0.105	0.201	40	60	OPA3_+_46105394.23-P2_318
GPR4_+_46105394.23-P1P2_323	GPR4_+_46105394.23-P1P2	GPR4	GACCGGGGACCTGGACGCAC	-1	rC:dC	0.057	(0.047, 0.067)		0.105	0.165	30	50	OPA3_+_46105394.23-P2_323
GPR4_+_46105394.23-P1P2_326	GPR4_+_46105394.23-P1P2	GPR4	GACCGGGGACCTGGACGCAT	-1	rU:dC	0.058	(0.047, 0.068)		0.105	0.165	50	50	OPA3_+_46105394.23-P2_326
GPR4_+_46105409.23-P1P2	GPR4_+_46105409.23-P1P2	GPR4	GCGCGCCGTTGTCAAGACCG			1.000					50	60	OPA3_+_46105409.23-P2
GPR4_+_46105409.23-P1P2_101	GPR4_+_46105409.23-P1P2	GPR4	GAGCGCCGTTGTCAAGACCG	-19	rA:dG	0.686	(0.636, 0.737)		0.260	0.164	50	50	OPA3_+_46105409.23-P2_101
GPR4_+_46105409.23-P1P2_104	GPR4_+_46105409.23-P1P2	GPR4	GGGCGCCGTTGTCAAGACCG	-19	rG:dG	0.728	(0.687, 0.769)		0.260	0.212	50	60	OPA3_+_46105409.23-P2_104
GPR4_+_46105409.23-P1P2_109	GPR4_+_46105409.23-P1P2	GPR4	GTGCGCCGTTGTCAAGACCG	-19	rU:dG	0.586	(0.543, 0.628)		0.260	0.192	40	60	OPA3_+_46105409.23-P2_109
GPR4_+_46105409.23-P1P2_114	GPR4_+_46105409.23-P1P2	GPR4	GCACGCCGTTGTCAAGACCG	-18	rA:dC	0.531	(0.491, 0.572)		0.218	0.201	50	60	OPA3_+_46105409.23-P2_114
GPR4_+_46105409.23-P1P2_119	GPR4_+_46105409.23-P1P2	GPR4	GCCCGCCGTTGTCAAGACCG	-18	rC:dC	0.547	(0.506, 0.587)		0.218	0.165	40	50	OPA3_+_46105409.23-P2_119
GPR4_+_46105409.23-P1P2_122	GPR4_+_46105409.23-P1P2	GPR4	GCTCGCCGTTGTCAAGACCG	-18	rU:dC	0.513	(0.477, 0.550)		0.218	0.165	50	60	OPA3_+_46105409.23-P2_122
GPR4_+_46105409.23-P1P2_125	GPR4_+_46105409.23-P1P2	GPR4	GCGAGCCGTTGTCAAGACCG	-17	rA:dG	0.410	(0.373, 0.448)		0.274	0.164	50	50	OPA3_+_46105409.23-P2_125
GPR4_+_46105409.23-P1P2_128	GPR4_+_46105409.23-P1P2	GPR4	GCGGGCCGTTGTCAAGACCG	-17	rG:dG	0.485	(0.443, 0.528)		0.274	0.212	50	60	OPA3_+_46105409.23-P2_128
GPR4_+_46105409.23-P1P2_133	GPR4_+_46105409.23-P1P2	GPR4	GCGTGCCGTTGTCAAGACCG	-17	rU:dG	0.385	(0.348, 0.422)		0.274	0.192	50	60	OPA3_+_46105409.23-P2_133
GPR4_+_46105409.23-P1P2_138	GPR4_+_46105409.23-P1P2	GPR4	GCGCACCGTTGTCAAGACCG	-16	rA:dC	0.299	(0.266, 0.333)		0.261	0.201	50	60	OPA3_+_46105409.23-P2_138
GPR4_+_46105409.23-P1P2_143	GPR4_+_46105409.23-P1P2	GPR4	GCGCCCCGTTGTCAAGACCG	-16	rC:dC	0.302	(0.271, 0.334)		0.261	0.165	50	60	OPA3_+_46105409.23-P2_143
GPR4_+_46105409.23-P1P2_146	GPR4_+_46105409.23-P1P2	GPR4	GCGCTCCGTTGTCAAGACCG	-16	rU:dC	0.250	(0.221, 0.278)		0.261	0.165	50	60	OPA3_+_46105409.23-P2_146
GPR4_+_46105409.23-P1P2_149	GPR4_+_46105409.23-P1P2	GPR4	GCGCGACGTTGTCAAGACCG	-15	rA:dG	0.225	(0.193, 0.257)		0.223	0.164	50	60	OPA3_+_46105409.23-P2_149
GPR4_+_46105409.23-P1P2_152	GPR4_+_46105409.23-P1P2	GPR4	GCGCGGCGTTGTCAAGACCG	-15	rG:dG	0.346	(0.305, 0.388)		0.223	0.212	40	60	OPA3_+_46105409.23-P2_152
GPR4_+_46105409.23-P1P2_157	GPR4_+_46105409.23-P1P2	GPR4	GCGCGTCGTTGTCAAGACCG	-15	rU:dG	0.381	(0.341, 0.421)		0.223	0.192	50	60	OPA3_+_46105409.23-P2_157
GPR4_+_46105409.23-P1P2_161	GPR4_+_46105409.23-P1P2	GPR4	GCGCGCAGTTGTCAAGACCG	-14	rA:dG	0.199	(0.168, 0.229)		0.256	0.164	50	60	OPA3_+_46105409.23-P2_161
GPR4_+_46105409.23-P1P2_164	GPR4_+_46105409.23-P1P2	GPR4	GCGCGCGGTTGTCAAGACCG	-14	rG:dG	0.297	(0.257, 0.337)		0.256	0.212	40	60	OPA3_+_46105409.23-P2_164
GPR4_+_46105409.23-P1P2_169	GPR4_+_46105409.23-P1P2	GPR4	GCGCGCTGTTGTCAAGACCG	-14	rU:dG	0.315	(0.275, 0.355)		0.256	0.192	50	50	OPA3_+_46105409.23-P2_169
GPR4_+_46105409.23-P1P2_174	GPR4_+_46105409.23-P1P2	GPR4	GCGCGCCATTGTCAAGACCG	-13	rA:dC	0.144	(0.119, 0.168)		0.259	0.201	50	60	OPA3_+_46105409.23-P2_174
GPR4_+_46105409.23-P1P2_179	GPR4_+_46105409.23-P1P2	GPR4	GCGCGCCCTTGTCAAGACCG	-13	rC:dC	0.090	(0.070, 0.110)		0.259	0.165	50	50	OPA3_+_46105409.23-P2_179
GPR4_+_46105409.23-P1P2_182	GPR4_+_46105409.23-P1P2	GPR4	GCGCGCCTTTGTCAAGACCG	-13	rU:dC	0.144	(0.116, 0.172)		0.259	0.165	50	60	OPA3_+_46105409.23-P2_182
GPR4_+_46105409.23-P1P2_184	GPR4_+_46105409.23-P1P2	GPR4	GCGCGCCGATGTCAAGACCG	-12	rA:dA	0.201	(0.164, 0.238)		0.259	0.182	50	50	OPA3_+_46105409.23-P2_184
GPR4_+_46105409.23-P1P2_187	GPR4_+_46105409.23-P1P2	GPR4	GCGCGCCGGTGTCAAGACCG	-12	rG:dA	0.374	(0.318, 0.429)		0.259	0.200	40	50	OPA3_+_46105409.23-P2_187
GPR4_+_46105409.23-P1P2_190	GPR4_+_46105409.23-P1P2	GPR4	GCGCGCCGCTGTCAAGACCG	-12	rC:dA	0.195	(0.160, 0.230)		0.259	0.225	40	60	OPA3_+_46105409.23-P2_190
GPR4_+_46105409.23-P1P2_196	GPR4_+_46105409.23-P1P2	GPR4	GCGCGCCGTAGTCAAGACCG	-11	rA:dA	0.151	(0.124, 0.177)		0.242	0.182	50	70	OPA3_+_46105409.23-P2_196
GPR4_+_46105409.23-P1P2_199	GPR4_+_46105409.23-P1P2	GPR4	GCGCGCCGTGGTCAAGACCG	-11	rG:dA	0.330	(0.291, 0.369)		0.242	0.200	50	50	OPA3_+_46105409.23-P2_199
GPR4_+_46105409.23-P1P2_202	GPR4_+_46105409.23-P1P2	GPR4	GCGCGCCGTCGTCAAGACCG	-11	rC:dA	0.130	(0.103, 0.157)		0.242	0.225	50	60	OPA3_+_46105409.23-P2_202
GPR4_+_46105409.23-P1P2_210	GPR4_+_46105409.23-P1P2	GPR4	GCGCGCCGTTATCAAGACCG	-10	rA:dC	0.044	(0.031, 0.056)		0.204	0.201	50	50	OPA3_+_46105409.23-P2_210
GPR4_+_46105409.23-P1P2_215	GPR4_+_46105409.23-P1P2	GPR4	GCGCGCCGTTCTCAAGACCG	-10	rC:dC	0.023	(0.014, 0.032)		0.204	0.165	50	60	OPA3_+_46105409.23-P2_215
GPR4_+_46105409.23-P1P2_218	GPR4_+_46105409.23-P1P2	GPR4	GCGCGCCGTTTTCAAGACCG	-10	rU:dC	0.021	(0.011, 0.032)		0.204	0.165	50	60	OPA3_+_46105409.23-P2_218
GPR4_+_46105409.23-P1P2_220	GPR4_+_46105409.23-P1P2	GPR4	GCGCGCCGTTGACAAGACCG	-9	rA:dA	0.051	(0.039, 0.064)		0.191	0.182	30	40	OPA3_+_46105409.23-P2_220
GPR4_+_46105409.23-P1P2_223	GPR4_+_46105409.23-P1P2	GPR4	GCGCGCCGTTGGCAAGACCG	-9	rG:dA	0.152	(0.130, 0.173)		0.191	0.200	50	60	OPA3_+_46105409.23-P2_223
GPR4_+_46105409.23-P1P2_226	GPR4_+_46105409.23-P1P2	GPR4	GCGCGCCGTTGCCAAGACCG	-9	rC:dA	0.145	(0.126, 0.164)		0.191	0.225	40	40	OPA3_+_46105409.23-P2_226
GPR4_+_46105409.23-P1P2_233	GPR4_+_46105409.23-P1P2	GPR4	GCGCGCCGTTGTAAAGACCG	-8	rA:dG	0.010	(-0.001, 0.021)		0.181	0.164	40	50	OPA3_+_46105409.23-P2_233
GPR4_+_46105409.23-P1P2_236	GPR4_+_46105409.23-P1P2	GPR4	GCGCGCCGTTGTGAAGACCG	-8	rG:dG	0.085	(0.069, 0.102)		0.181	0.212	30	50	OPA3_+_46105409.23-P2_236
GPR4_+_46105409.23-P1P2_241	GPR4_+_46105409.23-P1P2	GPR4	GCGCGCCGTTGTTAAGACCG	-8	rU:dG	0.103	(0.084, 0.122)		0.181	0.192	40	60	OPA3_+_46105409.23-P2_241
GPR4_+_46105409.23-P1P2_249	GPR4_+_46105409.23-P1P2	GPR4	GCGCGCCGTTGTCGAGACCG	-7	rG:dT	0.140	(0.121, 0.158)		0.120	0.235	60	60	OPA3_+_46105409.23-P2_249
GPR4_+_46105409.23-P1P2_252	GPR4_+_46105409.23-P1P2	GPR4	GCGCGCCGTTGTCCAGACCG	-7	rC:dT	0.054	(0.044, 0.065)		0.120	0.209	30	30	OPA3_+_46105409.23-P2_252
GPR4_+_46105409.23-P1P2_255	GPR4_+_46105409.23-P1P2	GPR4	GCGCGCCGTTGTCTAGACCG	-7	rU:dT	0.036	(0.026, 0.046)		0.120	0.186	40	60	OPA3_+_46105409.23-P2_255
GPR4_+_46105409.23-P1P2_261	GPR4_+_46105409.23-P1P2	GPR4	GCGCGCCGTTGTCAGGACCG	-6	rG:dT	0.160	(0.140, 0.180)		0.139	0.235	40	50	OPA3_+_46105409.23-P2_261
GPR4_+_46105409.23-P1P2_264	GPR4_+_46105409.23-P1P2	GPR4	GCGCGCCGTTGTCACGACCG	-6	rC:dT	0.045	(0.034, 0.055)		0.139	0.209	60	60	OPA3_+_46105409.23-P2_264
GPR4_+_46105409.23-P1P2_267	GPR4_+_46105409.23-P1P2	GPR4	GCGCGCCGTTGTCATGACCG	-6	rU:dT	0.042	(0.031, 0.053)		0.139	0.186	40	60	OPA3_+_46105409.23-P2_267
GPR4_+_46105409.23-P1P2_270	GPR4_+_46105409.23-P1P2	GPR4	GCGCGCCGTTGTCAAAACCG	-5	rA:dC	0.028	(0.019, 0.037)		0.130	0.201	50	50	OPA3_+_46105409.23-P2_270
GPR4_+_46105409.23-P1P2_275	GPR4_+_46105409.23-P1P2	GPR4	GCGCGCCGTTGTCAACACCG	-5	rC:dC	0.022	(0.012, 0.031)		0.130	0.165	50	50	OPA3_+_46105409.23-P2_275
GPR4_+_46105409.23-P1P2_278	GPR4_+_46105409.23-P1P2	GPR4	GCGCGCCGTTGTCAATACCG	-5	rU:dC	0.022	(0.013, 0.031)		0.130	0.165	50	60	OPA3_+_46105409.23-P2_278
GPR4_+_46105409.23-P1P2_285	GPR4_+_46105409.23-P1P2	GPR4	GCGCGCCGTTGTCAAGGCCG	-4	rG:dT	0.244	(0.220, 0.269)		0.147	0.235	30	50	OPA3_+_46105409.23-P2_285
GPR4_+_46105409.23-P1P2_288	GPR4_+_46105409.23-P1P2	GPR4	GCGCGCCGTTGTCAAGCCCG	-4	rC:dT	0.043	(0.031, 0.054)		0.147	0.209	50	50	OPA3_+_46105409.23-P2_288
GPR4_+_46105409.23-P1P2_291	GPR4_+_46105409.23-P1P2	GPR4	GCGCGCCGTTGTCAAGTCCG	-4	rU:dT	0.041	(0.032, 0.050)		0.147	0.186	40	60	OPA3_+_46105409.23-P2_291
GPR4_+_46105409.23-P1P2_293	GPR4_+_46105409.23-P1P2	GPR4	GCGCGCCGTTGTCAAGAACG	-3	rA:dG	0.025	(0.015, 0.035)		0.116	0.164	40	50	OPA3_+_46105409.23-P2_293
GPR4_+_46105409.23-P1P2_296	GPR4_+_46105409.23-P1P2	GPR4	GCGCGCCGTTGTCAAGAGCG	-3	rG:dG	0.061	(0.050, 0.073)		0.116	0.212	40	50	OPA3_+_46105409.23-P2_296
GPR4_+_46105409.23-P1P2_301	GPR4_+_46105409.23-P1P2	GPR4	GCGCGCCGTTGTCAAGATCG	-3	rU:dG	0.044	(0.032, 0.056)		0.116	0.192	40	60	OPA3_+_46105409.23-P2_301
GPR4_+_46105409.23-P1P2_305	GPR4_+_46105409.23-P1P2	GPR4	GCGCGCCGTTGTCAAGACAG	-2	rA:dG	0.032	(0.023, 0.040)		0.113	0.164	40	50	OPA3_+_46105409.23-P2_305
GPR4_+_46105409.23-P1P2_308	GPR4_+_46105409.23-P1P2	GPR4	GCGCGCCGTTGTCAAGACGG	-2	rG:dG	0.068	(0.058, 0.078)		0.113	0.212	50	60	OPA3_+_46105409.23-P2_308
GPR4_+_46105409.23-P1P2_313	GPR4_+_46105409.23-P1P2	GPR4	GCGCGCCGTTGTCAAGACTG	-2	rU:dG	0.040	(0.031, 0.050)		0.113	0.192	30	50	OPA3_+_46105409.23-P2_313
GPR4_+_46105409.23-P1P2_318	GPR4_+_46105409.23-P1P2	GPR4	GCGCGCCGTTGTCAAGACCA	-1	rA:dC	0.035	(0.027, 0.043)		0.105	0.201	30	50	OPA3_+_46105409.23-P2_318
GPR4_+_46105409.23-P1P2_323	GPR4_+_46105409.23-P1P2	GPR4	GCGCGCCGTTGTCAAGACCC	-1	rC:dC	0.040	(0.032, 0.047)		0.105	0.165	40	40	OPA3_+_46105409.23-P2_323
GPR4_+_46105409.23-P1P2_326	GPR4_+_46105409.23-P1P2	GPR4	GCGCGCCGTTGTCAAGACCT	-1	rU:dC	0.034	(0.028, 0.041)		0.105	0.165	30	50	OPA3_+_46105409.23-P2_326
GPR4_-_46105374.23-P1P2	GPR4_-_46105374.23-P1P2	GPR4	GTGCGCGCGGCGACTGGACG			1.000					40	40	OPA3_-_46105374.23-P2
GPR4_-_46105374.23-P1P2_100	GPR4_-_46105374.23-P1P2	GPR4	GAGCGCGCGGCGACTGGACG	-19	rA:dA	0.810	(0.775, 0.845)		0.260	0.182	50	50	OPA3_-_46105374.23-P2_100
GPR4_-_46105374.23-P1P2_103	GPR4_-_46105374.23-P1P2	GPR4	GGGCGCGCGGCGACTGGACG	-19	rG:dA	0.883	(0.848, 0.918)		0.260	0.200	40	40	OPA3_-_46105374.23-P2_103
GPR4_-_46105374.23-P1P2_106	GPR4_-_46105374.23-P1P2	GPR4	GCGCGCGCGGCGACTGGACG	-19	rC:dA	0.747	(0.707, 0.787)		0.260	0.225	50	50	OPA3_-_46105374.23-P2_106
GPR4_-_46105374.23-P1P2_114	GPR4_-_46105374.23-P1P2	GPR4	GTACGCGCGGCGACTGGACG	-18	rA:dC	0.727	(0.684, 0.769)		0.218	0.201	50	50	OPA3_-_46105374.23-P2_114
GPR4_-_46105374.23-P1P2_119	GPR4_-_46105374.23-P1P2	GPR4	GTCCGCGCGGCGACTGGACG	-18	rC:dC	0.741	(0.705, 0.777)		0.218	0.165	40	50	OPA3_-_46105374.23-P2_119
GPR4_-_46105374.23-P1P2_122	GPR4_-_46105374.23-P1P2	GPR4	GTTCGCGCGGCGACTGGACG	-18	rU:dC	0.692	(0.656, 0.728)		0.218	0.165	40	40	OPA3_-_46105374.23-P2_122
GPR4_-_46105374.23-P1P2_125	GPR4_-_46105374.23-P1P2	GPR4	GTGAGCGCGGCGACTGGACG	-17	rA:dG	0.594	(0.560, 0.628)		0.274	0.164	40	40	OPA3_-_46105374.23-P2_125
GPR4_-_46105374.23-P1P2_128	GPR4_-_46105374.23-P1P2	GPR4	GTGGGCGCGGCGACTGGACG	-17	rG:dG	0.671	(0.634, 0.707)		0.274	0.212	30	30	OPA3_-_46105374.23-P2_128
GPR4_-_46105374.23-P1P2_133	GPR4_-_46105374.23-P1P2	GPR4	GTGTGCGCGGCGACTGGACG	-17	rU:dG	0.564	(0.527, 0.601)		0.274	0.192	40	40	OPA3_-_46105374.23-P2_133
GPR4_-_46105374.23-P1P2_138	GPR4_-_46105374.23-P1P2	GPR4	GTGCACGCGGCGACTGGACG	-16	rA:dC	0.444	(0.409, 0.479)		0.261	0.201	40	50	OPA3_-_46105374.23-P2_138
GPR4_-_46105374.23-P1P2_143	GPR4_-_46105374.23-P1P2	GPR4	GTGCCCGCGGCGACTGGACG	-16	rC:dC	0.444	(0.405, 0.483)		0.261	0.165	50	50	OPA3_-_46105374.23-P2_143
GPR4_-_46105374.23-P1P2_146	GPR4_-_46105374.23-P1P2	GPR4	GTGCTCGCGGCGACTGGACG	-16	rU:dC	0.364	(0.325, 0.404)		0.261	0.165	40	40	OPA3_-_46105374.23-P2_146
GPR4_-_46105374.23-P1P2_149	GPR4_-_46105374.23-P1P2	GPR4	GTGCGAGCGGCGACTGGACG	-15	rA:dG	0.358	(0.323, 0.392)		0.223	0.164	40	40	OPA3_-_46105374.23-P2_149
GPR4_-_46105374.23-P1P2_152	GPR4_-_46105374.23-P1P2	GPR4	GTGCGGGCGGCGACTGGACG	-15	rG:dG	0.511	(0.476, 0.546)		0.223	0.212	30	30	OPA3_-_46105374.23-P2_152
GPR4_-_46105374.23-P1P2_157	GPR4_-_46105374.23-P1P2	GPR4	GTGCGTGCGGCGACTGGACG	-15	rU:dG	0.561	(0.522, 0.600)		0.223	0.192	40	40	OPA3_-_46105374.23-P2_157
GPR4_-_46105374.23-P1P2_162	GPR4_-_46105374.23-P1P2	GPR4	GTGCGCACGGCGACTGGACG	-14	rA:dC	0.317	(0.287, 0.348)		0.256	0.201	50	50	OPA3_-_46105374.23-P2_162
GPR4_-_46105374.23-P1P2_167	GPR4_-_46105374.23-P1P2	GPR4	GTGCGCCCGGCGACTGGACG	-14	rC:dC	0.235	(0.208, 0.263)		0.256	0.165	40	40	OPA3_-_46105374.23-P2_167
GPR4_-_46105374.23-P1P2_170	GPR4_-_46105374.23-P1P2	GPR4	GTGCGCTCGGCGACTGGACG	-14	rU:dC	0.278	(0.244, 0.311)		0.256	0.165	50	50	OPA3_-_46105374.23-P2_170
GPR4_-_46105374.23-P1P2_173	GPR4_-_46105374.23-P1P2	GPR4	GTGCGCGAGGCGACTGGACG	-13	rA:dG	0.321	(0.287, 0.355)		0.259	0.164	50	50	OPA3_-_46105374.23-P2_173
GPR4_-_46105374.23-P1P2_176	GPR4_-_46105374.23-P1P2	GPR4	GTGCGCGGGGCGACTGGACG	-13	rG:dG	0.490	(0.457, 0.523)		0.259	0.212	50	50	OPA3_-_46105374.23-P2_176
GPR4_-_46105374.23-P1P2_181	GPR4_-_46105374.23-P1P2	GPR4	GTGCGCGTGGCGACTGGACG	-13	rU:dG	0.478	(0.442, 0.515)		0.259	0.192	50	50	OPA3_-_46105374.23-P2_181
GPR4_-_46105374.23-P1P2_186	GPR4_-_46105374.23-P1P2	GPR4	GTGCGCGCAGCGACTGGACG	-12	rA:dC	0.184	(0.158, 0.211)		0.259	0.201	40	40	OPA3_-_46105374.23-P2_186
GPR4_-_46105374.23-P1P2_191	GPR4_-_46105374.23-P1P2	GPR4	GTGCGCGCCGCGACTGGACG	-12	rC:dC	0.071	(0.054, 0.087)		0.259	0.165	60	60	OPA3_-_46105374.23-P2_191
GPR4_-_46105374.23-P1P2_194	GPR4_-_46105374.23-P1P2	GPR4	GTGCGCGCTGCGACTGGACG	-12	rU:dC	0.149	(0.124, 0.174)		0.259	0.165	50	50	OPA3_-_46105374.23-P2_194
GPR4_-_46105374.23-P1P2_198	GPR4_-_46105374.23-P1P2	GPR4	GTGCGCGCGACGACTGGACG	-11	rA:dC	0.122	(0.103, 0.140)		0.242	0.201	50	50	OPA3_-_46105374.23-P2_198
GPR4_-_46105374.23-P1P2_203	GPR4_-_46105374.23-P1P2	GPR4	GTGCGCGCGCCGACTGGACG	-11	rC:dC	0.038	(0.025, 0.051)		0.242	0.165	50	50	OPA3_-_46105374.23-P2_203
GPR4_-_46105374.23-P1P2_206	GPR4_-_46105374.23-P1P2	GPR4	GTGCGCGCGTCGACTGGACG	-11	rU:dC	0.055	(0.041, 0.069)		0.242	0.165	40	60	OPA3_-_46105374.23-P2_206
GPR4_-_46105374.23-P1P2_209	GPR4_-_46105374.23-P1P2	GPR4	GTGCGCGCGGAGACTGGACG	-10	rA:dG	0.127	(0.104, 0.149)		0.204	0.164	40	50	OPA3_-_46105374.23-P2_209
GPR4_-_46105374.23-P1P2_212	GPR4_-_46105374.23-P1P2	GPR4	GTGCGCGCGGGGACTGGACG	-10	rG:dG	0.357	(0.330, 0.384)		0.204	0.212	40	40	OPA3_-_46105374.23-P2_212
GPR4_-_46105374.23-P1P2_217	GPR4_-_46105374.23-P1P2	GPR4	GTGCGCGCGGTGACTGGACG	-10	rU:dG	0.401	(0.367, 0.435)		0.204	0.192	40	50	OPA3_-_46105374.23-P2_217
GPR4_-_46105374.23-P1P2_222	GPR4_-_46105374.23-P1P2	GPR4	GTGCGCGCGGCAACTGGACG	-9	rA:dC	0.055	(0.043, 0.067)		0.191	0.201	40	50	OPA3_-_46105374.23-P2_222
GPR4_-_46105374.23-P1P2_227	GPR4_-_46105374.23-P1P2	GPR4	GTGCGCGCGGCCACTGGACG	-9	rC:dC	0.051	(0.041, 0.061)		0.191	0.165	50	50	OPA3_-_46105374.23-P2_227
GPR4_-_46105374.23-P1P2_230	GPR4_-_46105374.23-P1P2	GPR4	GTGCGCGCGGCTACTGGACG	-9	rU:dC	0.039	(0.030, 0.049)		0.191	0.165	40	50	OPA3_-_46105374.23-P2_230
GPR4_-_46105374.23-P1P2_237	GPR4_-_46105374.23-P1P2	GPR4	GTGCGCGCGGCGGCTGGACG	-8	rG:dT	0.464	(0.429, 0.500)		0.181	0.235	30	30	OPA3_-_46105374.23-P2_237
GPR4_-_46105374.23-P1P2_240	GPR4_-_46105374.23-P1P2	GPR4	GTGCGCGCGGCGCCTGGACG	-8	rC:dT	0.114	(0.093, 0.135)		0.181	0.209	20	20	OPA3_-_46105374.23-P2_240
GPR4_-_46105374.23-P1P2_243	GPR4_-_46105374.23-P1P2	GPR4	GTGCGCGCGGCGTCTGGACG	-8	rU:dT	0.101	(0.081, 0.120)		0.181	0.186	40	40	OPA3_-_46105374.23-P2_243
GPR4_-_46105374.23-P1P2_245	GPR4_-_46105374.23-P1P2	GPR4	GTGCGCGCGGCGAATGGACG	-7	rA:dG	0.033	(0.023, 0.043)		0.120	0.164	40	50	OPA3_-_46105374.23-P2_245
GPR4_-_46105374.23-P1P2_248	GPR4_-_46105374.23-P1P2	GPR4	GTGCGCGCGGCGAGTGGACG	-7	rG:dG	0.076	(0.063, 0.089)		0.120	0.212	40	40	OPA3_-_46105374.23-P2_248
GPR4_-_46105374.23-P1P2_253	GPR4_-_46105374.23-P1P2	GPR4	GTGCGCGCGGCGATTGGACG	-7	rU:dG	0.049	(0.035, 0.063)		0.120	0.192	50	50	OPA3_-_46105374.23-P2_253
GPR4_-_46105374.23-P1P2_256	GPR4_-_46105374.23-P1P2	GPR4	GTGCGCGCGGCGACAGGACG	-6	rA:dA	0.090	(0.075, 0.104)		0.139	0.182	40	40	OPA3_-_46105374.23-P2_256
GPR4_-_46105374.23-P1P2_259	GPR4_-_46105374.23-P1P2	GPR4	GTGCGCGCGGCGACGGGACG	-6	rG:dA	0.097	(0.085, 0.108)		0.139	0.200	30	30	OPA3_-_46105374.23-P2_259
GPR4_-_46105374.23-P1P2_262	GPR4_-_46105374.23-P1P2	GPR4	GTGCGCGCGGCGACCGGACG	-6	rC:dA	0.141	(0.121, 0.160)		0.139	0.225	40	40	OPA3_-_46105374.23-P2_262
GPR4_-_46105374.23-P1P2_270	GPR4_-_46105374.23-P1P2	GPR4	GTGCGCGCGGCGACTAGACG	-5	rA:dC	0.043	(0.033, 0.053)		0.130	0.201	50	50	OPA3_-_46105374.23-P2_270
GPR4_-_46105374.23-P1P2_275	GPR4_-_46105374.23-P1P2	GPR4	GTGCGCGCGGCGACTCGACG	-5	rC:dC	0.025	(0.016, 0.034)		0.130	0.165	40	40	OPA3_-_46105374.23-P2_275
GPR4_-_46105374.23-P1P2_278	GPR4_-_46105374.23-P1P2	GPR4	GTGCGCGCGGCGACTTGACG	-5	rU:dC	0.023	(0.013, 0.034)		0.130	0.165	60	60	OPA3_-_46105374.23-P2_278
GPR4_-_46105374.23-P1P2_282	GPR4_-_46105374.23-P1P2	GPR4	GTGCGCGCGGCGACTGAACG	-4	rA:dC	0.044	(0.032, 0.056)		0.147	0.201	60	60	OPA3_-_46105374.23-P2_282
GPR4_-_46105374.23-P1P2_287	GPR4_-_46105374.23-P1P2	GPR4	GTGCGCGCGGCGACTGCACG	-4	rC:dC	0.015	(0.007, 0.024)		0.147	0.165	40	50	OPA3_-_46105374.23-P2_287
GPR4_-_46105374.23-P1P2_290	GPR4_-_46105374.23-P1P2	GPR4	GTGCGCGCGGCGACTGTACG	-4	rU:dC	0.023	(0.014, 0.032)		0.147	0.165	50	50	OPA3_-_46105374.23-P2_290
GPR4_-_46105374.23-P1P2_297	GPR4_-_46105374.23-P1P2	GPR4	GTGCGCGCGGCGACTGGGCG	-3	rG:dT	0.373	(0.355, 0.392)		0.116	0.235	40	40	OPA3_-_46105374.23-P2_297
GPR4_-_46105374.23-P1P2_300	GPR4_-_46105374.23-P1P2	GPR4	GTGCGCGCGGCGACTGGCCG	-3	rC:dT	0.073	(0.061, 0.085)		0.116	0.209	40	40	OPA3_-_46105374.23-P2_300
GPR4_-_46105374.23-P1P2_303	GPR4_-_46105374.23-P1P2	GPR4	GTGCGCGCGGCGACTGGTCG	-3	rU:dT	0.077	(0.064, 0.090)		0.116	0.186	60	60	OPA3_-_46105374.23-P2_303
GPR4_-_46105374.23-P1P2_305	GPR4_-_46105374.23-P1P2	GPR4	GTGCGCGCGGCGACTGGAAG	-2	rA:dG	0.048	(0.038, 0.059)		0.113	0.164	30	50	OPA3_-_46105374.23-P2_305
GPR4_-_46105374.23-P1P2_308	GPR4_-_46105374.23-P1P2	GPR4	GTGCGCGCGGCGACTGGAGG	-2	rG:dG	0.109	(0.096, 0.121)		0.113	0.212	40	40	OPA3_-_46105374.23-P2_308
GPR4_-_46105374.23-P1P2_313	GPR4_-_46105374.23-P1P2	GPR4	GTGCGCGCGGCGACTGGATG	-2	rU:dG	0.070	(0.059, 0.081)		0.113	0.192	40	40	OPA3_-_46105374.23-P2_313
GPR4_-_46105374.23-P1P2_318	GPR4_-_46105374.23-P1P2	GPR4	GTGCGCGCGGCGACTGGACA	-1	rA:dC	0.049	(0.039, 0.059)		0.105	0.201	40	40	OPA3_-_46105374.23-P2_318
GPR4_-_46105374.23-P1P2_323	GPR4_-_46105374.23-P1P2	GPR4	GTGCGCGCGGCGACTGGACC	-1	rC:dC	0.044	(0.035, 0.052)		0.105	0.165	30	30	OPA3_-_46105374.23-P2_323
GPR4_-_46105374.23-P1P2_326	GPR4_-_46105374.23-P1P2	GPR4	GTGCGCGCGGCGACTGGACT	-1	rU:dC	0.037	(0.029, 0.046)		0.105	0.165	40	40	OPA3_-_46105374.23-P2_326
GPR4_-_46105426.23-P1P2	GPR4_-_46105426.23-P1P2	GPR4	GAGGTCCCCGGTCTTGACAA			1.000					40	70	OPA3_-_46105426.23-P2
GPR4_-_46105426.23-P1P2_105	GPR4_-_46105426.23-P1P2	GPR4	GGGGTCCCCGGTCTTGACAA	-19	rG:dT	0.806	(0.738, 0.874)		0.260	0.235	50	70	OPA3_-_46105426.23-P2_105
GPR4_-_46105426.23-P1P2_108	GPR4_-_46105426.23-P1P2	GPR4	GCGGTCCCCGGTCTTGACAA	-19	rC:dT	0.755	(0.703, 0.808)		0.260	0.209	50	70	OPA3_-_46105426.23-P2_108
GPR4_-_46105426.23-P1P2_111	GPR4_-_46105426.23-P1P2	GPR4	GTGGTCCCCGGTCTTGACAA	-19	rU:dT	0.670	(0.619, 0.721)		0.260	0.186	40	70	OPA3_-_46105426.23-P2_111
GPR4_-_46105426.23-P1P2_114	GPR4_-_46105426.23-P1P2	GPR4	GAAGTCCCCGGTCTTGACAA	-18	rA:dC	0.672	(0.626, 0.717)		0.218	0.201	40	70	OPA3_-_46105426.23-P2_114
GPR4_-_46105426.23-P1P2_119	GPR4_-_46105426.23-P1P2	GPR4	GACGTCCCCGGTCTTGACAA	-18	rC:dC	0.720	(0.680, 0.760)		0.218	0.165	40	70	OPA3_-_46105426.23-P2_119
GPR4_-_46105426.23-P1P2_122	GPR4_-_46105426.23-P1P2	GPR4	GATGTCCCCGGTCTTGACAA	-18	rU:dC	0.665	(0.624, 0.706)		0.218	0.165	40	70	OPA3_-_46105426.23-P2_122
GPR4_-_46105426.23-P1P2_126	GPR4_-_46105426.23-P1P2	GPR4	GAGATCCCCGGTCTTGACAA	-17	rA:dC	0.458	(0.425, 0.492)		0.274	0.201	30	70	OPA3_-_46105426.23-P2_126
GPR4_-_46105426.23-P1P2_131	GPR4_-_46105426.23-P1P2	GPR4	GAGCTCCCCGGTCTTGACAA	-17	rC:dC	0.494	(0.457, 0.532)		0.274	0.165	40	70	OPA3_-_46105426.23-P2_131
GPR4_-_46105426.23-P1P2_134	GPR4_-_46105426.23-P1P2	GPR4	GAGTTCCCCGGTCTTGACAA	-17	rU:dC	0.429	(0.393, 0.465)		0.274	0.165	30	60	OPA3_-_46105426.23-P2_134
GPR4_-_46105426.23-P1P2_136	GPR4_-_46105426.23-P1P2	GPR4	GAGGACCCCGGTCTTGACAA	-16	rA:dA	0.494	(0.446, 0.542)		0.261	0.182	40	70	OPA3_-_46105426.23-P2_136
GPR4_-_46105426.23-P1P2_139	GPR4_-_46105426.23-P1P2	GPR4	GAGGGCCCCGGTCTTGACAA	-16	rG:dA	0.547	(0.507, 0.588)		0.261	0.200	30	60	OPA3_-_46105426.23-P2_139
GPR4_-_46105426.23-P1P2_142	GPR4_-_46105426.23-P1P2	GPR4	GAGGCCCCCGGTCTTGACAA	-16	rC:dA	0.530	(0.488, 0.572)		0.261	0.225	40	60	OPA3_-_46105426.23-P2_142
GPR4_-_46105426.23-P1P2_149	GPR4_-_46105426.23-P1P2	GPR4	GAGGTACCCGGTCTTGACAA	-15	rA:dG	0.326	(0.287, 0.364)		0.223	0.164	50	70	OPA3_-_46105426.23-P2_149
GPR4_-_46105426.23-P1P2_152	GPR4_-_46105426.23-P1P2	GPR4	GAGGTGCCCGGTCTTGACAA	-15	rG:dG	0.395	(0.360, 0.430)		0.223	0.212	40	70	OPA3_-_46105426.23-P2_152
GPR4_-_46105426.23-P1P2_157	GPR4_-_46105426.23-P1P2	GPR4	GAGGTTCCCGGTCTTGACAA	-15	rU:dG	0.471	(0.434, 0.508)		0.223	0.192	40	70	OPA3_-_46105426.23-P2_157
GPR4_-_46105426.23-P1P2_161	GPR4_-_46105426.23-P1P2	GPR4	GAGGTCACCGGTCTTGACAA	-14	rA:dG	0.302	(0.273, 0.331)		0.256	0.164	40	70	OPA3_-_46105426.23-P2_161
GPR4_-_46105426.23-P1P2_164	GPR4_-_46105426.23-P1P2	GPR4	GAGGTCGCCGGTCTTGACAA	-14	rG:dG	0.371	(0.339, 0.403)		0.256	0.212	40	70	OPA3_-_46105426.23-P2_164
GPR4_-_46105426.23-P1P2_169	GPR4_-_46105426.23-P1P2	GPR4	GAGGTCTCCGGTCTTGACAA	-14	rU:dG	0.485	(0.455, 0.515)		0.256	0.192	30	60	OPA3_-_46105426.23-P2_169
GPR4_-_46105426.23-P1P2_173	GPR4_-_46105426.23-P1P2	GPR4	GAGGTCCACGGTCTTGACAA	-13	rA:dG	0.298	(0.255, 0.341)		0.259	0.164	40	60	OPA3_-_46105426.23-P2_173
GPR4_-_46105426.23-P1P2_176	GPR4_-_46105426.23-P1P2	GPR4	GAGGTCCGCGGTCTTGACAA	-13	rG:dG	0.370	(0.330, 0.409)		0.259	0.212	50	70	OPA3_-_46105426.23-P2_176
GPR4_-_46105426.23-P1P2_181	GPR4_-_46105426.23-P1P2	GPR4	GAGGTCCTCGGTCTTGACAA	-13	rU:dG	0.536	(0.499, 0.573)		0.259	0.192	40	70	OPA3_-_46105426.23-P2_181
GPR4_-_46105426.23-P1P2_185	GPR4_-_46105426.23-P1P2	GPR4	GAGGTCCCAGGTCTTGACAA	-12	rA:dG	0.204	(0.173, 0.235)		0.259	0.164	40	50	OPA3_-_46105426.23-P2_185
GPR4_-_46105426.23-P1P2_188	GPR4_-_46105426.23-P1P2	GPR4	GAGGTCCCGGGTCTTGACAA	-12	rG:dG	0.370	(0.337, 0.404)		0.259	0.212	20	50	OPA3_-_46105426.23-P2_188
GPR4_-_46105426.23-P1P2_193	GPR4_-_46105426.23-P1P2	GPR4	GAGGTCCCTGGTCTTGACAA	-12	rU:dG	0.416	(0.388, 0.444)		0.259	0.192	30	60	OPA3_-_46105426.23-P2_193
GPR4_-_46105426.23-P1P2_198	GPR4_-_46105426.23-P1P2	GPR4	GAGGTCCCCAGTCTTGACAA	-11	rA:dC	0.030	(0.009, 0.050)		0.242	0.201	30	60	OPA3_-_46105426.23-P2_198
GPR4_-_46105426.23-P1P2_203	GPR4_-_46105426.23-P1P2	GPR4	GAGGTCCCCCGTCTTGACAA	-11	rC:dC	-0.007	(-0.021, 0.006)		0.242	0.165	40	60	OPA3_-_46105426.23-P2_203
GPR4_-_46105426.23-P1P2_206	GPR4_-_46105426.23-P1P2	GPR4	GAGGTCCCCTGTCTTGACAA	-11	rU:dC	-0.002	(-0.020, 0.016)		0.242	0.165	30	60	OPA3_-_46105426.23-P2_206
GPR4_-_46105426.23-P1P2_210	GPR4_-_46105426.23-P1P2	GPR4	GAGGTCCCCGATCTTGACAA	-10	rA:dC	0.022	(0.004, 0.041)		0.204	0.201	40	60	OPA3_-_46105426.23-P2_210
GPR4_-_46105426.23-P1P2_215	GPR4_-_46105426.23-P1P2	GPR4	GAGGTCCCCGCTCTTGACAA	-10	rC:dC	-0.009	(-0.021, 0.002)		0.204	0.165	40	60	OPA3_-_46105426.23-P2_215
GPR4_-_46105426.23-P1P2_218	GPR4_-_46105426.23-P1P2	GPR4	GAGGTCCCCGTTCTTGACAA	-10	rU:dC	-0.011	(-0.024, 0.002)		0.204	0.165	30	60	OPA3_-_46105426.23-P2_218
GPR4_-_46105426.23-P1P2_220	GPR4_-_46105426.23-P1P2	GPR4	GAGGTCCCCGGACTTGACAA	-9	rA:dA	0.015	(-0.004, 0.034)		0.191	0.182	40	60	OPA3_-_46105426.23-P2_220
GPR4_-_46105426.23-P1P2_223	GPR4_-_46105426.23-P1P2	GPR4	GAGGTCCCCGGGCTTGACAA	-9	rG:dA	0.147	(0.122, 0.172)		0.191	0.200	40	70	OPA3_-_46105426.23-P2_223
GPR4_-_46105426.23-P1P2_226	GPR4_-_46105426.23-P1P2	GPR4	GAGGTCCCCGGCCTTGACAA	-9	rC:dA	0.179	(0.148, 0.210)		0.191	0.225	40	60	OPA3_-_46105426.23-P2_226
GPR4_-_46105426.23-P1P2_233	GPR4_-_46105426.23-P1P2	GPR4	GAGGTCCCCGGTATTGACAA	-8	rA:dG	-0.041	(-0.057, -0.025)		0.181	0.164	40	60	OPA3_-_46105426.23-P2_233
GPR4_-_46105426.23-P1P2_236	GPR4_-_46105426.23-P1P2	GPR4	GAGGTCCCCGGTGTTGACAA	-8	rG:dG	0.074	(0.051, 0.096)		0.181	0.212	20	60	OPA3_-_46105426.23-P2_236
GPR4_-_46105426.23-P1P2_241	GPR4_-_46105426.23-P1P2	GPR4	GAGGTCCCCGGTTTTGACAA	-8	rU:dG	0.085	(0.058, 0.113)		0.181	0.192	40	60	OPA3_-_46105426.23-P2_241
GPR4_-_46105426.23-P1P2_244	GPR4_-_46105426.23-P1P2	GPR4	GAGGTCCCCGGTCATGACAA	-7	rA:dA	0.024	(0.009, 0.039)		0.120	0.182	40	60	OPA3_-_46105426.23-P2_244
GPR4_-_46105426.23-P1P2_247	GPR4_-_46105426.23-P1P2	GPR4	GAGGTCCCCGGTCGTGACAA	-7	rG:dA	0.044	(0.032, 0.056)		0.120	0.200	50	50	OPA3_-_46105426.23-P2_247
GPR4_-_46105426.23-P1P2_250	GPR4_-_46105426.23-P1P2	GPR4	GAGGTCCCCGGTCCTGACAA	-7	rC:dA	0.098	(0.074, 0.122)		0.120	0.225	40	60	OPA3_-_46105426.23-P2_250
GPR4_-_46105426.23-P1P2_256	GPR4_-_46105426.23-P1P2	GPR4	GAGGTCCCCGGTCTAGACAA	-6	rA:dA	0.033	(0.019, 0.046)		0.139	0.182	50	50	OPA3_-_46105426.23-P2_256
GPR4_-_46105426.23-P1P2_259	GPR4_-_46105426.23-P1P2	GPR4	GAGGTCCCCGGTCTGGACAA	-6	rG:dA	0.049	(0.038, 0.061)		0.139	0.200	40	40	OPA3_-_46105426.23-P2_259
GPR4_-_46105426.23-P1P2_262	GPR4_-_46105426.23-P1P2	GPR4	GAGGTCCCCGGTCTCGACAA	-6	rC:dA	0.059	(0.039, 0.079)		0.139	0.225	50	70	OPA3_-_46105426.23-P2_262
GPR4_-_46105426.23-P1P2_270	GPR4_-_46105426.23-P1P2	GPR4	GAGGTCCCCGGTCTTAACAA	-5	rA:dC	-0.002	(-0.016, 0.012)		0.130	0.201	50	50	OPA3_-_46105426.23-P2_270
GPR4_-_46105426.23-P1P2_275	GPR4_-_46105426.23-P1P2	GPR4	GAGGTCCCCGGTCTTCACAA	-5	rC:dC	-0.005	(-0.016, 0.006)		0.130	0.165	40	50	OPA3_-_46105426.23-P2_275
GPR4_-_46105426.23-P1P2_278	GPR4_-_46105426.23-P1P2	GPR4	GAGGTCCCCGGTCTTTACAA	-5	rU:dC	-0.011	(-0.024, 0.002)		0.130	0.165	30	50	OPA3_-_46105426.23-P2_278
GPR4_-_46105426.23-P1P2_285	GPR4_-_46105426.23-P1P2	GPR4	GAGGTCCCCGGTCTTGGCAA	-4	rG:dT	0.293	(0.262, 0.323)		0.147	0.235	40	60	OPA3_-_46105426.23-P2_285
GPR4_-_46105426.23-P1P2_288	GPR4_-_46105426.23-P1P2	GPR4	GAGGTCCCCGGTCTTGCCAA	-4	rC:dT	0.007	(-0.008, 0.023)		0.147	0.209	40	60	OPA3_-_46105426.23-P2_288
GPR4_-_46105426.23-P1P2_291	GPR4_-_46105426.23-P1P2	GPR4	GAGGTCCCCGGTCTTGTCAA	-4	rU:dT	0.014	(-0.002, 0.030)		0.147	0.186	30	60	OPA3_-_46105426.23-P2_291
GPR4_-_46105426.23-P1P2_293	GPR4_-_46105426.23-P1P2	GPR4	GAGGTCCCCGGTCTTGAAAA	-3	rA:dG	-0.011	(-0.025, 0.002)		0.116	0.164	40	40	OPA3_-_46105426.23-P2_293
GPR4_-_46105426.23-P1P2_296	GPR4_-_46105426.23-P1P2	GPR4	GAGGTCCCCGGTCTTGAGAA	-3	rG:dG	0.030	(0.017, 0.044)		0.116	0.212	40	40	OPA3_-_46105426.23-P2_296
GPR4_-_46105426.23-P1P2_301	GPR4_-_46105426.23-P1P2	GPR4	GAGGTCCCCGGTCTTGATAA	-3	rU:dG	0.009	(-0.005, 0.022)		0.116	0.192	50	50	OPA3_-_46105426.23-P2_301
GPR4_-_46105426.23-P1P2_309	GPR4_-_46105426.23-P1P2	GPR4	GAGGTCCCCGGTCTTGACGA	-2	rG:dT	0.190	(0.165, 0.216)		0.113	0.235	40	60	OPA3_-_46105426.23-P2_309
GPR4_-_46105426.23-P1P2_312	GPR4_-_46105426.23-P1P2	GPR4	GAGGTCCCCGGTCTTGACCA	-2	rC:dT	0.022	(0.007, 0.036)		0.113	0.209	30	60	OPA3_-_46105426.23-P2_312
GPR4_-_46105426.23-P1P2_315	GPR4_-_46105426.23-P1P2	GPR4	GAGGTCCCCGGTCTTGACTA	-2	rU:dT	0.014	(0.001, 0.028)		0.113	0.186	50	70	OPA3_-_46105426.23-P2_315
GPR4_-_46105426.23-P1P2_321	GPR4_-_46105426.23-P1P2	GPR4	GAGGTCCCCGGTCTTGACAG	-1	rG:dT	0.155	(0.134, 0.177)		0.105	0.235	40	50	OPA3_-_46105426.23-P2_321
GPR4_-_46105426.23-P1P2_324	GPR4_-_46105426.23-P1P2	GPR4	GAGGTCCCCGGTCTTGACAC	-1	rC:dT	0.005	(-0.009, 0.020)		0.105	0.209	40	60	OPA3_-_46105426.23-P2_324
GPR4_-_46105426.23-P1P2_327	GPR4_-_46105426.23-P1P2	GPR4	GAGGTCCCCGGTCTTGACAT	-1	rU:dT	0.003	(-0.011, 0.017)		0.105	0.186	50	50	OPA3_-_46105426.23-P2_327
GPR4_-_46105467.23-P1P2	GPR4_-_46105467.23-P1P2	GPR4	GCCCCCGCGGGGCAGAACAG			1.000					30	40	OPA3_-_46105467.23-P2
GPR4_-_46105467.23-P1P2_101	GPR4_-_46105467.23-P1P2	GPR4	GACCCCGCGGGGCAGAACAG	-19	rA:dG	0.960	(0.934, 0.986)		0.260	0.164	30	50	OPA3_-_46105467.23-P2_101
GPR4_-_46105467.23-P1P2_104	GPR4_-_46105467.23-P1P2	GPR4	GGCCCCGCGGGGCAGAACAG	-19	rG:dG	0.949	(0.921, 0.977)		0.260	0.212	20	50	OPA3_-_46105467.23-P2_104
GPR4_-_46105467.23-P1P2_109	GPR4_-_46105467.23-P1P2	GPR4	GTCCCCGCGGGGCAGAACAG	-19	rU:dG	0.895	(0.869, 0.922)		0.260	0.192	30	50	OPA3_-_46105467.23-P2_109
GPR4_-_46105467.23-P1P2_113	GPR4_-_46105467.23-P1P2	GPR4	GCACCCGCGGGGCAGAACAG	-18	rA:dG	0.914	(0.885, 0.943)		0.218	0.164	30	40	OPA3_-_46105467.23-P2_113
GPR4_-_46105467.23-P1P2_116	GPR4_-_46105467.23-P1P2	GPR4	GCGCCCGCGGGGCAGAACAG	-18	rG:dG	0.916	(0.888, 0.945)		0.218	0.212	30	50	OPA3_-_46105467.23-P2_116
GPR4_-_46105467.23-P1P2_121	GPR4_-_46105467.23-P1P2	GPR4	GCTCCCGCGGGGCAGAACAG	-18	rU:dG	0.871	(0.842, 0.899)		0.218	0.192	20	40	OPA3_-_46105467.23-P2_121
GPR4_-_46105467.23-P1P2_125	GPR4_-_46105467.23-P1P2	GPR4	GCCACCGCGGGGCAGAACAG	-17	rA:dG	0.896	(0.867, 0.925)		0.274	0.164	30	40	OPA3_-_46105467.23-P2_125
GPR4_-_46105467.23-P1P2_128	GPR4_-_46105467.23-P1P2	GPR4	GCCGCCGCGGGGCAGAACAG	-17	rG:dG	0.873	(0.845, 0.900)		0.274	0.212	40	40	OPA3_-_46105467.23-P2_128
GPR4_-_46105467.23-P1P2_133	GPR4_-_46105467.23-P1P2	GPR4	GCCTCCGCGGGGCAGAACAG	-17	rU:dG	0.885	(0.855, 0.915)		0.274	0.192	30	50	OPA3_-_46105467.23-P2_133
GPR4_-_46105467.23-P1P2_137	GPR4_-_46105467.23-P1P2	GPR4	GCCCACGCGGGGCAGAACAG	-16	rA:dG	0.860	(0.832, 0.887)		0.261	0.164	30	40	OPA3_-_46105467.23-P2_137
GPR4_-_46105467.23-P1P2_140	GPR4_-_46105467.23-P1P2	GPR4	GCCCGCGCGGGGCAGAACAG	-16	rG:dG	0.848	(0.818, 0.877)		0.261	0.212	30	30	OPA3_-_46105467.23-P2_140
GPR4_-_46105467.23-P1P2_145	GPR4_-_46105467.23-P1P2	GPR4	GCCCTCGCGGGGCAGAACAG	-16	rU:dG	0.884	(0.858, 0.909)		0.261	0.192	30	40	OPA3_-_46105467.23-P2_145
GPR4_-_46105467.23-P1P2_149	GPR4_-_46105467.23-P1P2	GPR4	GCCCCAGCGGGGCAGAACAG	-15	rA:dG	0.855	(0.833, 0.877)		0.223	0.164	30	40	OPA3_-_46105467.23-P2_149
GPR4_-_46105467.23-P1P2_152	GPR4_-_46105467.23-P1P2	GPR4	GCCCCGGCGGGGCAGAACAG	-15	rG:dG	0.858	(0.833, 0.882)		0.223	0.212	30	50	OPA3_-_46105467.23-P2_152
GPR4_-_46105467.23-P1P2_157	GPR4_-_46105467.23-P1P2	GPR4	GCCCCTGCGGGGCAGAACAG	-15	rU:dG	0.913	(0.892, 0.934)		0.223	0.192	30	40	OPA3_-_46105467.23-P2_157
GPR4_-_46105467.23-P1P2_162	GPR4_-_46105467.23-P1P2	GPR4	GCCCCCACGGGGCAGAACAG	-14	rA:dC	0.900	(0.878, 0.922)		0.256	0.201	30	30	OPA3_-_46105467.23-P2_162
GPR4_-_46105467.23-P1P2_167	GPR4_-_46105467.23-P1P2	GPR4	GCCCCCCCGGGGCAGAACAG	-14	rC:dC	0.867	(0.842, 0.892)		0.256	0.165	20	40	OPA3_-_46105467.23-P2_167
GPR4_-_46105467.23-P1P2_170	GPR4_-_46105467.23-P1P2	GPR4	GCCCCCTCGGGGCAGAACAG	-14	rU:dC	0.897	(0.876, 0.918)		0.256	0.165	30	40	OPA3_-_46105467.23-P2_170
GPR4_-_46105467.23-P1P2_173	GPR4_-_46105467.23-P1P2	GPR4	GCCCCCGAGGGGCAGAACAG	-13	rA:dG	0.824	(0.804, 0.843)		0.259	0.164	20	30	OPA3_-_46105467.23-P2_173
GPR4_-_46105467.23-P1P2_176	GPR4_-_46105467.23-P1P2	GPR4	GCCCCCGGGGGGCAGAACAG	-13	rG:dG	0.787	(0.769, 0.805)		0.259	0.212	30	40	OPA3_-_46105467.23-P2_176
GPR4_-_46105467.23-P1P2_181	GPR4_-_46105467.23-P1P2	GPR4	GCCCCCGTGGGGCAGAACAG	-13	rU:dG	0.840	(0.823, 0.858)		0.259	0.192	30	40	OPA3_-_46105467.23-P2_181
GPR4_-_46105467.23-P1P2_186	GPR4_-_46105467.23-P1P2	GPR4	GCCCCCGCAGGGCAGAACAG	-12	rA:dC	0.815	(0.792, 0.837)		0.259	0.201	30	30	OPA3_-_46105467.23-P2_186
GPR4_-_46105467.23-P1P2_191	GPR4_-_46105467.23-P1P2	GPR4	GCCCCCGCCGGGCAGAACAG	-12	rC:dC	0.674	(0.644, 0.704)		0.259	0.165	30	50	OPA3_-_46105467.23-P2_191
GPR4_-_46105467.23-P1P2_194	GPR4_-_46105467.23-P1P2	GPR4	GCCCCCGCTGGGCAGAACAG	-12	rU:dC	0.786	(0.761, 0.811)		0.259	0.165	30	40	OPA3_-_46105467.23-P2_194
GPR4_-_46105467.23-P1P2_198	GPR4_-_46105467.23-P1P2	GPR4	GCCCCCGCGAGGCAGAACAG	-11	rA:dC	0.691	(0.665, 0.717)		0.242	0.201	20	50	OPA3_-_46105467.23-P2_198
GPR4_-_46105467.23-P1P2_203	GPR4_-_46105467.23-P1P2	GPR4	GCCCCCGCGCGGCAGAACAG	-11	rC:dC	0.403	(0.371, 0.435)		0.242	0.165	40	40	OPA3_-_46105467.23-P2_203
GPR4_-_46105467.23-P1P2_206	GPR4_-_46105467.23-P1P2	GPR4	GCCCCCGCGTGGCAGAACAG	-11	rU:dC	0.520	(0.491, 0.550)		0.242	0.165	20	40	OPA3_-_46105467.23-P2_206
GPR4_-_46105467.23-P1P2_210	GPR4_-_46105467.23-P1P2	GPR4	GCCCCCGCGGAGCAGAACAG	-10	rA:dC	0.573	(0.543, 0.602)		0.204	0.201	20	40	OPA3_-_46105467.23-P2_210
GPR4_-_46105467.23-P1P2_215	GPR4_-_46105467.23-P1P2	GPR4	GCCCCCGCGGCGCAGAACAG	-10	rC:dC	0.235	(0.201, 0.270)		0.204	0.165	40	50	OPA3_-_46105467.23-P2_215
GPR4_-_46105467.23-P1P2_218	GPR4_-_46105467.23-P1P2	GPR4	GCCCCCGCGGTGCAGAACAG	-10	rU:dC	0.313	(0.284, 0.342)		0.204	0.165	30	40	OPA3_-_46105467.23-P2_218
GPR4_-_46105467.23-P1P2_222	GPR4_-_46105467.23-P1P2	GPR4	GCCCCCGCGGGACAGAACAG	-9	rA:dC	0.472	(0.447, 0.497)		0.191	0.201	40	40	OPA3_-_46105467.23-P2_222
GPR4_-_46105467.23-P1P2_227	GPR4_-_46105467.23-P1P2	GPR4	GCCCCCGCGGGCCAGAACAG	-9	rC:dC	0.224	(0.193, 0.256)		0.191	0.165	20	40	OPA3_-_46105467.23-P2_227
GPR4_-_46105467.23-P1P2_230	GPR4_-_46105467.23-P1P2	GPR4	GCCCCCGCGGGTCAGAACAG	-9	rU:dC	0.266	(0.238, 0.294)		0.191	0.165	20	20	OPA3_-_46105467.23-P2_230
GPR4_-_46105467.23-P1P2_233	GPR4_-_46105467.23-P1P2	GPR4	GCCCCCGCGGGGAAGAACAG	-8	rA:dG	0.354	(0.319, 0.390)		0.181	0.164	30	40	OPA3_-_46105467.23-P2_233
GPR4_-_46105467.23-P1P2_236	GPR4_-_46105467.23-P1P2	GPR4	GCCCCCGCGGGGGAGAACAG	-8	rG:dG	0.536	(0.506, 0.567)		0.181	0.212	40	40	OPA3_-_46105467.23-P2_236
GPR4_-_46105467.23-P1P2_241	GPR4_-_46105467.23-P1P2	GPR4	GCCCCCGCGGGGTAGAACAG	-8	rU:dG	0.657	(0.631, 0.682)		0.181	0.192	40	50	OPA3_-_46105467.23-P2_241
GPR4_-_46105467.23-P1P2_249	GPR4_-_46105467.23-P1P2	GPR4	GCCCCCGCGGGGCGGAACAG	-7	rG:dT	0.538	(0.516, 0.561)		0.120	0.235	40	40	OPA3_-_46105467.23-P2_249
GPR4_-_46105467.23-P1P2_252	GPR4_-_46105467.23-P1P2	GPR4	GCCCCCGCGGGGCCGAACAG	-7	rC:dT	0.266	(0.235, 0.298)		0.120	0.209	40	40	OPA3_-_46105467.23-P2_252
GPR4_-_46105467.23-P1P2_255	GPR4_-_46105467.23-P1P2	GPR4	GCCCCCGCGGGGCTGAACAG	-7	rU:dT	0.319	(0.294, 0.344)		0.120	0.186	30	50	OPA3_-_46105467.23-P2_255
GPR4_-_46105467.23-P1P2_258	GPR4_-_46105467.23-P1P2	GPR4	GCCCCCGCGGGGCAAAACAG	-6	rA:dC	0.401	(0.366, 0.435)		0.139	0.201	30	40	OPA3_-_46105467.23-P2_258
GPR4_-_46105467.23-P1P2_263	GPR4_-_46105467.23-P1P2	GPR4	GCCCCCGCGGGGCACAACAG	-6	rC:dC	0.172	(0.148, 0.197)		0.139	0.165	40	50	OPA3_-_46105467.23-P2_263
GPR4_-_46105467.23-P1P2_266	GPR4_-_46105467.23-P1P2	GPR4	GCCCCCGCGGGGCATAACAG	-6	rU:dC	0.207	(0.181, 0.234)		0.139	0.165	40	60	OPA3_-_46105467.23-P2_266
GPR4_-_46105467.23-P1P2_273	GPR4_-_46105467.23-P1P2	GPR4	GCCCCCGCGGGGCAGGACAG	-5	rG:dT	0.538	(0.511, 0.565)		0.130	0.235	30	40	OPA3_-_46105467.23-P2_273
GPR4_-_46105467.23-P1P2_276	GPR4_-_46105467.23-P1P2	GPR4	GCCCCCGCGGGGCAGCACAG	-5	rC:dT	0.333	(0.301, 0.366)		0.130	0.209	20	30	OPA3_-_46105467.23-P2_276
GPR4_-_46105467.23-P1P2_279	GPR4_-_46105467.23-P1P2	GPR4	GCCCCCGCGGGGCAGTACAG	-5	rU:dT	0.333	(0.305, 0.361)		0.130	0.186	40	40	OPA3_-_46105467.23-P2_279
GPR4_-_46105467.23-P1P2_285	GPR4_-_46105467.23-P1P2	GPR4	GCCCCCGCGGGGCAGAGCAG	-4	rG:dT	0.546	(0.525, 0.568)		0.147	0.235	30	30	OPA3_-_46105467.23-P2_285
GPR4_-_46105467.23-P1P2_288	GPR4_-_46105467.23-P1P2	GPR4	GCCCCCGCGGGGCAGACCAG	-4	rC:dT	0.288	(0.258, 0.318)		0.147	0.209	30	40	OPA3_-_46105467.23-P2_288
GPR4_-_46105467.23-P1P2_291	GPR4_-_46105467.23-P1P2	GPR4	GCCCCCGCGGGGCAGATCAG	-4	rU:dT	0.335	(0.303, 0.368)		0.147	0.186	30	40	OPA3_-_46105467.23-P2_291
GPR4_-_46105467.23-P1P2_293	GPR4_-_46105467.23-P1P2	GPR4	GCCCCCGCGGGGCAGAAAAG	-3	rA:dG	0.149	(0.118, 0.179)		0.116	0.164	30	40	OPA3_-_46105467.23-P2_293
GPR4_-_46105467.23-P1P2_296	GPR4_-_46105467.23-P1P2	GPR4	GCCCCCGCGGGGCAGAAGAG	-3	rG:dG	0.270	(0.241, 0.299)		0.116	0.212	30	40	OPA3_-_46105467.23-P2_296
GPR4_-_46105467.23-P1P2_301	GPR4_-_46105467.23-P1P2	GPR4	GCCCCCGCGGGGCAGAATAG	-3	rU:dG	0.258	(0.228, 0.288)		0.116	0.192	20	50	OPA3_-_46105467.23-P2_301
GPR4_-_46105467.23-P1P2_309	GPR4_-_46105467.23-P1P2	GPR4	GCCCCCGCGGGGCAGAACGG	-2	rG:dT	0.537	(0.512, 0.563)		0.113	0.235	30	50	OPA3_-_46105467.23-P2_309
GPR4_-_46105467.23-P1P2_312	GPR4_-_46105467.23-P1P2	GPR4	GCCCCCGCGGGGCAGAACCG	-2	rC:dT	0.240	(0.210, 0.269)		0.113	0.209	40	40	OPA3_-_46105467.23-P2_312
GPR4_-_46105467.23-P1P2_315	GPR4_-_46105467.23-P1P2	GPR4	GCCCCCGCGGGGCAGAACTG	-2	rU:dT	0.252	(0.222, 0.282)		0.113	0.186	30	30	OPA3_-_46105467.23-P2_315
GPR4_-_46105467.23-P1P2_318	GPR4_-_46105467.23-P1P2	GPR4	GCCCCCGCGGGGCAGAACAA	-1	rA:dC	0.178	(0.148, 0.208)		0.105	0.201	30	30	OPA3_-_46105467.23-P2_318
GPR4_-_46105467.23-P1P2_323	GPR4_-_46105467.23-P1P2	GPR4	GCCCCCGCGGGGCAGAACAC	-1	rC:dC	0.101	(0.087, 0.114)		0.105	0.165	40	40	OPA3_-_46105467.23-P2_323
GPR4_-_46105467.23-P1P2_326	GPR4_-_46105467.23-P1P2	GPR4	GCCCCCGCGGGGCAGAACAT	-1	rU:dC	0.101	(0.087, 0.116)		0.105	0.165	30	30	OPA3_-_46105467.23-P2_326
GPR50_+_150345218.23-P1P2	GPR50_+_150345218.23-P1P2	GPR50	GCAGCCAATACAGCCATAGG			1.000					40	50
GPR50_+_150345218.23-P1P2_101	GPR50_+_150345218.23-P1P2	GPR50	GAAGCCAATACAGCCATAGG	-19	rA:dG	0.880	(0.839, 0.922)		0.260	0.164	40	60
GPR50_+_150345218.23-P1P2_104	GPR50_+_150345218.23-P1P2	GPR50	GGAGCCAATACAGCCATAGG	-19	rG:dG	0.911	(0.877, 0.945)		0.260	0.212	40	60
GPR50_+_150345218.23-P1P2_109	GPR50_+_150345218.23-P1P2	GPR50	GTAGCCAATACAGCCATAGG	-19	rU:dG	0.849	(0.807, 0.892)		0.260	0.192	40	60
GPR50_+_150345218.23-P1P2_117	GPR50_+_150345218.23-P1P2	GPR50	GCGGCCAATACAGCCATAGG	-18	rG:dT	0.975	(0.929, 1.021)		0.218	0.235	40	60
GPR50_+_150345218.23-P1P2_120	GPR50_+_150345218.23-P1P2	GPR50	GCCGCCAATACAGCCATAGG	-18	rC:dT	0.910	(0.869, 0.950)		0.218	0.209	40	60
GPR50_+_150345218.23-P1P2_123	GPR50_+_150345218.23-P1P2	GPR50	GCTGCCAATACAGCCATAGG	-18	rU:dT	0.831	(0.794, 0.869)		0.218	0.186	40	50
GPR50_+_150345218.23-P1P2_126	GPR50_+_150345218.23-P1P2	GPR50	GCAACCAATACAGCCATAGG	-17	rA:dC	0.685	(0.652, 0.718)		0.274	0.201	40	40
GPR50_+_150345218.23-P1P2_131	GPR50_+_150345218.23-P1P2	GPR50	GCACCCAATACAGCCATAGG	-17	rC:dC	0.692	(0.661, 0.724)		0.274	0.165	40	50
GPR50_+_150345218.23-P1P2_134	GPR50_+_150345218.23-P1P2	GPR50	GCATCCAATACAGCCATAGG	-17	rU:dC	0.627	(0.596, 0.658)		0.274	0.165	30	40
GPR50_+_150345218.23-P1P2_137	GPR50_+_150345218.23-P1P2	GPR50	GCAGACAATACAGCCATAGG	-16	rA:dG	0.569	(0.532, 0.606)		0.261	0.164	40	60
GPR50_+_150345218.23-P1P2_140	GPR50_+_150345218.23-P1P2	GPR50	GCAGGCAATACAGCCATAGG	-16	rG:dG	0.617	(0.581, 0.652)		0.261	0.212	40	50
GPR50_+_150345218.23-P1P2_145	GPR50_+_150345218.23-P1P2	GPR50	GCAGTCAATACAGCCATAGG	-16	rU:dG	0.658	(0.627, 0.690)		0.261	0.192	30	60
GPR50_+_150345218.23-P1P2_149	GPR50_+_150345218.23-P1P2	GPR50	GCAGCAAATACAGCCATAGG	-15	rA:dG	0.521	(0.476, 0.567)		0.223	0.164	30	60
GPR50_+_150345218.23-P1P2_152	GPR50_+_150345218.23-P1P2	GPR50	GCAGCGAATACAGCCATAGG	-15	rG:dG	0.594	(0.557, 0.631)		0.223	0.212	30	50
GPR50_+_150345218.23-P1P2_157	GPR50_+_150345218.23-P1P2	GPR50	GCAGCTAATACAGCCATAGG	-15	rU:dG	0.698	(0.661, 0.734)		0.223	0.192	30	50
GPR50_+_150345218.23-P1P2_165	GPR50_+_150345218.23-P1P2	GPR50	GCAGCCGATACAGCCATAGG	-14	rG:dT	0.866	(0.838, 0.895)		0.256	0.235	30	50
GPR50_+_150345218.23-P1P2_168	GPR50_+_150345218.23-P1P2	GPR50	GCAGCCCATACAGCCATAGG	-14	rC:dT	0.741	(0.714, 0.769)		0.256	0.209	30	50
GPR50_+_150345218.23-P1P2_171	GPR50_+_150345218.23-P1P2	GPR50	GCAGCCTATACAGCCATAGG	-14	rU:dT	0.737	(0.706, 0.767)		0.256	0.186	40	40
GPR50_+_150345218.23-P1P2_177	GPR50_+_150345218.23-P1P2	GPR50	GCAGCCAGTACAGCCATAGG	-13	rG:dT	0.870	(0.844, 0.896)		0.259	0.235	30	50
GPR50_+_150345218.23-P1P2_180	GPR50_+_150345218.23-P1P2	GPR50	GCAGCCACTACAGCCATAGG	-13	rC:dT	0.693	(0.672, 0.714)		0.259	0.209	30	50
GPR50_+_150345218.23-P1P2_183	GPR50_+_150345218.23-P1P2	GPR50	GCAGCCATTACAGCCATAGG	-13	rU:dT	0.701	(0.674, 0.728)		0.259	0.186	30	40
GPR50_+_150345218.23-P1P2_184	GPR50_+_150345218.23-P1P2	GPR50	GCAGCCAAAACAGCCATAGG	-12	rA:dA	0.549	(0.513, 0.584)		0.259	0.182	30	60
GPR50_+_150345218.23-P1P2_187	GPR50_+_150345218.23-P1P2	GPR50	GCAGCCAAGACAGCCATAGG	-12	rG:dA	0.707	(0.681, 0.733)		0.259	0.200	30	60
GPR50_+_150345218.23-P1P2_190	GPR50_+_150345218.23-P1P2	GPR50	GCAGCCAACACAGCCATAGG	-12	rC:dA	0.624	(0.594, 0.655)		0.259	0.225	40	60
GPR50_+_150345218.23-P1P2_201	GPR50_+_150345218.23-P1P2	GPR50	GCAGCCAATGCAGCCATAGG	-11	rG:dT	0.782	(0.758, 0.806)		0.242	0.235	40	40
GPR50_+_150345218.23-P1P2_204	GPR50_+_150345218.23-P1P2	GPR50	GCAGCCAATCCAGCCATAGG	-11	rC:dT	0.423	(0.387, 0.459)		0.242	0.209	30	60
GPR50_+_150345218.23-P1P2_207	GPR50_+_150345218.23-P1P2	GPR50	GCAGCCAATTCAGCCATAGG	-11	rU:dT	0.442	(0.406, 0.477)		0.242	0.186	20	50
GPR50_+_150345218.23-P1P2_209	GPR50_+_150345218.23-P1P2	GPR50	GCAGCCAATAAAGCCATAGG	-10	rA:dG	0.197	(0.175, 0.220)		0.204	0.164	20	50
GPR50_+_150345218.23-P1P2_212	GPR50_+_150345218.23-P1P2	GPR50	GCAGCCAATAGAGCCATAGG	-10	rG:dG	0.470	(0.440, 0.500)		0.204	0.212	40	60
GPR50_+_150345218.23-P1P2_217	GPR50_+_150345218.23-P1P2	GPR50	GCAGCCAATATAGCCATAGG	-10	rU:dG	0.523	(0.490, 0.555)		0.204	0.192	30	50
GPR50_+_150345218.23-P1P2_225	GPR50_+_150345218.23-P1P2	GPR50	GCAGCCAATACGGCCATAGG	-9	rG:dT	0.735	(0.708, 0.762)		0.191	0.235	30	60
GPR50_+_150345218.23-P1P2_228	GPR50_+_150345218.23-P1P2	GPR50	GCAGCCAATACCGCCATAGG	-9	rC:dT	0.380	(0.343, 0.416)		0.191	0.209	50	50
GPR50_+_150345218.23-P1P2_231	GPR50_+_150345218.23-P1P2	GPR50	GCAGCCAATACTGCCATAGG	-9	rU:dT	0.357	(0.322, 0.392)		0.191	0.186	40	60
GPR50_+_150345218.23-P1P2_234	GPR50_+_150345218.23-P1P2	GPR50	GCAGCCAATACAACCATAGG	-8	rA:dC	0.155	(0.127, 0.184)		0.181	0.201	30	50
GPR50_+_150345218.23-P1P2_239	GPR50_+_150345218.23-P1P2	GPR50	GCAGCCAATACACCCATAGG	-8	rC:dC	0.110	(0.091, 0.128)		0.181	0.165	40	60
GPR50_+_150345218.23-P1P2_242	GPR50_+_150345218.23-P1P2	GPR50	GCAGCCAATACATCCATAGG	-8	rU:dC	0.082	(0.063, 0.101)		0.181	0.165	30	50
GPR50_+_150345218.23-P1P2_245	GPR50_+_150345218.23-P1P2	GPR50	GCAGCCAATACAGACATAGG	-7	rA:dG	0.081	(0.060, 0.103)		0.120	0.164	30	70
GPR50_+_150345218.23-P1P2_248	GPR50_+_150345218.23-P1P2	GPR50	GCAGCCAATACAGGCATAGG	-7	rG:dG	0.134	(0.109, 0.160)		0.120	0.212	30	50
GPR50_+_150345218.23-P1P2_253	GPR50_+_150345218.23-P1P2	GPR50	GCAGCCAATACAGTCATAGG	-7	rU:dG	0.139	(0.109, 0.168)		0.120	0.192	40	50
GPR50_+_150345218.23-P1P2_257	GPR50_+_150345218.23-P1P2	GPR50	GCAGCCAATACAGCAATAGG	-6	rA:dG	0.039	(0.023, 0.055)		0.139	0.164	30	60
GPR50_+_150345218.23-P1P2_260	GPR50_+_150345218.23-P1P2	GPR50	GCAGCCAATACAGCGATAGG	-6	rG:dG	0.051	(0.038, 0.065)		0.139	0.212	50	50
GPR50_+_150345218.23-P1P2_265	GPR50_+_150345218.23-P1P2	GPR50	GCAGCCAATACAGCTATAGG	-6	rU:dG	0.076	(0.059, 0.092)		0.139	0.192	30	30
GPR50_+_150345218.23-P1P2_273	GPR50_+_150345218.23-P1P2	GPR50	GCAGCCAATACAGCCGTAGG	-5	rG:dT	0.485	(0.459, 0.510)		0.130	0.235	50	70
GPR50_+_150345218.23-P1P2_276	GPR50_+_150345218.23-P1P2	GPR50	GCAGCCAATACAGCCCTAGG	-5	rC:dT	0.279	(0.242, 0.316)		0.130	0.209	30	50
GPR50_+_150345218.23-P1P2_279	GPR50_+_150345218.23-P1P2	GPR50	GCAGCCAATACAGCCTTAGG	-5	rU:dT	0.188	(0.162, 0.215)		0.130	0.186	30	60
GPR50_+_150345218.23-P1P2_280	GPR50_+_150345218.23-P1P2	GPR50	GCAGCCAATACAGCCAAAGG	-4	rA:dA	0.250	(0.219, 0.281)		0.147	0.182	30	40
GPR50_+_150345218.23-P1P2_283	GPR50_+_150345218.23-P1P2	GPR50	GCAGCCAATACAGCCAGAGG	-4	rG:dA	0.374	(0.343, 0.405)		0.147	0.200	30	40
GPR50_+_150345218.23-P1P2_286	GPR50_+_150345218.23-P1P2	GPR50	GCAGCCAATACAGCCACAGG	-4	rC:dA	0.265	(0.231, 0.299)		0.147	0.225	30	30
GPR50_+_150345218.23-P1P2_297	GPR50_+_150345218.23-P1P2	GPR50	GCAGCCAATACAGCCATGGG	-3	rG:dT	0.570	(0.543, 0.597)		0.116	0.235	30	30
GPR50_+_150345218.23-P1P2_300	GPR50_+_150345218.23-P1P2	GPR50	GCAGCCAATACAGCCATCGG	-3	rC:dT	0.185	(0.158, 0.212)		0.116	0.209	50	50
GPR50_+_150345218.23-P1P2_303	GPR50_+_150345218.23-P1P2	GPR50	GCAGCCAATACAGCCATTGG	-3	rU:dT	0.192	(0.162, 0.222)		0.116	0.186	20	30
GPR50_+_150345218.23-P1P2_306	GPR50_+_150345218.23-P1P2	GPR50	GCAGCCAATACAGCCATAAG	-2	rA:dC	0.124	(0.102, 0.145)		0.113	0.201	30	50
GPR50_+_150345218.23-P1P2_311	GPR50_+_150345218.23-P1P2	GPR50	GCAGCCAATACAGCCATACG	-2	rC:dC	0.052	(0.037, 0.066)		0.113	0.165	40	60
GPR50_+_150345218.23-P1P2_314	GPR50_+_150345218.23-P1P2	GPR50	GCAGCCAATACAGCCATATG	-2	rU:dC	0.059	(0.045, 0.073)		0.113	0.165	30	60
GPR50_+_150345218.23-P1P2_318	GPR50_+_150345218.23-P1P2	GPR50	GCAGCCAATACAGCCATAGA	-1	rA:dC	0.134	(0.112, 0.155)		0.105	0.201	40	60
GPR50_+_150345218.23-P1P2_323	GPR50_+_150345218.23-P1P2	GPR50	GCAGCCAATACAGCCATAGC	-1	rC:dC	0.056	(0.043, 0.069)		0.105	0.165	30	50
GPR50_+_150345218.23-P1P2_326	GPR50_+_150345218.23-P1P2	GPR50	GCAGCCAATACAGCCATAGT	-1	rU:dC	0.063	(0.051, 0.076)		0.105	0.165	30	60
GPR50_-_150345086.23-P1P2	GPR50_-_150345086.23-P1P2	GPR50	GGCTCTCTGACTCTCAGAGA			1.000					30	40
GPR50_-_150345086.23-P1P2_102	GPR50_-_150345086.23-P1P2	GPR50	GACTCTCTGACTCTCAGAGA	-19	rA:dC	0.739	(0.702, 0.776)		0.260	0.201	30	40
GPR50_-_150345086.23-P1P2_107	GPR50_-_150345086.23-P1P2	GPR50	GCCTCTCTGACTCTCAGAGA	-19	rC:dC	0.737	(0.711, 0.764)		0.260	0.165	30	40
GPR50_-_150345086.23-P1P2_110	GPR50_-_150345086.23-P1P2	GPR50	GTCTCTCTGACTCTCAGAGA	-19	rU:dC	0.677	(0.647, 0.706)		0.260	0.165	30	30
GPR50_-_150345086.23-P1P2_113	GPR50_-_150345086.23-P1P2	GPR50	GGATCTCTGACTCTCAGAGA	-18	rA:dG	0.731	(0.698, 0.764)		0.218	0.164	20	40
GPR50_-_150345086.23-P1P2_116	GPR50_-_150345086.23-P1P2	GPR50	GGGTCTCTGACTCTCAGAGA	-18	rG:dG	0.769	(0.735, 0.802)		0.218	0.212	20	30
GPR50_-_150345086.23-P1P2_121	GPR50_-_150345086.23-P1P2	GPR50	GGTTCTCTGACTCTCAGAGA	-18	rU:dG	0.681	(0.647, 0.716)		0.218	0.192	30	40
GPR50_-_150345086.23-P1P2_124	GPR50_-_150345086.23-P1P2	GPR50	GGCACTCTGACTCTCAGAGA	-17	rA:dA	0.698	(0.663, 0.732)		0.274	0.182	30	30
GPR50_-_150345086.23-P1P2_127	GPR50_-_150345086.23-P1P2	GPR50	GGCGCTCTGACTCTCAGAGA	-17	rG:dA	0.771	(0.744, 0.799)		0.274	0.200	30	30
GPR50_-_150345086.23-P1P2_130	GPR50_-_150345086.23-P1P2	GPR50	GGCCCTCTGACTCTCAGAGA	-17	rC:dA	0.748	(0.720, 0.776)		0.274	0.225	30	40
GPR50_-_150345086.23-P1P2_137	GPR50_-_150345086.23-P1P2	GPR50	GGCTATCTGACTCTCAGAGA	-16	rA:dG	0.441	(0.405, 0.476)		0.261	0.164	20	40
GPR50_-_150345086.23-P1P2_140	GPR50_-_150345086.23-P1P2	GPR50	GGCTGTCTGACTCTCAGAGA	-16	rG:dG	0.531	(0.489, 0.574)		0.261	0.212	30	40
GPR50_-_150345086.23-P1P2_145	GPR50_-_150345086.23-P1P2	GPR50	GGCTTTCTGACTCTCAGAGA	-16	rU:dG	0.474	(0.440, 0.508)		0.261	0.192	20	30
GPR50_-_150345086.23-P1P2_148	GPR50_-_150345086.23-P1P2	GPR50	GGCTCACTGACTCTCAGAGA	-15	rA:dA	0.543	(0.505, 0.580)		0.223	0.182	20	40
GPR50_-_150345086.23-P1P2_151	GPR50_-_150345086.23-P1P2	GPR50	GGCTCGCTGACTCTCAGAGA	-15	rG:dA	0.639	(0.599, 0.679)		0.223	0.200	30	40
GPR50_-_150345086.23-P1P2_154	GPR50_-_150345086.23-P1P2	GPR50	GGCTCCCTGACTCTCAGAGA	-15	rC:dA	0.651	(0.613, 0.689)		0.223	0.225	30	30
GPR50_-_150345086.23-P1P2_161	GPR50_-_150345086.23-P1P2	GPR50	GGCTCTATGACTCTCAGAGA	-14	rA:dG	0.367	(0.328, 0.405)		0.256	0.164	40	50
GPR50_-_150345086.23-P1P2_164	GPR50_-_150345086.23-P1P2	GPR50	GGCTCTGTGACTCTCAGAGA	-14	rG:dG	0.468	(0.419, 0.517)		0.256	0.212	30	40
GPR50_-_150345086.23-P1P2_169	GPR50_-_150345086.23-P1P2	GPR50	GGCTCTTTGACTCTCAGAGA	-14	rU:dG	0.479	(0.437, 0.521)		0.256	0.192	40	50
GPR50_-_150345086.23-P1P2_172	GPR50_-_150345086.23-P1P2	GPR50	GGCTCTCAGACTCTCAGAGA	-13	rA:dA	0.427	(0.384, 0.471)		0.259	0.182	30	40
GPR50_-_150345086.23-P1P2_175	GPR50_-_150345086.23-P1P2	GPR50	GGCTCTCGGACTCTCAGAGA	-13	rG:dA	0.582	(0.546, 0.618)		0.259	0.200	40	50
GPR50_-_150345086.23-P1P2_178	GPR50_-_150345086.23-P1P2	GPR50	GGCTCTCCGACTCTCAGAGA	-13	rC:dA	0.389	(0.353, 0.425)		0.259	0.225	40	50
GPR50_-_150345086.23-P1P2_186	GPR50_-_150345086.23-P1P2	GPR50	GGCTCTCTAACTCTCAGAGA	-12	rA:dC	0.235	(0.205, 0.266)		0.259	0.201	20	40
GPR50_-_150345086.23-P1P2_191	GPR50_-_150345086.23-P1P2	GPR50	GGCTCTCTCACTCTCAGAGA	-12	rC:dC	0.133	(0.107, 0.160)		0.259	0.165	20	40
GPR50_-_150345086.23-P1P2_194	GPR50_-_150345086.23-P1P2	GPR50	GGCTCTCTTACTCTCAGAGA	-12	rU:dC	0.187	(0.156, 0.219)		0.259	0.165	20	50
GPR50_-_150345086.23-P1P2_201	GPR50_-_150345086.23-P1P2	GPR50	GGCTCTCTGGCTCTCAGAGA	-11	rG:dT	0.721	(0.696, 0.747)		0.242	0.235	20	40
GPR50_-_150345086.23-P1P2_204	GPR50_-_150345086.23-P1P2	GPR50	GGCTCTCTGCCTCTCAGAGA	-11	rC:dT	0.221	(0.186, 0.257)		0.242	0.209	20	40
GPR50_-_150345086.23-P1P2_207	GPR50_-_150345086.23-P1P2	GPR50	GGCTCTCTGTCTCTCAGAGA	-11	rU:dT	0.273	(0.237, 0.309)		0.242	0.186	20	20
GPR50_-_150345086.23-P1P2_209	GPR50_-_150345086.23-P1P2	GPR50	GGCTCTCTGAATCTCAGAGA	-10	rA:dG	0.056	(0.037, 0.076)		0.204	0.164	30	50
GPR50_-_150345086.23-P1P2_212	GPR50_-_150345086.23-P1P2	GPR50	GGCTCTCTGAGTCTCAGAGA	-10	rG:dG	0.246	(0.213, 0.278)		0.204	0.212	30	40
GPR50_-_150345086.23-P1P2_217	GPR50_-_150345086.23-P1P2	GPR50	GGCTCTCTGATTCTCAGAGA	-10	rU:dG	0.281	(0.249, 0.313)		0.204	0.192	20	40
GPR50_-_150345086.23-P1P2_220	GPR50_-_150345086.23-P1P2	GPR50	GGCTCTCTGACACTCAGAGA	-9	rA:dA	0.060	(0.036, 0.083)		0.191	0.182	30	50
GPR50_-_150345086.23-P1P2_223	GPR50_-_150345086.23-P1P2	GPR50	GGCTCTCTGACGCTCAGAGA	-9	rG:dA	0.153	(0.123, 0.183)		0.191	0.200	30	40
GPR50_-_150345086.23-P1P2_226	GPR50_-_150345086.23-P1P2	GPR50	GGCTCTCTGACCCTCAGAGA	-9	rC:dA	0.346	(0.310, 0.382)		0.191	0.225	20	30
GPR50_-_150345086.23-P1P2_233	GPR50_-_150345086.23-P1P2	GPR50	GGCTCTCTGACTATCAGAGA	-8	rA:dG	-0.001	(-0.017, 0.014)		0.181	0.164	30	60
GPR50_-_150345086.23-P1P2_236	GPR50_-_150345086.23-P1P2	GPR50	GGCTCTCTGACTGTCAGAGA	-8	rG:dG	0.117	(0.089, 0.145)		0.181	0.212	30	50
GPR50_-_150345086.23-P1P2_241	GPR50_-_150345086.23-P1P2	GPR50	GGCTCTCTGACTTTCAGAGA	-8	rU:dG	0.145	(0.114, 0.177)		0.181	0.192	20	50
GPR50_-_150345086.23-P1P2_244	GPR50_-_150345086.23-P1P2	GPR50	GGCTCTCTGACTCACAGAGA	-7	rA:dA	0.056	(0.038, 0.075)		0.120	0.182	30	50
GPR50_-_150345086.23-P1P2_247	GPR50_-_150345086.23-P1P2	GPR50	GGCTCTCTGACTCGCAGAGA	-7	rG:dA	0.061	(0.047, 0.074)		0.120	0.200	30	30
GPR50_-_150345086.23-P1P2_250	GPR50_-_150345086.23-P1P2	GPR50	GGCTCTCTGACTCCCAGAGA	-7	rC:dA	0.171	(0.153, 0.188)		0.120	0.225	30	30
GPR50_-_150345086.23-P1P2_257	GPR50_-_150345086.23-P1P2	GPR50	GGCTCTCTGACTCTAAGAGA	-6	rA:dG	0.012	(-0.000, 0.025)		0.139	0.164	20	30
GPR50_-_150345086.23-P1P2_260	GPR50_-_150345086.23-P1P2	GPR50	GGCTCTCTGACTCTGAGAGA	-6	rG:dG	0.022	(0.010, 0.033)		0.139	0.212	30	40
GPR50_-_150345086.23-P1P2_265	GPR50_-_150345086.23-P1P2	GPR50	GGCTCTCTGACTCTTAGAGA	-6	rU:dG	0.015	(0.002, 0.029)		0.139	0.192	30	30
GPR50_-_150345086.23-P1P2_273	GPR50_-_150345086.23-P1P2	GPR50	GGCTCTCTGACTCTCGGAGA	-5	rG:dT	0.299	(0.273, 0.325)		0.130	0.235	30	30
GPR50_-_150345086.23-P1P2_276	GPR50_-_150345086.23-P1P2	GPR50	GGCTCTCTGACTCTCCGAGA	-5	rC:dT	0.114	(0.094, 0.134)		0.130	0.209	40	50
GPR50_-_150345086.23-P1P2_279	GPR50_-_150345086.23-P1P2	GPR50	GGCTCTCTGACTCTCTGAGA	-5	rU:dT	0.065	(0.048, 0.083)		0.130	0.186	30	40
GPR50_-_150345086.23-P1P2_282	GPR50_-_150345086.23-P1P2	GPR50	GGCTCTCTGACTCTCAAAGA	-4	rA:dC	0.015	(0.001, 0.029)		0.147	0.201	30	60
GPR50_-_150345086.23-P1P2_287	GPR50_-_150345086.23-P1P2	GPR50	GGCTCTCTGACTCTCACAGA	-4	rC:dC	-0.002	(-0.014, 0.010)		0.147	0.165	30	50
GPR50_-_150345086.23-P1P2_290	GPR50_-_150345086.23-P1P2	GPR50	GGCTCTCTGACTCTCATAGA	-4	rU:dC	0.001	(-0.011, 0.014)		0.147	0.165	30	60
GPR50_-_150345086.23-P1P2_297	GPR50_-_150345086.23-P1P2	GPR50	GGCTCTCTGACTCTCAGGGA	-3	rG:dT	0.456	(0.430, 0.482)		0.116	0.235	30	30
GPR50_-_150345086.23-P1P2_300	GPR50_-_150345086.23-P1P2	GPR50	GGCTCTCTGACTCTCAGCGA	-3	rC:dT	0.047	(0.030, 0.064)		0.116	0.209	30	50
GPR50_-_150345086.23-P1P2_303	GPR50_-_150345086.23-P1P2	GPR50	GGCTCTCTGACTCTCAGTGA	-3	rU:dT	0.078	(0.058, 0.099)		0.116	0.186	30	50
GPR50_-_150345086.23-P1P2_306	GPR50_-_150345086.23-P1P2	GPR50	GGCTCTCTGACTCTCAGAAA	-2	rA:dC	0.011	(-0.002, 0.024)		0.113	0.201	30	60
GPR50_-_150345086.23-P1P2_311	GPR50_-_150345086.23-P1P2	GPR50	GGCTCTCTGACTCTCAGACA	-2	rC:dC	0.007	(-0.005, 0.020)		0.113	0.165	30	40
GPR50_-_150345086.23-P1P2_314	GPR50_-_150345086.23-P1P2	GPR50	GGCTCTCTGACTCTCAGATA	-2	rU:dC	0.009	(-0.002, 0.020)		0.113	0.165	30	50
GPR50_-_150345086.23-P1P2_321	GPR50_-_150345086.23-P1P2	GPR50	GGCTCTCTGACTCTCAGAGG	-1	rG:dT	0.272	(0.248, 0.296)		0.105	0.235	30	40
GPR50_-_150345086.23-P1P2_324	GPR50_-_150345086.23-P1P2	GPR50	GGCTCTCTGACTCTCAGAGC	-1	rC:dT	0.038	(0.021, 0.054)		0.105	0.209	20	30
GPR50_-_150345086.23-P1P2_327	GPR50_-_150345086.23-P1P2	GPR50	GGCTCTCTGACTCTCAGAGT	-1	rU:dT	0.048	(0.033, 0.063)		0.105	0.186	20	30
GPR50_-_150345102.23-P1P2	GPR50_-_150345102.23-P1P2	GPR50	GAGAGGGAGGCACGCTTTCC			1.000					30	40
GPR50_-_150345102.23-P1P2_105	GPR50_-_150345102.23-P1P2	GPR50	GGGAGGGAGGCACGCTTTCC	-19	rG:dT	0.858	(0.827, 0.888)		0.260	0.235	30	50
GPR50_-_150345102.23-P1P2_108	GPR50_-_150345102.23-P1P2	GPR50	GCGAGGGAGGCACGCTTTCC	-19	rC:dT	0.835	(0.806, 0.865)		0.260	0.209	40	40
GPR50_-_150345102.23-P1P2_111	GPR50_-_150345102.23-P1P2	GPR50	GTGAGGGAGGCACGCTTTCC	-19	rU:dT	0.796	(0.768, 0.824)		0.260	0.186	40	40
GPR50_-_150345102.23-P1P2_114	GPR50_-_150345102.23-P1P2	GPR50	GAAAGGGAGGCACGCTTTCC	-18	rA:dC	0.782	(0.749, 0.814)		0.218	0.201	30	30
GPR50_-_150345102.23-P1P2_119	GPR50_-_150345102.23-P1P2	GPR50	GACAGGGAGGCACGCTTTCC	-18	rC:dC	0.819	(0.790, 0.848)		0.218	0.165	40	40
GPR50_-_150345102.23-P1P2_122	GPR50_-_150345102.23-P1P2	GPR50	GATAGGGAGGCACGCTTTCC	-18	rU:dC	0.783	(0.752, 0.813)		0.218	0.165	40	40
GPR50_-_150345102.23-P1P2_129	GPR50_-_150345102.23-P1P2	GPR50	GAGGGGGAGGCACGCTTTCC	-17	rG:dT	0.935	(0.906, 0.963)		0.274	0.235	40	40
GPR50_-_150345102.23-P1P2_132	GPR50_-_150345102.23-P1P2	GPR50	GAGCGGGAGGCACGCTTTCC	-17	rC:dT	0.887	(0.856, 0.917)		0.274	0.209	40	50
GPR50_-_150345102.23-P1P2_135	GPR50_-_150345102.23-P1P2	GPR50	GAGTGGGAGGCACGCTTTCC	-17	rU:dT	0.847	(0.823, 0.871)		0.274	0.186	40	40
GPR50_-_150345102.23-P1P2_138	GPR50_-_150345102.23-P1P2	GPR50	GAGAAGGAGGCACGCTTTCC	-16	rA:dC	0.711	(0.680, 0.742)		0.261	0.201	40	50
GPR50_-_150345102.23-P1P2_143	GPR50_-_150345102.23-P1P2	GPR50	GAGACGGAGGCACGCTTTCC	-16	rC:dC	0.737	(0.708, 0.766)		0.261	0.165	40	50
GPR50_-_150345102.23-P1P2_146	GPR50_-_150345102.23-P1P2	GPR50	GAGATGGAGGCACGCTTTCC	-16	rU:dC	0.679	(0.650, 0.707)		0.261	0.165	40	40
GPR50_-_150345102.23-P1P2_150	GPR50_-_150345102.23-P1P2	GPR50	GAGAGAGAGGCACGCTTTCC	-15	rA:dC	0.760	(0.725, 0.795)		0.223	0.201	30	50
GPR50_-_150345102.23-P1P2_155	GPR50_-_150345102.23-P1P2	GPR50	GAGAGCGAGGCACGCTTTCC	-15	rC:dC	0.740	(0.705, 0.776)		0.223	0.165	40	50
GPR50_-_150345102.23-P1P2_158	GPR50_-_150345102.23-P1P2	GPR50	GAGAGTGAGGCACGCTTTCC	-15	rU:dC	0.757	(0.717, 0.798)		0.223	0.165	40	40
GPR50_-_150345102.23-P1P2_162	GPR50_-_150345102.23-P1P2	GPR50	GAGAGGAAGGCACGCTTTCC	-14	rA:dC	0.796	(0.757, 0.834)		0.256	0.201	30	40
GPR50_-_150345102.23-P1P2_167	GPR50_-_150345102.23-P1P2	GPR50	GAGAGGCAGGCACGCTTTCC	-14	rC:dC	0.796	(0.759, 0.832)		0.256	0.165	20	40
GPR50_-_150345102.23-P1P2_170	GPR50_-_150345102.23-P1P2	GPR50	GAGAGGTAGGCACGCTTTCC	-14	rU:dC	0.827	(0.791, 0.863)		0.256	0.165	30	50
GPR50_-_150345102.23-P1P2_177	GPR50_-_150345102.23-P1P2	GPR50	GAGAGGGGGGCACGCTTTCC	-13	rG:dT	0.885	(0.862, 0.907)		0.259	0.235	40	40
GPR50_-_150345102.23-P1P2_180	GPR50_-_150345102.23-P1P2	GPR50	GAGAGGGCGGCACGCTTTCC	-13	rC:dT	0.856	(0.833, 0.880)		0.259	0.209	40	40
GPR50_-_150345102.23-P1P2_183	GPR50_-_150345102.23-P1P2	GPR50	GAGAGGGTGGCACGCTTTCC	-13	rU:dT	0.867	(0.844, 0.890)		0.259	0.186	30	30
GPR50_-_150345102.23-P1P2_186	GPR50_-_150345102.23-P1P2	GPR50	GAGAGGGAAGCACGCTTTCC	-12	rA:dC	0.614	(0.571, 0.658)		0.259	0.201	40	50
GPR50_-_150345102.23-P1P2_191	GPR50_-_150345102.23-P1P2	GPR50	GAGAGGGACGCACGCTTTCC	-12	rC:dC	0.435	(0.393, 0.477)		0.259	0.165	50	50
GPR50_-_150345102.23-P1P2_194	GPR50_-_150345102.23-P1P2	GPR50	GAGAGGGATGCACGCTTTCC	-12	rU:dC	0.526	(0.479, 0.573)		0.259	0.165	30	50
GPR50_-_150345102.23-P1P2_198	GPR50_-_150345102.23-P1P2	GPR50	GAGAGGGAGACACGCTTTCC	-11	rA:dC	0.508	(0.467, 0.550)		0.242	0.201	20	30
GPR50_-_150345102.23-P1P2_203	GPR50_-_150345102.23-P1P2	GPR50	GAGAGGGAGCCACGCTTTCC	-11	rC:dC	0.220	(0.193, 0.247)		0.242	0.165	40	40
GPR50_-_150345102.23-P1P2_206	GPR50_-_150345102.23-P1P2	GPR50	GAGAGGGAGTCACGCTTTCC	-11	rU:dC	0.306	(0.271, 0.341)		0.242	0.165	30	40
GPR50_-_150345102.23-P1P2_209	GPR50_-_150345102.23-P1P2	GPR50	GAGAGGGAGGAACGCTTTCC	-10	rA:dG	0.444	(0.395, 0.493)		0.204	0.164	30	50
GPR50_-_150345102.23-P1P2_212	GPR50_-_150345102.23-P1P2	GPR50	GAGAGGGAGGGACGCTTTCC	-10	rG:dG	0.596	(0.558, 0.634)		0.204	0.212	30	40
GPR50_-_150345102.23-P1P2_217	GPR50_-_150345102.23-P1P2	GPR50	GAGAGGGAGGTACGCTTTCC	-10	rU:dG	0.704	(0.670, 0.739)		0.204	0.192	40	50
GPR50_-_150345102.23-P1P2_225	GPR50_-_150345102.23-P1P2	GPR50	GAGAGGGAGGCGCGCTTTCC	-9	rG:dT	0.744	(0.718, 0.771)		0.191	0.235	30	30
GPR50_-_150345102.23-P1P2_228	GPR50_-_150345102.23-P1P2	GPR50	GAGAGGGAGGCCCGCTTTCC	-9	rC:dT	0.468	(0.432, 0.504)		0.191	0.209	30	30
GPR50_-_150345102.23-P1P2_231	GPR50_-_150345102.23-P1P2	GPR50	GAGAGGGAGGCTCGCTTTCC	-9	rU:dT	0.464	(0.427, 0.502)		0.191	0.186	20	20
GPR50_-_150345102.23-P1P2_233	GPR50_-_150345102.23-P1P2	GPR50	GAGAGGGAGGCAAGCTTTCC	-8	rA:dG	0.124	(0.099, 0.149)		0.181	0.164	30	50
GPR50_-_150345102.23-P1P2_236	GPR50_-_150345102.23-P1P2	GPR50	GAGAGGGAGGCAGGCTTTCC	-8	rG:dG	0.376	(0.334, 0.419)		0.181	0.212	20	40
GPR50_-_150345102.23-P1P2_241	GPR50_-_150345102.23-P1P2	GPR50	GAGAGGGAGGCATGCTTTCC	-8	rU:dG	0.494	(0.453, 0.536)		0.181	0.192	30	50
GPR50_-_150345102.23-P1P2_246	GPR50_-_150345102.23-P1P2	GPR50	GAGAGGGAGGCACACTTTCC	-7	rA:dC	0.201	(0.176, 0.226)		0.120	0.201	20	50
GPR50_-_150345102.23-P1P2_251	GPR50_-_150345102.23-P1P2	GPR50	GAGAGGGAGGCACCCTTTCC	-7	rC:dC	0.117	(0.100, 0.134)		0.120	0.165	30	40
GPR50_-_150345102.23-P1P2_254	GPR50_-_150345102.23-P1P2	GPR50	GAGAGGGAGGCACTCTTTCC	-7	rU:dC	0.083	(0.068, 0.099)		0.120	0.165	30	50
GPR50_-_150345102.23-P1P2_257	GPR50_-_150345102.23-P1P2	GPR50	GAGAGGGAGGCACGATTTCC	-6	rA:dG	0.053	(0.036, 0.069)		0.139	0.164	40	50
GPR50_-_150345102.23-P1P2_260	GPR50_-_150345102.23-P1P2	GPR50	GAGAGGGAGGCACGGTTTCC	-6	rG:dG	0.073	(0.059, 0.086)		0.139	0.212	40	50
GPR50_-_150345102.23-P1P2_265	GPR50_-_150345102.23-P1P2	GPR50	GAGAGGGAGGCACGTTTTCC	-6	rU:dG	0.096	(0.077, 0.115)		0.139	0.192	40	40
GPR50_-_150345102.23-P1P2_268	GPR50_-_150345102.23-P1P2	GPR50	GAGAGGGAGGCACGCATTCC	-5	rA:dA	0.211	(0.181, 0.241)		0.130	0.182	30	50
GPR50_-_150345102.23-P1P2_271	GPR50_-_150345102.23-P1P2	GPR50	GAGAGGGAGGCACGCGTTCC	-5	rG:dA	0.174	(0.152, 0.196)		0.130	0.200	40	60
GPR50_-_150345102.23-P1P2_274	GPR50_-_150345102.23-P1P2	GPR50	GAGAGGGAGGCACGCCTTCC	-5	rC:dA	0.294	(0.265, 0.322)		0.130	0.225	30	40
GPR50_-_150345102.23-P1P2_280	GPR50_-_150345102.23-P1P2	GPR50	GAGAGGGAGGCACGCTATCC	-4	rA:dA	0.231	(0.207, 0.255)		0.147	0.182	30	40
GPR50_-_150345102.23-P1P2_283	GPR50_-_150345102.23-P1P2	GPR50	GAGAGGGAGGCACGCTGTCC	-4	rG:dA	0.287	(0.264, 0.310)		0.147	0.200	20	30
GPR50_-_150345102.23-P1P2_286	GPR50_-_150345102.23-P1P2	GPR50	GAGAGGGAGGCACGCTCTCC	-4	rC:dA	0.246	(0.222, 0.269)		0.147	0.225	30	50
GPR50_-_150345102.23-P1P2_292	GPR50_-_150345102.23-P1P2	GPR50	GAGAGGGAGGCACGCTTACC	-3	rA:dA	0.135	(0.119, 0.151)		0.116	0.182	50	50
GPR50_-_150345102.23-P1P2_295	GPR50_-_150345102.23-P1P2	GPR50	GAGAGGGAGGCACGCTTGCC	-3	rG:dA	0.157	(0.144, 0.170)		0.116	0.200	30	50
GPR50_-_150345102.23-P1P2_298	GPR50_-_150345102.23-P1P2	GPR50	GAGAGGGAGGCACGCTTCCC	-3	rC:dA	0.227	(0.205, 0.250)		0.116	0.225	40	40
GPR50_-_150345102.23-P1P2_305	GPR50_-_150345102.23-P1P2	GPR50	GAGAGGGAGGCACGCTTTAC	-2	rA:dG	0.056	(0.041, 0.071)		0.113	0.164	40	60
GPR50_-_150345102.23-P1P2_308	GPR50_-_150345102.23-P1P2	GPR50	GAGAGGGAGGCACGCTTTGC	-2	rG:dG	0.095	(0.083, 0.108)		0.113	0.212	30	60
GPR50_-_150345102.23-P1P2_313	GPR50_-_150345102.23-P1P2	GPR50	GAGAGGGAGGCACGCTTTTC	-2	rU:dG	0.112	(0.097, 0.127)		0.113	0.192	40	60
GPR50_-_150345102.23-P1P2_317	GPR50_-_150345102.23-P1P2	GPR50	GAGAGGGAGGCACGCTTTCA	-1	rA:dG	0.051	(0.035, 0.067)		0.105	0.164	40	40
GPR50_-_150345102.23-P1P2_320	GPR50_-_150345102.23-P1P2	GPR50	GAGAGGGAGGCACGCTTTCG	-1	rG:dG	0.095	(0.077, 0.114)		0.105	0.212	40	40
GPR50_-_150345102.23-P1P2_325	GPR50_-_150345102.23-P1P2	GPR50	GAGAGGGAGGCACGCTTTCT	-1	rU:dG	0.071	(0.055, 0.087)		0.105	0.192	30	60
GPR50_-_150345123.23-P1P2	GPR50_-_150345123.23-P1P2	GPR50	GGAGCTCCTGGTGACAGAAC			1.000					30	40
GPR50_-_150345123.23-P1P2_102	GPR50_-_150345123.23-P1P2	GPR50	GAAGCTCCTGGTGACAGAAC	-19	rA:dC	0.956	(0.925, 0.987)		0.260	0.201	30	40
GPR50_-_150345123.23-P1P2_107	GPR50_-_150345123.23-P1P2	GPR50	GCAGCTCCTGGTGACAGAAC	-19	rC:dC	0.878	(0.849, 0.907)		0.260	0.165	30	50
GPR50_-_150345123.23-P1P2_110	GPR50_-_150345123.23-P1P2	GPR50	GTAGCTCCTGGTGACAGAAC	-19	rU:dC	0.869	(0.841, 0.897)		0.260	0.165	30	40
GPR50_-_150345123.23-P1P2_117	GPR50_-_150345123.23-P1P2	GPR50	GGGGCTCCTGGTGACAGAAC	-18	rG:dT	1.129	(1.093, 1.166)		0.218	0.235	20	40
GPR50_-_150345123.23-P1P2_120	GPR50_-_150345123.23-P1P2	GPR50	GGCGCTCCTGGTGACAGAAC	-18	rC:dT	1.031	(0.997, 1.065)		0.218	0.209	30	40
GPR50_-_150345123.23-P1P2_123	GPR50_-_150345123.23-P1P2	GPR50	GGTGCTCCTGGTGACAGAAC	-18	rU:dT	0.973	(0.940, 1.006)		0.218	0.186	30	50
GPR50_-_150345123.23-P1P2_126	GPR50_-_150345123.23-P1P2	GPR50	GGAACTCCTGGTGACAGAAC	-17	rA:dC	0.810	(0.769, 0.851)		0.274	0.201	40	40
GPR50_-_150345123.23-P1P2_131	GPR50_-_150345123.23-P1P2	GPR50	GGACCTCCTGGTGACAGAAC	-17	rC:dC	0.786	(0.752, 0.821)		0.274	0.165	30	40
GPR50_-_150345123.23-P1P2_134	GPR50_-_150345123.23-P1P2	GPR50	GGATCTCCTGGTGACAGAAC	-17	rU:dC	0.710	(0.679, 0.741)		0.274	0.165	30	40
GPR50_-_150345123.23-P1P2_137	GPR50_-_150345123.23-P1P2	GPR50	GGAGATCCTGGTGACAGAAC	-16	rA:dG	0.811	(0.776, 0.847)		0.261	0.164	20	30
GPR50_-_150345123.23-P1P2_140	GPR50_-_150345123.23-P1P2	GPR50	GGAGGTCCTGGTGACAGAAC	-16	rG:dG	0.851	(0.813, 0.889)		0.261	0.212	30	40
GPR50_-_150345123.23-P1P2_145	GPR50_-_150345123.23-P1P2	GPR50	GGAGTTCCTGGTGACAGAAC	-16	rU:dG	0.895	(0.858, 0.932)		0.261	0.192	30	40
GPR50_-_150345123.23-P1P2_148	GPR50_-_150345123.23-P1P2	GPR50	GGAGCACCTGGTGACAGAAC	-15	rA:dA	1.001	(0.964, 1.039)		0.223	0.182	20	50
GPR50_-_150345123.23-P1P2_151	GPR50_-_150345123.23-P1P2	GPR50	GGAGCGCCTGGTGACAGAAC	-15	rG:dA	1.025	(0.986, 1.064)		0.223	0.200	30	50
GPR50_-_150345123.23-P1P2_154	GPR50_-_150345123.23-P1P2	GPR50	GGAGCCCCTGGTGACAGAAC	-15	rC:dA	1.025	(0.997, 1.053)		0.223	0.225	30	40
GPR50_-_150345123.23-P1P2_161	GPR50_-_150345123.23-P1P2	GPR50	GGAGCTACTGGTGACAGAAC	-14	rA:dG	0.998	(0.965, 1.031)		0.256	0.164	20	50
GPR50_-_150345123.23-P1P2_164	GPR50_-_150345123.23-P1P2	GPR50	GGAGCTGCTGGTGACAGAAC	-14	rG:dG	1.035	(1.003, 1.067)		0.256	0.212	20	50
GPR50_-_150345123.23-P1P2_169	GPR50_-_150345123.23-P1P2	GPR50	GGAGCTTCTGGTGACAGAAC	-14	rU:dG	1.084	(1.048, 1.120)		0.256	0.192	20	40
GPR50_-_150345123.23-P1P2_173	GPR50_-_150345123.23-P1P2	GPR50	GGAGCTCATGGTGACAGAAC	-13	rA:dG	0.938	(0.909, 0.967)		0.259	0.164	30	40
GPR50_-_150345123.23-P1P2_176	GPR50_-_150345123.23-P1P2	GPR50	GGAGCTCGTGGTGACAGAAC	-13	rG:dG	0.969	(0.936, 1.001)		0.259	0.212	30	30
GPR50_-_150345123.23-P1P2_181	GPR50_-_150345123.23-P1P2	GPR50	GGAGCTCTTGGTGACAGAAC	-13	rU:dG	0.998	(0.973, 1.024)		0.259	0.192	20	40
GPR50_-_150345123.23-P1P2_184	GPR50_-_150345123.23-P1P2	GPR50	GGAGCTCCAGGTGACAGAAC	-12	rA:dA	1.004	(0.977, 1.030)		0.259	0.182	30	30
GPR50_-_150345123.23-P1P2_187	GPR50_-_150345123.23-P1P2	GPR50	GGAGCTCCGGGTGACAGAAC	-12	rG:dA	1.010	(0.986, 1.035)		0.259	0.200	20	50
GPR50_-_150345123.23-P1P2_190	GPR50_-_150345123.23-P1P2	GPR50	GGAGCTCCCGGTGACAGAAC	-12	rC:dA	0.947	(0.912, 0.982)		0.259	0.225	30	50
GPR50_-_150345123.23-P1P2_198	GPR50_-_150345123.23-P1P2	GPR50	GGAGCTCCTAGTGACAGAAC	-11	rA:dC	0.531	(0.494, 0.568)		0.242	0.201	30	50
GPR50_-_150345123.23-P1P2_203	GPR50_-_150345123.23-P1P2	GPR50	GGAGCTCCTCGTGACAGAAC	-11	rC:dC	0.196	(0.168, 0.224)		0.242	0.165	40	50
GPR50_-_150345123.23-P1P2_206	GPR50_-_150345123.23-P1P2	GPR50	GGAGCTCCTTGTGACAGAAC	-11	rU:dC	0.274	(0.237, 0.311)		0.242	0.165	20	30
GPR50_-_150345123.23-P1P2_210	GPR50_-_150345123.23-P1P2	GPR50	GGAGCTCCTGATGACAGAAC	-10	rA:dC	0.510	(0.463, 0.557)		0.204	0.201	30	50
GPR50_-_150345123.23-P1P2_215	GPR50_-_150345123.23-P1P2	GPR50	GGAGCTCCTGCTGACAGAAC	-10	rC:dC	0.162	(0.135, 0.190)		0.204	0.165	30	50
GPR50_-_150345123.23-P1P2_218	GPR50_-_150345123.23-P1P2	GPR50	GGAGCTCCTGTTGACAGAAC	-10	rU:dC	0.235	(0.200, 0.269)		0.204	0.165	20	50
GPR50_-_150345123.23-P1P2_220	GPR50_-_150345123.23-P1P2	GPR50	GGAGCTCCTGGAGACAGAAC	-9	rA:dA	0.475	(0.425, 0.524)		0.191	0.182	20	20
GPR50_-_150345123.23-P1P2_223	GPR50_-_150345123.23-P1P2	GPR50	GGAGCTCCTGGGGACAGAAC	-9	rG:dA	0.657	(0.626, 0.689)		0.191	0.200	30	40
GPR50_-_150345123.23-P1P2_226	GPR50_-_150345123.23-P1P2	GPR50	GGAGCTCCTGGCGACAGAAC	-9	rC:dA	0.609	(0.572, 0.645)		0.191	0.225	40	40
GPR50_-_150345123.23-P1P2_234	GPR50_-_150345123.23-P1P2	GPR50	GGAGCTCCTGGTAACAGAAC	-8	rA:dC	0.230	(0.196, 0.264)		0.181	0.201	20	50
GPR50_-_150345123.23-P1P2_239	GPR50_-_150345123.23-P1P2	GPR50	GGAGCTCCTGGTCACAGAAC	-8	rC:dC	0.099	(0.080, 0.117)		0.181	0.165	20	50
GPR50_-_150345123.23-P1P2_242	GPR50_-_150345123.23-P1P2	GPR50	GGAGCTCCTGGTTACAGAAC	-8	rU:dC	0.092	(0.070, 0.113)		0.181	0.165	40	40
GPR50_-_150345123.23-P1P2_249	GPR50_-_150345123.23-P1P2	GPR50	GGAGCTCCTGGTGGCAGAAC	-7	rG:dT	0.581	(0.558, 0.604)		0.120	0.235	30	50
GPR50_-_150345123.23-P1P2_252	GPR50_-_150345123.23-P1P2	GPR50	GGAGCTCCTGGTGCCAGAAC	-7	rC:dT	0.215	(0.180, 0.251)		0.120	0.209	30	50
GPR50_-_150345123.23-P1P2_255	GPR50_-_150345123.23-P1P2	GPR50	GGAGCTCCTGGTGTCAGAAC	-7	rU:dT	0.200	(0.164, 0.235)		0.120	0.186	30	40
GPR50_-_150345123.23-P1P2_257	GPR50_-_150345123.23-P1P2	GPR50	GGAGCTCCTGGTGAAAGAAC	-6	rA:dG	0.085	(0.057, 0.112)		0.139	0.164	30	40
GPR50_-_150345123.23-P1P2_260	GPR50_-_150345123.23-P1P2	GPR50	GGAGCTCCTGGTGAGAGAAC	-6	rG:dG	0.109	(0.087, 0.131)		0.139	0.212	30	40
GPR50_-_150345123.23-P1P2_265	GPR50_-_150345123.23-P1P2	GPR50	GGAGCTCCTGGTGATAGAAC	-6	rU:dG	0.149	(0.124, 0.175)		0.139	0.192	40	50
GPR50_-_150345123.23-P1P2_273	GPR50_-_150345123.23-P1P2	GPR50	GGAGCTCCTGGTGACGGAAC	-5	rG:dT	0.639	(0.610, 0.668)		0.130	0.235	50	50
GPR50_-_150345123.23-P1P2_276	GPR50_-_150345123.23-P1P2	GPR50	GGAGCTCCTGGTGACCGAAC	-5	rC:dT	0.368	(0.313, 0.422)		0.130	0.209	50	50
GPR50_-_150345123.23-P1P2_279	GPR50_-_150345123.23-P1P2	GPR50	GGAGCTCCTGGTGACTGAAC	-5	rU:dT	0.274	(0.235, 0.314)		0.130	0.186	30	50
GPR50_-_150345123.23-P1P2_282	GPR50_-_150345123.23-P1P2	GPR50	GGAGCTCCTGGTGACAAAAC	-4	rA:dC	0.155	(0.124, 0.186)		0.147	0.201	30	50
GPR50_-_150345123.23-P1P2_287	GPR50_-_150345123.23-P1P2	GPR50	GGAGCTCCTGGTGACACAAC	-4	rC:dC	0.031	(0.015, 0.047)		0.147	0.165	20	30
GPR50_-_150345123.23-P1P2_290	GPR50_-_150345123.23-P1P2	GPR50	GGAGCTCCTGGTGACATAAC	-4	rU:dC	0.056	(0.037, 0.076)		0.147	0.165	40	50
GPR50_-_150345123.23-P1P2_297	GPR50_-_150345123.23-P1P2	GPR50	GGAGCTCCTGGTGACAGGAC	-3	rG:dT	0.687	(0.660, 0.714)		0.116	0.235	30	40
GPR50_-_150345123.23-P1P2_300	GPR50_-_150345123.23-P1P2	GPR50	GGAGCTCCTGGTGACAGCAC	-3	rC:dT	0.263	(0.222, 0.305)		0.116	0.209	20	30
GPR50_-_150345123.23-P1P2_303	GPR50_-_150345123.23-P1P2	GPR50	GGAGCTCCTGGTGACAGTAC	-3	rU:dT	0.328	(0.287, 0.370)		0.116	0.186	30	50
GPR50_-_150345123.23-P1P2_309	GPR50_-_150345123.23-P1P2	GPR50	GGAGCTCCTGGTGACAGAGC	-2	rG:dT	0.570	(0.542, 0.597)		0.113	0.235	30	40
GPR50_-_150345123.23-P1P2_312	GPR50_-_150345123.23-P1P2	GPR50	GGAGCTCCTGGTGACAGACC	-2	rC:dT	0.171	(0.142, 0.200)		0.113	0.209	30	30
GPR50_-_150345123.23-P1P2_315	GPR50_-_150345123.23-P1P2	GPR50	GGAGCTCCTGGTGACAGATC	-2	rU:dT	0.218	(0.178, 0.259)		0.113	0.186	40	50
GPR50_-_150345123.23-P1P2_317	GPR50_-_150345123.23-P1P2	GPR50	GGAGCTCCTGGTGACAGAAA	-1	rA:dG	0.064	(0.042, 0.087)		0.105	0.164	20	40
GPR50_-_150345123.23-P1P2_320	GPR50_-_150345123.23-P1P2	GPR50	GGAGCTCCTGGTGACAGAAG	-1	rG:dG	0.151	(0.131, 0.170)		0.105	0.212	30	30
GPR50_-_150345123.23-P1P2_325	GPR50_-_150345123.23-P1P2	GPR50	GGAGCTCCTGGTGACAGAAT	-1	rU:dG	0.119	(0.090, 0.148)		0.105	0.192	20	50
GPR50_-_150345434.23-P1P2	GPR50_-_150345434.23-P1P2	GPR50	GCAGAGACTTGCAACCCCTA			1.000					30	50
GPR50_-_150345434.23-P1P2_101	GPR50_-_150345434.23-P1P2	GPR50	GAAGAGACTTGCAACCCCTA	-19	rA:dG	0.747	(0.717, 0.776)		0.260	0.164	30	60
GPR50_-_150345434.23-P1P2_104	GPR50_-_150345434.23-P1P2	GPR50	GGAGAGACTTGCAACCCCTA	-19	rG:dG	0.732	(0.702, 0.761)		0.260	0.212	40	60
GPR50_-_150345434.23-P1P2_109	GPR50_-_150345434.23-P1P2	GPR50	GTAGAGACTTGCAACCCCTA	-19	rU:dG	0.690	(0.664, 0.717)		0.260	0.192	40	60
GPR50_-_150345434.23-P1P2_117	GPR50_-_150345434.23-P1P2	GPR50	GCGGAGACTTGCAACCCCTA	-18	rG:dT	0.838	(0.808, 0.868)		0.218	0.235	40	60
GPR50_-_150345434.23-P1P2_120	GPR50_-_150345434.23-P1P2	GPR50	GCCGAGACTTGCAACCCCTA	-18	rC:dT	0.702	(0.670, 0.735)		0.218	0.209	40	60
GPR50_-_150345434.23-P1P2_123	GPR50_-_150345434.23-P1P2	GPR50	GCTGAGACTTGCAACCCCTA	-18	rU:dT	0.650	(0.618, 0.682)		0.218	0.186	40	60
GPR50_-_150345434.23-P1P2_126	GPR50_-_150345434.23-P1P2	GPR50	GCAAAGACTTGCAACCCCTA	-17	rA:dC	0.430	(0.398, 0.463)		0.274	0.201	40	60
GPR50_-_150345434.23-P1P2_131	GPR50_-_150345434.23-P1P2	GPR50	GCACAGACTTGCAACCCCTA	-17	rC:dC	0.474	(0.442, 0.505)		0.274	0.165	40	60
GPR50_-_150345434.23-P1P2_134	GPR50_-_150345434.23-P1P2	GPR50	GCATAGACTTGCAACCCCTA	-17	rU:dC	0.426	(0.397, 0.456)		0.274	0.165	40	60
GPR50_-_150345434.23-P1P2_141	GPR50_-_150345434.23-P1P2	GPR50	GCAGGGACTTGCAACCCCTA	-16	rG:dT	0.817	(0.792, 0.842)		0.261	0.235	40	60
GPR50_-_150345434.23-P1P2_144	GPR50_-_150345434.23-P1P2	GPR50	GCAGCGACTTGCAACCCCTA	-16	rC:dT	0.583	(0.545, 0.622)		0.261	0.209	40	60
GPR50_-_150345434.23-P1P2_147	GPR50_-_150345434.23-P1P2	GPR50	GCAGTGACTTGCAACCCCTA	-16	rU:dT	0.551	(0.518, 0.583)		0.261	0.186	40	60
GPR50_-_150345434.23-P1P2_150	GPR50_-_150345434.23-P1P2	GPR50	GCAGAAACTTGCAACCCCTA	-15	rA:dC	0.361	(0.321, 0.402)		0.223	0.201	40	60
GPR50_-_150345434.23-P1P2_155	GPR50_-_150345434.23-P1P2	GPR50	GCAGACACTTGCAACCCCTA	-15	rC:dC	0.363	(0.322, 0.403)		0.223	0.165	40	60
GPR50_-_150345434.23-P1P2_158	GPR50_-_150345434.23-P1P2	GPR50	GCAGATACTTGCAACCCCTA	-15	rU:dC	0.359	(0.320, 0.398)		0.223	0.165	40	60
GPR50_-_150345434.23-P1P2_165	GPR50_-_150345434.23-P1P2	GPR50	GCAGAGGCTTGCAACCCCTA	-14	rG:dT	0.823	(0.796, 0.850)		0.256	0.235	40	40
GPR50_-_150345434.23-P1P2_168	GPR50_-_150345434.23-P1P2	GPR50	GCAGAGCCTTGCAACCCCTA	-14	rC:dT	0.556	(0.512, 0.601)		0.256	0.209	40	50
GPR50_-_150345434.23-P1P2_171	GPR50_-_150345434.23-P1P2	GPR50	GCAGAGTCTTGCAACCCCTA	-14	rU:dT	0.566	(0.525, 0.607)		0.256	0.186	40	50
GPR50_-_150345434.23-P1P2_173	GPR50_-_150345434.23-P1P2	GPR50	GCAGAGAATTGCAACCCCTA	-13	rA:dG	0.336	(0.304, 0.368)		0.259	0.164	30	50
GPR50_-_150345434.23-P1P2_176	GPR50_-_150345434.23-P1P2	GPR50	GCAGAGAGTTGCAACCCCTA	-13	rG:dG	0.512	(0.476, 0.547)		0.259	0.212	30	40
GPR50_-_150345434.23-P1P2_181	GPR50_-_150345434.23-P1P2	GPR50	GCAGAGATTTGCAACCCCTA	-13	rU:dG	0.499	(0.458, 0.541)		0.259	0.192	20	50
GPR50_-_150345434.23-P1P2_184	GPR50_-_150345434.23-P1P2	GPR50	GCAGAGACATGCAACCCCTA	-12	rA:dA	0.478	(0.441, 0.516)		0.259	0.182	40	60
GPR50_-_150345434.23-P1P2_187	GPR50_-_150345434.23-P1P2	GPR50	GCAGAGACGTGCAACCCCTA	-12	rG:dA	0.670	(0.641, 0.698)		0.259	0.200	40	50
GPR50_-_150345434.23-P1P2_190	GPR50_-_150345434.23-P1P2	GPR50	GCAGAGACCTGCAACCCCTA	-12	rC:dA	0.503	(0.455, 0.551)		0.259	0.225	40	40
GPR50_-_150345434.23-P1P2_196	GPR50_-_150345434.23-P1P2	GPR50	GCAGAGACTAGCAACCCCTA	-11	rA:dA	0.393	(0.360, 0.427)		0.242	0.182	30	70
GPR50_-_150345434.23-P1P2_199	GPR50_-_150345434.23-P1P2	GPR50	GCAGAGACTGGCAACCCCTA	-11	rG:dA	0.584	(0.553, 0.615)		0.242	0.200	50	50
GPR50_-_150345434.23-P1P2_202	GPR50_-_150345434.23-P1P2	GPR50	GCAGAGACTCGCAACCCCTA	-11	rC:dA	0.375	(0.335, 0.416)		0.242	0.225	40	50
GPR50_-_150345434.23-P1P2_210	GPR50_-_150345434.23-P1P2	GPR50	GCAGAGACTTACAACCCCTA	-10	rA:dC	0.145	(0.125, 0.165)		0.204	0.201	40	50
GPR50_-_150345434.23-P1P2_215	GPR50_-_150345434.23-P1P2	GPR50	GCAGAGACTTCCAACCCCTA	-10	rC:dC	0.077	(0.064, 0.089)		0.204	0.165	30	60
GPR50_-_150345434.23-P1P2_218	GPR50_-_150345434.23-P1P2	GPR50	GCAGAGACTTTCAACCCCTA	-10	rU:dC	0.084	(0.072, 0.095)		0.204	0.165	40	50
GPR50_-_150345434.23-P1P2_221	GPR50_-_150345434.23-P1P2	GPR50	GCAGAGACTTGAAACCCCTA	-9	rA:dG	0.111	(0.091, 0.131)		0.191	0.164	40	50
GPR50_-_150345434.23-P1P2_224	GPR50_-_150345434.23-P1P2	GPR50	GCAGAGACTTGGAACCCCTA	-9	rG:dG	0.413	(0.379, 0.448)		0.191	0.212	40	60
GPR50_-_150345434.23-P1P2_229	GPR50_-_150345434.23-P1P2	GPR50	GCAGAGACTTGTAACCCCTA	-9	rU:dG	0.548	(0.508, 0.588)		0.191	0.192	30	60
GPR50_-_150345434.23-P1P2_237	GPR50_-_150345434.23-P1P2	GPR50	GCAGAGACTTGCGACCCCTA	-8	rG:dT	0.487	(0.455, 0.519)		0.181	0.235	30	60
GPR50_-_150345434.23-P1P2_240	GPR50_-_150345434.23-P1P2	GPR50	GCAGAGACTTGCCACCCCTA	-8	rC:dT	0.179	(0.151, 0.206)		0.181	0.209	20	50
GPR50_-_150345434.23-P1P2_243	GPR50_-_150345434.23-P1P2	GPR50	GCAGAGACTTGCTACCCCTA	-8	rU:dT	0.151	(0.127, 0.175)		0.181	0.186	30	50
GPR50_-_150345434.23-P1P2_249	GPR50_-_150345434.23-P1P2	GPR50	GCAGAGACTTGCAGCCCCTA	-7	rG:dT	0.241	(0.223, 0.259)		0.120	0.235	30	40
GPR50_-_150345434.23-P1P2_252	GPR50_-_150345434.23-P1P2	GPR50	GCAGAGACTTGCACCCCCTA	-7	rC:dT	0.093	(0.072, 0.113)		0.120	0.209	40	70
GPR50_-_150345434.23-P1P2_255	GPR50_-_150345434.23-P1P2	GPR50	GCAGAGACTTGCATCCCCTA	-7	rU:dT	0.076	(0.059, 0.093)		0.120	0.186	40	70
GPR50_-_150345434.23-P1P2_257	GPR50_-_150345434.23-P1P2	GPR50	GCAGAGACTTGCAAACCCTA	-6	rA:dG	0.010	(-0.003, 0.023)		0.139	0.164	30	40
GPR50_-_150345434.23-P1P2_260	GPR50_-_150345434.23-P1P2	GPR50	GCAGAGACTTGCAAGCCCTA	-6	rG:dG	0.018	(0.007, 0.028)		0.139	0.212	40	60
GPR50_-_150345434.23-P1P2_265	GPR50_-_150345434.23-P1P2	GPR50	GCAGAGACTTGCAATCCCTA	-6	rU:dG	0.031	(0.018, 0.043)		0.139	0.192	30	40
GPR50_-_150345434.23-P1P2_269	GPR50_-_150345434.23-P1P2	GPR50	GCAGAGACTTGCAACACCTA	-5	rA:dG	-0.001	(-0.014, 0.012)		0.130	0.164	30	60
GPR50_-_150345434.23-P1P2_272	GPR50_-_150345434.23-P1P2	GPR50	GCAGAGACTTGCAACGCCTA	-5	rG:dG	0.009	(-0.003, 0.022)		0.130	0.212	50	60
GPR50_-_150345434.23-P1P2_277	GPR50_-_150345434.23-P1P2	GPR50	GCAGAGACTTGCAACTCCTA	-5	rU:dG	0.020	(0.005, 0.034)		0.130	0.192	40	50
GPR50_-_150345434.23-P1P2_281	GPR50_-_150345434.23-P1P2	GPR50	GCAGAGACTTGCAACCACTA	-4	rA:dG	0.018	(0.002, 0.034)		0.147	0.164	30	40
GPR50_-_150345434.23-P1P2_284	GPR50_-_150345434.23-P1P2	GPR50	GCAGAGACTTGCAACCGCTA	-4	rG:dG	0.064	(0.045, 0.083)		0.147	0.212	40	70
GPR50_-_150345434.23-P1P2_289	GPR50_-_150345434.23-P1P2	GPR50	GCAGAGACTTGCAACCTCTA	-4	rU:dG	0.063	(0.042, 0.085)		0.147	0.192	30	50
GPR50_-_150345434.23-P1P2_293	GPR50_-_150345434.23-P1P2	GPR50	GCAGAGACTTGCAACCCATA	-3	rA:dG	0.020	(0.006, 0.034)		0.116	0.164	30	50
GPR50_-_150345434.23-P1P2_296	GPR50_-_150345434.23-P1P2	GPR50	GCAGAGACTTGCAACCCGTA	-3	rG:dG	0.057	(0.041, 0.073)		0.116	0.212	40	60
GPR50_-_150345434.23-P1P2_301	GPR50_-_150345434.23-P1P2	GPR50	GCAGAGACTTGCAACCCTTA	-3	rU:dG	0.048	(0.031, 0.064)		0.116	0.192	40	70
GPR50_-_150345434.23-P1P2_304	GPR50_-_150345434.23-P1P2	GPR50	GCAGAGACTTGCAACCCCAA	-2	rA:dA	0.078	(0.065, 0.092)		0.113	0.182	30	40
GPR50_-_150345434.23-P1P2_307	GPR50_-_150345434.23-P1P2	GPR50	GCAGAGACTTGCAACCCCGA	-2	rG:dA	0.102	(0.088, 0.116)		0.113	0.200	40	50
GPR50_-_150345434.23-P1P2_310	GPR50_-_150345434.23-P1P2	GPR50	GCAGAGACTTGCAACCCCCA	-2	rC:dA	0.116	(0.098, 0.135)		0.113	0.225	20	30
GPR50_-_150345434.23-P1P2_321	GPR50_-_150345434.23-P1P2	GPR50	GCAGAGACTTGCAACCCCTG	-1	rG:dT	0.234	(0.210, 0.258)		0.105	0.235	30	50
GPR50_-_150345434.23-P1P2_324	GPR50_-_150345434.23-P1P2	GPR50	GCAGAGACTTGCAACCCCTC	-1	rC:dT	0.060	(0.047, 0.074)		0.105	0.209	30	40
GPR50_-_150345434.23-P1P2_327	GPR50_-_150345434.23-P1P2	GPR50	GCAGAGACTTGCAACCCCTT	-1	rU:dT	0.074	(0.060, 0.088)		0.105	0.186	40	50
GPR52_+_174417554.23-P1P2	GPR52_+_174417554.23-P1P2	GPR52	GGTGGACACCTGTGGAGTAG			1.000					30	40
GPR52_+_174417554.23-P1P2_102	GPR52_+_174417554.23-P1P2	GPR52	GATGGACACCTGTGGAGTAG	-19	rA:dC	0.787	(0.747, 0.828)		0.260	0.201	30	50
GPR52_+_174417554.23-P1P2_107	GPR52_+_174417554.23-P1P2	GPR52	GCTGGACACCTGTGGAGTAG	-19	rC:dC	0.764	(0.724, 0.805)		0.260	0.165	30	40
GPR52_+_174417554.23-P1P2_110	GPR52_+_174417554.23-P1P2	GPR52	GTTGGACACCTGTGGAGTAG	-19	rU:dC	0.764	(0.728, 0.800)		0.260	0.165	20	50
GPR52_+_174417554.23-P1P2_112	GPR52_+_174417554.23-P1P2	GPR52	GGAGGACACCTGTGGAGTAG	-18	rA:dA	0.806	(0.769, 0.843)		0.218	0.182	30	40
GPR52_+_174417554.23-P1P2_115	GPR52_+_174417554.23-P1P2	GPR52	GGGGGACACCTGTGGAGTAG	-18	rG:dA	0.837	(0.795, 0.879)		0.218	0.200	20	50
GPR52_+_174417554.23-P1P2_118	GPR52_+_174417554.23-P1P2	GPR52	GGCGGACACCTGTGGAGTAG	-18	rC:dA	0.812	(0.771, 0.853)		0.218	0.225	30	50
GPR52_+_174417554.23-P1P2_126	GPR52_+_174417554.23-P1P2	GPR52	GGTAGACACCTGTGGAGTAG	-17	rA:dC	0.619	(0.580, 0.657)		0.274	0.201	20	50
GPR52_+_174417554.23-P1P2_131	GPR52_+_174417554.23-P1P2	GPR52	GGTCGACACCTGTGGAGTAG	-17	rC:dC	0.591	(0.555, 0.627)		0.274	0.165	30	50
GPR52_+_174417554.23-P1P2_134	GPR52_+_174417554.23-P1P2	GPR52	GGTTGACACCTGTGGAGTAG	-17	rU:dC	0.561	(0.523, 0.599)		0.274	0.165	30	50
GPR52_+_174417554.23-P1P2_138	GPR52_+_174417554.23-P1P2	GPR52	GGTGAACACCTGTGGAGTAG	-16	rA:dC	0.501	(0.460, 0.542)		0.261	0.201	30	50
GPR52_+_174417554.23-P1P2_143	GPR52_+_174417554.23-P1P2	GPR52	GGTGCACACCTGTGGAGTAG	-16	rC:dC	0.461	(0.425, 0.497)		0.261	0.165	30	40
GPR52_+_174417554.23-P1P2_146	GPR52_+_174417554.23-P1P2	GPR52	GGTGTACACCTGTGGAGTAG	-16	rU:dC	0.437	(0.399, 0.475)		0.261	0.165	30	50
GPR52_+_174417554.23-P1P2_153	GPR52_+_174417554.23-P1P2	GPR52	GGTGGGCACCTGTGGAGTAG	-15	rG:dT	0.812	(0.777, 0.847)		0.223	0.235	30	30
GPR52_+_174417554.23-P1P2_156	GPR52_+_174417554.23-P1P2	GPR52	GGTGGCCACCTGTGGAGTAG	-15	rC:dT	0.597	(0.558, 0.636)		0.223	0.209	30	40
GPR52_+_174417554.23-P1P2_159	GPR52_+_174417554.23-P1P2	GPR52	GGTGGTCACCTGTGGAGTAG	-15	rU:dT	0.618	(0.579, 0.657)		0.223	0.186	40	40
GPR52_+_174417554.23-P1P2_161	GPR52_+_174417554.23-P1P2	GPR52	GGTGGAAACCTGTGGAGTAG	-14	rA:dG	0.373	(0.339, 0.407)		0.256	0.164	30	50
GPR52_+_174417554.23-P1P2_164	GPR52_+_174417554.23-P1P2	GPR52	GGTGGAGACCTGTGGAGTAG	-14	rG:dG	0.504	(0.475, 0.533)		0.256	0.212	30	40
GPR52_+_174417554.23-P1P2_169	GPR52_+_174417554.23-P1P2	GPR52	GGTGGATACCTGTGGAGTAG	-14	rU:dG	0.570	(0.531, 0.608)		0.256	0.192	40	50
GPR52_+_174417554.23-P1P2_177	GPR52_+_174417554.23-P1P2	GPR52	GGTGGACGCCTGTGGAGTAG	-13	rG:dT	0.733	(0.704, 0.763)		0.259	0.235	30	40
GPR52_+_174417554.23-P1P2_180	GPR52_+_174417554.23-P1P2	GPR52	GGTGGACCCCTGTGGAGTAG	-13	rC:dT	0.443	(0.410, 0.475)		0.259	0.209	30	30
GPR52_+_174417554.23-P1P2_183	GPR52_+_174417554.23-P1P2	GPR52	GGTGGACTCCTGTGGAGTAG	-13	rU:dT	0.542	(0.512, 0.572)		0.259	0.186	40	40
GPR52_+_174417554.23-P1P2_185	GPR52_+_174417554.23-P1P2	GPR52	GGTGGACAACTGTGGAGTAG	-12	rA:dG	0.283	(0.248, 0.318)		0.259	0.164	40	50
GPR52_+_174417554.23-P1P2_188	GPR52_+_174417554.23-P1P2	GPR52	GGTGGACAGCTGTGGAGTAG	-12	rG:dG	0.425	(0.394, 0.456)		0.259	0.212	30	50
GPR52_+_174417554.23-P1P2_193	GPR52_+_174417554.23-P1P2	GPR52	GGTGGACATCTGTGGAGTAG	-12	rU:dG	0.492	(0.453, 0.531)		0.259	0.192	20	40
GPR52_+_174417554.23-P1P2_197	GPR52_+_174417554.23-P1P2	GPR52	GGTGGACACATGTGGAGTAG	-11	rA:dG	0.170	(0.138, 0.202)		0.242	0.164	30	60
GPR52_+_174417554.23-P1P2_200	GPR52_+_174417554.23-P1P2	GPR52	GGTGGACACGTGTGGAGTAG	-11	rG:dG	0.350	(0.306, 0.393)		0.242	0.212	40	50
GPR52_+_174417554.23-P1P2_205	GPR52_+_174417554.23-P1P2	GPR52	GGTGGACACTTGTGGAGTAG	-11	rU:dG	0.383	(0.346, 0.421)		0.242	0.192	40	50
GPR52_+_174417554.23-P1P2_208	GPR52_+_174417554.23-P1P2	GPR52	GGTGGACACCAGTGGAGTAG	-10	rA:dA	0.186	(0.161, 0.212)		0.204	0.182	40	50
GPR52_+_174417554.23-P1P2_211	GPR52_+_174417554.23-P1P2	GPR52	GGTGGACACCGGTGGAGTAG	-10	rG:dA	0.347	(0.312, 0.382)		0.204	0.200	30	40
GPR52_+_174417554.23-P1P2_214	GPR52_+_174417554.23-P1P2	GPR52	GGTGGACACCCGTGGAGTAG	-10	rC:dA	0.342	(0.303, 0.380)		0.204	0.225	30	50
GPR52_+_174417554.23-P1P2_222	GPR52_+_174417554.23-P1P2	GPR52	GGTGGACACCTATGGAGTAG	-9	rA:dC	0.081	(0.068, 0.095)		0.191	0.201	30	50
GPR52_+_174417554.23-P1P2_227	GPR52_+_174417554.23-P1P2	GPR52	GGTGGACACCTCTGGAGTAG	-9	rC:dC	0.044	(0.033, 0.055)		0.191	0.165	30	40
GPR52_+_174417554.23-P1P2_230	GPR52_+_174417554.23-P1P2	GPR52	GGTGGACACCTTTGGAGTAG	-9	rU:dC	0.044	(0.032, 0.055)		0.191	0.165	30	50
GPR52_+_174417554.23-P1P2_232	GPR52_+_174417554.23-P1P2	GPR52	GGTGGACACCTGAGGAGTAG	-8	rA:dA	0.169	(0.141, 0.196)		0.181	0.182	30	50
GPR52_+_174417554.23-P1P2_235	GPR52_+_174417554.23-P1P2	GPR52	GGTGGACACCTGGGGAGTAG	-8	rG:dA	0.315	(0.288, 0.343)		0.181	0.200	20	30
GPR52_+_174417554.23-P1P2_238	GPR52_+_174417554.23-P1P2	GPR52	GGTGGACACCTGCGGAGTAG	-8	rC:dA	0.303	(0.268, 0.338)		0.181	0.225	40	50
GPR52_+_174417554.23-P1P2_246	GPR52_+_174417554.23-P1P2	GPR52	GGTGGACACCTGTAGAGTAG	-7	rA:dC	0.105	(0.086, 0.123)		0.120	0.201	30	30
GPR52_+_174417554.23-P1P2_251	GPR52_+_174417554.23-P1P2	GPR52	GGTGGACACCTGTCGAGTAG	-7	rC:dC	0.026	(0.016, 0.035)		0.120	0.165	40	60
GPR52_+_174417554.23-P1P2_254	GPR52_+_174417554.23-P1P2	GPR52	GGTGGACACCTGTTGAGTAG	-7	rU:dC	0.021	(0.009, 0.034)		0.120	0.165	30	60
GPR52_+_174417554.23-P1P2_258	GPR52_+_174417554.23-P1P2	GPR52	GGTGGACACCTGTGAAGTAG	-6	rA:dC	0.171	(0.147, 0.195)		0.139	0.201	30	30
GPR52_+_174417554.23-P1P2_263	GPR52_+_174417554.23-P1P2	GPR52	GGTGGACACCTGTGCAGTAG	-6	rC:dC	0.052	(0.041, 0.062)		0.139	0.165	40	50
GPR52_+_174417554.23-P1P2_266	GPR52_+_174417554.23-P1P2	GPR52	GGTGGACACCTGTGTAGTAG	-6	rU:dC	0.055	(0.041, 0.068)		0.139	0.165	30	40
GPR52_+_174417554.23-P1P2_273	GPR52_+_174417554.23-P1P2	GPR52	GGTGGACACCTGTGGGGTAG	-5	rG:dT	0.377	(0.351, 0.403)		0.130	0.235	30	40
GPR52_+_174417554.23-P1P2_276	GPR52_+_174417554.23-P1P2	GPR52	GGTGGACACCTGTGGCGTAG	-5	rC:dT	0.118	(0.099, 0.137)		0.130	0.209	30	60
GPR52_+_174417554.23-P1P2_279	GPR52_+_174417554.23-P1P2	GPR52	GGTGGACACCTGTGGTGTAG	-5	rU:dT	0.130	(0.107, 0.153)		0.130	0.186	30	40
GPR52_+_174417554.23-P1P2_282	GPR52_+_174417554.23-P1P2	GPR52	GGTGGACACCTGTGGAATAG	-4	rA:dC	0.047	(0.034, 0.059)		0.147	0.201	30	40
GPR52_+_174417554.23-P1P2_287	GPR52_+_174417554.23-P1P2	GPR52	GGTGGACACCTGTGGACTAG	-4	rC:dC	0.009	(-0.002, 0.020)		0.147	0.165	40	40
GPR52_+_174417554.23-P1P2_290	GPR52_+_174417554.23-P1P2	GPR52	GGTGGACACCTGTGGATTAG	-4	rU:dC	0.013	(0.002, 0.024)		0.147	0.165	20	40
GPR52_+_174417554.23-P1P2_292	GPR52_+_174417554.23-P1P2	GPR52	GGTGGACACCTGTGGAGAAG	-3	rA:dA	0.101	(0.087, 0.115)		0.116	0.182	30	40
GPR52_+_174417554.23-P1P2_295	GPR52_+_174417554.23-P1P2	GPR52	GGTGGACACCTGTGGAGGAG	-3	rG:dA	0.210	(0.189, 0.230)		0.116	0.200	20	40
GPR52_+_174417554.23-P1P2_298	GPR52_+_174417554.23-P1P2	GPR52	GGTGGACACCTGTGGAGCAG	-3	rC:dA	0.151	(0.134, 0.168)		0.116	0.225	30	30
GPR52_+_174417554.23-P1P2_309	GPR52_+_174417554.23-P1P2	GPR52	GGTGGACACCTGTGGAGTGG	-2	rG:dT	0.365	(0.333, 0.396)		0.113	0.235	30	40
GPR52_+_174417554.23-P1P2_312	GPR52_+_174417554.23-P1P2	GPR52	GGTGGACACCTGTGGAGTCG	-2	rC:dT	0.061	(0.047, 0.074)		0.113	0.209	30	50
GPR52_+_174417554.23-P1P2_315	GPR52_+_174417554.23-P1P2	GPR52	GGTGGACACCTGTGGAGTTG	-2	rU:dT	0.082	(0.069, 0.096)		0.113	0.186	30	40
GPR52_+_174417554.23-P1P2_318	GPR52_+_174417554.23-P1P2	GPR52	GGTGGACACCTGTGGAGTAA	-1	rA:dC	0.060	(0.048, 0.072)		0.105	0.201	40	40
GPR52_+_174417554.23-P1P2_323	GPR52_+_174417554.23-P1P2	GPR52	GGTGGACACCTGTGGAGTAC	-1	rC:dC	0.041	(0.032, 0.050)		0.105	0.165	40	40
GPR52_+_174417554.23-P1P2_326	GPR52_+_174417554.23-P1P2	GPR52	GGTGGACACCTGTGGAGTAT	-1	rU:dC	0.038	(0.028, 0.048)		0.105	0.165	30	60
GPR52_-_174417110.23-P1P2	GPR52_-_174417110.23-P1P2	GPR52	GAGAGACTTGAGCACTCTCT			1.000					30	50
GPR52_-_174417110.23-P1P2_105	GPR52_-_174417110.23-P1P2	GPR52	GGGAGACTTGAGCACTCTCT	-19	rG:dT	0.998	(0.956, 1.039)		0.260	0.235	40	50
GPR52_-_174417110.23-P1P2_108	GPR52_-_174417110.23-P1P2	GPR52	GCGAGACTTGAGCACTCTCT	-19	rC:dT	0.914	(0.868, 0.960)		0.260	0.209	30	60
GPR52_-_174417110.23-P1P2_111	GPR52_-_174417110.23-P1P2	GPR52	GTGAGACTTGAGCACTCTCT	-19	rU:dT	0.838	(0.793, 0.884)		0.260	0.186	30	60
GPR52_-_174417110.23-P1P2_114	GPR52_-_174417110.23-P1P2	GPR52	GAAAGACTTGAGCACTCTCT	-18	rA:dC	0.728	(0.683, 0.773)		0.218	0.201	30	40
GPR52_-_174417110.23-P1P2_119	GPR52_-_174417110.23-P1P2	GPR52	GACAGACTTGAGCACTCTCT	-18	rC:dC	0.818	(0.781, 0.855)		0.218	0.165	40	50
GPR52_-_174417110.23-P1P2_122	GPR52_-_174417110.23-P1P2	GPR52	GATAGACTTGAGCACTCTCT	-18	rU:dC	0.755	(0.718, 0.793)		0.218	0.165	30	50
GPR52_-_174417110.23-P1P2_129	GPR52_-_174417110.23-P1P2	GPR52	GAGGGACTTGAGCACTCTCT	-17	rG:dT	1.011	(0.970, 1.053)		0.274	0.235	20	60
GPR52_-_174417110.23-P1P2_132	GPR52_-_174417110.23-P1P2	GPR52	GAGCGACTTGAGCACTCTCT	-17	rC:dT	0.793	(0.753, 0.833)		0.274	0.209	30	60
GPR52_-_174417110.23-P1P2_135	GPR52_-_174417110.23-P1P2	GPR52	GAGTGACTTGAGCACTCTCT	-17	rU:dT	0.738	(0.702, 0.775)		0.274	0.186	30	60
GPR52_-_174417110.23-P1P2_138	GPR52_-_174417110.23-P1P2	GPR52	GAGAAACTTGAGCACTCTCT	-16	rA:dC	0.462	(0.417, 0.506)		0.261	0.201	20	40
GPR52_-_174417110.23-P1P2_143	GPR52_-_174417110.23-P1P2	GPR52	GAGACACTTGAGCACTCTCT	-16	rC:dC	0.442	(0.397, 0.486)		0.261	0.165	30	50
GPR52_-_174417110.23-P1P2_146	GPR52_-_174417110.23-P1P2	GPR52	GAGATACTTGAGCACTCTCT	-16	rU:dC	0.395	(0.356, 0.434)		0.261	0.165	30	50
GPR52_-_174417110.23-P1P2_153	GPR52_-_174417110.23-P1P2	GPR52	GAGAGGCTTGAGCACTCTCT	-15	rG:dT	0.974	(0.926, 1.021)		0.223	0.235	30	50
GPR52_-_174417110.23-P1P2_156	GPR52_-_174417110.23-P1P2	GPR52	GAGAGCCTTGAGCACTCTCT	-15	rC:dT	0.686	(0.639, 0.733)		0.223	0.209	30	50
GPR52_-_174417110.23-P1P2_159	GPR52_-_174417110.23-P1P2	GPR52	GAGAGTCTTGAGCACTCTCT	-15	rU:dT	0.655	(0.608, 0.702)		0.223	0.186	20	40
GPR52_-_174417110.23-P1P2_161	GPR52_-_174417110.23-P1P2	GPR52	GAGAGAATTGAGCACTCTCT	-14	rA:dG	0.373	(0.336, 0.411)		0.256	0.164	30	50
GPR52_-_174417110.23-P1P2_164	GPR52_-_174417110.23-P1P2	GPR52	GAGAGAGTTGAGCACTCTCT	-14	rG:dG	0.554	(0.512, 0.597)		0.256	0.212	30	50
GPR52_-_174417110.23-P1P2_169	GPR52_-_174417110.23-P1P2	GPR52	GAGAGATTTGAGCACTCTCT	-14	rU:dG	0.581	(0.532, 0.630)		0.256	0.192	20	40
GPR52_-_174417110.23-P1P2_172	GPR52_-_174417110.23-P1P2	GPR52	GAGAGACATGAGCACTCTCT	-13	rA:dA	0.498	(0.448, 0.548)		0.259	0.182	40	50
GPR52_-_174417110.23-P1P2_175	GPR52_-_174417110.23-P1P2	GPR52	GAGAGACGTGAGCACTCTCT	-13	rG:dA	0.668	(0.617, 0.720)		0.259	0.200	30	50
GPR52_-_174417110.23-P1P2_178	GPR52_-_174417110.23-P1P2	GPR52	GAGAGACCTGAGCACTCTCT	-13	rC:dA	0.547	(0.497, 0.597)		0.259	0.225	30	40
GPR52_-_174417110.23-P1P2_184	GPR52_-_174417110.23-P1P2	GPR52	GAGAGACTAGAGCACTCTCT	-12	rA:dA	0.517	(0.465, 0.570)		0.259	0.182	30	50
GPR52_-_174417110.23-P1P2_187	GPR52_-_174417110.23-P1P2	GPR52	GAGAGACTGGAGCACTCTCT	-12	rG:dA	0.758	(0.716, 0.800)		0.259	0.200	30	50
GPR52_-_174417110.23-P1P2_190	GPR52_-_174417110.23-P1P2	GPR52	GAGAGACTCGAGCACTCTCT	-12	rC:dA	0.507	(0.461, 0.553)		0.259	0.225	40	60
GPR52_-_174417110.23-P1P2_198	GPR52_-_174417110.23-P1P2	GPR52	GAGAGACTTAAGCACTCTCT	-11	rA:dC	0.122	(0.092, 0.152)		0.242	0.201	30	60
GPR52_-_174417110.23-P1P2_203	GPR52_-_174417110.23-P1P2	GPR52	GAGAGACTTCAGCACTCTCT	-11	rC:dC	0.022	(0.007, 0.036)		0.242	0.165	30	50
GPR52_-_174417110.23-P1P2_206	GPR52_-_174417110.23-P1P2	GPR52	GAGAGACTTTAGCACTCTCT	-11	rU:dC	0.050	(0.032, 0.069)		0.242	0.165	20	60
GPR52_-_174417110.23-P1P2_213	GPR52_-_174417110.23-P1P2	GPR52	GAGAGACTTGGGCACTCTCT	-10	rG:dT	0.800	(0.774, 0.826)		0.204	0.235	30	50
GPR52_-_174417110.23-P1P2_216	GPR52_-_174417110.23-P1P2	GPR52	GAGAGACTTGCGCACTCTCT	-10	rC:dT	0.202	(0.160, 0.244)		0.204	0.209	40	60
GPR52_-_174417110.23-P1P2_219	GPR52_-_174417110.23-P1P2	GPR52	GAGAGACTTGTGCACTCTCT	-10	rU:dT	0.266	(0.221, 0.311)		0.204	0.186	30	50
GPR52_-_174417110.23-P1P2_222	GPR52_-_174417110.23-P1P2	GPR52	GAGAGACTTGAACACTCTCT	-9	rA:dC	0.050	(0.035, 0.065)		0.191	0.201	20	40
GPR52_-_174417110.23-P1P2_227	GPR52_-_174417110.23-P1P2	GPR52	GAGAGACTTGACCACTCTCT	-9	rC:dC	0.026	(0.015, 0.036)		0.191	0.165	30	50
GPR52_-_174417110.23-P1P2_230	GPR52_-_174417110.23-P1P2	GPR52	GAGAGACTTGATCACTCTCT	-9	rU:dC	0.019	(0.009, 0.030)		0.191	0.165	30	50
GPR52_-_174417110.23-P1P2_233	GPR52_-_174417110.23-P1P2	GPR52	GAGAGACTTGAGAACTCTCT	-8	rA:dG	0.001	(-0.017, 0.018)		0.181	0.164	30	50
GPR52_-_174417110.23-P1P2_236	GPR52_-_174417110.23-P1P2	GPR52	GAGAGACTTGAGGACTCTCT	-8	rG:dG	0.226	(0.189, 0.263)		0.181	0.212	30	50
GPR52_-_174417110.23-P1P2_241	GPR52_-_174417110.23-P1P2	GPR52	GAGAGACTTGAGTACTCTCT	-8	rU:dG	0.293	(0.250, 0.335)		0.181	0.192	30	40
GPR52_-_174417110.23-P1P2_249	GPR52_-_174417110.23-P1P2	GPR52	GAGAGACTTGAGCGCTCTCT	-7	rG:dT	0.300	(0.263, 0.338)		0.120	0.235	30	50
GPR52_-_174417110.23-P1P2_252	GPR52_-_174417110.23-P1P2	GPR52	GAGAGACTTGAGCCCTCTCT	-7	rC:dT	0.108	(0.078, 0.137)		0.120	0.209	30	40
GPR52_-_174417110.23-P1P2_255	GPR52_-_174417110.23-P1P2	GPR52	GAGAGACTTGAGCTCTCTCT	-7	rU:dT	0.057	(0.032, 0.083)		0.120	0.186	30	50
GPR52_-_174417110.23-P1P2_257	GPR52_-_174417110.23-P1P2	GPR52	GAGAGACTTGAGCAATCTCT	-6	rA:dG	-0.016	(-0.029, -0.003)		0.139	0.164	30	50
GPR52_-_174417110.23-P1P2_260	GPR52_-_174417110.23-P1P2	GPR52	GAGAGACTTGAGCAGTCTCT	-6	rG:dG	0.004	(-0.006, 0.014)		0.139	0.212	30	50
GPR52_-_174417110.23-P1P2_265	GPR52_-_174417110.23-P1P2	GPR52	GAGAGACTTGAGCATTCTCT	-6	rU:dG	-0.013	(-0.028, 0.002)		0.139	0.192	30	40
GPR52_-_174417110.23-P1P2_268	GPR52_-_174417110.23-P1P2	GPR52	GAGAGACTTGAGCACACTCT	-5	rA:dA	0.046	(0.027, 0.064)		0.130	0.182	30	50
GPR52_-_174417110.23-P1P2_271	GPR52_-_174417110.23-P1P2	GPR52	GAGAGACTTGAGCACGCTCT	-5	rG:dA	0.051	(0.037, 0.066)		0.130	0.200	30	50
GPR52_-_174417110.23-P1P2_274	GPR52_-_174417110.23-P1P2	GPR52	GAGAGACTTGAGCACCCTCT	-5	rC:dA	0.187	(0.159, 0.216)		0.130	0.225	20	50
GPR52_-_174417110.23-P1P2_281	GPR52_-_174417110.23-P1P2	GPR52	GAGAGACTTGAGCACTATCT	-4	rA:dG	0.014	(-0.005, 0.032)		0.147	0.164	30	70
GPR52_-_174417110.23-P1P2_284	GPR52_-_174417110.23-P1P2	GPR52	GAGAGACTTGAGCACTGTCT	-4	rG:dG	0.111	(0.085, 0.137)		0.147	0.212	30	40
GPR52_-_174417110.23-P1P2_289	GPR52_-_174417110.23-P1P2	GPR52	GAGAGACTTGAGCACTTTCT	-4	rU:dG	0.021	(0.001, 0.042)		0.147	0.192	30	40
GPR52_-_174417110.23-P1P2_292	GPR52_-_174417110.23-P1P2	GPR52	GAGAGACTTGAGCACTCACT	-3	rA:dA	0.052	(0.037, 0.068)		0.116	0.182	20	50
GPR52_-_174417110.23-P1P2_295	GPR52_-_174417110.23-P1P2	GPR52	GAGAGACTTGAGCACTCGCT	-3	rG:dA	0.079	(0.063, 0.095)		0.116	0.200	40	50
GPR52_-_174417110.23-P1P2_298	GPR52_-_174417110.23-P1P2	GPR52	GAGAGACTTGAGCACTCCCT	-3	rC:dA	0.153	(0.130, 0.176)		0.116	0.225	30	50
GPR52_-_174417110.23-P1P2_305	GPR52_-_174417110.23-P1P2	GPR52	GAGAGACTTGAGCACTCTAT	-2	rA:dG	0.005	(-0.007, 0.017)		0.113	0.164	30	50
GPR52_-_174417110.23-P1P2_308	GPR52_-_174417110.23-P1P2	GPR52	GAGAGACTTGAGCACTCTGT	-2	rG:dG	0.061	(0.046, 0.076)		0.113	0.212	30	60
GPR52_-_174417110.23-P1P2_313	GPR52_-_174417110.23-P1P2	GPR52	GAGAGACTTGAGCACTCTTT	-2	rU:dG	0.021	(0.006, 0.036)		0.113	0.192	30	50
GPR52_-_174417110.23-P1P2_316	GPR52_-_174417110.23-P1P2	GPR52	GAGAGACTTGAGCACTCTCA	-1	rA:dA	0.070	(0.046, 0.094)		0.105	0.182	30	60
GPR52_-_174417110.23-P1P2_319	GPR52_-_174417110.23-P1P2	GPR52	GAGAGACTTGAGCACTCTCG	-1	rG:dA	0.107	(0.088, 0.125)		0.105	0.200	30	50
GPR52_-_174417110.23-P1P2_322	GPR52_-_174417110.23-P1P2	GPR52	GAGAGACTTGAGCACTCTCC	-1	rC:dA	0.106	(0.080, 0.131)		0.105	0.225	30	40
GPR52_-_174417155.23-P1P2	GPR52_-_174417155.23-P1P2	GPR52	GTGACACTGTCTACTGAAGC			1.000					30	60
GPR52_-_174417155.23-P1P2_100	GPR52_-_174417155.23-P1P2	GPR52	GAGACACTGTCTACTGAAGC	-19	rA:dA	0.561	(0.503, 0.618)		0.260	0.182	30	50
GPR52_-_174417155.23-P1P2_103	GPR52_-_174417155.23-P1P2	GPR52	GGGACACTGTCTACTGAAGC	-19	rG:dA	0.667	(0.611, 0.722)		0.260	0.200	30	50
GPR52_-_174417155.23-P1P2_106	GPR52_-_174417155.23-P1P2	GPR52	GCGACACTGTCTACTGAAGC	-19	rC:dA	0.482	(0.430, 0.535)		0.260	0.225	40	60
GPR52_-_174417155.23-P1P2_114	GPR52_-_174417155.23-P1P2	GPR52	GTAACACTGTCTACTGAAGC	-18	rA:dC	0.515	(0.464, 0.565)		0.218	0.201	20	60
GPR52_-_174417155.23-P1P2_119	GPR52_-_174417155.23-P1P2	GPR52	GTCACACTGTCTACTGAAGC	-18	rC:dC	0.558	(0.510, 0.606)		0.218	0.165	30	60
GPR52_-_174417155.23-P1P2_122	GPR52_-_174417155.23-P1P2	GPR52	GTTACACTGTCTACTGAAGC	-18	rU:dC	0.543	(0.499, 0.588)		0.218	0.165	30	50
GPR52_-_174417155.23-P1P2_129	GPR52_-_174417155.23-P1P2	GPR52	GTGGCACTGTCTACTGAAGC	-17	rG:dT	0.667	(0.612, 0.722)		0.274	0.235	20	50
GPR52_-_174417155.23-P1P2_132	GPR52_-_174417155.23-P1P2	GPR52	GTGCCACTGTCTACTGAAGC	-17	rC:dT	0.433	(0.394, 0.473)		0.274	0.209	30	50
GPR52_-_174417155.23-P1P2_135	GPR52_-_174417155.23-P1P2	GPR52	GTGTCACTGTCTACTGAAGC	-17	rU:dT	0.367	(0.322, 0.411)		0.274	0.186	30	60
GPR52_-_174417155.23-P1P2_137	GPR52_-_174417155.23-P1P2	GPR52	GTGAAACTGTCTACTGAAGC	-16	rA:dG	0.200	(0.174, 0.226)		0.261	0.164	40	60
GPR52_-_174417155.23-P1P2_140	GPR52_-_174417155.23-P1P2	GPR52	GTGAGACTGTCTACTGAAGC	-16	rG:dG	0.297	(0.263, 0.331)		0.261	0.212	30	60
GPR52_-_174417155.23-P1P2_145	GPR52_-_174417155.23-P1P2	GPR52	GTGATACTGTCTACTGAAGC	-16	rU:dG	0.270	(0.234, 0.307)		0.261	0.192	40	50
GPR52_-_174417155.23-P1P2_153	GPR52_-_174417155.23-P1P2	GPR52	GTGACGCTGTCTACTGAAGC	-15	rG:dT	0.579	(0.530, 0.628)		0.223	0.235	30	60
GPR52_-_174417155.23-P1P2_156	GPR52_-_174417155.23-P1P2	GPR52	GTGACCCTGTCTACTGAAGC	-15	rC:dT	0.299	(0.264, 0.334)		0.223	0.209	30	60
GPR52_-_174417155.23-P1P2_159	GPR52_-_174417155.23-P1P2	GPR52	GTGACTCTGTCTACTGAAGC	-15	rU:dT	0.251	(0.219, 0.283)		0.223	0.186	30	50
GPR52_-_174417155.23-P1P2_161	GPR52_-_174417155.23-P1P2	GPR52	GTGACAATGTCTACTGAAGC	-14	rA:dG	0.101	(0.083, 0.119)		0.256	0.164	30	60
GPR52_-_174417155.23-P1P2_164	GPR52_-_174417155.23-P1P2	GPR52	GTGACAGTGTCTACTGAAGC	-14	rG:dG	0.189	(0.163, 0.216)		0.256	0.212	20	50
GPR52_-_174417155.23-P1P2_169	GPR52_-_174417155.23-P1P2	GPR52	GTGACATTGTCTACTGAAGC	-14	rU:dG	0.173	(0.152, 0.193)		0.256	0.192	30	60
GPR52_-_174417155.23-P1P2_172	GPR52_-_174417155.23-P1P2	GPR52	GTGACACAGTCTACTGAAGC	-13	rA:dA	0.121	(0.097, 0.145)		0.259	0.182	30	50
GPR52_-_174417155.23-P1P2_175	GPR52_-_174417155.23-P1P2	GPR52	GTGACACGGTCTACTGAAGC	-13	rG:dA	0.262	(0.225, 0.298)		0.259	0.200	40	50
GPR52_-_174417155.23-P1P2_178	GPR52_-_174417155.23-P1P2	GPR52	GTGACACCGTCTACTGAAGC	-13	rC:dA	0.114	(0.091, 0.138)		0.259	0.225	30	60
GPR52_-_174417155.23-P1P2_186	GPR52_-_174417155.23-P1P2	GPR52	GTGACACTATCTACTGAAGC	-12	rA:dC	0.037	(0.022, 0.052)		0.259	0.201	20	50
GPR52_-_174417155.23-P1P2_191	GPR52_-_174417155.23-P1P2	GPR52	GTGACACTCTCTACTGAAGC	-12	rC:dC	0.004	(-0.010, 0.019)		0.259	0.165	40	50
GPR52_-_174417155.23-P1P2_194	GPR52_-_174417155.23-P1P2	GPR52	GTGACACTTTCTACTGAAGC	-12	rU:dC	0.020	(0.003, 0.037)		0.259	0.165	20	50
GPR52_-_174417155.23-P1P2_196	GPR52_-_174417155.23-P1P2	GPR52	GTGACACTGACTACTGAAGC	-11	rA:dA	0.065	(0.044, 0.086)		0.242	0.182	40	40
GPR52_-_174417155.23-P1P2_199	GPR52_-_174417155.23-P1P2	GPR52	GTGACACTGGCTACTGAAGC	-11	rG:dA	0.185	(0.151, 0.220)		0.242	0.200	30	40
GPR52_-_174417155.23-P1P2_202	GPR52_-_174417155.23-P1P2	GPR52	GTGACACTGCCTACTGAAGC	-11	rC:dA	0.097	(0.078, 0.117)		0.242	0.225	20	50
GPR52_-_174417155.23-P1P2_209	GPR52_-_174417155.23-P1P2	GPR52	GTGACACTGTATACTGAAGC	-10	rA:dG	-0.012	(-0.025, 0.001)		0.204	0.164	40	50
GPR52_-_174417155.23-P1P2_212	GPR52_-_174417155.23-P1P2	GPR52	GTGACACTGTGTACTGAAGC	-10	rG:dG	0.085	(0.066, 0.103)		0.204	0.212	40	50
GPR52_-_174417155.23-P1P2_217	GPR52_-_174417155.23-P1P2	GPR52	GTGACACTGTTTACTGAAGC	-10	rU:dG	0.079	(0.065, 0.092)		0.204	0.192	30	50
GPR52_-_174417155.23-P1P2_220	GPR52_-_174417155.23-P1P2	GPR52	GTGACACTGTCAACTGAAGC	-9	rA:dA	-0.003	(-0.017, 0.012)		0.191	0.182	30	60
GPR52_-_174417155.23-P1P2_223	GPR52_-_174417155.23-P1P2	GPR52	GTGACACTGTCGACTGAAGC	-9	rG:dA	0.050	(0.034, 0.065)		0.191	0.200	40	40
GPR52_-_174417155.23-P1P2_226	GPR52_-_174417155.23-P1P2	GPR52	GTGACACTGTCCACTGAAGC	-9	rC:dA	0.103	(0.082, 0.125)		0.191	0.225	20	50
GPR52_-_174417155.23-P1P2_237	GPR52_-_174417155.23-P1P2	GPR52	GTGACACTGTCTGCTGAAGC	-8	rG:dT	0.224	(0.191, 0.257)		0.181	0.235	20	50
GPR52_-_174417155.23-P1P2_240	GPR52_-_174417155.23-P1P2	GPR52	GTGACACTGTCTCCTGAAGC	-8	rC:dT	0.026	(0.014, 0.038)		0.181	0.209	20	50
GPR52_-_174417155.23-P1P2_243	GPR52_-_174417155.23-P1P2	GPR52	GTGACACTGTCTTCTGAAGC	-8	rU:dT	0.008	(-0.005, 0.021)		0.181	0.186	30	40
GPR52_-_174417155.23-P1P2_245	GPR52_-_174417155.23-P1P2	GPR52	GTGACACTGTCTAATGAAGC	-7	rA:dG	-0.003	(-0.015, 0.009)		0.120	0.164	30	50
GPR52_-_174417155.23-P1P2_248	GPR52_-_174417155.23-P1P2	GPR52	GTGACACTGTCTAGTGAAGC	-7	rG:dG	0.025	(0.014, 0.036)		0.120	0.212	40	60
GPR52_-_174417155.23-P1P2_253	GPR52_-_174417155.23-P1P2	GPR52	GTGACACTGTCTATTGAAGC	-7	rU:dG	-0.003	(-0.015, 0.009)		0.120	0.192	40	40
GPR52_-_174417155.23-P1P2_256	GPR52_-_174417155.23-P1P2	GPR52	GTGACACTGTCTACAGAAGC	-6	rA:dA	0.025	(0.012, 0.037)		0.139	0.182	30	30
GPR52_-_174417155.23-P1P2_259	GPR52_-_174417155.23-P1P2	GPR52	GTGACACTGTCTACGGAAGC	-6	rG:dA	0.036	(0.023, 0.049)		0.139	0.200	40	50
GPR52_-_174417155.23-P1P2_262	GPR52_-_174417155.23-P1P2	GPR52	GTGACACTGTCTACCGAAGC	-6	rC:dA	0.051	(0.037, 0.064)		0.139	0.225	50	60
GPR52_-_174417155.23-P1P2_270	GPR52_-_174417155.23-P1P2	GPR52	GTGACACTGTCTACTAAAGC	-5	rA:dC	0.003	(-0.010, 0.015)		0.130	0.201	30	50
GPR52_-_174417155.23-P1P2_275	GPR52_-_174417155.23-P1P2	GPR52	GTGACACTGTCTACTCAAGC	-5	rC:dC	0.001	(-0.010, 0.012)		0.130	0.165	30	50
GPR52_-_174417155.23-P1P2_278	GPR52_-_174417155.23-P1P2	GPR52	GTGACACTGTCTACTTAAGC	-5	rU:dC	-0.002	(-0.014, 0.010)		0.130	0.165	40	70
GPR52_-_174417155.23-P1P2_285	GPR52_-_174417155.23-P1P2	GPR52	GTGACACTGTCTACTGGAGC	-4	rG:dT	0.215	(0.198, 0.232)		0.147	0.235	30	60
GPR52_-_174417155.23-P1P2_288	GPR52_-_174417155.23-P1P2	GPR52	GTGACACTGTCTACTGCAGC	-4	rC:dT	0.015	(0.004, 0.026)		0.147	0.209	30	40
GPR52_-_174417155.23-P1P2_291	GPR52_-_174417155.23-P1P2	GPR52	GTGACACTGTCTACTGTAGC	-4	rU:dT	0.027	(0.016, 0.037)		0.147	0.186	40	60
GPR52_-_174417155.23-P1P2_297	GPR52_-_174417155.23-P1P2	GPR52	GTGACACTGTCTACTGAGGC	-3	rG:dT	0.259	(0.239, 0.280)		0.116	0.235	30	50
GPR52_-_174417155.23-P1P2_300	GPR52_-_174417155.23-P1P2	GPR52	GTGACACTGTCTACTGACGC	-3	rC:dT	0.021	(0.010, 0.032)		0.116	0.209	50	70
GPR52_-_174417155.23-P1P2_303	GPR52_-_174417155.23-P1P2	GPR52	GTGACACTGTCTACTGATGC	-3	rU:dT	0.031	(0.020, 0.041)		0.116	0.186	30	60
GPR52_-_174417155.23-P1P2_306	GPR52_-_174417155.23-P1P2	GPR52	GTGACACTGTCTACTGAAAC	-2	rA:dC	0.001	(-0.010, 0.012)		0.113	0.201	30	50
GPR52_-_174417155.23-P1P2_311	GPR52_-_174417155.23-P1P2	GPR52	GTGACACTGTCTACTGAACC	-2	rC:dC	0.007	(-0.003, 0.018)		0.113	0.165	30	40
GPR52_-_174417155.23-P1P2_314	GPR52_-_174417155.23-P1P2	GPR52	GTGACACTGTCTACTGAATC	-2	rU:dC	0.003	(-0.008, 0.014)		0.113	0.165	30	60
GPR52_-_174417155.23-P1P2_317	GPR52_-_174417155.23-P1P2	GPR52	GTGACACTGTCTACTGAAGA	-1	rA:dG	-0.003	(-0.016, 0.009)		0.105	0.164	30	30
GPR52_-_174417155.23-P1P2_320	GPR52_-_174417155.23-P1P2	GPR52	GTGACACTGTCTACTGAAGG	-1	rG:dG	0.042	(0.032, 0.053)		0.105	0.212	30	40
GPR52_-_174417155.23-P1P2_325	GPR52_-_174417155.23-P1P2	GPR52	GTGACACTGTCTACTGAAGT	-1	rU:dG	0.001	(-0.011, 0.014)		0.105	0.192	30	50
GPR52_-_174417176.23-P1P2	GPR52_-_174417176.23-P1P2	GPR52	GGTTCTGAAACACTCATGTG			1.000					30	50
GPR52_-_174417176.23-P1P2_102	GPR52_-_174417176.23-P1P2	GPR52	GATTCTGAAACACTCATGTG	-19	rA:dC	0.597	(0.543, 0.651)		0.260	0.201	20	60
GPR52_-_174417176.23-P1P2_107	GPR52_-_174417176.23-P1P2	GPR52	GCTTCTGAAACACTCATGTG	-19	rC:dC	0.584	(0.543, 0.625)		0.260	0.165	30	50
GPR52_-_174417176.23-P1P2_110	GPR52_-_174417176.23-P1P2	GPR52	GTTTCTGAAACACTCATGTG	-19	rU:dC	0.526	(0.486, 0.567)		0.260	0.165	20	50
GPR52_-_174417176.23-P1P2_112	GPR52_-_174417176.23-P1P2	GPR52	GGATCTGAAACACTCATGTG	-18	rA:dA	0.716	(0.665, 0.767)		0.218	0.182	30	60
GPR52_-_174417176.23-P1P2_115	GPR52_-_174417176.23-P1P2	GPR52	GGGTCTGAAACACTCATGTG	-18	rG:dA	0.790	(0.735, 0.846)		0.218	0.200	30	60
GPR52_-_174417176.23-P1P2_118	GPR52_-_174417176.23-P1P2	GPR52	GGCTCTGAAACACTCATGTG	-18	rC:dA	0.723	(0.669, 0.777)		0.218	0.225	30	60
GPR52_-_174417176.23-P1P2_124	GPR52_-_174417176.23-P1P2	GPR52	GGTACTGAAACACTCATGTG	-17	rA:dA	0.665	(0.616, 0.714)		0.274	0.182	30	60
GPR52_-_174417176.23-P1P2_127	GPR52_-_174417176.23-P1P2	GPR52	GGTGCTGAAACACTCATGTG	-17	rG:dA	0.714	(0.665, 0.763)		0.274	0.200	20	50
GPR52_-_174417176.23-P1P2_130	GPR52_-_174417176.23-P1P2	GPR52	GGTCCTGAAACACTCATGTG	-17	rC:dA	0.683	(0.629, 0.736)		0.274	0.225	30	50
GPR52_-_174417176.23-P1P2_137	GPR52_-_174417176.23-P1P2	GPR52	GGTTATGAAACACTCATGTG	-16	rA:dG	0.386	(0.343, 0.428)		0.261	0.164	20	40
GPR52_-_174417176.23-P1P2_140	GPR52_-_174417176.23-P1P2	GPR52	GGTTGTGAAACACTCATGTG	-16	rG:dG	0.449	(0.406, 0.492)		0.261	0.212	30	50
GPR52_-_174417176.23-P1P2_145	GPR52_-_174417176.23-P1P2	GPR52	GGTTTTGAAACACTCATGTG	-16	rU:dG	0.433	(0.382, 0.484)		0.261	0.192	20	50
GPR52_-_174417176.23-P1P2_148	GPR52_-_174417176.23-P1P2	GPR52	GGTTCAGAAACACTCATGTG	-15	rA:dA	0.542	(0.491, 0.594)		0.223	0.182	30	40
GPR52_-_174417176.23-P1P2_151	GPR52_-_174417176.23-P1P2	GPR52	GGTTCGGAAACACTCATGTG	-15	rG:dA	0.717	(0.657, 0.777)		0.223	0.200	20	50
GPR52_-_174417176.23-P1P2_154	GPR52_-_174417176.23-P1P2	GPR52	GGTTCCGAAACACTCATGTG	-15	rC:dA	0.641	(0.588, 0.694)		0.223	0.225	30	50
GPR52_-_174417176.23-P1P2_162	GPR52_-_174417176.23-P1P2	GPR52	GGTTCTAAAACACTCATGTG	-14	rA:dC	0.392	(0.343, 0.440)		0.256	0.201	30	50
GPR52_-_174417176.23-P1P2_167	GPR52_-_174417176.23-P1P2	GPR52	GGTTCTCAAACACTCATGTG	-14	rC:dC	0.323	(0.276, 0.369)		0.256	0.165	20	50
GPR52_-_174417176.23-P1P2_170	GPR52_-_174417176.23-P1P2	GPR52	GGTTCTTAAACACTCATGTG	-14	rU:dC	0.356	(0.303, 0.410)		0.256	0.165	30	60
GPR52_-_174417176.23-P1P2_177	GPR52_-_174417176.23-P1P2	GPR52	GGTTCTGGAACACTCATGTG	-13	rG:dT	0.932	(0.894, 0.970)		0.259	0.235	40	50
GPR52_-_174417176.23-P1P2_180	GPR52_-_174417176.23-P1P2	GPR52	GGTTCTGCAACACTCATGTG	-13	rC:dT	0.528	(0.479, 0.576)		0.259	0.209	30	50
GPR52_-_174417176.23-P1P2_183	GPR52_-_174417176.23-P1P2	GPR52	GGTTCTGTAACACTCATGTG	-13	rU:dT	0.614	(0.563, 0.665)		0.259	0.186	30	40
GPR52_-_174417176.23-P1P2_189	GPR52_-_174417176.23-P1P2	GPR52	GGTTCTGAGACACTCATGTG	-12	rG:dT	0.914	(0.874, 0.954)		0.259	0.235	30	40
GPR52_-_174417176.23-P1P2_192	GPR52_-_174417176.23-P1P2	GPR52	GGTTCTGACACACTCATGTG	-12	rC:dT	0.428	(0.377, 0.479)		0.259	0.209	20	50
GPR52_-_174417176.23-P1P2_195	GPR52_-_174417176.23-P1P2	GPR52	GGTTCTGATACACTCATGTG	-12	rU:dT	0.544	(0.486, 0.603)		0.259	0.186	20	50
GPR52_-_174417176.23-P1P2_201	GPR52_-_174417176.23-P1P2	GPR52	GGTTCTGAAGCACTCATGTG	-11	rG:dT	0.783	(0.743, 0.823)		0.242	0.235	40	50
GPR52_-_174417176.23-P1P2_204	GPR52_-_174417176.23-P1P2	GPR52	GGTTCTGAACCACTCATGTG	-11	rC:dT	0.282	(0.240, 0.325)		0.242	0.209	20	40
GPR52_-_174417176.23-P1P2_207	GPR52_-_174417176.23-P1P2	GPR52	GGTTCTGAATCACTCATGTG	-11	rU:dT	0.339	(0.292, 0.385)		0.242	0.186	40	40
GPR52_-_174417176.23-P1P2_209	GPR52_-_174417176.23-P1P2	GPR52	GGTTCTGAAAAACTCATGTG	-10	rA:dG	0.077	(0.057, 0.096)		0.204	0.164	30	50
GPR52_-_174417176.23-P1P2_212	GPR52_-_174417176.23-P1P2	GPR52	GGTTCTGAAAGACTCATGTG	-10	rG:dG	0.272	(0.234, 0.310)		0.204	0.212	20	60
GPR52_-_174417176.23-P1P2_217	GPR52_-_174417176.23-P1P2	GPR52	GGTTCTGAAATACTCATGTG	-10	rU:dG	0.387	(0.332, 0.441)		0.204	0.192	20	60
GPR52_-_174417176.23-P1P2_225	GPR52_-_174417176.23-P1P2	GPR52	GGTTCTGAAACGCTCATGTG	-9	rG:dT	0.645	(0.607, 0.683)		0.191	0.235	40	60
GPR52_-_174417176.23-P1P2_228	GPR52_-_174417176.23-P1P2	GPR52	GGTTCTGAAACCCTCATGTG	-9	rC:dT	0.243	(0.208, 0.279)		0.191	0.209	20	50
GPR52_-_174417176.23-P1P2_231	GPR52_-_174417176.23-P1P2	GPR52	GGTTCTGAAACTCTCATGTG	-9	rU:dT	0.179	(0.147, 0.212)		0.191	0.186	20	50
GPR52_-_174417176.23-P1P2_233	GPR52_-_174417176.23-P1P2	GPR52	GGTTCTGAAACAATCATGTG	-8	rA:dG	-0.015	(-0.031, 0.002)		0.181	0.164	30	50
GPR52_-_174417176.23-P1P2_236	GPR52_-_174417176.23-P1P2	GPR52	GGTTCTGAAACAGTCATGTG	-8	rG:dG	0.088	(0.069, 0.107)		0.181	0.212	30	30
GPR52_-_174417176.23-P1P2_241	GPR52_-_174417176.23-P1P2	GPR52	GGTTCTGAAACATTCATGTG	-8	rU:dG	0.187	(0.151, 0.223)		0.181	0.192	30	50
GPR52_-_174417176.23-P1P2_244	GPR52_-_174417176.23-P1P2	GPR52	GGTTCTGAAACACACATGTG	-7	rA:dA	0.029	(0.015, 0.044)		0.120	0.182	30	30
GPR52_-_174417176.23-P1P2_247	GPR52_-_174417176.23-P1P2	GPR52	GGTTCTGAAACACGCATGTG	-7	rG:dA	0.043	(0.031, 0.055)		0.120	0.200	30	50
GPR52_-_174417176.23-P1P2_250	GPR52_-_174417176.23-P1P2	GPR52	GGTTCTGAAACACCCATGTG	-7	rC:dA	0.146	(0.127, 0.164)		0.120	0.225	30	50
GPR52_-_174417176.23-P1P2_257	GPR52_-_174417176.23-P1P2	GPR52	GGTTCTGAAACACTAATGTG	-6	rA:dG	-0.015	(-0.029, 0.000)		0.139	0.164	30	50
GPR52_-_174417176.23-P1P2_260	GPR52_-_174417176.23-P1P2	GPR52	GGTTCTGAAACACTGATGTG	-6	rG:dG	-0.003	(-0.015, 0.009)		0.139	0.212	30	50
GPR52_-_174417176.23-P1P2_265	GPR52_-_174417176.23-P1P2	GPR52	GGTTCTGAAACACTTATGTG	-6	rU:dG	-0.008	(-0.023, 0.007)		0.139	0.192	40	40
GPR52_-_174417176.23-P1P2_273	GPR52_-_174417176.23-P1P2	GPR52	GGTTCTGAAACACTCGTGTG	-5	rG:dT	0.241	(0.210, 0.271)		0.130	0.235	50	70
GPR52_-_174417176.23-P1P2_276	GPR52_-_174417176.23-P1P2	GPR52	GGTTCTGAAACACTCCTGTG	-5	rC:dT	0.087	(0.067, 0.108)		0.130	0.209	30	40
GPR52_-_174417176.23-P1P2_279	GPR52_-_174417176.23-P1P2	GPR52	GGTTCTGAAACACTCTTGTG	-5	rU:dT	0.038	(0.020, 0.056)		0.130	0.186	30	60
GPR52_-_174417176.23-P1P2_280	GPR52_-_174417176.23-P1P2	GPR52	GGTTCTGAAACACTCAAGTG	-4	rA:dA	0.082	(0.063, 0.101)		0.147	0.182	30	40
GPR52_-_174417176.23-P1P2_283	GPR52_-_174417176.23-P1P2	GPR52	GGTTCTGAAACACTCAGGTG	-4	rG:dA	0.203	(0.175, 0.231)		0.147	0.200	30	50
GPR52_-_174417176.23-P1P2_286	GPR52_-_174417176.23-P1P2	GPR52	GGTTCTGAAACACTCACGTG	-4	rC:dA	0.063	(0.043, 0.082)		0.147	0.225	30	40
GPR52_-_174417176.23-P1P2_294	GPR52_-_174417176.23-P1P2	GPR52	GGTTCTGAAACACTCATATG	-3	rA:dC	0.006	(-0.008, 0.020)		0.116	0.201	30	40
GPR52_-_174417176.23-P1P2_299	GPR52_-_174417176.23-P1P2	GPR52	GGTTCTGAAACACTCATCTG	-3	rC:dC	0.005	(-0.009, 0.018)		0.116	0.165	30	50
GPR52_-_174417176.23-P1P2_302	GPR52_-_174417176.23-P1P2	GPR52	GGTTCTGAAACACTCATTTG	-3	rU:dC	0.000	(-0.014, 0.014)		0.116	0.165	20	40
GPR52_-_174417176.23-P1P2_304	GPR52_-_174417176.23-P1P2	GPR52	GGTTCTGAAACACTCATGAG	-2	rA:dA	0.059	(0.041, 0.077)		0.113	0.182	30	50
GPR52_-_174417176.23-P1P2_307	GPR52_-_174417176.23-P1P2	GPR52	GGTTCTGAAACACTCATGGG	-2	rG:dA	0.117	(0.099, 0.135)		0.113	0.200	40	40
GPR52_-_174417176.23-P1P2_310	GPR52_-_174417176.23-P1P2	GPR52	GGTTCTGAAACACTCATGCG	-2	rC:dA	0.059	(0.038, 0.080)		0.113	0.225	30	60
GPR52_-_174417176.23-P1P2_318	GPR52_-_174417176.23-P1P2	GPR52	GGTTCTGAAACACTCATGTA	-1	rA:dC	0.017	(-0.000, 0.035)		0.105	0.201	30	30
GPR52_-_174417176.23-P1P2_323	GPR52_-_174417176.23-P1P2	GPR52	GGTTCTGAAACACTCATGTC	-1	rC:dC	-0.000	(-0.014, 0.014)		0.105	0.165	20	60
GPR52_-_174417176.23-P1P2_326	GPR52_-_174417176.23-P1P2	GPR52	GGTTCTGAAACACTCATGTT	-1	rU:dC	-0.010	(-0.025, 0.005)		0.105	0.165	20	30
GPR52_-_174417194.23-P1P2	GPR52_-_174417194.23-P1P2	GPR52	GGCGGTGTTTAACAGATGCT			1.000					30	60
GPR52_-_174417194.23-P1P2_102	GPR52_-_174417194.23-P1P2	GPR52	GACGGTGTTTAACAGATGCT	-19	rA:dC	0.554	(0.500, 0.607)		0.260	0.201	20	60
GPR52_-_174417194.23-P1P2_107	GPR52_-_174417194.23-P1P2	GPR52	GCCGGTGTTTAACAGATGCT	-19	rC:dC	0.555	(0.499, 0.611)		0.260	0.165	30	60
GPR52_-_174417194.23-P1P2_110	GPR52_-_174417194.23-P1P2	GPR52	GTCGGTGTTTAACAGATGCT	-19	rU:dC	0.546	(0.490, 0.602)		0.260	0.165	30	50
GPR52_-_174417194.23-P1P2_113	GPR52_-_174417194.23-P1P2	GPR52	GGAGGTGTTTAACAGATGCT	-18	rA:dG	0.567	(0.516, 0.619)		0.218	0.164	30	50
GPR52_-_174417194.23-P1P2_116	GPR52_-_174417194.23-P1P2	GPR52	GGGGGTGTTTAACAGATGCT	-18	rG:dG	0.612	(0.551, 0.673)		0.218	0.212	20	50
GPR52_-_174417194.23-P1P2_121	GPR52_-_174417194.23-P1P2	GPR52	GGTGGTGTTTAACAGATGCT	-18	rU:dG	0.480	(0.425, 0.535)		0.218	0.192	30	50
GPR52_-_174417194.23-P1P2_126	GPR52_-_174417194.23-P1P2	GPR52	GGCAGTGTTTAACAGATGCT	-17	rA:dC	0.245	(0.213, 0.277)		0.274	0.201	20	50
GPR52_-_174417194.23-P1P2_131	GPR52_-_174417194.23-P1P2	GPR52	GGCCGTGTTTAACAGATGCT	-17	rC:dC	0.309	(0.278, 0.340)		0.274	0.165	20	60
GPR52_-_174417194.23-P1P2_134	GPR52_-_174417194.23-P1P2	GPR52	GGCTGTGTTTAACAGATGCT	-17	rU:dC	0.264	(0.233, 0.295)		0.274	0.165	30	60
GPR52_-_174417194.23-P1P2_138	GPR52_-_174417194.23-P1P2	GPR52	GGCGATGTTTAACAGATGCT	-16	rA:dC	0.188	(0.156, 0.221)		0.261	0.201	20	60
GPR52_-_174417194.23-P1P2_143	GPR52_-_174417194.23-P1P2	GPR52	GGCGCTGTTTAACAGATGCT	-16	rC:dC	0.208	(0.182, 0.234)		0.261	0.165	30	60
GPR52_-_174417194.23-P1P2_146	GPR52_-_174417194.23-P1P2	GPR52	GGCGTTGTTTAACAGATGCT	-16	rU:dC	0.172	(0.145, 0.199)		0.261	0.165	20	50
GPR52_-_174417194.23-P1P2_148	GPR52_-_174417194.23-P1P2	GPR52	GGCGGAGTTTAACAGATGCT	-15	rA:dA	0.193	(0.165, 0.221)		0.223	0.182	40	50
GPR52_-_174417194.23-P1P2_151	GPR52_-_174417194.23-P1P2	GPR52	GGCGGGGTTTAACAGATGCT	-15	rG:dA	0.333	(0.298, 0.369)		0.223	0.200	40	60
GPR52_-_174417194.23-P1P2_154	GPR52_-_174417194.23-P1P2	GPR52	GGCGGCGTTTAACAGATGCT	-15	rC:dA	0.250	(0.215, 0.285)		0.223	0.225	40	60
GPR52_-_174417194.23-P1P2_162	GPR52_-_174417194.23-P1P2	GPR52	GGCGGTATTTAACAGATGCT	-14	rA:dC	0.095	(0.073, 0.117)		0.256	0.201	40	50
GPR52_-_174417194.23-P1P2_167	GPR52_-_174417194.23-P1P2	GPR52	GGCGGTCTTTAACAGATGCT	-14	rC:dC	0.077	(0.053, 0.101)		0.256	0.165	40	60
GPR52_-_174417194.23-P1P2_170	GPR52_-_174417194.23-P1P2	GPR52	GGCGGTTTTTAACAGATGCT	-14	rU:dC	0.073	(0.051, 0.096)		0.256	0.165	30	60
GPR52_-_174417194.23-P1P2_172	GPR52_-_174417194.23-P1P2	GPR52	GGCGGTGATTAACAGATGCT	-13	rA:dA	0.127	(0.100, 0.154)		0.259	0.182	20	50
GPR52_-_174417194.23-P1P2_175	GPR52_-_174417194.23-P1P2	GPR52	GGCGGTGGTTAACAGATGCT	-13	rG:dA	0.299	(0.257, 0.341)		0.259	0.200	20	50
GPR52_-_174417194.23-P1P2_178	GPR52_-_174417194.23-P1P2	GPR52	GGCGGTGCTTAACAGATGCT	-13	rC:dA	0.138	(0.110, 0.165)		0.259	0.225	30	60
GPR52_-_174417194.23-P1P2_184	GPR52_-_174417194.23-P1P2	GPR52	GGCGGTGTATAACAGATGCT	-12	rA:dA	0.111	(0.088, 0.134)		0.259	0.182	30	60
GPR52_-_174417194.23-P1P2_187	GPR52_-_174417194.23-P1P2	GPR52	GGCGGTGTGTAACAGATGCT	-12	rG:dA	0.269	(0.229, 0.309)		0.259	0.200	40	50
GPR52_-_174417194.23-P1P2_190	GPR52_-_174417194.23-P1P2	GPR52	GGCGGTGTCTAACAGATGCT	-12	rC:dA	0.115	(0.091, 0.138)		0.259	0.225	30	60
GPR52_-_174417194.23-P1P2_196	GPR52_-_174417194.23-P1P2	GPR52	GGCGGTGTTAAACAGATGCT	-11	rA:dA	0.055	(0.037, 0.072)		0.242	0.182	20	50
GPR52_-_174417194.23-P1P2_199	GPR52_-_174417194.23-P1P2	GPR52	GGCGGTGTTGAACAGATGCT	-11	rG:dA	0.212	(0.180, 0.244)		0.242	0.200	30	40
GPR52_-_174417194.23-P1P2_202	GPR52_-_174417194.23-P1P2	GPR52	GGCGGTGTTCAACAGATGCT	-11	rC:dA	0.081	(0.060, 0.102)		0.242	0.225	40	50
GPR52_-_174417194.23-P1P2_213	GPR52_-_174417194.23-P1P2	GPR52	GGCGGTGTTTGACAGATGCT	-10	rG:dT	0.465	(0.410, 0.520)		0.204	0.235	40	60
GPR52_-_174417194.23-P1P2_216	GPR52_-_174417194.23-P1P2	GPR52	GGCGGTGTTTCACAGATGCT	-10	rC:dT	0.016	(0.001, 0.030)		0.204	0.209	30	50
GPR52_-_174417194.23-P1P2_219	GPR52_-_174417194.23-P1P2	GPR52	GGCGGTGTTTTACAGATGCT	-10	rU:dT	0.040	(0.023, 0.057)		0.204	0.186	30	50
GPR52_-_174417194.23-P1P2_225	GPR52_-_174417194.23-P1P2	GPR52	GGCGGTGTTTAGCAGATGCT	-9	rG:dT	0.460	(0.401, 0.520)		0.191	0.235	30	50
GPR52_-_174417194.23-P1P2_228	GPR52_-_174417194.23-P1P2	GPR52	GGCGGTGTTTACCAGATGCT	-9	rC:dT	0.026	(0.012, 0.041)		0.191	0.209	20	50
GPR52_-_174417194.23-P1P2_231	GPR52_-_174417194.23-P1P2	GPR52	GGCGGTGTTTATCAGATGCT	-9	rU:dT	0.026	(0.009, 0.043)		0.191	0.186	30	40
GPR52_-_174417194.23-P1P2_233	GPR52_-_174417194.23-P1P2	GPR52	GGCGGTGTTTAAAAGATGCT	-8	rA:dG	-0.029	(-0.041, -0.017)		0.181	0.164	40	50
GPR52_-_174417194.23-P1P2_236	GPR52_-_174417194.23-P1P2	GPR52	GGCGGTGTTTAAGAGATGCT	-8	rG:dG	0.049	(0.033, 0.065)		0.181	0.212	30	50
GPR52_-_174417194.23-P1P2_241	GPR52_-_174417194.23-P1P2	GPR52	GGCGGTGTTTAATAGATGCT	-8	rU:dG	0.058	(0.039, 0.077)		0.181	0.192	30	50
GPR52_-_174417194.23-P1P2_249	GPR52_-_174417194.23-P1P2	GPR52	GGCGGTGTTTAACGGATGCT	-7	rG:dT	0.132	(0.111, 0.153)		0.120	0.235	40	60
GPR52_-_174417194.23-P1P2_252	GPR52_-_174417194.23-P1P2	GPR52	GGCGGTGTTTAACCGATGCT	-7	rC:dT	0.002	(-0.010, 0.013)		0.120	0.209	30	60
GPR52_-_174417194.23-P1P2_255	GPR52_-_174417194.23-P1P2	GPR52	GGCGGTGTTTAACTGATGCT	-7	rU:dT	-0.011	(-0.024, 0.003)		0.120	0.186	40	50
GPR52_-_174417194.23-P1P2_258	GPR52_-_174417194.23-P1P2	GPR52	GGCGGTGTTTAACAAATGCT	-6	rA:dC	0.019	(0.008, 0.031)		0.139	0.201	30	40
GPR52_-_174417194.23-P1P2_263	GPR52_-_174417194.23-P1P2	GPR52	GGCGGTGTTTAACACATGCT	-6	rC:dC	0.005	(-0.005, 0.015)		0.139	0.165	30	40
GPR52_-_174417194.23-P1P2_266	GPR52_-_174417194.23-P1P2	GPR52	GGCGGTGTTTAACATATGCT	-6	rU:dC	0.002	(-0.008, 0.012)		0.139	0.165	30	50
GPR52_-_174417194.23-P1P2_273	GPR52_-_174417194.23-P1P2	GPR52	GGCGGTGTTTAACAGGTGCT	-5	rG:dT	0.182	(0.155, 0.208)		0.130	0.235	40	50
GPR52_-_174417194.23-P1P2_276	GPR52_-_174417194.23-P1P2	GPR52	GGCGGTGTTTAACAGCTGCT	-5	rC:dT	0.011	(-0.001, 0.022)		0.130	0.209	30	40
GPR52_-_174417194.23-P1P2_279	GPR52_-_174417194.23-P1P2	GPR52	GGCGGTGTTTAACAGTTGCT	-5	rU:dT	0.002	(-0.010, 0.014)		0.130	0.186	40	60
GPR52_-_174417194.23-P1P2_280	GPR52_-_174417194.23-P1P2	GPR52	GGCGGTGTTTAACAGAAGCT	-4	rA:dA	0.023	(0.010, 0.036)		0.147	0.182	30	30
GPR52_-_174417194.23-P1P2_283	GPR52_-_174417194.23-P1P2	GPR52	GGCGGTGTTTAACAGAGGCT	-4	rG:dA	0.105	(0.081, 0.128)		0.147	0.200	30	30
GPR52_-_174417194.23-P1P2_286	GPR52_-_174417194.23-P1P2	GPR52	GGCGGTGTTTAACAGACGCT	-4	rC:dA	0.017	(0.004, 0.029)		0.147	0.225	40	40
GPR52_-_174417194.23-P1P2_294	GPR52_-_174417194.23-P1P2	GPR52	GGCGGTGTTTAACAGATACT	-3	rA:dC	-0.002	(-0.012, 0.008)		0.116	0.201	40	50
GPR52_-_174417194.23-P1P2_299	GPR52_-_174417194.23-P1P2	GPR52	GGCGGTGTTTAACAGATCCT	-3	rC:dC	0.009	(0.000, 0.019)		0.116	0.165	40	50
GPR52_-_174417194.23-P1P2_302	GPR52_-_174417194.23-P1P2	GPR52	GGCGGTGTTTAACAGATTCT	-3	rU:dC	-0.001	(-0.011, 0.009)		0.116	0.165	30	50
GPR52_-_174417194.23-P1P2_305	GPR52_-_174417194.23-P1P2	GPR52	GGCGGTGTTTAACAGATGAT	-2	rA:dG	0.001	(-0.009, 0.011)		0.113	0.164	30	50
GPR52_-_174417194.23-P1P2_308	GPR52_-_174417194.23-P1P2	GPR52	GGCGGTGTTTAACAGATGGT	-2	rG:dG	0.046	(0.036, 0.056)		0.113	0.212	40	50
GPR52_-_174417194.23-P1P2_313	GPR52_-_174417194.23-P1P2	GPR52	GGCGGTGTTTAACAGATGTT	-2	rU:dG	0.011	(0.001, 0.020)		0.113	0.192	40	40
GPR52_-_174417194.23-P1P2_316	GPR52_-_174417194.23-P1P2	GPR52	GGCGGTGTTTAACAGATGCA	-1	rA:dA	0.017	(0.007, 0.027)		0.105	0.182	40	40
GPR52_-_174417194.23-P1P2_319	GPR52_-_174417194.23-P1P2	GPR52	GGCGGTGTTTAACAGATGCG	-1	rG:dA	0.058	(0.048, 0.068)		0.105	0.200	40	50
GPR52_-_174417194.23-P1P2_322	GPR52_-_174417194.23-P1P2	GPR52	GGCGGTGTTTAACAGATGCC	-1	rC:dA	0.021	(0.010, 0.032)		0.105	0.225	30	50
GPR55_+_231789541.23-P1P2	GPR55_+_231789541.23-P1P2	GPR55	GCAGCCTGGGAGCCTTCCCG			1.000					40	40
GPR55_+_231789541.23-P1P2_101	GPR55_+_231789541.23-P1P2	GPR55	GAAGCCTGGGAGCCTTCCCG	-19	rA:dG	0.918	(0.893, 0.942)		0.260	0.164	30	50
GPR55_+_231789541.23-P1P2_104	GPR55_+_231789541.23-P1P2	GPR55	GGAGCCTGGGAGCCTTCCCG	-19	rG:dG	0.892	(0.868, 0.916)		0.260	0.212	30	40
GPR55_+_231789541.23-P1P2_109	GPR55_+_231789541.23-P1P2	GPR55	GTAGCCTGGGAGCCTTCCCG	-19	rU:dG	0.884	(0.858, 0.910)		0.260	0.192	40	50
GPR55_+_231789541.23-P1P2_117	GPR55_+_231789541.23-P1P2	GPR55	GCGGCCTGGGAGCCTTCCCG	-18	rG:dT	0.966	(0.939, 0.993)		0.218	0.235	30	40
GPR55_+_231789541.23-P1P2_120	GPR55_+_231789541.23-P1P2	GPR55	GCCGCCTGGGAGCCTTCCCG	-18	rC:dT	0.939	(0.913, 0.966)		0.218	0.209	30	40
GPR55_+_231789541.23-P1P2_123	GPR55_+_231789541.23-P1P2	GPR55	GCTGCCTGGGAGCCTTCCCG	-18	rU:dT	0.898	(0.872, 0.924)		0.218	0.186	30	30
GPR55_+_231789541.23-P1P2_126	GPR55_+_231789541.23-P1P2	GPR55	GCAACCTGGGAGCCTTCCCG	-17	rA:dC	0.891	(0.866, 0.917)		0.274	0.201	40	40
GPR55_+_231789541.23-P1P2_131	GPR55_+_231789541.23-P1P2	GPR55	GCACCCTGGGAGCCTTCCCG	-17	rC:dC	0.909	(0.886, 0.932)		0.274	0.165	30	30
GPR55_+_231789541.23-P1P2_134	GPR55_+_231789541.23-P1P2	GPR55	GCATCCTGGGAGCCTTCCCG	-17	rU:dC	0.878	(0.853, 0.902)		0.274	0.165	40	40
GPR55_+_231789541.23-P1P2_137	GPR55_+_231789541.23-P1P2	GPR55	GCAGACTGGGAGCCTTCCCG	-16	rA:dG	0.891	(0.866, 0.915)		0.261	0.164	40	50
GPR55_+_231789541.23-P1P2_140	GPR55_+_231789541.23-P1P2	GPR55	GCAGGCTGGGAGCCTTCCCG	-16	rG:dG	0.878	(0.851, 0.906)		0.261	0.212	30	50
GPR55_+_231789541.23-P1P2_145	GPR55_+_231789541.23-P1P2	GPR55	GCAGTCTGGGAGCCTTCCCG	-16	rU:dG	0.900	(0.873, 0.926)		0.261	0.192	40	50
GPR55_+_231789541.23-P1P2_149	GPR55_+_231789541.23-P1P2	GPR55	GCAGCATGGGAGCCTTCCCG	-15	rA:dG	0.933	(0.902, 0.964)		0.223	0.164	40	40
GPR55_+_231789541.23-P1P2_152	GPR55_+_231789541.23-P1P2	GPR55	GCAGCGTGGGAGCCTTCCCG	-15	rG:dG	0.941	(0.909, 0.972)		0.223	0.212	40	40
GPR55_+_231789541.23-P1P2_157	GPR55_+_231789541.23-P1P2	GPR55	GCAGCTTGGGAGCCTTCCCG	-15	rU:dG	0.970	(0.937, 1.003)		0.223	0.192	30	50
GPR55_+_231789541.23-P1P2_160	GPR55_+_231789541.23-P1P2	GPR55	GCAGCCAGGGAGCCTTCCCG	-14	rA:dA	0.909	(0.882, 0.935)		0.256	0.182	30	40
GPR55_+_231789541.23-P1P2_163	GPR55_+_231789541.23-P1P2	GPR55	GCAGCCGGGGAGCCTTCCCG	-14	rG:dA	0.907	(0.882, 0.931)		0.256	0.200	40	40
GPR55_+_231789541.23-P1P2_166	GPR55_+_231789541.23-P1P2	GPR55	GCAGCCCGGGAGCCTTCCCG	-14	rC:dA	0.916	(0.890, 0.941)		0.256	0.225	30	30
GPR55_+_231789541.23-P1P2_174	GPR55_+_231789541.23-P1P2	GPR55	GCAGCCTAGGAGCCTTCCCG	-13	rA:dC	0.917	(0.891, 0.944)		0.259	0.201	30	40
GPR55_+_231789541.23-P1P2_179	GPR55_+_231789541.23-P1P2	GPR55	GCAGCCTCGGAGCCTTCCCG	-13	rC:dC	0.931	(0.905, 0.957)		0.259	0.165	30	40
GPR55_+_231789541.23-P1P2_182	GPR55_+_231789541.23-P1P2	GPR55	GCAGCCTTGGAGCCTTCCCG	-13	rU:dC	0.913	(0.888, 0.938)		0.259	0.165	30	30
GPR55_+_231789541.23-P1P2_186	GPR55_+_231789541.23-P1P2	GPR55	GCAGCCTGAGAGCCTTCCCG	-12	rA:dC	0.869	(0.840, 0.897)		0.259	0.201	40	50
GPR55_+_231789541.23-P1P2_191	GPR55_+_231789541.23-P1P2	GPR55	GCAGCCTGCGAGCCTTCCCG	-12	rC:dC	0.801	(0.770, 0.832)		0.259	0.165	40	50
GPR55_+_231789541.23-P1P2_194	GPR55_+_231789541.23-P1P2	GPR55	GCAGCCTGTGAGCCTTCCCG	-12	rU:dC	0.830	(0.801, 0.859)		0.259	0.165	30	50
GPR55_+_231789541.23-P1P2_198	GPR55_+_231789541.23-P1P2	GPR55	GCAGCCTGGAAGCCTTCCCG	-11	rA:dC	0.764	(0.736, 0.791)		0.242	0.201	20	40
GPR55_+_231789541.23-P1P2_203	GPR55_+_231789541.23-P1P2	GPR55	GCAGCCTGGCAGCCTTCCCG	-11	rC:dC	0.567	(0.533, 0.601)		0.242	0.165	30	30
GPR55_+_231789541.23-P1P2_206	GPR55_+_231789541.23-P1P2	GPR55	GCAGCCTGGTAGCCTTCCCG	-11	rU:dC	0.655	(0.623, 0.687)		0.242	0.165	30	50
GPR55_+_231789541.23-P1P2_213	GPR55_+_231789541.23-P1P2	GPR55	GCAGCCTGGGGGCCTTCCCG	-10	rG:dT	0.766	(0.742, 0.789)		0.204	0.235	20	40
GPR55_+_231789541.23-P1P2_216	GPR55_+_231789541.23-P1P2	GPR55	GCAGCCTGGGCGCCTTCCCG	-10	rC:dT	0.732	(0.709, 0.754)		0.204	0.209	40	40
GPR55_+_231789541.23-P1P2_219	GPR55_+_231789541.23-P1P2	GPR55	GCAGCCTGGGTGCCTTCCCG	-10	rU:dT	0.738	(0.715, 0.761)		0.204	0.186	30	30
GPR55_+_231789541.23-P1P2_222	GPR55_+_231789541.23-P1P2	GPR55	GCAGCCTGGGAACCTTCCCG	-9	rA:dC	0.545	(0.517, 0.574)		0.191	0.201	40	50
GPR55_+_231789541.23-P1P2_227	GPR55_+_231789541.23-P1P2	GPR55	GCAGCCTGGGACCCTTCCCG	-9	rC:dC	0.399	(0.369, 0.430)		0.191	0.165	30	40
GPR55_+_231789541.23-P1P2_230	GPR55_+_231789541.23-P1P2	GPR55	GCAGCCTGGGATCCTTCCCG	-9	rU:dC	0.399	(0.364, 0.433)		0.191	0.165	40	40
GPR55_+_231789541.23-P1P2_233	GPR55_+_231789541.23-P1P2	GPR55	GCAGCCTGGGAGACTTCCCG	-8	rA:dG	0.417	(0.380, 0.454)		0.181	0.164	20	40
GPR55_+_231789541.23-P1P2_236	GPR55_+_231789541.23-P1P2	GPR55	GCAGCCTGGGAGGCTTCCCG	-8	rG:dG	0.580	(0.549, 0.610)		0.181	0.212	30	30
GPR55_+_231789541.23-P1P2_241	GPR55_+_231789541.23-P1P2	GPR55	GCAGCCTGGGAGTCTTCCCG	-8	rU:dG	0.722	(0.690, 0.753)		0.181	0.192	40	40
GPR55_+_231789541.23-P1P2_245	GPR55_+_231789541.23-P1P2	GPR55	GCAGCCTGGGAGCATTCCCG	-7	rA:dG	0.226	(0.198, 0.254)		0.120	0.164	40	50
GPR55_+_231789541.23-P1P2_248	GPR55_+_231789541.23-P1P2	GPR55	GCAGCCTGGGAGCGTTCCCG	-7	rG:dG	0.252	(0.226, 0.279)		0.120	0.212	30	30
GPR55_+_231789541.23-P1P2_253	GPR55_+_231789541.23-P1P2	GPR55	GCAGCCTGGGAGCTTTCCCG	-7	rU:dG	0.408	(0.367, 0.450)		0.120	0.192	40	50
GPR55_+_231789541.23-P1P2_256	GPR55_+_231789541.23-P1P2	GPR55	GCAGCCTGGGAGCCATCCCG	-6	rA:dA	0.405	(0.371, 0.439)		0.139	0.182	30	50
GPR55_+_231789541.23-P1P2_259	GPR55_+_231789541.23-P1P2	GPR55	GCAGCCTGGGAGCCGTCCCG	-6	rG:dA	0.290	(0.265, 0.314)		0.139	0.200	30	40
GPR55_+_231789541.23-P1P2_262	GPR55_+_231789541.23-P1P2	GPR55	GCAGCCTGGGAGCCCTCCCG	-6	rC:dA	0.494	(0.466, 0.522)		0.139	0.225	30	30
GPR55_+_231789541.23-P1P2_268	GPR55_+_231789541.23-P1P2	GPR55	GCAGCCTGGGAGCCTACCCG	-5	rA:dA	0.397	(0.369, 0.426)		0.130	0.182	50	60
GPR55_+_231789541.23-P1P2_271	GPR55_+_231789541.23-P1P2	GPR55	GCAGCCTGGGAGCCTGCCCG	-5	rG:dA	0.355	(0.330, 0.381)		0.130	0.200	30	30
GPR55_+_231789541.23-P1P2_274	GPR55_+_231789541.23-P1P2	GPR55	GCAGCCTGGGAGCCTCCCCG	-5	rC:dA	0.473	(0.445, 0.500)		0.130	0.225	30	40
GPR55_+_231789541.23-P1P2_281	GPR55_+_231789541.23-P1P2	GPR55	GCAGCCTGGGAGCCTTACCG	-4	rA:dG	0.391	(0.357, 0.424)		0.147	0.164	40	50
GPR55_+_231789541.23-P1P2_284	GPR55_+_231789541.23-P1P2	GPR55	GCAGCCTGGGAGCCTTGCCG	-4	rG:dG	0.412	(0.386, 0.438)		0.147	0.212	40	50
GPR55_+_231789541.23-P1P2_289	GPR55_+_231789541.23-P1P2	GPR55	GCAGCCTGGGAGCCTTTCCG	-4	rU:dG	0.441	(0.410, 0.473)		0.147	0.192	30	40
GPR55_+_231789541.23-P1P2_293	GPR55_+_231789541.23-P1P2	GPR55	GCAGCCTGGGAGCCTTCACG	-3	rA:dG	0.220	(0.195, 0.244)		0.116	0.164	30	50
GPR55_+_231789541.23-P1P2_296	GPR55_+_231789541.23-P1P2	GPR55	GCAGCCTGGGAGCCTTCGCG	-3	rG:dG	0.276	(0.255, 0.298)		0.116	0.212	30	40
