## Supplemental Tables for "Titrating gene expression with series of systematically compromised CRISPR guide RNAs": Table_S8_genome-wide_predicted_sgRNA_activities.txt (part 282 of 801)

	perfect match sgRNA	gene	sequence	mismatch position	new pairing	predicted relative activity (mean)	predicted relative activity (95% c.i.)	measured relative activity (K562)	model rmse (mismatch position)	model rmse (new pairing)	off-target threshold (genome)	off-target threshold (near TSS)	sgRNA alias(es)
GPR55_+_231789541.23-P1P2_301	GPR55_+_231789541.23-P1P2	GPR55	GCAGCCTGGGAGCCTTCTCG	-3	rU:dG	0.305	(0.281, 0.330)		0.116	0.192	30	40
GPR55_+_231789541.23-P1P2_305	GPR55_+_231789541.23-P1P2	GPR55	GCAGCCTGGGAGCCTTCCAG	-2	rA:dG	0.250	(0.224, 0.277)		0.113	0.164	30	40
GPR55_+_231789541.23-P1P2_308	GPR55_+_231789541.23-P1P2	GPR55	GCAGCCTGGGAGCCTTCCGG	-2	rG:dG	0.302	(0.280, 0.325)		0.113	0.212	30	40
GPR55_+_231789541.23-P1P2_313	GPR55_+_231789541.23-P1P2	GPR55	GCAGCCTGGGAGCCTTCCTG	-2	rU:dG	0.371	(0.346, 0.396)		0.113	0.192	20	30
GPR55_+_231789541.23-P1P2_318	GPR55_+_231789541.23-P1P2	GPR55	GCAGCCTGGGAGCCTTCCCA	-1	rA:dC	0.339	(0.305, 0.374)		0.105	0.201	30	50
GPR55_+_231789541.23-P1P2_323	GPR55_+_231789541.23-P1P2	GPR55	GCAGCCTGGGAGCCTTCCCC	-1	rC:dC	0.172	(0.155, 0.189)		0.105	0.165	20	40
GPR55_+_231789541.23-P1P2_326	GPR55_+_231789541.23-P1P2	GPR55	GCAGCCTGGGAGCCTTCCCT	-1	rU:dC	0.191	(0.173, 0.210)		0.105	0.165	30	30
GPR55_+_231789881.23-P1P2	GPR55_+_231789881.23-P1P2	GPR55	GGCTGCACCGGACCACCAAC			1.000					50	50
GPR55_+_231789881.23-P1P2_102	GPR55_+_231789881.23-P1P2	GPR55	GACTGCACCGGACCACCAAC	-19	rA:dC	0.829	(0.778, 0.880)		0.260	0.201	40	60
GPR55_+_231789881.23-P1P2_107	GPR55_+_231789881.23-P1P2	GPR55	GCCTGCACCGGACCACCAAC	-19	rC:dC	0.804	(0.759, 0.849)		0.260	0.165	40	60
GPR55_+_231789881.23-P1P2_110	GPR55_+_231789881.23-P1P2	GPR55	GTCTGCACCGGACCACCAAC	-19	rU:dC	0.772	(0.729, 0.816)		0.260	0.165	40	50
GPR55_+_231789881.23-P1P2_113	GPR55_+_231789881.23-P1P2	GPR55	GGATGCACCGGACCACCAAC	-18	rA:dG	0.800	(0.759, 0.841)		0.218	0.164	40	60
GPR55_+_231789881.23-P1P2_116	GPR55_+_231789881.23-P1P2	GPR55	GGGTGCACCGGACCACCAAC	-18	rG:dG	0.865	(0.823, 0.907)		0.218	0.212	50	50
GPR55_+_231789881.23-P1P2_121	GPR55_+_231789881.23-P1P2	GPR55	GGTTGCACCGGACCACCAAC	-18	rU:dG	0.771	(0.729, 0.813)		0.218	0.192	40	60
GPR55_+_231789881.23-P1P2_124	GPR55_+_231789881.23-P1P2	GPR55	GGCAGCACCGGACCACCAAC	-17	rA:dA	0.765	(0.707, 0.823)		0.274	0.182	50	50
GPR55_+_231789881.23-P1P2_127	GPR55_+_231789881.23-P1P2	GPR55	GGCGGCACCGGACCACCAAC	-17	rG:dA	0.861	(0.814, 0.907)		0.274	0.200	40	40
GPR55_+_231789881.23-P1P2_130	GPR55_+_231789881.23-P1P2	GPR55	GGCCGCACCGGACCACCAAC	-17	rC:dA	0.845	(0.799, 0.891)		0.274	0.225	40	50
GPR55_+_231789881.23-P1P2_138	GPR55_+_231789881.23-P1P2	GPR55	GGCTACACCGGACCACCAAC	-16	rA:dC	0.589	(0.532, 0.647)		0.261	0.201	40	50
GPR55_+_231789881.23-P1P2_143	GPR55_+_231789881.23-P1P2	GPR55	GGCTCCACCGGACCACCAAC	-16	rC:dC	0.550	(0.507, 0.593)		0.261	0.165	40	40
GPR55_+_231789881.23-P1P2_146	GPR55_+_231789881.23-P1P2	GPR55	GGCTTCACCGGACCACCAAC	-16	rU:dC	0.471	(0.422, 0.520)		0.261	0.165	40	50
GPR55_+_231789881.23-P1P2_149	GPR55_+_231789881.23-P1P2	GPR55	GGCTGAACCGGACCACCAAC	-15	rA:dG	0.483	(0.432, 0.534)		0.223	0.164	50	50
GPR55_+_231789881.23-P1P2_152	GPR55_+_231789881.23-P1P2	GPR55	GGCTGGACCGGACCACCAAC	-15	rG:dG	0.623	(0.578, 0.668)		0.223	0.212	40	40
GPR55_+_231789881.23-P1P2_157	GPR55_+_231789881.23-P1P2	GPR55	GGCTGTACCGGACCACCAAC	-15	rU:dG	0.723	(0.680, 0.766)		0.223	0.192	50	50
GPR55_+_231789881.23-P1P2_165	GPR55_+_231789881.23-P1P2	GPR55	GGCTGCGCCGGACCACCAAC	-14	rG:dT	0.850	(0.804, 0.897)		0.256	0.235	40	50
GPR55_+_231789881.23-P1P2_168	GPR55_+_231789881.23-P1P2	GPR55	GGCTGCCCCGGACCACCAAC	-14	rC:dT	0.587	(0.528, 0.646)		0.256	0.209	40	40
GPR55_+_231789881.23-P1P2_171	GPR55_+_231789881.23-P1P2	GPR55	GGCTGCTCCGGACCACCAAC	-14	rU:dT	0.660	(0.609, 0.711)		0.256	0.186	40	50
GPR55_+_231789881.23-P1P2_173	GPR55_+_231789881.23-P1P2	GPR55	GGCTGCAACGGACCACCAAC	-13	rA:dG	0.405	(0.356, 0.455)		0.259	0.164	40	50
GPR55_+_231789881.23-P1P2_176	GPR55_+_231789881.23-P1P2	GPR55	GGCTGCAGCGGACCACCAAC	-13	rG:dG	0.542	(0.498, 0.585)		0.259	0.212	40	40
GPR55_+_231789881.23-P1P2_181	GPR55_+_231789881.23-P1P2	GPR55	GGCTGCATCGGACCACCAAC	-13	rU:dG	0.641	(0.597, 0.686)		0.259	0.192	50	50
GPR55_+_231789881.23-P1P2_185	GPR55_+_231789881.23-P1P2	GPR55	GGCTGCACAGGACCACCAAC	-12	rA:dG	0.409	(0.366, 0.452)		0.259	0.164	30	60
GPR55_+_231789881.23-P1P2_188	GPR55_+_231789881.23-P1P2	GPR55	GGCTGCACGGGACCACCAAC	-12	rG:dG	0.590	(0.553, 0.627)		0.259	0.212	40	50
GPR55_+_231789881.23-P1P2_193	GPR55_+_231789881.23-P1P2	GPR55	GGCTGCACTGGACCACCAAC	-12	rU:dG	0.633	(0.590, 0.675)		0.259	0.192	40	50
GPR55_+_231789881.23-P1P2_198	GPR55_+_231789881.23-P1P2	GPR55	GGCTGCACCAGACCACCAAC	-11	rA:dC	0.172	(0.137, 0.208)		0.242	0.201	30	40
GPR55_+_231789881.23-P1P2_203	GPR55_+_231789881.23-P1P2	GPR55	GGCTGCACCCGACCACCAAC	-11	rC:dC	0.040	(0.025, 0.055)		0.242	0.165	40	60
GPR55_+_231789881.23-P1P2_206	GPR55_+_231789881.23-P1P2	GPR55	GGCTGCACCTGACCACCAAC	-11	rU:dC	0.071	(0.051, 0.091)		0.242	0.165	40	50
GPR55_+_231789881.23-P1P2_210	GPR55_+_231789881.23-P1P2	GPR55	GGCTGCACCGAACCACCAAC	-10	rA:dC	0.144	(0.112, 0.176)		0.204	0.201	50	60
GPR55_+_231789881.23-P1P2_215	GPR55_+_231789881.23-P1P2	GPR55	GGCTGCACCGCACCACCAAC	-10	rC:dC	0.028	(0.014, 0.043)		0.204	0.165	40	50
GPR55_+_231789881.23-P1P2_218	GPR55_+_231789881.23-P1P2	GPR55	GGCTGCACCGTACCACCAAC	-10	rU:dC	0.049	(0.033, 0.064)		0.204	0.165	40	70
GPR55_+_231789881.23-P1P2_225	GPR55_+_231789881.23-P1P2	GPR55	GGCTGCACCGGGCCACCAAC	-9	rG:dT	0.737	(0.703, 0.771)		0.191	0.235	30	50
GPR55_+_231789881.23-P1P2_228	GPR55_+_231789881.23-P1P2	GPR55	GGCTGCACCGGCCCACCAAC	-9	rC:dT	0.249	(0.199, 0.299)		0.191	0.209	40	50
GPR55_+_231789881.23-P1P2_231	GPR55_+_231789881.23-P1P2	GPR55	GGCTGCACCGGTCCACCAAC	-9	rU:dT	0.249	(0.199, 0.299)		0.191	0.186	40	50
GPR55_+_231789881.23-P1P2_233	GPR55_+_231789881.23-P1P2	GPR55	GGCTGCACCGGAACACCAAC	-8	rA:dG	-0.013	(-0.034, 0.009)		0.181	0.164	40	70
GPR55_+_231789881.23-P1P2_236	GPR55_+_231789881.23-P1P2	GPR55	GGCTGCACCGGAGCACCAAC	-8	rG:dG	0.157	(0.125, 0.188)		0.181	0.212	50	50
GPR55_+_231789881.23-P1P2_241	GPR55_+_231789881.23-P1P2	GPR55	GGCTGCACCGGATCACCAAC	-8	rU:dG	0.360	(0.306, 0.414)		0.181	0.192	40	60
GPR55_+_231789881.23-P1P2_245	GPR55_+_231789881.23-P1P2	GPR55	GGCTGCACCGGACAACCAAC	-7	rA:dG	-0.022	(-0.039, -0.004)		0.120	0.164	50	60
GPR55_+_231789881.23-P1P2_248	GPR55_+_231789881.23-P1P2	GPR55	GGCTGCACCGGACGACCAAC	-7	rG:dG	0.023	(0.011, 0.035)		0.120	0.212	40	70
GPR55_+_231789881.23-P1P2_253	GPR55_+_231789881.23-P1P2	GPR55	GGCTGCACCGGACTACCAAC	-7	rU:dG	0.020	(-0.000, 0.041)		0.120	0.192	40	70
GPR55_+_231789881.23-P1P2_261	GPR55_+_231789881.23-P1P2	GPR55	GGCTGCACCGGACCGCCAAC	-6	rG:dT	0.182	(0.155, 0.209)		0.139	0.235	40	50
GPR55_+_231789881.23-P1P2_264	GPR55_+_231789881.23-P1P2	GPR55	GGCTGCACCGGACCCCCAAC	-6	rC:dT	0.100	(0.074, 0.126)		0.139	0.209	40	40
GPR55_+_231789881.23-P1P2_267	GPR55_+_231789881.23-P1P2	GPR55	GGCTGCACCGGACCTCCAAC	-6	rU:dT	0.060	(0.038, 0.081)		0.139	0.186	40	50
GPR55_+_231789881.23-P1P2_269	GPR55_+_231789881.23-P1P2	GPR55	GGCTGCACCGGACCAACAAC	-5	rA:dG	-0.017	(-0.034, 0.001)		0.130	0.164	40	60
GPR55_+_231789881.23-P1P2_272	GPR55_+_231789881.23-P1P2	GPR55	GGCTGCACCGGACCAGCAAC	-5	rG:dG	0.009	(-0.004, 0.021)		0.130	0.212	40	60
GPR55_+_231789881.23-P1P2_277	GPR55_+_231789881.23-P1P2	GPR55	GGCTGCACCGGACCATCAAC	-5	rU:dG	0.032	(0.012, 0.052)		0.130	0.192	40	60
GPR55_+_231789881.23-P1P2_281	GPR55_+_231789881.23-P1P2	GPR55	GGCTGCACCGGACCACAAAC	-4	rA:dG	0.017	(-0.003, 0.037)		0.147	0.164	30	60
GPR55_+_231789881.23-P1P2_284	GPR55_+_231789881.23-P1P2	GPR55	GGCTGCACCGGACCACGAAC	-4	rG:dG	0.101	(0.080, 0.122)		0.147	0.212	50	60
GPR55_+_231789881.23-P1P2_289	GPR55_+_231789881.23-P1P2	GPR55	GGCTGCACCGGACCACTAAC	-4	rU:dG	0.057	(0.035, 0.079)		0.147	0.192	50	50
GPR55_+_231789881.23-P1P2_297	GPR55_+_231789881.23-P1P2	GPR55	GGCTGCACCGGACCACCGAC	-3	rG:dT	0.488	(0.450, 0.527)		0.116	0.235	50	50
GPR55_+_231789881.23-P1P2_300	GPR55_+_231789881.23-P1P2	GPR55	GGCTGCACCGGACCACCCAC	-3	rC:dT	0.105	(0.087, 0.123)		0.116	0.209	40	40
GPR55_+_231789881.23-P1P2_303	GPR55_+_231789881.23-P1P2	GPR55	GGCTGCACCGGACCACCTAC	-3	rU:dT	0.109	(0.089, 0.130)		0.116	0.186	30	30
GPR55_+_231789881.23-P1P2_309	GPR55_+_231789881.23-P1P2	GPR55	GGCTGCACCGGACCACCAGC	-2	rG:dT	0.311	(0.283, 0.339)		0.113	0.235	40	40
GPR55_+_231789881.23-P1P2_312	GPR55_+_231789881.23-P1P2	GPR55	GGCTGCACCGGACCACCACC	-2	rC:dT	0.050	(0.035, 0.065)		0.113	0.209	40	50
GPR55_+_231789881.23-P1P2_315	GPR55_+_231789881.23-P1P2	GPR55	GGCTGCACCGGACCACCATC	-2	rU:dT	0.054	(0.038, 0.070)		0.113	0.186	40	50
GPR55_+_231789881.23-P1P2_317	GPR55_+_231789881.23-P1P2	GPR55	GGCTGCACCGGACCACCAAA	-1	rA:dG	-0.002	(-0.016, 0.011)		0.105	0.164	30	60
GPR55_+_231789881.23-P1P2_320	GPR55_+_231789881.23-P1P2	GPR55	GGCTGCACCGGACCACCAAG	-1	rG:dG	0.053	(0.041, 0.065)		0.105	0.212	30	50
GPR55_+_231789881.23-P1P2_325	GPR55_+_231789881.23-P1P2	GPR55	GGCTGCACCGGACCACCAAT	-1	rU:dG	0.005	(-0.009, 0.019)		0.105	0.192	50	50
GPR55_+_231789949.23-P1P2	GPR55_+_231789949.23-P1P2	GPR55	GAAGTGACTCTCCCCAGAAC			1.000					30	50
GPR55_+_231789949.23-P1P2_105	GPR55_+_231789949.23-P1P2	GPR55	GGAGTGACTCTCCCCAGAAC	-19	rG:dT	0.649	(0.609, 0.689)		0.260	0.235	30	50
GPR55_+_231789949.23-P1P2_108	GPR55_+_231789949.23-P1P2	GPR55	GCAGTGACTCTCCCCAGAAC	-19	rC:dT	0.611	(0.570, 0.652)		0.260	0.209	30	40
GPR55_+_231789949.23-P1P2_111	GPR55_+_231789949.23-P1P2	GPR55	GTAGTGACTCTCCCCAGAAC	-19	rU:dT	0.581	(0.548, 0.615)		0.260	0.186	20	50
GPR55_+_231789949.23-P1P2_117	GPR55_+_231789949.23-P1P2	GPR55	GAGGTGACTCTCCCCAGAAC	-18	rG:dT	0.774	(0.736, 0.812)		0.218	0.235	30	50
GPR55_+_231789949.23-P1P2_120	GPR55_+_231789949.23-P1P2	GPR55	GACGTGACTCTCCCCAGAAC	-18	rC:dT	0.656	(0.618, 0.695)		0.218	0.209	30	40
GPR55_+_231789949.23-P1P2_123	GPR55_+_231789949.23-P1P2	GPR55	GATGTGACTCTCCCCAGAAC	-18	rU:dT	0.593	(0.561, 0.625)		0.218	0.186	20	40
GPR55_+_231789949.23-P1P2_126	GPR55_+_231789949.23-P1P2	GPR55	GAAATGACTCTCCCCAGAAC	-17	rA:dC	0.466	(0.427, 0.505)		0.274	0.201	30	50
GPR55_+_231789949.23-P1P2_131	GPR55_+_231789949.23-P1P2	GPR55	GAACTGACTCTCCCCAGAAC	-17	rC:dC	0.516	(0.480, 0.553)		0.274	0.165	30	50
GPR55_+_231789949.23-P1P2_134	GPR55_+_231789949.23-P1P2	GPR55	GAATTGACTCTCCCCAGAAC	-17	rU:dC	0.445	(0.408, 0.481)		0.274	0.165	30	50
GPR55_+_231789949.23-P1P2_136	GPR55_+_231789949.23-P1P2	GPR55	GAAGAGACTCTCCCCAGAAC	-16	rA:dA	0.576	(0.534, 0.619)		0.261	0.182	20	40
GPR55_+_231789949.23-P1P2_139	GPR55_+_231789949.23-P1P2	GPR55	GAAGGGACTCTCCCCAGAAC	-16	rG:dA	0.637	(0.602, 0.671)		0.261	0.200	20	40
GPR55_+_231789949.23-P1P2_142	GPR55_+_231789949.23-P1P2	GPR55	GAAGCGACTCTCCCCAGAAC	-16	rC:dA	0.595	(0.558, 0.633)		0.261	0.225	30	50
GPR55_+_231789949.23-P1P2_150	GPR55_+_231789949.23-P1P2	GPR55	GAAGTAACTCTCCCCAGAAC	-15	rA:dC	0.516	(0.470, 0.563)		0.223	0.201	30	40
GPR55_+_231789949.23-P1P2_155	GPR55_+_231789949.23-P1P2	GPR55	GAAGTCACTCTCCCCAGAAC	-15	rC:dC	0.486	(0.438, 0.533)		0.223	0.165	20	50
GPR55_+_231789949.23-P1P2_158	GPR55_+_231789949.23-P1P2	GPR55	GAAGTTACTCTCCCCAGAAC	-15	rU:dC	0.495	(0.446, 0.544)		0.223	0.165	30	50
GPR55_+_231789949.23-P1P2_165	GPR55_+_231789949.23-P1P2	GPR55	GAAGTGGCTCTCCCCAGAAC	-14	rG:dT	0.843	(0.806, 0.881)		0.256	0.235	30	40
GPR55_+_231789949.23-P1P2_168	GPR55_+_231789949.23-P1P2	GPR55	GAAGTGCCTCTCCCCAGAAC	-14	rC:dT	0.625	(0.573, 0.678)		0.256	0.209	20	50
GPR55_+_231789949.23-P1P2_171	GPR55_+_231789949.23-P1P2	GPR55	GAAGTGTCTCTCCCCAGAAC	-14	rU:dT	0.665	(0.617, 0.713)		0.256	0.186	30	50
GPR55_+_231789949.23-P1P2_173	GPR55_+_231789949.23-P1P2	GPR55	GAAGTGAATCTCCCCAGAAC	-13	rA:dG	0.476	(0.430, 0.523)		0.259	0.164	30	40
GPR55_+_231789949.23-P1P2_176	GPR55_+_231789949.23-P1P2	GPR55	GAAGTGAGTCTCCCCAGAAC	-13	rG:dG	0.627	(0.590, 0.664)		0.259	0.212	30	50
GPR55_+_231789949.23-P1P2_181	GPR55_+_231789949.23-P1P2	GPR55	GAAGTGATTCTCCCCAGAAC	-13	rU:dG	0.610	(0.568, 0.652)		0.259	0.192	20	40
GPR55_+_231789949.23-P1P2_184	GPR55_+_231789949.23-P1P2	GPR55	GAAGTGACACTCCCCAGAAC	-12	rA:dA	0.586	(0.532, 0.640)		0.259	0.182	40	40
GPR55_+_231789949.23-P1P2_187	GPR55_+_231789949.23-P1P2	GPR55	GAAGTGACGCTCCCCAGAAC	-12	rG:dA	0.697	(0.650, 0.745)		0.259	0.200	20	50
GPR55_+_231789949.23-P1P2_190	GPR55_+_231789949.23-P1P2	GPR55	GAAGTGACCCTCCCCAGAAC	-12	rC:dA	0.540	(0.489, 0.592)		0.259	0.225	40	50
GPR55_+_231789949.23-P1P2_197	GPR55_+_231789949.23-P1P2	GPR55	GAAGTGACTATCCCCAGAAC	-11	rA:dG	0.349	(0.302, 0.395)		0.242	0.164	40	50
GPR55_+_231789949.23-P1P2_200	GPR55_+_231789949.23-P1P2	GPR55	GAAGTGACTGTCCCCAGAAC	-11	rG:dG	0.541	(0.503, 0.580)		0.242	0.212	20	30
GPR55_+_231789949.23-P1P2_205	GPR55_+_231789949.23-P1P2	GPR55	GAAGTGACTTTCCCCAGAAC	-11	rU:dG	0.523	(0.478, 0.568)		0.242	0.192	30	30
GPR55_+_231789949.23-P1P2_208	GPR55_+_231789949.23-P1P2	GPR55	GAAGTGACTCACCCCAGAAC	-10	rA:dA	0.277	(0.241, 0.314)		0.204	0.182	30	40
GPR55_+_231789949.23-P1P2_211	GPR55_+_231789949.23-P1P2	GPR55	GAAGTGACTCGCCCCAGAAC	-10	rG:dA	0.359	(0.321, 0.398)		0.204	0.200	40	50
GPR55_+_231789949.23-P1P2_214	GPR55_+_231789949.23-P1P2	GPR55	GAAGTGACTCCCCCCAGAAC	-10	rC:dA	0.413	(0.372, 0.455)		0.204	0.225	40	50
GPR55_+_231789949.23-P1P2_221	GPR55_+_231789949.23-P1P2	GPR55	GAAGTGACTCTACCCAGAAC	-9	rA:dG	0.109	(0.074, 0.143)		0.191	0.164	20	60
GPR55_+_231789949.23-P1P2_224	GPR55_+_231789949.23-P1P2	GPR55	GAAGTGACTCTGCCCAGAAC	-9	rG:dG	0.289	(0.247, 0.330)		0.191	0.212	30	40
GPR55_+_231789949.23-P1P2_229	GPR55_+_231789949.23-P1P2	GPR55	GAAGTGACTCTTCCCAGAAC	-9	rU:dG	0.476	(0.430, 0.522)		0.191	0.192	30	50
GPR55_+_231789949.23-P1P2_233	GPR55_+_231789949.23-P1P2	GPR55	GAAGTGACTCTCACCAGAAC	-8	rA:dG	0.029	(0.005, 0.053)		0.181	0.164	30	50
GPR55_+_231789949.23-P1P2_236	GPR55_+_231789949.23-P1P2	GPR55	GAAGTGACTCTCGCCAGAAC	-8	rG:dG	0.096	(0.072, 0.120)		0.181	0.212	30	60
GPR55_+_231789949.23-P1P2_241	GPR55_+_231789949.23-P1P2	GPR55	GAAGTGACTCTCTCCAGAAC	-8	rU:dG	0.224	(0.181, 0.267)		0.181	0.192	30	50
GPR55_+_231789949.23-P1P2_245	GPR55_+_231789949.23-P1P2	GPR55	GAAGTGACTCTCCACAGAAC	-7	rA:dG	0.025	(0.007, 0.043)		0.120	0.164	30	50
GPR55_+_231789949.23-P1P2_248	GPR55_+_231789949.23-P1P2	GPR55	GAAGTGACTCTCCGCAGAAC	-7	rG:dG	0.051	(0.036, 0.066)		0.120	0.212	40	40
GPR55_+_231789949.23-P1P2_253	GPR55_+_231789949.23-P1P2	GPR55	GAAGTGACTCTCCTCAGAAC	-7	rU:dG	0.065	(0.043, 0.087)		0.120	0.192	30	50
GPR55_+_231789949.23-P1P2_257	GPR55_+_231789949.23-P1P2	GPR55	GAAGTGACTCTCCCAAGAAC	-6	rA:dG	0.033	(0.015, 0.051)		0.139	0.164	30	50
GPR55_+_231789949.23-P1P2_260	GPR55_+_231789949.23-P1P2	GPR55	GAAGTGACTCTCCCGAGAAC	-6	rG:dG	0.033	(0.019, 0.048)		0.139	0.212	40	40
GPR55_+_231789949.23-P1P2_265	GPR55_+_231789949.23-P1P2	GPR55	GAAGTGACTCTCCCTAGAAC	-6	rU:dG	0.064	(0.045, 0.082)		0.139	0.192	30	60
GPR55_+_231789949.23-P1P2_273	GPR55_+_231789949.23-P1P2	GPR55	GAAGTGACTCTCCCCGGAAC	-5	rG:dT	0.366	(0.338, 0.394)		0.130	0.235	40	50
GPR55_+_231789949.23-P1P2_276	GPR55_+_231789949.23-P1P2	GPR55	GAAGTGACTCTCCCCCGAAC	-5	rC:dT	0.168	(0.138, 0.198)		0.130	0.209	40	40
GPR55_+_231789949.23-P1P2_279	GPR55_+_231789949.23-P1P2	GPR55	GAAGTGACTCTCCCCTGAAC	-5	rU:dT	0.145	(0.120, 0.170)		0.130	0.186	30	50
GPR55_+_231789949.23-P1P2_282	GPR55_+_231789949.23-P1P2	GPR55	GAAGTGACTCTCCCCAAAAC	-4	rA:dC	0.078	(0.060, 0.096)		0.147	0.201	30	50
GPR55_+_231789949.23-P1P2_287	GPR55_+_231789949.23-P1P2	GPR55	GAAGTGACTCTCCCCACAAC	-4	rC:dC	0.033	(0.018, 0.047)		0.147	0.165	20	30
GPR55_+_231789949.23-P1P2_290	GPR55_+_231789949.23-P1P2	GPR55	GAAGTGACTCTCCCCATAAC	-4	rU:dC	0.047	(0.030, 0.063)		0.147	0.165	20	50
GPR55_+_231789949.23-P1P2_297	GPR55_+_231789949.23-P1P2	GPR55	GAAGTGACTCTCCCCAGGAC	-3	rG:dT	0.449	(0.420, 0.479)		0.116	0.235	30	40
GPR55_+_231789949.23-P1P2_300	GPR55_+_231789949.23-P1P2	GPR55	GAAGTGACTCTCCCCAGCAC	-3	rC:dT	0.126	(0.106, 0.145)		0.116	0.209	30	50
GPR55_+_231789949.23-P1P2_303	GPR55_+_231789949.23-P1P2	GPR55	GAAGTGACTCTCCCCAGTAC	-3	rU:dT	0.151	(0.132, 0.169)		0.116	0.186	30	60
GPR55_+_231789949.23-P1P2_309	GPR55_+_231789949.23-P1P2	GPR55	GAAGTGACTCTCCCCAGAGC	-2	rG:dT	0.334	(0.309, 0.359)		0.113	0.235	20	50
GPR55_+_231789949.23-P1P2_312	GPR55_+_231789949.23-P1P2	GPR55	GAAGTGACTCTCCCCAGACC	-2	rC:dT	0.098	(0.081, 0.115)		0.113	0.209	30	40
GPR55_+_231789949.23-P1P2_315	GPR55_+_231789949.23-P1P2	GPR55	GAAGTGACTCTCCCCAGATC	-2	rU:dT	0.112	(0.093, 0.130)		0.113	0.186	20	40
GPR55_+_231789949.23-P1P2_317	GPR55_+_231789949.23-P1P2	GPR55	GAAGTGACTCTCCCCAGAAA	-1	rA:dG	0.050	(0.034, 0.065)		0.105	0.164	30	40
GPR55_+_231789949.23-P1P2_320	GPR55_+_231789949.23-P1P2	GPR55	GAAGTGACTCTCCCCAGAAG	-1	rG:dG	0.104	(0.092, 0.117)		0.105	0.212	30	40
GPR55_+_231789949.23-P1P2_325	GPR55_+_231789949.23-P1P2	GPR55	GAAGTGACTCTCCCCAGAAT	-1	rU:dG	0.068	(0.054, 0.083)		0.105	0.192	30	50
GPR55_-_231789756.23-P1P2	GPR55_-_231789756.23-P1P2	GPR55	GCTGCTCGCTGAGTTGGGAC			1.000					30	50
GPR55_-_231789756.23-P1P2_101	GPR55_-_231789756.23-P1P2	GPR55	GATGCTCGCTGAGTTGGGAC	-19	rA:dG	0.790	(0.752, 0.828)		0.260	0.164	30	40
GPR55_-_231789756.23-P1P2_104	GPR55_-_231789756.23-P1P2	GPR55	GGTGCTCGCTGAGTTGGGAC	-19	rG:dG	0.822	(0.786, 0.858)		0.260	0.212	40	50
GPR55_-_231789756.23-P1P2_109	GPR55_-_231789756.23-P1P2	GPR55	GTTGCTCGCTGAGTTGGGAC	-19	rU:dG	0.722	(0.683, 0.761)		0.260	0.192	40	40
GPR55_-_231789756.23-P1P2_112	GPR55_-_231789756.23-P1P2	GPR55	GCAGCTCGCTGAGTTGGGAC	-18	rA:dA	0.778	(0.745, 0.811)		0.218	0.182	30	50
GPR55_-_231789756.23-P1P2_115	GPR55_-_231789756.23-P1P2	GPR55	GCGGCTCGCTGAGTTGGGAC	-18	rG:dA	0.875	(0.841, 0.908)		0.218	0.200	30	50
GPR55_-_231789756.23-P1P2_118	GPR55_-_231789756.23-P1P2	GPR55	GCCGCTCGCTGAGTTGGGAC	-18	rC:dA	0.819	(0.784, 0.853)		0.218	0.225	40	50
GPR55_-_231789756.23-P1P2_126	GPR55_-_231789756.23-P1P2	GPR55	GCTACTCGCTGAGTTGGGAC	-17	rA:dC	0.640	(0.601, 0.680)		0.274	0.201	40	50
GPR55_-_231789756.23-P1P2_131	GPR55_-_231789756.23-P1P2	GPR55	GCTCCTCGCTGAGTTGGGAC	-17	rC:dC	0.629	(0.596, 0.662)		0.274	0.165	30	40
GPR55_-_231789756.23-P1P2_134	GPR55_-_231789756.23-P1P2	GPR55	GCTTCTCGCTGAGTTGGGAC	-17	rU:dC	0.537	(0.502, 0.571)		0.274	0.165	40	50
GPR55_-_231789756.23-P1P2_137	GPR55_-_231789756.23-P1P2	GPR55	GCTGATCGCTGAGTTGGGAC	-16	rA:dG	0.501	(0.462, 0.541)		0.261	0.164	30	40
GPR55_-_231789756.23-P1P2_140	GPR55_-_231789756.23-P1P2	GPR55	GCTGGTCGCTGAGTTGGGAC	-16	rG:dG	0.587	(0.545, 0.628)		0.261	0.212	30	40
GPR55_-_231789756.23-P1P2_145	GPR55_-_231789756.23-P1P2	GPR55	GCTGTTCGCTGAGTTGGGAC	-16	rU:dG	0.560	(0.522, 0.599)		0.261	0.192	40	40
GPR55_-_231789756.23-P1P2_148	GPR55_-_231789756.23-P1P2	GPR55	GCTGCACGCTGAGTTGGGAC	-15	rA:dA	0.623	(0.584, 0.663)		0.223	0.182	30	40
GPR55_-_231789756.23-P1P2_151	GPR55_-_231789756.23-P1P2	GPR55	GCTGCGCGCTGAGTTGGGAC	-15	rG:dA	0.708	(0.666, 0.750)		0.223	0.200	30	40
GPR55_-_231789756.23-P1P2_154	GPR55_-_231789756.23-P1P2	GPR55	GCTGCCCGCTGAGTTGGGAC	-15	rC:dA	0.718	(0.678, 0.757)		0.223	0.225	30	50
GPR55_-_231789756.23-P1P2_161	GPR55_-_231789756.23-P1P2	GPR55	GCTGCTAGCTGAGTTGGGAC	-14	rA:dG	0.538	(0.496, 0.580)		0.256	0.164	30	50
GPR55_-_231789756.23-P1P2_164	GPR55_-_231789756.23-P1P2	GPR55	GCTGCTGGCTGAGTTGGGAC	-14	rG:dG	0.634	(0.588, 0.680)		0.256	0.212	30	40
GPR55_-_231789756.23-P1P2_169	GPR55_-_231789756.23-P1P2	GPR55	GCTGCTTGCTGAGTTGGGAC	-14	rU:dG	0.673	(0.633, 0.713)		0.256	0.192	30	40
GPR55_-_231789756.23-P1P2_174	GPR55_-_231789756.23-P1P2	GPR55	GCTGCTCACTGAGTTGGGAC	-13	rA:dC	0.506	(0.460, 0.551)		0.259	0.201	30	50
GPR55_-_231789756.23-P1P2_179	GPR55_-_231789756.23-P1P2	GPR55	GCTGCTCCCTGAGTTGGGAC	-13	rC:dC	0.307	(0.266, 0.348)		0.259	0.165	20	50
GPR55_-_231789756.23-P1P2_182	GPR55_-_231789756.23-P1P2	GPR55	GCTGCTCTCTGAGTTGGGAC	-13	rU:dC	0.466	(0.419, 0.513)		0.259	0.165	30	40
GPR55_-_231789756.23-P1P2_185	GPR55_-_231789756.23-P1P2	GPR55	GCTGCTCGATGAGTTGGGAC	-12	rA:dG	0.425	(0.387, 0.463)		0.259	0.164	20	40
GPR55_-_231789756.23-P1P2_188	GPR55_-_231789756.23-P1P2	GPR55	GCTGCTCGGTGAGTTGGGAC	-12	rG:dG	0.585	(0.550, 0.621)		0.259	0.212	30	50
GPR55_-_231789756.23-P1P2_193	GPR55_-_231789756.23-P1P2	GPR55	GCTGCTCGTTGAGTTGGGAC	-12	rU:dG	0.604	(0.560, 0.648)		0.259	0.192	30	30
GPR55_-_231789756.23-P1P2_196	GPR55_-_231789756.23-P1P2	GPR55	GCTGCTCGCAGAGTTGGGAC	-11	rA:dA	0.412	(0.372, 0.453)		0.242	0.182	30	30
GPR55_-_231789756.23-P1P2_199	GPR55_-_231789756.23-P1P2	GPR55	GCTGCTCGCGGAGTTGGGAC	-11	rG:dA	0.557	(0.518, 0.596)		0.242	0.200	40	40
GPR55_-_231789756.23-P1P2_202	GPR55_-_231789756.23-P1P2	GPR55	GCTGCTCGCCGAGTTGGGAC	-11	rC:dA	0.350	(0.314, 0.386)		0.242	0.225	50	50
GPR55_-_231789756.23-P1P2_210	GPR55_-_231789756.23-P1P2	GPR55	GCTGCTCGCTAAGTTGGGAC	-10	rA:dC	0.168	(0.144, 0.192)		0.204	0.201	30	50
GPR55_-_231789756.23-P1P2_215	GPR55_-_231789756.23-P1P2	GPR55	GCTGCTCGCTCAGTTGGGAC	-10	rC:dC	0.067	(0.052, 0.083)		0.204	0.165	30	60
GPR55_-_231789756.23-P1P2_218	GPR55_-_231789756.23-P1P2	GPR55	GCTGCTCGCTTAGTTGGGAC	-10	rU:dC	0.089	(0.070, 0.108)		0.204	0.165	30	40
GPR55_-_231789756.23-P1P2_225	GPR55_-_231789756.23-P1P2	GPR55	GCTGCTCGCTGGGTTGGGAC	-9	rG:dT	0.749	(0.718, 0.781)		0.191	0.235	30	40
GPR55_-_231789756.23-P1P2_228	GPR55_-_231789756.23-P1P2	GPR55	GCTGCTCGCTGCGTTGGGAC	-9	rC:dT	0.229	(0.194, 0.264)		0.191	0.209	40	50
GPR55_-_231789756.23-P1P2_231	GPR55_-_231789756.23-P1P2	GPR55	GCTGCTCGCTGTGTTGGGAC	-9	rU:dT	0.295	(0.251, 0.338)		0.191	0.186	30	30
GPR55_-_231789756.23-P1P2_234	GPR55_-_231789756.23-P1P2	GPR55	GCTGCTCGCTGAATTGGGAC	-8	rA:dC	0.095	(0.079, 0.111)		0.181	0.201	30	50
GPR55_-_231789756.23-P1P2_239	GPR55_-_231789756.23-P1P2	GPR55	GCTGCTCGCTGACTTGGGAC	-8	rC:dC	0.058	(0.047, 0.070)		0.181	0.165	20	50
GPR55_-_231789756.23-P1P2_242	GPR55_-_231789756.23-P1P2	GPR55	GCTGCTCGCTGATTTGGGAC	-8	rU:dC	0.046	(0.030, 0.062)		0.181	0.165	20	40
GPR55_-_231789756.23-P1P2_244	GPR55_-_231789756.23-P1P2	GPR55	GCTGCTCGCTGAGATGGGAC	-7	rA:dA	0.168	(0.149, 0.188)		0.120	0.182	30	40
GPR55_-_231789756.23-P1P2_247	GPR55_-_231789756.23-P1P2	GPR55	GCTGCTCGCTGAGGTGGGAC	-7	rG:dA	0.221	(0.197, 0.245)		0.120	0.200	30	40
GPR55_-_231789756.23-P1P2_250	GPR55_-_231789756.23-P1P2	GPR55	GCTGCTCGCTGAGCTGGGAC	-7	rC:dA	0.241	(0.221, 0.260)		0.120	0.225	30	40
GPR55_-_231789756.23-P1P2_256	GPR55_-_231789756.23-P1P2	GPR55	GCTGCTCGCTGAGTAGGGAC	-6	rA:dA	0.190	(0.164, 0.216)		0.139	0.182	30	40
GPR55_-_231789756.23-P1P2_259	GPR55_-_231789756.23-P1P2	GPR55	GCTGCTCGCTGAGTGGGGAC	-6	rG:dA	0.200	(0.175, 0.226)		0.139	0.200	30	40
GPR55_-_231789756.23-P1P2_262	GPR55_-_231789756.23-P1P2	GPR55	GCTGCTCGCTGAGTCGGGAC	-6	rC:dA	0.214	(0.190, 0.238)		0.139	0.225	40	50
GPR55_-_231789756.23-P1P2_270	GPR55_-_231789756.23-P1P2	GPR55	GCTGCTCGCTGAGTTAGGAC	-5	rA:dC	0.086	(0.069, 0.102)		0.130	0.201	30	40
GPR55_-_231789756.23-P1P2_275	GPR55_-_231789756.23-P1P2	GPR55	GCTGCTCGCTGAGTTCGGAC	-5	rC:dC	0.022	(0.008, 0.037)		0.130	0.165	50	60
GPR55_-_231789756.23-P1P2_278	GPR55_-_231789756.23-P1P2	GPR55	GCTGCTCGCTGAGTTTGGAC	-5	rU:dC	0.021	(0.007, 0.036)		0.130	0.165	30	40
GPR55_-_231789756.23-P1P2_282	GPR55_-_231789756.23-P1P2	GPR55	GCTGCTCGCTGAGTTGAGAC	-4	rA:dC	0.065	(0.047, 0.083)		0.147	0.201	40	50
GPR55_-_231789756.23-P1P2_287	GPR55_-_231789756.23-P1P2	GPR55	GCTGCTCGCTGAGTTGCGAC	-4	rC:dC	-0.012	(-0.026, 0.002)		0.147	0.165	50	70
GPR55_-_231789756.23-P1P2_290	GPR55_-_231789756.23-P1P2	GPR55	GCTGCTCGCTGAGTTGTGAC	-4	rU:dC	0.004	(-0.011, 0.019)		0.147	0.165	30	50
GPR55_-_231789756.23-P1P2_294	GPR55_-_231789756.23-P1P2	GPR55	GCTGCTCGCTGAGTTGGAAC	-3	rA:dC	0.062	(0.044, 0.080)		0.116	0.201	30	50
GPR55_-_231789756.23-P1P2_299	GPR55_-_231789756.23-P1P2	GPR55	GCTGCTCGCTGAGTTGGCAC	-3	rC:dC	0.015	(0.002, 0.029)		0.116	0.165	30	60
GPR55_-_231789756.23-P1P2_302	GPR55_-_231789756.23-P1P2	GPR55	GCTGCTCGCTGAGTTGGTAC	-3	rU:dC	0.023	(0.009, 0.037)		0.116	0.165	30	50
GPR55_-_231789756.23-P1P2_309	GPR55_-_231789756.23-P1P2	GPR55	GCTGCTCGCTGAGTTGGGGC	-2	rG:dT	0.394	(0.372, 0.416)		0.113	0.235	20	30
GPR55_-_231789756.23-P1P2_312	GPR55_-_231789756.23-P1P2	GPR55	GCTGCTCGCTGAGTTGGGCC	-2	rC:dT	0.073	(0.056, 0.090)		0.113	0.209	30	40
GPR55_-_231789756.23-P1P2_315	GPR55_-_231789756.23-P1P2	GPR55	GCTGCTCGCTGAGTTGGGTC	-2	rU:dT	0.093	(0.074, 0.113)		0.113	0.186	30	30
GPR55_-_231789756.23-P1P2_317	GPR55_-_231789756.23-P1P2	GPR55	GCTGCTCGCTGAGTTGGGAA	-1	rA:dG	0.033	(0.018, 0.048)		0.105	0.164	30	40
GPR55_-_231789756.23-P1P2_320	GPR55_-_231789756.23-P1P2	GPR55	GCTGCTCGCTGAGTTGGGAG	-1	rG:dG	0.099	(0.082, 0.116)		0.105	0.212	30	40
GPR55_-_231789756.23-P1P2_325	GPR55_-_231789756.23-P1P2	GPR55	GCTGCTCGCTGAGTTGGGAT	-1	rU:dG	0.064	(0.047, 0.080)		0.105	0.192	30	50
GPR55_-_231789910.23-P1P2	GPR55_-_231789910.23-P1P2	GPR55	GTGGTCCGGTGCAGCTGAGA			1.000					30	40
GPR55_-_231789910.23-P1P2_100	GPR55_-_231789910.23-P1P2	GPR55	GAGGTCCGGTGCAGCTGAGA	-19	rA:dA	0.797	(0.769, 0.825)		0.260	0.182	30	30
GPR55_-_231789910.23-P1P2_103	GPR55_-_231789910.23-P1P2	GPR55	GGGGTCCGGTGCAGCTGAGA	-19	rG:dA	0.794	(0.758, 0.829)		0.260	0.200	20	40
GPR55_-_231789910.23-P1P2_106	GPR55_-_231789910.23-P1P2	GPR55	GCGGTCCGGTGCAGCTGAGA	-19	rC:dA	0.791	(0.758, 0.824)		0.260	0.225	20	40
GPR55_-_231789910.23-P1P2_114	GPR55_-_231789910.23-P1P2	GPR55	GTAGTCCGGTGCAGCTGAGA	-18	rA:dC	0.692	(0.662, 0.722)		0.218	0.201	30	50
GPR55_-_231789910.23-P1P2_119	GPR55_-_231789910.23-P1P2	GPR55	GTCGTCCGGTGCAGCTGAGA	-18	rC:dC	0.708	(0.678, 0.738)		0.218	0.165	30	50
GPR55_-_231789910.23-P1P2_122	GPR55_-_231789910.23-P1P2	GPR55	GTTGTCCGGTGCAGCTGAGA	-18	rU:dC	0.652	(0.626, 0.678)		0.218	0.165	20	50
GPR55_-_231789910.23-P1P2_126	GPR55_-_231789910.23-P1P2	GPR55	GTGATCCGGTGCAGCTGAGA	-17	rA:dC	0.643	(0.616, 0.670)		0.274	0.201	30	30
GPR55_-_231789910.23-P1P2_131	GPR55_-_231789910.23-P1P2	GPR55	GTGCTCCGGTGCAGCTGAGA	-17	rC:dC	0.642	(0.612, 0.671)		0.274	0.165	30	40
GPR55_-_231789910.23-P1P2_134	GPR55_-_231789910.23-P1P2	GPR55	GTGTTCCGGTGCAGCTGAGA	-17	rU:dC	0.602	(0.573, 0.632)		0.274	0.165	20	40
GPR55_-_231789910.23-P1P2_136	GPR55_-_231789910.23-P1P2	GPR55	GTGGACCGGTGCAGCTGAGA	-16	rA:dA	0.694	(0.658, 0.729)		0.261	0.182	20	40
GPR55_-_231789910.23-P1P2_139	GPR55_-_231789910.23-P1P2	GPR55	GTGGGCCGGTGCAGCTGAGA	-16	rG:dA	0.696	(0.664, 0.728)		0.261	0.200	20	30
GPR55_-_231789910.23-P1P2_142	GPR55_-_231789910.23-P1P2	GPR55	GTGGCCCGGTGCAGCTGAGA	-16	rC:dA	0.708	(0.670, 0.745)		0.261	0.225	30	40
GPR55_-_231789910.23-P1P2_149	GPR55_-_231789910.23-P1P2	GPR55	GTGGTACGGTGCAGCTGAGA	-15	rA:dG	0.645	(0.607, 0.682)		0.223	0.164	20	40
GPR55_-_231789910.23-P1P2_152	GPR55_-_231789910.23-P1P2	GPR55	GTGGTGCGGTGCAGCTGAGA	-15	rG:dG	0.714	(0.670, 0.758)		0.223	0.212	30	30
GPR55_-_231789910.23-P1P2_157	GPR55_-_231789910.23-P1P2	GPR55	GTGGTTCGGTGCAGCTGAGA	-15	rU:dG	0.792	(0.753, 0.831)		0.223	0.192	30	40
GPR55_-_231789910.23-P1P2_161	GPR55_-_231789910.23-P1P2	GPR55	GTGGTCAGGTGCAGCTGAGA	-14	rA:dG	0.665	(0.625, 0.706)		0.256	0.164	20	40
GPR55_-_231789910.23-P1P2_164	GPR55_-_231789910.23-P1P2	GPR55	GTGGTCGGGTGCAGCTGAGA	-14	rG:dG	0.740	(0.703, 0.777)		0.256	0.212	30	30
GPR55_-_231789910.23-P1P2_169	GPR55_-_231789910.23-P1P2	GPR55	GTGGTCTGGTGCAGCTGAGA	-14	rU:dG	0.776	(0.742, 0.810)		0.256	0.192	20	40
GPR55_-_231789910.23-P1P2_174	GPR55_-_231789910.23-P1P2	GPR55	GTGGTCCAGTGCAGCTGAGA	-13	rA:dC	0.571	(0.528, 0.613)		0.259	0.201	30	40
GPR55_-_231789910.23-P1P2_179	GPR55_-_231789910.23-P1P2	GPR55	GTGGTCCCGTGCAGCTGAGA	-13	rC:dC	0.398	(0.364, 0.433)		0.259	0.165	30	40
GPR55_-_231789910.23-P1P2_182	GPR55_-_231789910.23-P1P2	GPR55	GTGGTCCTGTGCAGCTGAGA	-13	rU:dC	0.531	(0.485, 0.576)		0.259	0.165	20	30
GPR55_-_231789910.23-P1P2_186	GPR55_-_231789910.23-P1P2	GPR55	GTGGTCCGATGCAGCTGAGA	-12	rA:dC	0.482	(0.443, 0.521)		0.259	0.201	30	50
GPR55_-_231789910.23-P1P2_191	GPR55_-_231789910.23-P1P2	GPR55	GTGGTCCGCTGCAGCTGAGA	-12	rC:dC	0.268	(0.239, 0.297)		0.259	0.165	30	40
GPR55_-_231789910.23-P1P2_194	GPR55_-_231789910.23-P1P2	GPR55	GTGGTCCGTTGCAGCTGAGA	-12	rU:dC	0.388	(0.351, 0.425)		0.259	0.165	30	40
GPR55_-_231789910.23-P1P2_196	GPR55_-_231789910.23-P1P2	GPR55	GTGGTCCGGAGCAGCTGAGA	-11	rA:dA	0.561	(0.526, 0.596)		0.242	0.182	20	40
GPR55_-_231789910.23-P1P2_199	GPR55_-_231789910.23-P1P2	GPR55	GTGGTCCGGGGCAGCTGAGA	-11	rG:dA	0.641	(0.619, 0.664)		0.242	0.200	30	40
GPR55_-_231789910.23-P1P2_202	GPR55_-_231789910.23-P1P2	GPR55	GTGGTCCGGCGCAGCTGAGA	-11	rC:dA	0.510	(0.477, 0.543)		0.242	0.225	20	50
GPR55_-_231789910.23-P1P2_210	GPR55_-_231789910.23-P1P2	GPR55	GTGGTCCGGTACAGCTGAGA	-10	rA:dC	0.258	(0.228, 0.288)		0.204	0.201	30	60
GPR55_-_231789910.23-P1P2_215	GPR55_-_231789910.23-P1P2	GPR55	GTGGTCCGGTCCAGCTGAGA	-10	rC:dC	0.110	(0.093, 0.127)		0.204	0.165	30	40
GPR55_-_231789910.23-P1P2_218	GPR55_-_231789910.23-P1P2	GPR55	GTGGTCCGGTTCAGCTGAGA	-10	rU:dC	0.124	(0.106, 0.143)		0.204	0.165	20	50
GPR55_-_231789910.23-P1P2_221	GPR55_-_231789910.23-P1P2	GPR55	GTGGTCCGGTGAAGCTGAGA	-9	rA:dG	0.211	(0.180, 0.243)		0.191	0.164	30	50
GPR55_-_231789910.23-P1P2_224	GPR55_-_231789910.23-P1P2	GPR55	GTGGTCCGGTGGAGCTGAGA	-9	rG:dG	0.517	(0.489, 0.544)		0.191	0.212	20	40
GPR55_-_231789910.23-P1P2_229	GPR55_-_231789910.23-P1P2	GPR55	GTGGTCCGGTGTAGCTGAGA	-9	rU:dG	0.633	(0.605, 0.661)		0.191	0.192	30	40
GPR55_-_231789910.23-P1P2_237	GPR55_-_231789910.23-P1P2	GPR55	GTGGTCCGGTGCGGCTGAGA	-8	rG:dT	0.630	(0.606, 0.654)		0.181	0.235	30	40
GPR55_-_231789910.23-P1P2_240	GPR55_-_231789910.23-P1P2	GPR55	GTGGTCCGGTGCCGCTGAGA	-8	rC:dT	0.256	(0.220, 0.291)		0.181	0.209	50	50
GPR55_-_231789910.23-P1P2_243	GPR55_-_231789910.23-P1P2	GPR55	GTGGTCCGGTGCTGCTGAGA	-8	rU:dT	0.257	(0.226, 0.289)		0.181	0.186	30	40
GPR55_-_231789910.23-P1P2_246	GPR55_-_231789910.23-P1P2	GPR55	GTGGTCCGGTGCAACTGAGA	-7	rA:dC	0.166	(0.142, 0.190)		0.120	0.201	30	50
GPR55_-_231789910.23-P1P2_251	GPR55_-_231789910.23-P1P2	GPR55	GTGGTCCGGTGCACCTGAGA	-7	rC:dC	0.081	(0.068, 0.095)		0.120	0.165	30	30
GPR55_-_231789910.23-P1P2_254	GPR55_-_231789910.23-P1P2	GPR55	GTGGTCCGGTGCATCTGAGA	-7	rU:dC	0.065	(0.051, 0.079)		0.120	0.165	30	50
GPR55_-_231789910.23-P1P2_257	GPR55_-_231789910.23-P1P2	GPR55	GTGGTCCGGTGCAGATGAGA	-6	rA:dG	0.081	(0.063, 0.100)		0.139	0.164	30	40
GPR55_-_231789910.23-P1P2_260	GPR55_-_231789910.23-P1P2	GPR55	GTGGTCCGGTGCAGGTGAGA	-6	rG:dG	0.109	(0.091, 0.127)		0.139	0.212	30	40
GPR55_-_231789910.23-P1P2_265	GPR55_-_231789910.23-P1P2	GPR55	GTGGTCCGGTGCAGTTGAGA	-6	rU:dG	0.114	(0.093, 0.136)		0.139	0.192	30	50
GPR55_-_231789910.23-P1P2_268	GPR55_-_231789910.23-P1P2	GPR55	GTGGTCCGGTGCAGCAGAGA	-5	rA:dA	0.217	(0.190, 0.243)		0.130	0.182	30	30
GPR55_-_231789910.23-P1P2_271	GPR55_-_231789910.23-P1P2	GPR55	GTGGTCCGGTGCAGCGGAGA	-5	rG:dA	0.253	(0.230, 0.276)		0.130	0.200	40	50
GPR55_-_231789910.23-P1P2_274	GPR55_-_231789910.23-P1P2	GPR55	GTGGTCCGGTGCAGCCGAGA	-5	rC:dA	0.283	(0.255, 0.310)		0.130	0.225	30	50
GPR55_-_231789910.23-P1P2_282	GPR55_-_231789910.23-P1P2	GPR55	GTGGTCCGGTGCAGCTAAGA	-4	rA:dC	0.093	(0.078, 0.108)		0.147	0.201	30	50
GPR55_-_231789910.23-P1P2_287	GPR55_-_231789910.23-P1P2	GPR55	GTGGTCCGGTGCAGCTCAGA	-4	rC:dC	0.021	(0.008, 0.035)		0.147	0.165	30	30
GPR55_-_231789910.23-P1P2_290	GPR55_-_231789910.23-P1P2	GPR55	GTGGTCCGGTGCAGCTTAGA	-4	rU:dC	0.029	(0.015, 0.042)		0.147	0.165	30	50
GPR55_-_231789910.23-P1P2_297	GPR55_-_231789910.23-P1P2	GPR55	GTGGTCCGGTGCAGCTGGGA	-3	rG:dT	0.518	(0.499, 0.536)		0.116	0.235	30	30
GPR55_-_231789910.23-P1P2_300	GPR55_-_231789910.23-P1P2	GPR55	GTGGTCCGGTGCAGCTGCGA	-3	rC:dT	0.121	(0.095, 0.147)		0.116	0.209	30	40
GPR55_-_231789910.23-P1P2_303	GPR55_-_231789910.23-P1P2	GPR55	GTGGTCCGGTGCAGCTGTGA	-3	rU:dT	0.192	(0.161, 0.224)		0.116	0.186	20	50
GPR55_-_231789910.23-P1P2_306	GPR55_-_231789910.23-P1P2	GPR55	GTGGTCCGGTGCAGCTGAAA	-2	rA:dC	0.066	(0.053, 0.078)		0.113	0.201	30	50
GPR55_-_231789910.23-P1P2_311	GPR55_-_231789910.23-P1P2	GPR55	GTGGTCCGGTGCAGCTGACA	-2	rC:dC	0.025	(0.013, 0.037)		0.113	0.165	30	50
GPR55_-_231789910.23-P1P2_314	GPR55_-_231789910.23-P1P2	GPR55	GTGGTCCGGTGCAGCTGATA	-2	rU:dC	0.029	(0.018, 0.040)		0.113	0.165	40	40
GPR55_-_231789910.23-P1P2_321	GPR55_-_231789910.23-P1P2	GPR55	GTGGTCCGGTGCAGCTGAGG	-1	rG:dT	0.373	(0.349, 0.398)		0.105	0.235	30	40
GPR55_-_231789910.23-P1P2_324	GPR55_-_231789910.23-P1P2	GPR55	GTGGTCCGGTGCAGCTGAGC	-1	rC:dT	0.091	(0.068, 0.114)		0.105	0.209	20	30
GPR55_-_231789910.23-P1P2_327	GPR55_-_231789910.23-P1P2	GPR55	GTGGTCCGGTGCAGCTGAGT	-1	rU:dT	0.113	(0.095, 0.131)		0.105	0.186	30	30
GPR56_+_57662529.23-P1P2	GPR56_+_57662529.23-P1P2	GPR56	GCAGCTAGTGCGGAGAGGGA			1.000					30	40
GPR56_+_57662529.23-P1P2_101	GPR56_+_57662529.23-P1P2	GPR56	GAAGCTAGTGCGGAGAGGGA	-19	rA:dG	0.930	(0.896, 0.965)		0.260	0.164	30	40
GPR56_+_57662529.23-P1P2_104	GPR56_+_57662529.23-P1P2	GPR56	GGAGCTAGTGCGGAGAGGGA	-19	rG:dG	0.930	(0.900, 0.959)		0.260	0.212	30	40
GPR56_+_57662529.23-P1P2_109	GPR56_+_57662529.23-P1P2	GPR56	GTAGCTAGTGCGGAGAGGGA	-19	rU:dG	0.899	(0.864, 0.935)		0.260	0.192	20	50
GPR56_+_57662529.23-P1P2_117	GPR56_+_57662529.23-P1P2	GPR56	GCGGCTAGTGCGGAGAGGGA	-18	rG:dT	1.003	(0.962, 1.044)		0.218	0.235	20	40
GPR56_+_57662529.23-P1P2_120	GPR56_+_57662529.23-P1P2	GPR56	GCCGCTAGTGCGGAGAGGGA	-18	rC:dT	0.981	(0.946, 1.016)		0.218	0.209	30	40
GPR56_+_57662529.23-P1P2_123	GPR56_+_57662529.23-P1P2	GPR56	GCTGCTAGTGCGGAGAGGGA	-18	rU:dT	0.931	(0.894, 0.967)		0.218	0.186	30	50
GPR56_+_57662529.23-P1P2_126	GPR56_+_57662529.23-P1P2	GPR56	GCAACTAGTGCGGAGAGGGA	-17	rA:dC	0.868	(0.839, 0.897)		0.274	0.201	30	40
GPR56_+_57662529.23-P1P2_131	GPR56_+_57662529.23-P1P2	GPR56	GCACCTAGTGCGGAGAGGGA	-17	rC:dC	0.889	(0.864, 0.915)		0.274	0.165	20	50
GPR56_+_57662529.23-P1P2_134	GPR56_+_57662529.23-P1P2	GPR56	GCATCTAGTGCGGAGAGGGA	-17	rU:dC	0.848	(0.818, 0.877)		0.274	0.165	30	40
GPR56_+_57662529.23-P1P2_137	GPR56_+_57662529.23-P1P2	GPR56	GCAGATAGTGCGGAGAGGGA	-16	rA:dG	0.815	(0.784, 0.846)		0.261	0.164	30	50
GPR56_+_57662529.23-P1P2_140	GPR56_+_57662529.23-P1P2	GPR56	GCAGGTAGTGCGGAGAGGGA	-16	rG:dG	0.829	(0.800, 0.858)		0.261	0.212	30	40
GPR56_+_57662529.23-P1P2_145	GPR56_+_57662529.23-P1P2	GPR56	GCAGTTAGTGCGGAGAGGGA	-16	rU:dG	0.830	(0.800, 0.859)		0.261	0.192	30	40
GPR56_+_57662529.23-P1P2_148	GPR56_+_57662529.23-P1P2	GPR56	GCAGCAAGTGCGGAGAGGGA	-15	rA:dA	0.874	(0.845, 0.902)		0.223	0.182	30	40
GPR56_+_57662529.23-P1P2_151	GPR56_+_57662529.23-P1P2	GPR56	GCAGCGAGTGCGGAGAGGGA	-15	rG:dA	0.877	(0.851, 0.902)		0.223	0.200	30	40
GPR56_+_57662529.23-P1P2_154	GPR56_+_57662529.23-P1P2	GPR56	GCAGCCAGTGCGGAGAGGGA	-15	rC:dA	0.903	(0.875, 0.931)		0.223	0.225	30	40
GPR56_+_57662529.23-P1P2_165	GPR56_+_57662529.23-P1P2	GPR56	GCAGCTGGTGCGGAGAGGGA	-14	rG:dT	0.923	(0.892, 0.954)		0.256	0.235	20	30
GPR56_+_57662529.23-P1P2_168	GPR56_+_57662529.23-P1P2	GPR56	GCAGCTCGTGCGGAGAGGGA	-14	rC:dT	0.909	(0.883, 0.935)		0.256	0.209	30	40
GPR56_+_57662529.23-P1P2_171	GPR56_+_57662529.23-P1P2	GPR56	GCAGCTTGTGCGGAGAGGGA	-14	rU:dT	0.914	(0.885, 0.943)		0.256	0.186	30	40
GPR56_+_57662529.23-P1P2_174	GPR56_+_57662529.23-P1P2	GPR56	GCAGCTAATGCGGAGAGGGA	-13	rA:dC	0.817	(0.784, 0.850)		0.259	0.201	30	40
GPR56_+_57662529.23-P1P2_179	GPR56_+_57662529.23-P1P2	GPR56	GCAGCTACTGCGGAGAGGGA	-13	rC:dC	0.779	(0.747, 0.810)		0.259	0.165	30	30
GPR56_+_57662529.23-P1P2_182	GPR56_+_57662529.23-P1P2	GPR56	GCAGCTATTGCGGAGAGGGA	-13	rU:dC	0.806	(0.776, 0.836)		0.259	0.165	40	40
GPR56_+_57662529.23-P1P2_184	GPR56_+_57662529.23-P1P2	GPR56	GCAGCTAGAGCGGAGAGGGA	-12	rA:dA	0.856	(0.827, 0.885)		0.259	0.182	40	40
GPR56_+_57662529.23-P1P2_187	GPR56_+_57662529.23-P1P2	GPR56	GCAGCTAGGGCGGAGAGGGA	-12	rG:dA	0.861	(0.836, 0.886)		0.259	0.200	30	30
GPR56_+_57662529.23-P1P2_190	GPR56_+_57662529.23-P1P2	GPR56	GCAGCTAGCGCGGAGAGGGA	-12	rC:dA	0.831	(0.797, 0.864)		0.259	0.225	40	40
GPR56_+_57662529.23-P1P2_198	GPR56_+_57662529.23-P1P2	GPR56	GCAGCTAGTACGGAGAGGGA	-11	rA:dC	0.655	(0.628, 0.682)		0.242	0.201	40	50
GPR56_+_57662529.23-P1P2_203	GPR56_+_57662529.23-P1P2	GPR56	GCAGCTAGTCCGGAGAGGGA	-11	rC:dC	0.425	(0.394, 0.456)		0.242	0.165	40	50
GPR56_+_57662529.23-P1P2_206	GPR56_+_57662529.23-P1P2	GPR56	GCAGCTAGTTCGGAGAGGGA	-11	rU:dC	0.491	(0.459, 0.523)		0.242	0.165	30	50
GPR56_+_57662529.23-P1P2_209	GPR56_+_57662529.23-P1P2	GPR56	GCAGCTAGTGAGGAGAGGGA	-10	rA:dG	0.656	(0.626, 0.685)		0.204	0.164	20	20
GPR56_+_57662529.23-P1P2_212	GPR56_+_57662529.23-P1P2	GPR56	GCAGCTAGTGGGGAGAGGGA	-10	rG:dG	0.699	(0.676, 0.722)		0.204	0.212	20	30
GPR56_+_57662529.23-P1P2_217	GPR56_+_57662529.23-P1P2	GPR56	GCAGCTAGTGTGGAGAGGGA	-10	rU:dG	0.762	(0.737, 0.787)		0.204	0.192	20	40
GPR56_+_57662529.23-P1P2_222	GPR56_+_57662529.23-P1P2	GPR56	GCAGCTAGTGCAGAGAGGGA	-9	rA:dC	0.461	(0.431, 0.490)		0.191	0.201	20	40
GPR56_+_57662529.23-P1P2_227	GPR56_+_57662529.23-P1P2	GPR56	GCAGCTAGTGCCGAGAGGGA	-9	rC:dC	0.280	(0.254, 0.306)		0.191	0.165	20	50
GPR56_+_57662529.23-P1P2_230	GPR56_+_57662529.23-P1P2	GPR56	GCAGCTAGTGCTGAGAGGGA	-9	rU:dC	0.302	(0.274, 0.330)		0.191	0.165	20	30
GPR56_+_57662529.23-P1P2_234	GPR56_+_57662529.23-P1P2	GPR56	GCAGCTAGTGCGAAGAGGGA	-8	rA:dC	0.430	(0.397, 0.463)		0.181	0.201	30	40
GPR56_+_57662529.23-P1P2_239	GPR56_+_57662529.23-P1P2	GPR56	GCAGCTAGTGCGCAGAGGGA	-8	rC:dC	0.234	(0.213, 0.255)		0.181	0.165	30	40
GPR56_+_57662529.23-P1P2_242	GPR56_+_57662529.23-P1P2	GPR56	GCAGCTAGTGCGTAGAGGGA	-8	rU:dC	0.252	(0.225, 0.279)		0.181	0.165	40	50
GPR56_+_57662529.23-P1P2_249	GPR56_+_57662529.23-P1P2	GPR56	GCAGCTAGTGCGGGGAGGGA	-7	rG:dT	0.625	(0.598, 0.651)		0.120	0.235	30	40
GPR56_+_57662529.23-P1P2_252	GPR56_+_57662529.23-P1P2	GPR56	GCAGCTAGTGCGGCGAGGGA	-7	rC:dT	0.350	(0.320, 0.380)		0.120	0.209	40	40
GPR56_+_57662529.23-P1P2_255	GPR56_+_57662529.23-P1P2	GPR56	GCAGCTAGTGCGGTGAGGGA	-7	rU:dT	0.416	(0.381, 0.451)		0.120	0.186	30	40
GPR56_+_57662529.23-P1P2_258	GPR56_+_57662529.23-P1P2	GPR56	GCAGCTAGTGCGGAAAGGGA	-6	rA:dC	0.553	(0.528, 0.578)		0.139	0.201	30	30
GPR56_+_57662529.23-P1P2_263	GPR56_+_57662529.23-P1P2	GPR56	GCAGCTAGTGCGGACAGGGA	-6	rC:dC	0.270	(0.246, 0.294)		0.139	0.165	30	30
GPR56_+_57662529.23-P1P2_266	GPR56_+_57662529.23-P1P2	GPR56	GCAGCTAGTGCGGATAGGGA	-6	rU:dC	0.278	(0.254, 0.303)		0.139	0.165	30	50
GPR56_+_57662529.23-P1P2_273	GPR56_+_57662529.23-P1P2	GPR56	GCAGCTAGTGCGGAGGGGGA	-5	rG:dT	0.587	(0.560, 0.614)		0.130	0.235	30	40
GPR56_+_57662529.23-P1P2_276	GPR56_+_57662529.23-P1P2	GPR56	GCAGCTAGTGCGGAGCGGGA	-5	rC:dT	0.459	(0.431, 0.486)		0.130	0.209	30	30
GPR56_+_57662529.23-P1P2_279	GPR56_+_57662529.23-P1P2	GPR56	GCAGCTAGTGCGGAGTGGGA	-5	rU:dT	0.442	(0.407, 0.477)		0.130	0.186	30	40
GPR56_+_57662529.23-P1P2_282	GPR56_+_57662529.23-P1P2	GPR56	GCAGCTAGTGCGGAGAAGGA	-4	rA:dC	0.376	(0.342, 0.410)		0.147	0.201	30	40
GPR56_+_57662529.23-P1P2_287	GPR56_+_57662529.23-P1P2	GPR56	GCAGCTAGTGCGGAGACGGA	-4	rC:dC	0.112	(0.091, 0.133)		0.147	0.165	40	50
GPR56_+_57662529.23-P1P2_290	GPR56_+_57662529.23-P1P2	GPR56	GCAGCTAGTGCGGAGATGGA	-4	rU:dC	0.168	(0.146, 0.190)		0.147	0.165	40	50
GPR56_+_57662529.23-P1P2_294	GPR56_+_57662529.23-P1P2	GPR56	GCAGCTAGTGCGGAGAGAGA	-3	rA:dC	0.297	(0.268, 0.325)		0.116	0.201	30	50
GPR56_+_57662529.23-P1P2_299	GPR56_+_57662529.23-P1P2	GPR56	GCAGCTAGTGCGGAGAGCGA	-3	rC:dC	0.097	(0.076, 0.117)		0.116	0.165	40	40
GPR56_+_57662529.23-P1P2_302	GPR56_+_57662529.23-P1P2	GPR56	GCAGCTAGTGCGGAGAGTGA	-3	rU:dC	0.130	(0.108, 0.151)		0.116	0.165	30	50
GPR56_+_57662529.23-P1P2_306	GPR56_+_57662529.23-P1P2	GPR56	GCAGCTAGTGCGGAGAGGAA	-2	rA:dC	0.370	(0.340, 0.401)		0.113	0.201	30	40
GPR56_+_57662529.23-P1P2_311	GPR56_+_57662529.23-P1P2	GPR56	GCAGCTAGTGCGGAGAGGCA	-2	rC:dC	0.128	(0.110, 0.147)		0.113	0.165	30	50
GPR56_+_57662529.23-P1P2_314	GPR56_+_57662529.23-P1P2	GPR56	GCAGCTAGTGCGGAGAGGTA	-2	rU:dC	0.173	(0.151, 0.194)		0.113	0.165	40	40
GPR56_+_57662529.23-P1P2_321	GPR56_+_57662529.23-P1P2	GPR56	GCAGCTAGTGCGGAGAGGGG	-1	rG:dT	0.541	(0.514, 0.568)		0.105	0.235	30	40
GPR56_+_57662529.23-P1P2_324	GPR56_+_57662529.23-P1P2	GPR56	GCAGCTAGTGCGGAGAGGGC	-1	rC:dT	0.326	(0.296, 0.357)		0.105	0.209	30	30
GPR56_+_57662529.23-P1P2_327	GPR56_+_57662529.23-P1P2	GPR56	GCAGCTAGTGCGGAGAGGGT	-1	rU:dT	0.395	(0.357, 0.434)		0.105	0.186	30	40
GPR56_+_57662539.23-P1P2	GPR56_+_57662539.23-P1P2	GPR56	GGCAGGGCAGACAGCTAGTG			1.000					30	50
GPR56_+_57662539.23-P1P2_102	GPR56_+_57662539.23-P1P2	GPR56	GACAGGGCAGACAGCTAGTG	-19	rA:dC	0.660	(0.625, 0.695)		0.260	0.201	30	50
GPR56_+_57662539.23-P1P2_107	GPR56_+_57662539.23-P1P2	GPR56	GCCAGGGCAGACAGCTAGTG	-19	rC:dC	0.665	(0.635, 0.695)		0.260	0.165	30	40
GPR56_+_57662539.23-P1P2_110	GPR56_+_57662539.23-P1P2	GPR56	GTCAGGGCAGACAGCTAGTG	-19	rU:dC	0.629	(0.596, 0.662)		0.260	0.165	30	50
GPR56_+_57662539.23-P1P2_113	GPR56_+_57662539.23-P1P2	GPR56	GGAAGGGCAGACAGCTAGTG	-18	rA:dG	0.708	(0.672, 0.743)		0.218	0.164	20	40
GPR56_+_57662539.23-P1P2_116	GPR56_+_57662539.23-P1P2	GPR56	GGGAGGGCAGACAGCTAGTG	-18	rG:dG	0.714	(0.679, 0.750)		0.218	0.212	30	50
GPR56_+_57662539.23-P1P2_121	GPR56_+_57662539.23-P1P2	GPR56	GGTAGGGCAGACAGCTAGTG	-18	rU:dG	0.709	(0.673, 0.746)		0.218	0.192	30	50
GPR56_+_57662539.23-P1P2_129	GPR56_+_57662539.23-P1P2	GPR56	GGCGGGGCAGACAGCTAGTG	-17	rG:dT	0.840	(0.804, 0.876)		0.274	0.235	40	50
GPR56_+_57662539.23-P1P2_132	GPR56_+_57662539.23-P1P2	GPR56	GGCCGGGCAGACAGCTAGTG	-17	rC:dT	0.731	(0.697, 0.765)		0.274	0.209	40	50
GPR56_+_57662539.23-P1P2_135	GPR56_+_57662539.23-P1P2	GPR56	GGCTGGGCAGACAGCTAGTG	-17	rU:dT	0.683	(0.649, 0.718)		0.274	0.186	30	50
GPR56_+_57662539.23-P1P2_138	GPR56_+_57662539.23-P1P2	GPR56	GGCAAGGCAGACAGCTAGTG	-16	rA:dC	0.474	(0.439, 0.509)		0.261	0.201	30	50
GPR56_+_57662539.23-P1P2_143	GPR56_+_57662539.23-P1P2	GPR56	GGCACGGCAGACAGCTAGTG	-16	rC:dC	0.497	(0.460, 0.534)		0.261	0.165	30	60
GPR56_+_57662539.23-P1P2_146	GPR56_+_57662539.23-P1P2	GPR56	GGCATGGCAGACAGCTAGTG	-16	rU:dC	0.426	(0.393, 0.459)		0.261	0.165	20	50
GPR56_+_57662539.23-P1P2_150	GPR56_+_57662539.23-P1P2	GPR56	GGCAGAGCAGACAGCTAGTG	-15	rA:dC	0.471	(0.429, 0.513)		0.223	0.201	30	50
GPR56_+_57662539.23-P1P2_155	GPR56_+_57662539.23-P1P2	GPR56	GGCAGCGCAGACAGCTAGTG	-15	rC:dC	0.415	(0.370, 0.460)		0.223	0.165	20	40
GPR56_+_57662539.23-P1P2_158	GPR56_+_57662539.23-P1P2	GPR56	GGCAGTGCAGACAGCTAGTG	-15	rU:dC	0.442	(0.391, 0.493)		0.223	0.165	30	50
GPR56_+_57662539.23-P1P2_162	GPR56_+_57662539.23-P1P2	GPR56	GGCAGGACAGACAGCTAGTG	-14	rA:dC	0.486	(0.450, 0.522)		0.256	0.201	30	40
GPR56_+_57662539.23-P1P2_167	GPR56_+_57662539.23-P1P2	GPR56	GGCAGGCCAGACAGCTAGTG	-14	rC:dC	0.396	(0.356, 0.436)		0.256	0.165	30	40
GPR56_+_57662539.23-P1P2_170	GPR56_+_57662539.23-P1P2	GPR56	GGCAGGTCAGACAGCTAGTG	-14	rU:dC	0.472	(0.426, 0.517)		0.256	0.165	20	50
GPR56_+_57662539.23-P1P2_173	GPR56_+_57662539.23-P1P2	GPR56	GGCAGGGAAGACAGCTAGTG	-13	rA:dG	0.479	(0.439, 0.519)		0.259	0.164	30	50
GPR56_+_57662539.23-P1P2_176	GPR56_+_57662539.23-P1P2	GPR56	GGCAGGGGAGACAGCTAGTG	-13	rG:dG	0.600	(0.567, 0.633)		0.259	0.212	30	40
GPR56_+_57662539.23-P1P2_181	GPR56_+_57662539.23-P1P2	GPR56	GGCAGGGTAGACAGCTAGTG	-13	rU:dG	0.634	(0.598, 0.671)		0.259	0.192	30	50
GPR56_+_57662539.23-P1P2_189	GPR56_+_57662539.23-P1P2	GPR56	GGCAGGGCGGACAGCTAGTG	-12	rG:dT	0.757	(0.722, 0.793)		0.259	0.235	40	40
GPR56_+_57662539.23-P1P2_192	GPR56_+_57662539.23-P1P2	GPR56	GGCAGGGCCGACAGCTAGTG	-12	rC:dT	0.420	(0.373, 0.467)		0.259	0.209	30	30
GPR56_+_57662539.23-P1P2_195	GPR56_+_57662539.23-P1P2	GPR56	GGCAGGGCTGACAGCTAGTG	-12	rU:dT	0.554	(0.513, 0.595)		0.259	0.186	30	40
GPR56_+_57662539.23-P1P2_198	GPR56_+_57662539.23-P1P2	GPR56	GGCAGGGCAAACAGCTAGTG	-11	rA:dC	0.172	(0.145, 0.198)		0.242	0.201	20	50
GPR56_+_57662539.23-P1P2_203	GPR56_+_57662539.23-P1P2	GPR56	GGCAGGGCACACAGCTAGTG	-11	rC:dC	0.078	(0.061, 0.096)		0.242	0.165	20	30
GPR56_+_57662539.23-P1P2_206	GPR56_+_57662539.23-P1P2	GPR56	GGCAGGGCATACAGCTAGTG	-11	rU:dC	0.113	(0.092, 0.134)		0.242	0.165	30	40
GPR56_+_57662539.23-P1P2_213	GPR56_+_57662539.23-P1P2	GPR56	GGCAGGGCAGGCAGCTAGTG	-10	rG:dT	0.648	(0.620, 0.675)		0.204	0.235	20	40
GPR56_+_57662539.23-P1P2_216	GPR56_+_57662539.23-P1P2	GPR56	GGCAGGGCAGCCAGCTAGTG	-10	rC:dT	0.263	(0.234, 0.292)		0.204	0.209	20	50
GPR56_+_57662539.23-P1P2_219	GPR56_+_57662539.23-P1P2	GPR56	GGCAGGGCAGTCAGCTAGTG	-10	rU:dT	0.313	(0.279, 0.346)		0.204	0.186	40	40
GPR56_+_57662539.23-P1P2_221	GPR56_+_57662539.23-P1P2	GPR56	GGCAGGGCAGAAAGCTAGTG	-9	rA:dG	0.078	(0.063, 0.094)		0.191	0.164	30	50
GPR56_+_57662539.23-P1P2_224	GPR56_+_57662539.23-P1P2	GPR56	GGCAGGGCAGAGAGCTAGTG	-9	rG:dG	0.318	(0.286, 0.350)		0.191	0.212	20	40
GPR56_+_57662539.23-P1P2_229	GPR56_+_57662539.23-P1P2	GPR56	GGCAGGGCAGATAGCTAGTG	-9	rU:dG	0.458	(0.424, 0.491)		0.191	0.192	40	50
GPR56_+_57662539.23-P1P2_237	GPR56_+_57662539.23-P1P2	GPR56	GGCAGGGCAGACGGCTAGTG	-8	rG:dT	0.510	(0.478, 0.542)		0.181	0.235	40	40
GPR56_+_57662539.23-P1P2_240	GPR56_+_57662539.23-P1P2	GPR56	GGCAGGGCAGACCGCTAGTG	-8	rC:dT	0.179	(0.154, 0.204)		0.181	0.209	40	60
GPR56_+_57662539.23-P1P2_243	GPR56_+_57662539.23-P1P2	GPR56	GGCAGGGCAGACTGCTAGTG	-8	rU:dT	0.160	(0.138, 0.183)		0.181	0.186	30	50
GPR56_+_57662539.23-P1P2_246	GPR56_+_57662539.23-P1P2	GPR56	GGCAGGGCAGACAACTAGTG	-7	rA:dC	0.091	(0.074, 0.108)		0.120	0.201	40	40
GPR56_+_57662539.23-P1P2_251	GPR56_+_57662539.23-P1P2	GPR56	GGCAGGGCAGACACCTAGTG	-7	rC:dC	0.052	(0.040, 0.064)		0.120	0.165	30	50
GPR56_+_57662539.23-P1P2_254	GPR56_+_57662539.23-P1P2	GPR56	GGCAGGGCAGACATCTAGTG	-7	rU:dC	0.035	(0.021, 0.049)		0.120	0.165	40	50
GPR56_+_57662539.23-P1P2_257	GPR56_+_57662539.23-P1P2	GPR56	GGCAGGGCAGACAGATAGTG	-6	rA:dG	0.044	(0.029, 0.059)		0.139	0.164	10	30
GPR56_+_57662539.23-P1P2_260	GPR56_+_57662539.23-P1P2	GPR56	GGCAGGGCAGACAGGTAGTG	-6	rG:dG	0.084	(0.070, 0.098)		0.139	0.212	30	50
GPR56_+_57662539.23-P1P2_265	GPR56_+_57662539.23-P1P2	GPR56	GGCAGGGCAGACAGTTAGTG	-6	rU:dG	0.059	(0.044, 0.075)		0.139	0.192	30	50
GPR56_+_57662539.23-P1P2_268	GPR56_+_57662539.23-P1P2	GPR56	GGCAGGGCAGACAGCAAGTG	-5	rA:dA	0.096	(0.077, 0.115)		0.130	0.182	30	40
GPR56_+_57662539.23-P1P2_271	GPR56_+_57662539.23-P1P2	GPR56	GGCAGGGCAGACAGCGAGTG	-5	rG:dA	0.127	(0.108, 0.147)		0.130	0.200	20	40
GPR56_+_57662539.23-P1P2_274	GPR56_+_57662539.23-P1P2	GPR56	GGCAGGGCAGACAGCCAGTG	-5	rC:dA	0.178	(0.156, 0.201)		0.130	0.225	20	50
GPR56_+_57662539.23-P1P2_285	GPR56_+_57662539.23-P1P2	GPR56	GGCAGGGCAGACAGCTGGTG	-4	rG:dT	0.396	(0.375, 0.418)		0.147	0.235	30	30
GPR56_+_57662539.23-P1P2_288	GPR56_+_57662539.23-P1P2	GPR56	GGCAGGGCAGACAGCTCGTG	-4	rC:dT	0.075	(0.055, 0.096)		0.147	0.209	30	40
GPR56_+_57662539.23-P1P2_291	GPR56_+_57662539.23-P1P2	GPR56	GGCAGGGCAGACAGCTTGTG	-4	rU:dT	0.093	(0.073, 0.113)		0.147	0.186	30	40
GPR56_+_57662539.23-P1P2_294	GPR56_+_57662539.23-P1P2	GPR56	GGCAGGGCAGACAGCTAATG	-3	rA:dC	0.036	(0.022, 0.050)		0.116	0.201	30	50
GPR56_+_57662539.23-P1P2_299	GPR56_+_57662539.23-P1P2	GPR56	GGCAGGGCAGACAGCTACTG	-3	rC:dC	0.025	(0.013, 0.036)		0.116	0.165	30	50
GPR56_+_57662539.23-P1P2_302	GPR56_+_57662539.23-P1P2	GPR56	GGCAGGGCAGACAGCTATTG	-3	rU:dC	0.026	(0.014, 0.039)		0.116	0.165	30	40
GPR56_+_57662539.23-P1P2_304	GPR56_+_57662539.23-P1P2	GPR56	GGCAGGGCAGACAGCTAGAG	-2	rA:dA	0.108	(0.093, 0.124)		0.113	0.182	30	40
GPR56_+_57662539.23-P1P2_307	GPR56_+_57662539.23-P1P2	GPR56	GGCAGGGCAGACAGCTAGGG	-2	rG:dA	0.182	(0.166, 0.199)		0.113	0.200	20	40
GPR56_+_57662539.23-P1P2_310	GPR56_+_57662539.23-P1P2	GPR56	GGCAGGGCAGACAGCTAGCG	-2	rC:dA	0.106	(0.086, 0.126)		0.113	0.225	30	50
GPR56_+_57662539.23-P1P2_318	GPR56_+_57662539.23-P1P2	GPR56	GGCAGGGCAGACAGCTAGTA	-1	rA:dC	0.053	(0.037, 0.069)		0.105	0.201	40	50
GPR56_+_57662539.23-P1P2_323	GPR56_+_57662539.23-P1P2	GPR56	GGCAGGGCAGACAGCTAGTC	-1	rC:dC	0.027	(0.016, 0.039)		0.105	0.165	20	60
GPR56_+_57662539.23-P1P2_326	GPR56_+_57662539.23-P1P2	GPR56	GGCAGGGCAGACAGCTAGTT	-1	rU:dC	0.021	(0.009, 0.033)		0.105	0.165	30	60
GPR56_+_57662560.23-P1P2	GPR56_+_57662560.23-P1P2	GPR56	GCAGCCCATCTCCTACGGCA			1.000					50	60
GPR56_+_57662560.23-P1P2_101	GPR56_+_57662560.23-P1P2	GPR56	GAAGCCCATCTCCTACGGCA	-19	rA:dG	0.832	(0.796, 0.868)		0.260	0.164	50	60
GPR56_+_57662560.23-P1P2_104	GPR56_+_57662560.23-P1P2	GPR56	GGAGCCCATCTCCTACGGCA	-19	rG:dG	0.821	(0.783, 0.860)		0.260	0.212	50	50
GPR56_+_57662560.23-P1P2_109	GPR56_+_57662560.23-P1P2	GPR56	GTAGCCCATCTCCTACGGCA	-19	rU:dG	0.755	(0.722, 0.789)		0.260	0.192	40	60
GPR56_+_57662560.23-P1P2_117	GPR56_+_57662560.23-P1P2	GPR56	GCGGCCCATCTCCTACGGCA	-18	rG:dT	0.838	(0.797, 0.879)		0.218	0.235	50	60
GPR56_+_57662560.23-P1P2_120	GPR56_+_57662560.23-P1P2	GPR56	GCCGCCCATCTCCTACGGCA	-18	rC:dT	0.755	(0.711, 0.800)		0.218	0.209	50	70
GPR56_+_57662560.23-P1P2_123	GPR56_+_57662560.23-P1P2	GPR56	GCTGCCCATCTCCTACGGCA	-18	rU:dT	0.694	(0.653, 0.735)		0.218	0.186	40	60
GPR56_+_57662560.23-P1P2_126	GPR56_+_57662560.23-P1P2	GPR56	GCAACCCATCTCCTACGGCA	-17	rA:dC	0.523	(0.484, 0.563)		0.274	0.201	50	60
GPR56_+_57662560.23-P1P2_131	GPR56_+_57662560.23-P1P2	GPR56	GCACCCCATCTCCTACGGCA	-17	rC:dC	0.532	(0.495, 0.570)		0.274	0.165	50	50
GPR56_+_57662560.23-P1P2_134	GPR56_+_57662560.23-P1P2	GPR56	GCATCCCATCTCCTACGGCA	-17	rU:dC	0.477	(0.436, 0.517)		0.274	0.165	40	60
GPR56_+_57662560.23-P1P2_137	GPR56_+_57662560.23-P1P2	GPR56	GCAGACCATCTCCTACGGCA	-16	rA:dG	0.404	(0.363, 0.445)		0.261	0.164	50	60
GPR56_+_57662560.23-P1P2_140	GPR56_+_57662560.23-P1P2	GPR56	GCAGGCCATCTCCTACGGCA	-16	rG:dG	0.453	(0.413, 0.493)		0.261	0.212	40	50
GPR56_+_57662560.23-P1P2_145	GPR56_+_57662560.23-P1P2	GPR56	GCAGTCCATCTCCTACGGCA	-16	rU:dG	0.473	(0.430, 0.516)		0.261	0.192	40	60
GPR56_+_57662560.23-P1P2_149	GPR56_+_57662560.23-P1P2	GPR56	GCAGCACATCTCCTACGGCA	-15	rA:dG	0.332	(0.285, 0.379)		0.223	0.164	50	60
GPR56_+_57662560.23-P1P2_152	GPR56_+_57662560.23-P1P2	GPR56	GCAGCGCATCTCCTACGGCA	-15	rG:dG	0.421	(0.374, 0.467)		0.223	0.212	40	70
GPR56_+_57662560.23-P1P2_157	GPR56_+_57662560.23-P1P2	GPR56	GCAGCTCATCTCCTACGGCA	-15	rU:dG	0.502	(0.456, 0.548)		0.223	0.192	50	60
GPR56_+_57662560.23-P1P2_161	GPR56_+_57662560.23-P1P2	GPR56	GCAGCCAATCTCCTACGGCA	-14	rA:dG	0.299	(0.262, 0.336)		0.256	0.164	40	60
GPR56_+_57662560.23-P1P2_164	GPR56_+_57662560.23-P1P2	GPR56	GCAGCCGATCTCCTACGGCA	-14	rG:dG	0.410	(0.369, 0.452)		0.256	0.212	50	60
GPR56_+_57662560.23-P1P2_169	GPR56_+_57662560.23-P1P2	GPR56	GCAGCCTATCTCCTACGGCA	-14	rU:dG	0.479	(0.438, 0.519)		0.256	0.192	50	70
GPR56_+_57662560.23-P1P2_177	GPR56_+_57662560.23-P1P2	GPR56	GCAGCCCGTCTCCTACGGCA	-13	rG:dT	0.722	(0.688, 0.755)		0.259	0.235	50	60
GPR56_+_57662560.23-P1P2_180	GPR56_+_57662560.23-P1P2	GPR56	GCAGCCCCTCTCCTACGGCA	-13	rC:dT	0.383	(0.335, 0.432)		0.259	0.209	50	50
GPR56_+_57662560.23-P1P2_183	GPR56_+_57662560.23-P1P2	GPR56	GCAGCCCTTCTCCTACGGCA	-13	rU:dT	0.435	(0.392, 0.477)		0.259	0.186	50	60
GPR56_+_57662560.23-P1P2_184	GPR56_+_57662560.23-P1P2	GPR56	GCAGCCCAACTCCTACGGCA	-12	rA:dA	0.321	(0.272, 0.371)		0.259	0.182	40	40
GPR56_+_57662560.23-P1P2_187	GPR56_+_57662560.23-P1P2	GPR56	GCAGCCCAGCTCCTACGGCA	-12	rG:dA	0.515	(0.458, 0.572)		0.259	0.200	40	50
GPR56_+_57662560.23-P1P2_190	GPR56_+_57662560.23-P1P2	GPR56	GCAGCCCACCTCCTACGGCA	-12	rC:dA	0.378	(0.329, 0.426)		0.259	0.225	40	50
GPR56_+_57662560.23-P1P2_197	GPR56_+_57662560.23-P1P2	GPR56	GCAGCCCATATCCTACGGCA	-11	rA:dG	0.142	(0.113, 0.171)		0.242	0.164	30	70
GPR56_+_57662560.23-P1P2_200	GPR56_+_57662560.23-P1P2	GPR56	GCAGCCCATGTCCTACGGCA	-11	rG:dG	0.375	(0.336, 0.415)		0.242	0.212	50	60
GPR56_+_57662560.23-P1P2_205	GPR56_+_57662560.23-P1P2	GPR56	GCAGCCCATTTCCTACGGCA	-11	rU:dG	0.306	(0.262, 0.350)		0.242	0.192	50	60
GPR56_+_57662560.23-P1P2_208	GPR56_+_57662560.23-P1P2	GPR56	GCAGCCCATCACCTACGGCA	-10	rA:dA	0.123	(0.096, 0.151)		0.204	0.182	50	60
GPR56_+_57662560.23-P1P2_211	GPR56_+_57662560.23-P1P2	GPR56	GCAGCCCATCGCCTACGGCA	-10	rG:dA	0.208	(0.172, 0.244)		0.204	0.200	50	60
GPR56_+_57662560.23-P1P2_214	GPR56_+_57662560.23-P1P2	GPR56	GCAGCCCATCCCCTACGGCA	-10	rC:dA	0.335	(0.294, 0.377)		0.204	0.225	40	50
GPR56_+_57662560.23-P1P2_221	GPR56_+_57662560.23-P1P2	GPR56	GCAGCCCATCTACTACGGCA	-9	rA:dG	0.013	(-0.001, 0.027)		0.191	0.164	50	70
GPR56_+_57662560.23-P1P2_224	GPR56_+_57662560.23-P1P2	GPR56	GCAGCCCATCTGCTACGGCA	-9	rG:dG	0.142	(0.115, 0.169)		0.191	0.212	50	60
GPR56_+_57662560.23-P1P2_229	GPR56_+_57662560.23-P1P2	GPR56	GCAGCCCATCTTCTACGGCA	-9	rU:dG	0.284	(0.242, 0.326)		0.191	0.192	40	70
GPR56_+_57662560.23-P1P2_233	GPR56_+_57662560.23-P1P2	GPR56	GCAGCCCATCTCATACGGCA	-8	rA:dG	-0.002	(-0.017, 0.013)		0.181	0.164	40	50
GPR56_+_57662560.23-P1P2_236	GPR56_+_57662560.23-P1P2	GPR56	GCAGCCCATCTCGTACGGCA	-8	rG:dG	0.062	(0.046, 0.078)		0.181	0.212	60	70
GPR56_+_57662560.23-P1P2_241	GPR56_+_57662560.23-P1P2	GPR56	GCAGCCCATCTCTTACGGCA	-8	rU:dG	0.121	(0.096, 0.145)		0.181	0.192	40	60
GPR56_+_57662560.23-P1P2_244	GPR56_+_57662560.23-P1P2	GPR56	GCAGCCCATCTCCAACGGCA	-7	rA:dA	0.060	(0.045, 0.075)		0.120	0.182	40	60
GPR56_+_57662560.23-P1P2_247	GPR56_+_57662560.23-P1P2	GPR56	GCAGCCCATCTCCGACGGCA	-7	rG:dA	0.069	(0.058, 0.081)		0.120	0.200	40	40
GPR56_+_57662560.23-P1P2_250	GPR56_+_57662560.23-P1P2	GPR56	GCAGCCCATCTCCCACGGCA	-7	rC:dA	0.134	(0.117, 0.152)		0.120	0.225	40	50
GPR56_+_57662560.23-P1P2_261	GPR56_+_57662560.23-P1P2	GPR56	GCAGCCCATCTCCTGCGGCA	-6	rG:dT	0.155	(0.136, 0.173)		0.139	0.235	40	50
GPR56_+_57662560.23-P1P2_264	GPR56_+_57662560.23-P1P2	GPR56	GCAGCCCATCTCCTCCGGCA	-6	rC:dT	0.069	(0.052, 0.085)		0.139	0.209	30	40
GPR56_+_57662560.23-P1P2_267	GPR56_+_57662560.23-P1P2	GPR56	GCAGCCCATCTCCTTCGGCA	-6	rU:dT	0.045	(0.030, 0.060)		0.139	0.186	40	50
GPR56_+_57662560.23-P1P2_269	GPR56_+_57662560.23-P1P2	GPR56	GCAGCCCATCTCCTAAGGCA	-5	rA:dG	0.029	(0.017, 0.040)		0.130	0.164	30	30
GPR56_+_57662560.23-P1P2_272	GPR56_+_57662560.23-P1P2	GPR56	GCAGCCCATCTCCTAGGGCA	-5	rG:dG	0.059	(0.047, 0.070)		0.130	0.212	30	40
GPR56_+_57662560.23-P1P2_277	GPR56_+_57662560.23-P1P2	GPR56	GCAGCCCATCTCCTATGGCA	-5	rU:dG	0.049	(0.035, 0.064)		0.130	0.192	30	50
GPR56_+_57662560.23-P1P2_282	GPR56_+_57662560.23-P1P2	GPR56	GCAGCCCATCTCCTACAGCA	-4	rA:dC	0.026	(0.012, 0.039)		0.147	0.201	30	30
GPR56_+_57662560.23-P1P2_287	GPR56_+_57662560.23-P1P2	GPR56	GCAGCCCATCTCCTACCGCA	-4	rC:dC	0.010	(-0.002, 0.022)		0.147	0.165	40	40
GPR56_+_57662560.23-P1P2_290	GPR56_+_57662560.23-P1P2	GPR56	GCAGCCCATCTCCTACTGCA	-4	rU:dC	0.009	(-0.005, 0.022)		0.147	0.165	30	40
GPR56_+_57662560.23-P1P2_294	GPR56_+_57662560.23-P1P2	GPR56	GCAGCCCATCTCCTACGACA	-3	rA:dC	0.031	(0.018, 0.044)		0.116	0.201	40	40
GPR56_+_57662560.23-P1P2_299	GPR56_+_57662560.23-P1P2	GPR56	GCAGCCCATCTCCTACGCCA	-3	rC:dC	0.027	(0.015, 0.038)		0.116	0.165	40	40
GPR56_+_57662560.23-P1P2_302	GPR56_+_57662560.23-P1P2	GPR56	GCAGCCCATCTCCTACGTCA	-3	rU:dC	0.025	(0.013, 0.037)		0.116	0.165	30	60
GPR56_+_57662560.23-P1P2_305	GPR56_+_57662560.23-P1P2	GPR56	GCAGCCCATCTCCTACGGAA	-2	rA:dG	0.042	(0.028, 0.056)		0.113	0.164	40	60
GPR56_+_57662560.23-P1P2_308	GPR56_+_57662560.23-P1P2	GPR56	GCAGCCCATCTCCTACGGGA	-2	rG:dG	0.103	(0.089, 0.117)		0.113	0.212	40	40
GPR56_+_57662560.23-P1P2_313	GPR56_+_57662560.23-P1P2	GPR56	GCAGCCCATCTCCTACGGTA	-2	rU:dG	0.078	(0.062, 0.094)		0.113	0.192	50	60
GPR56_+_57662560.23-P1P2_321	GPR56_+_57662560.23-P1P2	GPR56	GCAGCCCATCTCCTACGGCG	-1	rG:dT	0.211	(0.190, 0.232)		0.105	0.235	40	60
GPR56_+_57662560.23-P1P2_324	GPR56_+_57662560.23-P1P2	GPR56	GCAGCCCATCTCCTACGGCC	-1	rC:dT	0.050	(0.035, 0.066)		0.105	0.209	40	40
GPR56_+_57662560.23-P1P2_327	GPR56_+_57662560.23-P1P2	GPR56	GCAGCCCATCTCCTACGGCT	-1	rU:dT	0.053	(0.039, 0.067)		0.105	0.186	30	60
GPR56_+_57662589.23-P1P2	GPR56_+_57662589.23-P1P2	GPR56	GCGAGTGAGCTGGAGAGCGT			1.000					30	40
GPR56_+_57662589.23-P1P2_101	GPR56_+_57662589.23-P1P2	GPR56	GAGAGTGAGCTGGAGAGCGT	-19	rA:dG	0.871	(0.835, 0.907)		0.260	0.164	40	40
GPR56_+_57662589.23-P1P2_104	GPR56_+_57662589.23-P1P2	GPR56	GGGAGTGAGCTGGAGAGCGT	-19	rG:dG	0.877	(0.840, 0.915)		0.260	0.212	30	30
GPR56_+_57662589.23-P1P2_109	GPR56_+_57662589.23-P1P2	GPR56	GTGAGTGAGCTGGAGAGCGT	-19	rU:dG	0.797	(0.761, 0.832)		0.260	0.192	40	40
GPR56_+_57662589.23-P1P2_114	GPR56_+_57662589.23-P1P2	GPR56	GCAAGTGAGCTGGAGAGCGT	-18	rA:dC	0.784	(0.746, 0.822)		0.218	0.201	40	40
GPR56_+_57662589.23-P1P2_119	GPR56_+_57662589.23-P1P2	GPR56	GCCAGTGAGCTGGAGAGCGT	-18	rC:dC	0.836	(0.801, 0.871)		0.218	0.165	30	30
GPR56_+_57662589.23-P1P2_122	GPR56_+_57662589.23-P1P2	GPR56	GCTAGTGAGCTGGAGAGCGT	-18	rU:dC	0.799	(0.767, 0.831)		0.218	0.165	30	40
GPR56_+_57662589.23-P1P2_129	GPR56_+_57662589.23-P1P2	GPR56	GCGGGTGAGCTGGAGAGCGT	-17	rG:dT	0.926	(0.884, 0.967)		0.274	0.235	30	30
GPR56_+_57662589.23-P1P2_132	GPR56_+_57662589.23-P1P2	GPR56	GCGCGTGAGCTGGAGAGCGT	-17	rC:dT	0.800	(0.766, 0.834)		0.274	0.209	40	40
GPR56_+_57662589.23-P1P2_135	GPR56_+_57662589.23-P1P2	GPR56	GCGTGTGAGCTGGAGAGCGT	-17	rU:dT	0.754	(0.719, 0.789)		0.274	0.186	30	40
GPR56_+_57662589.23-P1P2_138	GPR56_+_57662589.23-P1P2	GPR56	GCGAATGAGCTGGAGAGCGT	-16	rA:dC	0.527	(0.484, 0.569)		0.261	0.201	40	50
GPR56_+_57662589.23-P1P2_143	GPR56_+_57662589.23-P1P2	GPR56	GCGACTGAGCTGGAGAGCGT	-16	rC:dC	0.537	(0.503, 0.570)		0.261	0.165	40	50
GPR56_+_57662589.23-P1P2_146	GPR56_+_57662589.23-P1P2	GPR56	GCGATTGAGCTGGAGAGCGT	-16	rU:dC	0.471	(0.436, 0.506)		0.261	0.165	40	50
GPR56_+_57662589.23-P1P2_148	GPR56_+_57662589.23-P1P2	GPR56	GCGAGAGAGCTGGAGAGCGT	-15	rA:dA	0.555	(0.520, 0.590)		0.223	0.182	20	40
GPR56_+_57662589.23-P1P2_151	GPR56_+_57662589.23-P1P2	GPR56	GCGAGGGAGCTGGAGAGCGT	-15	rG:dA	0.691	(0.667, 0.715)		0.223	0.200	30	40
GPR56_+_57662589.23-P1P2_154	GPR56_+_57662589.23-P1P2	GPR56	GCGAGCGAGCTGGAGAGCGT	-15	rC:dA	0.642	(0.604, 0.680)		0.223	0.225	30	50
GPR56_+_57662589.23-P1P2_162	GPR56_+_57662589.23-P1P2	GPR56	GCGAGTAAGCTGGAGAGCGT	-14	rA:dC	0.391	(0.359, 0.422)		0.256	0.201	30	50
GPR56_+_57662589.23-P1P2_167	GPR56_+_57662589.23-P1P2	GPR56	GCGAGTCAGCTGGAGAGCGT	-14	rC:dC	0.316	(0.288, 0.344)		0.256	0.165	40	40
GPR56_+_57662589.23-P1P2_170	GPR56_+_57662589.23-P1P2	GPR56	GCGAGTTAGCTGGAGAGCGT	-14	rU:dC	0.345	(0.313, 0.377)		0.256	0.165	40	50
GPR56_+_57662589.23-P1P2_177	GPR56_+_57662589.23-P1P2	GPR56	GCGAGTGGGCTGGAGAGCGT	-13	rG:dT	0.794	(0.770, 0.819)		0.259	0.235	30	30
GPR56_+_57662589.23-P1P2_180	GPR56_+_57662589.23-P1P2	GPR56	GCGAGTGCGCTGGAGAGCGT	-13	rC:dT	0.408	(0.371, 0.444)		0.259	0.209	40	40
GPR56_+_57662589.23-P1P2_183	GPR56_+_57662589.23-P1P2	GPR56	GCGAGTGTGCTGGAGAGCGT	-13	rU:dT	0.492	(0.458, 0.526)		0.259	0.186	40	40
GPR56_+_57662589.23-P1P2_186	GPR56_+_57662589.23-P1P2	GPR56	GCGAGTGAACTGGAGAGCGT	-12	rA:dC	0.252	(0.227, 0.278)		0.259	0.201	30	50
GPR56_+_57662589.23-P1P2_191	GPR56_+_57662589.23-P1P2	GPR56	GCGAGTGACCTGGAGAGCGT	-12	rC:dC	0.118	(0.100, 0.137)		0.259	0.165	50	50
GPR56_+_57662589.23-P1P2_194	GPR56_+_57662589.23-P1P2	GPR56	GCGAGTGATCTGGAGAGCGT	-12	rU:dC	0.180	(0.154, 0.206)		0.259	0.165	40	40
GPR56_+_57662589.23-P1P2_197	GPR56_+_57662589.23-P1P2	GPR56	GCGAGTGAGATGGAGAGCGT	-11	rA:dG	0.250	(0.222, 0.278)		0.242	0.164	40	50
GPR56_+_57662589.23-P1P2_200	GPR56_+_57662589.23-P1P2	GPR56	GCGAGTGAGGTGGAGAGCGT	-11	rG:dG	0.476	(0.450, 0.502)		0.242	0.212	30	30
GPR56_+_57662589.23-P1P2_205	GPR56_+_57662589.23-P1P2	GPR56	GCGAGTGAGTTGGAGAGCGT	-11	rU:dG	0.435	(0.402, 0.468)		0.242	0.192	30	50
GPR56_+_57662589.23-P1P2_208	GPR56_+_57662589.23-P1P2	GPR56	GCGAGTGAGCAGGAGAGCGT	-10	rA:dA	0.170	(0.148, 0.192)		0.204	0.182	20	50
GPR56_+_57662589.23-P1P2_211	GPR56_+_57662589.23-P1P2	GPR56	GCGAGTGAGCGGGAGAGCGT	-10	rG:dA	0.343	(0.317, 0.370)		0.204	0.200	20	50
GPR56_+_57662589.23-P1P2_214	GPR56_+_57662589.23-P1P2	GPR56	GCGAGTGAGCCGGAGAGCGT	-10	rC:dA	0.294	(0.273, 0.315)		0.204	0.225	30	40
GPR56_+_57662589.23-P1P2_222	GPR56_+_57662589.23-P1P2	GPR56	GCGAGTGAGCTAGAGAGCGT	-9	rA:dC	0.055	(0.044, 0.066)		0.191	0.201	40	50
GPR56_+_57662589.23-P1P2_227	GPR56_+_57662589.23-P1P2	GPR56	GCGAGTGAGCTCGAGAGCGT	-9	rC:dC	0.026	(0.019, 0.033)		0.191	0.165	50	50
GPR56_+_57662589.23-P1P2_230	GPR56_+_57662589.23-P1P2	GPR56	GCGAGTGAGCTTGAGAGCGT	-9	rU:dC	0.034	(0.025, 0.042)		0.191	0.165	40	50
GPR56_+_57662589.23-P1P2_234	GPR56_+_57662589.23-P1P2	GPR56	GCGAGTGAGCTGAAGAGCGT	-8	rA:dC	0.059	(0.046, 0.071)		0.181	0.201	40	60
GPR56_+_57662589.23-P1P2_239	GPR56_+_57662589.23-P1P2	GPR56	GCGAGTGAGCTGCAGAGCGT	-8	rC:dC	0.033	(0.024, 0.041)		0.181	0.165	20	40
GPR56_+_57662589.23-P1P2_242	GPR56_+_57662589.23-P1P2	GPR56	GCGAGTGAGCTGTAGAGCGT	-8	rU:dC	0.030	(0.022, 0.038)		0.181	0.165	40	60
GPR56_+_57662589.23-P1P2_249	GPR56_+_57662589.23-P1P2	GPR56	GCGAGTGAGCTGGGGAGCGT	-7	rG:dT	0.347	(0.327, 0.368)		0.120	0.235	30	40
GPR56_+_57662589.23-P1P2_252	GPR56_+_57662589.23-P1P2	GPR56	GCGAGTGAGCTGGCGAGCGT	-7	rC:dT	0.045	(0.032, 0.057)		0.120	0.209	50	60
GPR56_+_57662589.23-P1P2_255	GPR56_+_57662589.23-P1P2	GPR56	GCGAGTGAGCTGGTGAGCGT	-7	rU:dT	0.059	(0.044, 0.074)		0.120	0.186	30	50
GPR56_+_57662589.23-P1P2_258	GPR56_+_57662589.23-P1P2	GPR56	GCGAGTGAGCTGGAAAGCGT	-6	rA:dC	0.117	(0.100, 0.134)		0.139	0.201	40	40
GPR56_+_57662589.23-P1P2_263	GPR56_+_57662589.23-P1P2	GPR56	GCGAGTGAGCTGGACAGCGT	-6	rC:dC	0.043	(0.033, 0.054)		0.139	0.165	40	50
GPR56_+_57662589.23-P1P2_266	GPR56_+_57662589.23-P1P2	GPR56	GCGAGTGAGCTGGATAGCGT	-6	rU:dC	0.043	(0.032, 0.053)		0.139	0.165	40	60
GPR56_+_57662589.23-P1P2_273	GPR56_+_57662589.23-P1P2	GPR56	GCGAGTGAGCTGGAGGGCGT	-5	rG:dT	0.377	(0.356, 0.397)		0.130	0.235	40	40
GPR56_+_57662589.23-P1P2_276	GPR56_+_57662589.23-P1P2	GPR56	GCGAGTGAGCTGGAGCGCGT	-5	rC:dT	0.089	(0.074, 0.103)		0.130	0.209	40	40
GPR56_+_57662589.23-P1P2_279	GPR56_+_57662589.23-P1P2	GPR56	GCGAGTGAGCTGGAGTGCGT	-5	rU:dT	0.081	(0.067, 0.096)		0.130	0.186	40	50
GPR56_+_57662589.23-P1P2_282	GPR56_+_57662589.23-P1P2	GPR56	GCGAGTGAGCTGGAGAACGT	-4	rA:dC	0.060	(0.048, 0.071)		0.147	0.201	30	50
GPR56_+_57662589.23-P1P2_287	GPR56_+_57662589.23-P1P2	GPR56	GCGAGTGAGCTGGAGACCGT	-4	rC:dC	0.027	(0.018, 0.036)		0.147	0.165	40	50
GPR56_+_57662589.23-P1P2_290	GPR56_+_57662589.23-P1P2	GPR56	GCGAGTGAGCTGGAGATCGT	-4	rU:dC	0.030	(0.019, 0.040)		0.147	0.165	40	40
GPR56_+_57662589.23-P1P2_293	GPR56_+_57662589.23-P1P2	GPR56	GCGAGTGAGCTGGAGAGAGT	-3	rA:dG	0.084	(0.075, 0.093)		0.116	0.164	30	30
GPR56_+_57662589.23-P1P2_296	GPR56_+_57662589.23-P1P2	GPR56	GCGAGTGAGCTGGAGAGGGT	-3	rG:dG	0.201	(0.184, 0.217)		0.116	0.212	20	20
GPR56_+_57662589.23-P1P2_301	GPR56_+_57662589.23-P1P2	GPR56	GCGAGTGAGCTGGAGAGTGT	-3	rU:dG	0.142	(0.125, 0.158)		0.116	0.192	30	40
GPR56_+_57662589.23-P1P2_306	GPR56_+_57662589.23-P1P2	GPR56	GCGAGTGAGCTGGAGAGCAT	-2	rA:dC	0.072	(0.062, 0.082)		0.113	0.201	30	50
GPR56_+_57662589.23-P1P2_311	GPR56_+_57662589.23-P1P2	GPR56	GCGAGTGAGCTGGAGAGCCT	-2	rC:dC	0.053	(0.046, 0.060)		0.113	0.165	30	30
GPR56_+_57662589.23-P1P2_314	GPR56_+_57662589.23-P1P2	GPR56	GCGAGTGAGCTGGAGAGCTT	-2	rU:dC	0.051	(0.043, 0.058)		0.113	0.165	20	50
GPR56_+_57662589.23-P1P2_316	GPR56_+_57662589.23-P1P2	GPR56	GCGAGTGAGCTGGAGAGCGA	-1	rA:dA	0.121	(0.108, 0.133)		0.105	0.182	30	50
GPR56_+_57662589.23-P1P2_319	GPR56_+_57662589.23-P1P2	GPR56	GCGAGTGAGCTGGAGAGCGG	-1	rG:dA	0.181	(0.171, 0.192)		0.105	0.200	30	30
GPR56_+_57662589.23-P1P2_322	GPR56_+_57662589.23-P1P2	GPR56	GCGAGTGAGCTGGAGAGCGC	-1	rC:dA	0.126	(0.108, 0.144)		0.105	0.225	30	40
GPR56_-_57662578.23-P1P2	GPR56_-_57662578.23-P1P2	GPR56	GCTGCCCTGCCGTAGGAGAT			1.000					30	50
GPR56_-_57662578.23-P1P2_101	GPR56_-_57662578.23-P1P2	GPR56	GATGCCCTGCCGTAGGAGAT	-19	rA:dG	0.929	(0.895, 0.964)		0.260	0.164	30	50
GPR56_-_57662578.23-P1P2_104	GPR56_-_57662578.23-P1P2	GPR56	GGTGCCCTGCCGTAGGAGAT	-19	rG:dG	0.925	(0.889, 0.960)		0.260	0.212	40	40
GPR56_-_57662578.23-P1P2_109	GPR56_-_57662578.23-P1P2	GPR56	GTTGCCCTGCCGTAGGAGAT	-19	rU:dG	0.865	(0.831, 0.899)		0.260	0.192	40	50
GPR56_-_57662578.23-P1P2_112	GPR56_-_57662578.23-P1P2	GPR56	GCAGCCCTGCCGTAGGAGAT	-18	rA:dA	0.900	(0.868, 0.932)		0.218	0.182	40	50
GPR56_-_57662578.23-P1P2_115	GPR56_-_57662578.23-P1P2	GPR56	GCGGCCCTGCCGTAGGAGAT	-18	rG:dA	0.938	(0.904, 0.972)		0.218	0.200	40	60
GPR56_-_57662578.23-P1P2_118	GPR56_-_57662578.23-P1P2	GPR56	GCCGCCCTGCCGTAGGAGAT	-18	rC:dA	0.912	(0.876, 0.948)		0.218	0.225	40	50
GPR56_-_57662578.23-P1P2_126	GPR56_-_57662578.23-P1P2	GPR56	GCTACCCTGCCGTAGGAGAT	-17	rA:dC	0.820	(0.787, 0.853)		0.274	0.201	40	60
GPR56_-_57662578.23-P1P2_131	GPR56_-_57662578.23-P1P2	GPR56	GCTCCCCTGCCGTAGGAGAT	-17	rC:dC	0.798	(0.760, 0.836)		0.274	0.165	40	50
GPR56_-_57662578.23-P1P2_134	GPR56_-_57662578.23-P1P2	GPR56	GCTTCCCTGCCGTAGGAGAT	-17	rU:dC	0.749	(0.710, 0.788)		0.274	0.165	40	50
GPR56_-_57662578.23-P1P2_137	GPR56_-_57662578.23-P1P2	GPR56	GCTGACCTGCCGTAGGAGAT	-16	rA:dG	0.738	(0.702, 0.774)		0.261	0.164	40	50
GPR56_-_57662578.23-P1P2_140	GPR56_-_57662578.23-P1P2	GPR56	GCTGGCCTGCCGTAGGAGAT	-16	rG:dG	0.751	(0.716, 0.785)		0.261	0.212	40	50
GPR56_-_57662578.23-P1P2_145	GPR56_-_57662578.23-P1P2	GPR56	GCTGTCCTGCCGTAGGAGAT	-16	rU:dG	0.754	(0.717, 0.790)		0.261	0.192	40	60
GPR56_-_57662578.23-P1P2_149	GPR56_-_57662578.23-P1P2	GPR56	GCTGCACTGCCGTAGGAGAT	-15	rA:dG	0.682	(0.648, 0.716)		0.223	0.164	30	50
GPR56_-_57662578.23-P1P2_152	GPR56_-_57662578.23-P1P2	GPR56	GCTGCGCTGCCGTAGGAGAT	-15	rG:dG	0.720	(0.686, 0.754)		0.223	0.212	30	60
GPR56_-_57662578.23-P1P2_157	GPR56_-_57662578.23-P1P2	GPR56	GCTGCTCTGCCGTAGGAGAT	-15	rU:dG	0.784	(0.755, 0.813)		0.223	0.192	20	50
GPR56_-_57662578.23-P1P2_161	GPR56_-_57662578.23-P1P2	GPR56	GCTGCCATGCCGTAGGAGAT	-14	rA:dG	0.663	(0.624, 0.702)		0.256	0.164	30	50
GPR56_-_57662578.23-P1P2_164	GPR56_-_57662578.23-P1P2	GPR56	GCTGCCGTGCCGTAGGAGAT	-14	rG:dG	0.705	(0.672, 0.738)		0.256	0.212	30	60
GPR56_-_57662578.23-P1P2_169	GPR56_-_57662578.23-P1P2	GPR56	GCTGCCTTGCCGTAGGAGAT	-14	rU:dG	0.758	(0.727, 0.790)		0.256	0.192	20	50
GPR56_-_57662578.23-P1P2_172	GPR56_-_57662578.23-P1P2	GPR56	GCTGCCCAGCCGTAGGAGAT	-13	rA:dA	0.712	(0.678, 0.745)		0.259	0.182	20	50
GPR56_-_57662578.23-P1P2_175	GPR56_-_57662578.23-P1P2	GPR56	GCTGCCCGGCCGTAGGAGAT	-13	rG:dA	0.764	(0.739, 0.789)		0.259	0.200	30	50
GPR56_-_57662578.23-P1P2_178	GPR56_-_57662578.23-P1P2	GPR56	GCTGCCCCGCCGTAGGAGAT	-13	rC:dA	0.622	(0.589, 0.655)		0.259	0.225	30	60
GPR56_-_57662578.23-P1P2_186	GPR56_-_57662578.23-P1P2	GPR56	GCTGCCCTACCGTAGGAGAT	-12	rA:dC	0.554	(0.514, 0.594)		0.259	0.201	40	50
GPR56_-_57662578.23-P1P2_191	GPR56_-_57662578.23-P1P2	GPR56	GCTGCCCTCCCGTAGGAGAT	-12	rC:dC	0.328	(0.291, 0.366)		0.259	0.165	30	60
GPR56_-_57662578.23-P1P2_194	GPR56_-_57662578.23-P1P2	GPR56	GCTGCCCTTCCGTAGGAGAT	-12	rU:dC	0.450	(0.409, 0.490)		0.259	0.165	40	50
GPR56_-_57662578.23-P1P2_197	GPR56_-_57662578.23-P1P2	GPR56	GCTGCCCTGACGTAGGAGAT	-11	rA:dG	0.500	(0.464, 0.537)		0.242	0.164	40	50
GPR56_-_57662578.23-P1P2_200	GPR56_-_57662578.23-P1P2	GPR56	GCTGCCCTGGCGTAGGAGAT	-11	rG:dG	0.618	(0.593, 0.643)		0.242	0.212	30	50
GPR56_-_57662578.23-P1P2_205	GPR56_-_57662578.23-P1P2	GPR56	GCTGCCCTGTCGTAGGAGAT	-11	rU:dG	0.668	(0.642, 0.694)		0.242	0.192	30	30
GPR56_-_57662578.23-P1P2_209	GPR56_-_57662578.23-P1P2	GPR56	GCTGCCCTGCAGTAGGAGAT	-10	rA:dG	0.278	(0.234, 0.321)		0.204	0.164	20	40
GPR56_-_57662578.23-P1P2_212	GPR56_-_57662578.23-P1P2	GPR56	GCTGCCCTGCGGTAGGAGAT	-10	rG:dG	0.463	(0.420, 0.505)		0.204	0.212	30	30
GPR56_-_57662578.23-P1P2_217	GPR56_-_57662578.23-P1P2	GPR56	GCTGCCCTGCTGTAGGAGAT	-10	rU:dG	0.570	(0.532, 0.609)		0.204	0.192	30	40
GPR56_-_57662578.23-P1P2_222	GPR56_-_57662578.23-P1P2	GPR56	GCTGCCCTGCCATAGGAGAT	-9	rA:dC	0.196	(0.173, 0.220)		0.191	0.201	30	50
GPR56_-_57662578.23-P1P2_227	GPR56_-_57662578.23-P1P2	GPR56	GCTGCCCTGCCCTAGGAGAT	-9	rC:dC	0.135	(0.120, 0.151)		0.191	0.165	30	50
GPR56_-_57662578.23-P1P2_230	GPR56_-_57662578.23-P1P2	GPR56	GCTGCCCTGCCTTAGGAGAT	-9	rU:dC	0.121	(0.106, 0.136)		0.191	0.165	30	50
GPR56_-_57662578.23-P1P2_232	GPR56_-_57662578.23-P1P2	GPR56	GCTGCCCTGCCGAAGGAGAT	-8	rA:dA	0.265	(0.231, 0.299)		0.181	0.182	40	40
GPR56_-_57662578.23-P1P2_235	GPR56_-_57662578.23-P1P2	GPR56	GCTGCCCTGCCGGAGGAGAT	-8	rG:dA	0.389	(0.353, 0.425)		0.181	0.200	30	50
GPR56_-_57662578.23-P1P2_238	GPR56_-_57662578.23-P1P2	GPR56	GCTGCCCTGCCGCAGGAGAT	-8	rC:dA	0.438	(0.398, 0.478)		0.181	0.225	30	50
GPR56_-_57662578.23-P1P2_249	GPR56_-_57662578.23-P1P2	GPR56	GCTGCCCTGCCGTGGGAGAT	-7	rG:dT	0.445	(0.412, 0.477)		0.120	0.235	30	40
GPR56_-_57662578.23-P1P2_252	GPR56_-_57662578.23-P1P2	GPR56	GCTGCCCTGCCGTCGGAGAT	-7	rC:dT	0.142	(0.120, 0.164)		0.120	0.209	50	50
GPR56_-_57662578.23-P1P2_255	GPR56_-_57662578.23-P1P2	GPR56	GCTGCCCTGCCGTTGGAGAT	-7	rU:dT	0.173	(0.145, 0.200)		0.120	0.186	40	40
GPR56_-_57662578.23-P1P2_258	GPR56_-_57662578.23-P1P2	GPR56	GCTGCCCTGCCGTAAGAGAT	-6	rA:dC	0.278	(0.237, 0.320)		0.139	0.201	30	50
GPR56_-_57662578.23-P1P2_263	GPR56_-_57662578.23-P1P2	GPR56	GCTGCCCTGCCGTACGAGAT	-6	rC:dC	0.089	(0.075, 0.103)		0.139	0.165	50	70
GPR56_-_57662578.23-P1P2_266	GPR56_-_57662578.23-P1P2	GPR56	GCTGCCCTGCCGTATGAGAT	-6	rU:dC	0.098	(0.080, 0.115)		0.139	0.165	40	60
GPR56_-_57662578.23-P1P2_270	GPR56_-_57662578.23-P1P2	GPR56	GCTGCCCTGCCGTAGAAGAT	-5	rA:dC	0.156	(0.137, 0.175)		0.130	0.201	40	60
GPR56_-_57662578.23-P1P2_275	GPR56_-_57662578.23-P1P2	GPR56	GCTGCCCTGCCGTAGCAGAT	-5	rC:dC	0.050	(0.037, 0.063)		0.130	0.165	40	60
GPR56_-_57662578.23-P1P2_278	GPR56_-_57662578.23-P1P2	GPR56	GCTGCCCTGCCGTAGTAGAT	-5	rU:dC	0.060	(0.044, 0.075)		0.130	0.165	40	60
GPR56_-_57662578.23-P1P2_285	GPR56_-_57662578.23-P1P2	GPR56	GCTGCCCTGCCGTAGGGGAT	-4	rG:dT	0.549	(0.522, 0.576)		0.147	0.235	40	50
GPR56_-_57662578.23-P1P2_288	GPR56_-_57662578.23-P1P2	GPR56	GCTGCCCTGCCGTAGGCGAT	-4	rC:dT	0.193	(0.161, 0.225)		0.147	0.209	30	60
GPR56_-_57662578.23-P1P2_291	GPR56_-_57662578.23-P1P2	GPR56	GCTGCCCTGCCGTAGGTGAT	-4	rU:dT	0.274	(0.236, 0.311)		0.147	0.186	40	50
GPR56_-_57662578.23-P1P2_294	GPR56_-_57662578.23-P1P2	GPR56	GCTGCCCTGCCGTAGGAAAT	-3	rA:dC	0.114	(0.095, 0.133)		0.116	0.201	40	40
GPR56_-_57662578.23-P1P2_299	GPR56_-_57662578.23-P1P2	GPR56	GCTGCCCTGCCGTAGGACAT	-3	rC:dC	0.066	(0.053, 0.079)		0.116	0.165	40	50
GPR56_-_57662578.23-P1P2_302	GPR56_-_57662578.23-P1P2	GPR56	GCTGCCCTGCCGTAGGATAT	-3	rU:dC	0.071	(0.057, 0.085)		0.116	0.165	30	60
GPR56_-_57662578.23-P1P2_309	GPR56_-_57662578.23-P1P2	GPR56	GCTGCCCTGCCGTAGGAGGT	-2	rG:dT	0.496	(0.469, 0.523)		0.113	0.235	30	40
GPR56_-_57662578.23-P1P2_312	GPR56_-_57662578.23-P1P2	GPR56	GCTGCCCTGCCGTAGGAGCT	-2	rC:dT	0.168	(0.144, 0.191)		0.113	0.209	30	50
GPR56_-_57662578.23-P1P2_315	GPR56_-_57662578.23-P1P2	GPR56	GCTGCCCTGCCGTAGGAGTT	-2	rU:dT	0.195	(0.168, 0.222)		0.113	0.186	30	40
GPR56_-_57662578.23-P1P2_316	GPR56_-_57662578.23-P1P2	GPR56	GCTGCCCTGCCGTAGGAGAA	-1	rA:dA	0.211	(0.180, 0.243)		0.105	0.182	30	50
GPR56_-_57662578.23-P1P2_319	GPR56_-_57662578.23-P1P2	GPR56	GCTGCCCTGCCGTAGGAGAG	-1	rG:dA	0.270	(0.241, 0.299)		0.105	0.200	40	40
GPR56_-_57662578.23-P1P2_322	GPR56_-_57662578.23-P1P2	GPR56	GCTGCCCTGCCGTAGGAGAC	-1	rC:dA	0.228	(0.195, 0.261)		0.105	0.225	30	40
GPR61_+_110082585.23-P1P2	GPR61_+_110082585.23-P1P2	GPR61	GCCCCCATTCCTGGCCTAGT			1.000					30	50
GPR61_+_110082585.23-P1P2_101	GPR61_+_110082585.23-P1P2	GPR61	GACCCCATTCCTGGCCTAGT	-19	rA:dG	0.636	(0.601, 0.671)		0.260	0.164	30	60
GPR61_+_110082585.23-P1P2_104	GPR61_+_110082585.23-P1P2	GPR61	GGCCCCATTCCTGGCCTAGT	-19	rG:dG	0.630	(0.597, 0.664)		0.260	0.212	40	60
GPR61_+_110082585.23-P1P2_109	GPR61_+_110082585.23-P1P2	GPR61	GTCCCCATTCCTGGCCTAGT	-19	rU:dG	0.551	(0.516, 0.586)		0.260	0.192	30	50
GPR61_+_110082585.23-P1P2_113	GPR61_+_110082585.23-P1P2	GPR61	GCACCCATTCCTGGCCTAGT	-18	rA:dG	0.596	(0.565, 0.627)		0.218	0.164	40	40
GPR61_+_110082585.23-P1P2_116	GPR61_+_110082585.23-P1P2	GPR61	GCGCCCATTCCTGGCCTAGT	-18	rG:dG	0.629	(0.602, 0.656)		0.218	0.212	30	50
GPR61_+_110082585.23-P1P2_121	GPR61_+_110082585.23-P1P2	GPR61	GCTCCCATTCCTGGCCTAGT	-18	rU:dG	0.535	(0.499, 0.571)		0.218	0.192	30	50
GPR61_+_110082585.23-P1P2_125	GPR61_+_110082585.23-P1P2	GPR61	GCCACCATTCCTGGCCTAGT	-17	rA:dG	0.475	(0.449, 0.501)		0.274	0.164	20	40
GPR61_+_110082585.23-P1P2_128	GPR61_+_110082585.23-P1P2	GPR61	GCCGCCATTCCTGGCCTAGT	-17	rG:dG	0.480	(0.455, 0.505)		0.274	0.212	30	50
GPR61_+_110082585.23-P1P2_133	GPR61_+_110082585.23-P1P2	GPR61	GCCTCCATTCCTGGCCTAGT	-17	rU:dG	0.487	(0.453, 0.521)		0.274	0.192	30	50
GPR61_+_110082585.23-P1P2_137	GPR61_+_110082585.23-P1P2	GPR61	GCCCACATTCCTGGCCTAGT	-16	rA:dG	0.378	(0.348, 0.407)		0.261	0.164	40	50
GPR61_+_110082585.23-P1P2_140	GPR61_+_110082585.23-P1P2	GPR61	GCCCGCATTCCTGGCCTAGT	-16	rG:dG	0.425	(0.394, 0.457)		0.261	0.212	30	40
GPR61_+_110082585.23-P1P2_145	GPR61_+_110082585.23-P1P2	GPR61	GCCCTCATTCCTGGCCTAGT	-16	rU:dG	0.464	(0.432, 0.495)		0.261	0.192	30	40
GPR61_+_110082585.23-P1P2_149	GPR61_+_110082585.23-P1P2	GPR61	GCCCCAATTCCTGGCCTAGT	-15	rA:dG	0.397	(0.358, 0.435)		0.223	0.164	40	50
GPR61_+_110082585.23-P1P2_152	GPR61_+_110082585.23-P1P2	GPR61	GCCCCGATTCCTGGCCTAGT	-15	rG:dG	0.502	(0.464, 0.540)		0.223	0.212	40	50
GPR61_+_110082585.23-P1P2_157	GPR61_+_110082585.23-P1P2	GPR61	GCCCCTATTCCTGGCCTAGT	-15	rU:dG	0.546	(0.507, 0.585)		0.223	0.192	30	40
GPR61_+_110082585.23-P1P2_165	GPR61_+_110082585.23-P1P2	GPR61	GCCCCCGTTCCTGGCCTAGT	-14	rG:dT	0.842	(0.797, 0.888)		0.256	0.235	30	40
GPR61_+_110082585.23-P1P2_168	GPR61_+_110082585.23-P1P2	GPR61	GCCCCCCTTCCTGGCCTAGT	-14	rC:dT	0.621	(0.576, 0.666)		0.256	0.209	30	40
GPR61_+_110082585.23-P1P2_171	GPR61_+_110082585.23-P1P2	GPR61	GCCCCCTTTCCTGGCCTAGT	-14	rU:dT	0.577	(0.540, 0.615)		0.256	0.186	40	40
GPR61_+_110082585.23-P1P2_172	GPR61_+_110082585.23-P1P2	GPR61	GCCCCCAATCCTGGCCTAGT	-13	rA:dA	0.482	(0.438, 0.526)		0.259	0.182	40	50
GPR61_+_110082585.23-P1P2_175	GPR61_+_110082585.23-P1P2	GPR61	GCCCCCAGTCCTGGCCTAGT	-13	rG:dA	0.669	(0.626, 0.711)		0.259	0.200	40	50
GPR61_+_110082585.23-P1P2_178	GPR61_+_110082585.23-P1P2	GPR61	GCCCCCACTCCTGGCCTAGT	-13	rC:dA	0.514	(0.466, 0.562)		0.259	0.225	30	40
GPR61_+_110082585.23-P1P2_184	GPR61_+_110082585.23-P1P2	GPR61	GCCCCCATACCTGGCCTAGT	-12	rA:dA	0.474	(0.438, 0.511)		0.259	0.182	20	40
GPR61_+_110082585.23-P1P2_187	GPR61_+_110082585.23-P1P2	GPR61	GCCCCCATGCCTGGCCTAGT	-12	rG:dA	0.603	(0.559, 0.646)		0.259	0.200	20	50
GPR61_+_110082585.23-P1P2_190	GPR61_+_110082585.23-P1P2	GPR61	GCCCCCATCCCTGGCCTAGT	-12	rC:dA	0.472	(0.434, 0.510)		0.259	0.225	20	50
GPR61_+_110082585.23-P1P2_197	GPR61_+_110082585.23-P1P2	GPR61	GCCCCCATTACTGGCCTAGT	-11	rA:dG	0.287	(0.251, 0.324)		0.242	0.164	40	40
GPR61_+_110082585.23-P1P2_200	GPR61_+_110082585.23-P1P2	GPR61	GCCCCCATTGCTGGCCTAGT	-11	rG:dG	0.440	(0.402, 0.479)		0.242	0.212	40	60
GPR61_+_110082585.23-P1P2_205	GPR61_+_110082585.23-P1P2	GPR61	GCCCCCATTTCTGGCCTAGT	-11	rU:dG	0.466	(0.428, 0.503)		0.242	0.192	40	60
GPR61_+_110082585.23-P1P2_209	GPR61_+_110082585.23-P1P2	GPR61	GCCCCCATTCATGGCCTAGT	-10	rA:dG	0.112	(0.090, 0.133)		0.204	0.164	30	50
GPR61_+_110082585.23-P1P2_212	GPR61_+_110082585.23-P1P2	GPR61	GCCCCCATTCGTGGCCTAGT	-10	rG:dG	0.259	(0.223, 0.295)		0.204	0.212	30	30
GPR61_+_110082585.23-P1P2_217	GPR61_+_110082585.23-P1P2	GPR61	GCCCCCATTCTTGGCCTAGT	-10	rU:dG	0.352	(0.313, 0.390)		0.204	0.192	30	30
GPR61_+_110082585.23-P1P2_220	GPR61_+_110082585.23-P1P2	GPR61	GCCCCCATTCCAGGCCTAGT	-9	rA:dA	0.104	(0.082, 0.126)		0.191	0.182	30	50
GPR61_+_110082585.23-P1P2_223	GPR61_+_110082585.23-P1P2	GPR61	GCCCCCATTCCGGGCCTAGT	-9	rG:dA	0.229	(0.201, 0.257)		0.191	0.200	50	50
GPR61_+_110082585.23-P1P2_226	GPR61_+_110082585.23-P1P2	GPR61	GCCCCCATTCCCGGCCTAGT	-9	rC:dA	0.276	(0.246, 0.305)		0.191	0.225	40	50
GPR61_+_110082585.23-P1P2_234	GPR61_+_110082585.23-P1P2	GPR61	GCCCCCATTCCTAGCCTAGT	-8	rA:dC	0.044	(0.030, 0.058)		0.181	0.201	30	30
GPR61_+_110082585.23-P1P2_239	GPR61_+_110082585.23-P1P2	GPR61	GCCCCCATTCCTCGCCTAGT	-8	rC:dC	0.018	(0.007, 0.029)		0.181	0.165	50	50
GPR61_+_110082585.23-P1P2_242	GPR61_+_110082585.23-P1P2	GPR61	GCCCCCATTCCTTGCCTAGT	-8	rU:dC	0.012	(-0.002, 0.025)		0.181	0.165	30	50
GPR61_+_110082585.23-P1P2_246	GPR61_+_110082585.23-P1P2	GPR61	GCCCCCATTCCTGACCTAGT	-7	rA:dC	0.083	(0.063, 0.102)		0.120	0.201	30	40
GPR61_+_110082585.23-P1P2_251	GPR61_+_110082585.23-P1P2	GPR61	GCCCCCATTCCTGCCCTAGT	-7	rC:dC	0.034	(0.024, 0.044)		0.120	0.165	40	50
GPR61_+_110082585.23-P1P2_254	GPR61_+_110082585.23-P1P2	GPR61	GCCCCCATTCCTGTCCTAGT	-7	rU:dC	0.014	(0.001, 0.027)		0.120	0.165	30	50
GPR61_+_110082585.23-P1P2_257	GPR61_+_110082585.23-P1P2	GPR61	GCCCCCATTCCTGGACTAGT	-6	rA:dG	0.007	(-0.009, 0.022)		0.139	0.164	40	50
GPR61_+_110082585.23-P1P2_260	GPR61_+_110082585.23-P1P2	GPR61	GCCCCCATTCCTGGGCTAGT	-6	rG:dG	0.028	(0.016, 0.041)		0.139	0.212	30	40
GPR61_+_110082585.23-P1P2_265	GPR61_+_110082585.23-P1P2	GPR61	GCCCCCATTCCTGGTCTAGT	-6	rU:dG	0.031	(0.015, 0.047)		0.139	0.192	40	60
GPR61_+_110082585.23-P1P2_269	GPR61_+_110082585.23-P1P2	GPR61	GCCCCCATTCCTGGCATAGT	-5	rA:dG	0.007	(-0.008, 0.021)		0.130	0.164	30	60
GPR61_+_110082585.23-P1P2_272	GPR61_+_110082585.23-P1P2	GPR61	GCCCCCATTCCTGGCGTAGT	-5	rG:dG	0.030	(0.016, 0.044)		0.130	0.212	50	60
GPR61_+_110082585.23-P1P2_277	GPR61_+_110082585.23-P1P2	GPR61	GCCCCCATTCCTGGCTTAGT	-5	rU:dG	0.019	(0.005, 0.033)		0.130	0.192	30	30
GPR61_+_110082585.23-P1P2_280	GPR61_+_110082585.23-P1P2	GPR61	GCCCCCATTCCTGGCCAAGT	-4	rA:dA	0.098	(0.082, 0.113)		0.147	0.182	20	30
GPR61_+_110082585.23-P1P2_283	GPR61_+_110082585.23-P1P2	GPR61	GCCCCCATTCCTGGCCGAGT	-4	rG:dA	0.169	(0.150, 0.188)		0.147	0.200	30	40
GPR61_+_110082585.23-P1P2_286	GPR61_+_110082585.23-P1P2	GPR61	GCCCCCATTCCTGGCCCAGT	-4	rC:dA	0.114	(0.097, 0.130)		0.147	0.225	20	30
GPR61_+_110082585.23-P1P2_297	GPR61_+_110082585.23-P1P2	GPR61	GCCCCCATTCCTGGCCTGGT	-3	rG:dT	0.412	(0.388, 0.436)		0.116	0.235	30	40
GPR61_+_110082585.23-P1P2_300	GPR61_+_110082585.23-P1P2	GPR61	GCCCCCATTCCTGGCCTCGT	-3	rC:dT	0.080	(0.066, 0.094)		0.116	0.209	40	50
GPR61_+_110082585.23-P1P2_303	GPR61_+_110082585.23-P1P2	GPR61	GCCCCCATTCCTGGCCTTGT	-3	rU:dT	0.101	(0.083, 0.118)		0.116	0.186	30	40
GPR61_+_110082585.23-P1P2_306	GPR61_+_110082585.23-P1P2	GPR61	GCCCCCATTCCTGGCCTAAT	-2	rA:dC	0.037	(0.024, 0.049)		0.113	0.201	30	60
GPR61_+_110082585.23-P1P2_311	GPR61_+_110082585.23-P1P2	GPR61	GCCCCCATTCCTGGCCTACT	-2	rC:dC	0.020	(0.008, 0.031)		0.113	0.165	30	60
GPR61_+_110082585.23-P1P2_314	GPR61_+_110082585.23-P1P2	GPR61	GCCCCCATTCCTGGCCTATT	-2	rU:dC	0.022	(0.011, 0.033)		0.113	0.165	30	50
GPR61_+_110082585.23-P1P2_316	GPR61_+_110082585.23-P1P2	GPR61	GCCCCCATTCCTGGCCTAGA	-1	rA:dA	0.074	(0.060, 0.088)		0.105	0.182	30	50
GPR61_+_110082585.23-P1P2_319	GPR61_+_110082585.23-P1P2	GPR61	GCCCCCATTCCTGGCCTAGG	-1	rG:dA	0.128	(0.115, 0.141)		0.105	0.200	30	40
GPR61_+_110082585.23-P1P2_322	GPR61_+_110082585.23-P1P2	GPR61	GCCCCCATTCCTGGCCTAGC	-1	rC:dA	0.085	(0.068, 0.101)		0.105	0.225	30	40
GPR61_+_110082958.23-P1P2	GPR61_+_110082958.23-P1P2	GPR61	GAAGCTAGGGAAGATTTCCA			1.000					30	40
GPR61_+_110082958.23-P1P2_105	GPR61_+_110082958.23-P1P2	GPR61	GGAGCTAGGGAAGATTTCCA	-19	rG:dT	1.104	(1.064, 1.145)		0.260	0.235	30	50
GPR61_+_110082958.23-P1P2_108	GPR61_+_110082958.23-P1P2	GPR61	GCAGCTAGGGAAGATTTCCA	-19	rC:dT	1.060	(1.029, 1.090)		0.260	0.209	20	50
GPR61_+_110082958.23-P1P2_111	GPR61_+_110082958.23-P1P2	GPR61	GTAGCTAGGGAAGATTTCCA	-19	rU:dT	1.021	(0.992, 1.050)		0.260	0.186	30	50
GPR61_+_110082958.23-P1P2_117	GPR61_+_110082958.23-P1P2	GPR61	GAGGCTAGGGAAGATTTCCA	-18	rG:dT	1.098	(1.059, 1.138)		0.218	0.235	30	50
GPR61_+_110082958.23-P1P2_120	GPR61_+_110082958.23-P1P2	GPR61	GACGCTAGGGAAGATTTCCA	-18	rC:dT	1.082	(1.045, 1.119)		0.218	0.209	30	50
GPR61_+_110082958.23-P1P2_123	GPR61_+_110082958.23-P1P2	GPR61	GATGCTAGGGAAGATTTCCA	-18	rU:dT	1.034	(1.000, 1.068)		0.218	0.186	20	50
GPR61_+_110082958.23-P1P2_126	GPR61_+_110082958.23-P1P2	GPR61	GAAACTAGGGAAGATTTCCA	-17	rA:dC	0.967	(0.937, 0.997)		0.274	0.201	30	50
GPR61_+_110082958.23-P1P2_131	GPR61_+_110082958.23-P1P2	GPR61	GAACCTAGGGAAGATTTCCA	-17	rC:dC	0.979	(0.954, 1.003)		0.274	0.165	20	50
GPR61_+_110082958.23-P1P2_134	GPR61_+_110082958.23-P1P2	GPR61	GAATCTAGGGAAGATTTCCA	-17	rU:dC	0.932	(0.908, 0.956)		0.274	0.165	30	50
GPR61_+_110082958.23-P1P2_137	GPR61_+_110082958.23-P1P2	GPR61	GAAGATAGGGAAGATTTCCA	-16	rA:dG	0.881	(0.851, 0.911)		0.261	0.164	30	40
GPR61_+_110082958.23-P1P2_140	GPR61_+_110082958.23-P1P2	GPR61	GAAGGTAGGGAAGATTTCCA	-16	rG:dG	0.917	(0.888, 0.945)		0.261	0.212	30	30
GPR61_+_110082958.23-P1P2_145	GPR61_+_110082958.23-P1P2	GPR61	GAAGTTAGGGAAGATTTCCA	-16	rU:dG	0.922	(0.893, 0.951)		0.261	0.192	20	40
GPR61_+_110082958.23-P1P2_148	GPR61_+_110082958.23-P1P2	GPR61	GAAGCAAGGGAAGATTTCCA	-15	rA:dA	0.912	(0.886, 0.938)		0.223	0.182	20	50
GPR61_+_110082958.23-P1P2_151	GPR61_+_110082958.23-P1P2	GPR61	GAAGCGAGGGAAGATTTCCA	-15	rG:dA	0.911	(0.885, 0.938)		0.223	0.200	30	50
GPR61_+_110082958.23-P1P2_154	GPR61_+_110082958.23-P1P2	GPR61	GAAGCCAGGGAAGATTTCCA	-15	rC:dA	0.978	(0.947, 1.010)		0.223	0.225	30	50
GPR61_+_110082958.23-P1P2_165	GPR61_+_110082958.23-P1P2	GPR61	GAAGCTGGGGAAGATTTCCA	-14	rG:dT	0.979	(0.941, 1.017)		0.256	0.235	20	50
GPR61_+_110082958.23-P1P2_168	GPR61_+_110082958.23-P1P2	GPR61	GAAGCTCGGGAAGATTTCCA	-14	rC:dT	0.969	(0.940, 0.998)		0.256	0.209	20	50
GPR61_+_110082958.23-P1P2_171	GPR61_+_110082958.23-P1P2	GPR61	GAAGCTTGGGAAGATTTCCA	-14	rU:dT	0.965	(0.935, 0.996)		0.256	0.186	30	50
GPR61_+_110082958.23-P1P2_174	GPR61_+_110082958.23-P1P2	GPR61	GAAGCTAAGGAAGATTTCCA	-13	rA:dC	0.796	(0.758, 0.834)		0.259	0.201	20	30
GPR61_+_110082958.23-P1P2_179	GPR61_+_110082958.23-P1P2	GPR61	GAAGCTACGGAAGATTTCCA	-13	rC:dC	0.672	(0.628, 0.716)		0.259	0.165	20	40
GPR61_+_110082958.23-P1P2_182	GPR61_+_110082958.23-P1P2	GPR61	GAAGCTATGGAAGATTTCCA	-13	rU:dC	0.737	(0.697, 0.777)		0.259	0.165	30	40
GPR61_+_110082958.23-P1P2_186	GPR61_+_110082958.23-P1P2	GPR61	GAAGCTAGAGAAGATTTCCA	-12	rA:dC	0.726	(0.686, 0.766)		0.259	0.201	20	20
GPR61_+_110082958.23-P1P2_191	GPR61_+_110082958.23-P1P2	GPR61	GAAGCTAGCGAAGATTTCCA	-12	rC:dC	0.375	(0.333, 0.418)		0.259	0.165	40	40
GPR61_+_110082958.23-P1P2_194	GPR61_+_110082958.23-P1P2	GPR61	GAAGCTAGTGAAGATTTCCA	-12	rU:dC	0.514	(0.465, 0.564)		0.259	0.165	30	40
GPR61_+_110082958.23-P1P2_198	GPR61_+_110082958.23-P1P2	GPR61	GAAGCTAGGAAAGATTTCCA	-11	rA:dC	0.575	(0.531, 0.619)		0.242	0.201	30	40
GPR61_+_110082958.23-P1P2_203	GPR61_+_110082958.23-P1P2	GPR61	GAAGCTAGGCAAGATTTCCA	-11	rC:dC	0.166	(0.137, 0.195)		0.242	0.165	20	50
GPR61_+_110082958.23-P1P2_206	GPR61_+_110082958.23-P1P2	GPR61	GAAGCTAGGTAAGATTTCCA	-11	rU:dC	0.296	(0.252, 0.340)		0.242	0.165	20	60
GPR61_+_110082958.23-P1P2_213	GPR61_+_110082958.23-P1P2	GPR61	GAAGCTAGGGGAGATTTCCA	-10	rG:dT	0.892	(0.859, 0.924)		0.204	0.235	30	50
GPR61_+_110082958.23-P1P2_216	GPR61_+_110082958.23-P1P2	GPR61	GAAGCTAGGGCAGATTTCCA	-10	rC:dT	0.673	(0.639, 0.708)		0.204	0.209	20	40
GPR61_+_110082958.23-P1P2_219	GPR61_+_110082958.23-P1P2	GPR61	GAAGCTAGGGTAGATTTCCA	-10	rU:dT	0.728	(0.697, 0.759)		0.204	0.186	30	60
GPR61_+_110082958.23-P1P2_225	GPR61_+_110082958.23-P1P2	GPR61	GAAGCTAGGGAGGATTTCCA	-9	rG:dT	0.902	(0.866, 0.937)		0.191	0.235	30	40
GPR61_+_110082958.23-P1P2_228	GPR61_+_110082958.23-P1P2	GPR61	GAAGCTAGGGACGATTTCCA	-9	rC:dT	0.591	(0.552, 0.630)		0.191	0.209	40	50
GPR61_+_110082958.23-P1P2_231	GPR61_+_110082958.23-P1P2	GPR61	GAAGCTAGGGATGATTTCCA	-9	rU:dT	0.661	(0.623, 0.699)		0.191	0.186	30	50
GPR61_+_110082958.23-P1P2_234	GPR61_+_110082958.23-P1P2	GPR61	GAAGCTAGGGAAAATTTCCA	-8	rA:dC	0.216	(0.180, 0.252)		0.181	0.201	30	50
GPR61_+_110082958.23-P1P2_239	GPR61_+_110082958.23-P1P2	GPR61	GAAGCTAGGGAACATTTCCA	-8	rC:dC	0.102	(0.079, 0.125)		0.181	0.165	20	40
GPR61_+_110082958.23-P1P2_242	GPR61_+_110082958.23-P1P2	GPR61	GAAGCTAGGGAATATTTCCA	-8	rU:dC	0.100	(0.074, 0.126)		0.181	0.165	30	60
GPR61_+_110082958.23-P1P2_249	GPR61_+_110082958.23-P1P2	GPR61	GAAGCTAGGGAAGGTTTCCA	-7	rG:dT	0.710	(0.672, 0.749)		0.120	0.235	30	40
GPR61_+_110082958.23-P1P2_252	GPR61_+_110082958.23-P1P2	GPR61	GAAGCTAGGGAAGCTTTCCA	-7	rC:dT	0.265	(0.224, 0.305)		0.120	0.209	30	50
GPR61_+_110082958.23-P1P2_255	GPR61_+_110082958.23-P1P2	GPR61	GAAGCTAGGGAAGTTTTCCA	-7	rU:dT	0.301	(0.253, 0.349)		0.120	0.186	30	30
GPR61_+_110082958.23-P1P2_256	GPR61_+_110082958.23-P1P2	GPR61	GAAGCTAGGGAAGAATTCCA	-6	rA:dA	0.351	(0.296, 0.406)		0.139	0.182	20	30
GPR61_+_110082958.23-P1P2_259	GPR61_+_110082958.23-P1P2	GPR61	GAAGCTAGGGAAGAGTTCCA	-6	rG:dA	0.251	(0.213, 0.289)		0.139	0.200	30	40
GPR61_+_110082958.23-P1P2_262	GPR61_+_110082958.23-P1P2	GPR61	GAAGCTAGGGAAGACTTCCA	-6	rC:dA	0.525	(0.482, 0.569)		0.139	0.225	30	40
GPR61_+_110082958.23-P1P2_268	GPR61_+_110082958.23-P1P2	GPR61	GAAGCTAGGGAAGATATCCA	-5	rA:dA	0.448	(0.392, 0.505)		0.130	0.182	30	40
GPR61_+_110082958.23-P1P2_271	GPR61_+_110082958.23-P1P2	GPR61	GAAGCTAGGGAAGATGTCCA	-5	rG:dA	0.387	(0.351, 0.423)		0.130	0.200	30	30
GPR61_+_110082958.23-P1P2_274	GPR61_+_110082958.23-P1P2	GPR61	GAAGCTAGGGAAGATCTCCA	-5	rC:dA	0.545	(0.488, 0.602)		0.130	0.225	30	40
GPR61_+_110082958.23-P1P2_280	GPR61_+_110082958.23-P1P2	GPR61	GAAGCTAGGGAAGATTACCA	-4	rA:dA	0.417	(0.361, 0.473)		0.147	0.182	30	40
GPR61_+_110082958.23-P1P2_283	GPR61_+_110082958.23-P1P2	GPR61	GAAGCTAGGGAAGATTGCCA	-4	rG:dA	0.416	(0.370, 0.462)		0.147	0.200	30	30
GPR61_+_110082958.23-P1P2_286	GPR61_+_110082958.23-P1P2	GPR61	GAAGCTAGGGAAGATTCCCA	-4	rC:dA	0.492	(0.446, 0.538)		0.147	0.225	20	50
GPR61_+_110082958.23-P1P2_293	GPR61_+_110082958.23-P1P2	GPR61	GAAGCTAGGGAAGATTTACA	-3	rA:dG	0.100	(0.076, 0.124)		0.116	0.164	30	30
GPR61_+_110082958.23-P1P2_296	GPR61_+_110082958.23-P1P2	GPR61	GAAGCTAGGGAAGATTTGCA	-3	rG:dG	0.179	(0.152, 0.205)		0.116	0.212	30	40
GPR61_+_110082958.23-P1P2_301	GPR61_+_110082958.23-P1P2	GPR61	GAAGCTAGGGAAGATTTTCA	-3	rU:dG	0.179	(0.153, 0.205)		0.116	0.192	30	30
GPR61_+_110082958.23-P1P2_305	GPR61_+_110082958.23-P1P2	GPR61	GAAGCTAGGGAAGATTTCAA	-2	rA:dG	0.086	(0.067, 0.104)		0.113	0.164	30	50
GPR61_+_110082958.23-P1P2_308	GPR61_+_110082958.23-P1P2	GPR61	GAAGCTAGGGAAGATTTCGA	-2	rG:dG	0.145	(0.126, 0.163)		0.113	0.212	40	60
GPR61_+_110082958.23-P1P2_313	GPR61_+_110082958.23-P1P2	GPR61	GAAGCTAGGGAAGATTTCTA	-2	rU:dG	0.179	(0.157, 0.201)		0.113	0.192	30	40
GPR61_+_110082958.23-P1P2_321	GPR61_+_110082958.23-P1P2	GPR61	GAAGCTAGGGAAGATTTCCG	-1	rG:dT	0.600	(0.559, 0.641)		0.105	0.235	40	50
GPR61_+_110082958.23-P1P2_324	GPR61_+_110082958.23-P1P2	GPR61	GAAGCTAGGGAAGATTTCCC	-1	rC:dT	0.204	(0.166, 0.242)		0.105	0.209	30	40
GPR61_+_110082958.23-P1P2_327	GPR61_+_110082958.23-P1P2	GPR61	GAAGCTAGGGAAGATTTCCT	-1	rU:dT	0.234	(0.198, 0.271)		0.105	0.186	20	40
GPR61_-_110082539.23-P1P2	GPR61_-_110082539.23-P1P2	GPR61	GTGGAGAAGCATCAGCTGAG			1.000					40	40
GPR61_-_110082539.23-P1P2_100	GPR61_-_110082539.23-P1P2	GPR61	GAGGAGAAGCATCAGCTGAG	-19	rA:dA	0.743	(0.691, 0.796)		0.260	0.182	30	40
GPR61_-_110082539.23-P1P2_103	GPR61_-_110082539.23-P1P2	GPR61	GGGGAGAAGCATCAGCTGAG	-19	rG:dA	0.794	(0.743, 0.845)		0.260	0.200	40	40
GPR61_-_110082539.23-P1P2_106	GPR61_-_110082539.23-P1P2	GPR61	GCGGAGAAGCATCAGCTGAG	-19	rC:dA	0.666	(0.602, 0.730)		0.260	0.225	30	30
GPR61_-_110082539.23-P1P2_114	GPR61_-_110082539.23-P1P2	GPR61	GTAGAGAAGCATCAGCTGAG	-18	rA:dC	0.631	(0.589, 0.674)		0.218	0.201	30	30
GPR61_-_110082539.23-P1P2_119	GPR61_-_110082539.23-P1P2	GPR61	GTCGAGAAGCATCAGCTGAG	-18	rC:dC	0.666	(0.619, 0.714)		0.218	0.165	30	40
GPR61_-_110082539.23-P1P2_122	GPR61_-_110082539.23-P1P2	GPR61	GTTGAGAAGCATCAGCTGAG	-18	rU:dC	0.590	(0.543, 0.637)		0.218	0.165	30	40
GPR61_-_110082539.23-P1P2_126	GPR61_-_110082539.23-P1P2	GPR61	GTGAAGAAGCATCAGCTGAG	-17	rA:dC	0.408	(0.376, 0.440)		0.274	0.201	30	40
GPR61_-_110082539.23-P1P2_131	GPR61_-_110082539.23-P1P2	GPR61	GTGCAGAAGCATCAGCTGAG	-17	rC:dC	0.448	(0.418, 0.478)		0.274	0.165	30	50
GPR61_-_110082539.23-P1P2_134	GPR61_-_110082539.23-P1P2	GPR61	GTGTAGAAGCATCAGCTGAG	-17	rU:dC	0.410	(0.381, 0.439)		0.274	0.165	30	40
GPR61_-_110082539.23-P1P2_141	GPR61_-_110082539.23-P1P2	GPR61	GTGGGGAAGCATCAGCTGAG	-16	rG:dT	0.779	(0.736, 0.821)		0.261	0.235	30	40
GPR61_-_110082539.23-P1P2_144	GPR61_-_110082539.23-P1P2	GPR61	GTGGCGAAGCATCAGCTGAG	-16	rC:dT	0.471	(0.435, 0.507)		0.261	0.209	40	50
GPR61_-_110082539.23-P1P2_147	GPR61_-_110082539.23-P1P2	GPR61	GTGGTGAAGCATCAGCTGAG	-16	rU:dT	0.444	(0.412, 0.477)		0.261	0.186	30	50
GPR61_-_110082539.23-P1P2_150	GPR61_-_110082539.23-P1P2	GPR61	GTGGAAAAGCATCAGCTGAG	-15	rA:dC	0.179	(0.154, 0.204)		0.223	0.201	40	40
GPR61_-_110082539.23-P1P2_155	GPR61_-_110082539.23-P1P2	GPR61	GTGGACAAGCATCAGCTGAG	-15	rC:dC	0.190	(0.165, 0.214)		0.223	0.165	30	50
GPR61_-_110082539.23-P1P2_158	GPR61_-_110082539.23-P1P2	GPR61	GTGGATAAGCATCAGCTGAG	-15	rU:dC	0.187	(0.161, 0.213)		0.223	0.165	30	50
GPR61_-_110082539.23-P1P2_165	GPR61_-_110082539.23-P1P2	GPR61	GTGGAGGAGCATCAGCTGAG	-14	rG:dT	0.729	(0.700, 0.758)		0.256	0.235	30	30
GPR61_-_110082539.23-P1P2_168	GPR61_-_110082539.23-P1P2	GPR61	GTGGAGCAGCATCAGCTGAG	-14	rC:dT	0.403	(0.367, 0.438)		0.256	0.209	30	40
GPR61_-_110082539.23-P1P2_171	GPR61_-_110082539.23-P1P2	GPR61	GTGGAGTAGCATCAGCTGAG	-14	rU:dT	0.419	(0.386, 0.451)		0.256	0.186	30	40
GPR61_-_110082539.23-P1P2_177	GPR61_-_110082539.23-P1P2	GPR61	GTGGAGAGGCATCAGCTGAG	-13	rG:dT	0.722	(0.690, 0.755)		0.259	0.235	30	30
GPR61_-_110082539.23-P1P2_180	GPR61_-_110082539.23-P1P2	GPR61	GTGGAGACGCATCAGCTGAG	-13	rC:dT	0.254	(0.223, 0.284)		0.259	0.209	40	40
GPR61_-_110082539.23-P1P2_183	GPR61_-_110082539.23-P1P2	GPR61	GTGGAGATGCATCAGCTGAG	-13	rU:dT	0.350	(0.320, 0.379)		0.259	0.186	30	40
GPR61_-_110082539.23-P1P2_186	GPR61_-_110082539.23-P1P2	GPR61	GTGGAGAAACATCAGCTGAG	-12	rA:dC	0.104	(0.083, 0.126)		0.259	0.201	30	50
GPR61_-_110082539.23-P1P2_191	GPR61_-_110082539.23-P1P2	GPR61	GTGGAGAACCATCAGCTGAG	-12	rC:dC	0.042	(0.027, 0.056)		0.259	0.165	30	50
GPR61_-_110082539.23-P1P2_194	GPR61_-_110082539.23-P1P2	GPR61	GTGGAGAATCATCAGCTGAG	-12	rU:dC	0.071	(0.052, 0.090)		0.259	0.165	30	50
GPR61_-_110082539.23-P1P2_197	GPR61_-_110082539.23-P1P2	GPR61	GTGGAGAAGAATCAGCTGAG	-11	rA:dG	0.097	(0.071, 0.123)		0.242	0.164	30	60
GPR61_-_110082539.23-P1P2_200	GPR61_-_110082539.23-P1P2	GPR61	GTGGAGAAGGATCAGCTGAG	-11	rG:dG	0.342	(0.302, 0.382)		0.242	0.212	30	40
GPR61_-_110082539.23-P1P2_205	GPR61_-_110082539.23-P1P2	GPR61	GTGGAGAAGTATCAGCTGAG	-11	rU:dG	0.323	(0.279, 0.367)		0.242	0.192	30	50
GPR61_-_110082539.23-P1P2_213	GPR61_-_110082539.23-P1P2	GPR61	GTGGAGAAGCGTCAGCTGAG	-10	rG:dT	0.567	(0.526, 0.608)		0.204	0.235	30	40
GPR61_-_110082539.23-P1P2_216	GPR61_-_110082539.23-P1P2	GPR61	GTGGAGAAGCCTCAGCTGAG	-10	rC:dT	0.084	(0.065, 0.104)		0.204	0.209	20	40
GPR61_-_110082539.23-P1P2_219	GPR61_-_110082539.23-P1P2	GPR61	GTGGAGAAGCTTCAGCTGAG	-10	rU:dT	0.093	(0.071, 0.115)		0.204	0.186	20	20
GPR61_-_110082539.23-P1P2_220	GPR61_-_110082539.23-P1P2	GPR61	GTGGAGAAGCAACAGCTGAG	-9	rA:dA	-0.002	(-0.014, 0.010)		0.191	0.182	30	40
GPR61_-_110082539.23-P1P2_223	GPR61_-_110082539.23-P1P2	GPR61	GTGGAGAAGCAGCAGCTGAG	-9	rG:dA	0.108	(0.087, 0.129)		0.191	0.200	20	40
GPR61_-_110082539.23-P1P2_226	GPR61_-_110082539.23-P1P2	GPR61	GTGGAGAAGCACCAGCTGAG	-9	rC:dA	0.133	(0.114, 0.153)		0.191	0.225	30	40
GPR61_-_110082539.23-P1P2_233	GPR61_-_110082539.23-P1P2	GPR61	GTGGAGAAGCATAAGCTGAG	-8	rA:dG	-0.033	(-0.044, -0.021)		0.181	0.164	30	40
GPR61_-_110082539.23-P1P2_236	GPR61_-_110082539.23-P1P2	GPR61	GTGGAGAAGCATGAGCTGAG	-8	rG:dG	0.063	(0.041, 0.085)		0.181	0.212	30	40
GPR61_-_110082539.23-P1P2_241	GPR61_-_110082539.23-P1P2	GPR61	GTGGAGAAGCATTAGCTGAG	-8	rU:dG	0.093	(0.066, 0.121)		0.181	0.192	30	50
GPR61_-_110082539.23-P1P2_249	GPR61_-_110082539.23-P1P2	GPR61	GTGGAGAAGCATCGGCTGAG	-7	rG:dT	0.152	(0.125, 0.178)		0.120	0.235	30	30
GPR61_-_110082539.23-P1P2_252	GPR61_-_110082539.23-P1P2	GPR61	GTGGAGAAGCATCCGCTGAG	-7	rC:dT	0.007	(-0.008, 0.022)		0.120	0.209	30	60
GPR61_-_110082539.23-P1P2_255	GPR61_-_110082539.23-P1P2	GPR61	GTGGAGAAGCATCTGCTGAG	-7	rU:dT	-0.003	(-0.017, 0.010)		0.120	0.186	30	40
GPR61_-_110082539.23-P1P2_258	GPR61_-_110082539.23-P1P2	GPR61	GTGGAGAAGCATCAACTGAG	-6	rA:dC	0.055	(0.040, 0.070)		0.139	0.201	30	50
GPR61_-_110082539.23-P1P2_263	GPR61_-_110082539.23-P1P2	GPR61	GTGGAGAAGCATCACCTGAG	-6	rC:dC	0.015	(0.004, 0.026)		0.139	0.165	30	50
GPR61_-_110082539.23-P1P2_266	GPR61_-_110082539.23-P1P2	GPR61	GTGGAGAAGCATCATCTGAG	-6	rU:dC	0.008	(-0.004, 0.020)		0.139	0.165	30	50
GPR61_-_110082539.23-P1P2_269	GPR61_-_110082539.23-P1P2	GPR61	GTGGAGAAGCATCAGATGAG	-5	rA:dG	-0.004	(-0.018, 0.010)		0.130	0.164	20	50
GPR61_-_110082539.23-P1P2_272	GPR61_-_110082539.23-P1P2	GPR61	GTGGAGAAGCATCAGGTGAG	-5	rG:dG	0.043	(0.032, 0.054)		0.130	0.212	30	30
GPR61_-_110082539.23-P1P2_277	GPR61_-_110082539.23-P1P2	GPR61	GTGGAGAAGCATCAGTTGAG	-5	rU:dG	0.005	(-0.010, 0.019)		0.130	0.192	30	50
GPR61_-_110082539.23-P1P2_280	GPR61_-_110082539.23-P1P2	GPR61	GTGGAGAAGCATCAGCAGAG	-4	rA:dA	0.058	(0.041, 0.075)		0.147	0.182	30	30
GPR61_-_110082539.23-P1P2_283	GPR61_-_110082539.23-P1P2	GPR61	GTGGAGAAGCATCAGCGGAG	-4	rG:dA	0.155	(0.130, 0.179)		0.147	0.200	40	40
GPR61_-_110082539.23-P1P2_286	GPR61_-_110082539.23-P1P2	GPR61	GTGGAGAAGCATCAGCCGAG	-4	rC:dA	0.042	(0.029, 0.056)		0.147	0.225	30	50
GPR61_-_110082539.23-P1P2_294	GPR61_-_110082539.23-P1P2	GPR61	GTGGAGAAGCATCAGCTAAG	-3	rA:dC	-0.012	(-0.024, -0.000)		0.116	0.201	40	50
GPR61_-_110082539.23-P1P2_299	GPR61_-_110082539.23-P1P2	GPR61	GTGGAGAAGCATCAGCTCAG	-3	rC:dC	-0.004	(-0.014, 0.007)		0.116	0.165	30	50
GPR61_-_110082539.23-P1P2_302	GPR61_-_110082539.23-P1P2	GPR61	GTGGAGAAGCATCAGCTTAG	-3	rU:dC	-0.009	(-0.020, 0.002)		0.116	0.165	40	60
GPR61_-_110082539.23-P1P2_309	GPR61_-_110082539.23-P1P2	GPR61	GTGGAGAAGCATCAGCTGGG	-2	rG:dT	0.235	(0.212, 0.259)		0.113	0.235	30	40
GPR61_-_110082539.23-P1P2_312	GPR61_-_110082539.23-P1P2	GPR61	GTGGAGAAGCATCAGCTGCG	-2	rC:dT	-0.003	(-0.016, 0.011)		0.113	0.209	30	40
GPR61_-_110082539.23-P1P2_315	GPR61_-_110082539.23-P1P2	GPR61	GTGGAGAAGCATCAGCTGTG	-2	rU:dT	0.011	(-0.003, 0.024)		0.113	0.186	30	40
GPR61_-_110082539.23-P1P2_318	GPR61_-_110082539.23-P1P2	GPR61	GTGGAGAAGCATCAGCTGAA	-1	rA:dC	-0.016	(-0.026, -0.005)		0.105	0.201	30	50
GPR61_-_110082539.23-P1P2_323	GPR61_-_110082539.23-P1P2	GPR61	GTGGAGAAGCATCAGCTGAC	-1	rC:dC	-0.011	(-0.021, -0.000)		0.105	0.165	30	40
GPR61_-_110082539.23-P1P2_326	GPR61_-_110082539.23-P1P2	GPR61	GTGGAGAAGCATCAGCTGAT	-1	rU:dC	-0.015	(-0.026, -0.005)		0.105	0.165	30	40
GPR61_-_110082553.23-P1P2	GPR61_-_110082553.23-P1P2	GPR61	GCTGAGAGGAGCTATCACAT			1.000					30	50
GPR61_-_110082553.23-P1P2_101	GPR61_-_110082553.23-P1P2	GPR61	GATGAGAGGAGCTATCACAT	-19	rA:dG	0.946	(0.914, 0.979)		0.260	0.164	40	50
GPR61_-_110082553.23-P1P2_104	GPR61_-_110082553.23-P1P2	GPR61	GGTGAGAGGAGCTATCACAT	-19	rG:dG	0.934	(0.894, 0.975)		0.260	0.212	30	40
GPR61_-_110082553.23-P1P2_109	GPR61_-_110082553.23-P1P2	GPR61	GTTGAGAGGAGCTATCACAT	-19	rU:dG	0.865	(0.830, 0.900)		0.260	0.192	40	50
GPR61_-_110082553.23-P1P2_112	GPR61_-_110082553.23-P1P2	GPR61	GCAGAGAGGAGCTATCACAT	-18	rA:dA	0.908	(0.871, 0.944)		0.218	0.182	30	60
GPR61_-_110082553.23-P1P2_115	GPR61_-_110082553.23-P1P2	GPR61	GCGGAGAGGAGCTATCACAT	-18	rG:dA	0.983	(0.948, 1.019)		0.218	0.200	40	50
GPR61_-_110082553.23-P1P2_118	GPR61_-_110082553.23-P1P2	GPR61	GCCGAGAGGAGCTATCACAT	-18	rC:dA	0.927	(0.884, 0.971)		0.218	0.225	40	60
GPR61_-_110082553.23-P1P2_126	GPR61_-_110082553.23-P1P2	GPR61	GCTAAGAGGAGCTATCACAT	-17	rA:dC	0.738	(0.698, 0.777)		0.274	0.201	30	60
GPR61_-_110082553.23-P1P2_131	GPR61_-_110082553.23-P1P2	GPR61	GCTCAGAGGAGCTATCACAT	-17	rC:dC	0.781	(0.742, 0.821)		0.274	0.165	40	50
GPR61_-_110082553.23-P1P2_134	GPR61_-_110082553.23-P1P2	GPR61	GCTTAGAGGAGCTATCACAT	-17	rU:dC	0.705	(0.666, 0.743)		0.274	0.165	30	60
GPR61_-_110082553.23-P1P2_141	GPR61_-_110082553.23-P1P2	GPR61	GCTGGGAGGAGCTATCACAT	-16	rG:dT	0.988	(0.949, 1.028)		0.261	0.235	30	40
GPR61_-_110082553.23-P1P2_144	GPR61_-_110082553.23-P1P2	GPR61	GCTGCGAGGAGCTATCACAT	-16	rC:dT	0.866	(0.826, 0.906)		0.261	0.209	40	50
GPR61_-_110082553.23-P1P2_147	GPR61_-_110082553.23-P1P2	GPR61	GCTGTGAGGAGCTATCACAT	-16	rU:dT	0.819	(0.776, 0.862)		0.261	0.186	30	50
GPR61_-_110082553.23-P1P2_150	GPR61_-_110082553.23-P1P2	GPR61	GCTGAAAGGAGCTATCACAT	-15	rA:dC	0.580	(0.535, 0.624)		0.223	0.201	30	40
GPR61_-_110082553.23-P1P2_155	GPR61_-_110082553.23-P1P2	GPR61	GCTGACAGGAGCTATCACAT	-15	rC:dC	0.575	(0.517, 0.632)		0.223	0.165	30	50
GPR61_-_110082553.23-P1P2_158	GPR61_-_110082553.23-P1P2	GPR61	GCTGATAGGAGCTATCACAT	-15	rU:dC	0.575	(0.520, 0.630)		0.223	0.165	20	50
GPR61_-_110082553.23-P1P2_165	GPR61_-_110082553.23-P1P2	GPR61	GCTGAGGGGAGCTATCACAT	-14	rG:dT	0.909	(0.879, 0.940)		0.256	0.235	40	60
GPR61_-_110082553.23-P1P2_168	GPR61_-_110082553.23-P1P2	GPR61	GCTGAGCGGAGCTATCACAT	-14	rC:dT	0.807	(0.764, 0.849)		0.256	0.209	30	60
GPR61_-_110082553.23-P1P2_171	GPR61_-_110082553.23-P1P2	GPR61	GCTGAGTGGAGCTATCACAT	-14	rU:dT	0.814	(0.771, 0.857)		0.256	0.186	30	60
GPR61_-_110082553.23-P1P2_174	GPR61_-_110082553.23-P1P2	GPR61	GCTGAGAAGAGCTATCACAT	-13	rA:dC	0.473	(0.432, 0.515)		0.259	0.201	30	60
GPR61_-_110082553.23-P1P2_179	GPR61_-_110082553.23-P1P2	GPR61	GCTGAGACGAGCTATCACAT	-13	rC:dC	0.358	(0.321, 0.395)		0.259	0.165	30	60
GPR61_-_110082553.23-P1P2_182	GPR61_-_110082553.23-P1P2	GPR61	GCTGAGATGAGCTATCACAT	-13	rU:dC	0.436	(0.391, 0.481)		0.259	0.165	30	60
GPR61_-_110082553.23-P1P2_186	GPR61_-_110082553.23-P1P2	GPR61	GCTGAGAGAAGCTATCACAT	-12	rA:dC	0.379	(0.337, 0.421)		0.259	0.201	20	60
GPR61_-_110082553.23-P1P2_191	GPR61_-_110082553.23-P1P2	GPR61	GCTGAGAGCAGCTATCACAT	-12	rC:dC	0.171	(0.148, 0.194)		0.259	0.165	30	50
GPR61_-_110082553.23-P1P2_194	GPR61_-_110082553.23-P1P2	GPR61	GCTGAGAGTAGCTATCACAT	-12	rU:dC	0.285	(0.248, 0.322)		0.259	0.165	30	50
GPR61_-_110082553.23-P1P2_201	GPR61_-_110082553.23-P1P2	GPR61	GCTGAGAGGGGCTATCACAT	-11	rG:dT	0.783	(0.751, 0.814)		0.242	0.235	30	50
GPR61_-_110082553.23-P1P2_204	GPR61_-_110082553.23-P1P2	GPR61	GCTGAGAGGCGCTATCACAT	-11	rC:dT	0.341	(0.296, 0.386)		0.242	0.209	40	50
GPR61_-_110082553.23-P1P2_207	GPR61_-_110082553.23-P1P2	GPR61	GCTGAGAGGTGCTATCACAT	-11	rU:dT	0.422	(0.377, 0.468)		0.242	0.186	30	30
GPR61_-_110082553.23-P1P2_210	GPR61_-_110082553.23-P1P2	GPR61	GCTGAGAGGAACTATCACAT	-10	rA:dC	0.163	(0.142, 0.185)		0.204	0.201	30	50
GPR61_-_110082553.23-P1P2_215	GPR61_-_110082553.23-P1P2	GPR61	GCTGAGAGGACCTATCACAT	-10	rC:dC	0.058	(0.044, 0.073)		0.204	0.165	40	60
GPR61_-_110082553.23-P1P2_218	GPR61_-_110082553.23-P1P2	GPR61	GCTGAGAGGATCTATCACAT	-10	rU:dC	0.061	(0.047, 0.074)		0.204	0.165	40	60
GPR61_-_110082553.23-P1P2_221	GPR61_-_110082553.23-P1P2	GPR61	GCTGAGAGGAGATATCACAT	-9	rA:dG	0.109	(0.086, 0.132)		0.191	0.164	30	50
GPR61_-_110082553.23-P1P2_224	GPR61_-_110082553.23-P1P2	GPR61	GCTGAGAGGAGGTATCACAT	-9	rG:dG	0.490	(0.452, 0.527)		0.191	0.212	20	60
GPR61_-_110082553.23-P1P2_229	GPR61_-_110082553.23-P1P2	GPR61	GCTGAGAGGAGTTATCACAT	-9	rU:dG	0.593	(0.552, 0.634)		0.191	0.192	30	60
GPR61_-_110082553.23-P1P2_232	GPR61_-_110082553.23-P1P2	GPR61	GCTGAGAGGAGCAATCACAT	-8	rA:dA	0.054	(0.034, 0.074)		0.181	0.182	30	50
GPR61_-_110082553.23-P1P2_235	GPR61_-_110082553.23-P1P2	GPR61	GCTGAGAGGAGCGATCACAT	-8	rG:dA	0.152	(0.127, 0.176)		0.181	0.200	40	50
GPR61_-_110082553.23-P1P2_238	GPR61_-_110082553.23-P1P2	GPR61	GCTGAGAGGAGCCATCACAT	-8	rC:dA	0.319	(0.283, 0.355)		0.181	0.225	30	40
GPR61_-_110082553.23-P1P2_249	GPR61_-_110082553.23-P1P2	GPR61	GCTGAGAGGAGCTGTCACAT	-7	rG:dT	0.306	(0.273, 0.339)		0.120	0.235	30	60
GPR61_-_110082553.23-P1P2_252	GPR61_-_110082553.23-P1P2	GPR61	GCTGAGAGGAGCTCTCACAT	-7	rC:dT	0.052	(0.033, 0.071)		0.120	0.209	30	40
GPR61_-_110082553.23-P1P2_255	GPR61_-_110082553.23-P1P2	GPR61	GCTGAGAGGAGCTTTCACAT	-7	rU:dT	0.040	(0.020, 0.060)		0.120	0.186	30	50
GPR61_-_110082553.23-P1P2_256	GPR61_-_110082553.23-P1P2	GPR61	GCTGAGAGGAGCTAACACAT	-6	rA:dA	0.038	(0.024, 0.052)		0.139	0.182	30	40
GPR61_-_110082553.23-P1P2_259	GPR61_-_110082553.23-P1P2	GPR61	GCTGAGAGGAGCTAGCACAT	-6	rG:dA	0.035	(0.022, 0.047)		0.139	0.200	30	50
GPR61_-_110082553.23-P1P2_262	GPR61_-_110082553.23-P1P2	GPR61	GCTGAGAGGAGCTACCACAT	-6	rC:dA	0.137	(0.117, 0.158)		0.139	0.225	30	60
GPR61_-_110082553.23-P1P2_269	GPR61_-_110082553.23-P1P2	GPR61	GCTGAGAGGAGCTATAACAT	-5	rA:dG	-0.001	(-0.018, 0.015)		0.130	0.164	40	60
GPR61_-_110082553.23-P1P2_272	GPR61_-_110082553.23-P1P2	GPR61	GCTGAGAGGAGCTATGACAT	-5	rG:dG	0.029	(0.011, 0.047)		0.130	0.212	40	50
GPR61_-_110082553.23-P1P2_277	GPR61_-_110082553.23-P1P2	GPR61	GCTGAGAGGAGCTATTACAT	-5	rU:dG	0.014	(-0.004, 0.032)		0.130	0.192	40	70
GPR61_-_110082553.23-P1P2_285	GPR61_-_110082553.23-P1P2	GPR61	GCTGAGAGGAGCTATCGCAT	-4	rG:dT	0.374	(0.345, 0.404)		0.147	0.235	50	60
GPR61_-_110082553.23-P1P2_288	GPR61_-_110082553.23-P1P2	GPR61	GCTGAGAGGAGCTATCCCAT	-4	rC:dT	0.108	(0.084, 0.131)		0.147	0.209	30	40
GPR61_-_110082553.23-P1P2_291	GPR61_-_110082553.23-P1P2	GPR61	GCTGAGAGGAGCTATCTCAT	-4	rU:dT	0.070	(0.048, 0.091)		0.147	0.186	30	50
GPR61_-_110082553.23-P1P2_293	GPR61_-_110082553.23-P1P2	GPR61	GCTGAGAGGAGCTATCAAAT	-3	rA:dG	0.001	(-0.014, 0.016)		0.116	0.164	30	60
GPR61_-_110082553.23-P1P2_296	GPR61_-_110082553.23-P1P2	GPR61	GCTGAGAGGAGCTATCAGAT	-3	rG:dG	0.063	(0.046, 0.080)		0.116	0.212	30	40
GPR61_-_110082553.23-P1P2_301	GPR61_-_110082553.23-P1P2	GPR61	GCTGAGAGGAGCTATCATAT	-3	rU:dG	0.035	(0.019, 0.050)		0.116	0.192	40	60
GPR61_-_110082553.23-P1P2_309	GPR61_-_110082553.23-P1P2	GPR61	GCTGAGAGGAGCTATCACGT	-2	rG:dT	0.336	(0.302, 0.370)		0.113	0.235	30	60
GPR61_-_110082553.23-P1P2_312	GPR61_-_110082553.23-P1P2	GPR61	GCTGAGAGGAGCTATCACCT	-2	rC:dT	0.068	(0.049, 0.087)		0.113	0.209	30	50
GPR61_-_110082553.23-P1P2_315	GPR61_-_110082553.23-P1P2	GPR61	GCTGAGAGGAGCTATCACTT	-2	rU:dT	0.049	(0.029, 0.068)		0.113	0.186	30	60
GPR61_-_110082553.23-P1P2_316	GPR61_-_110082553.23-P1P2	GPR61	GCTGAGAGGAGCTATCACAA	-1	rA:dA	0.055	(0.039, 0.072)		0.105	0.182	30	60
GPR61_-_110082553.23-P1P2_319	GPR61_-_110082553.23-P1P2	GPR61	GCTGAGAGGAGCTATCACAG	-1	rG:dA	0.125	(0.110, 0.141)		0.105	0.200	30	50
GPR61_-_110082553.23-P1P2_322	GPR61_-_110082553.23-P1P2	GPR61	GCTGAGAGGAGCTATCACAC	-1	rC:dA	0.081	(0.060, 0.103)		0.105	0.225	30	60
GPR61_-_110082732.23-P1P2	GPR61_-_110082732.23-P1P2	GPR61	GGGGCTCTCAGGTATCCCAA			1.000					30	40
GPR61_-_110082732.23-P1P2_102	GPR61_-_110082732.23-P1P2	GPR61	GAGGCTCTCAGGTATCCCAA	-19	rA:dC	0.830	(0.793, 0.866)		0.260	0.201	30	50
GPR61_-_110082732.23-P1P2_107	GPR61_-_110082732.23-P1P2	GPR61	GCGGCTCTCAGGTATCCCAA	-19	rC:dC	0.848	(0.814, 0.882)		0.260	0.165	30	50
GPR61_-_110082732.23-P1P2_110	GPR61_-_110082732.23-P1P2	GPR61	GTGGCTCTCAGGTATCCCAA	-19	rU:dC	0.813	(0.779, 0.848)		0.260	0.165	20	50
GPR61_-_110082732.23-P1P2_114	GPR61_-_110082732.23-P1P2	GPR61	GGAGCTCTCAGGTATCCCAA	-18	rA:dC	0.784	(0.750, 0.818)		0.218	0.201	20	30
GPR61_-_110082732.23-P1P2_119	GPR61_-_110082732.23-P1P2	GPR61	GGCGCTCTCAGGTATCCCAA	-18	rC:dC	0.819	(0.780, 0.857)		0.218	0.165	30	40
GPR61_-_110082732.23-P1P2_122	GPR61_-_110082732.23-P1P2	GPR61	GGTGCTCTCAGGTATCCCAA	-18	rU:dC	0.778	(0.741, 0.815)		0.218	0.165	30	40
GPR61_-_110082732.23-P1P2_126	GPR61_-_110082732.23-P1P2	GPR61	GGGACTCTCAGGTATCCCAA	-17	rA:dC	0.649	(0.616, 0.683)		0.274	0.201	20	30
GPR61_-_110082732.23-P1P2_131	GPR61_-_110082732.23-P1P2	GPR61	GGGCCTCTCAGGTATCCCAA	-17	rC:dC	0.664	(0.632, 0.695)		0.274	0.165	20	40
GPR61_-_110082732.23-P1P2_134	GPR61_-_110082732.23-P1P2	GPR61	GGGTCTCTCAGGTATCCCAA	-17	rU:dC	0.613	(0.585, 0.641)		0.274	0.165	30	40
GPR61_-_110082732.23-P1P2_137	GPR61_-_110082732.23-P1P2	GPR61	GGGGATCTCAGGTATCCCAA	-16	rA:dG	0.532	(0.501, 0.563)		0.261	0.164	30	30
GPR61_-_110082732.23-P1P2_140	GPR61_-_110082732.23-P1P2	GPR61	GGGGGTCTCAGGTATCCCAA	-16	rG:dG	0.593	(0.561, 0.625)		0.261	0.212	20	40
GPR61_-_110082732.23-P1P2_145	GPR61_-_110082732.23-P1P2	GPR61	GGGGTTCTCAGGTATCCCAA	-16	rU:dG	0.600	(0.564, 0.635)		0.261	0.192	30	30
GPR61_-_110082732.23-P1P2_148	GPR61_-_110082732.23-P1P2	GPR61	GGGGCACTCAGGTATCCCAA	-15	rA:dA	0.653	(0.617, 0.688)		0.223	0.182	30	40
GPR61_-_110082732.23-P1P2_151	GPR61_-_110082732.23-P1P2	GPR61	GGGGCGCTCAGGTATCCCAA	-15	rG:dA	0.719	(0.688, 0.751)		0.223	0.200	30	30
GPR61_-_110082732.23-P1P2_154	GPR61_-_110082732.23-P1P2	GPR61	GGGGCCCTCAGGTATCCCAA	-15	rC:dA	0.730	(0.697, 0.763)		0.223	0.225	40	40
GPR61_-_110082732.23-P1P2_161	GPR61_-_110082732.23-P1P2	GPR61	GGGGCTATCAGGTATCCCAA	-14	rA:dG	0.526	(0.486, 0.566)		0.256	0.164	30	50
GPR61_-_110082732.23-P1P2_164	GPR61_-_110082732.23-P1P2	GPR61	GGGGCTGTCAGGTATCCCAA	-14	rG:dG	0.609	(0.570, 0.647)		0.256	0.212	30	50
GPR61_-_110082732.23-P1P2_169	GPR61_-_110082732.23-P1P2	GPR61	GGGGCTTTCAGGTATCCCAA	-14	rU:dG	0.624	(0.587, 0.661)		0.256	0.192	30	40
GPR61_-_110082732.23-P1P2_172	GPR61_-_110082732.23-P1P2	GPR61	GGGGCTCACAGGTATCCCAA	-13	rA:dA	0.609	(0.566, 0.651)		0.259	0.182	20	40
GPR61_-_110082732.23-P1P2_175	GPR61_-_110082732.23-P1P2	GPR61	GGGGCTCGCAGGTATCCCAA	-13	rG:dA	0.680	(0.649, 0.710)		0.259	0.200	30	40
GPR61_-_110082732.23-P1P2_178	GPR61_-_110082732.23-P1P2	GPR61	GGGGCTCCCAGGTATCCCAA	-13	rC:dA	0.567	(0.523, 0.611)		0.259	0.225	30	30
GPR61_-_110082732.23-P1P2_185	GPR61_-_110082732.23-P1P2	GPR61	GGGGCTCTAAGGTATCCCAA	-12	rA:dG	0.409	(0.377, 0.441)		0.259	0.164	40	60
GPR61_-_110082732.23-P1P2_188	GPR61_-_110082732.23-P1P2	GPR61	GGGGCTCTGAGGTATCCCAA	-12	rG:dG	0.566	(0.536, 0.597)		0.259	0.212	40	40
GPR61_-_110082732.23-P1P2_193	GPR61_-_110082732.23-P1P2	GPR61	GGGGCTCTTAGGTATCCCAA	-12	rU:dG	0.577	(0.546, 0.608)		0.259	0.192	40	50
GPR61_-_110082732.23-P1P2_201	GPR61_-_110082732.23-P1P2	GPR61	GGGGCTCTCGGGTATCCCAA	-11	rG:dT	0.749	(0.722, 0.775)		0.242	0.235	30	50
GPR61_-_110082732.23-P1P2_204	GPR61_-_110082732.23-P1P2	GPR61	GGGGCTCTCCGGTATCCCAA	-11	rC:dT	0.362	(0.316, 0.407)		0.242	0.209	50	50
GPR61_-_110082732.23-P1P2_207	GPR61_-_110082732.23-P1P2	GPR61	GGGGCTCTCTGGTATCCCAA	-11	rU:dT	0.415	(0.371, 0.459)		0.242	0.186	30	50
GPR61_-_110082732.23-P1P2_210	GPR61_-_110082732.23-P1P2	GPR61	GGGGCTCTCAAGTATCCCAA	-10	rA:dC	0.123	(0.099, 0.147)		0.204	0.201	20	20
GPR61_-_110082732.23-P1P2_215	GPR61_-_110082732.23-P1P2	GPR61	GGGGCTCTCACGTATCCCAA	-10	rC:dC	0.041	(0.025, 0.057)		0.204	0.165	30	40
GPR61_-_110082732.23-P1P2_218	GPR61_-_110082732.23-P1P2	GPR61	GGGGCTCTCATGTATCCCAA	-10	rU:dC	0.056	(0.038, 0.074)		0.204	0.165	40	40
GPR61_-_110082732.23-P1P2_222	GPR61_-_110082732.23-P1P2	GPR61	GGGGCTCTCAGATATCCCAA	-9	rA:dC	0.084	(0.066, 0.101)		0.191	0.201	30	40
GPR61_-_110082732.23-P1P2_227	GPR61_-_110082732.23-P1P2	GPR61	GGGGCTCTCAGCTATCCCAA	-9	rC:dC	0.039	(0.028, 0.051)		0.191	0.165	40	60
GPR61_-_110082732.23-P1P2_230	GPR61_-_110082732.23-P1P2	GPR61	GGGGCTCTCAGTTATCCCAA	-9	rU:dC	0.043	(0.030, 0.055)		0.191	0.165	20	60
GPR61_-_110082732.23-P1P2_232	GPR61_-_110082732.23-P1P2	GPR61	GGGGCTCTCAGGAATCCCAA	-8	rA:dA	0.141	(0.118, 0.164)		0.181	0.182	20	50
GPR61_-_110082732.23-P1P2_235	GPR61_-_110082732.23-P1P2	GPR61	GGGGCTCTCAGGGATCCCAA	-8	rG:dA	0.314	(0.281, 0.346)		0.181	0.200	20	40
GPR61_-_110082732.23-P1P2_238	GPR61_-_110082732.23-P1P2	GPR61	GGGGCTCTCAGGCATCCCAA	-8	rC:dA	0.357	(0.323, 0.391)		0.181	0.225	30	50
GPR61_-_110082732.23-P1P2_249	GPR61_-_110082732.23-P1P2	GPR61	GGGGCTCTCAGGTGTCCCAA	-7	rG:dT	0.337	(0.305, 0.368)		0.120	0.235	30	60
GPR61_-_110082732.23-P1P2_252	GPR61_-_110082732.23-P1P2	GPR61	GGGGCTCTCAGGTCTCCCAA	-7	rC:dT	0.100	(0.082, 0.117)		0.120	0.209	30	40
GPR61_-_110082732.23-P1P2_255	GPR61_-_110082732.23-P1P2	GPR61	GGGGCTCTCAGGTTTCCCAA	-7	rU:dT	0.090	(0.066, 0.114)		0.120	0.186	30	50
GPR61_-_110082732.23-P1P2_256	GPR61_-_110082732.23-P1P2	GPR61	GGGGCTCTCAGGTAACCCAA	-6	rA:dA	0.107	(0.083, 0.130)		0.139	0.182	40	50
GPR61_-_110082732.23-P1P2_259	GPR61_-_110082732.23-P1P2	GPR61	GGGGCTCTCAGGTAGCCCAA	-6	rG:dA	0.090	(0.072, 0.107)		0.139	0.200	40	50
GPR61_-_110082732.23-P1P2_262	GPR61_-_110082732.23-P1P2	GPR61	GGGGCTCTCAGGTACCCCAA	-6	rC:dA	0.219	(0.191, 0.246)		0.139	0.225	30	50
GPR61_-_110082732.23-P1P2_269	GPR61_-_110082732.23-P1P2	GPR61	GGGGCTCTCAGGTATACCAA	-5	rA:dG	0.041	(0.026, 0.057)		0.130	0.164	40	60
GPR61_-_110082732.23-P1P2_272	GPR61_-_110082732.23-P1P2	GPR61	GGGGCTCTCAGGTATGCCAA	-5	rG:dG	0.062	(0.042, 0.081)		0.130	0.212	30	50
GPR61_-_110082732.23-P1P2_277	GPR61_-_110082732.23-P1P2	GPR61	GGGGCTCTCAGGTATTCCAA	-5	rU:dG	0.066	(0.045, 0.087)		0.130	0.192	30	50
GPR61_-_110082732.23-P1P2_281	GPR61_-_110082732.23-P1P2	GPR61	GGGGCTCTCAGGTATCACAA	-4	rA:dG	0.065	(0.047, 0.084)		0.147	0.164	30	50
GPR61_-_110082732.23-P1P2_284	GPR61_-_110082732.23-P1P2	GPR61	GGGGCTCTCAGGTATCGCAA	-4	rG:dG	0.124	(0.102, 0.146)		0.147	0.212	50	70
GPR61_-_110082732.23-P1P2_289	GPR61_-_110082732.23-P1P2	GPR61	GGGGCTCTCAGGTATCTCAA	-4	rU:dG	0.116	(0.091, 0.141)		0.147	0.192	30	50
GPR61_-_110082732.23-P1P2_293	GPR61_-_110082732.23-P1P2	GPR61	GGGGCTCTCAGGTATCCAAA	-3	rA:dG	0.034	(0.021, 0.048)		0.116	0.164	30	50
GPR61_-_110082732.23-P1P2_296	GPR61_-_110082732.23-P1P2	GPR61	GGGGCTCTCAGGTATCCGAA	-3	rG:dG	0.077	(0.062, 0.092)		0.116	0.212	50	60
GPR61_-_110082732.23-P1P2_301	GPR61_-_110082732.23-P1P2	GPR61	GGGGCTCTCAGGTATCCTAA	-3	rU:dG	0.079	(0.065, 0.093)		0.116	0.192	40	50
GPR61_-_110082732.23-P1P2_309	GPR61_-_110082732.23-P1P2	GPR61	GGGGCTCTCAGGTATCCCGA	-2	rG:dT	0.363	(0.337, 0.389)		0.113	0.235	30	40
GPR61_-_110082732.23-P1P2_312	GPR61_-_110082732.23-P1P2	GPR61	GGGGCTCTCAGGTATCCCCA	-2	rC:dT	0.117	(0.100, 0.135)		0.113	0.209	30	30
GPR61_-_110082732.23-P1P2_315	GPR61_-_110082732.23-P1P2	GPR61	GGGGCTCTCAGGTATCCCTA	-2	rU:dT	0.122	(0.104, 0.141)		0.113	0.186	40	40
GPR61_-_110082732.23-P1P2_321	GPR61_-_110082732.23-P1P2	GPR61	GGGGCTCTCAGGTATCCCAG	-1	rG:dT	0.337	(0.310, 0.364)		0.105	0.235	30	30
GPR61_-_110082732.23-P1P2_324	GPR61_-_110082732.23-P1P2	GPR61	GGGGCTCTCAGGTATCCCAC	-1	rC:dT	0.090	(0.076, 0.104)		0.105	0.209	40	50
GPR61_-_110082732.23-P1P2_327	GPR61_-_110082732.23-P1P2	GPR61	GGGGCTCTCAGGTATCCCAT	-1	rU:dT	0.109	(0.090, 0.128)		0.105	0.186	30	60
GPR62_+_51989466.23-P1P2	GPR62_+_51989466.23-P1P2	GPR62	GAGGCCCATGGAGGGGTGCA			1.000					30	40
GPR62_+_51989466.23-P1P2_105	GPR62_+_51989466.23-P1P2	GPR62	GGGGCCCATGGAGGGGTGCA	-19	rG:dT	1.036	(1.000, 1.071)		0.260	0.235	20	30
GPR62_+_51989466.23-P1P2_108	GPR62_+_51989466.23-P1P2	GPR62	GCGGCCCATGGAGGGGTGCA	-19	rC:dT	1.021	(0.989, 1.053)		0.260	0.209	30	40
GPR62_+_51989466.23-P1P2_111	GPR62_+_51989466.23-P1P2	GPR62	GTGGCCCATGGAGGGGTGCA	-19	rU:dT	0.972	(0.944, 1.000)		0.260	0.186	30	30
GPR62_+_51989466.23-P1P2_114	GPR62_+_51989466.23-P1P2	GPR62	GAAGCCCATGGAGGGGTGCA	-18	rA:dC	0.987	(0.962, 1.011)		0.218	0.201	30	50
GPR62_+_51989466.23-P1P2_119	GPR62_+_51989466.23-P1P2	GPR62	GACGCCCATGGAGGGGTGCA	-18	rC:dC	1.014	(0.991, 1.037)		0.218	0.165	40	40
GPR62_+_51989466.23-P1P2_122	GPR62_+_51989466.23-P1P2	GPR62	GATGCCCATGGAGGGGTGCA	-18	rU:dC	0.977	(0.953, 1.002)		0.218	0.165	30	40
GPR62_+_51989466.23-P1P2_126	GPR62_+_51989466.23-P1P2	GPR62	GAGACCCATGGAGGGGTGCA	-17	rA:dC	0.952	(0.931, 0.972)		0.274	0.201	30	30
GPR62_+_51989466.23-P1P2_131	GPR62_+_51989466.23-P1P2	GPR62	GAGCCCCATGGAGGGGTGCA	-17	rC:dC	0.960	(0.940, 0.980)		0.274	0.165	30	40
GPR62_+_51989466.23-P1P2_134	GPR62_+_51989466.23-P1P2	GPR62	GAGTCCCATGGAGGGGTGCA	-17	rU:dC	0.930	(0.911, 0.949)		0.274	0.165	20	40
GPR62_+_51989466.23-P1P2_137	GPR62_+_51989466.23-P1P2	GPR62	GAGGACCATGGAGGGGTGCA	-16	rA:dG	0.921	(0.892, 0.951)		0.261	0.164	20	30
GPR62_+_51989466.23-P1P2_140	GPR62_+_51989466.23-P1P2	GPR62	GAGGGCCATGGAGGGGTGCA	-16	rG:dG	0.893	(0.863, 0.923)		0.261	0.212	30	30
GPR62_+_51989466.23-P1P2_145	GPR62_+_51989466.23-P1P2	GPR62	GAGGTCCATGGAGGGGTGCA	-16	rU:dG	0.936	(0.906, 0.966)		0.261	0.192	30	40
GPR62_+_51989466.23-P1P2_149	GPR62_+_51989466.23-P1P2	GPR62	GAGGCACATGGAGGGGTGCA	-15	rA:dG	0.866	(0.837, 0.894)		0.223	0.164	30	40
GPR62_+_51989466.23-P1P2_152	GPR62_+_51989466.23-P1P2	GPR62	GAGGCGCATGGAGGGGTGCA	-15	rG:dG	0.883	(0.854, 0.913)		0.223	0.212	30	30
GPR62_+_51989466.23-P1P2_157	GPR62_+_51989466.23-P1P2	GPR62	GAGGCTCATGGAGGGGTGCA	-15	rU:dG	0.928	(0.898, 0.957)		0.223	0.192	30	40
GPR62_+_51989466.23-P1P2_161	GPR62_+_51989466.23-P1P2	GPR62	GAGGCCAATGGAGGGGTGCA	-14	rA:dG	0.836	(0.804, 0.868)		0.256	0.164	20	40
GPR62_+_51989466.23-P1P2_164	GPR62_+_51989466.23-P1P2	GPR62	GAGGCCGATGGAGGGGTGCA	-14	rG:dG	0.854	(0.827, 0.881)		0.256	0.212	30	30
GPR62_+_51989466.23-P1P2_169	GPR62_+_51989466.23-P1P2	GPR62	GAGGCCTATGGAGGGGTGCA	-14	rU:dG	0.898	(0.873, 0.924)		0.256	0.192	20	40
GPR62_+_51989466.23-P1P2_177	GPR62_+_51989466.23-P1P2	GPR62	GAGGCCCGTGGAGGGGTGCA	-13	rG:dT	0.955	(0.925, 0.984)		0.259	0.235	20	40
GPR62_+_51989466.23-P1P2_180	GPR62_+_51989466.23-P1P2	GPR62	GAGGCCCCTGGAGGGGTGCA	-13	rC:dT	0.881	(0.849, 0.912)		0.259	0.209	30	40
GPR62_+_51989466.23-P1P2_183	GPR62_+_51989466.23-P1P2	GPR62	GAGGCCCTTGGAGGGGTGCA	-13	rU:dT	0.898	(0.874, 0.921)		0.259	0.186	30	50
GPR62_+_51989466.23-P1P2_184	GPR62_+_51989466.23-P1P2	GPR62	GAGGCCCAAGGAGGGGTGCA	-12	rA:dA	0.839	(0.810, 0.868)		0.259	0.182	30	30
GPR62_+_51989466.23-P1P2_187	GPR62_+_51989466.23-P1P2	GPR62	GAGGCCCAGGGAGGGGTGCA	-12	rG:dA	0.871	(0.849, 0.892)		0.259	0.200	20	30
GPR62_+_51989466.23-P1P2_190	GPR62_+_51989466.23-P1P2	GPR62	GAGGCCCACGGAGGGGTGCA	-12	rC:dA	0.853	(0.826, 0.880)		0.259	0.225	30	30
GPR62_+_51989466.23-P1P2_198	GPR62_+_51989466.23-P1P2	GPR62	GAGGCCCATAGAGGGGTGCA	-11	rA:dC	0.522	(0.491, 0.553)		0.242	0.201	20	50
GPR62_+_51989466.23-P1P2_203	GPR62_+_51989466.23-P1P2	GPR62	GAGGCCCATCGAGGGGTGCA	-11	rC:dC	0.236	(0.201, 0.271)		0.242	0.165	20	60
GPR62_+_51989466.23-P1P2_206	GPR62_+_51989466.23-P1P2	GPR62	GAGGCCCATTGAGGGGTGCA	-11	rU:dC	0.299	(0.264, 0.334)		0.242	0.165	20	40
GPR62_+_51989466.23-P1P2_210	GPR62_+_51989466.23-P1P2	GPR62	GAGGCCCATGAAGGGGTGCA	-10	rA:dC	0.535	(0.506, 0.564)		0.204	0.201	10	40
GPR62_+_51989466.23-P1P2_215	GPR62_+_51989466.23-P1P2	GPR62	GAGGCCCATGCAGGGGTGCA	-10	rC:dC	0.240	(0.213, 0.268)		0.204	0.165	30	30
GPR62_+_51989466.23-P1P2_218	GPR62_+_51989466.23-P1P2	GPR62	GAGGCCCATGTAGGGGTGCA	-10	rU:dC	0.304	(0.276, 0.332)		0.204	0.165	30	50
GPR62_+_51989466.23-P1P2_225	GPR62_+_51989466.23-P1P2	GPR62	GAGGCCCATGGGGGGGTGCA	-9	rG:dT	0.795	(0.769, 0.821)		0.191	0.235	30	40
GPR62_+_51989466.23-P1P2_228	GPR62_+_51989466.23-P1P2	GPR62	GAGGCCCATGGCGGGGTGCA	-9	rC:dT	0.601	(0.569, 0.633)		0.191	0.209	30	30
GPR62_+_51989466.23-P1P2_231	GPR62_+_51989466.23-P1P2	GPR62	GAGGCCCATGGTGGGGTGCA	-9	rU:dT	0.634	(0.604, 0.664)		0.191	0.186	20	30
GPR62_+_51989466.23-P1P2_234	GPR62_+_51989466.23-P1P2	GPR62	GAGGCCCATGGAAGGGTGCA	-8	rA:dC	0.392	(0.358, 0.427)		0.181	0.201	20	40
GPR62_+_51989466.23-P1P2_239	GPR62_+_51989466.23-P1P2	GPR62	GAGGCCCATGGACGGGTGCA	-8	rC:dC	0.141	(0.122, 0.159)		0.181	0.165	30	60
GPR62_+_51989466.23-P1P2_242	GPR62_+_51989466.23-P1P2	GPR62	GAGGCCCATGGATGGGTGCA	-8	rU:dC	0.152	(0.130, 0.174)		0.181	0.165	30	40
GPR62_+_51989466.23-P1P2_246	GPR62_+_51989466.23-P1P2	GPR62	GAGGCCCATGGAGAGGTGCA	-7	rA:dC	0.481	(0.442, 0.521)		0.120	0.201	20	40
GPR62_+_51989466.23-P1P2_251	GPR62_+_51989466.23-P1P2	GPR62	GAGGCCCATGGAGCGGTGCA	-7	rC:dC	0.128	(0.104, 0.151)		0.120	0.165	30	60
GPR62_+_51989466.23-P1P2_254	GPR62_+_51989466.23-P1P2	GPR62	GAGGCCCATGGAGTGGTGCA	-7	rU:dC	0.154	(0.126, 0.182)		0.120	0.165	30	50
GPR62_+_51989466.23-P1P2_258	GPR62_+_51989466.23-P1P2	GPR62	GAGGCCCATGGAGGAGTGCA	-6	rA:dC	0.543	(0.504, 0.582)		0.139	0.201	20	50
GPR62_+_51989466.23-P1P2_263	GPR62_+_51989466.23-P1P2	GPR62	GAGGCCCATGGAGGCGTGCA	-6	rC:dC	0.140	(0.120, 0.160)		0.139	0.165	30	40
GPR62_+_51989466.23-P1P2_266	GPR62_+_51989466.23-P1P2	GPR62	GAGGCCCATGGAGGTGTGCA	-6	rU:dC	0.198	(0.174, 0.222)		0.139	0.165	30	30
GPR62_+_51989466.23-P1P2_270	GPR62_+_51989466.23-P1P2	GPR62	GAGGCCCATGGAGGGATGCA	-5	rA:dC	0.461	(0.424, 0.497)		0.130	0.201	30	30
GPR62_+_51989466.23-P1P2_275	GPR62_+_51989466.23-P1P2	GPR62	GAGGCCCATGGAGGGCTGCA	-5	rC:dC	0.146	(0.124, 0.168)		0.130	0.165	20	30
GPR62_+_51989466.23-P1P2_278	GPR62_+_51989466.23-P1P2	GPR62	GAGGCCCATGGAGGGTTGCA	-5	rU:dC	0.187	(0.165, 0.208)		0.130	0.165	30	50
GPR62_+_51989466.23-P1P2_280	GPR62_+_51989466.23-P1P2	GPR62	GAGGCCCATGGAGGGGAGCA	-4	rA:dA	0.517	(0.496, 0.538)		0.147	0.182	20	20
GPR62_+_51989466.23-P1P2_283	GPR62_+_51989466.23-P1P2	GPR62	GAGGCCCATGGAGGGGGGCA	-4	rG:dA	0.498	(0.478, 0.518)		0.147	0.200	30	30
GPR62_+_51989466.23-P1P2_286	GPR62_+_51989466.23-P1P2	GPR62	GAGGCCCATGGAGGGGCGCA	-4	rC:dA	0.474	(0.452, 0.496)		0.147	0.225	30	30
GPR62_+_51989466.23-P1P2_294	GPR62_+_51989466.23-P1P2	GPR62	GAGGCCCATGGAGGGGTACA	-3	rA:dC	0.261	(0.239, 0.283)		0.116	0.201	40	40
GPR62_+_51989466.23-P1P2_299	GPR62_+_51989466.23-P1P2	GPR62	GAGGCCCATGGAGGGGTCCA	-3	rC:dC	0.139	(0.119, 0.159)		0.116	0.165	20	50
GPR62_+_51989466.23-P1P2_302	GPR62_+_51989466.23-P1P2	GPR62	GAGGCCCATGGAGGGGTTCA	-3	rU:dC	0.141	(0.118, 0.163)		0.116	0.165	30	50
GPR62_+_51989466.23-P1P2_305	GPR62_+_51989466.23-P1P2	GPR62	GAGGCCCATGGAGGGGTGAA	-2	rA:dG	0.204	(0.188, 0.221)		0.113	0.164	20	40
GPR62_+_51989466.23-P1P2_308	GPR62_+_51989466.23-P1P2	GPR62	GAGGCCCATGGAGGGGTGGA	-2	rG:dG	0.288	(0.273, 0.303)		0.113	0.212	20	30
GPR62_+_51989466.23-P1P2_313	GPR62_+_51989466.23-P1P2	GPR62	GAGGCCCATGGAGGGGTGTA	-2	rU:dG	0.329	(0.310, 0.347)		0.113	0.192	30	50
GPR62_+_51989466.23-P1P2_321	GPR62_+_51989466.23-P1P2	GPR62	GAGGCCCATGGAGGGGTGCG	-1	rG:dT	0.504	(0.480, 0.527)		0.105	0.235	30	30
GPR62_+_51989466.23-P1P2_324	GPR62_+_51989466.23-P1P2	GPR62	GAGGCCCATGGAGGGGTGCC	-1	rC:dT	0.248	(0.228, 0.268)		0.105	0.209	30	40
GPR62_+_51989466.23-P1P2_327	GPR62_+_51989466.23-P1P2	GPR62	GAGGCCCATGGAGGGGTGCT	-1	rU:dT	0.272	(0.248, 0.295)		0.105	0.186	30	40
GPR62_+_51989497.23-P1P2	GPR62_+_51989497.23-P1P2	GPR62	GCCCAGGCTGCCATCCTCTT			1.000					30	40
GPR62_+_51989497.23-P1P2_101	GPR62_+_51989497.23-P1P2	GPR62	GACCAGGCTGCCATCCTCTT	-19	rA:dG	0.793	(0.764, 0.822)		0.260	0.164	30	50
GPR62_+_51989497.23-P1P2_104	GPR62_+_51989497.23-P1P2	GPR62	GGCCAGGCTGCCATCCTCTT	-19	rG:dG	0.765	(0.738, 0.792)		0.260	0.212	30	50
GPR62_+_51989497.23-P1P2_109	GPR62_+_51989497.23-P1P2	GPR62	GTCCAGGCTGCCATCCTCTT	-19	rU:dG	0.691	(0.659, 0.723)		0.260	0.192	30	50
GPR62_+_51989497.23-P1P2_113	GPR62_+_51989497.23-P1P2	GPR62	GCACAGGCTGCCATCCTCTT	-18	rA:dG	0.737	(0.711, 0.763)		0.218	0.164	20	30
GPR62_+_51989497.23-P1P2_116	GPR62_+_51989497.23-P1P2	GPR62	GCGCAGGCTGCCATCCTCTT	-18	rG:dG	0.759	(0.732, 0.786)		0.218	0.212	30	40
GPR62_+_51989497.23-P1P2_121	GPR62_+_51989497.23-P1P2	GPR62	GCTCAGGCTGCCATCCTCTT	-18	rU:dG	0.697	(0.669, 0.724)		0.218	0.192	30	40
GPR62_+_51989497.23-P1P2_125	GPR62_+_51989497.23-P1P2	GPR62	GCCAAGGCTGCCATCCTCTT	-17	rA:dG	0.627	(0.590, 0.664)		0.274	0.164	30	40
GPR62_+_51989497.23-P1P2_128	GPR62_+_51989497.23-P1P2	GPR62	GCCGAGGCTGCCATCCTCTT	-17	rG:dG	0.657	(0.624, 0.691)		0.274	0.212	30	50
GPR62_+_51989497.23-P1P2_133	GPR62_+_51989497.23-P1P2	GPR62	GCCTAGGCTGCCATCCTCTT	-17	rU:dG	0.658	(0.625, 0.691)		0.274	0.192	20	40
GPR62_+_51989497.23-P1P2_141	GPR62_+_51989497.23-P1P2	GPR62	GCCCGGGCTGCCATCCTCTT	-16	rG:dT	0.879	(0.850, 0.908)		0.261	0.235	30	40
GPR62_+_51989497.23-P1P2_144	GPR62_+_51989497.23-P1P2	GPR62	GCCCCGGCTGCCATCCTCTT	-16	rC:dT	0.761	(0.727, 0.794)		0.261	0.209	20	40
GPR62_+_51989497.23-P1P2_147	GPR62_+_51989497.23-P1P2	GPR62	GCCCTGGCTGCCATCCTCTT	-16	rU:dT	0.726	(0.694, 0.758)		0.261	0.186	20	50
GPR62_+_51989497.23-P1P2_150	GPR62_+_51989497.23-P1P2	GPR62	GCCCAAGCTGCCATCCTCTT	-15	rA:dC	0.498	(0.462, 0.534)		0.223	0.201	30	40
GPR62_+_51989497.23-P1P2_155	GPR62_+_51989497.23-P1P2	GPR62	GCCCACGCTGCCATCCTCTT	-15	rC:dC	0.467	(0.430, 0.504)		0.223	0.165	30	40
GPR62_+_51989497.23-P1P2_158	GPR62_+_51989497.23-P1P2	GPR62	GCCCATGCTGCCATCCTCTT	-15	rU:dC	0.466	(0.427, 0.506)		0.223	0.165	20	40
GPR62_+_51989497.23-P1P2_162	GPR62_+_51989497.23-P1P2	GPR62	GCCCAGACTGCCATCCTCTT	-14	rA:dC	0.524	(0.487, 0.561)		0.256	0.201	20	40
GPR62_+_51989497.23-P1P2_167	GPR62_+_51989497.23-P1P2	GPR62	GCCCAGCCTGCCATCCTCTT	-14	rC:dC	0.406	(0.367, 0.446)		0.256	0.165	30	40
GPR62_+_51989497.23-P1P2_170	GPR62_+_51989497.23-P1P2	GPR62	GCCCAGTCTGCCATCCTCTT	-14	rU:dC	0.481	(0.447, 0.515)		0.256	0.165	30	30
GPR62_+_51989497.23-P1P2_173	GPR62_+_51989497.23-P1P2	GPR62	GCCCAGGATGCCATCCTCTT	-13	rA:dG	0.484	(0.451, 0.516)		0.259	0.164	30	50
GPR62_+_51989497.23-P1P2_176	GPR62_+_51989497.23-P1P2	GPR62	GCCCAGGGTGCCATCCTCTT	-13	rG:dG	0.608	(0.582, 0.635)		0.259	0.212	40	40
GPR62_+_51989497.23-P1P2_181	GPR62_+_51989497.23-P1P2	GPR62	GCCCAGGTTGCCATCCTCTT	-13	rU:dG	0.662	(0.633, 0.692)		0.259	0.192	30	50
GPR62_+_51989497.23-P1P2_184	GPR62_+_51989497.23-P1P2	GPR62	GCCCAGGCAGCCATCCTCTT	-12	rA:dA	0.520	(0.489, 0.551)		0.259	0.182	30	50
GPR62_+_51989497.23-P1P2_187	GPR62_+_51989497.23-P1P2	GPR62	GCCCAGGCGGCCATCCTCTT	-12	rG:dA	0.677	(0.653, 0.702)		0.259	0.200	20	50
GPR62_+_51989497.23-P1P2_190	GPR62_+_51989497.23-P1P2	GPR62	GCCCAGGCCGCCATCCTCTT	-12	rC:dA	0.412	(0.384, 0.439)		0.259	0.225	30	40
GPR62_+_51989497.23-P1P2_198	GPR62_+_51989497.23-P1P2	GPR62	GCCCAGGCTACCATCCTCTT	-11	rA:dC	0.221	(0.197, 0.245)		0.242	0.201	40	40
GPR62_+_51989497.23-P1P2_203	GPR62_+_51989497.23-P1P2	GPR62	GCCCAGGCTCCCATCCTCTT	-11	rC:dC	0.100	(0.083, 0.118)		0.242	0.165	30	40
GPR62_+_51989497.23-P1P2_206	GPR62_+_51989497.23-P1P2	GPR62	GCCCAGGCTTCCATCCTCTT	-11	rU:dC	0.122	(0.105, 0.140)		0.242	0.165	30	50
GPR62_+_51989497.23-P1P2_209	GPR62_+_51989497.23-P1P2	GPR62	GCCCAGGCTGACATCCTCTT	-10	rA:dG	0.171	(0.151, 0.191)		0.204	0.164	20	40
GPR62_+_51989497.23-P1P2_212	GPR62_+_51989497.23-P1P2	GPR62	GCCCAGGCTGGCATCCTCTT	-10	rG:dG	0.390	(0.363, 0.417)		0.204	0.212	30	40
GPR62_+_51989497.23-P1P2_217	GPR62_+_51989497.23-P1P2	GPR62	GCCCAGGCTGTCATCCTCTT	-10	rU:dG	0.485	(0.457, 0.513)		0.204	0.192	30	50
GPR62_+_51989497.23-P1P2_221	GPR62_+_51989497.23-P1P2	GPR62	GCCCAGGCTGCAATCCTCTT	-9	rA:dG	0.048	(0.035, 0.062)		0.191	0.164	30	50
GPR62_+_51989497.23-P1P2_224	GPR62_+_51989497.23-P1P2	GPR62	GCCCAGGCTGCGATCCTCTT	-9	rG:dG	0.183	(0.160, 0.205)		0.191	0.212	40	50
GPR62_+_51989497.23-P1P2_229	GPR62_+_51989497.23-P1P2	GPR62	GCCCAGGCTGCTATCCTCTT	-9	rU:dG	0.348	(0.320, 0.375)		0.191	0.192	20	30
GPR62_+_51989497.23-P1P2_237	GPR62_+_51989497.23-P1P2	GPR62	GCCCAGGCTGCCGTCCTCTT	-8	rG:dT	0.431	(0.401, 0.461)		0.181	0.235	30	40
GPR62_+_51989497.23-P1P2_240	GPR62_+_51989497.23-P1P2	GPR62	GCCCAGGCTGCCCTCCTCTT	-8	rC:dT	0.193	(0.168, 0.219)		0.181	0.209	20	40
GPR62_+_51989497.23-P1P2_243	GPR62_+_51989497.23-P1P2	GPR62	GCCCAGGCTGCCTTCCTCTT	-8	rU:dT	0.152	(0.131, 0.172)		0.181	0.186	20	30
GPR62_+_51989497.23-P1P2_244	GPR62_+_51989497.23-P1P2	GPR62	GCCCAGGCTGCCAACCTCTT	-7	rA:dA	0.056	(0.043, 0.068)		0.120	0.182	30	50
GPR62_+_51989497.23-P1P2_247	GPR62_+_51989497.23-P1P2	GPR62	GCCCAGGCTGCCAGCCTCTT	-7	rG:dA	0.073	(0.063, 0.082)		0.120	0.200	30	40
GPR62_+_51989497.23-P1P2_250	GPR62_+_51989497.23-P1P2	GPR62	GCCCAGGCTGCCACCCTCTT	-7	rC:dA	0.151	(0.135, 0.167)		0.120	0.225	30	50
GPR62_+_51989497.23-P1P2_257	GPR62_+_51989497.23-P1P2	GPR62	GCCCAGGCTGCCATACTCTT	-6	rA:dG	0.007	(-0.005, 0.019)		0.139	0.164	40	50
GPR62_+_51989497.23-P1P2_260	GPR62_+_51989497.23-P1P2	GPR62	GCCCAGGCTGCCATGCTCTT	-6	rG:dG	0.013	(0.002, 0.024)		0.139	0.212	30	40
GPR62_+_51989497.23-P1P2_265	GPR62_+_51989497.23-P1P2	GPR62	GCCCAGGCTGCCATTCTCTT	-6	rU:dG	0.019	(0.007, 0.032)		0.139	0.192	20	50
GPR62_+_51989497.23-P1P2_269	GPR62_+_51989497.23-P1P2	GPR62	GCCCAGGCTGCCATCATCTT	-5	rA:dG	0.009	(-0.004, 0.021)		0.130	0.164	30	50
GPR62_+_51989497.23-P1P2_272	GPR62_+_51989497.23-P1P2	GPR62	GCCCAGGCTGCCATCGTCTT	-5	rG:dG	0.015	(0.002, 0.028)		0.130	0.212	40	60
GPR62_+_51989497.23-P1P2_277	GPR62_+_51989497.23-P1P2	GPR62	GCCCAGGCTGCCATCTTCTT	-5	rU:dG	0.023	(0.010, 0.037)		0.130	0.192	30	40
GPR62_+_51989497.23-P1P2_280	GPR62_+_51989497.23-P1P2	GPR62	GCCCAGGCTGCCATCCACTT	-4	rA:dA	0.086	(0.071, 0.101)		0.147	0.182	30	30
GPR62_+_51989497.23-P1P2_283	GPR62_+_51989497.23-P1P2	GPR62	GCCCAGGCTGCCATCCGCTT	-4	rG:dA	0.126	(0.108, 0.144)		0.147	0.200	50	60
GPR62_+_51989497.23-P1P2_286	GPR62_+_51989497.23-P1P2	GPR62	GCCCAGGCTGCCATCCCCTT	-4	rC:dA	0.142	(0.124, 0.159)		0.147	0.225	30	30
GPR62_+_51989497.23-P1P2_293	GPR62_+_51989497.23-P1P2	GPR62	GCCCAGGCTGCCATCCTATT	-3	rA:dG	0.028	(0.015, 0.041)		0.116	0.164	30	60
GPR62_+_51989497.23-P1P2_296	GPR62_+_51989497.23-P1P2	GPR62	GCCCAGGCTGCCATCCTGTT	-3	rG:dG	0.071	(0.058, 0.085)		0.116	0.212	30	50
GPR62_+_51989497.23-P1P2_301	GPR62_+_51989497.23-P1P2	GPR62	GCCCAGGCTGCCATCCTTTT	-3	rU:dG	0.050	(0.036, 0.064)		0.116	0.192	30	30
GPR62_+_51989497.23-P1P2_304	GPR62_+_51989497.23-P1P2	GPR62	GCCCAGGCTGCCATCCTCAT	-2	rA:dA	0.093	(0.080, 0.106)		0.113	0.182	30	40
GPR62_+_51989497.23-P1P2_307	GPR62_+_51989497.23-P1P2	GPR62	GCCCAGGCTGCCATCCTCGT	-2	rG:dA	0.110	(0.099, 0.122)		0.113	0.200	40	50
GPR62_+_51989497.23-P1P2_310	GPR62_+_51989497.23-P1P2	GPR62	GCCCAGGCTGCCATCCTCCT	-2	rC:dA	0.143	(0.121, 0.164)		0.113	0.225	30	30
GPR62_+_51989497.23-P1P2_316	GPR62_+_51989497.23-P1P2	GPR62	GCCCAGGCTGCCATCCTCTA	-1	rA:dA	0.095	(0.081, 0.108)		0.105	0.182	30	40
GPR62_+_51989497.23-P1P2_319	GPR62_+_51989497.23-P1P2	GPR62	GCCCAGGCTGCCATCCTCTG	-1	rG:dA	0.145	(0.131, 0.158)		0.105	0.200	20	30
GPR62_+_51989497.23-P1P2_322	GPR62_+_51989497.23-P1P2	GPR62	GCCCAGGCTGCCATCCTCTC	-1	rC:dA	0.105	(0.088, 0.122)		0.105	0.225	10	40
GPR62_+_51989628.23-P1P2	GPR62_+_51989628.23-P1P2	GPR62	GCCCTGCGCTGGGATGTAGA			1.000					30	50
GPR62_+_51989628.23-P1P2_101	GPR62_+_51989628.23-P1P2	GPR62	GACCTGCGCTGGGATGTAGA	-19	rA:dG	0.840	(0.802, 0.878)		0.260	0.164	30	40
GPR62_+_51989628.23-P1P2_104	GPR62_+_51989628.23-P1P2	GPR62	GGCCTGCGCTGGGATGTAGA	-19	rG:dG	0.864	(0.829, 0.899)		0.260	0.212	40	40
GPR62_+_51989628.23-P1P2_109	GPR62_+_51989628.23-P1P2	GPR62	GTCCTGCGCTGGGATGTAGA	-19	rU:dG	0.749	(0.711, 0.786)		0.260	0.192	30	40
GPR62_+_51989628.23-P1P2_113	GPR62_+_51989628.23-P1P2	GPR62	GCACTGCGCTGGGATGTAGA	-18	rA:dG	0.760	(0.727, 0.794)		0.218	0.164	30	40
GPR62_+_51989628.23-P1P2_116	GPR62_+_51989628.23-P1P2	GPR62	GCGCTGCGCTGGGATGTAGA	-18	rG:dG	0.807	(0.769, 0.845)		0.218	0.212	30	40
GPR62_+_51989628.23-P1P2_121	GPR62_+_51989628.23-P1P2	GPR62	GCTCTGCGCTGGGATGTAGA	-18	rU:dG	0.724	(0.688, 0.759)		0.218	0.192	20	50
GPR62_+_51989628.23-P1P2_125	GPR62_+_51989628.23-P1P2	GPR62	GCCATGCGCTGGGATGTAGA	-17	rA:dG	0.625	(0.592, 0.658)		0.274	0.164	30	60
GPR62_+_51989628.23-P1P2_128	GPR62_+_51989628.23-P1P2	GPR62	GCCGTGCGCTGGGATGTAGA	-17	rG:dG	0.667	(0.635, 0.699)		0.274	0.212	30	60
GPR62_+_51989628.23-P1P2_133	GPR62_+_51989628.23-P1P2	GPR62	GCCTTGCGCTGGGATGTAGA	-17	rU:dG	0.626	(0.592, 0.660)		0.274	0.192	30	50
GPR62_+_51989628.23-P1P2_136	GPR62_+_51989628.23-P1P2	GPR62	GCCCAGCGCTGGGATGTAGA	-16	rA:dA	0.680	(0.646, 0.714)		0.261	0.182	20	40
GPR62_+_51989628.23-P1P2_139	GPR62_+_51989628.23-P1P2	GPR62	GCCCGGCGCTGGGATGTAGA	-16	rG:dA	0.713	(0.679, 0.747)		0.261	0.200	30	50
GPR62_+_51989628.23-P1P2_142	GPR62_+_51989628.23-P1P2	GPR62	GCCCCGCGCTGGGATGTAGA	-16	rC:dA	0.742	(0.702, 0.783)		0.261	0.225	30	50
GPR62_+_51989628.23-P1P2_150	GPR62_+_51989628.23-P1P2	GPR62	GCCCTACGCTGGGATGTAGA	-15	rA:dC	0.572	(0.526, 0.617)		0.223	0.201	40	50
GPR62_+_51989628.23-P1P2_155	GPR62_+_51989628.23-P1P2	GPR62	GCCCTCCGCTGGGATGTAGA	-15	rC:dC	0.506	(0.458, 0.555)		0.223	0.165	30	40
GPR62_+_51989628.23-P1P2_158	GPR62_+_51989628.23-P1P2	GPR62	GCCCTTCGCTGGGATGTAGA	-15	rU:dC	0.492	(0.439, 0.544)		0.223	0.165	30	50
GPR62_+_51989628.23-P1P2_161	GPR62_+_51989628.23-P1P2	GPR62	GCCCTGAGCTGGGATGTAGA	-14	rA:dG	0.556	(0.519, 0.593)		0.256	0.164	20	40
GPR62_+_51989628.23-P1P2_164	GPR62_+_51989628.23-P1P2	GPR62	GCCCTGGGCTGGGATGTAGA	-14	rG:dG	0.624	(0.588, 0.659)		0.256	0.212	20	40
GPR62_+_51989628.23-P1P2_169	GPR62_+_51989628.23-P1P2	GPR62	GCCCTGTGCTGGGATGTAGA	-14	rU:dG	0.683	(0.647, 0.718)		0.256	0.192	30	50
GPR62_+_51989628.23-P1P2_174	GPR62_+_51989628.23-P1P2	GPR62	GCCCTGCACTGGGATGTAGA	-13	rA:dC	0.516	(0.464, 0.568)		0.259	0.201	30	50
GPR62_+_51989628.23-P1P2_179	GPR62_+_51989628.23-P1P2	GPR62	GCCCTGCCCTGGGATGTAGA	-13	rC:dC	0.312	(0.269, 0.356)		0.259	0.165	20	40
GPR62_+_51989628.23-P1P2_182	GPR62_+_51989628.23-P1P2	GPR62	GCCCTGCTCTGGGATGTAGA	-13	rU:dC	0.475	(0.422, 0.528)		0.259	0.165	20	40
GPR62_+_51989628.23-P1P2_185	GPR62_+_51989628.23-P1P2	GPR62	GCCCTGCGATGGGATGTAGA	-12	rA:dG	0.464	(0.421, 0.507)		0.259	0.164	40	50
GPR62_+_51989628.23-P1P2_188	GPR62_+_51989628.23-P1P2	GPR62	GCCCTGCGGTGGGATGTAGA	-12	rG:dG	0.601	(0.564, 0.637)		0.259	0.212	30	40
GPR62_+_51989628.23-P1P2_193	GPR62_+_51989628.23-P1P2	GPR62	GCCCTGCGTTGGGATGTAGA	-12	rU:dG	0.606	(0.565, 0.647)		0.259	0.192	30	30
GPR62_+_51989628.23-P1P2_196	GPR62_+_51989628.23-P1P2	GPR62	GCCCTGCGCAGGGATGTAGA	-11	rA:dA	0.435	(0.393, 0.477)		0.242	0.182	20	40
GPR62_+_51989628.23-P1P2_199	GPR62_+_51989628.23-P1P2	GPR62	GCCCTGCGCGGGGATGTAGA	-11	rG:dA	0.553	(0.519, 0.587)		0.242	0.200	30	50
GPR62_+_51989628.23-P1P2_202	GPR62_+_51989628.23-P1P2	GPR62	GCCCTGCGCCGGGATGTAGA	-11	rC:dA	0.404	(0.370, 0.438)		0.242	0.225	20	60
GPR62_+_51989628.23-P1P2_210	GPR62_+_51989628.23-P1P2	GPR62	GCCCTGCGCTAGGATGTAGA	-10	rA:dC	0.153	(0.127, 0.178)		0.204	0.201	40	60
GPR62_+_51989628.23-P1P2_215	GPR62_+_51989628.23-P1P2	GPR62	GCCCTGCGCTCGGATGTAGA	-10	rC:dC	0.048	(0.033, 0.062)		0.204	0.165	50	60
GPR62_+_51989628.23-P1P2_218	GPR62_+_51989628.23-P1P2	GPR62	GCCCTGCGCTTGGATGTAGA	-10	rU:dC	0.067	(0.050, 0.084)		0.204	0.165	40	60
GPR62_+_51989628.23-P1P2_222	GPR62_+_51989628.23-P1P2	GPR62	GCCCTGCGCTGAGATGTAGA	-9	rA:dC	0.084	(0.063, 0.105)		0.191	0.201	30	40
GPR62_+_51989628.23-P1P2_227	GPR62_+_51989628.23-P1P2	GPR62	GCCCTGCGCTGCGATGTAGA	-9	rC:dC	0.025	(0.014, 0.036)		0.191	0.165	50	60
GPR62_+_51989628.23-P1P2_230	GPR62_+_51989628.23-P1P2	GPR62	GCCCTGCGCTGTGATGTAGA	-9	rU:dC	0.036	(0.024, 0.049)		0.191	0.165	40	40
GPR62_+_51989628.23-P1P2_234	GPR62_+_51989628.23-P1P2	GPR62	GCCCTGCGCTGGAATGTAGA	-8	rA:dC	0.106	(0.083, 0.130)		0.181	0.201	40	50
GPR62_+_51989628.23-P1P2_239	GPR62_+_51989628.23-P1P2	GPR62	GCCCTGCGCTGGCATGTAGA	-8	rC:dC	0.038	(0.025, 0.051)		0.181	0.165	30	40
GPR62_+_51989628.23-P1P2_242	GPR62_+_51989628.23-P1P2	GPR62	GCCCTGCGCTGGTATGTAGA	-8	rU:dC	0.037	(0.023, 0.050)		0.181	0.165	30	30
GPR62_+_51989628.23-P1P2_249	GPR62_+_51989628.23-P1P2	GPR62	GCCCTGCGCTGGGGTGTAGA	-7	rG:dT	0.403	(0.373, 0.433)		0.120	0.235	30	50
GPR62_+_51989628.23-P1P2_252	GPR62_+_51989628.23-P1P2	GPR62	GCCCTGCGCTGGGCTGTAGA	-7	rC:dT	0.109	(0.090, 0.128)		0.120	0.209	30	50
GPR62_+_51989628.23-P1P2_255	GPR62_+_51989628.23-P1P2	GPR62	GCCCTGCGCTGGGTTGTAGA	-7	rU:dT	0.107	(0.081, 0.133)		0.120	0.186	40	40
GPR62_+_51989628.23-P1P2_256	GPR62_+_51989628.23-P1P2	GPR62	GCCCTGCGCTGGGAAGTAGA	-6	rA:dA	0.181	(0.151, 0.212)		0.139	0.182	30	40
GPR62_+_51989628.23-P1P2_259	GPR62_+_51989628.23-P1P2	GPR62	GCCCTGCGCTGGGAGGTAGA	-6	rG:dA	0.208	(0.182, 0.234)		0.139	0.200	20	30
GPR62_+_51989628.23-P1P2_262	GPR62_+_51989628.23-P1P2	GPR62	GCCCTGCGCTGGGACGTAGA	-6	rC:dA	0.225	(0.192, 0.257)		0.139	0.225	50	50
GPR62_+_51989628.23-P1P2_270	GPR62_+_51989628.23-P1P2	GPR62	GCCCTGCGCTGGGATATAGA	-5	rA:dC	0.103	(0.084, 0.122)		0.130	0.201	40	40
GPR62_+_51989628.23-P1P2_275	GPR62_+_51989628.23-P1P2	GPR62	GCCCTGCGCTGGGATCTAGA	-5	rC:dC	0.042	(0.030, 0.054)		0.130	0.165	30	60
GPR62_+_51989628.23-P1P2_278	GPR62_+_51989628.23-P1P2	GPR62	GCCCTGCGCTGGGATTTAGA	-5	rU:dC	0.037	(0.023, 0.051)		0.130	0.165	30	50
GPR62_+_51989628.23-P1P2_280	GPR62_+_51989628.23-P1P2	GPR62	GCCCTGCGCTGGGATGAAGA	-4	rA:dA	0.229	(0.192, 0.267)		0.147	0.182	30	30
GPR62_+_51989628.23-P1P2_283	GPR62_+_51989628.23-P1P2	GPR62	GCCCTGCGCTGGGATGGAGA	-4	rG:dA	0.354	(0.324, 0.384)		0.147	0.200	20	30
GPR62_+_51989628.23-P1P2_286	GPR62_+_51989628.23-P1P2	GPR62	GCCCTGCGCTGGGATGCAGA	-4	rC:dA	0.219	(0.190, 0.249)		0.147	0.225	30	40
GPR62_+_51989628.23-P1P2_297	GPR62_+_51989628.23-P1P2	GPR62	GCCCTGCGCTGGGATGTGGA	-3	rG:dT	0.541	(0.516, 0.567)		0.116	0.235	30	30
GPR62_+_51989628.23-P1P2_300	GPR62_+_51989628.23-P1P2	GPR62	GCCCTGCGCTGGGATGTCGA	-3	rC:dT	0.126	(0.100, 0.151)		0.116	0.209	40	60
GPR62_+_51989628.23-P1P2_303	GPR62_+_51989628.23-P1P2	GPR62	GCCCTGCGCTGGGATGTTGA	-3	rU:dT	0.161	(0.136, 0.187)		0.116	0.186	30	30
GPR62_+_51989628.23-P1P2_306	GPR62_+_51989628.23-P1P2	GPR62	GCCCTGCGCTGGGATGTAAA	-2	rA:dC	0.062	(0.052, 0.073)		0.113	0.201	30	50
GPR62_+_51989628.23-P1P2_311	GPR62_+_51989628.23-P1P2	GPR62	GCCCTGCGCTGGGATGTACA	-2	rC:dC	0.038	(0.028, 0.048)		0.113	0.165	30	50
GPR62_+_51989628.23-P1P2_314	GPR62_+_51989628.23-P1P2	GPR62	GCCCTGCGCTGGGATGTATA	-2	rU:dC	0.043	(0.033, 0.052)		0.113	0.165	40	60
GPR62_+_51989628.23-P1P2_321	GPR62_+_51989628.23-P1P2	GPR62	GCCCTGCGCTGGGATGTAGG	-1	rG:dT	0.392	(0.361, 0.423)		0.105	0.235	30	40
GPR62_+_51989628.23-P1P2_324	GPR62_+_51989628.23-P1P2	GPR62	GCCCTGCGCTGGGATGTAGC	-1	rC:dT	0.086	(0.070, 0.102)		0.105	0.209	30	50
GPR62_+_51989628.23-P1P2_327	GPR62_+_51989628.23-P1P2	GPR62	GCCCTGCGCTGGGATGTAGT	-1	rU:dT	0.101	(0.085, 0.118)		0.105	0.186	30	50
GPR62_+_51989855.23-P1P2	GPR62_+_51989855.23-P1P2	GPR62	GAGGCCCAGCGGCATGATGG			1.000					40	50
GPR62_+_51989855.23-P1P2_105	GPR62_+_51989855.23-P1P2	GPR62	GGGGCCCAGCGGCATGATGG	-19	rG:dT	1.001	(0.965, 1.038)		0.260	0.235	40	60
GPR62_+_51989855.23-P1P2_108	GPR62_+_51989855.23-P1P2	GPR62	GCGGCCCAGCGGCATGATGG	-19	rC:dT	0.989	(0.954, 1.025)		0.260	0.209	30	50
GPR62_+_51989855.23-P1P2_111	GPR62_+_51989855.23-P1P2	GPR62	GTGGCCCAGCGGCATGATGG	-19	rU:dT	0.938	(0.908, 0.968)		0.260	0.186	30	50
GPR62_+_51989855.23-P1P2_114	GPR62_+_51989855.23-P1P2	GPR62	GAAGCCCAGCGGCATGATGG	-18	rA:dC	0.927	(0.901, 0.954)		0.218	0.201	40	60
GPR62_+_51989855.23-P1P2_119	GPR62_+_51989855.23-P1P2	GPR62	GACGCCCAGCGGCATGATGG	-18	rC:dC	0.954	(0.927, 0.981)		0.218	0.165	30	50
GPR62_+_51989855.23-P1P2_122	GPR62_+_51989855.23-P1P2	GPR62	GATGCCCAGCGGCATGATGG	-18	rU:dC	0.919	(0.894, 0.944)		0.218	0.165	40	50
GPR62_+_51989855.23-P1P2_126	GPR62_+_51989855.23-P1P2	GPR62	GAGACCCAGCGGCATGATGG	-17	rA:dC	0.822	(0.801, 0.843)		0.274	0.201	40	50
GPR62_+_51989855.23-P1P2_131	GPR62_+_51989855.23-P1P2	GPR62	GAGCCCCAGCGGCATGATGG	-17	rC:dC	0.811	(0.793, 0.829)		0.274	0.165	40	50
GPR62_+_51989855.23-P1P2_134	GPR62_+_51989855.23-P1P2	GPR62	GAGTCCCAGCGGCATGATGG	-17	rU:dC	0.766	(0.742, 0.791)		0.274	0.165	30	50
GPR62_+_51989855.23-P1P2_137	GPR62_+_51989855.23-P1P2	GPR62	GAGGACCAGCGGCATGATGG	-16	rA:dG	0.710	(0.674, 0.746)		0.261	0.164	30	60
GPR62_+_51989855.23-P1P2_140	GPR62_+_51989855.23-P1P2	GPR62	GAGGGCCAGCGGCATGATGG	-16	rG:dG	0.703	(0.666, 0.740)		0.261	0.212	40	50
GPR62_+_51989855.23-P1P2_145	GPR62_+_51989855.23-P1P2	GPR62	GAGGTCCAGCGGCATGATGG	-16	rU:dG	0.798	(0.764, 0.832)		0.261	0.192	40	50
GPR62_+_51989855.23-P1P2_149	GPR62_+_51989855.23-P1P2	GPR62	GAGGCACAGCGGCATGATGG	-15	rA:dG	0.626	(0.597, 0.655)		0.223	0.164	40	50
GPR62_+_51989855.23-P1P2_152	GPR62_+_51989855.23-P1P2	GPR62	GAGGCGCAGCGGCATGATGG	-15	rG:dG	0.698	(0.666, 0.731)		0.223	0.212	40	50
GPR62_+_51989855.23-P1P2_157	GPR62_+_51989855.23-P1P2	GPR62	GAGGCTCAGCGGCATGATGG	-15	rU:dG	0.797	(0.765, 0.829)		0.223	0.192	40	50
GPR62_+_51989855.23-P1P2_161	GPR62_+_51989855.23-P1P2	GPR62	GAGGCCAAGCGGCATGATGG	-14	rA:dG	0.611	(0.575, 0.647)		0.256	0.164	40	60
GPR62_+_51989855.23-P1P2_164	GPR62_+_51989855.23-P1P2	GPR62	GAGGCCGAGCGGCATGATGG	-14	rG:dG	0.687	(0.655, 0.718)		0.256	0.212	40	60
GPR62_+_51989855.23-P1P2_169	GPR62_+_51989855.23-P1P2	GPR62	GAGGCCTAGCGGCATGATGG	-14	rU:dG	0.771	(0.741, 0.800)		0.256	0.192	40	50
GPR62_+_51989855.23-P1P2_177	GPR62_+_51989855.23-P1P2	GPR62	GAGGCCCGGCGGCATGATGG	-13	rG:dT	0.915	(0.887, 0.944)		0.259	0.235	40	60
GPR62_+_51989855.23-P1P2_180	GPR62_+_51989855.23-P1P2	GPR62	GAGGCCCCGCGGCATGATGG	-13	rC:dT	0.658	(0.617, 0.699)		0.259	0.209	40	50
GPR62_+_51989855.23-P1P2_183	GPR62_+_51989855.23-P1P2	GPR62	GAGGCCCTGCGGCATGATGG	-13	rU:dT	0.751	(0.720, 0.781)		0.259	0.186	30	60
GPR62_+_51989855.23-P1P2_186	GPR62_+_51989855.23-P1P2	GPR62	GAGGCCCAACGGCATGATGG	-12	rA:dC	0.469	(0.420, 0.517)		0.259	0.201	40	50
GPR62_+_51989855.23-P1P2_191	GPR62_+_51989855.23-P1P2	GPR62	GAGGCCCACCGGCATGATGG	-12	rC:dC	0.261	(0.223, 0.299)		0.259	0.165	30	60
GPR62_+_51989855.23-P1P2_194	GPR62_+_51989855.23-P1P2	GPR62	GAGGCCCATCGGCATGATGG	-12	rU:dC	0.366	(0.323, 0.409)		0.259	0.165	40	50
GPR62_+_51989855.23-P1P2_197	GPR62_+_51989855.23-P1P2	GPR62	GAGGCCCAGAGGCATGATGG	-11	rA:dG	0.463	(0.423, 0.504)		0.242	0.164	30	40
GPR62_+_51989855.23-P1P2_200	GPR62_+_51989855.23-P1P2	GPR62	GAGGCCCAGGGGCATGATGG	-11	rG:dG	0.628	(0.604, 0.653)		0.242	0.212	30	40
GPR62_+_51989855.23-P1P2_205	GPR62_+_51989855.23-P1P2	GPR62	GAGGCCCAGTGGCATGATGG	-11	rU:dG	0.633	(0.598, 0.667)		0.242	0.192	30	50
GPR62_+_51989855.23-P1P2_210	GPR62_+_51989855.23-P1P2	GPR62	GAGGCCCAGCAGCATGATGG	-10	rA:dC	0.147	(0.121, 0.172)		0.204	0.201	30	40
GPR62_+_51989855.23-P1P2_215	GPR62_+_51989855.23-P1P2	GPR62	GAGGCCCAGCCGCATGATGG	-10	rC:dC	0.060	(0.042, 0.077)		0.204	0.165	30	50
GPR62_+_51989855.23-P1P2_218	GPR62_+_51989855.23-P1P2	GPR62	GAGGCCCAGCTGCATGATGG	-10	rU:dC	0.062	(0.045, 0.080)		0.204	0.165	30	40
GPR62_+_51989855.23-P1P2_222	GPR62_+_51989855.23-P1P2	GPR62	GAGGCCCAGCGACATGATGG	-9	rA:dC	0.118	(0.096, 0.140)		0.191	0.201	30	50
GPR62_+_51989855.23-P1P2_227	GPR62_+_51989855.23-P1P2	GPR62	GAGGCCCAGCGCCATGATGG	-9	rC:dC	0.062	(0.049, 0.074)		0.191	0.165	30	40
GPR62_+_51989855.23-P1P2_230	GPR62_+_51989855.23-P1P2	GPR62	GAGGCCCAGCGTCATGATGG	-9	rU:dC	0.059	(0.045, 0.073)		0.191	0.165	30	50
GPR62_+_51989855.23-P1P2_233	GPR62_+_51989855.23-P1P2	GPR62	GAGGCCCAGCGGAATGATGG	-8	rA:dG	0.083	(0.059, 0.106)		0.181	0.164	40	50
GPR62_+_51989855.23-P1P2_236	GPR62_+_51989855.23-P1P2	GPR62	GAGGCCCAGCGGGATGATGG	-8	rG:dG	0.372	(0.326, 0.417)		0.181	0.212	20	50
GPR62_+_51989855.23-P1P2_241	GPR62_+_51989855.23-P1P2	GPR62	GAGGCCCAGCGGTATGATGG	-8	rU:dG	0.472	(0.433, 0.511)		0.181	0.192	40	60
GPR62_+_51989855.23-P1P2_249	GPR62_+_51989855.23-P1P2	GPR62	GAGGCCCAGCGGCGTGATGG	-7	rG:dT	0.400	(0.372, 0.428)		0.120	0.235	40	50
GPR62_+_51989855.23-P1P2_252	GPR62_+_51989855.23-P1P2	GPR62	GAGGCCCAGCGGCCTGATGG	-7	rC:dT	0.134	(0.114, 0.154)		0.120	0.209	30	50
GPR62_+_51989855.23-P1P2_255	GPR62_+_51989855.23-P1P2	GPR62	GAGGCCCAGCGGCTTGATGG	-7	rU:dT	0.114	(0.090, 0.137)		0.120	0.186	40	50
GPR62_+_51989855.23-P1P2_256	GPR62_+_51989855.23-P1P2	GPR62	GAGGCCCAGCGGCAAGATGG	-6	rA:dA	0.175	(0.147, 0.203)		0.139	0.182	30	30
GPR62_+_51989855.23-P1P2_259	GPR62_+_51989855.23-P1P2	GPR62	GAGGCCCAGCGGCAGGATGG	-6	rG:dA	0.182	(0.159, 0.204)		0.139	0.200	30	40
GPR62_+_51989855.23-P1P2_262	GPR62_+_51989855.23-P1P2	GPR62	GAGGCCCAGCGGCACGATGG	-6	rC:dA	0.241	(0.215, 0.267)		0.139	0.225	40	40
GPR62_+_51989855.23-P1P2_270	GPR62_+_51989855.23-P1P2	GPR62	GAGGCCCAGCGGCATAATGG	-5	rA:dC	0.094	(0.079, 0.109)		0.130	0.201	50	50
GPR62_+_51989855.23-P1P2_275	GPR62_+_51989855.23-P1P2	GPR62	GAGGCCCAGCGGCATCATGG	-5	rC:dC	0.040	(0.028, 0.051)		0.130	0.165	30	30
GPR62_+_51989855.23-P1P2_278	GPR62_+_51989855.23-P1P2	GPR62	GAGGCCCAGCGGCATTATGG	-5	rU:dC	0.039	(0.025, 0.052)		0.130	0.165	40	60
GPR62_+_51989855.23-P1P2_285	GPR62_+_51989855.23-P1P2	GPR62	GAGGCCCAGCGGCATGGTGG	-4	rG:dT	0.531	(0.508, 0.554)		0.147	0.235	30	30
GPR62_+_51989855.23-P1P2_288	GPR62_+_51989855.23-P1P2	GPR62	GAGGCCCAGCGGCATGCTGG	-4	rC:dT	0.115	(0.091, 0.139)		0.147	0.209	30	30
GPR62_+_51989855.23-P1P2_291	GPR62_+_51989855.23-P1P2	GPR62	GAGGCCCAGCGGCATGTTGG	-4	rU:dT	0.146	(0.122, 0.170)		0.147	0.186	30	50
GPR62_+_51989855.23-P1P2_292	GPR62_+_51989855.23-P1P2	GPR62	GAGGCCCAGCGGCATGAAGG	-3	rA:dA	0.167	(0.138, 0.197)		0.116	0.182	30	50
GPR62_+_51989855.23-P1P2_295	GPR62_+_51989855.23-P1P2	GPR62	GAGGCCCAGCGGCATGAGGG	-3	rG:dA	0.305	(0.277, 0.333)		0.116	0.200	30	50
GPR62_+_51989855.23-P1P2_298	GPR62_+_51989855.23-P1P2	GPR62	GAGGCCCAGCGGCATGACGG	-3	rC:dA	0.185	(0.151, 0.219)		0.116	0.225	40	40
GPR62_+_51989855.23-P1P2_306	GPR62_+_51989855.23-P1P2	GPR62	GAGGCCCAGCGGCATGATAG	-2	rA:dC	0.047	(0.032, 0.062)		0.113	0.201	40	50
GPR62_+_51989855.23-P1P2_311	GPR62_+_51989855.23-P1P2	GPR62	GAGGCCCAGCGGCATGATCG	-2	rC:dC	0.014	(0.001, 0.026)		0.113	0.165	30	50
GPR62_+_51989855.23-P1P2_314	GPR62_+_51989855.23-P1P2	GPR62	GAGGCCCAGCGGCATGATTG	-2	rU:dC	0.014	(0.002, 0.027)		0.113	0.165	30	60
GPR62_+_51989855.23-P1P2_318	GPR62_+_51989855.23-P1P2	GPR62	GAGGCCCAGCGGCATGATGA	-1	rA:dC	0.057	(0.039, 0.074)		0.105	0.201	40	40
GPR62_+_51989855.23-P1P2_323	GPR62_+_51989855.23-P1P2	GPR62	GAGGCCCAGCGGCATGATGC	-1	rC:dC	0.022	(0.010, 0.035)		0.105	0.165	40	60
GPR62_+_51989855.23-P1P2_326	GPR62_+_51989855.23-P1P2	GPR62	GAGGCCCAGCGGCATGATGT	-1	rU:dC	0.028	(0.016, 0.040)		0.105	0.165	40	50
GPR62_-_51989484.23-P1P2	GPR62_-_51989484.23-P1P2	GPR62	GCATCCTTGCACCCCTCCAT			1.000					30	40
GPR62_-_51989484.23-P1P2_101	GPR62_-_51989484.23-P1P2	GPR62	GAATCCTTGCACCCCTCCAT	-19	rA:dG	0.916	(0.889, 0.942)		0.260	0.164	40	50
GPR62_-_51989484.23-P1P2_104	GPR62_-_51989484.23-P1P2	GPR62	GGATCCTTGCACCCCTCCAT	-19	rG:dG	0.910	(0.885, 0.936)		0.260	0.212	30	50
GPR62_-_51989484.23-P1P2_109	GPR62_-_51989484.23-P1P2	GPR62	GTATCCTTGCACCCCTCCAT	-19	rU:dG	0.856	(0.834, 0.877)		0.260	0.192	40	50
GPR62_-_51989484.23-P1P2_117	GPR62_-_51989484.23-P1P2	GPR62	GCGTCCTTGCACCCCTCCAT	-18	rG:dT	0.944	(0.919, 0.969)		0.218	0.235	30	40
GPR62_-_51989484.23-P1P2_120	GPR62_-_51989484.23-P1P2	GPR62	GCCTCCTTGCACCCCTCCAT	-18	rC:dT	0.929	(0.906, 0.953)		0.218	0.209	40	40
GPR62_-_51989484.23-P1P2_123	GPR62_-_51989484.23-P1P2	GPR62	GCTTCCTTGCACCCCTCCAT	-18	rU:dT	0.870	(0.849, 0.891)		0.218	0.186	30	50
GPR62_-_51989484.23-P1P2_124	GPR62_-_51989484.23-P1P2	GPR62	GCAACCTTGCACCCCTCCAT	-17	rA:dA	0.879	(0.859, 0.898)		0.274	0.182	30	40
GPR62_-_51989484.23-P1P2_127	GPR62_-_51989484.23-P1P2	GPR62	GCAGCCTTGCACCCCTCCAT	-17	rG:dA	0.890	(0.870, 0.910)		0.274	0.200	20	30
GPR62_-_51989484.23-P1P2_130	GPR62_-_51989484.23-P1P2	GPR62	GCACCCTTGCACCCCTCCAT	-17	rC:dA	0.895	(0.878, 0.913)		0.274	0.225	30	40
GPR62_-_51989484.23-P1P2_137	GPR62_-_51989484.23-P1P2	GPR62	GCATACTTGCACCCCTCCAT	-16	rA:dG	0.762	(0.742, 0.781)		0.261	0.164	30	40
GPR62_-_51989484.23-P1P2_140	GPR62_-_51989484.23-P1P2	GPR62	GCATGCTTGCACCCCTCCAT	-16	rG:dG	0.784	(0.765, 0.803)		0.261	0.212	30	30
GPR62_-_51989484.23-P1P2_145	GPR62_-_51989484.23-P1P2	GPR62	GCATTCTTGCACCCCTCCAT	-16	rU:dG	0.774	(0.755, 0.794)		0.261	0.192	30	40
GPR62_-_51989484.23-P1P2_149	GPR62_-_51989484.23-P1P2	GPR62	GCATCATTGCACCCCTCCAT	-15	rA:dG	0.714	(0.687, 0.740)		0.223	0.164	30	40
GPR62_-_51989484.23-P1P2_152	GPR62_-_51989484.23-P1P2	GPR62	GCATCGTTGCACCCCTCCAT	-15	rG:dG	0.768	(0.744, 0.791)		0.223	0.212	30	30
GPR62_-_51989484.23-P1P2_157	GPR62_-_51989484.23-P1P2	GPR62	GCATCTTTGCACCCCTCCAT	-15	rU:dG	0.792	(0.771, 0.813)		0.223	0.192	30	40
GPR62_-_51989484.23-P1P2_160	GPR62_-_51989484.23-P1P2	GPR62	GCATCCATGCACCCCTCCAT	-14	rA:dA	0.808	(0.788, 0.829)		0.256	0.182	30	40
GPR62_-_51989484.23-P1P2_163	GPR62_-_51989484.23-P1P2	GPR62	GCATCCGTGCACCCCTCCAT	-14	rG:dA	0.826	(0.807, 0.844)		0.256	0.200	30	40
GPR62_-_51989484.23-P1P2_166	GPR62_-_51989484.23-P1P2	GPR62	GCATCCCTGCACCCCTCCAT	-14	rC:dA	0.840	(0.819, 0.860)		0.256	0.225	20	30
GPR62_-_51989484.23-P1P2_172	GPR62_-_51989484.23-P1P2	GPR62	GCATCCTAGCACCCCTCCAT	-13	rA:dA	0.777	(0.755, 0.798)		0.259	0.182	20	50
GPR62_-_51989484.23-P1P2_175	GPR62_-_51989484.23-P1P2	GPR62	GCATCCTGGCACCCCTCCAT	-13	rG:dA	0.822	(0.803, 0.840)		0.259	0.200	30	50
GPR62_-_51989484.23-P1P2_178	GPR62_-_51989484.23-P1P2	GPR62	GCATCCTCGCACCCCTCCAT	-13	rC:dA	0.767	(0.748, 0.787)		0.259	0.225	30	50
GPR62_-_51989484.23-P1P2_186	GPR62_-_51989484.23-P1P2	GPR62	GCATCCTTACACCCCTCCAT	-12	rA:dC	0.651	(0.621, 0.682)		0.259	0.201	30	50
GPR62_-_51989484.23-P1P2_191	GPR62_-_51989484.23-P1P2	GPR62	GCATCCTTCCACCCCTCCAT	-12	rC:dC	0.448	(0.403, 0.492)		0.259	0.165	20	30
GPR62_-_51989484.23-P1P2_194	GPR62_-_51989484.23-P1P2	GPR62	GCATCCTTTCACCCCTCCAT	-12	rU:dC	0.563	(0.528, 0.598)		0.259	0.165	20	40
GPR62_-_51989484.23-P1P2_197	GPR62_-_51989484.23-P1P2	GPR62	GCATCCTTGAACCCCTCCAT	-11	rA:dG	0.574	(0.547, 0.602)		0.242	0.164	40	50
GPR62_-_51989484.23-P1P2_200	GPR62_-_51989484.23-P1P2	GPR62	GCATCCTTGGACCCCTCCAT	-11	rG:dG	0.673	(0.659, 0.687)		0.242	0.212	30	40
GPR62_-_51989484.23-P1P2_205	GPR62_-_51989484.23-P1P2	GPR62	GCATCCTTGTACCCCTCCAT	-11	rU:dG	0.709	(0.692, 0.725)		0.242	0.192	20	40
GPR62_-_51989484.23-P1P2_213	GPR62_-_51989484.23-P1P2	GPR62	GCATCCTTGCGCCCCTCCAT	-10	rG:dT	0.767	(0.747, 0.787)		0.204	0.235	30	30
GPR62_-_51989484.23-P1P2_216	GPR62_-_51989484.23-P1P2	GPR62	GCATCCTTGCCCCCCTCCAT	-10	rC:dT	0.548	(0.513, 0.583)		0.204	0.209	20	50
GPR62_-_51989484.23-P1P2_219	GPR62_-_51989484.23-P1P2	GPR62	GCATCCTTGCTCCCCTCCAT	-10	rU:dT	0.540	(0.506, 0.574)		0.204	0.186	20	30
GPR62_-_51989484.23-P1P2_221	GPR62_-_51989484.23-P1P2	GPR62	GCATCCTTGCAACCCTCCAT	-9	rA:dG	0.232	(0.198, 0.266)		0.191	0.164	30	60
GPR62_-_51989484.23-P1P2_224	GPR62_-_51989484.23-P1P2	GPR62	GCATCCTTGCAGCCCTCCAT	-9	rG:dG	0.499	(0.465, 0.533)		0.191	0.212	30	50
GPR62_-_51989484.23-P1P2_229	GPR62_-_51989484.23-P1P2	GPR62	GCATCCTTGCATCCCTCCAT	-9	rU:dG	0.692	(0.665, 0.720)		0.191	0.192	20	60
GPR62_-_51989484.23-P1P2_233	GPR62_-_51989484.23-P1P2	GPR62	GCATCCTTGCACACCTCCAT	-8	rA:dG	0.104	(0.081, 0.127)		0.181	0.164	30	50
GPR62_-_51989484.23-P1P2_236	GPR62_-_51989484.23-P1P2	GPR62	GCATCCTTGCACGCCTCCAT	-8	rG:dG	0.247	(0.212, 0.282)		0.181	0.212	40	40
GPR62_-_51989484.23-P1P2_241	GPR62_-_51989484.23-P1P2	GPR62	GCATCCTTGCACTCCTCCAT	-8	rU:dG	0.435	(0.389, 0.482)		0.181	0.192	30	40
GPR62_-_51989484.23-P1P2_245	GPR62_-_51989484.23-P1P2	GPR62	GCATCCTTGCACCACTCCAT	-7	rA:dG	0.061	(0.045, 0.076)		0.120	0.164	40	40
GPR62_-_51989484.23-P1P2_248	GPR62_-_51989484.23-P1P2	GPR62	GCATCCTTGCACCGCTCCAT	-7	rG:dG	0.086	(0.072, 0.100)		0.120	0.212	40	40
GPR62_-_51989484.23-P1P2_253	GPR62_-_51989484.23-P1P2	GPR62	GCATCCTTGCACCTCTCCAT	-7	rU:dG	0.168	(0.137, 0.198)		0.120	0.192	30	50
GPR62_-_51989484.23-P1P2_257	GPR62_-_51989484.23-P1P2	GPR62	GCATCCTTGCACCCATCCAT	-6	rA:dG	0.084	(0.066, 0.102)		0.139	0.164	40	50
GPR62_-_51989484.23-P1P2_260	GPR62_-_51989484.23-P1P2	GPR62	GCATCCTTGCACCCGTCCAT	-6	rG:dG	0.067	(0.054, 0.080)		0.139	0.212	30	40
GPR62_-_51989484.23-P1P2_265	GPR62_-_51989484.23-P1P2	GPR62	GCATCCTTGCACCCTTCCAT	-6	rU:dG	0.140	(0.111, 0.168)		0.139	0.192	30	50
GPR62_-_51989484.23-P1P2_268	GPR62_-_51989484.23-P1P2	GPR62	GCATCCTTGCACCCCACCAT	-5	rA:dA	0.242	(0.212, 0.272)		0.130	0.182	30	40
GPR62_-_51989484.23-P1P2_271	GPR62_-_51989484.23-P1P2	GPR62	GCATCCTTGCACCCCGCCAT	-5	rG:dA	0.183	(0.162, 0.203)		0.130	0.200	30	50
GPR62_-_51989484.23-P1P2_274	GPR62_-_51989484.23-P1P2	GPR62	GCATCCTTGCACCCCCCCAT	-5	rC:dA	0.332	(0.306, 0.358)		0.130	0.225	40	60
GPR62_-_51989484.23-P1P2_281	GPR62_-_51989484.23-P1P2	GPR62	GCATCCTTGCACCCCTACAT	-4	rA:dG	0.189	(0.164, 0.214)		0.147	0.164	30	60
GPR62_-_51989484.23-P1P2_284	GPR62_-_51989484.23-P1P2	GPR62	GCATCCTTGCACCCCTGCAT	-4	rG:dG	0.274	(0.245, 0.303)		0.147	0.212	20	50
GPR62_-_51989484.23-P1P2_289	GPR62_-_51989484.23-P1P2	GPR62	GCATCCTTGCACCCCTTCAT	-4	rU:dG	0.282	(0.251, 0.312)		0.147	0.192	30	60
GPR62_-_51989484.23-P1P2_293	GPR62_-_51989484.23-P1P2	GPR62	GCATCCTTGCACCCCTCAAT	-3	rA:dG	0.118	(0.101, 0.135)		0.116	0.164	30	50
GPR62_-_51989484.23-P1P2_296	GPR62_-_51989484.23-P1P2	GPR62	GCATCCTTGCACCCCTCGAT	-3	rG:dG	0.176	(0.162, 0.190)		0.116	0.212	30	60
GPR62_-_51989484.23-P1P2_301	GPR62_-_51989484.23-P1P2	GPR62	GCATCCTTGCACCCCTCTAT	-3	rU:dG	0.202	(0.179, 0.225)		0.116	0.192	30	70
GPR62_-_51989484.23-P1P2_309	GPR62_-_51989484.23-P1P2	GPR62	GCATCCTTGCACCCCTCCGT	-2	rG:dT	0.517	(0.503, 0.530)		0.113	0.235	40	40
GPR62_-_51989484.23-P1P2_312	GPR62_-_51989484.23-P1P2	GPR62	GCATCCTTGCACCCCTCCCT	-2	rC:dT	0.220	(0.201, 0.239)		0.113	0.209	30	40
GPR62_-_51989484.23-P1P2_315	GPR62_-_51989484.23-P1P2	GPR62	GCATCCTTGCACCCCTCCTT	-2	rU:dT	0.227	(0.204, 0.250)		0.113	0.186	30	30
GPR62_-_51989484.23-P1P2_316	GPR62_-_51989484.23-P1P2	GPR62	GCATCCTTGCACCCCTCCAA	-1	rA:dA	0.235	(0.210, 0.260)		0.105	0.182	40	40
GPR62_-_51989484.23-P1P2_319	GPR62_-_51989484.23-P1P2	GPR62	GCATCCTTGCACCCCTCCAG	-1	rG:dA	0.269	(0.244, 0.295)		0.105	0.200	30	40
GPR62_-_51989484.23-P1P2_322	GPR62_-_51989484.23-P1P2	GPR62	GCATCCTTGCACCCCTCCAC	-1	rC:dA	0.251	(0.229, 0.274)		0.105	0.225	30	50
GPR63_-_97285187.23-P1P2	GPR63_-_97285187.23-P1P2	GPR63	GGCGCCCGCGGAAGAGCCCA			1.000					40	40
GPR63_-_97285187.23-P1P2_102	GPR63_-_97285187.23-P1P2	GPR63	GACGCCCGCGGAAGAGCCCA	-19	rA:dC	0.832	(0.805, 0.858)		0.260	0.201	40	50
GPR63_-_97285187.23-P1P2_107	GPR63_-_97285187.23-P1P2	GPR63	GCCGCCCGCGGAAGAGCCCA	-19	rC:dC	0.804	(0.783, 0.826)		0.260	0.165	40	50
GPR63_-_97285187.23-P1P2_110	GPR63_-_97285187.23-P1P2	GPR63	GTCGCCCGCGGAAGAGCCCA	-19	rU:dC	0.777	(0.756, 0.797)		0.260	0.165	40	50
GPR63_-_97285187.23-P1P2_113	GPR63_-_97285187.23-P1P2	GPR63	GGAGCCCGCGGAAGAGCCCA	-18	rA:dG	0.856	(0.827, 0.885)		0.218	0.164	30	30
GPR63_-_97285187.23-P1P2_116	GPR63_-_97285187.23-P1P2	GPR63	GGGGCCCGCGGAAGAGCCCA	-18	rG:dG	0.835	(0.807, 0.863)		0.218	0.212	30	40
GPR63_-_97285187.23-P1P2_121	GPR63_-_97285187.23-P1P2	GPR63	GGTGCCCGCGGAAGAGCCCA	-18	rU:dG	0.823	(0.792, 0.853)		0.218	0.192	40	40
GPR63_-_97285187.23-P1P2_126	GPR63_-_97285187.23-P1P2	GPR63	GGCACCCGCGGAAGAGCCCA	-17	rA:dC	0.785	(0.753, 0.817)		0.274	0.201	30	30
GPR63_-_97285187.23-P1P2_131	GPR63_-_97285187.23-P1P2	GPR63	GGCCCCCGCGGAAGAGCCCA	-17	rC:dC	0.800	(0.771, 0.828)		0.274	0.165	30	40
GPR63_-_97285187.23-P1P2_134	GPR63_-_97285187.23-P1P2	GPR63	GGCTCCCGCGGAAGAGCCCA	-17	rU:dC	0.754	(0.723, 0.786)		0.274	0.165	40	40
GPR63_-_97285187.23-P1P2_137	GPR63_-_97285187.23-P1P2	GPR63	GGCGACCGCGGAAGAGCCCA	-16	rA:dG	0.791	(0.747, 0.834)		0.261	0.164	40	50
GPR63_-_97285187.23-P1P2_140	GPR63_-_97285187.23-P1P2	GPR63	GGCGGCCGCGGAAGAGCCCA	-16	rG:dG	0.786	(0.749, 0.824)		0.261	0.212	30	40
GPR63_-_97285187.23-P1P2_145	GPR63_-_97285187.23-P1P2	GPR63	GGCGTCCGCGGAAGAGCCCA	-16	rU:dG	0.852	(0.816, 0.887)		0.261	0.192	40	50
GPR63_-_97285187.23-P1P2_149	GPR63_-_97285187.23-P1P2	GPR63	GGCGCACGCGGAAGAGCCCA	-15	rA:dG	0.868	(0.829, 0.907)		0.223	0.164	40	40
GPR63_-_97285187.23-P1P2_152	GPR63_-_97285187.23-P1P2	GPR63	GGCGCGCGCGGAAGAGCCCA	-15	rG:dG	0.929	(0.890, 0.968)		0.223	0.212	40	40
GPR63_-_97285187.23-P1P2_157	GPR63_-_97285187.23-P1P2	GPR63	GGCGCTCGCGGAAGAGCCCA	-15	rU:dG	0.957	(0.924, 0.991)		0.223	0.192	30	30
GPR63_-_97285187.23-P1P2_161	GPR63_-_97285187.23-P1P2	GPR63	GGCGCCAGCGGAAGAGCCCA	-14	rA:dG	0.832	(0.794, 0.870)		0.256	0.164	30	40
GPR63_-_97285187.23-P1P2_164	GPR63_-_97285187.23-P1P2	GPR63	GGCGCCGGCGGAAGAGCCCA	-14	rG:dG	0.883	(0.852, 0.914)		0.256	0.212	40	50
GPR63_-_97285187.23-P1P2_169	GPR63_-_97285187.23-P1P2	GPR63	GGCGCCTGCGGAAGAGCCCA	-14	rU:dG	0.931	(0.902, 0.961)		0.256	0.192	30	50
GPR63_-_97285187.23-P1P2_174	GPR63_-_97285187.23-P1P2	GPR63	GGCGCCCACGGAAGAGCCCA	-13	rA:dC	0.795	(0.761, 0.830)		0.259	0.201	30	30
GPR63_-_97285187.23-P1P2_179	GPR63_-_97285187.23-P1P2	GPR63	GGCGCCCCCGGAAGAGCCCA	-13	rC:dC	0.620	(0.577, 0.663)		0.259	0.165	40	40
GPR63_-_97285187.23-P1P2_182	GPR63_-_97285187.23-P1P2	GPR63	GGCGCCCTCGGAAGAGCCCA	-13	rU:dC	0.762	(0.724, 0.799)		0.259	0.165	40	40
GPR63_-_97285187.23-P1P2_185	GPR63_-_97285187.23-P1P2	GPR63	GGCGCCCGAGGAAGAGCCCA	-12	rA:dG	0.743	(0.710, 0.775)		0.259	0.164	30	30
GPR63_-_97285187.23-P1P2_188	GPR63_-_97285187.23-P1P2	GPR63	GGCGCCCGGGGAAGAGCCCA	-12	rG:dG	0.782	(0.754, 0.811)		0.259	0.212	20	40
GPR63_-_97285187.23-P1P2_193	GPR63_-_97285187.23-P1P2	GPR63	GGCGCCCGTGGAAGAGCCCA	-12	rU:dG	0.810	(0.780, 0.841)		0.259	0.192	20	50
GPR63_-_97285187.23-P1P2_198	GPR63_-_97285187.23-P1P2	GPR63	GGCGCCCGCAGAAGAGCCCA	-11	rA:dC	0.428	(0.395, 0.461)		0.242	0.201	30	40
GPR63_-_97285187.23-P1P2_203	GPR63_-_97285187.23-P1P2	GPR63	GGCGCCCGCCGAAGAGCCCA	-11	rC:dC	0.170	(0.153, 0.188)		0.242	0.165	30	30
GPR63_-_97285187.23-P1P2_206	GPR63_-_97285187.23-P1P2	GPR63	GGCGCCCGCTGAAGAGCCCA	-11	rU:dC	0.256	(0.227, 0.284)		0.242	0.165	30	50
GPR63_-_97285187.23-P1P2_210	GPR63_-_97285187.23-P1P2	GPR63	GGCGCCCGCGAAAGAGCCCA	-10	rA:dC	0.377	(0.345, 0.409)		0.204	0.201	40	50
GPR63_-_97285187.23-P1P2_215	GPR63_-_97285187.23-P1P2	GPR63	GGCGCCCGCGCAAGAGCCCA	-10	rC:dC	0.148	(0.128, 0.168)		0.204	0.165	20	50
GPR63_-_97285187.23-P1P2_218	GPR63_-_97285187.23-P1P2	GPR63	GGCGCCCGCGTAAGAGCCCA	-10	rU:dC	0.219	(0.192, 0.246)		0.204	0.165	30	50
GPR63_-_97285187.23-P1P2_225	GPR63_-_97285187.23-P1P2	GPR63	GGCGCCCGCGGGAGAGCCCA	-9	rG:dT	0.762	(0.739, 0.785)		0.191	0.235	30	40
GPR63_-_97285187.23-P1P2_228	GPR63_-_97285187.23-P1P2	GPR63	GGCGCCCGCGGCAGAGCCCA	-9	rC:dT	0.488	(0.456, 0.519)		0.191	0.209	20	20
GPR63_-_97285187.23-P1P2_231	GPR63_-_97285187.23-P1P2	GPR63	GGCGCCCGCGGTAGAGCCCA	-9	rU:dT	0.519	(0.486, 0.551)		0.191	0.186	40	40
GPR63_-_97285187.23-P1P2_237	GPR63_-_97285187.23-P1P2	GPR63	GGCGCCCGCGGAGGAGCCCA	-8	rG:dT	0.677	(0.656, 0.699)		0.181	0.235	20	20
GPR63_-_97285187.23-P1P2_240	GPR63_-_97285187.23-P1P2	GPR63	GGCGCCCGCGGACGAGCCCA	-8	rC:dT	0.300	(0.265, 0.335)		0.181	0.209	30	30
GPR63_-_97285187.23-P1P2_243	GPR63_-_97285187.23-P1P2	GPR63	GGCGCCCGCGGATGAGCCCA	-8	rU:dT	0.336	(0.298, 0.375)		0.181	0.186	30	40
GPR63_-_97285187.23-P1P2_246	GPR63_-_97285187.23-P1P2	GPR63	GGCGCCCGCGGAAAAGCCCA	-7	rA:dC	0.205	(0.177, 0.233)		0.120	0.201	40	50
GPR63_-_97285187.23-P1P2_251	GPR63_-_97285187.23-P1P2	GPR63	GGCGCCCGCGGAACAGCCCA	-7	rC:dC	0.075	(0.064, 0.086)		0.120	0.165	30	50
GPR63_-_97285187.23-P1P2_254	GPR63_-_97285187.23-P1P2	GPR63	GGCGCCCGCGGAATAGCCCA	-7	rU:dC	0.076	(0.061, 0.091)		0.120	0.165	50	50
GPR63_-_97285187.23-P1P2_261	GPR63_-_97285187.23-P1P2	GPR63	GGCGCCCGCGGAAGGGCCCA	-6	rG:dT	0.456	(0.435, 0.476)		0.139	0.235	30	40
GPR63_-_97285187.23-P1P2_264	GPR63_-_97285187.23-P1P2	GPR63	GGCGCCCGCGGAAGCGCCCA	-6	rC:dT	0.156	(0.132, 0.180)		0.139	0.209	30	40
GPR63_-_97285187.23-P1P2_267	GPR63_-_97285187.23-P1P2	GPR63	GGCGCCCGCGGAAGTGCCCA	-6	rU:dT	0.181	(0.158, 0.204)		0.139	0.186	40	40
GPR63_-_97285187.23-P1P2_270	GPR63_-_97285187.23-P1P2	GPR63	GGCGCCCGCGGAAGAACCCA	-5	rA:dC	0.188	(0.163, 0.213)		0.130	0.201	40	50
GPR63_-_97285187.23-P1P2_275	GPR63_-_97285187.23-P1P2	GPR63	GGCGCCCGCGGAAGACCCCA	-5	rC:dC	0.076	(0.060, 0.092)		0.130	0.165	30	40
GPR63_-_97285187.23-P1P2_278	GPR63_-_97285187.23-P1P2	GPR63	GGCGCCCGCGGAAGATCCCA	-5	rU:dC	0.085	(0.069, 0.102)		0.130	0.165	40	50
GPR63_-_97285187.23-P1P2_281	GPR63_-_97285187.23-P1P2	GPR63	GGCGCCCGCGGAAGAGACCA	-4	rA:dG	0.251	(0.217, 0.285)		0.147	0.164	40	50
GPR63_-_97285187.23-P1P2_284	GPR63_-_97285187.23-P1P2	GPR63	GGCGCCCGCGGAAGAGGCCA	-4	rG:dG	0.359	(0.327, 0.391)		0.147	0.212	30	30
GPR63_-_97285187.23-P1P2_289	GPR63_-_97285187.23-P1P2	GPR63	GGCGCCCGCGGAAGAGTCCA	-4	rU:dG	0.322	(0.288, 0.356)		0.147	0.192	30	50
GPR63_-_97285187.23-P1P2_293	GPR63_-_97285187.23-P1P2	GPR63	GGCGCCCGCGGAAGAGCACA	-3	rA:dG	0.075	(0.055, 0.096)		0.116	0.164	30	40
GPR63_-_97285187.23-P1P2_296	GPR63_-_97285187.23-P1P2	GPR63	GGCGCCCGCGGAAGAGCGCA	-3	rG:dG	0.150	(0.128, 0.173)		0.116	0.212	40	40
GPR63_-_97285187.23-P1P2_301	GPR63_-_97285187.23-P1P2	GPR63	GGCGCCCGCGGAAGAGCTCA	-3	rU:dG	0.162	(0.140, 0.183)		0.116	0.192	30	40
GPR63_-_97285187.23-P1P2_305	GPR63_-_97285187.23-P1P2	GPR63	GGCGCCCGCGGAAGAGCCAA	-2	rA:dG	0.070	(0.056, 0.084)		0.113	0.164	30	40
GPR63_-_97285187.23-P1P2_308	GPR63_-_97285187.23-P1P2	GPR63	GGCGCCCGCGGAAGAGCCGA	-2	rG:dG	0.129	(0.116, 0.142)		0.113	0.212	40	50
GPR63_-_97285187.23-P1P2_313	GPR63_-_97285187.23-P1P2	GPR63	GGCGCCCGCGGAAGAGCCTA	-2	rU:dG	0.146	(0.130, 0.162)		0.113	0.192	40	50
GPR63_-_97285187.23-P1P2_321	GPR63_-_97285187.23-P1P2	GPR63	GGCGCCCGCGGAAGAGCCCG	-1	rG:dT	0.420	(0.400, 0.440)		0.105	0.235	30	40
GPR63_-_97285187.23-P1P2_324	GPR63_-_97285187.23-P1P2	GPR63	GGCGCCCGCGGAAGAGCCCC	-1	rC:dT	0.150	(0.129, 0.171)		0.105	0.209	40	40
GPR63_-_97285187.23-P1P2_327	GPR63_-_97285187.23-P1P2	GPR63	GGCGCCCGCGGAAGAGCCCT	-1	rU:dT	0.174	(0.152, 0.196)		0.105	0.186	40	40
GPR63_-_97285271.23-P1P2	GPR63_-_97285271.23-P1P2	GPR63	GAGAGAACAACGCTGCCAGG			1.000					30	40
GPR63_-_97285271.23-P1P2_105	GPR63_-_97285271.23-P1P2	GPR63	GGGAGAACAACGCTGCCAGG	-19	rG:dT	0.680	(0.620, 0.739)		0.260	0.235	30	50
GPR63_-_97285271.23-P1P2_108	GPR63_-_97285271.23-P1P2	GPR63	GCGAGAACAACGCTGCCAGG	-19	rC:dT	0.578	(0.507, 0.648)		0.260	0.209	40	40
GPR63_-_97285271.23-P1P2_111	GPR63_-_97285271.23-P1P2	GPR63	GTGAGAACAACGCTGCCAGG	-19	rU:dT	0.501	(0.447, 0.555)		0.260	0.186	30	40
GPR63_-_97285271.23-P1P2_114	GPR63_-_97285271.23-P1P2	GPR63	GAAAGAACAACGCTGCCAGG	-18	rA:dC	0.451	(0.399, 0.503)		0.218	0.201	30	30
GPR63_-_97285271.23-P1P2_119	GPR63_-_97285271.23-P1P2	GPR63	GACAGAACAACGCTGCCAGG	-18	rC:dC	0.546	(0.497, 0.594)		0.218	0.165	30	40
GPR63_-_97285271.23-P1P2_122	GPR63_-_97285271.23-P1P2	GPR63	GATAGAACAACGCTGCCAGG	-18	rU:dC	0.511	(0.463, 0.559)		0.218	0.165	40	40
GPR63_-_97285271.23-P1P2_129	GPR63_-_97285271.23-P1P2	GPR63	GAGGGAACAACGCTGCCAGG	-17	rG:dT	0.765	(0.710, 0.820)		0.274	0.235	40	40
GPR63_-_97285271.23-P1P2_132	GPR63_-_97285271.23-P1P2	GPR63	GAGCGAACAACGCTGCCAGG	-17	rC:dT	0.461	(0.412, 0.509)		0.274	0.209	40	50
GPR63_-_97285271.23-P1P2_135	GPR63_-_97285271.23-P1P2	GPR63	GAGTGAACAACGCTGCCAGG	-17	rU:dT	0.397	(0.355, 0.439)		0.274	0.186	40	40
GPR63_-_97285271.23-P1P2_138	GPR63_-_97285271.23-P1P2	GPR63	GAGAAAACAACGCTGCCAGG	-16	rA:dC	0.160	(0.139, 0.180)		0.261	0.201	30	40
GPR63_-_97285271.23-P1P2_143	GPR63_-_97285271.23-P1P2	GPR63	GAGACAACAACGCTGCCAGG	-16	rC:dC	0.203	(0.179, 0.227)		0.261	0.165	30	30
GPR63_-_97285271.23-P1P2_146	GPR63_-_97285271.23-P1P2	GPR63	GAGATAACAACGCTGCCAGG	-16	rU:dC	0.156	(0.133, 0.179)		0.261	0.165	40	40
GPR63_-_97285271.23-P1P2_153	GPR63_-_97285271.23-P1P2	GPR63	GAGAGGACAACGCTGCCAGG	-15	rG:dT	0.680	(0.633, 0.728)		0.223	0.235	30	40
GPR63_-_97285271.23-P1P2_156	GPR63_-_97285271.23-P1P2	GPR63	GAGAGCACAACGCTGCCAGG	-15	rC:dT	0.296	(0.256, 0.335)		0.223	0.209	30	30
GPR63_-_97285271.23-P1P2_159	GPR63_-_97285271.23-P1P2	GPR63	GAGAGTACAACGCTGCCAGG	-15	rU:dT	0.314	(0.271, 0.357)		0.223	0.186	30	40
GPR63_-_97285271.23-P1P2_165	GPR63_-_97285271.23-P1P2	GPR63	GAGAGAGCAACGCTGCCAGG	-14	rG:dT	0.524	(0.482, 0.565)		0.256	0.235	30	50
GPR63_-_97285271.23-P1P2_168	GPR63_-_97285271.23-P1P2	GPR63	GAGAGACCAACGCTGCCAGG	-14	rC:dT	0.176	(0.155, 0.196)		0.256	0.209	20	40
GPR63_-_97285271.23-P1P2_171	GPR63_-_97285271.23-P1P2	GPR63	GAGAGATCAACGCTGCCAGG	-14	rU:dT	0.200	(0.177, 0.224)		0.256	0.186	30	50
GPR63_-_97285271.23-P1P2_173	GPR63_-_97285271.23-P1P2	GPR63	GAGAGAAAAACGCTGCCAGG	-13	rA:dG	0.045	(0.026, 0.065)		0.259	0.164	40	40
GPR63_-_97285271.23-P1P2_176	GPR63_-_97285271.23-P1P2	GPR63	GAGAGAAGAACGCTGCCAGG	-13	rG:dG	0.166	(0.136, 0.196)		0.259	0.212	30	30
GPR63_-_97285271.23-P1P2_181	GPR63_-_97285271.23-P1P2	GPR63	GAGAGAATAACGCTGCCAGG	-13	rU:dG	0.191	(0.164, 0.218)		0.259	0.192	40	40
GPR63_-_97285271.23-P1P2_189	GPR63_-_97285271.23-P1P2	GPR63	GAGAGAACGACGCTGCCAGG	-12	rG:dT	0.531	(0.497, 0.565)		0.259	0.235	30	40
GPR63_-_97285271.23-P1P2_192	GPR63_-_97285271.23-P1P2	GPR63	GAGAGAACCACGCTGCCAGG	-12	rC:dT	0.053	(0.032, 0.074)		0.259	0.209	20	30
GPR63_-_97285271.23-P1P2_195	GPR63_-_97285271.23-P1P2	GPR63	GAGAGAACTACGCTGCCAGG	-12	rU:dT	0.119	(0.091, 0.146)		0.259	0.186	40	40
GPR63_-_97285271.23-P1P2_201	GPR63_-_97285271.23-P1P2	GPR63	GAGAGAACAGCGCTGCCAGG	-11	rG:dT	0.524	(0.477, 0.570)		0.242	0.235	30	50
GPR63_-_97285271.23-P1P2_204	GPR63_-_97285271.23-P1P2	GPR63	GAGAGAACACCGCTGCCAGG	-11	rC:dT	0.020	(0.002, 0.037)		0.242	0.209	30	30
GPR63_-_97285271.23-P1P2_207	GPR63_-_97285271.23-P1P2	GPR63	GAGAGAACATCGCTGCCAGG	-11	rU:dT	0.034	(0.018, 0.050)		0.242	0.186	30	40
GPR63_-_97285271.23-P1P2_209	GPR63_-_97285271.23-P1P2	GPR63	GAGAGAACAAAGCTGCCAGG	-10	rA:dG	-0.042	(-0.054, -0.031)		0.204	0.164	20	50
GPR63_-_97285271.23-P1P2_212	GPR63_-_97285271.23-P1P2	GPR63	GAGAGAACAAGGCTGCCAGG	-10	rG:dG	0.103	(0.084, 0.123)		0.204	0.212	20	40
GPR63_-_97285271.23-P1P2_217	GPR63_-_97285271.23-P1P2	GPR63	GAGAGAACAATGCTGCCAGG	-10	rU:dG	0.084	(0.063, 0.105)		0.204	0.192	20	30
GPR63_-_97285271.23-P1P2_222	GPR63_-_97285271.23-P1P2	GPR63	GAGAGAACAACACTGCCAGG	-9	rA:dC	-0.030	(-0.040, -0.020)		0.191	0.201	30	30
GPR63_-_97285271.23-P1P2_227	GPR63_-_97285271.23-P1P2	GPR63	GAGAGAACAACCCTGCCAGG	-9	rC:dC	-0.004	(-0.014, 0.006)		0.191	0.165	30	50
GPR63_-_97285271.23-P1P2_230	GPR63_-_97285271.23-P1P2	GPR63	GAGAGAACAACTCTGCCAGG	-9	rU:dC	-0.020	(-0.030, -0.010)		0.191	0.165	20	40
GPR63_-_97285271.23-P1P2_233	GPR63_-_97285271.23-P1P2	GPR63	GAGAGAACAACGATGCCAGG	-8	rA:dG	-0.056	(-0.069, -0.044)		0.181	0.164	20	60
GPR63_-_97285271.23-P1P2_236	GPR63_-_97285271.23-P1P2	GPR63	GAGAGAACAACGGTGCCAGG	-8	rG:dG	0.025	(0.010, 0.039)		0.181	0.212	30	40
GPR63_-_97285271.23-P1P2_241	GPR63_-_97285271.23-P1P2	GPR63	GAGAGAACAACGTTGCCAGG	-8	rU:dG	0.036	(0.017, 0.055)		0.181	0.192	30	60
GPR63_-_97285271.23-P1P2_244	GPR63_-_97285271.23-P1P2	GPR63	GAGAGAACAACGCAGCCAGG	-7	rA:dA	-0.009	(-0.021, 0.003)		0.120	0.182	30	40
GPR63_-_97285271.23-P1P2_247	GPR63_-_97285271.23-P1P2	GPR63	GAGAGAACAACGCGGCCAGG	-7	rG:dA	0.014	(0.004, 0.024)		0.120	0.200	40	50
GPR63_-_97285271.23-P1P2_250	GPR63_-_97285271.23-P1P2	GPR63	GAGAGAACAACGCCGCCAGG	-7	rC:dA	0.024	(0.012, 0.037)		0.120	0.225	50	60
GPR63_-_97285271.23-P1P2_258	GPR63_-_97285271.23-P1P2	GPR63	GAGAGAACAACGCTACCAGG	-6	rA:dC	0.008	(-0.003, 0.020)		0.139	0.201	40	60
GPR63_-_97285271.23-P1P2_263	GPR63_-_97285271.23-P1P2	GPR63	GAGAGAACAACGCTCCCAGG	-6	rC:dC	0.006	(-0.006, 0.018)		0.139	0.165	40	50
GPR63_-_97285271.23-P1P2_266	GPR63_-_97285271.23-P1P2	GPR63	GAGAGAACAACGCTTCCAGG	-6	rU:dC	-0.010	(-0.022, 0.001)		0.139	0.165	30	60
GPR63_-_97285271.23-P1P2_269	GPR63_-_97285271.23-P1P2	GPR63	GAGAGAACAACGCTGACAGG	-5	rA:dG	-0.037	(-0.051, -0.023)		0.130	0.164	40	50
GPR63_-_97285271.23-P1P2_272	GPR63_-_97285271.23-P1P2	GPR63	GAGAGAACAACGCTGGCAGG	-5	rG:dG	-0.009	(-0.021, 0.004)		0.130	0.212	30	50
GPR63_-_97285271.23-P1P2_277	GPR63_-_97285271.23-P1P2	GPR63	GAGAGAACAACGCTGTCAGG	-5	rU:dG	-0.024	(-0.038, -0.010)		0.130	0.192	40	50
GPR63_-_97285271.23-P1P2_281	GPR63_-_97285271.23-P1P2	GPR63	GAGAGAACAACGCTGCAAGG	-4	rA:dG	-0.020	(-0.033, -0.007)		0.147	0.164	30	40
GPR63_-_97285271.23-P1P2_284	GPR63_-_97285271.23-P1P2	GPR63	GAGAGAACAACGCTGCGAGG	-4	rG:dG	0.029	(0.016, 0.042)		0.147	0.212	40	40
GPR63_-_97285271.23-P1P2_289	GPR63_-_97285271.23-P1P2	GPR63	GAGAGAACAACGCTGCTAGG	-4	rU:dG	-0.010	(-0.024, 0.004)		0.147	0.192	30	60
GPR63_-_97285271.23-P1P2_297	GPR63_-_97285271.23-P1P2	GPR63	GAGAGAACAACGCTGCCGGG	-3	rG:dT	0.237	(0.209, 0.266)		0.116	0.235	40	50
GPR63_-_97285271.23-P1P2_300	GPR63_-_97285271.23-P1P2	GPR63	GAGAGAACAACGCTGCCCGG	-3	rC:dT	0.009	(-0.003, 0.020)		0.116	0.209	40	40
GPR63_-_97285271.23-P1P2_303	GPR63_-_97285271.23-P1P2	GPR63	GAGAGAACAACGCTGCCTGG	-3	rU:dT	0.003	(-0.009, 0.015)		0.116	0.186	30	40
GPR63_-_97285271.23-P1P2_306	GPR63_-_97285271.23-P1P2	GPR63	GAGAGAACAACGCTGCCAAG	-2	rA:dC	-0.030	(-0.043, -0.018)		0.113	0.201	30	40
GPR63_-_97285271.23-P1P2_311	GPR63_-_97285271.23-P1P2	GPR63	GAGAGAACAACGCTGCCACG	-2	rC:dC	-0.016	(-0.028, -0.004)		0.113	0.165	30	50
GPR63_-_97285271.23-P1P2_314	GPR63_-_97285271.23-P1P2	GPR63	GAGAGAACAACGCTGCCATG	-2	rU:dC	-0.016	(-0.028, -0.003)		0.113	0.165	30	50
GPR63_-_97285271.23-P1P2_318	GPR63_-_97285271.23-P1P2	GPR63	GAGAGAACAACGCTGCCAGA	-1	rA:dC	-0.030	(-0.042, -0.018)		0.105	0.201	30	60
GPR63_-_97285271.23-P1P2_323	GPR63_-_97285271.23-P1P2	GPR63	GAGAGAACAACGCTGCCAGC	-1	rC:dC	-0.015	(-0.026, -0.004)		0.105	0.165	30	60
GPR63_-_97285271.23-P1P2_326	GPR63_-_97285271.23-P1P2	GPR63	GAGAGAACAACGCTGCCAGT	-1	rU:dC	-0.022	(-0.033, -0.010)		0.105	0.165	40	40
GPR63_-_97285277.23-P1P2	GPR63_-_97285277.23-P1P2	GPR63	GCAACGCTGCCAGGCGGAGG			1.000					30	40
GPR63_-_97285277.23-P1P2_101	GPR63_-_97285277.23-P1P2	GPR63	GAAACGCTGCCAGGCGGAGG	-19	rA:dG	0.926	(0.890, 0.962)		0.260	0.164	30	40
GPR63_-_97285277.23-P1P2_104	GPR63_-_97285277.23-P1P2	GPR63	GGAACGCTGCCAGGCGGAGG	-19	rG:dG	0.936	(0.903, 0.968)		0.260	0.212	30	40
GPR63_-_97285277.23-P1P2_109	GPR63_-_97285277.23-P1P2	GPR63	GTAACGCTGCCAGGCGGAGG	-19	rU:dG	0.883	(0.849, 0.917)		0.260	0.192	30	50
GPR63_-_97285277.23-P1P2_117	GPR63_-_97285277.23-P1P2	GPR63	GCGACGCTGCCAGGCGGAGG	-18	rG:dT	0.998	(0.958, 1.039)		0.218	0.235	30	30
GPR63_-_97285277.23-P1P2_120	GPR63_-_97285277.23-P1P2	GPR63	GCCACGCTGCCAGGCGGAGG	-18	rC:dT	0.964	(0.930, 0.999)		0.218	0.209	30	40
GPR63_-_97285277.23-P1P2_123	GPR63_-_97285277.23-P1P2	GPR63	GCTACGCTGCCAGGCGGAGG	-18	rU:dT	0.930	(0.894, 0.966)		0.218	0.186	30	40
GPR63_-_97285277.23-P1P2_129	GPR63_-_97285277.23-P1P2	GPR63	GCAGCGCTGCCAGGCGGAGG	-17	rG:dT	0.982	(0.940, 1.025)		0.274	0.235	20	30
GPR63_-_97285277.23-P1P2_132	GPR63_-_97285277.23-P1P2	GPR63	GCACCGCTGCCAGGCGGAGG	-17	rC:dT	0.901	(0.868, 0.935)		0.274	0.209	30	40
GPR63_-_97285277.23-P1P2_135	GPR63_-_97285277.23-P1P2	GPR63	GCATCGCTGCCAGGCGGAGG	-17	rU:dT	0.853	(0.818, 0.888)		0.274	0.186	30	40
GPR63_-_97285277.23-P1P2_137	GPR63_-_97285277.23-P1P2	GPR63	GCAAAGCTGCCAGGCGGAGG	-16	rA:dG	0.726	(0.686, 0.766)		0.261	0.164	30	30
GPR63_-_97285277.23-P1P2_140	GPR63_-_97285277.23-P1P2	GPR63	GCAAGGCTGCCAGGCGGAGG	-16	rG:dG	0.762	(0.729, 0.795)		0.261	0.212	30	40
GPR63_-_97285277.23-P1P2_145	GPR63_-_97285277.23-P1P2	GPR63	GCAATGCTGCCAGGCGGAGG	-16	rU:dG	0.764	(0.728, 0.799)		0.261	0.192	40	40
GPR63_-_97285277.23-P1P2_150	GPR63_-_97285277.23-P1P2	GPR63	GCAACACTGCCAGGCGGAGG	-15	rA:dC	0.714	(0.673, 0.755)		0.223	0.201	20	40
GPR63_-_97285277.23-P1P2_155	GPR63_-_97285277.23-P1P2	GPR63	GCAACCCTGCCAGGCGGAGG	-15	rC:dC	0.691	(0.649, 0.733)		0.223	0.165	30	50
GPR63_-_97285277.23-P1P2_158	GPR63_-_97285277.23-P1P2	GPR63	GCAACTCTGCCAGGCGGAGG	-15	rU:dC	0.669	(0.624, 0.714)		0.223	0.165	30	40
GPR63_-_97285277.23-P1P2_161	GPR63_-_97285277.23-P1P2	GPR63	GCAACGATGCCAGGCGGAGG	-14	rA:dG	0.673	(0.629, 0.716)		0.256	0.164	30	40
GPR63_-_97285277.23-P1P2_164	GPR63_-_97285277.23-P1P2	GPR63	GCAACGGTGCCAGGCGGAGG	-14	rG:dG	0.739	(0.704, 0.774)		0.256	0.212	20	40
GPR63_-_97285277.23-P1P2_169	GPR63_-_97285277.23-P1P2	GPR63	GCAACGTTGCCAGGCGGAGG	-14	rU:dG	0.787	(0.750, 0.823)		0.256	0.192	30	40
GPR63_-_97285277.23-P1P2_172	GPR63_-_97285277.23-P1P2	GPR63	GCAACGCAGCCAGGCGGAGG	-13	rA:dA	0.723	(0.681, 0.764)		0.259	0.182	30	40
GPR63_-_97285277.23-P1P2_175	GPR63_-_97285277.23-P1P2	GPR63	GCAACGCGGCCAGGCGGAGG	-13	rG:dA	0.774	(0.740, 0.807)		0.259	0.200	30	30
GPR63_-_97285277.23-P1P2_178	GPR63_-_97285277.23-P1P2	GPR63	GCAACGCCGCCAGGCGGAGG	-13	rC:dA	0.644	(0.611, 0.676)		0.259	0.225	40	40
GPR63_-_97285277.23-P1P2_186	GPR63_-_97285277.23-P1P2	GPR63	GCAACGCTACCAGGCGGAGG	-12	rA:dC	0.586	(0.552, 0.620)		0.259	0.201	40	40
GPR63_-_97285277.23-P1P2_191	GPR63_-_97285277.23-P1P2	GPR63	GCAACGCTCCCAGGCGGAGG	-12	rC:dC	0.363	(0.327, 0.399)		0.259	0.165	40	40
GPR63_-_97285277.23-P1P2_194	GPR63_-_97285277.23-P1P2	GPR63	GCAACGCTTCCAGGCGGAGG	-12	rU:dC	0.482	(0.445, 0.519)		0.259	0.165	40	40
GPR63_-_97285277.23-P1P2_197	GPR63_-_97285277.23-P1P2	GPR63	GCAACGCTGACAGGCGGAGG	-11	rA:dG	0.586	(0.547, 0.625)		0.242	0.164	30	30
GPR63_-_97285277.23-P1P2_200	GPR63_-_97285277.23-P1P2	GPR63	GCAACGCTGGCAGGCGGAGG	-11	rG:dG	0.669	(0.641, 0.696)		0.242	0.212	30	30
GPR63_-_97285277.23-P1P2_205	GPR63_-_97285277.23-P1P2	GPR63	GCAACGCTGTCAGGCGGAGG	-11	rU:dG	0.709	(0.681, 0.737)		0.242	0.192	30	50
GPR63_-_97285277.23-P1P2_209	GPR63_-_97285277.23-P1P2	GPR63	GCAACGCTGCAAGGCGGAGG	-10	rA:dG	0.307	(0.265, 0.349)		0.204	0.164	30	40
GPR63_-_97285277.23-P1P2_212	GPR63_-_97285277.23-P1P2	GPR63	GCAACGCTGCGAGGCGGAGG	-10	rG:dG	0.502	(0.462, 0.541)		0.204	0.212	30	30
GPR63_-_97285277.23-P1P2_217	GPR63_-_97285277.23-P1P2	GPR63	GCAACGCTGCTAGGCGGAGG	-10	rU:dG	0.612	(0.581, 0.643)		0.204	0.192	40	50
GPR63_-_97285277.23-P1P2_225	GPR63_-_97285277.23-P1P2	GPR63	GCAACGCTGCCGGGCGGAGG	-9	rG:dT	0.748	(0.722, 0.774)		0.191	0.235	30	30
GPR63_-_97285277.23-P1P2_228	GPR63_-_97285277.23-P1P2	GPR63	GCAACGCTGCCCGGCGGAGG	-9	rC:dT	0.489	(0.453, 0.525)		0.191	0.209	30	30
GPR63_-_97285277.23-P1P2_231	GPR63_-_97285277.23-P1P2	GPR63	GCAACGCTGCCTGGCGGAGG	-9	rU:dT	0.465	(0.428, 0.502)		0.191	0.186	20	30
GPR63_-_97285277.23-P1P2_234	GPR63_-_97285277.23-P1P2	GPR63	GCAACGCTGCCAAGCGGAGG	-8	rA:dC	0.132	(0.112, 0.152)		0.181	0.201	30	50
GPR63_-_97285277.23-P1P2_239	GPR63_-_97285277.23-P1P2	GPR63	GCAACGCTGCCACGCGGAGG	-8	rC:dC	0.065	(0.055, 0.076)		0.181	0.165	40	40
GPR63_-_97285277.23-P1P2_242	GPR63_-_97285277.23-P1P2	GPR63	GCAACGCTGCCATGCGGAGG	-8	rU:dC	0.067	(0.053, 0.080)		0.181	0.165	30	50
GPR63_-_97285277.23-P1P2_246	GPR63_-_97285277.23-P1P2	GPR63	GCAACGCTGCCAGACGGAGG	-7	rA:dC	0.247	(0.209, 0.284)		0.120	0.201	40	50
GPR63_-_97285277.23-P1P2_251	GPR63_-_97285277.23-P1P2	GPR63	GCAACGCTGCCAGCCGGAGG	-7	rC:dC	0.081	(0.070, 0.092)		0.120	0.165	40	40
GPR63_-_97285277.23-P1P2_254	GPR63_-_97285277.23-P1P2	GPR63	GCAACGCTGCCAGTCGGAGG	-7	rU:dC	0.068	(0.053, 0.083)		0.120	0.165	30	40
GPR63_-_97285277.23-P1P2_257	GPR63_-_97285277.23-P1P2	GPR63	GCAACGCTGCCAGGAGGAGG	-6	rA:dG	0.173	(0.148, 0.199)		0.139	0.164	30	30
GPR63_-_97285277.23-P1P2_260	GPR63_-_97285277.23-P1P2	GPR63	GCAACGCTGCCAGGGGGAGG	-6	rG:dG	0.209	(0.188, 0.229)		0.139	0.212	30	30
GPR63_-_97285277.23-P1P2_265	GPR63_-_97285277.23-P1P2	GPR63	GCAACGCTGCCAGGTGGAGG	-6	rU:dG	0.200	(0.172, 0.228)		0.139	0.192	20	30
GPR63_-_97285277.23-P1P2_270	GPR63_-_97285277.23-P1P2	GPR63	GCAACGCTGCCAGGCAGAGG	-5	rA:dC	0.198	(0.174, 0.222)		0.130	0.201	30	30
GPR63_-_97285277.23-P1P2_275	GPR63_-_97285277.23-P1P2	GPR63	GCAACGCTGCCAGGCCGAGG	-5	rC:dC	0.070	(0.057, 0.083)		0.130	0.165	30	40
GPR63_-_97285277.23-P1P2_278	GPR63_-_97285277.23-P1P2	GPR63	GCAACGCTGCCAGGCTGAGG	-5	rU:dC	0.064	(0.053, 0.074)		0.130	0.165	30	40
GPR63_-_97285277.23-P1P2_282	GPR63_-_97285277.23-P1P2	GPR63	GCAACGCTGCCAGGCGAAGG	-4	rA:dC	0.180	(0.158, 0.203)		0.147	0.201	40	40
GPR63_-_97285277.23-P1P2_287	GPR63_-_97285277.23-P1P2	GPR63	GCAACGCTGCCAGGCGCAGG	-4	rC:dC	0.030	(0.017, 0.042)		0.147	0.165	30	40
GPR63_-_97285277.23-P1P2_290	GPR63_-_97285277.23-P1P2	GPR63	GCAACGCTGCCAGGCGTAGG	-4	rU:dC	0.054	(0.041, 0.068)		0.147	0.165	30	50
GPR63_-_97285277.23-P1P2_297	GPR63_-_97285277.23-P1P2	GPR63	GCAACGCTGCCAGGCGGGGG	-3	rG:dT	0.566	(0.540, 0.592)		0.116	0.235	30	40
GPR63_-_97285277.23-P1P2_300	GPR63_-_97285277.23-P1P2	GPR63	GCAACGCTGCCAGGCGGCGG	-3	rC:dT	0.213	(0.187, 0.238)		0.116	0.209	30	30
GPR63_-_97285277.23-P1P2_303	GPR63_-_97285277.23-P1P2	GPR63	GCAACGCTGCCAGGCGGTGG	-3	rU:dT	0.291	(0.259, 0.322)		0.116	0.186	20	20
GPR63_-_97285277.23-P1P2_306	GPR63_-_97285277.23-P1P2	GPR63	GCAACGCTGCCAGGCGGAAG	-2	rA:dC	0.117	(0.098, 0.136)		0.113	0.201	30	40
GPR63_-_97285277.23-P1P2_311	GPR63_-_97285277.23-P1P2	GPR63	GCAACGCTGCCAGGCGGACG	-2	rC:dC	0.038	(0.026, 0.051)		0.113	0.165	30	50
GPR63_-_97285277.23-P1P2_314	GPR63_-_97285277.23-P1P2	GPR63	GCAACGCTGCCAGGCGGATG	-2	rU:dC	0.046	(0.035, 0.057)		0.113	0.165	30	40
GPR63_-_97285277.23-P1P2_318	GPR63_-_97285277.23-P1P2	GPR63	GCAACGCTGCCAGGCGGAGA	-1	rA:dC	0.140	(0.118, 0.162)		0.105	0.201	40	50
GPR63_-_97285277.23-P1P2_323	GPR63_-_97285277.23-P1P2	GPR63	GCAACGCTGCCAGGCGGAGC	-1	rC:dC	0.060	(0.048, 0.071)		0.105	0.165	30	30
GPR63_-_97285277.23-P1P2_326	GPR63_-_97285277.23-P1P2	GPR63	GCAACGCTGCCAGGCGGAGT	-1	rU:dC	0.069	(0.059, 0.079)		0.105	0.165	30	30
GPR63_-_97285326.23-P1P2	GPR63_-_97285326.23-P1P2	GPR63	GGCGGCGGCGGCGATACAGG			1.000					40	40
GPR63_-_97285326.23-P1P2_102	GPR63_-_97285326.23-P1P2	GPR63	GACGGCGGCGGCGATACAGG	-19	rA:dC	0.655	(0.619, 0.690)		0.260	0.201	50	50
GPR63_-_97285326.23-P1P2_107	GPR63_-_97285326.23-P1P2	GPR63	GCCGGCGGCGGCGATACAGG	-19	rC:dC	0.628	(0.596, 0.660)		0.260	0.165	50	50
GPR63_-_97285326.23-P1P2_110	GPR63_-_97285326.23-P1P2	GPR63	GTCGGCGGCGGCGATACAGG	-19	rU:dC	0.613	(0.584, 0.642)		0.260	0.165	50	50
GPR63_-_97285326.23-P1P2_113	GPR63_-_97285326.23-P1P2	GPR63	GGAGGCGGCGGCGATACAGG	-18	rA:dG	0.695	(0.668, 0.723)		0.218	0.164	30	30
GPR63_-_97285326.23-P1P2_116	GPR63_-_97285326.23-P1P2	GPR63	GGGGGCGGCGGCGATACAGG	-18	rG:dG	0.690	(0.664, 0.716)		0.218	0.212	40	40
GPR63_-_97285326.23-P1P2_121	GPR63_-_97285326.23-P1P2	GPR63	GGTGGCGGCGGCGATACAGG	-18	rU:dG	0.658	(0.627, 0.689)		0.218	0.192	40	40
GPR63_-_97285326.23-P1P2_126	GPR63_-_97285326.23-P1P2	GPR63	GGCAGCGGCGGCGATACAGG	-17	rA:dC	0.487	(0.455, 0.518)		0.274	0.201	30	30
GPR63_-_97285326.23-P1P2_131	GPR63_-_97285326.23-P1P2	GPR63	GGCCGCGGCGGCGATACAGG	-17	rC:dC	0.518	(0.489, 0.547)		0.274	0.165	40	40
GPR63_-_97285326.23-P1P2_134	GPR63_-_97285326.23-P1P2	GPR63	GGCTGCGGCGGCGATACAGG	-17	rU:dC	0.475	(0.444, 0.507)		0.274	0.165	40	40
GPR63_-_97285326.23-P1P2_138	GPR63_-_97285326.23-P1P2	GPR63	GGCGACGGCGGCGATACAGG	-16	rA:dC	0.493	(0.463, 0.523)		0.261	0.201	50	50
GPR63_-_97285326.23-P1P2_143	GPR63_-_97285326.23-P1P2	GPR63	GGCGCCGGCGGCGATACAGG	-16	rC:dC	0.476	(0.446, 0.506)		0.261	0.165	40	50
GPR63_-_97285326.23-P1P2_146	GPR63_-_97285326.23-P1P2	GPR63	GGCGTCGGCGGCGATACAGG	-16	rU:dC	0.443	(0.416, 0.470)		0.261	0.165	40	50
GPR63_-_97285326.23-P1P2_149	GPR63_-_97285326.23-P1P2	GPR63	GGCGGAGGCGGCGATACAGG	-15	rA:dG	0.565	(0.532, 0.598)		0.223	0.164	40	40
GPR63_-_97285326.23-P1P2_152	GPR63_-_97285326.23-P1P2	GPR63	GGCGGGGGCGGCGATACAGG	-15	rG:dG	0.672	(0.648, 0.696)		0.223	0.212	40	40
GPR63_-_97285326.23-P1P2_157	GPR63_-_97285326.23-P1P2	GPR63	GGCGGTGGCGGCGATACAGG	-15	rU:dG	0.735	(0.708, 0.762)		0.223	0.192	30	30
GPR63_-_97285326.23-P1P2_162	GPR63_-_97285326.23-P1P2	GPR63	GGCGGCAGCGGCGATACAGG	-14	rA:dC	0.446	(0.409, 0.483)		0.256	0.201	40	50
GPR63_-_97285326.23-P1P2_167	GPR63_-_97285326.23-P1P2	GPR63	GGCGGCCGCGGCGATACAGG	-14	rC:dC	0.396	(0.362, 0.430)		0.256	0.165	40	40
GPR63_-_97285326.23-P1P2_170	GPR63_-_97285326.23-P1P2	GPR63	GGCGGCTGCGGCGATACAGG	-14	rU:dC	0.457	(0.425, 0.489)		0.256	0.165	50	50
GPR63_-_97285326.23-P1P2_174	GPR63_-_97285326.23-P1P2	GPR63	GGCGGCGACGGCGATACAGG	-13	rA:dC	0.444	(0.408, 0.480)		0.259	0.201	50	50
GPR63_-_97285326.23-P1P2_179	GPR63_-_97285326.23-P1P2	GPR63	GGCGGCGCCGGCGATACAGG	-13	rC:dC	0.255	(0.231, 0.278)		0.259	0.165	50	50
GPR63_-_97285326.23-P1P2_182	GPR63_-_97285326.23-P1P2	GPR63	GGCGGCGTCGGCGATACAGG	-13	rU:dC	0.392	(0.363, 0.422)		0.259	0.165	50	50
GPR63_-_97285326.23-P1P2_185	GPR63_-_97285326.23-P1P2	GPR63	GGCGGCGGAGGCGATACAGG	-12	rA:dG	0.485	(0.450, 0.520)		0.259	0.164	40	50
GPR63_-_97285326.23-P1P2_188	GPR63_-_97285326.23-P1P2	GPR63	GGCGGCGGGGGCGATACAGG	-12	rG:dG	0.623	(0.601, 0.645)		0.259	0.212	50	50
GPR63_-_97285326.23-P1P2_193	GPR63_-_97285326.23-P1P2	GPR63	GGCGGCGGTGGCGATACAGG	-12	rU:dG	0.636	(0.605, 0.667)		0.259	0.192	30	30
GPR63_-_97285326.23-P1P2_198	GPR63_-_97285326.23-P1P2	GPR63	GGCGGCGGCAGCGATACAGG	-11	rA:dC	0.185	(0.159, 0.210)		0.242	0.201	40	40
GPR63_-_97285326.23-P1P2_203	GPR63_-_97285326.23-P1P2	GPR63	GGCGGCGGCCGCGATACAGG	-11	rC:dC	0.066	(0.053, 0.078)		0.242	0.165	50	50
GPR63_-_97285326.23-P1P2_206	GPR63_-_97285326.23-P1P2	GPR63	GGCGGCGGCTGCGATACAGG	-11	rU:dC	0.092	(0.079, 0.106)		0.242	0.165	30	30
GPR63_-_97285326.23-P1P2_210	GPR63_-_97285326.23-P1P2	GPR63	GGCGGCGGCGACGATACAGG	-10	rA:dC	0.180	(0.156, 0.203)		0.204	0.201	50	50
GPR63_-_97285326.23-P1P2_215	GPR63_-_97285326.23-P1P2	GPR63	GGCGGCGGCGCCGATACAGG	-10	rC:dC	0.073	(0.062, 0.084)		0.204	0.165	50	50
GPR63_-_97285326.23-P1P2_218	GPR63_-_97285326.23-P1P2	GPR63	GGCGGCGGCGTCGATACAGG	-10	rU:dC	0.089	(0.078, 0.101)		0.204	0.165	50	50
GPR63_-_97285326.23-P1P2_221	GPR63_-_97285326.23-P1P2	GPR63	GGCGGCGGCGGAGATACAGG	-9	rA:dG	0.151	(0.127, 0.174)		0.191	0.164	40	50
GPR63_-_97285326.23-P1P2_224	GPR63_-_97285326.23-P1P2	GPR63	GGCGGCGGCGGGGATACAGG	-9	rG:dG	0.455	(0.427, 0.482)		0.191	0.212	40	40
GPR63_-_97285326.23-P1P2_229	GPR63_-_97285326.23-P1P2	GPR63	GGCGGCGGCGGTGATACAGG	-9	rU:dG	0.574	(0.541, 0.606)		0.191	0.192	40	50
GPR63_-_97285326.23-P1P2_234	GPR63_-_97285326.23-P1P2	GPR63	GGCGGCGGCGGCAATACAGG	-8	rA:dC	0.085	(0.070, 0.100)		0.181	0.201	30	50
GPR63_-_97285326.23-P1P2_239	GPR63_-_97285326.23-P1P2	GPR63	GGCGGCGGCGGCCATACAGG	-8	rC:dC	0.060	(0.051, 0.068)		0.181	0.165	30	50
GPR63_-_97285326.23-P1P2_242	GPR63_-_97285326.23-P1P2	GPR63	GGCGGCGGCGGCTATACAGG	-8	rU:dC	0.040	(0.030, 0.050)		0.181	0.165	40	50
GPR63_-_97285326.23-P1P2_249	GPR63_-_97285326.23-P1P2	GPR63	GGCGGCGGCGGCGGTACAGG	-7	rG:dT	0.334	(0.304, 0.363)		0.120	0.235	30	30
GPR63_-_97285326.23-P1P2_252	GPR63_-_97285326.23-P1P2	GPR63	GGCGGCGGCGGCGCTACAGG	-7	rC:dT	0.097	(0.080, 0.114)		0.120	0.209	40	40
GPR63_-_97285326.23-P1P2_255	GPR63_-_97285326.23-P1P2	GPR63	GGCGGCGGCGGCGTTACAGG	-7	rU:dT	0.086	(0.069, 0.104)		0.120	0.186	30	40
GPR63_-_97285326.23-P1P2_256	GPR63_-_97285326.23-P1P2	GPR63	GGCGGCGGCGGCGAAACAGG	-6	rA:dA	0.084	(0.070, 0.099)		0.139	0.182	30	30
GPR63_-_97285326.23-P1P2_259	GPR63_-_97285326.23-P1P2	GPR63	GGCGGCGGCGGCGAGACAGG	-6	rG:dA	0.106	(0.092, 0.120)		0.139	0.200	40	40
GPR63_-_97285326.23-P1P2_262	GPR63_-_97285326.23-P1P2	GPR63	GGCGGCGGCGGCGACACAGG	-6	rC:dA	0.149	(0.127, 0.172)		0.139	0.225	30	30
GPR63_-_97285326.23-P1P2_273	GPR63_-_97285326.23-P1P2	GPR63	GGCGGCGGCGGCGATGCAGG	-5	rG:dT	0.339	(0.312, 0.367)		0.130	0.235	20	20
GPR63_-_97285326.23-P1P2_276	GPR63_-_97285326.23-P1P2	GPR63	GGCGGCGGCGGCGATCCAGG	-5	rC:dT	0.159	(0.138, 0.180)		0.130	0.209	30	30	SLC39A13_+_47430182.23-P1P2_294
GPR63_-_97285326.23-P1P2_279	GPR63_-_97285326.23-P1P2	GPR63	GGCGGCGGCGGCGATTCAGG	-5	rU:dT	0.094	(0.077, 0.111)		0.130	0.186	40	40
GPR63_-_97285326.23-P1P2_281	GPR63_-_97285326.23-P1P2	GPR63	GGCGGCGGCGGCGATAAAGG	-4	rA:dG	0.078	(0.063, 0.092)		0.147	0.164	50	50
GPR63_-_97285326.23-P1P2_284	GPR63_-_97285326.23-P1P2	GPR63	GGCGGCGGCGGCGATAGAGG	-4	rG:dG	0.219	(0.207, 0.231)		0.147	0.212	30	30
GPR63_-_97285326.23-P1P2_289	GPR63_-_97285326.23-P1P2	GPR63	GGCGGCGGCGGCGATATAGG	-4	rU:dG	0.119	(0.103, 0.135)		0.147	0.192	60	60
GPR63_-_97285326.23-P1P2_297	GPR63_-_97285326.23-P1P2	GPR63	GGCGGCGGCGGCGATACGGG	-3	rG:dT	0.441	(0.417, 0.466)		0.116	0.235	30	30	SLC39A13_+_47430182.23-P1P2_269
GPR63_-_97285326.23-P1P2_300	GPR63_-_97285326.23-P1P2	GPR63	GGCGGCGGCGGCGATACCGG	-3	rC:dT	0.129	(0.110, 0.149)		0.116	0.209	40	40
GPR63_-_97285326.23-P1P2_303	GPR63_-_97285326.23-P1P2	GPR63	GGCGGCGGCGGCGATACTGG	-3	rU:dT	0.107	(0.092, 0.122)		0.116	0.186	40	40
GPR63_-_97285326.23-P1P2_306	GPR63_-_97285326.23-P1P2	GPR63	GGCGGCGGCGGCGATACAAG	-2	rA:dC	0.034	(0.023, 0.046)		0.113	0.201	50	60
GPR63_-_97285326.23-P1P2_311	GPR63_-_97285326.23-P1P2	GPR63	GGCGGCGGCGGCGATACACG	-2	rC:dC	0.017	(0.006, 0.027)		0.113	0.165	60	60
GPR63_-_97285326.23-P1P2_314	GPR63_-_97285326.23-P1P2	GPR63	GGCGGCGGCGGCGATACATG	-2	rU:dC	0.021	(0.011, 0.031)		0.113	0.165	40	40
GPR63_-_97285326.23-P1P2_318	GPR63_-_97285326.23-P1P2	GPR63	GGCGGCGGCGGCGATACAGA	-1	rA:dC	0.047	(0.033, 0.060)		0.105	0.201	50	50
GPR63_-_97285326.23-P1P2_323	GPR63_-_97285326.23-P1P2	GPR63	GGCGGCGGCGGCGATACAGC	-1	rC:dC	0.026	(0.018, 0.034)		0.105	0.165	50	50
GPR63_-_97285326.23-P1P2_326	GPR63_-_97285326.23-P1P2	GPR63	GGCGGCGGCGGCGATACAGT	-1	rU:dC	0.020	(0.012, 0.029)		0.105	0.165	50	50
GPR63_-_97285366.23-P1P2	GPR63_-_97285366.23-P1P2	GPR63	GCTGAAAGTGAGGAGCATCG			1.000					40	40
GPR63_-_97285366.23-P1P2_101	GPR63_-_97285366.23-P1P2	GPR63	GATGAAAGTGAGGAGCATCG	-19	rA:dG	0.844	(0.800, 0.889)		0.260	0.164	40	50
GPR63_-_97285366.23-P1P2_104	GPR63_-_97285366.23-P1P2	GPR63	GGTGAAAGTGAGGAGCATCG	-19	rG:dG	0.840	(0.794, 0.887)		0.260	0.212	40	40
GPR63_-_97285366.23-P1P2_109	GPR63_-_97285366.23-P1P2	GPR63	GTTGAAAGTGAGGAGCATCG	-19	rU:dG	0.754	(0.706, 0.801)		0.260	0.192	30	50
GPR63_-_97285366.23-P1P2_112	GPR63_-_97285366.23-P1P2	GPR63	GCAGAAAGTGAGGAGCATCG	-18	rA:dA	0.805	(0.757, 0.852)		0.218	0.182	40	50
GPR63_-_97285366.23-P1P2_115	GPR63_-_97285366.23-P1P2	GPR63	GCGGAAAGTGAGGAGCATCG	-18	rG:dA	0.895	(0.850, 0.939)		0.218	0.200	40	50
GPR63_-_97285366.23-P1P2_118	GPR63_-_97285366.23-P1P2	GPR63	GCCGAAAGTGAGGAGCATCG	-18	rC:dA	0.802	(0.760, 0.845)		0.218	0.225	40	40
GPR63_-_97285366.23-P1P2_126	GPR63_-_97285366.23-P1P2	GPR63	GCTAAAAGTGAGGAGCATCG	-17	rA:dC	0.610	(0.565, 0.655)		0.274	0.201	40	50
GPR63_-_97285366.23-P1P2_131	GPR63_-_97285366.23-P1P2	GPR63	GCTCAAAGTGAGGAGCATCG	-17	rC:dC	0.657	(0.622, 0.692)		0.274	0.165	40	40
GPR63_-_97285366.23-P1P2_134	GPR63_-_97285366.23-P1P2	GPR63	GCTTAAAGTGAGGAGCATCG	-17	rU:dC	0.565	(0.527, 0.603)		0.274	0.165	30	50
GPR63_-_97285366.23-P1P2_141	GPR63_-_97285366.23-P1P2	GPR63	GCTGGAAGTGAGGAGCATCG	-16	rG:dT	0.957	(0.915, 0.998)		0.261	0.235	40	50
GPR63_-_97285366.23-P1P2_144	GPR63_-_97285366.23-P1P2	GPR63	GCTGCAAGTGAGGAGCATCG	-16	rC:dT	0.768	(0.731, 0.805)		0.261	0.209	50	50
GPR63_-_97285366.23-P1P2_147	GPR63_-_97285366.23-P1P2	GPR63	GCTGTAAGTGAGGAGCATCG	-16	rU:dT	0.712	(0.670, 0.753)		0.261	0.186	40	50
GPR63_-_97285366.23-P1P2_153	GPR63_-_97285366.23-P1P2	GPR63	GCTGAGAGTGAGGAGCATCG	-15	rG:dT	0.959	(0.921, 0.997)		0.223	0.235	40	40
GPR63_-_97285366.23-P1P2_156	GPR63_-_97285366.23-P1P2	GPR63	GCTGACAGTGAGGAGCATCG	-15	rC:dT	0.768	(0.720, 0.816)		0.223	0.209	30	50
GPR63_-_97285366.23-P1P2_159	GPR63_-_97285366.23-P1P2	GPR63	GCTGATAGTGAGGAGCATCG	-15	rU:dT	0.756	(0.711, 0.802)		0.223	0.186	40	50
GPR63_-_97285366.23-P1P2_165	GPR63_-_97285366.23-P1P2	GPR63	GCTGAAGGTGAGGAGCATCG	-14	rG:dT	0.907	(0.873, 0.942)		0.256	0.235	30	30
GPR63_-_97285366.23-P1P2_168	GPR63_-_97285366.23-P1P2	GPR63	GCTGAACGTGAGGAGCATCG	-14	rC:dT	0.714	(0.663, 0.765)		0.256	0.209	40	40
GPR63_-_97285366.23-P1P2_171	GPR63_-_97285366.23-P1P2	GPR63	GCTGAATGTGAGGAGCATCG	-14	rU:dT	0.708	(0.657, 0.760)		0.256	0.186	40	40
GPR63_-_97285366.23-P1P2_174	GPR63_-_97285366.23-P1P2	GPR63	GCTGAAAATGAGGAGCATCG	-13	rA:dC	0.365	(0.315, 0.414)		0.259	0.201	40	40
GPR63_-_97285366.23-P1P2_179	GPR63_-_97285366.23-P1P2	GPR63	GCTGAAACTGAGGAGCATCG	-13	rC:dC	0.305	(0.257, 0.352)		0.259	0.165	40	50
GPR63_-_97285366.23-P1P2_182	GPR63_-_97285366.23-P1P2	GPR63	GCTGAAATTGAGGAGCATCG	-13	rU:dC	0.373	(0.323, 0.423)		0.259	0.165	50	50
GPR63_-_97285366.23-P1P2_184	GPR63_-_97285366.23-P1P2	GPR63	GCTGAAAGAGAGGAGCATCG	-12	rA:dA	0.549	(0.497, 0.602)		0.259	0.182	20	40
GPR63_-_97285366.23-P1P2_187	GPR63_-_97285366.23-P1P2	GPR63	GCTGAAAGGGAGGAGCATCG	-12	rG:dA	0.735	(0.704, 0.765)		0.259	0.200	40	50
GPR63_-_97285366.23-P1P2_190	GPR63_-_97285366.23-P1P2	GPR63	GCTGAAAGCGAGGAGCATCG	-12	rC:dA	0.486	(0.427, 0.544)		0.259	0.225	30	50
GPR63_-_97285366.23-P1P2_198	GPR63_-_97285366.23-P1P2	GPR63	GCTGAAAGTAAGGAGCATCG	-11	rA:dC	0.149	(0.110, 0.189)		0.242	0.201	50	60
GPR63_-_97285366.23-P1P2_203	GPR63_-_97285366.23-P1P2	GPR63	GCTGAAAGTCAGGAGCATCG	-11	rC:dC	0.039	(0.017, 0.061)		0.242	0.165	30	50
GPR63_-_97285366.23-P1P2_206	GPR63_-_97285366.23-P1P2	GPR63	GCTGAAAGTTAGGAGCATCG	-11	rU:dC	0.066	(0.037, 0.095)		0.242	0.165	40	50
GPR63_-_97285366.23-P1P2_213	GPR63_-_97285366.23-P1P2	GPR63	GCTGAAAGTGGGGAGCATCG	-10	rG:dT	0.688	(0.654, 0.722)		0.204	0.235	40	40
GPR63_-_97285366.23-P1P2_216	GPR63_-_97285366.23-P1P2	GPR63	GCTGAAAGTGCGGAGCATCG	-10	rC:dT	0.229	(0.178, 0.279)		0.204	0.209	40	60
GPR63_-_97285366.23-P1P2_219	GPR63_-_97285366.23-P1P2	GPR63	GCTGAAAGTGTGGAGCATCG	-10	rU:dT	0.293	(0.238, 0.349)		0.204	0.186	30	50
GPR63_-_97285366.23-P1P2_222	GPR63_-_97285366.23-P1P2	GPR63	GCTGAAAGTGAAGAGCATCG	-9	rA:dC	0.036	(0.016, 0.057)		0.191	0.201	40	40
GPR63_-_97285366.23-P1P2_227	GPR63_-_97285366.23-P1P2	GPR63	GCTGAAAGTGACGAGCATCG	-9	rC:dC	0.004	(-0.008, 0.016)		0.191	0.165	40	40
GPR63_-_97285366.23-P1P2_230	GPR63_-_97285366.23-P1P2	GPR63	GCTGAAAGTGATGAGCATCG	-9	rU:dC	0.009	(-0.004, 0.023)		0.191	0.165	40	50
GPR63_-_97285366.23-P1P2_234	GPR63_-_97285366.23-P1P2	GPR63	GCTGAAAGTGAGAAGCATCG	-8	rA:dC	0.046	(0.023, 0.069)		0.181	0.201	30	40
GPR63_-_97285366.23-P1P2_239	GPR63_-_97285366.23-P1P2	GPR63	GCTGAAAGTGAGCAGCATCG	-8	rC:dC	0.010	(-0.004, 0.023)		0.181	0.165	40	40
GPR63_-_97285366.23-P1P2_242	GPR63_-_97285366.23-P1P2	GPR63	GCTGAAAGTGAGTAGCATCG	-8	rU:dC	0.002	(-0.010, 0.015)		0.181	0.165	50	60
GPR63_-_97285366.23-P1P2_249	GPR63_-_97285366.23-P1P2	GPR63	GCTGAAAGTGAGGGGCATCG	-7	rG:dT	0.331	(0.293, 0.368)		0.120	0.235	40	50
GPR63_-_97285366.23-P1P2_252	GPR63_-_97285366.23-P1P2	GPR63	GCTGAAAGTGAGGCGCATCG	-7	rC:dT	0.037	(0.017, 0.057)		0.120	0.209	50	50
GPR63_-_97285366.23-P1P2_255	GPR63_-_97285366.23-P1P2	GPR63	GCTGAAAGTGAGGTGCATCG	-7	rU:dT	0.050	(0.026, 0.075)		0.120	0.186	40	50
GPR63_-_97285366.23-P1P2_258	GPR63_-_97285366.23-P1P2	GPR63	GCTGAAAGTGAGGAACATCG	-6	rA:dC	0.149	(0.116, 0.183)		0.139	0.201	30	50
GPR63_-_97285366.23-P1P2_263	GPR63_-_97285366.23-P1P2	GPR63	GCTGAAAGTGAGGACCATCG	-6	rC:dC	0.045	(0.029, 0.060)		0.139	0.165	30	40
GPR63_-_97285366.23-P1P2_266	GPR63_-_97285366.23-P1P2	GPR63	GCTGAAAGTGAGGATCATCG	-6	rU:dC	0.036	(0.020, 0.052)		0.139	0.165	30	60
GPR63_-_97285366.23-P1P2_269	GPR63_-_97285366.23-P1P2	GPR63	GCTGAAAGTGAGGAGAATCG	-5	rA:dG	0.043	(0.024, 0.063)		0.130	0.164	30	60
GPR63_-_97285366.23-P1P2_272	GPR63_-_97285366.23-P1P2	GPR63	GCTGAAAGTGAGGAGGATCG	-5	rG:dG	0.116	(0.092, 0.140)		0.130	0.212	40	40
GPR63_-_97285366.23-P1P2_277	GPR63_-_97285366.23-P1P2	GPR63	GCTGAAAGTGAGGAGTATCG	-5	rU:dG	0.096	(0.071, 0.120)		0.130	0.192	50	60
GPR63_-_97285366.23-P1P2_285	GPR63_-_97285366.23-P1P2	GPR63	GCTGAAAGTGAGGAGCGTCG	-4	rG:dT	0.379	(0.345, 0.414)		0.147	0.235	30	60
GPR63_-_97285366.23-P1P2_288	GPR63_-_97285366.23-P1P2	GPR63	GCTGAAAGTGAGGAGCCTCG	-4	rC:dT	0.084	(0.064, 0.104)		0.147	0.209	40	50
GPR63_-_97285366.23-P1P2_291	GPR63_-_97285366.23-P1P2	GPR63	GCTGAAAGTGAGGAGCTTCG	-4	rU:dT	0.083	(0.059, 0.106)		0.147	0.186	40	40
GPR63_-_97285366.23-P1P2_292	GPR63_-_97285366.23-P1P2	GPR63	GCTGAAAGTGAGGAGCAACG	-3	rA:dA	0.074	(0.054, 0.094)		0.116	0.182	30	30
GPR63_-_97285366.23-P1P2_295	GPR63_-_97285366.23-P1P2	GPR63	GCTGAAAGTGAGGAGCAGCG	-3	rG:dA	0.144	(0.122, 0.166)		0.116	0.200	30	30
GPR63_-_97285366.23-P1P2_298	GPR63_-_97285366.23-P1P2	GPR63	GCTGAAAGTGAGGAGCACCG	-3	rC:dA	0.131	(0.111, 0.151)		0.116	0.225	40	40
GPR63_-_97285366.23-P1P2_305	GPR63_-_97285366.23-P1P2	GPR63	GCTGAAAGTGAGGAGCATAG	-2	rA:dG	0.040	(0.025, 0.054)		0.113	0.164	20	30
GPR63_-_97285366.23-P1P2_308	GPR63_-_97285366.23-P1P2	GPR63	GCTGAAAGTGAGGAGCATGG	-2	rG:dG	0.103	(0.088, 0.117)		0.113	0.212	30	50
GPR63_-_97285366.23-P1P2_313	GPR63_-_97285366.23-P1P2	GPR63	GCTGAAAGTGAGGAGCATTG	-2	rU:dG	0.072	(0.052, 0.091)		0.113	0.192	30	40
GPR63_-_97285366.23-P1P2_318	GPR63_-_97285366.23-P1P2	GPR63	GCTGAAAGTGAGGAGCATCA	-1	rA:dC	0.053	(0.035, 0.071)		0.105	0.201	30	50
GPR63_-_97285366.23-P1P2_323	GPR63_-_97285366.23-P1P2	GPR63	GCTGAAAGTGAGGAGCATCC	-1	rC:dC	0.045	(0.033, 0.056)		0.105	0.165	30	40
GPR63_-_97285366.23-P1P2_326	GPR63_-_97285366.23-P1P2	GPR63	GCTGAAAGTGAGGAGCATCT	-1	rU:dC	0.030	(0.017, 0.044)		0.105	0.165	20	40
GPR64_+_19140366.23-P1P2	GPR64_+_19140366.23-P1P2	GPR64	GGGCCCGGGAACATCCTGAA			1.000					30	40
GPR64_+_19140366.23-P1P2_102	GPR64_+_19140366.23-P1P2	GPR64	GAGCCCGGGAACATCCTGAA	-19	rA:dC	0.867	(0.841, 0.893)		0.260	0.201	40	50
GPR64_+_19140366.23-P1P2_107	GPR64_+_19140366.23-P1P2	GPR64	GCGCCCGGGAACATCCTGAA	-19	rC:dC	0.866	(0.842, 0.891)		0.260	0.165	40	40
GPR64_+_19140366.23-P1P2_110	GPR64_+_19140366.23-P1P2	GPR64	GTGCCCGGGAACATCCTGAA	-19	rU:dC	0.836	(0.809, 0.864)		0.260	0.165	40	50
GPR64_+_19140366.23-P1P2_114	GPR64_+_19140366.23-P1P2	GPR64	GGACCCGGGAACATCCTGAA	-18	rA:dC	0.831	(0.800, 0.863)		0.218	0.201	40	50
GPR64_+_19140366.23-P1P2_119	GPR64_+_19140366.23-P1P2	GPR64	GGCCCCGGGAACATCCTGAA	-18	rC:dC	0.858	(0.834, 0.882)		0.218	0.165	40	40
GPR64_+_19140366.23-P1P2_122	GPR64_+_19140366.23-P1P2	GPR64	GGTCCCGGGAACATCCTGAA	-18	rU:dC	0.813	(0.791, 0.836)		0.218	0.165	40	50
GPR64_+_19140366.23-P1P2_125	GPR64_+_19140366.23-P1P2	GPR64	GGGACCGGGAACATCCTGAA	-17	rA:dG	0.845	(0.806, 0.883)		0.274	0.164	30	30
GPR64_+_19140366.23-P1P2_128	GPR64_+_19140366.23-P1P2	GPR64	GGGGCCGGGAACATCCTGAA	-17	rG:dG	0.792	(0.760, 0.824)		0.274	0.212	40	40
GPR64_+_19140366.23-P1P2_133	GPR64_+_19140366.23-P1P2	GPR64	GGGTCCGGGAACATCCTGAA	-17	rU:dG	0.864	(0.833, 0.895)		0.274	0.192	40	40
GPR64_+_19140366.23-P1P2_137	GPR64_+_19140366.23-P1P2	GPR64	GGGCACGGGAACATCCTGAA	-16	rA:dG	0.841	(0.803, 0.879)		0.261	0.164	40	50
GPR64_+_19140366.23-P1P2_140	GPR64_+_19140366.23-P1P2	GPR64	GGGCGCGGGAACATCCTGAA	-16	rG:dG	0.818	(0.781, 0.855)		0.261	0.212	40	40
GPR64_+_19140366.23-P1P2_145	GPR64_+_19140366.23-P1P2	GPR64	GGGCTCGGGAACATCCTGAA	-16	rU:dG	0.918	(0.878, 0.957)		0.261	0.192	40	50
GPR64_+_19140366.23-P1P2_149	GPR64_+_19140366.23-P1P2	GPR64	GGGCCAGGGAACATCCTGAA	-15	rA:dG	0.868	(0.830, 0.907)		0.223	0.164	30	30
GPR64_+_19140366.23-P1P2_152	GPR64_+_19140366.23-P1P2	GPR64	GGGCCGGGGAACATCCTGAA	-15	rG:dG	0.907	(0.869, 0.945)		0.223	0.212	40	40
GPR64_+_19140366.23-P1P2_157	GPR64_+_19140366.23-P1P2	GPR64	GGGCCTGGGAACATCCTGAA	-15	rU:dG	0.971	(0.931, 1.011)		0.223	0.192	40	40
GPR64_+_19140366.23-P1P2_162	GPR64_+_19140366.23-P1P2	GPR64	GGGCCCAGGAACATCCTGAA	-14	rA:dC	0.875	(0.838, 0.912)		0.256	0.201	40	40
GPR64_+_19140366.23-P1P2_167	GPR64_+_19140366.23-P1P2	GPR64	GGGCCCCGGAACATCCTGAA	-14	rC:dC	0.854	(0.815, 0.893)		0.256	0.165	40	40
GPR64_+_19140366.23-P1P2_170	GPR64_+_19140366.23-P1P2	GPR64	GGGCCCTGGAACATCCTGAA	-14	rU:dC	0.875	(0.833, 0.917)		0.256	0.165	40	40
GPR64_+_19140366.23-P1P2_174	GPR64_+_19140366.23-P1P2	GPR64	GGGCCCGAGAACATCCTGAA	-13	rA:dC	0.846	(0.814, 0.878)		0.259	0.201	30	40
GPR64_+_19140366.23-P1P2_179	GPR64_+_19140366.23-P1P2	GPR64	GGGCCCGCGAACATCCTGAA	-13	rC:dC	0.697	(0.658, 0.735)		0.259	0.165	30	50
GPR64_+_19140366.23-P1P2_182	GPR64_+_19140366.23-P1P2	GPR64	GGGCCCGTGAACATCCTGAA	-13	rU:dC	0.787	(0.752, 0.822)		0.259	0.165	20	50
GPR64_+_19140366.23-P1P2_186	GPR64_+_19140366.23-P1P2	GPR64	GGGCCCGGAAACATCCTGAA	-12	rA:dC	0.714	(0.683, 0.746)		0.259	0.201	30	50
GPR64_+_19140366.23-P1P2_191	GPR64_+_19140366.23-P1P2	GPR64	GGGCCCGGCAACATCCTGAA	-12	rC:dC	0.489	(0.447, 0.530)		0.259	0.165	30	60
GPR64_+_19140366.23-P1P2_194	GPR64_+_19140366.23-P1P2	GPR64	GGGCCCGGTAACATCCTGAA	-12	rU:dC	0.637	(0.599, 0.674)		0.259	0.165	40	50
GPR64_+_19140366.23-P1P2_201	GPR64_+_19140366.23-P1P2	GPR64	GGGCCCGGGGACATCCTGAA	-11	rG:dT	0.798	(0.770, 0.826)		0.242	0.235	40	50
GPR64_+_19140366.23-P1P2_204	GPR64_+_19140366.23-P1P2	GPR64	GGGCCCGGGCACATCCTGAA	-11	rC:dT	0.645	(0.612, 0.678)		0.242	0.209	30	30
GPR64_+_19140366.23-P1P2_207	GPR64_+_19140366.23-P1P2	GPR64	GGGCCCGGGTACATCCTGAA	-11	rU:dT	0.730	(0.699, 0.762)		0.242	0.186	30	50
GPR64_+_19140366.23-P1P2_213	GPR64_+_19140366.23-P1P2	GPR64	GGGCCCGGGAGCATCCTGAA	-10	rG:dT	0.779	(0.754, 0.803)		0.204	0.235	20	20
GPR64_+_19140366.23-P1P2_216	GPR64_+_19140366.23-P1P2	GPR64	GGGCCCGGGACCATCCTGAA	-10	rC:dT	0.595	(0.573, 0.617)		0.204	0.209	30	40
GPR64_+_19140366.23-P1P2_219	GPR64_+_19140366.23-P1P2	GPR64	GGGCCCGGGATCATCCTGAA	-10	rU:dT	0.626	(0.598, 0.653)		0.204	0.186	40	40
GPR64_+_19140366.23-P1P2_221	GPR64_+_19140366.23-P1P2	GPR64	GGGCCCGGGAAAATCCTGAA	-9	rA:dG	0.235	(0.208, 0.263)		0.191	0.164	40	40
GPR64_+_19140366.23-P1P2_224	GPR64_+_19140366.23-P1P2	GPR64	GGGCCCGGGAAGATCCTGAA	-9	rG:dG	0.537	(0.507, 0.568)		0.191	0.212	30	50
GPR64_+_19140366.23-P1P2_229	GPR64_+_19140366.23-P1P2	GPR64	GGGCCCGGGAATATCCTGAA	-9	rU:dG	0.717	(0.680, 0.753)		0.191	0.192	40	60
GPR64_+_19140366.23-P1P2_237	GPR64_+_19140366.23-P1P2	GPR64	GGGCCCGGGAACGTCCTGAA	-8	rG:dT	0.655	(0.628, 0.682)		0.181	0.235	20	50
GPR64_+_19140366.23-P1P2_240	GPR64_+_19140366.23-P1P2	GPR64	GGGCCCGGGAACCTCCTGAA	-8	rC:dT	0.399	(0.368, 0.431)		0.181	0.209	30	30
GPR64_+_19140366.23-P1P2_243	GPR64_+_19140366.23-P1P2	GPR64	GGGCCCGGGAACTTCCTGAA	-8	rU:dT	0.388	(0.349, 0.428)		0.181	0.186	30	40
GPR64_+_19140366.23-P1P2_244	GPR64_+_19140366.23-P1P2	GPR64	GGGCCCGGGAACAACCTGAA	-7	rA:dA	0.161	(0.136, 0.185)		0.120	0.182	40	50
GPR64_+_19140366.23-P1P2_247	GPR64_+_19140366.23-P1P2	GPR64	GGGCCCGGGAACAGCCTGAA	-7	rG:dA	0.177	(0.157, 0.196)		0.120	0.200	30	30
GPR64_+_19140366.23-P1P2_250	GPR64_+_19140366.23-P1P2	GPR64	GGGCCCGGGAACACCCTGAA	-7	rC:dA	0.351	(0.327, 0.375)		0.120	0.225	30	50
GPR64_+_19140366.23-P1P2_257	GPR64_+_19140366.23-P1P2	GPR64	GGGCCCGGGAACATACTGAA	-6	rA:dG	0.059	(0.040, 0.077)		0.139	0.164	40	50
GPR64_+_19140366.23-P1P2_260	GPR64_+_19140366.23-P1P2	GPR64	GGGCCCGGGAACATGCTGAA	-6	rG:dG	0.052	(0.039, 0.064)		0.139	0.212	30	50
GPR64_+_19140366.23-P1P2_265	GPR64_+_19140366.23-P1P2	GPR64	GGGCCCGGGAACATTCTGAA	-6	rU:dG	0.095	(0.073, 0.116)		0.139	0.192	30	50
GPR64_+_19140366.23-P1P2_269	GPR64_+_19140366.23-P1P2	GPR64	GGGCCCGGGAACATCATGAA	-5	rA:dG	0.074	(0.058, 0.089)		0.130	0.164	40	60
GPR64_+_19140366.23-P1P2_272	GPR64_+_19140366.23-P1P2	GPR64	GGGCCCGGGAACATCGTGAA	-5	rG:dG	0.089	(0.073, 0.106)		0.130	0.212	40	60
GPR64_+_19140366.23-P1P2_277	GPR64_+_19140366.23-P1P2	GPR64	GGGCCCGGGAACATCTTGAA	-5	rU:dG	0.114	(0.092, 0.136)		0.130	0.192	40	50
GPR64_+_19140366.23-P1P2_280	GPR64_+_19140366.23-P1P2	GPR64	GGGCCCGGGAACATCCAGAA	-4	rA:dA	0.289	(0.260, 0.318)		0.147	0.182	30	30
GPR64_+_19140366.23-P1P2_283	GPR64_+_19140366.23-P1P2	GPR64	GGGCCCGGGAACATCCGGAA	-4	rG:dA	0.382	(0.354, 0.410)		0.147	0.200	40	60
GPR64_+_19140366.23-P1P2_286	GPR64_+_19140366.23-P1P2	GPR64	GGGCCCGGGAACATCCCGAA	-4	rC:dA	0.274	(0.246, 0.302)		0.147	0.225	40	50
GPR64_+_19140366.23-P1P2_294	GPR64_+_19140366.23-P1P2	GPR64	GGGCCCGGGAACATCCTAAA	-3	rA:dC	0.086	(0.070, 0.101)		0.116	0.201	40	50
GPR64_+_19140366.23-P1P2_299	GPR64_+_19140366.23-P1P2	GPR64	GGGCCCGGGAACATCCTCAA	-3	rC:dC	0.051	(0.038, 0.064)		0.116	0.165	30	50
GPR64_+_19140366.23-P1P2_302	GPR64_+_19140366.23-P1P2	GPR64	GGGCCCGGGAACATCCTTAA	-3	rU:dC	0.053	(0.037, 0.068)		0.116	0.165	40	60
GPR64_+_19140366.23-P1P2_309	GPR64_+_19140366.23-P1P2	GPR64	GGGCCCGGGAACATCCTGGA	-2	rG:dT	0.455	(0.430, 0.479)		0.113	0.235	30	40
GPR64_+_19140366.23-P1P2_312	GPR64_+_19140366.23-P1P2	GPR64	GGGCCCGGGAACATCCTGCA	-2	rC:dT	0.137	(0.115, 0.159)		0.113	0.209	30	50
GPR64_+_19140366.23-P1P2_315	GPR64_+_19140366.23-P1P2	GPR64	GGGCCCGGGAACATCCTGTA	-2	rU:dT	0.180	(0.154, 0.207)		0.113	0.186	40	50
GPR64_+_19140366.23-P1P2_321	GPR64_+_19140366.23-P1P2	GPR64	GGGCCCGGGAACATCCTGAG	-1	rG:dT	0.415	(0.391, 0.440)		0.105	0.235	30	40
GPR64_+_19140366.23-P1P2_324	GPR64_+_19140366.23-P1P2	GPR64	GGGCCCGGGAACATCCTGAC	-1	rC:dT	0.126	(0.109, 0.144)		0.105	0.209	30	50
GPR64_+_19140366.23-P1P2_327	GPR64_+_19140366.23-P1P2	GPR64	GGGCCCGGGAACATCCTGAT	-1	rU:dT	0.145	(0.125, 0.165)		0.105	0.186	30	60
GPR64_+_19140535.23-P1P2	GPR64_+_19140535.23-P1P2	GPR64	GAAGCGCTCGGCGCCAGGAC			1.000					40	40
GPR64_+_19140535.23-P1P2_105	GPR64_+_19140535.23-P1P2	GPR64	GGAGCGCTCGGCGCCAGGAC	-19	rG:dT	1.027	(0.987, 1.067)		0.260	0.235	40	40
GPR64_+_19140535.23-P1P2_108	GPR64_+_19140535.23-P1P2	GPR64	GCAGCGCTCGGCGCCAGGAC	-19	rC:dT	0.979	(0.948, 1.009)		0.260	0.209	30	40
GPR64_+_19140535.23-P1P2_111	GPR64_+_19140535.23-P1P2	GPR64	GTAGCGCTCGGCGCCAGGAC	-19	rU:dT	0.932	(0.903, 0.961)		0.260	0.186	30	50
GPR64_+_19140535.23-P1P2_117	GPR64_+_19140535.23-P1P2	GPR64	GAGGCGCTCGGCGCCAGGAC	-18	rG:dT	1.032	(0.996, 1.068)		0.218	0.235	30	40
GPR64_+_19140535.23-P1P2_120	GPR64_+_19140535.23-P1P2	GPR64	GACGCGCTCGGCGCCAGGAC	-18	rC:dT	0.987	(0.949, 1.026)		0.218	0.209	30	30
GPR64_+_19140535.23-P1P2_123	GPR64_+_19140535.23-P1P2	GPR64	GATGCGCTCGGCGCCAGGAC	-18	rU:dT	0.931	(0.895, 0.967)		0.218	0.186	40	40
GPR64_+_19140535.23-P1P2_126	GPR64_+_19140535.23-P1P2	GPR64	GAAACGCTCGGCGCCAGGAC	-17	rA:dC	0.776	(0.741, 0.810)		0.274	0.201	40	50
GPR64_+_19140535.23-P1P2_131	GPR64_+_19140535.23-P1P2	GPR64	GAACCGCTCGGCGCCAGGAC	-17	rC:dC	0.782	(0.755, 0.808)		0.274	0.165	40	50
GPR64_+_19140535.23-P1P2_134	GPR64_+_19140535.23-P1P2	GPR64	GAATCGCTCGGCGCCAGGAC	-17	rU:dC	0.723	(0.687, 0.759)		0.274	0.165	40	50
GPR64_+_19140535.23-P1P2_137	GPR64_+_19140535.23-P1P2	GPR64	GAAGAGCTCGGCGCCAGGAC	-16	rA:dG	0.737	(0.697, 0.777)		0.261	0.164	30	30
GPR64_+_19140535.23-P1P2_140	GPR64_+_19140535.23-P1P2	GPR64	GAAGGGCTCGGCGCCAGGAC	-16	rG:dG	0.762	(0.727, 0.797)		0.261	0.212	30	40
GPR64_+_19140535.23-P1P2_145	GPR64_+_19140535.23-P1P2	GPR64	GAAGTGCTCGGCGCCAGGAC	-16	rU:dG	0.784	(0.744, 0.824)		0.261	0.192	40	40
GPR64_+_19140535.23-P1P2_150	GPR64_+_19140535.23-P1P2	GPR64	GAAGCACTCGGCGCCAGGAC	-15	rA:dC	0.707	(0.665, 0.749)		0.223	0.201	40	40
GPR64_+_19140535.23-P1P2_155	GPR64_+_19140535.23-P1P2	GPR64	GAAGCCCTCGGCGCCAGGAC	-15	rC:dC	0.637	(0.597, 0.676)		0.223	0.165	30	30
GPR64_+_19140535.23-P1P2_158	GPR64_+_19140535.23-P1P2	GPR64	GAAGCTCTCGGCGCCAGGAC	-15	rU:dC	0.615	(0.569, 0.660)		0.223	0.165	30	30
GPR64_+_19140535.23-P1P2_161	GPR64_+_19140535.23-P1P2	GPR64	GAAGCGATCGGCGCCAGGAC	-14	rA:dG	0.633	(0.589, 0.677)		0.256	0.164	40	50
GPR64_+_19140535.23-P1P2_164	GPR64_+_19140535.23-P1P2	GPR64	GAAGCGGTCGGCGCCAGGAC	-14	rG:dG	0.714	(0.675, 0.752)		0.256	0.212	40	40
GPR64_+_19140535.23-P1P2_169	GPR64_+_19140535.23-P1P2	GPR64	GAAGCGTTCGGCGCCAGGAC	-14	rU:dG	0.785	(0.742, 0.827)		0.256	0.192	50	50
GPR64_+_19140535.23-P1P2_172	GPR64_+_19140535.23-P1P2	GPR64	GAAGCGCACGGCGCCAGGAC	-13	rA:dA	0.728	(0.689, 0.766)		0.259	0.182	30	40
GPR64_+_19140535.23-P1P2_175	GPR64_+_19140535.23-P1P2	GPR64	GAAGCGCGCGGCGCCAGGAC	-13	rG:dA	0.760	(0.724, 0.795)		0.259	0.200	30	30
GPR64_+_19140535.23-P1P2_178	GPR64_+_19140535.23-P1P2	GPR64	GAAGCGCCCGGCGCCAGGAC	-13	rC:dA	0.659	(0.624, 0.693)		0.259	0.225	30	40
GPR64_+_19140535.23-P1P2_185	GPR64_+_19140535.23-P1P2	GPR64	GAAGCGCTAGGCGCCAGGAC	-12	rA:dG	0.588	(0.541, 0.636)		0.259	0.164	40	40
GPR64_+_19140535.23-P1P2_188	GPR64_+_19140535.23-P1P2	GPR64	GAAGCGCTGGGCGCCAGGAC	-12	rG:dG	0.711	(0.672, 0.751)		0.259	0.212	20	20
GPR64_+_19140535.23-P1P2_193	GPR64_+_19140535.23-P1P2	GPR64	GAAGCGCTTGGCGCCAGGAC	-12	rU:dG	0.732	(0.692, 0.772)		0.259	0.192	40	40
GPR64_+_19140535.23-P1P2_198	GPR64_+_19140535.23-P1P2	GPR64	GAAGCGCTCAGCGCCAGGAC	-11	rA:dC	0.304	(0.259, 0.349)		0.242	0.201	30	40
GPR64_+_19140535.23-P1P2_203	GPR64_+_19140535.23-P1P2	GPR64	GAAGCGCTCCGCGCCAGGAC	-11	rC:dC	0.117	(0.092, 0.141)		0.242	0.165	20	50
GPR64_+_19140535.23-P1P2_206	GPR64_+_19140535.23-P1P2	GPR64	GAAGCGCTCTGCGCCAGGAC	-11	rU:dC	0.157	(0.126, 0.188)		0.242	0.165	20	50
GPR64_+_19140535.23-P1P2_210	GPR64_+_19140535.23-P1P2	GPR64	GAAGCGCTCGACGCCAGGAC	-10	rA:dC	0.335	(0.297, 0.373)		0.204	0.201	40	40
GPR64_+_19140535.23-P1P2_215	GPR64_+_19140535.23-P1P2	GPR64	GAAGCGCTCGCCGCCAGGAC	-10	rC:dC	0.131	(0.108, 0.154)		0.204	0.165	20	20
GPR64_+_19140535.23-P1P2_218	GPR64_+_19140535.23-P1P2	GPR64	GAAGCGCTCGTCGCCAGGAC	-10	rU:dC	0.159	(0.133, 0.184)		0.204	0.165	30	30
GPR64_+_19140535.23-P1P2_221	GPR64_+_19140535.23-P1P2	GPR64	GAAGCGCTCGGAGCCAGGAC	-9	rA:dG	0.267	(0.231, 0.302)		0.191	0.164	20	40
GPR64_+_19140535.23-P1P2_224	GPR64_+_19140535.23-P1P2	GPR64	GAAGCGCTCGGGGCCAGGAC	-9	rG:dG	0.585	(0.559, 0.611)		0.191	0.212	20	30
GPR64_+_19140535.23-P1P2_229	GPR64_+_19140535.23-P1P2	GPR64	GAAGCGCTCGGTGCCAGGAC	-9	rU:dG	0.725	(0.687, 0.763)		0.191	0.192	40	50
GPR64_+_19140535.23-P1P2_234	GPR64_+_19140535.23-P1P2	GPR64	GAAGCGCTCGGCACCAGGAC	-8	rA:dC	0.206	(0.174, 0.239)		0.181	0.201	20	50
GPR64_+_19140535.23-P1P2_239	GPR64_+_19140535.23-P1P2	GPR64	GAAGCGCTCGGCCCCAGGAC	-8	rC:dC	0.155	(0.133, 0.177)		0.181	0.165	30	30
GPR64_+_19140535.23-P1P2_242	GPR64_+_19140535.23-P1P2	GPR64	GAAGCGCTCGGCTCCAGGAC	-8	rU:dC	0.096	(0.079, 0.114)		0.181	0.165	40	40
GPR64_+_19140535.23-P1P2_245	GPR64_+_19140535.23-P1P2	GPR64	GAAGCGCTCGGCGACAGGAC	-7	rA:dG	0.093	(0.073, 0.113)		0.120	0.164	50	50
GPR64_+_19140535.23-P1P2_248	GPR64_+_19140535.23-P1P2	GPR64	GAAGCGCTCGGCGGCAGGAC	-7	rG:dG	0.153	(0.132, 0.173)		0.120	0.212	40	40
GPR64_+_19140535.23-P1P2_253	GPR64_+_19140535.23-P1P2	GPR64	GAAGCGCTCGGCGTCAGGAC	-7	rU:dG	0.165	(0.134, 0.196)		0.120	0.192	40	40
GPR64_+_19140535.23-P1P2_257	GPR64_+_19140535.23-P1P2	GPR64	GAAGCGCTCGGCGCAAGGAC	-6	rA:dG	0.069	(0.051, 0.087)		0.139	0.164	30	30
GPR64_+_19140535.23-P1P2_260	GPR64_+_19140535.23-P1P2	GPR64	GAAGCGCTCGGCGCGAGGAC	-6	rG:dG	0.074	(0.060, 0.087)		0.139	0.212	50	50
GPR64_+_19140535.23-P1P2_265	GPR64_+_19140535.23-P1P2	GPR64	GAAGCGCTCGGCGCTAGGAC	-6	rU:dG	0.099	(0.078, 0.121)		0.139	0.192	50	60
GPR64_+_19140535.23-P1P2_273	GPR64_+_19140535.23-P1P2	GPR64	GAAGCGCTCGGCGCCGGGAC	-5	rG:dT	0.523	(0.491, 0.555)		0.130	0.235	30	30
GPR64_+_19140535.23-P1P2_276	GPR64_+_19140535.23-P1P2	GPR64	GAAGCGCTCGGCGCCCGGAC	-5	rC:dT	0.326	(0.282, 0.369)		0.130	0.209	40	40
GPR64_+_19140535.23-P1P2_279	GPR64_+_19140535.23-P1P2	GPR64	GAAGCGCTCGGCGCCTGGAC	-5	rU:dT	0.219	(0.189, 0.250)		0.130	0.186	30	50
GPR64_+_19140535.23-P1P2_282	GPR64_+_19140535.23-P1P2	GPR64	GAAGCGCTCGGCGCCAAGAC	-4	rA:dC	0.103	(0.083, 0.122)		0.147	0.201	30	60
GPR64_+_19140535.23-P1P2_287	GPR64_+_19140535.23-P1P2	GPR64	GAAGCGCTCGGCGCCACGAC	-4	rC:dC	0.028	(0.016, 0.039)		0.147	0.165	30	30
GPR64_+_19140535.23-P1P2_290	GPR64_+_19140535.23-P1P2	GPR64	GAAGCGCTCGGCGCCATGAC	-4	rU:dC	0.046	(0.034, 0.059)		0.147	0.165	40	40
GPR64_+_19140535.23-P1P2_294	GPR64_+_19140535.23-P1P2	GPR64	GAAGCGCTCGGCGCCAGAAC	-3	rA:dC	0.102	(0.086, 0.118)		0.116	0.201	40	50
GPR64_+_19140535.23-P1P2_299	GPR64_+_19140535.23-P1P2	GPR64	GAAGCGCTCGGCGCCAGCAC	-3	rC:dC	0.048	(0.039, 0.058)		0.116	0.165	30	50
GPR64_+_19140535.23-P1P2_302	GPR64_+_19140535.23-P1P2	GPR64	GAAGCGCTCGGCGCCAGTAC	-3	rU:dC	0.055	(0.044, 0.066)		0.116	0.165	50	60
GPR64_+_19140535.23-P1P2_309	GPR64_+_19140535.23-P1P2	GPR64	GAAGCGCTCGGCGCCAGGGC	-2	rG:dT	0.502	(0.476, 0.527)		0.113	0.235	30	30
GPR64_+_19140535.23-P1P2_312	GPR64_+_19140535.23-P1P2	GPR64	GAAGCGCTCGGCGCCAGGCC	-2	rC:dT	0.129	(0.106, 0.152)		0.113	0.209	40	40
GPR64_+_19140535.23-P1P2_315	GPR64_+_19140535.23-P1P2	GPR64	GAAGCGCTCGGCGCCAGGTC	-2	rU:dT	0.164	(0.142, 0.187)		0.113	0.186	40	40
GPR64_+_19140535.23-P1P2_317	GPR64_+_19140535.23-P1P2	GPR64	GAAGCGCTCGGCGCCAGGAA	-1	rA:dG	0.097	(0.079, 0.115)		0.105	0.164	30	30
GPR64_+_19140535.23-P1P2_320	GPR64_+_19140535.23-P1P2	GPR64	GAAGCGCTCGGCGCCAGGAG	-1	rG:dG	0.164	(0.146, 0.181)		0.105	0.212	30	40
GPR64_+_19140535.23-P1P2_325	GPR64_+_19140535.23-P1P2	GPR64	GAAGCGCTCGGCGCCAGGAT	-1	rU:dG	0.137	(0.116, 0.157)		0.105	0.192	40	50
GPR64_+_19140562.23-P1P2	GPR64_+_19140562.23-P1P2	GPR64	GCCAGCCCCGAGGACGCGAG			1.000					40	40
GPR64_+_19140562.23-P1P2_101	GPR64_+_19140562.23-P1P2	GPR64	GACAGCCCCGAGGACGCGAG	-19	rA:dG	0.817	(0.786, 0.849)		0.260	0.164	50	50
GPR64_+_19140562.23-P1P2_104	GPR64_+_19140562.23-P1P2	GPR64	GGCAGCCCCGAGGACGCGAG	-19	rG:dG	0.807	(0.769, 0.846)		0.260	0.212	40	40
GPR64_+_19140562.23-P1P2_109	GPR64_+_19140562.23-P1P2	GPR64	GTCAGCCCCGAGGACGCGAG	-19	rU:dG	0.744	(0.710, 0.777)		0.260	0.192	40	40
GPR64_+_19140562.23-P1P2_113	GPR64_+_19140562.23-P1P2	GPR64	GCAAGCCCCGAGGACGCGAG	-18	rA:dG	0.728	(0.695, 0.762)		0.218	0.164	40	40
GPR64_+_19140562.23-P1P2_116	GPR64_+_19140562.23-P1P2	GPR64	GCGAGCCCCGAGGACGCGAG	-18	rG:dG	0.778	(0.742, 0.815)		0.218	0.212	40	40
GPR64_+_19140562.23-P1P2_121	GPR64_+_19140562.23-P1P2	GPR64	GCTAGCCCCGAGGACGCGAG	-18	rU:dG	0.715	(0.682, 0.748)		0.218	0.192	40	40
GPR64_+_19140562.23-P1P2_129	GPR64_+_19140562.23-P1P2	GPR64	GCCGGCCCCGAGGACGCGAG	-17	rG:dT	0.956	(0.918, 0.995)		0.274	0.235	30	30
GPR64_+_19140562.23-P1P2_132	GPR64_+_19140562.23-P1P2	GPR64	GCCCGCCCCGAGGACGCGAG	-17	rC:dT	0.724	(0.680, 0.768)		0.274	0.209	30	30
GPR64_+_19140562.23-P1P2_135	GPR64_+_19140562.23-P1P2	GPR64	GCCTGCCCCGAGGACGCGAG	-17	rU:dT	0.648	(0.607, 0.689)		0.274	0.186	40	40
GPR64_+_19140562.23-P1P2_138	GPR64_+_19140562.23-P1P2	GPR64	GCCAACCCCGAGGACGCGAG	-16	rA:dC	0.473	(0.435, 0.511)		0.261	0.201	40	40
GPR64_+_19140562.23-P1P2_143	GPR64_+_19140562.23-P1P2	GPR64	GCCACCCCCGAGGACGCGAG	-16	rC:dC	0.447	(0.404, 0.489)		0.261	0.165	30	30
GPR64_+_19140562.23-P1P2_146	GPR64_+_19140562.23-P1P2	GPR64	GCCATCCCCGAGGACGCGAG	-16	rU:dC	0.390	(0.352, 0.428)		0.261	0.165	40	40
GPR64_+_19140562.23-P1P2_149	GPR64_+_19140562.23-P1P2	GPR64	GCCAGACCCGAGGACGCGAG	-15	rA:dG	0.512	(0.466, 0.557)		0.223	0.164	40	50
GPR64_+_19140562.23-P1P2_152	GPR64_+_19140562.23-P1P2	GPR64	GCCAGGCCCGAGGACGCGAG	-15	rG:dG	0.634	(0.595, 0.673)		0.223	0.212	40	40
GPR64_+_19140562.23-P1P2_157	GPR64_+_19140562.23-P1P2	GPR64	GCCAGTCCCGAGGACGCGAG	-15	rU:dG	0.722	(0.687, 0.757)		0.223	0.192	50	50
GPR64_+_19140562.23-P1P2_161	GPR64_+_19140562.23-P1P2	GPR64	GCCAGCACCGAGGACGCGAG	-14	rA:dG	0.507	(0.459, 0.556)		0.256	0.164	30	30
GPR64_+_19140562.23-P1P2_164	GPR64_+_19140562.23-P1P2	GPR64	GCCAGCGCCGAGGACGCGAG	-14	rG:dG	0.572	(0.531, 0.612)		0.256	0.212	40	40
GPR64_+_19140562.23-P1P2_169	GPR64_+_19140562.23-P1P2	GPR64	GCCAGCTCCGAGGACGCGAG	-14	rU:dG	0.710	(0.672, 0.748)		0.256	0.192	40	40
GPR64_+_19140562.23-P1P2_173	GPR64_+_19140562.23-P1P2	GPR64	GCCAGCCACGAGGACGCGAG	-13	rA:dG	0.518	(0.464, 0.573)		0.259	0.164	40	40
GPR64_+_19140562.23-P1P2_176	GPR64_+_19140562.23-P1P2	GPR64	GCCAGCCGCGAGGACGCGAG	-13	rG:dG	0.576	(0.528, 0.625)		0.259	0.212	30	30
GPR64_+_19140562.23-P1P2_181	GPR64_+_19140562.23-P1P2	GPR64	GCCAGCCTCGAGGACGCGAG	-13	rU:dG	0.723	(0.689, 0.757)		0.259	0.192	30	30
GPR64_+_19140562.23-P1P2_185	GPR64_+_19140562.23-P1P2	GPR64	GCCAGCCCAGAGGACGCGAG	-12	rA:dG	0.428	(0.383, 0.473)		0.259	0.164	30	40
GPR64_+_19140562.23-P1P2_188	GPR64_+_19140562.23-P1P2	GPR64	GCCAGCCCGGAGGACGCGAG	-12	rG:dG	0.573	(0.532, 0.613)		0.259	0.212	40	40
GPR64_+_19140562.23-P1P2_193	GPR64_+_19140562.23-P1P2	GPR64	GCCAGCCCTGAGGACGCGAG	-12	rU:dG	0.593	(0.552, 0.635)		0.259	0.192	50	50
GPR64_+_19140562.23-P1P2_198	GPR64_+_19140562.23-P1P2	GPR64	GCCAGCCCCAAGGACGCGAG	-11	rA:dC	0.170	(0.142, 0.197)		0.242	0.201	40	50
GPR64_+_19140562.23-P1P2_203	GPR64_+_19140562.23-P1P2	GPR64	GCCAGCCCCCAGGACGCGAG	-11	rC:dC	0.061	(0.045, 0.078)		0.242	0.165	40	50
GPR64_+_19140562.23-P1P2_206	GPR64_+_19140562.23-P1P2	GPR64	GCCAGCCCCTAGGACGCGAG	-11	rU:dC	0.097	(0.075, 0.119)		0.242	0.165	60	60
GPR64_+_19140562.23-P1P2_213	GPR64_+_19140562.23-P1P2	GPR64	GCCAGCCCCGGGGACGCGAG	-10	rG:dT	0.678	(0.652, 0.703)		0.204	0.235	20	20
GPR64_+_19140562.23-P1P2_216	GPR64_+_19140562.23-P1P2	GPR64	GCCAGCCCCGCGGACGCGAG	-10	rC:dT	0.197	(0.157, 0.236)		0.204	0.209	40	40
GPR64_+_19140562.23-P1P2_219	GPR64_+_19140562.23-P1P2	GPR64	GCCAGCCCCGTGGACGCGAG	-10	rU:dT	0.271	(0.227, 0.316)		0.204	0.186	30	30
GPR64_+_19140562.23-P1P2_222	GPR64_+_19140562.23-P1P2	GPR64	GCCAGCCCCGAAGACGCGAG	-9	rA:dC	0.042	(0.024, 0.060)		0.191	0.201	30	50
GPR64_+_19140562.23-P1P2_227	GPR64_+_19140562.23-P1P2	GPR64	GCCAGCCCCGACGACGCGAG	-9	rC:dC	0.011	(-0.000, 0.023)		0.191	0.165	30	50
GPR64_+_19140562.23-P1P2_230	GPR64_+_19140562.23-P1P2	GPR64	GCCAGCCCCGATGACGCGAG	-9	rU:dC	0.019	(0.006, 0.032)		0.191	0.165	50	60
GPR64_+_19140562.23-P1P2_234	GPR64_+_19140562.23-P1P2	GPR64	GCCAGCCCCGAGAACGCGAG	-8	rA:dC	0.044	(0.027, 0.061)		0.181	0.201	40	50
GPR64_+_19140562.23-P1P2_239	GPR64_+_19140562.23-P1P2	GPR64	GCCAGCCCCGAGCACGCGAG	-8	rC:dC	0.012	(0.001, 0.022)		0.181	0.165	40	40
GPR64_+_19140562.23-P1P2_242	GPR64_+_19140562.23-P1P2	GPR64	GCCAGCCCCGAGTACGCGAG	-8	rU:dC	0.006	(-0.005, 0.018)		0.181	0.165	60	60
GPR64_+_19140562.23-P1P2_249	GPR64_+_19140562.23-P1P2	GPR64	GCCAGCCCCGAGGGCGCGAG	-7	rG:dT	0.286	(0.253, 0.319)		0.120	0.235	30	30
GPR64_+_19140562.23-P1P2_252	GPR64_+_19140562.23-P1P2	GPR64	GCCAGCCCCGAGGCCGCGAG	-7	rC:dT	0.052	(0.037, 0.067)		0.120	0.209	40	40
GPR64_+_19140562.23-P1P2_255	GPR64_+_19140562.23-P1P2	GPR64	GCCAGCCCCGAGGTCGCGAG	-7	rU:dT	0.042	(0.028, 0.057)		0.120	0.186	50	50
GPR64_+_19140562.23-P1P2_257	GPR64_+_19140562.23-P1P2	GPR64	GCCAGCCCCGAGGAAGCGAG	-6	rA:dG	0.035	(0.020, 0.049)		0.139	0.164	40	40
GPR64_+_19140562.23-P1P2_260	GPR64_+_19140562.23-P1P2	GPR64	GCCAGCCCCGAGGAGGCGAG	-6	rG:dG	0.073	(0.060, 0.086)		0.139	0.212	30	30
GPR64_+_19140562.23-P1P2_265	GPR64_+_19140562.23-P1P2	GPR64	GCCAGCCCCGAGGATGCGAG	-6	rU:dG	0.045	(0.030, 0.059)		0.139	0.192	40	50
GPR64_+_19140562.23-P1P2_270	GPR64_+_19140562.23-P1P2	GPR64	GCCAGCCCCGAGGACACGAG	-5	rA:dC	0.057	(0.042, 0.073)		0.130	0.201	50	50
GPR64_+_19140562.23-P1P2_275	GPR64_+_19140562.23-P1P2	GPR64	GCCAGCCCCGAGGACCCGAG	-5	rC:dC	0.037	(0.024, 0.051)		0.130	0.165	30	40
GPR64_+_19140562.23-P1P2_278	GPR64_+_19140562.23-P1P2	GPR64	GCCAGCCCCGAGGACTCGAG	-5	rU:dC	0.019	(0.007, 0.031)		0.130	0.165	40	40
GPR64_+_19140562.23-P1P2_281	GPR64_+_19140562.23-P1P2	GPR64	GCCAGCCCCGAGGACGAGAG	-4	rA:dG	0.121	(0.102, 0.139)		0.147	0.164	30	40
GPR64_+_19140562.23-P1P2_284	GPR64_+_19140562.23-P1P2	GPR64	GCCAGCCCCGAGGACGGGAG	-4	rG:dG	0.332	(0.301, 0.363)		0.147	0.212	40	40
GPR64_+_19140562.23-P1P2_289	GPR64_+_19140562.23-P1P2	GPR64	GCCAGCCCCGAGGACGTGAG	-4	rU:dG	0.173	(0.153, 0.193)		0.147	0.192	30	60
GPR64_+_19140562.23-P1P2_294	GPR64_+_19140562.23-P1P2	GPR64	GCCAGCCCCGAGGACGCAAG	-3	rA:dC	0.036	(0.023, 0.050)		0.116	0.201	40	50
GPR64_+_19140562.23-P1P2_299	GPR64_+_19140562.23-P1P2	GPR64	GCCAGCCCCGAGGACGCCAG	-3	rC:dC	0.031	(0.020, 0.042)		0.116	0.165	40	40
GPR64_+_19140562.23-P1P2_302	GPR64_+_19140562.23-P1P2	GPR64	GCCAGCCCCGAGGACGCTAG	-3	rU:dC	0.026	(0.015, 0.037)		0.116	0.165	50	50
GPR64_+_19140562.23-P1P2_309	GPR64_+_19140562.23-P1P2	GPR64	GCCAGCCCCGAGGACGCGGG	-2	rG:dT	0.373	(0.343, 0.403)		0.113	0.235	40	40
GPR64_+_19140562.23-P1P2_312	GPR64_+_19140562.23-P1P2	GPR64	GCCAGCCCCGAGGACGCGCG	-2	rC:dT	0.046	(0.029, 0.064)		0.113	0.209	40	40
GPR64_+_19140562.23-P1P2_315	GPR64_+_19140562.23-P1P2	GPR64	GCCAGCCCCGAGGACGCGTG	-2	rU:dT	0.072	(0.052, 0.091)		0.113	0.186	40	40
GPR64_+_19140562.23-P1P2_318	GPR64_+_19140562.23-P1P2	GPR64	GCCAGCCCCGAGGACGCGAA	-1	rA:dC	0.031	(0.016, 0.046)		0.105	0.201	30	60
GPR64_+_19140562.23-P1P2_323	GPR64_+_19140562.23-P1P2	GPR64	GCCAGCCCCGAGGACGCGAC	-1	rC:dC	0.019	(0.009, 0.030)		0.105	0.165	40	40
GPR64_+_19140562.23-P1P2_326	GPR64_+_19140562.23-P1P2	GPR64	GCCAGCCCCGAGGACGCGAT	-1	rU:dC	0.011	(-0.001, 0.023)		0.105	0.165	40	40
GPR64_-_19140528.23-P1P2	GPR64_-_19140528.23-P1P2	GPR64	GCTGGGTCTCAGGACCCCAA			1.000					30	40
GPR64_-_19140528.23-P1P2_101	GPR64_-_19140528.23-P1P2	GPR64	GATGGGTCTCAGGACCCCAA	-19	rA:dG	0.890	(0.850, 0.930)		0.260	0.164	30	40
GPR64_-_19140528.23-P1P2_104	GPR64_-_19140528.23-P1P2	GPR64	GGTGGGTCTCAGGACCCCAA	-19	rG:dG	0.880	(0.836, 0.924)		0.260	0.212	30	40
GPR64_-_19140528.23-P1P2_109	GPR64_-_19140528.23-P1P2	GPR64	GTTGGGTCTCAGGACCCCAA	-19	rU:dG	0.814	(0.772, 0.856)		0.260	0.192	30	40
GPR64_-_19140528.23-P1P2_112	GPR64_-_19140528.23-P1P2	GPR64	GCAGGGTCTCAGGACCCCAA	-18	rA:dA	0.851	(0.813, 0.889)		0.218	0.182	30	50
GPR64_-_19140528.23-P1P2_115	GPR64_-_19140528.23-P1P2	GPR64	GCGGGGTCTCAGGACCCCAA	-18	rG:dA	0.896	(0.859, 0.934)		0.218	0.200	20	50
GPR64_-_19140528.23-P1P2_118	GPR64_-_19140528.23-P1P2	GPR64	GCCGGGTCTCAGGACCCCAA	-18	rC:dA	0.875	(0.833, 0.917)		0.218	0.225	30	50
GPR64_-_19140528.23-P1P2_126	GPR64_-_19140528.23-P1P2	GPR64	GCTAGGTCTCAGGACCCCAA	-17	rA:dC	0.740	(0.700, 0.780)		0.274	0.201	30	40
GPR64_-_19140528.23-P1P2_131	GPR64_-_19140528.23-P1P2	GPR64	GCTCGGTCTCAGGACCCCAA	-17	rC:dC	0.736	(0.704, 0.768)		0.274	0.165	30	40
GPR64_-_19140528.23-P1P2_134	GPR64_-_19140528.23-P1P2	GPR64	GCTTGGTCTCAGGACCCCAA	-17	rU:dC	0.668	(0.633, 0.704)		0.274	0.165	20	40
GPR64_-_19140528.23-P1P2_138	GPR64_-_19140528.23-P1P2	GPR64	GCTGAGTCTCAGGACCCCAA	-16	rA:dC	0.590	(0.549, 0.631)		0.261	0.201	20	30
GPR64_-_19140528.23-P1P2_143	GPR64_-_19140528.23-P1P2	GPR64	GCTGCGTCTCAGGACCCCAA	-16	rC:dC	0.533	(0.501, 0.564)		0.261	0.165	30	40
GPR64_-_19140528.23-P1P2_146	GPR64_-_19140528.23-P1P2	GPR64	GCTGTGTCTCAGGACCCCAA	-16	rU:dC	0.480	(0.444, 0.516)		0.261	0.165	30	40
GPR64_-_19140528.23-P1P2_150	GPR64_-_19140528.23-P1P2	GPR64	GCTGGATCTCAGGACCCCAA	-15	rA:dC	0.551	(0.503, 0.598)		0.223	0.201	20	50
GPR64_-_19140528.23-P1P2_155	GPR64_-_19140528.23-P1P2	GPR64	GCTGGCTCTCAGGACCCCAA	-15	rC:dC	0.508	(0.459, 0.558)		0.223	0.165	30	40
GPR64_-_19140528.23-P1P2_158	GPR64_-_19140528.23-P1P2	GPR64	GCTGGTTCTCAGGACCCCAA	-15	rU:dC	0.513	(0.467, 0.559)		0.223	0.165	20	40
GPR64_-_19140528.23-P1P2_160	GPR64_-_19140528.23-P1P2	GPR64	GCTGGGACTCAGGACCCCAA	-14	rA:dA	0.599	(0.559, 0.639)		0.256	0.182	30	30
GPR64_-_19140528.23-P1P2_163	GPR64_-_19140528.23-P1P2	GPR64	GCTGGGGCTCAGGACCCCAA	-14	rG:dA	0.678	(0.647, 0.708)		0.256	0.200	20	40
GPR64_-_19140528.23-P1P2_166	GPR64_-_19140528.23-P1P2	GPR64	GCTGGGCCTCAGGACCCCAA	-14	rC:dA	0.616	(0.573, 0.659)		0.256	0.225	20	30
GPR64_-_19140528.23-P1P2_173	GPR64_-_19140528.23-P1P2	GPR64	GCTGGGTATCAGGACCCCAA	-13	rA:dG	0.461	(0.425, 0.497)		0.259	0.164	30	40
GPR64_-_19140528.23-P1P2_176	GPR64_-_19140528.23-P1P2	GPR64	GCTGGGTGTCAGGACCCCAA	-13	rG:dG	0.592	(0.560, 0.625)		0.259	0.212	30	50
GPR64_-_19140528.23-P1P2_181	GPR64_-_19140528.23-P1P2	GPR64	GCTGGGTTTCAGGACCCCAA	-13	rU:dG	0.609	(0.577, 0.641)		0.259	0.192	30	40
GPR64_-_19140528.23-P1P2_184	GPR64_-_19140528.23-P1P2	GPR64	GCTGGGTCACAGGACCCCAA	-12	rA:dA	0.557	(0.513, 0.601)		0.259	0.182	20	20
GPR64_-_19140528.23-P1P2_187	GPR64_-_19140528.23-P1P2	GPR64	GCTGGGTCGCAGGACCCCAA	-12	rG:dA	0.661	(0.623, 0.699)		0.259	0.200	30	40
GPR64_-_19140528.23-P1P2_190	GPR64_-_19140528.23-P1P2	GPR64	GCTGGGTCCCAGGACCCCAA	-12	rC:dA	0.524	(0.472, 0.576)		0.259	0.225	20	30
GPR64_-_19140528.23-P1P2_197	GPR64_-_19140528.23-P1P2	GPR64	GCTGGGTCTAAGGACCCCAA	-11	rA:dG	0.316	(0.277, 0.355)		0.242	0.164	30	30
GPR64_-_19140528.23-P1P2_200	GPR64_-_19140528.23-P1P2	GPR64	GCTGGGTCTGAGGACCCCAA	-11	rG:dG	0.526	(0.491, 0.561)		0.242	0.212	20	30
GPR64_-_19140528.23-P1P2_205	GPR64_-_19140528.23-P1P2	GPR64	GCTGGGTCTTAGGACCCCAA	-11	rU:dG	0.495	(0.454, 0.537)		0.242	0.192	30	30
GPR64_-_19140528.23-P1P2_213	GPR64_-_19140528.23-P1P2	GPR64	GCTGGGTCTCGGGACCCCAA	-10	rG:dT	0.730	(0.699, 0.762)		0.204	0.235	40	50
GPR64_-_19140528.23-P1P2_216	GPR64_-_19140528.23-P1P2	GPR64	GCTGGGTCTCCGGACCCCAA	-10	rC:dT	0.315	(0.270, 0.359)		0.204	0.209	40	50
GPR64_-_19140528.23-P1P2_219	GPR64_-_19140528.23-P1P2	GPR64	GCTGGGTCTCTGGACCCCAA	-10	rU:dT	0.315	(0.274, 0.356)		0.204	0.186	30	30
GPR64_-_19140528.23-P1P2_222	GPR64_-_19140528.23-P1P2	GPR64	GCTGGGTCTCAAGACCCCAA	-9	rA:dC	0.068	(0.051, 0.084)		0.191	0.201	30	50
GPR64_-_19140528.23-P1P2_227	GPR64_-_19140528.23-P1P2	GPR64	GCTGGGTCTCACGACCCCAA	-9	rC:dC	0.027	(0.018, 0.037)		0.191	0.165	40	60
GPR64_-_19140528.23-P1P2_230	GPR64_-_19140528.23-P1P2	GPR64	GCTGGGTCTCATGACCCCAA	-9	rU:dC	0.038	(0.026, 0.049)		0.191	0.165	20	50
GPR64_-_19140528.23-P1P2_234	GPR64_-_19140528.23-P1P2	GPR64	GCTGGGTCTCAGAACCCCAA	-8	rA:dC	0.071	(0.054, 0.088)		0.181	0.201	20	50
GPR64_-_19140528.23-P1P2_239	GPR64_-_19140528.23-P1P2	GPR64	GCTGGGTCTCAGCACCCCAA	-8	rC:dC	0.039	(0.030, 0.048)		0.181	0.165	30	50
GPR64_-_19140528.23-P1P2_242	GPR64_-_19140528.23-P1P2	GPR64	GCTGGGTCTCAGTACCCCAA	-8	rU:dC	0.031	(0.021, 0.041)		0.181	0.165	30	50
GPR64_-_19140528.23-P1P2_249	GPR64_-_19140528.23-P1P2	GPR64	GCTGGGTCTCAGGGCCCCAA	-7	rG:dT	0.299	(0.273, 0.326)		0.120	0.235	30	40
GPR64_-_19140528.23-P1P2_252	GPR64_-_19140528.23-P1P2	GPR64	GCTGGGTCTCAGGCCCCCAA	-7	rC:dT	0.084	(0.068, 0.099)		0.120	0.209	40	40
GPR64_-_19140528.23-P1P2_255	GPR64_-_19140528.23-P1P2	GPR64	GCTGGGTCTCAGGTCCCCAA	-7	rU:dT	0.073	(0.057, 0.089)		0.120	0.186	30	40
GPR64_-_19140528.23-P1P2_257	GPR64_-_19140528.23-P1P2	GPR64	GCTGGGTCTCAGGAACCCAA	-6	rA:dG	0.028	(0.015, 0.042)		0.139	0.164	30	40
GPR64_-_19140528.23-P1P2_260	GPR64_-_19140528.23-P1P2	GPR64	GCTGGGTCTCAGGAGCCCAA	-6	rG:dG	0.039	(0.027, 0.052)		0.139	0.212	30	50
GPR64_-_19140528.23-P1P2_265	GPR64_-_19140528.23-P1P2	GPR64	GCTGGGTCTCAGGATCCCAA	-6	rU:dG	0.052	(0.032, 0.072)		0.139	0.192	30	40
GPR64_-_19140528.23-P1P2_269	GPR64_-_19140528.23-P1P2	GPR64	GCTGGGTCTCAGGACACCAA	-5	rA:dG	0.028	(0.013, 0.044)		0.130	0.164	30	30
GPR64_-_19140528.23-P1P2_272	GPR64_-_19140528.23-P1P2	GPR64	GCTGGGTCTCAGGACGCCAA	-5	rG:dG	0.041	(0.025, 0.057)		0.130	0.212	40	40
GPR64_-_19140528.23-P1P2_277	GPR64_-_19140528.23-P1P2	GPR64	GCTGGGTCTCAGGACTCCAA	-5	rU:dG	0.053	(0.035, 0.071)		0.130	0.192	30	30
GPR64_-_19140528.23-P1P2_281	GPR64_-_19140528.23-P1P2	GPR64	GCTGGGTCTCAGGACCACAA	-4	rA:dG	0.052	(0.035, 0.069)		0.147	0.164	30	50
GPR64_-_19140528.23-P1P2_284	GPR64_-_19140528.23-P1P2	GPR64	GCTGGGTCTCAGGACCGCAA	-4	rG:dG	0.119	(0.096, 0.142)		0.147	0.212	50	50
GPR64_-_19140528.23-P1P2_289	GPR64_-_19140528.23-P1P2	GPR64	GCTGGGTCTCAGGACCTCAA	-4	rU:dG	0.114	(0.093, 0.134)		0.147	0.192	30	50
GPR64_-_19140528.23-P1P2_293	GPR64_-_19140528.23-P1P2	GPR64	GCTGGGTCTCAGGACCCAAA	-3	rA:dG	0.037	(0.021, 0.052)		0.116	0.164	20	50
GPR64_-_19140528.23-P1P2_296	GPR64_-_19140528.23-P1P2	GPR64	GCTGGGTCTCAGGACCCGAA	-3	rG:dG	0.075	(0.059, 0.091)		0.116	0.212	40	50
GPR64_-_19140528.23-P1P2_301	GPR64_-_19140528.23-P1P2	GPR64	GCTGGGTCTCAGGACCCTAA	-3	rU:dG	0.081	(0.064, 0.097)		0.116	0.192	30	40
GPR64_-_19140528.23-P1P2_309	GPR64_-_19140528.23-P1P2	GPR64	GCTGGGTCTCAGGACCCCGA	-2	rG:dT	0.349	(0.320, 0.377)		0.113	0.235	30	40
GPR64_-_19140528.23-P1P2_312	GPR64_-_19140528.23-P1P2	GPR64	GCTGGGTCTCAGGACCCCCA	-2	rC:dT	0.108	(0.090, 0.126)		0.113	0.209	20	30
GPR64_-_19140528.23-P1P2_315	GPR64_-_19140528.23-P1P2	GPR64	GCTGGGTCTCAGGACCCCTA	-2	rU:dT	0.109	(0.092, 0.126)		0.113	0.186	30	40
GPR64_-_19140528.23-P1P2_321	GPR64_-_19140528.23-P1P2	GPR64	GCTGGGTCTCAGGACCCCAG	-1	rG:dT	0.289	(0.261, 0.316)		0.105	0.235	20	40
GPR64_-_19140528.23-P1P2_324	GPR64_-_19140528.23-P1P2	GPR64	GCTGGGTCTCAGGACCCCAC	-1	rC:dT	0.079	(0.065, 0.093)		0.105	0.209	30	40
GPR64_-_19140528.23-P1P2_327	GPR64_-_19140528.23-P1P2	GPR64	GCTGGGTCTCAGGACCCCAT	-1	rU:dT	0.097	(0.080, 0.114)		0.105	0.186	30	30
GPR64_-_19140544.23-P1P2	GPR64_-_19140544.23-P1P2	GPR64	GCAAGGGGCCAGACCCGTCC			1.000					40	50
GPR64_-_19140544.23-P1P2_101	GPR64_-_19140544.23-P1P2	GPR64	GAAAGGGGCCAGACCCGTCC	-19	rA:dG	0.858	(0.824, 0.893)		0.260	0.164	30	40
GPR64_-_19140544.23-P1P2_104	GPR64_-_19140544.23-P1P2	GPR64	GGAAGGGGCCAGACCCGTCC	-19	rG:dG	0.849	(0.813, 0.884)		0.260	0.212	30	50
GPR64_-_19140544.23-P1P2_109	GPR64_-_19140544.23-P1P2	GPR64	GTAAGGGGCCAGACCCGTCC	-19	rU:dG	0.809	(0.778, 0.841)		0.260	0.192	30	50
GPR64_-_19140544.23-P1P2_117	GPR64_-_19140544.23-P1P2	GPR64	GCGAGGGGCCAGACCCGTCC	-18	rG:dT	0.862	(0.826, 0.897)		0.218	0.235	40	50
GPR64_-_19140544.23-P1P2_120	GPR64_-_19140544.23-P1P2	GPR64	GCCAGGGGCCAGACCCGTCC	-18	rC:dT	0.833	(0.799, 0.867)		0.218	0.209	30	40
GPR64_-_19140544.23-P1P2_123	GPR64_-_19140544.23-P1P2	GPR64	GCTAGGGGCCAGACCCGTCC	-18	rU:dT	0.810	(0.780, 0.840)		0.218	0.186	30	40
GPR64_-_19140544.23-P1P2_129	GPR64_-_19140544.23-P1P2	GPR64	GCAGGGGGCCAGACCCGTCC	-17	rG:dT	0.850	(0.815, 0.885)		0.274	0.235	30	40
GPR64_-_19140544.23-P1P2_132	GPR64_-_19140544.23-P1P2	GPR64	GCACGGGGCCAGACCCGTCC	-17	rC:dT	0.807	(0.779, 0.836)		0.274	0.209	40	50
GPR64_-_19140544.23-P1P2_135	GPR64_-_19140544.23-P1P2	GPR64	GCATGGGGCCAGACCCGTCC	-17	rU:dT	0.773	(0.745, 0.801)		0.274	0.186	30	40
GPR64_-_19140544.23-P1P2_138	GPR64_-_19140544.23-P1P2	GPR64	GCAAAGGGCCAGACCCGTCC	-16	rA:dC	0.637	(0.602, 0.672)		0.261	0.201	30	50
GPR64_-_19140544.23-P1P2_143	GPR64_-_19140544.23-P1P2	GPR64	GCAACGGGCCAGACCCGTCC	-16	rC:dC	0.623	(0.591, 0.654)		0.261	0.165	30	50
GPR64_-_19140544.23-P1P2_146	GPR64_-_19140544.23-P1P2	GPR64	GCAATGGGCCAGACCCGTCC	-16	rU:dC	0.570	(0.536, 0.604)		0.261	0.165	40	50
GPR64_-_19140544.23-P1P2_150	GPR64_-_19140544.23-P1P2	GPR64	GCAAGAGGCCAGACCCGTCC	-15	rA:dC	0.589	(0.552, 0.626)		0.223	0.201	40	40
GPR64_-_19140544.23-P1P2_155	GPR64_-_19140544.23-P1P2	GPR64	GCAAGCGGCCAGACCCGTCC	-15	rC:dC	0.535	(0.501, 0.569)		0.223	0.165	40	40
GPR64_-_19140544.23-P1P2_158	GPR64_-_19140544.23-P1P2	GPR64	GCAAGTGGCCAGACCCGTCC	-15	rU:dC	0.554	(0.522, 0.586)		0.223	0.165	30	40
GPR64_-_19140544.23-P1P2_162	GPR64_-_19140544.23-P1P2	GPR64	GCAAGGAGCCAGACCCGTCC	-14	rA:dC	0.552	(0.514, 0.590)		0.256	0.201	40	40
GPR64_-_19140544.23-P1P2_167	GPR64_-_19140544.23-P1P2	GPR64	GCAAGGCGCCAGACCCGTCC	-14	rC:dC	0.441	(0.408, 0.475)		0.256	0.165	40	40
GPR64_-_19140544.23-P1P2_170	GPR64_-_19140544.23-P1P2	GPR64	GCAAGGTGCCAGACCCGTCC	-14	rU:dC	0.503	(0.470, 0.535)		0.256	0.165	30	50
GPR64_-_19140544.23-P1P2_174	GPR64_-_19140544.23-P1P2	GPR64	GCAAGGGACCAGACCCGTCC	-13	rA:dC	0.527	(0.489, 0.565)		0.259	0.201	40	40
GPR64_-_19140544.23-P1P2_179	GPR64_-_19140544.23-P1P2	GPR64	GCAAGGGCCCAGACCCGTCC	-13	rC:dC	0.349	(0.316, 0.382)		0.259	0.165	30	40
GPR64_-_19140544.23-P1P2_182	GPR64_-_19140544.23-P1P2	GPR64	GCAAGGGTCCAGACCCGTCC	-13	rU:dC	0.465	(0.432, 0.497)		0.259	0.165	30	40
GPR64_-_19140544.23-P1P2_185	GPR64_-_19140544.23-P1P2	GPR64	GCAAGGGGACAGACCCGTCC	-12	rA:dG	0.523	(0.493, 0.554)		0.259	0.164	40	50
GPR64_-_19140544.23-P1P2_188	GPR64_-_19140544.23-P1P2	GPR64	GCAAGGGGGCAGACCCGTCC	-12	rG:dG	0.596	(0.570, 0.621)		0.259	0.212	40	40
GPR64_-_19140544.23-P1P2_193	GPR64_-_19140544.23-P1P2	GPR64	GCAAGGGGTCAGACCCGTCC	-12	rU:dG	0.635	(0.607, 0.664)		0.259	0.192	30	40
GPR64_-_19140544.23-P1P2_197	GPR64_-_19140544.23-P1P2	GPR64	GCAAGGGGCAAGACCCGTCC	-11	rA:dG	0.362	(0.330, 0.394)		0.242	0.164	40	40
GPR64_-_19140544.23-P1P2_200	GPR64_-_19140544.23-P1P2	GPR64	GCAAGGGGCGAGACCCGTCC	-11	rG:dG	0.508	(0.483, 0.533)		0.242	0.212	30	30
GPR64_-_19140544.23-P1P2_205	GPR64_-_19140544.23-P1P2	GPR64	GCAAGGGGCTAGACCCGTCC	-11	rU:dG	0.559	(0.534, 0.584)		0.242	0.192	50	50
GPR64_-_19140544.23-P1P2_213	GPR64_-_19140544.23-P1P2	GPR64	GCAAGGGGCCGGACCCGTCC	-10	rG:dT	0.660	(0.634, 0.686)		0.204	0.235	30	30
GPR64_-_19140544.23-P1P2_216	GPR64_-_19140544.23-P1P2	GPR64	GCAAGGGGCCCGACCCGTCC	-10	rC:dT	0.377	(0.336, 0.418)		0.204	0.209	40	50
GPR64_-_19140544.23-P1P2_219	GPR64_-_19140544.23-P1P2	GPR64	GCAAGGGGCCTGACCCGTCC	-10	rU:dT	0.397	(0.360, 0.434)		0.204	0.186	40	50
GPR64_-_19140544.23-P1P2_222	GPR64_-_19140544.23-P1P2	GPR64	GCAAGGGGCCAAACCCGTCC	-9	rA:dC	0.154	(0.136, 0.171)		0.191	0.201	50	50
GPR64_-_19140544.23-P1P2_227	GPR64_-_19140544.23-P1P2	GPR64	GCAAGGGGCCACACCCGTCC	-9	rC:dC	0.105	(0.092, 0.119)		0.191	0.165	40	40
GPR64_-_19140544.23-P1P2_230	GPR64_-_19140544.23-P1P2	GPR64	GCAAGGGGCCATACCCGTCC	-9	rU:dC	0.113	(0.101, 0.124)		0.191	0.165	40	50
GPR64_-_19140544.23-P1P2_237	GPR64_-_19140544.23-P1P2	GPR64	GCAAGGGGCCAGGCCCGTCC	-8	rG:dT	0.558	(0.525, 0.591)		0.181	0.235	30	30
GPR64_-_19140544.23-P1P2_240	GPR64_-_19140544.23-P1P2	GPR64	GCAAGGGGCCAGCCCCGTCC	-8	rC:dT	0.287	(0.260, 0.315)		0.181	0.209	30	30
GPR64_-_19140544.23-P1P2_243	GPR64_-_19140544.23-P1P2	GPR64	GCAAGGGGCCAGTCCCGTCC	-8	rU:dT	0.257	(0.228, 0.287)		0.181	0.186	40	40
GPR64_-_19140544.23-P1P2_245	GPR64_-_19140544.23-P1P2	GPR64	GCAAGGGGCCAGAACCGTCC	-7	rA:dG	0.076	(0.064, 0.088)		0.120	0.164	40	50
GPR64_-_19140544.23-P1P2_248	GPR64_-_19140544.23-P1P2	GPR64	GCAAGGGGCCAGAGCCGTCC	-7	rG:dG	0.116	(0.102, 0.130)		0.120	0.212	30	40
GPR64_-_19140544.23-P1P2_253	GPR64_-_19140544.23-P1P2	GPR64	GCAAGGGGCCAGATCCGTCC	-7	rU:dG	0.129	(0.108, 0.149)		0.120	0.192	40	40
GPR64_-_19140544.23-P1P2_257	GPR64_-_19140544.23-P1P2	GPR64	GCAAGGGGCCAGACACGTCC	-6	rA:dG	0.055	(0.044, 0.065)		0.139	0.164	40	40
GPR64_-_19140544.23-P1P2_260	GPR64_-_19140544.23-P1P2	GPR64	GCAAGGGGCCAGACGCGTCC	-6	rG:dG	0.054	(0.044, 0.064)		0.139	0.212	40	50
GPR64_-_19140544.23-P1P2_265	GPR64_-_19140544.23-P1P2	GPR64	GCAAGGGGCCAGACTCGTCC	-6	rU:dG	0.076	(0.063, 0.089)		0.139	0.192	40	40
GPR64_-_19140544.23-P1P2_269	GPR64_-_19140544.23-P1P2	GPR64	GCAAGGGGCCAGACCAGTCC	-5	rA:dG	0.082	(0.070, 0.093)		0.130	0.164	30	40
GPR64_-_19140544.23-P1P2_272	GPR64_-_19140544.23-P1P2	GPR64	GCAAGGGGCCAGACCGGTCC	-5	rG:dG	0.103	(0.089, 0.118)		0.130	0.212	40	50
GPR64_-_19140544.23-P1P2_277	GPR64_-_19140544.23-P1P2	GPR64	GCAAGGGGCCAGACCTGTCC	-5	rU:dG	0.129	(0.110, 0.147)		0.130	0.192	30	40
GPR64_-_19140544.23-P1P2_282	GPR64_-_19140544.23-P1P2	GPR64	GCAAGGGGCCAGACCCATCC	-4	rA:dC	0.145	(0.123, 0.167)		0.147	0.201	30	30
GPR64_-_19140544.23-P1P2_287	GPR64_-_19140544.23-P1P2	GPR64	GCAAGGGGCCAGACCCCTCC	-4	rC:dC	0.077	(0.065, 0.089)		0.147	0.165	30	30
GPR64_-_19140544.23-P1P2_290	GPR64_-_19140544.23-P1P2	GPR64	GCAAGGGGCCAGACCCTTCC	-4	rU:dC	0.085	(0.072, 0.099)		0.147	0.165	30	30
GPR64_-_19140544.23-P1P2_292	GPR64_-_19140544.23-P1P2	GPR64	GCAAGGGGCCAGACCCGACC	-3	rA:dA	0.153	(0.135, 0.171)		0.116	0.182	30	30
GPR64_-_19140544.23-P1P2_295	GPR64_-_19140544.23-P1P2	GPR64	GCAAGGGGCCAGACCCGGCC	-3	rG:dA	0.185	(0.165, 0.205)		0.116	0.200	30	40
GPR64_-_19140544.23-P1P2_298	GPR64_-_19140544.23-P1P2	GPR64	GCAAGGGGCCAGACCCGCCC	-3	rC:dA	0.198	(0.179, 0.217)		0.116	0.225	30	30
GPR64_-_19140544.23-P1P2_305	GPR64_-_19140544.23-P1P2	GPR64	GCAAGGGGCCAGACCCGTAC	-2	rA:dG	0.102	(0.086, 0.118)		0.113	0.164	40	60
GPR64_-_19140544.23-P1P2_308	GPR64_-_19140544.23-P1P2	GPR64	GCAAGGGGCCAGACCCGTGC	-2	rG:dG	0.135	(0.123, 0.146)		0.113	0.212	30	40
GPR64_-_19140544.23-P1P2_313	GPR64_-_19140544.23-P1P2	GPR64	GCAAGGGGCCAGACCCGTTC	-2	rU:dG	0.152	(0.140, 0.164)		0.113	0.192	40	60
GPR64_-_19140544.23-P1P2_317	GPR64_-_19140544.23-P1P2	GPR64	GCAAGGGGCCAGACCCGTCA	-1	rA:dG	0.094	(0.081, 0.107)		0.105	0.164	30	50
GPR64_-_19140544.23-P1P2_320	GPR64_-_19140544.23-P1P2	GPR64	GCAAGGGGCCAGACCCGTCG	-1	rG:dG	0.128	(0.117, 0.140)		0.105	0.212	40	50
GPR64_-_19140544.23-P1P2_325	GPR64_-_19140544.23-P1P2	GPR64	GCAAGGGGCCAGACCCGTCT	-1	rU:dG	0.109	(0.097, 0.121)		0.105	0.192	40	40
GPR65_+_88471472.23-P1P2	GPR65_+_88471472.23-P1P2	GPR65	GAGAAACCAACACTGCTGAG			1.000					30	50
GPR65_+_88471472.23-P1P2_105	GPR65_+_88471472.23-P1P2	GPR65	GGGAAACCAACACTGCTGAG	-19	rG:dT	0.666	(0.625, 0.706)		0.260	0.235	20	50
GPR65_+_88471472.23-P1P2_108	GPR65_+_88471472.23-P1P2	GPR65	GCGAAACCAACACTGCTGAG	-19	rC:dT	0.577	(0.537, 0.616)		0.260	0.209	30	50
GPR65_+_88471472.23-P1P2_111	GPR65_+_88471472.23-P1P2	GPR65	GTGAAACCAACACTGCTGAG	-19	rU:dT	0.509	(0.472, 0.545)		0.260	0.186	30	50
GPR65_+_88471472.23-P1P2_114	GPR65_+_88471472.23-P1P2	GPR65	GAAAAACCAACACTGCTGAG	-18	rA:dC	0.528	(0.492, 0.564)		0.218	0.201	20	50
GPR65_+_88471472.23-P1P2_119	GPR65_+_88471472.23-P1P2	GPR65	GACAAACCAACACTGCTGAG	-18	rC:dC	0.597	(0.565, 0.630)		0.218	0.165	30	40
GPR65_+_88471472.23-P1P2_122	GPR65_+_88471472.23-P1P2	GPR65	GATAAACCAACACTGCTGAG	-18	rU:dC	0.550	(0.522, 0.579)		0.218	0.165	30	50
GPR65_+_88471472.23-P1P2_129	GPR65_+_88471472.23-P1P2	GPR65	GAGGAACCAACACTGCTGAG	-17	rG:dT	0.878	(0.847, 0.910)		0.274	0.235	30	50
GPR65_+_88471472.23-P1P2_132	GPR65_+_88471472.23-P1P2	GPR65	GAGCAACCAACACTGCTGAG	-17	rC:dT	0.641	(0.611, 0.671)		0.274	0.209	30	40
GPR65_+_88471472.23-P1P2_135	GPR65_+_88471472.23-P1P2	GPR65	GAGTAACCAACACTGCTGAG	-17	rU:dT	0.577	(0.544, 0.609)		0.274	0.186	30	50
GPR65_+_88471472.23-P1P2_141	GPR65_+_88471472.23-P1P2	GPR65	GAGAGACCAACACTGCTGAG	-16	rG:dT	0.853	(0.814, 0.893)		0.261	0.235	30	50
GPR65_+_88471472.23-P1P2_144	GPR65_+_88471472.23-P1P2	GPR65	GAGACACCAACACTGCTGAG	-16	rC:dT	0.594	(0.560, 0.627)		0.261	0.209	30	40
GPR65_+_88471472.23-P1P2_147	GPR65_+_88471472.23-P1P2	GPR65	GAGATACCAACACTGCTGAG	-16	rU:dT	0.576	(0.541, 0.611)		0.261	0.186	30	50
GPR65_+_88471472.23-P1P2_153	GPR65_+_88471472.23-P1P2	GPR65	GAGAAGCCAACACTGCTGAG	-15	rG:dT	0.864	(0.825, 0.903)		0.223	0.235	30	50
GPR65_+_88471472.23-P1P2_156	GPR65_+_88471472.23-P1P2	GPR65	GAGAACCCAACACTGCTGAG	-15	rC:dT	0.620	(0.587, 0.654)		0.223	0.209	30	40
GPR65_+_88471472.23-P1P2_159	GPR65_+_88471472.23-P1P2	GPR65	GAGAATCCAACACTGCTGAG	-15	rU:dT	0.574	(0.541, 0.608)		0.223	0.186	30	50
GPR65_+_88471472.23-P1P2_161	GPR65_+_88471472.23-P1P2	GPR65	GAGAAAACAACACTGCTGAG	-14	rA:dG	0.359	(0.320, 0.398)		0.256	0.164	20	50
GPR65_+_88471472.23-P1P2_164	GPR65_+_88471472.23-P1P2	GPR65	GAGAAAGCAACACTGCTGAG	-14	rG:dG	0.481	(0.432, 0.530)		0.256	0.212	30	40
GPR65_+_88471472.23-P1P2_169	GPR65_+_88471472.23-P1P2	GPR65	GAGAAATCAACACTGCTGAG	-14	rU:dG	0.586	(0.545, 0.627)		0.256	0.192	30	50
GPR65_+_88471472.23-P1P2_173	GPR65_+_88471472.23-P1P2	GPR65	GAGAAACAAACACTGCTGAG	-13	rA:dG	0.296	(0.264, 0.327)		0.259	0.164	20	50
GPR65_+_88471472.23-P1P2_176	GPR65_+_88471472.23-P1P2	GPR65	GAGAAACGAACACTGCTGAG	-13	rG:dG	0.417	(0.381, 0.452)		0.259	0.212	30	50
GPR65_+_88471472.23-P1P2_181	GPR65_+_88471472.23-P1P2	GPR65	GAGAAACTAACACTGCTGAG	-13	rU:dG	0.544	(0.506, 0.582)		0.259	0.192	30	50
GPR65_+_88471472.23-P1P2_189	GPR65_+_88471472.23-P1P2	GPR65	GAGAAACCGACACTGCTGAG	-12	rG:dT	0.831	(0.797, 0.864)		0.259	0.235	30	50
GPR65_+_88471472.23-P1P2_192	GPR65_+_88471472.23-P1P2	GPR65	GAGAAACCCACACTGCTGAG	-12	rC:dT	0.354	(0.316, 0.392)		0.259	0.209	20	40
GPR65_+_88471472.23-P1P2_195	GPR65_+_88471472.23-P1P2	GPR65	GAGAAACCTACACTGCTGAG	-12	rU:dT	0.474	(0.434, 0.514)		0.259	0.186	30	40
GPR65_+_88471472.23-P1P2_201	GPR65_+_88471472.23-P1P2	GPR65	GAGAAACCAGCACTGCTGAG	-11	rG:dT	0.753	(0.728, 0.777)		0.242	0.235	30	50
GPR65_+_88471472.23-P1P2_204	GPR65_+_88471472.23-P1P2	GPR65	GAGAAACCACCACTGCTGAG	-11	rC:dT	0.225	(0.201, 0.248)		0.242	0.209	30	40
GPR65_+_88471472.23-P1P2_207	GPR65_+_88471472.23-P1P2	GPR65	GAGAAACCATCACTGCTGAG	-11	rU:dT	0.287	(0.255, 0.319)		0.242	0.186	20	40
GPR65_+_88471472.23-P1P2_209	GPR65_+_88471472.23-P1P2	GPR65	GAGAAACCAAAACTGCTGAG	-10	rA:dG	0.061	(0.045, 0.077)		0.204	0.164	30	50
GPR65_+_88471472.23-P1P2_212	GPR65_+_88471472.23-P1P2	GPR65	GAGAAACCAAGACTGCTGAG	-10	rG:dG	0.251	(0.219, 0.283)		0.204	0.212	20	50
GPR65_+_88471472.23-P1P2_217	GPR65_+_88471472.23-P1P2	GPR65	GAGAAACCAATACTGCTGAG	-10	rU:dG	0.346	(0.313, 0.380)		0.204	0.192	30	60
GPR65_+_88471472.23-P1P2_225	GPR65_+_88471472.23-P1P2	GPR65	GAGAAACCAACGCTGCTGAG	-9	rG:dT	0.589	(0.557, 0.622)		0.191	0.235	30	50
GPR65_+_88471472.23-P1P2_228	GPR65_+_88471472.23-P1P2	GPR65	GAGAAACCAACCCTGCTGAG	-9	rC:dT	0.181	(0.153, 0.210)		0.191	0.209	30	50
GPR65_+_88471472.23-P1P2_231	GPR65_+_88471472.23-P1P2	GPR65	GAGAAACCAACTCTGCTGAG	-9	rU:dT	0.132	(0.104, 0.159)		0.191	0.186	30	40
GPR65_+_88471472.23-P1P2_233	GPR65_+_88471472.23-P1P2	GPR65	GAGAAACCAACAATGCTGAG	-8	rA:dG	-0.016	(-0.029, -0.003)		0.181	0.164	30	50
GPR65_+_88471472.23-P1P2_236	GPR65_+_88471472.23-P1P2	GPR65	GAGAAACCAACAGTGCTGAG	-8	rG:dG	0.103	(0.083, 0.123)		0.181	0.212	20	40
GPR65_+_88471472.23-P1P2_241	GPR65_+_88471472.23-P1P2	GPR65	GAGAAACCAACATTGCTGAG	-8	rU:dG	0.197	(0.164, 0.230)		0.181	0.192	30	40
GPR65_+_88471472.23-P1P2_244	GPR65_+_88471472.23-P1P2	GPR65	GAGAAACCAACACAGCTGAG	-7	rA:dA	0.032	(0.019, 0.045)		0.120	0.182	30	40
GPR65_+_88471472.23-P1P2_247	GPR65_+_88471472.23-P1P2	GPR65	GAGAAACCAACACGGCTGAG	-7	rG:dA	0.053	(0.041, 0.065)		0.120	0.200	40	50
GPR65_+_88471472.23-P1P2_250	GPR65_+_88471472.23-P1P2	GPR65	GAGAAACCAACACCGCTGAG	-7	rC:dA	0.092	(0.076, 0.109)		0.120	0.225	30	60
GPR65_+_88471472.23-P1P2_258	GPR65_+_88471472.23-P1P2	GPR65	GAGAAACCAACACTACTGAG	-6	rA:dC	0.081	(0.068, 0.095)		0.139	0.201	30	60
GPR65_+_88471472.23-P1P2_263	GPR65_+_88471472.23-P1P2	GPR65	GAGAAACCAACACTCCTGAG	-6	rC:dC	0.022	(0.011, 0.034)		0.139	0.165	30	50
GPR65_+_88471472.23-P1P2_266	GPR65_+_88471472.23-P1P2	GPR65	GAGAAACCAACACTTCTGAG	-6	rU:dC	0.013	(0.002, 0.024)		0.139	0.165	40	40
GPR65_+_88471472.23-P1P2_269	GPR65_+_88471472.23-P1P2	GPR65	GAGAAACCAACACTGATGAG	-5	rA:dG	0.008	(-0.006, 0.022)		0.130	0.164	30	40
GPR65_+_88471472.23-P1P2_272	GPR65_+_88471472.23-P1P2	GPR65	GAGAAACCAACACTGGTGAG	-5	rG:dG	0.051	(0.037, 0.065)		0.130	0.212	30	40
GPR65_+_88471472.23-P1P2_277	GPR65_+_88471472.23-P1P2	GPR65	GAGAAACCAACACTGTTGAG	-5	rU:dG	0.027	(0.012, 0.041)		0.130	0.192	40	60
GPR65_+_88471472.23-P1P2_280	GPR65_+_88471472.23-P1P2	GPR65	GAGAAACCAACACTGCAGAG	-4	rA:dA	0.093	(0.074, 0.113)		0.147	0.182	30	30
GPR65_+_88471472.23-P1P2_283	GPR65_+_88471472.23-P1P2	GPR65	GAGAAACCAACACTGCGGAG	-4	rG:dA	0.211	(0.187, 0.235)		0.147	0.200	40	50
GPR65_+_88471472.23-P1P2_286	GPR65_+_88471472.23-P1P2	GPR65	GAGAAACCAACACTGCCGAG	-4	rC:dA	0.071	(0.055, 0.087)		0.147	0.225	30	60
GPR65_+_88471472.23-P1P2_294	GPR65_+_88471472.23-P1P2	GPR65	GAGAAACCAACACTGCTAAG	-3	rA:dC	-0.003	(-0.013, 0.008)		0.116	0.201	30	30
GPR65_+_88471472.23-P1P2_299	GPR65_+_88471472.23-P1P2	GPR65	GAGAAACCAACACTGCTCAG	-3	rC:dC	-0.005	(-0.014, 0.005)		0.116	0.165	20	40
GPR65_+_88471472.23-P1P2_302	GPR65_+_88471472.23-P1P2	GPR65	GAGAAACCAACACTGCTTAG	-3	rU:dC	-0.007	(-0.017, 0.002)		0.116	0.165	30	50
GPR65_+_88471472.23-P1P2_309	GPR65_+_88471472.23-P1P2	GPR65	GAGAAACCAACACTGCTGGG	-2	rG:dT	0.298	(0.271, 0.326)		0.113	0.235	30	50
GPR65_+_88471472.23-P1P2_312	GPR65_+_88471472.23-P1P2	GPR65	GAGAAACCAACACTGCTGCG	-2	rC:dT	0.013	(-0.001, 0.027)		0.113	0.209	30	30
GPR65_+_88471472.23-P1P2_315	GPR65_+_88471472.23-P1P2	GPR65	GAGAAACCAACACTGCTGTG	-2	rU:dT	0.035	(0.019, 0.050)		0.113	0.186	30	40
GPR65_+_88471472.23-P1P2_318	GPR65_+_88471472.23-P1P2	GPR65	GAGAAACCAACACTGCTGAA	-1	rA:dC	-0.005	(-0.014, 0.004)		0.105	0.201	30	40
GPR65_+_88471472.23-P1P2_323	GPR65_+_88471472.23-P1P2	GPR65	GAGAAACCAACACTGCTGAC	-1	rC:dC	-0.015	(-0.024, -0.006)		0.105	0.165	30	40
GPR65_+_88471472.23-P1P2_326	GPR65_+_88471472.23-P1P2	GPR65	GAGAAACCAACACTGCTGAT	-1	rU:dC	-0.017	(-0.027, -0.008)		0.105	0.165	30	50
GPR65_+_88471551.23-P1P2	GPR65_+_88471551.23-P1P2	GPR65	GTACTTACCCATATTTCTTC			1.000					40	50
GPR65_+_88471551.23-P1P2_100	GPR65_+_88471551.23-P1P2	GPR65	GAACTTACCCATATTTCTTC	-19	rA:dA	0.261	(0.211, 0.311)		0.260	0.182	30	50
GPR65_+_88471551.23-P1P2_103	GPR65_+_88471551.23-P1P2	GPR65	GGACTTACCCATATTTCTTC	-19	rG:dA	0.428	(0.371, 0.486)		0.260	0.200	30	50
GPR65_+_88471551.23-P1P2_106	GPR65_+_88471551.23-P1P2	GPR65	GCACTTACCCATATTTCTTC	-19	rC:dA	0.216	(0.169, 0.263)		0.260	0.225	30	50
GPR65_+_88471551.23-P1P2_117	GPR65_+_88471551.23-P1P2	GPR65	GTGCTTACCCATATTTCTTC	-18	rG:dT	0.374	(0.302, 0.446)		0.218	0.235	30	40
GPR65_+_88471551.23-P1P2_120	GPR65_+_88471551.23-P1P2	GPR65	GTCCTTACCCATATTTCTTC	-18	rC:dT	0.297	(0.241, 0.352)		0.218	0.209	30	50
GPR65_+_88471551.23-P1P2_123	GPR65_+_88471551.23-P1P2	GPR65	GTTCTTACCCATATTTCTTC	-18	rU:dT	0.197	(0.163, 0.231)		0.218	0.186	30	50
GPR65_+_88471551.23-P1P2_125	GPR65_+_88471551.23-P1P2	GPR65	GTAATTACCCATATTTCTTC	-17	rA:dG	0.157	(0.128, 0.186)		0.274	0.164	30	50
GPR65_+_88471551.23-P1P2_128	GPR65_+_88471551.23-P1P2	GPR65	GTAGTTACCCATATTTCTTC	-17	rG:dG	0.256	(0.218, 0.294)		0.274	0.212	30	40
GPR65_+_88471551.23-P1P2_133	GPR65_+_88471551.23-P1P2	GPR65	GTATTTACCCATATTTCTTC	-17	rU:dG	0.141	(0.114, 0.167)		0.274	0.192	30	40
GPR65_+_88471551.23-P1P2_136	GPR65_+_88471551.23-P1P2	GPR65	GTACATACCCATATTTCTTC	-16	rA:dA	0.175	(0.142, 0.208)		0.261	0.182	30	50
GPR65_+_88471551.23-P1P2_139	GPR65_+_88471551.23-P1P2	GPR65	GTACGTACCCATATTTCTTC	-16	rG:dA	0.297	(0.259, 0.334)		0.261	0.200	30	50
GPR65_+_88471551.23-P1P2_142	GPR65_+_88471551.23-P1P2	GPR65	GTACCTACCCATATTTCTTC	-16	rC:dA	0.244	(0.204, 0.284)		0.261	0.225	30	50
GPR65_+_88471551.23-P1P2_148	GPR65_+_88471551.23-P1P2	GPR65	GTACTAACCCATATTTCTTC	-15	rA:dA	0.124	(0.099, 0.150)		0.223	0.182	30	50
GPR65_+_88471551.23-P1P2_151	GPR65_+_88471551.23-P1P2	GPR65	GTACTGACCCATATTTCTTC	-15	rG:dA	0.239	(0.202, 0.276)		0.223	0.200	30	40
GPR65_+_88471551.23-P1P2_154	GPR65_+_88471551.23-P1P2	GPR65	GTACTCACCCATATTTCTTC	-15	rC:dA	0.173	(0.136, 0.211)		0.223	0.225	30	50
GPR65_+_88471551.23-P1P2_165	GPR65_+_88471551.23-P1P2	GPR65	GTACTTGCCCATATTTCTTC	-14	rG:dT	0.328	(0.263, 0.393)		0.256	0.235	30	40
GPR65_+_88471551.23-P1P2_168	GPR65_+_88471551.23-P1P2	GPR65	GTACTTCCCCATATTTCTTC	-14	rC:dT	0.125	(0.093, 0.156)		0.256	0.209	30	50
GPR65_+_88471551.23-P1P2_171	GPR65_+_88471551.23-P1P2	GPR65	GTACTTTCCCATATTTCTTC	-14	rU:dT	0.130	(0.103, 0.156)		0.256	0.186	30	50
GPR65_+_88471551.23-P1P2_173	GPR65_+_88471551.23-P1P2	GPR65	GTACTTAACCATATTTCTTC	-13	rA:dG	0.077	(0.058, 0.097)		0.259	0.164	30	50
GPR65_+_88471551.23-P1P2_176	GPR65_+_88471551.23-P1P2	GPR65	GTACTTAGCCATATTTCTTC	-13	rG:dG	0.153	(0.124, 0.182)		0.259	0.212	30	50
GPR65_+_88471551.23-P1P2_181	GPR65_+_88471551.23-P1P2	GPR65	GTACTTATCCATATTTCTTC	-13	rU:dG	0.163	(0.135, 0.191)		0.259	0.192	30	50
GPR65_+_88471551.23-P1P2_185	GPR65_+_88471551.23-P1P2	GPR65	GTACTTACACATATTTCTTC	-12	rA:dG	0.056	(0.039, 0.073)		0.259	0.164	20	30
GPR65_+_88471551.23-P1P2_188	GPR65_+_88471551.23-P1P2	GPR65	GTACTTACGCATATTTCTTC	-12	rG:dG	0.105	(0.083, 0.127)		0.259	0.212	20	50
GPR65_+_88471551.23-P1P2_193	GPR65_+_88471551.23-P1P2	GPR65	GTACTTACTCATATTTCTTC	-12	rU:dG	0.139	(0.109, 0.169)		0.259	0.192	20	50
GPR65_+_88471551.23-P1P2_197	GPR65_+_88471551.23-P1P2	GPR65	GTACTTACCAATATTTCTTC	-11	rA:dG	0.012	(-0.001, 0.024)		0.242	0.164	20	30
GPR65_+_88471551.23-P1P2_200	GPR65_+_88471551.23-P1P2	GPR65	GTACTTACCGATATTTCTTC	-11	rG:dG	0.070	(0.053, 0.087)		0.242	0.212	30	50
GPR65_+_88471551.23-P1P2_205	GPR65_+_88471551.23-P1P2	GPR65	GTACTTACCTATATTTCTTC	-11	rU:dG	0.089	(0.065, 0.113)		0.242	0.192	30	50
GPR65_+_88471551.23-P1P2_213	GPR65_+_88471551.23-P1P2	GPR65	GTACTTACCCGTATTTCTTC	-10	rG:dT	0.224	(0.177, 0.271)		0.204	0.235	30	60
GPR65_+_88471551.23-P1P2_216	GPR65_+_88471551.23-P1P2	GPR65	GTACTTACCCCTATTTCTTC	-10	rC:dT	0.022	(0.007, 0.036)		0.204	0.209	20	50
GPR65_+_88471551.23-P1P2_219	GPR65_+_88471551.23-P1P2	GPR65	GTACTTACCCTTATTTCTTC	-10	rU:dT	0.026	(0.013, 0.039)		0.204	0.186	20	40
GPR65_+_88471551.23-P1P2_220	GPR65_+_88471551.23-P1P2	GPR65	GTACTTACCCAAATTTCTTC	-9	rA:dA	-0.019	(-0.033, -0.005)		0.191	0.182	20	30
GPR65_+_88471551.23-P1P2_223	GPR65_+_88471551.23-P1P2	GPR65	GTACTTACCCAGATTTCTTC	-9	rG:dA	0.023	(0.012, 0.034)		0.191	0.200	30	40
GPR65_+_88471551.23-P1P2_226	GPR65_+_88471551.23-P1P2	GPR65	GTACTTACCCACATTTCTTC	-9	rC:dA	0.034	(0.022, 0.046)		0.191	0.225	30	50
GPR65_+_88471551.23-P1P2_237	GPR65_+_88471551.23-P1P2	GPR65	GTACTTACCCATGTTTCTTC	-8	rG:dT	0.152	(0.119, 0.184)		0.181	0.235	30	40
GPR65_+_88471551.23-P1P2_240	GPR65_+_88471551.23-P1P2	GPR65	GTACTTACCCATCTTTCTTC	-8	rC:dT	-0.001	(-0.014, 0.013)		0.181	0.209	30	30
GPR65_+_88471551.23-P1P2_243	GPR65_+_88471551.23-P1P2	GPR65	GTACTTACCCATTTTTCTTC	-8	rU:dT	-0.008	(-0.021, 0.006)		0.181	0.186	20	30
GPR65_+_88471551.23-P1P2_244	GPR65_+_88471551.23-P1P2	GPR65	GTACTTACCCATAATTCTTC	-7	rA:dA	-0.009	(-0.022, 0.005)		0.120	0.182	30	50
GPR65_+_88471551.23-P1P2_247	GPR65_+_88471551.23-P1P2	GPR65	GTACTTACCCATAGTTCTTC	-7	rG:dA	0.016	(0.005, 0.026)		0.120	0.200	30	50
GPR65_+_88471551.23-P1P2_250	GPR65_+_88471551.23-P1P2	GPR65	GTACTTACCCATACTTCTTC	-7	rC:dA	0.025	(0.015, 0.035)		0.120	0.225	30	60
GPR65_+_88471551.23-P1P2_256	GPR65_+_88471551.23-P1P2	GPR65	GTACTTACCCATATATCTTC	-6	rA:dA	-0.004	(-0.017, 0.010)		0.139	0.182	30	50
GPR65_+_88471551.23-P1P2_259	GPR65_+_88471551.23-P1P2	GPR65	GTACTTACCCATATGTCTTC	-6	rG:dA	0.007	(-0.004, 0.019)		0.139	0.200	30	40
GPR65_+_88471551.23-P1P2_262	GPR65_+_88471551.23-P1P2	GPR65	GTACTTACCCATATCTCTTC	-6	rC:dA	0.019	(0.005, 0.034)		0.139	0.225	30	50
GPR65_+_88471551.23-P1P2_268	GPR65_+_88471551.23-P1P2	GPR65	GTACTTACCCATATTACTTC	-5	rA:dA	-0.017	(-0.031, -0.002)		0.130	0.182	30	50
GPR65_+_88471551.23-P1P2_271	GPR65_+_88471551.23-P1P2	GPR65	GTACTTACCCATATTGCTTC	-5	rG:dA	-0.005	(-0.019, 0.009)		0.130	0.200	30	40
GPR65_+_88471551.23-P1P2_274	GPR65_+_88471551.23-P1P2	GPR65	GTACTTACCCATATTCCTTC	-5	rC:dA	0.019	(0.006, 0.032)		0.130	0.225	30	40
GPR65_+_88471551.23-P1P2_281	GPR65_+_88471551.23-P1P2	GPR65	GTACTTACCCATATTTATTC	-4	rA:dG	-0.024	(-0.040, -0.008)		0.147	0.164	30	50
GPR65_+_88471551.23-P1P2_284	GPR65_+_88471551.23-P1P2	GPR65	GTACTTACCCATATTTGTTC	-4	rG:dG	-0.004	(-0.018, 0.010)		0.147	0.212	30	50
GPR65_+_88471551.23-P1P2_289	GPR65_+_88471551.23-P1P2	GPR65	GTACTTACCCATATTTTTTC	-4	rU:dG	-0.022	(-0.040, -0.005)		0.147	0.192	30	40
GPR65_+_88471551.23-P1P2_292	GPR65_+_88471551.23-P1P2	GPR65	GTACTTACCCATATTTCATC	-3	rA:dA	-0.006	(-0.020, 0.009)		0.116	0.182	30	40
GPR65_+_88471551.23-P1P2_295	GPR65_+_88471551.23-P1P2	GPR65	GTACTTACCCATATTTCGTC	-3	rG:dA	0.013	(0.000, 0.027)		0.116	0.200	40	50
GPR65_+_88471551.23-P1P2_298	GPR65_+_88471551.23-P1P2	GPR65	GTACTTACCCATATTTCCTC	-3	rC:dA	0.019	(0.006, 0.033)		0.116	0.225	30	50
GPR65_+_88471551.23-P1P2_304	GPR65_+_88471551.23-P1P2	GPR65	GTACTTACCCATATTTCTAC	-2	rA:dA	-0.003	(-0.016, 0.010)		0.113	0.182	30	50
GPR65_+_88471551.23-P1P2_307	GPR65_+_88471551.23-P1P2	GPR65	GTACTTACCCATATTTCTGC	-2	rG:dA	0.016	(0.004, 0.028)		0.113	0.200	30	50
GPR65_+_88471551.23-P1P2_310	GPR65_+_88471551.23-P1P2	GPR65	GTACTTACCCATATTTCTCC	-2	rC:dA	0.011	(-0.003, 0.024)		0.113	0.225	30	40
GPR65_+_88471551.23-P1P2_317	GPR65_+_88471551.23-P1P2	GPR65	GTACTTACCCATATTTCTTA	-1	rA:dG	-0.026	(-0.040, -0.011)		0.105	0.164	30	60
GPR65_+_88471551.23-P1P2_320	GPR65_+_88471551.23-P1P2	GPR65	GTACTTACCCATATTTCTTG	-1	rG:dG	-0.004	(-0.016, 0.008)		0.105	0.212	30	50
GPR65_+_88471551.23-P1P2_325	GPR65_+_88471551.23-P1P2	GPR65	GTACTTACCCATATTTCTTT	-1	rU:dG	-0.029	(-0.043, -0.014)		0.105	0.192	30	50
GPR65_+_88471875.23-P1P2	GPR65_+_88471875.23-P1P2	GPR65	GTCTAAAGCCAGGGGCTGGT			1.000					30	50
GPR65_+_88471875.23-P1P2_100	GPR65_+_88471875.23-P1P2	GPR65	GACTAAAGCCAGGGGCTGGT	-19	rA:dA	0.812	(0.778, 0.846)		0.260	0.182	30	50
GPR65_+_88471875.23-P1P2_103	GPR65_+_88471875.23-P1P2	GPR65	GGCTAAAGCCAGGGGCTGGT	-19	rG:dA	0.862	(0.818, 0.907)		0.260	0.200	30	40
GPR65_+_88471875.23-P1P2_106	GPR65_+_88471875.23-P1P2	GPR65	GCCTAAAGCCAGGGGCTGGT	-19	rC:dA	0.762	(0.724, 0.801)		0.260	0.225	20	50
GPR65_+_88471875.23-P1P2_113	GPR65_+_88471875.23-P1P2	GPR65	GTATAAAGCCAGGGGCTGGT	-18	rA:dG	0.800	(0.764, 0.835)		0.218	0.164	20	50
GPR65_+_88471875.23-P1P2_116	GPR65_+_88471875.23-P1P2	GPR65	GTGTAAAGCCAGGGGCTGGT	-18	rG:dG	0.840	(0.807, 0.873)		0.218	0.212	30	40
GPR65_+_88471875.23-P1P2_121	GPR65_+_88471875.23-P1P2	GPR65	GTTTAAAGCCAGGGGCTGGT	-18	rU:dG	0.705	(0.664, 0.747)		0.218	0.192	30	40
GPR65_+_88471875.23-P1P2_124	GPR65_+_88471875.23-P1P2	GPR65	GTCAAAAGCCAGGGGCTGGT	-17	rA:dA	0.698	(0.669, 0.727)		0.274	0.182	20	50
GPR65_+_88471875.23-P1P2_127	GPR65_+_88471875.23-P1P2	GPR65	GTCGAAAGCCAGGGGCTGGT	-17	rG:dA	0.806	(0.774, 0.838)		0.274	0.200	20	40
GPR65_+_88471875.23-P1P2_130	GPR65_+_88471875.23-P1P2	GPR65	GTCCAAAGCCAGGGGCTGGT	-17	rC:dA	0.761	(0.735, 0.787)		0.274	0.225	30	40
GPR65_+_88471875.23-P1P2_141	GPR65_+_88471875.23-P1P2	GPR65	GTCTGAAGCCAGGGGCTGGT	-16	rG:dT	0.861	(0.827, 0.896)		0.261	0.235	20	40
GPR65_+_88471875.23-P1P2_144	GPR65_+_88471875.23-P1P2	GPR65	GTCTCAAGCCAGGGGCTGGT	-16	rC:dT	0.715	(0.683, 0.747)		0.261	0.209	30	40
GPR65_+_88471875.23-P1P2_147	GPR65_+_88471875.23-P1P2	GPR65	GTCTTAAGCCAGGGGCTGGT	-16	rU:dT	0.648	(0.610, 0.686)		0.261	0.186	30	50
GPR65_+_88471875.23-P1P2_153	GPR65_+_88471875.23-P1P2	GPR65	GTCTAGAGCCAGGGGCTGGT	-15	rG:dT	0.853	(0.820, 0.886)		0.223	0.235	30	40
GPR65_+_88471875.23-P1P2_156	GPR65_+_88471875.23-P1P2	GPR65	GTCTACAGCCAGGGGCTGGT	-15	rC:dT	0.678	(0.644, 0.712)		0.223	0.209	30	40
GPR65_+_88471875.23-P1P2_159	GPR65_+_88471875.23-P1P2	GPR65	GTCTATAGCCAGGGGCTGGT	-15	rU:dT	0.643	(0.605, 0.681)		0.223	0.186	20	40
GPR65_+_88471875.23-P1P2_165	GPR65_+_88471875.23-P1P2	GPR65	GTCTAAGGCCAGGGGCTGGT	-14	rG:dT	0.749	(0.715, 0.783)		0.256	0.235	30	40
GPR65_+_88471875.23-P1P2_168	GPR65_+_88471875.23-P1P2	GPR65	GTCTAACGCCAGGGGCTGGT	-14	rC:dT	0.532	(0.494, 0.570)		0.256	0.209	20	40
GPR65_+_88471875.23-P1P2_171	GPR65_+_88471875.23-P1P2	GPR65	GTCTAATGCCAGGGGCTGGT	-14	rU:dT	0.549	(0.515, 0.582)		0.256	0.186	20	40
GPR65_+_88471875.23-P1P2_174	GPR65_+_88471875.23-P1P2	GPR65	GTCTAAAACCAGGGGCTGGT	-13	rA:dC	0.324	(0.288, 0.360)		0.259	0.201	30	40
GPR65_+_88471875.23-P1P2_179	GPR65_+_88471875.23-P1P2	GPR65	GTCTAAACCCAGGGGCTGGT	-13	rC:dC	0.206	(0.182, 0.230)		0.259	0.165	30	40
GPR65_+_88471875.23-P1P2_182	GPR65_+_88471875.23-P1P2	GPR65	GTCTAAATCCAGGGGCTGGT	-13	rU:dC	0.306	(0.272, 0.339)		0.259	0.165	20	50
GPR65_+_88471875.23-P1P2_185	GPR65_+_88471875.23-P1P2	GPR65	GTCTAAAGACAGGGGCTGGT	-12	rA:dG	0.332	(0.299, 0.364)		0.259	0.164	30	40
GPR65_+_88471875.23-P1P2_188	GPR65_+_88471875.23-P1P2	GPR65	GTCTAAAGGCAGGGGCTGGT	-12	rG:dG	0.481	(0.445, 0.516)		0.259	0.212	30	30
GPR65_+_88471875.23-P1P2_193	GPR65_+_88471875.23-P1P2	GPR65	GTCTAAAGTCAGGGGCTGGT	-12	rU:dG	0.507	(0.469, 0.545)		0.259	0.192	30	30
GPR65_+_88471875.23-P1P2_197	GPR65_+_88471875.23-P1P2	GPR65	GTCTAAAGCAAGGGGCTGGT	-11	rA:dG	0.170	(0.142, 0.197)		0.242	0.164	30	40
GPR65_+_88471875.23-P1P2_200	GPR65_+_88471875.23-P1P2	GPR65	GTCTAAAGCGAGGGGCTGGT	-11	rG:dG	0.335	(0.303, 0.366)		0.242	0.212	40	40
GPR65_+_88471875.23-P1P2_205	GPR65_+_88471875.23-P1P2	GPR65	GTCTAAAGCTAGGGGCTGGT	-11	rU:dG	0.365	(0.335, 0.395)		0.242	0.192	30	50
GPR65_+_88471875.23-P1P2_213	GPR65_+_88471875.23-P1P2	GPR65	GTCTAAAGCCGGGGGCTGGT	-10	rG:dT	0.567	(0.536, 0.599)		0.204	0.235	30	40
GPR65_+_88471875.23-P1P2_216	GPR65_+_88471875.23-P1P2	GPR65	GTCTAAAGCCCGGGGCTGGT	-10	rC:dT	0.208	(0.179, 0.237)		0.204	0.209	30	40
GPR65_+_88471875.23-P1P2_219	GPR65_+_88471875.23-P1P2	GPR65	GTCTAAAGCCTGGGGCTGGT	-10	rU:dT	0.213	(0.189, 0.237)		0.204	0.186	20	30
GPR65_+_88471875.23-P1P2_222	GPR65_+_88471875.23-P1P2	GPR65	GTCTAAAGCCAAGGGCTGGT	-9	rA:dC	0.040	(0.029, 0.050)		0.191	0.201	20	40
GPR65_+_88471875.23-P1P2_227	GPR65_+_88471875.23-P1P2	GPR65	GTCTAAAGCCACGGGCTGGT	-9	rC:dC	0.021	(0.012, 0.029)		0.191	0.165	30	50
GPR65_+_88471875.23-P1P2_230	GPR65_+_88471875.23-P1P2	GPR65	GTCTAAAGCCATGGGCTGGT	-9	rU:dC	0.027	(0.017, 0.037)		0.191	0.165	20	40
GPR65_+_88471875.23-P1P2_234	GPR65_+_88471875.23-P1P2	GPR65	GTCTAAAGCCAGAGGCTGGT	-8	rA:dC	0.045	(0.031, 0.058)		0.181	0.201	40	40
GPR65_+_88471875.23-P1P2_239	GPR65_+_88471875.23-P1P2	GPR65	GTCTAAAGCCAGCGGCTGGT	-8	rC:dC	0.018	(0.009, 0.027)		0.181	0.165	40	50
GPR65_+_88471875.23-P1P2_242	GPR65_+_88471875.23-P1P2	GPR65	GTCTAAAGCCAGTGGCTGGT	-8	rU:dC	0.016	(0.006, 0.026)		0.181	0.165	20	50
GPR65_+_88471875.23-P1P2_246	GPR65_+_88471875.23-P1P2	GPR65	GTCTAAAGCCAGGAGCTGGT	-7	rA:dC	0.075	(0.058, 0.092)		0.120	0.201	30	30
GPR65_+_88471875.23-P1P2_251	GPR65_+_88471875.23-P1P2	GPR65	GTCTAAAGCCAGGCGCTGGT	-7	rC:dC	0.017	(0.007, 0.027)		0.120	0.165	30	50
GPR65_+_88471875.23-P1P2_254	GPR65_+_88471875.23-P1P2	GPR65	GTCTAAAGCCAGGTGCTGGT	-7	rU:dC	0.013	(0.003, 0.024)		0.120	0.165	30	50
GPR65_+_88471875.23-P1P2_258	GPR65_+_88471875.23-P1P2	GPR65	GTCTAAAGCCAGGGACTGGT	-6	rA:dC	0.149	(0.125, 0.172)		0.139	0.201	30	50
GPR65_+_88471875.23-P1P2_263	GPR65_+_88471875.23-P1P2	GPR65	GTCTAAAGCCAGGGCCTGGT	-6	rC:dC	0.053	(0.045, 0.062)		0.139	0.165	30	40
GPR65_+_88471875.23-P1P2_266	GPR65_+_88471875.23-P1P2	GPR65	GTCTAAAGCCAGGGTCTGGT	-6	rU:dC	0.050	(0.041, 0.059)		0.139	0.165	20	40
GPR65_+_88471875.23-P1P2_269	GPR65_+_88471875.23-P1P2	GPR65	GTCTAAAGCCAGGGGATGGT	-5	rA:dG	0.089	(0.079, 0.099)		0.130	0.164	30	30
GPR65_+_88471875.23-P1P2_272	GPR65_+_88471875.23-P1P2	GPR65	GTCTAAAGCCAGGGGGTGGT	-5	rG:dG	0.150	(0.134, 0.166)		0.130	0.212	30	50
GPR65_+_88471875.23-P1P2_277	GPR65_+_88471875.23-P1P2	GPR65	GTCTAAAGCCAGGGGTTGGT	-5	rU:dG	0.098	(0.085, 0.111)		0.130	0.192	30	40
GPR65_+_88471875.23-P1P2_280	GPR65_+_88471875.23-P1P2	GPR65	GTCTAAAGCCAGGGGCAGGT	-4	rA:dA	0.167	(0.145, 0.189)		0.147	0.182	30	40
GPR65_+_88471875.23-P1P2_283	GPR65_+_88471875.23-P1P2	GPR65	GTCTAAAGCCAGGGGCGGGT	-4	rG:dA	0.262	(0.241, 0.283)		0.147	0.200	40	40
GPR65_+_88471875.23-P1P2_286	GPR65_+_88471875.23-P1P2	GPR65	GTCTAAAGCCAGGGGCCGGT	-4	rC:dA	0.149	(0.128, 0.170)		0.147	0.225	40	50
GPR65_+_88471875.23-P1P2_294	GPR65_+_88471875.23-P1P2	GPR65	GTCTAAAGCCAGGGGCTAGT	-3	rA:dC	0.054	(0.044, 0.064)		0.116	0.201	30	50
GPR65_+_88471875.23-P1P2_299	GPR65_+_88471875.23-P1P2	GPR65	GTCTAAAGCCAGGGGCTCGT	-3	rC:dC	0.044	(0.034, 0.053)		0.116	0.165	30	50
GPR65_+_88471875.23-P1P2_302	GPR65_+_88471875.23-P1P2	GPR65	GTCTAAAGCCAGGGGCTTGT	-3	rU:dC	0.045	(0.035, 0.055)		0.116	0.165	30	50
GPR65_+_88471875.23-P1P2_306	GPR65_+_88471875.23-P1P2	GPR65	GTCTAAAGCCAGGGGCTGAT	-2	rA:dC	0.063	(0.053, 0.073)		0.113	0.201	30	40
GPR65_+_88471875.23-P1P2_311	GPR65_+_88471875.23-P1P2	GPR65	GTCTAAAGCCAGGGGCTGCT	-2	rC:dC	0.041	(0.032, 0.050)		0.113	0.165	30	40
GPR65_+_88471875.23-P1P2_314	GPR65_+_88471875.23-P1P2	GPR65	GTCTAAAGCCAGGGGCTGTT	-2	rU:dC	0.045	(0.036, 0.055)		0.113	0.165	30	40
GPR65_+_88471875.23-P1P2_316	GPR65_+_88471875.23-P1P2	GPR65	GTCTAAAGCCAGGGGCTGGA	-1	rA:dA	0.103	(0.091, 0.115)		0.105	0.182	20	30
GPR65_+_88471875.23-P1P2_319	GPR65_+_88471875.23-P1P2	GPR65	GTCTAAAGCCAGGGGCTGGG	-1	rG:dA	0.153	(0.141, 0.165)		0.105	0.200	30	30
GPR65_+_88471875.23-P1P2_322	GPR65_+_88471875.23-P1P2	GPR65	GTCTAAAGCCAGGGGCTGGC	-1	rC:dA	0.106	(0.094, 0.119)		0.105	0.225	30	40
GPR65_-_88471512.23-P1P2	GPR65_-_88471512.23-P1P2	GPR65	GTCTCTTCTTGACTTGATGC			1.000					30	50
GPR65_-_88471512.23-P1P2_100	GPR65_-_88471512.23-P1P2	GPR65	GACTCTTCTTGACTTGATGC	-19	rA:dA	0.176	(0.139, 0.213)		0.260	0.182	30	60
GPR65_-_88471512.23-P1P2_103	GPR65_-_88471512.23-P1P2	GPR65	GGCTCTTCTTGACTTGATGC	-19	rG:dA	0.299	(0.248, 0.349)		0.260	0.200	20	60
GPR65_-_88471512.23-P1P2_106	GPR65_-_88471512.23-P1P2	GPR65	GCCTCTTCTTGACTTGATGC	-19	rC:dA	0.127	(0.082, 0.172)		0.260	0.225	30	60
GPR65_-_88471512.23-P1P2_113	GPR65_-_88471512.23-P1P2	GPR65	GTATCTTCTTGACTTGATGC	-18	rA:dG	0.239	(0.200, 0.277)		0.218	0.164	40	50
GPR65_-_88471512.23-P1P2_116	GPR65_-_88471512.23-P1P2	GPR65	GTGTCTTCTTGACTTGATGC	-18	rG:dG	0.299	(0.258, 0.339)		0.218	0.212	40	40
GPR65_-_88471512.23-P1P2_121	GPR65_-_88471512.23-P1P2	GPR65	GTTTCTTCTTGACTTGATGC	-18	rU:dG	0.144	(0.108, 0.181)		0.218	0.192	30	50
GPR65_-_88471512.23-P1P2_124	GPR65_-_88471512.23-P1P2	GPR65	GTCACTTCTTGACTTGATGC	-17	rA:dA	0.130	(0.097, 0.163)		0.274	0.182	20	50
GPR65_-_88471512.23-P1P2_127	GPR65_-_88471512.23-P1P2	GPR65	GTCGCTTCTTGACTTGATGC	-17	rG:dA	0.239	(0.198, 0.281)		0.274	0.200	30	60
GPR65_-_88471512.23-P1P2_130	GPR65_-_88471512.23-P1P2	GPR65	GTCCCTTCTTGACTTGATGC	-17	rC:dA	0.146	(0.106, 0.185)		0.274	0.225	30	50
GPR65_-_88471512.23-P1P2_137	GPR65_-_88471512.23-P1P2	GPR65	GTCTATTCTTGACTTGATGC	-16	rA:dG	0.051	(0.023, 0.079)		0.261	0.164	30	50
GPR65_-_88471512.23-P1P2_140	GPR65_-_88471512.23-P1P2	GPR65	GTCTGTTCTTGACTTGATGC	-16	rG:dG	0.095	(0.066, 0.124)		0.261	0.212	30	60
GPR65_-_88471512.23-P1P2_145	GPR65_-_88471512.23-P1P2	GPR65	GTCTTTTCTTGACTTGATGC	-16	rU:dG	0.058	(0.031, 0.085)		0.261	0.192	40	60
GPR65_-_88471512.23-P1P2_148	GPR65_-_88471512.23-P1P2	GPR65	GTCTCATCTTGACTTGATGC	-15	rA:dA	0.027	(0.004, 0.050)		0.223	0.182	40	50
GPR65_-_88471512.23-P1P2_151	GPR65_-_88471512.23-P1P2	GPR65	GTCTCGTCTTGACTTGATGC	-15	rG:dA	0.094	(0.068, 0.121)		0.223	0.200	30	60
GPR65_-_88471512.23-P1P2_154	GPR65_-_88471512.23-P1P2	GPR65	GTCTCCTCTTGACTTGATGC	-15	rC:dA	0.057	(0.031, 0.083)		0.223	0.225	30	50
GPR65_-_88471512.23-P1P2_160	GPR65_-_88471512.23-P1P2	GPR65	GTCTCTACTTGACTTGATGC	-14	rA:dA	0.009	(-0.013, 0.032)		0.256	0.182	20	60
GPR65_-_88471512.23-P1P2_163	GPR65_-_88471512.23-P1P2	GPR65	GTCTCTGCTTGACTTGATGC	-14	rG:dA	0.058	(0.036, 0.080)		0.256	0.200	30	60
GPR65_-_88471512.23-P1P2_166	GPR65_-_88471512.23-P1P2	GPR65	GTCTCTCCTTGACTTGATGC	-14	rC:dA	0.016	(-0.007, 0.038)		0.256	0.225	30	50
GPR65_-_88471512.23-P1P2_173	GPR65_-_88471512.23-P1P2	GPR65	GTCTCTTATTGACTTGATGC	-13	rA:dG	-0.008	(-0.026, 0.010)		0.259	0.164	30	60
GPR65_-_88471512.23-P1P2_176	GPR65_-_88471512.23-P1P2	GPR65	GTCTCTTGTTGACTTGATGC	-13	rG:dG	0.031	(0.012, 0.050)		0.259	0.212	30	50
GPR65_-_88471512.23-P1P2_181	GPR65_-_88471512.23-P1P2	GPR65	GTCTCTTTTTGACTTGATGC	-13	rU:dG	0.024	(0.004, 0.044)		0.259	0.192	20	50
GPR65_-_88471512.23-P1P2_184	GPR65_-_88471512.23-P1P2	GPR65	GTCTCTTCATGACTTGATGC	-12	rA:dA	-0.029	(-0.049, -0.010)		0.259	0.182	40	40
GPR65_-_88471512.23-P1P2_187	GPR65_-_88471512.23-P1P2	GPR65	GTCTCTTCGTGACTTGATGC	-12	rG:dA	0.020	(-0.003, 0.042)		0.259	0.200	20	50
GPR65_-_88471512.23-P1P2_190	GPR65_-_88471512.23-P1P2	GPR65	GTCTCTTCCTGACTTGATGC	-12	rC:dA	-0.026	(-0.046, -0.006)		0.259	0.225	30	40
GPR65_-_88471512.23-P1P2_196	GPR65_-_88471512.23-P1P2	GPR65	GTCTCTTCTAGACTTGATGC	-11	rA:dA	-0.029	(-0.048, -0.011)		0.242	0.182	40	40
GPR65_-_88471512.23-P1P2_199	GPR65_-_88471512.23-P1P2	GPR65	GTCTCTTCTGGACTTGATGC	-11	rG:dA	0.035	(0.015, 0.056)		0.242	0.200	20	30
GPR65_-_88471512.23-P1P2_202	GPR65_-_88471512.23-P1P2	GPR65	GTCTCTTCTCGACTTGATGC	-11	rC:dA	-0.031	(-0.049, -0.014)		0.242	0.225	30	50
GPR65_-_88471512.23-P1P2_210	GPR65_-_88471512.23-P1P2	GPR65	GTCTCTTCTTAACTTGATGC	-10	rA:dC	-0.034	(-0.047, -0.022)		0.204	0.201	30	60
GPR65_-_88471512.23-P1P2_215	GPR65_-_88471512.23-P1P2	GPR65	GTCTCTTCTTCACTTGATGC	-10	rC:dC	-0.024	(-0.035, -0.014)		0.204	0.165	30	50
GPR65_-_88471512.23-P1P2_218	GPR65_-_88471512.23-P1P2	GPR65	GTCTCTTCTTTACTTGATGC	-10	rU:dC	-0.026	(-0.037, -0.015)		0.204	0.165	30	60
GPR65_-_88471512.23-P1P2_225	GPR65_-_88471512.23-P1P2	GPR65	GTCTCTTCTTGGCTTGATGC	-9	rG:dT	0.118	(0.080, 0.157)		0.191	0.235	30	50
GPR65_-_88471512.23-P1P2_228	GPR65_-_88471512.23-P1P2	GPR65	GTCTCTTCTTGCCTTGATGC	-9	rC:dT	-0.024	(-0.038, -0.010)		0.191	0.209	40	40
GPR65_-_88471512.23-P1P2_231	GPR65_-_88471512.23-P1P2	GPR65	GTCTCTTCTTGTCTTGATGC	-9	rU:dT	-0.030	(-0.044, -0.016)		0.191	0.186	20	50
GPR65_-_88471512.23-P1P2_233	GPR65_-_88471512.23-P1P2	GPR65	GTCTCTTCTTGAATTGATGC	-8	rA:dG	-0.044	(-0.057, -0.032)		0.181	0.164	30	50
GPR65_-_88471512.23-P1P2_236	GPR65_-_88471512.23-P1P2	GPR65	GTCTCTTCTTGAGTTGATGC	-8	rG:dG	-0.023	(-0.036, -0.009)		0.181	0.212	20	50
GPR65_-_88471512.23-P1P2_241	GPR65_-_88471512.23-P1P2	GPR65	GTCTCTTCTTGATTTGATGC	-8	rU:dG	-0.032	(-0.046, -0.018)		0.181	0.192	20	40
GPR65_-_88471512.23-P1P2_244	GPR65_-_88471512.23-P1P2	GPR65	GTCTCTTCTTGACATGATGC	-7	rA:dA	-0.019	(-0.033, -0.006)		0.120	0.182	30	40
GPR65_-_88471512.23-P1P2_247	GPR65_-_88471512.23-P1P2	GPR65	GTCTCTTCTTGACGTGATGC	-7	rG:dA	-0.001	(-0.013, 0.012)		0.120	0.200	40	50
GPR65_-_88471512.23-P1P2_250	GPR65_-_88471512.23-P1P2	GPR65	GTCTCTTCTTGACCTGATGC	-7	rC:dA	-0.002	(-0.014, 0.011)		0.120	0.225	30	50
GPR65_-_88471512.23-P1P2_256	GPR65_-_88471512.23-P1P2	GPR65	GTCTCTTCTTGACTAGATGC	-6	rA:dA	-0.016	(-0.029, -0.003)		0.139	0.182	30	50
GPR65_-_88471512.23-P1P2_259	GPR65_-_88471512.23-P1P2	GPR65	GTCTCTTCTTGACTGGATGC	-6	rG:dA	-0.002	(-0.013, 0.009)		0.139	0.200	40	50
GPR65_-_88471512.23-P1P2_262	GPR65_-_88471512.23-P1P2	GPR65	GTCTCTTCTTGACTCGATGC	-6	rC:dA	-0.012	(-0.027, 0.003)		0.139	0.225	50	50
GPR65_-_88471512.23-P1P2_270	GPR65_-_88471512.23-P1P2	GPR65	GTCTCTTCTTGACTTAATGC	-5	rA:dC	-0.026	(-0.038, -0.014)		0.130	0.201	40	50
GPR65_-_88471512.23-P1P2_275	GPR65_-_88471512.23-P1P2	GPR65	GTCTCTTCTTGACTTCATGC	-5	rC:dC	-0.018	(-0.029, -0.006)		0.130	0.165	30	50
GPR65_-_88471512.23-P1P2_278	GPR65_-_88471512.23-P1P2	GPR65	GTCTCTTCTTGACTTTATGC	-5	rU:dC	-0.021	(-0.033, -0.009)		0.130	0.165	30	40
GPR65_-_88471512.23-P1P2_285	GPR65_-_88471512.23-P1P2	GPR65	GTCTCTTCTTGACTTGGTGC	-4	rG:dT	0.064	(0.040, 0.088)		0.147	0.235	30	40
GPR65_-_88471512.23-P1P2_288	GPR65_-_88471512.23-P1P2	GPR65	GTCTCTTCTTGACTTGCTGC	-4	rC:dT	-0.024	(-0.036, -0.012)		0.147	0.209	30	40
GPR65_-_88471512.23-P1P2_291	GPR65_-_88471512.23-P1P2	GPR65	GTCTCTTCTTGACTTGTTGC	-4	rU:dT	-0.024	(-0.037, -0.011)		0.147	0.186	30	60
GPR65_-_88471512.23-P1P2_292	GPR65_-_88471512.23-P1P2	GPR65	GTCTCTTCTTGACTTGAAGC	-3	rA:dA	-0.018	(-0.030, -0.005)		0.116	0.182	30	50
GPR65_-_88471512.23-P1P2_295	GPR65_-_88471512.23-P1P2	GPR65	GTCTCTTCTTGACTTGAGGC	-3	rG:dA	0.015	(0.002, 0.027)		0.116	0.200	30	50
GPR65_-_88471512.23-P1P2_298	GPR65_-_88471512.23-P1P2	GPR65	GTCTCTTCTTGACTTGACGC	-3	rC:dA	-0.018	(-0.029, -0.007)		0.116	0.225	30	70
GPR65_-_88471512.23-P1P2_306	GPR65_-_88471512.23-P1P2	GPR65	GTCTCTTCTTGACTTGATAC	-2	rA:dC	-0.025	(-0.036, -0.013)		0.113	0.201	40	60
GPR65_-_88471512.23-P1P2_311	GPR65_-_88471512.23-P1P2	GPR65	GTCTCTTCTTGACTTGATCC	-2	rC:dC	-0.013	(-0.024, -0.002)		0.113	0.165	30	40
GPR65_-_88471512.23-P1P2_314	GPR65_-_88471512.23-P1P2	GPR65	GTCTCTTCTTGACTTGATTC	-2	rU:dC	-0.018	(-0.029, -0.006)		0.113	0.165	30	50
GPR65_-_88471512.23-P1P2_317	GPR65_-_88471512.23-P1P2	GPR65	GTCTCTTCTTGACTTGATGA	-1	rA:dG	-0.028	(-0.040, -0.015)		0.105	0.164	30	40
GPR65_-_88471512.23-P1P2_320	GPR65_-_88471512.23-P1P2	GPR65	GTCTCTTCTTGACTTGATGG	-1	rG:dG	0.002	(-0.009, 0.013)		0.105	0.212	40	40
GPR65_-_88471512.23-P1P2_325	GPR65_-_88471512.23-P1P2	GPR65	GTCTCTTCTTGACTTGATGT	-1	rU:dG	-0.028	(-0.040, -0.016)		0.105	0.192	30	50
GPR65_-_88471566.23-P1P2	GPR65_-_88471566.23-P1P2	GPR65	GACATCACCGGAAGAAATAT			1.000					40	60
GPR65_-_88471566.23-P1P2_105	GPR65_-_88471566.23-P1P2	GPR65	GGCATCACCGGAAGAAATAT	-19	rG:dT	0.810	(0.738, 0.882)		0.260	0.235	40	60
GPR65_-_88471566.23-P1P2_108	GPR65_-_88471566.23-P1P2	GPR65	GCCATCACCGGAAGAAATAT	-19	rC:dT	0.767	(0.705, 0.829)		0.260	0.209	40	50
GPR65_-_88471566.23-P1P2_111	GPR65_-_88471566.23-P1P2	GPR65	GTCATCACCGGAAGAAATAT	-19	rU:dT	0.697	(0.633, 0.762)		0.260	0.186	40	60
GPR65_-_88471566.23-P1P2_113	GPR65_-_88471566.23-P1P2	GPR65	GAAATCACCGGAAGAAATAT	-18	rA:dG	0.814	(0.757, 0.872)		0.218	0.164	30	50
GPR65_-_88471566.23-P1P2_116	GPR65_-_88471566.23-P1P2	GPR65	GAGATCACCGGAAGAAATAT	-18	rG:dG	0.887	(0.839, 0.935)		0.218	0.212	30	60
GPR65_-_88471566.23-P1P2_121	GPR65_-_88471566.23-P1P2	GPR65	GATATCACCGGAAGAAATAT	-18	rU:dG	0.791	(0.734, 0.848)		0.218	0.192	30	60
GPR65_-_88471566.23-P1P2_129	GPR65_-_88471566.23-P1P2	GPR65	GACGTCACCGGAAGAAATAT	-17	rG:dT	0.959	(0.906, 1.011)		0.274	0.235	40	60
GPR65_-_88471566.23-P1P2_132	GPR65_-_88471566.23-P1P2	GPR65	GACCTCACCGGAAGAAATAT	-17	rC:dT	0.773	(0.713, 0.833)		0.274	0.209	40	50
GPR65_-_88471566.23-P1P2_135	GPR65_-_88471566.23-P1P2	GPR65	GACTTCACCGGAAGAAATAT	-17	rU:dT	0.662	(0.601, 0.723)		0.274	0.186	30	50
GPR65_-_88471566.23-P1P2_136	GPR65_-_88471566.23-P1P2	GPR65	GACAACACCGGAAGAAATAT	-16	rA:dA	0.568	(0.507, 0.629)		0.261	0.182	30	60
GPR65_-_88471566.23-P1P2_139	GPR65_-_88471566.23-P1P2	GPR65	GACAGCACCGGAAGAAATAT	-16	rG:dA	0.680	(0.626, 0.734)		0.261	0.200	40	50
GPR65_-_88471566.23-P1P2_142	GPR65_-_88471566.23-P1P2	GPR65	GACACCACCGGAAGAAATAT	-16	rC:dA	0.711	(0.653, 0.769)		0.261	0.225	40	60
GPR65_-_88471566.23-P1P2_149	GPR65_-_88471566.23-P1P2	GPR65	GACATAACCGGAAGAAATAT	-15	rA:dG	0.317	(0.260, 0.375)		0.223	0.164	30	50
GPR65_-_88471566.23-P1P2_152	GPR65_-_88471566.23-P1P2	GPR65	GACATGACCGGAAGAAATAT	-15	rG:dG	0.417	(0.364, 0.470)		0.223	0.212	30	60
GPR65_-_88471566.23-P1P2_157	GPR65_-_88471566.23-P1P2	GPR65	GACATTACCGGAAGAAATAT	-15	rU:dG	0.489	(0.432, 0.547)		0.223	0.192	30	60
GPR65_-_88471566.23-P1P2_165	GPR65_-_88471566.23-P1P2	GPR65	GACATCGCCGGAAGAAATAT	-14	rG:dT	0.701	(0.641, 0.762)		0.256	0.235	40	60
GPR65_-_88471566.23-P1P2_168	GPR65_-_88471566.23-P1P2	GPR65	GACATCCCCGGAAGAAATAT	-14	rC:dT	0.438	(0.374, 0.503)		0.256	0.209	30	60
GPR65_-_88471566.23-P1P2_171	GPR65_-_88471566.23-P1P2	GPR65	GACATCTCCGGAAGAAATAT	-14	rU:dT	0.464	(0.397, 0.531)		0.256	0.186	30	50
GPR65_-_88471566.23-P1P2_173	GPR65_-_88471566.23-P1P2	GPR65	GACATCAACGGAAGAAATAT	-13	rA:dG	0.237	(0.194, 0.280)		0.259	0.164	40	50
GPR65_-_88471566.23-P1P2_176	GPR65_-_88471566.23-P1P2	GPR65	GACATCAGCGGAAGAAATAT	-13	rG:dG	0.358	(0.314, 0.401)		0.259	0.212	30	50
GPR65_-_88471566.23-P1P2_181	GPR65_-_88471566.23-P1P2	GPR65	GACATCATCGGAAGAAATAT	-13	rU:dG	0.461	(0.406, 0.517)		0.259	0.192	40	50
GPR65_-_88471566.23-P1P2_185	GPR65_-_88471566.23-P1P2	GPR65	GACATCACAGGAAGAAATAT	-12	rA:dG	0.237	(0.196, 0.279)		0.259	0.164	30	50
GPR65_-_88471566.23-P1P2_188	GPR65_-_88471566.23-P1P2	GPR65	GACATCACGGGAAGAAATAT	-12	rG:dG	0.418	(0.373, 0.462)		0.259	0.212	30	50
GPR65_-_88471566.23-P1P2_193	GPR65_-_88471566.23-P1P2	GPR65	GACATCACTGGAAGAAATAT	-12	rU:dG	0.469	(0.415, 0.523)		0.259	0.192	20	40
GPR65_-_88471566.23-P1P2_198	GPR65_-_88471566.23-P1P2	GPR65	GACATCACCAGAAGAAATAT	-11	rA:dC	0.044	(0.022, 0.066)		0.242	0.201	30	50
GPR65_-_88471566.23-P1P2_203	GPR65_-_88471566.23-P1P2	GPR65	GACATCACCCGAAGAAATAT	-11	rC:dC	-0.018	(-0.030, -0.005)		0.242	0.165	30	60
GPR65_-_88471566.23-P1P2_206	GPR65_-_88471566.23-P1P2	GPR65	GACATCACCTGAAGAAATAT	-11	rU:dC	-0.007	(-0.022, 0.007)		0.242	0.165	20	40
GPR65_-_88471566.23-P1P2_210	GPR65_-_88471566.23-P1P2	GPR65	GACATCACCGAAAGAAATAT	-10	rA:dC	0.030	(0.009, 0.050)		0.204	0.201	40	40
GPR65_-_88471566.23-P1P2_215	GPR65_-_88471566.23-P1P2	GPR65	GACATCACCGCAAGAAATAT	-10	rC:dC	-0.017	(-0.029, -0.005)		0.204	0.165	40	60
GPR65_-_88471566.23-P1P2_218	GPR65_-_88471566.23-P1P2	GPR65	GACATCACCGTAAGAAATAT	-10	rU:dC	-0.010	(-0.023, 0.003)		0.204	0.165	30	60
GPR65_-_88471566.23-P1P2_225	GPR65_-_88471566.23-P1P2	GPR65	GACATCACCGGGAGAAATAT	-9	rG:dT	0.687	(0.639, 0.736)		0.191	0.235	40	40
GPR65_-_88471566.23-P1P2_228	GPR65_-_88471566.23-P1P2	GPR65	GACATCACCGGCAGAAATAT	-9	rC:dT	0.083	(0.057, 0.110)		0.191	0.209	40	60
GPR65_-_88471566.23-P1P2_231	GPR65_-_88471566.23-P1P2	GPR65	GACATCACCGGTAGAAATAT	-9	rU:dT	0.124	(0.090, 0.158)		0.191	0.186	30	60
GPR65_-_88471566.23-P1P2_237	GPR65_-_88471566.23-P1P2	GPR65	GACATCACCGGAGGAAATAT	-8	rG:dT	0.536	(0.480, 0.593)		0.181	0.235	30	60
GPR65_-_88471566.23-P1P2_240	GPR65_-_88471566.23-P1P2	GPR65	GACATCACCGGACGAAATAT	-8	rC:dT	0.032	(0.013, 0.052)		0.181	0.209	50	70
GPR65_-_88471566.23-P1P2_243	GPR65_-_88471566.23-P1P2	GPR65	GACATCACCGGATGAAATAT	-8	rU:dT	0.042	(0.024, 0.061)		0.181	0.186	40	60
GPR65_-_88471566.23-P1P2_246	GPR65_-_88471566.23-P1P2	GPR65	GACATCACCGGAAAAAATAT	-7	rA:dC	0.024	(0.009, 0.039)		0.120	0.201	30	50
GPR65_-_88471566.23-P1P2_251	GPR65_-_88471566.23-P1P2	GPR65	GACATCACCGGAACAAATAT	-7	rC:dC	0.008	(-0.003, 0.018)		0.120	0.165	30	50
GPR65_-_88471566.23-P1P2_254	GPR65_-_88471566.23-P1P2	GPR65	GACATCACCGGAATAAATAT	-7	rU:dC	-0.003	(-0.015, 0.009)		0.120	0.165	40	60
GPR65_-_88471566.23-P1P2_261	GPR65_-_88471566.23-P1P2	GPR65	GACATCACCGGAAGGAATAT	-6	rG:dT	0.249	(0.220, 0.279)		0.139	0.235	30	60
GPR65_-_88471566.23-P1P2_264	GPR65_-_88471566.23-P1P2	GPR65	GACATCACCGGAAGCAATAT	-6	rC:dT	0.034	(0.019, 0.050)		0.139	0.209	30	50
GPR65_-_88471566.23-P1P2_267	GPR65_-_88471566.23-P1P2	GPR65	GACATCACCGGAAGTAATAT	-6	rU:dT	0.022	(0.007, 0.038)		0.139	0.186	30	70
GPR65_-_88471566.23-P1P2_273	GPR65_-_88471566.23-P1P2	GPR65	GACATCACCGGAAGAGATAT	-5	rG:dT	0.294	(0.257, 0.331)		0.130	0.235	40	60
GPR65_-_88471566.23-P1P2_276	GPR65_-_88471566.23-P1P2	GPR65	GACATCACCGGAAGACATAT	-5	rC:dT	0.086	(0.058, 0.115)		0.130	0.209	40	60
GPR65_-_88471566.23-P1P2_279	GPR65_-_88471566.23-P1P2	GPR65	GACATCACCGGAAGATATAT	-5	rU:dT	0.058	(0.037, 0.079)		0.130	0.186	30	50
GPR65_-_88471566.23-P1P2_285	GPR65_-_88471566.23-P1P2	GPR65	GACATCACCGGAAGAAGTAT	-4	rG:dT	0.415	(0.371, 0.458)		0.147	0.235	40	50
GPR65_-_88471566.23-P1P2_288	GPR65_-_88471566.23-P1P2	GPR65	GACATCACCGGAAGAACTAT	-4	rC:dT	0.062	(0.041, 0.083)		0.147	0.209	40	60
GPR65_-_88471566.23-P1P2_291	GPR65_-_88471566.23-P1P2	GPR65	GACATCACCGGAAGAATTAT	-4	rU:dT	0.041	(0.021, 0.060)		0.147	0.186	40	40
GPR65_-_88471566.23-P1P2_292	GPR65_-_88471566.23-P1P2	GPR65	GACATCACCGGAAGAAAAAT	-3	rA:dA	0.043	(0.026, 0.060)		0.116	0.182	30	40
GPR65_-_88471566.23-P1P2_295	GPR65_-_88471566.23-P1P2	GPR65	GACATCACCGGAAGAAAGAT	-3	rG:dA	0.116	(0.093, 0.140)		0.116	0.200	30	40
GPR65_-_88471566.23-P1P2_298	GPR65_-_88471566.23-P1P2	GPR65	GACATCACCGGAAGAAACAT	-3	rC:dA	0.086	(0.065, 0.107)		0.116	0.225	30	60
GPR65_-_88471566.23-P1P2_309	GPR65_-_88471566.23-P1P2	GPR65	GACATCACCGGAAGAAATGT	-2	rG:dT	0.292	(0.254, 0.330)		0.113	0.235	30	60
GPR65_-_88471566.23-P1P2_312	GPR65_-_88471566.23-P1P2	GPR65	GACATCACCGGAAGAAATCT	-2	rC:dT	0.044	(0.031, 0.057)		0.113	0.209	30	50
GPR65_-_88471566.23-P1P2_315	GPR65_-_88471566.23-P1P2	GPR65	GACATCACCGGAAGAAATTT	-2	rU:dT	0.035	(0.020, 0.051)		0.113	0.186	40	60
GPR65_-_88471566.23-P1P2_316	GPR65_-_88471566.23-P1P2	GPR65	GACATCACCGGAAGAAATAA	-1	rA:dA	0.053	(0.033, 0.074)		0.105	0.182	30	40
GPR65_-_88471566.23-P1P2_319	GPR65_-_88471566.23-P1P2	GPR65	GACATCACCGGAAGAAATAG	-1	rG:dA	0.111	(0.091, 0.131)		0.105	0.200	40	50
GPR65_-_88471566.23-P1P2_322	GPR65_-_88471566.23-P1P2	GPR65	GACATCACCGGAAGAAATAC	-1	rC:dA	0.073	(0.054, 0.091)		0.105	0.225	40	40
GPR68_+_91710991.23-P1P2	GPR68_+_91710991.23-P1P2	GPR68	GCGTGGCTGCAAGGGTGCCC			1.000					30	40
GPR68_+_91710991.23-P1P2_101	GPR68_+_91710991.23-P1P2	GPR68	GAGTGGCTGCAAGGGTGCCC	-19	rA:dG	0.952	(0.913, 0.991)		0.260	0.164	30	40
GPR68_+_91710991.23-P1P2_104	GPR68_+_91710991.23-P1P2	GPR68	GGGTGGCTGCAAGGGTGCCC	-19	rG:dG	0.948	(0.910, 0.986)		0.260	0.212	20	40
GPR68_+_91710991.23-P1P2_109	GPR68_+_91710991.23-P1P2	GPR68	GTGTGGCTGCAAGGGTGCCC	-19	rU:dG	0.875	(0.835, 0.914)		0.260	0.192	30	30
GPR68_+_91710991.23-P1P2_114	GPR68_+_91710991.23-P1P2	GPR68	GCATGGCTGCAAGGGTGCCC	-18	rA:dC	0.887	(0.848, 0.927)		0.218	0.201	20	50
GPR68_+_91710991.23-P1P2_119	GPR68_+_91710991.23-P1P2	GPR68	GCCTGGCTGCAAGGGTGCCC	-18	rC:dC	0.918	(0.882, 0.954)		0.218	0.165	30	50
GPR68_+_91710991.23-P1P2_122	GPR68_+_91710991.23-P1P2	GPR68	GCTTGGCTGCAAGGGTGCCC	-18	rU:dC	0.857	(0.814, 0.899)		0.218	0.165	30	50
GPR68_+_91710991.23-P1P2_124	GPR68_+_91710991.23-P1P2	GPR68	GCGAGGCTGCAAGGGTGCCC	-17	rA:dA	0.866	(0.824, 0.908)		0.274	0.182	30	40
GPR68_+_91710991.23-P1P2_127	GPR68_+_91710991.23-P1P2	GPR68	GCGGGGCTGCAAGGGTGCCC	-17	rG:dA	0.876	(0.844, 0.907)		0.274	0.200	20	50
GPR68_+_91710991.23-P1P2_130	GPR68_+_91710991.23-P1P2	GPR68	GCGCGGCTGCAAGGGTGCCC	-17	rC:dA	0.895	(0.862, 0.929)		0.274	0.225	30	40
GPR68_+_91710991.23-P1P2_138	GPR68_+_91710991.23-P1P2	GPR68	GCGTAGCTGCAAGGGTGCCC	-16	rA:dC	0.724	(0.677, 0.771)		0.261	0.201	30	50
GPR68_+_91710991.23-P1P2_143	GPR68_+_91710991.23-P1P2	GPR68	GCGTCGCTGCAAGGGTGCCC	-16	rC:dC	0.648	(0.605, 0.692)		0.261	0.165	30	50
GPR68_+_91710991.23-P1P2_146	GPR68_+_91710991.23-P1P2	GPR68	GCGTTGCTGCAAGGGTGCCC	-16	rU:dC	0.586	(0.545, 0.626)		0.261	0.165	40	40
GPR68_+_91710991.23-P1P2_150	GPR68_+_91710991.23-P1P2	GPR68	GCGTGACTGCAAGGGTGCCC	-15	rA:dC	0.624	(0.584, 0.664)		0.223	0.201	30	50
GPR68_+_91710991.23-P1P2_155	GPR68_+_91710991.23-P1P2	GPR68	GCGTGCCTGCAAGGGTGCCC	-15	rC:dC	0.529	(0.486, 0.572)		0.223	0.165	40	50
GPR68_+_91710991.23-P1P2_158	GPR68_+_91710991.23-P1P2	GPR68	GCGTGTCTGCAAGGGTGCCC	-15	rU:dC	0.568	(0.531, 0.604)		0.223	0.165	40	50
GPR68_+_91710991.23-P1P2_161	GPR68_+_91710991.23-P1P2	GPR68	GCGTGGATGCAAGGGTGCCC	-14	rA:dG	0.568	(0.532, 0.603)		0.256	0.164	30	30
GPR68_+_91710991.23-P1P2_164	GPR68_+_91710991.23-P1P2	GPR68	GCGTGGGTGCAAGGGTGCCC	-14	rG:dG	0.656	(0.624, 0.688)		0.256	0.212	30	40
GPR68_+_91710991.23-P1P2_169	GPR68_+_91710991.23-P1P2	GPR68	GCGTGGTTGCAAGGGTGCCC	-14	rU:dG	0.728	(0.693, 0.762)		0.256	0.192	20	40
GPR68_+_91710991.23-P1P2_172	GPR68_+_91710991.23-P1P2	GPR68	GCGTGGCAGCAAGGGTGCCC	-13	rA:dA	0.602	(0.560, 0.644)		0.259	0.182	20	40
GPR68_+_91710991.23-P1P2_175	GPR68_+_91710991.23-P1P2	GPR68	GCGTGGCGGCAAGGGTGCCC	-13	rG:dA	0.705	(0.678, 0.733)		0.259	0.200	20	50
GPR68_+_91710991.23-P1P2_178	GPR68_+_91710991.23-P1P2	GPR68	GCGTGGCCGCAAGGGTGCCC	-13	rC:dA	0.552	(0.509, 0.595)		0.259	0.225	30	40
GPR68_+_91710991.23-P1P2_186	GPR68_+_91710991.23-P1P2	GPR68	GCGTGGCTACAAGGGTGCCC	-12	rA:dC	0.427	(0.382, 0.471)		0.259	0.201	20	50
GPR68_+_91710991.23-P1P2_191	GPR68_+_91710991.23-P1P2	GPR68	GCGTGGCTCCAAGGGTGCCC	-12	rC:dC	0.217	(0.185, 0.249)		0.259	0.165	30	30
GPR68_+_91710991.23-P1P2_194	GPR68_+_91710991.23-P1P2	GPR68	GCGTGGCTTCAAGGGTGCCC	-12	rU:dC	0.309	(0.265, 0.352)		0.259	0.165	20	30
GPR68_+_91710991.23-P1P2_197	GPR68_+_91710991.23-P1P2	GPR68	GCGTGGCTGAAAGGGTGCCC	-11	rA:dG	0.423	(0.388, 0.458)		0.242	0.164	30	40
GPR68_+_91710991.23-P1P2_200	GPR68_+_91710991.23-P1P2	GPR68	GCGTGGCTGGAAGGGTGCCC	-11	rG:dG	0.624	(0.600, 0.648)		0.242	0.212	20	50
GPR68_+_91710991.23-P1P2_205	GPR68_+_91710991.23-P1P2	GPR68	GCGTGGCTGTAAGGGTGCCC	-11	rU:dG	0.627	(0.599, 0.655)		0.242	0.192	30	40
GPR68_+_91710991.23-P1P2_213	GPR68_+_91710991.23-P1P2	GPR68	GCGTGGCTGCGAGGGTGCCC	-10	rG:dT	0.761	(0.727, 0.794)		0.204	0.235	30	30
GPR68_+_91710991.23-P1P2_216	GPR68_+_91710991.23-P1P2	GPR68	GCGTGGCTGCCAGGGTGCCC	-10	rC:dT	0.370	(0.328, 0.411)		0.204	0.209	20	30
GPR68_+_91710991.23-P1P2_219	GPR68_+_91710991.23-P1P2	GPR68	GCGTGGCTGCTAGGGTGCCC	-10	rU:dT	0.387	(0.347, 0.428)		0.204	0.186	20	50
GPR68_+_91710991.23-P1P2_225	GPR68_+_91710991.23-P1P2	GPR68	GCGTGGCTGCAGGGGTGCCC	-9	rG:dT	0.764	(0.730, 0.799)		0.191	0.235	20	40
GPR68_+_91710991.23-P1P2_228	GPR68_+_91710991.23-P1P2	GPR68	GCGTGGCTGCACGGGTGCCC	-9	rC:dT	0.312	(0.274, 0.350)		0.191	0.209	20	40
GPR68_+_91710991.23-P1P2_231	GPR68_+_91710991.23-P1P2	GPR68	GCGTGGCTGCATGGGTGCCC	-9	rU:dT	0.343	(0.305, 0.381)		0.191	0.186	20	30
GPR68_+_91710991.23-P1P2_234	GPR68_+_91710991.23-P1P2	GPR68	GCGTGGCTGCAAAGGTGCCC	-8	rA:dC	0.073	(0.056, 0.090)		0.181	0.201	30	40
GPR68_+_91710991.23-P1P2_239	GPR68_+_91710991.23-P1P2	GPR68	GCGTGGCTGCAACGGTGCCC	-8	rC:dC	0.035	(0.024, 0.045)		0.181	0.165	30	40
GPR68_+_91710991.23-P1P2_242	GPR68_+_91710991.23-P1P2	GPR68	GCGTGGCTGCAATGGTGCCC	-8	rU:dC	0.028	(0.017, 0.040)		0.181	0.165	20	50
GPR68_+_91710991.23-P1P2_246	GPR68_+_91710991.23-P1P2	GPR68	GCGTGGCTGCAAGAGTGCCC	-7	rA:dC	0.119	(0.097, 0.141)		0.120	0.201	30	40
GPR68_+_91710991.23-P1P2_251	GPR68_+_91710991.23-P1P2	GPR68	GCGTGGCTGCAAGCGTGCCC	-7	rC:dC	0.018	(0.009, 0.027)		0.120	0.165	40	50
GPR68_+_91710991.23-P1P2_254	GPR68_+_91710991.23-P1P2	GPR68	GCGTGGCTGCAAGTGTGCCC	-7	rU:dC	0.014	(0.003, 0.025)		0.120	0.165	30	50
GPR68_+_91710991.23-P1P2_258	GPR68_+_91710991.23-P1P2	GPR68	GCGTGGCTGCAAGGATGCCC	-6	rA:dC	0.276	(0.240, 0.311)		0.139	0.201	30	40
GPR68_+_91710991.23-P1P2_263	GPR68_+_91710991.23-P1P2	GPR68	GCGTGGCTGCAAGGCTGCCC	-6	rC:dC	0.061	(0.050, 0.072)		0.139	0.165	30	40
GPR68_+_91710991.23-P1P2_266	GPR68_+_91710991.23-P1P2	GPR68	GCGTGGCTGCAAGGTTGCCC	-6	rU:dC	0.072	(0.057, 0.087)		0.139	0.165	30	50
GPR68_+_91710991.23-P1P2_268	GPR68_+_91710991.23-P1P2	GPR68	GCGTGGCTGCAAGGGAGCCC	-5	rA:dA	0.322	(0.288, 0.355)		0.130	0.182	20	30
GPR68_+_91710991.23-P1P2_271	GPR68_+_91710991.23-P1P2	GPR68	GCGTGGCTGCAAGGGGGCCC	-5	rG:dA	0.305	(0.276, 0.334)		0.130	0.200	30	40
GPR68_+_91710991.23-P1P2_274	GPR68_+_91710991.23-P1P2	GPR68	GCGTGGCTGCAAGGGCGCCC	-5	rC:dA	0.297	(0.264, 0.331)		0.130	0.225	30	30
GPR68_+_91710991.23-P1P2_282	GPR68_+_91710991.23-P1P2	GPR68	GCGTGGCTGCAAGGGTACCC	-4	rA:dC	0.164	(0.138, 0.191)		0.147	0.201	40	40
GPR68_+_91710991.23-P1P2_287	GPR68_+_91710991.23-P1P2	GPR68	GCGTGGCTGCAAGGGTCCCC	-4	rC:dC	0.054	(0.042, 0.067)		0.147	0.165	30	40
GPR68_+_91710991.23-P1P2_290	GPR68_+_91710991.23-P1P2	GPR68	GCGTGGCTGCAAGGGTTCCC	-4	rU:dC	0.061	(0.046, 0.075)		0.147	0.165	30	40
GPR68_+_91710991.23-P1P2_293	GPR68_+_91710991.23-P1P2	GPR68	GCGTGGCTGCAAGGGTGACC	-3	rA:dG	0.098	(0.082, 0.115)		0.116	0.164	30	50
GPR68_+_91710991.23-P1P2_296	GPR68_+_91710991.23-P1P2	GPR68	GCGTGGCTGCAAGGGTGGCC	-3	rG:dG	0.171	(0.150, 0.192)		0.116	0.212	20	40
GPR68_+_91710991.23-P1P2_301	GPR68_+_91710991.23-P1P2	GPR68	GCGTGGCTGCAAGGGTGTCC	-3	rU:dG	0.211	(0.184, 0.238)		0.116	0.192	30	40
GPR68_+_91710991.23-P1P2_305	GPR68_+_91710991.23-P1P2	GPR68	GCGTGGCTGCAAGGGTGCAC	-2	rA:dG	0.074	(0.058, 0.089)		0.113	0.164	30	40
GPR68_+_91710991.23-P1P2_308	GPR68_+_91710991.23-P1P2	GPR68	GCGTGGCTGCAAGGGTGCGC	-2	rG:dG	0.114	(0.100, 0.127)		0.113	0.212	40	40
GPR68_+_91710991.23-P1P2_313	GPR68_+_91710991.23-P1P2	GPR68	GCGTGGCTGCAAGGGTGCTC	-2	rU:dG	0.132	(0.112, 0.151)		0.113	0.192	30	50
GPR68_+_91710991.23-P1P2_317	GPR68_+_91710991.23-P1P2	GPR68	GCGTGGCTGCAAGGGTGCCA	-1	rA:dG	0.065	(0.052, 0.079)		0.105	0.164	40	40
GPR68_+_91710991.23-P1P2_320	GPR68_+_91710991.23-P1P2	GPR68	GCGTGGCTGCAAGGGTGCCG	-1	rG:dG	0.112	(0.100, 0.124)		0.105	0.212	30	50
GPR68_+_91710991.23-P1P2_325	GPR68_+_91710991.23-P1P2	GPR68	GCGTGGCTGCAAGGGTGCCT	-1	rU:dG	0.103	(0.084, 0.121)		0.105	0.192	30	50
GPR68_+_91710999.23-P1P2	GPR68_+_91710999.23-P1P2	GPR68	GGCTGGGATCGTGGCTGCAA			1.000					30	40
GPR68_+_91710999.23-P1P2_102	GPR68_+_91710999.23-P1P2	GPR68	GACTGGGATCGTGGCTGCAA	-19	rA:dC	0.499	(0.449, 0.549)		0.260	0.201	20	40
GPR68_+_91710999.23-P1P2_107	GPR68_+_91710999.23-P1P2	GPR68	GCCTGGGATCGTGGCTGCAA	-19	rC:dC	0.564	(0.524, 0.605)		0.260	0.165	30	50
GPR68_+_91710999.23-P1P2_110	GPR68_+_91710999.23-P1P2	GPR68	GTCTGGGATCGTGGCTGCAA	-19	rU:dC	0.520	(0.476, 0.564)		0.260	0.165	30	50
GPR68_+_91710999.23-P1P2_113	GPR68_+_91710999.23-P1P2	GPR68	GGATGGGATCGTGGCTGCAA	-18	rA:dG	0.565	(0.522, 0.608)		0.218	0.164	40	40
GPR68_+_91710999.23-P1P2_116	GPR68_+_91710999.23-P1P2	GPR68	GGGTGGGATCGTGGCTGCAA	-18	rG:dG	0.659	(0.610, 0.708)		0.218	0.212	40	50
GPR68_+_91710999.23-P1P2_121	GPR68_+_91710999.23-P1P2	GPR68	GGTTGGGATCGTGGCTGCAA	-18	rU:dG	0.526	(0.479, 0.573)		0.218	0.192	30	50
GPR68_+_91710999.23-P1P2_124	GPR68_+_91710999.23-P1P2	GPR68	GGCAGGGATCGTGGCTGCAA	-17	rA:dA	0.429	(0.381, 0.477)		0.274	0.182	30	40
GPR68_+_91710999.23-P1P2_127	GPR68_+_91710999.23-P1P2	GPR68	GGCGGGGATCGTGGCTGCAA	-17	rG:dA	0.581	(0.538, 0.624)		0.274	0.200	40	40
GPR68_+_91710999.23-P1P2_130	GPR68_+_91710999.23-P1P2	GPR68	GGCCGGGATCGTGGCTGCAA	-17	rC:dA	0.514	(0.467, 0.562)		0.274	0.225	40	40
GPR68_+_91710999.23-P1P2_138	GPR68_+_91710999.23-P1P2	GPR68	GGCTAGGATCGTGGCTGCAA	-16	rA:dC	0.270	(0.231, 0.310)		0.261	0.201	30	40
GPR68_+_91710999.23-P1P2_143	GPR68_+_91710999.23-P1P2	GPR68	GGCTCGGATCGTGGCTGCAA	-16	rC:dC	0.284	(0.250, 0.318)		0.261	0.165	30	30
GPR68_+_91710999.23-P1P2_146	GPR68_+_91710999.23-P1P2	GPR68	GGCTTGGATCGTGGCTGCAA	-16	rU:dC	0.225	(0.193, 0.256)		0.261	0.165	40	40
GPR68_+_91710999.23-P1P2_150	GPR68_+_91710999.23-P1P2	GPR68	GGCTGAGATCGTGGCTGCAA	-15	rA:dC	0.166	(0.135, 0.197)		0.223	0.201	30	40
GPR68_+_91710999.23-P1P2_155	GPR68_+_91710999.23-P1P2	GPR68	GGCTGCGATCGTGGCTGCAA	-15	rC:dC	0.143	(0.115, 0.172)		0.223	0.165	40	50
GPR68_+_91710999.23-P1P2_158	GPR68_+_91710999.23-P1P2	GPR68	GGCTGTGATCGTGGCTGCAA	-15	rU:dC	0.142	(0.112, 0.171)		0.223	0.165	40	50
GPR68_+_91710999.23-P1P2_162	GPR68_+_91710999.23-P1P2	GPR68	GGCTGGAATCGTGGCTGCAA	-14	rA:dC	0.153	(0.119, 0.186)		0.256	0.201	40	50
GPR68_+_91710999.23-P1P2_167	GPR68_+_91710999.23-P1P2	GPR68	GGCTGGCATCGTGGCTGCAA	-14	rC:dC	0.124	(0.093, 0.154)		0.256	0.165	40	40
GPR68_+_91710999.23-P1P2_170	GPR68_+_91710999.23-P1P2	GPR68	GGCTGGTATCGTGGCTGCAA	-14	rU:dC	0.140	(0.106, 0.175)		0.256	0.165	40	50
GPR68_+_91710999.23-P1P2_177	GPR68_+_91710999.23-P1P2	GPR68	GGCTGGGGTCGTGGCTGCAA	-13	rG:dT	0.659	(0.631, 0.687)		0.259	0.235	30	40
GPR68_+_91710999.23-P1P2_180	GPR68_+_91710999.23-P1P2	GPR68	GGCTGGGCTCGTGGCTGCAA	-13	rC:dT	0.209	(0.179, 0.239)		0.259	0.209	30	30
GPR68_+_91710999.23-P1P2_183	GPR68_+_91710999.23-P1P2	GPR68	GGCTGGGTTCGTGGCTGCAA	-13	rU:dT	0.259	(0.221, 0.298)		0.259	0.186	40	40
GPR68_+_91710999.23-P1P2_184	GPR68_+_91710999.23-P1P2	GPR68	GGCTGGGAACGTGGCTGCAA	-12	rA:dA	0.197	(0.160, 0.234)		0.259	0.182	30	40
GPR68_+_91710999.23-P1P2_187	GPR68_+_91710999.23-P1P2	GPR68	GGCTGGGAGCGTGGCTGCAA	-12	rG:dA	0.392	(0.345, 0.439)		0.259	0.200	40	40
GPR68_+_91710999.23-P1P2_190	GPR68_+_91710999.23-P1P2	GPR68	GGCTGGGACCGTGGCTGCAA	-12	rC:dA	0.231	(0.196, 0.266)		0.259	0.225	40	50
GPR68_+_91710999.23-P1P2_197	GPR68_+_91710999.23-P1P2	GPR68	GGCTGGGATAGTGGCTGCAA	-11	rA:dG	0.104	(0.083, 0.125)		0.242	0.164	20	30
GPR68_+_91710999.23-P1P2_200	GPR68_+_91710999.23-P1P2	GPR68	GGCTGGGATGGTGGCTGCAA	-11	rG:dG	0.327	(0.291, 0.362)		0.242	0.212	20	40
GPR68_+_91710999.23-P1P2_205	GPR68_+_91710999.23-P1P2	GPR68	GGCTGGGATTGTGGCTGCAA	-11	rU:dG	0.231	(0.200, 0.262)		0.242	0.192	30	30
GPR68_+_91710999.23-P1P2_210	GPR68_+_91710999.23-P1P2	GPR68	GGCTGGGATCATGGCTGCAA	-10	rA:dC	0.023	(0.011, 0.035)		0.204	0.201	20	50
GPR68_+_91710999.23-P1P2_215	GPR68_+_91710999.23-P1P2	GPR68	GGCTGGGATCCTGGCTGCAA	-10	rC:dC	0.009	(-0.000, 0.018)		0.204	0.165	30	40
GPR68_+_91710999.23-P1P2_218	GPR68_+_91710999.23-P1P2	GPR68	GGCTGGGATCTTGGCTGCAA	-10	rU:dC	0.008	(-0.003, 0.018)		0.204	0.165	20	50
GPR68_+_91710999.23-P1P2_220	GPR68_+_91710999.23-P1P2	GPR68	GGCTGGGATCGAGGCTGCAA	-9	rA:dA	0.024	(0.004, 0.043)		0.191	0.182	30	40
GPR68_+_91710999.23-P1P2_223	GPR68_+_91710999.23-P1P2	GPR68	GGCTGGGATCGGGGCTGCAA	-9	rG:dA	0.173	(0.144, 0.202)		0.191	0.200	20	20
GPR68_+_91710999.23-P1P2_226	GPR68_+_91710999.23-P1P2	GPR68	GGCTGGGATCGCGGCTGCAA	-9	rC:dA	0.094	(0.069, 0.119)		0.191	0.225	30	30
GPR68_+_91710999.23-P1P2_234	GPR68_+_91710999.23-P1P2	GPR68	GGCTGGGATCGTAGCTGCAA	-8	rA:dC	-0.005	(-0.017, 0.006)		0.181	0.201	40	60
GPR68_+_91710999.23-P1P2_239	GPR68_+_91710999.23-P1P2	GPR68	GGCTGGGATCGTCGCTGCAA	-8	rC:dC	-0.003	(-0.014, 0.008)		0.181	0.165	50	60
GPR68_+_91710999.23-P1P2_242	GPR68_+_91710999.23-P1P2	GPR68	GGCTGGGATCGTTGCTGCAA	-8	rU:dC	-0.011	(-0.022, -0.000)		0.181	0.165	30	50
GPR68_+_91710999.23-P1P2_246	GPR68_+_91710999.23-P1P2	GPR68	GGCTGGGATCGTGACTGCAA	-7	rA:dC	0.018	(0.005, 0.031)		0.120	0.201	40	50
GPR68_+_91710999.23-P1P2_251	GPR68_+_91710999.23-P1P2	GPR68	GGCTGGGATCGTGCCTGCAA	-7	rC:dC	0.003	(-0.007, 0.013)		0.120	0.165	30	50
GPR68_+_91710999.23-P1P2_254	GPR68_+_91710999.23-P1P2	GPR68	GGCTGGGATCGTGTCTGCAA	-7	rU:dC	-0.009	(-0.020, 0.002)		0.120	0.165	40	50
GPR68_+_91710999.23-P1P2_257	GPR68_+_91710999.23-P1P2	GPR68	GGCTGGGATCGTGGATGCAA	-6	rA:dG	-0.008	(-0.021, 0.005)		0.139	0.164	40	60
GPR68_+_91710999.23-P1P2_260	GPR68_+_91710999.23-P1P2	GPR68	GGCTGGGATCGTGGGTGCAA	-6	rG:dG	0.017	(0.006, 0.029)		0.139	0.212	40	40
GPR68_+_91710999.23-P1P2_265	GPR68_+_91710999.23-P1P2	GPR68	GGCTGGGATCGTGGTTGCAA	-6	rU:dG	-0.002	(-0.014, 0.010)		0.139	0.192	40	60
GPR68_+_91710999.23-P1P2_268	GPR68_+_91710999.23-P1P2	GPR68	GGCTGGGATCGTGGCAGCAA	-5	rA:dA	0.032	(0.014, 0.049)		0.130	0.182	30	50
GPR68_+_91710999.23-P1P2_271	GPR68_+_91710999.23-P1P2	GPR68	GGCTGGGATCGTGGCGGCAA	-5	rG:dA	0.064	(0.045, 0.083)		0.130	0.200	30	30
GPR68_+_91710999.23-P1P2_274	GPR68_+_91710999.23-P1P2	GPR68	GGCTGGGATCGTGGCCGCAA	-5	rC:dA	0.070	(0.050, 0.089)		0.130	0.225	50	50
GPR68_+_91710999.23-P1P2_282	GPR68_+_91710999.23-P1P2	GPR68	GGCTGGGATCGTGGCTACAA	-4	rA:dC	0.001	(-0.012, 0.013)		0.147	0.201	40	60
GPR68_+_91710999.23-P1P2_287	GPR68_+_91710999.23-P1P2	GPR68	GGCTGGGATCGTGGCTCCAA	-4	rC:dC	-0.005	(-0.017, 0.007)		0.147	0.165	30	30
GPR68_+_91710999.23-P1P2_290	GPR68_+_91710999.23-P1P2	GPR68	GGCTGGGATCGTGGCTTCAA	-4	rU:dC	-0.011	(-0.024, 0.001)		0.147	0.165	40	50
GPR68_+_91710999.23-P1P2_293	GPR68_+_91710999.23-P1P2	GPR68	GGCTGGGATCGTGGCTGAAA	-3	rA:dG	-0.001	(-0.014, 0.011)		0.116	0.164	40	50
GPR68_+_91710999.23-P1P2_296	GPR68_+_91710999.23-P1P2	GPR68	GGCTGGGATCGTGGCTGGAA	-3	rG:dG	0.053	(0.038, 0.068)		0.116	0.212	30	50
GPR68_+_91710999.23-P1P2_301	GPR68_+_91710999.23-P1P2	GPR68	GGCTGGGATCGTGGCTGTAA	-3	rU:dG	0.023	(0.011, 0.035)		0.116	0.192	40	50
GPR68_+_91710999.23-P1P2_309	GPR68_+_91710999.23-P1P2	GPR68	GGCTGGGATCGTGGCTGCGA	-2	rG:dT	0.186	(0.163, 0.209)		0.113	0.235	30	40
GPR68_+_91710999.23-P1P2_312	GPR68_+_91710999.23-P1P2	GPR68	GGCTGGGATCGTGGCTGCCA	-2	rC:dT	0.025	(0.010, 0.040)		0.113	0.209	30	30
GPR68_+_91710999.23-P1P2_315	GPR68_+_91710999.23-P1P2	GPR68	GGCTGGGATCGTGGCTGCTA	-2	rU:dT	0.023	(0.010, 0.036)		0.113	0.186	30	50
GPR68_+_91710999.23-P1P2_321	GPR68_+_91710999.23-P1P2	GPR68	GGCTGGGATCGTGGCTGCAG	-1	rG:dT	0.151	(0.133, 0.169)		0.105	0.235	30	30
GPR68_+_91710999.23-P1P2_324	GPR68_+_91710999.23-P1P2	GPR68	GGCTGGGATCGTGGCTGCAC	-1	rC:dT	0.013	(-0.000, 0.026)		0.105	0.209	30	30
GPR68_+_91710999.23-P1P2_327	GPR68_+_91710999.23-P1P2	GPR68	GGCTGGGATCGTGGCTGCAT	-1	rU:dT	0.016	(0.005, 0.028)		0.105	0.186	30	40
GPR68_+_91711008.23-P1P2	GPR68_+_91711008.23-P1P2	GPR68	GGGAGGGAGAGCTGGGATCG			1.000					30	50
GPR68_+_91711008.23-P1P2_102	GPR68_+_91711008.23-P1P2	GPR68	GAGAGGGAGAGCTGGGATCG	-19	rA:dC	0.986	(0.954, 1.019)		0.260	0.201	30	40
GPR68_+_91711008.23-P1P2_107	GPR68_+_91711008.23-P1P2	GPR68	GCGAGGGAGAGCTGGGATCG	-19	rC:dC	0.984	(0.955, 1.013)		0.260	0.165	40	40
GPR68_+_91711008.23-P1P2_110	GPR68_+_91711008.23-P1P2	GPR68	GTGAGGGAGAGCTGGGATCG	-19	rU:dC	0.957	(0.929, 0.986)		0.260	0.165	40	50
GPR68_+_91711008.23-P1P2_114	GPR68_+_91711008.23-P1P2	GPR68	GGAAGGGAGAGCTGGGATCG	-18	rA:dC	0.970	(0.937, 1.003)		0.218	0.201	30	50
GPR68_+_91711008.23-P1P2_119	GPR68_+_91711008.23-P1P2	GPR68	GGCAGGGAGAGCTGGGATCG	-18	rC:dC	0.995	(0.967, 1.024)		0.218	0.165	20	40
GPR68_+_91711008.23-P1P2_122	GPR68_+_91711008.23-P1P2	GPR68	GGTAGGGAGAGCTGGGATCG	-18	rU:dC	0.957	(0.927, 0.988)		0.218	0.165	30	50
GPR68_+_91711008.23-P1P2_129	GPR68_+_91711008.23-P1P2	GPR68	GGGGGGGAGAGCTGGGATCG	-17	rG:dT	0.983	(0.940, 1.025)		0.274	0.235	30	40
GPR68_+_91711008.23-P1P2_132	GPR68_+_91711008.23-P1P2	GPR68	GGGCGGGAGAGCTGGGATCG	-17	rC:dT	0.962	(0.928, 0.996)		0.274	0.209	30	50
GPR68_+_91711008.23-P1P2_135	GPR68_+_91711008.23-P1P2	GPR68	GGGTGGGAGAGCTGGGATCG	-17	rU:dT	0.940	(0.908, 0.971)		0.274	0.186	20	50
GPR68_+_91711008.23-P1P2_138	GPR68_+_91711008.23-P1P2	GPR68	GGGAAGGAGAGCTGGGATCG	-16	rA:dC	0.877	(0.848, 0.907)		0.261	0.201	40	40
GPR68_+_91711008.23-P1P2_143	GPR68_+_91711008.23-P1P2	GPR68	GGGACGGAGAGCTGGGATCG	-16	rC:dC	0.859	(0.832, 0.886)		0.261	0.165	40	40
GPR68_+_91711008.23-P1P2_146	GPR68_+_91711008.23-P1P2	GPR68	GGGATGGAGAGCTGGGATCG	-16	rU:dC	0.829	(0.806, 0.853)		0.261	0.165	40	50
GPR68_+_91711008.23-P1P2_150	GPR68_+_91711008.23-P1P2	GPR68	GGGAGAGAGAGCTGGGATCG	-15	rA:dC	0.852	(0.822, 0.883)		0.223	0.201	30	40
GPR68_+_91711008.23-P1P2_155	GPR68_+_91711008.23-P1P2	GPR68	GGGAGCGAGAGCTGGGATCG	-15	rC:dC	0.812	(0.779, 0.845)		0.223	0.165	40	40
GPR68_+_91711008.23-P1P2_158	GPR68_+_91711008.23-P1P2	GPR68	GGGAGTGAGAGCTGGGATCG	-15	rU:dC	0.820	(0.789, 0.851)		0.223	0.165	30	50
GPR68_+_91711008.23-P1P2_162	GPR68_+_91711008.23-P1P2	GPR68	GGGAGGAAGAGCTGGGATCG	-14	rA:dC	0.845	(0.815, 0.876)		0.256	0.201	30	50
GPR68_+_91711008.23-P1P2_167	GPR68_+_91711008.23-P1P2	GPR68	GGGAGGCAGAGCTGGGATCG	-14	rC:dC	0.807	(0.779, 0.835)		0.256	0.165	20	40
GPR68_+_91711008.23-P1P2_170	GPR68_+_91711008.23-P1P2	GPR68	GGGAGGTAGAGCTGGGATCG	-14	rU:dC	0.824	(0.796, 0.853)		0.256	0.165	30	50
GPR68_+_91711008.23-P1P2_177	GPR68_+_91711008.23-P1P2	GPR68	GGGAGGGGGAGCTGGGATCG	-13	rG:dT	0.880	(0.851, 0.909)		0.259	0.235	40	40
GPR68_+_91711008.23-P1P2_180	GPR68_+_91711008.23-P1P2	GPR68	GGGAGGGCGAGCTGGGATCG	-13	rC:dT	0.858	(0.830, 0.885)		0.259	0.209	40	50
GPR68_+_91711008.23-P1P2_183	GPR68_+_91711008.23-P1P2	GPR68	GGGAGGGTGAGCTGGGATCG	-13	rU:dT	0.865	(0.838, 0.892)		0.259	0.186	40	40
GPR68_+_91711008.23-P1P2_186	GPR68_+_91711008.23-P1P2	GPR68	GGGAGGGAAAGCTGGGATCG	-12	rA:dC	0.694	(0.659, 0.729)		0.259	0.201	30	30
GPR68_+_91711008.23-P1P2_191	GPR68_+_91711008.23-P1P2	GPR68	GGGAGGGACAGCTGGGATCG	-12	rC:dC	0.550	(0.509, 0.591)		0.259	0.165	40	50
GPR68_+_91711008.23-P1P2_194	GPR68_+_91711008.23-P1P2	GPR68	GGGAGGGATAGCTGGGATCG	-12	rU:dC	0.633	(0.601, 0.665)		0.259	0.165	20	50
GPR68_+_91711008.23-P1P2_201	GPR68_+_91711008.23-P1P2	GPR68	GGGAGGGAGGGCTGGGATCG	-11	rG:dT	0.812	(0.785, 0.840)		0.242	0.235	20	30
GPR68_+_91711008.23-P1P2_204	GPR68_+_91711008.23-P1P2	GPR68	GGGAGGGAGCGCTGGGATCG	-11	rC:dT	0.656	(0.621, 0.690)		0.242	0.209	40	50
GPR68_+_91711008.23-P1P2_207	GPR68_+_91711008.23-P1P2	GPR68	GGGAGGGAGTGCTGGGATCG	-11	rU:dT	0.699	(0.671, 0.726)		0.242	0.186	30	50
GPR68_+_91711008.23-P1P2_210	GPR68_+_91711008.23-P1P2	GPR68	GGGAGGGAGAACTGGGATCG	-10	rA:dC	0.522	(0.484, 0.560)		0.204	0.201	40	50
GPR68_+_91711008.23-P1P2_215	GPR68_+_91711008.23-P1P2	GPR68	GGGAGGGAGACCTGGGATCG	-10	rC:dC	0.295	(0.255, 0.334)		0.204	0.165	40	50
GPR68_+_91711008.23-P1P2_218	GPR68_+_91711008.23-P1P2	GPR68	GGGAGGGAGATCTGGGATCG	-10	rU:dC	0.325	(0.288, 0.363)		0.204	0.165	30	40
GPR68_+_91711008.23-P1P2_221	GPR68_+_91711008.23-P1P2	GPR68	GGGAGGGAGAGATGGGATCG	-9	rA:dG	0.462	(0.416, 0.508)		0.191	0.164	30	40
GPR68_+_91711008.23-P1P2_224	GPR68_+_91711008.23-P1P2	GPR68	GGGAGGGAGAGGTGGGATCG	-9	rG:dG	0.701	(0.673, 0.729)		0.191	0.212	30	30
GPR68_+_91711008.23-P1P2_229	GPR68_+_91711008.23-P1P2	GPR68	GGGAGGGAGAGTTGGGATCG	-9	rU:dG	0.791	(0.759, 0.824)		0.191	0.192	30	50
GPR68_+_91711008.23-P1P2_232	GPR68_+_91711008.23-P1P2	GPR68	GGGAGGGAGAGCAGGGATCG	-8	rA:dA	0.506	(0.463, 0.550)		0.181	0.182	30	40
GPR68_+_91711008.23-P1P2_235	GPR68_+_91711008.23-P1P2	GPR68	GGGAGGGAGAGCGGGGATCG	-8	rG:dA	0.572	(0.539, 0.606)		0.181	0.200	20	30
GPR68_+_91711008.23-P1P2_238	GPR68_+_91711008.23-P1P2	GPR68	GGGAGGGAGAGCCGGGATCG	-8	rC:dA	0.645	(0.611, 0.680)		0.181	0.225	30	40
GPR68_+_91711008.23-P1P2_246	GPR68_+_91711008.23-P1P2	GPR68	GGGAGGGAGAGCTAGGATCG	-7	rA:dC	0.423	(0.378, 0.469)		0.120	0.201	30	50
GPR68_+_91711008.23-P1P2_251	GPR68_+_91711008.23-P1P2	GPR68	GGGAGGGAGAGCTCGGATCG	-7	rC:dC	0.125	(0.100, 0.150)		0.120	0.165	50	60
GPR68_+_91711008.23-P1P2_254	GPR68_+_91711008.23-P1P2	GPR68	GGGAGGGAGAGCTTGGATCG	-7	rU:dC	0.155	(0.123, 0.186)		0.120	0.165	30	50
GPR68_+_91711008.23-P1P2_258	GPR68_+_91711008.23-P1P2	GPR68	GGGAGGGAGAGCTGAGATCG	-6	rA:dC	0.527	(0.478, 0.576)		0.139	0.201	30	40
GPR68_+_91711008.23-P1P2_263	GPR68_+_91711008.23-P1P2	GPR68	GGGAGGGAGAGCTGCGATCG	-6	rC:dC	0.145	(0.109, 0.182)		0.139	0.165	40	40
GPR68_+_91711008.23-P1P2_266	GPR68_+_91711008.23-P1P2	GPR68	GGGAGGGAGAGCTGTGATCG	-6	rU:dC	0.210	(0.166, 0.254)		0.139	0.165	30	40
GPR68_+_91711008.23-P1P2_270	GPR68_+_91711008.23-P1P2	GPR68	GGGAGGGAGAGCTGGAATCG	-5	rA:dC	0.359	(0.314, 0.404)		0.130	0.201	30	40
GPR68_+_91711008.23-P1P2_275	GPR68_+_91711008.23-P1P2	GPR68	GGGAGGGAGAGCTGGCATCG	-5	rC:dC	0.096	(0.074, 0.119)		0.130	0.165	30	50
GPR68_+_91711008.23-P1P2_278	GPR68_+_91711008.23-P1P2	GPR68	GGGAGGGAGAGCTGGTATCG	-5	rU:dC	0.146	(0.111, 0.181)		0.130	0.165	30	40
GPR68_+_91711008.23-P1P2_285	GPR68_+_91711008.23-P1P2	GPR68	GGGAGGGAGAGCTGGGGTCG	-4	rG:dT	0.596	(0.564, 0.627)		0.147	0.235	20	30
GPR68_+_91711008.23-P1P2_288	GPR68_+_91711008.23-P1P2	GPR68	GGGAGGGAGAGCTGGGCTCG	-4	rC:dT	0.276	(0.241, 0.310)		0.147	0.209	30	30
GPR68_+_91711008.23-P1P2_291	GPR68_+_91711008.23-P1P2	GPR68	GGGAGGGAGAGCTGGGTTCG	-4	rU:dT	0.324	(0.289, 0.359)		0.147	0.186	30	40
GPR68_+_91711008.23-P1P2_292	GPR68_+_91711008.23-P1P2	GPR68	GGGAGGGAGAGCTGGGAACG	-3	rA:dA	0.289	(0.249, 0.330)		0.116	0.182	30	40
GPR68_+_91711008.23-P1P2_295	GPR68_+_91711008.23-P1P2	GPR68	GGGAGGGAGAGCTGGGAGCG	-3	rG:dA	0.342	(0.311, 0.373)		0.116	0.200	20	30
GPR68_+_91711008.23-P1P2_298	GPR68_+_91711008.23-P1P2	GPR68	GGGAGGGAGAGCTGGGACCG	-3	rC:dA	0.373	(0.334, 0.412)		0.116	0.225	30	40
GPR68_+_91711008.23-P1P2_305	GPR68_+_91711008.23-P1P2	GPR68	GGGAGGGAGAGCTGGGATAG	-2	rA:dG	0.159	(0.133, 0.184)		0.113	0.164	30	40
GPR68_+_91711008.23-P1P2_308	GPR68_+_91711008.23-P1P2	GPR68	GGGAGGGAGAGCTGGGATGG	-2	rG:dG	0.255	(0.229, 0.280)		0.113	0.212	10	20
GPR68_+_91711008.23-P1P2_313	GPR68_+_91711008.23-P1P2	GPR68	GGGAGGGAGAGCTGGGATTG	-2	rU:dG	0.275	(0.243, 0.306)		0.113	0.192	30	30
GPR68_+_91711008.23-P1P2_318	GPR68_+_91711008.23-P1P2	GPR68	GGGAGGGAGAGCTGGGATCA	-1	rA:dC	0.200	(0.165, 0.236)		0.105	0.201	20	40
GPR68_+_91711008.23-P1P2_323	GPR68_+_91711008.23-P1P2	GPR68	GGGAGGGAGAGCTGGGATCC	-1	rC:dC	0.099	(0.083, 0.115)		0.105	0.165	20	30
GPR68_+_91711008.23-P1P2_326	GPR68_+_91711008.23-P1P2	GPR68	GGGAGGGAGAGCTGGGATCT	-1	rU:dC	0.102	(0.080, 0.124)		0.105	0.165	20	30
GPR68_+_91711024.23-P1P2	GPR68_+_91711024.23-P1P2	GPR68	GGCTGCGGGAAGTCGCTGGA			1.000					30	50
GPR68_+_91711024.23-P1P2_102	GPR68_+_91711024.23-P1P2	GPR68	GACTGCGGGAAGTCGCTGGA	-19	rA:dC	0.736	(0.711, 0.761)		0.260	0.201	30	50
GPR68_+_91711024.23-P1P2_107	GPR68_+_91711024.23-P1P2	GPR68	GCCTGCGGGAAGTCGCTGGA	-19	rC:dC	0.723	(0.700, 0.746)		0.260	0.165	40	40
GPR68_+_91711024.23-P1P2_110	GPR68_+_91711024.23-P1P2	GPR68	GTCTGCGGGAAGTCGCTGGA	-19	rU:dC	0.695	(0.668, 0.721)		0.260	0.165	30	50
GPR68_+_91711024.23-P1P2_113	GPR68_+_91711024.23-P1P2	GPR68	GGATGCGGGAAGTCGCTGGA	-18	rA:dG	0.762	(0.739, 0.785)		0.218	0.164	20	50
GPR68_+_91711024.23-P1P2_116	GPR68_+_91711024.23-P1P2	GPR68	GGGTGCGGGAAGTCGCTGGA	-18	rG:dG	0.765	(0.737, 0.792)		0.218	0.212	30	50
GPR68_+_91711024.23-P1P2_121	GPR68_+_91711024.23-P1P2	GPR68	GGTTGCGGGAAGTCGCTGGA	-18	rU:dG	0.707	(0.680, 0.735)		0.218	0.192	30	50
GPR68_+_91711024.23-P1P2_124	GPR68_+_91711024.23-P1P2	GPR68	GGCAGCGGGAAGTCGCTGGA	-17	rA:dA	0.702	(0.673, 0.731)		0.274	0.182	20	50
GPR68_+_91711024.23-P1P2_127	GPR68_+_91711024.23-P1P2	GPR68	GGCGGCGGGAAGTCGCTGGA	-17	rG:dA	0.745	(0.718, 0.772)		0.274	0.200	30	50
GPR68_+_91711024.23-P1P2_130	GPR68_+_91711024.23-P1P2	GPR68	GGCCGCGGGAAGTCGCTGGA	-17	rC:dA	0.732	(0.711, 0.753)		0.274	0.225	30	40
GPR68_+_91711024.23-P1P2_138	GPR68_+_91711024.23-P1P2	GPR68	GGCTACGGGAAGTCGCTGGA	-16	rA:dC	0.600	(0.566, 0.634)		0.261	0.201	20	50
GPR68_+_91711024.23-P1P2_143	GPR68_+_91711024.23-P1P2	GPR68	GGCTCCGGGAAGTCGCTGGA	-16	rC:dC	0.594	(0.558, 0.630)		0.261	0.165	30	50
GPR68_+_91711024.23-P1P2_146	GPR68_+_91711024.23-P1P2	GPR68	GGCTTCGGGAAGTCGCTGGA	-16	rU:dC	0.534	(0.494, 0.574)		0.261	0.165	30	50
GPR68_+_91711024.23-P1P2_149	GPR68_+_91711024.23-P1P2	GPR68	GGCTGAGGGAAGTCGCTGGA	-15	rA:dG	0.583	(0.541, 0.625)		0.223	0.164	30	50
GPR68_+_91711024.23-P1P2_152	GPR68_+_91711024.23-P1P2	GPR68	GGCTGGGGGAAGTCGCTGGA	-15	rG:dG	0.675	(0.638, 0.713)		0.223	0.212	30	50
GPR68_+_91711024.23-P1P2_157	GPR68_+_91711024.23-P1P2	GPR68	GGCTGTGGGAAGTCGCTGGA	-15	rU:dG	0.709	(0.674, 0.743)		0.223	0.192	20	50
GPR68_+_91711024.23-P1P2_162	GPR68_+_91711024.23-P1P2	GPR68	GGCTGCAGGAAGTCGCTGGA	-14	rA:dC	0.495	(0.456, 0.535)		0.256	0.201	30	50
GPR68_+_91711024.23-P1P2_167	GPR68_+_91711024.23-P1P2	GPR68	GGCTGCCGGAAGTCGCTGGA	-14	rC:dC	0.444	(0.402, 0.487)		0.256	0.165	40	50
GPR68_+_91711024.23-P1P2_170	GPR68_+_91711024.23-P1P2	GPR68	GGCTGCTGGAAGTCGCTGGA	-14	rU:dC	0.472	(0.430, 0.514)		0.256	0.165	30	40
GPR68_+_91711024.23-P1P2_174	GPR68_+_91711024.23-P1P2	GPR68	GGCTGCGAGAAGTCGCTGGA	-13	rA:dC	0.421	(0.375, 0.466)		0.259	0.201	20	50
GPR68_+_91711024.23-P1P2_179	GPR68_+_91711024.23-P1P2	GPR68	GGCTGCGCGAAGTCGCTGGA	-13	rC:dC	0.260	(0.231, 0.288)		0.259	0.165	30	40
GPR68_+_91711024.23-P1P2_182	GPR68_+_91711024.23-P1P2	GPR68	GGCTGCGTGAAGTCGCTGGA	-13	rU:dC	0.354	(0.311, 0.396)		0.259	0.165	30	50
GPR68_+_91711024.23-P1P2_186	GPR68_+_91711024.23-P1P2	GPR68	GGCTGCGGAAAGTCGCTGGA	-12	rA:dC	0.325	(0.286, 0.364)		0.259	0.201	20	60
GPR68_+_91711024.23-P1P2_191	GPR68_+_91711024.23-P1P2	GPR68	GGCTGCGGCAAGTCGCTGGA	-12	rC:dC	0.146	(0.128, 0.163)		0.259	0.165	40	50
GPR68_+_91711024.23-P1P2_194	GPR68_+_91711024.23-P1P2	GPR68	GGCTGCGGTAAGTCGCTGGA	-12	rU:dC	0.259	(0.226, 0.291)		0.259	0.165	40	60
GPR68_+_91711024.23-P1P2_201	GPR68_+_91711024.23-P1P2	GPR68	GGCTGCGGGGAGTCGCTGGA	-11	rG:dT	0.709	(0.683, 0.736)		0.242	0.235	30	40
GPR68_+_91711024.23-P1P2_204	GPR68_+_91711024.23-P1P2	GPR68	GGCTGCGGGCAGTCGCTGGA	-11	rC:dT	0.334	(0.295, 0.374)		0.242	0.209	40	40
GPR68_+_91711024.23-P1P2_207	GPR68_+_91711024.23-P1P2	GPR68	GGCTGCGGGTAGTCGCTGGA	-11	rU:dT	0.430	(0.387, 0.472)		0.242	0.186	50	50
GPR68_+_91711024.23-P1P2_213	GPR68_+_91711024.23-P1P2	GPR68	GGCTGCGGGAGGTCGCTGGA	-10	rG:dT	0.694	(0.668, 0.720)		0.204	0.235	30	40
GPR68_+_91711024.23-P1P2_216	GPR68_+_91711024.23-P1P2	GPR68	GGCTGCGGGACGTCGCTGGA	-10	rC:dT	0.283	(0.252, 0.314)		0.204	0.209	40	50
GPR68_+_91711024.23-P1P2_219	GPR68_+_91711024.23-P1P2	GPR68	GGCTGCGGGATGTCGCTGGA	-10	rU:dT	0.338	(0.300, 0.376)		0.204	0.186	20	40
GPR68_+_91711024.23-P1P2_222	GPR68_+_91711024.23-P1P2	GPR68	GGCTGCGGGAAATCGCTGGA	-9	rA:dC	0.076	(0.063, 0.089)		0.191	0.201	40	50
GPR68_+_91711024.23-P1P2_227	GPR68_+_91711024.23-P1P2	GPR68	GGCTGCGGGAACTCGCTGGA	-9	rC:dC	0.042	(0.032, 0.052)		0.191	0.165	30	30
GPR68_+_91711024.23-P1P2_230	GPR68_+_91711024.23-P1P2	GPR68	GGCTGCGGGAATTCGCTGGA	-9	rU:dC	0.042	(0.032, 0.053)		0.191	0.165	50	50
GPR68_+_91711024.23-P1P2_232	GPR68_+_91711024.23-P1P2	GPR68	GGCTGCGGGAAGACGCTGGA	-8	rA:dA	0.154	(0.130, 0.178)		0.181	0.182	30	50
GPR68_+_91711024.23-P1P2_235	GPR68_+_91711024.23-P1P2	GPR68	GGCTGCGGGAAGGCGCTGGA	-8	rG:dA	0.271	(0.240, 0.301)		0.181	0.200	30	40
GPR68_+_91711024.23-P1P2_238	GPR68_+_91711024.23-P1P2	GPR68	GGCTGCGGGAAGCCGCTGGA	-8	rC:dA	0.369	(0.343, 0.396)		0.181	0.225	30	30
GPR68_+_91711024.23-P1P2_245	GPR68_+_91711024.23-P1P2	GPR68	GGCTGCGGGAAGTAGCTGGA	-7	rA:dG	0.050	(0.035, 0.065)		0.120	0.164	30	40
GPR68_+_91711024.23-P1P2_248	GPR68_+_91711024.23-P1P2	GPR68	GGCTGCGGGAAGTGGCTGGA	-7	rG:dG	0.107	(0.091, 0.123)		0.120	0.212	20	30
GPR68_+_91711024.23-P1P2_253	GPR68_+_91711024.23-P1P2	GPR68	GGCTGCGGGAAGTTGCTGGA	-7	rU:dG	0.107	(0.086, 0.127)		0.120	0.192	30	40
GPR68_+_91711024.23-P1P2_258	GPR68_+_91711024.23-P1P2	GPR68	GGCTGCGGGAAGTCACTGGA	-6	rA:dC	0.204	(0.175, 0.232)		0.139	0.201	20	40
GPR68_+_91711024.23-P1P2_263	GPR68_+_91711024.23-P1P2	GPR68	GGCTGCGGGAAGTCCCTGGA	-6	rC:dC	0.114	(0.091, 0.138)		0.139	0.165	30	30
GPR68_+_91711024.23-P1P2_266	GPR68_+_91711024.23-P1P2	GPR68	GGCTGCGGGAAGTCTCTGGA	-6	rU:dC	0.090	(0.068, 0.111)		0.139	0.165	30	40
GPR68_+_91711024.23-P1P2_269	GPR68_+_91711024.23-P1P2	GPR68	GGCTGCGGGAAGTCGATGGA	-5	rA:dG	0.079	(0.056, 0.101)		0.130	0.164	30	60
GPR68_+_91711024.23-P1P2_272	GPR68_+_91711024.23-P1P2	GPR68	GGCTGCGGGAAGTCGGTGGA	-5	rG:dG	0.154	(0.131, 0.178)		0.130	0.212	40	40
GPR68_+_91711024.23-P1P2_277	GPR68_+_91711024.23-P1P2	GPR68	GGCTGCGGGAAGTCGTTGGA	-5	rU:dG	0.113	(0.093, 0.132)		0.130	0.192	30	30
GPR68_+_91711024.23-P1P2_280	GPR68_+_91711024.23-P1P2	GPR68	GGCTGCGGGAAGTCGCAGGA	-4	rA:dA	0.185	(0.157, 0.213)		0.147	0.182	30	50
GPR68_+_91711024.23-P1P2_283	GPR68_+_91711024.23-P1P2	GPR68	GGCTGCGGGAAGTCGCGGGA	-4	rG:dA	0.287	(0.262, 0.313)		0.147	0.200	40	40
GPR68_+_91711024.23-P1P2_286	GPR68_+_91711024.23-P1P2	GPR68	GGCTGCGGGAAGTCGCCGGA	-4	rC:dA	0.172	(0.142, 0.202)		0.147	0.225	40	50
GPR68_+_91711024.23-P1P2_294	GPR68_+_91711024.23-P1P2	GPR68	GGCTGCGGGAAGTCGCTAGA	-3	rA:dC	0.035	(0.023, 0.047)		0.116	0.201	40	50
GPR68_+_91711024.23-P1P2_299	GPR68_+_91711024.23-P1P2	GPR68	GGCTGCGGGAAGTCGCTCGA	-3	rC:dC	0.013	(0.003, 0.023)		0.116	0.165	30	50
GPR68_+_91711024.23-P1P2_302	GPR68_+_91711024.23-P1P2	GPR68	GGCTGCGGGAAGTCGCTTGA	-3	rU:dC	0.016	(0.006, 0.026)		0.116	0.165	50	60
GPR68_+_91711024.23-P1P2_306	GPR68_+_91711024.23-P1P2	GPR68	GGCTGCGGGAAGTCGCTGAA	-2	rA:dC	0.054	(0.038, 0.069)		0.113	0.201	30	60
GPR68_+_91711024.23-P1P2_311	GPR68_+_91711024.23-P1P2	GPR68	GGCTGCGGGAAGTCGCTGCA	-2	rC:dC	0.015	(0.004, 0.026)		0.113	0.165	30	40
GPR68_+_91711024.23-P1P2_314	GPR68_+_91711024.23-P1P2	GPR68	GGCTGCGGGAAGTCGCTGTA	-2	rU:dC	0.023	(0.013, 0.033)		0.113	0.165	30	30
GPR68_+_91711024.23-P1P2_321	GPR68_+_91711024.23-P1P2	GPR68	GGCTGCGGGAAGTCGCTGGG	-1	rG:dT	0.298	(0.276, 0.319)		0.105	0.235	30	30
GPR68_+_91711024.23-P1P2_324	GPR68_+_91711024.23-P1P2	GPR68	GGCTGCGGGAAGTCGCTGGC	-1	rC:dT	0.058	(0.041, 0.075)		0.105	0.209	40	40
GPR68_+_91711024.23-P1P2_327	GPR68_+_91711024.23-P1P2	GPR68	GGCTGCGGGAAGTCGCTGGT	-1	rU:dT	0.085	(0.064, 0.106)		0.105	0.186	30	40
GPR68_-_91710848.23-P1P2	GPR68_-_91710848.23-P1P2	GPR68	GTGGTCTCTGCAACCAGGTG			1.000					30	40
GPR68_-_91710848.23-P1P2_100	GPR68_-_91710848.23-P1P2	GPR68	GAGGTCTCTGCAACCAGGTG	-19	rA:dA	0.753	(0.724, 0.783)		0.260	0.182	30	50
GPR68_-_91710848.23-P1P2_103	GPR68_-_91710848.23-P1P2	GPR68	GGGGTCTCTGCAACCAGGTG	-19	rG:dA	0.756	(0.726, 0.786)		0.260	0.200	30	50
GPR68_-_91710848.23-P1P2_106	GPR68_-_91710848.23-P1P2	GPR68	GCGGTCTCTGCAACCAGGTG	-19	rC:dA	0.703	(0.672, 0.735)		0.260	0.225	20	50
GPR68_-_91710848.23-P1P2_114	GPR68_-_91710848.23-P1P2	GPR68	GTAGTCTCTGCAACCAGGTG	-18	rA:dC	0.636	(0.612, 0.659)		0.218	0.201	20	30
GPR68_-_91710848.23-P1P2_119	GPR68_-_91710848.23-P1P2	GPR68	GTCGTCTCTGCAACCAGGTG	-18	rC:dC	0.649	(0.625, 0.674)		0.218	0.165	30	40
GPR68_-_91710848.23-P1P2_122	GPR68_-_91710848.23-P1P2	GPR68	GTTGTCTCTGCAACCAGGTG	-18	rU:dC	0.602	(0.580, 0.623)		0.218	0.165	30	40
GPR68_-_91710848.23-P1P2_126	GPR68_-_91710848.23-P1P2	GPR68	GTGATCTCTGCAACCAGGTG	-17	rA:dC	0.530	(0.510, 0.550)		0.274	0.201	30	40
GPR68_-_91710848.23-P1P2_131	GPR68_-_91710848.23-P1P2	GPR68	GTGCTCTCTGCAACCAGGTG	-17	rC:dC	0.540	(0.517, 0.564)		0.274	0.165	30	50
GPR68_-_91710848.23-P1P2_134	GPR68_-_91710848.23-P1P2	GPR68	GTGTTCTCTGCAACCAGGTG	-17	rU:dC	0.495	(0.475, 0.515)		0.274	0.165	20	50
GPR68_-_91710848.23-P1P2_136	GPR68_-_91710848.23-P1P2	GPR68	GTGGACTCTGCAACCAGGTG	-16	rA:dA	0.637	(0.608, 0.667)		0.261	0.182	30	40
GPR68_-_91710848.23-P1P2_139	GPR68_-_91710848.23-P1P2	GPR68	GTGGGCTCTGCAACCAGGTG	-16	rG:dA	0.677	(0.647, 0.707)		0.261	0.200	20	30
GPR68_-_91710848.23-P1P2_142	GPR68_-_91710848.23-P1P2	GPR68	GTGGCCTCTGCAACCAGGTG	-16	rC:dA	0.673	(0.650, 0.697)		0.261	0.225	20	30
GPR68_-_91710848.23-P1P2_149	GPR68_-_91710848.23-P1P2	GPR68	GTGGTATCTGCAACCAGGTG	-15	rA:dG	0.518	(0.491, 0.545)		0.223	0.164	30	50
GPR68_-_91710848.23-P1P2_152	GPR68_-_91710848.23-P1P2	GPR68	GTGGTGTCTGCAACCAGGTG	-15	rG:dG	0.613	(0.579, 0.646)		0.223	0.212	30	40
GPR68_-_91710848.23-P1P2_157	GPR68_-_91710848.23-P1P2	GPR68	GTGGTTTCTGCAACCAGGTG	-15	rU:dG	0.633	(0.602, 0.664)		0.223	0.192	30	40
GPR68_-_91710848.23-P1P2_160	GPR68_-_91710848.23-P1P2	GPR68	GTGGTCACTGCAACCAGGTG	-14	rA:dA	0.642	(0.609, 0.675)		0.256	0.182	30	30
GPR68_-_91710848.23-P1P2_163	GPR68_-_91710848.23-P1P2	GPR68	GTGGTCGCTGCAACCAGGTG	-14	rG:dA	0.704	(0.669, 0.739)		0.256	0.200	30	40
GPR68_-_91710848.23-P1P2_166	GPR68_-_91710848.23-P1P2	GPR68	GTGGTCCCTGCAACCAGGTG	-14	rC:dA	0.639	(0.609, 0.669)		0.256	0.225	30	40
GPR68_-_91710848.23-P1P2_173	GPR68_-_91710848.23-P1P2	GPR68	GTGGTCTATGCAACCAGGTG	-13	rA:dG	0.472	(0.444, 0.499)		0.259	0.164	30	40
GPR68_-_91710848.23-P1P2_176	GPR68_-_91710848.23-P1P2	GPR68	GTGGTCTGTGCAACCAGGTG	-13	rG:dG	0.569	(0.540, 0.598)		0.259	0.212	30	30
GPR68_-_91710848.23-P1P2_181	GPR68_-_91710848.23-P1P2	GPR68	GTGGTCTTTGCAACCAGGTG	-13	rU:dG	0.603	(0.580, 0.627)		0.259	0.192	30	40
GPR68_-_91710848.23-P1P2_184	GPR68_-_91710848.23-P1P2	GPR68	GTGGTCTCAGCAACCAGGTG	-12	rA:dA	0.545	(0.516, 0.573)		0.259	0.182	30	40
GPR68_-_91710848.23-P1P2_187	GPR68_-_91710848.23-P1P2	GPR68	GTGGTCTCGGCAACCAGGTG	-12	rG:dA	0.708	(0.679, 0.736)		0.259	0.200	30	40
GPR68_-_91710848.23-P1P2_190	GPR68_-_91710848.23-P1P2	GPR68	GTGGTCTCCGCAACCAGGTG	-12	rC:dA	0.469	(0.444, 0.494)		0.259	0.225	40	60
GPR68_-_91710848.23-P1P2_198	GPR68_-_91710848.23-P1P2	GPR68	GTGGTCTCTACAACCAGGTG	-11	rA:dC	0.272	(0.250, 0.295)		0.242	0.201	30	60
GPR68_-_91710848.23-P1P2_203	GPR68_-_91710848.23-P1P2	GPR68	GTGGTCTCTCCAACCAGGTG	-11	rC:dC	0.120	(0.104, 0.135)		0.242	0.165	30	50
GPR68_-_91710848.23-P1P2_206	GPR68_-_91710848.23-P1P2	GPR68	GTGGTCTCTTCAACCAGGTG	-11	rU:dC	0.149	(0.132, 0.166)		0.242	0.165	30	50
GPR68_-_91710848.23-P1P2_209	GPR68_-_91710848.23-P1P2	GPR68	GTGGTCTCTGAAACCAGGTG	-10	rA:dG	0.239	(0.219, 0.260)		0.204	0.164	20	20
GPR68_-_91710848.23-P1P2_212	GPR68_-_91710848.23-P1P2	GPR68	GTGGTCTCTGGAACCAGGTG	-10	rG:dG	0.480	(0.463, 0.498)		0.204	0.212	30	40
GPR68_-_91710848.23-P1P2_217	GPR68_-_91710848.23-P1P2	GPR68	GTGGTCTCTGTAACCAGGTG	-10	rU:dG	0.566	(0.551, 0.581)		0.204	0.192	20	40
GPR68_-_91710848.23-P1P2_225	GPR68_-_91710848.23-P1P2	GPR68	GTGGTCTCTGCGACCAGGTG	-9	rG:dT	0.664	(0.646, 0.681)		0.191	0.235	20	20
GPR68_-_91710848.23-P1P2_228	GPR68_-_91710848.23-P1P2	GPR68	GTGGTCTCTGCCACCAGGTG	-9	rC:dT	0.325	(0.300, 0.350)		0.191	0.209	30	40
GPR68_-_91710848.23-P1P2_231	GPR68_-_91710848.23-P1P2	GPR68	GTGGTCTCTGCTACCAGGTG	-9	rU:dT	0.316	(0.294, 0.338)		0.191	0.186	30	40
GPR68_-_91710848.23-P1P2_237	GPR68_-_91710848.23-P1P2	GPR68	GTGGTCTCTGCAGCCAGGTG	-8	rG:dT	0.573	(0.555, 0.591)		0.181	0.235	10	30
GPR68_-_91710848.23-P1P2_240	GPR68_-_91710848.23-P1P2	GPR68	GTGGTCTCTGCACCCAGGTG	-8	rC:dT	0.252	(0.230, 0.273)		0.181	0.209	20	40
GPR68_-_91710848.23-P1P2_243	GPR68_-_91710848.23-P1P2	GPR68	GTGGTCTCTGCATCCAGGTG	-8	rU:dT	0.211	(0.193, 0.229)		0.181	0.186	20	20
GPR68_-_91710848.23-P1P2_245	GPR68_-_91710848.23-P1P2	GPR68	GTGGTCTCTGCAAACAGGTG	-7	rA:dG	0.044	(0.034, 0.055)		0.120	0.164	30	50
GPR68_-_91710848.23-P1P2_248	GPR68_-_91710848.23-P1P2	GPR68	GTGGTCTCTGCAAGCAGGTG	-7	rG:dG	0.085	(0.074, 0.095)		0.120	0.212	30	30
GPR68_-_91710848.23-P1P2_253	GPR68_-_91710848.23-P1P2	GPR68	GTGGTCTCTGCAATCAGGTG	-7	rU:dG	0.091	(0.077, 0.105)		0.120	0.192	30	50
GPR68_-_91710848.23-P1P2_257	GPR68_-_91710848.23-P1P2	GPR68	GTGGTCTCTGCAACAAGGTG	-6	rA:dG	0.038	(0.027, 0.050)		0.139	0.164	30	40
GPR68_-_91710848.23-P1P2_260	GPR68_-_91710848.23-P1P2	GPR68	GTGGTCTCTGCAACGAGGTG	-6	rG:dG	0.049	(0.040, 0.057)		0.139	0.212	40	50
GPR68_-_91710848.23-P1P2_265	GPR68_-_91710848.23-P1P2	GPR68	GTGGTCTCTGCAACTAGGTG	-6	rU:dG	0.057	(0.046, 0.067)		0.139	0.192	30	30
GPR68_-_91710848.23-P1P2_273	GPR68_-_91710848.23-P1P2	GPR68	GTGGTCTCTGCAACCGGGTG	-5	rG:dT	0.421	(0.400, 0.441)		0.130	0.235	40	40
GPR68_-_91710848.23-P1P2_276	GPR68_-_91710848.23-P1P2	GPR68	GTGGTCTCTGCAACCCGGTG	-5	rC:dT	0.224	(0.195, 0.253)		0.130	0.209	40	50
GPR68_-_91710848.23-P1P2_279	GPR68_-_91710848.23-P1P2	GPR68	GTGGTCTCTGCAACCTGGTG	-5	rU:dT	0.146	(0.130, 0.163)		0.130	0.186	30	40
GPR68_-_91710848.23-P1P2_282	GPR68_-_91710848.23-P1P2	GPR68	GTGGTCTCTGCAACCAAGTG	-4	rA:dC	0.059	(0.046, 0.072)		0.147	0.201	30	50
GPR68_-_91710848.23-P1P2_287	GPR68_-_91710848.23-P1P2	GPR68	GTGGTCTCTGCAACCACGTG	-4	rC:dC	0.012	(0.001, 0.024)		0.147	0.165	30	40
GPR68_-_91710848.23-P1P2_290	GPR68_-_91710848.23-P1P2	GPR68	GTGGTCTCTGCAACCATGTG	-4	rU:dC	0.024	(0.011, 0.036)		0.147	0.165	30	50
GPR68_-_91710848.23-P1P2_294	GPR68_-_91710848.23-P1P2	GPR68	GTGGTCTCTGCAACCAGATG	-3	rA:dC	0.062	(0.050, 0.074)		0.116	0.201	30	40
GPR68_-_91710848.23-P1P2_299	GPR68_-_91710848.23-P1P2	GPR68	GTGGTCTCTGCAACCAGCTG	-3	rC:dC	0.032	(0.024, 0.041)		0.116	0.165	30	30
GPR68_-_91710848.23-P1P2_302	GPR68_-_91710848.23-P1P2	GPR68	GTGGTCTCTGCAACCAGTTG	-3	rU:dC	0.038	(0.028, 0.047)		0.116	0.165	30	60
GPR68_-_91710848.23-P1P2_304	GPR68_-_91710848.23-P1P2	GPR68	GTGGTCTCTGCAACCAGGAG	-2	rA:dA	0.158	(0.147, 0.169)		0.113	0.182	30	40
GPR68_-_91710848.23-P1P2_307	GPR68_-_91710848.23-P1P2	GPR68	GTGGTCTCTGCAACCAGGGG	-2	rG:dA	0.254	(0.239, 0.269)		0.113	0.200	30	30
GPR68_-_91710848.23-P1P2_310	GPR68_-_91710848.23-P1P2	GPR68	GTGGTCTCTGCAACCAGGCG	-2	rC:dA	0.151	(0.136, 0.166)		0.113	0.225	30	40
GPR68_-_91710848.23-P1P2_318	GPR68_-_91710848.23-P1P2	GPR68	GTGGTCTCTGCAACCAGGTA	-1	rA:dC	0.092	(0.081, 0.103)		0.105	0.201	30	50
GPR68_-_91710848.23-P1P2_323	GPR68_-_91710848.23-P1P2	GPR68	GTGGTCTCTGCAACCAGGTC	-1	rC:dC	0.044	(0.036, 0.052)		0.105	0.165	40	50
GPR68_-_91710848.23-P1P2_326	GPR68_-_91710848.23-P1P2	GPR68	GTGGTCTCTGCAACCAGGTT	-1	rU:dC	0.046	(0.039, 0.053)		0.105	0.165	30	50
GPR6_+_110299495.23-P1P2	GPR6_+_110299495.23-P1P2	GPR6	GGAGTGAGAGATACAGTTGG			1.000					30	40
GPR6_+_110299495.23-P1P2_102	GPR6_+_110299495.23-P1P2	GPR6	GAAGTGAGAGATACAGTTGG	-19	rA:dC	0.971	(0.935, 1.006)		0.260	0.201	20	50
GPR6_+_110299495.23-P1P2_107	GPR6_+_110299495.23-P1P2	GPR6	GCAGTGAGAGATACAGTTGG	-19	rC:dC	0.949	(0.920, 0.978)		0.260	0.165	30	50
GPR6_+_110299495.23-P1P2_110	GPR6_+_110299495.23-P1P2	GPR6	GTAGTGAGAGATACAGTTGG	-19	rU:dC	0.942	(0.911, 0.973)		0.260	0.165	30	40
GPR6_+_110299495.23-P1P2_117	GPR6_+_110299495.23-P1P2	GPR6	GGGGTGAGAGATACAGTTGG	-18	rG:dT	1.043	(1.005, 1.081)		0.218	0.235	30	50
GPR6_+_110299495.23-P1P2_120	GPR6_+_110299495.23-P1P2	GPR6	GGCGTGAGAGATACAGTTGG	-18	rC:dT	0.995	(0.959, 1.031)		0.218	0.209	40	50
GPR6_+_110299495.23-P1P2_123	GPR6_+_110299495.23-P1P2	GPR6	GGTGTGAGAGATACAGTTGG	-18	rU:dT	0.944	(0.908, 0.981)		0.218	0.186	30	50
GPR6_+_110299495.23-P1P2_126	GPR6_+_110299495.23-P1P2	GPR6	GGAATGAGAGATACAGTTGG	-17	rA:dC	0.778	(0.741, 0.814)		0.274	0.201	30	30
GPR6_+_110299495.23-P1P2_131	GPR6_+_110299495.23-P1P2	GPR6	GGACTGAGAGATACAGTTGG	-17	rC:dC	0.783	(0.751, 0.815)		0.274	0.165	30	40
GPR6_+_110299495.23-P1P2_134	GPR6_+_110299495.23-P1P2	GPR6	GGATTGAGAGATACAGTTGG	-17	rU:dC	0.731	(0.694, 0.769)		0.274	0.165	40	40
GPR6_+_110299495.23-P1P2_136	GPR6_+_110299495.23-P1P2	GPR6	GGAGAGAGAGATACAGTTGG	-16	rA:dA	0.812	(0.778, 0.846)		0.261	0.182	30	40
GPR6_+_110299495.23-P1P2_139	GPR6_+_110299495.23-P1P2	GPR6	GGAGGGAGAGATACAGTTGG	-16	rG:dA	0.849	(0.818, 0.881)		0.261	0.200	30	30
GPR6_+_110299495.23-P1P2_142	GPR6_+_110299495.23-P1P2	GPR6	GGAGCGAGAGATACAGTTGG	-16	rC:dA	0.869	(0.833, 0.904)		0.261	0.225	40	40
GPR6_+_110299495.23-P1P2_150	GPR6_+_110299495.23-P1P2	GPR6	GGAGTAAGAGATACAGTTGG	-15	rA:dC	0.582	(0.540, 0.623)		0.223	0.201	20	50
GPR6_+_110299495.23-P1P2_155	GPR6_+_110299495.23-P1P2	GPR6	GGAGTCAGAGATACAGTTGG	-15	rC:dC	0.518	(0.473, 0.562)		0.223	0.165	30	50
GPR6_+_110299495.23-P1P2_158	GPR6_+_110299495.23-P1P2	GPR6	GGAGTTAGAGATACAGTTGG	-15	rU:dC	0.537	(0.496, 0.579)		0.223	0.165	30	40
GPR6_+_110299495.23-P1P2_165	GPR6_+_110299495.23-P1P2	GPR6	GGAGTGGGAGATACAGTTGG	-14	rG:dT	0.888	(0.862, 0.914)		0.256	0.235	30	40
GPR6_+_110299495.23-P1P2_168	GPR6_+_110299495.23-P1P2	GPR6	GGAGTGCGAGATACAGTTGG	-14	rC:dT	0.730	(0.699, 0.760)		0.256	0.209	40	50
GPR6_+_110299495.23-P1P2_171	GPR6_+_110299495.23-P1P2	GPR6	GGAGTGTGAGATACAGTTGG	-14	rU:dT	0.762	(0.732, 0.792)		0.256	0.186	40	50
GPR6_+_110299495.23-P1P2_174	GPR6_+_110299495.23-P1P2	GPR6	GGAGTGAAAGATACAGTTGG	-13	rA:dC	0.404	(0.362, 0.446)		0.259	0.201	40	40
GPR6_+_110299495.23-P1P2_179	GPR6_+_110299495.23-P1P2	GPR6	GGAGTGACAGATACAGTTGG	-13	rC:dC	0.300	(0.268, 0.333)		0.259	0.165	30	50
GPR6_+_110299495.23-P1P2_182	GPR6_+_110299495.23-P1P2	GPR6	GGAGTGATAGATACAGTTGG	-13	rU:dC	0.396	(0.361, 0.432)		0.259	0.165	40	50
GPR6_+_110299495.23-P1P2_189	GPR6_+_110299495.23-P1P2	GPR6	GGAGTGAGGGATACAGTTGG	-12	rG:dT	0.897	(0.866, 0.928)		0.259	0.235	40	40
GPR6_+_110299495.23-P1P2_192	GPR6_+_110299495.23-P1P2	GPR6	GGAGTGAGCGATACAGTTGG	-12	rC:dT	0.490	(0.441, 0.539)		0.259	0.209	30	30
GPR6_+_110299495.23-P1P2_195	GPR6_+_110299495.23-P1P2	GPR6	GGAGTGAGTGATACAGTTGG	-12	rU:dT	0.596	(0.556, 0.637)		0.259	0.186	30	40
GPR6_+_110299495.23-P1P2_198	GPR6_+_110299495.23-P1P2	GPR6	GGAGTGAGAAATACAGTTGG	-11	rA:dC	0.151	(0.120, 0.183)		0.242	0.201	20	50
GPR6_+_110299495.23-P1P2_203	GPR6_+_110299495.23-P1P2	GPR6	GGAGTGAGACATACAGTTGG	-11	rC:dC	0.032	(0.020, 0.045)		0.242	0.165	30	50
GPR6_+_110299495.23-P1P2_206	GPR6_+_110299495.23-P1P2	GPR6	GGAGTGAGATATACAGTTGG	-11	rU:dC	0.060	(0.040, 0.080)		0.242	0.165	40	60
GPR6_+_110299495.23-P1P2_213	GPR6_+_110299495.23-P1P2	GPR6	GGAGTGAGAGGTACAGTTGG	-10	rG:dT	0.805	(0.776, 0.834)		0.204	0.235	40	50
GPR6_+_110299495.23-P1P2_216	GPR6_+_110299495.23-P1P2	GPR6	GGAGTGAGAGCTACAGTTGG	-10	rC:dT	0.338	(0.296, 0.379)		0.204	0.209	30	40
GPR6_+_110299495.23-P1P2_219	GPR6_+_110299495.23-P1P2	GPR6	GGAGTGAGAGTTACAGTTGG	-10	rU:dT	0.420	(0.381, 0.459)		0.204	0.186	30	60
GPR6_+_110299495.23-P1P2_220	GPR6_+_110299495.23-P1P2	GPR6	GGAGTGAGAGAAACAGTTGG	-9	rA:dA	0.133	(0.110, 0.155)		0.191	0.182	20	40
GPR6_+_110299495.23-P1P2_223	GPR6_+_110299495.23-P1P2	GPR6	GGAGTGAGAGAGACAGTTGG	-9	rG:dA	0.364	(0.326, 0.401)		0.191	0.200	10	30
GPR6_+_110299495.23-P1P2_226	GPR6_+_110299495.23-P1P2	GPR6	GGAGTGAGAGACACAGTTGG	-9	rC:dA	0.403	(0.359, 0.447)		0.191	0.225	20	50
GPR6_+_110299495.23-P1P2_237	GPR6_+_110299495.23-P1P2	GPR6	GGAGTGAGAGATGCAGTTGG	-8	rG:dT	0.662	(0.631, 0.693)		0.181	0.235	20	30
GPR6_+_110299495.23-P1P2_240	GPR6_+_110299495.23-P1P2	GPR6	GGAGTGAGAGATCCAGTTGG	-8	rC:dT	0.200	(0.174, 0.227)		0.181	0.209	40	50
GPR6_+_110299495.23-P1P2_243	GPR6_+_110299495.23-P1P2	GPR6	GGAGTGAGAGATTCAGTTGG	-8	rU:dT	0.164	(0.138, 0.189)		0.181	0.186	30	50
GPR6_+_110299495.23-P1P2_245	GPR6_+_110299495.23-P1P2	GPR6	GGAGTGAGAGATAAAGTTGG	-7	rA:dG	0.024	(0.009, 0.039)		0.120	0.164	20	40
GPR6_+_110299495.23-P1P2_248	GPR6_+_110299495.23-P1P2	GPR6	GGAGTGAGAGATAGAGTTGG	-7	rG:dG	0.078	(0.066, 0.090)		0.120	0.212	30	40
GPR6_+_110299495.23-P1P2_253	GPR6_+_110299495.23-P1P2	GPR6	GGAGTGAGAGATATAGTTGG	-7	rU:dG	0.073	(0.055, 0.091)		0.120	0.192	30	50
GPR6_+_110299495.23-P1P2_261	GPR6_+_110299495.23-P1P2	GPR6	GGAGTGAGAGATACGGTTGG	-6	rG:dT	0.377	(0.346, 0.408)		0.139	0.235	40	50
GPR6_+_110299495.23-P1P2_264	GPR6_+_110299495.23-P1P2	GPR6	GGAGTGAGAGATACCGTTGG	-6	rC:dT	0.133	(0.111, 0.154)		0.139	0.209	30	60
GPR6_+_110299495.23-P1P2_267	GPR6_+_110299495.23-P1P2	GPR6	GGAGTGAGAGATACTGTTGG	-6	rU:dT	0.107	(0.081, 0.133)		0.139	0.186	30	50
GPR6_+_110299495.23-P1P2_270	GPR6_+_110299495.23-P1P2	GPR6	GGAGTGAGAGATACAATTGG	-5	rA:dC	0.087	(0.069, 0.104)		0.130	0.201	40	40
GPR6_+_110299495.23-P1P2_275	GPR6_+_110299495.23-P1P2	GPR6	GGAGTGAGAGATACACTTGG	-5	rC:dC	0.028	(0.014, 0.041)		0.130	0.165	30	50
GPR6_+_110299495.23-P1P2_278	GPR6_+_110299495.23-P1P2	GPR6	GGAGTGAGAGATACATTTGG	-5	rU:dC	0.026	(0.014, 0.038)		0.130	0.165	20	60
GPR6_+_110299495.23-P1P2_280	GPR6_+_110299495.23-P1P2	GPR6	GGAGTGAGAGATACAGATGG	-4	rA:dA	0.286	(0.257, 0.316)		0.147	0.182	20	40
GPR6_+_110299495.23-P1P2_283	GPR6_+_110299495.23-P1P2	GPR6	GGAGTGAGAGATACAGGTGG	-4	rG:dA	0.383	(0.360, 0.406)		0.147	0.200	30	40
GPR6_+_110299495.23-P1P2_286	GPR6_+_110299495.23-P1P2	GPR6	GGAGTGAGAGATACAGCTGG	-4	rC:dA	0.207	(0.182, 0.231)		0.147	0.225	30	40
GPR6_+_110299495.23-P1P2_292	GPR6_+_110299495.23-P1P2	GPR6	GGAGTGAGAGATACAGTAGG	-3	rA:dA	0.137	(0.114, 0.161)		0.116	0.182	30	40
GPR6_+_110299495.23-P1P2_295	GPR6_+_110299495.23-P1P2	GPR6	GGAGTGAGAGATACAGTGGG	-3	rG:dA	0.255	(0.232, 0.279)		0.116	0.200	20	30
GPR6_+_110299495.23-P1P2_298	GPR6_+_110299495.23-P1P2	GPR6	GGAGTGAGAGATACAGTCGG	-3	rC:dA	0.155	(0.131, 0.178)		0.116	0.225	40	40
GPR6_+_110299495.23-P1P2_306	GPR6_+_110299495.23-P1P2	GPR6	GGAGTGAGAGATACAGTTAG	-2	rA:dC	0.045	(0.032, 0.059)		0.113	0.201	30	50
GPR6_+_110299495.23-P1P2_311	GPR6_+_110299495.23-P1P2	GPR6	GGAGTGAGAGATACAGTTCG	-2	rC:dC	0.012	(0.001, 0.023)		0.113	0.165	30	60
GPR6_+_110299495.23-P1P2_314	GPR6_+_110299495.23-P1P2	GPR6	GGAGTGAGAGATACAGTTTG	-2	rU:dC	0.017	(0.005, 0.028)		0.113	0.165	30	30
GPR6_+_110299495.23-P1P2_318	GPR6_+_110299495.23-P1P2	GPR6	GGAGTGAGAGATACAGTTGA	-1	rA:dC	0.048	(0.035, 0.062)		0.105	0.201	30	50
GPR6_+_110299495.23-P1P2_323	GPR6_+_110299495.23-P1P2	GPR6	GGAGTGAGAGATACAGTTGC	-1	rC:dC	0.018	(0.009, 0.027)		0.105	0.165	30	50
GPR6_+_110299495.23-P1P2_326	GPR6_+_110299495.23-P1P2	GPR6	GGAGTGAGAGATACAGTTGT	-1	rU:dC	0.019	(0.009, 0.029)		0.105	0.165	30	40
GPR6_+_110299807.23-P1P2	GPR6_+_110299807.23-P1P2	GPR6	GGGTCTGGGAGGAGAGACTA			1.000					30	50
GPR6_+_110299807.23-P1P2_102	GPR6_+_110299807.23-P1P2	GPR6	GAGTCTGGGAGGAGAGACTA	-19	rA:dC	0.846	(0.809, 0.884)		0.260	0.201	30	40
GPR6_+_110299807.23-P1P2_107	GPR6_+_110299807.23-P1P2	GPR6	GCGTCTGGGAGGAGAGACTA	-19	rC:dC	0.878	(0.846, 0.910)		0.260	0.165	30	50
GPR6_+_110299807.23-P1P2_110	GPR6_+_110299807.23-P1P2	GPR6	GTGTCTGGGAGGAGAGACTA	-19	rU:dC	0.832	(0.794, 0.870)		0.260	0.165	20	40
GPR6_+_110299807.23-P1P2_114	GPR6_+_110299807.23-P1P2	GPR6	GGATCTGGGAGGAGAGACTA	-18	rA:dC	0.859	(0.825, 0.893)		0.218	0.201	30	40
GPR6_+_110299807.23-P1P2_119	GPR6_+_110299807.23-P1P2	GPR6	GGCTCTGGGAGGAGAGACTA	-18	rC:dC	0.911	(0.877, 0.945)		0.218	0.165	20	50
GPR6_+_110299807.23-P1P2_122	GPR6_+_110299807.23-P1P2	GPR6	GGTTCTGGGAGGAGAGACTA	-18	rU:dC	0.868	(0.837, 0.899)		0.218	0.165	30	50
GPR6_+_110299807.23-P1P2_124	GPR6_+_110299807.23-P1P2	GPR6	GGGACTGGGAGGAGAGACTA	-17	rA:dA	0.889	(0.851, 0.926)		0.274	0.182	20	50
GPR6_+_110299807.23-P1P2_127	GPR6_+_110299807.23-P1P2	GPR6	GGGGCTGGGAGGAGAGACTA	-17	rG:dA	0.877	(0.842, 0.912)		0.274	0.200	30	40
GPR6_+_110299807.23-P1P2_130	GPR6_+_110299807.23-P1P2	GPR6	GGGCCTGGGAGGAGAGACTA	-17	rC:dA	0.884	(0.850, 0.919)		0.274	0.225	20	40
GPR6_+_110299807.23-P1P2_137	GPR6_+_110299807.23-P1P2	GPR6	GGGTATGGGAGGAGAGACTA	-16	rA:dG	0.899	(0.863, 0.935)		0.261	0.164	30	40
GPR6_+_110299807.23-P1P2_140	GPR6_+_110299807.23-P1P2	GPR6	GGGTGTGGGAGGAGAGACTA	-16	rG:dG	0.874	(0.840, 0.908)		0.261	0.212	30	40
GPR6_+_110299807.23-P1P2_145	GPR6_+_110299807.23-P1P2	GPR6	GGGTTTGGGAGGAGAGACTA	-16	rU:dG	0.894	(0.861, 0.927)		0.261	0.192	20	40
GPR6_+_110299807.23-P1P2_148	GPR6_+_110299807.23-P1P2	GPR6	GGGTCAGGGAGGAGAGACTA	-15	rA:dA	0.908	(0.873, 0.943)		0.223	0.182	40	40
GPR6_+_110299807.23-P1P2_151	GPR6_+_110299807.23-P1P2	GPR6	GGGTCGGGGAGGAGAGACTA	-15	rG:dA	0.923	(0.894, 0.952)		0.223	0.200	30	50
GPR6_+_110299807.23-P1P2_154	GPR6_+_110299807.23-P1P2	GPR6	GGGTCCGGGAGGAGAGACTA	-15	rC:dA	0.934	(0.903, 0.965)		0.223	0.225	30	40
GPR6_+_110299807.23-P1P2_162	GPR6_+_110299807.23-P1P2	GPR6	GGGTCTAGGAGGAGAGACTA	-14	rA:dC	0.941	(0.906, 0.977)		0.256	0.201	30	40
GPR6_+_110299807.23-P1P2_167	GPR6_+_110299807.23-P1P2	GPR6	GGGTCTCGGAGGAGAGACTA	-14	rC:dC	0.982	(0.950, 1.014)		0.256	0.165	40	50
GPR6_+_110299807.23-P1P2_170	GPR6_+_110299807.23-P1P2	GPR6	GGGTCTTGGAGGAGAGACTA	-14	rU:dC	0.976	(0.944, 1.008)		0.256	0.165	40	40
GPR6_+_110299807.23-P1P2_174	GPR6_+_110299807.23-P1P2	GPR6	GGGTCTGAGAGGAGAGACTA	-13	rA:dC	0.918	(0.886, 0.949)		0.259	0.201	40	50
GPR6_+_110299807.23-P1P2_179	GPR6_+_110299807.23-P1P2	GPR6	GGGTCTGCGAGGAGAGACTA	-13	rC:dC	0.945	(0.916, 0.973)		0.259	0.165	40	50
GPR6_+_110299807.23-P1P2_182	GPR6_+_110299807.23-P1P2	GPR6	GGGTCTGTGAGGAGAGACTA	-13	rU:dC	0.935	(0.907, 0.964)		0.259	0.165	30	50
GPR6_+_110299807.23-P1P2_186	GPR6_+_110299807.23-P1P2	GPR6	GGGTCTGGAAGGAGAGACTA	-12	rA:dC	0.845	(0.809, 0.882)		0.259	0.201	30	50
GPR6_+_110299807.23-P1P2_191	GPR6_+_110299807.23-P1P2	GPR6	GGGTCTGGCAGGAGAGACTA	-12	rC:dC	0.825	(0.796, 0.854)		0.259	0.165	40	50
GPR6_+_110299807.23-P1P2_194	GPR6_+_110299807.23-P1P2	GPR6	GGGTCTGGTAGGAGAGACTA	-12	rU:dC	0.851	(0.818, 0.884)		0.259	0.165	40	40
GPR6_+_110299807.23-P1P2_201	GPR6_+_110299807.23-P1P2	GPR6	GGGTCTGGGGGGAGAGACTA	-11	rG:dT	0.761	(0.730, 0.792)		0.242	0.235	30	40
GPR6_+_110299807.23-P1P2_204	GPR6_+_110299807.23-P1P2	GPR6	GGGTCTGGGCGGAGAGACTA	-11	rC:dT	0.749	(0.718, 0.780)		0.242	0.209	40	40
GPR6_+_110299807.23-P1P2_207	GPR6_+_110299807.23-P1P2	GPR6	GGGTCTGGGTGGAGAGACTA	-11	rU:dT	0.762	(0.731, 0.793)		0.242	0.186	20	50
GPR6_+_110299807.23-P1P2_210	GPR6_+_110299807.23-P1P2	GPR6	GGGTCTGGGAAGAGAGACTA	-10	rA:dC	0.581	(0.555, 0.608)		0.204	0.201	30	40
GPR6_+_110299807.23-P1P2_215	GPR6_+_110299807.23-P1P2	GPR6	GGGTCTGGGACGAGAGACTA	-10	rC:dC	0.396	(0.367, 0.424)		0.204	0.165	40	50
GPR6_+_110299807.23-P1P2_218	GPR6_+_110299807.23-P1P2	GPR6	GGGTCTGGGATGAGAGACTA	-10	rU:dC	0.420	(0.394, 0.446)		0.204	0.165	30	50
GPR6_+_110299807.23-P1P2_222	GPR6_+_110299807.23-P1P2	GPR6	GGGTCTGGGAGAAGAGACTA	-9	rA:dC	0.514	(0.488, 0.539)		0.191	0.201	30	50
GPR6_+_110299807.23-P1P2_227	GPR6_+_110299807.23-P1P2	GPR6	GGGTCTGGGAGCAGAGACTA	-9	rC:dC	0.353	(0.328, 0.377)		0.191	0.165	20	40
GPR6_+_110299807.23-P1P2_230	GPR6_+_110299807.23-P1P2	GPR6	GGGTCTGGGAGTAGAGACTA	-9	rU:dC	0.371	(0.348, 0.394)		0.191	0.165	20	40
GPR6_+_110299807.23-P1P2_237	GPR6_+_110299807.23-P1P2	GPR6	GGGTCTGGGAGGGGAGACTA	-8	rG:dT	0.686	(0.661, 0.712)		0.181	0.235	30	50
GPR6_+_110299807.23-P1P2_240	GPR6_+_110299807.23-P1P2	GPR6	GGGTCTGGGAGGCGAGACTA	-8	rC:dT	0.496	(0.469, 0.523)		0.181	0.209	40	50
GPR6_+_110299807.23-P1P2_243	GPR6_+_110299807.23-P1P2	GPR6	GGGTCTGGGAGGTGAGACTA	-8	rU:dT	0.538	(0.507, 0.568)		0.181	0.186	30	50
GPR6_+_110299807.23-P1P2_246	GPR6_+_110299807.23-P1P2	GPR6	GGGTCTGGGAGGAAAGACTA	-7	rA:dC	0.442	(0.416, 0.467)		0.120	0.201	40	40
GPR6_+_110299807.23-P1P2_251	GPR6_+_110299807.23-P1P2	GPR6	GGGTCTGGGAGGACAGACTA	-7	rC:dC	0.223	(0.203, 0.243)		0.120	0.165	30	50
GPR6_+_110299807.23-P1P2_254	GPR6_+_110299807.23-P1P2	GPR6	GGGTCTGGGAGGATAGACTA	-7	rU:dC	0.235	(0.214, 0.255)		0.120	0.165	30	60
GPR6_+_110299807.23-P1P2_261	GPR6_+_110299807.23-P1P2	GPR6	GGGTCTGGGAGGAGGGACTA	-6	rG:dT	0.529	(0.505, 0.552)		0.139	0.235	30	40
GPR6_+_110299807.23-P1P2_264	GPR6_+_110299807.23-P1P2	GPR6	GGGTCTGGGAGGAGCGACTA	-6	rC:dT	0.344	(0.319, 0.370)		0.139	0.209	40	40
GPR6_+_110299807.23-P1P2_267	GPR6_+_110299807.23-P1P2	GPR6	GGGTCTGGGAGGAGTGACTA	-6	rU:dT	0.389	(0.359, 0.418)		0.139	0.186	30	40
GPR6_+_110299807.23-P1P2_270	GPR6_+_110299807.23-P1P2	GPR6	GGGTCTGGGAGGAGAAACTA	-5	rA:dC	0.345	(0.320, 0.370)		0.130	0.201	20	50
GPR6_+_110299807.23-P1P2_275	GPR6_+_110299807.23-P1P2	GPR6	GGGTCTGGGAGGAGACACTA	-5	rC:dC	0.204	(0.185, 0.223)		0.130	0.165	20	30
GPR6_+_110299807.23-P1P2_278	GPR6_+_110299807.23-P1P2	GPR6	GGGTCTGGGAGGAGATACTA	-5	rU:dC	0.213	(0.197, 0.229)		0.130	0.165	30	50
GPR6_+_110299807.23-P1P2_285	GPR6_+_110299807.23-P1P2	GPR6	GGGTCTGGGAGGAGAGGCTA	-4	rG:dT	0.574	(0.545, 0.603)		0.147	0.235	20	40
GPR6_+_110299807.23-P1P2_288	GPR6_+_110299807.23-P1P2	GPR6	GGGTCTGGGAGGAGAGCCTA	-4	rC:dT	0.366	(0.341, 0.390)		0.147	0.209	30	40
GPR6_+_110299807.23-P1P2_291	GPR6_+_110299807.23-P1P2	GPR6	GGGTCTGGGAGGAGAGTCTA	-4	rU:dT	0.393	(0.371, 0.414)		0.147	0.186	30	40
GPR6_+_110299807.23-P1P2_293	GPR6_+_110299807.23-P1P2	GPR6	GGGTCTGGGAGGAGAGAATA	-3	rA:dG	0.244	(0.223, 0.265)		0.116	0.164	20	50
GPR6_+_110299807.23-P1P2_296	GPR6_+_110299807.23-P1P2	GPR6	GGGTCTGGGAGGAGAGAGTA	-3	rG:dG	0.333	(0.316, 0.351)		0.116	0.212	30	30
GPR6_+_110299807.23-P1P2_301	GPR6_+_110299807.23-P1P2	GPR6	GGGTCTGGGAGGAGAGATTA	-3	rU:dG	0.336	(0.316, 0.355)		0.116	0.192	30	40
GPR6_+_110299807.23-P1P2_304	GPR6_+_110299807.23-P1P2	GPR6	GGGTCTGGGAGGAGAGACAA	-2	rA:dA	0.356	(0.333, 0.380)		0.113	0.182	30	30
GPR6_+_110299807.23-P1P2_307	GPR6_+_110299807.23-P1P2	GPR6	GGGTCTGGGAGGAGAGACGA	-2	rG:dA	0.352	(0.333, 0.371)		0.113	0.200	30	30
GPR6_+_110299807.23-P1P2_310	GPR6_+_110299807.23-P1P2	GPR6	GGGTCTGGGAGGAGAGACCA	-2	rC:dA	0.439	(0.415, 0.463)		0.113	0.225	20	40
GPR6_+_110299807.23-P1P2_321	GPR6_+_110299807.23-P1P2	GPR6	GGGTCTGGGAGGAGAGACTG	-1	rG:dT	0.499	(0.474, 0.524)		0.105	0.235	10	40
GPR6_+_110299807.23-P1P2_324	GPR6_+_110299807.23-P1P2	GPR6	GGGTCTGGGAGGAGAGACTC	-1	rC:dT	0.301	(0.276, 0.326)		0.105	0.209	30	50
GPR6_+_110299807.23-P1P2_327	GPR6_+_110299807.23-P1P2	GPR6	GGGTCTGGGAGGAGAGACTT	-1	rU:dT	0.346	(0.317, 0.376)		0.105	0.186	30	40
GPR6_-_110299538.23-P1P2	GPR6_-_110299538.23-P1P2	GPR6	GGCGGAGCCGGCACAGCGAC			1.000					30	40
GPR6_-_110299538.23-P1P2_102	GPR6_-_110299538.23-P1P2	GPR6	GACGGAGCCGGCACAGCGAC	-19	rA:dC	0.639	(0.587, 0.692)		0.260	0.201	40	50
GPR6_-_110299538.23-P1P2_107	GPR6_-_110299538.23-P1P2	GPR6	GCCGGAGCCGGCACAGCGAC	-19	rC:dC	0.592	(0.544, 0.640)		0.260	0.165	30	40
GPR6_-_110299538.23-P1P2_110	GPR6_-_110299538.23-P1P2	GPR6	GTCGGAGCCGGCACAGCGAC	-19	rU:dC	0.623	(0.585, 0.661)		0.260	0.165	40	50
GPR6_-_110299538.23-P1P2_113	GPR6_-_110299538.23-P1P2	GPR6	GGAGGAGCCGGCACAGCGAC	-18	rA:dG	0.686	(0.642, 0.731)		0.218	0.164	30	50
GPR6_-_110299538.23-P1P2_116	GPR6_-_110299538.23-P1P2	GPR6	GGGGGAGCCGGCACAGCGAC	-18	rG:dG	0.723	(0.674, 0.772)		0.218	0.212	20	40
GPR6_-_110299538.23-P1P2_121	GPR6_-_110299538.23-P1P2	GPR6	GGTGGAGCCGGCACAGCGAC	-18	rU:dG	0.612	(0.563, 0.660)		0.218	0.192	30	50
GPR6_-_110299538.23-P1P2_126	GPR6_-_110299538.23-P1P2	GPR6	GGCAGAGCCGGCACAGCGAC	-17	rA:dC	0.323	(0.290, 0.356)		0.274	0.201	40	40
GPR6_-_110299538.23-P1P2_131	GPR6_-_110299538.23-P1P2	GPR6	GGCCGAGCCGGCACAGCGAC	-17	rC:dC	0.379	(0.342, 0.415)		0.274	0.165	40	50
GPR6_-_110299538.23-P1P2_134	GPR6_-_110299538.23-P1P2	GPR6	GGCTGAGCCGGCACAGCGAC	-17	rU:dC	0.357	(0.324, 0.389)		0.274	0.165	40	50
GPR6_-_110299538.23-P1P2_138	GPR6_-_110299538.23-P1P2	GPR6	GGCGAAGCCGGCACAGCGAC	-16	rA:dC	0.236	(0.199, 0.274)		0.261	0.201	40	50
GPR6_-_110299538.23-P1P2_143	GPR6_-_110299538.23-P1P2	GPR6	GGCGCAGCCGGCACAGCGAC	-16	rC:dC	0.249	(0.216, 0.282)		0.261	0.165	30	50
GPR6_-_110299538.23-P1P2_146	GPR6_-_110299538.23-P1P2	GPR6	GGCGTAGCCGGCACAGCGAC	-16	rU:dC	0.227	(0.194, 0.260)		0.261	0.165	40	50
GPR6_-_110299538.23-P1P2_153	GPR6_-_110299538.23-P1P2	GPR6	GGCGGGGCCGGCACAGCGAC	-15	rG:dT	0.682	(0.649, 0.716)		0.223	0.235	20	40
GPR6_-_110299538.23-P1P2_156	GPR6_-_110299538.23-P1P2	GPR6	GGCGGCGCCGGCACAGCGAC	-15	rC:dT	0.316	(0.278, 0.354)		0.223	0.209	30	30
GPR6_-_110299538.23-P1P2_159	GPR6_-_110299538.23-P1P2	GPR6	GGCGGTGCCGGCACAGCGAC	-15	rU:dT	0.338	(0.302, 0.373)		0.223	0.186	30	40
GPR6_-_110299538.23-P1P2_162	GPR6_-_110299538.23-P1P2	GPR6	GGCGGAACCGGCACAGCGAC	-14	rA:dC	0.144	(0.123, 0.165)		0.256	0.201	30	50
GPR6_-_110299538.23-P1P2_167	GPR6_-_110299538.23-P1P2	GPR6	GGCGGACCCGGCACAGCGAC	-14	rC:dC	0.096	(0.073, 0.118)		0.256	0.165	20	50
GPR6_-_110299538.23-P1P2_170	GPR6_-_110299538.23-P1P2	GPR6	GGCGGATCCGGCACAGCGAC	-14	rU:dC	0.117	(0.094, 0.141)		0.256	0.165	30	50
GPR6_-_110299538.23-P1P2_173	GPR6_-_110299538.23-P1P2	GPR6	GGCGGAGACGGCACAGCGAC	-13	rA:dG	0.170	(0.148, 0.192)		0.259	0.164	40	40
GPR6_-_110299538.23-P1P2_176	GPR6_-_110299538.23-P1P2	GPR6	GGCGGAGGCGGCACAGCGAC	-13	rG:dG	0.322	(0.290, 0.354)		0.259	0.212	30	30
GPR6_-_110299538.23-P1P2_181	GPR6_-_110299538.23-P1P2	GPR6	GGCGGAGTCGGCACAGCGAC	-13	rU:dG	0.354	(0.322, 0.386)		0.259	0.192	40	40
GPR6_-_110299538.23-P1P2_185	GPR6_-_110299538.23-P1P2	GPR6	GGCGGAGCAGGCACAGCGAC	-12	rA:dG	0.124	(0.095, 0.152)		0.259	0.164	30	40
GPR6_-_110299538.23-P1P2_188	GPR6_-_110299538.23-P1P2	GPR6	GGCGGAGCGGGCACAGCGAC	-12	rG:dG	0.272	(0.237, 0.306)		0.259	0.212	40	40
GPR6_-_110299538.23-P1P2_193	GPR6_-_110299538.23-P1P2	GPR6	GGCGGAGCTGGCACAGCGAC	-12	rU:dG	0.327	(0.291, 0.364)		0.259	0.192	40	40
GPR6_-_110299538.23-P1P2_198	GPR6_-_110299538.23-P1P2	GPR6	GGCGGAGCCAGCACAGCGAC	-11	rA:dC	-0.010	(-0.022, 0.003)		0.242	0.201	30	50
GPR6_-_110299538.23-P1P2_203	GPR6_-_110299538.23-P1P2	GPR6	GGCGGAGCCCGCACAGCGAC	-11	rC:dC	-0.019	(-0.029, -0.009)		0.242	0.165	40	40
GPR6_-_110299538.23-P1P2_206	GPR6_-_110299538.23-P1P2	GPR6	GGCGGAGCCTGCACAGCGAC	-11	rU:dC	-0.019	(-0.031, -0.008)		0.242	0.165	40	40
GPR6_-_110299538.23-P1P2_210	GPR6_-_110299538.23-P1P2	GPR6	GGCGGAGCCGACACAGCGAC	-10	rA:dC	-0.004	(-0.016, 0.007)		0.204	0.201	50	60
GPR6_-_110299538.23-P1P2_215	GPR6_-_110299538.23-P1P2	GPR6	GGCGGAGCCGCCACAGCGAC	-10	rC:dC	-0.008	(-0.017, 0.001)		0.204	0.165	40	40
GPR6_-_110299538.23-P1P2_218	GPR6_-_110299538.23-P1P2	GPR6	GGCGGAGCCGTCACAGCGAC	-10	rU:dC	-0.010	(-0.020, -0.000)		0.204	0.165	50	60
GPR6_-_110299538.23-P1P2_221	GPR6_-_110299538.23-P1P2	GPR6	GGCGGAGCCGGAACAGCGAC	-9	rA:dG	-0.029	(-0.040, -0.017)		0.191	0.164	40	50
GPR6_-_110299538.23-P1P2_224	GPR6_-_110299538.23-P1P2	GPR6	GGCGGAGCCGGGACAGCGAC	-9	rG:dG	0.110	(0.093, 0.128)		0.191	0.212	30	30
GPR6_-_110299538.23-P1P2_229	GPR6_-_110299538.23-P1P2	GPR6	GGCGGAGCCGGTACAGCGAC	-9	rU:dG	0.195	(0.160, 0.230)		0.191	0.192	50	50
GPR6_-_110299538.23-P1P2_237	GPR6_-_110299538.23-P1P2	GPR6	GGCGGAGCCGGCGCAGCGAC	-8	rG:dT	0.232	(0.194, 0.269)		0.181	0.235	30	30
GPR6_-_110299538.23-P1P2_240	GPR6_-_110299538.23-P1P2	GPR6	GGCGGAGCCGGCCCAGCGAC	-8	rC:dT	0.030	(0.019, 0.041)		0.181	0.209	30	40
GPR6_-_110299538.23-P1P2_243	GPR6_-_110299538.23-P1P2	GPR6	GGCGGAGCCGGCTCAGCGAC	-8	rU:dT	0.003	(-0.009, 0.015)		0.181	0.186	40	40
GPR6_-_110299538.23-P1P2_245	GPR6_-_110299538.23-P1P2	GPR6	GGCGGAGCCGGCAAAGCGAC	-7	rA:dG	-0.016	(-0.027, -0.005)		0.120	0.164	50	60
GPR6_-_110299538.23-P1P2_248	GPR6_-_110299538.23-P1P2	GPR6	GGCGGAGCCGGCAGAGCGAC	-7	rG:dG	0.022	(0.014, 0.030)		0.120	0.212	40	40
GPR6_-_110299538.23-P1P2_253	GPR6_-_110299538.23-P1P2	GPR6	GGCGGAGCCGGCATAGCGAC	-7	rU:dG	-0.010	(-0.022, 0.003)		0.120	0.192	50	70
GPR6_-_110299538.23-P1P2_261	GPR6_-_110299538.23-P1P2	GPR6	GGCGGAGCCGGCACGGCGAC	-6	rG:dT	0.107	(0.090, 0.125)		0.139	0.235	50	50
GPR6_-_110299538.23-P1P2_264	GPR6_-_110299538.23-P1P2	GPR6	GGCGGAGCCGGCACCGCGAC	-6	rC:dT	0.009	(-0.003, 0.021)		0.139	0.209	40	40
GPR6_-_110299538.23-P1P2_267	GPR6_-_110299538.23-P1P2	GPR6	GGCGGAGCCGGCACTGCGAC	-6	rU:dT	-0.009	(-0.022, 0.003)		0.139	0.186	40	40
GPR6_-_110299538.23-P1P2_270	GPR6_-_110299538.23-P1P2	GPR6	GGCGGAGCCGGCACAACGAC	-5	rA:dC	-0.011	(-0.023, 0.001)		0.130	0.201	30	60
GPR6_-_110299538.23-P1P2_275	GPR6_-_110299538.23-P1P2	GPR6	GGCGGAGCCGGCACACCGAC	-5	rC:dC	-0.006	(-0.018, 0.006)		0.130	0.165	50	60
GPR6_-_110299538.23-P1P2_278	GPR6_-_110299538.23-P1P2	GPR6	GGCGGAGCCGGCACATCGAC	-5	rU:dC	-0.013	(-0.025, -0.000)		0.130	0.165	60	60
GPR6_-_110299538.23-P1P2_281	GPR6_-_110299538.23-P1P2	GPR6	GGCGGAGCCGGCACAGAGAC	-4	rA:dG	0.022	(0.006, 0.038)		0.147	0.164	30	50
GPR6_-_110299538.23-P1P2_284	GPR6_-_110299538.23-P1P2	GPR6	GGCGGAGCCGGCACAGGGAC	-4	rG:dG	0.141	(0.112, 0.171)		0.147	0.212	30	30
GPR6_-_110299538.23-P1P2_289	GPR6_-_110299538.23-P1P2	GPR6	GGCGGAGCCGGCACAGTGAC	-4	rU:dG	0.043	(0.020, 0.065)		0.147	0.192	30	50
GPR6_-_110299538.23-P1P2_294	GPR6_-_110299538.23-P1P2	GPR6	GGCGGAGCCGGCACAGCAAC	-3	rA:dC	-0.009	(-0.021, 0.002)		0.116	0.201	40	50
GPR6_-_110299538.23-P1P2_299	GPR6_-_110299538.23-P1P2	GPR6	GGCGGAGCCGGCACAGCCAC	-3	rC:dC	0.005	(-0.005, 0.015)		0.116	0.165	30	40
GPR6_-_110299538.23-P1P2_302	GPR6_-_110299538.23-P1P2	GPR6	GGCGGAGCCGGCACAGCTAC	-3	rU:dC	-0.001	(-0.011, 0.009)		0.116	0.165	30	50
GPR6_-_110299538.23-P1P2_309	GPR6_-_110299538.23-P1P2	GPR6	GGCGGAGCCGGCACAGCGGC	-2	rG:dT	0.176	(0.157, 0.194)		0.113	0.235	30	30
GPR6_-_110299538.23-P1P2_312	GPR6_-_110299538.23-P1P2	GPR6	GGCGGAGCCGGCACAGCGCC	-2	rC:dT	0.004	(-0.009, 0.017)		0.113	0.209	30	40
GPR6_-_110299538.23-P1P2_315	GPR6_-_110299538.23-P1P2	GPR6	GGCGGAGCCGGCACAGCGTC	-2	rU:dT	0.008	(-0.004, 0.020)		0.113	0.186	40	50
GPR6_-_110299538.23-P1P2_317	GPR6_-_110299538.23-P1P2	GPR6	GGCGGAGCCGGCACAGCGAA	-1	rA:dG	-0.018	(-0.030, -0.005)		0.105	0.164	30	50
GPR6_-_110299538.23-P1P2_320	GPR6_-_110299538.23-P1P2	GPR6	GGCGGAGCCGGCACAGCGAG	-1	rG:dG	0.024	(0.013, 0.035)		0.105	0.212	30	30
GPR6_-_110299538.23-P1P2_325	GPR6_-_110299538.23-P1P2	GPR6	GGCGGAGCCGGCACAGCGAT	-1	rU:dG	-0.019	(-0.034, -0.005)		0.105	0.192	30	30
GPR6_-_110299736.23-P1P2	GPR6_-_110299736.23-P1P2	GPR6	GAGGGGAGAAAGATATCCAG			1.000					30	60
GPR6_-_110299736.23-P1P2_105	GPR6_-_110299736.23-P1P2	GPR6	GGGGGGAGAAAGATATCCAG	-19	rG:dT	0.960	(0.925, 0.995)		0.260	0.235	30	60
GPR6_-_110299736.23-P1P2_108	GPR6_-_110299736.23-P1P2	GPR6	GCGGGGAGAAAGATATCCAG	-19	rC:dT	0.972	(0.941, 1.002)		0.260	0.209	40	60
GPR6_-_110299736.23-P1P2_111	GPR6_-_110299736.23-P1P2	GPR6	GTGGGGAGAAAGATATCCAG	-19	rU:dT	0.926	(0.898, 0.954)		0.260	0.186	30	50
GPR6_-_110299736.23-P1P2_114	GPR6_-_110299736.23-P1P2	GPR6	GAAGGGAGAAAGATATCCAG	-18	rA:dC	0.912	(0.883, 0.941)		0.218	0.201	20	50
GPR6_-_110299736.23-P1P2_119	GPR6_-_110299736.23-P1P2	GPR6	GACGGGAGAAAGATATCCAG	-18	rC:dC	0.945	(0.914, 0.977)		0.218	0.165	30	60
GPR6_-_110299736.23-P1P2_122	GPR6_-_110299736.23-P1P2	GPR6	GATGGGAGAAAGATATCCAG	-18	rU:dC	0.893	(0.864, 0.921)		0.218	0.165	20	50
GPR6_-_110299736.23-P1P2_126	GPR6_-_110299736.23-P1P2	GPR6	GAGAGGAGAAAGATATCCAG	-17	rA:dC	0.912	(0.879, 0.945)		0.274	0.201	20	50
GPR6_-_110299736.23-P1P2_131	GPR6_-_110299736.23-P1P2	GPR6	GAGCGGAGAAAGATATCCAG	-17	rC:dC	0.929	(0.897, 0.960)		0.274	0.165	30	60
GPR6_-_110299736.23-P1P2_134	GPR6_-_110299736.23-P1P2	GPR6	GAGTGGAGAAAGATATCCAG	-17	rU:dC	0.884	(0.853, 0.915)		0.274	0.165	30	50
GPR6_-_110299736.23-P1P2_138	GPR6_-_110299736.23-P1P2	GPR6	GAGGAGAGAAAGATATCCAG	-16	rA:dC	0.886	(0.850, 0.922)		0.261	0.201	20	60
GPR6_-_110299736.23-P1P2_143	GPR6_-_110299736.23-P1P2	GPR6	GAGGCGAGAAAGATATCCAG	-16	rC:dC	0.863	(0.818, 0.908)		0.261	0.165	30	60
GPR6_-_110299736.23-P1P2_146	GPR6_-_110299736.23-P1P2	GPR6	GAGGTGAGAAAGATATCCAG	-16	rU:dC	0.849	(0.808, 0.889)		0.261	0.165	30	50
GPR6_-_110299736.23-P1P2_150	GPR6_-_110299736.23-P1P2	GPR6	GAGGGAAGAAAGATATCCAG	-15	rA:dC	0.879	(0.837, 0.920)		0.223	0.201	20	50
GPR6_-_110299736.23-P1P2_155	GPR6_-_110299736.23-P1P2	GPR6	GAGGGCAGAAAGATATCCAG	-15	rC:dC	0.879	(0.838, 0.919)		0.223	0.165	30	60
GPR6_-_110299736.23-P1P2_158	GPR6_-_110299736.23-P1P2	GPR6	GAGGGTAGAAAGATATCCAG	-15	rU:dC	0.894	(0.855, 0.933)		0.223	0.165	30	50
GPR6_-_110299736.23-P1P2_165	GPR6_-_110299736.23-P1P2	GPR6	GAGGGGGGAAAGATATCCAG	-14	rG:dT	0.944	(0.917, 0.970)		0.256	0.235	20	60
GPR6_-_110299736.23-P1P2_168	GPR6_-_110299736.23-P1P2	GPR6	GAGGGGCGAAAGATATCCAG	-14	rC:dT	0.947	(0.912, 0.982)		0.256	0.209	30	70
GPR6_-_110299736.23-P1P2_171	GPR6_-_110299736.23-P1P2	GPR6	GAGGGGTGAAAGATATCCAG	-14	rU:dT	0.967	(0.931, 1.003)		0.256	0.186	30	60
GPR6_-_110299736.23-P1P2_174	GPR6_-_110299736.23-P1P2	GPR6	GAGGGGAAAAAGATATCCAG	-13	rA:dC	0.813	(0.779, 0.846)		0.259	0.201	40	50
GPR6_-_110299736.23-P1P2_179	GPR6_-_110299736.23-P1P2	GPR6	GAGGGGACAAAGATATCCAG	-13	rC:dC	0.773	(0.735, 0.812)		0.259	0.165	40	50
GPR6_-_110299736.23-P1P2_182	GPR6_-_110299736.23-P1P2	GPR6	GAGGGGATAAAGATATCCAG	-13	rU:dC	0.818	(0.779, 0.858)		0.259	0.165	30	60
GPR6_-_110299736.23-P1P2_189	GPR6_-_110299736.23-P1P2	GPR6	GAGGGGAGGAAGATATCCAG	-12	rG:dT	0.941	(0.915, 0.968)		0.259	0.235	30	50
GPR6_-_110299736.23-P1P2_192	GPR6_-_110299736.23-P1P2	GPR6	GAGGGGAGCAAGATATCCAG	-12	rC:dT	0.853	(0.809, 0.897)		0.259	0.209	30	60
GPR6_-_110299736.23-P1P2_195	GPR6_-_110299736.23-P1P2	GPR6	GAGGGGAGTAAGATATCCAG	-12	rU:dT	0.882	(0.844, 0.921)		0.259	0.186	20	50
GPR6_-_110299736.23-P1P2_201	GPR6_-_110299736.23-P1P2	GPR6	GAGGGGAGAGAGATATCCAG	-11	rG:dT	0.873	(0.850, 0.897)		0.242	0.235	30	50
GPR6_-_110299736.23-P1P2_204	GPR6_-_110299736.23-P1P2	GPR6	GAGGGGAGACAGATATCCAG	-11	rC:dT	0.751	(0.713, 0.789)		0.242	0.209	30	40
GPR6_-_110299736.23-P1P2_207	GPR6_-_110299736.23-P1P2	GPR6	GAGGGGAGATAGATATCCAG	-11	rU:dT	0.782	(0.743, 0.821)		0.242	0.186	20	40
GPR6_-_110299736.23-P1P2_213	GPR6_-_110299736.23-P1P2	GPR6	GAGGGGAGAAGGATATCCAG	-10	rG:dT	0.837	(0.815, 0.859)		0.204	0.235	20	50
GPR6_-_110299736.23-P1P2_216	GPR6_-_110299736.23-P1P2	GPR6	GAGGGGAGAACGATATCCAG	-10	rC:dT	0.653	(0.609, 0.697)		0.204	0.209	30	60
GPR6_-_110299736.23-P1P2_219	GPR6_-_110299736.23-P1P2	GPR6	GAGGGGAGAATGATATCCAG	-10	rU:dT	0.687	(0.646, 0.728)		0.204	0.186	30	40
GPR6_-_110299736.23-P1P2_222	GPR6_-_110299736.23-P1P2	GPR6	GAGGGGAGAAAAATATCCAG	-9	rA:dC	0.300	(0.268, 0.332)		0.191	0.201	20	50
GPR6_-_110299736.23-P1P2_227	GPR6_-_110299736.23-P1P2	GPR6	GAGGGGAGAAACATATCCAG	-9	rC:dC	0.171	(0.143, 0.198)		0.191	0.165	30	40
GPR6_-_110299736.23-P1P2_230	GPR6_-_110299736.23-P1P2	GPR6	GAGGGGAGAAATATATCCAG	-9	rU:dC	0.195	(0.160, 0.230)		0.191	0.165	20	50
GPR6_-_110299736.23-P1P2_237	GPR6_-_110299736.23-P1P2	GPR6	GAGGGGAGAAAGGTATCCAG	-8	rG:dT	0.785	(0.762, 0.807)		0.181	0.235	30	50
GPR6_-_110299736.23-P1P2_240	GPR6_-_110299736.23-P1P2	GPR6	GAGGGGAGAAAGCTATCCAG	-8	rC:dT	0.474	(0.433, 0.515)		0.181	0.209	20	40
GPR6_-_110299736.23-P1P2_243	GPR6_-_110299736.23-P1P2	GPR6	GAGGGGAGAAAGTTATCCAG	-8	rU:dT	0.498	(0.460, 0.537)		0.181	0.186	20	50
GPR6_-_110299736.23-P1P2_244	GPR6_-_110299736.23-P1P2	GPR6	GAGGGGAGAAAGAAATCCAG	-7	rA:dA	0.260	(0.227, 0.292)		0.120	0.182	30	40
GPR6_-_110299736.23-P1P2_247	GPR6_-_110299736.23-P1P2	GPR6	GAGGGGAGAAAGAGATCCAG	-7	rG:dA	0.280	(0.256, 0.304)		0.120	0.200	30	40
GPR6_-_110299736.23-P1P2_250	GPR6_-_110299736.23-P1P2	GPR6	GAGGGGAGAAAGACATCCAG	-7	rC:dA	0.435	(0.410, 0.459)		0.120	0.225	30	50
GPR6_-_110299736.23-P1P2_261	GPR6_-_110299736.23-P1P2	GPR6	GAGGGGAGAAAGATGTCCAG	-6	rG:dT	0.492	(0.463, 0.521)		0.139	0.235	30	30
GPR6_-_110299736.23-P1P2_264	GPR6_-_110299736.23-P1P2	GPR6	GAGGGGAGAAAGATCTCCAG	-6	rC:dT	0.268	(0.233, 0.303)		0.139	0.209	30	50
GPR6_-_110299736.23-P1P2_267	GPR6_-_110299736.23-P1P2	GPR6	GAGGGGAGAAAGATTTCCAG	-6	rU:dT	0.252	(0.217, 0.288)		0.139	0.186	30	30
GPR6_-_110299736.23-P1P2_268	GPR6_-_110299736.23-P1P2	GPR6	GAGGGGAGAAAGATAACCAG	-5	rA:dA	0.281	(0.246, 0.316)		0.130	0.182	30	40
GPR6_-_110299736.23-P1P2_271	GPR6_-_110299736.23-P1P2	GPR6	GAGGGGAGAAAGATAGCCAG	-5	rG:dA	0.250	(0.230, 0.270)		0.130	0.200	30	50
GPR6_-_110299736.23-P1P2_274	GPR6_-_110299736.23-P1P2	GPR6	GAGGGGAGAAAGATACCCAG	-5	rC:dA	0.419	(0.387, 0.451)		0.130	0.225	30	40
GPR6_-_110299736.23-P1P2_281	GPR6_-_110299736.23-P1P2	GPR6	GAGGGGAGAAAGATATACAG	-4	rA:dG	0.235	(0.206, 0.263)		0.147	0.164	30	50
GPR6_-_110299736.23-P1P2_284	GPR6_-_110299736.23-P1P2	GPR6	GAGGGGAGAAAGATATGCAG	-4	rG:dG	0.362	(0.328, 0.396)		0.147	0.212	30	40
GPR6_-_110299736.23-P1P2_289	GPR6_-_110299736.23-P1P2	GPR6	GAGGGGAGAAAGATATTCAG	-4	rU:dG	0.279	(0.250, 0.308)		0.147	0.192	30	40
GPR6_-_110299736.23-P1P2_293	GPR6_-_110299736.23-P1P2	GPR6	GAGGGGAGAAAGATATCAAG	-3	rA:dG	0.093	(0.069, 0.117)		0.116	0.164	30	50
GPR6_-_110299736.23-P1P2_296	GPR6_-_110299736.23-P1P2	GPR6	GAGGGGAGAAAGATATCGAG	-3	rG:dG	0.181	(0.159, 0.204)		0.116	0.212	40	60
GPR6_-_110299736.23-P1P2_301	GPR6_-_110299736.23-P1P2	GPR6	GAGGGGAGAAAGATATCTAG	-3	rU:dG	0.171	(0.150, 0.191)		0.116	0.192	30	50
GPR6_-_110299736.23-P1P2_309	GPR6_-_110299736.23-P1P2	GPR6	GAGGGGAGAAAGATATCCGG	-2	rG:dT	0.557	(0.527, 0.588)		0.113	0.235	30	70
GPR6_-_110299736.23-P1P2_312	GPR6_-_110299736.23-P1P2	GPR6	GAGGGGAGAAAGATATCCCG	-2	rC:dT	0.217	(0.181, 0.254)		0.113	0.209	40	70
GPR6_-_110299736.23-P1P2_315	GPR6_-_110299736.23-P1P2	GPR6	GAGGGGAGAAAGATATCCTG	-2	rU:dT	0.212	(0.186, 0.238)		0.113	0.186	30	40
GPR6_-_110299736.23-P1P2_318	GPR6_-_110299736.23-P1P2	GPR6	GAGGGGAGAAAGATATCCAA	-1	rA:dC	0.155	(0.131, 0.180)		0.105	0.201	30	50
GPR6_-_110299736.23-P1P2_323	GPR6_-_110299736.23-P1P2	GPR6	GAGGGGAGAAAGATATCCAC	-1	rC:dC	0.057	(0.043, 0.070)		0.105	0.165	30	40
GPR6_-_110299736.23-P1P2_326	GPR6_-_110299736.23-P1P2	GPR6	GAGGGGAGAAAGATATCCAT	-1	rU:dC	0.068	(0.052, 0.084)		0.105	0.165	30	50
GPR6_-_110299866.23-P1P2	GPR6_-_110299866.23-P1P2	GPR6	GCTGGGCTCCAGGACTCTCC			1.000					30	40
GPR6_-_110299866.23-P1P2_101	GPR6_-_110299866.23-P1P2	GPR6	GATGGGCTCCAGGACTCTCC	-19	rA:dG	0.945	(0.903, 0.988)		0.260	0.164	20	40
GPR6_-_110299866.23-P1P2_104	GPR6_-_110299866.23-P1P2	GPR6	GGTGGGCTCCAGGACTCTCC	-19	rG:dG	0.947	(0.901, 0.994)		0.260	0.212	30	30
GPR6_-_110299866.23-P1P2_109	GPR6_-_110299866.23-P1P2	GPR6	GTTGGGCTCCAGGACTCTCC	-19	rU:dG	0.862	(0.820, 0.904)		0.260	0.192	30	40
GPR6_-_110299866.23-P1P2_112	GPR6_-_110299866.23-P1P2	GPR6	GCAGGGCTCCAGGACTCTCC	-18	rA:dA	0.893	(0.852, 0.933)		0.218	0.182	30	40
GPR6_-_110299866.23-P1P2_115	GPR6_-_110299866.23-P1P2	GPR6	GCGGGGCTCCAGGACTCTCC	-18	rG:dA	0.941	(0.899, 0.983)		0.218	0.200	30	40
GPR6_-_110299866.23-P1P2_118	GPR6_-_110299866.23-P1P2	GPR6	GCCGGGCTCCAGGACTCTCC	-18	rC:dA	0.918	(0.869, 0.967)		0.218	0.225	20	40
GPR6_-_110299866.23-P1P2_126	GPR6_-_110299866.23-P1P2	GPR6	GCTAGGCTCCAGGACTCTCC	-17	rA:dC	0.741	(0.699, 0.783)		0.274	0.201	20	40
GPR6_-_110299866.23-P1P2_131	GPR6_-_110299866.23-P1P2	GPR6	GCTCGGCTCCAGGACTCTCC	-17	rC:dC	0.725	(0.687, 0.762)		0.274	0.165	20	30
GPR6_-_110299866.23-P1P2_134	GPR6_-_110299866.23-P1P2	GPR6	GCTTGGCTCCAGGACTCTCC	-17	rU:dC	0.663	(0.623, 0.704)		0.274	0.165	30	40
GPR6_-_110299866.23-P1P2_138	GPR6_-_110299866.23-P1P2	GPR6	GCTGAGCTCCAGGACTCTCC	-16	rA:dC	0.599	(0.546, 0.651)		0.261	0.201	30	40
GPR6_-_110299866.23-P1P2_143	GPR6_-_110299866.23-P1P2	GPR6	GCTGCGCTCCAGGACTCTCC	-16	rC:dC	0.507	(0.464, 0.551)		0.261	0.165	30	30
GPR6_-_110299866.23-P1P2_146	GPR6_-_110299866.23-P1P2	GPR6	GCTGTGCTCCAGGACTCTCC	-16	rU:dC	0.460	(0.414, 0.506)		0.261	0.165	20	40
GPR6_-_110299866.23-P1P2_150	GPR6_-_110299866.23-P1P2	GPR6	GCTGGACTCCAGGACTCTCC	-15	rA:dC	0.522	(0.477, 0.567)		0.223	0.201	20	40
GPR6_-_110299866.23-P1P2_155	GPR6_-_110299866.23-P1P2	GPR6	GCTGGCCTCCAGGACTCTCC	-15	rC:dC	0.420	(0.380, 0.461)		0.223	0.165	30	30
GPR6_-_110299866.23-P1P2_158	GPR6_-_110299866.23-P1P2	GPR6	GCTGGTCTCCAGGACTCTCC	-15	rU:dC	0.439	(0.400, 0.477)		0.223	0.165	30	40
GPR6_-_110299866.23-P1P2_161	GPR6_-_110299866.23-P1P2	GPR6	GCTGGGATCCAGGACTCTCC	-14	rA:dG	0.492	(0.450, 0.533)		0.256	0.164	20	40
GPR6_-_110299866.23-P1P2_164	GPR6_-_110299866.23-P1P2	GPR6	GCTGGGGTCCAGGACTCTCC	-14	rG:dG	0.579	(0.540, 0.617)		0.256	0.212	30	30
GPR6_-_110299866.23-P1P2_169	GPR6_-_110299866.23-P1P2	GPR6	GCTGGGTTCCAGGACTCTCC	-14	rU:dG	0.662	(0.625, 0.700)		0.256	0.192	20	40
GPR6_-_110299866.23-P1P2_172	GPR6_-_110299866.23-P1P2	GPR6	GCTGGGCACCAGGACTCTCC	-13	rA:dA	0.523	(0.477, 0.568)		0.259	0.182	30	40
GPR6_-_110299866.23-P1P2_175	GPR6_-_110299866.23-P1P2	GPR6	GCTGGGCGCCAGGACTCTCC	-13	rG:dA	0.581	(0.538, 0.624)		0.259	0.200	30	40
GPR6_-_110299866.23-P1P2_178	GPR6_-_110299866.23-P1P2	GPR6	GCTGGGCCCCAGGACTCTCC	-13	rC:dA	0.470	(0.420, 0.519)		0.259	0.225	20	30
GPR6_-_110299866.23-P1P2_185	GPR6_-_110299866.23-P1P2	GPR6	GCTGGGCTACAGGACTCTCC	-12	rA:dG	0.418	(0.377, 0.460)		0.259	0.164	30	50
GPR6_-_110299866.23-P1P2_188	GPR6_-_110299866.23-P1P2	GPR6	GCTGGGCTGCAGGACTCTCC	-12	rG:dG	0.542	(0.503, 0.582)		0.259	0.212	20	40
GPR6_-_110299866.23-P1P2_193	GPR6_-_110299866.23-P1P2	GPR6	GCTGGGCTTCAGGACTCTCC	-12	rU:dG	0.595	(0.556, 0.634)		0.259	0.192	20	40
GPR6_-_110299866.23-P1P2_197	GPR6_-_110299866.23-P1P2	GPR6	GCTGGGCTCAAGGACTCTCC	-11	rA:dG	0.288	(0.248, 0.329)		0.242	0.164	20	60
GPR6_-_110299866.23-P1P2_200	GPR6_-_110299866.23-P1P2	GPR6	GCTGGGCTCGAGGACTCTCC	-11	rG:dG	0.493	(0.455, 0.531)		0.242	0.212	20	50
GPR6_-_110299866.23-P1P2_205	GPR6_-_110299866.23-P1P2	GPR6	GCTGGGCTCTAGGACTCTCC	-11	rU:dG	0.520	(0.485, 0.555)		0.242	0.192	30	40
GPR6_-_110299866.23-P1P2_213	GPR6_-_110299866.23-P1P2	GPR6	GCTGGGCTCCGGGACTCTCC	-10	rG:dT	0.768	(0.740, 0.796)		0.204	0.235	30	30
GPR6_-_110299866.23-P1P2_216	GPR6_-_110299866.23-P1P2	GPR6	GCTGGGCTCCCGGACTCTCC	-10	rC:dT	0.314	(0.271, 0.357)		0.204	0.209	20	40
GPR6_-_110299866.23-P1P2_219	GPR6_-_110299866.23-P1P2	GPR6	GCTGGGCTCCTGGACTCTCC	-10	rU:dT	0.318	(0.277, 0.359)		0.204	0.186	20	40
GPR6_-_110299866.23-P1P2_222	GPR6_-_110299866.23-P1P2	GPR6	GCTGGGCTCCAAGACTCTCC	-9	rA:dC	0.051	(0.034, 0.068)		0.191	0.201	20	40
GPR6_-_110299866.23-P1P2_227	GPR6_-_110299866.23-P1P2	GPR6	GCTGGGCTCCACGACTCTCC	-9	rC:dC	0.016	(0.006, 0.026)		0.191	0.165	40	40
GPR6_-_110299866.23-P1P2_230	GPR6_-_110299866.23-P1P2	GPR6	GCTGGGCTCCATGACTCTCC	-9	rU:dC	0.027	(0.015, 0.039)		0.191	0.165	30	50
GPR6_-_110299866.23-P1P2_234	GPR6_-_110299866.23-P1P2	GPR6	GCTGGGCTCCAGAACTCTCC	-8	rA:dC	0.051	(0.031, 0.071)		0.181	0.201	20	50
GPR6_-_110299866.23-P1P2_239	GPR6_-_110299866.23-P1P2	GPR6	GCTGGGCTCCAGCACTCTCC	-8	rC:dC	0.024	(0.013, 0.036)		0.181	0.165	30	30
GPR6_-_110299866.23-P1P2_242	GPR6_-_110299866.23-P1P2	GPR6	GCTGGGCTCCAGTACTCTCC	-8	rU:dC	0.013	(0.001, 0.025)		0.181	0.165	30	50
GPR6_-_110299866.23-P1P2_249	GPR6_-_110299866.23-P1P2	GPR6	GCTGGGCTCCAGGGCTCTCC	-7	rG:dT	0.358	(0.329, 0.387)		0.120	0.235	20	20
GPR6_-_110299866.23-P1P2_252	GPR6_-_110299866.23-P1P2	GPR6	GCTGGGCTCCAGGCCTCTCC	-7	rC:dT	0.078	(0.060, 0.096)		0.120	0.209	20	30
GPR6_-_110299866.23-P1P2_255	GPR6_-_110299866.23-P1P2	GPR6	GCTGGGCTCCAGGTCTCTCC	-7	rU:dT	0.061	(0.043, 0.080)		0.120	0.186	30	30
GPR6_-_110299866.23-P1P2_257	GPR6_-_110299866.23-P1P2	GPR6	GCTGGGCTCCAGGAATCTCC	-6	rA:dG	0.015	(0.002, 0.029)		0.139	0.164	20	30
GPR6_-_110299866.23-P1P2_260	GPR6_-_110299866.23-P1P2	GPR6	GCTGGGCTCCAGGAGTCTCC	-6	rG:dG	0.039	(0.028, 0.050)		0.139	0.212	30	30
GPR6_-_110299866.23-P1P2_265	GPR6_-_110299866.23-P1P2	GPR6	GCTGGGCTCCAGGATTCTCC	-6	rU:dG	0.023	(0.006, 0.041)		0.139	0.192	40	40
GPR6_-_110299866.23-P1P2_268	GPR6_-_110299866.23-P1P2	GPR6	GCTGGGCTCCAGGACACTCC	-5	rA:dA	0.114	(0.091, 0.137)		0.130	0.182	20	40
GPR6_-_110299866.23-P1P2_271	GPR6_-_110299866.23-P1P2	GPR6	GCTGGGCTCCAGGACGCTCC	-5	rG:dA	0.107	(0.091, 0.122)		0.130	0.200	30	40
GPR6_-_110299866.23-P1P2_274	GPR6_-_110299866.23-P1P2	GPR6	GCTGGGCTCCAGGACCCTCC	-5	rC:dA	0.250	(0.223, 0.278)		0.130	0.225	10	40
GPR6_-_110299866.23-P1P2_281	GPR6_-_110299866.23-P1P2	GPR6	GCTGGGCTCCAGGACTATCC	-4	rA:dG	0.060	(0.042, 0.079)		0.147	0.164	30	50
GPR6_-_110299866.23-P1P2_284	GPR6_-_110299866.23-P1P2	GPR6	GCTGGGCTCCAGGACTGTCC	-4	rG:dG	0.164	(0.142, 0.187)		0.147	0.212	20	20
GPR6_-_110299866.23-P1P2_289	GPR6_-_110299866.23-P1P2	GPR6	GCTGGGCTCCAGGACTTTCC	-4	rU:dG	0.086	(0.065, 0.107)		0.147	0.192	30	30
GPR6_-_110299866.23-P1P2_292	GPR6_-_110299866.23-P1P2	GPR6	GCTGGGCTCCAGGACTCACC	-3	rA:dA	0.085	(0.067, 0.104)		0.116	0.182	30	30
GPR6_-_110299866.23-P1P2_295	GPR6_-_110299866.23-P1P2	GPR6	GCTGGGCTCCAGGACTCGCC	-3	rG:dA	0.100	(0.085, 0.116)		0.116	0.200	30	40
GPR6_-_110299866.23-P1P2_298	GPR6_-_110299866.23-P1P2	GPR6	GCTGGGCTCCAGGACTCCCC	-3	rC:dA	0.166	(0.144, 0.187)		0.116	0.225	20	30
GPR6_-_110299866.23-P1P2_305	GPR6_-_110299866.23-P1P2	GPR6	GCTGGGCTCCAGGACTCTAC	-2	rA:dG	0.032	(0.018, 0.045)		0.113	0.164	40	50
GPR6_-_110299866.23-P1P2_308	GPR6_-_110299866.23-P1P2	GPR6	GCTGGGCTCCAGGACTCTGC	-2	rG:dG	0.072	(0.059, 0.086)		0.113	0.212	30	40
GPR6_-_110299866.23-P1P2_313	GPR6_-_110299866.23-P1P2	GPR6	GCTGGGCTCCAGGACTCTTC	-2	rU:dG	0.056	(0.041, 0.071)		0.113	0.192	30	40
GPR6_-_110299866.23-P1P2_317	GPR6_-_110299866.23-P1P2	GPR6	GCTGGGCTCCAGGACTCTCA	-1	rA:dG	0.023	(0.008, 0.039)		0.105	0.164	30	50
GPR6_-_110299866.23-P1P2_320	GPR6_-_110299866.23-P1P2	GPR6	GCTGGGCTCCAGGACTCTCG	-1	rG:dG	0.063	(0.050, 0.075)		0.105	0.212	30	50
GPR6_-_110299866.23-P1P2_325	GPR6_-_110299866.23-P1P2	GPR6	GCTGGGCTCCAGGACTCTCT	-1	rU:dG	0.037	(0.021, 0.054)		0.105	0.192	30	40
GPR75-ASB3_+_54013860.23-P1P2	GPR75-ASB3_+_54013860.23-P1P2	GPR75-ASB3	GACCCACACGGAGTGATAGC			1.000					40	50
GPR75-ASB3_+_54013860.23-P1P2_105	GPR75-ASB3_+_54013860.23-P1P2	GPR75-ASB3	GGCCCACACGGAGTGATAGC	-19	rG:dT	0.878	(0.842, 0.914)		0.260	0.235	50	60
GPR75-ASB3_+_54013860.23-P1P2_108	GPR75-ASB3_+_54013860.23-P1P2	GPR75-ASB3	GCCCCACACGGAGTGATAGC	-19	rC:dT	0.776	(0.748, 0.803)		0.260	0.209	40	60
GPR75-ASB3_+_54013860.23-P1P2_111	GPR75-ASB3_+_54013860.23-P1P2	GPR75-ASB3	GTCCCACACGGAGTGATAGC	-19	rU:dT	0.723	(0.693, 0.752)		0.260	0.186	50	60
GPR75-ASB3_+_54013860.23-P1P2_113	GPR75-ASB3_+_54013860.23-P1P2	GPR75-ASB3	GAACCACACGGAGTGATAGC	-18	rA:dG	0.810	(0.777, 0.843)		0.218	0.164	40	60
GPR75-ASB3_+_54013860.23-P1P2_116	GPR75-ASB3_+_54013860.23-P1P2	GPR75-ASB3	GAGCCACACGGAGTGATAGC	-18	rG:dG	0.820	(0.791, 0.849)		0.218	0.212	40	60
GPR75-ASB3_+_54013860.23-P1P2_121	GPR75-ASB3_+_54013860.23-P1P2	GPR75-ASB3	GATCCACACGGAGTGATAGC	-18	rU:dG	0.783	(0.750, 0.816)		0.218	0.192	40	60
GPR75-ASB3_+_54013860.23-P1P2_125	GPR75-ASB3_+_54013860.23-P1P2	GPR75-ASB3	GACACACACGGAGTGATAGC	-17	rA:dG	0.657	(0.626, 0.688)		0.274	0.164	30	40
GPR75-ASB3_+_54013860.23-P1P2_128	GPR75-ASB3_+_54013860.23-P1P2	GPR75-ASB3	GACGCACACGGAGTGATAGC	-17	rG:dG	0.660	(0.632, 0.687)		0.274	0.212	40	50
GPR75-ASB3_+_54013860.23-P1P2_133	GPR75-ASB3_+_54013860.23-P1P2	GPR75-ASB3	GACTCACACGGAGTGATAGC	-17	rU:dG	0.661	(0.632, 0.691)		0.274	0.192	40	50
GPR75-ASB3_+_54013860.23-P1P2_137	GPR75-ASB3_+_54013860.23-P1P2	GPR75-ASB3	GACCAACACGGAGTGATAGC	-16	rA:dG	0.553	(0.518, 0.587)		0.261	0.164	40	60
GPR75-ASB3_+_54013860.23-P1P2_140	GPR75-ASB3_+_54013860.23-P1P2	GPR75-ASB3	GACCGACACGGAGTGATAGC	-16	rG:dG	0.592	(0.562, 0.621)		0.261	0.212	30	60
GPR75-ASB3_+_54013860.23-P1P2_145	GPR75-ASB3_+_54013860.23-P1P2	GPR75-ASB3	GACCTACACGGAGTGATAGC	-16	rU:dG	0.686	(0.659, 0.713)		0.261	0.192	40	60
GPR75-ASB3_+_54013860.23-P1P2_153	GPR75-ASB3_+_54013860.23-P1P2	GPR75-ASB3	GACCCGCACGGAGTGATAGC	-15	rG:dT	0.971	(0.950, 0.993)		0.223	0.235	40	60
GPR75-ASB3_+_54013860.23-P1P2_156	GPR75-ASB3_+_54013860.23-P1P2	GPR75-ASB3	GACCCCCACGGAGTGATAGC	-15	rC:dT	0.823	(0.790, 0.855)		0.223	0.209	50	60
GPR75-ASB3_+_54013860.23-P1P2_159	GPR75-ASB3_+_54013860.23-P1P2	GPR75-ASB3	GACCCTCACGGAGTGATAGC	-15	rU:dT	0.769	(0.741, 0.798)		0.223	0.186	40	60
GPR75-ASB3_+_54013860.23-P1P2_161	GPR75-ASB3_+_54013860.23-P1P2	GPR75-ASB3	GACCCAAACGGAGTGATAGC	-14	rA:dG	0.547	(0.515, 0.580)		0.256	0.164	50	60
GPR75-ASB3_+_54013860.23-P1P2_164	GPR75-ASB3_+_54013860.23-P1P2	GPR75-ASB3	GACCCAGACGGAGTGATAGC	-14	rG:dG	0.656	(0.623, 0.689)		0.256	0.212	40	60
GPR75-ASB3_+_54013860.23-P1P2_169	GPR75-ASB3_+_54013860.23-P1P2	GPR75-ASB3	GACCCATACGGAGTGATAGC	-14	rU:dG	0.743	(0.714, 0.773)		0.256	0.192	40	60
GPR75-ASB3_+_54013860.23-P1P2_177	GPR75-ASB3_+_54013860.23-P1P2	GPR75-ASB3	GACCCACGCGGAGTGATAGC	-13	rG:dT	0.869	(0.847, 0.891)		0.259	0.235	50	60
GPR75-ASB3_+_54013860.23-P1P2_180	GPR75-ASB3_+_54013860.23-P1P2	GPR75-ASB3	GACCCACCCGGAGTGATAGC	-13	rC:dT	0.632	(0.599, 0.666)		0.259	0.209	40	60
GPR75-ASB3_+_54013860.23-P1P2_183	GPR75-ASB3_+_54013860.23-P1P2	GPR75-ASB3	GACCCACTCGGAGTGATAGC	-13	rU:dT	0.730	(0.698, 0.761)		0.259	0.186	40	60
GPR75-ASB3_+_54013860.23-P1P2_185	GPR75-ASB3_+_54013860.23-P1P2	GPR75-ASB3	GACCCACAAGGAGTGATAGC	-12	rA:dG	0.454	(0.422, 0.486)		0.259	0.164	30	30
GPR75-ASB3_+_54013860.23-P1P2_188	GPR75-ASB3_+_54013860.23-P1P2	GPR75-ASB3	GACCCACAGGGAGTGATAGC	-12	rG:dG	0.654	(0.630, 0.679)		0.259	0.212	40	50
GPR75-ASB3_+_54013860.23-P1P2_193	GPR75-ASB3_+_54013860.23-P1P2	GPR75-ASB3	GACCCACATGGAGTGATAGC	-12	rU:dG	0.649	(0.621, 0.678)		0.259	0.192	40	50
GPR75-ASB3_+_54013860.23-P1P2_198	GPR75-ASB3_+_54013860.23-P1P2	GPR75-ASB3	GACCCACACAGAGTGATAGC	-11	rA:dC	0.199	(0.173, 0.225)		0.242	0.201	20	50
GPR75-ASB3_+_54013860.23-P1P2_203	GPR75-ASB3_+_54013860.23-P1P2	GPR75-ASB3	GACCCACACCGAGTGATAGC	-11	rC:dC	0.058	(0.043, 0.074)		0.242	0.165	40	60
GPR75-ASB3_+_54013860.23-P1P2_206	GPR75-ASB3_+_54013860.23-P1P2	GPR75-ASB3	GACCCACACTGAGTGATAGC	-11	rU:dC	0.097	(0.075, 0.119)		0.242	0.165	30	60
GPR75-ASB3_+_54013860.23-P1P2_210	GPR75-ASB3_+_54013860.23-P1P2	GPR75-ASB3	GACCCACACGAAGTGATAGC	-10	rA:dC	0.196	(0.167, 0.225)		0.204	0.201	40	70
GPR75-ASB3_+_54013860.23-P1P2_215	GPR75-ASB3_+_54013860.23-P1P2	GPR75-ASB3	GACCCACACGCAGTGATAGC	-10	rC:dC	0.049	(0.036, 0.063)		0.204	0.165	40	60
GPR75-ASB3_+_54013860.23-P1P2_218	GPR75-ASB3_+_54013860.23-P1P2	GPR75-ASB3	GACCCACACGTAGTGATAGC	-10	rU:dC	0.088	(0.068, 0.108)		0.204	0.165	30	70
GPR75-ASB3_+_54013860.23-P1P2_225	GPR75-ASB3_+_54013860.23-P1P2	GPR75-ASB3	GACCCACACGGGGTGATAGC	-9	rG:dT	0.727	(0.704, 0.750)		0.191	0.235	50	70
GPR75-ASB3_+_54013860.23-P1P2_228	GPR75-ASB3_+_54013860.23-P1P2	GPR75-ASB3	GACCCACACGGCGTGATAGC	-9	rC:dT	0.257	(0.221, 0.294)		0.191	0.209	50	60
GPR75-ASB3_+_54013860.23-P1P2_231	GPR75-ASB3_+_54013860.23-P1P2	GPR75-ASB3	GACCCACACGGTGTGATAGC	-9	rU:dT	0.318	(0.276, 0.359)		0.191	0.186	40	60
GPR75-ASB3_+_54013860.23-P1P2_234	GPR75-ASB3_+_54013860.23-P1P2	GPR75-ASB3	GACCCACACGGAATGATAGC	-8	rA:dC	0.089	(0.065, 0.114)		0.181	0.201	40	60
GPR75-ASB3_+_54013860.23-P1P2_239	GPR75-ASB3_+_54013860.23-P1P2	GPR75-ASB3	GACCCACACGGACTGATAGC	-8	rC:dC	0.029	(0.016, 0.042)		0.181	0.165	30	70
GPR75-ASB3_+_54013860.23-P1P2_242	GPR75-ASB3_+_54013860.23-P1P2	GPR75-ASB3	GACCCACACGGATTGATAGC	-8	rU:dC	0.022	(0.008, 0.036)		0.181	0.165	40	60
GPR75-ASB3_+_54013860.23-P1P2_244	GPR75-ASB3_+_54013860.23-P1P2	GPR75-ASB3	GACCCACACGGAGAGATAGC	-7	rA:dA	0.168	(0.138, 0.198)		0.120	0.182	30	60
GPR75-ASB3_+_54013860.23-P1P2_247	GPR75-ASB3_+_54013860.23-P1P2	GPR75-ASB3	GACCCACACGGAGGGATAGC	-7	rG:dA	0.227	(0.205, 0.249)		0.120	0.200	30	60
GPR75-ASB3_+_54013860.23-P1P2_250	GPR75-ASB3_+_54013860.23-P1P2	GPR75-ASB3	GACCCACACGGAGCGATAGC	-7	rC:dA	0.214	(0.181, 0.248)		0.120	0.225	50	70
GPR75-ASB3_+_54013860.23-P1P2_258	GPR75-ASB3_+_54013860.23-P1P2	GPR75-ASB3	GACCCACACGGAGTAATAGC	-6	rA:dC	0.144	(0.111, 0.177)		0.139	0.201	40	70
GPR75-ASB3_+_54013860.23-P1P2_263	GPR75-ASB3_+_54013860.23-P1P2	GPR75-ASB3	GACCCACACGGAGTCATAGC	-6	rC:dC	0.035	(0.022, 0.049)		0.139	0.165	30	60
GPR75-ASB3_+_54013860.23-P1P2_266	GPR75-ASB3_+_54013860.23-P1P2	GPR75-ASB3	GACCCACACGGAGTTATAGC	-6	rU:dC	0.038	(0.022, 0.054)		0.139	0.165	40	60
GPR75-ASB3_+_54013860.23-P1P2_273	GPR75-ASB3_+_54013860.23-P1P2	GPR75-ASB3	GACCCACACGGAGTGGTAGC	-5	rG:dT	0.422	(0.394, 0.450)		0.130	0.235	30	50
GPR75-ASB3_+_54013860.23-P1P2_276	GPR75-ASB3_+_54013860.23-P1P2	GPR75-ASB3	GACCCACACGGAGTGCTAGC	-5	rC:dT	0.103	(0.080, 0.127)		0.130	0.209	50	50
GPR75-ASB3_+_54013860.23-P1P2_279	GPR75-ASB3_+_54013860.23-P1P2	GPR75-ASB3	GACCCACACGGAGTGTTAGC	-5	rU:dT	0.094	(0.072, 0.116)		0.130	0.186	40	60
GPR75-ASB3_+_54013860.23-P1P2_280	GPR75-ASB3_+_54013860.23-P1P2	GPR75-ASB3	GACCCACACGGAGTGAAAGC	-4	rA:dA	0.126	(0.101, 0.151)		0.147	0.182	40	50
GPR75-ASB3_+_54013860.23-P1P2_283	GPR75-ASB3_+_54013860.23-P1P2	GPR75-ASB3	GACCCACACGGAGTGAGAGC	-4	rG:dA	0.282	(0.258, 0.306)		0.147	0.200	30	50
GPR75-ASB3_+_54013860.23-P1P2_286	GPR75-ASB3_+_54013860.23-P1P2	GPR75-ASB3	GACCCACACGGAGTGACAGC	-4	rC:dA	0.143	(0.117, 0.168)		0.147	0.225	40	40
GPR75-ASB3_+_54013860.23-P1P2_297	GPR75-ASB3_+_54013860.23-P1P2	GPR75-ASB3	GACCCACACGGAGTGATGGC	-3	rG:dT	0.528	(0.500, 0.556)		0.116	0.235	40	60
GPR75-ASB3_+_54013860.23-P1P2_300	GPR75-ASB3_+_54013860.23-P1P2	GPR75-ASB3	GACCCACACGGAGTGATCGC	-3	rC:dT	0.074	(0.056, 0.091)		0.116	0.209	30	50
GPR75-ASB3_+_54013860.23-P1P2_303	GPR75-ASB3_+_54013860.23-P1P2	GPR75-ASB3	GACCCACACGGAGTGATTGC	-3	rU:dT	0.084	(0.069, 0.100)		0.116	0.186	40	50
GPR75-ASB3_+_54013860.23-P1P2_306	GPR75-ASB3_+_54013860.23-P1P2	GPR75-ASB3	GACCCACACGGAGTGATAAC	-2	rA:dC	0.034	(0.016, 0.051)		0.113	0.201	40	40
GPR75-ASB3_+_54013860.23-P1P2_311	GPR75-ASB3_+_54013860.23-P1P2	GPR75-ASB3	GACCCACACGGAGTGATACC	-2	rC:dC	0.013	(0.000, 0.025)		0.113	0.165	50	50
GPR75-ASB3_+_54013860.23-P1P2_314	GPR75-ASB3_+_54013860.23-P1P2	GPR75-ASB3	GACCCACACGGAGTGATATC	-2	rU:dC	0.009	(-0.004, 0.021)		0.113	0.165	30	50
GPR75-ASB3_+_54013860.23-P1P2_317	GPR75-ASB3_+_54013860.23-P1P2	GPR75-ASB3	GACCCACACGGAGTGATAGA	-1	rA:dG	0.037	(0.022, 0.053)		0.105	0.164	40	60
GPR75-ASB3_+_54013860.23-P1P2_320	GPR75-ASB3_+_54013860.23-P1P2	GPR75-ASB3	GACCCACACGGAGTGATAGG	-1	rG:dG	0.132	(0.112, 0.153)		0.105	0.212	50	70
GPR75-ASB3_+_54013860.23-P1P2_325	GPR75-ASB3_+_54013860.23-P1P2	GPR75-ASB3	GACCCACACGGAGTGATAGT	-1	rU:dG	0.069	(0.050, 0.089)		0.105	0.192	30	60
GPR75-ASB3_+_54013936.23-P1P2	GPR75-ASB3_+_54013936.23-P1P2	GPR75-ASB3	GGGTCGGTGAGTCTCGGAGG			1.000					50	50
GPR75-ASB3_+_54013936.23-P1P2_102	GPR75-ASB3_+_54013936.23-P1P2	GPR75-ASB3	GAGTCGGTGAGTCTCGGAGG	-19	rA:dC	0.825	(0.798, 0.853)		0.260	0.201	40	40
GPR75-ASB3_+_54013936.23-P1P2_107	GPR75-ASB3_+_54013936.23-P1P2	GPR75-ASB3	GCGTCGGTGAGTCTCGGAGG	-19	rC:dC	0.838	(0.818, 0.857)		0.260	0.165	40	50
GPR75-ASB3_+_54013936.23-P1P2_110	GPR75-ASB3_+_54013936.23-P1P2	GPR75-ASB3	GTGTCGGTGAGTCTCGGAGG	-19	rU:dC	0.804	(0.786, 0.821)		0.260	0.165	40	50
GPR75-ASB3_+_54013936.23-P1P2_114	GPR75-ASB3_+_54013936.23-P1P2	GPR75-ASB3	GGATCGGTGAGTCTCGGAGG	-18	rA:dC	0.798	(0.777, 0.819)		0.218	0.201	40	40
GPR75-ASB3_+_54013936.23-P1P2_119	GPR75-ASB3_+_54013936.23-P1P2	GPR75-ASB3	GGCTCGGTGAGTCTCGGAGG	-18	rC:dC	0.862	(0.839, 0.884)		0.218	0.165	40	50
GPR75-ASB3_+_54013936.23-P1P2_122	GPR75-ASB3_+_54013936.23-P1P2	GPR75-ASB3	GGTTCGGTGAGTCTCGGAGG	-18	rU:dC	0.804	(0.782, 0.826)		0.218	0.165	40	50
GPR75-ASB3_+_54013936.23-P1P2_124	GPR75-ASB3_+_54013936.23-P1P2	GPR75-ASB3	GGGACGGTGAGTCTCGGAGG	-17	rA:dA	0.781	(0.760, 0.802)		0.274	0.182	40	40
GPR75-ASB3_+_54013936.23-P1P2_127	GPR75-ASB3_+_54013936.23-P1P2	GPR75-ASB3	GGGGCGGTGAGTCTCGGAGG	-17	rG:dA	0.788	(0.765, 0.811)		0.274	0.200	40	40
GPR75-ASB3_+_54013936.23-P1P2_130	GPR75-ASB3_+_54013936.23-P1P2	GPR75-ASB3	GGGCCGGTGAGTCTCGGAGG	-17	rC:dA	0.815	(0.794, 0.837)		0.274	0.225	40	40
GPR75-ASB3_+_54013936.23-P1P2_137	GPR75-ASB3_+_54013936.23-P1P2	GPR75-ASB3	GGGTAGGTGAGTCTCGGAGG	-16	rA:dG	0.693	(0.669, 0.716)		0.261	0.164	40	50
GPR75-ASB3_+_54013936.23-P1P2_140	GPR75-ASB3_+_54013936.23-P1P2	GPR75-ASB3	GGGTGGGTGAGTCTCGGAGG	-16	rG:dG	0.685	(0.661, 0.709)		0.261	0.212	40	40
GPR75-ASB3_+_54013936.23-P1P2_145	GPR75-ASB3_+_54013936.23-P1P2	GPR75-ASB3	GGGTTGGTGAGTCTCGGAGG	-16	rU:dG	0.727	(0.703, 0.750)		0.261	0.192	50	50
GPR75-ASB3_+_54013936.23-P1P2_150	GPR75-ASB3_+_54013936.23-P1P2	GPR75-ASB3	GGGTCAGTGAGTCTCGGAGG	-15	rA:dC	0.632	(0.599, 0.664)		0.223	0.201	40	50
GPR75-ASB3_+_54013936.23-P1P2_155	GPR75-ASB3_+_54013936.23-P1P2	GPR75-ASB3	GGGTCCGTGAGTCTCGGAGG	-15	rC:dC	0.603	(0.566, 0.640)		0.223	0.165	40	40
GPR75-ASB3_+_54013936.23-P1P2_158	GPR75-ASB3_+_54013936.23-P1P2	GPR75-ASB3	GGGTCTGTGAGTCTCGGAGG	-15	rU:dC	0.591	(0.550, 0.632)		0.223	0.165	40	40
GPR75-ASB3_+_54013936.23-P1P2_162	GPR75-ASB3_+_54013936.23-P1P2	GPR75-ASB3	GGGTCGATGAGTCTCGGAGG	-14	rA:dC	0.693	(0.660, 0.726)		0.256	0.201	40	50
GPR75-ASB3_+_54013936.23-P1P2_167	GPR75-ASB3_+_54013936.23-P1P2	GPR75-ASB3	GGGTCGCTGAGTCTCGGAGG	-14	rC:dC	0.633	(0.594, 0.671)		0.256	0.165	40	40
GPR75-ASB3_+_54013936.23-P1P2_170	GPR75-ASB3_+_54013936.23-P1P2	GPR75-ASB3	GGGTCGTTGAGTCTCGGAGG	-14	rU:dC	0.656	(0.615, 0.696)		0.256	0.165	40	50
GPR75-ASB3_+_54013936.23-P1P2_172	GPR75-ASB3_+_54013936.23-P1P2	GPR75-ASB3	GGGTCGGAGAGTCTCGGAGG	-13	rA:dA	0.747	(0.723, 0.770)		0.259	0.182	40	40
GPR75-ASB3_+_54013936.23-P1P2_175	GPR75-ASB3_+_54013936.23-P1P2	GPR75-ASB3	GGGTCGGGGAGTCTCGGAGG	-13	rG:dA	0.771	(0.750, 0.792)		0.259	0.200	40	40
GPR75-ASB3_+_54013936.23-P1P2_178	GPR75-ASB3_+_54013936.23-P1P2	GPR75-ASB3	GGGTCGGCGAGTCTCGGAGG	-13	rC:dA	0.728	(0.703, 0.753)		0.259	0.225	40	50
GPR75-ASB3_+_54013936.23-P1P2_186	GPR75-ASB3_+_54013936.23-P1P2	GPR75-ASB3	GGGTCGGTAAGTCTCGGAGG	-12	rA:dC	0.578	(0.545, 0.610)		0.259	0.201	40	50
GPR75-ASB3_+_54013936.23-P1P2_191	GPR75-ASB3_+_54013936.23-P1P2	GPR75-ASB3	GGGTCGGTCAGTCTCGGAGG	-12	rC:dC	0.414	(0.379, 0.450)		0.259	0.165	30	50
GPR75-ASB3_+_54013936.23-P1P2_194	GPR75-ASB3_+_54013936.23-P1P2	GPR75-ASB3	GGGTCGGTTAGTCTCGGAGG	-12	rU:dC	0.507	(0.471, 0.542)		0.259	0.165	40	40
GPR75-ASB3_+_54013936.23-P1P2_201	GPR75-ASB3_+_54013936.23-P1P2	GPR75-ASB3	GGGTCGGTGGGTCTCGGAGG	-11	rG:dT	0.789	(0.769, 0.810)		0.242	0.235	30	40
GPR75-ASB3_+_54013936.23-P1P2_204	GPR75-ASB3_+_54013936.23-P1P2	GPR75-ASB3	GGGTCGGTGCGTCTCGGAGG	-11	rC:dT	0.537	(0.501, 0.572)		0.242	0.209	40	40
GPR75-ASB3_+_54013936.23-P1P2_207	GPR75-ASB3_+_54013936.23-P1P2	GPR75-ASB3	GGGTCGGTGTGTCTCGGAGG	-11	rU:dT	0.612	(0.585, 0.639)		0.242	0.186	40	50
GPR75-ASB3_+_54013936.23-P1P2_210	GPR75-ASB3_+_54013936.23-P1P2	GPR75-ASB3	GGGTCGGTGAATCTCGGAGG	-10	rA:dC	0.317	(0.284, 0.351)		0.204	0.201	40	50
GPR75-ASB3_+_54013936.23-P1P2_215	GPR75-ASB3_+_54013936.23-P1P2	GPR75-ASB3	GGGTCGGTGACTCTCGGAGG	-10	rC:dC	0.168	(0.141, 0.196)		0.204	0.165	40	40
GPR75-ASB3_+_54013936.23-P1P2_218	GPR75-ASB3_+_54013936.23-P1P2	GPR75-ASB3	GGGTCGGTGATTCTCGGAGG	-10	rU:dC	0.175	(0.148, 0.201)		0.204	0.165	40	40
GPR75-ASB3_+_54013936.23-P1P2_220	GPR75-ASB3_+_54013936.23-P1P2	GPR75-ASB3	GGGTCGGTGAGACTCGGAGG	-9	rA:dA	0.332	(0.296, 0.368)		0.191	0.182	30	30
GPR75-ASB3_+_54013936.23-P1P2_223	GPR75-ASB3_+_54013936.23-P1P2	GPR75-ASB3	GGGTCGGTGAGGCTCGGAGG	-9	rG:dA	0.494	(0.468, 0.519)		0.191	0.200	30	30
GPR75-ASB3_+_54013936.23-P1P2_226	GPR75-ASB3_+_54013936.23-P1P2	GPR75-ASB3	GGGTCGGTGAGCCTCGGAGG	-9	rC:dA	0.567	(0.543, 0.590)		0.191	0.225	30	40
GPR75-ASB3_+_54013936.23-P1P2_233	GPR75-ASB3_+_54013936.23-P1P2	GPR75-ASB3	GGGTCGGTGAGTATCGGAGG	-8	rA:dG	0.169	(0.141, 0.198)		0.181	0.164	30	30
GPR75-ASB3_+_54013936.23-P1P2_236	GPR75-ASB3_+_54013936.23-P1P2	GPR75-ASB3	GGGTCGGTGAGTGTCGGAGG	-8	rG:dG	0.425	(0.393, 0.457)		0.181	0.212	30	40
GPR75-ASB3_+_54013936.23-P1P2_241	GPR75-ASB3_+_54013936.23-P1P2	GPR75-ASB3	GGGTCGGTGAGTTTCGGAGG	-8	rU:dG	0.499	(0.464, 0.535)		0.181	0.192	40	50
GPR75-ASB3_+_54013936.23-P1P2_244	GPR75-ASB3_+_54013936.23-P1P2	GPR75-ASB3	GGGTCGGTGAGTCACGGAGG	-7	rA:dA	0.254	(0.224, 0.284)		0.120	0.182	30	30
GPR75-ASB3_+_54013936.23-P1P2_247	GPR75-ASB3_+_54013936.23-P1P2	GPR75-ASB3	GGGTCGGTGAGTCGCGGAGG	-7	rG:dA	0.209	(0.186, 0.231)		0.120	0.200	30	40
GPR75-ASB3_+_54013936.23-P1P2_250	GPR75-ASB3_+_54013936.23-P1P2	GPR75-ASB3	GGGTCGGTGAGTCCCGGAGG	-7	rC:dA	0.433	(0.405, 0.462)		0.120	0.225	30	40
GPR75-ASB3_+_54013936.23-P1P2_257	GPR75-ASB3_+_54013936.23-P1P2	GPR75-ASB3	GGGTCGGTGAGTCTAGGAGG	-6	rA:dG	0.127	(0.102, 0.151)		0.139	0.164	30	50
GPR75-ASB3_+_54013936.23-P1P2_260	GPR75-ASB3_+_54013936.23-P1P2	GPR75-ASB3	GGGTCGGTGAGTCTGGGAGG	-6	rG:dG	0.150	(0.131, 0.169)		0.139	0.212	30	30
GPR75-ASB3_+_54013936.23-P1P2_265	GPR75-ASB3_+_54013936.23-P1P2	GPR75-ASB3	GGGTCGGTGAGTCTTGGAGG	-6	rU:dG	0.158	(0.133, 0.182)		0.139	0.192	30	40
GPR75-ASB3_+_54013936.23-P1P2_270	GPR75-ASB3_+_54013936.23-P1P2	GPR75-ASB3	GGGTCGGTGAGTCTCAGAGG	-5	rA:dC	0.193	(0.169, 0.216)		0.130	0.201	30	30
GPR75-ASB3_+_54013936.23-P1P2_275	GPR75-ASB3_+_54013936.23-P1P2	GPR75-ASB3	GGGTCGGTGAGTCTCCGAGG	-5	rC:dC	0.097	(0.078, 0.116)		0.130	0.165	30	40
GPR75-ASB3_+_54013936.23-P1P2_278	GPR75-ASB3_+_54013936.23-P1P2	GPR75-ASB3	GGGTCGGTGAGTCTCTGAGG	-5	rU:dC	0.085	(0.069, 0.101)		0.130	0.165	30	40
GPR75-ASB3_+_54013936.23-P1P2_282	GPR75-ASB3_+_54013936.23-P1P2	GPR75-ASB3	GGGTCGGTGAGTCTCGAAGG	-4	rA:dC	0.181	(0.157, 0.204)		0.147	0.201	50	50
GPR75-ASB3_+_54013936.23-P1P2_287	GPR75-ASB3_+_54013936.23-P1P2	GPR75-ASB3	GGGTCGGTGAGTCTCGCAGG	-4	rC:dC	0.025	(0.011, 0.039)		0.147	0.165	30	40
GPR75-ASB3_+_54013936.23-P1P2_290	GPR75-ASB3_+_54013936.23-P1P2	GPR75-ASB3	GGGTCGGTGAGTCTCGTAGG	-4	rU:dC	0.060	(0.042, 0.078)		0.147	0.165	50	60
GPR75-ASB3_+_54013936.23-P1P2_297	GPR75-ASB3_+_54013936.23-P1P2	GPR75-ASB3	GGGTCGGTGAGTCTCGGGGG	-3	rG:dT	0.555	(0.539, 0.572)		0.116	0.235	30	40
GPR75-ASB3_+_54013936.23-P1P2_300	GPR75-ASB3_+_54013936.23-P1P2	GPR75-ASB3	GGGTCGGTGAGTCTCGGCGG	-3	rC:dT	0.221	(0.196, 0.246)		0.116	0.209	40	40
GPR75-ASB3_+_54013936.23-P1P2_303	GPR75-ASB3_+_54013936.23-P1P2	GPR75-ASB3	GGGTCGGTGAGTCTCGGTGG	-3	rU:dT	0.296	(0.264, 0.327)		0.116	0.186	30	30
GPR75-ASB3_+_54013936.23-P1P2_306	GPR75-ASB3_+_54013936.23-P1P2	GPR75-ASB3	GGGTCGGTGAGTCTCGGAAG	-2	rA:dC	0.118	(0.095, 0.141)		0.113	0.201	30	60
GPR75-ASB3_+_54013936.23-P1P2_311	GPR75-ASB3_+_54013936.23-P1P2	GPR75-ASB3	GGGTCGGTGAGTCTCGGACG	-2	rC:dC	0.029	(0.014, 0.043)		0.113	0.165	50	50
GPR75-ASB3_+_54013936.23-P1P2_314	GPR75-ASB3_+_54013936.23-P1P2	GPR75-ASB3	GGGTCGGTGAGTCTCGGATG	-2	rU:dC	0.040	(0.028, 0.052)		0.113	0.165	50	50
GPR75-ASB3_+_54013936.23-P1P2_318	GPR75-ASB3_+_54013936.23-P1P2	GPR75-ASB3	GGGTCGGTGAGTCTCGGAGA	-1	rA:dC	0.137	(0.110, 0.164)		0.105	0.201	30	50
GPR75-ASB3_+_54013936.23-P1P2_323	GPR75-ASB3_+_54013936.23-P1P2	GPR75-ASB3	GGGTCGGTGAGTCTCGGAGC	-1	rC:dC	0.050	(0.035, 0.066)		0.105	0.165	40	50
GPR75-ASB3_+_54013936.23-P1P2_326	GPR75-ASB3_+_54013936.23-P1P2	GPR75-ASB3	GGGTCGGTGAGTCTCGGAGT	-1	rU:dC	0.049	(0.033, 0.066)		0.105	0.165	30	30
GPR75-ASB3_+_54014027.23-P1P2	GPR75-ASB3_+_54014027.23-P1P2	GPR75-ASB3	GCGGTGGGGATCGAAAGCGG			1.000					40	40
GPR75-ASB3_+_54014027.23-P1P2_101	GPR75-ASB3_+_54014027.23-P1P2	GPR75-ASB3	GAGGTGGGGATCGAAAGCGG	-19	rA:dG	0.764	(0.730, 0.799)		0.260	0.164	40	50
GPR75-ASB3_+_54014027.23-P1P2_104	GPR75-ASB3_+_54014027.23-P1P2	GPR75-ASB3	GGGGTGGGGATCGAAAGCGG	-19	rG:dG	0.721	(0.691, 0.752)		0.260	0.212	50	50
GPR75-ASB3_+_54014027.23-P1P2_109	GPR75-ASB3_+_54014027.23-P1P2	GPR75-ASB3	GTGGTGGGGATCGAAAGCGG	-19	rU:dG	0.682	(0.652, 0.712)		0.260	0.192	50	50
GPR75-ASB3_+_54014027.23-P1P2_114	GPR75-ASB3_+_54014027.23-P1P2	GPR75-ASB3	GCAGTGGGGATCGAAAGCGG	-18	rA:dC	0.632	(0.602, 0.661)		0.218	0.201	50	50
GPR75-ASB3_+_54014027.23-P1P2_119	GPR75-ASB3_+_54014027.23-P1P2	GPR75-ASB3	GCCGTGGGGATCGAAAGCGG	-18	rC:dC	0.686	(0.658, 0.714)		0.218	0.165	50	50
GPR75-ASB3_+_54014027.23-P1P2_122	GPR75-ASB3_+_54014027.23-P1P2	GPR75-ASB3	GCTGTGGGGATCGAAAGCGG	-18	rU:dC	0.643	(0.615, 0.671)		0.218	0.165	50	50
GPR75-ASB3_+_54014027.23-P1P2_126	GPR75-ASB3_+_54014027.23-P1P2	GPR75-ASB3	GCGATGGGGATCGAAAGCGG	-17	rA:dC	0.562	(0.530, 0.593)		0.274	0.201	50	50
GPR75-ASB3_+_54014027.23-P1P2_131	GPR75-ASB3_+_54014027.23-P1P2	GPR75-ASB3	GCGCTGGGGATCGAAAGCGG	-17	rC:dC	0.592	(0.562, 0.622)		0.274	0.165	50	50
GPR75-ASB3_+_54014027.23-P1P2_134	GPR75-ASB3_+_54014027.23-P1P2	GPR75-ASB3	GCGTTGGGGATCGAAAGCGG	-17	rU:dC	0.546	(0.517, 0.575)		0.274	0.165	50	50
GPR75-ASB3_+_54014027.23-P1P2_136	GPR75-ASB3_+_54014027.23-P1P2	GPR75-ASB3	GCGGAGGGGATCGAAAGCGG	-16	rA:dA	0.568	(0.540, 0.596)		0.261	0.182	30	30
GPR75-ASB3_+_54014027.23-P1P2_139	GPR75-ASB3_+_54014027.23-P1P2	GPR75-ASB3	GCGGGGGGGATCGAAAGCGG	-16	rG:dA	0.613	(0.585, 0.641)		0.261	0.200	40	40
GPR75-ASB3_+_54014027.23-P1P2_142	GPR75-ASB3_+_54014027.23-P1P2	GPR75-ASB3	GCGGCGGGGATCGAAAGCGG	-16	rC:dA	0.613	(0.585, 0.640)		0.261	0.225	40	40
GPR75-ASB3_+_54014027.23-P1P2_150	GPR75-ASB3_+_54014027.23-P1P2	GPR75-ASB3	GCGGTAGGGATCGAAAGCGG	-15	rA:dC	0.478	(0.447, 0.509)		0.223	0.201	50	50
GPR75-ASB3_+_54014027.23-P1P2_155	GPR75-ASB3_+_54014027.23-P1P2	GPR75-ASB3	GCGGTCGGGATCGAAAGCGG	-15	rC:dC	0.443	(0.408, 0.478)		0.223	0.165	40	50
GPR75-ASB3_+_54014027.23-P1P2_158	GPR75-ASB3_+_54014027.23-P1P2	GPR75-ASB3	GCGGTTGGGATCGAAAGCGG	-15	rU:dC	0.442	(0.406, 0.478)		0.223	0.165	50	50
GPR75-ASB3_+_54014027.23-P1P2_162	GPR75-ASB3_+_54014027.23-P1P2	GPR75-ASB3	GCGGTGAGGATCGAAAGCGG	-14	rA:dC	0.436	(0.407, 0.466)		0.256	0.201	50	50
GPR75-ASB3_+_54014027.23-P1P2_167	GPR75-ASB3_+_54014027.23-P1P2	GPR75-ASB3	GCGGTGCGGATCGAAAGCGG	-14	rC:dC	0.370	(0.341, 0.399)		0.256	0.165	50	50
GPR75-ASB3_+_54014027.23-P1P2_170	GPR75-ASB3_+_54014027.23-P1P2	GPR75-ASB3	GCGGTGTGGATCGAAAGCGG	-14	rU:dC	0.413	(0.381, 0.446)		0.256	0.165	50	50
GPR75-ASB3_+_54014027.23-P1P2_174	GPR75-ASB3_+_54014027.23-P1P2	GPR75-ASB3	GCGGTGGAGATCGAAAGCGG	-13	rA:dC	0.400	(0.366, 0.434)		0.259	0.201	30	30
GPR75-ASB3_+_54014027.23-P1P2_179	GPR75-ASB3_+_54014027.23-P1P2	GPR75-ASB3	GCGGTGGCGATCGAAAGCGG	-13	rC:dC	0.262	(0.237, 0.287)		0.259	0.165	40	40
GPR75-ASB3_+_54014027.23-P1P2_182	GPR75-ASB3_+_54014027.23-P1P2	GPR75-ASB3	GCGGTGGTGATCGAAAGCGG	-13	rU:dC	0.335	(0.303, 0.366)		0.259	0.165	40	40
GPR75-ASB3_+_54014027.23-P1P2_186	GPR75-ASB3_+_54014027.23-P1P2	GPR75-ASB3	GCGGTGGGAATCGAAAGCGG	-12	rA:dC	0.310	(0.284, 0.336)		0.259	0.201	50	50
GPR75-ASB3_+_54014027.23-P1P2_191	GPR75-ASB3_+_54014027.23-P1P2	GPR75-ASB3	GCGGTGGGCATCGAAAGCGG	-12	rC:dC	0.173	(0.153, 0.193)		0.259	0.165	40	60
GPR75-ASB3_+_54014027.23-P1P2_194	GPR75-ASB3_+_54014027.23-P1P2	GPR75-ASB3	GCGGTGGGTATCGAAAGCGG	-12	rU:dC	0.270	(0.239, 0.301)		0.259	0.165	40	40
GPR75-ASB3_+_54014027.23-P1P2_201	GPR75-ASB3_+_54014027.23-P1P2	GPR75-ASB3	GCGGTGGGGGTCGAAAGCGG	-11	rG:dT	0.644	(0.625, 0.662)		0.242	0.235	40	50
GPR75-ASB3_+_54014027.23-P1P2_204	GPR75-ASB3_+_54014027.23-P1P2	GPR75-ASB3	GCGGTGGGGCTCGAAAGCGG	-11	rC:dT	0.289	(0.264, 0.314)		0.242	0.209	50	50
GPR75-ASB3_+_54014027.23-P1P2_207	GPR75-ASB3_+_54014027.23-P1P2	GPR75-ASB3	GCGGTGGGGTTCGAAAGCGG	-11	rU:dT	0.350	(0.319, 0.381)		0.242	0.186	40	40
GPR75-ASB3_+_54014027.23-P1P2_208	GPR75-ASB3_+_54014027.23-P1P2	GPR75-ASB3	GCGGTGGGGAACGAAAGCGG	-10	rA:dA	0.243	(0.222, 0.264)		0.204	0.182	40	50
GPR75-ASB3_+_54014027.23-P1P2_211	GPR75-ASB3_+_54014027.23-P1P2	GPR75-ASB3	GCGGTGGGGAGCGAAAGCGG	-10	rG:dA	0.388	(0.363, 0.413)		0.204	0.200	40	50
GPR75-ASB3_+_54014027.23-P1P2_214	GPR75-ASB3_+_54014027.23-P1P2	GPR75-ASB3	GCGGTGGGGACCGAAAGCGG	-10	rC:dA	0.380	(0.352, 0.408)		0.204	0.225	40	50
GPR75-ASB3_+_54014027.23-P1P2_221	GPR75-ASB3_+_54014027.23-P1P2	GPR75-ASB3	GCGGTGGGGATAGAAAGCGG	-9	rA:dG	0.130	(0.114, 0.145)		0.191	0.164	40	40
GPR75-ASB3_+_54014027.23-P1P2_224	GPR75-ASB3_+_54014027.23-P1P2	GPR75-ASB3	GCGGTGGGGATGGAAAGCGG	-9	rG:dG	0.389	(0.361, 0.418)		0.191	0.212	20	20
GPR75-ASB3_+_54014027.23-P1P2_229	GPR75-ASB3_+_54014027.23-P1P2	GPR75-ASB3	GCGGTGGGGATTGAAAGCGG	-9	rU:dG	0.480	(0.452, 0.509)		0.191	0.192	40	40
GPR75-ASB3_+_54014027.23-P1P2_234	GPR75-ASB3_+_54014027.23-P1P2	GPR75-ASB3	GCGGTGGGGATCAAAAGCGG	-8	rA:dC	0.106	(0.093, 0.119)		0.181	0.201	50	50
GPR75-ASB3_+_54014027.23-P1P2_239	GPR75-ASB3_+_54014027.23-P1P2	GPR75-ASB3	GCGGTGGGGATCCAAAGCGG	-8	rC:dC	0.079	(0.069, 0.089)		0.181	0.165	40	60
GPR75-ASB3_+_54014027.23-P1P2_242	GPR75-ASB3_+_54014027.23-P1P2	GPR75-ASB3	GCGGTGGGGATCTAAAGCGG	-8	rU:dC	0.062	(0.051, 0.073)		0.181	0.165	50	60
GPR75-ASB3_+_54014027.23-P1P2_249	GPR75-ASB3_+_54014027.23-P1P2	GPR75-ASB3	GCGGTGGGGATCGGAAGCGG	-7	rG:dT	0.378	(0.357, 0.400)		0.120	0.235	40	40
GPR75-ASB3_+_54014027.23-P1P2_252	GPR75-ASB3_+_54014027.23-P1P2	GPR75-ASB3	GCGGTGGGGATCGCAAGCGG	-7	rC:dT	0.095	(0.081, 0.110)		0.120	0.209	40	40
GPR75-ASB3_+_54014027.23-P1P2_255	GPR75-ASB3_+_54014027.23-P1P2	GPR75-ASB3	GCGGTGGGGATCGTAAGCGG	-7	rU:dT	0.102	(0.084, 0.120)		0.120	0.186	30	70
GPR75-ASB3_+_54014027.23-P1P2_261	GPR75-ASB3_+_54014027.23-P1P2	GPR75-ASB3	GCGGTGGGGATCGAGAGCGG	-6	rG:dT	0.320	(0.297, 0.343)		0.139	0.235	40	50
GPR75-ASB3_+_54014027.23-P1P2_264	GPR75-ASB3_+_54014027.23-P1P2	GPR75-ASB3	GCGGTGGGGATCGACAGCGG	-6	rC:dT	0.131	(0.112, 0.150)		0.139	0.209	50	60
GPR75-ASB3_+_54014027.23-P1P2_267	GPR75-ASB3_+_54014027.23-P1P2	GPR75-ASB3	GCGGTGGGGATCGATAGCGG	-6	rU:dT	0.120	(0.104, 0.136)		0.139	0.186	50	60
GPR75-ASB3_+_54014027.23-P1P2_273	GPR75-ASB3_+_54014027.23-P1P2	GPR75-ASB3	GCGGTGGGGATCGAAGGCGG	-5	rG:dT	0.381	(0.362, 0.399)		0.130	0.235	40	40
GPR75-ASB3_+_54014027.23-P1P2_276	GPR75-ASB3_+_54014027.23-P1P2	GPR75-ASB3	GCGGTGGGGATCGAACGCGG	-5	rC:dT	0.130	(0.113, 0.148)		0.130	0.209	40	40
GPR75-ASB3_+_54014027.23-P1P2_279	GPR75-ASB3_+_54014027.23-P1P2	GPR75-ASB3	GCGGTGGGGATCGAATGCGG	-5	rU:dT	0.099	(0.084, 0.114)		0.130	0.186	50	50
GPR75-ASB3_+_54014027.23-P1P2_282	GPR75-ASB3_+_54014027.23-P1P2	GPR75-ASB3	GCGGTGGGGATCGAAAACGG	-4	rA:dC	0.066	(0.052, 0.081)		0.147	0.201	50	50
GPR75-ASB3_+_54014027.23-P1P2_287	GPR75-ASB3_+_54014027.23-P1P2	GPR75-ASB3	GCGGTGGGGATCGAAACCGG	-4	rC:dC	0.026	(0.014, 0.038)		0.147	0.165	60	60
GPR75-ASB3_+_54014027.23-P1P2_290	GPR75-ASB3_+_54014027.23-P1P2	GPR75-ASB3	GCGGTGGGGATCGAAATCGG	-4	rU:dC	0.028	(0.015, 0.040)		0.147	0.165	40	60
GPR75-ASB3_+_54014027.23-P1P2_293	GPR75-ASB3_+_54014027.23-P1P2	GPR75-ASB3	GCGGTGGGGATCGAAAGAGG	-3	rA:dG	0.083	(0.070, 0.097)		0.116	0.164	40	50
GPR75-ASB3_+_54014027.23-P1P2_296	GPR75-ASB3_+_54014027.23-P1P2	GPR75-ASB3	GCGGTGGGGATCGAAAGGGG	-3	rG:dG	0.203	(0.190, 0.216)		0.116	0.212	30	40
GPR75-ASB3_+_54014027.23-P1P2_301	GPR75-ASB3_+_54014027.23-P1P2	GPR75-ASB3	GCGGTGGGGATCGAAAGTGG	-3	rU:dG	0.126	(0.111, 0.141)		0.116	0.192	30	30
GPR75-ASB3_+_54014027.23-P1P2_306	GPR75-ASB3_+_54014027.23-P1P2	GPR75-ASB3	GCGGTGGGGATCGAAAGCAG	-2	rA:dC	0.067	(0.055, 0.079)		0.113	0.201	40	50
GPR75-ASB3_+_54014027.23-P1P2_311	GPR75-ASB3_+_54014027.23-P1P2	GPR75-ASB3	GCGGTGGGGATCGAAAGCCG	-2	rC:dC	0.036	(0.025, 0.046)		0.113	0.165	50	70
GPR75-ASB3_+_54014027.23-P1P2_314	GPR75-ASB3_+_54014027.23-P1P2	GPR75-ASB3	GCGGTGGGGATCGAAAGCTG	-2	rU:dC	0.035	(0.025, 0.045)		0.113	0.165	40	60
GPR75-ASB3_+_54014027.23-P1P2_318	GPR75-ASB3_+_54014027.23-P1P2	GPR75-ASB3	GCGGTGGGGATCGAAAGCGA	-1	rA:dC	0.069	(0.055, 0.083)		0.105	0.201	40	50
GPR75-ASB3_+_54014027.23-P1P2_323	GPR75-ASB3_+_54014027.23-P1P2	GPR75-ASB3	GCGGTGGGGATCGAAAGCGC	-1	rC:dC	0.031	(0.020, 0.042)		0.105	0.165	50	50
GPR75-ASB3_+_54014027.23-P1P2_326	GPR75-ASB3_+_54014027.23-P1P2	GPR75-ASB3	GCGGTGGGGATCGAAAGCGT	-1	rU:dC	0.037	(0.027, 0.048)		0.105	0.165	50	60
GPR75-ASB3_+_54014030.23-P1P2	GPR75-ASB3_+_54014030.23-P1P2	GPR75-ASB3	GTCGCGGTGGGGATCGAAAG			1.000					50	50
GPR75-ASB3_+_54014030.23-P1P2_100	GPR75-ASB3_+_54014030.23-P1P2	GPR75-ASB3	GACGCGGTGGGGATCGAAAG	-19	rA:dA	0.898	(0.868, 0.928)		0.260	0.182	50	50
GPR75-ASB3_+_54014030.23-P1P2_103	GPR75-ASB3_+_54014030.23-P1P2	GPR75-ASB3	GGCGCGGTGGGGATCGAAAG	-19	rG:dA	0.949	(0.917, 0.982)		0.260	0.200	40	50
GPR75-ASB3_+_54014030.23-P1P2_106	GPR75-ASB3_+_54014030.23-P1P2	GPR75-ASB3	GCCGCGGTGGGGATCGAAAG	-19	rC:dA	0.896	(0.853, 0.938)		0.260	0.225	40	40
GPR75-ASB3_+_54014030.23-P1P2_113	GPR75-ASB3_+_54014030.23-P1P2	GPR75-ASB3	GTAGCGGTGGGGATCGAAAG	-18	rA:dG	0.832	(0.802, 0.862)		0.218	0.164	40	40
GPR75-ASB3_+_54014030.23-P1P2_116	GPR75-ASB3_+_54014030.23-P1P2	GPR75-ASB3	GTGGCGGTGGGGATCGAAAG	-18	rG:dG	0.861	(0.831, 0.891)		0.218	0.212	50	50
GPR75-ASB3_+_54014030.23-P1P2_121	GPR75-ASB3_+_54014030.23-P1P2	GPR75-ASB3	GTTGCGGTGGGGATCGAAAG	-18	rU:dG	0.785	(0.755, 0.815)		0.218	0.192	40	50
GPR75-ASB3_+_54014030.23-P1P2_126	GPR75-ASB3_+_54014030.23-P1P2	GPR75-ASB3	GTCACGGTGGGGATCGAAAG	-17	rA:dC	0.727	(0.690, 0.765)		0.274	0.201	50	60
GPR75-ASB3_+_54014030.23-P1P2_131	GPR75-ASB3_+_54014030.23-P1P2	GPR75-ASB3	GTCCCGGTGGGGATCGAAAG	-17	rC:dC	0.750	(0.716, 0.783)		0.274	0.165	50	60
GPR75-ASB3_+_54014030.23-P1P2_134	GPR75-ASB3_+_54014030.23-P1P2	GPR75-ASB3	GTCTCGGTGGGGATCGAAAG	-17	rU:dC	0.701	(0.669, 0.733)		0.274	0.165	40	60
GPR75-ASB3_+_54014030.23-P1P2_137	GPR75-ASB3_+_54014030.23-P1P2	GPR75-ASB3	GTCGAGGTGGGGATCGAAAG	-16	rA:dG	0.646	(0.614, 0.679)		0.261	0.164	40	50
GPR75-ASB3_+_54014030.23-P1P2_140	GPR75-ASB3_+_54014030.23-P1P2	GPR75-ASB3	GTCGGGGTGGGGATCGAAAG	-16	rG:dG	0.691	(0.656, 0.725)		0.261	0.212	40	40
GPR75-ASB3_+_54014030.23-P1P2_145	GPR75-ASB3_+_54014030.23-P1P2	GPR75-ASB3	GTCGTGGTGGGGATCGAAAG	-16	rU:dG	0.699	(0.666, 0.732)		0.261	0.192	50	50
GPR75-ASB3_+_54014030.23-P1P2_150	GPR75-ASB3_+_54014030.23-P1P2	GPR75-ASB3	GTCGCAGTGGGGATCGAAAG	-15	rA:dC	0.584	(0.548, 0.620)		0.223	0.201	40	40
GPR75-ASB3_+_54014030.23-P1P2_155	GPR75-ASB3_+_54014030.23-P1P2	GPR75-ASB3	GTCGCCGTGGGGATCGAAAG	-15	rC:dC	0.568	(0.524, 0.611)		0.223	0.165	50	50
GPR75-ASB3_+_54014030.23-P1P2_158	GPR75-ASB3_+_54014030.23-P1P2	GPR75-ASB3	GTCGCTGTGGGGATCGAAAG	-15	rU:dC	0.549	(0.503, 0.595)		0.223	0.165	40	50
GPR75-ASB3_+_54014030.23-P1P2_162	GPR75-ASB3_+_54014030.23-P1P2	GPR75-ASB3	GTCGCGATGGGGATCGAAAG	-14	rA:dC	0.629	(0.581, 0.676)		0.256	0.201	40	50
GPR75-ASB3_+_54014030.23-P1P2_167	GPR75-ASB3_+_54014030.23-P1P2	GPR75-ASB3	GTCGCGCTGGGGATCGAAAG	-14	rC:dC	0.585	(0.536, 0.634)		0.256	0.165	50	50
GPR75-ASB3_+_54014030.23-P1P2_170	GPR75-ASB3_+_54014030.23-P1P2	GPR75-ASB3	GTCGCGTTGGGGATCGAAAG	-14	rU:dC	0.622	(0.572, 0.673)		0.256	0.165	40	40
GPR75-ASB3_+_54014030.23-P1P2_172	GPR75-ASB3_+_54014030.23-P1P2	GPR75-ASB3	GTCGCGGAGGGGATCGAAAG	-13	rA:dA	0.690	(0.655, 0.724)		0.259	0.182	40	40
GPR75-ASB3_+_54014030.23-P1P2_175	GPR75-ASB3_+_54014030.23-P1P2	GPR75-ASB3	GTCGCGGGGGGGATCGAAAG	-13	rG:dA	0.737	(0.711, 0.762)		0.259	0.200	50	50
GPR75-ASB3_+_54014030.23-P1P2_178	GPR75-ASB3_+_54014030.23-P1P2	GPR75-ASB3	GTCGCGGCGGGGATCGAAAG	-13	rC:dA	0.677	(0.641, 0.712)		0.259	0.225	50	50
GPR75-ASB3_+_54014030.23-P1P2_186	GPR75-ASB3_+_54014030.23-P1P2	GPR75-ASB3	GTCGCGGTAGGGATCGAAAG	-12	rA:dC	0.511	(0.467, 0.555)		0.259	0.201	30	60
GPR75-ASB3_+_54014030.23-P1P2_191	GPR75-ASB3_+_54014030.23-P1P2	GPR75-ASB3	GTCGCGGTCGGGATCGAAAG	-12	rC:dC	0.305	(0.265, 0.345)		0.259	0.165	50	50
GPR75-ASB3_+_54014030.23-P1P2_194	GPR75-ASB3_+_54014030.23-P1P2	GPR75-ASB3	GTCGCGGTTGGGATCGAAAG	-12	rU:dC	0.394	(0.344, 0.443)		0.259	0.165	50	50
GPR75-ASB3_+_54014030.23-P1P2_198	GPR75-ASB3_+_54014030.23-P1P2	GPR75-ASB3	GTCGCGGTGAGGATCGAAAG	-11	rA:dC	0.328	(0.283, 0.374)		0.242	0.201	50	50
GPR75-ASB3_+_54014030.23-P1P2_203	GPR75-ASB3_+_54014030.23-P1P2	GPR75-ASB3	GTCGCGGTGCGGATCGAAAG	-11	rC:dC	0.083	(0.062, 0.103)		0.242	0.165	60	60
GPR75-ASB3_+_54014030.23-P1P2_206	GPR75-ASB3_+_54014030.23-P1P2	GPR75-ASB3	GTCGCGGTGTGGATCGAAAG	-11	rU:dC	0.134	(0.106, 0.162)		0.242	0.165	50	60
GPR75-ASB3_+_54014030.23-P1P2_210	GPR75-ASB3_+_54014030.23-P1P2	GPR75-ASB3	GTCGCGGTGGAGATCGAAAG	-10	rA:dC	0.218	(0.177, 0.259)		0.204	0.201	50	50
GPR75-ASB3_+_54014030.23-P1P2_215	GPR75-ASB3_+_54014030.23-P1P2	GPR75-ASB3	GTCGCGGTGGCGATCGAAAG	-10	rC:dC	0.030	(0.018, 0.042)		0.204	0.165	50	50
GPR75-ASB3_+_54014030.23-P1P2_218	GPR75-ASB3_+_54014030.23-P1P2	GPR75-ASB3	GTCGCGGTGGTGATCGAAAG	-10	rU:dC	0.057	(0.040, 0.074)		0.204	0.165	50	70
GPR75-ASB3_+_54014030.23-P1P2_222	GPR75-ASB3_+_54014030.23-P1P2	GPR75-ASB3	GTCGCGGTGGGAATCGAAAG	-9	rA:dC	0.174	(0.142, 0.207)		0.191	0.201	30	60
GPR75-ASB3_+_54014030.23-P1P2_227	GPR75-ASB3_+_54014030.23-P1P2	GPR75-ASB3	GTCGCGGTGGGCATCGAAAG	-9	rC:dC	0.064	(0.051, 0.077)		0.191	0.165	40	60
GPR75-ASB3_+_54014030.23-P1P2_230	GPR75-ASB3_+_54014030.23-P1P2	GPR75-ASB3	GTCGCGGTGGGTATCGAAAG	-9	rU:dC	0.075	(0.060, 0.090)		0.191	0.165	50	70
GPR75-ASB3_+_54014030.23-P1P2_237	GPR75-ASB3_+_54014030.23-P1P2	GPR75-ASB3	GTCGCGGTGGGGGTCGAAAG	-8	rG:dT	0.612	(0.577, 0.647)		0.181	0.235	40	40
GPR75-ASB3_+_54014030.23-P1P2_240	GPR75-ASB3_+_54014030.23-P1P2	GPR75-ASB3	GTCGCGGTGGGGCTCGAAAG	-8	rC:dT	0.239	(0.208, 0.270)		0.181	0.209	50	50
GPR75-ASB3_+_54014030.23-P1P2_243	GPR75-ASB3_+_54014030.23-P1P2	GPR75-ASB3	GTCGCGGTGGGGTTCGAAAG	-8	rU:dT	0.236	(0.203, 0.269)		0.181	0.186	50	50
GPR75-ASB3_+_54014030.23-P1P2_244	GPR75-ASB3_+_54014030.23-P1P2	GPR75-ASB3	GTCGCGGTGGGGAACGAAAG	-7	rA:dA	0.171	(0.148, 0.195)		0.120	0.182	40	40
GPR75-ASB3_+_54014030.23-P1P2_247	GPR75-ASB3_+_54014030.23-P1P2	GPR75-ASB3	GTCGCGGTGGGGAGCGAAAG	-7	rG:dA	0.188	(0.173, 0.204)		0.120	0.200	40	50
GPR75-ASB3_+_54014030.23-P1P2_250	GPR75-ASB3_+_54014030.23-P1P2	GPR75-ASB3	GTCGCGGTGGGGACCGAAAG	-7	rC:dA	0.314	(0.284, 0.345)		0.120	0.225	40	40
GPR75-ASB3_+_54014030.23-P1P2_257	GPR75-ASB3_+_54014030.23-P1P2	GPR75-ASB3	GTCGCGGTGGGGATAGAAAG	-6	rA:dG	0.085	(0.069, 0.102)		0.139	0.164	30	40
GPR75-ASB3_+_54014030.23-P1P2_260	GPR75-ASB3_+_54014030.23-P1P2	GPR75-ASB3	GTCGCGGTGGGGATGGAAAG	-6	rG:dG	0.109	(0.094, 0.123)		0.139	0.212	30	30
GPR75-ASB3_+_54014030.23-P1P2_265	GPR75-ASB3_+_54014030.23-P1P2	GPR75-ASB3	GTCGCGGTGGGGATTGAAAG	-6	rU:dG	0.109	(0.086, 0.133)		0.139	0.192	30	40
GPR75-ASB3_+_54014030.23-P1P2_270	GPR75-ASB3_+_54014030.23-P1P2	GPR75-ASB3	GTCGCGGTGGGGATCAAAAG	-5	rA:dC	0.123	(0.105, 0.140)		0.130	0.201	30	50
GPR75-ASB3_+_54014030.23-P1P2_275	GPR75-ASB3_+_54014030.23-P1P2	GPR75-ASB3	GTCGCGGTGGGGATCCAAAG	-5	rC:dC	0.073	(0.060, 0.085)		0.130	0.165	40	40
GPR75-ASB3_+_54014030.23-P1P2_278	GPR75-ASB3_+_54014030.23-P1P2	GPR75-ASB3	GTCGCGGTGGGGATCTAAAG	-5	rU:dC	0.068	(0.054, 0.081)		0.130	0.165	40	40
GPR75-ASB3_+_54014030.23-P1P2_285	GPR75-ASB3_+_54014030.23-P1P2	GPR75-ASB3	GTCGCGGTGGGGATCGGAAG	-4	rG:dT	0.511	(0.486, 0.536)		0.147	0.235	30	50
GPR75-ASB3_+_54014030.23-P1P2_288	GPR75-ASB3_+_54014030.23-P1P2	GPR75-ASB3	GTCGCGGTGGGGATCGCAAG	-4	rC:dT	0.126	(0.104, 0.148)		0.147	0.209	40	50
GPR75-ASB3_+_54014030.23-P1P2_291	GPR75-ASB3_+_54014030.23-P1P2	GPR75-ASB3	GTCGCGGTGGGGATCGTAAG	-4	rU:dT	0.173	(0.149, 0.198)		0.147	0.186	40	50
GPR75-ASB3_+_54014030.23-P1P2_297	GPR75-ASB3_+_54014030.23-P1P2	GPR75-ASB3	GTCGCGGTGGGGATCGAGAG	-3	rG:dT	0.507	(0.485, 0.530)		0.116	0.235	40	50
GPR75-ASB3_+_54014030.23-P1P2_300	GPR75-ASB3_+_54014030.23-P1P2	GPR75-ASB3	GTCGCGGTGGGGATCGACAG	-3	rC:dT	0.166	(0.145, 0.187)		0.116	0.209	30	40
GPR75-ASB3_+_54014030.23-P1P2_303	GPR75-ASB3_+_54014030.23-P1P2	GPR75-ASB3	GTCGCGGTGGGGATCGATAG	-3	rU:dT	0.187	(0.163, 0.210)		0.116	0.186	50	50
GPR75-ASB3_+_54014030.23-P1P2_309	GPR75-ASB3_+_54014030.23-P1P2	GPR75-ASB3	GTCGCGGTGGGGATCGAAGG	-2	rG:dT	0.438	(0.407, 0.468)		0.113	0.235	40	60
GPR75-ASB3_+_54014030.23-P1P2_312	GPR75-ASB3_+_54014030.23-P1P2	GPR75-ASB3	GTCGCGGTGGGGATCGAACG	-2	rC:dT	0.102	(0.083, 0.120)		0.113	0.209	50	60
GPR75-ASB3_+_54014030.23-P1P2_315	GPR75-ASB3_+_54014030.23-P1P2	GPR75-ASB3	GTCGCGGTGGGGATCGAATG	-2	rU:dT	0.112	(0.094, 0.129)		0.113	0.186	40	60
GPR75-ASB3_+_54014030.23-P1P2_318	GPR75-ASB3_+_54014030.23-P1P2	GPR75-ASB3	GTCGCGGTGGGGATCGAAAA	-1	rA:dC	0.070	(0.055, 0.085)		0.105	0.201	50	50
GPR75-ASB3_+_54014030.23-P1P2_323	GPR75-ASB3_+_54014030.23-P1P2	GPR75-ASB3	GTCGCGGTGGGGATCGAAAC	-1	rC:dC	0.050	(0.041, 0.060)		0.105	0.165	50	60
GPR75-ASB3_+_54014030.23-P1P2_326	GPR75-ASB3_+_54014030.23-P1P2	GPR75-ASB3	GTCGCGGTGGGGATCGAAAT	-1	rU:dC	0.042	(0.031, 0.052)		0.105	0.165	50	60
GPR75-ASB3_+_54014043.23-P1P2	GPR75-ASB3_+_54014043.23-P1P2	GPR75-ASB3	GGACGGCTGCAGCATCGCGG			1.000					40	40
GPR75-ASB3_+_54014043.23-P1P2_102	GPR75-ASB3_+_54014043.23-P1P2	GPR75-ASB3	GAACGGCTGCAGCATCGCGG	-19	rA:dC	0.659	(0.628, 0.691)		0.260	0.201	50	50
GPR75-ASB3_+_54014043.23-P1P2_107	GPR75-ASB3_+_54014043.23-P1P2	GPR75-ASB3	GCACGGCTGCAGCATCGCGG	-19	rC:dC	0.633	(0.600, 0.667)		0.260	0.165	50	50
GPR75-ASB3_+_54014043.23-P1P2_110	GPR75-ASB3_+_54014043.23-P1P2	GPR75-ASB3	GTACGGCTGCAGCATCGCGG	-19	rU:dC	0.632	(0.600, 0.664)		0.260	0.165	50	50
GPR75-ASB3_+_54014043.23-P1P2_117	GPR75-ASB3_+_54014043.23-P1P2	GPR75-ASB3	GGGCGGCTGCAGCATCGCGG	-18	rG:dT	0.769	(0.736, 0.802)		0.218	0.235	30	30
GPR75-ASB3_+_54014043.23-P1P2_120	GPR75-ASB3_+_54014043.23-P1P2	GPR75-ASB3	GGCCGGCTGCAGCATCGCGG	-18	rC:dT	0.679	(0.645, 0.714)		0.218	0.209	40	40
GPR75-ASB3_+_54014043.23-P1P2_123	GPR75-ASB3_+_54014043.23-P1P2	GPR75-ASB3	GGTCGGCTGCAGCATCGCGG	-18	rU:dT	0.635	(0.605, 0.664)		0.218	0.186	40	40
GPR75-ASB3_+_54014043.23-P1P2_125	GPR75-ASB3_+_54014043.23-P1P2	GPR75-ASB3	GGAAGGCTGCAGCATCGCGG	-17	rA:dG	0.482	(0.448, 0.516)		0.274	0.164	30	50
GPR75-ASB3_+_54014043.23-P1P2_128	GPR75-ASB3_+_54014043.23-P1P2	GPR75-ASB3	GGAGGGCTGCAGCATCGCGG	-17	rG:dG	0.537	(0.503, 0.571)		0.274	0.212	40	40
GPR75-ASB3_+_54014043.23-P1P2_133	GPR75-ASB3_+_54014043.23-P1P2	GPR75-ASB3	GGATGGCTGCAGCATCGCGG	-17	rU:dG	0.510	(0.481, 0.538)		0.274	0.192	40	40
GPR75-ASB3_+_54014043.23-P1P2_138	GPR75-ASB3_+_54014043.23-P1P2	GPR75-ASB3	GGACAGCTGCAGCATCGCGG	-16	rA:dC	0.357	(0.326, 0.389)		0.261	0.201	30	50
GPR75-ASB3_+_54014043.23-P1P2_143	GPR75-ASB3_+_54014043.23-P1P2	GPR75-ASB3	GGACCGCTGCAGCATCGCGG	-16	rC:dC	0.342	(0.309, 0.374)		0.261	0.165	40	50
GPR75-ASB3_+_54014043.23-P1P2_146	GPR75-ASB3_+_54014043.23-P1P2	GPR75-ASB3	GGACTGCTGCAGCATCGCGG	-16	rU:dC	0.280	(0.252, 0.309)		0.261	0.165	40	50
GPR75-ASB3_+_54014043.23-P1P2_150	GPR75-ASB3_+_54014043.23-P1P2	GPR75-ASB3	GGACGACTGCAGCATCGCGG	-15	rA:dC	0.383	(0.343, 0.422)		0.223	0.201	30	40
GPR75-ASB3_+_54014043.23-P1P2_155	GPR75-ASB3_+_54014043.23-P1P2	GPR75-ASB3	GGACGCCTGCAGCATCGCGG	-15	rC:dC	0.314	(0.281, 0.346)		0.223	0.165	40	40
GPR75-ASB3_+_54014043.23-P1P2_158	GPR75-ASB3_+_54014043.23-P1P2	GPR75-ASB3	GGACGTCTGCAGCATCGCGG	-15	rU:dC	0.340	(0.304, 0.376)		0.223	0.165	40	40
GPR75-ASB3_+_54014043.23-P1P2_161	GPR75-ASB3_+_54014043.23-P1P2	GPR75-ASB3	GGACGGATGCAGCATCGCGG	-14	rA:dG	0.407	(0.371, 0.442)		0.256	0.164	50	50
GPR75-ASB3_+_54014043.23-P1P2_164	GPR75-ASB3_+_54014043.23-P1P2	GPR75-ASB3	GGACGGGTGCAGCATCGCGG	-14	rG:dG	0.561	(0.523, 0.599)		0.256	0.212	40	40
GPR75-ASB3_+_54014043.23-P1P2_169	GPR75-ASB3_+_54014043.23-P1P2	GPR75-ASB3	GGACGGTTGCAGCATCGCGG	-14	rU:dG	0.593	(0.553, 0.634)		0.256	0.192	40	40
GPR75-ASB3_+_54014043.23-P1P2_172	GPR75-ASB3_+_54014043.23-P1P2	GPR75-ASB3	GGACGGCAGCAGCATCGCGG	-13	rA:dA	0.436	(0.393, 0.478)		0.259	0.182	40	40
GPR75-ASB3_+_54014043.23-P1P2_175	GPR75-ASB3_+_54014043.23-P1P2	GPR75-ASB3	GGACGGCGGCAGCATCGCGG	-13	rG:dA	0.621	(0.582, 0.661)		0.259	0.200	40	40
GPR75-ASB3_+_54014043.23-P1P2_178	GPR75-ASB3_+_54014043.23-P1P2	GPR75-ASB3	GGACGGCCGCAGCATCGCGG	-13	rC:dA	0.368	(0.334, 0.403)		0.259	0.225	30	30
GPR75-ASB3_+_54014043.23-P1P2_186	GPR75-ASB3_+_54014043.23-P1P2	GPR75-ASB3	GGACGGCTACAGCATCGCGG	-12	rA:dC	0.264	(0.238, 0.291)		0.259	0.201	40	40
GPR75-ASB3_+_54014043.23-P1P2_191	GPR75-ASB3_+_54014043.23-P1P2	GPR75-ASB3	GGACGGCTCCAGCATCGCGG	-12	rC:dC	0.117	(0.099, 0.136)		0.259	0.165	50	50
GPR75-ASB3_+_54014043.23-P1P2_194	GPR75-ASB3_+_54014043.23-P1P2	GPR75-ASB3	GGACGGCTTCAGCATCGCGG	-12	rU:dC	0.183	(0.155, 0.210)		0.259	0.165	30	40
GPR75-ASB3_+_54014043.23-P1P2_197	GPR75-ASB3_+_54014043.23-P1P2	GPR75-ASB3	GGACGGCTGAAGCATCGCGG	-11	rA:dG	0.270	(0.239, 0.302)		0.242	0.164	40	40
GPR75-ASB3_+_54014043.23-P1P2_200	GPR75-ASB3_+_54014043.23-P1P2	GPR75-ASB3	GGACGGCTGGAGCATCGCGG	-11	rG:dG	0.531	(0.498, 0.564)		0.242	0.212	40	50
GPR75-ASB3_+_54014043.23-P1P2_205	GPR75-ASB3_+_54014043.23-P1P2	GPR75-ASB3	GGACGGCTGTAGCATCGCGG	-11	rU:dG	0.499	(0.463, 0.536)		0.242	0.192	60	60
GPR75-ASB3_+_54014043.23-P1P2_213	GPR75-ASB3_+_54014043.23-P1P2	GPR75-ASB3	GGACGGCTGCGGCATCGCGG	-10	rG:dT	0.696	(0.667, 0.726)		0.204	0.235	40	40
GPR75-ASB3_+_54014043.23-P1P2_216	GPR75-ASB3_+_54014043.23-P1P2	GPR75-ASB3	GGACGGCTGCCGCATCGCGG	-10	rC:dT	0.190	(0.160, 0.220)		0.204	0.209	40	40
GPR75-ASB3_+_54014043.23-P1P2_219	GPR75-ASB3_+_54014043.23-P1P2	GPR75-ASB3	GGACGGCTGCTGCATCGCGG	-10	rU:dT	0.219	(0.186, 0.252)		0.204	0.186	40	40
GPR75-ASB3_+_54014043.23-P1P2_222	GPR75-ASB3_+_54014043.23-P1P2	GPR75-ASB3	GGACGGCTGCAACATCGCGG	-9	rA:dC	0.049	(0.038, 0.060)		0.191	0.201	40	40
GPR75-ASB3_+_54014043.23-P1P2_227	GPR75-ASB3_+_54014043.23-P1P2	GPR75-ASB3	GGACGGCTGCACCATCGCGG	-9	rC:dC	0.040	(0.029, 0.051)		0.191	0.165	40	40
GPR75-ASB3_+_54014043.23-P1P2_230	GPR75-ASB3_+_54014043.23-P1P2	GPR75-ASB3	GGACGGCTGCATCATCGCGG	-9	rU:dC	0.035	(0.025, 0.045)		0.191	0.165	20	20
GPR75-ASB3_+_54014043.23-P1P2_233	GPR75-ASB3_+_54014043.23-P1P2	GPR75-ASB3	GGACGGCTGCAGAATCGCGG	-8	rA:dG	0.016	(0.004, 0.029)		0.181	0.164	40	50
GPR75-ASB3_+_54014043.23-P1P2_236	GPR75-ASB3_+_54014043.23-P1P2	GPR75-ASB3	GGACGGCTGCAGGATCGCGG	-8	rG:dG	0.188	(0.166, 0.211)		0.181	0.212	30	30
GPR75-ASB3_+_54014043.23-P1P2_241	GPR75-ASB3_+_54014043.23-P1P2	GPR75-ASB3	GGACGGCTGCAGTATCGCGG	-8	rU:dG	0.300	(0.265, 0.336)		0.181	0.192	50	50
GPR75-ASB3_+_54014043.23-P1P2_249	GPR75-ASB3_+_54014043.23-P1P2	GPR75-ASB3	GGACGGCTGCAGCGTCGCGG	-7	rG:dT	0.247	(0.218, 0.277)		0.120	0.235	30	30
GPR75-ASB3_+_54014043.23-P1P2_252	GPR75-ASB3_+_54014043.23-P1P2	GPR75-ASB3	GGACGGCTGCAGCCTCGCGG	-7	rC:dT	0.062	(0.048, 0.075)		0.120	0.209	30	30
GPR75-ASB3_+_54014043.23-P1P2_255	GPR75-ASB3_+_54014043.23-P1P2	GPR75-ASB3	GGACGGCTGCAGCTTCGCGG	-7	rU:dT	0.041	(0.026, 0.056)		0.120	0.186	30	30
GPR75-ASB3_+_54014043.23-P1P2_256	GPR75-ASB3_+_54014043.23-P1P2	GPR75-ASB3	GGACGGCTGCAGCAACGCGG	-6	rA:dA	0.053	(0.040, 0.066)		0.139	0.182	30	40
GPR75-ASB3_+_54014043.23-P1P2_259	GPR75-ASB3_+_54014043.23-P1P2	GPR75-ASB3	GGACGGCTGCAGCAGCGCGG	-6	rG:dA	0.054	(0.043, 0.064)		0.139	0.200	30	30
GPR75-ASB3_+_54014043.23-P1P2_262	GPR75-ASB3_+_54014043.23-P1P2	GPR75-ASB3	GGACGGCTGCAGCACCGCGG	-6	rC:dA	0.135	(0.117, 0.153)		0.139	0.225	30	30
GPR75-ASB3_+_54014043.23-P1P2_269	GPR75-ASB3_+_54014043.23-P1P2	GPR75-ASB3	GGACGGCTGCAGCATAGCGG	-5	rA:dG	0.024	(0.012, 0.036)		0.130	0.164	40	50
GPR75-ASB3_+_54014043.23-P1P2_272	GPR75-ASB3_+_54014043.23-P1P2	GPR75-ASB3	GGACGGCTGCAGCATGGCGG	-5	rG:dG	0.068	(0.055, 0.080)		0.130	0.212	30	30
GPR75-ASB3_+_54014043.23-P1P2_277	GPR75-ASB3_+_54014043.23-P1P2	GPR75-ASB3	GGACGGCTGCAGCATTGCGG	-5	rU:dG	0.035	(0.021, 0.048)		0.130	0.192	30	50
GPR75-ASB3_+_54014043.23-P1P2_282	GPR75-ASB3_+_54014043.23-P1P2	GPR75-ASB3	GGACGGCTGCAGCATCACGG	-4	rA:dC	0.036	(0.022, 0.049)		0.147	0.201	30	40
GPR75-ASB3_+_54014043.23-P1P2_287	GPR75-ASB3_+_54014043.23-P1P2	GPR75-ASB3	GGACGGCTGCAGCATCCCGG	-4	rC:dC	0.015	(0.003, 0.027)		0.147	0.165	30	30
GPR75-ASB3_+_54014043.23-P1P2_290	GPR75-ASB3_+_54014043.23-P1P2	GPR75-ASB3	GGACGGCTGCAGCATCTCGG	-4	rU:dC	0.009	(-0.004, 0.022)		0.147	0.165	30	30
GPR75-ASB3_+_54014043.23-P1P2_293	GPR75-ASB3_+_54014043.23-P1P2	GPR75-ASB3	GGACGGCTGCAGCATCGAGG	-3	rA:dG	0.032	(0.019, 0.045)		0.116	0.164	40	40
GPR75-ASB3_+_54014043.23-P1P2_296	GPR75-ASB3_+_54014043.23-P1P2	GPR75-ASB3	GGACGGCTGCAGCATCGGGG	-3	rG:dG	0.125	(0.107, 0.143)		0.116	0.212	40	40
GPR75-ASB3_+_54014043.23-P1P2_301	GPR75-ASB3_+_54014043.23-P1P2	GPR75-ASB3	GGACGGCTGCAGCATCGTGG	-3	rU:dG	0.081	(0.064, 0.098)		0.116	0.192	30	30
GPR75-ASB3_+_54014043.23-P1P2_306	GPR75-ASB3_+_54014043.23-P1P2	GPR75-ASB3	GGACGGCTGCAGCATCGCAG	-2	rA:dC	0.026	(0.016, 0.036)		0.113	0.201	40	40
GPR75-ASB3_+_54014043.23-P1P2_311	GPR75-ASB3_+_54014043.23-P1P2	GPR75-ASB3	GGACGGCTGCAGCATCGCCG	-2	rC:dC	0.018	(0.008, 0.027)		0.113	0.165	40	50
GPR75-ASB3_+_54014043.23-P1P2_314	GPR75-ASB3_+_54014043.23-P1P2	GPR75-ASB3	GGACGGCTGCAGCATCGCTG	-2	rU:dC	0.015	(0.005, 0.025)		0.113	0.165	30	30
GPR75-ASB3_+_54014043.23-P1P2_318	GPR75-ASB3_+_54014043.23-P1P2	GPR75-ASB3	GGACGGCTGCAGCATCGCGA	-1	rA:dC	0.021	(0.009, 0.033)		0.105	0.201	40	50
GPR75-ASB3_+_54014043.23-P1P2_323	GPR75-ASB3_+_54014043.23-P1P2	GPR75-ASB3	GGACGGCTGCAGCATCGCGC	-1	rC:dC	0.007	(-0.003, 0.018)		0.105	0.165	40	40
GPR75-ASB3_+_54014043.23-P1P2_326	GPR75-ASB3_+_54014043.23-P1P2	GPR75-ASB3	GGACGGCTGCAGCATCGCGT	-1	rU:dC	0.008	(-0.002, 0.018)		0.105	0.165	50	50
GPR75_+_54087026.23-P1P2	GPR75_+_54087026.23-P1P2	GPR75	GAGTCCTGCATCATCCAGAG			1.000					30	40	ASB3_+_54087026.23-P1P2
GPR75_+_54087026.23-P1P2_105	GPR75_+_54087026.23-P1P2	GPR75	GGGTCCTGCATCATCCAGAG	-19	rG:dT	0.786	(0.744, 0.827)		0.260	0.235	20	40	ASB3_+_54087026.23-P1P2_105
GPR75_+_54087026.23-P1P2_108	GPR75_+_54087026.23-P1P2	GPR75	GCGTCCTGCATCATCCAGAG	-19	rC:dT	0.718	(0.678, 0.758)		0.260	0.209	30	50	ASB3_+_54087026.23-P1P2_108
GPR75_+_54087026.23-P1P2_111	GPR75_+_54087026.23-P1P2	GPR75	GTGTCCTGCATCATCCAGAG	-19	rU:dT	0.617	(0.578, 0.655)		0.260	0.186	20	50	ASB3_+_54087026.23-P1P2_111
GPR75_+_54087026.23-P1P2_114	GPR75_+_54087026.23-P1P2	GPR75	GAATCCTGCATCATCCAGAG	-18	rA:dC	0.647	(0.607, 0.687)		0.218	0.201	20	40	ASB3_+_54087026.23-P1P2_114
GPR75_+_54087026.23-P1P2_119	GPR75_+_54087026.23-P1P2	GPR75	GACTCCTGCATCATCCAGAG	-18	rC:dC	0.695	(0.653, 0.737)		0.218	0.165	30	40	ASB3_+_54087026.23-P1P2_119
GPR75_+_54087026.23-P1P2_122	GPR75_+_54087026.23-P1P2	GPR75	GATTCCTGCATCATCCAGAG	-18	rU:dC	0.628	(0.586, 0.670)		0.218	0.165	30	30	ASB3_+_54087026.23-P1P2_122
GPR75_+_54087026.23-P1P2_124	GPR75_+_54087026.23-P1P2	GPR75	GAGACCTGCATCATCCAGAG	-17	rA:dA	0.623	(0.594, 0.652)		0.274	0.182	30	40	ASB3_+_54087026.23-P1P2_124
GPR75_+_54087026.23-P1P2_127	GPR75_+_54087026.23-P1P2	GPR75	GAGGCCTGCATCATCCAGAG	-17	rG:dA	0.681	(0.651, 0.710)		0.274	0.200	30	30	ASB3_+_54087026.23-P1P2_127
GPR75_+_54087026.23-P1P2_130	GPR75_+_54087026.23-P1P2	GPR75	GAGCCCTGCATCATCCAGAG	-17	rC:dA	0.669	(0.639, 0.699)		0.274	0.225	30	40	ASB3_+_54087026.23-P1P2_130
GPR75_+_54087026.23-P1P2_137	GPR75_+_54087026.23-P1P2	GPR75	GAGTACTGCATCATCCAGAG	-16	rA:dG	0.419	(0.388, 0.450)		0.261	0.164	20	40	ASB3_+_54087026.23-P1P2_137
GPR75_+_54087026.23-P1P2_140	GPR75_+_54087026.23-P1P2	GPR75	GAGTGCTGCATCATCCAGAG	-16	rG:dG	0.457	(0.426, 0.489)		0.261	0.212	20	40	ASB3_+_54087026.23-P1P2_140
GPR75_+_54087026.23-P1P2_145	GPR75_+_54087026.23-P1P2	GPR75	GAGTTCTGCATCATCCAGAG	-16	rU:dG	0.479	(0.442, 0.516)		0.261	0.192	30	30	ASB3_+_54087026.23-P1P2_145
GPR75_+_54087026.23-P1P2_149	GPR75_+_54087026.23-P1P2	GPR75	GAGTCATGCATCATCCAGAG	-15	rA:dG	0.338	(0.305, 0.370)		0.223	0.164	30	40	ASB3_+_54087026.23-P1P2_149
GPR75_+_54087026.23-P1P2_152	GPR75_+_54087026.23-P1P2	GPR75	GAGTCGTGCATCATCCAGAG	-15	rG:dG	0.425	(0.391, 0.459)		0.223	0.212	30	50	ASB3_+_54087026.23-P1P2_152
GPR75_+_54087026.23-P1P2_157	GPR75_+_54087026.23-P1P2	GPR75	GAGTCTTGCATCATCCAGAG	-15	rU:dG	0.462	(0.427, 0.498)		0.223	0.192	20	50	ASB3_+_54087026.23-P1P2_157
GPR75_+_54087026.23-P1P2_160	GPR75_+_54087026.23-P1P2	GPR75	GAGTCCAGCATCATCCAGAG	-14	rA:dA	0.378	(0.346, 0.411)		0.256	0.182	30	50	ASB3_+_54087026.23-P1P2_160
GPR75_+_54087026.23-P1P2_163	GPR75_+_54087026.23-P1P2	GPR75	GAGTCCGGCATCATCCAGAG	-14	rG:dA	0.487	(0.454, 0.519)		0.256	0.200	30	40	ASB3_+_54087026.23-P1P2_163
GPR75_+_54087026.23-P1P2_166	GPR75_+_54087026.23-P1P2	GPR75	GAGTCCCGCATCATCCAGAG	-14	rC:dA	0.412	(0.375, 0.448)		0.256	0.225	20	50	ASB3_+_54087026.23-P1P2_166
GPR75_+_54087026.23-P1P2_174	GPR75_+_54087026.23-P1P2	GPR75	GAGTCCTACATCATCCAGAG	-13	rA:dC	0.291	(0.261, 0.321)		0.259	0.201	30	30	ASB3_+_54087026.23-P1P2_174
GPR75_+_54087026.23-P1P2_179	GPR75_+_54087026.23-P1P2	GPR75	GAGTCCTCCATCATCCAGAG	-13	rC:dC	0.192	(0.171, 0.213)		0.259	0.165	30	40	ASB3_+_54087026.23-P1P2_179
GPR75_+_54087026.23-P1P2_182	GPR75_+_54087026.23-P1P2	GPR75	GAGTCCTTCATCATCCAGAG	-13	rU:dC	0.258	(0.232, 0.285)		0.259	0.165	20	40	ASB3_+_54087026.23-P1P2_182
GPR75_+_54087026.23-P1P2_185	GPR75_+_54087026.23-P1P2	GPR75	GAGTCCTGAATCATCCAGAG	-12	rA:dG	0.268	(0.240, 0.295)		0.259	0.164	20	50	ASB3_+_54087026.23-P1P2_185
GPR75_+_54087026.23-P1P2_188	GPR75_+_54087026.23-P1P2	GPR75	GAGTCCTGGATCATCCAGAG	-12	rG:dG	0.457	(0.425, 0.489)		0.259	0.212	30	50	ASB3_+_54087026.23-P1P2_188
GPR75_+_54087026.23-P1P2_193	GPR75_+_54087026.23-P1P2	GPR75	GAGTCCTGTATCATCCAGAG	-12	rU:dG	0.474	(0.443, 0.505)		0.259	0.192	20	40	ASB3_+_54087026.23-P1P2_193
GPR75_+_54087026.23-P1P2_201	GPR75_+_54087026.23-P1P2	GPR75	GAGTCCTGCGTCATCCAGAG	-11	rG:dT	0.669	(0.634, 0.703)		0.242	0.235	20	50	ASB3_+_54087026.23-P1P2_201
GPR75_+_54087026.23-P1P2_204	GPR75_+_54087026.23-P1P2	GPR75	GAGTCCTGCCTCATCCAGAG	-11	rC:dT	0.197	(0.169, 0.226)		0.242	0.209	30	30	ASB3_+_54087026.23-P1P2_204
GPR75_+_54087026.23-P1P2_207	GPR75_+_54087026.23-P1P2	GPR75	GAGTCCTGCTTCATCCAGAG	-11	rU:dT	0.240	(0.207, 0.272)		0.242	0.186	30	40	ASB3_+_54087026.23-P1P2_207
GPR75_+_54087026.23-P1P2_208	GPR75_+_54087026.23-P1P2	GPR75	GAGTCCTGCAACATCCAGAG	-10	rA:dA	0.139	(0.115, 0.162)		0.204	0.182	30	40	ASB3_+_54087026.23-P1P2_208
GPR75_+_54087026.23-P1P2_211	GPR75_+_54087026.23-P1P2	GPR75	GAGTCCTGCAGCATCCAGAG	-10	rG:dA	0.293	(0.262, 0.323)		0.204	0.200	30	40	ASB3_+_54087026.23-P1P2_211
GPR75_+_54087026.23-P1P2_214	GPR75_+_54087026.23-P1P2	GPR75	GAGTCCTGCACCATCCAGAG	-10	rC:dA	0.331	(0.296, 0.365)		0.204	0.225	20	50	ASB3_+_54087026.23-P1P2_214
GPR75_+_54087026.23-P1P2_221	GPR75_+_54087026.23-P1P2	GPR75	GAGTCCTGCATAATCCAGAG	-9	rA:dG	0.030	(0.018, 0.042)		0.191	0.164	40	50	ASB3_+_54087026.23-P1P2_221
GPR75_+_54087026.23-P1P2_224	GPR75_+_54087026.23-P1P2	GPR75	GAGTCCTGCATGATCCAGAG	-9	rG:dG	0.235	(0.207, 0.263)		0.191	0.212	30	50	ASB3_+_54087026.23-P1P2_224
GPR75_+_54087026.23-P1P2_229	GPR75_+_54087026.23-P1P2	GPR75	GAGTCCTGCATTATCCAGAG	-9	rU:dG	0.360	(0.312, 0.408)		0.191	0.192	40	40	ASB3_+_54087026.23-P1P2_229
GPR75_+_54087026.23-P1P2_237	GPR75_+_54087026.23-P1P2	GPR75	GAGTCCTGCATCGTCCAGAG	-8	rG:dT	0.429	(0.390, 0.467)		0.181	0.235	30	50	ASB3_+_54087026.23-P1P2_237
GPR75_+_54087026.23-P1P2_240	GPR75_+_54087026.23-P1P2	GPR75	GAGTCCTGCATCCTCCAGAG	-8	rC:dT	0.169	(0.140, 0.197)		0.181	0.209	10	30	ASB3_+_54087026.23-P1P2_240
GPR75_+_54087026.23-P1P2_243	GPR75_+_54087026.23-P1P2	GPR75	GAGTCCTGCATCTTCCAGAG	-8	rU:dT	0.125	(0.102, 0.149)		0.181	0.186	20	50	ASB3_+_54087026.23-P1P2_243
GPR75_+_54087026.23-P1P2_244	GPR75_+_54087026.23-P1P2	GPR75	GAGTCCTGCATCAACCAGAG	-7	rA:dA	0.064	(0.050, 0.078)		0.120	0.182	30	40	ASB3_+_54087026.23-P1P2_244
GPR75_+_54087026.23-P1P2_247	GPR75_+_54087026.23-P1P2	GPR75	GAGTCCTGCATCAGCCAGAG	-7	rG:dA	0.089	(0.077, 0.101)		0.120	0.200	30	50	ASB3_+_54087026.23-P1P2_247
GPR75_+_54087026.23-P1P2_250	GPR75_+_54087026.23-P1P2	GPR75	GAGTCCTGCATCACCCAGAG	-7	rC:dA	0.172	(0.152, 0.192)		0.120	0.225	30	50	ASB3_+_54087026.23-P1P2_250
GPR75_+_54087026.23-P1P2_257	GPR75_+_54087026.23-P1P2	GPR75	GAGTCCTGCATCATACAGAG	-6	rA:dG	0.013	(0.001, 0.025)		0.139	0.164	30	50	ASB3_+_54087026.23-P1P2_257
GPR75_+_54087026.23-P1P2_260	GPR75_+_54087026.23-P1P2	GPR75	GAGTCCTGCATCATGCAGAG	-6	rG:dG	0.021	(0.011, 0.031)		0.139	0.212	30	40	ASB3_+_54087026.23-P1P2_260
GPR75_+_54087026.23-P1P2_265	GPR75_+_54087026.23-P1P2	GPR75	GAGTCCTGCATCATTCAGAG	-6	rU:dG	0.017	(0.004, 0.031)		0.139	0.192	30	40	ASB3_+_54087026.23-P1P2_265
GPR75_+_54087026.23-P1P2_269	GPR75_+_54087026.23-P1P2	GPR75	GAGTCCTGCATCATCAAGAG	-5	rA:dG	0.011	(-0.002, 0.024)		0.130	0.164	30	60	ASB3_+_54087026.23-P1P2_269
GPR75_+_54087026.23-P1P2_272	GPR75_+_54087026.23-P1P2	GPR75	GAGTCCTGCATCATCGAGAG	-5	rG:dG	0.030	(0.016, 0.043)		0.130	0.212	40	60	ASB3_+_54087026.23-P1P2_272
GPR75_+_54087026.23-P1P2_277	GPR75_+_54087026.23-P1P2	GPR75	GAGTCCTGCATCATCTAGAG	-5	rU:dG	0.033	(0.019, 0.047)		0.130	0.192	30	30	ASB3_+_54087026.23-P1P2_277
GPR75_+_54087026.23-P1P2_285	GPR75_+_54087026.23-P1P2	GPR75	GAGTCCTGCATCATCCGGAG	-4	rG:dT	0.486	(0.461, 0.510)		0.147	0.235	40	60	ASB3_+_54087026.23-P1P2_285
GPR75_+_54087026.23-P1P2_288	GPR75_+_54087026.23-P1P2	GPR75	GAGTCCTGCATCATCCCGAG	-4	rC:dT	0.081	(0.060, 0.102)		0.147	0.209	40	60	ASB3_+_54087026.23-P1P2_288
GPR75_+_54087026.23-P1P2_291	GPR75_+_54087026.23-P1P2	GPR75	GAGTCCTGCATCATCCTGAG	-4	rU:dT	0.092	(0.073, 0.111)		0.147	0.186	40	40	ASB3_+_54087026.23-P1P2_291
GPR75_+_54087026.23-P1P2_294	GPR75_+_54087026.23-P1P2	GPR75	GAGTCCTGCATCATCCAAAG	-3	rA:dC	0.023	(0.011, 0.035)		0.116	0.201	30	50	ASB3_+_54087026.23-P1P2_294
GPR75_+_54087026.23-P1P2_299	GPR75_+_54087026.23-P1P2	GPR75	GAGTCCTGCATCATCCACAG	-3	rC:dC	0.021	(0.010, 0.032)		0.116	0.165	30	50	ASB3_+_54087026.23-P1P2_299
GPR75_+_54087026.23-P1P2_302	GPR75_+_54087026.23-P1P2	GPR75	GAGTCCTGCATCATCCATAG	-3	rU:dC	0.021	(0.009, 0.033)		0.116	0.165	30	60	ASB3_+_54087026.23-P1P2_302
GPR75_+_54087026.23-P1P2_309	GPR75_+_54087026.23-P1P2	GPR75	GAGTCCTGCATCATCCAGGG	-2	rG:dT	0.356	(0.326, 0.387)		0.113	0.235	30	40	ASB3_+_54087026.23-P1P2_309
GPR75_+_54087026.23-P1P2_312	GPR75_+_54087026.23-P1P2	GPR75	GAGTCCTGCATCATCCAGCG	-2	rC:dT	0.039	(0.024, 0.054)		0.113	0.209	30	40	ASB3_+_54087026.23-P1P2_312
GPR75_+_54087026.23-P1P2_315	GPR75_+_54087026.23-P1P2	GPR75	GAGTCCTGCATCATCCAGTG	-2	rU:dT	0.058	(0.043, 0.072)		0.113	0.186	20	30	ASB3_+_54087026.23-P1P2_315
GPR75_+_54087026.23-P1P2_318	GPR75_+_54087026.23-P1P2	GPR75	GAGTCCTGCATCATCCAGAA	-1	rA:dC	0.033	(0.020, 0.047)		0.105	0.201	30	50	ASB3_+_54087026.23-P1P2_318
GPR75_+_54087026.23-P1P2_323	GPR75_+_54087026.23-P1P2	GPR75	GAGTCCTGCATCATCCAGAC	-1	rC:dC	0.023	(0.013, 0.032)		0.105	0.165	30	30	ASB3_+_54087026.23-P1P2_323
GPR75_+_54087026.23-P1P2_326	GPR75_+_54087026.23-P1P2	GPR75	GAGTCCTGCATCATCCAGAT	-1	rU:dC	0.014	(0.004, 0.024)		0.105	0.165	30	50	ASB3_+_54087026.23-P1P2_326
GPR75_+_54087070.23-P1P2	GPR75_+_54087070.23-P1P2	GPR75	GCTCCCGGGATGCGCGGAGG			1.000					40	40	ASB3_+_54087070.23-P1P2
GPR75_+_54087070.23-P1P2_101	GPR75_+_54087070.23-P1P2	GPR75	GATCCCGGGATGCGCGGAGG	-19	rA:dG	0.798	(0.769, 0.827)		0.260	0.164	40	40	ASB3_+_54087070.23-P1P2_101
GPR75_+_54087070.23-P1P2_104	GPR75_+_54087070.23-P1P2	GPR75	GGTCCCGGGATGCGCGGAGG	-19	rG:dG	0.794	(0.768, 0.820)		0.260	0.212	30	30	ASB3_+_54087070.23-P1P2_104
GPR75_+_54087070.23-P1P2_109	GPR75_+_54087070.23-P1P2	GPR75	GTTCCCGGGATGCGCGGAGG	-19	rU:dG	0.729	(0.699, 0.759)		0.260	0.192	40	40	ASB3_+_54087070.23-P1P2_109
GPR75_+_54087070.23-P1P2_112	GPR75_+_54087070.23-P1P2	GPR75	GCACCCGGGATGCGCGGAGG	-18	rA:dA	0.790	(0.759, 0.820)		0.218	0.182	40	40	ASB3_+_54087070.23-P1P2_112
GPR75_+_54087070.23-P1P2_115	GPR75_+_54087070.23-P1P2	GPR75	GCGCCCGGGATGCGCGGAGG	-18	rG:dA	0.816	(0.786, 0.846)		0.218	0.200	30	30	ASB3_+_54087070.23-P1P2_115
GPR75_+_54087070.23-P1P2_118	GPR75_+_54087070.23-P1P2	GPR75	GCCCCCGGGATGCGCGGAGG	-18	rC:dA	0.777	(0.750, 0.805)		0.218	0.225	30	30	ASB3_+_54087070.23-P1P2_118
GPR75_+_54087070.23-P1P2_125	GPR75_+_54087070.23-P1P2	GPR75	GCTACCGGGATGCGCGGAGG	-17	rA:dG	0.743	(0.714, 0.771)		0.274	0.164	40	40	ASB3_+_54087070.23-P1P2_125
GPR75_+_54087070.23-P1P2_128	GPR75_+_54087070.23-P1P2	GPR75	GCTGCCGGGATGCGCGGAGG	-17	rG:dG	0.710	(0.686, 0.734)		0.274	0.212	30	30	ASB3_+_54087070.23-P1P2_128
GPR75_+_54087070.23-P1P2_133	GPR75_+_54087070.23-P1P2	GPR75	GCTTCCGGGATGCGCGGAGG	-17	rU:dG	0.693	(0.665, 0.720)		0.274	0.192	40	40	ASB3_+_54087070.23-P1P2_133
GPR75_+_54087070.23-P1P2_137	GPR75_+_54087070.23-P1P2	GPR75	GCTCACGGGATGCGCGGAGG	-16	rA:dG	0.675	(0.647, 0.703)		0.261	0.164	40	40	ASB3_+_54087070.23-P1P2_137
GPR75_+_54087070.23-P1P2_140	GPR75_+_54087070.23-P1P2	GPR75	GCTCGCGGGATGCGCGGAGG	-16	rG:dG	0.700	(0.673, 0.726)		0.261	0.212	30	30	ASB3_+_54087070.23-P1P2_140
GPR75_+_54087070.23-P1P2_145	GPR75_+_54087070.23-P1P2	GPR75	GCTCTCGGGATGCGCGGAGG	-16	rU:dG	0.715	(0.682, 0.748)		0.261	0.192	40	40	ASB3_+_54087070.23-P1P2_145
GPR75_+_54087070.23-P1P2_149	GPR75_+_54087070.23-P1P2	GPR75	GCTCCAGGGATGCGCGGAGG	-15	rA:dG	0.688	(0.661, 0.714)		0.223	0.164	30	30	ASB3_+_54087070.23-P1P2_149
GPR75_+_54087070.23-P1P2_152	GPR75_+_54087070.23-P1P2	GPR75	GCTCCGGGGATGCGCGGAGG	-15	rG:dG	0.735	(0.710, 0.761)		0.223	0.212	40	40	ASB3_+_54087070.23-P1P2_152
GPR75_+_54087070.23-P1P2_157	GPR75_+_54087070.23-P1P2	GPR75	GCTCCTGGGATGCGCGGAGG	-15	rU:dG	0.783	(0.752, 0.813)		0.223	0.192	40	40	ASB3_+_54087070.23-P1P2_157
GPR75_+_54087070.23-P1P2_162	GPR75_+_54087070.23-P1P2	GPR75	GCTCCCAGGATGCGCGGAGG	-14	rA:dC	0.690	(0.666, 0.715)		0.256	0.201	50	50	ASB3_+_54087070.23-P1P2_162
GPR75_+_54087070.23-P1P2_167	GPR75_+_54087070.23-P1P2	GPR75	GCTCCCCGGATGCGCGGAGG	-14	rC:dC	0.672	(0.640, 0.704)		0.256	0.165	40	40	ASB3_+_54087070.23-P1P2_167
GPR75_+_54087070.23-P1P2_170	GPR75_+_54087070.23-P1P2	GPR75	GCTCCCTGGATGCGCGGAGG	-14	rU:dC	0.696	(0.669, 0.722)		0.256	0.165	40	50	ASB3_+_54087070.23-P1P2_170
GPR75_+_54087070.23-P1P2_174	GPR75_+_54087070.23-P1P2	GPR75	GCTCCCGAGATGCGCGGAGG	-13	rA:dC	0.668	(0.642, 0.695)		0.259	0.201	30	30	ASB3_+_54087070.23-P1P2_174
GPR75_+_54087070.23-P1P2_179	GPR75_+_54087070.23-P1P2	GPR75	GCTCCCGCGATGCGCGGAGG	-13	rC:dC	0.548	(0.509, 0.586)		0.259	0.165	40	40	ASB3_+_54087070.23-P1P2_179
GPR75_+_54087070.23-P1P2_182	GPR75_+_54087070.23-P1P2	GPR75	GCTCCCGTGATGCGCGGAGG	-13	rU:dC	0.615	(0.583, 0.648)		0.259	0.165	40	40	ASB3_+_54087070.23-P1P2_182
GPR75_+_54087070.23-P1P2_186	GPR75_+_54087070.23-P1P2	GPR75	GCTCCCGGAATGCGCGGAGG	-12	rA:dC	0.560	(0.531, 0.589)		0.259	0.201	20	20	ASB3_+_54087070.23-P1P2_186
GPR75_+_54087070.23-P1P2_191	GPR75_+_54087070.23-P1P2	GPR75	GCTCCCGGCATGCGCGGAGG	-12	rC:dC	0.354	(0.320, 0.387)		0.259	0.165	40	40	ASB3_+_54087070.23-P1P2_191
GPR75_+_54087070.23-P1P2_194	GPR75_+_54087070.23-P1P2	GPR75	GCTCCCGGTATGCGCGGAGG	-12	rU:dC	0.488	(0.456, 0.521)		0.259	0.165	40	40	ASB3_+_54087070.23-P1P2_194
GPR75_+_54087070.23-P1P2_201	GPR75_+_54087070.23-P1P2	GPR75	GCTCCCGGGGTGCGCGGAGG	-11	rG:dT	0.701	(0.680, 0.722)		0.242	0.235	20	20	ASB3_+_54087070.23-P1P2_201
GPR75_+_54087070.23-P1P2_204	GPR75_+_54087070.23-P1P2	GPR75	GCTCCCGGGCTGCGCGGAGG	-11	rC:dT	0.538	(0.511, 0.564)		0.242	0.209	20	20	ASB3_+_54087070.23-P1P2_204
GPR75_+_54087070.23-P1P2_207	GPR75_+_54087070.23-P1P2	GPR75	GCTCCCGGGTTGCGCGGAGG	-11	rU:dT	0.599	(0.573, 0.625)		0.242	0.186	20	20	ASB3_+_54087070.23-P1P2_207
GPR75_+_54087070.23-P1P2_208	GPR75_+_54087070.23-P1P2	GPR75	GCTCCCGGGAAGCGCGGAGG	-10	rA:dA	0.457	(0.433, 0.482)		0.204	0.182	30	30	ASB3_+_54087070.23-P1P2_208
GPR75_+_54087070.23-P1P2_211	GPR75_+_54087070.23-P1P2	GPR75	GCTCCCGGGAGGCGCGGAGG	-10	rG:dA	0.546	(0.527, 0.565)		0.204	0.200	20	20	ASB3_+_54087070.23-P1P2_211
GPR75_+_54087070.23-P1P2_214	GPR75_+_54087070.23-P1P2	GPR75	GCTCCCGGGACGCGCGGAGG	-10	rC:dA	0.521	(0.496, 0.547)		0.204	0.225	40	40	ASB3_+_54087070.23-P1P2_214
GPR75_+_54087070.23-P1P2_222	GPR75_+_54087070.23-P1P2	GPR75	GCTCCCGGGATACGCGGAGG	-9	rA:dC	0.279	(0.255, 0.303)		0.191	0.201	40	40	ASB3_+_54087070.23-P1P2_222
GPR75_+_54087070.23-P1P2_227	GPR75_+_54087070.23-P1P2	GPR75	GCTCCCGGGATCCGCGGAGG	-9	rC:dC	0.186	(0.166, 0.206)		0.191	0.165	40	40	ASB3_+_54087070.23-P1P2_227
GPR75_+_54087070.23-P1P2_230	GPR75_+_54087070.23-P1P2	GPR75	GCTCCCGGGATTCGCGGAGG	-9	rU:dC	0.176	(0.159, 0.193)		0.191	0.165	40	50	ASB3_+_54087070.23-P1P2_230
GPR75_+_54087070.23-P1P2_233	GPR75_+_54087070.23-P1P2	GPR75	GCTCCCGGGATGAGCGGAGG	-8	rA:dG	0.256	(0.229, 0.283)		0.181	0.164	40	40	ASB3_+_54087070.23-P1P2_233
GPR75_+_54087070.23-P1P2_236	GPR75_+_54087070.23-P1P2	GPR75	GCTCCCGGGATGGGCGGAGG	-8	rG:dG	0.453	(0.429, 0.477)		0.181	0.212	20	20	ASB3_+_54087070.23-P1P2_236
GPR75_+_54087070.23-P1P2_241	GPR75_+_54087070.23-P1P2	GPR75	GCTCCCGGGATGTGCGGAGG	-8	rU:dG	0.515	(0.494, 0.536)		0.181	0.192	30	40	ASB3_+_54087070.23-P1P2_241
GPR75_+_54087070.23-P1P2_246	GPR75_+_54087070.23-P1P2	GPR75	GCTCCCGGGATGCACGGAGG	-7	rA:dC	0.288	(0.267, 0.308)		0.120	0.201	30	30	ASB3_+_54087070.23-P1P2_246
GPR75_+_54087070.23-P1P2_251	GPR75_+_54087070.23-P1P2	GPR75	GCTCCCGGGATGCCCGGAGG	-7	rC:dC	0.164	(0.151, 0.177)		0.120	0.165	30	30	ASB3_+_54087070.23-P1P2_251
GPR75_+_54087070.23-P1P2_254	GPR75_+_54087070.23-P1P2	GPR75	GCTCCCGGGATGCTCGGAGG	-7	rU:dC	0.127	(0.111, 0.143)		0.120	0.165	40	40	ASB3_+_54087070.23-P1P2_254
GPR75_+_54087070.23-P1P2_257	GPR75_+_54087070.23-P1P2	GPR75	GCTCCCGGGATGCGAGGAGG	-6	rA:dG	0.173	(0.155, 0.191)		0.139	0.164	30	40	ASB3_+_54087070.23-P1P2_257
GPR75_+_54087070.23-P1P2_260	GPR75_+_54087070.23-P1P2	GPR75	GCTCCCGGGATGCGGGGAGG	-6	rG:dG	0.212	(0.195, 0.229)		0.139	0.212	30	30	ASB3_+_54087070.23-P1P2_260
GPR75_+_54087070.23-P1P2_265	GPR75_+_54087070.23-P1P2	GPR75	GCTCCCGGGATGCGTGGAGG	-6	rU:dG	0.210	(0.192, 0.227)		0.139	0.192	30	40	ASB3_+_54087070.23-P1P2_265
GPR75_+_54087070.23-P1P2_270	GPR75_+_54087070.23-P1P2	GPR75	GCTCCCGGGATGCGCAGAGG	-5	rA:dC	0.188	(0.170, 0.206)		0.130	0.201	40	50	ASB3_+_54087070.23-P1P2_270
GPR75_+_54087070.23-P1P2_275	GPR75_+_54087070.23-P1P2	GPR75	GCTCCCGGGATGCGCCGAGG	-5	rC:dC	0.097	(0.082, 0.112)		0.130	0.165	40	50	ASB3_+_54087070.23-P1P2_275
GPR75_+_54087070.23-P1P2_278	GPR75_+_54087070.23-P1P2	GPR75	GCTCCCGGGATGCGCTGAGG	-5	rU:dC	0.091	(0.077, 0.104)		0.130	0.165	40	40	ASB3_+_54087070.23-P1P2_278
GPR75_+_54087070.23-P1P2_282	GPR75_+_54087070.23-P1P2	GPR75	GCTCCCGGGATGCGCGAAGG	-4	rA:dC	0.178	(0.161, 0.196)		0.147	0.201	40	50	ASB3_+_54087070.23-P1P2_282
GPR75_+_54087070.23-P1P2_287	GPR75_+_54087070.23-P1P2	GPR75	GCTCCCGGGATGCGCGCAGG	-4	rC:dC	0.038	(0.026, 0.051)		0.147	0.165	40	50	ASB3_+_54087070.23-P1P2_287
GPR75_+_54087070.23-P1P2_290	GPR75_+_54087070.23-P1P2	GPR75	GCTCCCGGGATGCGCGTAGG	-4	rU:dC	0.069	(0.055, 0.083)		0.147	0.165	50	60	ASB3_+_54087070.23-P1P2_290
GPR75_+_54087070.23-P1P2_297	GPR75_+_54087070.23-P1P2	GPR75	GCTCCCGGGATGCGCGGGGG	-3	rG:dT	0.499	(0.482, 0.516)		0.116	0.235	40	40	ASB3_+_54087070.23-P1P2_297
GPR75_+_54087070.23-P1P2_300	GPR75_+_54087070.23-P1P2	GPR75	GCTCCCGGGATGCGCGGCGG	-3	rC:dT	0.210	(0.193, 0.227)		0.116	0.209	30	30	ASB3_+_54087070.23-P1P2_300
GPR75_+_54087070.23-P1P2_303	GPR75_+_54087070.23-P1P2	GPR75	GCTCCCGGGATGCGCGGTGG	-3	rU:dT	0.272	(0.251, 0.294)		0.116	0.186	30	40	ASB3_+_54087070.23-P1P2_303
GPR75_+_54087070.23-P1P2_306	GPR75_+_54087070.23-P1P2	GPR75	GCTCCCGGGATGCGCGGAAG	-2	rA:dC	0.123	(0.107, 0.138)		0.113	0.201	40	40	ASB3_+_54087070.23-P1P2_306
GPR75_+_54087070.23-P1P2_311	GPR75_+_54087070.23-P1P2	GPR75	GCTCCCGGGATGCGCGGACG	-2	rC:dC	0.043	(0.030, 0.055)		0.113	0.165	30	30	ASB3_+_54087070.23-P1P2_311
GPR75_+_54087070.23-P1P2_314	GPR75_+_54087070.23-P1P2	GPR75	GCTCCCGGGATGCGCGGATG	-2	rU:dC	0.054	(0.044, 0.064)		0.113	0.165	50	60	ASB3_+_54087070.23-P1P2_314
GPR75_+_54087070.23-P1P2_318	GPR75_+_54087070.23-P1P2	GPR75	GCTCCCGGGATGCGCGGAGA	-1	rA:dC	0.146	(0.127, 0.164)		0.105	0.201	30	40	ASB3_+_54087070.23-P1P2_318
GPR75_+_54087070.23-P1P2_323	GPR75_+_54087070.23-P1P2	GPR75	GCTCCCGGGATGCGCGGAGC	-1	rC:dC	0.067	(0.055, 0.079)		0.105	0.165	40	40	ASB3_+_54087070.23-P1P2_323
GPR75_+_54087070.23-P1P2_326	GPR75_+_54087070.23-P1P2	GPR75	GCTCCCGGGATGCGCGGAGT	-1	rU:dC	0.067	(0.055, 0.079)		0.105	0.165	50	50	ASB3_+_54087070.23-P1P2_326
GPR75_+_54087076.23-P1P2	GPR75_+_54087076.23-P1P2	GPR75	GCCGCGGCTCCCGGGATGCG			1.000					40	40	ASB3_+_54087076.23-P1P2
GPR75_+_54087076.23-P1P2_101	GPR75_+_54087076.23-P1P2	GPR75	GACGCGGCTCCCGGGATGCG	-19	rA:dG	0.787	(0.760, 0.814)		0.260	0.164	50	50	ASB3_+_54087076.23-P1P2_101
GPR75_+_54087076.23-P1P2_104	GPR75_+_54087076.23-P1P2	GPR75	GGCGCGGCTCCCGGGATGCG	-19	rG:dG	0.768	(0.742, 0.795)		0.260	0.212	40	40	ASB3_+_54087076.23-P1P2_104
GPR75_+_54087076.23-P1P2_109	GPR75_+_54087076.23-P1P2	GPR75	GTCGCGGCTCCCGGGATGCG	-19	rU:dG	0.704	(0.680, 0.728)		0.260	0.192	40	40	ASB3_+_54087076.23-P1P2_109
GPR75_+_54087076.23-P1P2_113	GPR75_+_54087076.23-P1P2	GPR75	GCAGCGGCTCCCGGGATGCG	-18	rA:dG	0.710	(0.684, 0.736)		0.218	0.164	30	50	ASB3_+_54087076.23-P1P2_113
GPR75_+_54087076.23-P1P2_116	GPR75_+_54087076.23-P1P2	GPR75	GCGGCGGCTCCCGGGATGCG	-18	rG:dG	0.738	(0.707, 0.768)		0.218	0.212	40	50	ASB3_+_54087076.23-P1P2_116
GPR75_+_54087076.23-P1P2_121	GPR75_+_54087076.23-P1P2	GPR75	GCTGCGGCTCCCGGGATGCG	-18	rU:dG	0.685	(0.662, 0.708)		0.218	0.192	30	40	ASB3_+_54087076.23-P1P2_121
GPR75_+_54087076.23-P1P2_126	GPR75_+_54087076.23-P1P2	GPR75	GCCACGGCTCCCGGGATGCG	-17	rA:dC	0.590	(0.565, 0.616)		0.274	0.201	40	50	ASB3_+_54087076.23-P1P2_126
GPR75_+_54087076.23-P1P2_131	GPR75_+_54087076.23-P1P2	GPR75	GCCCCGGCTCCCGGGATGCG	-17	rC:dC	0.586	(0.556, 0.615)		0.274	0.165	30	40	ASB3_+_54087076.23-P1P2_131
GPR75_+_54087076.23-P1P2_134	GPR75_+_54087076.23-P1P2	GPR75	GCCTCGGCTCCCGGGATGCG	-17	rU:dC	0.560	(0.531, 0.588)		0.274	0.165	40	40	ASB3_+_54087076.23-P1P2_134
GPR75_+_54087076.23-P1P2_137	GPR75_+_54087076.23-P1P2	GPR75	GCCGAGGCTCCCGGGATGCG	-16	rA:dG	0.551	(0.521, 0.581)		0.261	0.164	40	40	ASB3_+_54087076.23-P1P2_137
GPR75_+_54087076.23-P1P2_140	GPR75_+_54087076.23-P1P2	GPR75	GCCGGGGCTCCCGGGATGCG	-16	rG:dG	0.589	(0.562, 0.616)		0.261	0.212	40	40	ASB3_+_54087076.23-P1P2_140
GPR75_+_54087076.23-P1P2_145	GPR75_+_54087076.23-P1P2	GPR75	GCCGTGGCTCCCGGGATGCG	-16	rU:dG	0.625	(0.597, 0.653)		0.261	0.192	50	50	ASB3_+_54087076.23-P1P2_145
GPR75_+_54087076.23-P1P2_150	GPR75_+_54087076.23-P1P2	GPR75	GCCGCAGCTCCCGGGATGCG	-15	rA:dC	0.543	(0.518, 0.568)		0.223	0.201	30	40	ASB3_+_54087076.23-P1P2_150
GPR75_+_54087076.23-P1P2_155	GPR75_+_54087076.23-P1P2	GPR75	GCCGCCGCTCCCGGGATGCG	-15	rC:dC	0.517	(0.486, 0.547)		0.223	0.165	30	30	ASB3_+_54087076.23-P1P2_155
GPR75_+_54087076.23-P1P2_158	GPR75_+_54087076.23-P1P2	GPR75	GCCGCTGCTCCCGGGATGCG	-15	rU:dC	0.526	(0.493, 0.559)		0.223	0.165	40	40	ASB3_+_54087076.23-P1P2_158
GPR75_+_54087076.23-P1P2_162	GPR75_+_54087076.23-P1P2	GPR75	GCCGCGACTCCCGGGATGCG	-14	rA:dC	0.569	(0.544, 0.595)		0.256	0.201	40	50	ASB3_+_54087076.23-P1P2_162
GPR75_+_54087076.23-P1P2_167	GPR75_+_54087076.23-P1P2	GPR75	GCCGCGCCTCCCGGGATGCG	-14	rC:dC	0.461	(0.432, 0.491)		0.256	0.165	30	50	ASB3_+_54087076.23-P1P2_167
GPR75_+_54087076.23-P1P2_170	GPR75_+_54087076.23-P1P2	GPR75	GCCGCGTCTCCCGGGATGCG	-14	rU:dC	0.546	(0.514, 0.578)		0.256	0.165	40	40	ASB3_+_54087076.23-P1P2_170
GPR75_+_54087076.23-P1P2_173	GPR75_+_54087076.23-P1P2	GPR75	GCCGCGGATCCCGGGATGCG	-13	rA:dG	0.586	(0.557, 0.615)		0.259	0.164	40	40	ASB3_+_54087076.23-P1P2_173
GPR75_+_54087076.23-P1P2_176	GPR75_+_54087076.23-P1P2	GPR75	GCCGCGGGTCCCGGGATGCG	-13	rG:dG	0.672	(0.648, 0.696)		0.259	0.212	40	40	ASB3_+_54087076.23-P1P2_176
GPR75_+_54087076.23-P1P2_181	GPR75_+_54087076.23-P1P2	GPR75	GCCGCGGTTCCCGGGATGCG	-13	rU:dG	0.693	(0.670, 0.715)		0.259	0.192	40	50	ASB3_+_54087076.23-P1P2_181
GPR75_+_54087076.23-P1P2_184	GPR75_+_54087076.23-P1P2	GPR75	GCCGCGGCACCCGGGATGCG	-12	rA:dA	0.595	(0.569, 0.621)		0.259	0.182	40	40	ASB3_+_54087076.23-P1P2_184
GPR75_+_54087076.23-P1P2_187	GPR75_+_54087076.23-P1P2	GPR75	GCCGCGGCGCCCGGGATGCG	-12	rG:dA	0.674	(0.648, 0.700)		0.259	0.200	30	30	ASB3_+_54087076.23-P1P2_187
GPR75_+_54087076.23-P1P2_190	GPR75_+_54087076.23-P1P2	GPR75	GCCGCGGCCCCCGGGATGCG	-12	rC:dA	0.510	(0.481, 0.539)		0.259	0.225	30	30	ASB3_+_54087076.23-P1P2_190
GPR75_+_54087076.23-P1P2_197	GPR75_+_54087076.23-P1P2	GPR75	GCCGCGGCTACCGGGATGCG	-11	rA:dG	0.439	(0.411, 0.467)		0.242	0.164	30	40	ASB3_+_54087076.23-P1P2_197
GPR75_+_54087076.23-P1P2_200	GPR75_+_54087076.23-P1P2	GPR75	GCCGCGGCTGCCGGGATGCG	-11	rG:dG	0.556	(0.527, 0.585)		0.242	0.212	30	40	ASB3_+_54087076.23-P1P2_200
GPR75_+_54087076.23-P1P2_205	GPR75_+_54087076.23-P1P2	GPR75	GCCGCGGCTTCCGGGATGCG	-11	rU:dG	0.608	(0.580, 0.635)		0.242	0.192	40	60	ASB3_+_54087076.23-P1P2_205
GPR75_+_54087076.23-P1P2_209	GPR75_+_54087076.23-P1P2	GPR75	GCCGCGGCTCACGGGATGCG	-10	rA:dG	0.193	(0.173, 0.214)		0.204	0.164	40	40	ASB3_+_54087076.23-P1P2_209
GPR75_+_54087076.23-P1P2_212	GPR75_+_54087076.23-P1P2	GPR75	GCCGCGGCTCGCGGGATGCG	-10	rG:dG	0.348	(0.319, 0.377)		0.204	0.212	40	40	ASB3_+_54087076.23-P1P2_212
GPR75_+_54087076.23-P1P2_217	GPR75_+_54087076.23-P1P2	GPR75	GCCGCGGCTCTCGGGATGCG	-10	rU:dG	0.495	(0.465, 0.525)		0.204	0.192	20	40	ASB3_+_54087076.23-P1P2_217
GPR75_+_54087076.23-P1P2_221	GPR75_+_54087076.23-P1P2	GPR75	GCCGCGGCTCCAGGGATGCG	-9	rA:dG	0.131	(0.116, 0.147)		0.191	0.164	30	40	ASB3_+_54087076.23-P1P2_221
GPR75_+_54087076.23-P1P2_224	GPR75_+_54087076.23-P1P2	GPR75	GCCGCGGCTCCGGGGATGCG	-9	rG:dG	0.334	(0.302, 0.366)		0.191	0.212	40	40	ASB3_+_54087076.23-P1P2_224
GPR75_+_54087076.23-P1P2_229	GPR75_+_54087076.23-P1P2	GPR75	GCCGCGGCTCCTGGGATGCG	-9	rU:dG	0.470	(0.437, 0.504)		0.191	0.192	30	50	ASB3_+_54087076.23-P1P2_229
GPR75_+_54087076.23-P1P2_234	GPR75_+_54087076.23-P1P2	GPR75	GCCGCGGCTCCCAGGATGCG	-8	rA:dC	0.113	(0.103, 0.124)		0.181	0.201	40	40	ASB3_+_54087076.23-P1P2_234
GPR75_+_54087076.23-P1P2_239	GPR75_+_54087076.23-P1P2	GPR75	GCCGCGGCTCCCCGGATGCG	-8	rC:dC	0.061	(0.052, 0.071)		0.181	0.165	40	40	ASB3_+_54087076.23-P1P2_239
GPR75_+_54087076.23-P1P2_242	GPR75_+_54087076.23-P1P2	GPR75	GCCGCGGCTCCCTGGATGCG	-8	rU:dC	0.053	(0.044, 0.062)		0.181	0.165	40	50	ASB3_+_54087076.23-P1P2_242
GPR75_+_54087076.23-P1P2_246	GPR75_+_54087076.23-P1P2	GPR75	GCCGCGGCTCCCGAGATGCG	-7	rA:dC	0.127	(0.112, 0.143)		0.120	0.201	40	40	ASB3_+_54087076.23-P1P2_246
GPR75_+_54087076.23-P1P2_251	GPR75_+_54087076.23-P1P2	GPR75	GCCGCGGCTCCCGCGATGCG	-7	rC:dC	0.027	(0.018, 0.037)		0.120	0.165	30	40	ASB3_+_54087076.23-P1P2_251
GPR75_+_54087076.23-P1P2_254	GPR75_+_54087076.23-P1P2	GPR75	GCCGCGGCTCCCGTGATGCG	-7	rU:dC	0.030	(0.018, 0.042)		0.120	0.165	40	40	ASB3_+_54087076.23-P1P2_254
GPR75_+_54087076.23-P1P2_258	GPR75_+_54087076.23-P1P2	GPR75	GCCGCGGCTCCCGGAATGCG	-6	rA:dC	0.150	(0.138, 0.162)		0.139	0.201	40	40	ASB3_+_54087076.23-P1P2_258
GPR75_+_54087076.23-P1P2_263	GPR75_+_54087076.23-P1P2	GPR75	GCCGCGGCTCCCGGCATGCG	-6	rC:dC	0.041	(0.034, 0.049)		0.139	0.165	30	30	ASB3_+_54087076.23-P1P2_263
GPR75_+_54087076.23-P1P2_266	GPR75_+_54087076.23-P1P2	GPR75	GCCGCGGCTCCCGGTATGCG	-6	rU:dC	0.052	(0.044, 0.059)		0.139	0.165	50	50	ASB3_+_54087076.23-P1P2_266
GPR75_+_54087076.23-P1P2_273	GPR75_+_54087076.23-P1P2	GPR75	GCCGCGGCTCCCGGGGTGCG	-5	rG:dT	0.377	(0.359, 0.396)		0.130	0.235	20	30	ASB3_+_54087076.23-P1P2_273
GPR75_+_54087076.23-P1P2_276	GPR75_+_54087076.23-P1P2	GPR75	GCCGCGGCTCCCGGGCTGCG	-5	rC:dT	0.145	(0.130, 0.159)		0.130	0.209	20	30	ASB3_+_54087076.23-P1P2_276
GPR75_+_54087076.23-P1P2_279	GPR75_+_54087076.23-P1P2	GPR75	GCCGCGGCTCCCGGGTTGCG	-5	rU:dT	0.138	(0.123, 0.152)		0.130	0.186	40	40	ASB3_+_54087076.23-P1P2_279
GPR75_+_54087076.23-P1P2_280	GPR75_+_54087076.23-P1P2	GPR75	GCCGCGGCTCCCGGGAAGCG	-4	rA:dA	0.219	(0.199, 0.238)		0.147	0.182	20	20	ASB3_+_54087076.23-P1P2_280
GPR75_+_54087076.23-P1P2_283	GPR75_+_54087076.23-P1P2	GPR75	GCCGCGGCTCCCGGGAGGCG	-4	rG:dA	0.319	(0.298, 0.340)		0.147	0.200	20	30	ASB3_+_54087076.23-P1P2_283
GPR75_+_54087076.23-P1P2_286	GPR75_+_54087076.23-P1P2	GPR75	GCCGCGGCTCCCGGGACGCG	-4	rC:dA	0.186	(0.168, 0.204)		0.147	0.225	30	30	ASB3_+_54087076.23-P1P2_286
GPR75_+_54087076.23-P1P2_294	GPR75_+_54087076.23-P1P2	GPR75	GCCGCGGCTCCCGGGATACG	-3	rA:dC	0.092	(0.082, 0.103)		0.116	0.201	50	50	ASB3_+_54087076.23-P1P2_294
GPR75_+_54087076.23-P1P2_299	GPR75_+_54087076.23-P1P2	GPR75	GCCGCGGCTCCCGGGATCCG	-3	rC:dC	0.071	(0.061, 0.081)		0.116	0.165	30	40	ASB3_+_54087076.23-P1P2_299
GPR75_+_54087076.23-P1P2_302	GPR75_+_54087076.23-P1P2	GPR75	GCCGCGGCTCCCGGGATTCG	-3	rU:dC	0.055	(0.046, 0.065)		0.116	0.165	40	50	ASB3_+_54087076.23-P1P2_302
GPR75_+_54087076.23-P1P2_305	GPR75_+_54087076.23-P1P2	GPR75	GCCGCGGCTCCCGGGATGAG	-2	rA:dG	0.104	(0.093, 0.115)		0.113	0.164	30	40	ASB3_+_54087076.23-P1P2_305
GPR75_+_54087076.23-P1P2_308	GPR75_+_54087076.23-P1P2	GPR75	GCCGCGGCTCCCGGGATGGG	-2	rG:dG	0.181	(0.168, 0.194)		0.113	0.212	30	30	ASB3_+_54087076.23-P1P2_308
GPR75_+_54087076.23-P1P2_313	GPR75_+_54087076.23-P1P2	GPR75	GCCGCGGCTCCCGGGATGTG	-2	rU:dG	0.168	(0.154, 0.183)		0.113	0.192	30	30	ASB3_+_54087076.23-P1P2_313
GPR75_+_54087076.23-P1P2_318	GPR75_+_54087076.23-P1P2	GPR75	GCCGCGGCTCCCGGGATGCA	-1	rA:dC	0.109	(0.096, 0.122)		0.105	0.201	30	30	ASB3_+_54087076.23-P1P2_318
GPR75_+_54087076.23-P1P2_323	GPR75_+_54087076.23-P1P2	GPR75	GCCGCGGCTCCCGGGATGCC	-1	rC:dC	0.078	(0.070, 0.086)		0.105	0.165	30	30	ASB3_+_54087076.23-P1P2_323
GPR75_+_54087076.23-P1P2_326	GPR75_+_54087076.23-P1P2	GPR75	GCCGCGGCTCCCGGGATGCT	-1	rU:dC	0.066	(0.056, 0.076)		0.105	0.165	30	30	ASB3_+_54087076.23-P1P2_326
GPR75_-_54087108.23-P1P2	GPR75_-_54087108.23-P1P2	GPR75	GGGGAGCCGCGGCAAGACGC			1.000					30	50	ASB3_-_54087108.23-P1P2
GPR75_-_54087108.23-P1P2_102	GPR75_-_54087108.23-P1P2	GPR75	GAGGAGCCGCGGCAAGACGC	-19	rA:dC	0.751	(0.701, 0.802)		0.260	0.201	40	50	ASB3_-_54087108.23-P1P2_102
GPR75_-_54087108.23-P1P2_107	GPR75_-_54087108.23-P1P2	GPR75	GCGGAGCCGCGGCAAGACGC	-19	rC:dC	0.769	(0.726, 0.811)		0.260	0.165	40	50	ASB3_-_54087108.23-P1P2_107
GPR75_-_54087108.23-P1P2_110	GPR75_-_54087108.23-P1P2	GPR75	GTGGAGCCGCGGCAAGACGC	-19	rU:dC	0.745	(0.707, 0.782)		0.260	0.165	30	40	ASB3_-_54087108.23-P1P2_110
GPR75_-_54087108.23-P1P2_114	GPR75_-_54087108.23-P1P2	GPR75	GGAGAGCCGCGGCAAGACGC	-18	rA:dC	0.674	(0.626, 0.723)		0.218	0.201	30	50	ASB3_-_54087108.23-P1P2_114
GPR75_-_54087108.23-P1P2_119	GPR75_-_54087108.23-P1P2	GPR75	GGCGAGCCGCGGCAAGACGC	-18	rC:dC	0.738	(0.686, 0.791)		0.218	0.165	40	50	ASB3_-_54087108.23-P1P2_119
GPR75_-_54087108.23-P1P2_122	GPR75_-_54087108.23-P1P2	GPR75	GGTGAGCCGCGGCAAGACGC	-18	rU:dC	0.698	(0.648, 0.748)		0.218	0.165	40	60	ASB3_-_54087108.23-P1P2_122
GPR75_-_54087108.23-P1P2_126	GPR75_-_54087108.23-P1P2	GPR75	GGGAAGCCGCGGCAAGACGC	-17	rA:dC	0.467	(0.425, 0.510)		0.274	0.201	40	40	ASB3_-_54087108.23-P1P2_126
GPR75_-_54087108.23-P1P2_131	GPR75_-_54087108.23-P1P2	GPR75	GGGCAGCCGCGGCAAGACGC	-17	rC:dC	0.505	(0.465, 0.545)		0.274	0.165	40	40	ASB3_-_54087108.23-P1P2_131
GPR75_-_54087108.23-P1P2_134	GPR75_-_54087108.23-P1P2	GPR75	GGGTAGCCGCGGCAAGACGC	-17	rU:dC	0.492	(0.452, 0.533)		0.274	0.165	40	50	ASB3_-_54087108.23-P1P2_134
GPR75_-_54087108.23-P1P2_141	GPR75_-_54087108.23-P1P2	GPR75	GGGGGGCCGCGGCAAGACGC	-16	rG:dT	0.803	(0.756, 0.850)		0.261	0.235	30	50	ASB3_-_54087108.23-P1P2_141
GPR75_-_54087108.23-P1P2_144	GPR75_-_54087108.23-P1P2	GPR75	GGGGCGCCGCGGCAAGACGC	-16	rC:dT	0.543	(0.501, 0.584)		0.261	0.209	40	40	ASB3_-_54087108.23-P1P2_144
GPR75_-_54087108.23-P1P2_147	GPR75_-_54087108.23-P1P2	GPR75	GGGGTGCCGCGGCAAGACGC	-16	rU:dT	0.504	(0.464, 0.543)		0.261	0.186	30	50	ASB3_-_54087108.23-P1P2_147
GPR75_-_54087108.23-P1P2_150	GPR75_-_54087108.23-P1P2	GPR75	GGGGAACCGCGGCAAGACGC	-15	rA:dC	0.287	(0.248, 0.325)		0.223	0.201	40	50	ASB3_-_54087108.23-P1P2_150
GPR75_-_54087108.23-P1P2_155	GPR75_-_54087108.23-P1P2	GPR75	GGGGACCCGCGGCAAGACGC	-15	rC:dC	0.259	(0.226, 0.293)		0.223	0.165	40	40	ASB3_-_54087108.23-P1P2_155
GPR75_-_54087108.23-P1P2_158	GPR75_-_54087108.23-P1P2	GPR75	GGGGATCCGCGGCAAGACGC	-15	rU:dC	0.251	(0.218, 0.284)		0.223	0.165	40	50	ASB3_-_54087108.23-P1P2_158
GPR75_-_54087108.23-P1P2_161	GPR75_-_54087108.23-P1P2	GPR75	GGGGAGACGCGGCAAGACGC	-14	rA:dG	0.338	(0.307, 0.370)		0.256	0.164	40	40	ASB3_-_54087108.23-P1P2_161
GPR75_-_54087108.23-P1P2_164	GPR75_-_54087108.23-P1P2	GPR75	GGGGAGGCGCGGCAAGACGC	-14	rG:dG	0.475	(0.438, 0.513)		0.256	0.212	30	40	ASB3_-_54087108.23-P1P2_164
GPR75_-_54087108.23-P1P2_169	GPR75_-_54087108.23-P1P2	GPR75	GGGGAGTCGCGGCAAGACGC	-14	rU:dG	0.535	(0.501, 0.569)		0.256	0.192	40	50	ASB3_-_54087108.23-P1P2_169
GPR75_-_54087108.23-P1P2_173	GPR75_-_54087108.23-P1P2	GPR75	GGGGAGCAGCGGCAAGACGC	-13	rA:dG	0.310	(0.280, 0.340)		0.259	0.164	30	40	ASB3_-_54087108.23-P1P2_173
GPR75_-_54087108.23-P1P2_176	GPR75_-_54087108.23-P1P2	GPR75	GGGGAGCGGCGGCAAGACGC	-13	rG:dG	0.439	(0.409, 0.470)		0.259	0.212	30	40	ASB3_-_54087108.23-P1P2_176
GPR75_-_54087108.23-P1P2_181	GPR75_-_54087108.23-P1P2	GPR75	GGGGAGCTGCGGCAAGACGC	-13	rU:dG	0.531	(0.494, 0.568)		0.259	0.192	20	40	ASB3_-_54087108.23-P1P2_181
GPR75_-_54087108.23-P1P2_186	GPR75_-_54087108.23-P1P2	GPR75	GGGGAGCCACGGCAAGACGC	-12	rA:dC	0.161	(0.137, 0.185)		0.259	0.201	30	60	ASB3_-_54087108.23-P1P2_186
GPR75_-_54087108.23-P1P2_191	GPR75_-_54087108.23-P1P2	GPR75	GGGGAGCCCCGGCAAGACGC	-12	rC:dC	0.049	(0.028, 0.069)		0.259	0.165	40	50	ASB3_-_54087108.23-P1P2_191
GPR75_-_54087108.23-P1P2_194	GPR75_-_54087108.23-P1P2	GPR75	GGGGAGCCTCGGCAAGACGC	-12	rU:dC	0.109	(0.083, 0.135)		0.259	0.165	40	50	ASB3_-_54087108.23-P1P2_194
GPR75_-_54087108.23-P1P2_197	GPR75_-_54087108.23-P1P2	GPR75	GGGGAGCCGAGGCAAGACGC	-11	rA:dG	0.183	(0.158, 0.208)		0.242	0.164	20	40	ASB3_-_54087108.23-P1P2_197
GPR75_-_54087108.23-P1P2_200	GPR75_-_54087108.23-P1P2	GPR75	GGGGAGCCGGGGCAAGACGC	-11	rG:dG	0.417	(0.387, 0.447)		0.242	0.212	30	30	ASB3_-_54087108.23-P1P2_200
GPR75_-_54087108.23-P1P2_205	GPR75_-_54087108.23-P1P2	GPR75	GGGGAGCCGTGGCAAGACGC	-11	rU:dG	0.381	(0.344, 0.418)		0.242	0.192	30	50	ASB3_-_54087108.23-P1P2_205
GPR75_-_54087108.23-P1P2_210	GPR75_-_54087108.23-P1P2	GPR75	GGGGAGCCGCAGCAAGACGC	-10	rA:dC	0.016	(0.001, 0.030)		0.204	0.201	20	50	ASB3_-_54087108.23-P1P2_210
GPR75_-_54087108.23-P1P2_215	GPR75_-_54087108.23-P1P2	GPR75	GGGGAGCCGCCGCAAGACGC	-10	rC:dC	0.007	(-0.003, 0.017)		0.204	0.165	40	40	ASB3_-_54087108.23-P1P2_215
GPR75_-_54087108.23-P1P2_218	GPR75_-_54087108.23-P1P2	GPR75	GGGGAGCCGCTGCAAGACGC	-10	rU:dC	0.003	(-0.008, 0.015)		0.204	0.165	30	30	ASB3_-_54087108.23-P1P2_218
GPR75_-_54087108.23-P1P2_222	GPR75_-_54087108.23-P1P2	GPR75	GGGGAGCCGCGACAAGACGC	-9	rA:dC	0.016	(0.002, 0.030)		0.191	0.201	50	50	ASB3_-_54087108.23-P1P2_222
GPR75_-_54087108.23-P1P2_227	GPR75_-_54087108.23-P1P2	GPR75	GGGGAGCCGCGCCAAGACGC	-9	rC:dC	0.014	(0.004, 0.024)		0.191	0.165	40	50	ASB3_-_54087108.23-P1P2_227
GPR75_-_54087108.23-P1P2_230	GPR75_-_54087108.23-P1P2	GPR75	GGGGAGCCGCGTCAAGACGC	-9	rU:dC	0.010	(-0.000, 0.021)		0.191	0.165	40	50	ASB3_-_54087108.23-P1P2_230
GPR75_-_54087108.23-P1P2_233	GPR75_-_54087108.23-P1P2	GPR75	GGGGAGCCGCGGAAAGACGC	-8	rA:dG	-0.006	(-0.020, 0.008)		0.181	0.164	40	50	ASB3_-_54087108.23-P1P2_233
GPR75_-_54087108.23-P1P2_236	GPR75_-_54087108.23-P1P2	GPR75	GGGGAGCCGCGGGAAGACGC	-8	rG:dG	0.149	(0.124, 0.174)		0.181	0.212	30	30	ASB3_-_54087108.23-P1P2_236
GPR75_-_54087108.23-P1P2_241	GPR75_-_54087108.23-P1P2	GPR75	GGGGAGCCGCGGTAAGACGC	-8	rU:dG	0.181	(0.150, 0.212)		0.181	0.192	50	50	ASB3_-_54087108.23-P1P2_241
GPR75_-_54087108.23-P1P2_249	GPR75_-_54087108.23-P1P2	GPR75	GGGGAGCCGCGGCGAGACGC	-7	rG:dT	0.175	(0.155, 0.195)		0.120	0.235	30	30	ASB3_-_54087108.23-P1P2_249
GPR75_-_54087108.23-P1P2_252	GPR75_-_54087108.23-P1P2	GPR75	GGGGAGCCGCGGCCAGACGC	-7	rC:dT	0.028	(0.016, 0.040)		0.120	0.209	30	40	ASB3_-_54087108.23-P1P2_252
GPR75_-_54087108.23-P1P2_255	GPR75_-_54087108.23-P1P2	GPR75	GGGGAGCCGCGGCTAGACGC	-7	rU:dT	0.015	(0.003, 0.027)		0.120	0.186	40	50	ASB3_-_54087108.23-P1P2_255
GPR75_-_54087108.23-P1P2_261	GPR75_-_54087108.23-P1P2	GPR75	GGGGAGCCGCGGCAGGACGC	-6	rG:dT	0.196	(0.174, 0.217)		0.139	0.235	30	40	ASB3_-_54087108.23-P1P2_261
GPR75_-_54087108.23-P1P2_264	GPR75_-_54087108.23-P1P2	GPR75	GGGGAGCCGCGGCACGACGC	-6	rC:dT	0.027	(0.014, 0.041)		0.139	0.209	40	50	ASB3_-_54087108.23-P1P2_264
GPR75_-_54087108.23-P1P2_267	GPR75_-_54087108.23-P1P2	GPR75	GGGGAGCCGCGGCATGACGC	-6	rU:dT	0.023	(0.012, 0.035)		0.139	0.186	50	50	ASB3_-_54087108.23-P1P2_267
GPR75_-_54087108.23-P1P2_270	GPR75_-_54087108.23-P1P2	GPR75	GGGGAGCCGCGGCAAAACGC	-5	rA:dC	0.003	(-0.011, 0.016)		0.130	0.201	50	50	ASB3_-_54087108.23-P1P2_270
GPR75_-_54087108.23-P1P2_275	GPR75_-_54087108.23-P1P2	GPR75	GGGGAGCCGCGGCAACACGC	-5	rC:dC	-0.002	(-0.014, 0.009)		0.130	0.165	30	50	ASB3_-_54087108.23-P1P2_275
GPR75_-_54087108.23-P1P2_278	GPR75_-_54087108.23-P1P2	GPR75	GGGGAGCCGCGGCAATACGC	-5	rU:dC	-0.003	(-0.016, 0.010)		0.130	0.165	50	70	ASB3_-_54087108.23-P1P2_278
GPR75_-_54087108.23-P1P2_285	GPR75_-_54087108.23-P1P2	GPR75	GGGGAGCCGCGGCAAGGCGC	-4	rG:dT	0.332	(0.306, 0.358)		0.147	0.235	40	40	ASB3_-_54087108.23-P1P2_285
GPR75_-_54087108.23-P1P2_288	GPR75_-_54087108.23-P1P2	GPR75	GGGGAGCCGCGGCAAGCCGC	-4	rC:dT	0.023	(0.006, 0.040)		0.147	0.209	30	50	ASB3_-_54087108.23-P1P2_288
GPR75_-_54087108.23-P1P2_291	GPR75_-_54087108.23-P1P2	GPR75	GGGGAGCCGCGGCAAGTCGC	-4	rU:dT	0.024	(0.010, 0.038)		0.147	0.186	50	50	ASB3_-_54087108.23-P1P2_291
GPR75_-_54087108.23-P1P2_293	GPR75_-_54087108.23-P1P2	GPR75	GGGGAGCCGCGGCAAGAAGC	-3	rA:dG	0.014	(0.000, 0.029)		0.116	0.164	30	30	ASB3_-_54087108.23-P1P2_293
GPR75_-_54087108.23-P1P2_296	GPR75_-_54087108.23-P1P2	GPR75	GGGGAGCCGCGGCAAGAGGC	-3	rG:dG	0.089	(0.074, 0.104)		0.116	0.212	30	40	ASB3_-_54087108.23-P1P2_296
GPR75_-_54087108.23-P1P2_301	GPR75_-_54087108.23-P1P2	GPR75	GGGGAGCCGCGGCAAGATGC	-3	rU:dG	0.045	(0.029, 0.061)		0.116	0.192	30	30	ASB3_-_54087108.23-P1P2_301
GPR75_-_54087108.23-P1P2_306	GPR75_-_54087108.23-P1P2	GPR75	GGGGAGCCGCGGCAAGACAC	-2	rA:dC	0.016	(0.002, 0.030)		0.113	0.201	20	40	ASB3_-_54087108.23-P1P2_306
GPR75_-_54087108.23-P1P2_311	GPR75_-_54087108.23-P1P2	GPR75	GGGGAGCCGCGGCAAGACCC	-2	rC:dC	0.020	(0.007, 0.033)		0.113	0.165	30	40	ASB3_-_54087108.23-P1P2_311
GPR75_-_54087108.23-P1P2_314	GPR75_-_54087108.23-P1P2	GPR75	GGGGAGCCGCGGCAAGACTC	-2	rU:dC	0.009	(-0.004, 0.022)		0.113	0.165	30	50	ASB3_-_54087108.23-P1P2_314
GPR75_-_54087108.23-P1P2_317	GPR75_-_54087108.23-P1P2	GPR75	GGGGAGCCGCGGCAAGACGA	-1	rA:dG	0.007	(-0.009, 0.023)		0.105	0.164	40	60	ASB3_-_54087108.23-P1P2_317
GPR75_-_54087108.23-P1P2_320	GPR75_-_54087108.23-P1P2	GPR75	GGGGAGCCGCGGCAAGACGG	-1	rG:dG	0.076	(0.064, 0.089)		0.105	0.212	40	40	ASB3_-_54087108.23-P1P2_320
GPR75_-_54087108.23-P1P2_325	GPR75_-_54087108.23-P1P2	GPR75	GGGGAGCCGCGGCAAGACGT	-1	rU:dG	0.024	(0.007, 0.040)		0.105	0.192	40	50	ASB3_-_54087108.23-P1P2_325
GPR75_-_54087116.23-P1P2	GPR75_-_54087116.23-P1P2	GPR75	GCGGCAAGACGCGGGCGCAG			1.000					40	40	ASB3_-_54087116.23-P1P2
GPR75_-_54087116.23-P1P2_101	GPR75_-_54087116.23-P1P2	GPR75	GAGGCAAGACGCGGGCGCAG	-19	rA:dG	0.838	(0.800, 0.876)		0.260	0.164	30	40	ASB3_-_54087116.23-P1P2_101
GPR75_-_54087116.23-P1P2_104	GPR75_-_54087116.23-P1P2	GPR75	GGGGCAAGACGCGGGCGCAG	-19	rG:dG	0.786	(0.753, 0.819)		0.260	0.212	40	40	ASB3_-_54087116.23-P1P2_104
GPR75_-_54087116.23-P1P2_109	GPR75_-_54087116.23-P1P2	GPR75	GTGGCAAGACGCGGGCGCAG	-19	rU:dG	0.723	(0.690, 0.757)		0.260	0.192	40	40	ASB3_-_54087116.23-P1P2_109
GPR75_-_54087116.23-P1P2_114	GPR75_-_54087116.23-P1P2	GPR75	GCAGCAAGACGCGGGCGCAG	-18	rA:dC	0.641	(0.596, 0.685)		0.218	0.201	40	50	ASB3_-_54087116.23-P1P2_114
GPR75_-_54087116.23-P1P2_119	GPR75_-_54087116.23-P1P2	GPR75	GCCGCAAGACGCGGGCGCAG	-18	rC:dC	0.687	(0.647, 0.728)		0.218	0.165	40	40	ASB3_-_54087116.23-P1P2_119
GPR75_-_54087116.23-P1P2_122	GPR75_-_54087116.23-P1P2	GPR75	GCTGCAAGACGCGGGCGCAG	-18	rU:dC	0.647	(0.611, 0.683)		0.218	0.165	40	50	ASB3_-_54087116.23-P1P2_122
GPR75_-_54087116.23-P1P2_126	GPR75_-_54087116.23-P1P2	GPR75	GCGACAAGACGCGGGCGCAG	-17	rA:dC	0.544	(0.502, 0.586)		0.274	0.201	40	40	ASB3_-_54087116.23-P1P2_126
GPR75_-_54087116.23-P1P2_131	GPR75_-_54087116.23-P1P2	GPR75	GCGCCAAGACGCGGGCGCAG	-17	rC:dC	0.567	(0.526, 0.608)		0.274	0.165	30	50	ASB3_-_54087116.23-P1P2_131
GPR75_-_54087116.23-P1P2_134	GPR75_-_54087116.23-P1P2	GPR75	GCGTCAAGACGCGGGCGCAG	-17	rU:dC	0.506	(0.463, 0.549)		0.274	0.165	40	50	ASB3_-_54087116.23-P1P2_134
GPR75_-_54087116.23-P1P2_137	GPR75_-_54087116.23-P1P2	GPR75	GCGGAAAGACGCGGGCGCAG	-16	rA:dG	0.459	(0.418, 0.501)		0.261	0.164	40	50	ASB3_-_54087116.23-P1P2_137
GPR75_-_54087116.23-P1P2_140	GPR75_-_54087116.23-P1P2	GPR75	GCGGGAAGACGCGGGCGCAG	-16	rG:dG	0.528	(0.488, 0.569)		0.261	0.212	40	40	ASB3_-_54087116.23-P1P2_140
GPR75_-_54087116.23-P1P2_145	GPR75_-_54087116.23-P1P2	GPR75	GCGGTAAGACGCGGGCGCAG	-16	rU:dG	0.584	(0.541, 0.627)		0.261	0.192	40	40	ASB3_-_54087116.23-P1P2_145
GPR75_-_54087116.23-P1P2_153	GPR75_-_54087116.23-P1P2	GPR75	GCGGCGAGACGCGGGCGCAG	-15	rG:dT	0.931	(0.894, 0.968)		0.223	0.235	30	30	ASB3_-_54087116.23-P1P2_153
GPR75_-_54087116.23-P1P2_156	GPR75_-_54087116.23-P1P2	GPR75	GCGGCCAGACGCGGGCGCAG	-15	rC:dT	0.730	(0.682, 0.777)		0.223	0.209	40	40	ASB3_-_54087116.23-P1P2_156
GPR75_-_54087116.23-P1P2_159	GPR75_-_54087116.23-P1P2	GPR75	GCGGCTAGACGCGGGCGCAG	-15	rU:dT	0.737	(0.684, 0.789)		0.223	0.186	40	40	ASB3_-_54087116.23-P1P2_159
GPR75_-_54087116.23-P1P2_165	GPR75_-_54087116.23-P1P2	GPR75	GCGGCAGGACGCGGGCGCAG	-14	rG:dT	0.898	(0.864, 0.932)		0.256	0.235	30	30	ASB3_-_54087116.23-P1P2_165
GPR75_-_54087116.23-P1P2_168	GPR75_-_54087116.23-P1P2	GPR75	GCGGCACGACGCGGGCGCAG	-14	rC:dT	0.649	(0.594, 0.703)		0.256	0.209	40	40	ASB3_-_54087116.23-P1P2_168
GPR75_-_54087116.23-P1P2_171	GPR75_-_54087116.23-P1P2	GPR75	GCGGCATGACGCGGGCGCAG	-14	rU:dT	0.695	(0.645, 0.746)		0.256	0.186	40	40	ASB3_-_54087116.23-P1P2_171
GPR75_-_54087116.23-P1P2_174	GPR75_-_54087116.23-P1P2	GPR75	GCGGCAAAACGCGGGCGCAG	-13	rA:dC	0.338	(0.299, 0.378)		0.259	0.201	40	50	ASB3_-_54087116.23-P1P2_174
GPR75_-_54087116.23-P1P2_179	GPR75_-_54087116.23-P1P2	GPR75	GCGGCAACACGCGGGCGCAG	-13	rC:dC	0.294	(0.256, 0.332)		0.259	0.165	40	50	ASB3_-_54087116.23-P1P2_179
GPR75_-_54087116.23-P1P2_182	GPR75_-_54087116.23-P1P2	GPR75	GCGGCAATACGCGGGCGCAG	-13	rU:dC	0.372	(0.328, 0.415)		0.259	0.165	40	50	ASB3_-_54087116.23-P1P2_182
GPR75_-_54087116.23-P1P2_189	GPR75_-_54087116.23-P1P2	GPR75	GCGGCAAGGCGCGGGCGCAG	-12	rG:dT	0.854	(0.818, 0.890)		0.259	0.235	30	30	ASB3_-_54087116.23-P1P2_189
GPR75_-_54087116.23-P1P2_192	GPR75_-_54087116.23-P1P2	GPR75	GCGGCAAGCCGCGGGCGCAG	-12	rC:dT	0.396	(0.342, 0.451)		0.259	0.209	30	30	ASB3_-_54087116.23-P1P2_192
GPR75_-_54087116.23-P1P2_195	GPR75_-_54087116.23-P1P2	GPR75	GCGGCAAGTCGCGGGCGCAG	-12	rU:dT	0.510	(0.463, 0.557)		0.259	0.186	40	40	ASB3_-_54087116.23-P1P2_195
GPR75_-_54087116.23-P1P2_197	GPR75_-_54087116.23-P1P2	GPR75	GCGGCAAGAAGCGGGCGCAG	-11	rA:dG	0.335	(0.293, 0.378)		0.242	0.164	30	50	ASB3_-_54087116.23-P1P2_197
GPR75_-_54087116.23-P1P2_200	GPR75_-_54087116.23-P1P2	GPR75	GCGGCAAGAGGCGGGCGCAG	-11	rG:dG	0.593	(0.560, 0.626)		0.242	0.212	30	30	ASB3_-_54087116.23-P1P2_200
GPR75_-_54087116.23-P1P2_205	GPR75_-_54087116.23-P1P2	GPR75	GCGGCAAGATGCGGGCGCAG	-11	rU:dG	0.548	(0.502, 0.593)		0.242	0.192	40	40	ASB3_-_54087116.23-P1P2_205
GPR75_-_54087116.23-P1P2_210	GPR75_-_54087116.23-P1P2	GPR75	GCGGCAAGACACGGGCGCAG	-10	rA:dC	0.134	(0.108, 0.161)		0.204	0.201	40	50	ASB3_-_54087116.23-P1P2_210
GPR75_-_54087116.23-P1P2_215	GPR75_-_54087116.23-P1P2	GPR75	GCGGCAAGACCCGGGCGCAG	-10	rC:dC	0.075	(0.057, 0.093)		0.204	0.165	30	40	ASB3_-_54087116.23-P1P2_215
GPR75_-_54087116.23-P1P2_218	GPR75_-_54087116.23-P1P2	GPR75	GCGGCAAGACTCGGGCGCAG	-10	rU:dC	0.072	(0.054, 0.091)		0.204	0.165	40	40	ASB3_-_54087116.23-P1P2_218
GPR75_-_54087116.23-P1P2_221	GPR75_-_54087116.23-P1P2	GPR75	GCGGCAAGACGAGGGCGCAG	-9	rA:dG	0.110	(0.087, 0.134)		0.191	0.164	30	30	ASB3_-_54087116.23-P1P2_221
GPR75_-_54087116.23-P1P2_224	GPR75_-_54087116.23-P1P2	GPR75	GCGGCAAGACGGGGGCGCAG	-9	rG:dG	0.449	(0.409, 0.490)		0.191	0.212	30	40	ASB3_-_54087116.23-P1P2_224
GPR75_-_54087116.23-P1P2_229	GPR75_-_54087116.23-P1P2	GPR75	GCGGCAAGACGTGGGCGCAG	-9	rU:dG	0.497	(0.451, 0.542)		0.191	0.192	40	50	ASB3_-_54087116.23-P1P2_229
GPR75_-_54087116.23-P1P2_234	GPR75_-_54087116.23-P1P2	GPR75	GCGGCAAGACGCAGGCGCAG	-8	rA:dC	0.045	(0.031, 0.060)		0.181	0.201	30	30	ASB3_-_54087116.23-P1P2_234
GPR75_-_54087116.23-P1P2_239	GPR75_-_54087116.23-P1P2	GPR75	GCGGCAAGACGCCGGCGCAG	-8	rC:dC	0.029	(0.020, 0.037)		0.181	0.165	20	40	ASB3_-_54087116.23-P1P2_239
GPR75_-_54087116.23-P1P2_242	GPR75_-_54087116.23-P1P2	GPR75	GCGGCAAGACGCTGGCGCAG	-8	rU:dC	0.016	(0.006, 0.025)		0.181	0.165	40	50	ASB3_-_54087116.23-P1P2_242
GPR75_-_54087116.23-P1P2_246	GPR75_-_54087116.23-P1P2	GPR75	GCGGCAAGACGCGAGCGCAG	-7	rA:dC	0.045	(0.030, 0.060)		0.120	0.201	40	40	ASB3_-_54087116.23-P1P2_246
GPR75_-_54087116.23-P1P2_251	GPR75_-_54087116.23-P1P2	GPR75	GCGGCAAGACGCGCGCGCAG	-7	rC:dC	-0.005	(-0.014, 0.004)		0.120	0.165	40	40	ASB3_-_54087116.23-P1P2_251
GPR75_-_54087116.23-P1P2_254	GPR75_-_54087116.23-P1P2	GPR75	GCGGCAAGACGCGTGCGCAG	-7	rU:dC	-0.007	(-0.018, 0.004)		0.120	0.165	30	30	ASB3_-_54087116.23-P1P2_254
GPR75_-_54087116.23-P1P2_258	GPR75_-_54087116.23-P1P2	GPR75	GCGGCAAGACGCGGACGCAG	-6	rA:dC	0.097	(0.075, 0.120)		0.139	0.201	30	30	ASB3_-_54087116.23-P1P2_258
GPR75_-_54087116.23-P1P2_263	GPR75_-_54087116.23-P1P2	GPR75	GCGGCAAGACGCGGCCGCAG	-6	rC:dC	0.028	(0.018, 0.039)		0.139	0.165	30	30	ASB3_-_54087116.23-P1P2_263
GPR75_-_54087116.23-P1P2_266	GPR75_-_54087116.23-P1P2	GPR75	GCGGCAAGACGCGGTCGCAG	-6	rU:dC	0.021	(0.009, 0.034)		0.139	0.165	40	40	ASB3_-_54087116.23-P1P2_266
GPR75_-_54087116.23-P1P2_269	GPR75_-_54087116.23-P1P2	GPR75	GCGGCAAGACGCGGGAGCAG	-5	rA:dG	0.072	(0.051, 0.093)		0.130	0.164	40	40	ASB3_-_54087116.23-P1P2_269
GPR75_-_54087116.23-P1P2_272	GPR75_-_54087116.23-P1P2	GPR75	GCGGCAAGACGCGGGGGCAG	-5	rG:dG	0.141	(0.119, 0.162)		0.130	0.212	30	30	ASB3_-_54087116.23-P1P2_272
GPR75_-_54087116.23-P1P2_277	GPR75_-_54087116.23-P1P2	GPR75	GCGGCAAGACGCGGGTGCAG	-5	rU:dG	0.089	(0.066, 0.112)		0.130	0.192	40	50	ASB3_-_54087116.23-P1P2_277
GPR75_-_54087116.23-P1P2_282	GPR75_-_54087116.23-P1P2	GPR75	GCGGCAAGACGCGGGCACAG	-4	rA:dC	0.044	(0.028, 0.061)		0.147	0.201	30	30	ASB3_-_54087116.23-P1P2_282
GPR75_-_54087116.23-P1P2_287	GPR75_-_54087116.23-P1P2	GPR75	GCGGCAAGACGCGGGCCCAG	-4	rC:dC	0.013	(-0.000, 0.025)		0.147	0.165	30	30	ASB3_-_54087116.23-P1P2_287
GPR75_-_54087116.23-P1P2_290	GPR75_-_54087116.23-P1P2	GPR75	GCGGCAAGACGCGGGCTCAG	-4	rU:dC	0.006	(-0.008, 0.020)		0.147	0.165	30	40	ASB3_-_54087116.23-P1P2_290
GPR75_-_54087116.23-P1P2_293	GPR75_-_54087116.23-P1P2	GPR75	GCGGCAAGACGCGGGCGAAG	-3	rA:dG	0.030	(0.015, 0.045)		0.116	0.164	50	50	ASB3_-_54087116.23-P1P2_293
GPR75_-_54087116.23-P1P2_296	GPR75_-_54087116.23-P1P2	GPR75	GCGGCAAGACGCGGGCGGAG	-3	rG:dG	0.128	(0.107, 0.149)		0.116	0.212	40	40	ASB3_-_54087116.23-P1P2_296
GPR75_-_54087116.23-P1P2_301	GPR75_-_54087116.23-P1P2	GPR75	GCGGCAAGACGCGGGCGTAG	-3	rU:dG	0.082	(0.066, 0.099)		0.116	0.192	50	50	ASB3_-_54087116.23-P1P2_301
GPR75_-_54087116.23-P1P2_309	GPR75_-_54087116.23-P1P2	GPR75	GCGGCAAGACGCGGGCGCGG	-2	rG:dT	0.329	(0.300, 0.358)		0.113	0.235	40	40	ASB3_-_54087116.23-P1P2_309
GPR75_-_54087116.23-P1P2_312	GPR75_-_54087116.23-P1P2	GPR75	GCGGCAAGACGCGGGCGCCG	-2	rC:dT	0.049	(0.034, 0.065)		0.113	0.209	30	30	ASB3_-_54087116.23-P1P2_312
GPR75_-_54087116.23-P1P2_315	GPR75_-_54087116.23-P1P2	GPR75	GCGGCAAGACGCGGGCGCTG	-2	rU:dT	0.059	(0.043, 0.074)		0.113	0.186	30	30	ASB3_-_54087116.23-P1P2_315
GPR75_-_54087116.23-P1P2_318	GPR75_-_54087116.23-P1P2	GPR75	GCGGCAAGACGCGGGCGCAA	-1	rA:dC	0.020	(0.008, 0.031)		0.105	0.201	40	40	ASB3_-_54087116.23-P1P2_318
GPR75_-_54087116.23-P1P2_323	GPR75_-_54087116.23-P1P2	GPR75	GCGGCAAGACGCGGGCGCAC	-1	rC:dC	0.011	(0.000, 0.021)		0.105	0.165	30	50	ASB3_-_54087116.23-P1P2_323
GPR75_-_54087116.23-P1P2_326	GPR75_-_54087116.23-P1P2	GPR75	GCGGCAAGACGCGGGCGCAT	-1	rU:dC	0.012	(0.003, 0.022)		0.105	0.165	50	50	ASB3_-_54087116.23-P1P2_326
GPR78_+_8582307.23-P1P2	GPR78_+_8582307.23-P1P2	GPR78	GCCTCGTGGCGTGGCAGGAT			1.000					40	40
GPR78_+_8582307.23-P1P2_101	GPR78_+_8582307.23-P1P2	GPR78	GACTCGTGGCGTGGCAGGAT	-19	rA:dG	0.903	(0.875, 0.932)		0.260	0.164	40	50
GPR78_+_8582307.23-P1P2_104	GPR78_+_8582307.23-P1P2	GPR78	GGCTCGTGGCGTGGCAGGAT	-19	rG:dG	0.909	(0.877, 0.942)		0.260	0.212	40	40
GPR78_+_8582307.23-P1P2_109	GPR78_+_8582307.23-P1P2	GPR78	GTCTCGTGGCGTGGCAGGAT	-19	rU:dG	0.758	(0.730, 0.786)		0.260	0.192	30	50
GPR78_+_8582307.23-P1P2_113	GPR78_+_8582307.23-P1P2	GPR78	GCATCGTGGCGTGGCAGGAT	-18	rA:dG	0.833	(0.805, 0.860)		0.218	0.164	40	40
GPR78_+_8582307.23-P1P2_116	GPR78_+_8582307.23-P1P2	GPR78	GCGTCGTGGCGTGGCAGGAT	-18	rG:dG	0.866	(0.836, 0.897)		0.218	0.212	30	30
GPR78_+_8582307.23-P1P2_121	GPR78_+_8582307.23-P1P2	GPR78	GCTTCGTGGCGTGGCAGGAT	-18	rU:dG	0.776	(0.744, 0.807)		0.218	0.192	40	40
GPR78_+_8582307.23-P1P2_124	GPR78_+_8582307.23-P1P2	GPR78	GCCACGTGGCGTGGCAGGAT	-17	rA:dA	0.783	(0.756, 0.810)		0.274	0.182	40	40
GPR78_+_8582307.23-P1P2_127	GPR78_+_8582307.23-P1P2	GPR78	GCCGCGTGGCGTGGCAGGAT	-17	rG:dA	0.829	(0.804, 0.855)		0.274	0.200	40	40
GPR78_+_8582307.23-P1P2_130	GPR78_+_8582307.23-P1P2	GPR78	GCCCCGTGGCGTGGCAGGAT	-17	rC:dA	0.820	(0.795, 0.845)		0.274	0.225	30	30
GPR78_+_8582307.23-P1P2_137	GPR78_+_8582307.23-P1P2	GPR78	GCCTAGTGGCGTGGCAGGAT	-16	rA:dG	0.581	(0.544, 0.617)		0.261	0.164	40	40
GPR78_+_8582307.23-P1P2_140	GPR78_+_8582307.23-P1P2	GPR78	GCCTGGTGGCGTGGCAGGAT	-16	rG:dG	0.641	(0.609, 0.673)		0.261	0.212	40	40
GPR78_+_8582307.23-P1P2_145	GPR78_+_8582307.23-P1P2	GPR78	GCCTTGTGGCGTGGCAGGAT	-16	rU:dG	0.620	(0.586, 0.654)		0.261	0.192	30	30
GPR78_+_8582307.23-P1P2_150	GPR78_+_8582307.23-P1P2	GPR78	GCCTCATGGCGTGGCAGGAT	-15	rA:dC	0.509	(0.472, 0.546)		0.223	0.201	30	40
GPR78_+_8582307.23-P1P2_155	GPR78_+_8582307.23-P1P2	GPR78	GCCTCCTGGCGTGGCAGGAT	-15	rC:dC	0.486	(0.450, 0.523)		0.223	0.165	40	40
GPR78_+_8582307.23-P1P2_158	GPR78_+_8582307.23-P1P2	GPR78	GCCTCTTGGCGTGGCAGGAT	-15	rU:dC	0.469	(0.425, 0.513)		0.223	0.165	40	50
GPR78_+_8582307.23-P1P2_160	GPR78_+_8582307.23-P1P2	GPR78	GCCTCGAGGCGTGGCAGGAT	-14	rA:dA	0.563	(0.522, 0.603)		0.256	0.182	30	30
GPR78_+_8582307.23-P1P2_163	GPR78_+_8582307.23-P1P2	GPR78	GCCTCGGGGCGTGGCAGGAT	-14	rG:dA	0.663	(0.631, 0.696)		0.256	0.200	30	40
GPR78_+_8582307.23-P1P2_166	GPR78_+_8582307.23-P1P2	GPR78	GCCTCGCGGCGTGGCAGGAT	-14	rC:dA	0.616	(0.580, 0.653)		0.256	0.225	30	40
GPR78_+_8582307.23-P1P2_174	GPR78_+_8582307.23-P1P2	GPR78	GCCTCGTAGCGTGGCAGGAT	-13	rA:dC	0.377	(0.332, 0.421)		0.259	0.201	40	40
GPR78_+_8582307.23-P1P2_179	GPR78_+_8582307.23-P1P2	GPR78	GCCTCGTCGCGTGGCAGGAT	-13	rC:dC	0.227	(0.198, 0.257)		0.259	0.165	40	50
GPR78_+_8582307.23-P1P2_182	GPR78_+_8582307.23-P1P2	GPR78	GCCTCGTTGCGTGGCAGGAT	-13	rU:dC	0.342	(0.301, 0.384)		0.259	0.165	30	50
GPR78_+_8582307.23-P1P2_186	GPR78_+_8582307.23-P1P2	GPR78	GCCTCGTGACGTGGCAGGAT	-12	rA:dC	0.322	(0.281, 0.362)		0.259	0.201	30	50
GPR78_+_8582307.23-P1P2_191	GPR78_+_8582307.23-P1P2	GPR78	GCCTCGTGCCGTGGCAGGAT	-12	rC:dC	0.126	(0.098, 0.153)		0.259	0.165	30	50
GPR78_+_8582307.23-P1P2_194	GPR78_+_8582307.23-P1P2	GPR78	GCCTCGTGTCGTGGCAGGAT	-12	rU:dC	0.208	(0.173, 0.242)		0.259	0.165	40	50
GPR78_+_8582307.23-P1P2_197	GPR78_+_8582307.23-P1P2	GPR78	GCCTCGTGGAGTGGCAGGAT	-11	rA:dG	0.390	(0.344, 0.436)		0.242	0.164	20	50
GPR78_+_8582307.23-P1P2_200	GPR78_+_8582307.23-P1P2	GPR78	GCCTCGTGGGGTGGCAGGAT	-11	rG:dG	0.580	(0.548, 0.611)		0.242	0.212	20	40
GPR78_+_8582307.23-P1P2_205	GPR78_+_8582307.23-P1P2	GPR78	GCCTCGTGGTGTGGCAGGAT	-11	rU:dG	0.572	(0.536, 0.607)		0.242	0.192	30	50
GPR78_+_8582307.23-P1P2_210	GPR78_+_8582307.23-P1P2	GPR78	GCCTCGTGGCATGGCAGGAT	-10	rA:dC	0.128	(0.104, 0.152)		0.204	0.201	30	30
GPR78_+_8582307.23-P1P2_215	GPR78_+_8582307.23-P1P2	GPR78	GCCTCGTGGCCTGGCAGGAT	-10	rC:dC	0.059	(0.047, 0.071)		0.204	0.165	30	40
GPR78_+_8582307.23-P1P2_218	GPR78_+_8582307.23-P1P2	GPR78	GCCTCGTGGCTTGGCAGGAT	-10	rU:dC	0.065	(0.048, 0.082)		0.204	0.165	30	40
GPR78_+_8582307.23-P1P2_220	GPR78_+_8582307.23-P1P2	GPR78	GCCTCGTGGCGAGGCAGGAT	-9	rA:dA	0.141	(0.110, 0.172)		0.191	0.182	30	50
GPR78_+_8582307.23-P1P2_223	GPR78_+_8582307.23-P1P2	GPR78	GCCTCGTGGCGGGGCAGGAT	-9	rG:dA	0.374	(0.343, 0.404)		0.191	0.200	30	30
GPR78_+_8582307.23-P1P2_226	GPR78_+_8582307.23-P1P2	GPR78	GCCTCGTGGCGCGGCAGGAT	-9	rC:dA	0.299	(0.264, 0.333)		0.191	0.225	50	50
GPR78_+_8582307.23-P1P2_234	GPR78_+_8582307.23-P1P2	GPR78	GCCTCGTGGCGTAGCAGGAT	-8	rA:dC	0.050	(0.037, 0.063)		0.181	0.201	40	50
GPR78_+_8582307.23-P1P2_239	GPR78_+_8582307.23-P1P2	GPR78	GCCTCGTGGCGTCGCAGGAT	-8	rC:dC	0.030	(0.021, 0.039)		0.181	0.165	30	40
GPR78_+_8582307.23-P1P2_242	GPR78_+_8582307.23-P1P2	GPR78	GCCTCGTGGCGTTGCAGGAT	-8	rU:dC	0.024	(0.013, 0.034)		0.181	0.165	40	50
GPR78_+_8582307.23-P1P2_246	GPR78_+_8582307.23-P1P2	GPR78	GCCTCGTGGCGTGACAGGAT	-7	rA:dC	0.117	(0.097, 0.136)		0.120	0.201	40	40
GPR78_+_8582307.23-P1P2_251	GPR78_+_8582307.23-P1P2	GPR78	GCCTCGTGGCGTGCCAGGAT	-7	rC:dC	0.041	(0.032, 0.050)		0.120	0.165	50	50
GPR78_+_8582307.23-P1P2_254	GPR78_+_8582307.23-P1P2	GPR78	GCCTCGTGGCGTGTCAGGAT	-7	rU:dC	0.027	(0.016, 0.038)		0.120	0.165	40	50
GPR78_+_8582307.23-P1P2_257	GPR78_+_8582307.23-P1P2	GPR78	GCCTCGTGGCGTGGAAGGAT	-6	rA:dG	0.056	(0.040, 0.073)		0.139	0.164	30	50
GPR78_+_8582307.23-P1P2_260	GPR78_+_8582307.23-P1P2	GPR78	GCCTCGTGGCGTGGGAGGAT	-6	rG:dG	0.093	(0.078, 0.109)		0.139	0.212	40	50
GPR78_+_8582307.23-P1P2_265	GPR78_+_8582307.23-P1P2	GPR78	GCCTCGTGGCGTGGTAGGAT	-6	rU:dG	0.070	(0.051, 0.088)		0.139	0.192	30	30
GPR78_+_8582307.23-P1P2_273	GPR78_+_8582307.23-P1P2	GPR78	GCCTCGTGGCGTGGCGGGAT	-5	rG:dT	0.386	(0.359, 0.412)		0.130	0.235	30	30
GPR78_+_8582307.23-P1P2_276	GPR78_+_8582307.23-P1P2	GPR78	GCCTCGTGGCGTGGCCGGAT	-5	rC:dT	0.159	(0.134, 0.184)		0.130	0.209	40	50
GPR78_+_8582307.23-P1P2_279	GPR78_+_8582307.23-P1P2	GPR78	GCCTCGTGGCGTGGCTGGAT	-5	rU:dT	0.092	(0.075, 0.110)		0.130	0.186	40	50
GPR78_+_8582307.23-P1P2_282	GPR78_+_8582307.23-P1P2	GPR78	GCCTCGTGGCGTGGCAAGAT	-4	rA:dC	0.034	(0.022, 0.045)		0.147	0.201	40	40
GPR78_+_8582307.23-P1P2_287	GPR78_+_8582307.23-P1P2	GPR78	GCCTCGTGGCGTGGCACGAT	-4	rC:dC	0.003	(-0.007, 0.013)		0.147	0.165	50	50
GPR78_+_8582307.23-P1P2_290	GPR78_+_8582307.23-P1P2	GPR78	GCCTCGTGGCGTGGCATGAT	-4	rU:dC	0.006	(-0.005, 0.017)		0.147	0.165	40	40
GPR78_+_8582307.23-P1P2_294	GPR78_+_8582307.23-P1P2	GPR78	GCCTCGTGGCGTGGCAGAAT	-3	rA:dC	0.038	(0.029, 0.047)		0.116	0.201	30	50
GPR78_+_8582307.23-P1P2_299	GPR78_+_8582307.23-P1P2	GPR78	GCCTCGTGGCGTGGCAGCAT	-3	rC:dC	0.025	(0.016, 0.033)		0.116	0.165	40	50
GPR78_+_8582307.23-P1P2_302	GPR78_+_8582307.23-P1P2	GPR78	GCCTCGTGGCGTGGCAGTAT	-3	rU:dC	0.027	(0.018, 0.036)		0.116	0.165	40	50
GPR78_+_8582307.23-P1P2_309	GPR78_+_8582307.23-P1P2	GPR78	GCCTCGTGGCGTGGCAGGGT	-2	rG:dT	0.405	(0.382, 0.428)		0.113	0.235	30	50
GPR78_+_8582307.23-P1P2_312	GPR78_+_8582307.23-P1P2	GPR78	GCCTCGTGGCGTGGCAGGCT	-2	rC:dT	0.073	(0.057, 0.088)		0.113	0.209	30	30
GPR78_+_8582307.23-P1P2_315	GPR78_+_8582307.23-P1P2	GPR78	GCCTCGTGGCGTGGCAGGTT	-2	rU:dT	0.100	(0.085, 0.115)		0.113	0.186	40	50
GPR78_+_8582307.23-P1P2_316	GPR78_+_8582307.23-P1P2	GPR78	GCCTCGTGGCGTGGCAGGAA	-1	rA:dA	0.119	(0.098, 0.139)		0.105	0.182	40	50
GPR78_+_8582307.23-P1P2_319	GPR78_+_8582307.23-P1P2	GPR78	GCCTCGTGGCGTGGCAGGAG	-1	rG:dA	0.180	(0.160, 0.200)		0.105	0.200	30	30
GPR78_+_8582307.23-P1P2_322	GPR78_+_8582307.23-P1P2	GPR78	GCCTCGTGGCGTGGCAGGAC	-1	rC:dA	0.124	(0.102, 0.147)		0.105	0.225	30	50
GPR78_+_8582373.23-P1P2	GPR78_+_8582373.23-P1P2	GPR78	GGCAGGGGCGCGGGGCGTAG			1.000					40	40
GPR78_+_8582373.23-P1P2_102	GPR78_+_8582373.23-P1P2	GPR78	GACAGGGGCGCGGGGCGTAG	-19	rA:dC	0.826	(0.791, 0.861)		0.260	0.201	40	40
GPR78_+_8582373.23-P1P2_107	GPR78_+_8582373.23-P1P2	GPR78	GCCAGGGGCGCGGGGCGTAG	-19	rC:dC	0.840	(0.811, 0.869)		0.260	0.165	30	40
GPR78_+_8582373.23-P1P2_110	GPR78_+_8582373.23-P1P2	GPR78	GTCAGGGGCGCGGGGCGTAG	-19	rU:dC	0.831	(0.803, 0.859)		0.260	0.165	40	50
GPR78_+_8582373.23-P1P2_113	GPR78_+_8582373.23-P1P2	GPR78	GGAAGGGGCGCGGGGCGTAG	-18	rA:dG	0.843	(0.809, 0.877)		0.218	0.164	40	40
GPR78_+_8582373.23-P1P2_116	GPR78_+_8582373.23-P1P2	GPR78	GGGAGGGGCGCGGGGCGTAG	-18	rG:dG	0.837	(0.804, 0.870)		0.218	0.212	40	40
GPR78_+_8582373.23-P1P2_121	GPR78_+_8582373.23-P1P2	GPR78	GGTAGGGGCGCGGGGCGTAG	-18	rU:dG	0.827	(0.791, 0.864)		0.218	0.192	40	40
GPR78_+_8582373.23-P1P2_129	GPR78_+_8582373.23-P1P2	GPR78	GGCGGGGGCGCGGGGCGTAG	-17	rG:dT	0.873	(0.836, 0.910)		0.274	0.235	30	40
GPR78_+_8582373.23-P1P2_132	GPR78_+_8582373.23-P1P2	GPR78	GGCCGGGGCGCGGGGCGTAG	-17	rC:dT	0.848	(0.820, 0.876)		0.274	0.209	40	40
GPR78_+_8582373.23-P1P2_135	GPR78_+_8582373.23-P1P2	GPR78	GGCTGGGGCGCGGGGCGTAG	-17	rU:dT	0.823	(0.793, 0.853)		0.274	0.186	40	40
GPR78_+_8582373.23-P1P2_138	GPR78_+_8582373.23-P1P2	GPR78	GGCAAGGGCGCGGGGCGTAG	-16	rA:dC	0.704	(0.669, 0.739)		0.261	0.201	40	40
GPR78_+_8582373.23-P1P2_143	GPR78_+_8582373.23-P1P2	GPR78	GGCACGGGCGCGGGGCGTAG	-16	rC:dC	0.747	(0.721, 0.774)		0.261	0.165	30	30
GPR78_+_8582373.23-P1P2_146	GPR78_+_8582373.23-P1P2	GPR78	GGCATGGGCGCGGGGCGTAG	-16	rU:dC	0.693	(0.661, 0.726)		0.261	0.165	40	40
GPR78_+_8582373.23-P1P2_150	GPR78_+_8582373.23-P1P2	GPR78	GGCAGAGGCGCGGGGCGTAG	-15	rA:dC	0.661	(0.625, 0.698)		0.223	0.201	40	40
GPR78_+_8582373.23-P1P2_155	GPR78_+_8582373.23-P1P2	GPR78	GGCAGCGGCGCGGGGCGTAG	-15	rC:dC	0.667	(0.631, 0.703)		0.223	0.165	30	30
GPR78_+_8582373.23-P1P2_158	GPR78_+_8582373.23-P1P2	GPR78	GGCAGTGGCGCGGGGCGTAG	-15	rU:dC	0.657	(0.619, 0.695)		0.223	0.165	40	40
GPR78_+_8582373.23-P1P2_162	GPR78_+_8582373.23-P1P2	GPR78	GGCAGGAGCGCGGGGCGTAG	-14	rA:dC	0.580	(0.540, 0.620)		0.256	0.201	40	40
GPR78_+_8582373.23-P1P2_167	GPR78_+_8582373.23-P1P2	GPR78	GGCAGGCGCGCGGGGCGTAG	-14	rC:dC	0.549	(0.505, 0.593)		0.256	0.165	40	40
GPR78_+_8582373.23-P1P2_170	GPR78_+_8582373.23-P1P2	GPR78	GGCAGGTGCGCGGGGCGTAG	-14	rU:dC	0.592	(0.552, 0.632)		0.256	0.165	40	50
GPR78_+_8582373.23-P1P2_174	GPR78_+_8582373.23-P1P2	GPR78	GGCAGGGACGCGGGGCGTAG	-13	rA:dC	0.548	(0.512, 0.585)		0.259	0.201	40	40
GPR78_+_8582373.23-P1P2_179	GPR78_+_8582373.23-P1P2	GPR78	GGCAGGGCCGCGGGGCGTAG	-13	rC:dC	0.395	(0.357, 0.434)		0.259	0.165	40	40
GPR78_+_8582373.23-P1P2_182	GPR78_+_8582373.23-P1P2	GPR78	GGCAGGGTCGCGGGGCGTAG	-13	rU:dC	0.507	(0.473, 0.541)		0.259	0.165	40	40
GPR78_+_8582373.23-P1P2_185	GPR78_+_8582373.23-P1P2	GPR78	GGCAGGGGAGCGGGGCGTAG	-12	rA:dG	0.561	(0.534, 0.588)		0.259	0.164	30	40
GPR78_+_8582373.23-P1P2_188	GPR78_+_8582373.23-P1P2	GPR78	GGCAGGGGGGCGGGGCGTAG	-12	rG:dG	0.628	(0.605, 0.651)		0.259	0.212	30	40
GPR78_+_8582373.23-P1P2_193	GPR78_+_8582373.23-P1P2	GPR78	GGCAGGGGTGCGGGGCGTAG	-12	rU:dG	0.647	(0.624, 0.670)		0.259	0.192	30	30
GPR78_+_8582373.23-P1P2_198	GPR78_+_8582373.23-P1P2	GPR78	GGCAGGGGCACGGGGCGTAG	-11	rA:dC	0.347	(0.318, 0.377)		0.242	0.201	40	40
GPR78_+_8582373.23-P1P2_203	GPR78_+_8582373.23-P1P2	GPR78	GGCAGGGGCCCGGGGCGTAG	-11	rC:dC	0.179	(0.157, 0.200)		0.242	0.165	30	30
GPR78_+_8582373.23-P1P2_206	GPR78_+_8582373.23-P1P2	GPR78	GGCAGGGGCTCGGGGCGTAG	-11	rU:dC	0.222	(0.197, 0.247)		0.242	0.165	40	50
GPR78_+_8582373.23-P1P2_209	GPR78_+_8582373.23-P1P2	GPR78	GGCAGGGGCGAGGGGCGTAG	-10	rA:dG	0.311	(0.285, 0.337)		0.204	0.164	20	40
GPR78_+_8582373.23-P1P2_212	GPR78_+_8582373.23-P1P2	GPR78	GGCAGGGGCGGGGGGCGTAG	-10	rG:dG	0.476	(0.451, 0.501)		0.204	0.212	30	30
GPR78_+_8582373.23-P1P2_217	GPR78_+_8582373.23-P1P2	GPR78	GGCAGGGGCGTGGGGCGTAG	-10	rU:dG	0.515	(0.489, 0.540)		0.204	0.192	30	50
GPR78_+_8582373.23-P1P2_222	GPR78_+_8582373.23-P1P2	GPR78	GGCAGGGGCGCAGGGCGTAG	-9	rA:dC	0.162	(0.144, 0.181)		0.191	0.201	40	40
GPR78_+_8582373.23-P1P2_227	GPR78_+_8582373.23-P1P2	GPR78	GGCAGGGGCGCCGGGCGTAG	-9	rC:dC	0.098	(0.084, 0.111)		0.191	0.165	30	40
GPR78_+_8582373.23-P1P2_230	GPR78_+_8582373.23-P1P2	GPR78	GGCAGGGGCGCTGGGCGTAG	-9	rU:dC	0.103	(0.088, 0.119)		0.191	0.165	30	40
GPR78_+_8582373.23-P1P2_234	GPR78_+_8582373.23-P1P2	GPR78	GGCAGGGGCGCGAGGCGTAG	-8	rA:dC	0.148	(0.132, 0.165)		0.181	0.201	30	30
GPR78_+_8582373.23-P1P2_239	GPR78_+_8582373.23-P1P2	GPR78	GGCAGGGGCGCGCGGCGTAG	-8	rC:dC	0.064	(0.054, 0.073)		0.181	0.165	40	40
GPR78_+_8582373.23-P1P2_242	GPR78_+_8582373.23-P1P2	GPR78	GGCAGGGGCGCGTGGCGTAG	-8	rU:dC	0.070	(0.058, 0.081)		0.181	0.165	30	30
GPR78_+_8582373.23-P1P2_246	GPR78_+_8582373.23-P1P2	GPR78	GGCAGGGGCGCGGAGCGTAG	-7	rA:dC	0.176	(0.152, 0.200)		0.120	0.201	30	30
GPR78_+_8582373.23-P1P2_251	GPR78_+_8582373.23-P1P2	GPR78	GGCAGGGGCGCGGCGCGTAG	-7	rC:dC	0.046	(0.037, 0.056)		0.120	0.165	30	40
GPR78_+_8582373.23-P1P2_254	GPR78_+_8582373.23-P1P2	GPR78	GGCAGGGGCGCGGTGCGTAG	-7	rU:dC	0.052	(0.040, 0.063)		0.120	0.165	50	60
GPR78_+_8582373.23-P1P2_258	GPR78_+_8582373.23-P1P2	GPR78	GGCAGGGGCGCGGGACGTAG	-6	rA:dC	0.306	(0.279, 0.333)		0.139	0.201	20	30
GPR78_+_8582373.23-P1P2_263	GPR78_+_8582373.23-P1P2	GPR78	GGCAGGGGCGCGGGCCGTAG	-6	rC:dC	0.122	(0.104, 0.140)		0.139	0.165	40	40
GPR78_+_8582373.23-P1P2_266	GPR78_+_8582373.23-P1P2	GPR78	GGCAGGGGCGCGGGTCGTAG	-6	rU:dC	0.120	(0.104, 0.136)		0.139	0.165	30	40
GPR78_+_8582373.23-P1P2_269	GPR78_+_8582373.23-P1P2	GPR78	GGCAGGGGCGCGGGGAGTAG	-5	rA:dG	0.200	(0.181, 0.219)		0.130	0.164	20	20
GPR78_+_8582373.23-P1P2_272	GPR78_+_8582373.23-P1P2	GPR78	GGCAGGGGCGCGGGGGGTAG	-5	rG:dG	0.259	(0.241, 0.277)		0.130	0.212	30	30
GPR78_+_8582373.23-P1P2_277	GPR78_+_8582373.23-P1P2	GPR78	GGCAGGGGCGCGGGGTGTAG	-5	rU:dG	0.233	(0.213, 0.254)		0.130	0.192	30	40
GPR78_+_8582373.23-P1P2_282	GPR78_+_8582373.23-P1P2	GPR78	GGCAGGGGCGCGGGGCATAG	-4	rA:dC	0.161	(0.142, 0.181)		0.147	0.201	40	40
GPR78_+_8582373.23-P1P2_287	GPR78_+_8582373.23-P1P2	GPR78	GGCAGGGGCGCGGGGCCTAG	-4	rC:dC	0.075	(0.064, 0.085)		0.147	0.165	40	40
GPR78_+_8582373.23-P1P2_290	GPR78_+_8582373.23-P1P2	GPR78	GGCAGGGGCGCGGGGCTTAG	-4	rU:dC	0.082	(0.071, 0.093)		0.147	0.165	30	40
GPR78_+_8582373.23-P1P2_292	GPR78_+_8582373.23-P1P2	GPR78	GGCAGGGGCGCGGGGCGAAG	-3	rA:dA	0.205	(0.187, 0.222)		0.116	0.182	30	30
GPR78_+_8582373.23-P1P2_295	GPR78_+_8582373.23-P1P2	GPR78	GGCAGGGGCGCGGGGCGGAG	-3	rG:dA	0.293	(0.277, 0.309)		0.116	0.200	20	20
GPR78_+_8582373.23-P1P2_298	GPR78_+_8582373.23-P1P2	GPR78	GGCAGGGGCGCGGGGCGCAG	-3	rC:dA	0.246	(0.226, 0.265)		0.116	0.225	20	20
GPR78_+_8582373.23-P1P2_309	GPR78_+_8582373.23-P1P2	GPR78	GGCAGGGGCGCGGGGCGTGG	-2	rG:dT	0.395	(0.375, 0.414)		0.113	0.235	30	30
GPR78_+_8582373.23-P1P2_312	GPR78_+_8582373.23-P1P2	GPR78	GGCAGGGGCGCGGGGCGTCG	-2	rC:dT	0.134	(0.121, 0.146)		0.113	0.209	30	30
GPR78_+_8582373.23-P1P2_315	GPR78_+_8582373.23-P1P2	GPR78	GGCAGGGGCGCGGGGCGTTG	-2	rU:dT	0.163	(0.147, 0.178)		0.113	0.186	30	30
GPR78_+_8582373.23-P1P2_318	GPR78_+_8582373.23-P1P2	GPR78	GGCAGGGGCGCGGGGCGTAA	-1	rA:dC	0.140	(0.125, 0.155)		0.105	0.201	40	40
GPR78_+_8582373.23-P1P2_323	GPR78_+_8582373.23-P1P2	GPR78	GGCAGGGGCGCGGGGCGTAC	-1	rC:dC	0.082	(0.071, 0.092)		0.105	0.165	40	50
GPR78_+_8582373.23-P1P2_326	GPR78_+_8582373.23-P1P2	GPR78	GGCAGGGGCGCGGGGCGTAT	-1	rU:dC	0.087	(0.076, 0.098)		0.105	0.165	60	60
GPR78_+_8582388.23-P1P2	GPR78_+_8582388.23-P1P2	GPR78	GAGGCTGAAGCGAGGCGCAG			1.000					30	40
GPR78_+_8582388.23-P1P2_105	GPR78_+_8582388.23-P1P2	GPR78	GGGGCTGAAGCGAGGCGCAG	-19	rG:dT	0.853	(0.823, 0.882)		0.260	0.235	30	40
GPR78_+_8582388.23-P1P2_108	GPR78_+_8582388.23-P1P2	GPR78	GCGGCTGAAGCGAGGCGCAG	-19	rC:dT	0.814	(0.779, 0.849)		0.260	0.209	40	40
GPR78_+_8582388.23-P1P2_111	GPR78_+_8582388.23-P1P2	GPR78	GTGGCTGAAGCGAGGCGCAG	-19	rU:dT	0.767	(0.733, 0.800)		0.260	0.186	30	30
GPR78_+_8582388.23-P1P2_114	GPR78_+_8582388.23-P1P2	GPR78	GAAGCTGAAGCGAGGCGCAG	-18	rA:dC	0.761	(0.731, 0.791)		0.218	0.201	30	40
GPR78_+_8582388.23-P1P2_119	GPR78_+_8582388.23-P1P2	GPR78	GACGCTGAAGCGAGGCGCAG	-18	rC:dC	0.792	(0.760, 0.824)		0.218	0.165	30	30
GPR78_+_8582388.23-P1P2_122	GPR78_+_8582388.23-P1P2	GPR78	GATGCTGAAGCGAGGCGCAG	-18	rU:dC	0.734	(0.704, 0.763)		0.218	0.165	30	40
GPR78_+_8582388.23-P1P2_126	GPR78_+_8582388.23-P1P2	GPR78	GAGACTGAAGCGAGGCGCAG	-17	rA:dC	0.696	(0.656, 0.735)		0.274	0.201	30	40
GPR78_+_8582388.23-P1P2_131	GPR78_+_8582388.23-P1P2	GPR78	GAGCCTGAAGCGAGGCGCAG	-17	rC:dC	0.695	(0.661, 0.729)		0.274	0.165	30	30
GPR78_+_8582388.23-P1P2_134	GPR78_+_8582388.23-P1P2	GPR78	GAGTCTGAAGCGAGGCGCAG	-17	rU:dC	0.640	(0.602, 0.677)		0.274	0.165	30	40
GPR78_+_8582388.23-P1P2_137	GPR78_+_8582388.23-P1P2	GPR78	GAGGATGAAGCGAGGCGCAG	-16	rA:dG	0.652	(0.609, 0.695)		0.261	0.164	20	40
GPR78_+_8582388.23-P1P2_140	GPR78_+_8582388.23-P1P2	GPR78	GAGGGTGAAGCGAGGCGCAG	-16	rG:dG	0.672	(0.633, 0.710)		0.261	0.212	30	40
GPR78_+_8582388.23-P1P2_145	GPR78_+_8582388.23-P1P2	GPR78	GAGGTTGAAGCGAGGCGCAG	-16	rU:dG	0.731	(0.685, 0.777)		0.261	0.192	30	40
GPR78_+_8582388.23-P1P2_148	GPR78_+_8582388.23-P1P2	GPR78	GAGGCAGAAGCGAGGCGCAG	-15	rA:dA	0.776	(0.734, 0.818)		0.223	0.182	30	40
GPR78_+_8582388.23-P1P2_151	GPR78_+_8582388.23-P1P2	GPR78	GAGGCGGAAGCGAGGCGCAG	-15	rG:dA	0.848	(0.810, 0.886)		0.223	0.200	30	40
GPR78_+_8582388.23-P1P2_154	GPR78_+_8582388.23-P1P2	GPR78	GAGGCCGAAGCGAGGCGCAG	-15	rC:dA	0.837	(0.806, 0.868)		0.223	0.225	40	40
GPR78_+_8582388.23-P1P2_162	GPR78_+_8582388.23-P1P2	GPR78	GAGGCTAAAGCGAGGCGCAG	-14	rA:dC	0.697	(0.647, 0.746)		0.256	0.201	20	40
GPR78_+_8582388.23-P1P2_167	GPR78_+_8582388.23-P1P2	GPR78	GAGGCTCAAGCGAGGCGCAG	-14	rC:dC	0.640	(0.590, 0.690)		0.256	0.165	30	40
GPR78_+_8582388.23-P1P2_170	GPR78_+_8582388.23-P1P2	GPR78	GAGGCTTAAGCGAGGCGCAG	-14	rU:dC	0.674	(0.617, 0.732)		0.256	0.165	30	40
GPR78_+_8582388.23-P1P2_177	GPR78_+_8582388.23-P1P2	GPR78	GAGGCTGGAGCGAGGCGCAG	-13	rG:dT	0.963	(0.942, 0.984)		0.259	0.235	30	30
GPR78_+_8582388.23-P1P2_180	GPR78_+_8582388.23-P1P2	GPR78	GAGGCTGCAGCGAGGCGCAG	-13	rC:dT	0.833	(0.798, 0.867)		0.259	0.209	30	40
GPR78_+_8582388.23-P1P2_183	GPR78_+_8582388.23-P1P2	GPR78	GAGGCTGTAGCGAGGCGCAG	-13	rU:dT	0.849	(0.811, 0.886)		0.259	0.186	30	40
GPR78_+_8582388.23-P1P2_189	GPR78_+_8582388.23-P1P2	GPR78	GAGGCTGAGGCGAGGCGCAG	-12	rG:dT	0.942	(0.917, 0.967)		0.259	0.235	20	30
GPR78_+_8582388.23-P1P2_192	GPR78_+_8582388.23-P1P2	GPR78	GAGGCTGACGCGAGGCGCAG	-12	rC:dT	0.671	(0.622, 0.720)		0.259	0.209	40	40
GPR78_+_8582388.23-P1P2_195	GPR78_+_8582388.23-P1P2	GPR78	GAGGCTGATGCGAGGCGCAG	-12	rU:dT	0.762	(0.719, 0.805)		0.259	0.186	30	40
GPR78_+_8582388.23-P1P2_198	GPR78_+_8582388.23-P1P2	GPR78	GAGGCTGAAACGAGGCGCAG	-11	rA:dC	0.343	(0.299, 0.387)		0.242	0.201	40	40
GPR78_+_8582388.23-P1P2_203	GPR78_+_8582388.23-P1P2	GPR78	GAGGCTGAACCGAGGCGCAG	-11	rC:dC	0.160	(0.134, 0.186)		0.242	0.165	30	40
GPR78_+_8582388.23-P1P2_206	GPR78_+_8582388.23-P1P2	GPR78	GAGGCTGAATCGAGGCGCAG	-11	rU:dC	0.190	(0.160, 0.220)		0.242	0.165	50	60
GPR78_+_8582388.23-P1P2_209	GPR78_+_8582388.23-P1P2	GPR78	GAGGCTGAAGAGAGGCGCAG	-10	rA:dG	0.429	(0.390, 0.469)		0.204	0.164	20	40
GPR78_+_8582388.23-P1P2_212	GPR78_+_8582388.23-P1P2	GPR78	GAGGCTGAAGGGAGGCGCAG	-10	rG:dG	0.644	(0.618, 0.670)		0.204	0.212	20	30
GPR78_+_8582388.23-P1P2_217	GPR78_+_8582388.23-P1P2	GPR78	GAGGCTGAAGTGAGGCGCAG	-10	rU:dG	0.713	(0.678, 0.748)		0.204	0.192	20	20
GPR78_+_8582388.23-P1P2_222	GPR78_+_8582388.23-P1P2	GPR78	GAGGCTGAAGCAAGGCGCAG	-9	rA:dC	0.166	(0.143, 0.189)		0.191	0.201	30	40
GPR78_+_8582388.23-P1P2_227	GPR78_+_8582388.23-P1P2	GPR78	GAGGCTGAAGCCAGGCGCAG	-9	rC:dC	0.088	(0.074, 0.103)		0.191	0.165	20	30
GPR78_+_8582388.23-P1P2_230	GPR78_+_8582388.23-P1P2	GPR78	GAGGCTGAAGCTAGGCGCAG	-9	rU:dC	0.092	(0.075, 0.108)		0.191	0.165	20	40
GPR78_+_8582388.23-P1P2_237	GPR78_+_8582388.23-P1P2	GPR78	GAGGCTGAAGCGGGGCGCAG	-8	rG:dT	0.710	(0.688, 0.732)		0.181	0.235	20	30
GPR78_+_8582388.23-P1P2_240	GPR78_+_8582388.23-P1P2	GPR78	GAGGCTGAAGCGCGGCGCAG	-8	rC:dT	0.244	(0.213, 0.276)		0.181	0.209	30	30
GPR78_+_8582388.23-P1P2_243	GPR78_+_8582388.23-P1P2	GPR78	GAGGCTGAAGCGTGGCGCAG	-8	rU:dT	0.296	(0.257, 0.334)		0.181	0.186	30	50
GPR78_+_8582388.23-P1P2_246	GPR78_+_8582388.23-P1P2	GPR78	GAGGCTGAAGCGAAGCGCAG	-7	rA:dC	0.104	(0.082, 0.127)		0.120	0.201	30	30
GPR78_+_8582388.23-P1P2_251	GPR78_+_8582388.23-P1P2	GPR78	GAGGCTGAAGCGACGCGCAG	-7	rC:dC	0.017	(0.009, 0.026)		0.120	0.165	50	50
GPR78_+_8582388.23-P1P2_254	GPR78_+_8582388.23-P1P2	GPR78	GAGGCTGAAGCGATGCGCAG	-7	rU:dC	0.018	(0.007, 0.029)		0.120	0.165	50	60
GPR78_+_8582388.23-P1P2_258	GPR78_+_8582388.23-P1P2	GPR78	GAGGCTGAAGCGAGACGCAG	-6	rA:dC	0.254	(0.212, 0.295)		0.139	0.201	30	40
GPR78_+_8582388.23-P1P2_263	GPR78_+_8582388.23-P1P2	GPR78	GAGGCTGAAGCGAGCCGCAG	-6	rC:dC	0.065	(0.050, 0.080)		0.139	0.165	40	50
GPR78_+_8582388.23-P1P2_266	GPR78_+_8582388.23-P1P2	GPR78	GAGGCTGAAGCGAGTCGCAG	-6	rU:dC	0.058	(0.042, 0.075)		0.139	0.165	40	40
GPR78_+_8582388.23-P1P2_269	GPR78_+_8582388.23-P1P2	GPR78	GAGGCTGAAGCGAGGAGCAG	-5	rA:dG	0.149	(0.124, 0.174)		0.130	0.164	30	40
GPR78_+_8582388.23-P1P2_272	GPR78_+_8582388.23-P1P2	GPR78	GAGGCTGAAGCGAGGGGCAG	-5	rG:dG	0.241	(0.217, 0.265)		0.130	0.212	20	20
GPR78_+_8582388.23-P1P2_277	GPR78_+_8582388.23-P1P2	GPR78	GAGGCTGAAGCGAGGTGCAG	-5	rU:dG	0.207	(0.182, 0.232)		0.130	0.192	30	30
GPR78_+_8582388.23-P1P2_282	GPR78_+_8582388.23-P1P2	GPR78	GAGGCTGAAGCGAGGCACAG	-4	rA:dC	0.120	(0.102, 0.137)		0.147	0.201	30	40
GPR78_+_8582388.23-P1P2_287	GPR78_+_8582388.23-P1P2	GPR78	GAGGCTGAAGCGAGGCCCAG	-4	rC:dC	0.035	(0.025, 0.046)		0.147	0.165	20	30
GPR78_+_8582388.23-P1P2_290	GPR78_+_8582388.23-P1P2	GPR78	GAGGCTGAAGCGAGGCTCAG	-4	rU:dC	0.032	(0.022, 0.043)		0.147	0.165	30	40
GPR78_+_8582388.23-P1P2_293	GPR78_+_8582388.23-P1P2	GPR78	GAGGCTGAAGCGAGGCGAAG	-3	rA:dG	0.077	(0.061, 0.093)		0.116	0.164	40	50
GPR78_+_8582388.23-P1P2_296	GPR78_+_8582388.23-P1P2	GPR78	GAGGCTGAAGCGAGGCGGAG	-3	rG:dG	0.223	(0.198, 0.248)		0.116	0.212	30	30
GPR78_+_8582388.23-P1P2_301	GPR78_+_8582388.23-P1P2	GPR78	GAGGCTGAAGCGAGGCGTAG	-3	rU:dG	0.170	(0.147, 0.192)		0.116	0.192	40	40
GPR78_+_8582388.23-P1P2_309	GPR78_+_8582388.23-P1P2	GPR78	GAGGCTGAAGCGAGGCGCGG	-2	rG:dT	0.465	(0.442, 0.489)		0.113	0.235	30	30
GPR78_+_8582388.23-P1P2_312	GPR78_+_8582388.23-P1P2	GPR78	GAGGCTGAAGCGAGGCGCCG	-2	rC:dT	0.112	(0.093, 0.131)		0.113	0.209	40	40
GPR78_+_8582388.23-P1P2_315	GPR78_+_8582388.23-P1P2	GPR78	GAGGCTGAAGCGAGGCGCTG	-2	rU:dT	0.127	(0.110, 0.143)		0.113	0.186	30	40
GPR78_+_8582388.23-P1P2_318	GPR78_+_8582388.23-P1P2	GPR78	GAGGCTGAAGCGAGGCGCAA	-1	rA:dC	0.074	(0.063, 0.085)		0.105	0.201	30	50
GPR78_+_8582388.23-P1P2_323	GPR78_+_8582388.23-P1P2	GPR78	GAGGCTGAAGCGAGGCGCAC	-1	rC:dC	0.032	(0.024, 0.039)		0.105	0.165	40	40
GPR78_+_8582388.23-P1P2_326	GPR78_+_8582388.23-P1P2	GPR78	GAGGCTGAAGCGAGGCGCAT	-1	rU:dC	0.036	(0.028, 0.044)		0.105	0.165	50	60
GPR78_+_8582549.23-P1P2	GPR78_+_8582549.23-P1P2	GPR78	GAGCAGCGCGAGGAAAGCGG			1.000					40	40
GPR78_+_8582549.23-P1P2_105	GPR78_+_8582549.23-P1P2	GPR78	GGGCAGCGCGAGGAAAGCGG	-19	rG:dT	0.914	(0.874, 0.953)		0.260	0.235	30	30	BRPF1_+_9773489.23-P1P2_257
GPR78_+_8582549.23-P1P2_108	GPR78_+_8582549.23-P1P2	GPR78	GCGCAGCGCGAGGAAAGCGG	-19	rC:dT	0.841	(0.812, 0.870)		0.260	0.209	40	40
GPR78_+_8582549.23-P1P2_111	GPR78_+_8582549.23-P1P2	GPR78	GTGCAGCGCGAGGAAAGCGG	-19	rU:dT	0.798	(0.769, 0.827)		0.260	0.186	40	40
GPR78_+_8582549.23-P1P2_114	GPR78_+_8582549.23-P1P2	GPR78	GAACAGCGCGAGGAAAGCGG	-18	rA:dC	0.824	(0.792, 0.857)		0.218	0.201	40	40
GPR78_+_8582549.23-P1P2_119	GPR78_+_8582549.23-P1P2	GPR78	GACCAGCGCGAGGAAAGCGG	-18	rC:dC	0.843	(0.816, 0.871)		0.218	0.165	40	40
GPR78_+_8582549.23-P1P2_122	GPR78_+_8582549.23-P1P2	GPR78	GATCAGCGCGAGGAAAGCGG	-18	rU:dC	0.772	(0.746, 0.799)		0.218	0.165	40	50
GPR78_+_8582549.23-P1P2_125	GPR78_+_8582549.23-P1P2	GPR78	GAGAAGCGCGAGGAAAGCGG	-17	rA:dG	0.758	(0.725, 0.790)		0.274	0.164	40	40
GPR78_+_8582549.23-P1P2_128	GPR78_+_8582549.23-P1P2	GPR78	GAGGAGCGCGAGGAAAGCGG	-17	rG:dG	0.756	(0.721, 0.790)		0.274	0.212	40	50
GPR78_+_8582549.23-P1P2_133	GPR78_+_8582549.23-P1P2	GPR78	GAGTAGCGCGAGGAAAGCGG	-17	rU:dG	0.780	(0.750, 0.811)		0.274	0.192	40	50
GPR78_+_8582549.23-P1P2_141	GPR78_+_8582549.23-P1P2	GPR78	GAGCGGCGCGAGGAAAGCGG	-16	rG:dT	1.017	(0.980, 1.054)		0.261	0.235	40	50
GPR78_+_8582549.23-P1P2_144	GPR78_+_8582549.23-P1P2	GPR78	GAGCCGCGCGAGGAAAGCGG	-16	rC:dT	0.895	(0.862, 0.927)		0.261	0.209	40	40
GPR78_+_8582549.23-P1P2_147	GPR78_+_8582549.23-P1P2	GPR78	GAGCTGCGCGAGGAAAGCGG	-16	rU:dT	0.875	(0.841, 0.908)		0.261	0.186	40	50
GPR78_+_8582549.23-P1P2_150	GPR78_+_8582549.23-P1P2	GPR78	GAGCAACGCGAGGAAAGCGG	-15	rA:dC	0.770	(0.733, 0.807)		0.223	0.201	40	40
GPR78_+_8582549.23-P1P2_155	GPR78_+_8582549.23-P1P2	GPR78	GAGCACCGCGAGGAAAGCGG	-15	rC:dC	0.727	(0.686, 0.767)		0.223	0.165	40	40
GPR78_+_8582549.23-P1P2_158	GPR78_+_8582549.23-P1P2	GPR78	GAGCATCGCGAGGAAAGCGG	-15	rU:dC	0.720	(0.680, 0.761)		0.223	0.165	40	40
GPR78_+_8582549.23-P1P2_161	GPR78_+_8582549.23-P1P2	GPR78	GAGCAGAGCGAGGAAAGCGG	-14	rA:dG	0.796	(0.759, 0.834)		0.256	0.164	40	40
GPR78_+_8582549.23-P1P2_164	GPR78_+_8582549.23-P1P2	GPR78	GAGCAGGGCGAGGAAAGCGG	-14	rG:dG	0.849	(0.815, 0.884)		0.256	0.212	40	40
GPR78_+_8582549.23-P1P2_169	GPR78_+_8582549.23-P1P2	GPR78	GAGCAGTGCGAGGAAAGCGG	-14	rU:dG	0.929	(0.896, 0.963)		0.256	0.192	30	50
GPR78_+_8582549.23-P1P2_174	GPR78_+_8582549.23-P1P2	GPR78	GAGCAGCACGAGGAAAGCGG	-13	rA:dC	0.782	(0.743, 0.822)		0.259	0.201	40	40
GPR78_+_8582549.23-P1P2_179	GPR78_+_8582549.23-P1P2	GPR78	GAGCAGCCCGAGGAAAGCGG	-13	rC:dC	0.582	(0.541, 0.623)		0.259	0.165	30	50
GPR78_+_8582549.23-P1P2_182	GPR78_+_8582549.23-P1P2	GPR78	GAGCAGCTCGAGGAAAGCGG	-13	rU:dC	0.747	(0.703, 0.791)		0.259	0.165	40	40
GPR78_+_8582549.23-P1P2_185	GPR78_+_8582549.23-P1P2	GPR78	GAGCAGCGAGAGGAAAGCGG	-12	rA:dG	0.761	(0.723, 0.798)		0.259	0.164	40	40
GPR78_+_8582549.23-P1P2_188	GPR78_+_8582549.23-P1P2	GPR78	GAGCAGCGGGAGGAAAGCGG	-12	rG:dG	0.813	(0.778, 0.848)		0.259	0.212	30	30
GPR78_+_8582549.23-P1P2_193	GPR78_+_8582549.23-P1P2	GPR78	GAGCAGCGTGAGGAAAGCGG	-12	rU:dG	0.849	(0.815, 0.884)		0.259	0.192	30	40
GPR78_+_8582549.23-P1P2_198	GPR78_+_8582549.23-P1P2	GPR78	GAGCAGCGCAAGGAAAGCGG	-11	rA:dC	0.432	(0.399, 0.465)		0.242	0.201	30	50
GPR78_+_8582549.23-P1P2_203	GPR78_+_8582549.23-P1P2	GPR78	GAGCAGCGCCAGGAAAGCGG	-11	rC:dC	0.188	(0.166, 0.210)		0.242	0.165	20	40
GPR78_+_8582549.23-P1P2_206	GPR78_+_8582549.23-P1P2	GPR78	GAGCAGCGCTAGGAAAGCGG	-11	rU:dC	0.279	(0.247, 0.310)		0.242	0.165	30	30
GPR78_+_8582549.23-P1P2_213	GPR78_+_8582549.23-P1P2	GPR78	GAGCAGCGCGGGGAAAGCGG	-10	rG:dT	0.780	(0.755, 0.805)		0.204	0.235	30	30
GPR78_+_8582549.23-P1P2_216	GPR78_+_8582549.23-P1P2	GPR78	GAGCAGCGCGCGGAAAGCGG	-10	rC:dT	0.525	(0.488, 0.561)		0.204	0.209	40	40
GPR78_+_8582549.23-P1P2_219	GPR78_+_8582549.23-P1P2	GPR78	GAGCAGCGCGTGGAAAGCGG	-10	rU:dT	0.604	(0.576, 0.633)		0.204	0.186	50	50
GPR78_+_8582549.23-P1P2_222	GPR78_+_8582549.23-P1P2	GPR78	GAGCAGCGCGAAGAAAGCGG	-9	rA:dC	0.158	(0.139, 0.176)		0.191	0.201	40	50
GPR78_+_8582549.23-P1P2_227	GPR78_+_8582549.23-P1P2	GPR78	GAGCAGCGCGACGAAAGCGG	-9	rC:dC	0.070	(0.061, 0.080)		0.191	0.165	40	60
GPR78_+_8582549.23-P1P2_230	GPR78_+_8582549.23-P1P2	GPR78	GAGCAGCGCGATGAAAGCGG	-9	rU:dC	0.090	(0.079, 0.102)		0.191	0.165	50	60
GPR78_+_8582549.23-P1P2_234	GPR78_+_8582549.23-P1P2	GPR78	GAGCAGCGCGAGAAAAGCGG	-8	rA:dC	0.186	(0.169, 0.204)		0.181	0.201	30	30
GPR78_+_8582549.23-P1P2_239	GPR78_+_8582549.23-P1P2	GPR78	GAGCAGCGCGAGCAAAGCGG	-8	rC:dC	0.079	(0.068, 0.089)		0.181	0.165	30	30
GPR78_+_8582549.23-P1P2_242	GPR78_+_8582549.23-P1P2	GPR78	GAGCAGCGCGAGTAAAGCGG	-8	rU:dC	0.074	(0.064, 0.084)		0.181	0.165	30	30
GPR78_+_8582549.23-P1P2_249	GPR78_+_8582549.23-P1P2	GPR78	GAGCAGCGCGAGGGAAGCGG	-7	rG:dT	0.552	(0.531, 0.573)		0.120	0.235	30	40
GPR78_+_8582549.23-P1P2_252	GPR78_+_8582549.23-P1P2	GPR78	GAGCAGCGCGAGGCAAGCGG	-7	rC:dT	0.159	(0.137, 0.181)		0.120	0.209	30	40
GPR78_+_8582549.23-P1P2_255	GPR78_+_8582549.23-P1P2	GPR78	GAGCAGCGCGAGGTAAGCGG	-7	rU:dT	0.192	(0.164, 0.219)		0.120	0.186	40	50
GPR78_+_8582549.23-P1P2_261	GPR78_+_8582549.23-P1P2	GPR78	GAGCAGCGCGAGGAGAGCGG	-6	rG:dT	0.486	(0.465, 0.507)		0.139	0.235	40	40
GPR78_+_8582549.23-P1P2_264	GPR78_+_8582549.23-P1P2	GPR78	GAGCAGCGCGAGGACAGCGG	-6	rC:dT	0.236	(0.206, 0.265)		0.139	0.209	30	30	BRPF1_+_9773489.23-P1P2_102
GPR78_+_8582549.23-P1P2_267	GPR78_+_8582549.23-P1P2	GPR78	GAGCAGCGCGAGGATAGCGG	-6	rU:dT	0.222	(0.198, 0.247)		0.139	0.186	40	40
GPR78_+_8582549.23-P1P2_273	GPR78_+_8582549.23-P1P2	GPR78	GAGCAGCGCGAGGAAGGCGG	-5	rG:dT	0.561	(0.539, 0.583)		0.130	0.235	30	40
GPR78_+_8582549.23-P1P2_276	GPR78_+_8582549.23-P1P2	GPR78	GAGCAGCGCGAGGAACGCGG	-5	rC:dT	0.253	(0.222, 0.283)		0.130	0.209	50	50
GPR78_+_8582549.23-P1P2_279	GPR78_+_8582549.23-P1P2	GPR78	GAGCAGCGCGAGGAATGCGG	-5	rU:dT	0.201	(0.173, 0.228)		0.130	0.186	50	50
GPR78_+_8582549.23-P1P2_282	GPR78_+_8582549.23-P1P2	GPR78	GAGCAGCGCGAGGAAAACGG	-4	rA:dC	0.132	(0.112, 0.151)		0.147	0.201	40	50
GPR78_+_8582549.23-P1P2_287	GPR78_+_8582549.23-P1P2	GPR78	GAGCAGCGCGAGGAAACCGG	-4	rC:dC	0.041	(0.029, 0.053)		0.147	0.165	40	50
GPR78_+_8582549.23-P1P2_290	GPR78_+_8582549.23-P1P2	GPR78	GAGCAGCGCGAGGAAATCGG	-4	rU:dC	0.050	(0.036, 0.063)		0.147	0.165	50	60
GPR78_+_8582549.23-P1P2_293	GPR78_+_8582549.23-P1P2	GPR78	GAGCAGCGCGAGGAAAGAGG	-3	rA:dG	0.129	(0.106, 0.151)		0.116	0.164	30	30
GPR78_+_8582549.23-P1P2_296	GPR78_+_8582549.23-P1P2	GPR78	GAGCAGCGCGAGGAAAGGGG	-3	rG:dG	0.287	(0.265, 0.309)		0.116	0.212	30	40
GPR78_+_8582549.23-P1P2_301	GPR78_+_8582549.23-P1P2	GPR78	GAGCAGCGCGAGGAAAGTGG	-3	rU:dG	0.225	(0.202, 0.248)		0.116	0.192	30	30
GPR78_+_8582549.23-P1P2_306	GPR78_+_8582549.23-P1P2	GPR78	GAGCAGCGCGAGGAAAGCAG	-2	rA:dC	0.112	(0.092, 0.132)		0.113	0.201	30	40
GPR78_+_8582549.23-P1P2_311	GPR78_+_8582549.23-P1P2	GPR78	GAGCAGCGCGAGGAAAGCCG	-2	rC:dC	0.051	(0.041, 0.062)		0.113	0.165	30	30
GPR78_+_8582549.23-P1P2_314	GPR78_+_8582549.23-P1P2	GPR78	GAGCAGCGCGAGGAAAGCTG	-2	rU:dC	0.056	(0.045, 0.067)		0.113	0.165	30	30
GPR78_+_8582549.23-P1P2_318	GPR78_+_8582549.23-P1P2	GPR78	GAGCAGCGCGAGGAAAGCGA	-1	rA:dC	0.110	(0.088, 0.132)		0.105	0.201	40	50
GPR78_+_8582549.23-P1P2_323	GPR78_+_8582549.23-P1P2	GPR78	GAGCAGCGCGAGGAAAGCGC	-1	rC:dC	0.052	(0.041, 0.063)		0.105	0.165	30	30
GPR78_+_8582549.23-P1P2_326	GPR78_+_8582549.23-P1P2	GPR78	GAGCAGCGCGAGGAAAGCGT	-1	rU:dC	0.055	(0.045, 0.065)		0.105	0.165	40	40
GPR78_-_8582339.23-P1P2	GPR78_-_8582339.23-P1P2	GPR78	GACGCCACGAGGAGAGAAGA			1.000					30	40
GPR78_-_8582339.23-P1P2_105	GPR78_-_8582339.23-P1P2	GPR78	GGCGCCACGAGGAGAGAAGA	-19	rG:dT	1.000	(0.964, 1.036)		0.260	0.235	20	40
GPR78_-_8582339.23-P1P2_108	GPR78_-_8582339.23-P1P2	GPR78	GCCGCCACGAGGAGAGAAGA	-19	rC:dT	0.961	(0.932, 0.990)		0.260	0.209	20	40
GPR78_-_8582339.23-P1P2_111	GPR78_-_8582339.23-P1P2	GPR78	GTCGCCACGAGGAGAGAAGA	-19	rU:dT	0.910	(0.884, 0.936)		0.260	0.186	30	50
GPR78_-_8582339.23-P1P2_113	GPR78_-_8582339.23-P1P2	GPR78	GAAGCCACGAGGAGAGAAGA	-18	rA:dG	0.959	(0.928, 0.991)		0.218	0.164	20	40
GPR78_-_8582339.23-P1P2_116	GPR78_-_8582339.23-P1P2	GPR78	GAGGCCACGAGGAGAGAAGA	-18	rG:dG	0.966	(0.935, 0.998)		0.218	0.212	20	40
GPR78_-_8582339.23-P1P2_121	GPR78_-_8582339.23-P1P2	GPR78	GATGCCACGAGGAGAGAAGA	-18	rU:dG	0.937	(0.904, 0.970)		0.218	0.192	20	30
GPR78_-_8582339.23-P1P2_126	GPR78_-_8582339.23-P1P2	GPR78	GACACCACGAGGAGAGAAGA	-17	rA:dC	0.905	(0.879, 0.930)		0.274	0.201	20	50
GPR78_-_8582339.23-P1P2_131	GPR78_-_8582339.23-P1P2	GPR78	GACCCCACGAGGAGAGAAGA	-17	rC:dC	0.910	(0.886, 0.935)		0.274	0.165	20	40
GPR78_-_8582339.23-P1P2_134	GPR78_-_8582339.23-P1P2	GPR78	GACTCCACGAGGAGAGAAGA	-17	rU:dC	0.865	(0.834, 0.896)		0.274	0.165	20	50
GPR78_-_8582339.23-P1P2_137	GPR78_-_8582339.23-P1P2	GPR78	GACGACACGAGGAGAGAAGA	-16	rA:dG	0.766	(0.728, 0.805)		0.261	0.164	20	40
GPR78_-_8582339.23-P1P2_140	GPR78_-_8582339.23-P1P2	GPR78	GACGGCACGAGGAGAGAAGA	-16	rG:dG	0.816	(0.780, 0.852)		0.261	0.212	30	30
GPR78_-_8582339.23-P1P2_145	GPR78_-_8582339.23-P1P2	GPR78	GACGTCACGAGGAGAGAAGA	-16	rU:dG	0.853	(0.817, 0.889)		0.261	0.192	30	40
GPR78_-_8582339.23-P1P2_149	GPR78_-_8582339.23-P1P2	GPR78	GACGCAACGAGGAGAGAAGA	-15	rA:dG	0.684	(0.649, 0.719)		0.223	0.164	20	40
GPR78_-_8582339.23-P1P2_152	GPR78_-_8582339.23-P1P2	GPR78	GACGCGACGAGGAGAGAAGA	-15	rG:dG	0.744	(0.712, 0.776)		0.223	0.212	30	30
GPR78_-_8582339.23-P1P2_157	GPR78_-_8582339.23-P1P2	GPR78	GACGCTACGAGGAGAGAAGA	-15	rU:dG	0.844	(0.811, 0.877)		0.223	0.192	30	40
GPR78_-_8582339.23-P1P2_165	GPR78_-_8582339.23-P1P2	GPR78	GACGCCGCGAGGAGAGAAGA	-14	rG:dT	0.923	(0.894, 0.951)		0.256	0.235	30	40
GPR78_-_8582339.23-P1P2_168	GPR78_-_8582339.23-P1P2	GPR78	GACGCCCCGAGGAGAGAAGA	-14	rC:dT	0.822	(0.790, 0.854)		0.256	0.209	30	30
GPR78_-_8582339.23-P1P2_171	GPR78_-_8582339.23-P1P2	GPR78	GACGCCTCGAGGAGAGAAGA	-14	rU:dT	0.837	(0.805, 0.869)		0.256	0.186	20	40
GPR78_-_8582339.23-P1P2_173	GPR78_-_8582339.23-P1P2	GPR78	GACGCCAAGAGGAGAGAAGA	-13	rA:dG	0.608	(0.576, 0.641)		0.259	0.164	20	40
GPR78_-_8582339.23-P1P2_176	GPR78_-_8582339.23-P1P2	GPR78	GACGCCAGGAGGAGAGAAGA	-13	rG:dG	0.697	(0.667, 0.728)		0.259	0.212	20	40
GPR78_-_8582339.23-P1P2_181	GPR78_-_8582339.23-P1P2	GPR78	GACGCCATGAGGAGAGAAGA	-13	rU:dG	0.735	(0.705, 0.765)		0.259	0.192	20	50
GPR78_-_8582339.23-P1P2_186	GPR78_-_8582339.23-P1P2	GPR78	GACGCCACAAGGAGAGAAGA	-12	rA:dC	0.520	(0.488, 0.553)		0.259	0.201	30	50
GPR78_-_8582339.23-P1P2_191	GPR78_-_8582339.23-P1P2	GPR78	GACGCCACCAGGAGAGAAGA	-12	rC:dC	0.290	(0.267, 0.313)		0.259	0.165	30	40
GPR78_-_8582339.23-P1P2_194	GPR78_-_8582339.23-P1P2	GPR78	GACGCCACTAGGAGAGAAGA	-12	rU:dC	0.447	(0.413, 0.481)		0.259	0.165	20	40
GPR78_-_8582339.23-P1P2_201	GPR78_-_8582339.23-P1P2	GPR78	GACGCCACGGGGAGAGAAGA	-11	rG:dT	0.807	(0.778, 0.836)		0.242	0.235	20	40
GPR78_-_8582339.23-P1P2_204	GPR78_-_8582339.23-P1P2	GPR78	GACGCCACGCGGAGAGAAGA	-11	rC:dT	0.447	(0.410, 0.483)		0.242	0.209	40	40
GPR78_-_8582339.23-P1P2_207	GPR78_-_8582339.23-P1P2	GPR78	GACGCCACGTGGAGAGAAGA	-11	rU:dT	0.549	(0.511, 0.588)		0.242	0.186	20	30
GPR78_-_8582339.23-P1P2_210	GPR78_-_8582339.23-P1P2	GPR78	GACGCCACGAAGAGAGAAGA	-10	rA:dC	0.147	(0.129, 0.165)		0.204	0.201	20	40
GPR78_-_8582339.23-P1P2_215	GPR78_-_8582339.23-P1P2	GPR78	GACGCCACGACGAGAGAAGA	-10	rC:dC	0.027	(0.018, 0.035)		0.204	0.165	40	50
GPR78_-_8582339.23-P1P2_218	GPR78_-_8582339.23-P1P2	GPR78	GACGCCACGATGAGAGAAGA	-10	rU:dC	0.044	(0.033, 0.056)		0.204	0.165	30	40
GPR78_-_8582339.23-P1P2_222	GPR78_-_8582339.23-P1P2	GPR78	GACGCCACGAGAAGAGAAGA	-9	rA:dC	0.156	(0.133, 0.179)		0.191	0.201	30	40
GPR78_-_8582339.23-P1P2_227	GPR78_-_8582339.23-P1P2	GPR78	GACGCCACGAGCAGAGAAGA	-9	rC:dC	0.046	(0.037, 0.055)		0.191	0.165	30	40
GPR78_-_8582339.23-P1P2_230	GPR78_-_8582339.23-P1P2	GPR78	GACGCCACGAGTAGAGAAGA	-9	rU:dC	0.058	(0.048, 0.068)		0.191	0.165	40	40
GPR78_-_8582339.23-P1P2_237	GPR78_-_8582339.23-P1P2	GPR78	GACGCCACGAGGGGAGAAGA	-8	rG:dT	0.683	(0.650, 0.716)		0.181	0.235	30	40
GPR78_-_8582339.23-P1P2_240	GPR78_-_8582339.23-P1P2	GPR78	GACGCCACGAGGCGAGAAGA	-8	rC:dT	0.211	(0.186, 0.237)		0.181	0.209	40	60
GPR78_-_8582339.23-P1P2_243	GPR78_-_8582339.23-P1P2	GPR78	GACGCCACGAGGTGAGAAGA	-8	rU:dT	0.280	(0.249, 0.311)		0.181	0.186	30	50
GPR78_-_8582339.23-P1P2_246	GPR78_-_8582339.23-P1P2	GPR78	GACGCCACGAGGAAAGAAGA	-7	rA:dC	0.203	(0.177, 0.229)		0.120	0.201	30	30
GPR78_-_8582339.23-P1P2_251	GPR78_-_8582339.23-P1P2	GPR78	GACGCCACGAGGACAGAAGA	-7	rC:dC	0.055	(0.045, 0.066)		0.120	0.165	30	40
GPR78_-_8582339.23-P1P2_254	GPR78_-_8582339.23-P1P2	GPR78	GACGCCACGAGGATAGAAGA	-7	rU:dC	0.049	(0.038, 0.059)		0.120	0.165	30	50
GPR78_-_8582339.23-P1P2_261	GPR78_-_8582339.23-P1P2	GPR78	GACGCCACGAGGAGGGAAGA	-6	rG:dT	0.470	(0.444, 0.497)		0.139	0.235	30	30
GPR78_-_8582339.23-P1P2_264	GPR78_-_8582339.23-P1P2	GPR78	GACGCCACGAGGAGCGAAGA	-6	rC:dT	0.152	(0.130, 0.174)		0.139	0.209	40	50
GPR78_-_8582339.23-P1P2_267	GPR78_-_8582339.23-P1P2	GPR78	GACGCCACGAGGAGTGAAGA	-6	rU:dT	0.177	(0.155, 0.200)		0.139	0.186	30	50
GPR78_-_8582339.23-P1P2_270	GPR78_-_8582339.23-P1P2	GPR78	GACGCCACGAGGAGAAAAGA	-5	rA:dC	0.143	(0.122, 0.163)		0.130	0.201	20	40
GPR78_-_8582339.23-P1P2_275	GPR78_-_8582339.23-P1P2	GPR78	GACGCCACGAGGAGACAAGA	-5	rC:dC	0.055	(0.044, 0.066)		0.130	0.165	30	40
GPR78_-_8582339.23-P1P2_278	GPR78_-_8582339.23-P1P2	GPR78	GACGCCACGAGGAGATAAGA	-5	rU:dC	0.061	(0.048, 0.074)		0.130	0.165	30	50
GPR78_-_8582339.23-P1P2_285	GPR78_-_8582339.23-P1P2	GPR78	GACGCCACGAGGAGAGGAGA	-4	rG:dT	0.592	(0.566, 0.617)		0.147	0.235	30	40
GPR78_-_8582339.23-P1P2_288	GPR78_-_8582339.23-P1P2	GPR78	GACGCCACGAGGAGAGCAGA	-4	rC:dT	0.192	(0.171, 0.213)		0.147	0.209	20	40
GPR78_-_8582339.23-P1P2_291	GPR78_-_8582339.23-P1P2	GPR78	GACGCCACGAGGAGAGTAGA	-4	rU:dT	0.226	(0.204, 0.249)		0.147	0.186	40	40
GPR78_-_8582339.23-P1P2_297	GPR78_-_8582339.23-P1P2	GPR78	GACGCCACGAGGAGAGAGGA	-3	rG:dT	0.622	(0.592, 0.653)		0.116	0.235	30	30
GPR78_-_8582339.23-P1P2_300	GPR78_-_8582339.23-P1P2	GPR78	GACGCCACGAGGAGAGACGA	-3	rC:dT	0.183	(0.161, 0.205)		0.116	0.209	30	50
GPR78_-_8582339.23-P1P2_303	GPR78_-_8582339.23-P1P2	GPR78	GACGCCACGAGGAGAGATGA	-3	rU:dT	0.268	(0.242, 0.294)		0.116	0.186	30	30
GPR78_-_8582339.23-P1P2_306	GPR78_-_8582339.23-P1P2	GPR78	GACGCCACGAGGAGAGAAAA	-2	rA:dC	0.086	(0.076, 0.097)		0.113	0.201	30	40
GPR78_-_8582339.23-P1P2_311	GPR78_-_8582339.23-P1P2	GPR78	GACGCCACGAGGAGAGAACA	-2	rC:dC	0.053	(0.044, 0.063)		0.113	0.165	30	40
GPR78_-_8582339.23-P1P2_314	GPR78_-_8582339.23-P1P2	GPR78	GACGCCACGAGGAGAGAATA	-2	rU:dC	0.055	(0.046, 0.064)		0.113	0.165	30	40
GPR78_-_8582339.23-P1P2_321	GPR78_-_8582339.23-P1P2	GPR78	GACGCCACGAGGAGAGAAGG	-1	rG:dT	0.459	(0.432, 0.486)		0.105	0.235	30	40
GPR78_-_8582339.23-P1P2_324	GPR78_-_8582339.23-P1P2	GPR78	GACGCCACGAGGAGAGAAGC	-1	rC:dT	0.134	(0.115, 0.152)		0.105	0.209	30	40
GPR78_-_8582339.23-P1P2_327	GPR78_-_8582339.23-P1P2	GPR78	GACGCCACGAGGAGAGAAGT	-1	rU:dT	0.162	(0.142, 0.181)		0.105	0.186	40	40
GPR82_+_41583396.23-P1P2	GPR82_+_41583396.23-P1P2	GPR82	GTGACACCAACTACAGTGGG			1.000					30	60
GPR82_+_41583396.23-P1P2_100	GPR82_+_41583396.23-P1P2	GPR82	GAGACACCAACTACAGTGGG	-19	rA:dA	0.785	(0.760, 0.810)		0.260	0.182	30	50
GPR82_+_41583396.23-P1P2_103	GPR82_+_41583396.23-P1P2	GPR82	GGGACACCAACTACAGTGGG	-19	rG:dA	0.863	(0.841, 0.886)		0.260	0.200	30	50
GPR82_+_41583396.23-P1P2_106	GPR82_+_41583396.23-P1P2	GPR82	GCGACACCAACTACAGTGGG	-19	rC:dA	0.781	(0.750, 0.812)		0.260	0.225	40	50
GPR82_+_41583396.23-P1P2_114	GPR82_+_41583396.23-P1P2	GPR82	GTAACACCAACTACAGTGGG	-18	rA:dC	0.663	(0.634, 0.693)		0.218	0.201	30	60
GPR82_+_41583396.23-P1P2_119	GPR82_+_41583396.23-P1P2	GPR82	GTCACACCAACTACAGTGGG	-18	rC:dC	0.718	(0.685, 0.751)		0.218	0.165	30	50
GPR82_+_41583396.23-P1P2_122	GPR82_+_41583396.23-P1P2	GPR82	GTTACACCAACTACAGTGGG	-18	rU:dC	0.670	(0.644, 0.696)		0.218	0.165	20	60
GPR82_+_41583396.23-P1P2_129	GPR82_+_41583396.23-P1P2	GPR82	GTGGCACCAACTACAGTGGG	-17	rG:dT	0.858	(0.829, 0.887)		0.274	0.235	20	60
GPR82_+_41583396.23-P1P2_132	GPR82_+_41583396.23-P1P2	GPR82	GTGCCACCAACTACAGTGGG	-17	rC:dT	0.654	(0.630, 0.679)		0.274	0.209	20	50
GPR82_+_41583396.23-P1P2_135	GPR82_+_41583396.23-P1P2	GPR82	GTGTCACCAACTACAGTGGG	-17	rU:dT	0.595	(0.564, 0.627)		0.274	0.186	20	60
GPR82_+_41583396.23-P1P2_137	GPR82_+_41583396.23-P1P2	GPR82	GTGAAACCAACTACAGTGGG	-16	rA:dG	0.395	(0.363, 0.427)		0.261	0.164	30	60
GPR82_+_41583396.23-P1P2_140	GPR82_+_41583396.23-P1P2	GPR82	GTGAGACCAACTACAGTGGG	-16	rG:dG	0.466	(0.436, 0.497)		0.261	0.212	30	60
GPR82_+_41583396.23-P1P2_145	GPR82_+_41583396.23-P1P2	GPR82	GTGATACCAACTACAGTGGG	-16	rU:dG	0.510	(0.475, 0.545)		0.261	0.192	40	50
GPR82_+_41583396.23-P1P2_153	GPR82_+_41583396.23-P1P2	GPR82	GTGACGCCAACTACAGTGGG	-15	rG:dT	0.750	(0.720, 0.779)		0.223	0.235	40	50
GPR82_+_41583396.23-P1P2_156	GPR82_+_41583396.23-P1P2	GPR82	GTGACCCCAACTACAGTGGG	-15	rC:dT	0.578	(0.543, 0.612)		0.223	0.209	30	60
GPR82_+_41583396.23-P1P2_159	GPR82_+_41583396.23-P1P2	GPR82	GTGACTCCAACTACAGTGGG	-15	rU:dT	0.529	(0.497, 0.562)		0.223	0.186	40	60
GPR82_+_41583396.23-P1P2_161	GPR82_+_41583396.23-P1P2	GPR82	GTGACAACAACTACAGTGGG	-14	rA:dG	0.371	(0.334, 0.408)		0.256	0.164	30	60
GPR82_+_41583396.23-P1P2_164	GPR82_+_41583396.23-P1P2	GPR82	GTGACAGCAACTACAGTGGG	-14	rG:dG	0.460	(0.422, 0.499)		0.256	0.212	20	50
GPR82_+_41583396.23-P1P2_169	GPR82_+_41583396.23-P1P2	GPR82	GTGACATCAACTACAGTGGG	-14	rU:dG	0.542	(0.510, 0.573)		0.256	0.192	20	50
GPR82_+_41583396.23-P1P2_173	GPR82_+_41583396.23-P1P2	GPR82	GTGACACAAACTACAGTGGG	-13	rA:dG	0.323	(0.294, 0.353)		0.259	0.164	40	60
GPR82_+_41583396.23-P1P2_176	GPR82_+_41583396.23-P1P2	GPR82	GTGACACGAACTACAGTGGG	-13	rG:dG	0.425	(0.393, 0.456)		0.259	0.212	40	50
GPR82_+_41583396.23-P1P2_181	GPR82_+_41583396.23-P1P2	GPR82	GTGACACTAACTACAGTGGG	-13	rU:dG	0.525	(0.493, 0.556)		0.259	0.192	30	50
GPR82_+_41583396.23-P1P2_189	GPR82_+_41583396.23-P1P2	GPR82	GTGACACCGACTACAGTGGG	-12	rG:dT	0.768	(0.742, 0.795)		0.259	0.235	30	50
GPR82_+_41583396.23-P1P2_192	GPR82_+_41583396.23-P1P2	GPR82	GTGACACCCACTACAGTGGG	-12	rC:dT	0.415	(0.389, 0.441)		0.259	0.209	20	50
GPR82_+_41583396.23-P1P2_195	GPR82_+_41583396.23-P1P2	GPR82	GTGACACCTACTACAGTGGG	-12	rU:dT	0.492	(0.457, 0.528)		0.259	0.186	30	50
GPR82_+_41583396.23-P1P2_201	GPR82_+_41583396.23-P1P2	GPR82	GTGACACCAGCTACAGTGGG	-11	rG:dT	0.725	(0.703, 0.746)		0.242	0.235	20	40
GPR82_+_41583396.23-P1P2_204	GPR82_+_41583396.23-P1P2	GPR82	GTGACACCACCTACAGTGGG	-11	rC:dT	0.298	(0.266, 0.330)		0.242	0.209	30	40
GPR82_+_41583396.23-P1P2_207	GPR82_+_41583396.23-P1P2	GPR82	GTGACACCATCTACAGTGGG	-11	rU:dT	0.320	(0.293, 0.348)		0.242	0.186	30	40
GPR82_+_41583396.23-P1P2_209	GPR82_+_41583396.23-P1P2	GPR82	GTGACACCAAATACAGTGGG	-10	rA:dG	0.118	(0.096, 0.140)		0.204	0.164	30	50
GPR82_+_41583396.23-P1P2_212	GPR82_+_41583396.23-P1P2	GPR82	GTGACACCAAGTACAGTGGG	-10	rG:dG	0.339	(0.310, 0.368)		0.204	0.212	20	50
GPR82_+_41583396.23-P1P2_217	GPR82_+_41583396.23-P1P2	GPR82	GTGACACCAATTACAGTGGG	-10	rU:dG	0.400	(0.369, 0.431)		0.204	0.192	30	50
GPR82_+_41583396.23-P1P2_220	GPR82_+_41583396.23-P1P2	GPR82	GTGACACCAACAACAGTGGG	-9	rA:dA	0.103	(0.084, 0.122)		0.191	0.182	30	50
GPR82_+_41583396.23-P1P2_223	GPR82_+_41583396.23-P1P2	GPR82	GTGACACCAACGACAGTGGG	-9	rG:dA	0.218	(0.194, 0.242)		0.191	0.200	40	50
GPR82_+_41583396.23-P1P2_226	GPR82_+_41583396.23-P1P2	GPR82	GTGACACCAACCACAGTGGG	-9	rC:dA	0.337	(0.310, 0.364)		0.191	0.225	30	50
GPR82_+_41583396.23-P1P2_237	GPR82_+_41583396.23-P1P2	GPR82	GTGACACCAACTGCAGTGGG	-8	rG:dT	0.539	(0.512, 0.565)		0.181	0.235	30	40
GPR82_+_41583396.23-P1P2_240	GPR82_+_41583396.23-P1P2	GPR82	GTGACACCAACTCCAGTGGG	-8	rC:dT	0.145	(0.125, 0.166)		0.181	0.209	30	40
GPR82_+_41583396.23-P1P2_243	GPR82_+_41583396.23-P1P2	GPR82	GTGACACCAACTTCAGTGGG	-8	rU:dT	0.135	(0.117, 0.154)		0.181	0.186	20	50
GPR82_+_41583396.23-P1P2_245	GPR82_+_41583396.23-P1P2	GPR82	GTGACACCAACTAAAGTGGG	-7	rA:dG	0.028	(0.016, 0.040)		0.120	0.164	30	50
GPR82_+_41583396.23-P1P2_248	GPR82_+_41583396.23-P1P2	GPR82	GTGACACCAACTAGAGTGGG	-7	rG:dG	0.072	(0.065, 0.080)		0.120	0.212	30	60
GPR82_+_41583396.23-P1P2_253	GPR82_+_41583396.23-P1P2	GPR82	GTGACACCAACTATAGTGGG	-7	rU:dG	0.069	(0.056, 0.082)		0.120	0.192	40	50
GPR82_+_41583396.23-P1P2_261	GPR82_+_41583396.23-P1P2	GPR82	GTGACACCAACTACGGTGGG	-6	rG:dT	0.316	(0.290, 0.342)		0.139	0.235	50	70
GPR82_+_41583396.23-P1P2_264	GPR82_+_41583396.23-P1P2	GPR82	GTGACACCAACTACCGTGGG	-6	rC:dT	0.111	(0.093, 0.128)		0.139	0.209	40	60
GPR82_+_41583396.23-P1P2_267	GPR82_+_41583396.23-P1P2	GPR82	GTGACACCAACTACTGTGGG	-6	rU:dT	0.083	(0.067, 0.099)		0.139	0.186	40	40
GPR82_+_41583396.23-P1P2_270	GPR82_+_41583396.23-P1P2	GPR82	GTGACACCAACTACAATGGG	-5	rA:dC	0.067	(0.054, 0.080)		0.130	0.201	40	60
GPR82_+_41583396.23-P1P2_275	GPR82_+_41583396.23-P1P2	GPR82	GTGACACCAACTACACTGGG	-5	rC:dC	0.022	(0.010, 0.034)		0.130	0.165	30	60
GPR82_+_41583396.23-P1P2_278	GPR82_+_41583396.23-P1P2	GPR82	GTGACACCAACTACATTGGG	-5	rU:dC	0.025	(0.013, 0.036)		0.130	0.165	30	40
GPR82_+_41583396.23-P1P2_280	GPR82_+_41583396.23-P1P2	GPR82	GTGACACCAACTACAGAGGG	-4	rA:dA	0.249	(0.220, 0.278)		0.147	0.182	40	40
GPR82_+_41583396.23-P1P2_283	GPR82_+_41583396.23-P1P2	GPR82	GTGACACCAACTACAGGGGG	-4	rG:dA	0.381	(0.356, 0.407)		0.147	0.200	40	40
GPR82_+_41583396.23-P1P2_286	GPR82_+_41583396.23-P1P2	GPR82	GTGACACCAACTACAGCGGG	-4	rC:dA	0.171	(0.145, 0.197)		0.147	0.225	40	60
GPR82_+_41583396.23-P1P2_294	GPR82_+_41583396.23-P1P2	GPR82	GTGACACCAACTACAGTAGG	-3	rA:dC	0.044	(0.032, 0.056)		0.116	0.201	30	40
GPR82_+_41583396.23-P1P2_299	GPR82_+_41583396.23-P1P2	GPR82	GTGACACCAACTACAGTCGG	-3	rC:dC	0.016	(0.004, 0.027)		0.116	0.165	50	60
GPR82_+_41583396.23-P1P2_302	GPR82_+_41583396.23-P1P2	GPR82	GTGACACCAACTACAGTTGG	-3	rU:dC	0.018	(0.009, 0.028)		0.116	0.165	30	30
GPR82_+_41583396.23-P1P2_306	GPR82_+_41583396.23-P1P2	GPR82	GTGACACCAACTACAGTGAG	-2	rA:dC	0.049	(0.036, 0.061)		0.113	0.201	30	40
GPR82_+_41583396.23-P1P2_311	GPR82_+_41583396.23-P1P2	GPR82	GTGACACCAACTACAGTGCG	-2	rC:dC	0.005	(-0.007, 0.017)		0.113	0.165	50	70
GPR82_+_41583396.23-P1P2_314	GPR82_+_41583396.23-P1P2	GPR82	GTGACACCAACTACAGTGTG	-2	rU:dC	0.013	(0.002, 0.025)		0.113	0.165	30	40
GPR82_+_41583396.23-P1P2_318	GPR82_+_41583396.23-P1P2	GPR82	GTGACACCAACTACAGTGGA	-1	rA:dC	0.059	(0.045, 0.074)		0.105	0.201	30	50
GPR82_+_41583396.23-P1P2_323	GPR82_+_41583396.23-P1P2	GPR82	GTGACACCAACTACAGTGGC	-1	rC:dC	0.018	(0.007, 0.029)		0.105	0.165	30	50
GPR82_+_41583396.23-P1P2_326	GPR82_+_41583396.23-P1P2	GPR82	GTGACACCAACTACAGTGGT	-1	rU:dC	0.024	(0.013, 0.034)		0.105	0.165	40	60
GPR82_+_41583400.23-P1P2	GPR82_+_41583400.23-P1P2	GPR82	GTGCATGACACCAACTACAG			1.000					30	40
GPR82_+_41583400.23-P1P2_100	GPR82_+_41583400.23-P1P2	GPR82	GAGCATGACACCAACTACAG	-19	rA:dA	0.619	(0.569, 0.669)		0.260	0.182	30	40
GPR82_+_41583400.23-P1P2_103	GPR82_+_41583400.23-P1P2	GPR82	GGGCATGACACCAACTACAG	-19	rG:dA	0.735	(0.694, 0.776)		0.260	0.200	30	40
GPR82_+_41583400.23-P1P2_106	GPR82_+_41583400.23-P1P2	GPR82	GCGCATGACACCAACTACAG	-19	rC:dA	0.517	(0.475, 0.558)		0.260	0.225	20	30
GPR82_+_41583400.23-P1P2_114	GPR82_+_41583400.23-P1P2	GPR82	GTACATGACACCAACTACAG	-18	rA:dC	0.521	(0.478, 0.564)		0.218	0.201	30	30
GPR82_+_41583400.23-P1P2_119	GPR82_+_41583400.23-P1P2	GPR82	GTCCATGACACCAACTACAG	-18	rC:dC	0.568	(0.528, 0.607)		0.218	0.165	20	40
GPR82_+_41583400.23-P1P2_122	GPR82_+_41583400.23-P1P2	GPR82	GTTCATGACACCAACTACAG	-18	rU:dC	0.469	(0.435, 0.503)		0.218	0.165	30	40
GPR82_+_41583400.23-P1P2_125	GPR82_+_41583400.23-P1P2	GPR82	GTGAATGACACCAACTACAG	-17	rA:dG	0.330	(0.298, 0.363)		0.274	0.164	30	40
GPR82_+_41583400.23-P1P2_128	GPR82_+_41583400.23-P1P2	GPR82	GTGGATGACACCAACTACAG	-17	rG:dG	0.444	(0.411, 0.478)		0.274	0.212	30	30
GPR82_+_41583400.23-P1P2_133	GPR82_+_41583400.23-P1P2	GPR82	GTGTATGACACCAACTACAG	-17	rU:dG	0.319	(0.287, 0.351)		0.274	0.192	40	40
GPR82_+_41583400.23-P1P2_141	GPR82_+_41583400.23-P1P2	GPR82	GTGCGTGACACCAACTACAG	-16	rG:dT	0.691	(0.652, 0.729)		0.261	0.235	30	50
GPR82_+_41583400.23-P1P2_144	GPR82_+_41583400.23-P1P2	GPR82	GTGCCTGACACCAACTACAG	-16	rC:dT	0.415	(0.376, 0.455)		0.261	0.209	30	50
GPR82_+_41583400.23-P1P2_147	GPR82_+_41583400.23-P1P2	GPR82	GTGCTTGACACCAACTACAG	-16	rU:dT	0.350	(0.312, 0.389)		0.261	0.186	30	50
GPR82_+_41583400.23-P1P2_148	GPR82_+_41583400.23-P1P2	GPR82	GTGCAAGACACCAACTACAG	-15	rA:dA	0.267	(0.237, 0.298)		0.223	0.182	40	50
GPR82_+_41583400.23-P1P2_151	GPR82_+_41583400.23-P1P2	GPR82	GTGCAGGACACCAACTACAG	-15	rG:dA	0.452	(0.414, 0.490)		0.223	0.200	40	50
GPR82_+_41583400.23-P1P2_154	GPR82_+_41583400.23-P1P2	GPR82	GTGCACGACACCAACTACAG	-15	rC:dA	0.351	(0.318, 0.384)		0.223	0.225	40	50
GPR82_+_41583400.23-P1P2_162	GPR82_+_41583400.23-P1P2	GPR82	GTGCATAACACCAACTACAG	-14	rA:dC	0.160	(0.137, 0.182)		0.256	0.201	40	50
GPR82_+_41583400.23-P1P2_167	GPR82_+_41583400.23-P1P2	GPR82	GTGCATCACACCAACTACAG	-14	rC:dC	0.144	(0.123, 0.164)		0.256	0.165	40	50
GPR82_+_41583400.23-P1P2_170	GPR82_+_41583400.23-P1P2	GPR82	GTGCATTACACCAACTACAG	-14	rU:dC	0.145	(0.124, 0.165)		0.256	0.165	40	50
GPR82_+_41583400.23-P1P2_177	GPR82_+_41583400.23-P1P2	GPR82	GTGCATGGCACCAACTACAG	-13	rG:dT	0.620	(0.587, 0.653)		0.259	0.235	20	30
GPR82_+_41583400.23-P1P2_180	GPR82_+_41583400.23-P1P2	GPR82	GTGCATGCCACCAACTACAG	-13	rC:dT	0.184	(0.166, 0.202)		0.259	0.209	30	40
GPR82_+_41583400.23-P1P2_183	GPR82_+_41583400.23-P1P2	GPR82	GTGCATGTCACCAACTACAG	-13	rU:dT	0.269	(0.242, 0.295)		0.259	0.186	30	40
GPR82_+_41583400.23-P1P2_185	GPR82_+_41583400.23-P1P2	GPR82	GTGCATGAAACCAACTACAG	-12	rA:dG	0.097	(0.082, 0.111)		0.259	0.164	30	60
GPR82_+_41583400.23-P1P2_188	GPR82_+_41583400.23-P1P2	GPR82	GTGCATGAGACCAACTACAG	-12	rG:dG	0.240	(0.219, 0.261)		0.259	0.212	30	60
GPR82_+_41583400.23-P1P2_193	GPR82_+_41583400.23-P1P2	GPR82	GTGCATGATACCAACTACAG	-12	rU:dG	0.258	(0.230, 0.286)		0.259	0.192	30	60
GPR82_+_41583400.23-P1P2_201	GPR82_+_41583400.23-P1P2	GPR82	GTGCATGACGCCAACTACAG	-11	rG:dT	0.446	(0.407, 0.484)		0.242	0.235	40	60
GPR82_+_41583400.23-P1P2_204	GPR82_+_41583400.23-P1P2	GPR82	GTGCATGACCCCAACTACAG	-11	rC:dT	0.109	(0.085, 0.132)		0.242	0.209	40	60
GPR82_+_41583400.23-P1P2_207	GPR82_+_41583400.23-P1P2	GPR82	GTGCATGACTCCAACTACAG	-11	rU:dT	0.106	(0.090, 0.123)		0.242	0.186	30	60
GPR82_+_41583400.23-P1P2_209	GPR82_+_41583400.23-P1P2	GPR82	GTGCATGACAACAACTACAG	-10	rA:dG	0.010	(-0.001, 0.020)		0.204	0.164	30	50
GPR82_+_41583400.23-P1P2_212	GPR82_+_41583400.23-P1P2	GPR82	GTGCATGACAGCAACTACAG	-10	rG:dG	0.098	(0.083, 0.112)		0.204	0.212	30	40
GPR82_+_41583400.23-P1P2_217	GPR82_+_41583400.23-P1P2	GPR82	GTGCATGACATCAACTACAG	-10	rU:dG	0.170	(0.149, 0.192)		0.204	0.192	30	60
GPR82_+_41583400.23-P1P2_221	GPR82_+_41583400.23-P1P2	GPR82	GTGCATGACACAAACTACAG	-9	rA:dG	-0.014	(-0.027, -0.002)		0.191	0.164	40	50
GPR82_+_41583400.23-P1P2_224	GPR82_+_41583400.23-P1P2	GPR82	GTGCATGACACGAACTACAG	-9	rG:dG	0.046	(0.036, 0.057)		0.191	0.212	40	60
GPR82_+_41583400.23-P1P2_229	GPR82_+_41583400.23-P1P2	GPR82	GTGCATGACACTAACTACAG	-9	rU:dG	0.136	(0.113, 0.160)		0.191	0.192	30	60
GPR82_+_41583400.23-P1P2_237	GPR82_+_41583400.23-P1P2	GPR82	GTGCATGACACCGACTACAG	-8	rG:dT	0.282	(0.255, 0.309)		0.181	0.235	40	50
GPR82_+_41583400.23-P1P2_240	GPR82_+_41583400.23-P1P2	GPR82	GTGCATGACACCCACTACAG	-8	rC:dT	0.075	(0.060, 0.090)		0.181	0.209	30	40
GPR82_+_41583400.23-P1P2_243	GPR82_+_41583400.23-P1P2	GPR82	GTGCATGACACCTACTACAG	-8	rU:dT	0.043	(0.031, 0.056)		0.181	0.186	30	50
GPR82_+_41583400.23-P1P2_249	GPR82_+_41583400.23-P1P2	GPR82	GTGCATGACACCAGCTACAG	-7	rG:dT	0.131	(0.117, 0.144)		0.120	0.235	30	40
GPR82_+_41583400.23-P1P2_252	GPR82_+_41583400.23-P1P2	GPR82	GTGCATGACACCACCTACAG	-7	rC:dT	0.035	(0.024, 0.045)		0.120	0.209	30	50
GPR82_+_41583400.23-P1P2_255	GPR82_+_41583400.23-P1P2	GPR82	GTGCATGACACCATCTACAG	-7	rU:dT	0.017	(0.007, 0.028)		0.120	0.186	30	60
GPR82_+_41583400.23-P1P2_257	GPR82_+_41583400.23-P1P2	GPR82	GTGCATGACACCAAATACAG	-6	rA:dG	0.002	(-0.009, 0.013)		0.139	0.164	30	60
GPR82_+_41583400.23-P1P2_260	GPR82_+_41583400.23-P1P2	GPR82	GTGCATGACACCAAGTACAG	-6	rG:dG	0.015	(0.006, 0.025)		0.139	0.212	30	40
GPR82_+_41583400.23-P1P2_265	GPR82_+_41583400.23-P1P2	GPR82	GTGCATGACACCAATTACAG	-6	rU:dG	0.004	(-0.007, 0.014)		0.139	0.192	40	60
GPR82_+_41583400.23-P1P2_268	GPR82_+_41583400.23-P1P2	GPR82	GTGCATGACACCAACAACAG	-5	rA:dA	0.032	(0.021, 0.043)		0.130	0.182	30	60
GPR82_+_41583400.23-P1P2_271	GPR82_+_41583400.23-P1P2	GPR82	GTGCATGACACCAACGACAG	-5	rG:dA	0.051	(0.040, 0.062)		0.130	0.200	50	50
GPR82_+_41583400.23-P1P2_274	GPR82_+_41583400.23-P1P2	GPR82	GTGCATGACACCAACCACAG	-5	rC:dA	0.084	(0.069, 0.099)		0.130	0.225	30	50
GPR82_+_41583400.23-P1P2_285	GPR82_+_41583400.23-P1P2	GPR82	GTGCATGACACCAACTGCAG	-4	rG:dT	0.236	(0.208, 0.263)		0.147	0.235	30	40
GPR82_+_41583400.23-P1P2_288	GPR82_+_41583400.23-P1P2	GPR82	GTGCATGACACCAACTCCAG	-4	rC:dT	0.038	(0.026, 0.050)		0.147	0.209	30	40
GPR82_+_41583400.23-P1P2_291	GPR82_+_41583400.23-P1P2	GPR82	GTGCATGACACCAACTTCAG	-4	rU:dT	0.029	(0.017, 0.041)		0.147	0.186	30	40
GPR82_+_41583400.23-P1P2_293	GPR82_+_41583400.23-P1P2	GPR82	GTGCATGACACCAACTAAAG	-3	rA:dG	0.009	(-0.000, 0.019)		0.116	0.164	30	50
GPR82_+_41583400.23-P1P2_296	GPR82_+_41583400.23-P1P2	GPR82	GTGCATGACACCAACTAGAG	-3	rG:dG	0.046	(0.036, 0.055)		0.116	0.212	30	40
GPR82_+_41583400.23-P1P2_301	GPR82_+_41583400.23-P1P2	GPR82	GTGCATGACACCAACTATAG	-3	rU:dG	0.023	(0.014, 0.032)		0.116	0.192	30	50
GPR82_+_41583400.23-P1P2_309	GPR82_+_41583400.23-P1P2	GPR82	GTGCATGACACCAACTACGG	-2	rG:dT	0.191	(0.167, 0.215)		0.113	0.235	30	50
GPR82_+_41583400.23-P1P2_312	GPR82_+_41583400.23-P1P2	GPR82	GTGCATGACACCAACTACCG	-2	rC:dT	0.036	(0.026, 0.045)		0.113	0.209	50	60
GPR82_+_41583400.23-P1P2_315	GPR82_+_41583400.23-P1P2	GPR82	GTGCATGACACCAACTACTG	-2	rU:dT	0.029	(0.020, 0.038)		0.113	0.186	30	50
GPR82_+_41583400.23-P1P2_318	GPR82_+_41583400.23-P1P2	GPR82	GTGCATGACACCAACTACAA	-1	rA:dC	0.014	(0.005, 0.022)		0.105	0.201	30	40
GPR82_+_41583400.23-P1P2_323	GPR82_+_41583400.23-P1P2	GPR82	GTGCATGACACCAACTACAC	-1	rC:dC	0.017	(0.009, 0.025)		0.105	0.165	40	50
GPR82_+_41583400.23-P1P2_326	GPR82_+_41583400.23-P1P2	GPR82	GTGCATGACACCAACTACAT	-1	rU:dC	0.012	(0.005, 0.019)		0.105	0.165	30	40
GPR82_-_41583452.23-P1P2	GPR82_-_41583452.23-P1P2	GPR82	GTCACACTGACTAAAGATAT			1.000					30	60
GPR82_-_41583452.23-P1P2_100	GPR82_-_41583452.23-P1P2	GPR82	GACACACTGACTAAAGATAT	-19	rA:dA	0.758	(0.703, 0.813)		0.260	0.182	30	50
GPR82_-_41583452.23-P1P2_103	GPR82_-_41583452.23-P1P2	GPR82	GGCACACTGACTAAAGATAT	-19	rG:dA	0.814	(0.766, 0.862)		0.260	0.200	30	50
GPR82_-_41583452.23-P1P2_106	GPR82_-_41583452.23-P1P2	GPR82	GCCACACTGACTAAAGATAT	-19	rC:dA	0.669	(0.608, 0.730)		0.260	0.225	40	50
GPR82_-_41583452.23-P1P2_113	GPR82_-_41583452.23-P1P2	GPR82	GTAACACTGACTAAAGATAT	-18	rA:dG	0.724	(0.685, 0.763)		0.218	0.164	20	60
GPR82_-_41583452.23-P1P2_116	GPR82_-_41583452.23-P1P2	GPR82	GTGACACTGACTAAAGATAT	-18	rG:dG	0.757	(0.717, 0.798)		0.218	0.212	30	50
GPR82_-_41583452.23-P1P2_121	GPR82_-_41583452.23-P1P2	GPR82	GTTACACTGACTAAAGATAT	-18	rU:dG	0.634	(0.581, 0.686)		0.218	0.192	30	50
GPR82_-_41583452.23-P1P2_129	GPR82_-_41583452.23-P1P2	GPR82	GTCGCACTGACTAAAGATAT	-17	rG:dT	0.794	(0.746, 0.843)		0.274	0.235	30	60
GPR82_-_41583452.23-P1P2_132	GPR82_-_41583452.23-P1P2	GPR82	GTCCCACTGACTAAAGATAT	-17	rC:dT	0.593	(0.542, 0.644)		0.274	0.209	30	50
GPR82_-_41583452.23-P1P2_135	GPR82_-_41583452.23-P1P2	GPR82	GTCTCACTGACTAAAGATAT	-17	rU:dT	0.476	(0.428, 0.523)		0.274	0.186	20	50
GPR82_-_41583452.23-P1P2_137	GPR82_-_41583452.23-P1P2	GPR82	GTCAAACTGACTAAAGATAT	-16	rA:dG	0.282	(0.247, 0.318)		0.261	0.164	20	50
GPR82_-_41583452.23-P1P2_140	GPR82_-_41583452.23-P1P2	GPR82	GTCAGACTGACTAAAGATAT	-16	rG:dG	0.391	(0.356, 0.425)		0.261	0.212	30	60
GPR82_-_41583452.23-P1P2_145	GPR82_-_41583452.23-P1P2	GPR82	GTCATACTGACTAAAGATAT	-16	rU:dG	0.376	(0.336, 0.416)		0.261	0.192	30	50
GPR82_-_41583452.23-P1P2_153	GPR82_-_41583452.23-P1P2	GPR82	GTCACGCTGACTAAAGATAT	-15	rG:dT	0.736	(0.687, 0.785)		0.223	0.235	40	60
GPR82_-_41583452.23-P1P2_156	GPR82_-_41583452.23-P1P2	GPR82	GTCACCCTGACTAAAGATAT	-15	rC:dT	0.462	(0.412, 0.512)		0.223	0.209	40	60
GPR82_-_41583452.23-P1P2_159	GPR82_-_41583452.23-P1P2	GPR82	GTCACTCTGACTAAAGATAT	-15	rU:dT	0.386	(0.343, 0.430)		0.223	0.186	30	50
GPR82_-_41583452.23-P1P2_161	GPR82_-_41583452.23-P1P2	GPR82	GTCACAATGACTAAAGATAT	-14	rA:dG	0.185	(0.155, 0.215)		0.256	0.164	20	50
GPR82_-_41583452.23-P1P2_164	GPR82_-_41583452.23-P1P2	GPR82	GTCACAGTGACTAAAGATAT	-14	rG:dG	0.282	(0.251, 0.314)		0.256	0.212	30	60
GPR82_-_41583452.23-P1P2_169	GPR82_-_41583452.23-P1P2	GPR82	GTCACATTGACTAAAGATAT	-14	rU:dG	0.301	(0.258, 0.345)		0.256	0.192	30	60
GPR82_-_41583452.23-P1P2_172	GPR82_-_41583452.23-P1P2	GPR82	GTCACACAGACTAAAGATAT	-13	rA:dA	0.237	(0.195, 0.278)		0.259	0.182	20	50
GPR82_-_41583452.23-P1P2_175	GPR82_-_41583452.23-P1P2	GPR82	GTCACACGGACTAAAGATAT	-13	rG:dA	0.399	(0.356, 0.442)		0.259	0.200	30	60
GPR82_-_41583452.23-P1P2_178	GPR82_-_41583452.23-P1P2	GPR82	GTCACACCGACTAAAGATAT	-13	rC:dA	0.222	(0.183, 0.261)		0.259	0.225	30	60
GPR82_-_41583452.23-P1P2_186	GPR82_-_41583452.23-P1P2	GPR82	GTCACACTAACTAAAGATAT	-12	rA:dC	0.099	(0.069, 0.129)		0.259	0.201	20	40
GPR82_-_41583452.23-P1P2_191	GPR82_-_41583452.23-P1P2	GPR82	GTCACACTCACTAAAGATAT	-12	rC:dC	0.038	(0.014, 0.062)		0.259	0.165	30	60
GPR82_-_41583452.23-P1P2_194	GPR82_-_41583452.23-P1P2	GPR82	GTCACACTTACTAAAGATAT	-12	rU:dC	0.071	(0.040, 0.102)		0.259	0.165	20	50
GPR82_-_41583452.23-P1P2_201	GPR82_-_41583452.23-P1P2	GPR82	GTCACACTGGCTAAAGATAT	-11	rG:dT	0.626	(0.580, 0.671)		0.242	0.235	30	60
GPR82_-_41583452.23-P1P2_204	GPR82_-_41583452.23-P1P2	GPR82	GTCACACTGCCTAAAGATAT	-11	rC:dT	0.086	(0.061, 0.110)		0.242	0.209	30	60
GPR82_-_41583452.23-P1P2_207	GPR82_-_41583452.23-P1P2	GPR82	GTCACACTGTCTAAAGATAT	-11	rU:dT	0.118	(0.090, 0.145)		0.242	0.186	30	50
GPR82_-_41583452.23-P1P2_209	GPR82_-_41583452.23-P1P2	GPR82	GTCACACTGAATAAAGATAT	-10	rA:dG	0.000	(-0.015, 0.015)		0.204	0.164	20	60
GPR82_-_41583452.23-P1P2_212	GPR82_-_41583452.23-P1P2	GPR82	GTCACACTGAGTAAAGATAT	-10	rG:dG	0.148	(0.121, 0.174)		0.204	0.212	30	40
GPR82_-_41583452.23-P1P2_217	GPR82_-_41583452.23-P1P2	GPR82	GTCACACTGATTAAAGATAT	-10	rU:dG	0.179	(0.146, 0.213)		0.204	0.192	30	50
GPR82_-_41583452.23-P1P2_220	GPR82_-_41583452.23-P1P2	GPR82	GTCACACTGACAAAAGATAT	-9	rA:dA	0.003	(-0.014, 0.020)		0.191	0.182	20	40
GPR82_-_41583452.23-P1P2_223	GPR82_-_41583452.23-P1P2	GPR82	GTCACACTGACGAAAGATAT	-9	rG:dA	0.078	(0.058, 0.098)		0.191	0.200	30	60
GPR82_-_41583452.23-P1P2_226	GPR82_-_41583452.23-P1P2	GPR82	GTCACACTGACCAAAGATAT	-9	rC:dA	0.150	(0.124, 0.177)		0.191	0.225	30	50
GPR82_-_41583452.23-P1P2_237	GPR82_-_41583452.23-P1P2	GPR82	GTCACACTGACTGAAGATAT	-8	rG:dT	0.446	(0.389, 0.503)		0.181	0.235	30	60
GPR82_-_41583452.23-P1P2_240	GPR82_-_41583452.23-P1P2	GPR82	GTCACACTGACTCAAGATAT	-8	rC:dT	0.034	(0.011, 0.057)		0.181	0.209	40	40
GPR82_-_41583452.23-P1P2_243	GPR82_-_41583452.23-P1P2	GPR82	GTCACACTGACTTAAGATAT	-8	rU:dT	0.031	(0.009, 0.054)		0.181	0.186	30	60
GPR82_-_41583452.23-P1P2_249	GPR82_-_41583452.23-P1P2	GPR82	GTCACACTGACTAGAGATAT	-7	rG:dT	0.179	(0.149, 0.210)		0.120	0.235	30	60
GPR82_-_41583452.23-P1P2_252	GPR82_-_41583452.23-P1P2	GPR82	GTCACACTGACTACAGATAT	-7	rC:dT	0.012	(-0.003, 0.028)		0.120	0.209	30	50
GPR82_-_41583452.23-P1P2_255	GPR82_-_41583452.23-P1P2	GPR82	GTCACACTGACTATAGATAT	-7	rU:dT	0.001	(-0.015, 0.016)		0.120	0.186	30	50
GPR82_-_41583452.23-P1P2_261	GPR82_-_41583452.23-P1P2	GPR82	GTCACACTGACTAAGGATAT	-6	rG:dT	0.184	(0.156, 0.212)		0.139	0.235	30	50
GPR82_-_41583452.23-P1P2_264	GPR82_-_41583452.23-P1P2	GPR82	GTCACACTGACTAACGATAT	-6	rC:dT	0.005	(-0.011, 0.021)		0.139	0.209	50	60
GPR82_-_41583452.23-P1P2_267	GPR82_-_41583452.23-P1P2	GPR82	GTCACACTGACTAATGATAT	-6	rU:dT	0.000	(-0.016, 0.017)		0.139	0.186	30	30
GPR82_-_41583452.23-P1P2_270	GPR82_-_41583452.23-P1P2	GPR82	GTCACACTGACTAAAAATAT	-5	rA:dC	-0.007	(-0.021, 0.007)		0.130	0.201	30	50
GPR82_-_41583452.23-P1P2_275	GPR82_-_41583452.23-P1P2	GPR82	GTCACACTGACTAAACATAT	-5	rC:dC	-0.007	(-0.019, 0.006)		0.130	0.165	40	60
GPR82_-_41583452.23-P1P2_278	GPR82_-_41583452.23-P1P2	GPR82	GTCACACTGACTAAATATAT	-5	rU:dC	-0.009	(-0.022, 0.004)		0.130	0.165	40	60
GPR82_-_41583452.23-P1P2_285	GPR82_-_41583452.23-P1P2	GPR82	GTCACACTGACTAAAGGTAT	-4	rG:dT	0.339	(0.307, 0.372)		0.147	0.235	40	60
GPR82_-_41583452.23-P1P2_288	GPR82_-_41583452.23-P1P2	GPR82	GTCACACTGACTAAAGCTAT	-4	rC:dT	0.008	(-0.006, 0.023)		0.147	0.209	20	50
GPR82_-_41583452.23-P1P2_291	GPR82_-_41583452.23-P1P2	GPR82	GTCACACTGACTAAAGTTAT	-4	rU:dT	0.009	(-0.008, 0.025)		0.147	0.186	30	50
GPR82_-_41583452.23-P1P2_292	GPR82_-_41583452.23-P1P2	GPR82	GTCACACTGACTAAAGAAAT	-3	rA:dA	0.011	(-0.002, 0.024)		0.116	0.182	30	40
GPR82_-_41583452.23-P1P2_295	GPR82_-_41583452.23-P1P2	GPR82	GTCACACTGACTAAAGAGAT	-3	rG:dA	0.069	(0.054, 0.085)		0.116	0.200	30	40
GPR82_-_41583452.23-P1P2_298	GPR82_-_41583452.23-P1P2	GPR82	GTCACACTGACTAAAGACAT	-3	rC:dA	0.039	(0.023, 0.054)		0.116	0.225	30	50
GPR82_-_41583452.23-P1P2_309	GPR82_-_41583452.23-P1P2	GPR82	GTCACACTGACTAAAGATGT	-2	rG:dT	0.207	(0.185, 0.230)		0.113	0.235	30	60
GPR82_-_41583452.23-P1P2_312	GPR82_-_41583452.23-P1P2	GPR82	GTCACACTGACTAAAGATCT	-2	rC:dT	0.019	(0.005, 0.032)		0.113	0.209	30	50
GPR82_-_41583452.23-P1P2_315	GPR82_-_41583452.23-P1P2	GPR82	GTCACACTGACTAAAGATTT	-2	rU:dT	0.012	(-0.002, 0.025)		0.113	0.186	30	40
GPR82_-_41583452.23-P1P2_316	GPR82_-_41583452.23-P1P2	GPR82	GTCACACTGACTAAAGATAA	-1	rA:dA	0.017	(0.004, 0.031)		0.105	0.182	30	50
GPR82_-_41583452.23-P1P2_319	GPR82_-_41583452.23-P1P2	GPR82	GTCACACTGACTAAAGATAG	-1	rG:dA	0.070	(0.057, 0.083)		0.105	0.200	40	60
GPR82_-_41583452.23-P1P2_322	GPR82_-_41583452.23-P1P2	GPR82	GTCACACTGACTAAAGATAC	-1	rC:dA	0.035	(0.021, 0.049)		0.105	0.225	30	60
GPR82_-_41583523.23-P1P2	GPR82_-_41583523.23-P1P2	GPR82	GTGAACAATATAACCTTAGT			1.000					30	50
GPR82_-_41583523.23-P1P2_100	GPR82_-_41583523.23-P1P2	GPR82	GAGAACAATATAACCTTAGT	-19	rA:dA	0.567	(0.503, 0.630)		0.260	0.182	20	60
GPR82_-_41583523.23-P1P2_103	GPR82_-_41583523.23-P1P2	GPR82	GGGAACAATATAACCTTAGT	-19	rG:dA	0.682	(0.632, 0.733)		0.260	0.200	20	60
GPR82_-_41583523.23-P1P2_106	GPR82_-_41583523.23-P1P2	GPR82	GCGAACAATATAACCTTAGT	-19	rC:dA	0.503	(0.459, 0.547)		0.260	0.225	30	50
GPR82_-_41583523.23-P1P2_114	GPR82_-_41583523.23-P1P2	GPR82	GTAAACAATATAACCTTAGT	-18	rA:dC	0.478	(0.429, 0.527)		0.218	0.201	30	50
GPR82_-_41583523.23-P1P2_119	GPR82_-_41583523.23-P1P2	GPR82	GTCAACAATATAACCTTAGT	-18	rC:dC	0.537	(0.492, 0.582)		0.218	0.165	20	50
GPR82_-_41583523.23-P1P2_122	GPR82_-_41583523.23-P1P2	GPR82	GTTAACAATATAACCTTAGT	-18	rU:dC	0.489	(0.451, 0.527)		0.218	0.165	30	40
GPR82_-_41583523.23-P1P2_129	GPR82_-_41583523.23-P1P2	GPR82	GTGGACAATATAACCTTAGT	-17	rG:dT	0.712	(0.664, 0.760)		0.274	0.235	20	60
GPR82_-_41583523.23-P1P2_132	GPR82_-_41583523.23-P1P2	GPR82	GTGCACAATATAACCTTAGT	-17	rC:dT	0.462	(0.423, 0.502)		0.274	0.209	30	60
GPR82_-_41583523.23-P1P2_135	GPR82_-_41583523.23-P1P2	GPR82	GTGTACAATATAACCTTAGT	-17	rU:dT	0.404	(0.366, 0.442)		0.274	0.186	20	60
GPR82_-_41583523.23-P1P2_141	GPR82_-_41583523.23-P1P2	GPR82	GTGAGCAATATAACCTTAGT	-16	rG:dT	0.647	(0.598, 0.696)		0.261	0.235	30	60
GPR82_-_41583523.23-P1P2_144	GPR82_-_41583523.23-P1P2	GPR82	GTGACCAATATAACCTTAGT	-16	rC:dT	0.341	(0.310, 0.372)		0.261	0.209	40	50
GPR82_-_41583523.23-P1P2_147	GPR82_-_41583523.23-P1P2	GPR82	GTGATCAATATAACCTTAGT	-16	rU:dT	0.300	(0.269, 0.331)		0.261	0.186	40	60
GPR82_-_41583523.23-P1P2_149	GPR82_-_41583523.23-P1P2	GPR82	GTGAAAAATATAACCTTAGT	-15	rA:dG	0.134	(0.113, 0.155)		0.223	0.164	20	50
GPR82_-_41583523.23-P1P2_152	GPR82_-_41583523.23-P1P2	GPR82	GTGAAGAATATAACCTTAGT	-15	rG:dG	0.231	(0.205, 0.257)		0.223	0.212	20	60
GPR82_-_41583523.23-P1P2_157	GPR82_-_41583523.23-P1P2	GPR82	GTGAATAATATAACCTTAGT	-15	rU:dG	0.246	(0.218, 0.274)		0.223	0.192	20	60
GPR82_-_41583523.23-P1P2_165	GPR82_-_41583523.23-P1P2	GPR82	GTGAACGATATAACCTTAGT	-14	rG:dT	0.501	(0.453, 0.549)		0.256	0.235	40	50
GPR82_-_41583523.23-P1P2_168	GPR82_-_41583523.23-P1P2	GPR82	GTGAACCATATAACCTTAGT	-14	rC:dT	0.247	(0.211, 0.282)		0.256	0.209	30	50
GPR82_-_41583523.23-P1P2_171	GPR82_-_41583523.23-P1P2	GPR82	GTGAACTATATAACCTTAGT	-14	rU:dT	0.224	(0.192, 0.255)		0.256	0.186	40	40
GPR82_-_41583523.23-P1P2_177	GPR82_-_41583523.23-P1P2	GPR82	GTGAACAGTATAACCTTAGT	-13	rG:dT	0.513	(0.461, 0.565)		0.259	0.235	40	60
GPR82_-_41583523.23-P1P2_180	GPR82_-_41583523.23-P1P2	GPR82	GTGAACACTATAACCTTAGT	-13	rC:dT	0.186	(0.160, 0.212)		0.259	0.209	30	60
GPR82_-_41583523.23-P1P2_183	GPR82_-_41583523.23-P1P2	GPR82	GTGAACATTATAACCTTAGT	-13	rU:dT	0.183	(0.160, 0.206)		0.259	0.186	40	60
GPR82_-_41583523.23-P1P2_184	GPR82_-_41583523.23-P1P2	GPR82	GTGAACAAAATAACCTTAGT	-12	rA:dA	0.083	(0.058, 0.109)		0.259	0.182	30	50
GPR82_-_41583523.23-P1P2_187	GPR82_-_41583523.23-P1P2	GPR82	GTGAACAAGATAACCTTAGT	-12	rG:dA	0.260	(0.219, 0.301)		0.259	0.200	30	70
GPR82_-_41583523.23-P1P2_190	GPR82_-_41583523.23-P1P2	GPR82	GTGAACAACATAACCTTAGT	-12	rC:dA	0.117	(0.095, 0.140)		0.259	0.225	40	60
GPR82_-_41583523.23-P1P2_201	GPR82_-_41583523.23-P1P2	GPR82	GTGAACAATGTAACCTTAGT	-11	rG:dT	0.468	(0.423, 0.513)		0.242	0.235	40	50
GPR82_-_41583523.23-P1P2_204	GPR82_-_41583523.23-P1P2	GPR82	GTGAACAATCTAACCTTAGT	-11	rC:dT	0.039	(0.022, 0.056)		0.242	0.209	20	60
GPR82_-_41583523.23-P1P2_207	GPR82_-_41583523.23-P1P2	GPR82	GTGAACAATTTAACCTTAGT	-11	rU:dT	0.048	(0.033, 0.062)		0.242	0.186	30	60
GPR82_-_41583523.23-P1P2_208	GPR82_-_41583523.23-P1P2	GPR82	GTGAACAATAAAACCTTAGT	-10	rA:dA	0.011	(-0.004, 0.025)		0.204	0.182	30	50
GPR82_-_41583523.23-P1P2_211	GPR82_-_41583523.23-P1P2	GPR82	GTGAACAATAGAACCTTAGT	-10	rG:dA	0.105	(0.086, 0.125)		0.204	0.200	40	60
GPR82_-_41583523.23-P1P2_214	GPR82_-_41583523.23-P1P2	GPR82	GTGAACAATACAACCTTAGT	-10	rC:dA	0.074	(0.058, 0.091)		0.204	0.225	30	50
GPR82_-_41583523.23-P1P2_225	GPR82_-_41583523.23-P1P2	GPR82	GTGAACAATATGACCTTAGT	-9	rG:dT	0.381	(0.337, 0.424)		0.191	0.235	40	50
GPR82_-_41583523.23-P1P2_228	GPR82_-_41583523.23-P1P2	GPR82	GTGAACAATATCACCTTAGT	-9	rC:dT	0.032	(0.018, 0.046)		0.191	0.209	30	60
GPR82_-_41583523.23-P1P2_231	GPR82_-_41583523.23-P1P2	GPR82	GTGAACAATATTACCTTAGT	-9	rU:dT	0.024	(0.006, 0.042)		0.191	0.186	40	60
GPR82_-_41583523.23-P1P2_237	GPR82_-_41583523.23-P1P2	GPR82	GTGAACAATATAGCCTTAGT	-8	rG:dT	0.189	(0.159, 0.218)		0.181	0.235	40	50
GPR82_-_41583523.23-P1P2_240	GPR82_-_41583523.23-P1P2	GPR82	GTGAACAATATACCCTTAGT	-8	rC:dT	0.047	(0.035, 0.059)		0.181	0.209	40	50
GPR82_-_41583523.23-P1P2_243	GPR82_-_41583523.23-P1P2	GPR82	GTGAACAATATATCCTTAGT	-8	rU:dT	0.011	(-0.001, 0.023)		0.181	0.186	30	50
GPR82_-_41583523.23-P1P2_245	GPR82_-_41583523.23-P1P2	GPR82	GTGAACAATATAAACTTAGT	-7	rA:dG	-0.010	(-0.024, 0.004)		0.120	0.164	30	40
GPR82_-_41583523.23-P1P2_248	GPR82_-_41583523.23-P1P2	GPR82	GTGAACAATATAAGCTTAGT	-7	rG:dG	0.016	(0.004, 0.028)		0.120	0.212	30	60
GPR82_-_41583523.23-P1P2_253	GPR82_-_41583523.23-P1P2	GPR82	GTGAACAATATAATCTTAGT	-7	rU:dG	-0.012	(-0.025, 0.002)		0.120	0.192	30	40
GPR82_-_41583523.23-P1P2_257	GPR82_-_41583523.23-P1P2	GPR82	GTGAACAATATAACATTAGT	-6	rA:dG	-0.013	(-0.027, 0.001)		0.139	0.164	30	50
GPR82_-_41583523.23-P1P2_260	GPR82_-_41583523.23-P1P2	GPR82	GTGAACAATATAACGTTAGT	-6	rG:dG	-0.003	(-0.015, 0.009)		0.139	0.212	50	60
GPR82_-_41583523.23-P1P2_265	GPR82_-_41583523.23-P1P2	GPR82	GTGAACAATATAACTTTAGT	-6	rU:dG	-0.017	(-0.031, -0.004)		0.139	0.192	40	50
GPR82_-_41583523.23-P1P2_268	GPR82_-_41583523.23-P1P2	GPR82	GTGAACAATATAACCATAGT	-5	rA:dA	0.024	(0.011, 0.038)		0.130	0.182	30	50
GPR82_-_41583523.23-P1P2_271	GPR82_-_41583523.23-P1P2	GPR82	GTGAACAATATAACCGTAGT	-5	rG:dA	0.043	(0.029, 0.057)		0.130	0.200	40	60
GPR82_-_41583523.23-P1P2_274	GPR82_-_41583523.23-P1P2	GPR82	GTGAACAATATAACCCTAGT	-5	rC:dA	0.062	(0.048, 0.075)		0.130	0.225	40	70
GPR82_-_41583523.23-P1P2_280	GPR82_-_41583523.23-P1P2	GPR82	GTGAACAATATAACCTAAGT	-4	rA:dA	0.029	(0.015, 0.042)		0.147	0.182	20	50
GPR82_-_41583523.23-P1P2_283	GPR82_-_41583523.23-P1P2	GPR82	GTGAACAATATAACCTGAGT	-4	rG:dA	0.073	(0.058, 0.089)		0.147	0.200	30	50
GPR82_-_41583523.23-P1P2_286	GPR82_-_41583523.23-P1P2	GPR82	GTGAACAATATAACCTCAGT	-4	rC:dA	0.037	(0.023, 0.051)		0.147	0.225	20	30
GPR82_-_41583523.23-P1P2_297	GPR82_-_41583523.23-P1P2	GPR82	GTGAACAATATAACCTTGGT	-3	rG:dT	0.216	(0.192, 0.239)		0.116	0.235	40	60
GPR82_-_41583523.23-P1P2_300	GPR82_-_41583523.23-P1P2	GPR82	GTGAACAATATAACCTTCGT	-3	rC:dT	0.029	(0.017, 0.041)		0.116	0.209	50	60
GPR82_-_41583523.23-P1P2_303	GPR82_-_41583523.23-P1P2	GPR82	GTGAACAATATAACCTTTGT	-3	rU:dT	0.029	(0.016, 0.043)		0.116	0.186	30	50
GPR82_-_41583523.23-P1P2_306	GPR82_-_41583523.23-P1P2	GPR82	GTGAACAATATAACCTTAAT	-2	rA:dC	0.012	(0.001, 0.023)		0.113	0.201	40	60
GPR82_-_41583523.23-P1P2_311	GPR82_-_41583523.23-P1P2	GPR82	GTGAACAATATAACCTTACT	-2	rC:dC	0.018	(0.007, 0.028)		0.113	0.165	30	50
GPR82_-_41583523.23-P1P2_314	GPR82_-_41583523.23-P1P2	GPR82	GTGAACAATATAACCTTATT	-2	rU:dC	0.017	(0.006, 0.028)		0.113	0.165	30	50
GPR82_-_41583523.23-P1P2_316	GPR82_-_41583523.23-P1P2	GPR82	GTGAACAATATAACCTTAGA	-1	rA:dA	0.029	(0.018, 0.041)		0.105	0.182	30	50
GPR82_-_41583523.23-P1P2_319	GPR82_-_41583523.23-P1P2	GPR82	GTGAACAATATAACCTTAGG	-1	rG:dA	0.074	(0.063, 0.085)		0.105	0.200	30	60
GPR82_-_41583523.23-P1P2_322	GPR82_-_41583523.23-P1P2	GPR82	GTGAACAATATAACCTTAGC	-1	rC:dA	0.029	(0.017, 0.042)		0.105	0.225	40	60
GPR82_-_41583542.23-P1P2	GPR82_-_41583542.23-P1P2	GPR82	GTGGCATAAACTACTCATAC			1.000					30	50
GPR82_-_41583542.23-P1P2_100	GPR82_-_41583542.23-P1P2	GPR82	GAGGCATAAACTACTCATAC	-19	rA:dA	0.717	(0.652, 0.782)		0.260	0.182	20	60
GPR82_-_41583542.23-P1P2_103	GPR82_-_41583542.23-P1P2	GPR82	GGGGCATAAACTACTCATAC	-19	rG:dA	0.766	(0.710, 0.822)		0.260	0.200	30	50
GPR82_-_41583542.23-P1P2_106	GPR82_-_41583542.23-P1P2	GPR82	GCGGCATAAACTACTCATAC	-19	rC:dA	0.660	(0.596, 0.724)		0.260	0.225	30	60
GPR82_-_41583542.23-P1P2_114	GPR82_-_41583542.23-P1P2	GPR82	GTAGCATAAACTACTCATAC	-18	rA:dC	0.592	(0.531, 0.654)		0.218	0.201	20	60
GPR82_-_41583542.23-P1P2_119	GPR82_-_41583542.23-P1P2	GPR82	GTCGCATAAACTACTCATAC	-18	rC:dC	0.622	(0.564, 0.680)		0.218	0.165	30	60
GPR82_-_41583542.23-P1P2_122	GPR82_-_41583542.23-P1P2	GPR82	GTTGCATAAACTACTCATAC	-18	rU:dC	0.575	(0.521, 0.629)		0.218	0.165	30	50
GPR82_-_41583542.23-P1P2_126	GPR82_-_41583542.23-P1P2	GPR82	GTGACATAAACTACTCATAC	-17	rA:dC	0.398	(0.359, 0.436)		0.274	0.201	20	60
GPR82_-_41583542.23-P1P2_131	GPR82_-_41583542.23-P1P2	GPR82	GTGCCATAAACTACTCATAC	-17	rC:dC	0.434	(0.400, 0.469)		0.274	0.165	30	60
GPR82_-_41583542.23-P1P2_134	GPR82_-_41583542.23-P1P2	GPR82	GTGTCATAAACTACTCATAC	-17	rU:dC	0.370	(0.337, 0.404)		0.274	0.165	30	60
GPR82_-_41583542.23-P1P2_137	GPR82_-_41583542.23-P1P2	GPR82	GTGGAATAAACTACTCATAC	-16	rA:dG	0.263	(0.234, 0.292)		0.261	0.164	30	50
GPR82_-_41583542.23-P1P2_140	GPR82_-_41583542.23-P1P2	GPR82	GTGGGATAAACTACTCATAC	-16	rG:dG	0.360	(0.329, 0.391)		0.261	0.212	40	50
GPR82_-_41583542.23-P1P2_145	GPR82_-_41583542.23-P1P2	GPR82	GTGGTATAAACTACTCATAC	-16	rU:dG	0.357	(0.311, 0.403)		0.261	0.192	30	40
GPR82_-_41583542.23-P1P2_153	GPR82_-_41583542.23-P1P2	GPR82	GTGGCGTAAACTACTCATAC	-15	rG:dT	0.793	(0.751, 0.835)		0.223	0.235	40	60
GPR82_-_41583542.23-P1P2_156	GPR82_-_41583542.23-P1P2	GPR82	GTGGCCTAAACTACTCATAC	-15	rC:dT	0.479	(0.435, 0.524)		0.223	0.209	30	60
GPR82_-_41583542.23-P1P2_159	GPR82_-_41583542.23-P1P2	GPR82	GTGGCTTAAACTACTCATAC	-15	rU:dT	0.428	(0.385, 0.471)		0.223	0.186	40	60
GPR82_-_41583542.23-P1P2_160	GPR82_-_41583542.23-P1P2	GPR82	GTGGCAAAAACTACTCATAC	-14	rA:dA	0.259	(0.227, 0.292)		0.256	0.182	30	60
GPR82_-_41583542.23-P1P2_163	GPR82_-_41583542.23-P1P2	GPR82	GTGGCAGAAACTACTCATAC	-14	rG:dA	0.438	(0.394, 0.482)		0.256	0.200	40	60
GPR82_-_41583542.23-P1P2_166	GPR82_-_41583542.23-P1P2	GPR82	GTGGCACAAACTACTCATAC	-14	rC:dA	0.352	(0.312, 0.392)		0.256	0.225	30	60
GPR82_-_41583542.23-P1P2_177	GPR82_-_41583542.23-P1P2	GPR82	GTGGCATGAACTACTCATAC	-13	rG:dT	0.763	(0.725, 0.802)		0.259	0.235	30	40
GPR82_-_41583542.23-P1P2_180	GPR82_-_41583542.23-P1P2	GPR82	GTGGCATCAACTACTCATAC	-13	rC:dT	0.316	(0.281, 0.350)		0.259	0.209	30	50
GPR82_-_41583542.23-P1P2_183	GPR82_-_41583542.23-P1P2	GPR82	GTGGCATTAACTACTCATAC	-13	rU:dT	0.355	(0.317, 0.393)		0.259	0.186	20	50
GPR82_-_41583542.23-P1P2_189	GPR82_-_41583542.23-P1P2	GPR82	GTGGCATAGACTACTCATAC	-12	rG:dT	0.783	(0.736, 0.829)		0.259	0.235	40	70
GPR82_-_41583542.23-P1P2_192	GPR82_-_41583542.23-P1P2	GPR82	GTGGCATACACTACTCATAC	-12	rC:dT	0.245	(0.205, 0.284)		0.259	0.209	50	60
GPR82_-_41583542.23-P1P2_195	GPR82_-_41583542.23-P1P2	GPR82	GTGGCATATACTACTCATAC	-12	rU:dT	0.284	(0.240, 0.327)		0.259	0.186	40	60
GPR82_-_41583542.23-P1P2_201	GPR82_-_41583542.23-P1P2	GPR82	GTGGCATAAGCTACTCATAC	-11	rG:dT	0.664	(0.619, 0.710)		0.242	0.235	40	50
GPR82_-_41583542.23-P1P2_204	GPR82_-_41583542.23-P1P2	GPR82	GTGGCATAACCTACTCATAC	-11	rC:dT	0.113	(0.084, 0.142)		0.242	0.209	40	50
GPR82_-_41583542.23-P1P2_207	GPR82_-_41583542.23-P1P2	GPR82	GTGGCATAATCTACTCATAC	-11	rU:dT	0.110	(0.086, 0.133)		0.242	0.186	40	40
GPR82_-_41583542.23-P1P2_209	GPR82_-_41583542.23-P1P2	GPR82	GTGGCATAAAATACTCATAC	-10	rA:dG	-0.013	(-0.023, -0.002)		0.204	0.164	30	50
GPR82_-_41583542.23-P1P2_212	GPR82_-_41583542.23-P1P2	GPR82	GTGGCATAAAGTACTCATAC	-10	rG:dG	0.145	(0.118, 0.171)		0.204	0.212	40	50
GPR82_-_41583542.23-P1P2_217	GPR82_-_41583542.23-P1P2	GPR82	GTGGCATAAATTACTCATAC	-10	rU:dG	0.189	(0.157, 0.221)		0.204	0.192	30	60
GPR82_-_41583542.23-P1P2_220	GPR82_-_41583542.23-P1P2	GPR82	GTGGCATAAACAACTCATAC	-9	rA:dA	-0.018	(-0.031, -0.005)		0.191	0.182	40	50
GPR82_-_41583542.23-P1P2_223	GPR82_-_41583542.23-P1P2	GPR82	GTGGCATAAACGACTCATAC	-9	rG:dA	0.069	(0.050, 0.088)		0.191	0.200	50	70
GPR82_-_41583542.23-P1P2_226	GPR82_-_41583542.23-P1P2	GPR82	GTGGCATAAACCACTCATAC	-9	rC:dA	0.177	(0.145, 0.209)		0.191	0.225	40	50
GPR82_-_41583542.23-P1P2_237	GPR82_-_41583542.23-P1P2	GPR82	GTGGCATAAACTGCTCATAC	-8	rG:dT	0.414	(0.371, 0.456)		0.181	0.235	30	50
GPR82_-_41583542.23-P1P2_240	GPR82_-_41583542.23-P1P2	GPR82	GTGGCATAAACTCCTCATAC	-8	rC:dT	0.039	(0.023, 0.054)		0.181	0.209	30	50
GPR82_-_41583542.23-P1P2_243	GPR82_-_41583542.23-P1P2	GPR82	GTGGCATAAACTTCTCATAC	-8	rU:dT	0.015	(-0.002, 0.033)		0.181	0.186	20	50
GPR82_-_41583542.23-P1P2_245	GPR82_-_41583542.23-P1P2	GPR82	GTGGCATAAACTAATCATAC	-7	rA:dG	-0.027	(-0.040, -0.015)		0.120	0.164	40	60
GPR82_-_41583542.23-P1P2_248	GPR82_-_41583542.23-P1P2	GPR82	GTGGCATAAACTAGTCATAC	-7	rG:dG	0.005	(-0.005, 0.014)		0.120	0.212	30	50
GPR82_-_41583542.23-P1P2_253	GPR82_-_41583542.23-P1P2	GPR82	GTGGCATAAACTATTCATAC	-7	rU:dG	-0.023	(-0.036, -0.010)		0.120	0.192	30	50
GPR82_-_41583542.23-P1P2_256	GPR82_-_41583542.23-P1P2	GPR82	GTGGCATAAACTACACATAC	-6	rA:dA	-0.000	(-0.013, 0.013)		0.139	0.182	30	50
GPR82_-_41583542.23-P1P2_259	GPR82_-_41583542.23-P1P2	GPR82	GTGGCATAAACTACGCATAC	-6	rG:dA	0.003	(-0.009, 0.015)		0.139	0.200	40	40
GPR82_-_41583542.23-P1P2_262	GPR82_-_41583542.23-P1P2	GPR82	GTGGCATAAACTACCCATAC	-6	rC:dA	0.081	(0.063, 0.098)		0.139	0.225	30	60
GPR82_-_41583542.23-P1P2_269	GPR82_-_41583542.23-P1P2	GPR82	GTGGCATAAACTACTAATAC	-5	rA:dG	-0.034	(-0.047, -0.022)		0.130	0.164	30	40
GPR82_-_41583542.23-P1P2_272	GPR82_-_41583542.23-P1P2	GPR82	GTGGCATAAACTACTGATAC	-5	rG:dG	-0.014	(-0.026, -0.003)		0.130	0.212	30	50
GPR82_-_41583542.23-P1P2_277	GPR82_-_41583542.23-P1P2	GPR82	GTGGCATAAACTACTTATAC	-5	rU:dG	-0.029	(-0.043, -0.015)		0.130	0.192	40	60
GPR82_-_41583542.23-P1P2_285	GPR82_-_41583542.23-P1P2	GPR82	GTGGCATAAACTACTCGTAC	-4	rG:dT	0.246	(0.222, 0.270)		0.147	0.235	60	70
GPR82_-_41583542.23-P1P2_288	GPR82_-_41583542.23-P1P2	GPR82	GTGGCATAAACTACTCCTAC	-4	rC:dT	0.024	(0.012, 0.036)		0.147	0.209	30	60
GPR82_-_41583542.23-P1P2_291	GPR82_-_41583542.23-P1P2	GPR82	GTGGCATAAACTACTCTTAC	-4	rU:dT	0.002	(-0.011, 0.014)		0.147	0.186	30	40
GPR82_-_41583542.23-P1P2_292	GPR82_-_41583542.23-P1P2	GPR82	GTGGCATAAACTACTCAAAC	-3	rA:dA	0.003	(-0.008, 0.014)		0.116	0.182	30	40
GPR82_-_41583542.23-P1P2_295	GPR82_-_41583542.23-P1P2	GPR82	GTGGCATAAACTACTCAGAC	-3	rG:dA	0.057	(0.044, 0.070)		0.116	0.200	40	60
GPR82_-_41583542.23-P1P2_298	GPR82_-_41583542.23-P1P2	GPR82	GTGGCATAAACTACTCACAC	-3	rC:dA	0.032	(0.018, 0.045)		0.116	0.225	30	60
GPR82_-_41583542.23-P1P2_309	GPR82_-_41583542.23-P1P2	GPR82	GTGGCATAAACTACTCATGC	-2	rG:dT	0.176	(0.154, 0.198)		0.113	0.235	30	60
GPR82_-_41583542.23-P1P2_312	GPR82_-_41583542.23-P1P2	GPR82	GTGGCATAAACTACTCATCC	-2	rC:dT	0.009	(-0.003, 0.021)		0.113	0.209	40	50
GPR82_-_41583542.23-P1P2_315	GPR82_-_41583542.23-P1P2	GPR82	GTGGCATAAACTACTCATTC	-2	rU:dT	-0.003	(-0.016, 0.009)		0.113	0.186	30	60
GPR82_-_41583542.23-P1P2_317	GPR82_-_41583542.23-P1P2	GPR82	GTGGCATAAACTACTCATAA	-1	rA:dG	-0.023	(-0.036, -0.011)		0.105	0.164	30	50
GPR82_-_41583542.23-P1P2_320	GPR82_-_41583542.23-P1P2	GPR82	GTGGCATAAACTACTCATAG	-1	rG:dG	0.017	(0.007, 0.027)		0.105	0.212	40	40
GPR82_-_41583542.23-P1P2_325	GPR82_-_41583542.23-P1P2	GPR82	GTGGCATAAACTACTCATAT	-1	rU:dG	-0.024	(-0.037, -0.011)		0.105	0.192	30	30
GPR83_+_94134348.23-P1P2	GPR83_+_94134348.23-P1P2	GPR83	GGAGCCACCGAGCCCCACGA			1.000					30	50
GPR83_+_94134348.23-P1P2_102	GPR83_+_94134348.23-P1P2	GPR83	GAAGCCACCGAGCCCCACGA	-19	rA:dC	0.942	(0.909, 0.974)		0.260	0.201	30	50
GPR83_+_94134348.23-P1P2_107	GPR83_+_94134348.23-P1P2	GPR83	GCAGCCACCGAGCCCCACGA	-19	rC:dC	0.925	(0.896, 0.954)		0.260	0.165	30	50
GPR83_+_94134348.23-P1P2_110	GPR83_+_94134348.23-P1P2	GPR83	GTAGCCACCGAGCCCCACGA	-19	rU:dC	0.926	(0.896, 0.955)		0.260	0.165	40	40
GPR83_+_94134348.23-P1P2_117	GPR83_+_94134348.23-P1P2	GPR83	GGGGCCACCGAGCCCCACGA	-18	rG:dT	0.990	(0.955, 1.025)		0.218	0.235	20	50
GPR83_+_94134348.23-P1P2_120	GPR83_+_94134348.23-P1P2	GPR83	GGCGCCACCGAGCCCCACGA	-18	rC:dT	0.953	(0.923, 0.983)		0.218	0.209	30	40
GPR83_+_94134348.23-P1P2_123	GPR83_+_94134348.23-P1P2	GPR83	GGTGCCACCGAGCCCCACGA	-18	rU:dT	0.925	(0.898, 0.952)		0.218	0.186	30	40
GPR83_+_94134348.23-P1P2_126	GPR83_+_94134348.23-P1P2	GPR83	GGAACCACCGAGCCCCACGA	-17	rA:dC	0.844	(0.818, 0.870)		0.274	0.201	40	50
GPR83_+_94134348.23-P1P2_131	GPR83_+_94134348.23-P1P2	GPR83	GGACCCACCGAGCCCCACGA	-17	rC:dC	0.836	(0.812, 0.860)		0.274	0.165	40	40
GPR83_+_94134348.23-P1P2_134	GPR83_+_94134348.23-P1P2	GPR83	GGATCCACCGAGCCCCACGA	-17	rU:dC	0.808	(0.780, 0.836)		0.274	0.165	40	40
GPR83_+_94134348.23-P1P2_137	GPR83_+_94134348.23-P1P2	GPR83	GGAGACACCGAGCCCCACGA	-16	rA:dG	0.750	(0.717, 0.783)		0.261	0.164	30	40
GPR83_+_94134348.23-P1P2_140	GPR83_+_94134348.23-P1P2	GPR83	GGAGGCACCGAGCCCCACGA	-16	rG:dG	0.779	(0.751, 0.808)		0.261	0.212	20	50
GPR83_+_94134348.23-P1P2_145	GPR83_+_94134348.23-P1P2	GPR83	GGAGTCACCGAGCCCCACGA	-16	rU:dG	0.809	(0.779, 0.839)		0.261	0.192	30	50
GPR83_+_94134348.23-P1P2_149	GPR83_+_94134348.23-P1P2	GPR83	GGAGCAACCGAGCCCCACGA	-15	rA:dG	0.718	(0.682, 0.754)		0.223	0.164	40	50
GPR83_+_94134348.23-P1P2_152	GPR83_+_94134348.23-P1P2	GPR83	GGAGCGACCGAGCCCCACGA	-15	rG:dG	0.755	(0.728, 0.783)		0.223	0.212	40	40
GPR83_+_94134348.23-P1P2_157	GPR83_+_94134348.23-P1P2	GPR83	GGAGCTACCGAGCCCCACGA	-15	rU:dG	0.849	(0.818, 0.879)		0.223	0.192	40	40
GPR83_+_94134348.23-P1P2_165	GPR83_+_94134348.23-P1P2	GPR83	GGAGCCGCCGAGCCCCACGA	-14	rG:dT	0.885	(0.861, 0.908)		0.256	0.235	30	40
GPR83_+_94134348.23-P1P2_168	GPR83_+_94134348.23-P1P2	GPR83	GGAGCCCCCGAGCCCCACGA	-14	rC:dT	0.820	(0.791, 0.849)		0.256	0.209	30	40
GPR83_+_94134348.23-P1P2_171	GPR83_+_94134348.23-P1P2	GPR83	GGAGCCTCCGAGCCCCACGA	-14	rU:dT	0.856	(0.830, 0.883)		0.256	0.186	20	50
GPR83_+_94134348.23-P1P2_173	GPR83_+_94134348.23-P1P2	GPR83	GGAGCCAACGAGCCCCACGA	-13	rA:dG	0.686	(0.651, 0.721)		0.259	0.164	40	40
GPR83_+_94134348.23-P1P2_176	GPR83_+_94134348.23-P1P2	GPR83	GGAGCCAGCGAGCCCCACGA	-13	rG:dG	0.733	(0.707, 0.759)		0.259	0.212	40	50
GPR83_+_94134348.23-P1P2_181	GPR83_+_94134348.23-P1P2	GPR83	GGAGCCATCGAGCCCCACGA	-13	rU:dG	0.803	(0.776, 0.829)		0.259	0.192	40	50
GPR83_+_94134348.23-P1P2_185	GPR83_+_94134348.23-P1P2	GPR83	GGAGCCACAGAGCCCCACGA	-12	rA:dG	0.676	(0.643, 0.708)		0.259	0.164	20	50
GPR83_+_94134348.23-P1P2_188	GPR83_+_94134348.23-P1P2	GPR83	GGAGCCACGGAGCCCCACGA	-12	rG:dG	0.736	(0.710, 0.761)		0.259	0.212	20	50
GPR83_+_94134348.23-P1P2_193	GPR83_+_94134348.23-P1P2	GPR83	GGAGCCACTGAGCCCCACGA	-12	rU:dG	0.775	(0.749, 0.800)		0.259	0.192	30	50
GPR83_+_94134348.23-P1P2_198	GPR83_+_94134348.23-P1P2	GPR83	GGAGCCACCAAGCCCCACGA	-11	rA:dC	0.440	(0.401, 0.479)		0.242	0.201	40	50
GPR83_+_94134348.23-P1P2_203	GPR83_+_94134348.23-P1P2	GPR83	GGAGCCACCCAGCCCCACGA	-11	rC:dC	0.213	(0.178, 0.247)		0.242	0.165	30	30
GPR83_+_94134348.23-P1P2_206	GPR83_+_94134348.23-P1P2	GPR83	GGAGCCACCTAGCCCCACGA	-11	rU:dC	0.288	(0.255, 0.321)		0.242	0.165	40	50
GPR83_+_94134348.23-P1P2_213	GPR83_+_94134348.23-P1P2	GPR83	GGAGCCACCGGGCCCCACGA	-10	rG:dT	0.790	(0.763, 0.816)		0.204	0.235	30	30
GPR83_+_94134348.23-P1P2_216	GPR83_+_94134348.23-P1P2	GPR83	GGAGCCACCGCGCCCCACGA	-10	rC:dT	0.459	(0.413, 0.504)		0.204	0.209	30	40
GPR83_+_94134348.23-P1P2_219	GPR83_+_94134348.23-P1P2	GPR83	GGAGCCACCGTGCCCCACGA	-10	rU:dT	0.522	(0.480, 0.564)		0.204	0.186	30	50
GPR83_+_94134348.23-P1P2_222	GPR83_+_94134348.23-P1P2	GPR83	GGAGCCACCGAACCCCACGA	-9	rA:dC	0.228	(0.188, 0.267)		0.191	0.201	40	50
GPR83_+_94134348.23-P1P2_227	GPR83_+_94134348.23-P1P2	GPR83	GGAGCCACCGACCCCCACGA	-9	rC:dC	0.136	(0.114, 0.157)		0.191	0.165	30	50
GPR83_+_94134348.23-P1P2_230	GPR83_+_94134348.23-P1P2	GPR83	GGAGCCACCGATCCCCACGA	-9	rU:dC	0.132	(0.111, 0.153)		0.191	0.165	40	50
GPR83_+_94134348.23-P1P2_233	GPR83_+_94134348.23-P1P2	GPR83	GGAGCCACCGAGACCCACGA	-8	rA:dG	0.161	(0.131, 0.190)		0.181	0.164	30	30
GPR83_+_94134348.23-P1P2_236	GPR83_+_94134348.23-P1P2	GPR83	GGAGCCACCGAGGCCCACGA	-8	rG:dG	0.403	(0.364, 0.442)		0.181	0.212	30	50
GPR83_+_94134348.23-P1P2_241	GPR83_+_94134348.23-P1P2	GPR83	GGAGCCACCGAGTCCCACGA	-8	rU:dG	0.597	(0.560, 0.635)		0.181	0.192	50	50
GPR83_+_94134348.23-P1P2_245	GPR83_+_94134348.23-P1P2	GPR83	GGAGCCACCGAGCACCACGA	-7	rA:dG	0.049	(0.034, 0.064)		0.120	0.164	40	60
GPR83_+_94134348.23-P1P2_248	GPR83_+_94134348.23-P1P2	GPR83	GGAGCCACCGAGCGCCACGA	-7	rG:dG	0.083	(0.070, 0.096)		0.120	0.212	40	40
GPR83_+_94134348.23-P1P2_253	GPR83_+_94134348.23-P1P2	GPR83	GGAGCCACCGAGCTCCACGA	-7	rU:dG	0.151	(0.123, 0.179)		0.120	0.192	30	40
GPR83_+_94134348.23-P1P2_257	GPR83_+_94134348.23-P1P2	GPR83	GGAGCCACCGAGCCACACGA	-6	rA:dG	0.040	(0.024, 0.055)		0.139	0.164	40	60
GPR83_+_94134348.23-P1P2_260	GPR83_+_94134348.23-P1P2	GPR83	GGAGCCACCGAGCCGCACGA	-6	rG:dG	0.035	(0.023, 0.047)		0.139	0.212	40	60
GPR83_+_94134348.23-P1P2_265	GPR83_+_94134348.23-P1P2	GPR83	GGAGCCACCGAGCCTCACGA	-6	rU:dG	0.099	(0.078, 0.120)		0.139	0.192	40	40
GPR83_+_94134348.23-P1P2_269	GPR83_+_94134348.23-P1P2	GPR83	GGAGCCACCGAGCCCAACGA	-5	rA:dG	0.101	(0.084, 0.117)		0.130	0.164	40	40
GPR83_+_94134348.23-P1P2_272	GPR83_+_94134348.23-P1P2	GPR83	GGAGCCACCGAGCCCGACGA	-5	rG:dG	0.124	(0.108, 0.141)		0.130	0.212	40	40
GPR83_+_94134348.23-P1P2_277	GPR83_+_94134348.23-P1P2	GPR83	GGAGCCACCGAGCCCTACGA	-5	rU:dG	0.168	(0.143, 0.193)		0.130	0.192	50	60
GPR83_+_94134348.23-P1P2_285	GPR83_+_94134348.23-P1P2	GPR83	GGAGCCACCGAGCCCCGCGA	-4	rG:dT	0.610	(0.580, 0.640)		0.147	0.235	30	30
GPR83_+_94134348.23-P1P2_288	GPR83_+_94134348.23-P1P2	GPR83	GGAGCCACCGAGCCCCCCGA	-4	rC:dT	0.258	(0.226, 0.291)		0.147	0.209	30	30
GPR83_+_94134348.23-P1P2_291	GPR83_+_94134348.23-P1P2	GPR83	GGAGCCACCGAGCCCCTCGA	-4	rU:dT	0.276	(0.244, 0.307)		0.147	0.186	30	30
GPR83_+_94134348.23-P1P2_293	GPR83_+_94134348.23-P1P2	GPR83	GGAGCCACCGAGCCCCAAGA	-3	rA:dG	0.136	(0.116, 0.155)		0.116	0.164	30	40
GPR83_+_94134348.23-P1P2_296	GPR83_+_94134348.23-P1P2	GPR83	GGAGCCACCGAGCCCCAGGA	-3	rG:dG	0.278	(0.253, 0.302)		0.116	0.212	30	40
GPR83_+_94134348.23-P1P2_301	GPR83_+_94134348.23-P1P2	GPR83	GGAGCCACCGAGCCCCATGA	-3	rU:dG	0.264	(0.236, 0.292)		0.116	0.192	30	40
GPR83_+_94134348.23-P1P2_306	GPR83_+_94134348.23-P1P2	GPR83	GGAGCCACCGAGCCCCACAA	-2	rA:dC	0.155	(0.135, 0.176)		0.113	0.201	30	40
GPR83_+_94134348.23-P1P2_311	GPR83_+_94134348.23-P1P2	GPR83	GGAGCCACCGAGCCCCACCA	-2	rC:dC	0.095	(0.084, 0.107)		0.113	0.165	20	40
GPR83_+_94134348.23-P1P2_314	GPR83_+_94134348.23-P1P2	GPR83	GGAGCCACCGAGCCCCACTA	-2	rU:dC	0.092	(0.080, 0.103)		0.113	0.165	40	50
GPR83_+_94134348.23-P1P2_321	GPR83_+_94134348.23-P1P2	GPR83	GGAGCCACCGAGCCCCACGG	-1	rG:dT	0.487	(0.452, 0.522)		0.105	0.235	20	40
GPR83_+_94134348.23-P1P2_324	GPR83_+_94134348.23-P1P2	GPR83	GGAGCCACCGAGCCCCACGC	-1	rC:dT	0.154	(0.132, 0.176)		0.105	0.209	30	40
GPR83_+_94134348.23-P1P2_327	GPR83_+_94134348.23-P1P2	GPR83	GGAGCCACCGAGCCCCACGT	-1	rU:dT	0.216	(0.189, 0.243)		0.105	0.186	40	40
GPR83_+_94134625.23-P1P2	GPR83_+_94134625.23-P1P2	GPR83	GCGCTCCCTAGCAGCCTGGT			1.000					30	40
GPR83_+_94134625.23-P1P2_101	GPR83_+_94134625.23-P1P2	GPR83	GAGCTCCCTAGCAGCCTGGT	-19	rA:dG	0.787	(0.762, 0.812)		0.260	0.164	30	40
GPR83_+_94134625.23-P1P2_104	GPR83_+_94134625.23-P1P2	GPR83	GGGCTCCCTAGCAGCCTGGT	-19	rG:dG	0.761	(0.732, 0.791)		0.260	0.212	30	50
GPR83_+_94134625.23-P1P2_109	GPR83_+_94134625.23-P1P2	GPR83	GTGCTCCCTAGCAGCCTGGT	-19	rU:dG	0.712	(0.680, 0.744)		0.260	0.192	20	50
GPR83_+_94134625.23-P1P2_114	GPR83_+_94134625.23-P1P2	GPR83	GCACTCCCTAGCAGCCTGGT	-18	rA:dC	0.633	(0.602, 0.663)		0.218	0.201	30	50
GPR83_+_94134625.23-P1P2_119	GPR83_+_94134625.23-P1P2	GPR83	GCCCTCCCTAGCAGCCTGGT	-18	rC:dC	0.667	(0.635, 0.699)		0.218	0.165	30	50
GPR83_+_94134625.23-P1P2_122	GPR83_+_94134625.23-P1P2	GPR83	GCTCTCCCTAGCAGCCTGGT	-18	rU:dC	0.604	(0.574, 0.634)		0.218	0.165	30	50
GPR83_+_94134625.23-P1P2_125	GPR83_+_94134625.23-P1P2	GPR83	GCGATCCCTAGCAGCCTGGT	-17	rA:dG	0.579	(0.548, 0.611)		0.274	0.164	40	50
GPR83_+_94134625.23-P1P2_128	GPR83_+_94134625.23-P1P2	GPR83	GCGGTCCCTAGCAGCCTGGT	-17	rG:dG	0.614	(0.578, 0.649)		0.274	0.212	30	50
GPR83_+_94134625.23-P1P2_133	GPR83_+_94134625.23-P1P2	GPR83	GCGTTCCCTAGCAGCCTGGT	-17	rU:dG	0.597	(0.563, 0.631)		0.274	0.192	30	50
GPR83_+_94134625.23-P1P2_136	GPR83_+_94134625.23-P1P2	GPR83	GCGCACCCTAGCAGCCTGGT	-16	rA:dA	0.665	(0.631, 0.700)		0.261	0.182	40	40
GPR83_+_94134625.23-P1P2_139	GPR83_+_94134625.23-P1P2	GPR83	GCGCGCCCTAGCAGCCTGGT	-16	rG:dA	0.681	(0.641, 0.721)		0.261	0.200	30	50
GPR83_+_94134625.23-P1P2_142	GPR83_+_94134625.23-P1P2	GPR83	GCGCCCCCTAGCAGCCTGGT	-16	rC:dA	0.687	(0.646, 0.727)		0.261	0.225	30	50
GPR83_+_94134625.23-P1P2_149	GPR83_+_94134625.23-P1P2	GPR83	GCGCTACCTAGCAGCCTGGT	-15	rA:dG	0.594	(0.546, 0.641)		0.223	0.164	20	40
GPR83_+_94134625.23-P1P2_152	GPR83_+_94134625.23-P1P2	GPR83	GCGCTGCCTAGCAGCCTGGT	-15	rG:dG	0.638	(0.588, 0.687)		0.223	0.212	30	30
GPR83_+_94134625.23-P1P2_157	GPR83_+_94134625.23-P1P2	GPR83	GCGCTTCCTAGCAGCCTGGT	-15	rU:dG	0.719	(0.678, 0.761)		0.223	0.192	30	40
GPR83_+_94134625.23-P1P2_161	GPR83_+_94134625.23-P1P2	GPR83	GCGCTCACTAGCAGCCTGGT	-14	rA:dG	0.626	(0.585, 0.667)		0.256	0.164	30	30
GPR83_+_94134625.23-P1P2_164	GPR83_+_94134625.23-P1P2	GPR83	GCGCTCGCTAGCAGCCTGGT	-14	rG:dG	0.715	(0.671, 0.760)		0.256	0.212	30	40
GPR83_+_94134625.23-P1P2_169	GPR83_+_94134625.23-P1P2	GPR83	GCGCTCTCTAGCAGCCTGGT	-14	rU:dG	0.744	(0.699, 0.790)		0.256	0.192	30	40
GPR83_+_94134625.23-P1P2_173	GPR83_+_94134625.23-P1P2	GPR83	GCGCTCCATAGCAGCCTGGT	-13	rA:dG	0.544	(0.501, 0.588)		0.259	0.164	30	50
GPR83_+_94134625.23-P1P2_176	GPR83_+_94134625.23-P1P2	GPR83	GCGCTCCGTAGCAGCCTGGT	-13	rG:dG	0.654	(0.610, 0.699)		0.259	0.212	30	50
GPR83_+_94134625.23-P1P2_181	GPR83_+_94134625.23-P1P2	GPR83	GCGCTCCTTAGCAGCCTGGT	-13	rU:dG	0.676	(0.642, 0.711)		0.259	0.192	20	50
GPR83_+_94134625.23-P1P2_184	GPR83_+_94134625.23-P1P2	GPR83	GCGCTCCCAAGCAGCCTGGT	-12	rA:dA	0.588	(0.547, 0.630)		0.259	0.182	30	40
GPR83_+_94134625.23-P1P2_187	GPR83_+_94134625.23-P1P2	GPR83	GCGCTCCCGAGCAGCCTGGT	-12	rG:dA	0.747	(0.711, 0.783)		0.259	0.200	30	40
GPR83_+_94134625.23-P1P2_190	GPR83_+_94134625.23-P1P2	GPR83	GCGCTCCCCAGCAGCCTGGT	-12	rC:dA	0.585	(0.546, 0.624)		0.259	0.225	20	20
GPR83_+_94134625.23-P1P2_201	GPR83_+_94134625.23-P1P2	GPR83	GCGCTCCCTGGCAGCCTGGT	-11	rG:dT	0.799	(0.778, 0.821)		0.242	0.235	20	40
GPR83_+_94134625.23-P1P2_204	GPR83_+_94134625.23-P1P2	GPR83	GCGCTCCCTCGCAGCCTGGT	-11	rC:dT	0.369	(0.329, 0.409)		0.242	0.209	30	30
GPR83_+_94134625.23-P1P2_207	GPR83_+_94134625.23-P1P2	GPR83	GCGCTCCCTTGCAGCCTGGT	-11	rU:dT	0.430	(0.393, 0.467)		0.242	0.186	30	40
GPR83_+_94134625.23-P1P2_210	GPR83_+_94134625.23-P1P2	GPR83	GCGCTCCCTAACAGCCTGGT	-10	rA:dC	0.189	(0.164, 0.215)		0.204	0.201	30	50
GPR83_+_94134625.23-P1P2_215	GPR83_+_94134625.23-P1P2	GPR83	GCGCTCCCTACCAGCCTGGT	-10	rC:dC	0.096	(0.081, 0.112)		0.204	0.165	30	40
GPR83_+_94134625.23-P1P2_218	GPR83_+_94134625.23-P1P2	GPR83	GCGCTCCCTATCAGCCTGGT	-10	rU:dC	0.105	(0.085, 0.125)		0.204	0.165	30	40
GPR83_+_94134625.23-P1P2_221	GPR83_+_94134625.23-P1P2	GPR83	GCGCTCCCTAGAAGCCTGGT	-9	rA:dG	0.173	(0.145, 0.202)		0.191	0.164	40	40
GPR83_+_94134625.23-P1P2_224	GPR83_+_94134625.23-P1P2	GPR83	GCGCTCCCTAGGAGCCTGGT	-9	rG:dG	0.517	(0.484, 0.550)		0.191	0.212	30	50
GPR83_+_94134625.23-P1P2_229	GPR83_+_94134625.23-P1P2	GPR83	GCGCTCCCTAGTAGCCTGGT	-9	rU:dG	0.592	(0.563, 0.622)		0.191	0.192	40	50
GPR83_+_94134625.23-P1P2_237	GPR83_+_94134625.23-P1P2	GPR83	GCGCTCCCTAGCGGCCTGGT	-8	rG:dT	0.593	(0.566, 0.621)		0.181	0.235	50	50
GPR83_+_94134625.23-P1P2_240	GPR83_+_94134625.23-P1P2	GPR83	GCGCTCCCTAGCCGCCTGGT	-8	rC:dT	0.206	(0.176, 0.235)		0.181	0.209	40	50
GPR83_+_94134625.23-P1P2_243	GPR83_+_94134625.23-P1P2	GPR83	GCGCTCCCTAGCTGCCTGGT	-8	rU:dT	0.201	(0.170, 0.232)		0.181	0.186	30	50
GPR83_+_94134625.23-P1P2_246	GPR83_+_94134625.23-P1P2	GPR83	GCGCTCCCTAGCAACCTGGT	-7	rA:dC	0.124	(0.103, 0.146)		0.120	0.201	30	50
GPR83_+_94134625.23-P1P2_251	GPR83_+_94134625.23-P1P2	GPR83	GCGCTCCCTAGCACCCTGGT	-7	rC:dC	0.065	(0.052, 0.078)		0.120	0.165	30	40
GPR83_+_94134625.23-P1P2_254	GPR83_+_94134625.23-P1P2	GPR83	GCGCTCCCTAGCATCCTGGT	-7	rU:dC	0.044	(0.033, 0.056)		0.120	0.165	40	50
GPR83_+_94134625.23-P1P2_257	GPR83_+_94134625.23-P1P2	GPR83	GCGCTCCCTAGCAGACTGGT	-6	rA:dG	0.041	(0.028, 0.054)		0.139	0.164	30	40
GPR83_+_94134625.23-P1P2_260	GPR83_+_94134625.23-P1P2	GPR83	GCGCTCCCTAGCAGGCTGGT	-6	rG:dG	0.056	(0.043, 0.069)		0.139	0.212	30	40
GPR83_+_94134625.23-P1P2_265	GPR83_+_94134625.23-P1P2	GPR83	GCGCTCCCTAGCAGTCTGGT	-6	rU:dG	0.069	(0.052, 0.085)		0.139	0.192	40	50
GPR83_+_94134625.23-P1P2_269	GPR83_+_94134625.23-P1P2	GPR83	GCGCTCCCTAGCAGCATGGT	-5	rA:dG	0.038	(0.023, 0.052)		0.130	0.164	30	40
GPR83_+_94134625.23-P1P2_272	GPR83_+_94134625.23-P1P2	GPR83	GCGCTCCCTAGCAGCGTGGT	-5	rG:dG	0.063	(0.047, 0.079)		0.130	0.212	30	30
GPR83_+_94134625.23-P1P2_277	GPR83_+_94134625.23-P1P2	GPR83	GCGCTCCCTAGCAGCTTGGT	-5	rU:dG	0.061	(0.046, 0.076)		0.130	0.192	30	60
GPR83_+_94134625.23-P1P2_280	GPR83_+_94134625.23-P1P2	GPR83	GCGCTCCCTAGCAGCCAGGT	-4	rA:dA	0.191	(0.164, 0.219)		0.147	0.182	30	40
GPR83_+_94134625.23-P1P2_283	GPR83_+_94134625.23-P1P2	GPR83	GCGCTCCCTAGCAGCCGGGT	-4	rG:dA	0.320	(0.287, 0.353)		0.147	0.200	30	50
GPR83_+_94134625.23-P1P2_286	GPR83_+_94134625.23-P1P2	GPR83	GCGCTCCCTAGCAGCCCGGT	-4	rC:dA	0.191	(0.161, 0.221)		0.147	0.225	50	60
GPR83_+_94134625.23-P1P2_294	GPR83_+_94134625.23-P1P2	GPR83	GCGCTCCCTAGCAGCCTAGT	-3	rA:dC	0.051	(0.040, 0.063)		0.116	0.201	40	60
GPR83_+_94134625.23-P1P2_299	GPR83_+_94134625.23-P1P2	GPR83	GCGCTCCCTAGCAGCCTCGT	-3	rC:dC	0.030	(0.019, 0.040)		0.116	0.165	30	50
GPR83_+_94134625.23-P1P2_302	GPR83_+_94134625.23-P1P2	GPR83	GCGCTCCCTAGCAGCCTTGT	-3	rU:dC	0.034	(0.023, 0.045)		0.116	0.165	30	50
GPR83_+_94134625.23-P1P2_306	GPR83_+_94134625.23-P1P2	GPR83	GCGCTCCCTAGCAGCCTGAT	-2	rA:dC	0.080	(0.064, 0.096)		0.113	0.201	30	40
GPR83_+_94134625.23-P1P2_311	GPR83_+_94134625.23-P1P2	GPR83	GCGCTCCCTAGCAGCCTGCT	-2	rC:dC	0.027	(0.016, 0.038)		0.113	0.165	20	30
GPR83_+_94134625.23-P1P2_314	GPR83_+_94134625.23-P1P2	GPR83	GCGCTCCCTAGCAGCCTGTT	-2	rU:dC	0.037	(0.026, 0.048)		0.113	0.165	30	50
GPR83_+_94134625.23-P1P2_316	GPR83_+_94134625.23-P1P2	GPR83	GCGCTCCCTAGCAGCCTGGA	-1	rA:dA	0.166	(0.140, 0.191)		0.105	0.182	30	40
GPR83_+_94134625.23-P1P2_319	GPR83_+_94134625.23-P1P2	GPR83	GCGCTCCCTAGCAGCCTGGG	-1	rG:dA	0.229	(0.203, 0.254)		0.105	0.200	30	40
GPR83_+_94134625.23-P1P2_322	GPR83_+_94134625.23-P1P2	GPR83	GCGCTCCCTAGCAGCCTGGC	-1	rC:dA	0.148	(0.126, 0.170)		0.105	0.225	30	40
GPR83_-_94134513.23-P1P2	GPR83_-_94134513.23-P1P2	GPR83	GGCGGGGCGCACAGCATACA			1.000					40	40
GPR83_-_94134513.23-P1P2_102	GPR83_-_94134513.23-P1P2	GPR83	GACGGGGCGCACAGCATACA	-19	rA:dC	0.727	(0.679, 0.774)		0.260	0.201	30	50
GPR83_-_94134513.23-P1P2_107	GPR83_-_94134513.23-P1P2	GPR83	GCCGGGGCGCACAGCATACA	-19	rC:dC	0.736	(0.698, 0.774)		0.260	0.165	40	50
GPR83_-_94134513.23-P1P2_110	GPR83_-_94134513.23-P1P2	GPR83	GTCGGGGCGCACAGCATACA	-19	rU:dC	0.723	(0.686, 0.761)		0.260	0.165	40	50
GPR83_-_94134513.23-P1P2_113	GPR83_-_94134513.23-P1P2	GPR83	GGAGGGGCGCACAGCATACA	-18	rA:dG	0.734	(0.697, 0.771)		0.218	0.164	30	50
GPR83_-_94134513.23-P1P2_116	GPR83_-_94134513.23-P1P2	GPR83	GGGGGGGCGCACAGCATACA	-18	rG:dG	0.755	(0.714, 0.797)		0.218	0.212	30	50
GPR83_-_94134513.23-P1P2_121	GPR83_-_94134513.23-P1P2	GPR83	GGTGGGGCGCACAGCATACA	-18	rU:dG	0.691	(0.654, 0.728)		0.218	0.192	30	50
GPR83_-_94134513.23-P1P2_126	GPR83_-_94134513.23-P1P2	GPR83	GGCAGGGCGCACAGCATACA	-17	rA:dC	0.434	(0.400, 0.468)		0.274	0.201	30	50
GPR83_-_94134513.23-P1P2_131	GPR83_-_94134513.23-P1P2	GPR83	GGCCGGGCGCACAGCATACA	-17	rC:dC	0.494	(0.461, 0.528)		0.274	0.165	40	50
GPR83_-_94134513.23-P1P2_134	GPR83_-_94134513.23-P1P2	GPR83	GGCTGGGCGCACAGCATACA	-17	rU:dC	0.446	(0.413, 0.479)		0.274	0.165	40	50
GPR83_-_94134513.23-P1P2_138	GPR83_-_94134513.23-P1P2	GPR83	GGCGAGGCGCACAGCATACA	-16	rA:dC	0.337	(0.295, 0.380)		0.261	0.201	30	50
GPR83_-_94134513.23-P1P2_143	GPR83_-_94134513.23-P1P2	GPR83	GGCGCGGCGCACAGCATACA	-16	rC:dC	0.323	(0.287, 0.360)		0.261	0.165	30	50
GPR83_-_94134513.23-P1P2_146	GPR83_-_94134513.23-P1P2	GPR83	GGCGTGGCGCACAGCATACA	-16	rU:dC	0.290	(0.250, 0.330)		0.261	0.165	40	50
GPR83_-_94134513.23-P1P2_150	GPR83_-_94134513.23-P1P2	GPR83	GGCGGAGCGCACAGCATACA	-15	rA:dC	0.232	(0.196, 0.268)		0.223	0.201	40	50
GPR83_-_94134513.23-P1P2_155	GPR83_-_94134513.23-P1P2	GPR83	GGCGGCGCGCACAGCATACA	-15	rC:dC	0.191	(0.153, 0.228)		0.223	0.165	40	50
GPR83_-_94134513.23-P1P2_158	GPR83_-_94134513.23-P1P2	GPR83	GGCGGTGCGCACAGCATACA	-15	rU:dC	0.210	(0.173, 0.248)		0.223	0.165	30	50
GPR83_-_94134513.23-P1P2_162	GPR83_-_94134513.23-P1P2	GPR83	GGCGGGACGCACAGCATACA	-14	rA:dC	0.232	(0.192, 0.273)		0.256	0.201	30	50
GPR83_-_94134513.23-P1P2_167	GPR83_-_94134513.23-P1P2	GPR83	GGCGGGCCGCACAGCATACA	-14	rC:dC	0.137	(0.104, 0.171)		0.256	0.165	40	50
GPR83_-_94134513.23-P1P2_170	GPR83_-_94134513.23-P1P2	GPR83	GGCGGGTCGCACAGCATACA	-14	rU:dC	0.180	(0.146, 0.214)		0.256	0.165	40	50
GPR83_-_94134513.23-P1P2_173	GPR83_-_94134513.23-P1P2	GPR83	GGCGGGGAGCACAGCATACA	-13	rA:dG	0.278	(0.241, 0.314)		0.259	0.164	30	50
GPR83_-_94134513.23-P1P2_176	GPR83_-_94134513.23-P1P2	GPR83	GGCGGGGGGCACAGCATACA	-13	rG:dG	0.421	(0.380, 0.462)		0.259	0.212	30	50
GPR83_-_94134513.23-P1P2_181	GPR83_-_94134513.23-P1P2	GPR83	GGCGGGGTGCACAGCATACA	-13	rU:dG	0.429	(0.388, 0.469)		0.259	0.192	40	50
GPR83_-_94134513.23-P1P2_186	GPR83_-_94134513.23-P1P2	GPR83	GGCGGGGCACACAGCATACA	-12	rA:dC	0.143	(0.111, 0.176)		0.259	0.201	30	40
GPR83_-_94134513.23-P1P2_191	GPR83_-_94134513.23-P1P2	GPR83	GGCGGGGCCCACAGCATACA	-12	rC:dC	0.044	(0.025, 0.062)		0.259	0.165	20	20
GPR83_-_94134513.23-P1P2_194	GPR83_-_94134513.23-P1P2	GPR83	GGCGGGGCTCACAGCATACA	-12	rU:dC	0.096	(0.067, 0.124)		0.259	0.165	40	40
GPR83_-_94134513.23-P1P2_197	GPR83_-_94134513.23-P1P2	GPR83	GGCGGGGCGAACAGCATACA	-11	rA:dG	0.139	(0.109, 0.169)		0.242	0.164	30	50
GPR83_-_94134513.23-P1P2_200	GPR83_-_94134513.23-P1P2	GPR83	GGCGGGGCGGACAGCATACA	-11	rG:dG	0.371	(0.330, 0.413)		0.242	0.212	40	50
GPR83_-_94134513.23-P1P2_205	GPR83_-_94134513.23-P1P2	GPR83	GGCGGGGCGTACAGCATACA	-11	rU:dG	0.380	(0.338, 0.423)		0.242	0.192	40	60
GPR83_-_94134513.23-P1P2_213	GPR83_-_94134513.23-P1P2	GPR83	GGCGGGGCGCGCAGCATACA	-10	rG:dT	0.583	(0.541, 0.625)		0.204	0.235	30	50
GPR83_-_94134513.23-P1P2_216	GPR83_-_94134513.23-P1P2	GPR83	GGCGGGGCGCCCAGCATACA	-10	rC:dT	0.110	(0.081, 0.138)		0.204	0.209	40	50
GPR83_-_94134513.23-P1P2_219	GPR83_-_94134513.23-P1P2	GPR83	GGCGGGGCGCTCAGCATACA	-10	rU:dT	0.120	(0.092, 0.147)		0.204	0.186	30	50
GPR83_-_94134513.23-P1P2_221	GPR83_-_94134513.23-P1P2	GPR83	GGCGGGGCGCAAAGCATACA	-9	rA:dG	-0.023	(-0.037, -0.009)		0.191	0.164	30	40
GPR83_-_94134513.23-P1P2_224	GPR83_-_94134513.23-P1P2	GPR83	GGCGGGGCGCAGAGCATACA	-9	rG:dG	0.167	(0.130, 0.204)		0.191	0.212	20	20
GPR83_-_94134513.23-P1P2_229	GPR83_-_94134513.23-P1P2	GPR83	GGCGGGGCGCATAGCATACA	-9	rU:dG	0.281	(0.240, 0.322)		0.191	0.192	30	40
GPR83_-_94134513.23-P1P2_237	GPR83_-_94134513.23-P1P2	GPR83	GGCGGGGCGCACGGCATACA	-8	rG:dT	0.448	(0.412, 0.485)		0.181	0.235	40	70
GPR83_-_94134513.23-P1P2_240	GPR83_-_94134513.23-P1P2	GPR83	GGCGGGGCGCACCGCATACA	-8	rC:dT	0.061	(0.041, 0.082)		0.181	0.209	40	50
GPR83_-_94134513.23-P1P2_243	GPR83_-_94134513.23-P1P2	GPR83	GGCGGGGCGCACTGCATACA	-8	rU:dT	0.036	(0.018, 0.054)		0.181	0.186	40	50
GPR83_-_94134513.23-P1P2_246	GPR83_-_94134513.23-P1P2	GPR83	GGCGGGGCGCACAACATACA	-7	rA:dC	0.020	(0.007, 0.033)		0.120	0.201	40	70
GPR83_-_94134513.23-P1P2_251	GPR83_-_94134513.23-P1P2	GPR83	GGCGGGGCGCACACCATACA	-7	rC:dC	0.009	(0.000, 0.019)		0.120	0.165	40	50
GPR83_-_94134513.23-P1P2_254	GPR83_-_94134513.23-P1P2	GPR83	GGCGGGGCGCACATCATACA	-7	rU:dC	-0.009	(-0.019, 0.001)		0.120	0.165	40	50
GPR83_-_94134513.23-P1P2_257	GPR83_-_94134513.23-P1P2	GPR83	GGCGGGGCGCACAGAATACA	-6	rA:dG	-0.014	(-0.026, -0.002)		0.139	0.164	40	50
GPR83_-_94134513.23-P1P2_260	GPR83_-_94134513.23-P1P2	GPR83	GGCGGGGCGCACAGGATACA	-6	rG:dG	0.015	(0.005, 0.025)		0.139	0.212	40	50
GPR83_-_94134513.23-P1P2_265	GPR83_-_94134513.23-P1P2	GPR83	GGCGGGGCGCACAGTATACA	-6	rU:dG	-0.005	(-0.019, 0.010)		0.139	0.192	40	60
GPR83_-_94134513.23-P1P2_273	GPR83_-_94134513.23-P1P2	GPR83	GGCGGGGCGCACAGCGTACA	-5	rG:dT	0.196	(0.172, 0.221)		0.130	0.235	40	60
GPR83_-_94134513.23-P1P2_276	GPR83_-_94134513.23-P1P2	GPR83	GGCGGGGCGCACAGCCTACA	-5	rC:dT	0.059	(0.043, 0.075)		0.130	0.209	40	40
GPR83_-_94134513.23-P1P2_279	GPR83_-_94134513.23-P1P2	GPR83	GGCGGGGCGCACAGCTTACA	-5	rU:dT	0.020	(0.002, 0.037)		0.130	0.186	30	50
GPR83_-_94134513.23-P1P2_280	GPR83_-_94134513.23-P1P2	GPR83	GGCGGGGCGCACAGCAAACA	-4	rA:dA	0.026	(0.011, 0.041)		0.147	0.182	30	60
GPR83_-_94134513.23-P1P2_283	GPR83_-_94134513.23-P1P2	GPR83	GGCGGGGCGCACAGCAGACA	-4	rG:dA	0.098	(0.083, 0.114)		0.147	0.200	30	30
GPR83_-_94134513.23-P1P2_286	GPR83_-_94134513.23-P1P2	GPR83	GGCGGGGCGCACAGCACACA	-4	rC:dA	0.038	(0.023, 0.052)		0.147	0.225	30	40
GPR83_-_94134513.23-P1P2_297	GPR83_-_94134513.23-P1P2	GPR83	GGCGGGGCGCACAGCATGCA	-3	rG:dT	0.299	(0.272, 0.327)		0.116	0.235	30	50
GPR83_-_94134513.23-P1P2_300	GPR83_-_94134513.23-P1P2	GPR83	GGCGGGGCGCACAGCATCCA	-3	rC:dT	0.043	(0.027, 0.060)		0.116	0.209	30	40
GPR83_-_94134513.23-P1P2_303	GPR83_-_94134513.23-P1P2	GPR83	GGCGGGGCGCACAGCATTCA	-3	rU:dT	0.019	(0.003, 0.035)		0.116	0.186	40	40
GPR83_-_94134513.23-P1P2_305	GPR83_-_94134513.23-P1P2	GPR83	GGCGGGGCGCACAGCATAAA	-2	rA:dG	-0.009	(-0.020, 0.002)		0.113	0.164	30	60
GPR83_-_94134513.23-P1P2_308	GPR83_-_94134513.23-P1P2	GPR83	GGCGGGGCGCACAGCATAGA	-2	rG:dG	0.028	(0.019, 0.037)		0.113	0.212	40	40
GPR83_-_94134513.23-P1P2_313	GPR83_-_94134513.23-P1P2	GPR83	GGCGGGGCGCACAGCATATA	-2	rU:dG	0.002	(-0.011, 0.014)		0.113	0.192	40	60
GPR83_-_94134513.23-P1P2_321	GPR83_-_94134513.23-P1P2	GPR83	GGCGGGGCGCACAGCATACG	-1	rG:dT	0.172	(0.149, 0.194)		0.105	0.235	40	60
GPR83_-_94134513.23-P1P2_324	GPR83_-_94134513.23-P1P2	GPR83	GGCGGGGCGCACAGCATACC	-1	rC:dT	0.011	(-0.004, 0.026)		0.105	0.209	30	50
GPR83_-_94134513.23-P1P2_327	GPR83_-_94134513.23-P1P2	GPR83	GGCGGGGCGCACAGCATACT	-1	rU:dT	0.003	(-0.010, 0.016)		0.105	0.186	40	40
GPR83_-_94134524.23-P1P2	GPR83_-_94134524.23-P1P2	GPR83	GAGCATACAAGGCCGTCCCG			1.000					50	50
GPR83_-_94134524.23-P1P2_105	GPR83_-_94134524.23-P1P2	GPR83	GGGCATACAAGGCCGTCCCG	-19	rG:dT	0.936	(0.898, 0.974)		0.260	0.235	40	40
GPR83_-_94134524.23-P1P2_108	GPR83_-_94134524.23-P1P2	GPR83	GCGCATACAAGGCCGTCCCG	-19	rC:dT	0.886	(0.844, 0.927)		0.260	0.209	50	50
GPR83_-_94134524.23-P1P2_111	GPR83_-_94134524.23-P1P2	GPR83	GTGCATACAAGGCCGTCCCG	-19	rU:dT	0.838	(0.802, 0.873)		0.260	0.186	50	50
GPR83_-_94134524.23-P1P2_114	GPR83_-_94134524.23-P1P2	GPR83	GAACATACAAGGCCGTCCCG	-18	rA:dC	0.882	(0.853, 0.911)		0.218	0.201	50	60
GPR83_-_94134524.23-P1P2_119	GPR83_-_94134524.23-P1P2	GPR83	GACCATACAAGGCCGTCCCG	-18	rC:dC	0.922	(0.894, 0.951)		0.218	0.165	50	50
GPR83_-_94134524.23-P1P2_122	GPR83_-_94134524.23-P1P2	GPR83	GATCATACAAGGCCGTCCCG	-18	rU:dC	0.861	(0.831, 0.891)		0.218	0.165	50	60
GPR83_-_94134524.23-P1P2_125	GPR83_-_94134524.23-P1P2	GPR83	GAGAATACAAGGCCGTCCCG	-17	rA:dG	0.757	(0.721, 0.793)		0.274	0.164	50	60
GPR83_-_94134524.23-P1P2_128	GPR83_-_94134524.23-P1P2	GPR83	GAGGATACAAGGCCGTCCCG	-17	rG:dG	0.799	(0.764, 0.835)		0.274	0.212	40	50
GPR83_-_94134524.23-P1P2_133	GPR83_-_94134524.23-P1P2	GPR83	GAGTATACAAGGCCGTCCCG	-17	rU:dG	0.741	(0.704, 0.778)		0.274	0.192	50	50
GPR83_-_94134524.23-P1P2_141	GPR83_-_94134524.23-P1P2	GPR83	GAGCGTACAAGGCCGTCCCG	-16	rG:dT	0.938	(0.910, 0.967)		0.261	0.235	40	50
GPR83_-_94134524.23-P1P2_144	GPR83_-_94134524.23-P1P2	GPR83	GAGCCTACAAGGCCGTCCCG	-16	rC:dT	0.823	(0.793, 0.854)		0.261	0.209	50	50
GPR83_-_94134524.23-P1P2_147	GPR83_-_94134524.23-P1P2	GPR83	GAGCTTACAAGGCCGTCCCG	-16	rU:dT	0.781	(0.739, 0.822)		0.261	0.186	40	40
GPR83_-_94134524.23-P1P2_148	GPR83_-_94134524.23-P1P2	GPR83	GAGCAAACAAGGCCGTCCCG	-15	rA:dA	0.637	(0.592, 0.682)		0.223	0.182	50	50
GPR83_-_94134524.23-P1P2_151	GPR83_-_94134524.23-P1P2	GPR83	GAGCAGACAAGGCCGTCCCG	-15	rG:dA	0.729	(0.696, 0.762)		0.223	0.200	40	40
GPR83_-_94134524.23-P1P2_154	GPR83_-_94134524.23-P1P2	GPR83	GAGCACACAAGGCCGTCCCG	-15	rC:dA	0.776	(0.742, 0.811)		0.223	0.225	40	50
GPR83_-_94134524.23-P1P2_165	GPR83_-_94134524.23-P1P2	GPR83	GAGCATGCAAGGCCGTCCCG	-14	rG:dT	0.823	(0.793, 0.852)		0.256	0.235	50	50
GPR83_-_94134524.23-P1P2_168	GPR83_-_94134524.23-P1P2	GPR83	GAGCATCCAAGGCCGTCCCG	-14	rC:dT	0.687	(0.644, 0.730)		0.256	0.209	40	40
GPR83_-_94134524.23-P1P2_171	GPR83_-_94134524.23-P1P2	GPR83	GAGCATTCAAGGCCGTCCCG	-14	rU:dT	0.665	(0.621, 0.709)		0.256	0.186	50	50
GPR83_-_94134524.23-P1P2_173	GPR83_-_94134524.23-P1P2	GPR83	GAGCATAAAAGGCCGTCCCG	-13	rA:dG	0.421	(0.382, 0.461)		0.259	0.164	50	60
GPR83_-_94134524.23-P1P2_176	GPR83_-_94134524.23-P1P2	GPR83	GAGCATAGAAGGCCGTCCCG	-13	rG:dG	0.574	(0.537, 0.610)		0.259	0.212	50	60
GPR83_-_94134524.23-P1P2_181	GPR83_-_94134524.23-P1P2	GPR83	GAGCATATAAGGCCGTCCCG	-13	rU:dG	0.605	(0.567, 0.642)		0.259	0.192	50	60
GPR83_-_94134524.23-P1P2_189	GPR83_-_94134524.23-P1P2	GPR83	GAGCATACGAGGCCGTCCCG	-12	rG:dT	0.829	(0.800, 0.858)		0.259	0.235	50	50
GPR83_-_94134524.23-P1P2_192	GPR83_-_94134524.23-P1P2	GPR83	GAGCATACCAGGCCGTCCCG	-12	rC:dT	0.539	(0.491, 0.587)		0.259	0.209	40	50
GPR83_-_94134524.23-P1P2_195	GPR83_-_94134524.23-P1P2	GPR83	GAGCATACTAGGCCGTCCCG	-12	rU:dT	0.611	(0.565, 0.656)		0.259	0.186	30	30
GPR83_-_94134524.23-P1P2_201	GPR83_-_94134524.23-P1P2	GPR83	GAGCATACAGGGCCGTCCCG	-11	rG:dT	0.771	(0.742, 0.800)		0.242	0.235	30	30
GPR83_-_94134524.23-P1P2_204	GPR83_-_94134524.23-P1P2	GPR83	GAGCATACACGGCCGTCCCG	-11	rC:dT	0.409	(0.363, 0.455)		0.242	0.209	50	50
GPR83_-_94134524.23-P1P2_207	GPR83_-_94134524.23-P1P2	GPR83	GAGCATACATGGCCGTCCCG	-11	rU:dT	0.449	(0.403, 0.495)		0.242	0.186	30	50
GPR83_-_94134524.23-P1P2_210	GPR83_-_94134524.23-P1P2	GPR83	GAGCATACAAAGCCGTCCCG	-10	rA:dC	0.106	(0.080, 0.132)		0.204	0.201	40	60
GPR83_-_94134524.23-P1P2_215	GPR83_-_94134524.23-P1P2	GPR83	GAGCATACAACGCCGTCCCG	-10	rC:dC	0.037	(0.026, 0.049)		0.204	0.165	50	50
GPR83_-_94134524.23-P1P2_218	GPR83_-_94134524.23-P1P2	GPR83	GAGCATACAATGCCGTCCCG	-10	rU:dC	0.043	(0.029, 0.057)		0.204	0.165	40	60
GPR83_-_94134524.23-P1P2_222	GPR83_-_94134524.23-P1P2	GPR83	GAGCATACAAGACCGTCCCG	-9	rA:dC	0.127	(0.105, 0.150)		0.191	0.201	50	50
GPR83_-_94134524.23-P1P2_227	GPR83_-_94134524.23-P1P2	GPR83	GAGCATACAAGCCCGTCCCG	-9	rC:dC	0.069	(0.057, 0.081)		0.191	0.165	40	60
GPR83_-_94134524.23-P1P2_230	GPR83_-_94134524.23-P1P2	GPR83	GAGCATACAAGTCCGTCCCG	-9	rU:dC	0.062	(0.049, 0.075)		0.191	0.165	50	50
GPR83_-_94134524.23-P1P2_233	GPR83_-_94134524.23-P1P2	GPR83	GAGCATACAAGGACGTCCCG	-8	rA:dG	0.086	(0.062, 0.111)		0.181	0.164	50	60
GPR83_-_94134524.23-P1P2_236	GPR83_-_94134524.23-P1P2	GPR83	GAGCATACAAGGGCGTCCCG	-8	rG:dG	0.293	(0.259, 0.327)		0.181	0.212	50	60
GPR83_-_94134524.23-P1P2_241	GPR83_-_94134524.23-P1P2	GPR83	GAGCATACAAGGTCGTCCCG	-8	rU:dG	0.413	(0.370, 0.455)		0.181	0.192	60	70
GPR83_-_94134524.23-P1P2_245	GPR83_-_94134524.23-P1P2	GPR83	GAGCATACAAGGCAGTCCCG	-7	rA:dG	0.067	(0.052, 0.082)		0.120	0.164	30	30
GPR83_-_94134524.23-P1P2_248	GPR83_-_94134524.23-P1P2	GPR83	GAGCATACAAGGCGGTCCCG	-7	rG:dG	0.106	(0.095, 0.118)		0.120	0.212	40	40
GPR83_-_94134524.23-P1P2_253	GPR83_-_94134524.23-P1P2	GPR83	GAGCATACAAGGCTGTCCCG	-7	rU:dG	0.135	(0.109, 0.160)		0.120	0.192	40	50
GPR83_-_94134524.23-P1P2_258	GPR83_-_94134524.23-P1P2	GPR83	GAGCATACAAGGCCATCCCG	-6	rA:dC	0.244	(0.212, 0.277)		0.139	0.201	40	50
GPR83_-_94134524.23-P1P2_263	GPR83_-_94134524.23-P1P2	GPR83	GAGCATACAAGGCCCTCCCG	-6	rC:dC	0.121	(0.106, 0.137)		0.139	0.165	40	50
GPR83_-_94134524.23-P1P2_266	GPR83_-_94134524.23-P1P2	GPR83	GAGCATACAAGGCCTTCCCG	-6	rU:dC	0.110	(0.093, 0.127)		0.139	0.165	30	50
GPR83_-_94134524.23-P1P2_268	GPR83_-_94134524.23-P1P2	GPR83	GAGCATACAAGGCCGACCCG	-5	rA:dA	0.165	(0.143, 0.186)		0.130	0.182	40	50
GPR83_-_94134524.23-P1P2_271	GPR83_-_94134524.23-P1P2	GPR83	GAGCATACAAGGCCGGCCCG	-5	rG:dA	0.161	(0.141, 0.182)		0.130	0.200	40	50
GPR83_-_94134524.23-P1P2_274	GPR83_-_94134524.23-P1P2	GPR83	GAGCATACAAGGCCGCCCCG	-5	rC:dA	0.210	(0.183, 0.237)		0.130	0.225	30	50
GPR83_-_94134524.23-P1P2_281	GPR83_-_94134524.23-P1P2	GPR83	GAGCATACAAGGCCGTACCG	-4	rA:dG	0.131	(0.108, 0.155)		0.147	0.164	60	60
GPR83_-_94134524.23-P1P2_284	GPR83_-_94134524.23-P1P2	GPR83	GAGCATACAAGGCCGTGCCG	-4	rG:dG	0.178	(0.153, 0.204)		0.147	0.212	40	40
GPR83_-_94134524.23-P1P2_289	GPR83_-_94134524.23-P1P2	GPR83	GAGCATACAAGGCCGTTCCG	-4	rU:dG	0.180	(0.149, 0.211)		0.147	0.192	50	50
GPR83_-_94134524.23-P1P2_293	GPR83_-_94134524.23-P1P2	GPR83	GAGCATACAAGGCCGTCACG	-3	rA:dG	0.048	(0.036, 0.061)		0.116	0.164	50	60
GPR83_-_94134524.23-P1P2_296	GPR83_-_94134524.23-P1P2	GPR83	GAGCATACAAGGCCGTCGCG	-3	rG:dG	0.089	(0.074, 0.103)		0.116	0.212	60	70
GPR83_-_94134524.23-P1P2_301	GPR83_-_94134524.23-P1P2	GPR83	GAGCATACAAGGCCGTCTCG	-3	rU:dG	0.100	(0.082, 0.118)		0.116	0.192	40	40
GPR83_-_94134524.23-P1P2_305	GPR83_-_94134524.23-P1P2	GPR83	GAGCATACAAGGCCGTCCAG	-2	rA:dG	0.072	(0.061, 0.084)		0.113	0.164	40	50
GPR83_-_94134524.23-P1P2_308	GPR83_-_94134524.23-P1P2	GPR83	GAGCATACAAGGCCGTCCGG	-2	rG:dG	0.119	(0.109, 0.130)		0.113	0.212	40	60
GPR83_-_94134524.23-P1P2_313	GPR83_-_94134524.23-P1P2	GPR83	GAGCATACAAGGCCGTCCTG	-2	rU:dG	0.120	(0.103, 0.137)		0.113	0.192	30	50
GPR83_-_94134524.23-P1P2_318	GPR83_-_94134524.23-P1P2	GPR83	GAGCATACAAGGCCGTCCCA	-1	rA:dC	0.102	(0.088, 0.115)		0.105	0.201	40	60
GPR83_-_94134524.23-P1P2_323	GPR83_-_94134524.23-P1P2	GPR83	GAGCATACAAGGCCGTCCCC	-1	rC:dC	0.076	(0.068, 0.084)		0.105	0.165	40	40
GPR83_-_94134524.23-P1P2_326	GPR83_-_94134524.23-P1P2	GPR83	GAGCATACAAGGCCGTCCCT	-1	rU:dC	0.075	(0.067, 0.083)		0.105	0.165	40	40
GPR83_-_94134532.23-P1P2	GPR83_-_94134532.23-P1P2	GPR83	GAGGCCGTCCCGAGGAGCCA			1.000					40	40
GPR83_-_94134532.23-P1P2_105	GPR83_-_94134532.23-P1P2	GPR83	GGGGCCGTCCCGAGGAGCCA	-19	rG:dT	0.804	(0.768, 0.840)		0.260	0.235	30	30
GPR83_-_94134532.23-P1P2_108	GPR83_-_94134532.23-P1P2	GPR83	GCGGCCGTCCCGAGGAGCCA	-19	rC:dT	0.777	(0.743, 0.811)		0.260	0.209	30	30
GPR83_-_94134532.23-P1P2_111	GPR83_-_94134532.23-P1P2	GPR83	GTGGCCGTCCCGAGGAGCCA	-19	rU:dT	0.729	(0.703, 0.755)		0.260	0.186	30	40
GPR83_-_94134532.23-P1P2_114	GPR83_-_94134532.23-P1P2	GPR83	GAAGCCGTCCCGAGGAGCCA	-18	rA:dC	0.707	(0.685, 0.729)		0.218	0.201	30	30
GPR83_-_94134532.23-P1P2_119	GPR83_-_94134532.23-P1P2	GPR83	GACGCCGTCCCGAGGAGCCA	-18	rC:dC	0.762	(0.732, 0.791)		0.218	0.165	30	40
GPR83_-_94134532.23-P1P2_122	GPR83_-_94134532.23-P1P2	GPR83	GATGCCGTCCCGAGGAGCCA	-18	rU:dC	0.707	(0.680, 0.733)		0.218	0.165	40	40
GPR83_-_94134532.23-P1P2_126	GPR83_-_94134532.23-P1P2	GPR83	GAGACCGTCCCGAGGAGCCA	-17	rA:dC	0.635	(0.611, 0.659)		0.274	0.201	40	50
GPR83_-_94134532.23-P1P2_131	GPR83_-_94134532.23-P1P2	GPR83	GAGCCCGTCCCGAGGAGCCA	-17	rC:dC	0.652	(0.628, 0.676)		0.274	0.165	40	40
GPR83_-_94134532.23-P1P2_134	GPR83_-_94134532.23-P1P2	GPR83	GAGTCCGTCCCGAGGAGCCA	-17	rU:dC	0.613	(0.591, 0.636)		0.274	0.165	30	40
GPR83_-_94134532.23-P1P2_137	GPR83_-_94134532.23-P1P2	GPR83	GAGGACGTCCCGAGGAGCCA	-16	rA:dG	0.596	(0.573, 0.620)		0.261	0.164	30	30
GPR83_-_94134532.23-P1P2_140	GPR83_-_94134532.23-P1P2	GPR83	GAGGGCGTCCCGAGGAGCCA	-16	rG:dG	0.624	(0.598, 0.650)		0.261	0.212	30	40
GPR83_-_94134532.23-P1P2_145	GPR83_-_94134532.23-P1P2	GPR83	GAGGTCGTCCCGAGGAGCCA	-16	rU:dG	0.666	(0.640, 0.692)		0.261	0.192	40	40
GPR83_-_94134532.23-P1P2_149	GPR83_-_94134532.23-P1P2	GPR83	GAGGCAGTCCCGAGGAGCCA	-15	rA:dG	0.618	(0.591, 0.646)		0.223	0.164	40	40
GPR83_-_94134532.23-P1P2_152	GPR83_-_94134532.23-P1P2	GPR83	GAGGCGGTCCCGAGGAGCCA	-15	rG:dG	0.692	(0.669, 0.715)		0.223	0.212	30	40
GPR83_-_94134532.23-P1P2_157	GPR83_-_94134532.23-P1P2	GPR83	GAGGCTGTCCCGAGGAGCCA	-15	rU:dG	0.715	(0.687, 0.743)		0.223	0.192	30	40
GPR83_-_94134532.23-P1P2_162	GPR83_-_94134532.23-P1P2	GPR83	GAGGCCATCCCGAGGAGCCA	-14	rA:dC	0.616	(0.593, 0.640)		0.256	0.201	30	40
GPR83_-_94134532.23-P1P2_167	GPR83_-_94134532.23-P1P2	GPR83	GAGGCCCTCCCGAGGAGCCA	-14	rC:dC	0.546	(0.519, 0.573)		0.256	0.165	30	50
GPR83_-_94134532.23-P1P2_170	GPR83_-_94134532.23-P1P2	GPR83	GAGGCCTTCCCGAGGAGCCA	-14	rU:dC	0.609	(0.581, 0.637)		0.256	0.165	30	50
GPR83_-_94134532.23-P1P2_172	GPR83_-_94134532.23-P1P2	GPR83	GAGGCCGACCCGAGGAGCCA	-13	rA:dA	0.658	(0.635, 0.681)		0.259	0.182	40	40
GPR83_-_94134532.23-P1P2_175	GPR83_-_94134532.23-P1P2	GPR83	GAGGCCGGCCCGAGGAGCCA	-13	rG:dA	0.709	(0.688, 0.730)		0.259	0.200	30	30	CD58_+_117113590.23-P1P2_248
GPR83_-_94134532.23-P1P2_178	GPR83_-_94134532.23-P1P2	GPR83	GAGGCCGCCCCGAGGAGCCA	-13	rC:dA	0.567	(0.542, 0.592)		0.259	0.225	30	30
GPR83_-_94134532.23-P1P2_185	GPR83_-_94134532.23-P1P2	GPR83	GAGGCCGTACCGAGGAGCCA	-12	rA:dG	0.568	(0.548, 0.587)		0.259	0.164	30	40
GPR83_-_94134532.23-P1P2_188	GPR83_-_94134532.23-P1P2	GPR83	GAGGCCGTGCCGAGGAGCCA	-12	rG:dG	0.620	(0.602, 0.637)		0.259	0.212	30	50
GPR83_-_94134532.23-P1P2_193	GPR83_-_94134532.23-P1P2	GPR83	GAGGCCGTTCCGAGGAGCCA	-12	rU:dG	0.688	(0.670, 0.706)		0.259	0.192	20	40
GPR83_-_94134532.23-P1P2_197	GPR83_-_94134532.23-P1P2	GPR83	GAGGCCGTCACGAGGAGCCA	-11	rA:dG	0.382	(0.353, 0.412)		0.242	0.164	40	40
GPR83_-_94134532.23-P1P2_200	GPR83_-_94134532.23-P1P2	GPR83	GAGGCCGTCGCGAGGAGCCA	-11	rG:dG	0.514	(0.493, 0.535)		0.242	0.212	40	50
GPR83_-_94134532.23-P1P2_205	GPR83_-_94134532.23-P1P2	GPR83	GAGGCCGTCTCGAGGAGCCA	-11	rU:dG	0.578	(0.556, 0.601)		0.242	0.192	40	40
GPR83_-_94134532.23-P1P2_209	GPR83_-_94134532.23-P1P2	GPR83	GAGGCCGTCCAGAGGAGCCA	-10	rA:dG	0.246	(0.224, 0.267)		0.204	0.164	20	40
GPR83_-_94134532.23-P1P2_212	GPR83_-_94134532.23-P1P2	GPR83	GAGGCCGTCCGGAGGAGCCA	-10	rG:dG	0.427	(0.404, 0.450)		0.204	0.212	30	40
GPR83_-_94134532.23-P1P2_217	GPR83_-_94134532.23-P1P2	GPR83	GAGGCCGTCCTGAGGAGCCA	-10	rU:dG	0.503	(0.481, 0.525)		0.204	0.192	20	20
GPR83_-_94134532.23-P1P2_222	GPR83_-_94134532.23-P1P2	GPR83	GAGGCCGTCCCAAGGAGCCA	-9	rA:dC	0.183	(0.168, 0.198)		0.191	0.201	20	50
GPR83_-_94134532.23-P1P2_227	GPR83_-_94134532.23-P1P2	GPR83	GAGGCCGTCCCCAGGAGCCA	-9	rC:dC	0.119	(0.105, 0.133)		0.191	0.165	30	40
GPR83_-_94134532.23-P1P2_230	GPR83_-_94134532.23-P1P2	GPR83	GAGGCCGTCCCTAGGAGCCA	-9	rU:dC	0.123	(0.110, 0.135)		0.191	0.165	30	50
GPR83_-_94134532.23-P1P2_237	GPR83_-_94134532.23-P1P2	GPR83	GAGGCCGTCCCGGGGAGCCA	-8	rG:dT	0.573	(0.551, 0.595)		0.181	0.235	30	30
GPR83_-_94134532.23-P1P2_240	GPR83_-_94134532.23-P1P2	GPR83	GAGGCCGTCCCGCGGAGCCA	-8	rC:dT	0.211	(0.192, 0.230)		0.181	0.209	20	50
GPR83_-_94134532.23-P1P2_243	GPR83_-_94134532.23-P1P2	GPR83	GAGGCCGTCCCGTGGAGCCA	-8	rU:dT	0.250	(0.224, 0.276)		0.181	0.186	30	50
GPR83_-_94134532.23-P1P2_246	GPR83_-_94134532.23-P1P2	GPR83	GAGGCCGTCCCGAAGAGCCA	-7	rA:dC	0.142	(0.125, 0.158)		0.120	0.201	40	40
GPR83_-_94134532.23-P1P2_251	GPR83_-_94134532.23-P1P2	GPR83	GAGGCCGTCCCGACGAGCCA	-7	rC:dC	0.046	(0.038, 0.055)		0.120	0.165	30	30	CD58_+_117113590.23-P1P2_182
GPR83_-_94134532.23-P1P2_254	GPR83_-_94134532.23-P1P2	GPR83	GAGGCCGTCCCGATGAGCCA	-7	rU:dC	0.050	(0.041, 0.060)		0.120	0.165	40	40
GPR83_-_94134532.23-P1P2_258	GPR83_-_94134532.23-P1P2	GPR83	GAGGCCGTCCCGAGAAGCCA	-6	rA:dC	0.245	(0.216, 0.274)		0.139	0.201	30	30
GPR83_-_94134532.23-P1P2_263	GPR83_-_94134532.23-P1P2	GPR83	GAGGCCGTCCCGAGCAGCCA	-6	rC:dC	0.070	(0.059, 0.081)		0.139	0.165	20	40
GPR83_-_94134532.23-P1P2_266	GPR83_-_94134532.23-P1P2	GPR83	GAGGCCGTCCCGAGTAGCCA	-6	rU:dC	0.082	(0.068, 0.096)		0.139	0.165	30	30
GPR83_-_94134532.23-P1P2_273	GPR83_-_94134532.23-P1P2	GPR83	GAGGCCGTCCCGAGGGGCCA	-5	rG:dT	0.403	(0.387, 0.420)		0.130	0.235	30	30
GPR83_-_94134532.23-P1P2_276	GPR83_-_94134532.23-P1P2	GPR83	GAGGCCGTCCCGAGGCGCCA	-5	rC:dT	0.176	(0.155, 0.197)		0.130	0.209	40	40
GPR83_-_94134532.23-P1P2_279	GPR83_-_94134532.23-P1P2	GPR83	GAGGCCGTCCCGAGGTGCCA	-5	rU:dT	0.194	(0.175, 0.212)		0.130	0.186	40	40
GPR83_-_94134532.23-P1P2_282	GPR83_-_94134532.23-P1P2	GPR83	GAGGCCGTCCCGAGGAACCA	-4	rA:dC	0.139	(0.116, 0.162)		0.147	0.201	40	40
GPR83_-_94134532.23-P1P2_287	GPR83_-_94134532.23-P1P2	GPR83	GAGGCCGTCCCGAGGACCCA	-4	rC:dC	0.050	(0.036, 0.063)		0.147	0.165	40	40
GPR83_-_94134532.23-P1P2_290	GPR83_-_94134532.23-P1P2	GPR83	GAGGCCGTCCCGAGGATCCA	-4	rU:dC	0.062	(0.049, 0.075)		0.147	0.165	30	40
GPR83_-_94134532.23-P1P2_293	GPR83_-_94134532.23-P1P2	GPR83	GAGGCCGTCCCGAGGAGACA	-3	rA:dG	0.114	(0.098, 0.131)		0.116	0.164	30	40
GPR83_-_94134532.23-P1P2_296	GPR83_-_94134532.23-P1P2	GPR83	GAGGCCGTCCCGAGGAGGCA	-3	rG:dG	0.220	(0.202, 0.238)		0.116	0.212	30	40
GPR83_-_94134532.23-P1P2_301	GPR83_-_94134532.23-P1P2	GPR83	GAGGCCGTCCCGAGGAGTCA	-3	rU:dG	0.183	(0.168, 0.198)		0.116	0.192	40	40
GPR83_-_94134532.23-P1P2_305	GPR83_-_94134532.23-P1P2	GPR83	GAGGCCGTCCCGAGGAGCAA	-2	rA:dG	0.085	(0.072, 0.099)		0.113	0.164	30	50
GPR83_-_94134532.23-P1P2_308	GPR83_-_94134532.23-P1P2	GPR83	GAGGCCGTCCCGAGGAGCGA	-2	rG:dG	0.151	(0.138, 0.163)		0.113	0.212	40	40
GPR83_-_94134532.23-P1P2_313	GPR83_-_94134532.23-P1P2	GPR83	GAGGCCGTCCCGAGGAGCTA	-2	rU:dG	0.152	(0.138, 0.167)		0.113	0.192	50	50
GPR83_-_94134532.23-P1P2_321	GPR83_-_94134532.23-P1P2	GPR83	GAGGCCGTCCCGAGGAGCCG	-1	rG:dT	0.361	(0.344, 0.379)		0.105	0.235	30	30
GPR83_-_94134532.23-P1P2_324	GPR83_-_94134532.23-P1P2	GPR83	GAGGCCGTCCCGAGGAGCCC	-1	rC:dT	0.144	(0.128, 0.160)		0.105	0.209	40	40
GPR83_-_94134532.23-P1P2_327	GPR83_-_94134532.23-P1P2	GPR83	GAGGCCGTCCCGAGGAGCCT	-1	rU:dT	0.151	(0.136, 0.166)		0.105	0.186	30	50
GPR84_+_54758012.23-P1P2	GPR84_+_54758012.23-P1P2	GPR84	GCACGATGCTGAATAGAGAG			1.000					30	40
GPR84_+_54758012.23-P1P2_101	GPR84_+_54758012.23-P1P2	GPR84	GAACGATGCTGAATAGAGAG	-19	rA:dG	0.614	(0.567, 0.661)		0.260	0.164	30	40
GPR84_+_54758012.23-P1P2_104	GPR84_+_54758012.23-P1P2	GPR84	GGACGATGCTGAATAGAGAG	-19	rG:dG	0.696	(0.662, 0.729)		0.260	0.212	30	50
GPR84_+_54758012.23-P1P2_109	GPR84_+_54758012.23-P1P2	GPR84	GTACGATGCTGAATAGAGAG	-19	rU:dG	0.556	(0.504, 0.608)		0.260	0.192	40	50
GPR84_+_54758012.23-P1P2_117	GPR84_+_54758012.23-P1P2	GPR84	GCGCGATGCTGAATAGAGAG	-18	rG:dT	0.647	(0.594, 0.701)		0.218	0.235	20	50
GPR84_+_54758012.23-P1P2_120	GPR84_+_54758012.23-P1P2	GPR84	GCCCGATGCTGAATAGAGAG	-18	rC:dT	0.583	(0.539, 0.626)		0.218	0.209	30	40
GPR84_+_54758012.23-P1P2_123	GPR84_+_54758012.23-P1P2	GPR84	GCTCGATGCTGAATAGAGAG	-18	rU:dT	0.489	(0.446, 0.532)		0.218	0.186	20	40
GPR84_+_54758012.23-P1P2_125	GPR84_+_54758012.23-P1P2	GPR84	GCAAGATGCTGAATAGAGAG	-17	rA:dG	0.366	(0.323, 0.408)		0.274	0.164	20	40
GPR84_+_54758012.23-P1P2_128	GPR84_+_54758012.23-P1P2	GPR84	GCAGGATGCTGAATAGAGAG	-17	rG:dG	0.460	(0.413, 0.508)		0.274	0.212	30	40
GPR84_+_54758012.23-P1P2_133	GPR84_+_54758012.23-P1P2	GPR84	GCATGATGCTGAATAGAGAG	-17	rU:dG	0.367	(0.318, 0.416)		0.274	0.192	20	30
GPR84_+_54758012.23-P1P2_138	GPR84_+_54758012.23-P1P2	GPR84	GCACAATGCTGAATAGAGAG	-16	rA:dC	0.266	(0.227, 0.305)		0.261	0.201	30	50
GPR84_+_54758012.23-P1P2_143	GPR84_+_54758012.23-P1P2	GPR84	GCACCATGCTGAATAGAGAG	-16	rC:dC	0.287	(0.254, 0.320)		0.261	0.165	20	40
GPR84_+_54758012.23-P1P2_146	GPR84_+_54758012.23-P1P2	GPR84	GCACTATGCTGAATAGAGAG	-16	rU:dC	0.244	(0.207, 0.281)		0.261	0.165	20	50
GPR84_+_54758012.23-P1P2_153	GPR84_+_54758012.23-P1P2	GPR84	GCACGGTGCTGAATAGAGAG	-15	rG:dT	0.742	(0.707, 0.777)		0.223	0.235	20	40
GPR84_+_54758012.23-P1P2_156	GPR84_+_54758012.23-P1P2	GPR84	GCACGCTGCTGAATAGAGAG	-15	rC:dT	0.450	(0.397, 0.504)		0.223	0.209	30	40
GPR84_+_54758012.23-P1P2_159	GPR84_+_54758012.23-P1P2	GPR84	GCACGTTGCTGAATAGAGAG	-15	rU:dT	0.445	(0.391, 0.498)		0.223	0.186	30	30
GPR84_+_54758012.23-P1P2_160	GPR84_+_54758012.23-P1P2	GPR84	GCACGAAGCTGAATAGAGAG	-14	rA:dA	0.291	(0.247, 0.335)		0.256	0.182	20	50
GPR84_+_54758012.23-P1P2_163	GPR84_+_54758012.23-P1P2	GPR84	GCACGAGGCTGAATAGAGAG	-14	rG:dA	0.455	(0.408, 0.501)		0.256	0.200	30	40
GPR84_+_54758012.23-P1P2_166	GPR84_+_54758012.23-P1P2	GPR84	GCACGACGCTGAATAGAGAG	-14	rC:dA	0.329	(0.283, 0.374)		0.256	0.225	30	40
GPR84_+_54758012.23-P1P2_174	GPR84_+_54758012.23-P1P2	GPR84	GCACGATACTGAATAGAGAG	-13	rA:dC	0.190	(0.154, 0.226)		0.259	0.201	30	50
GPR84_+_54758012.23-P1P2_179	GPR84_+_54758012.23-P1P2	GPR84	GCACGATCCTGAATAGAGAG	-13	rC:dC	0.114	(0.086, 0.142)		0.259	0.165	20	40
GPR84_+_54758012.23-P1P2_182	GPR84_+_54758012.23-P1P2	GPR84	GCACGATTCTGAATAGAGAG	-13	rU:dC	0.171	(0.133, 0.209)		0.259	0.165	30	50
GPR84_+_54758012.23-P1P2_185	GPR84_+_54758012.23-P1P2	GPR84	GCACGATGATGAATAGAGAG	-12	rA:dG	0.172	(0.144, 0.200)		0.259	0.164	20	20
GPR84_+_54758012.23-P1P2_188	GPR84_+_54758012.23-P1P2	GPR84	GCACGATGGTGAATAGAGAG	-12	rG:dG	0.342	(0.302, 0.382)		0.259	0.212	30	40
GPR84_+_54758012.23-P1P2_193	GPR84_+_54758012.23-P1P2	GPR84	GCACGATGTTGAATAGAGAG	-12	rU:dG	0.303	(0.259, 0.347)		0.259	0.192	30	30
GPR84_+_54758012.23-P1P2_196	GPR84_+_54758012.23-P1P2	GPR84	GCACGATGCAGAATAGAGAG	-11	rA:dA	0.162	(0.127, 0.198)		0.242	0.182	30	50
GPR84_+_54758012.23-P1P2_199	GPR84_+_54758012.23-P1P2	GPR84	GCACGATGCGGAATAGAGAG	-11	rG:dA	0.295	(0.256, 0.335)		0.242	0.200	40	50
GPR84_+_54758012.23-P1P2_202	GPR84_+_54758012.23-P1P2	GPR84	GCACGATGCCGAATAGAGAG	-11	rC:dA	0.140	(0.112, 0.168)		0.242	0.225	40	60
GPR84_+_54758012.23-P1P2_210	GPR84_+_54758012.23-P1P2	GPR84	GCACGATGCTAAATAGAGAG	-10	rA:dC	0.048	(0.029, 0.067)		0.204	0.201	30	40
GPR84_+_54758012.23-P1P2_215	GPR84_+_54758012.23-P1P2	GPR84	GCACGATGCTCAATAGAGAG	-10	rC:dC	0.019	(0.007, 0.032)		0.204	0.165	30	60
GPR84_+_54758012.23-P1P2_218	GPR84_+_54758012.23-P1P2	GPR84	GCACGATGCTTAATAGAGAG	-10	rU:dC	0.024	(0.010, 0.038)		0.204	0.165	30	40
GPR84_+_54758012.23-P1P2_225	GPR84_+_54758012.23-P1P2	GPR84	GCACGATGCTGGATAGAGAG	-9	rG:dT	0.575	(0.537, 0.612)		0.191	0.235	40	50
GPR84_+_54758012.23-P1P2_228	GPR84_+_54758012.23-P1P2	GPR84	GCACGATGCTGCATAGAGAG	-9	rC:dT	0.107	(0.080, 0.135)		0.191	0.209	30	60
GPR84_+_54758012.23-P1P2_231	GPR84_+_54758012.23-P1P2	GPR84	GCACGATGCTGTATAGAGAG	-9	rU:dT	0.125	(0.098, 0.153)		0.191	0.186	30	40
GPR84_+_54758012.23-P1P2_237	GPR84_+_54758012.23-P1P2	GPR84	GCACGATGCTGAGTAGAGAG	-8	rG:dT	0.429	(0.384, 0.474)		0.181	0.235	30	40
GPR84_+_54758012.23-P1P2_240	GPR84_+_54758012.23-P1P2	GPR84	GCACGATGCTGACTAGAGAG	-8	rC:dT	0.077	(0.058, 0.097)		0.181	0.209	30	50
GPR84_+_54758012.23-P1P2_243	GPR84_+_54758012.23-P1P2	GPR84	GCACGATGCTGATTAGAGAG	-8	rU:dT	0.071	(0.051, 0.092)		0.181	0.186	30	60
GPR84_+_54758012.23-P1P2_244	GPR84_+_54758012.23-P1P2	GPR84	GCACGATGCTGAAAAGAGAG	-7	rA:dA	0.048	(0.033, 0.063)		0.120	0.182	20	30
GPR84_+_54758012.23-P1P2_247	GPR84_+_54758012.23-P1P2	GPR84	GCACGATGCTGAAGAGAGAG	-7	rG:dA	0.089	(0.074, 0.104)		0.120	0.200	30	40
GPR84_+_54758012.23-P1P2_250	GPR84_+_54758012.23-P1P2	GPR84	GCACGATGCTGAACAGAGAG	-7	rC:dA	0.099	(0.081, 0.118)		0.120	0.225	30	30
GPR84_+_54758012.23-P1P2_261	GPR84_+_54758012.23-P1P2	GPR84	GCACGATGCTGAATGGAGAG	-6	rG:dT	0.231	(0.198, 0.264)		0.139	0.235	30	40
GPR84_+_54758012.23-P1P2_264	GPR84_+_54758012.23-P1P2	GPR84	GCACGATGCTGAATCGAGAG	-6	rC:dT	0.033	(0.015, 0.051)		0.139	0.209	40	70
GPR84_+_54758012.23-P1P2_267	GPR84_+_54758012.23-P1P2	GPR84	GCACGATGCTGAATTGAGAG	-6	rU:dT	0.029	(0.012, 0.047)		0.139	0.186	30	50
GPR84_+_54758012.23-P1P2_270	GPR84_+_54758012.23-P1P2	GPR84	GCACGATGCTGAATAAAGAG	-5	rA:dC	0.008	(-0.007, 0.023)		0.130	0.201	30	60
GPR84_+_54758012.23-P1P2_275	GPR84_+_54758012.23-P1P2	GPR84	GCACGATGCTGAATACAGAG	-5	rC:dC	-0.001	(-0.015, 0.013)		0.130	0.165	30	50
GPR84_+_54758012.23-P1P2_278	GPR84_+_54758012.23-P1P2	GPR84	GCACGATGCTGAATATAGAG	-5	rU:dC	0.001	(-0.012, 0.014)		0.130	0.165	30	50
GPR84_+_54758012.23-P1P2_285	GPR84_+_54758012.23-P1P2	GPR84	GCACGATGCTGAATAGGGAG	-4	rG:dT	0.383	(0.348, 0.417)		0.147	0.235	30	40
GPR84_+_54758012.23-P1P2_288	GPR84_+_54758012.23-P1P2	GPR84	GCACGATGCTGAATAGCGAG	-4	rC:dT	0.018	(0.002, 0.034)		0.147	0.209	50	50
GPR84_+_54758012.23-P1P2_291	GPR84_+_54758012.23-P1P2	GPR84	GCACGATGCTGAATAGTGAG	-4	rU:dT	0.038	(0.018, 0.058)		0.147	0.186	30	50
GPR84_+_54758012.23-P1P2_294	GPR84_+_54758012.23-P1P2	GPR84	GCACGATGCTGAATAGAAAG	-3	rA:dC	-0.006	(-0.020, 0.007)		0.116	0.201	30	50
GPR84_+_54758012.23-P1P2_299	GPR84_+_54758012.23-P1P2	GPR84	GCACGATGCTGAATAGACAG	-3	rC:dC	0.000	(-0.012, 0.012)		0.116	0.165	40	60
GPR84_+_54758012.23-P1P2_302	GPR84_+_54758012.23-P1P2	GPR84	GCACGATGCTGAATAGATAG	-3	rU:dC	-0.001	(-0.014, 0.011)		0.116	0.165	30	60
GPR84_+_54758012.23-P1P2_309	GPR84_+_54758012.23-P1P2	GPR84	GCACGATGCTGAATAGAGGG	-2	rG:dT	0.295	(0.259, 0.330)		0.113	0.235	40	50
GPR84_+_54758012.23-P1P2_312	GPR84_+_54758012.23-P1P2	GPR84	GCACGATGCTGAATAGAGCG	-2	rC:dT	0.021	(0.006, 0.037)		0.113	0.209	40	60
GPR84_+_54758012.23-P1P2_315	GPR84_+_54758012.23-P1P2	GPR84	GCACGATGCTGAATAGAGTG	-2	rU:dT	0.034	(0.016, 0.051)		0.113	0.186	30	50
GPR84_+_54758012.23-P1P2_318	GPR84_+_54758012.23-P1P2	GPR84	GCACGATGCTGAATAGAGAA	-1	rA:dC	0.004	(-0.008, 0.016)		0.105	0.201	30	40
GPR84_+_54758012.23-P1P2_323	GPR84_+_54758012.23-P1P2	GPR84	GCACGATGCTGAATAGAGAC	-1	rC:dC	0.005	(-0.006, 0.016)		0.105	0.165	30	50
GPR84_+_54758012.23-P1P2_326	GPR84_+_54758012.23-P1P2	GPR84	GCACGATGCTGAATAGAGAT	-1	rU:dC	0.002	(-0.009, 0.012)		0.105	0.165	30	60
GPR84_+_54758227.23-P1P2	GPR84_+_54758227.23-P1P2	GPR84	GACCAGAAAGGACTGCTCTT			1.000					30	50
GPR84_+_54758227.23-P1P2_105	GPR84_+_54758227.23-P1P2	GPR84	GGCCAGAAAGGACTGCTCTT	-19	rG:dT	0.786	(0.734, 0.838)		0.260	0.235	20	50
GPR84_+_54758227.23-P1P2_108	GPR84_+_54758227.23-P1P2	GPR84	GCCCAGAAAGGACTGCTCTT	-19	rC:dT	0.686	(0.625, 0.747)		0.260	0.209	30	40
GPR84_+_54758227.23-P1P2_111	GPR84_+_54758227.23-P1P2	GPR84	GTCCAGAAAGGACTGCTCTT	-19	rU:dT	0.597	(0.554, 0.641)		0.260	0.186	20	50
GPR84_+_54758227.23-P1P2_113	GPR84_+_54758227.23-P1P2	GPR84	GAACAGAAAGGACTGCTCTT	-18	rA:dG	0.814	(0.766, 0.862)		0.218	0.164	20	60
GPR84_+_54758227.23-P1P2_116	GPR84_+_54758227.23-P1P2	GPR84	GAGCAGAAAGGACTGCTCTT	-18	rG:dG	0.879	(0.839, 0.918)		0.218	0.212	30	50
GPR84_+_54758227.23-P1P2_121	GPR84_+_54758227.23-P1P2	GPR84	GATCAGAAAGGACTGCTCTT	-18	rU:dG	0.761	(0.711, 0.812)		0.218	0.192	30	50
GPR84_+_54758227.23-P1P2_125	GPR84_+_54758227.23-P1P2	GPR84	GACAAGAAAGGACTGCTCTT	-17	rA:dG	0.539	(0.498, 0.580)		0.274	0.164	20	50
GPR84_+_54758227.23-P1P2_128	GPR84_+_54758227.23-P1P2	GPR84	GACGAGAAAGGACTGCTCTT	-17	rG:dG	0.652	(0.607, 0.696)		0.274	0.212	20	50
GPR84_+_54758227.23-P1P2_133	GPR84_+_54758227.23-P1P2	GPR84	GACTAGAAAGGACTGCTCTT	-17	rU:dG	0.567	(0.521, 0.612)		0.274	0.192	30	50
GPR84_+_54758227.23-P1P2_141	GPR84_+_54758227.23-P1P2	GPR84	GACCGGAAAGGACTGCTCTT	-16	rG:dT	0.896	(0.850, 0.943)		0.261	0.235	40	60
GPR84_+_54758227.23-P1P2_144	GPR84_+_54758227.23-P1P2	GPR84	GACCCGAAAGGACTGCTCTT	-16	rC:dT	0.588	(0.535, 0.641)		0.261	0.209	30	50
GPR84_+_54758227.23-P1P2_147	GPR84_+_54758227.23-P1P2	GPR84	GACCTGAAAGGACTGCTCTT	-16	rU:dT	0.542	(0.485, 0.600)		0.261	0.186	40	50
GPR84_+_54758227.23-P1P2_150	GPR84_+_54758227.23-P1P2	GPR84	GACCAAAAAGGACTGCTCTT	-15	rA:dC	0.206	(0.179, 0.233)		0.223	0.201	40	60
GPR84_+_54758227.23-P1P2_155	GPR84_+_54758227.23-P1P2	GPR84	GACCACAAAGGACTGCTCTT	-15	rC:dC	0.219	(0.189, 0.250)		0.223	0.165	30	50
GPR84_+_54758227.23-P1P2_158	GPR84_+_54758227.23-P1P2	GPR84	GACCATAAAGGACTGCTCTT	-15	rU:dC	0.204	(0.169, 0.238)		0.223	0.165	30	50
GPR84_+_54758227.23-P1P2_165	GPR84_+_54758227.23-P1P2	GPR84	GACCAGGAAGGACTGCTCTT	-14	rG:dT	0.724	(0.676, 0.773)		0.256	0.235	30	40
GPR84_+_54758227.23-P1P2_168	GPR84_+_54758227.23-P1P2	GPR84	GACCAGCAAGGACTGCTCTT	-14	rC:dT	0.408	(0.356, 0.460)		0.256	0.209	30	50
GPR84_+_54758227.23-P1P2_171	GPR84_+_54758227.23-P1P2	GPR84	GACCAGTAAGGACTGCTCTT	-14	rU:dT	0.410	(0.359, 0.461)		0.256	0.186	30	50
GPR84_+_54758227.23-P1P2_177	GPR84_+_54758227.23-P1P2	GPR84	GACCAGAGAGGACTGCTCTT	-13	rG:dT	0.699	(0.650, 0.748)		0.259	0.235	40	50
GPR84_+_54758227.23-P1P2_180	GPR84_+_54758227.23-P1P2	GPR84	GACCAGACAGGACTGCTCTT	-13	rC:dT	0.292	(0.252, 0.333)		0.259	0.209	40	60
GPR84_+_54758227.23-P1P2_183	GPR84_+_54758227.23-P1P2	GPR84	GACCAGATAGGACTGCTCTT	-13	rU:dT	0.371	(0.329, 0.414)		0.259	0.186	40	50
GPR84_+_54758227.23-P1P2_189	GPR84_+_54758227.23-P1P2	GPR84	GACCAGAAGGGACTGCTCTT	-12	rG:dT	0.733	(0.688, 0.778)		0.259	0.235	30	50
GPR84_+_54758227.23-P1P2_192	GPR84_+_54758227.23-P1P2	GPR84	GACCAGAACGGACTGCTCTT	-12	rC:dT	0.161	(0.130, 0.192)		0.259	0.209	40	50
GPR84_+_54758227.23-P1P2_195	GPR84_+_54758227.23-P1P2	GPR84	GACCAGAATGGACTGCTCTT	-12	rU:dT	0.215	(0.179, 0.250)		0.259	0.186	30	50
GPR84_+_54758227.23-P1P2_198	GPR84_+_54758227.23-P1P2	GPR84	GACCAGAAAAGACTGCTCTT	-11	rA:dC	-0.020	(-0.033, -0.007)		0.242	0.201	30	60
GPR84_+_54758227.23-P1P2_203	GPR84_+_54758227.23-P1P2	GPR84	GACCAGAAACGACTGCTCTT	-11	rC:dC	-0.035	(-0.046, -0.025)		0.242	0.165	30	50
GPR84_+_54758227.23-P1P2_206	GPR84_+_54758227.23-P1P2	GPR84	GACCAGAAATGACTGCTCTT	-11	rU:dC	-0.031	(-0.043, -0.019)		0.242	0.165	20	50
GPR84_+_54758227.23-P1P2_210	GPR84_+_54758227.23-P1P2	GPR84	GACCAGAAAGAACTGCTCTT	-10	rA:dC	-0.013	(-0.026, -0.000)		0.204	0.201	30	40
GPR84_+_54758227.23-P1P2_215	GPR84_+_54758227.23-P1P2	GPR84	GACCAGAAAGCACTGCTCTT	-10	rC:dC	-0.026	(-0.035, -0.017)		0.204	0.165	20	40
GPR84_+_54758227.23-P1P2_218	GPR84_+_54758227.23-P1P2	GPR84	GACCAGAAAGTACTGCTCTT	-10	rU:dC	-0.027	(-0.038, -0.016)		0.204	0.165	30	50
GPR84_+_54758227.23-P1P2_225	GPR84_+_54758227.23-P1P2	GPR84	GACCAGAAAGGGCTGCTCTT	-9	rG:dT	0.499	(0.452, 0.546)		0.191	0.235	30	50
GPR84_+_54758227.23-P1P2_228	GPR84_+_54758227.23-P1P2	GPR84	GACCAGAAAGGCCTGCTCTT	-9	rC:dT	0.029	(0.010, 0.047)		0.191	0.209	30	40
GPR84_+_54758227.23-P1P2_231	GPR84_+_54758227.23-P1P2	GPR84	GACCAGAAAGGTCTGCTCTT	-9	rU:dT	0.041	(0.025, 0.057)		0.191	0.186	40	50
GPR84_+_54758227.23-P1P2_233	GPR84_+_54758227.23-P1P2	GPR84	GACCAGAAAGGAATGCTCTT	-8	rA:dG	-0.040	(-0.051, -0.028)		0.181	0.164	30	50
GPR84_+_54758227.23-P1P2_236	GPR84_+_54758227.23-P1P2	GPR84	GACCAGAAAGGAGTGCTCTT	-8	rG:dG	0.055	(0.038, 0.072)		0.181	0.212	30	50
GPR84_+_54758227.23-P1P2_241	GPR84_+_54758227.23-P1P2	GPR84	GACCAGAAAGGATTGCTCTT	-8	rU:dG	0.098	(0.072, 0.125)		0.181	0.192	30	60
GPR84_+_54758227.23-P1P2_244	GPR84_+_54758227.23-P1P2	GPR84	GACCAGAAAGGACAGCTCTT	-7	rA:dA	0.014	(0.002, 0.026)		0.120	0.182	10	30
GPR84_+_54758227.23-P1P2_247	GPR84_+_54758227.23-P1P2	GPR84	GACCAGAAAGGACGGCTCTT	-7	rG:dA	0.042	(0.030, 0.055)		0.120	0.200	30	50
GPR84_+_54758227.23-P1P2_250	GPR84_+_54758227.23-P1P2	GPR84	GACCAGAAAGGACCGCTCTT	-7	rC:dA	0.055	(0.045, 0.065)		0.120	0.225	40	60
GPR84_+_54758227.23-P1P2_258	GPR84_+_54758227.23-P1P2	GPR84	GACCAGAAAGGACTACTCTT	-6	rA:dC	0.037	(0.025, 0.049)		0.139	0.201	30	50
GPR84_+_54758227.23-P1P2_263	GPR84_+_54758227.23-P1P2	GPR84	GACCAGAAAGGACTCCTCTT	-6	rC:dC	0.026	(0.016, 0.035)		0.139	0.165	30	50
GPR84_+_54758227.23-P1P2_266	GPR84_+_54758227.23-P1P2	GPR84	GACCAGAAAGGACTTCTCTT	-6	rU:dC	0.008	(-0.002, 0.017)		0.139	0.165	30	40
GPR84_+_54758227.23-P1P2_269	GPR84_+_54758227.23-P1P2	GPR84	GACCAGAAAGGACTGATCTT	-5	rA:dG	-0.016	(-0.028, -0.005)		0.130	0.164	30	40
GPR84_+_54758227.23-P1P2_272	GPR84_+_54758227.23-P1P2	GPR84	GACCAGAAAGGACTGGTCTT	-5	rG:dG	0.010	(-0.000, 0.021)		0.130	0.212	30	30
GPR84_+_54758227.23-P1P2_277	GPR84_+_54758227.23-P1P2	GPR84	GACCAGAAAGGACTGTTCTT	-5	rU:dG	-0.011	(-0.023, 0.001)		0.130	0.192	30	50
GPR84_+_54758227.23-P1P2_280	GPR84_+_54758227.23-P1P2	GPR84	GACCAGAAAGGACTGCACTT	-4	rA:dA	0.021	(0.011, 0.031)		0.147	0.182	30	40
GPR84_+_54758227.23-P1P2_283	GPR84_+_54758227.23-P1P2	GPR84	GACCAGAAAGGACTGCGCTT	-4	rG:dA	0.051	(0.042, 0.060)		0.147	0.200	30	60
GPR84_+_54758227.23-P1P2_286	GPR84_+_54758227.23-P1P2	GPR84	GACCAGAAAGGACTGCCCTT	-4	rC:dA	0.049	(0.038, 0.059)		0.147	0.225	30	50
GPR84_+_54758227.23-P1P2_293	GPR84_+_54758227.23-P1P2	GPR84	GACCAGAAAGGACTGCTATT	-3	rA:dG	-0.011	(-0.022, -0.000)		0.116	0.164	40	50
GPR84_+_54758227.23-P1P2_296	GPR84_+_54758227.23-P1P2	GPR84	GACCAGAAAGGACTGCTGTT	-3	rG:dG	0.017	(0.007, 0.026)		0.116	0.212	30	40
GPR84_+_54758227.23-P1P2_301	GPR84_+_54758227.23-P1P2	GPR84	GACCAGAAAGGACTGCTTTT	-3	rU:dG	-0.011	(-0.023, 0.002)		0.116	0.192	30	40
GPR84_+_54758227.23-P1P2_304	GPR84_+_54758227.23-P1P2	GPR84	GACCAGAAAGGACTGCTCAT	-2	rA:dA	0.019	(0.011, 0.027)		0.113	0.182	30	40
GPR84_+_54758227.23-P1P2_307	GPR84_+_54758227.23-P1P2	GPR84	GACCAGAAAGGACTGCTCGT	-2	rG:dA	0.044	(0.036, 0.052)		0.113	0.200	40	50
GPR84_+_54758227.23-P1P2_310	GPR84_+_54758227.23-P1P2	GPR84	GACCAGAAAGGACTGCTCCT	-2	rC:dA	0.052	(0.040, 0.064)		0.113	0.225	30	30
GPR84_+_54758227.23-P1P2_316	GPR84_+_54758227.23-P1P2	GPR84	GACCAGAAAGGACTGCTCTA	-1	rA:dA	0.021	(0.012, 0.031)		0.105	0.182	30	50
GPR84_+_54758227.23-P1P2_319	GPR84_+_54758227.23-P1P2	GPR84	GACCAGAAAGGACTGCTCTG	-1	rG:dA	0.065	(0.055, 0.075)		0.105	0.200	30	30
GPR84_+_54758227.23-P1P2_322	GPR84_+_54758227.23-P1P2	GPR84	GACCAGAAAGGACTGCTCTC	-1	rC:dA	0.028	(0.018, 0.038)		0.105	0.225	30	40
GPR84_-_54758247.23-P1P2	GPR84_-_54758247.23-P1P2	GPR84	GCCCAAAGAGCAGTCCTTTC			1.000					30	40
GPR84_-_54758247.23-P1P2_101	GPR84_-_54758247.23-P1P2	GPR84	GACCAAAGAGCAGTCCTTTC	-19	rA:dG	0.797	(0.747, 0.848)		0.260	0.164	20	30
GPR84_-_54758247.23-P1P2_104	GPR84_-_54758247.23-P1P2	GPR84	GGCCAAAGAGCAGTCCTTTC	-19	rG:dG	0.854	(0.817, 0.891)		0.260	0.212	20	40
GPR84_-_54758247.23-P1P2_109	GPR84_-_54758247.23-P1P2	GPR84	GTCCAAAGAGCAGTCCTTTC	-19	rU:dG	0.677	(0.628, 0.726)		0.260	0.192	30	40
GPR84_-_54758247.23-P1P2_113	GPR84_-_54758247.23-P1P2	GPR84	GCACAAAGAGCAGTCCTTTC	-18	rA:dG	0.718	(0.682, 0.754)		0.218	0.164	30	50
GPR84_-_54758247.23-P1P2_116	GPR84_-_54758247.23-P1P2	GPR84	GCGCAAAGAGCAGTCCTTTC	-18	rG:dG	0.783	(0.744, 0.822)		0.218	0.212	40	50
GPR84_-_54758247.23-P1P2_121	GPR84_-_54758247.23-P1P2	GPR84	GCTCAAAGAGCAGTCCTTTC	-18	rU:dG	0.656	(0.623, 0.690)		0.218	0.192	30	50
GPR84_-_54758247.23-P1P2_125	GPR84_-_54758247.23-P1P2	GPR84	GCCAAAAGAGCAGTCCTTTC	-17	rA:dG	0.516	(0.475, 0.558)		0.274	0.164	20	50
GPR84_-_54758247.23-P1P2_128	GPR84_-_54758247.23-P1P2	GPR84	GCCGAAAGAGCAGTCCTTTC	-17	rG:dG	0.621	(0.584, 0.658)		0.274	0.212	30	40
GPR84_-_54758247.23-P1P2_133	GPR84_-_54758247.23-P1P2	GPR84	GCCTAAAGAGCAGTCCTTTC	-17	rU:dG	0.560	(0.519, 0.600)		0.274	0.192	20	50
GPR84_-_54758247.23-P1P2_141	GPR84_-_54758247.23-P1P2	GPR84	GCCCGAAGAGCAGTCCTTTC	-16	rG:dT	0.895	(0.850, 0.941)		0.261	0.235	20	40
GPR84_-_54758247.23-P1P2_144	GPR84_-_54758247.23-P1P2	GPR84	GCCCCAAGAGCAGTCCTTTC	-16	rC:dT	0.681	(0.639, 0.724)		0.261	0.209	30	40
GPR84_-_54758247.23-P1P2_147	GPR84_-_54758247.23-P1P2	GPR84	GCCCTAAGAGCAGTCCTTTC	-16	rU:dT	0.615	(0.567, 0.662)		0.261	0.186	20	30
GPR84_-_54758247.23-P1P2_153	GPR84_-_54758247.23-P1P2	GPR84	GCCCAGAGAGCAGTCCTTTC	-15	rG:dT	0.896	(0.853, 0.940)		0.223	0.235	20	30
GPR84_-_54758247.23-P1P2_156	GPR84_-_54758247.23-P1P2	GPR84	GCCCACAGAGCAGTCCTTTC	-15	rC:dT	0.671	(0.616, 0.727)		0.223	0.209	30	40
GPR84_-_54758247.23-P1P2_159	GPR84_-_54758247.23-P1P2	GPR84	GCCCATAGAGCAGTCCTTTC	-15	rU:dT	0.634	(0.579, 0.690)		0.223	0.186	30	40
GPR84_-_54758247.23-P1P2_165	GPR84_-_54758247.23-P1P2	GPR84	GCCCAAGGAGCAGTCCTTTC	-14	rG:dT	0.831	(0.798, 0.864)		0.256	0.235	20	40
GPR84_-_54758247.23-P1P2_168	GPR84_-_54758247.23-P1P2	GPR84	GCCCAACGAGCAGTCCTTTC	-14	rC:dT	0.539	(0.485, 0.594)		0.256	0.209	30	50
GPR84_-_54758247.23-P1P2_171	GPR84_-_54758247.23-P1P2	GPR84	GCCCAATGAGCAGTCCTTTC	-14	rU:dT	0.553	(0.503, 0.603)		0.256	0.186	30	50
GPR84_-_54758247.23-P1P2_174	GPR84_-_54758247.23-P1P2	GPR84	GCCCAAAAAGCAGTCCTTTC	-13	rA:dC	0.220	(0.189, 0.252)		0.259	0.201	30	40
GPR84_-_54758247.23-P1P2_179	GPR84_-_54758247.23-P1P2	GPR84	GCCCAAACAGCAGTCCTTTC	-13	rC:dC	0.179	(0.149, 0.210)		0.259	0.165	30	30
GPR84_-_54758247.23-P1P2_182	GPR84_-_54758247.23-P1P2	GPR84	GCCCAAATAGCAGTCCTTTC	-13	rU:dC	0.235	(0.200, 0.269)		0.259	0.165	40	40
GPR84_-_54758247.23-P1P2_189	GPR84_-_54758247.23-P1P2	GPR84	GCCCAAAGGGCAGTCCTTTC	-12	rG:dT	0.810	(0.780, 0.840)		0.259	0.235	20	50
GPR84_-_54758247.23-P1P2_192	GPR84_-_54758247.23-P1P2	GPR84	GCCCAAAGCGCAGTCCTTTC	-12	rC:dT	0.222	(0.185, 0.260)		0.259	0.209	30	50
GPR84_-_54758247.23-P1P2_195	GPR84_-_54758247.23-P1P2	GPR84	GCCCAAAGTGCAGTCCTTTC	-12	rU:dT	0.328	(0.287, 0.369)		0.259	0.186	20	50
GPR84_-_54758247.23-P1P2_198	GPR84_-_54758247.23-P1P2	GPR84	GCCCAAAGAACAGTCCTTTC	-11	rA:dC	0.075	(0.051, 0.099)		0.242	0.201	20	50
GPR84_-_54758247.23-P1P2_203	GPR84_-_54758247.23-P1P2	GPR84	GCCCAAAGACCAGTCCTTTC	-11	rC:dC	0.019	(0.003, 0.034)		0.242	0.165	30	40
GPR84_-_54758247.23-P1P2_206	GPR84_-_54758247.23-P1P2	GPR84	GCCCAAAGATCAGTCCTTTC	-11	rU:dC	0.028	(0.010, 0.046)		0.242	0.165	30	60
GPR84_-_54758247.23-P1P2_209	GPR84_-_54758247.23-P1P2	GPR84	GCCCAAAGAGAAGTCCTTTC	-10	rA:dG	0.063	(0.044, 0.082)		0.204	0.164	30	50
GPR84_-_54758247.23-P1P2_212	GPR84_-_54758247.23-P1P2	GPR84	GCCCAAAGAGGAGTCCTTTC	-10	rG:dG	0.322	(0.286, 0.359)		0.204	0.212	30	50
GPR84_-_54758247.23-P1P2_217	GPR84_-_54758247.23-P1P2	GPR84	GCCCAAAGAGTAGTCCTTTC	-10	rU:dG	0.342	(0.306, 0.379)		0.204	0.192	40	50
GPR84_-_54758247.23-P1P2_225	GPR84_-_54758247.23-P1P2	GPR84	GCCCAAAGAGCGGTCCTTTC	-9	rG:dT	0.595	(0.562, 0.629)		0.191	0.235	30	60
GPR84_-_54758247.23-P1P2_228	GPR84_-_54758247.23-P1P2	GPR84	GCCCAAAGAGCCGTCCTTTC	-9	rC:dT	0.120	(0.092, 0.148)		0.191	0.209	40	40
GPR84_-_54758247.23-P1P2_231	GPR84_-_54758247.23-P1P2	GPR84	GCCCAAAGAGCTGTCCTTTC	-9	rU:dT	0.123	(0.093, 0.153)		0.191	0.186	20	50
GPR84_-_54758247.23-P1P2_234	GPR84_-_54758247.23-P1P2	GPR84	GCCCAAAGAGCAATCCTTTC	-8	rA:dC	0.006	(-0.010, 0.022)		0.181	0.201	30	40
GPR84_-_54758247.23-P1P2_239	GPR84_-_54758247.23-P1P2	GPR84	GCCCAAAGAGCACTCCTTTC	-8	rC:dC	0.010	(-0.001, 0.021)		0.181	0.165	30	50
GPR84_-_54758247.23-P1P2_242	GPR84_-_54758247.23-P1P2	GPR84	GCCCAAAGAGCATTCCTTTC	-8	rU:dC	-0.010	(-0.022, 0.003)		0.181	0.165	20	40
GPR84_-_54758247.23-P1P2_244	GPR84_-_54758247.23-P1P2	GPR84	GCCCAAAGAGCAGACCTTTC	-7	rA:dA	0.029	(0.012, 0.046)		0.120	0.182	30	50
GPR84_-_54758247.23-P1P2_247	GPR84_-_54758247.23-P1P2	GPR84	GCCCAAAGAGCAGGCCTTTC	-7	rG:dA	0.056	(0.043, 0.069)		0.120	0.200	30	40
GPR84_-_54758247.23-P1P2_250	GPR84_-_54758247.23-P1P2	GPR84	GCCCAAAGAGCAGCCCTTTC	-7	rC:dA	0.139	(0.120, 0.158)		0.120	0.225	30	40
GPR84_-_54758247.23-P1P2_257	GPR84_-_54758247.23-P1P2	GPR84	GCCCAAAGAGCAGTACTTTC	-6	rA:dG	-0.030	(-0.046, -0.015)		0.139	0.164	30	60
GPR84_-_54758247.23-P1P2_260	GPR84_-_54758247.23-P1P2	GPR84	GCCCAAAGAGCAGTGCTTTC	-6	rG:dG	-0.018	(-0.031, -0.004)		0.139	0.212	30	30
GPR84_-_54758247.23-P1P2_265	GPR84_-_54758247.23-P1P2	GPR84	GCCCAAAGAGCAGTTCTTTC	-6	rU:dG	-0.026	(-0.044, -0.008)		0.139	0.192	30	50
GPR84_-_54758247.23-P1P2_269	GPR84_-_54758247.23-P1P2	GPR84	GCCCAAAGAGCAGTCATTTC	-5	rA:dG	-0.032	(-0.048, -0.016)		0.130	0.164	30	50
GPR84_-_54758247.23-P1P2_272	GPR84_-_54758247.23-P1P2	GPR84	GCCCAAAGAGCAGTCGTTTC	-5	rG:dG	-0.021	(-0.036, -0.006)		0.130	0.212	30	60
GPR84_-_54758247.23-P1P2_277	GPR84_-_54758247.23-P1P2	GPR84	GCCCAAAGAGCAGTCTTTTC	-5	rU:dG	-0.025	(-0.043, -0.008)		0.130	0.192	30	60
GPR84_-_54758247.23-P1P2_280	GPR84_-_54758247.23-P1P2	GPR84	GCCCAAAGAGCAGTCCATTC	-4	rA:dA	0.048	(0.033, 0.062)		0.147	0.182	30	40
GPR84_-_54758247.23-P1P2_283	GPR84_-_54758247.23-P1P2	GPR84	GCCCAAAGAGCAGTCCGTTC	-4	rG:dA	0.097	(0.076, 0.118)		0.147	0.200	50	50
GPR84_-_54758247.23-P1P2_286	GPR84_-_54758247.23-P1P2	GPR84	GCCCAAAGAGCAGTCCCTTC	-4	rC:dA	0.084	(0.067, 0.101)		0.147	0.225	30	60
GPR84_-_54758247.23-P1P2_292	GPR84_-_54758247.23-P1P2	GPR84	GCCCAAAGAGCAGTCCTATC	-3	rA:dA	0.034	(0.021, 0.047)		0.116	0.182	40	60
GPR84_-_54758247.23-P1P2_295	GPR84_-_54758247.23-P1P2	GPR84	GCCCAAAGAGCAGTCCTGTC	-3	rG:dA	0.080	(0.063, 0.097)		0.116	0.200	30	40
GPR84_-_54758247.23-P1P2_298	GPR84_-_54758247.23-P1P2	GPR84	GCCCAAAGAGCAGTCCTCTC	-3	rC:dA	0.075	(0.057, 0.093)		0.116	0.225	30	50
GPR84_-_54758247.23-P1P2_304	GPR84_-_54758247.23-P1P2	GPR84	GCCCAAAGAGCAGTCCTTAC	-2	rA:dA	0.044	(0.031, 0.057)		0.113	0.182	30	60
GPR84_-_54758247.23-P1P2_307	GPR84_-_54758247.23-P1P2	GPR84	GCCCAAAGAGCAGTCCTTGC	-2	rG:dA	0.067	(0.055, 0.079)		0.113	0.200	20	50
GPR84_-_54758247.23-P1P2_310	GPR84_-_54758247.23-P1P2	GPR84	GCCCAAAGAGCAGTCCTTCC	-2	rC:dA	0.078	(0.059, 0.097)		0.113	0.225	30	30
GPR84_-_54758247.23-P1P2_317	GPR84_-_54758247.23-P1P2	GPR84	GCCCAAAGAGCAGTCCTTTA	-1	rA:dG	-0.000	(-0.014, 0.014)		0.105	0.164	30	50
GPR84_-_54758247.23-P1P2_320	GPR84_-_54758247.23-P1P2	GPR84	GCCCAAAGAGCAGTCCTTTG	-1	rG:dG	0.038	(0.025, 0.051)		0.105	0.212	30	30
GPR84_-_54758247.23-P1P2_325	GPR84_-_54758247.23-P1P2	GPR84	GCCCAAAGAGCAGTCCTTTT	-1	rU:dG	-0.002	(-0.017, 0.012)		0.105	0.192	40	60
GPR84_-_54758259.23-P1P2	GPR84_-_54758259.23-P1P2	GPR84	GTCCTTTCTGGTGGACAGTT			1.000					30	40
GPR84_-_54758259.23-P1P2_100	GPR84_-_54758259.23-P1P2	GPR84	GACCTTTCTGGTGGACAGTT	-19	rA:dA	0.767	(0.734, 0.799)		0.260	0.182	20	40
GPR84_-_54758259.23-P1P2_103	GPR84_-_54758259.23-P1P2	GPR84	GGCCTTTCTGGTGGACAGTT	-19	rG:dA	0.799	(0.766, 0.832)		0.260	0.200	30	40
GPR84_-_54758259.23-P1P2_106	GPR84_-_54758259.23-P1P2	GPR84	GCCCTTTCTGGTGGACAGTT	-19	rC:dA	0.708	(0.678, 0.737)		0.260	0.225	30	50
GPR84_-_54758259.23-P1P2_113	GPR84_-_54758259.23-P1P2	GPR84	GTACTTTCTGGTGGACAGTT	-18	rA:dG	0.726	(0.691, 0.760)		0.218	0.164	30	50
GPR84_-_54758259.23-P1P2_116	GPR84_-_54758259.23-P1P2	GPR84	GTGCTTTCTGGTGGACAGTT	-18	rG:dG	0.744	(0.708, 0.780)		0.218	0.212	30	40
GPR84_-_54758259.23-P1P2_121	GPR84_-_54758259.23-P1P2	GPR84	GTTCTTTCTGGTGGACAGTT	-18	rU:dG	0.652	(0.617, 0.687)		0.218	0.192	20	50
GPR84_-_54758259.23-P1P2_125	GPR84_-_54758259.23-P1P2	GPR84	GTCATTTCTGGTGGACAGTT	-17	rA:dG	0.571	(0.535, 0.606)		0.274	0.164	20	30
GPR84_-_54758259.23-P1P2_128	GPR84_-_54758259.23-P1P2	GPR84	GTCGTTTCTGGTGGACAGTT	-17	rG:dG	0.644	(0.612, 0.676)		0.274	0.212	30	40
GPR84_-_54758259.23-P1P2_133	GPR84_-_54758259.23-P1P2	GPR84	GTCTTTTCTGGTGGACAGTT	-17	rU:dG	0.550	(0.515, 0.584)		0.274	0.192	30	40
GPR84_-_54758259.23-P1P2_136	GPR84_-_54758259.23-P1P2	GPR84	GTCCATTCTGGTGGACAGTT	-16	rA:dA	0.686	(0.654, 0.718)		0.261	0.182	30	40
GPR84_-_54758259.23-P1P2_139	GPR84_-_54758259.23-P1P2	GPR84	GTCCGTTCTGGTGGACAGTT	-16	rG:dA	0.765	(0.731, 0.798)		0.261	0.200	30	40
GPR84_-_54758259.23-P1P2_142	GPR84_-_54758259.23-P1P2	GPR84	GTCCCTTCTGGTGGACAGTT	-16	rC:dA	0.780	(0.749, 0.810)		0.261	0.225	30	30
GPR84_-_54758259.23-P1P2_148	GPR84_-_54758259.23-P1P2	GPR84	GTCCTATCTGGTGGACAGTT	-15	rA:dA	0.684	(0.652, 0.717)		0.223	0.182	30	30
GPR84_-_54758259.23-P1P2_151	GPR84_-_54758259.23-P1P2	GPR84	GTCCTGTCTGGTGGACAGTT	-15	rG:dA	0.780	(0.750, 0.810)		0.223	0.200	40	40
GPR84_-_54758259.23-P1P2_154	GPR84_-_54758259.23-P1P2	GPR84	GTCCTCTCTGGTGGACAGTT	-15	rC:dA	0.781	(0.750, 0.811)		0.223	0.225	30	40
GPR84_-_54758259.23-P1P2_160	GPR84_-_54758259.23-P1P2	GPR84	GTCCTTACTGGTGGACAGTT	-14	rA:dA	0.688	(0.660, 0.715)		0.256	0.182	30	40
GPR84_-_54758259.23-P1P2_163	GPR84_-_54758259.23-P1P2	GPR84	GTCCTTGCTGGTGGACAGTT	-14	rG:dA	0.755	(0.729, 0.781)		0.256	0.200	30	30
GPR84_-_54758259.23-P1P2_166	GPR84_-_54758259.23-P1P2	GPR84	GTCCTTCCTGGTGGACAGTT	-14	rC:dA	0.697	(0.672, 0.722)		0.256	0.225	30	40
GPR84_-_54758259.23-P1P2_173	GPR84_-_54758259.23-P1P2	GPR84	GTCCTTTATGGTGGACAGTT	-13	rA:dG	0.488	(0.455, 0.521)		0.259	0.164	30	50
GPR84_-_54758259.23-P1P2_176	GPR84_-_54758259.23-P1P2	GPR84	GTCCTTTGTGGTGGACAGTT	-13	rG:dG	0.588	(0.555, 0.620)		0.259	0.212	30	40
GPR84_-_54758259.23-P1P2_181	GPR84_-_54758259.23-P1P2	GPR84	GTCCTTTTTGGTGGACAGTT	-13	rU:dG	0.609	(0.577, 0.641)		0.259	0.192	20	50
GPR84_-_54758259.23-P1P2_184	GPR84_-_54758259.23-P1P2	GPR84	GTCCTTTCAGGTGGACAGTT	-12	rA:dA	0.554	(0.524, 0.583)		0.259	0.182	20	30
GPR84_-_54758259.23-P1P2_187	GPR84_-_54758259.23-P1P2	GPR84	GTCCTTTCGGGTGGACAGTT	-12	rG:dA	0.677	(0.650, 0.704)		0.259	0.200	30	50
GPR84_-_54758259.23-P1P2_190	GPR84_-_54758259.23-P1P2	GPR84	GTCCTTTCCGGTGGACAGTT	-12	rC:dA	0.512	(0.475, 0.548)		0.259	0.225	40	50
GPR84_-_54758259.23-P1P2_198	GPR84_-_54758259.23-P1P2	GPR84	GTCCTTTCTAGTGGACAGTT	-11	rA:dC	0.207	(0.188, 0.226)		0.242	0.201	30	30
GPR84_-_54758259.23-P1P2_203	GPR84_-_54758259.23-P1P2	GPR84	GTCCTTTCTCGTGGACAGTT	-11	rC:dC	0.075	(0.062, 0.089)		0.242	0.165	40	50
GPR84_-_54758259.23-P1P2_206	GPR84_-_54758259.23-P1P2	GPR84	GTCCTTTCTTGTGGACAGTT	-11	rU:dC	0.104	(0.087, 0.122)		0.242	0.165	30	40
GPR84_-_54758259.23-P1P2_210	GPR84_-_54758259.23-P1P2	GPR84	GTCCTTTCTGATGGACAGTT	-10	rA:dC	0.199	(0.182, 0.216)		0.204	0.201	20	40
GPR84_-_54758259.23-P1P2_215	GPR84_-_54758259.23-P1P2	GPR84	GTCCTTTCTGCTGGACAGTT	-10	rC:dC	0.074	(0.065, 0.083)		0.204	0.165	20	50
GPR84_-_54758259.23-P1P2_218	GPR84_-_54758259.23-P1P2	GPR84	GTCCTTTCTGTTGGACAGTT	-10	rU:dC	0.099	(0.087, 0.112)		0.204	0.165	20	50
GPR84_-_54758259.23-P1P2_220	GPR84_-_54758259.23-P1P2	GPR84	GTCCTTTCTGGAGGACAGTT	-9	rA:dA	0.234	(0.210, 0.258)		0.191	0.182	10	30
GPR84_-_54758259.23-P1P2_223	GPR84_-_54758259.23-P1P2	GPR84	GTCCTTTCTGGGGGACAGTT	-9	rG:dA	0.447	(0.424, 0.471)		0.191	0.200	20	50
GPR84_-_54758259.23-P1P2_226	GPR84_-_54758259.23-P1P2	GPR84	GTCCTTTCTGGCGGACAGTT	-9	rC:dA	0.346	(0.322, 0.370)		0.191	0.225	30	40
GPR84_-_54758259.23-P1P2_234	GPR84_-_54758259.23-P1P2	GPR84	GTCCTTTCTGGTAGACAGTT	-8	rA:dC	0.102	(0.090, 0.114)		0.181	0.201	20	50
GPR84_-_54758259.23-P1P2_239	GPR84_-_54758259.23-P1P2	GPR84	GTCCTTTCTGGTCGACAGTT	-8	rC:dC	0.041	(0.034, 0.049)		0.181	0.165	40	60
GPR84_-_54758259.23-P1P2_242	GPR84_-_54758259.23-P1P2	GPR84	GTCCTTTCTGGTTGACAGTT	-8	rU:dC	0.043	(0.034, 0.051)		0.181	0.165	20	40
GPR84_-_54758259.23-P1P2_246	GPR84_-_54758259.23-P1P2	GPR84	GTCCTTTCTGGTGAACAGTT	-7	rA:dC	0.129	(0.110, 0.147)		0.120	0.201	30	40
GPR84_-_54758259.23-P1P2_251	GPR84_-_54758259.23-P1P2	GPR84	GTCCTTTCTGGTGCACAGTT	-7	rC:dC	0.044	(0.033, 0.054)		0.120	0.165	20	50
GPR84_-_54758259.23-P1P2_254	GPR84_-_54758259.23-P1P2	GPR84	GTCCTTTCTGGTGTACAGTT	-7	rU:dC	0.045	(0.033, 0.057)		0.120	0.165	30	60
GPR84_-_54758259.23-P1P2_261	GPR84_-_54758259.23-P1P2	GPR84	GTCCTTTCTGGTGGGCAGTT	-6	rG:dT	0.333	(0.307, 0.358)		0.139	0.235	30	50
GPR84_-_54758259.23-P1P2_264	GPR84_-_54758259.23-P1P2	GPR84	GTCCTTTCTGGTGGCCAGTT	-6	rC:dT	0.095	(0.081, 0.109)		0.139	0.209	30	50
GPR84_-_54758259.23-P1P2_267	GPR84_-_54758259.23-P1P2	GPR84	GTCCTTTCTGGTGGTCAGTT	-6	rU:dT	0.096	(0.082, 0.111)		0.139	0.186	30	40
GPR84_-_54758259.23-P1P2_269	GPR84_-_54758259.23-P1P2	GPR84	GTCCTTTCTGGTGGAAAGTT	-5	rA:dG	0.052	(0.037, 0.068)		0.130	0.164	30	30
GPR84_-_54758259.23-P1P2_272	GPR84_-_54758259.23-P1P2	GPR84	GTCCTTTCTGGTGGAGAGTT	-5	rG:dG	0.102	(0.087, 0.117)		0.130	0.212	30	50
GPR84_-_54758259.23-P1P2_277	GPR84_-_54758259.23-P1P2	GPR84	GTCCTTTCTGGTGGATAGTT	-5	rU:dG	0.094	(0.079, 0.109)		0.130	0.192	30	40
GPR84_-_54758259.23-P1P2_285	GPR84_-_54758259.23-P1P2	GPR84	GTCCTTTCTGGTGGACGGTT	-4	rG:dT	0.515	(0.495, 0.534)		0.147	0.235	50	60
GPR84_-_54758259.23-P1P2_288	GPR84_-_54758259.23-P1P2	GPR84	GTCCTTTCTGGTGGACCGTT	-4	rC:dT	0.138	(0.120, 0.156)		0.147	0.209	40	50
GPR84_-_54758259.23-P1P2_291	GPR84_-_54758259.23-P1P2	GPR84	GTCCTTTCTGGTGGACTGTT	-4	rU:dT	0.136	(0.118, 0.153)		0.147	0.186	30	50
GPR84_-_54758259.23-P1P2_294	GPR84_-_54758259.23-P1P2	GPR84	GTCCTTTCTGGTGGACAATT	-3	rA:dC	0.054	(0.044, 0.064)		0.116	0.201	20	40
GPR84_-_54758259.23-P1P2_299	GPR84_-_54758259.23-P1P2	GPR84	GTCCTTTCTGGTGGACACTT	-3	rC:dC	0.040	(0.031, 0.050)		0.116	0.165	20	50
GPR84_-_54758259.23-P1P2_302	GPR84_-_54758259.23-P1P2	GPR84	GTCCTTTCTGGTGGACATTT	-3	rU:dC	0.039	(0.030, 0.049)		0.116	0.165	10	40
GPR84_-_54758259.23-P1P2_304	GPR84_-_54758259.23-P1P2	GPR84	GTCCTTTCTGGTGGACAGAT	-2	rA:dA	0.127	(0.114, 0.140)		0.113	0.182	40	50
GPR84_-_54758259.23-P1P2_307	GPR84_-_54758259.23-P1P2	GPR84	GTCCTTTCTGGTGGACAGGT	-2	rG:dA	0.205	(0.190, 0.221)		0.113	0.200	30	30
GPR84_-_54758259.23-P1P2_310	GPR84_-_54758259.23-P1P2	GPR84	GTCCTTTCTGGTGGACAGCT	-2	rC:dA	0.154	(0.141, 0.168)		0.113	0.225	30	40
GPR84_-_54758259.23-P1P2_316	GPR84_-_54758259.23-P1P2	GPR84	GTCCTTTCTGGTGGACAGTA	-1	rA:dA	0.119	(0.103, 0.135)		0.105	0.182	30	50
GPR84_-_54758259.23-P1P2_319	GPR84_-_54758259.23-P1P2	GPR84	GTCCTTTCTGGTGGACAGTG	-1	rG:dA	0.174	(0.159, 0.190)		0.105	0.200	30	50
GPR84_-_54758259.23-P1P2_322	GPR84_-_54758259.23-P1P2	GPR84	GTCCTTTCTGGTGGACAGTC	-1	rC:dA	0.127	(0.111, 0.143)		0.105	0.225	30	60
GPR84_-_54758270.23-P1P2	GPR84_-_54758270.23-P1P2	GPR84	GGGACAGTTAGGCTTCAAGC			1.000					40	60
GPR84_-_54758270.23-P1P2_102	GPR84_-_54758270.23-P1P2	GPR84	GAGACAGTTAGGCTTCAAGC	-19	rA:dC	0.700	(0.657, 0.743)		0.260	0.201	40	50
GPR84_-_54758270.23-P1P2_107	GPR84_-_54758270.23-P1P2	GPR84	GCGACAGTTAGGCTTCAAGC	-19	rC:dC	0.747	(0.704, 0.791)		0.260	0.165	40	60
GPR84_-_54758270.23-P1P2_110	GPR84_-_54758270.23-P1P2	GPR84	GTGACAGTTAGGCTTCAAGC	-19	rU:dC	0.704	(0.665, 0.742)		0.260	0.165	30	60
GPR84_-_54758270.23-P1P2_114	GPR84_-_54758270.23-P1P2	GPR84	GGAACAGTTAGGCTTCAAGC	-18	rA:dC	0.611	(0.571, 0.652)		0.218	0.201	30	50
GPR84_-_54758270.23-P1P2_119	GPR84_-_54758270.23-P1P2	GPR84	GGCACAGTTAGGCTTCAAGC	-18	rC:dC	0.688	(0.649, 0.726)		0.218	0.165	30	60
GPR84_-_54758270.23-P1P2_122	GPR84_-_54758270.23-P1P2	GPR84	GGTACAGTTAGGCTTCAAGC	-18	rU:dC	0.678	(0.642, 0.713)		0.218	0.165	40	60
GPR84_-_54758270.23-P1P2_129	GPR84_-_54758270.23-P1P2	GPR84	GGGGCAGTTAGGCTTCAAGC	-17	rG:dT	0.831	(0.784, 0.877)		0.274	0.235	40	60
GPR84_-_54758270.23-P1P2_132	GPR84_-_54758270.23-P1P2	GPR84	GGGCCAGTTAGGCTTCAAGC	-17	rC:dT	0.604	(0.561, 0.647)		0.274	0.209	40	50
GPR84_-_54758270.23-P1P2_135	GPR84_-_54758270.23-P1P2	GPR84	GGGTCAGTTAGGCTTCAAGC	-17	rU:dT	0.555	(0.515, 0.594)		0.274	0.186	50	60
GPR84_-_54758270.23-P1P2_137	GPR84_-_54758270.23-P1P2	GPR84	GGGAAAGTTAGGCTTCAAGC	-16	rA:dG	0.298	(0.271, 0.325)		0.261	0.164	40	50
GPR84_-_54758270.23-P1P2_140	GPR84_-_54758270.23-P1P2	GPR84	GGGAGAGTTAGGCTTCAAGC	-16	rG:dG	0.431	(0.396, 0.466)		0.261	0.212	30	50
GPR84_-_54758270.23-P1P2_145	GPR84_-_54758270.23-P1P2	GPR84	GGGATAGTTAGGCTTCAAGC	-16	rU:dG	0.426	(0.390, 0.462)		0.261	0.192	30	50
GPR84_-_54758270.23-P1P2_153	GPR84_-_54758270.23-P1P2	GPR84	GGGACGGTTAGGCTTCAAGC	-15	rG:dT	0.804	(0.771, 0.838)		0.223	0.235	30	50
GPR84_-_54758270.23-P1P2_156	GPR84_-_54758270.23-P1P2	GPR84	GGGACCGTTAGGCTTCAAGC	-15	rC:dT	0.530	(0.493, 0.567)		0.223	0.209	40	60
GPR84_-_54758270.23-P1P2_159	GPR84_-_54758270.23-P1P2	GPR84	GGGACTGTTAGGCTTCAAGC	-15	rU:dT	0.487	(0.445, 0.530)		0.223	0.186	40	50
GPR84_-_54758270.23-P1P2_162	GPR84_-_54758270.23-P1P2	GPR84	GGGACAATTAGGCTTCAAGC	-14	rA:dC	0.225	(0.193, 0.257)		0.256	0.201	30	50
GPR84_-_54758270.23-P1P2_167	GPR84_-_54758270.23-P1P2	GPR84	GGGACACTTAGGCTTCAAGC	-14	rC:dC	0.209	(0.175, 0.242)		0.256	0.165	40	50
GPR84_-_54758270.23-P1P2_170	GPR84_-_54758270.23-P1P2	GPR84	GGGACATTTAGGCTTCAAGC	-14	rU:dC	0.210	(0.173, 0.247)		0.256	0.165	30	60
GPR84_-_54758270.23-P1P2_172	GPR84_-_54758270.23-P1P2	GPR84	GGGACAGATAGGCTTCAAGC	-13	rA:dA	0.333	(0.288, 0.378)		0.259	0.182	30	50
GPR84_-_54758270.23-P1P2_175	GPR84_-_54758270.23-P1P2	GPR84	GGGACAGGTAGGCTTCAAGC	-13	rG:dA	0.547	(0.499, 0.595)		0.259	0.200	30	50
GPR84_-_54758270.23-P1P2_178	GPR84_-_54758270.23-P1P2	GPR84	GGGACAGCTAGGCTTCAAGC	-13	rC:dA	0.361	(0.313, 0.409)		0.259	0.225	40	60
GPR84_-_54758270.23-P1P2_184	GPR84_-_54758270.23-P1P2	GPR84	GGGACAGTAAGGCTTCAAGC	-12	rA:dA	0.265	(0.222, 0.308)		0.259	0.182	30	60
GPR84_-_54758270.23-P1P2_187	GPR84_-_54758270.23-P1P2	GPR84	GGGACAGTGAGGCTTCAAGC	-12	rG:dA	0.500	(0.448, 0.551)		0.259	0.200	30	50
GPR84_-_54758270.23-P1P2_190	GPR84_-_54758270.23-P1P2	GPR84	GGGACAGTCAGGCTTCAAGC	-12	rC:dA	0.289	(0.245, 0.333)		0.259	0.225	20	40
GPR84_-_54758270.23-P1P2_201	GPR84_-_54758270.23-P1P2	GPR84	GGGACAGTTGGGCTTCAAGC	-11	rG:dT	0.706	(0.669, 0.742)		0.242	0.235	30	40
GPR84_-_54758270.23-P1P2_204	GPR84_-_54758270.23-P1P2	GPR84	GGGACAGTTCGGCTTCAAGC	-11	rC:dT	0.156	(0.118, 0.194)		0.242	0.209	50	60
GPR84_-_54758270.23-P1P2_207	GPR84_-_54758270.23-P1P2	GPR84	GGGACAGTTTGGCTTCAAGC	-11	rU:dT	0.183	(0.143, 0.224)		0.242	0.186	30	50
GPR84_-_54758270.23-P1P2_210	GPR84_-_54758270.23-P1P2	GPR84	GGGACAGTTAAGCTTCAAGC	-10	rA:dC	0.008	(-0.008, 0.024)		0.204	0.201	30	50
GPR84_-_54758270.23-P1P2_215	GPR84_-_54758270.23-P1P2	GPR84	GGGACAGTTACGCTTCAAGC	-10	rC:dC	-0.010	(-0.020, 0.001)		0.204	0.165	40	60
GPR84_-_54758270.23-P1P2_218	GPR84_-_54758270.23-P1P2	GPR84	GGGACAGTTATGCTTCAAGC	-10	rU:dC	-0.006	(-0.016, 0.004)		0.204	0.165	30	40
GPR84_-_54758270.23-P1P2_222	GPR84_-_54758270.23-P1P2	GPR84	GGGACAGTTAGACTTCAAGC	-9	rA:dC	0.011	(-0.004, 0.027)		0.191	0.201	30	60
GPR84_-_54758270.23-P1P2_227	GPR84_-_54758270.23-P1P2	GPR84	GGGACAGTTAGCCTTCAAGC	-9	rC:dC	0.008	(-0.003, 0.019)		0.191	0.165	40	60
GPR84_-_54758270.23-P1P2_230	GPR84_-_54758270.23-P1P2	GPR84	GGGACAGTTAGTCTTCAAGC	-9	rU:dC	-0.001	(-0.012, 0.010)		0.191	0.165	40	60
GPR84_-_54758270.23-P1P2_233	GPR84_-_54758270.23-P1P2	GPR84	GGGACAGTTAGGATTCAAGC	-8	rA:dG	-0.016	(-0.031, -0.002)		0.181	0.164	40	60
GPR84_-_54758270.23-P1P2_236	GPR84_-_54758270.23-P1P2	GPR84	GGGACAGTTAGGGTTCAAGC	-8	rG:dG	0.129	(0.096, 0.161)		0.181	0.212	40	50
GPR84_-_54758270.23-P1P2_241	GPR84_-_54758270.23-P1P2	GPR84	GGGACAGTTAGGTTTCAAGC	-8	rU:dG	0.202	(0.156, 0.249)		0.181	0.192	30	40
GPR84_-_54758270.23-P1P2_244	GPR84_-_54758270.23-P1P2	GPR84	GGGACAGTTAGGCATCAAGC	-7	rA:dA	0.034	(0.016, 0.052)		0.120	0.182	40	50
GPR84_-_54758270.23-P1P2_247	GPR84_-_54758270.23-P1P2	GPR84	GGGACAGTTAGGCGTCAAGC	-7	rG:dA	0.047	(0.034, 0.059)		0.120	0.200	30	60
GPR84_-_54758270.23-P1P2_250	GPR84_-_54758270.23-P1P2	GPR84	GGGACAGTTAGGCCTCAAGC	-7	rC:dA	0.096	(0.076, 0.115)		0.120	0.225	40	40
GPR84_-_54758270.23-P1P2_256	GPR84_-_54758270.23-P1P2	GPR84	GGGACAGTTAGGCTACAAGC	-6	rA:dA	0.032	(0.018, 0.046)		0.139	0.182	30	50
GPR84_-_54758270.23-P1P2_259	GPR84_-_54758270.23-P1P2	GPR84	GGGACAGTTAGGCTGCAAGC	-6	rG:dA	0.029	(0.017, 0.040)		0.139	0.200	40	40
GPR84_-_54758270.23-P1P2_262	GPR84_-_54758270.23-P1P2	GPR84	GGGACAGTTAGGCTCCAAGC	-6	rC:dA	0.102	(0.077, 0.127)		0.139	0.225	30	50
GPR84_-_54758270.23-P1P2_269	GPR84_-_54758270.23-P1P2	GPR84	GGGACAGTTAGGCTTAAAGC	-5	rA:dG	-0.004	(-0.018, 0.009)		0.130	0.164	30	50
GPR84_-_54758270.23-P1P2_272	GPR84_-_54758270.23-P1P2	GPR84	GGGACAGTTAGGCTTGAAGC	-5	rG:dG	0.014	(0.002, 0.026)		0.130	0.212	40	40
GPR84_-_54758270.23-P1P2_277	GPR84_-_54758270.23-P1P2	GPR84	GGGACAGTTAGGCTTTAAGC	-5	rU:dG	0.005	(-0.012, 0.021)		0.130	0.192	40	50
GPR84_-_54758270.23-P1P2_285	GPR84_-_54758270.23-P1P2	GPR84	GGGACAGTTAGGCTTCGAGC	-4	rG:dT	0.330	(0.294, 0.367)		0.147	0.235	50	60
GPR84_-_54758270.23-P1P2_288	GPR84_-_54758270.23-P1P2	GPR84	GGGACAGTTAGGCTTCCAGC	-4	rC:dT	0.052	(0.033, 0.070)		0.147	0.209	30	30
GPR84_-_54758270.23-P1P2_291	GPR84_-_54758270.23-P1P2	GPR84	GGGACAGTTAGGCTTCTAGC	-4	rU:dT	0.043	(0.026, 0.060)		0.147	0.186	30	40
GPR84_-_54758270.23-P1P2_297	GPR84_-_54758270.23-P1P2	GPR84	GGGACAGTTAGGCTTCAGGC	-3	rG:dT	0.411	(0.372, 0.450)		0.116	0.235	30	50
GPR84_-_54758270.23-P1P2_300	GPR84_-_54758270.23-P1P2	GPR84	GGGACAGTTAGGCTTCACGC	-3	rC:dT	0.045	(0.029, 0.061)		0.116	0.209	50	60
GPR84_-_54758270.23-P1P2_303	GPR84_-_54758270.23-P1P2	GPR84	GGGACAGTTAGGCTTCATGC	-3	rU:dT	0.058	(0.043, 0.073)		0.116	0.186	30	50
GPR84_-_54758270.23-P1P2_306	GPR84_-_54758270.23-P1P2	GPR84	GGGACAGTTAGGCTTCAAAC	-2	rA:dC	0.013	(0.001, 0.025)		0.113	0.201	30	50
GPR84_-_54758270.23-P1P2_311	GPR84_-_54758270.23-P1P2	GPR84	GGGACAGTTAGGCTTCAACC	-2	rC:dC	0.013	(0.002, 0.023)		0.113	0.165	40	40
GPR84_-_54758270.23-P1P2_314	GPR84_-_54758270.23-P1P2	GPR84	GGGACAGTTAGGCTTCAATC	-2	rU:dC	0.009	(-0.002, 0.020)		0.113	0.165	30	60
GPR84_-_54758270.23-P1P2_317	GPR84_-_54758270.23-P1P2	GPR84	GGGACAGTTAGGCTTCAAGA	-1	rA:dG	0.004	(-0.010, 0.018)		0.105	0.164	30	40
GPR84_-_54758270.23-P1P2_320	GPR84_-_54758270.23-P1P2	GPR84	GGGACAGTTAGGCTTCAAGG	-1	rG:dG	0.061	(0.046, 0.076)		0.105	0.212	30	40
GPR84_-_54758270.23-P1P2_325	GPR84_-_54758270.23-P1P2	GPR84	GGGACAGTTAGGCTTCAAGT	-1	rU:dG	0.016	(-0.001, 0.034)		0.105	0.192	30	50
GPR85_+_112726500.23-P1P2	GPR85_+_112726500.23-P1P2	GPR85	GATGCTCAGTCAAGGCACTA			1.000					30	70
GPR85_+_112726500.23-P1P2_105	GPR85_+_112726500.23-P1P2	GPR85	GGTGCTCAGTCAAGGCACTA	-19	rG:dT	0.790	(0.744, 0.836)		0.260	0.235	20	60
GPR85_+_112726500.23-P1P2_108	GPR85_+_112726500.23-P1P2	GPR85	GCTGCTCAGTCAAGGCACTA	-19	rC:dT	0.699	(0.662, 0.737)		0.260	0.209	30	60
GPR85_+_112726500.23-P1P2_111	GPR85_+_112726500.23-P1P2	GPR85	GTTGCTCAGTCAAGGCACTA	-19	rU:dT	0.586	(0.544, 0.629)		0.260	0.186	20	70
GPR85_+_112726500.23-P1P2_112	GPR85_+_112726500.23-P1P2	GPR85	GAAGCTCAGTCAAGGCACTA	-18	rA:dA	0.734	(0.695, 0.774)		0.218	0.182	30	70
GPR85_+_112726500.23-P1P2_115	GPR85_+_112726500.23-P1P2	GPR85	GAGGCTCAGTCAAGGCACTA	-18	rG:dA	0.848	(0.803, 0.893)		0.218	0.200	20	60
GPR85_+_112726500.23-P1P2_118	GPR85_+_112726500.23-P1P2	GPR85	GACGCTCAGTCAAGGCACTA	-18	rC:dA	0.734	(0.698, 0.769)		0.218	0.225	30	60
GPR85_+_112726500.23-P1P2_126	GPR85_+_112726500.23-P1P2	GPR85	GATACTCAGTCAAGGCACTA	-17	rA:dC	0.519	(0.482, 0.555)		0.274	0.201	30	60
GPR85_+_112726500.23-P1P2_131	GPR85_+_112726500.23-P1P2	GPR85	GATCCTCAGTCAAGGCACTA	-17	rC:dC	0.542	(0.515, 0.569)		0.274	0.165	20	70
GPR85_+_112726500.23-P1P2_134	GPR85_+_112726500.23-P1P2	GPR85	GATTCTCAGTCAAGGCACTA	-17	rU:dC	0.430	(0.399, 0.461)		0.274	0.165	30	60
GPR85_+_112726500.23-P1P2_137	GPR85_+_112726500.23-P1P2	GPR85	GATGATCAGTCAAGGCACTA	-16	rA:dG	0.424	(0.382, 0.466)		0.261	0.164	30	60
GPR85_+_112726500.23-P1P2_140	GPR85_+_112726500.23-P1P2	GPR85	GATGGTCAGTCAAGGCACTA	-16	rG:dG	0.540	(0.497, 0.583)		0.261	0.212	30	60
GPR85_+_112726500.23-P1P2_145	GPR85_+_112726500.23-P1P2	GPR85	GATGTTCAGTCAAGGCACTA	-16	rU:dG	0.514	(0.479, 0.548)		0.261	0.192	20	60
GPR85_+_112726500.23-P1P2_148	GPR85_+_112726500.23-P1P2	GPR85	GATGCACAGTCAAGGCACTA	-15	rA:dA	0.578	(0.538, 0.618)		0.223	0.182	40	60
GPR85_+_112726500.23-P1P2_151	GPR85_+_112726500.23-P1P2	GPR85	GATGCGCAGTCAAGGCACTA	-15	rG:dA	0.736	(0.700, 0.771)		0.223	0.200	40	60
GPR85_+_112726500.23-P1P2_154	GPR85_+_112726500.23-P1P2	GPR85	GATGCCCAGTCAAGGCACTA	-15	rC:dA	0.680	(0.642, 0.719)		0.223	0.225	30	60
GPR85_+_112726500.23-P1P2_161	GPR85_+_112726500.23-P1P2	GPR85	GATGCTAAGTCAAGGCACTA	-14	rA:dG	0.480	(0.433, 0.527)		0.256	0.164	20	60
GPR85_+_112726500.23-P1P2_164	GPR85_+_112726500.23-P1P2	GPR85	GATGCTGAGTCAAGGCACTA	-14	rG:dG	0.628	(0.588, 0.669)		0.256	0.212	20	60
GPR85_+_112726500.23-P1P2_169	GPR85_+_112726500.23-P1P2	GPR85	GATGCTTAGTCAAGGCACTA	-14	rU:dG	0.645	(0.599, 0.691)		0.256	0.192	30	70
GPR85_+_112726500.23-P1P2_177	GPR85_+_112726500.23-P1P2	GPR85	GATGCTCGGTCAAGGCACTA	-13	rG:dT	0.937	(0.909, 0.966)		0.259	0.235	40	60
GPR85_+_112726500.23-P1P2_180	GPR85_+_112726500.23-P1P2	GPR85	GATGCTCCGTCAAGGCACTA	-13	rC:dT	0.521	(0.480, 0.562)		0.259	0.209	40	70
GPR85_+_112726500.23-P1P2_183	GPR85_+_112726500.23-P1P2	GPR85	GATGCTCTGTCAAGGCACTA	-13	rU:dT	0.623	(0.576, 0.670)		0.259	0.186	30	60
GPR85_+_112726500.23-P1P2_186	GPR85_+_112726500.23-P1P2	GPR85	GATGCTCAATCAAGGCACTA	-12	rA:dC	0.296	(0.259, 0.333)		0.259	0.201	20	50
GPR85_+_112726500.23-P1P2_191	GPR85_+_112726500.23-P1P2	GPR85	GATGCTCACTCAAGGCACTA	-12	rC:dC	0.177	(0.150, 0.205)		0.259	0.165	30	50
GPR85_+_112726500.23-P1P2_194	GPR85_+_112726500.23-P1P2	GPR85	GATGCTCATTCAAGGCACTA	-12	rU:dC	0.239	(0.204, 0.274)		0.259	0.165	20	50
GPR85_+_112726500.23-P1P2_196	GPR85_+_112726500.23-P1P2	GPR85	GATGCTCAGACAAGGCACTA	-11	rA:dA	0.348	(0.313, 0.382)		0.242	0.182	40	50
GPR85_+_112726500.23-P1P2_199	GPR85_+_112726500.23-P1P2	GPR85	GATGCTCAGGCAAGGCACTA	-11	rG:dA	0.502	(0.462, 0.542)		0.242	0.200	40	60
GPR85_+_112726500.23-P1P2_202	GPR85_+_112726500.23-P1P2	GPR85	GATGCTCAGCCAAGGCACTA	-11	rC:dA	0.366	(0.332, 0.401)		0.242	0.225	30	50
GPR85_+_112726500.23-P1P2_209	GPR85_+_112726500.23-P1P2	GPR85	GATGCTCAGTAAAGGCACTA	-10	rA:dG	0.108	(0.084, 0.131)		0.204	0.164	30	70
GPR85_+_112726500.23-P1P2_212	GPR85_+_112726500.23-P1P2	GPR85	GATGCTCAGTGAAGGCACTA	-10	rG:dG	0.312	(0.282, 0.342)		0.204	0.212	20	50
GPR85_+_112726500.23-P1P2_217	GPR85_+_112726500.23-P1P2	GPR85	GATGCTCAGTTAAGGCACTA	-10	rU:dG	0.405	(0.371, 0.439)		0.204	0.192	30	60
GPR85_+_112726500.23-P1P2_225	GPR85_+_112726500.23-P1P2	GPR85	GATGCTCAGTCGAGGCACTA	-9	rG:dT	0.639	(0.610, 0.667)		0.191	0.235	50	50
GPR85_+_112726500.23-P1P2_228	GPR85_+_112726500.23-P1P2	GPR85	GATGCTCAGTCCAGGCACTA	-9	rC:dT	0.222	(0.194, 0.250)		0.191	0.209	40	50
GPR85_+_112726500.23-P1P2_231	GPR85_+_112726500.23-P1P2	GPR85	GATGCTCAGTCTAGGCACTA	-9	rU:dT	0.201	(0.177, 0.225)		0.191	0.186	40	60
GPR85_+_112726500.23-P1P2_237	GPR85_+_112726500.23-P1P2	GPR85	GATGCTCAGTCAGGGCACTA	-8	rG:dT	0.568	(0.536, 0.599)		0.181	0.235	40	50
GPR85_+_112726500.23-P1P2_240	GPR85_+_112726500.23-P1P2	GPR85	GATGCTCAGTCACGGCACTA	-8	rC:dT	0.100	(0.081, 0.120)		0.181	0.209	50	60
GPR85_+_112726500.23-P1P2_243	GPR85_+_112726500.23-P1P2	GPR85	GATGCTCAGTCATGGCACTA	-8	rU:dT	0.120	(0.099, 0.141)		0.181	0.186	30	50
GPR85_+_112726500.23-P1P2_246	GPR85_+_112726500.23-P1P2	GPR85	GATGCTCAGTCAAAGCACTA	-7	rA:dC	0.030	(0.016, 0.044)		0.120	0.201	40	60
GPR85_+_112726500.23-P1P2_251	GPR85_+_112726500.23-P1P2	GPR85	GATGCTCAGTCAACGCACTA	-7	rC:dC	-0.002	(-0.012, 0.008)		0.120	0.165	40	70
GPR85_+_112726500.23-P1P2_254	GPR85_+_112726500.23-P1P2	GPR85	GATGCTCAGTCAATGCACTA	-7	rU:dC	-0.005	(-0.016, 0.006)		0.120	0.165	30	60
GPR85_+_112726500.23-P1P2_258	GPR85_+_112726500.23-P1P2	GPR85	GATGCTCAGTCAAGACACTA	-6	rA:dC	0.101	(0.080, 0.123)		0.139	0.201	30	60
GPR85_+_112726500.23-P1P2_263	GPR85_+_112726500.23-P1P2	GPR85	GATGCTCAGTCAAGCCACTA	-6	rC:dC	0.020	(0.009, 0.030)		0.139	0.165	30	60
GPR85_+_112726500.23-P1P2_266	GPR85_+_112726500.23-P1P2	GPR85	GATGCTCAGTCAAGTCACTA	-6	rU:dC	0.015	(0.005, 0.026)		0.139	0.165	30	60
GPR85_+_112726500.23-P1P2_269	GPR85_+_112726500.23-P1P2	GPR85	GATGCTCAGTCAAGGAACTA	-5	rA:dG	0.026	(0.010, 0.041)		0.130	0.164	40	60
GPR85_+_112726500.23-P1P2_272	GPR85_+_112726500.23-P1P2	GPR85	GATGCTCAGTCAAGGGACTA	-5	rG:dG	0.077	(0.062, 0.092)		0.130	0.212	30	50
GPR85_+_112726500.23-P1P2_277	GPR85_+_112726500.23-P1P2	GPR85	GATGCTCAGTCAAGGTACTA	-5	rU:dG	0.058	(0.046, 0.071)		0.130	0.192	30	60
GPR85_+_112726500.23-P1P2_285	GPR85_+_112726500.23-P1P2	GPR85	GATGCTCAGTCAAGGCGCTA	-4	rG:dT	0.344	(0.319, 0.370)		0.147	0.235	40	70
GPR85_+_112726500.23-P1P2_288	GPR85_+_112726500.23-P1P2	GPR85	GATGCTCAGTCAAGGCCCTA	-4	rC:dT	0.080	(0.063, 0.097)		0.147	0.209	20	50
GPR85_+_112726500.23-P1P2_291	GPR85_+_112726500.23-P1P2	GPR85	GATGCTCAGTCAAGGCTCTA	-4	rU:dT	0.063	(0.047, 0.079)		0.147	0.186	30	50
GPR85_+_112726500.23-P1P2_293	GPR85_+_112726500.23-P1P2	GPR85	GATGCTCAGTCAAGGCAATA	-3	rA:dG	0.008	(-0.006, 0.022)		0.116	0.164	40	40
GPR85_+_112726500.23-P1P2_296	GPR85_+_112726500.23-P1P2	GPR85	GATGCTCAGTCAAGGCAGTA	-3	rG:dG	0.079	(0.063, 0.095)		0.116	0.212	30	60
GPR85_+_112726500.23-P1P2_301	GPR85_+_112726500.23-P1P2	GPR85	GATGCTCAGTCAAGGCATTA	-3	rU:dG	0.045	(0.030, 0.059)		0.116	0.192	30	40
GPR85_+_112726500.23-P1P2_304	GPR85_+_112726500.23-P1P2	GPR85	GATGCTCAGTCAAGGCACAA	-2	rA:dA	0.055	(0.043, 0.067)		0.113	0.182	30	40
GPR85_+_112726500.23-P1P2_307	GPR85_+_112726500.23-P1P2	GPR85	GATGCTCAGTCAAGGCACGA	-2	rG:dA	0.094	(0.082, 0.106)		0.113	0.200	40	60
GPR85_+_112726500.23-P1P2_310	GPR85_+_112726500.23-P1P2	GPR85	GATGCTCAGTCAAGGCACCA	-2	rC:dA	0.108	(0.093, 0.123)		0.113	0.225	30	40
GPR85_+_112726500.23-P1P2_321	GPR85_+_112726500.23-P1P2	GPR85	GATGCTCAGTCAAGGCACTG	-1	rG:dT	0.260	(0.238, 0.283)		0.105	0.235	30	50
GPR85_+_112726500.23-P1P2_324	GPR85_+_112726500.23-P1P2	GPR85	GATGCTCAGTCAAGGCACTC	-1	rC:dT	0.038	(0.023, 0.052)		0.105	0.209	30	60
GPR85_+_112726500.23-P1P2_327	GPR85_+_112726500.23-P1P2	GPR85	GATGCTCAGTCAAGGCACTT	-1	rU:dT	0.045	(0.033, 0.058)		0.105	0.186	40	60
GPR85_+_112726578.23-P1P2	GPR85_+_112726578.23-P1P2	GPR85	GGGTGCCGCTGCGACAGGGG			1.000					40	40
GPR85_+_112726578.23-P1P2_102	GPR85_+_112726578.23-P1P2	GPR85	GAGTGCCGCTGCGACAGGGG	-19	rA:dC	0.737	(0.710, 0.764)		0.260	0.201	30	30
GPR85_+_112726578.23-P1P2_107	GPR85_+_112726578.23-P1P2	GPR85	GCGTGCCGCTGCGACAGGGG	-19	rC:dC	0.750	(0.724, 0.776)		0.260	0.165	40	40
GPR85_+_112726578.23-P1P2_110	GPR85_+_112726578.23-P1P2	GPR85	GTGTGCCGCTGCGACAGGGG	-19	rU:dC	0.738	(0.708, 0.767)		0.260	0.165	30	40
GPR85_+_112726578.23-P1P2_114	GPR85_+_112726578.23-P1P2	GPR85	GGATGCCGCTGCGACAGGGG	-18	rA:dC	0.731	(0.705, 0.757)		0.218	0.201	40	50
GPR85_+_112726578.23-P1P2_119	GPR85_+_112726578.23-P1P2	GPR85	GGCTGCCGCTGCGACAGGGG	-18	rC:dC	0.766	(0.742, 0.791)		0.218	0.165	30	50
GPR85_+_112726578.23-P1P2_122	GPR85_+_112726578.23-P1P2	GPR85	GGTTGCCGCTGCGACAGGGG	-18	rU:dC	0.722	(0.695, 0.750)		0.218	0.165	40	50
GPR85_+_112726578.23-P1P2_124	GPR85_+_112726578.23-P1P2	GPR85	GGGAGCCGCTGCGACAGGGG	-17	rA:dA	0.683	(0.657, 0.708)		0.274	0.182	30	40
GPR85_+_112726578.23-P1P2_127	GPR85_+_112726578.23-P1P2	GPR85	GGGGGCCGCTGCGACAGGGG	-17	rG:dA	0.718	(0.691, 0.744)		0.274	0.200	30	30
GPR85_+_112726578.23-P1P2_130	GPR85_+_112726578.23-P1P2	GPR85	GGGCGCCGCTGCGACAGGGG	-17	rC:dA	0.711	(0.687, 0.735)		0.274	0.225	40	40
GPR85_+_112726578.23-P1P2_138	GPR85_+_112726578.23-P1P2	GPR85	GGGTACCGCTGCGACAGGGG	-16	rA:dC	0.552	(0.522, 0.583)		0.261	0.201	30	30
GPR85_+_112726578.23-P1P2_143	GPR85_+_112726578.23-P1P2	GPR85	GGGTCCCGCTGCGACAGGGG	-16	rC:dC	0.495	(0.463, 0.527)		0.261	0.165	30	40
GPR85_+_112726578.23-P1P2_146	GPR85_+_112726578.23-P1P2	GPR85	GGGTTCCGCTGCGACAGGGG	-16	rU:dC	0.446	(0.418, 0.473)		0.261	0.165	40	40
GPR85_+_112726578.23-P1P2_149	GPR85_+_112726578.23-P1P2	GPR85	GGGTGACGCTGCGACAGGGG	-15	rA:dG	0.473	(0.441, 0.505)		0.223	0.164	30	30
GPR85_+_112726578.23-P1P2_152	GPR85_+_112726578.23-P1P2	GPR85	GGGTGGCGCTGCGACAGGGG	-15	rG:dG	0.584	(0.550, 0.618)		0.223	0.212	30	40
GPR85_+_112726578.23-P1P2_157	GPR85_+_112726578.23-P1P2	GPR85	GGGTGTCGCTGCGACAGGGG	-15	rU:dG	0.638	(0.602, 0.674)		0.223	0.192	30	30
GPR85_+_112726578.23-P1P2_161	GPR85_+_112726578.23-P1P2	GPR85	GGGTGCAGCTGCGACAGGGG	-14	rA:dG	0.448	(0.416, 0.480)		0.256	0.164	30	40
GPR85_+_112726578.23-P1P2_164	GPR85_+_112726578.23-P1P2	GPR85	GGGTGCGGCTGCGACAGGGG	-14	rG:dG	0.537	(0.508, 0.567)		0.256	0.212	30	30
GPR85_+_112726578.23-P1P2_169	GPR85_+_112726578.23-P1P2	GPR85	GGGTGCTGCTGCGACAGGGG	-14	rU:dG	0.605	(0.579, 0.631)		0.256	0.192	30	30
GPR85_+_112726578.23-P1P2_174	GPR85_+_112726578.23-P1P2	GPR85	GGGTGCCACTGCGACAGGGG	-13	rA:dC	0.413	(0.378, 0.448)		0.259	0.201	30	50
GPR85_+_112726578.23-P1P2_179	GPR85_+_112726578.23-P1P2	GPR85	GGGTGCCCCTGCGACAGGGG	-13	rC:dC	0.246	(0.220, 0.271)		0.259	0.165	30	50
GPR85_+_112726578.23-P1P2_182	GPR85_+_112726578.23-P1P2	GPR85	GGGTGCCTCTGCGACAGGGG	-13	rU:dC	0.380	(0.352, 0.408)		0.259	0.165	30	50
GPR85_+_112726578.23-P1P2_185	GPR85_+_112726578.23-P1P2	GPR85	GGGTGCCGATGCGACAGGGG	-12	rA:dG	0.351	(0.314, 0.388)		0.259	0.164	40	50
GPR85_+_112726578.23-P1P2_188	GPR85_+_112726578.23-P1P2	GPR85	GGGTGCCGGTGCGACAGGGG	-12	rG:dG	0.519	(0.484, 0.553)		0.259	0.212	40	40
GPR85_+_112726578.23-P1P2_193	GPR85_+_112726578.23-P1P2	GPR85	GGGTGCCGTTGCGACAGGGG	-12	rU:dG	0.536	(0.511, 0.561)		0.259	0.192	30	40
GPR85_+_112726578.23-P1P2_196	GPR85_+_112726578.23-P1P2	GPR85	GGGTGCCGCAGCGACAGGGG	-11	rA:dA	0.347	(0.315, 0.379)		0.242	0.182	30	40
GPR85_+_112726578.23-P1P2_199	GPR85_+_112726578.23-P1P2	GPR85	GGGTGCCGCGGCGACAGGGG	-11	rG:dA	0.496	(0.468, 0.524)		0.242	0.200	40	40
GPR85_+_112726578.23-P1P2_202	GPR85_+_112726578.23-P1P2	GPR85	GGGTGCCGCCGCGACAGGGG	-11	rC:dA	0.309	(0.281, 0.336)		0.242	0.225	40	40
GPR85_+_112726578.23-P1P2_210	GPR85_+_112726578.23-P1P2	GPR85	GGGTGCCGCTACGACAGGGG	-10	rA:dC	0.170	(0.150, 0.190)		0.204	0.201	50	50
GPR85_+_112726578.23-P1P2_215	GPR85_+_112726578.23-P1P2	GPR85	GGGTGCCGCTCCGACAGGGG	-10	rC:dC	0.090	(0.076, 0.103)		0.204	0.165	40	40
GPR85_+_112726578.23-P1P2_218	GPR85_+_112726578.23-P1P2	GPR85	GGGTGCCGCTTCGACAGGGG	-10	rU:dC	0.095	(0.079, 0.111)		0.204	0.165	40	50
GPR85_+_112726578.23-P1P2_221	GPR85_+_112726578.23-P1P2	GPR85	GGGTGCCGCTGAGACAGGGG	-9	rA:dG	0.153	(0.132, 0.175)		0.191	0.164	20	30
GPR85_+_112726578.23-P1P2_224	GPR85_+_112726578.23-P1P2	GPR85	GGGTGCCGCTGGGACAGGGG	-9	rG:dG	0.466	(0.442, 0.491)		0.191	0.212	20	40
GPR85_+_112726578.23-P1P2_229	GPR85_+_112726578.23-P1P2	GPR85	GGGTGCCGCTGTGACAGGGG	-9	rU:dG	0.562	(0.534, 0.589)		0.191	0.192	20	40
GPR85_+_112726578.23-P1P2_234	GPR85_+_112726578.23-P1P2	GPR85	GGGTGCCGCTGCAACAGGGG	-8	rA:dC	0.100	(0.088, 0.112)		0.181	0.201	30	50
GPR85_+_112726578.23-P1P2_239	GPR85_+_112726578.23-P1P2	GPR85	GGGTGCCGCTGCCACAGGGG	-8	rC:dC	0.087	(0.078, 0.097)		0.181	0.165	20	40
GPR85_+_112726578.23-P1P2_242	GPR85_+_112726578.23-P1P2	GPR85	GGGTGCCGCTGCTACAGGGG	-8	rU:dC	0.066	(0.056, 0.076)		0.181	0.165	40	40
GPR85_+_112726578.23-P1P2_249	GPR85_+_112726578.23-P1P2	GPR85	GGGTGCCGCTGCGGCAGGGG	-7	rG:dT	0.362	(0.346, 0.378)		0.120	0.235	30	40
GPR85_+_112726578.23-P1P2_252	GPR85_+_112726578.23-P1P2	GPR85	GGGTGCCGCTGCGCCAGGGG	-7	rC:dT	0.115	(0.100, 0.130)		0.120	0.209	40	40
GPR85_+_112726578.23-P1P2_255	GPR85_+_112726578.23-P1P2	GPR85	GGGTGCCGCTGCGTCAGGGG	-7	rU:dT	0.096	(0.082, 0.110)		0.120	0.186	30	40
GPR85_+_112726578.23-P1P2_257	GPR85_+_112726578.23-P1P2	GPR85	GGGTGCCGCTGCGAAAGGGG	-6	rA:dG	0.057	(0.045, 0.070)		0.139	0.164	40	40
GPR85_+_112726578.23-P1P2_260	GPR85_+_112726578.23-P1P2	GPR85	GGGTGCCGCTGCGAGAGGGG	-6	rG:dG	0.083	(0.073, 0.093)		0.139	0.212	40	40
GPR85_+_112726578.23-P1P2_265	GPR85_+_112726578.23-P1P2	GPR85	GGGTGCCGCTGCGATAGGGG	-6	rU:dG	0.074	(0.062, 0.085)		0.139	0.192	30	30
GPR85_+_112726578.23-P1P2_273	GPR85_+_112726578.23-P1P2	GPR85	GGGTGCCGCTGCGACGGGGG	-5	rG:dT	0.369	(0.350, 0.387)		0.130	0.235	40	40
GPR85_+_112726578.23-P1P2_276	GPR85_+_112726578.23-P1P2	GPR85	GGGTGCCGCTGCGACCGGGG	-5	rC:dT	0.203	(0.177, 0.230)		0.130	0.209	20	50
GPR85_+_112726578.23-P1P2_279	GPR85_+_112726578.23-P1P2	GPR85	GGGTGCCGCTGCGACTGGGG	-5	rU:dT	0.118	(0.102, 0.134)		0.130	0.186	30	40
GPR85_+_112726578.23-P1P2_282	GPR85_+_112726578.23-P1P2	GPR85	GGGTGCCGCTGCGACAAGGG	-4	rA:dC	0.063	(0.049, 0.077)		0.147	0.201	30	50
GPR85_+_112726578.23-P1P2_287	GPR85_+_112726578.23-P1P2	GPR85	GGGTGCCGCTGCGACACGGG	-4	rC:dC	0.020	(0.009, 0.030)		0.147	0.165	50	50
GPR85_+_112726578.23-P1P2_290	GPR85_+_112726578.23-P1P2	GPR85	GGGTGCCGCTGCGACATGGG	-4	rU:dC	0.026	(0.014, 0.038)		0.147	0.165	30	50
GPR85_+_112726578.23-P1P2_294	GPR85_+_112726578.23-P1P2	GPR85	GGGTGCCGCTGCGACAGAGG	-3	rA:dC	0.062	(0.052, 0.072)		0.116	0.201	30	50
GPR85_+_112726578.23-P1P2_299	GPR85_+_112726578.23-P1P2	GPR85	GGGTGCCGCTGCGACAGCGG	-3	rC:dC	0.029	(0.020, 0.039)		0.116	0.165	40	40
GPR85_+_112726578.23-P1P2_302	GPR85_+_112726578.23-P1P2	GPR85	GGGTGCCGCTGCGACAGTGG	-3	rU:dC	0.034	(0.024, 0.044)		0.116	0.165	30	40
GPR85_+_112726578.23-P1P2_306	GPR85_+_112726578.23-P1P2	GPR85	GGGTGCCGCTGCGACAGGAG	-2	rA:dC	0.072	(0.060, 0.083)		0.113	0.201	30	50
GPR85_+_112726578.23-P1P2_311	GPR85_+_112726578.23-P1P2	GPR85	GGGTGCCGCTGCGACAGGCG	-2	rC:dC	0.029	(0.018, 0.039)		0.113	0.165	40	50
GPR85_+_112726578.23-P1P2_314	GPR85_+_112726578.23-P1P2	GPR85	GGGTGCCGCTGCGACAGGTG	-2	rU:dC	0.036	(0.025, 0.046)		0.113	0.165	30	40
GPR85_+_112726578.23-P1P2_318	GPR85_+_112726578.23-P1P2	GPR85	GGGTGCCGCTGCGACAGGGA	-1	rA:dC	0.101	(0.088, 0.115)		0.105	0.201	30	30
GPR85_+_112726578.23-P1P2_323	GPR85_+_112726578.23-P1P2	GPR85	GGGTGCCGCTGCGACAGGGC	-1	rC:dC	0.048	(0.037, 0.058)		0.105	0.165	30	40
GPR85_+_112726578.23-P1P2_326	GPR85_+_112726578.23-P1P2	GPR85	GGGTGCCGCTGCGACAGGGT	-1	rU:dC	0.054	(0.044, 0.064)		0.105	0.165	30	40
GPR85_+_112726672.23-P1P2	GPR85_+_112726672.23-P1P2	GPR85	GGTTCCTGCTGGTTCCACAG			1.000					30	50
GPR85_+_112726672.23-P1P2_102	GPR85_+_112726672.23-P1P2	GPR85	GATTCCTGCTGGTTCCACAG	-19	rA:dC	0.785	(0.751, 0.819)		0.260	0.201	30	40
GPR85_+_112726672.23-P1P2_107	GPR85_+_112726672.23-P1P2	GPR85	GCTTCCTGCTGGTTCCACAG	-19	rC:dC	0.770	(0.742, 0.797)		0.260	0.165	30	40
GPR85_+_112726672.23-P1P2_110	GPR85_+_112726672.23-P1P2	GPR85	GTTTCCTGCTGGTTCCACAG	-19	rU:dC	0.709	(0.679, 0.740)		0.260	0.165	20	40
GPR85_+_112726672.23-P1P2_112	GPR85_+_112726672.23-P1P2	GPR85	GGATCCTGCTGGTTCCACAG	-18	rA:dA	0.882	(0.848, 0.917)		0.218	0.182	30	40
GPR85_+_112726672.23-P1P2_115	GPR85_+_112726672.23-P1P2	GPR85	GGGTCCTGCTGGTTCCACAG	-18	rG:dA	0.901	(0.864, 0.937)		0.218	0.200	30	40
GPR85_+_112726672.23-P1P2_118	GPR85_+_112726672.23-P1P2	GPR85	GGCTCCTGCTGGTTCCACAG	-18	rC:dA	0.892	(0.851, 0.934)		0.218	0.225	30	40
GPR85_+_112726672.23-P1P2_124	GPR85_+_112726672.23-P1P2	GPR85	GGTACCTGCTGGTTCCACAG	-17	rA:dA	0.880	(0.842, 0.918)		0.274	0.182	30	40
GPR85_+_112726672.23-P1P2_127	GPR85_+_112726672.23-P1P2	GPR85	GGTGCCTGCTGGTTCCACAG	-17	rG:dA	0.850	(0.814, 0.886)		0.274	0.200	30	40
GPR85_+_112726672.23-P1P2_130	GPR85_+_112726672.23-P1P2	GPR85	GGTCCCTGCTGGTTCCACAG	-17	rC:dA	0.889	(0.851, 0.927)		0.274	0.225	30	40
GPR85_+_112726672.23-P1P2_137	GPR85_+_112726672.23-P1P2	GPR85	GGTTACTGCTGGTTCCACAG	-16	rA:dG	0.739	(0.688, 0.789)		0.261	0.164	30	50
GPR85_+_112726672.23-P1P2_140	GPR85_+_112726672.23-P1P2	GPR85	GGTTGCTGCTGGTTCCACAG	-16	rG:dG	0.735	(0.691, 0.780)		0.261	0.212	20	40
GPR85_+_112726672.23-P1P2_145	GPR85_+_112726672.23-P1P2	GPR85	GGTTTCTGCTGGTTCCACAG	-16	rU:dG	0.784	(0.735, 0.833)		0.261	0.192	30	50
GPR85_+_112726672.23-P1P2_149	GPR85_+_112726672.23-P1P2	GPR85	GGTTCATGCTGGTTCCACAG	-15	rA:dG	0.774	(0.722, 0.827)		0.223	0.164	20	40
GPR85_+_112726672.23-P1P2_152	GPR85_+_112726672.23-P1P2	GPR85	GGTTCGTGCTGGTTCCACAG	-15	rG:dG	0.866	(0.815, 0.916)		0.223	0.212	30	50
GPR85_+_112726672.23-P1P2_157	GPR85_+_112726672.23-P1P2	GPR85	GGTTCTTGCTGGTTCCACAG	-15	rU:dG	0.904	(0.855, 0.954)		0.223	0.192	20	40
GPR85_+_112726672.23-P1P2_160	GPR85_+_112726672.23-P1P2	GPR85	GGTTCCAGCTGGTTCCACAG	-14	rA:dA	0.847	(0.804, 0.891)		0.256	0.182	30	40
GPR85_+_112726672.23-P1P2_163	GPR85_+_112726672.23-P1P2	GPR85	GGTTCCGGCTGGTTCCACAG	-14	rG:dA	0.920	(0.883, 0.957)		0.256	0.200	40	40
GPR85_+_112726672.23-P1P2_166	GPR85_+_112726672.23-P1P2	GPR85	GGTTCCCGCTGGTTCCACAG	-14	rC:dA	0.867	(0.827, 0.908)		0.256	0.225	30	50
GPR85_+_112726672.23-P1P2_174	GPR85_+_112726672.23-P1P2	GPR85	GGTTCCTACTGGTTCCACAG	-13	rA:dC	0.749	(0.700, 0.798)		0.259	0.201	30	50
GPR85_+_112726672.23-P1P2_179	GPR85_+_112726672.23-P1P2	GPR85	GGTTCCTCCTGGTTCCACAG	-13	rC:dC	0.545	(0.487, 0.603)		0.259	0.165	30	40
GPR85_+_112726672.23-P1P2_182	GPR85_+_112726672.23-P1P2	GPR85	GGTTCCTTCTGGTTCCACAG	-13	rU:dC	0.662	(0.608, 0.716)		0.259	0.165	20	40
GPR85_+_112726672.23-P1P2_185	GPR85_+_112726672.23-P1P2	GPR85	GGTTCCTGATGGTTCCACAG	-12	rA:dG	0.730	(0.681, 0.778)		0.259	0.164	20	40
GPR85_+_112726672.23-P1P2_188	GPR85_+_112726672.23-P1P2	GPR85	GGTTCCTGGTGGTTCCACAG	-12	rG:dG	0.835	(0.797, 0.872)		0.259	0.212	20	40
GPR85_+_112726672.23-P1P2_193	GPR85_+_112726672.23-P1P2	GPR85	GGTTCCTGTTGGTTCCACAG	-12	rU:dG	0.828	(0.789, 0.867)		0.259	0.192	30	40
GPR85_+_112726672.23-P1P2_196	GPR85_+_112726672.23-P1P2	GPR85	GGTTCCTGCAGGTTCCACAG	-11	rA:dA	0.646	(0.604, 0.689)		0.242	0.182	30	50
GPR85_+_112726672.23-P1P2_199	GPR85_+_112726672.23-P1P2	GPR85	GGTTCCTGCGGGTTCCACAG	-11	rG:dA	0.714	(0.687, 0.742)		0.242	0.200	50	60
GPR85_+_112726672.23-P1P2_202	GPR85_+_112726672.23-P1P2	GPR85	GGTTCCTGCCGGTTCCACAG	-11	rC:dA	0.613	(0.564, 0.661)		0.242	0.225	30	40
GPR85_+_112726672.23-P1P2_210	GPR85_+_112726672.23-P1P2	GPR85	GGTTCCTGCTAGTTCCACAG	-10	rA:dC	0.275	(0.231, 0.319)		0.204	0.201	30	50
GPR85_+_112726672.23-P1P2_215	GPR85_+_112726672.23-P1P2	GPR85	GGTTCCTGCTCGTTCCACAG	-10	rC:dC	0.096	(0.071, 0.121)		0.204	0.165	20	60
GPR85_+_112726672.23-P1P2_218	GPR85_+_112726672.23-P1P2	GPR85	GGTTCCTGCTTGTTCCACAG	-10	rU:dC	0.131	(0.101, 0.161)		0.204	0.165	30	40
GPR85_+_112726672.23-P1P2_222	GPR85_+_112726672.23-P1P2	GPR85	GGTTCCTGCTGATTCCACAG	-9	rA:dC	0.230	(0.192, 0.267)		0.191	0.201	30	50
GPR85_+_112726672.23-P1P2_227	GPR85_+_112726672.23-P1P2	GPR85	GGTTCCTGCTGCTTCCACAG	-9	rC:dC	0.094	(0.071, 0.117)		0.191	0.165	30	40
GPR85_+_112726672.23-P1P2_230	GPR85_+_112726672.23-P1P2	GPR85	GGTTCCTGCTGTTTCCACAG	-9	rU:dC	0.117	(0.088, 0.145)		0.191	0.165	20	30
GPR85_+_112726672.23-P1P2_232	GPR85_+_112726672.23-P1P2	GPR85	GGTTCCTGCTGGATCCACAG	-8	rA:dA	0.252	(0.216, 0.288)		0.181	0.182	20	30
GPR85_+_112726672.23-P1P2_235	GPR85_+_112726672.23-P1P2	GPR85	GGTTCCTGCTGGGTCCACAG	-8	rG:dA	0.393	(0.354, 0.433)		0.181	0.200	20	30
GPR85_+_112726672.23-P1P2_238	GPR85_+_112726672.23-P1P2	GPR85	GGTTCCTGCTGGCTCCACAG	-8	rC:dA	0.497	(0.457, 0.538)		0.181	0.225	20	30
GPR85_+_112726672.23-P1P2_244	GPR85_+_112726672.23-P1P2	GPR85	GGTTCCTGCTGGTACCACAG	-7	rA:dA	0.186	(0.148, 0.223)		0.120	0.182	30	50
GPR85_+_112726672.23-P1P2_247	GPR85_+_112726672.23-P1P2	GPR85	GGTTCCTGCTGGTGCCACAG	-7	rG:dA	0.182	(0.151, 0.213)		0.120	0.200	30	30
GPR85_+_112726672.23-P1P2_250	GPR85_+_112726672.23-P1P2	GPR85	GGTTCCTGCTGGTCCCACAG	-7	rC:dA	0.328	(0.295, 0.362)		0.120	0.225	30	40
GPR85_+_112726672.23-P1P2_257	GPR85_+_112726672.23-P1P2	GPR85	GGTTCCTGCTGGTTACACAG	-6	rA:dG	0.039	(0.021, 0.058)		0.139	0.164	30	50
GPR85_+_112726672.23-P1P2_260	GPR85_+_112726672.23-P1P2	GPR85	GGTTCCTGCTGGTTGCACAG	-6	rG:dG	0.033	(0.018, 0.047)		0.139	0.212	30	50
GPR85_+_112726672.23-P1P2_265	GPR85_+_112726672.23-P1P2	GPR85	GGTTCCTGCTGGTTTCACAG	-6	rU:dG	0.077	(0.055, 0.099)		0.139	0.192	30	40
GPR85_+_112726672.23-P1P2_269	GPR85_+_112726672.23-P1P2	GPR85	GGTTCCTGCTGGTTCAACAG	-5	rA:dG	0.047	(0.030, 0.064)		0.130	0.164	30	50
GPR85_+_112726672.23-P1P2_272	GPR85_+_112726672.23-P1P2	GPR85	GGTTCCTGCTGGTTCGACAG	-5	rG:dG	0.077	(0.061, 0.093)		0.130	0.212	50	50
GPR85_+_112726672.23-P1P2_277	GPR85_+_112726672.23-P1P2	GPR85	GGTTCCTGCTGGTTCTACAG	-5	rU:dG	0.090	(0.071, 0.109)		0.130	0.192	30	50
GPR85_+_112726672.23-P1P2_285	GPR85_+_112726672.23-P1P2	GPR85	GGTTCCTGCTGGTTCCGCAG	-4	rG:dT	0.579	(0.550, 0.609)		0.147	0.235	30	40
GPR85_+_112726672.23-P1P2_288	GPR85_+_112726672.23-P1P2	GPR85	GGTTCCTGCTGGTTCCCCAG	-4	rC:dT	0.203	(0.170, 0.236)		0.147	0.209	30	40
GPR85_+_112726672.23-P1P2_291	GPR85_+_112726672.23-P1P2	GPR85	GGTTCCTGCTGGTTCCTCAG	-4	rU:dT	0.211	(0.181, 0.242)		0.147	0.186	30	30
GPR85_+_112726672.23-P1P2_293	GPR85_+_112726672.23-P1P2	GPR85	GGTTCCTGCTGGTTCCAAAG	-3	rA:dG	0.053	(0.033, 0.073)		0.116	0.164	30	40
GPR85_+_112726672.23-P1P2_296	GPR85_+_112726672.23-P1P2	GPR85	GGTTCCTGCTGGTTCCAGAG	-3	rG:dG	0.162	(0.136, 0.189)		0.116	0.212	30	40
GPR85_+_112726672.23-P1P2_301	GPR85_+_112726672.23-P1P2	GPR85	GGTTCCTGCTGGTTCCATAG	-3	rU:dG	0.143	(0.120, 0.165)		0.116	0.192	30	60
GPR85_+_112726672.23-P1P2_309	GPR85_+_112726672.23-P1P2	GPR85	GGTTCCTGCTGGTTCCACGG	-2	rG:dT	0.494	(0.461, 0.528)		0.113	0.235	30	50
GPR85_+_112726672.23-P1P2_312	GPR85_+_112726672.23-P1P2	GPR85	GGTTCCTGCTGGTTCCACCG	-2	rC:dT	0.138	(0.114, 0.161)		0.113	0.209	40	40
GPR85_+_112726672.23-P1P2_315	GPR85_+_112726672.23-P1P2	GPR85	GGTTCCTGCTGGTTCCACTG	-2	rU:dT	0.127	(0.104, 0.151)		0.113	0.186	20	40
GPR85_+_112726672.23-P1P2_318	GPR85_+_112726672.23-P1P2	GPR85	GGTTCCTGCTGGTTCCACAA	-1	rA:dC	0.061	(0.046, 0.076)		0.105	0.201	40	40
GPR85_+_112726672.23-P1P2_323	GPR85_+_112726672.23-P1P2	GPR85	GGTTCCTGCTGGTTCCACAC	-1	rC:dC	0.029	(0.017, 0.041)		0.105	0.165	20	40
GPR85_+_112726672.23-P1P2_326	GPR85_+_112726672.23-P1P2	GPR85	GGTTCCTGCTGGTTCCACAT	-1	rU:dC	0.032	(0.022, 0.043)		0.105	0.165	40	50
GPR85_+_112726693.23-P1P2	GPR85_+_112726693.23-P1P2	GPR85	GCAGCTCTGGAGTCAGGTAG			1.000					30	40
GPR85_+_112726693.23-P1P2_101	GPR85_+_112726693.23-P1P2	GPR85	GAAGCTCTGGAGTCAGGTAG	-19	rA:dG	1.021	(0.985, 1.058)		0.260	0.164	20	40
GPR85_+_112726693.23-P1P2_104	GPR85_+_112726693.23-P1P2	GPR85	GGAGCTCTGGAGTCAGGTAG	-19	rG:dG	1.011	(0.976, 1.047)		0.260	0.212	30	30
GPR85_+_112726693.23-P1P2_109	GPR85_+_112726693.23-P1P2	GPR85	GTAGCTCTGGAGTCAGGTAG	-19	rU:dG	0.995	(0.958, 1.032)		0.260	0.192	30	40
GPR85_+_112726693.23-P1P2_117	GPR85_+_112726693.23-P1P2	GPR85	GCGGCTCTGGAGTCAGGTAG	-18	rG:dT	1.074	(1.032, 1.117)		0.218	0.235	30	50
GPR85_+_112726693.23-P1P2_120	GPR85_+_112726693.23-P1P2	GPR85	GCCGCTCTGGAGTCAGGTAG	-18	rC:dT	1.054	(1.013, 1.094)		0.218	0.209	30	40
GPR85_+_112726693.23-P1P2_123	GPR85_+_112726693.23-P1P2	GPR85	GCTGCTCTGGAGTCAGGTAG	-18	rU:dT	1.009	(0.971, 1.047)		0.218	0.186	20	50
GPR85_+_112726693.23-P1P2_126	GPR85_+_112726693.23-P1P2	GPR85	GCAACTCTGGAGTCAGGTAG	-17	rA:dC	0.943	(0.913, 0.972)		0.274	0.201	20	50
GPR85_+_112726693.23-P1P2_131	GPR85_+_112726693.23-P1P2	GPR85	GCACCTCTGGAGTCAGGTAG	-17	rC:dC	0.956	(0.930, 0.982)		0.274	0.165	30	50
GPR85_+_112726693.23-P1P2_134	GPR85_+_112726693.23-P1P2	GPR85	GCATCTCTGGAGTCAGGTAG	-17	rU:dC	0.915	(0.888, 0.942)		0.274	0.165	30	50
GPR85_+_112726693.23-P1P2_137	GPR85_+_112726693.23-P1P2	GPR85	GCAGATCTGGAGTCAGGTAG	-16	rA:dG	0.853	(0.821, 0.884)		0.261	0.164	30	50
GPR85_+_112726693.23-P1P2_140	GPR85_+_112726693.23-P1P2	GPR85	GCAGGTCTGGAGTCAGGTAG	-16	rG:dG	0.876	(0.845, 0.907)		0.261	0.212	20	40
GPR85_+_112726693.23-P1P2_145	GPR85_+_112726693.23-P1P2	GPR85	GCAGTTCTGGAGTCAGGTAG	-16	rU:dG	0.873	(0.841, 0.906)		0.261	0.192	30	40
GPR85_+_112726693.23-P1P2_148	GPR85_+_112726693.23-P1P2	GPR85	GCAGCACTGGAGTCAGGTAG	-15	rA:dA	0.908	(0.879, 0.937)		0.223	0.182	30	50
GPR85_+_112726693.23-P1P2_151	GPR85_+_112726693.23-P1P2	GPR85	GCAGCGCTGGAGTCAGGTAG	-15	rG:dA	0.916	(0.886, 0.946)		0.223	0.200	30	50
GPR85_+_112726693.23-P1P2_154	GPR85_+_112726693.23-P1P2	GPR85	GCAGCCCTGGAGTCAGGTAG	-15	rC:dA	0.958	(0.928, 0.988)		0.223	0.225	20	40
GPR85_+_112726693.23-P1P2_161	GPR85_+_112726693.23-P1P2	GPR85	GCAGCTATGGAGTCAGGTAG	-14	rA:dG	0.827	(0.799, 0.856)		0.256	0.164	30	50
GPR85_+_112726693.23-P1P2_164	GPR85_+_112726693.23-P1P2	GPR85	GCAGCTGTGGAGTCAGGTAG	-14	rG:dG	0.840	(0.811, 0.869)		0.256	0.212	30	50
GPR85_+_112726693.23-P1P2_169	GPR85_+_112726693.23-P1P2	GPR85	GCAGCTTTGGAGTCAGGTAG	-14	rU:dG	0.885	(0.855, 0.915)		0.256	0.192	20	50
GPR85_+_112726693.23-P1P2_172	GPR85_+_112726693.23-P1P2	GPR85	GCAGCTCAGGAGTCAGGTAG	-13	rA:dA	0.898	(0.864, 0.932)		0.259	0.182	20	30
GPR85_+_112726693.23-P1P2_175	GPR85_+_112726693.23-P1P2	GPR85	GCAGCTCGGGAGTCAGGTAG	-13	rG:dA	0.899	(0.873, 0.926)		0.259	0.200	30	40
GPR85_+_112726693.23-P1P2_178	GPR85_+_112726693.23-P1P2	GPR85	GCAGCTCCGGAGTCAGGTAG	-13	rC:dA	0.874	(0.841, 0.907)		0.259	0.225	30	40
GPR85_+_112726693.23-P1P2_186	GPR85_+_112726693.23-P1P2	GPR85	GCAGCTCTAGAGTCAGGTAG	-12	rA:dC	0.759	(0.723, 0.795)		0.259	0.201	30	40
GPR85_+_112726693.23-P1P2_191	GPR85_+_112726693.23-P1P2	GPR85	GCAGCTCTCGAGTCAGGTAG	-12	rC:dC	0.537	(0.502, 0.571)		0.259	0.165	40	50
GPR85_+_112726693.23-P1P2_194	GPR85_+_112726693.23-P1P2	GPR85	GCAGCTCTTGAGTCAGGTAG	-12	rU:dC	0.645	(0.605, 0.685)		0.259	0.165	20	40
GPR85_+_112726693.23-P1P2_198	GPR85_+_112726693.23-P1P2	GPR85	GCAGCTCTGAAGTCAGGTAG	-11	rA:dC	0.550	(0.513, 0.586)		0.242	0.201	20	50
GPR85_+_112726693.23-P1P2_203	GPR85_+_112726693.23-P1P2	GPR85	GCAGCTCTGCAGTCAGGTAG	-11	rC:dC	0.211	(0.182, 0.241)		0.242	0.165	30	50
GPR85_+_112726693.23-P1P2_206	GPR85_+_112726693.23-P1P2	GPR85	GCAGCTCTGTAGTCAGGTAG	-11	rU:dC	0.313	(0.277, 0.349)		0.242	0.165	30	30
GPR85_+_112726693.23-P1P2_213	GPR85_+_112726693.23-P1P2	GPR85	GCAGCTCTGGGGTCAGGTAG	-10	rG:dT	0.836	(0.805, 0.867)		0.204	0.235	30	30
GPR85_+_112726693.23-P1P2_216	GPR85_+_112726693.23-P1P2	GPR85	GCAGCTCTGGCGTCAGGTAG	-10	rC:dT	0.595	(0.557, 0.632)		0.204	0.209	30	50
GPR85_+_112726693.23-P1P2_219	GPR85_+_112726693.23-P1P2	GPR85	GCAGCTCTGGTGTCAGGTAG	-10	rU:dT	0.654	(0.621, 0.686)		0.204	0.186	20	30
GPR85_+_112726693.23-P1P2_222	GPR85_+_112726693.23-P1P2	GPR85	GCAGCTCTGGAATCAGGTAG	-9	rA:dC	0.324	(0.286, 0.361)		0.191	0.201	30	40
GPR85_+_112726693.23-P1P2_227	GPR85_+_112726693.23-P1P2	GPR85	GCAGCTCTGGACTCAGGTAG	-9	rC:dC	0.163	(0.145, 0.180)		0.191	0.165	20	20
GPR85_+_112726693.23-P1P2_230	GPR85_+_112726693.23-P1P2	GPR85	GCAGCTCTGGATTCAGGTAG	-9	rU:dC	0.170	(0.149, 0.192)		0.191	0.165	20	40
GPR85_+_112726693.23-P1P2_232	GPR85_+_112726693.23-P1P2	GPR85	GCAGCTCTGGAGACAGGTAG	-8	rA:dA	0.451	(0.419, 0.483)		0.181	0.182	20	40
GPR85_+_112726693.23-P1P2_235	GPR85_+_112726693.23-P1P2	GPR85	GCAGCTCTGGAGGCAGGTAG	-8	rG:dA	0.538	(0.512, 0.563)		0.181	0.200	20	30
GPR85_+_112726693.23-P1P2_238	GPR85_+_112726693.23-P1P2	GPR85	GCAGCTCTGGAGCCAGGTAG	-8	rC:dA	0.686	(0.655, 0.717)		0.181	0.225	30	30
GPR85_+_112726693.23-P1P2_245	GPR85_+_112726693.23-P1P2	GPR85	GCAGCTCTGGAGTAAGGTAG	-7	rA:dG	0.179	(0.154, 0.204)		0.120	0.164	20	40
GPR85_+_112726693.23-P1P2_248	GPR85_+_112726693.23-P1P2	GPR85	GCAGCTCTGGAGTGAGGTAG	-7	rG:dG	0.249	(0.221, 0.276)		0.120	0.212	20	40
GPR85_+_112726693.23-P1P2_253	GPR85_+_112726693.23-P1P2	GPR85	GCAGCTCTGGAGTTAGGTAG	-7	rU:dG	0.287	(0.253, 0.322)		0.120	0.192	20	30
GPR85_+_112726693.23-P1P2_261	GPR85_+_112726693.23-P1P2	GPR85	GCAGCTCTGGAGTCGGGTAG	-6	rG:dT	0.513	(0.485, 0.541)		0.139	0.235	30	40
GPR85_+_112726693.23-P1P2_264	GPR85_+_112726693.23-P1P2	GPR85	GCAGCTCTGGAGTCCGGTAG	-6	rC:dT	0.392	(0.351, 0.433)		0.139	0.209	40	50
GPR85_+_112726693.23-P1P2_267	GPR85_+_112726693.23-P1P2	GPR85	GCAGCTCTGGAGTCTGGTAG	-6	rU:dT	0.327	(0.290, 0.364)		0.139	0.186	30	40
GPR85_+_112726693.23-P1P2_270	GPR85_+_112726693.23-P1P2	GPR85	GCAGCTCTGGAGTCAAGTAG	-5	rA:dC	0.230	(0.209, 0.250)		0.130	0.201	40	60
GPR85_+_112726693.23-P1P2_275	GPR85_+_112726693.23-P1P2	GPR85	GCAGCTCTGGAGTCACGTAG	-5	rC:dC	0.099	(0.081, 0.117)		0.130	0.165	40	50
GPR85_+_112726693.23-P1P2_278	GPR85_+_112726693.23-P1P2	GPR85	GCAGCTCTGGAGTCATGTAG	-5	rU:dC	0.114	(0.091, 0.137)		0.130	0.165	30	60
GPR85_+_112726693.23-P1P2_282	GPR85_+_112726693.23-P1P2	GPR85	GCAGCTCTGGAGTCAGATAG	-4	rA:dC	0.278	(0.241, 0.314)		0.147	0.201	30	40
GPR85_+_112726693.23-P1P2_287	GPR85_+_112726693.23-P1P2	GPR85	GCAGCTCTGGAGTCAGCTAG	-4	rC:dC	0.059	(0.048, 0.070)		0.147	0.165	40	60
GPR85_+_112726693.23-P1P2_290	GPR85_+_112726693.23-P1P2	GPR85	GCAGCTCTGGAGTCAGTTAG	-4	rU:dC	0.093	(0.080, 0.106)		0.147	0.165	40	50
GPR85_+_112726693.23-P1P2_292	GPR85_+_112726693.23-P1P2	GPR85	GCAGCTCTGGAGTCAGGAAG	-3	rA:dA	0.368	(0.328, 0.409)		0.116	0.182	20	30
GPR85_+_112726693.23-P1P2_295	GPR85_+_112726693.23-P1P2	GPR85	GCAGCTCTGGAGTCAGGGAG	-3	rG:dA	0.446	(0.418, 0.473)		0.116	0.200	30	30
GPR85_+_112726693.23-P1P2_298	GPR85_+_112726693.23-P1P2	GPR85	GCAGCTCTGGAGTCAGGCAG	-3	rC:dA	0.443	(0.404, 0.481)		0.116	0.225	20	40
GPR85_+_112726693.23-P1P2_309	GPR85_+_112726693.23-P1P2	GPR85	GCAGCTCTGGAGTCAGGTGG	-2	rG:dT	0.573	(0.548, 0.597)		0.113	0.235	20	40
GPR85_+_112726693.23-P1P2_312	GPR85_+_112726693.23-P1P2	GPR85	GCAGCTCTGGAGTCAGGTCG	-2	rC:dT	0.211	(0.187, 0.235)		0.113	0.209	40	50
GPR85_+_112726693.23-P1P2_315	GPR85_+_112726693.23-P1P2	GPR85	GCAGCTCTGGAGTCAGGTTG	-2	rU:dT	0.267	(0.239, 0.295)		0.113	0.186	30	50
GPR85_+_112726693.23-P1P2_318	GPR85_+_112726693.23-P1P2	GPR85	GCAGCTCTGGAGTCAGGTAA	-1	rA:dC	0.237	(0.209, 0.265)		0.105	0.201	30	60
GPR85_+_112726693.23-P1P2_323	GPR85_+_112726693.23-P1P2	GPR85	GCAGCTCTGGAGTCAGGTAC	-1	rC:dC	0.100	(0.088, 0.112)		0.105	0.165	30	50
GPR85_+_112726693.23-P1P2_326	GPR85_+_112726693.23-P1P2	GPR85	GCAGCTCTGGAGTCAGGTAT	-1	rU:dC	0.109	(0.094, 0.124)		0.105	0.165	30	50
GPR85_-_112726621.23-P1P2	GPR85_-_112726621.23-P1P2	GPR85	GGTCTCCCCCAGTAACGCAG			1.000					50	50
GPR85_-_112726621.23-P1P2_102	GPR85_-_112726621.23-P1P2	GPR85	GATCTCCCCCAGTAACGCAG	-19	rA:dC	0.453	(0.395, 0.510)		0.260	0.201	50	50
GPR85_-_112726621.23-P1P2_107	GPR85_-_112726621.23-P1P2	GPR85	GCTCTCCCCCAGTAACGCAG	-19	rC:dC	0.448	(0.397, 0.500)		0.260	0.165	40	50
GPR85_-_112726621.23-P1P2_110	GPR85_-_112726621.23-P1P2	GPR85	GTTCTCCCCCAGTAACGCAG	-19	rU:dC	0.442	(0.390, 0.493)		0.260	0.165	40	60
GPR85_-_112726621.23-P1P2_112	GPR85_-_112726621.23-P1P2	GPR85	GGACTCCCCCAGTAACGCAG	-18	rA:dA	0.501	(0.449, 0.553)		0.218	0.182	40	50
GPR85_-_112726621.23-P1P2_115	GPR85_-_112726621.23-P1P2	GPR85	GGGCTCCCCCAGTAACGCAG	-18	rG:dA	0.612	(0.556, 0.668)		0.218	0.200	40	40
GPR85_-_112726621.23-P1P2_118	GPR85_-_112726621.23-P1P2	GPR85	GGCCTCCCCCAGTAACGCAG	-18	rC:dA	0.454	(0.398, 0.509)		0.218	0.225	40	40
GPR85_-_112726621.23-P1P2_125	GPR85_-_112726621.23-P1P2	GPR85	GGTATCCCCCAGTAACGCAG	-17	rA:dG	0.329	(0.285, 0.374)		0.274	0.164	40	60
GPR85_-_112726621.23-P1P2_128	GPR85_-_112726621.23-P1P2	GPR85	GGTGTCCCCCAGTAACGCAG	-17	rG:dG	0.395	(0.345, 0.445)		0.274	0.212	40	50
GPR85_-_112726621.23-P1P2_133	GPR85_-_112726621.23-P1P2	GPR85	GGTTTCCCCCAGTAACGCAG	-17	rU:dG	0.282	(0.244, 0.320)		0.274	0.192	40	50
GPR85_-_112726621.23-P1P2_136	GPR85_-_112726621.23-P1P2	GPR85	GGTCACCCCCAGTAACGCAG	-16	rA:dA	0.313	(0.271, 0.354)		0.261	0.182	40	50
GPR85_-_112726621.23-P1P2_139	GPR85_-_112726621.23-P1P2	GPR85	GGTCGCCCCCAGTAACGCAG	-16	rG:dA	0.388	(0.341, 0.434)		0.261	0.200	50	50
GPR85_-_112726621.23-P1P2_142	GPR85_-_112726621.23-P1P2	GPR85	GGTCCCCCCCAGTAACGCAG	-16	rC:dA	0.364	(0.314, 0.413)		0.261	0.225	40	40
GPR85_-_112726621.23-P1P2_149	GPR85_-_112726621.23-P1P2	GPR85	GGTCTACCCCAGTAACGCAG	-15	rA:dG	0.201	(0.169, 0.233)		0.223	0.164	40	50
GPR85_-_112726621.23-P1P2_152	GPR85_-_112726621.23-P1P2	GPR85	GGTCTGCCCCAGTAACGCAG	-15	rG:dG	0.248	(0.212, 0.283)		0.223	0.212	40	50
GPR85_-_112726621.23-P1P2_157	GPR85_-_112726621.23-P1P2	GPR85	GGTCTTCCCCAGTAACGCAG	-15	rU:dG	0.275	(0.240, 0.310)		0.223	0.192	40	40
GPR85_-_112726621.23-P1P2_161	GPR85_-_112726621.23-P1P2	GPR85	GGTCTCACCCAGTAACGCAG	-14	rA:dG	0.186	(0.154, 0.217)		0.256	0.164	50	50
GPR85_-_112726621.23-P1P2_164	GPR85_-_112726621.23-P1P2	GPR85	GGTCTCGCCCAGTAACGCAG	-14	rG:dG	0.231	(0.196, 0.266)		0.256	0.212	40	50
GPR85_-_112726621.23-P1P2_169	GPR85_-_112726621.23-P1P2	GPR85	GGTCTCTCCCAGTAACGCAG	-14	rU:dG	0.271	(0.232, 0.309)		0.256	0.192	40	40
GPR85_-_112726621.23-P1P2_173	GPR85_-_112726621.23-P1P2	GPR85	GGTCTCCACCAGTAACGCAG	-13	rA:dG	0.158	(0.132, 0.184)		0.259	0.164	40	60
GPR85_-_112726621.23-P1P2_176	GPR85_-_112726621.23-P1P2	GPR85	GGTCTCCGCCAGTAACGCAG	-13	rG:dG	0.206	(0.172, 0.240)		0.259	0.212	50	60
GPR85_-_112726621.23-P1P2_181	GPR85_-_112726621.23-P1P2	GPR85	GGTCTCCTCCAGTAACGCAG	-13	rU:dG	0.281	(0.243, 0.319)		0.259	0.192	40	50
GPR85_-_112726621.23-P1P2_185	GPR85_-_112726621.23-P1P2	GPR85	GGTCTCCCACAGTAACGCAG	-12	rA:dG	0.107	(0.087, 0.126)		0.259	0.164	50	50
GPR85_-_112726621.23-P1P2_188	GPR85_-_112726621.23-P1P2	GPR85	GGTCTCCCGCAGTAACGCAG	-12	rG:dG	0.172	(0.144, 0.200)		0.259	0.212	40	50
GPR85_-_112726621.23-P1P2_193	GPR85_-_112726621.23-P1P2	GPR85	GGTCTCCCTCAGTAACGCAG	-12	rU:dG	0.233	(0.198, 0.267)		0.259	0.192	40	50
GPR85_-_112726621.23-P1P2_197	GPR85_-_112726621.23-P1P2	GPR85	GGTCTCCCCAAGTAACGCAG	-11	rA:dG	0.049	(0.035, 0.063)		0.242	0.164	50	60
GPR85_-_112726621.23-P1P2_200	GPR85_-_112726621.23-P1P2	GPR85	GGTCTCCCCGAGTAACGCAG	-11	rG:dG	0.130	(0.109, 0.152)		0.242	0.212	50	50
GPR85_-_112726621.23-P1P2_205	GPR85_-_112726621.23-P1P2	GPR85	GGTCTCCCCTAGTAACGCAG	-11	rU:dG	0.163	(0.137, 0.190)		0.242	0.192	50	60
GPR85_-_112726621.23-P1P2_213	GPR85_-_112726621.23-P1P2	GPR85	GGTCTCCCCCGGTAACGCAG	-10	rG:dT	0.374	(0.331, 0.418)		0.204	0.235	50	50
GPR85_-_112726621.23-P1P2_216	GPR85_-_112726621.23-P1P2	GPR85	GGTCTCCCCCCGTAACGCAG	-10	rC:dT	0.064	(0.047, 0.081)		0.204	0.209	40	50
GPR85_-_112726621.23-P1P2_219	GPR85_-_112726621.23-P1P2	GPR85	GGTCTCCCCCTGTAACGCAG	-10	rU:dT	0.075	(0.058, 0.092)		0.204	0.186	30	30
GPR85_-_112726621.23-P1P2_222	GPR85_-_112726621.23-P1P2	GPR85	GGTCTCCCCCAATAACGCAG	-9	rA:dC	0.025	(0.015, 0.035)		0.191	0.201	40	40
GPR85_-_112726621.23-P1P2_227	GPR85_-_112726621.23-P1P2	GPR85	GGTCTCCCCCACTAACGCAG	-9	rC:dC	0.021	(0.012, 0.031)		0.191	0.165	40	60
GPR85_-_112726621.23-P1P2_230	GPR85_-_112726621.23-P1P2	GPR85	GGTCTCCCCCATTAACGCAG	-9	rU:dC	0.021	(0.011, 0.030)		0.191	0.165	50	50
GPR85_-_112726621.23-P1P2_232	GPR85_-_112726621.23-P1P2	GPR85	GGTCTCCCCCAGAAACGCAG	-8	rA:dA	0.030	(0.020, 0.040)		0.181	0.182	40	40
GPR85_-_112726621.23-P1P2_235	GPR85_-_112726621.23-P1P2	GPR85	GGTCTCCCCCAGGAACGCAG	-8	rG:dA	0.087	(0.077, 0.097)		0.181	0.200	30	40
GPR85_-_112726621.23-P1P2_238	GPR85_-_112726621.23-P1P2	GPR85	GGTCTCCCCCAGCAACGCAG	-8	rC:dA	0.099	(0.085, 0.114)		0.181	0.225	30	30
GPR85_-_112726621.23-P1P2_249	GPR85_-_112726621.23-P1P2	GPR85	GGTCTCCCCCAGTGACGCAG	-7	rG:dT	0.139	(0.122, 0.156)		0.120	0.235	30	30
GPR85_-_112726621.23-P1P2_252	GPR85_-_112726621.23-P1P2	GPR85	GGTCTCCCCCAGTCACGCAG	-7	rC:dT	0.030	(0.021, 0.040)		0.120	0.209	40	50
GPR85_-_112726621.23-P1P2_255	GPR85_-_112726621.23-P1P2	GPR85	GGTCTCCCCCAGTTACGCAG	-7	rU:dT	0.022	(0.011, 0.032)		0.120	0.186	40	50
GPR85_-_112726621.23-P1P2_261	GPR85_-_112726621.23-P1P2	GPR85	GGTCTCCCCCAGTAGCGCAG	-6	rG:dT	0.099	(0.085, 0.114)		0.139	0.235	40	50
GPR85_-_112726621.23-P1P2_264	GPR85_-_112726621.23-P1P2	GPR85	GGTCTCCCCCAGTACCGCAG	-6	rC:dT	0.053	(0.042, 0.064)		0.139	0.209	40	50
GPR85_-_112726621.23-P1P2_267	GPR85_-_112726621.23-P1P2	GPR85	GGTCTCCCCCAGTATCGCAG	-6	rU:dT	0.032	(0.022, 0.043)		0.139	0.186	30	30
GPR85_-_112726621.23-P1P2_269	GPR85_-_112726621.23-P1P2	GPR85	GGTCTCCCCCAGTAAAGCAG	-5	rA:dG	0.018	(0.008, 0.028)		0.130	0.164	30	30
GPR85_-_112726621.23-P1P2_272	GPR85_-_112726621.23-P1P2	GPR85	GGTCTCCCCCAGTAAGGCAG	-5	rG:dG	0.049	(0.038, 0.060)		0.130	0.212	20	30
GPR85_-_112726621.23-P1P2_277	GPR85_-_112726621.23-P1P2	GPR85	GGTCTCCCCCAGTAATGCAG	-5	rU:dG	0.026	(0.014, 0.037)		0.130	0.192	30	50
GPR85_-_112726621.23-P1P2_282	GPR85_-_112726621.23-P1P2	GPR85	GGTCTCCCCCAGTAACACAG	-4	rA:dC	0.024	(0.014, 0.034)		0.147	0.201	30	50
GPR85_-_112726621.23-P1P2_287	GPR85_-_112726621.23-P1P2	GPR85	GGTCTCCCCCAGTAACCCAG	-4	rC:dC	0.021	(0.011, 0.031)		0.147	0.165	30	40
GPR85_-_112726621.23-P1P2_290	GPR85_-_112726621.23-P1P2	GPR85	GGTCTCCCCCAGTAACTCAG	-4	rU:dC	0.013	(0.001, 0.024)		0.147	0.165	30	40
GPR85_-_112726621.23-P1P2_293	GPR85_-_112726621.23-P1P2	GPR85	GGTCTCCCCCAGTAACGAAG	-3	rA:dG	0.026	(0.015, 0.037)		0.116	0.164	50	60
GPR85_-_112726621.23-P1P2_296	GPR85_-_112726621.23-P1P2	GPR85	GGTCTCCCCCAGTAACGGAG	-3	rG:dG	0.077	(0.065, 0.090)		0.116	0.212	40	50
GPR85_-_112726621.23-P1P2_301	GPR85_-_112726621.23-P1P2	GPR85	GGTCTCCCCCAGTAACGTAG	-3	rU:dG	0.043	(0.032, 0.055)		0.116	0.192	50	60
GPR85_-_112726621.23-P1P2_309	GPR85_-_112726621.23-P1P2	GPR85	GGTCTCCCCCAGTAACGCGG	-2	rG:dT	0.178	(0.155, 0.200)		0.113	0.235	50	60
GPR85_-_112726621.23-P1P2_312	GPR85_-_112726621.23-P1P2	GPR85	GGTCTCCCCCAGTAACGCCG	-2	rC:dT	0.041	(0.030, 0.052)		0.113	0.209	50	50
GPR85_-_112726621.23-P1P2_315	GPR85_-_112726621.23-P1P2	GPR85	GGTCTCCCCCAGTAACGCTG	-2	rU:dT	0.041	(0.029, 0.053)		0.113	0.186	40	60
GPR85_-_112726621.23-P1P2_318	GPR85_-_112726621.23-P1P2	GPR85	GGTCTCCCCCAGTAACGCAA	-1	rA:dC	0.026	(0.016, 0.036)		0.105	0.201	40	60
GPR85_-_112726621.23-P1P2_323	GPR85_-_112726621.23-P1P2	GPR85	GGTCTCCCCCAGTAACGCAC	-1	rC:dC	0.026	(0.016, 0.035)		0.105	0.165	30	60
GPR85_-_112726621.23-P1P2_326	GPR85_-_112726621.23-P1P2	GPR85	GGTCTCCCCCAGTAACGCAT	-1	rU:dC	0.025	(0.016, 0.034)		0.105	0.165	50	60
GPR87_+_151034550.23-P1P2	GPR87_+_151034550.23-P1P2	GPR87	GCAAAGGACAATCTCTAAAG			1.000					30	60
GPR87_+_151034550.23-P1P2_101	GPR87_+_151034550.23-P1P2	GPR87	GAAAAGGACAATCTCTAAAG	-19	rA:dG	0.784	(0.734, 0.833)		0.260	0.164	40	50
GPR87_+_151034550.23-P1P2_104	GPR87_+_151034550.23-P1P2	GPR87	GGAAAGGACAATCTCTAAAG	-19	rG:dG	0.792	(0.749, 0.835)		0.260	0.212	30	60
GPR87_+_151034550.23-P1P2_109	GPR87_+_151034550.23-P1P2	GPR87	GTAAAGGACAATCTCTAAAG	-19	rU:dG	0.647	(0.603, 0.692)		0.260	0.192	30	50
GPR87_+_151034550.23-P1P2_117	GPR87_+_151034550.23-P1P2	GPR87	GCGAAGGACAATCTCTAAAG	-18	rG:dT	0.805	(0.758, 0.851)		0.218	0.235	30	60
GPR87_+_151034550.23-P1P2_120	GPR87_+_151034550.23-P1P2	GPR87	GCCAAGGACAATCTCTAAAG	-18	rC:dT	0.695	(0.645, 0.745)		0.218	0.209	30	50
GPR87_+_151034550.23-P1P2_123	GPR87_+_151034550.23-P1P2	GPR87	GCTAAGGACAATCTCTAAAG	-18	rU:dT	0.639	(0.593, 0.685)		0.218	0.186	30	60
GPR87_+_151034550.23-P1P2_129	GPR87_+_151034550.23-P1P2	GPR87	GCAGAGGACAATCTCTAAAG	-17	rG:dT	0.822	(0.778, 0.866)		0.274	0.235	20	50
GPR87_+_151034550.23-P1P2_132	GPR87_+_151034550.23-P1P2	GPR87	GCACAGGACAATCTCTAAAG	-17	rC:dT	0.613	(0.572, 0.654)		0.274	0.209	20	50
GPR87_+_151034550.23-P1P2_135	GPR87_+_151034550.23-P1P2	GPR87	GCATAGGACAATCTCTAAAG	-17	rU:dT	0.551	(0.515, 0.587)		0.274	0.186	30	50
GPR87_+_151034550.23-P1P2_141	GPR87_+_151034550.23-P1P2	GPR87	GCAAGGGACAATCTCTAAAG	-16	rG:dT	0.795	(0.754, 0.835)		0.261	0.235	30	50
GPR87_+_151034550.23-P1P2_144	GPR87_+_151034550.23-P1P2	GPR87	GCAACGGACAATCTCTAAAG	-16	rC:dT	0.475	(0.442, 0.509)		0.261	0.209	30	60
GPR87_+_151034550.23-P1P2_147	GPR87_+_151034550.23-P1P2	GPR87	GCAATGGACAATCTCTAAAG	-16	rU:dT	0.421	(0.375, 0.466)		0.261	0.186	30	60
GPR87_+_151034550.23-P1P2_150	GPR87_+_151034550.23-P1P2	GPR87	GCAAAAGACAATCTCTAAAG	-15	rA:dC	0.150	(0.123, 0.178)		0.223	0.201	30	50
GPR87_+_151034550.23-P1P2_155	GPR87_+_151034550.23-P1P2	GPR87	GCAAACGACAATCTCTAAAG	-15	rC:dC	0.142	(0.116, 0.168)		0.223	0.165	20	60
GPR87_+_151034550.23-P1P2_158	GPR87_+_151034550.23-P1P2	GPR87	GCAAATGACAATCTCTAAAG	-15	rU:dC	0.138	(0.112, 0.164)		0.223	0.165	30	50
GPR87_+_151034550.23-P1P2_162	GPR87_+_151034550.23-P1P2	GPR87	GCAAAGAACAATCTCTAAAG	-14	rA:dC	0.116	(0.091, 0.142)		0.256	0.201	20	50
GPR87_+_151034550.23-P1P2_167	GPR87_+_151034550.23-P1P2	GPR87	GCAAAGCACAATCTCTAAAG	-14	rC:dC	0.092	(0.067, 0.117)		0.256	0.165	20	60
GPR87_+_151034550.23-P1P2_170	GPR87_+_151034550.23-P1P2	GPR87	GCAAAGTACAATCTCTAAAG	-14	rU:dC	0.107	(0.081, 0.133)		0.256	0.165	30	60
GPR87_+_151034550.23-P1P2_177	GPR87_+_151034550.23-P1P2	GPR87	GCAAAGGGCAATCTCTAAAG	-13	rG:dT	0.589	(0.557, 0.622)		0.259	0.235	30	50
GPR87_+_151034550.23-P1P2_180	GPR87_+_151034550.23-P1P2	GPR87	GCAAAGGCCAATCTCTAAAG	-13	rC:dT	0.156	(0.127, 0.186)		0.259	0.209	30	60
GPR87_+_151034550.23-P1P2_183	GPR87_+_151034550.23-P1P2	GPR87	GCAAAGGTCAATCTCTAAAG	-13	rU:dT	0.236	(0.207, 0.266)		0.259	0.186	20	60
GPR87_+_151034550.23-P1P2_185	GPR87_+_151034550.23-P1P2	GPR87	GCAAAGGAAAATCTCTAAAG	-12	rA:dG	0.070	(0.046, 0.094)		0.259	0.164	20	50
GPR87_+_151034550.23-P1P2_188	GPR87_+_151034550.23-P1P2	GPR87	GCAAAGGAGAATCTCTAAAG	-12	rG:dG	0.210	(0.172, 0.247)		0.259	0.212	30	50
GPR87_+_151034550.23-P1P2_193	GPR87_+_151034550.23-P1P2	GPR87	GCAAAGGATAATCTCTAAAG	-12	rU:dG	0.221	(0.184, 0.257)		0.259	0.192	20	60
GPR87_+_151034550.23-P1P2_201	GPR87_+_151034550.23-P1P2	GPR87	GCAAAGGACGATCTCTAAAG	-11	rG:dT	0.531	(0.488, 0.574)		0.242	0.235	40	60
GPR87_+_151034550.23-P1P2_204	GPR87_+_151034550.23-P1P2	GPR87	GCAAAGGACCATCTCTAAAG	-11	rC:dT	0.088	(0.063, 0.113)		0.242	0.209	20	60
GPR87_+_151034550.23-P1P2_207	GPR87_+_151034550.23-P1P2	GPR87	GCAAAGGACTATCTCTAAAG	-11	rU:dT	0.106	(0.078, 0.135)		0.242	0.186	20	50
GPR87_+_151034550.23-P1P2_213	GPR87_+_151034550.23-P1P2	GPR87	GCAAAGGACAGTCTCTAAAG	-10	rG:dT	0.514	(0.468, 0.561)		0.204	0.235	20	50
GPR87_+_151034550.23-P1P2_216	GPR87_+_151034550.23-P1P2	GPR87	GCAAAGGACACTCTCTAAAG	-10	rC:dT	0.060	(0.035, 0.086)		0.204	0.209	30	40
GPR87_+_151034550.23-P1P2_219	GPR87_+_151034550.23-P1P2	GPR87	GCAAAGGACATTCTCTAAAG	-10	rU:dT	0.052	(0.028, 0.075)		0.204	0.186	20	50
GPR87_+_151034550.23-P1P2_220	GPR87_+_151034550.23-P1P2	GPR87	GCAAAGGACAAACTCTAAAG	-9	rA:dA	-0.010	(-0.024, 0.004)		0.191	0.182	30	40
GPR87_+_151034550.23-P1P2_223	GPR87_+_151034550.23-P1P2	GPR87	GCAAAGGACAAGCTCTAAAG	-9	rG:dA	0.064	(0.046, 0.082)		0.191	0.200	20	60
GPR87_+_151034550.23-P1P2_226	GPR87_+_151034550.23-P1P2	GPR87	GCAAAGGACAACCTCTAAAG	-9	rC:dA	0.119	(0.095, 0.143)		0.191	0.225	30	40
GPR87_+_151034550.23-P1P2_233	GPR87_+_151034550.23-P1P2	GPR87	GCAAAGGACAATATCTAAAG	-8	rA:dG	-0.039	(-0.052, -0.025)		0.181	0.164	40	40
GPR87_+_151034550.23-P1P2_236	GPR87_+_151034550.23-P1P2	GPR87	GCAAAGGACAATGTCTAAAG	-8	rG:dG	0.021	(0.007, 0.035)		0.181	0.212	20	60
GPR87_+_151034550.23-P1P2_241	GPR87_+_151034550.23-P1P2	GPR87	GCAAAGGACAATTTCTAAAG	-8	rU:dG	0.022	(0.003, 0.041)		0.181	0.192	30	50
GPR87_+_151034550.23-P1P2_244	GPR87_+_151034550.23-P1P2	GPR87	GCAAAGGACAATCACTAAAG	-7	rA:dA	0.004	(-0.010, 0.017)		0.120	0.182	40	60
GPR87_+_151034550.23-P1P2_247	GPR87_+_151034550.23-P1P2	GPR87	GCAAAGGACAATCGCTAAAG	-7	rG:dA	0.023	(0.012, 0.034)		0.120	0.200	50	50
GPR87_+_151034550.23-P1P2_250	GPR87_+_151034550.23-P1P2	GPR87	GCAAAGGACAATCCCTAAAG	-7	rC:dA	0.093	(0.078, 0.109)		0.120	0.225	30	50
GPR87_+_151034550.23-P1P2_257	GPR87_+_151034550.23-P1P2	GPR87	GCAAAGGACAATCTATAAAG	-6	rA:dG	-0.014	(-0.026, -0.003)		0.139	0.164	20	30
GPR87_+_151034550.23-P1P2_260	GPR87_+_151034550.23-P1P2	GPR87	GCAAAGGACAATCTGTAAAG	-6	rG:dG	-0.004	(-0.016, 0.007)		0.139	0.212	30	40
GPR87_+_151034550.23-P1P2_265	GPR87_+_151034550.23-P1P2	GPR87	GCAAAGGACAATCTTTAAAG	-6	rU:dG	-0.024	(-0.037, -0.010)		0.139	0.192	30	50
GPR87_+_151034550.23-P1P2_268	GPR87_+_151034550.23-P1P2	GPR87	GCAAAGGACAATCTCAAAAG	-5	rA:dA	0.005	(-0.007, 0.018)		0.130	0.182	30	50
GPR87_+_151034550.23-P1P2_271	GPR87_+_151034550.23-P1P2	GPR87	GCAAAGGACAATCTCGAAAG	-5	rG:dA	0.021	(0.009, 0.033)		0.130	0.200	40	70
GPR87_+_151034550.23-P1P2_274	GPR87_+_151034550.23-P1P2	GPR87	GCAAAGGACAATCTCCAAAG	-5	rC:dA	0.044	(0.032, 0.057)		0.130	0.225	30	40
GPR87_+_151034550.23-P1P2_285	GPR87_+_151034550.23-P1P2	GPR87	GCAAAGGACAATCTCTGAAG	-4	rG:dT	0.273	(0.238, 0.307)		0.147	0.235	30	30
GPR87_+_151034550.23-P1P2_288	GPR87_+_151034550.23-P1P2	GPR87	GCAAAGGACAATCTCTCAAG	-4	rC:dT	0.016	(0.001, 0.031)		0.147	0.209	30	50
GPR87_+_151034550.23-P1P2_291	GPR87_+_151034550.23-P1P2	GPR87	GCAAAGGACAATCTCTTAAG	-4	rU:dT	0.009	(-0.006, 0.024)		0.147	0.186	40	60
GPR87_+_151034550.23-P1P2_297	GPR87_+_151034550.23-P1P2	GPR87	GCAAAGGACAATCTCTAGAG	-3	rG:dT	0.252	(0.227, 0.277)		0.116	0.235	30	50
GPR87_+_151034550.23-P1P2_300	GPR87_+_151034550.23-P1P2	GPR87	GCAAAGGACAATCTCTACAG	-3	rC:dT	0.028	(0.016, 0.040)		0.116	0.209	30	50
GPR87_+_151034550.23-P1P2_303	GPR87_+_151034550.23-P1P2	GPR87	GCAAAGGACAATCTCTATAG	-3	rU:dT	0.024	(0.011, 0.037)		0.116	0.186	40	50
GPR87_+_151034550.23-P1P2_309	GPR87_+_151034550.23-P1P2	GPR87	GCAAAGGACAATCTCTAAGG	-2	rG:dT	0.215	(0.182, 0.247)		0.113	0.235	30	50
GPR87_+_151034550.23-P1P2_312	GPR87_+_151034550.23-P1P2	GPR87	GCAAAGGACAATCTCTAACG	-2	rC:dT	0.013	(-0.001, 0.026)		0.113	0.209	40	70
GPR87_+_151034550.23-P1P2_315	GPR87_+_151034550.23-P1P2	GPR87	GCAAAGGACAATCTCTAATG	-2	rU:dT	0.012	(-0.001, 0.025)		0.113	0.186	30	50
GPR87_+_151034550.23-P1P2_318	GPR87_+_151034550.23-P1P2	GPR87	GCAAAGGACAATCTCTAAAA	-1	rA:dC	-0.005	(-0.015, 0.006)		0.105	0.201	30	50
GPR87_+_151034550.23-P1P2_323	GPR87_+_151034550.23-P1P2	GPR87	GCAAAGGACAATCTCTAAAC	-1	rC:dC	0.006	(-0.004, 0.015)		0.105	0.165	30	60
GPR87_+_151034550.23-P1P2_326	GPR87_+_151034550.23-P1P2	GPR87	GCAAAGGACAATCTCTAAAT	-1	rU:dC	0.001	(-0.009, 0.011)		0.105	0.165	30	60
GPR87_+_151034595.23-P1P2	GPR87_+_151034595.23-P1P2	GPR87	GAGTTGTTCCAGTAGTCGCC			1.000					50	50
GPR87_+_151034595.23-P1P2_105	GPR87_+_151034595.23-P1P2	GPR87	GGGTTGTTCCAGTAGTCGCC	-19	rG:dT	0.334	(0.288, 0.381)		0.260	0.235	40	40
GPR87_+_151034595.23-P1P2_108	GPR87_+_151034595.23-P1P2	GPR87	GCGTTGTTCCAGTAGTCGCC	-19	rC:dT	0.258	(0.221, 0.294)		0.260	0.209	50	50
GPR87_+_151034595.23-P1P2_111	GPR87_+_151034595.23-P1P2	GPR87	GTGTTGTTCCAGTAGTCGCC	-19	rU:dT	0.176	(0.154, 0.198)		0.260	0.186	50	50
GPR87_+_151034595.23-P1P2_114	GPR87_+_151034595.23-P1P2	GPR87	GAATTGTTCCAGTAGTCGCC	-18	rA:dC	0.190	(0.172, 0.208)		0.218	0.201	50	60
GPR87_+_151034595.23-P1P2_119	GPR87_+_151034595.23-P1P2	GPR87	GACTTGTTCCAGTAGTCGCC	-18	rC:dC	0.297	(0.271, 0.322)		0.218	0.165	50	60
GPR87_+_151034595.23-P1P2_122	GPR87_+_151034595.23-P1P2	GPR87	GATTTGTTCCAGTAGTCGCC	-18	rU:dC	0.240	(0.219, 0.262)		0.218	0.165	50	50
GPR87_+_151034595.23-P1P2_124	GPR87_+_151034595.23-P1P2	GPR87	GAGATGTTCCAGTAGTCGCC	-17	rA:dA	0.210	(0.192, 0.229)		0.274	0.182	50	50
GPR87_+_151034595.23-P1P2_127	GPR87_+_151034595.23-P1P2	GPR87	GAGGTGTTCCAGTAGTCGCC	-17	rG:dA	0.325	(0.294, 0.355)		0.274	0.200	40	40
GPR87_+_151034595.23-P1P2_130	GPR87_+_151034595.23-P1P2	GPR87	GAGCTGTTCCAGTAGTCGCC	-17	rC:dA	0.260	(0.232, 0.288)		0.274	0.225	50	50
GPR87_+_151034595.23-P1P2_136	GPR87_+_151034595.23-P1P2	GPR87	GAGTAGTTCCAGTAGTCGCC	-16	rA:dA	0.156	(0.138, 0.175)		0.261	0.182	60	60
GPR87_+_151034595.23-P1P2_139	GPR87_+_151034595.23-P1P2	GPR87	GAGTGGTTCCAGTAGTCGCC	-16	rG:dA	0.251	(0.228, 0.275)		0.261	0.200	50	60
GPR87_+_151034595.23-P1P2_142	GPR87_+_151034595.23-P1P2	GPR87	GAGTCGTTCCAGTAGTCGCC	-16	rC:dA	0.165	(0.147, 0.182)		0.261	0.225	50	50
GPR87_+_151034595.23-P1P2_150	GPR87_+_151034595.23-P1P2	GPR87	GAGTTATTCCAGTAGTCGCC	-15	rA:dC	0.061	(0.047, 0.076)		0.223	0.201	50	50
GPR87_+_151034595.23-P1P2_155	GPR87_+_151034595.23-P1P2	GPR87	GAGTTCTTCCAGTAGTCGCC	-15	rC:dC	0.065	(0.047, 0.083)		0.223	0.165	40	50
GPR87_+_151034595.23-P1P2_158	GPR87_+_151034595.23-P1P2	GPR87	GAGTTTTTCCAGTAGTCGCC	-15	rU:dC	0.058	(0.040, 0.076)		0.223	0.165	40	40
GPR87_+_151034595.23-P1P2_160	GPR87_+_151034595.23-P1P2	GPR87	GAGTTGATCCAGTAGTCGCC	-14	rA:dA	0.074	(0.058, 0.089)		0.256	0.182	60	60
GPR87_+_151034595.23-P1P2_163	GPR87_+_151034595.23-P1P2	GPR87	GAGTTGGTCCAGTAGTCGCC	-14	rG:dA	0.173	(0.145, 0.201)		0.256	0.200	50	60
GPR87_+_151034595.23-P1P2_166	GPR87_+_151034595.23-P1P2	GPR87	GAGTTGCTCCAGTAGTCGCC	-14	rC:dA	0.080	(0.064, 0.095)		0.256	0.225	50	60
GPR87_+_151034595.23-P1P2_172	GPR87_+_151034595.23-P1P2	GPR87	GAGTTGTACCAGTAGTCGCC	-13	rA:dA	0.057	(0.039, 0.075)		0.259	0.182	50	60
GPR87_+_151034595.23-P1P2_175	GPR87_+_151034595.23-P1P2	GPR87	GAGTTGTGCCAGTAGTCGCC	-13	rG:dA	0.121	(0.099, 0.143)		0.259	0.200	50	50
GPR87_+_151034595.23-P1P2_178	GPR87_+_151034595.23-P1P2	GPR87	GAGTTGTCCCAGTAGTCGCC	-13	rC:dA	0.050	(0.036, 0.063)		0.259	0.225	50	60
GPR87_+_151034595.23-P1P2_185	GPR87_+_151034595.23-P1P2	GPR87	GAGTTGTTACAGTAGTCGCC	-12	rA:dG	0.039	(0.027, 0.051)		0.259	0.164	50	60
GPR87_+_151034595.23-P1P2_188	GPR87_+_151034595.23-P1P2	GPR87	GAGTTGTTGCAGTAGTCGCC	-12	rG:dG	0.103	(0.087, 0.119)		0.259	0.212	50	60
GPR87_+_151034595.23-P1P2_193	GPR87_+_151034595.23-P1P2	GPR87	GAGTTGTTTCAGTAGTCGCC	-12	rU:dG	0.097	(0.080, 0.114)		0.259	0.192	40	50
GPR87_+_151034595.23-P1P2_197	GPR87_+_151034595.23-P1P2	GPR87	GAGTTGTTCAAGTAGTCGCC	-11	rA:dG	-0.001	(-0.011, 0.010)		0.242	0.164	50	60
GPR87_+_151034595.23-P1P2_200	GPR87_+_151034595.23-P1P2	GPR87	GAGTTGTTCGAGTAGTCGCC	-11	rG:dG	0.067	(0.055, 0.079)		0.242	0.212	40	50
GPR87_+_151034595.23-P1P2_205	GPR87_+_151034595.23-P1P2	GPR87	GAGTTGTTCTAGTAGTCGCC	-11	rU:dG	0.064	(0.052, 0.076)		0.242	0.192	50	70
GPR87_+_151034595.23-P1P2_213	GPR87_+_151034595.23-P1P2	GPR87	GAGTTGTTCCGGTAGTCGCC	-10	rG:dT	0.234	(0.205, 0.262)		0.204	0.235	50	60
GPR87_+_151034595.23-P1P2_216	GPR87_+_151034595.23-P1P2	GPR87	GAGTTGTTCCCGTAGTCGCC	-10	rC:dT	0.006	(-0.006, 0.018)		0.204	0.209	50	50
GPR87_+_151034595.23-P1P2_219	GPR87_+_151034595.23-P1P2	GPR87	GAGTTGTTCCTGTAGTCGCC	-10	rU:dT	0.013	(0.001, 0.024)		0.204	0.186	50	50
GPR87_+_151034595.23-P1P2_222	GPR87_+_151034595.23-P1P2	GPR87	GAGTTGTTCCAATAGTCGCC	-9	rA:dC	-0.012	(-0.023, -0.002)		0.191	0.201	30	30
GPR87_+_151034595.23-P1P2_227	GPR87_+_151034595.23-P1P2	GPR87	GAGTTGTTCCACTAGTCGCC	-9	rC:dC	-0.007	(-0.017, 0.002)		0.191	0.165	40	50
GPR87_+_151034595.23-P1P2_230	GPR87_+_151034595.23-P1P2	GPR87	GAGTTGTTCCATTAGTCGCC	-9	rU:dC	-0.008	(-0.017, 0.002)		0.191	0.165	40	50
GPR87_+_151034595.23-P1P2_232	GPR87_+_151034595.23-P1P2	GPR87	GAGTTGTTCCAGAAGTCGCC	-8	rA:dA	-0.009	(-0.020, 0.002)		0.181	0.182	50	50
GPR87_+_151034595.23-P1P2_235	GPR87_+_151034595.23-P1P2	GPR87	GAGTTGTTCCAGGAGTCGCC	-8	rG:dA	0.040	(0.030, 0.049)		0.181	0.200	30	50
GPR87_+_151034595.23-P1P2_238	GPR87_+_151034595.23-P1P2	GPR87	GAGTTGTTCCAGCAGTCGCC	-8	rC:dA	0.037	(0.028, 0.047)		0.181	0.225	40	40
GPR87_+_151034595.23-P1P2_249	GPR87_+_151034595.23-P1P2	GPR87	GAGTTGTTCCAGTGGTCGCC	-7	rG:dT	0.071	(0.063, 0.080)		0.120	0.235	40	50
GPR87_+_151034595.23-P1P2_252	GPR87_+_151034595.23-P1P2	GPR87	GAGTTGTTCCAGTCGTCGCC	-7	rC:dT	-0.010	(-0.022, 0.001)		0.120	0.209	40	50
GPR87_+_151034595.23-P1P2_255	GPR87_+_151034595.23-P1P2	GPR87	GAGTTGTTCCAGTTGTCGCC	-7	rU:dT	-0.018	(-0.031, -0.006)		0.120	0.186	40	60
GPR87_+_151034595.23-P1P2_258	GPR87_+_151034595.23-P1P2	GPR87	GAGTTGTTCCAGTAATCGCC	-6	rA:dC	0.007	(-0.004, 0.017)		0.139	0.201	50	60
GPR87_+_151034595.23-P1P2_263	GPR87_+_151034595.23-P1P2	GPR87	GAGTTGTTCCAGTACTCGCC	-6	rC:dC	0.001	(-0.010, 0.013)		0.139	0.165	40	50
GPR87_+_151034595.23-P1P2_266	GPR87_+_151034595.23-P1P2	GPR87	GAGTTGTTCCAGTATTCGCC	-6	rU:dC	-0.004	(-0.015, 0.006)		0.139	0.165	50	70
GPR87_+_151034595.23-P1P2_268	GPR87_+_151034595.23-P1P2	GPR87	GAGTTGTTCCAGTAGACGCC	-5	rA:dA	-0.001	(-0.012, 0.010)		0.130	0.182	40	60
GPR87_+_151034595.23-P1P2_271	GPR87_+_151034595.23-P1P2	GPR87	GAGTTGTTCCAGTAGGCGCC	-5	rG:dA	0.026	(0.015, 0.038)		0.130	0.200	30	50
GPR87_+_151034595.23-P1P2_274	GPR87_+_151034595.23-P1P2	GPR87	GAGTTGTTCCAGTAGCCGCC	-5	rC:dA	0.015	(0.005, 0.026)		0.130	0.225	40	50
GPR87_+_151034595.23-P1P2_281	GPR87_+_151034595.23-P1P2	GPR87	GAGTTGTTCCAGTAGTAGCC	-4	rA:dG	-0.006	(-0.017, 0.006)		0.147	0.164	30	60
GPR87_+_151034595.23-P1P2_284	GPR87_+_151034595.23-P1P2	GPR87	GAGTTGTTCCAGTAGTGGCC	-4	rG:dG	0.033	(0.022, 0.044)		0.147	0.212	30	50
GPR87_+_151034595.23-P1P2_289	GPR87_+_151034595.23-P1P2	GPR87	GAGTTGTTCCAGTAGTTGCC	-4	rU:dG	-0.001	(-0.013, 0.011)		0.147	0.192	30	50
GPR87_+_151034595.23-P1P2_294	GPR87_+_151034595.23-P1P2	GPR87	GAGTTGTTCCAGTAGTCACC	-3	rA:dC	-0.009	(-0.020, 0.001)		0.116	0.201	40	50
GPR87_+_151034595.23-P1P2_299	GPR87_+_151034595.23-P1P2	GPR87	GAGTTGTTCCAGTAGTCCCC	-3	rC:dC	0.009	(-0.002, 0.019)		0.116	0.165	30	50
GPR87_+_151034595.23-P1P2_302	GPR87_+_151034595.23-P1P2	GPR87	GAGTTGTTCCAGTAGTCTCC	-3	rU:dC	-0.004	(-0.015, 0.006)		0.116	0.165	30	60
GPR87_+_151034595.23-P1P2_305	GPR87_+_151034595.23-P1P2	GPR87	GAGTTGTTCCAGTAGTCGAC	-2	rA:dG	-0.015	(-0.026, -0.004)		0.113	0.164	40	40
GPR87_+_151034595.23-P1P2_308	GPR87_+_151034595.23-P1P2	GPR87	GAGTTGTTCCAGTAGTCGGC	-2	rG:dG	0.012	(0.003, 0.020)		0.113	0.212	50	50
GPR87_+_151034595.23-P1P2_313	GPR87_+_151034595.23-P1P2	GPR87	GAGTTGTTCCAGTAGTCGTC	-2	rU:dG	-0.007	(-0.019, 0.005)		0.113	0.192	40	40
GPR87_+_151034595.23-P1P2_317	GPR87_+_151034595.23-P1P2	GPR87	GAGTTGTTCCAGTAGTCGCA	-1	rA:dG	-0.025	(-0.036, -0.014)		0.105	0.164	40	40
GPR87_+_151034595.23-P1P2_320	GPR87_+_151034595.23-P1P2	GPR87	GAGTTGTTCCAGTAGTCGCG	-1	rG:dG	-0.000	(-0.011, 0.010)		0.105	0.212	50	70
GPR87_+_151034595.23-P1P2_325	GPR87_+_151034595.23-P1P2	GPR87	GAGTTGTTCCAGTAGTCGCT	-1	rU:dG	-0.030	(-0.043, -0.017)		0.105	0.192	30	70
GPR87_-_151034538.23-P1P2	GPR87_-_151034538.23-P1P2	GPR87	GCTCCCCTACCAGACAAGGT			1.000					30	60
GPR87_-_151034538.23-P1P2_101	GPR87_-_151034538.23-P1P2	GPR87	GATCCCCTACCAGACAAGGT	-19	rA:dG	1.028	(0.990, 1.067)		0.260	0.164	30	50
GPR87_-_151034538.23-P1P2_104	GPR87_-_151034538.23-P1P2	GPR87	GGTCCCCTACCAGACAAGGT	-19	rG:dG	1.034	(0.993, 1.076)		0.260	0.212	40	50
GPR87_-_151034538.23-P1P2_109	GPR87_-_151034538.23-P1P2	GPR87	GTTCCCCTACCAGACAAGGT	-19	rU:dG	0.953	(0.916, 0.989)		0.260	0.192	40	50
GPR87_-_151034538.23-P1P2_112	GPR87_-_151034538.23-P1P2	GPR87	GCACCCCTACCAGACAAGGT	-18	rA:dA	1.005	(0.971, 1.039)		0.218	0.182	30	50
GPR87_-_151034538.23-P1P2_115	GPR87_-_151034538.23-P1P2	GPR87	GCGCCCCTACCAGACAAGGT	-18	rG:dA	1.005	(0.971, 1.040)		0.218	0.200	40	50
GPR87_-_151034538.23-P1P2_118	GPR87_-_151034538.23-P1P2	GPR87	GCCCCCCTACCAGACAAGGT	-18	rC:dA	1.017	(0.978, 1.057)		0.218	0.225	30	50
GPR87_-_151034538.23-P1P2_125	GPR87_-_151034538.23-P1P2	GPR87	GCTACCCTACCAGACAAGGT	-17	rA:dG	0.904	(0.868, 0.939)		0.274	0.164	40	60
GPR87_-_151034538.23-P1P2_128	GPR87_-_151034538.23-P1P2	GPR87	GCTGCCCTACCAGACAAGGT	-17	rG:dG	0.875	(0.831, 0.919)		0.274	0.212	40	50
GPR87_-_151034538.23-P1P2_133	GPR87_-_151034538.23-P1P2	GPR87	GCTTCCCTACCAGACAAGGT	-17	rU:dG	0.855	(0.822, 0.889)		0.274	0.192	30	50
GPR87_-_151034538.23-P1P2_137	GPR87_-_151034538.23-P1P2	GPR87	GCTCACCTACCAGACAAGGT	-16	rA:dG	0.773	(0.739, 0.806)		0.261	0.164	20	60
GPR87_-_151034538.23-P1P2_140	GPR87_-_151034538.23-P1P2	GPR87	GCTCGCCTACCAGACAAGGT	-16	rG:dG	0.790	(0.753, 0.827)		0.261	0.212	30	50
GPR87_-_151034538.23-P1P2_145	GPR87_-_151034538.23-P1P2	GPR87	GCTCTCCTACCAGACAAGGT	-16	rU:dG	0.803	(0.768, 0.838)		0.261	0.192	30	50
GPR87_-_151034538.23-P1P2_149	GPR87_-_151034538.23-P1P2	GPR87	GCTCCACTACCAGACAAGGT	-15	rA:dG	0.680	(0.643, 0.718)		0.223	0.164	30	50
GPR87_-_151034538.23-P1P2_152	GPR87_-_151034538.23-P1P2	GPR87	GCTCCGCTACCAGACAAGGT	-15	rG:dG	0.727	(0.686, 0.768)		0.223	0.212	30	50
GPR87_-_151034538.23-P1P2_157	GPR87_-_151034538.23-P1P2	GPR87	GCTCCTCTACCAGACAAGGT	-15	rU:dG	0.844	(0.810, 0.877)		0.223	0.192	20	50
GPR87_-_151034538.23-P1P2_161	GPR87_-_151034538.23-P1P2	GPR87	GCTCCCATACCAGACAAGGT	-14	rA:dG	0.685	(0.654, 0.716)		0.256	0.164	40	60
GPR87_-_151034538.23-P1P2_164	GPR87_-_151034538.23-P1P2	GPR87	GCTCCCGTACCAGACAAGGT	-14	rG:dG	0.738	(0.706, 0.771)		0.256	0.212	40	50
GPR87_-_151034538.23-P1P2_169	GPR87_-_151034538.23-P1P2	GPR87	GCTCCCTTACCAGACAAGGT	-14	rU:dG	0.816	(0.780, 0.852)		0.256	0.192	30	50
GPR87_-_151034538.23-P1P2_172	GPR87_-_151034538.23-P1P2	GPR87	GCTCCCCAACCAGACAAGGT	-13	rA:dA	0.735	(0.700, 0.771)		0.259	0.182	30	50
GPR87_-_151034538.23-P1P2_175	GPR87_-_151034538.23-P1P2	GPR87	GCTCCCCGACCAGACAAGGT	-13	rG:dA	0.780	(0.758, 0.801)		0.259	0.200	30	50
GPR87_-_151034538.23-P1P2_178	GPR87_-_151034538.23-P1P2	GPR87	GCTCCCCCACCAGACAAGGT	-13	rC:dA	0.703	(0.668, 0.739)		0.259	0.225	20	50
GPR87_-_151034538.23-P1P2_189	GPR87_-_151034538.23-P1P2	GPR87	GCTCCCCTGCCAGACAAGGT	-12	rG:dT	0.988	(0.956, 1.020)		0.259	0.235	40	40
GPR87_-_151034538.23-P1P2_192	GPR87_-_151034538.23-P1P2	GPR87	GCTCCCCTCCCAGACAAGGT	-12	rC:dT	0.654	(0.619, 0.689)		0.259	0.209	30	40
GPR87_-_151034538.23-P1P2_195	GPR87_-_151034538.23-P1P2	GPR87	GCTCCCCTTCCAGACAAGGT	-12	rU:dT	0.735	(0.701, 0.768)		0.259	0.186	30	40
GPR87_-_151034538.23-P1P2_197	GPR87_-_151034538.23-P1P2	GPR87	GCTCCCCTAACAGACAAGGT	-11	rA:dG	0.455	(0.415, 0.494)		0.242	0.164	40	60
GPR87_-_151034538.23-P1P2_200	GPR87_-_151034538.23-P1P2	GPR87	GCTCCCCTAGCAGACAAGGT	-11	rG:dG	0.644	(0.619, 0.670)		0.242	0.212	20	40
GPR87_-_151034538.23-P1P2_205	GPR87_-_151034538.23-P1P2	GPR87	GCTCCCCTATCAGACAAGGT	-11	rU:dG	0.687	(0.657, 0.717)		0.242	0.192	30	50
GPR87_-_151034538.23-P1P2_209	GPR87_-_151034538.23-P1P2	GPR87	GCTCCCCTACAAGACAAGGT	-10	rA:dG	0.224	(0.192, 0.256)		0.204	0.164	40	50
GPR87_-_151034538.23-P1P2_212	GPR87_-_151034538.23-P1P2	GPR87	GCTCCCCTACGAGACAAGGT	-10	rG:dG	0.452	(0.411, 0.493)		0.204	0.212	30	50
GPR87_-_151034538.23-P1P2_217	GPR87_-_151034538.23-P1P2	GPR87	GCTCCCCTACTAGACAAGGT	-10	rU:dG	0.599	(0.569, 0.630)		0.204	0.192	40	60
GPR87_-_151034538.23-P1P2_225	GPR87_-_151034538.23-P1P2	GPR87	GCTCCCCTACCGGACAAGGT	-9	rG:dT	0.834	(0.796, 0.871)		0.191	0.235	40	60
GPR87_-_151034538.23-P1P2_228	GPR87_-_151034538.23-P1P2	GPR87	GCTCCCCTACCCGACAAGGT	-9	rC:dT	0.418	(0.386, 0.451)		0.191	0.209	30	50
GPR87_-_151034538.23-P1P2_231	GPR87_-_151034538.23-P1P2	GPR87	GCTCCCCTACCTGACAAGGT	-9	rU:dT	0.446	(0.412, 0.481)		0.191	0.186	30	60
GPR87_-_151034538.23-P1P2_234	GPR87_-_151034538.23-P1P2	GPR87	GCTCCCCTACCAAACAAGGT	-8	rA:dC	0.103	(0.085, 0.120)		0.181	0.201	30	50
GPR87_-_151034538.23-P1P2_239	GPR87_-_151034538.23-P1P2	GPR87	GCTCCCCTACCACACAAGGT	-8	rC:dC	0.058	(0.046, 0.071)		0.181	0.165	30	50
GPR87_-_151034538.23-P1P2_242	GPR87_-_151034538.23-P1P2	GPR87	GCTCCCCTACCATACAAGGT	-8	rU:dC	0.052	(0.039, 0.065)		0.181	0.165	30	50
GPR87_-_151034538.23-P1P2_249	GPR87_-_151034538.23-P1P2	GPR87	GCTCCCCTACCAGGCAAGGT	-7	rG:dT	0.506	(0.480, 0.531)		0.120	0.235	30	40
GPR87_-_151034538.23-P1P2_252	GPR87_-_151034538.23-P1P2	GPR87	GCTCCCCTACCAGCCAAGGT	-7	rC:dT	0.136	(0.116, 0.156)		0.120	0.209	40	50
GPR87_-_151034538.23-P1P2_255	GPR87_-_151034538.23-P1P2	GPR87	GCTCCCCTACCAGTCAAGGT	-7	rU:dT	0.119	(0.099, 0.139)		0.120	0.186	30	30
GPR87_-_151034538.23-P1P2_257	GPR87_-_151034538.23-P1P2	GPR87	GCTCCCCTACCAGAAAAGGT	-6	rA:dG	0.052	(0.035, 0.069)		0.139	0.164	30	50
GPR87_-_151034538.23-P1P2_260	GPR87_-_151034538.23-P1P2	GPR87	GCTCCCCTACCAGAGAAGGT	-6	rG:dG	0.078	(0.066, 0.090)		0.139	0.212	30	30
GPR87_-_151034538.23-P1P2_265	GPR87_-_151034538.23-P1P2	GPR87	GCTCCCCTACCAGATAAGGT	-6	rU:dG	0.080	(0.065, 0.095)		0.139	0.192	40	50
GPR87_-_151034538.23-P1P2_273	GPR87_-_151034538.23-P1P2	GPR87	GCTCCCCTACCAGACGAGGT	-5	rG:dT	0.544	(0.516, 0.572)		0.130	0.235	40	60
GPR87_-_151034538.23-P1P2_276	GPR87_-_151034538.23-P1P2	GPR87	GCTCCCCTACCAGACCAGGT	-5	rC:dT	0.323	(0.277, 0.369)		0.130	0.209	30	40
GPR87_-_151034538.23-P1P2_279	GPR87_-_151034538.23-P1P2	GPR87	GCTCCCCTACCAGACTAGGT	-5	rU:dT	0.196	(0.175, 0.216)		0.130	0.186	40	50
GPR87_-_151034538.23-P1P2_285	GPR87_-_151034538.23-P1P2	GPR87	GCTCCCCTACCAGACAGGGT	-4	rG:dT	0.638	(0.602, 0.674)		0.147	0.235	30	40
GPR87_-_151034538.23-P1P2_288	GPR87_-_151034538.23-P1P2	GPR87	GCTCCCCTACCAGACACGGT	-4	rC:dT	0.229	(0.191, 0.267)		0.147	0.209	40	60
GPR87_-_151034538.23-P1P2_291	GPR87_-_151034538.23-P1P2	GPR87	GCTCCCCTACCAGACATGGT	-4	rU:dT	0.282	(0.250, 0.314)		0.147	0.186	40	50
GPR87_-_151034538.23-P1P2_294	GPR87_-_151034538.23-P1P2	GPR87	GCTCCCCTACCAGACAAAGT	-3	rA:dC	0.058	(0.045, 0.071)		0.116	0.201	30	50
GPR87_-_151034538.23-P1P2_299	GPR87_-_151034538.23-P1P2	GPR87	GCTCCCCTACCAGACAACGT	-3	rC:dC	0.026	(0.013, 0.039)		0.116	0.165	40	60
GPR87_-_151034538.23-P1P2_302	GPR87_-_151034538.23-P1P2	GPR87	GCTCCCCTACCAGACAATGT	-3	rU:dC	0.034	(0.021, 0.047)		0.116	0.165	30	50
GPR87_-_151034538.23-P1P2_306	GPR87_-_151034538.23-P1P2	GPR87	GCTCCCCTACCAGACAAGAT	-2	rA:dC	0.093	(0.079, 0.106)		0.113	0.201	40	60
GPR87_-_151034538.23-P1P2_311	GPR87_-_151034538.23-P1P2	GPR87	GCTCCCCTACCAGACAAGCT	-2	rC:dC	0.025	(0.014, 0.036)		0.113	0.165	30	50
GPR87_-_151034538.23-P1P2_314	GPR87_-_151034538.23-P1P2	GPR87	GCTCCCCTACCAGACAAGTT	-2	rU:dC	0.031	(0.021, 0.042)		0.113	0.165	40	50
GPR87_-_151034538.23-P1P2_316	GPR87_-_151034538.23-P1P2	GPR87	GCTCCCCTACCAGACAAGGA	-1	rA:dA	0.207	(0.176, 0.238)		0.105	0.182	30	50
GPR87_-_151034538.23-P1P2_319	GPR87_-_151034538.23-P1P2	GPR87	GCTCCCCTACCAGACAAGGG	-1	rG:dA	0.261	(0.235, 0.286)		0.105	0.200	30	50
GPR87_-_151034538.23-P1P2_322	GPR87_-_151034538.23-P1P2	GPR87	GCTCCCCTACCAGACAAGGC	-1	rC:dA	0.228	(0.194, 0.263)		0.105	0.225	40	50
GPR87_-_151034609.23-P1P2	GPR87_-_151034609.23-P1P2	GPR87	GTCTCCTGCCAGGCGACTAC			1.000					50	50
GPR87_-_151034609.23-P1P2_100	GPR87_-_151034609.23-P1P2	GPR87	GACTCCTGCCAGGCGACTAC	-19	rA:dA	0.715	(0.668, 0.762)		0.260	0.182	50	50
GPR87_-_151034609.23-P1P2_103	GPR87_-_151034609.23-P1P2	GPR87	GGCTCCTGCCAGGCGACTAC	-19	rG:dA	0.780	(0.736, 0.824)		0.260	0.200	50	50
GPR87_-_151034609.23-P1P2_106	GPR87_-_151034609.23-P1P2	GPR87	GCCTCCTGCCAGGCGACTAC	-19	rC:dA	0.568	(0.525, 0.610)		0.260	0.225	40	40
GPR87_-_151034609.23-P1P2_113	GPR87_-_151034609.23-P1P2	GPR87	GTATCCTGCCAGGCGACTAC	-18	rA:dG	0.677	(0.635, 0.719)		0.218	0.164	50	60
GPR87_-_151034609.23-P1P2_116	GPR87_-_151034609.23-P1P2	GPR87	GTGTCCTGCCAGGCGACTAC	-18	rG:dG	0.743	(0.706, 0.781)		0.218	0.212	50	50
GPR87_-_151034609.23-P1P2_121	GPR87_-_151034609.23-P1P2	GPR87	GTTTCCTGCCAGGCGACTAC	-18	rU:dG	0.522	(0.481, 0.564)		0.218	0.192	50	60
GPR87_-_151034609.23-P1P2_124	GPR87_-_151034609.23-P1P2	GPR87	GTCACCTGCCAGGCGACTAC	-17	rA:dA	0.537	(0.497, 0.577)		0.274	0.182	50	60
GPR87_-_151034609.23-P1P2_127	GPR87_-_151034609.23-P1P2	GPR87	GTCGCCTGCCAGGCGACTAC	-17	rG:dA	0.645	(0.603, 0.688)		0.274	0.200	50	50
GPR87_-_151034609.23-P1P2_130	GPR87_-_151034609.23-P1P2	GPR87	GTCCCCTGCCAGGCGACTAC	-17	rC:dA	0.573	(0.532, 0.613)		0.274	0.225	40	60
GPR87_-_151034609.23-P1P2_137	GPR87_-_151034609.23-P1P2	GPR87	GTCTACTGCCAGGCGACTAC	-16	rA:dG	0.276	(0.246, 0.306)		0.261	0.164	50	60
GPR87_-_151034609.23-P1P2_140	GPR87_-_151034609.23-P1P2	GPR87	GTCTGCTGCCAGGCGACTAC	-16	rG:dG	0.333	(0.306, 0.359)		0.261	0.212	50	50
GPR87_-_151034609.23-P1P2_145	GPR87_-_151034609.23-P1P2	GPR87	GTCTTCTGCCAGGCGACTAC	-16	rU:dG	0.326	(0.291, 0.360)		0.261	0.192	50	60
GPR87_-_151034609.23-P1P2_149	GPR87_-_151034609.23-P1P2	GPR87	GTCTCATGCCAGGCGACTAC	-15	rA:dG	0.184	(0.159, 0.209)		0.223	0.164	60	60
GPR87_-_151034609.23-P1P2_152	GPR87_-_151034609.23-P1P2	GPR87	GTCTCGTGCCAGGCGACTAC	-15	rG:dG	0.287	(0.261, 0.313)		0.223	0.212	50	50
GPR87_-_151034609.23-P1P2_157	GPR87_-_151034609.23-P1P2	GPR87	GTCTCTTGCCAGGCGACTAC	-15	rU:dG	0.302	(0.264, 0.340)		0.223	0.192	50	60
GPR87_-_151034609.23-P1P2_160	GPR87_-_151034609.23-P1P2	GPR87	GTCTCCAGCCAGGCGACTAC	-14	rA:dA	0.204	(0.183, 0.224)		0.256	0.182	50	60
GPR87_-_151034609.23-P1P2_163	GPR87_-_151034609.23-P1P2	GPR87	GTCTCCGGCCAGGCGACTAC	-14	rG:dA	0.325	(0.298, 0.353)		0.256	0.200	50	50
GPR87_-_151034609.23-P1P2_166	GPR87_-_151034609.23-P1P2	GPR87	GTCTCCCGCCAGGCGACTAC	-14	rC:dA	0.217	(0.190, 0.244)		0.256	0.225	50	60
GPR87_-_151034609.23-P1P2_174	GPR87_-_151034609.23-P1P2	GPR87	GTCTCCTACCAGGCGACTAC	-13	rA:dC	0.109	(0.090, 0.128)		0.259	0.201	50	50
GPR87_-_151034609.23-P1P2_179	GPR87_-_151034609.23-P1P2	GPR87	GTCTCCTCCCAGGCGACTAC	-13	rC:dC	0.038	(0.023, 0.054)		0.259	0.165	40	40
GPR87_-_151034609.23-P1P2_182	GPR87_-_151034609.23-P1P2	GPR87	GTCTCCTTCCAGGCGACTAC	-13	rU:dC	0.093	(0.076, 0.110)		0.259	0.165	50	50
GPR87_-_151034609.23-P1P2_185	GPR87_-_151034609.23-P1P2	GPR87	GTCTCCTGACAGGCGACTAC	-12	rA:dG	0.128	(0.104, 0.152)		0.259	0.164	50	50
GPR87_-_151034609.23-P1P2_188	GPR87_-_151034609.23-P1P2	GPR87	GTCTCCTGGCAGGCGACTAC	-12	rG:dG	0.289	(0.253, 0.325)		0.259	0.212	50	50
GPR87_-_151034609.23-P1P2_193	GPR87_-_151034609.23-P1P2	GPR87	GTCTCCTGTCAGGCGACTAC	-12	rU:dG	0.306	(0.277, 0.335)		0.259	0.192	50	60
GPR87_-_151034609.23-P1P2_197	GPR87_-_151034609.23-P1P2	GPR87	GTCTCCTGCAAGGCGACTAC	-11	rA:dG	0.019	(0.003, 0.036)		0.242	0.164	50	50
GPR87_-_151034609.23-P1P2_200	GPR87_-_151034609.23-P1P2	GPR87	GTCTCCTGCGAGGCGACTAC	-11	rG:dG	0.167	(0.138, 0.196)		0.242	0.212	50	60
GPR87_-_151034609.23-P1P2_205	GPR87_-_151034609.23-P1P2	GPR87	GTCTCCTGCTAGGCGACTAC	-11	rU:dG	0.176	(0.147, 0.205)		0.242	0.192	40	70
GPR87_-_151034609.23-P1P2_213	GPR87_-_151034609.23-P1P2	GPR87	GTCTCCTGCCGGGCGACTAC	-10	rG:dT	0.473	(0.429, 0.517)		0.204	0.235	40	40
GPR87_-_151034609.23-P1P2_216	GPR87_-_151034609.23-P1P2	GPR87	GTCTCCTGCCCGGCGACTAC	-10	rC:dT	0.026	(0.003, 0.048)		0.204	0.209	50	50
GPR87_-_151034609.23-P1P2_219	GPR87_-_151034609.23-P1P2	GPR87	GTCTCCTGCCTGGCGACTAC	-10	rU:dT	0.039	(0.017, 0.060)		0.204	0.186	30	50
GPR87_-_151034609.23-P1P2_222	GPR87_-_151034609.23-P1P2	GPR87	GTCTCCTGCCAAGCGACTAC	-9	rA:dC	-0.036	(-0.050, -0.023)		0.191	0.201	50	70
GPR87_-_151034609.23-P1P2_227	GPR87_-_151034609.23-P1P2	GPR87	GTCTCCTGCCACGCGACTAC	-9	rC:dC	-0.027	(-0.038, -0.016)		0.191	0.165	40	60
GPR87_-_151034609.23-P1P2_230	GPR87_-_151034609.23-P1P2	GPR87	GTCTCCTGCCATGCGACTAC	-9	rU:dC	-0.025	(-0.037, -0.013)		0.191	0.165	50	60
GPR87_-_151034609.23-P1P2_234	GPR87_-_151034609.23-P1P2	GPR87	GTCTCCTGCCAGACGACTAC	-8	rA:dC	-0.031	(-0.045, -0.017)		0.181	0.201	50	60
GPR87_-_151034609.23-P1P2_239	GPR87_-_151034609.23-P1P2	GPR87	GTCTCCTGCCAGCCGACTAC	-8	rC:dC	-0.013	(-0.023, -0.002)		0.181	0.165	50	60
GPR87_-_151034609.23-P1P2_242	GPR87_-_151034609.23-P1P2	GPR87	GTCTCCTGCCAGTCGACTAC	-8	rU:dC	-0.027	(-0.039, -0.014)		0.181	0.165	40	60
GPR87_-_151034609.23-P1P2_245	GPR87_-_151034609.23-P1P2	GPR87	GTCTCCTGCCAGGAGACTAC	-7	rA:dG	-0.011	(-0.024, 0.002)		0.120	0.164	20	50
GPR87_-_151034609.23-P1P2_248	GPR87_-_151034609.23-P1P2	GPR87	GTCTCCTGCCAGGGGACTAC	-7	rG:dG	0.044	(0.032, 0.056)		0.120	0.212	30	50
GPR87_-_151034609.23-P1P2_253	GPR87_-_151034609.23-P1P2	GPR87	GTCTCCTGCCAGGTGACTAC	-7	rU:dG	-0.007	(-0.024, 0.009)		0.120	0.192	30	40
GPR87_-_151034609.23-P1P2_258	GPR87_-_151034609.23-P1P2	GPR87	GTCTCCTGCCAGGCAACTAC	-6	rA:dC	0.019	(0.009, 0.029)		0.139	0.201	40	50
GPR87_-_151034609.23-P1P2_263	GPR87_-_151034609.23-P1P2	GPR87	GTCTCCTGCCAGGCCACTAC	-6	rC:dC	0.008	(-0.001, 0.016)		0.139	0.165	30	50
GPR87_-_151034609.23-P1P2_266	GPR87_-_151034609.23-P1P2	GPR87	GTCTCCTGCCAGGCTACTAC	-6	rU:dC	-0.005	(-0.015, 0.004)		0.139	0.165	30	60
GPR87_-_151034609.23-P1P2_273	GPR87_-_151034609.23-P1P2	GPR87	GTCTCCTGCCAGGCGGCTAC	-5	rG:dT	0.166	(0.146, 0.187)		0.130	0.235	30	30
GPR87_-_151034609.23-P1P2_276	GPR87_-_151034609.23-P1P2	GPR87	GTCTCCTGCCAGGCGCCTAC	-5	rC:dT	0.023	(0.011, 0.035)		0.130	0.209	30	50
GPR87_-_151034609.23-P1P2_279	GPR87_-_151034609.23-P1P2	GPR87	GTCTCCTGCCAGGCGTCTAC	-5	rU:dT	0.005	(-0.008, 0.018)		0.130	0.186	30	50
GPR87_-_151034609.23-P1P2_281	GPR87_-_151034609.23-P1P2	GPR87	GTCTCCTGCCAGGCGAATAC	-4	rA:dG	-0.011	(-0.022, -0.000)		0.147	0.164	50	50
GPR87_-_151034609.23-P1P2_284	GPR87_-_151034609.23-P1P2	GPR87	GTCTCCTGCCAGGCGAGTAC	-4	rG:dG	0.046	(0.034, 0.058)		0.147	0.212	40	40
GPR87_-_151034609.23-P1P2_289	GPR87_-_151034609.23-P1P2	GPR87	GTCTCCTGCCAGGCGATTAC	-4	rU:dG	0.002	(-0.011, 0.014)		0.147	0.192	50	50
GPR87_-_151034609.23-P1P2_292	GPR87_-_151034609.23-P1P2	GPR87	GTCTCCTGCCAGGCGACAAC	-3	rA:dA	0.005	(-0.006, 0.016)		0.116	0.182	40	50
GPR87_-_151034609.23-P1P2_295	GPR87_-_151034609.23-P1P2	GPR87	GTCTCCTGCCAGGCGACGAC	-3	rG:dA	0.040	(0.027, 0.053)		0.116	0.200	50	50
GPR87_-_151034609.23-P1P2_298	GPR87_-_151034609.23-P1P2	GPR87	GTCTCCTGCCAGGCGACCAC	-3	rC:dA	0.036	(0.024, 0.048)		0.116	0.225	40	40
GPR87_-_151034609.23-P1P2_309	GPR87_-_151034609.23-P1P2	GPR87	GTCTCCTGCCAGGCGACTGC	-2	rG:dT	0.133	(0.117, 0.150)		0.113	0.235	30	40
GPR87_-_151034609.23-P1P2_312	GPR87_-_151034609.23-P1P2	GPR87	GTCTCCTGCCAGGCGACTCC	-2	rC:dT	0.006	(-0.006, 0.018)		0.113	0.209	40	40
GPR87_-_151034609.23-P1P2_315	GPR87_-_151034609.23-P1P2	GPR87	GTCTCCTGCCAGGCGACTTC	-2	rU:dT	-0.001	(-0.012, 0.011)		0.113	0.186	40	50
GPR87_-_151034609.23-P1P2_317	GPR87_-_151034609.23-P1P2	GPR87	GTCTCCTGCCAGGCGACTAA	-1	rA:dG	-0.023	(-0.036, -0.011)		0.105	0.164	40	60
GPR87_-_151034609.23-P1P2_320	GPR87_-_151034609.23-P1P2	GPR87	GTCTCCTGCCAGGCGACTAG	-1	rG:dG	0.013	(0.003, 0.022)		0.105	0.212	50	50
GPR87_-_151034609.23-P1P2_325	GPR87_-_151034609.23-P1P2	GPR87	GTCTCCTGCCAGGCGACTAT	-1	rU:dG	-0.030	(-0.042, -0.017)		0.105	0.192	50	50
GPR87_-_151034657.23-P1P2	GPR87_-_151034657.23-P1P2	GPR87	GATGACTCATAACTAAGAGT			1.000					30	60
GPR87_-_151034657.23-P1P2_105	GPR87_-_151034657.23-P1P2	GPR87	GGTGACTCATAACTAAGAGT	-19	rG:dT	0.934	(0.889, 0.979)		0.260	0.235	40	50
GPR87_-_151034657.23-P1P2_108	GPR87_-_151034657.23-P1P2	GPR87	GCTGACTCATAACTAAGAGT	-19	rC:dT	0.846	(0.806, 0.887)		0.260	0.209	30	60
GPR87_-_151034657.23-P1P2_111	GPR87_-_151034657.23-P1P2	GPR87	GTTGACTCATAACTAAGAGT	-19	rU:dT	0.755	(0.708, 0.802)		0.260	0.186	40	60
GPR87_-_151034657.23-P1P2_112	GPR87_-_151034657.23-P1P2	GPR87	GAAGACTCATAACTAAGAGT	-18	rA:dA	0.829	(0.788, 0.869)		0.218	0.182	20	60
GPR87_-_151034657.23-P1P2_115	GPR87_-_151034657.23-P1P2	GPR87	GAGGACTCATAACTAAGAGT	-18	rG:dA	0.935	(0.904, 0.967)		0.218	0.200	30	60
GPR87_-_151034657.23-P1P2_118	GPR87_-_151034657.23-P1P2	GPR87	GACGACTCATAACTAAGAGT	-18	rC:dA	0.862	(0.817, 0.907)		0.218	0.225	30	50
GPR87_-_151034657.23-P1P2_126	GPR87_-_151034657.23-P1P2	GPR87	GATAACTCATAACTAAGAGT	-17	rA:dC	0.555	(0.510, 0.599)		0.274	0.201	30	60
GPR87_-_151034657.23-P1P2_131	GPR87_-_151034657.23-P1P2	GPR87	GATCACTCATAACTAAGAGT	-17	rC:dC	0.562	(0.526, 0.597)		0.274	0.165	40	50
GPR87_-_151034657.23-P1P2_134	GPR87_-_151034657.23-P1P2	GPR87	GATTACTCATAACTAAGAGT	-17	rU:dC	0.493	(0.458, 0.529)		0.274	0.165	30	60
GPR87_-_151034657.23-P1P2_141	GPR87_-_151034657.23-P1P2	GPR87	GATGGCTCATAACTAAGAGT	-16	rG:dT	0.956	(0.914, 0.997)		0.261	0.235	30	60
GPR87_-_151034657.23-P1P2_144	GPR87_-_151034657.23-P1P2	GPR87	GATGCCTCATAACTAAGAGT	-16	rC:dT	0.641	(0.604, 0.679)		0.261	0.209	30	50
GPR87_-_151034657.23-P1P2_147	GPR87_-_151034657.23-P1P2	GPR87	GATGTCTCATAACTAAGAGT	-16	rU:dT	0.579	(0.538, 0.619)		0.261	0.186	20	50
GPR87_-_151034657.23-P1P2_149	GPR87_-_151034657.23-P1P2	GPR87	GATGAATCATAACTAAGAGT	-15	rA:dG	0.355	(0.321, 0.389)		0.223	0.164	40	60
GPR87_-_151034657.23-P1P2_152	GPR87_-_151034657.23-P1P2	GPR87	GATGAGTCATAACTAAGAGT	-15	rG:dG	0.479	(0.441, 0.518)		0.223	0.212	30	60
GPR87_-_151034657.23-P1P2_157	GPR87_-_151034657.23-P1P2	GPR87	GATGATTCATAACTAAGAGT	-15	rU:dG	0.535	(0.493, 0.578)		0.223	0.192	40	50
GPR87_-_151034657.23-P1P2_160	GPR87_-_151034657.23-P1P2	GPR87	GATGACACATAACTAAGAGT	-14	rA:dA	0.474	(0.439, 0.510)		0.256	0.182	30	50
GPR87_-_151034657.23-P1P2_163	GPR87_-_151034657.23-P1P2	GPR87	GATGACGCATAACTAAGAGT	-14	rG:dA	0.545	(0.503, 0.588)		0.256	0.200	30	60
GPR87_-_151034657.23-P1P2_166	GPR87_-_151034657.23-P1P2	GPR87	GATGACCCATAACTAAGAGT	-14	rC:dA	0.544	(0.510, 0.579)		0.256	0.225	40	50
GPR87_-_151034657.23-P1P2_173	GPR87_-_151034657.23-P1P2	GPR87	GATGACTAATAACTAAGAGT	-13	rA:dG	0.299	(0.273, 0.326)		0.259	0.164	30	50
GPR87_-_151034657.23-P1P2_176	GPR87_-_151034657.23-P1P2	GPR87	GATGACTGATAACTAAGAGT	-13	rG:dG	0.435	(0.405, 0.464)		0.259	0.212	30	60
GPR87_-_151034657.23-P1P2_181	GPR87_-_151034657.23-P1P2	GPR87	GATGACTTATAACTAAGAGT	-13	rU:dG	0.484	(0.442, 0.527)		0.259	0.192	20	60
GPR87_-_151034657.23-P1P2_189	GPR87_-_151034657.23-P1P2	GPR87	GATGACTCGTAACTAAGAGT	-12	rG:dT	0.859	(0.823, 0.895)		0.259	0.235	40	60
GPR87_-_151034657.23-P1P2_192	GPR87_-_151034657.23-P1P2	GPR87	GATGACTCCTAACTAAGAGT	-12	rC:dT	0.378	(0.339, 0.417)		0.259	0.209	30	50
GPR87_-_151034657.23-P1P2_195	GPR87_-_151034657.23-P1P2	GPR87	GATGACTCTTAACTAAGAGT	-12	rU:dT	0.439	(0.393, 0.485)		0.259	0.186	30	40
GPR87_-_151034657.23-P1P2_196	GPR87_-_151034657.23-P1P2	GPR87	GATGACTCAAAACTAAGAGT	-11	rA:dA	0.249	(0.222, 0.277)		0.242	0.182	30	50
GPR87_-_151034657.23-P1P2_199	GPR87_-_151034657.23-P1P2	GPR87	GATGACTCAGAACTAAGAGT	-11	rG:dA	0.480	(0.449, 0.512)		0.242	0.200	30	60
GPR87_-_151034657.23-P1P2_202	GPR87_-_151034657.23-P1P2	GPR87	GATGACTCACAACTAAGAGT	-11	rC:dA	0.354	(0.310, 0.398)		0.242	0.225	40	50
GPR87_-_151034657.23-P1P2_213	GPR87_-_151034657.23-P1P2	GPR87	GATGACTCATGACTAAGAGT	-10	rG:dT	0.759	(0.725, 0.793)		0.204	0.235	30	50
GPR87_-_151034657.23-P1P2_216	GPR87_-_151034657.23-P1P2	GPR87	GATGACTCATCACTAAGAGT	-10	rC:dT	0.201	(0.168, 0.234)		0.204	0.209	30	50
GPR87_-_151034657.23-P1P2_219	GPR87_-_151034657.23-P1P2	GPR87	GATGACTCATTACTAAGAGT	-10	rU:dT	0.223	(0.188, 0.258)		0.204	0.186	20	60
GPR87_-_151034657.23-P1P2_225	GPR87_-_151034657.23-P1P2	GPR87	GATGACTCATAGCTAAGAGT	-9	rG:dT	0.725	(0.685, 0.766)		0.191	0.235	30	60
GPR87_-_151034657.23-P1P2_228	GPR87_-_151034657.23-P1P2	GPR87	GATGACTCATACCTAAGAGT	-9	rC:dT	0.228	(0.195, 0.260)		0.191	0.209	30	50
GPR87_-_151034657.23-P1P2_231	GPR87_-_151034657.23-P1P2	GPR87	GATGACTCATATCTAAGAGT	-9	rU:dT	0.208	(0.172, 0.244)		0.191	0.186	30	50
GPR87_-_151034657.23-P1P2_233	GPR87_-_151034657.23-P1P2	GPR87	GATGACTCATAAATAAGAGT	-8	rA:dG	0.006	(-0.009, 0.020)		0.181	0.164	30	50
GPR87_-_151034657.23-P1P2_236	GPR87_-_151034657.23-P1P2	GPR87	GATGACTCATAAGTAAGAGT	-8	rG:dG	0.183	(0.157, 0.209)		0.181	0.212	30	60
GPR87_-_151034657.23-P1P2_241	GPR87_-_151034657.23-P1P2	GPR87	GATGACTCATAATTAAGAGT	-8	rU:dG	0.254	(0.216, 0.292)		0.181	0.192	30	50
GPR87_-_151034657.23-P1P2_244	GPR87_-_151034657.23-P1P2	GPR87	GATGACTCATAACAAAGAGT	-7	rA:dA	0.062	(0.048, 0.077)		0.120	0.182	30	60
GPR87_-_151034657.23-P1P2_247	GPR87_-_151034657.23-P1P2	GPR87	GATGACTCATAACGAAGAGT	-7	rG:dA	0.083	(0.071, 0.095)		0.120	0.200	40	50
GPR87_-_151034657.23-P1P2_250	GPR87_-_151034657.23-P1P2	GPR87	GATGACTCATAACCAAGAGT	-7	rC:dA	0.165	(0.150, 0.180)		0.120	0.225	30	40
GPR87_-_151034657.23-P1P2_261	GPR87_-_151034657.23-P1P2	GPR87	GATGACTCATAACTGAGAGT	-6	rG:dT	0.277	(0.250, 0.304)		0.139	0.235	30	60
GPR87_-_151034657.23-P1P2_264	GPR87_-_151034657.23-P1P2	GPR87	GATGACTCATAACTCAGAGT	-6	rC:dT	0.074	(0.055, 0.092)		0.139	0.209	30	40
GPR87_-_151034657.23-P1P2_267	GPR87_-_151034657.23-P1P2	GPR87	GATGACTCATAACTTAGAGT	-6	rU:dT	0.046	(0.032, 0.060)		0.139	0.186	30	50
GPR87_-_151034657.23-P1P2_273	GPR87_-_151034657.23-P1P2	GPR87	GATGACTCATAACTAGGAGT	-5	rG:dT	0.366	(0.341, 0.392)		0.130	0.235	30	40
GPR87_-_151034657.23-P1P2_276	GPR87_-_151034657.23-P1P2	GPR87	GATGACTCATAACTACGAGT	-5	rC:dT	0.105	(0.085, 0.125)		0.130	0.209	40	70
GPR87_-_151034657.23-P1P2_279	GPR87_-_151034657.23-P1P2	GPR87	GATGACTCATAACTATGAGT	-5	rU:dT	0.087	(0.069, 0.106)		0.130	0.186	40	60
GPR87_-_151034657.23-P1P2_282	GPR87_-_151034657.23-P1P2	GPR87	GATGACTCATAACTAAAAGT	-4	rA:dC	0.020	(0.006, 0.034)		0.147	0.201	30	50
GPR87_-_151034657.23-P1P2_287	GPR87_-_151034657.23-P1P2	GPR87	GATGACTCATAACTAACAGT	-4	rC:dC	-0.009	(-0.022, 0.004)		0.147	0.165	30	50
GPR87_-_151034657.23-P1P2_290	GPR87_-_151034657.23-P1P2	GPR87	GATGACTCATAACTAATAGT	-4	rU:dC	-0.003	(-0.017, 0.010)		0.147	0.165	30	50
GPR87_-_151034657.23-P1P2_297	GPR87_-_151034657.23-P1P2	GPR87	GATGACTCATAACTAAGGGT	-3	rG:dT	0.573	(0.545, 0.601)		0.116	0.235	30	40
GPR87_-_151034657.23-P1P2_300	GPR87_-_151034657.23-P1P2	GPR87	GATGACTCATAACTAAGCGT	-3	rC:dT	0.070	(0.052, 0.088)		0.116	0.209	40	50
GPR87_-_151034657.23-P1P2_303	GPR87_-_151034657.23-P1P2	GPR87	GATGACTCATAACTAAGTGT	-3	rU:dT	0.110	(0.086, 0.135)		0.116	0.186	30	40
GPR87_-_151034657.23-P1P2_306	GPR87_-_151034657.23-P1P2	GPR87	GATGACTCATAACTAAGAAT	-2	rA:dC	0.016	(0.002, 0.030)		0.113	0.201	30	50
GPR87_-_151034657.23-P1P2_311	GPR87_-_151034657.23-P1P2	GPR87	GATGACTCATAACTAAGACT	-2	rC:dC	0.006	(-0.006, 0.018)		0.113	0.165	30	50
GPR87_-_151034657.23-P1P2_314	GPR87_-_151034657.23-P1P2	GPR87	GATGACTCATAACTAAGATT	-2	rU:dC	0.005	(-0.007, 0.017)		0.113	0.165	30	50
GPR87_-_151034657.23-P1P2_316	GPR87_-_151034657.23-P1P2	GPR87	GATGACTCATAACTAAGAGA	-1	rA:dA	0.074	(0.056, 0.092)		0.105	0.182	40	50
GPR87_-_151034657.23-P1P2_319	GPR87_-_151034657.23-P1P2	GPR87	GATGACTCATAACTAAGAGG	-1	rG:dA	0.149	(0.127, 0.170)		0.105	0.200	40	50
GPR87_-_151034657.23-P1P2_322	GPR87_-_151034657.23-P1P2	GPR87	GATGACTCATAACTAAGAGC	-1	rC:dA	0.095	(0.074, 0.116)		0.105	0.225	30	40
GPR88_+_101003770.23-P1P2	GPR88_+_101003770.23-P1P2	GPR88	GCAGCAGCAGCAAGAATGCT			1.000					30	40
GPR88_+_101003770.23-P1P2_101	GPR88_+_101003770.23-P1P2	GPR88	GAAGCAGCAGCAAGAATGCT	-19	rA:dG	0.773	(0.732, 0.814)		0.260	0.164	30	50
GPR88_+_101003770.23-P1P2_104	GPR88_+_101003770.23-P1P2	GPR88	GGAGCAGCAGCAAGAATGCT	-19	rG:dG	0.750	(0.711, 0.788)		0.260	0.212	30	40
GPR88_+_101003770.23-P1P2_109	GPR88_+_101003770.23-P1P2	GPR88	GTAGCAGCAGCAAGAATGCT	-19	rU:dG	0.688	(0.645, 0.730)		0.260	0.192	40	40
GPR88_+_101003770.23-P1P2_117	GPR88_+_101003770.23-P1P2	GPR88	GCGGCAGCAGCAAGAATGCT	-18	rG:dT	0.931	(0.883, 0.980)		0.218	0.235	30	50
GPR88_+_101003770.23-P1P2_120	GPR88_+_101003770.23-P1P2	GPR88	GCCGCAGCAGCAAGAATGCT	-18	rC:dT	0.712	(0.667, 0.757)		0.218	0.209	40	50
GPR88_+_101003770.23-P1P2_123	GPR88_+_101003770.23-P1P2	GPR88	GCTGCAGCAGCAAGAATGCT	-18	rU:dT	0.626	(0.576, 0.675)		0.218	0.186	40	40
GPR88_+_101003770.23-P1P2_126	GPR88_+_101003770.23-P1P2	GPR88	GCAACAGCAGCAAGAATGCT	-17	rA:dC	0.374	(0.328, 0.421)		0.274	0.201	20	50
GPR88_+_101003770.23-P1P2_131	GPR88_+_101003770.23-P1P2	GPR88	GCACCAGCAGCAAGAATGCT	-17	rC:dC	0.421	(0.377, 0.465)		0.274	0.165	30	40
GPR88_+_101003770.23-P1P2_134	GPR88_+_101003770.23-P1P2	GPR88	GCATCAGCAGCAAGAATGCT	-17	rU:dC	0.372	(0.331, 0.412)		0.274	0.165	30	50
GPR88_+_101003770.23-P1P2_137	GPR88_+_101003770.23-P1P2	GPR88	GCAGAAGCAGCAAGAATGCT	-16	rA:dG	0.297	(0.260, 0.334)		0.261	0.164	20	50
GPR88_+_101003770.23-P1P2_140	GPR88_+_101003770.23-P1P2	GPR88	GCAGGAGCAGCAAGAATGCT	-16	rG:dG	0.413	(0.379, 0.447)		0.261	0.212	30	40
GPR88_+_101003770.23-P1P2_145	GPR88_+_101003770.23-P1P2	GPR88	GCAGTAGCAGCAAGAATGCT	-16	rU:dG	0.433	(0.380, 0.486)		0.261	0.192	30	40
GPR88_+_101003770.23-P1P2_153	GPR88_+_101003770.23-P1P2	GPR88	GCAGCGGCAGCAAGAATGCT	-15	rG:dT	0.949	(0.908, 0.991)		0.223	0.235	30	40
GPR88_+_101003770.23-P1P2_156	GPR88_+_101003770.23-P1P2	GPR88	GCAGCCGCAGCAAGAATGCT	-15	rC:dT	0.545	(0.496, 0.595)		0.223	0.209	40	50
GPR88_+_101003770.23-P1P2_159	GPR88_+_101003770.23-P1P2	GPR88	GCAGCTGCAGCAAGAATGCT	-15	rU:dT	0.585	(0.536, 0.634)		0.223	0.186	30	50
GPR88_+_101003770.23-P1P2_162	GPR88_+_101003770.23-P1P2	GPR88	GCAGCAACAGCAAGAATGCT	-14	rA:dC	0.291	(0.250, 0.333)		0.256	0.201	20	40
GPR88_+_101003770.23-P1P2_167	GPR88_+_101003770.23-P1P2	GPR88	GCAGCACCAGCAAGAATGCT	-14	rC:dC	0.207	(0.174, 0.239)		0.256	0.165	30	40
GPR88_+_101003770.23-P1P2_170	GPR88_+_101003770.23-P1P2	GPR88	GCAGCATCAGCAAGAATGCT	-14	rU:dC	0.262	(0.225, 0.299)		0.256	0.165	30	50
GPR88_+_101003770.23-P1P2_173	GPR88_+_101003770.23-P1P2	GPR88	GCAGCAGAAGCAAGAATGCT	-13	rA:dG	0.274	(0.240, 0.309)		0.259	0.164	30	40
GPR88_+_101003770.23-P1P2_176	GPR88_+_101003770.23-P1P2	GPR88	GCAGCAGGAGCAAGAATGCT	-13	rG:dG	0.492	(0.444, 0.540)		0.259	0.212	30	30
GPR88_+_101003770.23-P1P2_181	GPR88_+_101003770.23-P1P2	GPR88	GCAGCAGTAGCAAGAATGCT	-13	rU:dG	0.524	(0.476, 0.572)		0.259	0.192	40	40
GPR88_+_101003770.23-P1P2_189	GPR88_+_101003770.23-P1P2	GPR88	GCAGCAGCGGCAAGAATGCT	-12	rG:dT	0.873	(0.833, 0.913)		0.259	0.235	30	60
GPR88_+_101003770.23-P1P2_192	GPR88_+_101003770.23-P1P2	GPR88	GCAGCAGCCGCAAGAATGCT	-12	rC:dT	0.187	(0.150, 0.224)		0.259	0.209	50	60
GPR88_+_101003770.23-P1P2_195	GPR88_+_101003770.23-P1P2	GPR88	GCAGCAGCTGCAAGAATGCT	-12	rU:dT	0.396	(0.345, 0.448)		0.259	0.186	30	40
GPR88_+_101003770.23-P1P2_198	GPR88_+_101003770.23-P1P2	GPR88	GCAGCAGCAACAAGAATGCT	-11	rA:dC	0.052	(0.027, 0.077)		0.242	0.201	20	40
GPR88_+_101003770.23-P1P2_203	GPR88_+_101003770.23-P1P2	GPR88	GCAGCAGCACCAAGAATGCT	-11	rC:dC	-0.000	(-0.017, 0.016)		0.242	0.165	30	50
GPR88_+_101003770.23-P1P2_206	GPR88_+_101003770.23-P1P2	GPR88	GCAGCAGCATCAAGAATGCT	-11	rU:dC	0.011	(-0.008, 0.030)		0.242	0.165	20	50
GPR88_+_101003770.23-P1P2_209	GPR88_+_101003770.23-P1P2	GPR88	GCAGCAGCAGAAAGAATGCT	-10	rA:dG	0.048	(0.022, 0.074)		0.204	0.164	30	50
GPR88_+_101003770.23-P1P2_212	GPR88_+_101003770.23-P1P2	GPR88	GCAGCAGCAGGAAGAATGCT	-10	rG:dG	0.314	(0.270, 0.359)		0.204	0.212	30	40
GPR88_+_101003770.23-P1P2_217	GPR88_+_101003770.23-P1P2	GPR88	GCAGCAGCAGTAAGAATGCT	-10	rU:dG	0.380	(0.325, 0.435)		0.204	0.192	40	50
GPR88_+_101003770.23-P1P2_225	GPR88_+_101003770.23-P1P2	GPR88	GCAGCAGCAGCGAGAATGCT	-9	rG:dT	0.620	(0.574, 0.666)		0.191	0.235	30	50
GPR88_+_101003770.23-P1P2_228	GPR88_+_101003770.23-P1P2	GPR88	GCAGCAGCAGCCAGAATGCT	-9	rC:dT	0.097	(0.071, 0.122)		0.191	0.209	20	50
GPR88_+_101003770.23-P1P2_231	GPR88_+_101003770.23-P1P2	GPR88	GCAGCAGCAGCTAGAATGCT	-9	rU:dT	0.097	(0.070, 0.124)		0.191	0.186	20	50
GPR88_+_101003770.23-P1P2_237	GPR88_+_101003770.23-P1P2	GPR88	GCAGCAGCAGCAGGAATGCT	-8	rG:dT	0.570	(0.523, 0.618)		0.181	0.235	20	30
GPR88_+_101003770.23-P1P2_240	GPR88_+_101003770.23-P1P2	GPR88	GCAGCAGCAGCACGAATGCT	-8	rC:dT	0.017	(-0.005, 0.039)		0.181	0.209	40	40
GPR88_+_101003770.23-P1P2_243	GPR88_+_101003770.23-P1P2	GPR88	GCAGCAGCAGCATGAATGCT	-8	rU:dT	0.027	(0.002, 0.053)		0.181	0.186	30	50
GPR88_+_101003770.23-P1P2_246	GPR88_+_101003770.23-P1P2	GPR88	GCAGCAGCAGCAAAAATGCT	-7	rA:dC	-0.004	(-0.023, 0.015)		0.120	0.201	30	40
GPR88_+_101003770.23-P1P2_251	GPR88_+_101003770.23-P1P2	GPR88	GCAGCAGCAGCAACAATGCT	-7	rC:dC	-0.015	(-0.027, -0.003)		0.120	0.165	30	40
GPR88_+_101003770.23-P1P2_254	GPR88_+_101003770.23-P1P2	GPR88	GCAGCAGCAGCAATAATGCT	-7	rU:dC	-0.024	(-0.039, -0.009)		0.120	0.165	30	30
GPR88_+_101003770.23-P1P2_261	GPR88_+_101003770.23-P1P2	GPR88	GCAGCAGCAGCAAGGATGCT	-6	rG:dT	0.175	(0.154, 0.197)		0.139	0.235	20	50
GPR88_+_101003770.23-P1P2_264	GPR88_+_101003770.23-P1P2	GPR88	GCAGCAGCAGCAAGCATGCT	-6	rC:dT	-0.015	(-0.032, 0.002)		0.139	0.209	30	40
GPR88_+_101003770.23-P1P2_267	GPR88_+_101003770.23-P1P2	GPR88	GCAGCAGCAGCAAGTATGCT	-6	rU:dT	-0.021	(-0.039, -0.004)		0.139	0.186	30	50
GPR88_+_101003770.23-P1P2_273	GPR88_+_101003770.23-P1P2	GPR88	GCAGCAGCAGCAAGAGTGCT	-5	rG:dT	0.215	(0.185, 0.246)		0.130	0.235	30	40
GPR88_+_101003770.23-P1P2_276	GPR88_+_101003770.23-P1P2	GPR88	GCAGCAGCAGCAAGACTGCT	-5	rC:dT	0.015	(-0.004, 0.033)		0.130	0.209	30	40
GPR88_+_101003770.23-P1P2_279	GPR88_+_101003770.23-P1P2	GPR88	GCAGCAGCAGCAAGATTGCT	-5	rU:dT	-0.002	(-0.022, 0.019)		0.130	0.186	30	40
GPR88_+_101003770.23-P1P2_280	GPR88_+_101003770.23-P1P2	GPR88	GCAGCAGCAGCAAGAAAGCT	-4	rA:dA	0.026	(0.007, 0.044)		0.147	0.182	30	50
GPR88_+_101003770.23-P1P2_283	GPR88_+_101003770.23-P1P2	GPR88	GCAGCAGCAGCAAGAAGGCT	-4	rG:dA	0.148	(0.125, 0.171)		0.147	0.200	20	20
GPR88_+_101003770.23-P1P2_286	GPR88_+_101003770.23-P1P2	GPR88	GCAGCAGCAGCAAGAACGCT	-4	rC:dA	0.019	(0.004, 0.034)		0.147	0.225	40	50
GPR88_+_101003770.23-P1P2_294	GPR88_+_101003770.23-P1P2	GPR88	GCAGCAGCAGCAAGAATACT	-3	rA:dC	-0.022	(-0.036, -0.007)		0.116	0.201	30	40
GPR88_+_101003770.23-P1P2_299	GPR88_+_101003770.23-P1P2	GPR88	GCAGCAGCAGCAAGAATCCT	-3	rC:dC	-0.003	(-0.015, 0.009)		0.116	0.165	30	40
GPR88_+_101003770.23-P1P2_302	GPR88_+_101003770.23-P1P2	GPR88	GCAGCAGCAGCAAGAATTCT	-3	rU:dC	-0.017	(-0.030, -0.004)		0.116	0.165	30	40
GPR88_+_101003770.23-P1P2_305	GPR88_+_101003770.23-P1P2	GPR88	GCAGCAGCAGCAAGAATGAT	-2	rA:dG	-0.022	(-0.035, -0.008)		0.113	0.164	30	40
GPR88_+_101003770.23-P1P2_308	GPR88_+_101003770.23-P1P2	GPR88	GCAGCAGCAGCAAGAATGGT	-2	rG:dG	0.037	(0.025, 0.049)		0.113	0.212	30	40
GPR88_+_101003770.23-P1P2_313	GPR88_+_101003770.23-P1P2	GPR88	GCAGCAGCAGCAAGAATGTT	-2	rU:dG	-0.003	(-0.019, 0.012)		0.113	0.192	20	30
GPR88_+_101003770.23-P1P2_316	GPR88_+_101003770.23-P1P2	GPR88	GCAGCAGCAGCAAGAATGCA	-1	rA:dA	0.004	(-0.012, 0.021)		0.105	0.182	30	40
GPR88_+_101003770.23-P1P2_319	GPR88_+_101003770.23-P1P2	GPR88	GCAGCAGCAGCAAGAATGCG	-1	rG:dA	0.053	(0.041, 0.065)		0.105	0.200	30	60
GPR88_+_101003770.23-P1P2_322	GPR88_+_101003770.23-P1P2	GPR88	GCAGCAGCAGCAAGAATGCC	-1	rC:dA	0.015	(-0.002, 0.031)		0.105	0.225	30	50
GPR88_+_101004075.23-P1P2	GPR88_+_101004075.23-P1P2	GPR88	GCAGCTGGGGAAAATCCCAT			1.000					30	50
GPR88_+_101004075.23-P1P2_101	GPR88_+_101004075.23-P1P2	GPR88	GAAGCTGGGGAAAATCCCAT	-19	rA:dG	0.977	(0.940, 1.014)		0.260	0.164	20	50
GPR88_+_101004075.23-P1P2_104	GPR88_+_101004075.23-P1P2	GPR88	GGAGCTGGGGAAAATCCCAT	-19	rG:dG	0.967	(0.930, 1.003)		0.260	0.212	30	40
GPR88_+_101004075.23-P1P2_109	GPR88_+_101004075.23-P1P2	GPR88	GTAGCTGGGGAAAATCCCAT	-19	rU:dG	0.934	(0.899, 0.969)		0.260	0.192	30	40
GPR88_+_101004075.23-P1P2_117	GPR88_+_101004075.23-P1P2	GPR88	GCGGCTGGGGAAAATCCCAT	-18	rG:dT	0.990	(0.950, 1.029)		0.218	0.235	30	50
GPR88_+_101004075.23-P1P2_120	GPR88_+_101004075.23-P1P2	GPR88	GCCGCTGGGGAAAATCCCAT	-18	rC:dT	0.975	(0.934, 1.015)		0.218	0.209	30	60
GPR88_+_101004075.23-P1P2_123	GPR88_+_101004075.23-P1P2	GPR88	GCTGCTGGGGAAAATCCCAT	-18	rU:dT	0.927	(0.892, 0.961)		0.218	0.186	20	60
GPR88_+_101004075.23-P1P2_126	GPR88_+_101004075.23-P1P2	GPR88	GCAACTGGGGAAAATCCCAT	-17	rA:dC	0.858	(0.828, 0.888)		0.274	0.201	20	50
GPR88_+_101004075.23-P1P2_131	GPR88_+_101004075.23-P1P2	GPR88	GCACCTGGGGAAAATCCCAT	-17	rC:dC	0.872	(0.843, 0.901)		0.274	0.165	30	60
GPR88_+_101004075.23-P1P2_134	GPR88_+_101004075.23-P1P2	GPR88	GCATCTGGGGAAAATCCCAT	-17	rU:dC	0.835	(0.805, 0.864)		0.274	0.165	30	50
GPR88_+_101004075.23-P1P2_137	GPR88_+_101004075.23-P1P2	GPR88	GCAGATGGGGAAAATCCCAT	-16	rA:dG	0.750	(0.717, 0.784)		0.261	0.164	30	50
GPR88_+_101004075.23-P1P2_140	GPR88_+_101004075.23-P1P2	GPR88	GCAGGTGGGGAAAATCCCAT	-16	rG:dG	0.786	(0.754, 0.818)		0.261	0.212	30	60
GPR88_+_101004075.23-P1P2_145	GPR88_+_101004075.23-P1P2	GPR88	GCAGTTGGGGAAAATCCCAT	-16	rU:dG	0.786	(0.756, 0.817)		0.261	0.192	20	50
GPR88_+_101004075.23-P1P2_148	GPR88_+_101004075.23-P1P2	GPR88	GCAGCAGGGGAAAATCCCAT	-15	rA:dA	0.763	(0.736, 0.791)		0.223	0.182	20	40
GPR88_+_101004075.23-P1P2_151	GPR88_+_101004075.23-P1P2	GPR88	GCAGCGGGGGAAAATCCCAT	-15	rG:dA	0.794	(0.770, 0.818)		0.223	0.200	30	50
GPR88_+_101004075.23-P1P2_154	GPR88_+_101004075.23-P1P2	GPR88	GCAGCCGGGGAAAATCCCAT	-15	rC:dA	0.846	(0.816, 0.876)		0.223	0.225	30	50
GPR88_+_101004075.23-P1P2_162	GPR88_+_101004075.23-P1P2	GPR88	GCAGCTAGGGAAAATCCCAT	-14	rA:dC	0.727	(0.690, 0.764)		0.256	0.201	20	50
GPR88_+_101004075.23-P1P2_167	GPR88_+_101004075.23-P1P2	GPR88	GCAGCTCGGGAAAATCCCAT	-14	rC:dC	0.646	(0.612, 0.679)		0.256	0.165	30	40
GPR88_+_101004075.23-P1P2_170	GPR88_+_101004075.23-P1P2	GPR88	GCAGCTTGGGAAAATCCCAT	-14	rU:dC	0.674	(0.640, 0.708)		0.256	0.165	30	50
GPR88_+_101004075.23-P1P2_174	GPR88_+_101004075.23-P1P2	GPR88	GCAGCTGAGGAAAATCCCAT	-13	rA:dC	0.642	(0.599, 0.685)		0.259	0.201	30	50
GPR88_+_101004075.23-P1P2_179	GPR88_+_101004075.23-P1P2	GPR88	GCAGCTGCGGAAAATCCCAT	-13	rC:dC	0.469	(0.426, 0.511)		0.259	0.165	40	50
GPR88_+_101004075.23-P1P2_182	GPR88_+_101004075.23-P1P2	GPR88	GCAGCTGTGGAAAATCCCAT	-13	rU:dC	0.562	(0.520, 0.604)		0.259	0.165	30	40
GPR88_+_101004075.23-P1P2_186	GPR88_+_101004075.23-P1P2	GPR88	GCAGCTGGAGAAAATCCCAT	-12	rA:dC	0.567	(0.529, 0.605)		0.259	0.201	30	60
GPR88_+_101004075.23-P1P2_191	GPR88_+_101004075.23-P1P2	GPR88	GCAGCTGGCGAAAATCCCAT	-12	rC:dC	0.259	(0.230, 0.289)		0.259	0.165	50	60
GPR88_+_101004075.23-P1P2_194	GPR88_+_101004075.23-P1P2	GPR88	GCAGCTGGTGAAAATCCCAT	-12	rU:dC	0.391	(0.353, 0.430)		0.259	0.165	30	50
GPR88_+_101004075.23-P1P2_198	GPR88_+_101004075.23-P1P2	GPR88	GCAGCTGGGAAAAATCCCAT	-11	rA:dC	0.387	(0.351, 0.423)		0.242	0.201	20	50
GPR88_+_101004075.23-P1P2_203	GPR88_+_101004075.23-P1P2	GPR88	GCAGCTGGGCAAAATCCCAT	-11	rC:dC	0.107	(0.089, 0.126)		0.242	0.165	30	50
GPR88_+_101004075.23-P1P2_206	GPR88_+_101004075.23-P1P2	GPR88	GCAGCTGGGTAAAATCCCAT	-11	rU:dC	0.181	(0.157, 0.205)		0.242	0.165	20	30
GPR88_+_101004075.23-P1P2_213	GPR88_+_101004075.23-P1P2	GPR88	GCAGCTGGGGGAAATCCCAT	-10	rG:dT	0.771	(0.738, 0.804)		0.204	0.235	40	40
GPR88_+_101004075.23-P1P2_216	GPR88_+_101004075.23-P1P2	GPR88	GCAGCTGGGGCAAATCCCAT	-10	rC:dT	0.435	(0.400, 0.470)		0.204	0.209	20	50
GPR88_+_101004075.23-P1P2_219	GPR88_+_101004075.23-P1P2	GPR88	GCAGCTGGGGTAAATCCCAT	-10	rU:dT	0.528	(0.497, 0.560)		0.204	0.186	30	60
GPR88_+_101004075.23-P1P2_225	GPR88_+_101004075.23-P1P2	GPR88	GCAGCTGGGGAGAATCCCAT	-9	rG:dT	0.783	(0.751, 0.815)		0.191	0.235	20	50
GPR88_+_101004075.23-P1P2_228	GPR88_+_101004075.23-P1P2	GPR88	GCAGCTGGGGACAATCCCAT	-9	rC:dT	0.430	(0.402, 0.458)		0.191	0.209	30	60
GPR88_+_101004075.23-P1P2_231	GPR88_+_101004075.23-P1P2	GPR88	GCAGCTGGGGATAATCCCAT	-9	rU:dT	0.461	(0.433, 0.489)		0.191	0.186	30	50
GPR88_+_101004075.23-P1P2_237	GPR88_+_101004075.23-P1P2	GPR88	GCAGCTGGGGAAGATCCCAT	-8	rG:dT	0.717	(0.684, 0.750)		0.181	0.235	20	40
GPR88_+_101004075.23-P1P2_240	GPR88_+_101004075.23-P1P2	GPR88	GCAGCTGGGGAACATCCCAT	-8	rC:dT	0.351	(0.316, 0.386)		0.181	0.209	20	50
GPR88_+_101004075.23-P1P2_243	GPR88_+_101004075.23-P1P2	GPR88	GCAGCTGGGGAATATCCCAT	-8	rU:dT	0.367	(0.328, 0.407)		0.181	0.186	30	50
GPR88_+_101004075.23-P1P2_249	GPR88_+_101004075.23-P1P2	GPR88	GCAGCTGGGGAAAGTCCCAT	-7	rG:dT	0.448	(0.414, 0.481)		0.120	0.235	30	50
GPR88_+_101004075.23-P1P2_252	GPR88_+_101004075.23-P1P2	GPR88	GCAGCTGGGGAAACTCCCAT	-7	rC:dT	0.193	(0.165, 0.221)		0.120	0.209	30	30
GPR88_+_101004075.23-P1P2_255	GPR88_+_101004075.23-P1P2	GPR88	GCAGCTGGGGAAATTCCCAT	-7	rU:dT	0.179	(0.149, 0.209)		0.120	0.186	30	50
GPR88_+_101004075.23-P1P2_256	GPR88_+_101004075.23-P1P2	GPR88	GCAGCTGGGGAAAAACCCAT	-6	rA:dA	0.167	(0.149, 0.186)		0.139	0.182	20	50
GPR88_+_101004075.23-P1P2_259	GPR88_+_101004075.23-P1P2	GPR88	GCAGCTGGGGAAAAGCCCAT	-6	rG:dA	0.131	(0.117, 0.144)		0.139	0.200	40	50
GPR88_+_101004075.23-P1P2_262	GPR88_+_101004075.23-P1P2	GPR88	GCAGCTGGGGAAAACCCCAT	-6	rC:dA	0.324	(0.297, 0.351)		0.139	0.225	30	50
GPR88_+_101004075.23-P1P2_269	GPR88_+_101004075.23-P1P2	GPR88	GCAGCTGGGGAAAATACCAT	-5	rA:dG	0.091	(0.075, 0.106)		0.130	0.164	30	50
GPR88_+_101004075.23-P1P2_272	GPR88_+_101004075.23-P1P2	GPR88	GCAGCTGGGGAAAATGCCAT	-5	rG:dG	0.104	(0.085, 0.122)		0.130	0.212	30	30
GPR88_+_101004075.23-P1P2_277	GPR88_+_101004075.23-P1P2	GPR88	GCAGCTGGGGAAAATTCCAT	-5	rU:dG	0.122	(0.100, 0.145)		0.130	0.192	30	50
GPR88_+_101004075.23-P1P2_281	GPR88_+_101004075.23-P1P2	GPR88	GCAGCTGGGGAAAATCACAT	-4	rA:dG	0.118	(0.102, 0.135)		0.147	0.164	30	40
GPR88_+_101004075.23-P1P2_284	GPR88_+_101004075.23-P1P2	GPR88	GCAGCTGGGGAAAATCGCAT	-4	rG:dG	0.189	(0.169, 0.209)		0.147	0.212	40	50
GPR88_+_101004075.23-P1P2_289	GPR88_+_101004075.23-P1P2	GPR88	GCAGCTGGGGAAAATCTCAT	-4	rU:dG	0.188	(0.164, 0.212)		0.147	0.192	30	30
GPR88_+_101004075.23-P1P2_293	GPR88_+_101004075.23-P1P2	GPR88	GCAGCTGGGGAAAATCCAAT	-3	rA:dG	0.065	(0.052, 0.077)		0.116	0.164	30	50
GPR88_+_101004075.23-P1P2_296	GPR88_+_101004075.23-P1P2	GPR88	GCAGCTGGGGAAAATCCGAT	-3	rG:dG	0.127	(0.112, 0.143)		0.116	0.212	40	70
GPR88_+_101004075.23-P1P2_301	GPR88_+_101004075.23-P1P2	GPR88	GCAGCTGGGGAAAATCCTAT	-3	rU:dG	0.133	(0.113, 0.152)		0.116	0.192	30	50
GPR88_+_101004075.23-P1P2_309	GPR88_+_101004075.23-P1P2	GPR88	GCAGCTGGGGAAAATCCCGT	-2	rG:dT	0.443	(0.420, 0.466)		0.113	0.235	40	60
GPR88_+_101004075.23-P1P2_312	GPR88_+_101004075.23-P1P2	GPR88	GCAGCTGGGGAAAATCCCCT	-2	rC:dT	0.167	(0.149, 0.185)		0.113	0.209	30	50
GPR88_+_101004075.23-P1P2_315	GPR88_+_101004075.23-P1P2	GPR88	GCAGCTGGGGAAAATCCCTT	-2	rU:dT	0.183	(0.154, 0.211)		0.113	0.186	30	60
GPR88_+_101004075.23-P1P2_316	GPR88_+_101004075.23-P1P2	GPR88	GCAGCTGGGGAAAATCCCAA	-1	rA:dA	0.184	(0.162, 0.206)		0.105	0.182	30	40
GPR88_+_101004075.23-P1P2_319	GPR88_+_101004075.23-P1P2	GPR88	GCAGCTGGGGAAAATCCCAG	-1	rG:dA	0.221	(0.200, 0.243)		0.105	0.200	30	50
GPR88_+_101004075.23-P1P2_322	GPR88_+_101004075.23-P1P2	GPR88	GCAGCTGGGGAAAATCCCAC	-1	rC:dA	0.194	(0.173, 0.214)		0.105	0.225	30	50
GPR88_-_101003694.23-P1P2	GPR88_-_101003694.23-P1P2	GPR88	GGCAGGAGAGAGCTTCGAGT			1.000					40	50
GPR88_-_101003694.23-P1P2_102	GPR88_-_101003694.23-P1P2	GPR88	GACAGGAGAGAGCTTCGAGT	-19	rA:dC	0.933	(0.887, 0.980)		0.260	0.201	40	60
GPR88_-_101003694.23-P1P2_107	GPR88_-_101003694.23-P1P2	GPR88	GCCAGGAGAGAGCTTCGAGT	-19	rC:dC	0.947	(0.913, 0.981)		0.260	0.165	30	60
GPR88_-_101003694.23-P1P2_110	GPR88_-_101003694.23-P1P2	GPR88	GTCAGGAGAGAGCTTCGAGT	-19	rU:dC	0.923	(0.887, 0.960)		0.260	0.165	30	60
GPR88_-_101003694.23-P1P2_113	GPR88_-_101003694.23-P1P2	GPR88	GGAAGGAGAGAGCTTCGAGT	-18	rA:dG	0.899	(0.865, 0.932)		0.218	0.164	30	60
GPR88_-_101003694.23-P1P2_116	GPR88_-_101003694.23-P1P2	GPR88	GGGAGGAGAGAGCTTCGAGT	-18	rG:dG	0.911	(0.875, 0.948)		0.218	0.212	40	50
GPR88_-_101003694.23-P1P2_121	GPR88_-_101003694.23-P1P2	GPR88	GGTAGGAGAGAGCTTCGAGT	-18	rU:dG	0.911	(0.873, 0.949)		0.218	0.192	40	60
GPR88_-_101003694.23-P1P2_129	GPR88_-_101003694.23-P1P2	GPR88	GGCGGGAGAGAGCTTCGAGT	-17	rG:dT	1.037	(0.988, 1.086)		0.274	0.235	30	60
GPR88_-_101003694.23-P1P2_132	GPR88_-_101003694.23-P1P2	GPR88	GGCCGGAGAGAGCTTCGAGT	-17	rC:dT	0.950	(0.914, 0.987)		0.274	0.209	40	60
GPR88_-_101003694.23-P1P2_135	GPR88_-_101003694.23-P1P2	GPR88	GGCTGGAGAGAGCTTCGAGT	-17	rU:dT	0.894	(0.856, 0.932)		0.274	0.186	40	60
GPR88_-_101003694.23-P1P2_138	GPR88_-_101003694.23-P1P2	GPR88	GGCAAGAGAGAGCTTCGAGT	-16	rA:dC	0.640	(0.594, 0.687)		0.261	0.201	30	60
GPR88_-_101003694.23-P1P2_143	GPR88_-_101003694.23-P1P2	GPR88	GGCACGAGAGAGCTTCGAGT	-16	rC:dC	0.615	(0.577, 0.654)		0.261	0.165	40	60
GPR88_-_101003694.23-P1P2_146	GPR88_-_101003694.23-P1P2	GPR88	GGCATGAGAGAGCTTCGAGT	-16	rU:dC	0.565	(0.520, 0.610)		0.261	0.165	30	60
GPR88_-_101003694.23-P1P2_150	GPR88_-_101003694.23-P1P2	GPR88	GGCAGAAGAGAGCTTCGAGT	-15	rA:dC	0.564	(0.519, 0.610)		0.223	0.201	40	60
GPR88_-_101003694.23-P1P2_155	GPR88_-_101003694.23-P1P2	GPR88	GGCAGCAGAGAGCTTCGAGT	-15	rC:dC	0.513	(0.469, 0.556)		0.223	0.165	40	60
GPR88_-_101003694.23-P1P2_158	GPR88_-_101003694.23-P1P2	GPR88	GGCAGTAGAGAGCTTCGAGT	-15	rU:dC	0.528	(0.485, 0.571)		0.223	0.165	30	60
GPR88_-_101003694.23-P1P2_165	GPR88_-_101003694.23-P1P2	GPR88	GGCAGGGGAGAGCTTCGAGT	-14	rG:dT	0.862	(0.831, 0.893)		0.256	0.235	30	60
GPR88_-_101003694.23-P1P2_168	GPR88_-_101003694.23-P1P2	GPR88	GGCAGGCGAGAGCTTCGAGT	-14	rC:dT	0.754	(0.719, 0.788)		0.256	0.209	40	60
GPR88_-_101003694.23-P1P2_171	GPR88_-_101003694.23-P1P2	GPR88	GGCAGGTGAGAGCTTCGAGT	-14	rU:dT	0.781	(0.744, 0.819)		0.256	0.186	40	60
GPR88_-_101003694.23-P1P2_174	GPR88_-_101003694.23-P1P2	GPR88	GGCAGGAAAGAGCTTCGAGT	-13	rA:dC	0.423	(0.378, 0.468)		0.259	0.201	40	60
GPR88_-_101003694.23-P1P2_179	GPR88_-_101003694.23-P1P2	GPR88	GGCAGGACAGAGCTTCGAGT	-13	rC:dC	0.322	(0.296, 0.348)		0.259	0.165	30	60
GPR88_-_101003694.23-P1P2_182	GPR88_-_101003694.23-P1P2	GPR88	GGCAGGATAGAGCTTCGAGT	-13	rU:dC	0.396	(0.357, 0.434)		0.259	0.165	40	60
GPR88_-_101003694.23-P1P2_189	GPR88_-_101003694.23-P1P2	GPR88	GGCAGGAGGGAGCTTCGAGT	-12	rG:dT	0.869	(0.835, 0.902)		0.259	0.235	40	50
GPR88_-_101003694.23-P1P2_192	GPR88_-_101003694.23-P1P2	GPR88	GGCAGGAGCGAGCTTCGAGT	-12	rC:dT	0.502	(0.461, 0.543)		0.259	0.209	40	50
GPR88_-_101003694.23-P1P2_195	GPR88_-_101003694.23-P1P2	GPR88	GGCAGGAGTGAGCTTCGAGT	-12	rU:dT	0.601	(0.560, 0.642)		0.259	0.186	40	50
GPR88_-_101003694.23-P1P2_198	GPR88_-_101003694.23-P1P2	GPR88	GGCAGGAGAAAGCTTCGAGT	-11	rA:dC	0.171	(0.144, 0.199)		0.242	0.201	40	70
GPR88_-_101003694.23-P1P2_203	GPR88_-_101003694.23-P1P2	GPR88	GGCAGGAGACAGCTTCGAGT	-11	rC:dC	0.045	(0.032, 0.058)		0.242	0.165	40	50
GPR88_-_101003694.23-P1P2_206	GPR88_-_101003694.23-P1P2	GPR88	GGCAGGAGATAGCTTCGAGT	-11	rU:dC	0.079	(0.058, 0.099)		0.242	0.165	40	50
GPR88_-_101003694.23-P1P2_213	GPR88_-_101003694.23-P1P2	GPR88	GGCAGGAGAGGGCTTCGAGT	-10	rG:dT	0.772	(0.736, 0.808)		0.204	0.235	30	50
GPR88_-_101003694.23-P1P2_216	GPR88_-_101003694.23-P1P2	GPR88	GGCAGGAGAGCGCTTCGAGT	-10	rC:dT	0.299	(0.261, 0.338)		0.204	0.209	50	50
GPR88_-_101003694.23-P1P2_219	GPR88_-_101003694.23-P1P2	GPR88	GGCAGGAGAGTGCTTCGAGT	-10	rU:dT	0.349	(0.309, 0.388)		0.204	0.186	40	50
GPR88_-_101003694.23-P1P2_222	GPR88_-_101003694.23-P1P2	GPR88	GGCAGGAGAGAACTTCGAGT	-9	rA:dC	0.068	(0.049, 0.086)		0.191	0.201	50	50
GPR88_-_101003694.23-P1P2_227	GPR88_-_101003694.23-P1P2	GPR88	GGCAGGAGAGACCTTCGAGT	-9	rC:dC	0.035	(0.024, 0.047)		0.191	0.165	40	60
GPR88_-_101003694.23-P1P2_230	GPR88_-_101003694.23-P1P2	GPR88	GGCAGGAGAGATCTTCGAGT	-9	rU:dC	0.025	(0.013, 0.037)		0.191	0.165	30	60
GPR88_-_101003694.23-P1P2_233	GPR88_-_101003694.23-P1P2	GPR88	GGCAGGAGAGAGATTCGAGT	-8	rA:dG	0.030	(0.014, 0.046)		0.181	0.164	40	50
GPR88_-_101003694.23-P1P2_236	GPR88_-_101003694.23-P1P2	GPR88	GGCAGGAGAGAGGTTCGAGT	-8	rG:dG	0.299	(0.264, 0.334)		0.181	0.212	30	30
GPR88_-_101003694.23-P1P2_241	GPR88_-_101003694.23-P1P2	GPR88	GGCAGGAGAGAGTTTCGAGT	-8	rU:dG	0.443	(0.398, 0.488)		0.181	0.192	40	50
GPR88_-_101003694.23-P1P2_244	GPR88_-_101003694.23-P1P2	GPR88	GGCAGGAGAGAGCATCGAGT	-7	rA:dA	0.092	(0.067, 0.117)		0.120	0.182	30	60
GPR88_-_101003694.23-P1P2_247	GPR88_-_101003694.23-P1P2	GPR88	GGCAGGAGAGAGCGTCGAGT	-7	rG:dA	0.098	(0.081, 0.114)		0.120	0.200	40	60
GPR88_-_101003694.23-P1P2_250	GPR88_-_101003694.23-P1P2	GPR88	GGCAGGAGAGAGCCTCGAGT	-7	rC:dA	0.213	(0.187, 0.239)		0.120	0.225	40	50
GPR88_-_101003694.23-P1P2_256	GPR88_-_101003694.23-P1P2	GPR88	GGCAGGAGAGAGCTACGAGT	-6	rA:dA	0.108	(0.085, 0.132)		0.139	0.182	40	60
GPR88_-_101003694.23-P1P2_259	GPR88_-_101003694.23-P1P2	GPR88	GGCAGGAGAGAGCTGCGAGT	-6	rG:dA	0.079	(0.065, 0.093)		0.139	0.200	40	40
GPR88_-_101003694.23-P1P2_262	GPR88_-_101003694.23-P1P2	GPR88	GGCAGGAGAGAGCTCCGAGT	-6	rC:dA	0.267	(0.234, 0.301)		0.139	0.225	40	50
GPR88_-_101003694.23-P1P2_269	GPR88_-_101003694.23-P1P2	GPR88	GGCAGGAGAGAGCTTAGAGT	-5	rA:dG	0.041	(0.029, 0.053)		0.130	0.164	30	40
GPR88_-_101003694.23-P1P2_272	GPR88_-_101003694.23-P1P2	GPR88	GGCAGGAGAGAGCTTGGAGT	-5	rG:dG	0.100	(0.086, 0.113)		0.130	0.212	20	30
GPR88_-_101003694.23-P1P2_277	GPR88_-_101003694.23-P1P2	GPR88	GGCAGGAGAGAGCTTTGAGT	-5	rU:dG	0.069	(0.055, 0.084)		0.130	0.192	30	50
GPR88_-_101003694.23-P1P2_282	GPR88_-_101003694.23-P1P2	GPR88	GGCAGGAGAGAGCTTCAAGT	-4	rA:dC	0.059	(0.045, 0.072)		0.147	0.201	30	60
GPR88_-_101003694.23-P1P2_287	GPR88_-_101003694.23-P1P2	GPR88	GGCAGGAGAGAGCTTCCAGT	-4	rC:dC	0.009	(-0.002, 0.021)		0.147	0.165	30	40
GPR88_-_101003694.23-P1P2_290	GPR88_-_101003694.23-P1P2	GPR88	GGCAGGAGAGAGCTTCTAGT	-4	rU:dC	0.012	(-0.000, 0.025)		0.147	0.165	30	50
GPR88_-_101003694.23-P1P2_297	GPR88_-_101003694.23-P1P2	GPR88	GGCAGGAGAGAGCTTCGGGT	-3	rG:dT	0.593	(0.560, 0.627)		0.116	0.235	30	30
GPR88_-_101003694.23-P1P2_300	GPR88_-_101003694.23-P1P2	GPR88	GGCAGGAGAGAGCTTCGCGT	-3	rC:dT	0.092	(0.074, 0.110)		0.116	0.209	40	40
GPR88_-_101003694.23-P1P2_303	GPR88_-_101003694.23-P1P2	GPR88	GGCAGGAGAGAGCTTCGTGT	-3	rU:dT	0.148	(0.125, 0.172)		0.116	0.186	50	60
GPR88_-_101003694.23-P1P2_306	GPR88_-_101003694.23-P1P2	GPR88	GGCAGGAGAGAGCTTCGAAT	-2	rA:dC	0.043	(0.031, 0.055)		0.113	0.201	30	70
GPR88_-_101003694.23-P1P2_311	GPR88_-_101003694.23-P1P2	GPR88	GGCAGGAGAGAGCTTCGACT	-2	rC:dC	0.008	(-0.002, 0.019)		0.113	0.165	50	50
GPR88_-_101003694.23-P1P2_314	GPR88_-_101003694.23-P1P2	GPR88	GGCAGGAGAGAGCTTCGATT	-2	rU:dC	0.012	(0.002, 0.021)		0.113	0.165	40	60
GPR88_-_101003694.23-P1P2_316	GPR88_-_101003694.23-P1P2	GPR88	GGCAGGAGAGAGCTTCGAGA	-1	rA:dA	0.129	(0.111, 0.147)		0.105	0.182	20	50
GPR88_-_101003694.23-P1P2_319	GPR88_-_101003694.23-P1P2	GPR88	GGCAGGAGAGAGCTTCGAGG	-1	rG:dA	0.197	(0.176, 0.218)		0.105	0.200	30	40
GPR88_-_101003694.23-P1P2_322	GPR88_-_101003694.23-P1P2	GPR88	GGCAGGAGAGAGCTTCGAGC	-1	rC:dA	0.134	(0.107, 0.161)		0.105	0.225	30	60
GPR88_-_101003905.23-P1P2	GPR88_-_101003905.23-P1P2	GPR88	GCTGCCCAGGACCATGTGTG			1.000					30	40
GPR88_-_101003905.23-P1P2_101	GPR88_-_101003905.23-P1P2	GPR88	GATGCCCAGGACCATGTGTG	-19	rA:dG	1.073	(1.040, 1.105)		0.260	0.164	30	50
GPR88_-_101003905.23-P1P2_104	GPR88_-_101003905.23-P1P2	GPR88	GGTGCCCAGGACCATGTGTG	-19	rG:dG	1.075	(1.041, 1.109)		0.260	0.212	20	50
GPR88_-_101003905.23-P1P2_109	GPR88_-_101003905.23-P1P2	GPR88	GTTGCCCAGGACCATGTGTG	-19	rU:dG	1.004	(0.975, 1.032)		0.260	0.192	30	40
GPR88_-_101003905.23-P1P2_112	GPR88_-_101003905.23-P1P2	GPR88	GCAGCCCAGGACCATGTGTG	-18	rA:dA	1.040	(1.009, 1.071)		0.218	0.182	20	40
GPR88_-_101003905.23-P1P2_115	GPR88_-_101003905.23-P1P2	GPR88	GCGGCCCAGGACCATGTGTG	-18	rG:dA	1.080	(1.049, 1.111)		0.218	0.200	30	50
GPR88_-_101003905.23-P1P2_118	GPR88_-_101003905.23-P1P2	GPR88	GCCGCCCAGGACCATGTGTG	-18	rC:dA	1.069	(1.036, 1.102)		0.218	0.225	20	50
GPR88_-_101003905.23-P1P2_126	GPR88_-_101003905.23-P1P2	GPR88	GCTACCCAGGACCATGTGTG	-17	rA:dC	0.935	(0.900, 0.970)		0.274	0.201	30	50
GPR88_-_101003905.23-P1P2_131	GPR88_-_101003905.23-P1P2	GPR88	GCTCCCCAGGACCATGTGTG	-17	rC:dC	0.896	(0.852, 0.939)		0.274	0.165	30	40
GPR88_-_101003905.23-P1P2_134	GPR88_-_101003905.23-P1P2	GPR88	GCTTCCCAGGACCATGTGTG	-17	rU:dC	0.829	(0.788, 0.871)		0.274	0.165	20	50
GPR88_-_101003905.23-P1P2_137	GPR88_-_101003905.23-P1P2	GPR88	GCTGACCAGGACCATGTGTG	-16	rA:dG	0.774	(0.726, 0.822)		0.261	0.164	20	50
GPR88_-_101003905.23-P1P2_140	GPR88_-_101003905.23-P1P2	GPR88	GCTGGCCAGGACCATGTGTG	-16	rG:dG	0.801	(0.757, 0.844)		0.261	0.212	30	40
GPR88_-_101003905.23-P1P2_145	GPR88_-_101003905.23-P1P2	GPR88	GCTGTCCAGGACCATGTGTG	-16	rU:dG	0.843	(0.802, 0.884)		0.261	0.192	30	40
GPR88_-_101003905.23-P1P2_149	GPR88_-_101003905.23-P1P2	GPR88	GCTGCACAGGACCATGTGTG	-15	rA:dG	0.658	(0.615, 0.702)		0.223	0.164	30	50
GPR88_-_101003905.23-P1P2_152	GPR88_-_101003905.23-P1P2	GPR88	GCTGCGCAGGACCATGTGTG	-15	rG:dG	0.745	(0.703, 0.787)		0.223	0.212	30	50
GPR88_-_101003905.23-P1P2_157	GPR88_-_101003905.23-P1P2	GPR88	GCTGCTCAGGACCATGTGTG	-15	rU:dG	0.862	(0.822, 0.902)		0.223	0.192	20	50
GPR88_-_101003905.23-P1P2_161	GPR88_-_101003905.23-P1P2	GPR88	GCTGCCAAGGACCATGTGTG	-14	rA:dG	0.624	(0.583, 0.665)		0.256	0.164	20	50
GPR88_-_101003905.23-P1P2_164	GPR88_-_101003905.23-P1P2	GPR88	GCTGCCGAGGACCATGTGTG	-14	rG:dG	0.708	(0.671, 0.746)		0.256	0.212	30	50
GPR88_-_101003905.23-P1P2_169	GPR88_-_101003905.23-P1P2	GPR88	GCTGCCTAGGACCATGTGTG	-14	rU:dG	0.834	(0.799, 0.869)		0.256	0.192	30	50
GPR88_-_101003905.23-P1P2_177	GPR88_-_101003905.23-P1P2	GPR88	GCTGCCCGGGACCATGTGTG	-13	rG:dT	0.984	(0.954, 1.015)		0.259	0.235	30	50
GPR88_-_101003905.23-P1P2_180	GPR88_-_101003905.23-P1P2	GPR88	GCTGCCCCGGACCATGTGTG	-13	rC:dT	0.744	(0.703, 0.784)		0.259	0.209	40	50
GPR88_-_101003905.23-P1P2_183	GPR88_-_101003905.23-P1P2	GPR88	GCTGCCCTGGACCATGTGTG	-13	rU:dT	0.819	(0.783, 0.855)		0.259	0.186	30	50
GPR88_-_101003905.23-P1P2_186	GPR88_-_101003905.23-P1P2	GPR88	GCTGCCCAAGACCATGTGTG	-12	rA:dC	0.463	(0.409, 0.517)		0.259	0.201	20	40
GPR88_-_101003905.23-P1P2_191	GPR88_-_101003905.23-P1P2	GPR88	GCTGCCCACGACCATGTGTG	-12	rC:dC	0.228	(0.184, 0.272)		0.259	0.165	30	60
GPR88_-_101003905.23-P1P2_194	GPR88_-_101003905.23-P1P2	GPR88	GCTGCCCATGACCATGTGTG	-12	rU:dC	0.327	(0.280, 0.374)		0.259	0.165	20	50
GPR88_-_101003905.23-P1P2_198	GPR88_-_101003905.23-P1P2	GPR88	GCTGCCCAGAACCATGTGTG	-11	rA:dC	0.261	(0.209, 0.312)		0.242	0.201	20	40
GPR88_-_101003905.23-P1P2_203	GPR88_-_101003905.23-P1P2	GPR88	GCTGCCCAGCACCATGTGTG	-11	rC:dC	0.037	(0.013, 0.062)		0.242	0.165	30	50
GPR88_-_101003905.23-P1P2_206	GPR88_-_101003905.23-P1P2	GPR88	GCTGCCCAGTACCATGTGTG	-11	rU:dC	0.091	(0.053, 0.129)		0.242	0.165	30	50
GPR88_-_101003905.23-P1P2_213	GPR88_-_101003905.23-P1P2	GPR88	GCTGCCCAGGGCCATGTGTG	-10	rG:dT	0.836	(0.798, 0.874)		0.204	0.235	20	20
GPR88_-_101003905.23-P1P2_216	GPR88_-_101003905.23-P1P2	GPR88	GCTGCCCAGGCCCATGTGTG	-10	rC:dT	0.377	(0.319, 0.435)		0.204	0.209	20	40
GPR88_-_101003905.23-P1P2_219	GPR88_-_101003905.23-P1P2	GPR88	GCTGCCCAGGTCCATGTGTG	-10	rU:dT	0.440	(0.393, 0.488)		0.204	0.186	20	40
GPR88_-_101003905.23-P1P2_221	GPR88_-_101003905.23-P1P2	GPR88	GCTGCCCAGGAACATGTGTG	-9	rA:dG	0.069	(0.036, 0.103)		0.191	0.164	40	40
GPR88_-_101003905.23-P1P2_224	GPR88_-_101003905.23-P1P2	GPR88	GCTGCCCAGGAGCATGTGTG	-9	rG:dG	0.405	(0.356, 0.454)		0.191	0.212	30	30
GPR88_-_101003905.23-P1P2_229	GPR88_-_101003905.23-P1P2	GPR88	GCTGCCCAGGATCATGTGTG	-9	rU:dG	0.683	(0.639, 0.728)		0.191	0.192	20	20
GPR88_-_101003905.23-P1P2_233	GPR88_-_101003905.23-P1P2	GPR88	GCTGCCCAGGACAATGTGTG	-8	rA:dG	-0.002	(-0.024, 0.019)		0.181	0.164	30	60
GPR88_-_101003905.23-P1P2_236	GPR88_-_101003905.23-P1P2	GPR88	GCTGCCCAGGACGATGTGTG	-8	rG:dG	0.181	(0.150, 0.212)		0.181	0.212	30	50
GPR88_-_101003905.23-P1P2_241	GPR88_-_101003905.23-P1P2	GPR88	GCTGCCCAGGACTATGTGTG	-8	rU:dG	0.348	(0.297, 0.399)		0.181	0.192	30	50
GPR88_-_101003905.23-P1P2_249	GPR88_-_101003905.23-P1P2	GPR88	GCTGCCCAGGACCGTGTGTG	-7	rG:dT	0.423	(0.381, 0.466)		0.120	0.235	30	30
GPR88_-_101003905.23-P1P2_252	GPR88_-_101003905.23-P1P2	GPR88	GCTGCCCAGGACCCTGTGTG	-7	rC:dT	0.144	(0.122, 0.166)		0.120	0.209	20	30
GPR88_-_101003905.23-P1P2_255	GPR88_-_101003905.23-P1P2	GPR88	GCTGCCCAGGACCTTGTGTG	-7	rU:dT	0.109	(0.077, 0.140)		0.120	0.186	30	50
GPR88_-_101003905.23-P1P2_256	GPR88_-_101003905.23-P1P2	GPR88	GCTGCCCAGGACCAAGTGTG	-6	rA:dA	0.137	(0.115, 0.160)		0.139	0.182	30	40
GPR88_-_101003905.23-P1P2_259	GPR88_-_101003905.23-P1P2	GPR88	GCTGCCCAGGACCAGGTGTG	-6	rG:dA	0.144	(0.121, 0.168)		0.139	0.200	30	40
GPR88_-_101003905.23-P1P2_262	GPR88_-_101003905.23-P1P2	GPR88	GCTGCCCAGGACCACGTGTG	-6	rC:dA	0.189	(0.158, 0.220)		0.139	0.225	40	50
GPR88_-_101003905.23-P1P2_270	GPR88_-_101003905.23-P1P2	GPR88	GCTGCCCAGGACCATATGTG	-5	rA:dC	0.103	(0.076, 0.129)		0.130	0.201	50	50
GPR88_-_101003905.23-P1P2_275	GPR88_-_101003905.23-P1P2	GPR88	GCTGCCCAGGACCATCTGTG	-5	rC:dC	0.029	(0.013, 0.045)		0.130	0.165	30	40
GPR88_-_101003905.23-P1P2_278	GPR88_-_101003905.23-P1P2	GPR88	GCTGCCCAGGACCATTTGTG	-5	rU:dC	0.021	(0.003, 0.039)		0.130	0.165	40	50
GPR88_-_101003905.23-P1P2_280	GPR88_-_101003905.23-P1P2	GPR88	GCTGCCCAGGACCATGAGTG	-4	rA:dA	0.286	(0.243, 0.329)		0.147	0.182	30	30
GPR88_-_101003905.23-P1P2_283	GPR88_-_101003905.23-P1P2	GPR88	GCTGCCCAGGACCATGGGTG	-4	rG:dA	0.382	(0.345, 0.418)		0.147	0.200	30	30
GPR88_-_101003905.23-P1P2_286	GPR88_-_101003905.23-P1P2	GPR88	GCTGCCCAGGACCATGCGTG	-4	rC:dA	0.186	(0.149, 0.223)		0.147	0.225	40	50
GPR88_-_101003905.23-P1P2_294	GPR88_-_101003905.23-P1P2	GPR88	GCTGCCCAGGACCATGTATG	-3	rA:dC	0.060	(0.038, 0.082)		0.116	0.201	30	50
GPR88_-_101003905.23-P1P2_299	GPR88_-_101003905.23-P1P2	GPR88	GCTGCCCAGGACCATGTCTG	-3	rC:dC	0.027	(0.012, 0.043)		0.116	0.165	30	30
GPR88_-_101003905.23-P1P2_302	GPR88_-_101003905.23-P1P2	GPR88	GCTGCCCAGGACCATGTTTG	-3	rU:dC	0.021	(0.005, 0.037)		0.116	0.165	30	30
GPR88_-_101003905.23-P1P2_304	GPR88_-_101003905.23-P1P2	GPR88	GCTGCCCAGGACCATGTGAG	-2	rA:dA	0.164	(0.132, 0.196)		0.113	0.182	30	50
GPR88_-_101003905.23-P1P2_307	GPR88_-_101003905.23-P1P2	GPR88	GCTGCCCAGGACCATGTGGG	-2	rG:dA	0.226	(0.197, 0.255)		0.113	0.200	30	40
GPR88_-_101003905.23-P1P2_310	GPR88_-_101003905.23-P1P2	GPR88	GCTGCCCAGGACCATGTGCG	-2	rC:dA	0.180	(0.135, 0.225)		0.113	0.225	30	30
GPR88_-_101003905.23-P1P2_318	GPR88_-_101003905.23-P1P2	GPR88	GCTGCCCAGGACCATGTGTA	-1	rA:dC	0.082	(0.052, 0.112)		0.105	0.201	30	60
GPR88_-_101003905.23-P1P2_323	GPR88_-_101003905.23-P1P2	GPR88	GCTGCCCAGGACCATGTGTC	-1	rC:dC	0.026	(0.013, 0.039)		0.105	0.165	30	30
GPR88_-_101003905.23-P1P2_326	GPR88_-_101003905.23-P1P2	GPR88	GCTGCCCAGGACCATGTGTT	-1	rU:dC	0.019	(0.003, 0.035)		0.105	0.165	40	50
GPR88_-_101003939.23-P1P2	GPR88_-_101003939.23-P1P2	GPR88	GAGAAGCGGGCACTTGCTCC			1.000					30	40
GPR88_-_101003939.23-P1P2_105	GPR88_-_101003939.23-P1P2	GPR88	GGGAAGCGGGCACTTGCTCC	-19	rG:dT	0.847	(0.806, 0.889)		0.260	0.235	30	40
GPR88_-_101003939.23-P1P2_108	GPR88_-_101003939.23-P1P2	GPR88	GCGAAGCGGGCACTTGCTCC	-19	rC:dT	0.812	(0.767, 0.858)		0.260	0.209	30	40
GPR88_-_101003939.23-P1P2_111	GPR88_-_101003939.23-P1P2	GPR88	GTGAAGCGGGCACTTGCTCC	-19	rU:dT	0.727	(0.683, 0.771)		0.260	0.186	20	50
GPR88_-_101003939.23-P1P2_114	GPR88_-_101003939.23-P1P2	GPR88	GAAAAGCGGGCACTTGCTCC	-18	rA:dC	0.711	(0.676, 0.745)		0.218	0.201	30	50
GPR88_-_101003939.23-P1P2_119	GPR88_-_101003939.23-P1P2	GPR88	GACAAGCGGGCACTTGCTCC	-18	rC:dC	0.775	(0.743, 0.807)		0.218	0.165	30	40
GPR88_-_101003939.23-P1P2_122	GPR88_-_101003939.23-P1P2	GPR88	GATAAGCGGGCACTTGCTCC	-18	rU:dC	0.732	(0.703, 0.761)		0.218	0.165	20	50
GPR88_-_101003939.23-P1P2_129	GPR88_-_101003939.23-P1P2	GPR88	GAGGAGCGGGCACTTGCTCC	-17	rG:dT	0.996	(0.961, 1.031)		0.274	0.235	20	40
GPR88_-_101003939.23-P1P2_132	GPR88_-_101003939.23-P1P2	GPR88	GAGCAGCGGGCACTTGCTCC	-17	rC:dT	0.927	(0.895, 0.958)		0.274	0.209	30	30
GPR88_-_101003939.23-P1P2_135	GPR88_-_101003939.23-P1P2	GPR88	GAGTAGCGGGCACTTGCTCC	-17	rU:dT	0.866	(0.835, 0.896)		0.274	0.186	30	40
GPR88_-_101003939.23-P1P2_141	GPR88_-_101003939.23-P1P2	GPR88	GAGAGGCGGGCACTTGCTCC	-16	rG:dT	1.001	(0.967, 1.035)		0.261	0.235	30	40
GPR88_-_101003939.23-P1P2_144	GPR88_-_101003939.23-P1P2	GPR88	GAGACGCGGGCACTTGCTCC	-16	rC:dT	0.917	(0.888, 0.946)		0.261	0.209	30	40
GPR88_-_101003939.23-P1P2_147	GPR88_-_101003939.23-P1P2	GPR88	GAGATGCGGGCACTTGCTCC	-16	rU:dT	0.877	(0.843, 0.910)		0.261	0.186	20	30
GPR88_-_101003939.23-P1P2_150	GPR88_-_101003939.23-P1P2	GPR88	GAGAAACGGGCACTTGCTCC	-15	rA:dC	0.733	(0.683, 0.783)		0.223	0.201	40	40
GPR88_-_101003939.23-P1P2_155	GPR88_-_101003939.23-P1P2	GPR88	GAGAACCGGGCACTTGCTCC	-15	rC:dC	0.719	(0.674, 0.764)		0.223	0.165	30	40
GPR88_-_101003939.23-P1P2_158	GPR88_-_101003939.23-P1P2	GPR88	GAGAATCGGGCACTTGCTCC	-15	rU:dC	0.722	(0.673, 0.770)		0.223	0.165	30	50
GPR88_-_101003939.23-P1P2_161	GPR88_-_101003939.23-P1P2	GPR88	GAGAAGAGGGCACTTGCTCC	-14	rA:dG	0.769	(0.721, 0.818)		0.256	0.164	30	30
GPR88_-_101003939.23-P1P2_164	GPR88_-_101003939.23-P1P2	GPR88	GAGAAGGGGGCACTTGCTCC	-14	rG:dG	0.851	(0.813, 0.889)		0.256	0.212	30	40
GPR88_-_101003939.23-P1P2_169	GPR88_-_101003939.23-P1P2	GPR88	GAGAAGTGGGCACTTGCTCC	-14	rU:dG	0.918	(0.881, 0.955)		0.256	0.192	30	40
GPR88_-_101003939.23-P1P2_174	GPR88_-_101003939.23-P1P2	GPR88	GAGAAGCAGGCACTTGCTCC	-13	rA:dC	0.741	(0.691, 0.790)		0.259	0.201	30	30
GPR88_-_101003939.23-P1P2_179	GPR88_-_101003939.23-P1P2	GPR88	GAGAAGCCGGCACTTGCTCC	-13	rC:dC	0.605	(0.555, 0.655)		0.259	0.165	20	40
GPR88_-_101003939.23-P1P2_182	GPR88_-_101003939.23-P1P2	GPR88	GAGAAGCTGGCACTTGCTCC	-13	rU:dC	0.739	(0.689, 0.790)		0.259	0.165	20	40
GPR88_-_101003939.23-P1P2_186	GPR88_-_101003939.23-P1P2	GPR88	GAGAAGCGAGCACTTGCTCC	-12	rA:dC	0.529	(0.477, 0.582)		0.259	0.201	20	20
GPR88_-_101003939.23-P1P2_191	GPR88_-_101003939.23-P1P2	GPR88	GAGAAGCGCGCACTTGCTCC	-12	rC:dC	0.237	(0.204, 0.269)		0.259	0.165	40	40
GPR88_-_101003939.23-P1P2_194	GPR88_-_101003939.23-P1P2	GPR88	GAGAAGCGTGCACTTGCTCC	-12	rU:dC	0.364	(0.320, 0.407)		0.259	0.165	20	30
GPR88_-_101003939.23-P1P2_198	GPR88_-_101003939.23-P1P2	GPR88	GAGAAGCGGACACTTGCTCC	-11	rA:dC	0.385	(0.349, 0.421)		0.242	0.201	20	40
GPR88_-_101003939.23-P1P2_203	GPR88_-_101003939.23-P1P2	GPR88	GAGAAGCGGCCACTTGCTCC	-11	rC:dC	0.104	(0.087, 0.120)		0.242	0.165	40	40
GPR88_-_101003939.23-P1P2_206	GPR88_-_101003939.23-P1P2	GPR88	GAGAAGCGGTCACTTGCTCC	-11	rU:dC	0.180	(0.154, 0.207)		0.242	0.165	30	40
GPR88_-_101003939.23-P1P2_209	GPR88_-_101003939.23-P1P2	GPR88	GAGAAGCGGGAACTTGCTCC	-10	rA:dG	0.301	(0.265, 0.338)		0.204	0.164	30	40
GPR88_-_101003939.23-P1P2_212	GPR88_-_101003939.23-P1P2	GPR88	GAGAAGCGGGGACTTGCTCC	-10	rG:dG	0.528	(0.488, 0.567)		0.204	0.212	30	30
GPR88_-_101003939.23-P1P2_217	GPR88_-_101003939.23-P1P2	GPR88	GAGAAGCGGGTACTTGCTCC	-10	rU:dG	0.665	(0.619, 0.710)		0.204	0.192	30	40
GPR88_-_101003939.23-P1P2_225	GPR88_-_101003939.23-P1P2	GPR88	GAGAAGCGGGCGCTTGCTCC	-9	rG:dT	0.758	(0.729, 0.787)		0.191	0.235	30	50
GPR88_-_101003939.23-P1P2_228	GPR88_-_101003939.23-P1P2	GPR88	GAGAAGCGGGCCCTTGCTCC	-9	rC:dT	0.408	(0.374, 0.443)		0.191	0.209	30	40
GPR88_-_101003939.23-P1P2_231	GPR88_-_101003939.23-P1P2	GPR88	GAGAAGCGGGCTCTTGCTCC	-9	rU:dT	0.387	(0.351, 0.424)		0.191	0.186	30	40
GPR88_-_101003939.23-P1P2_233	GPR88_-_101003939.23-P1P2	GPR88	GAGAAGCGGGCAATTGCTCC	-8	rA:dG	0.041	(0.022, 0.061)		0.181	0.164	40	40
GPR88_-_101003939.23-P1P2_236	GPR88_-_101003939.23-P1P2	GPR88	GAGAAGCGGGCAGTTGCTCC	-8	rG:dG	0.241	(0.208, 0.274)		0.181	0.212	20	40
GPR88_-_101003939.23-P1P2_241	GPR88_-_101003939.23-P1P2	GPR88	GAGAAGCGGGCATTTGCTCC	-8	rU:dG	0.367	(0.329, 0.405)		0.181	0.192	30	60
GPR88_-_101003939.23-P1P2_244	GPR88_-_101003939.23-P1P2	GPR88	GAGAAGCGGGCACATGCTCC	-7	rA:dA	0.096	(0.082, 0.109)		0.120	0.182	30	40
GPR88_-_101003939.23-P1P2_247	GPR88_-_101003939.23-P1P2	GPR88	GAGAAGCGGGCACGTGCTCC	-7	rG:dA	0.114	(0.100, 0.127)		0.120	0.200	30	30
GPR88_-_101003939.23-P1P2_250	GPR88_-_101003939.23-P1P2	GPR88	GAGAAGCGGGCACCTGCTCC	-7	rC:dA	0.220	(0.196, 0.243)		0.120	0.225	30	30
GPR88_-_101003939.23-P1P2_256	GPR88_-_101003939.23-P1P2	GPR88	GAGAAGCGGGCACTAGCTCC	-6	rA:dA	0.127	(0.109, 0.146)		0.139	0.182	30	40
GPR88_-_101003939.23-P1P2_259	GPR88_-_101003939.23-P1P2	GPR88	GAGAAGCGGGCACTGGCTCC	-6	rG:dA	0.131	(0.113, 0.149)		0.139	0.200	30	30
GPR88_-_101003939.23-P1P2_262	GPR88_-_101003939.23-P1P2	GPR88	GAGAAGCGGGCACTCGCTCC	-6	rC:dA	0.195	(0.173, 0.218)		0.139	0.225	40	50
GPR88_-_101003939.23-P1P2_270	GPR88_-_101003939.23-P1P2	GPR88	GAGAAGCGGGCACTTACTCC	-5	rA:dC	0.085	(0.069, 0.101)		0.130	0.201	40	50
GPR88_-_101003939.23-P1P2_275	GPR88_-_101003939.23-P1P2	GPR88	GAGAAGCGGGCACTTCCTCC	-5	rC:dC	0.038	(0.026, 0.050)		0.130	0.165	20	30
GPR88_-_101003939.23-P1P2_278	GPR88_-_101003939.23-P1P2	GPR88	GAGAAGCGGGCACTTTCTCC	-5	rU:dC	0.031	(0.017, 0.045)		0.130	0.165	30	40
GPR88_-_101003939.23-P1P2_281	GPR88_-_101003939.23-P1P2	GPR88	GAGAAGCGGGCACTTGATCC	-4	rA:dG	0.107	(0.086, 0.128)		0.147	0.164	30	40
GPR88_-_101003939.23-P1P2_284	GPR88_-_101003939.23-P1P2	GPR88	GAGAAGCGGGCACTTGGTCC	-4	rG:dG	0.230	(0.207, 0.253)		0.147	0.212	30	40
GPR88_-_101003939.23-P1P2_289	GPR88_-_101003939.23-P1P2	GPR88	GAGAAGCGGGCACTTGTTCC	-4	rU:dG	0.166	(0.140, 0.193)		0.147	0.192	30	50
GPR88_-_101003939.23-P1P2_292	GPR88_-_101003939.23-P1P2	GPR88	GAGAAGCGGGCACTTGCACC	-3	rA:dA	0.071	(0.054, 0.087)		0.116	0.182	30	40
GPR88_-_101003939.23-P1P2_295	GPR88_-_101003939.23-P1P2	GPR88	GAGAAGCGGGCACTTGCGCC	-3	rG:dA	0.104	(0.085, 0.122)		0.116	0.200	40	40
GPR88_-_101003939.23-P1P2_298	GPR88_-_101003939.23-P1P2	GPR88	GAGAAGCGGGCACTTGCCCC	-3	rC:dA	0.165	(0.144, 0.185)		0.116	0.225	20	50
GPR88_-_101003939.23-P1P2_305	GPR88_-_101003939.23-P1P2	GPR88	GAGAAGCGGGCACTTGCTAC	-2	rA:dG	0.008	(-0.004, 0.021)		0.113	0.164	30	50
GPR88_-_101003939.23-P1P2_308	GPR88_-_101003939.23-P1P2	GPR88	GAGAAGCGGGCACTTGCTGC	-2	rG:dG	0.054	(0.041, 0.066)		0.113	0.212	30	40
GPR88_-_101003939.23-P1P2_313	GPR88_-_101003939.23-P1P2	GPR88	GAGAAGCGGGCACTTGCTTC	-2	rU:dG	0.053	(0.039, 0.068)		0.113	0.192	30	30
GPR88_-_101003939.23-P1P2_317	GPR88_-_101003939.23-P1P2	GPR88	GAGAAGCGGGCACTTGCTCA	-1	rA:dG	-0.002	(-0.018, 0.013)		0.105	0.164	30	30
GPR88_-_101003939.23-P1P2_320	GPR88_-_101003939.23-P1P2	GPR88	GAGAAGCGGGCACTTGCTCG	-1	rG:dG	0.044	(0.029, 0.059)		0.105	0.212	50	50
GPR88_-_101003939.23-P1P2_325	GPR88_-_101003939.23-P1P2	GPR88	GAGAAGCGGGCACTTGCTCT	-1	rU:dG	0.015	(-0.004, 0.034)		0.105	0.192	20	40
GPR89A_+_145826745.23-ENST00000313835.9	GPR89A_+_145826745.23-ENST00000313835.9	GPR89A	GTCACTCTGGCACCCAGAGA			1.000					30	30
GPR89A_+_145826745.23-ENST00000313835.9_100	GPR89A_+_145826745.23-ENST00000313835.9	GPR89A	GACACTCTGGCACCCAGAGA	-19	rA:dA	0.909	(0.887, 0.932)		0.260	0.182	30	40
GPR89A_+_145826745.23-ENST00000313835.9_103	GPR89A_+_145826745.23-ENST00000313835.9	GPR89A	GGCACTCTGGCACCCAGAGA	-19	rG:dA	0.912	(0.888, 0.935)		0.260	0.200	30	40
GPR89A_+_145826745.23-ENST00000313835.9_106	GPR89A_+_145826745.23-ENST00000313835.9	GPR89A	GCCACTCTGGCACCCAGAGA	-19	rC:dA	0.883	(0.859, 0.907)		0.260	0.225	30	40
GPR89A_+_145826745.23-ENST00000313835.9_113	GPR89A_+_145826745.23-ENST00000313835.9	GPR89A	GTAACTCTGGCACCCAGAGA	-18	rA:dG	0.860	(0.840, 0.880)		0.218	0.164	20	40
GPR89A_+_145826745.23-ENST00000313835.9_116	GPR89A_+_145826745.23-ENST00000313835.9	GPR89A	GTGACTCTGGCACCCAGAGA	-18	rG:dG	0.862	(0.839, 0.884)		0.218	0.212	30	40
GPR89A_+_145826745.23-ENST00000313835.9_121	GPR89A_+_145826745.23-ENST00000313835.9	GPR89A	GTTACTCTGGCACCCAGAGA	-18	rU:dG	0.832	(0.812, 0.852)		0.218	0.192	30	40
GPR89A_+_145826745.23-ENST00000313835.9_129	GPR89A_+_145826745.23-ENST00000313835.9	GPR89A	GTCGCTCTGGCACCCAGAGA	-17	rG:dT	0.937	(0.910, 0.964)		0.274	0.235	30	30
GPR89A_+_145826745.23-ENST00000313835.9_132	GPR89A_+_145826745.23-ENST00000313835.9	GPR89A	GTCCCTCTGGCACCCAGAGA	-17	rC:dT	0.868	(0.846, 0.891)		0.274	0.209	20	40
GPR89A_+_145826745.23-ENST00000313835.9_135	GPR89A_+_145826745.23-ENST00000313835.9	GPR89A	GTCTCTCTGGCACCCAGAGA	-17	rU:dT	0.815	(0.789, 0.840)		0.274	0.186	20	40
GPR89A_+_145826745.23-ENST00000313835.9_137	GPR89A_+_145826745.23-ENST00000313835.9	GPR89A	GTCAATCTGGCACCCAGAGA	-16	rA:dG	0.767	(0.737, 0.797)		0.261	0.164	20	40
GPR89A_+_145826745.23-ENST00000313835.9_140	GPR89A_+_145826745.23-ENST00000313835.9	GPR89A	GTCAGTCTGGCACCCAGAGA	-16	rG:dG	0.795	(0.766, 0.824)		0.261	0.212	30	30
GPR89A_+_145826745.23-ENST00000313835.9_145	GPR89A_+_145826745.23-ENST00000313835.9	GPR89A	GTCATTCTGGCACCCAGAGA	-16	rU:dG	0.779	(0.750, 0.808)		0.261	0.192	30	40
GPR89A_+_145826745.23-ENST00000313835.9_148	GPR89A_+_145826745.23-ENST00000313835.9	GPR89A	GTCACACTGGCACCCAGAGA	-15	rA:dA	0.848	(0.827, 0.869)		0.223	0.182	30	40
GPR89A_+_145826745.23-ENST00000313835.9_151	GPR89A_+_145826745.23-ENST00000313835.9	GPR89A	GTCACGCTGGCACCCAGAGA	-15	rG:dA	0.874	(0.849, 0.899)		0.223	0.200	30	40
GPR89A_+_145826745.23-ENST00000313835.9_154	GPR89A_+_145826745.23-ENST00000313835.9	GPR89A	GTCACCCTGGCACCCAGAGA	-15	rC:dA	0.881	(0.862, 0.901)		0.223	0.225	30	30
GPR89A_+_145826745.23-ENST00000313835.9_161	GPR89A_+_145826745.23-ENST00000313835.9	GPR89A	GTCACTATGGCACCCAGAGA	-14	rA:dG	0.799	(0.778, 0.821)		0.256	0.164	30	40
GPR89A_+_145826745.23-ENST00000313835.9_164	GPR89A_+_145826745.23-ENST00000313835.9	GPR89A	GTCACTGTGGCACCCAGAGA	-14	rG:dG	0.822	(0.799, 0.846)		0.256	0.212	20	40
GPR89A_+_145826745.23-ENST00000313835.9_169	GPR89A_+_145826745.23-ENST00000313835.9	GPR89A	GTCACTTTGGCACCCAGAGA	-14	rU:dG	0.833	(0.813, 0.852)		0.256	0.192	30	40
GPR89A_+_145826745.23-ENST00000313835.9_172	GPR89A_+_145826745.23-ENST00000313835.9	GPR89A	GTCACTCAGGCACCCAGAGA	-13	rA:dA	0.825	(0.806, 0.844)		0.259	0.182	20	40
GPR89A_+_145826745.23-ENST00000313835.9_175	GPR89A_+_145826745.23-ENST00000313835.9	GPR89A	GTCACTCGGGCACCCAGAGA	-13	rG:dA	0.835	(0.817, 0.852)		0.259	0.200	30	40
GPR89A_+_145826745.23-ENST00000313835.9_178	GPR89A_+_145826745.23-ENST00000313835.9	GPR89A	GTCACTCCGGCACCCAGAGA	-13	rC:dA	0.816	(0.797, 0.835)		0.259	0.225	30	40
GPR89A_+_145826745.23-ENST00000313835.9_186	GPR89A_+_145826745.23-ENST00000313835.9	GPR89A	GTCACTCTAGCACCCAGAGA	-12	rA:dC	0.724	(0.705, 0.743)		0.259	0.201	20	50
GPR89A_+_145826745.23-ENST00000313835.9_191	GPR89A_+_145826745.23-ENST00000313835.9	GPR89A	GTCACTCTCGCACCCAGAGA	-12	rC:dC	0.588	(0.556, 0.619)		0.259	0.165	40	50
GPR89A_+_145826745.23-ENST00000313835.9_194	GPR89A_+_145826745.23-ENST00000313835.9	GPR89A	GTCACTCTTGCACCCAGAGA	-12	rU:dC	0.656	(0.628, 0.684)		0.259	0.165	30	30
GPR89A_+_145826745.23-ENST00000313835.9_198	GPR89A_+_145826745.23-ENST00000313835.9	GPR89A	GTCACTCTGACACCCAGAGA	-11	rA:dC	0.594	(0.567, 0.621)		0.242	0.201	20	40
GPR89A_+_145826745.23-ENST00000313835.9_203	GPR89A_+_145826745.23-ENST00000313835.9	GPR89A	GTCACTCTGCCACCCAGAGA	-11	rC:dC	0.332	(0.299, 0.365)		0.242	0.165	20	40
GPR89A_+_145826745.23-ENST00000313835.9_206	GPR89A_+_145826745.23-ENST00000313835.9	GPR89A	GTCACTCTGTCACCCAGAGA	-11	rU:dC	0.428	(0.392, 0.463)		0.242	0.165	20	40
GPR89A_+_145826745.23-ENST00000313835.9_209	GPR89A_+_145826745.23-ENST00000313835.9	GPR89A	GTCACTCTGGAACCCAGAGA	-10	rA:dG	0.554	(0.520, 0.588)		0.204	0.164	20	20
GPR89A_+_145826745.23-ENST00000313835.9_212	GPR89A_+_145826745.23-ENST00000313835.9	GPR89A	GTCACTCTGGGACCCAGAGA	-10	rG:dG	0.628	(0.608, 0.648)		0.204	0.212	30	30
GPR89A_+_145826745.23-ENST00000313835.9_217	GPR89A_+_145826745.23-ENST00000313835.9	GPR89A	GTCACTCTGGTACCCAGAGA	-10	rU:dG	0.706	(0.688, 0.725)		0.204	0.192	20	40
GPR89A_+_145826745.23-ENST00000313835.9_225	GPR89A_+_145826745.23-ENST00000313835.9	GPR89A	GTCACTCTGGCGCCCAGAGA	-9	rG:dT	0.727	(0.711, 0.744)		0.191	0.235	20	30
GPR89A_+_145826745.23-ENST00000313835.9_228	GPR89A_+_145826745.23-ENST00000313835.9	GPR89A	GTCACTCTGGCCCCCAGAGA	-9	rC:dT	0.588	(0.560, 0.616)		0.191	0.209	20	30
GPR89A_+_145826745.23-ENST00000313835.9_231	GPR89A_+_145826745.23-ENST00000313835.9	GPR89A	GTCACTCTGGCTCCCAGAGA	-9	rU:dT	0.582	(0.553, 0.610)		0.191	0.186	30	50
GPR89A_+_145826745.23-ENST00000313835.9_233	GPR89A_+_145826745.23-ENST00000313835.9	GPR89A	GTCACTCTGGCAACCAGAGA	-8	rA:dG	0.248	(0.218, 0.278)		0.181	0.164	20	20
GPR89A_+_145826745.23-ENST00000313835.9_236	GPR89A_+_145826745.23-ENST00000313835.9	GPR89A	GTCACTCTGGCAGCCAGAGA	-8	rG:dG	0.449	(0.421, 0.477)		0.181	0.212	30	30
GPR89A_+_145826745.23-ENST00000313835.9_241	GPR89A_+_145826745.23-ENST00000313835.9	GPR89A	GTCACTCTGGCATCCAGAGA	-8	rU:dG	0.616	(0.588, 0.643)		0.181	0.192	30	30
GPR89A_+_145826745.23-ENST00000313835.9_245	GPR89A_+_145826745.23-ENST00000313835.9	GPR89A	GTCACTCTGGCACACAGAGA	-7	rA:dG	0.163	(0.136, 0.191)		0.120	0.164	20	30
GPR89A_+_145826745.23-ENST00000313835.9_248	GPR89A_+_145826745.23-ENST00000313835.9	GPR89A	GTCACTCTGGCACGCAGAGA	-7	rG:dG	0.192	(0.166, 0.217)		0.120	0.212	30	30
GPR89A_+_145826745.23-ENST00000313835.9_253	GPR89A_+_145826745.23-ENST00000313835.9	GPR89A	GTCACTCTGGCACTCAGAGA	-7	rU:dG	0.270	(0.236, 0.305)		0.120	0.192	20	30
GPR89A_+_145826745.23-ENST00000313835.9_257	GPR89A_+_145826745.23-ENST00000313835.9	GPR89A	GTCACTCTGGCACCAAGAGA	-6	rA:dG	0.145	(0.118, 0.173)		0.139	0.164	30	50
GPR89A_+_145826745.23-ENST00000313835.9_260	GPR89A_+_145826745.23-ENST00000313835.9	GPR89A	GTCACTCTGGCACCGAGAGA	-6	rG:dG	0.143	(0.122, 0.163)		0.139	0.212	30	50
GPR89A_+_145826745.23-ENST00000313835.9_265	GPR89A_+_145826745.23-ENST00000313835.9	GPR89A	GTCACTCTGGCACCTAGAGA	-6	rU:dG	0.219	(0.190, 0.248)		0.139	0.192	30	50
GPR89A_+_145826745.23-ENST00000313835.9_273	GPR89A_+_145826745.23-ENST00000313835.9	GPR89A	GTCACTCTGGCACCCGGAGA	-5	rG:dT	0.559	(0.537, 0.580)		0.130	0.235	30	50
GPR89A_+_145826745.23-ENST00000313835.9_276	GPR89A_+_145826745.23-ENST00000313835.9	GPR89A	GTCACTCTGGCACCCCGAGA	-5	rC:dT	0.405	(0.374, 0.436)		0.130	0.209	40	60
GPR89A_+_145826745.23-ENST00000313835.9_279	GPR89A_+_145826745.23-ENST00000313835.9	GPR89A	GTCACTCTGGCACCCTGAGA	-5	rU:dT	0.382	(0.351, 0.412)		0.130	0.186	30	40
GPR89A_+_145826745.23-ENST00000313835.9_282	GPR89A_+_145826745.23-ENST00000313835.9	GPR89A	GTCACTCTGGCACCCAAAGA	-4	rA:dC	0.250	(0.226, 0.274)		0.147	0.201	30	40
GPR89A_+_145826745.23-ENST00000313835.9_287	GPR89A_+_145826745.23-ENST00000313835.9	GPR89A	GTCACTCTGGCACCCACAGA	-4	rC:dC	0.098	(0.080, 0.116)		0.147	0.165	30	40
GPR89A_+_145826745.23-ENST00000313835.9_290	GPR89A_+_145826745.23-ENST00000313835.9	GPR89A	GTCACTCTGGCACCCATAGA	-4	rU:dC	0.137	(0.119, 0.156)		0.147	0.165	40	60
GPR89A_+_145826745.23-ENST00000313835.9_297	GPR89A_+_145826745.23-ENST00000313835.9	GPR89A	GTCACTCTGGCACCCAGGGA	-3	rG:dT	0.609	(0.586, 0.631)		0.116	0.235	30	40
GPR89A_+_145826745.23-ENST00000313835.9_300	GPR89A_+_145826745.23-ENST00000313835.9	GPR89A	GTCACTCTGGCACCCAGCGA	-3	rC:dT	0.275	(0.240, 0.309)		0.116	0.209	30	30
GPR89A_+_145826745.23-ENST00000313835.9_303	GPR89A_+_145826745.23-ENST00000313835.9	GPR89A	GTCACTCTGGCACCCAGTGA	-3	rU:dT	0.364	(0.333, 0.396)		0.116	0.186	30	30
GPR89A_+_145826745.23-ENST00000313835.9_306	GPR89A_+_145826745.23-ENST00000313835.9	GPR89A	GTCACTCTGGCACCCAGAAA	-2	rA:dC	0.219	(0.194, 0.243)		0.113	0.201	20	50
GPR89A_+_145826745.23-ENST00000313835.9_311	GPR89A_+_145826745.23-ENST00000313835.9	GPR89A	GTCACTCTGGCACCCAGACA	-2	rC:dC	0.101	(0.086, 0.117)		0.113	0.165	20	30
GPR89A_+_145826745.23-ENST00000313835.9_314	GPR89A_+_145826745.23-ENST00000313835.9	GPR89A	GTCACTCTGGCACCCAGATA	-2	rU:dC	0.116	(0.102, 0.130)		0.113	0.165	30	30
GPR89A_+_145826745.23-ENST00000313835.9_321	GPR89A_+_145826745.23-ENST00000313835.9	GPR89A	GTCACTCTGGCACCCAGAGG	-1	rG:dT	0.508	(0.484, 0.533)		0.105	0.235	30	40
GPR89A_+_145826745.23-ENST00000313835.9_324	GPR89A_+_145826745.23-ENST00000313835.9	GPR89A	GTCACTCTGGCACCCAGAGC	-1	rC:dT	0.255	(0.220, 0.291)		0.105	0.209	20	30
GPR89A_+_145826745.23-ENST00000313835.9_327	GPR89A_+_145826745.23-ENST00000313835.9	GPR89A	GTCACTCTGGCACCCAGAGT	-1	rU:dT	0.301	(0.267, 0.335)		0.105	0.186	20	40
GPR89A_+_145826962.23-ENST00000313835.9	GPR89A_+_145826962.23-ENST00000313835.9	GPR89A	GTGCTGTGGCCTCGGGGAGT			1.000					30	30
GPR89A_+_145826962.23-ENST00000313835.9_100	GPR89A_+_145826962.23-ENST00000313835.9	GPR89A	GAGCTGTGGCCTCGGGGAGT	-19	rA:dA	0.762	(0.735, 0.789)		0.260	0.182	30	40
GPR89A_+_145826962.23-ENST00000313835.9_103	GPR89A_+_145826962.23-ENST00000313835.9	GPR89A	GGGCTGTGGCCTCGGGGAGT	-19	rG:dA	0.770	(0.742, 0.798)		0.260	0.200	30	40
GPR89A_+_145826962.23-ENST00000313835.9_106	GPR89A_+_145826962.23-ENST00000313835.9	GPR89A	GCGCTGTGGCCTCGGGGAGT	-19	rC:dA	0.713	(0.684, 0.742)		0.260	0.225	40	40
GPR89A_+_145826962.23-ENST00000313835.9_114	GPR89A_+_145826962.23-ENST00000313835.9	GPR89A	GTACTGTGGCCTCGGGGAGT	-18	rA:dC	0.684	(0.656, 0.711)		0.218	0.201	40	40
GPR89A_+_145826962.23-ENST00000313835.9_119	GPR89A_+_145826962.23-ENST00000313835.9	GPR89A	GTCCTGTGGCCTCGGGGAGT	-18	rC:dC	0.708	(0.683, 0.733)		0.218	0.165	40	40
GPR89A_+_145826962.23-ENST00000313835.9_122	GPR89A_+_145826962.23-ENST00000313835.9	GPR89A	GTTCTGTGGCCTCGGGGAGT	-18	rU:dC	0.663	(0.637, 0.690)		0.218	0.165	30	40
GPR89A_+_145826962.23-ENST00000313835.9_125	GPR89A_+_145826962.23-ENST00000313835.9	GPR89A	GTGATGTGGCCTCGGGGAGT	-17	rA:dG	0.634	(0.604, 0.664)		0.274	0.164	30	40
GPR89A_+_145826962.23-ENST00000313835.9_128	GPR89A_+_145826962.23-ENST00000313835.9	GPR89A	GTGGTGTGGCCTCGGGGAGT	-17	rG:dG	0.651	(0.619, 0.682)		0.274	0.212	30	40
GPR89A_+_145826962.23-ENST00000313835.9_133	GPR89A_+_145826962.23-ENST00000313835.9	GPR89A	GTGTTGTGGCCTCGGGGAGT	-17	rU:dG	0.608	(0.580, 0.636)		0.274	0.192	40	40
GPR89A_+_145826962.23-ENST00000313835.9_136	GPR89A_+_145826962.23-ENST00000313835.9	GPR89A	GTGCAGTGGCCTCGGGGAGT	-16	rA:dA	0.682	(0.656, 0.708)		0.261	0.182	30	40
GPR89A_+_145826962.23-ENST00000313835.9_139	GPR89A_+_145826962.23-ENST00000313835.9	GPR89A	GTGCGGTGGCCTCGGGGAGT	-16	rG:dA	0.716	(0.690, 0.741)		0.261	0.200	40	40
GPR89A_+_145826962.23-ENST00000313835.9_142	GPR89A_+_145826962.23-ENST00000313835.9	GPR89A	GTGCCGTGGCCTCGGGGAGT	-16	rC:dA	0.701	(0.676, 0.726)		0.261	0.225	40	40
GPR89A_+_145826962.23-ENST00000313835.9_150	GPR89A_+_145826962.23-ENST00000313835.9	GPR89A	GTGCTATGGCCTCGGGGAGT	-15	rA:dC	0.656	(0.624, 0.688)		0.223	0.201	40	40
GPR89A_+_145826962.23-ENST00000313835.9_155	GPR89A_+_145826962.23-ENST00000313835.9	GPR89A	GTGCTCTGGCCTCGGGGAGT	-15	rC:dC	0.677	(0.647, 0.708)		0.223	0.165	30	40
GPR89A_+_145826962.23-ENST00000313835.9_158	GPR89A_+_145826962.23-ENST00000313835.9	GPR89A	GTGCTTTGGCCTCGGGGAGT	-15	rU:dC	0.655	(0.623, 0.687)		0.223	0.165	40	40
GPR89A_+_145826962.23-ENST00000313835.9_160	GPR89A_+_145826962.23-ENST00000313835.9	GPR89A	GTGCTGAGGCCTCGGGGAGT	-14	rA:dA	0.704	(0.676, 0.731)		0.256	0.182	30	40
GPR89A_+_145826962.23-ENST00000313835.9_163	GPR89A_+_145826962.23-ENST00000313835.9	GPR89A	GTGCTGGGGCCTCGGGGAGT	-14	rG:dA	0.752	(0.728, 0.776)		0.256	0.200	30	40
GPR89A_+_145826962.23-ENST00000313835.9_166	GPR89A_+_145826962.23-ENST00000313835.9	GPR89A	GTGCTGCGGCCTCGGGGAGT	-14	rC:dA	0.713	(0.690, 0.735)		0.256	0.225	30	40
GPR89A_+_145826962.23-ENST00000313835.9_174	GPR89A_+_145826962.23-ENST00000313835.9	GPR89A	GTGCTGTAGCCTCGGGGAGT	-13	rA:dC	0.633	(0.608, 0.659)		0.259	0.201	30	40
GPR89A_+_145826962.23-ENST00000313835.9_179	GPR89A_+_145826962.23-ENST00000313835.9	GPR89A	GTGCTGTCGCCTCGGGGAGT	-13	rC:dC	0.517	(0.487, 0.547)		0.259	0.165	40	40
GPR89A_+_145826962.23-ENST00000313835.9_182	GPR89A_+_145826962.23-ENST00000313835.9	GPR89A	GTGCTGTTGCCTCGGGGAGT	-13	rU:dC	0.627	(0.598, 0.657)		0.259	0.165	40	40
GPR89A_+_145826962.23-ENST00000313835.9_186	GPR89A_+_145826962.23-ENST00000313835.9	GPR89A	GTGCTGTGACCTCGGGGAGT	-12	rA:dC	0.555	(0.526, 0.584)		0.259	0.201	30	40
GPR89A_+_145826962.23-ENST00000313835.9_191	GPR89A_+_145826962.23-ENST00000313835.9	GPR89A	GTGCTGTGCCCTCGGGGAGT	-12	rC:dC	0.383	(0.360, 0.406)		0.259	0.165	40	40
GPR89A_+_145826962.23-ENST00000313835.9_194	GPR89A_+_145826962.23-ENST00000313835.9	GPR89A	GTGCTGTGTCCTCGGGGAGT	-12	rU:dC	0.481	(0.453, 0.509)		0.259	0.165	30	50
GPR89A_+_145826962.23-ENST00000313835.9_197	GPR89A_+_145826962.23-ENST00000313835.9	GPR89A	GTGCTGTGGACTCGGGGAGT	-11	rA:dG	0.538	(0.510, 0.567)		0.242	0.164	30	30
GPR89A_+_145826962.23-ENST00000313835.9_200	GPR89A_+_145826962.23-ENST00000313835.9	GPR89A	GTGCTGTGGGCTCGGGGAGT	-11	rG:dG	0.605	(0.584, 0.626)		0.242	0.212	20	40
GPR89A_+_145826962.23-ENST00000313835.9_205	GPR89A_+_145826962.23-ENST00000313835.9	GPR89A	GTGCTGTGGTCTCGGGGAGT	-11	rU:dG	0.668	(0.645, 0.690)		0.242	0.192	20	40
GPR89A_+_145826962.23-ENST00000313835.9_209	GPR89A_+_145826962.23-ENST00000313835.9	GPR89A	GTGCTGTGGCATCGGGGAGT	-10	rA:dG	0.329	(0.299, 0.360)		0.204	0.164	40	40
GPR89A_+_145826962.23-ENST00000313835.9_212	GPR89A_+_145826962.23-ENST00000313835.9	GPR89A	GTGCTGTGGCGTCGGGGAGT	-10	rG:dG	0.458	(0.431, 0.484)		0.204	0.212	30	50
GPR89A_+_145826962.23-ENST00000313835.9_217	GPR89A_+_145826962.23-ENST00000313835.9	GPR89A	GTGCTGTGGCTTCGGGGAGT	-10	rU:dG	0.565	(0.541, 0.589)		0.204	0.192	40	40
GPR89A_+_145826962.23-ENST00000313835.9_220	GPR89A_+_145826962.23-ENST00000313835.9	GPR89A	GTGCTGTGGCCACGGGGAGT	-9	rA:dA	0.299	(0.279, 0.319)		0.191	0.182	40	40
GPR89A_+_145826962.23-ENST00000313835.9_223	GPR89A_+_145826962.23-ENST00000313835.9	GPR89A	GTGCTGTGGCCGCGGGGAGT	-9	rG:dA	0.376	(0.352, 0.399)		0.191	0.200	40	40
GPR89A_+_145826962.23-ENST00000313835.9_226	GPR89A_+_145826962.23-ENST00000313835.9	GPR89A	GTGCTGTGGCCCCGGGGAGT	-9	rC:dA	0.491	(0.467, 0.516)		0.191	0.225	20	40
GPR89A_+_145826962.23-ENST00000313835.9_233	GPR89A_+_145826962.23-ENST00000313835.9	GPR89A	GTGCTGTGGCCTAGGGGAGT	-8	rA:dG	0.236	(0.215, 0.258)		0.181	0.164	30	40
GPR89A_+_145826962.23-ENST00000313835.9_236	GPR89A_+_145826962.23-ENST00000313835.9	GPR89A	GTGCTGTGGCCTGGGGGAGT	-8	rG:dG	0.421	(0.396, 0.446)		0.181	0.212	30	40
GPR89A_+_145826962.23-ENST00000313835.9_241	GPR89A_+_145826962.23-ENST00000313835.9	GPR89A	GTGCTGTGGCCTTGGGGAGT	-8	rU:dG	0.465	(0.433, 0.496)		0.181	0.192	30	30
GPR89A_+_145826962.23-ENST00000313835.9_246	GPR89A_+_145826962.23-ENST00000313835.9	GPR89A	GTGCTGTGGCCTCAGGGAGT	-7	rA:dC	0.262	(0.239, 0.285)		0.120	0.201	30	30
GPR89A_+_145826962.23-ENST00000313835.9_251	GPR89A_+_145826962.23-ENST00000313835.9	GPR89A	GTGCTGTGGCCTCCGGGAGT	-7	rC:dC	0.128	(0.115, 0.141)		0.120	0.165	30	30
GPR89A_+_145826962.23-ENST00000313835.9_254	GPR89A_+_145826962.23-ENST00000313835.9	GPR89A	GTGCTGTGGCCTCTGGGAGT	-7	rU:dC	0.128	(0.113, 0.143)		0.120	0.165	30	30
GPR89A_+_145826962.23-ENST00000313835.9_258	GPR89A_+_145826962.23-ENST00000313835.9	GPR89A	GTGCTGTGGCCTCGAGGAGT	-6	rA:dC	0.288	(0.270, 0.306)		0.139	0.201	30	30
GPR89A_+_145826962.23-ENST00000313835.9_263	GPR89A_+_145826962.23-ENST00000313835.9	GPR89A	GTGCTGTGGCCTCGCGGAGT	-6	rC:dC	0.099	(0.088, 0.110)		0.139	0.165	40	40
GPR89A_+_145826962.23-ENST00000313835.9_266	GPR89A_+_145826962.23-ENST00000313835.9	GPR89A	GTGCTGTGGCCTCGTGGAGT	-6	rU:dC	0.123	(0.107, 0.138)		0.139	0.165	30	50
GPR89A_+_145826962.23-ENST00000313835.9_270	GPR89A_+_145826962.23-ENST00000313835.9	GPR89A	GTGCTGTGGCCTCGGAGAGT	-5	rA:dC	0.187	(0.170, 0.204)		0.130	0.201	40	50
GPR89A_+_145826962.23-ENST00000313835.9_275	GPR89A_+_145826962.23-ENST00000313835.9	GPR89A	GTGCTGTGGCCTCGGCGAGT	-5	rC:dC	0.051	(0.040, 0.062)		0.130	0.165	50	60
GPR89A_+_145826962.23-ENST00000313835.9_278	GPR89A_+_145826962.23-ENST00000313835.9	GPR89A	GTGCTGTGGCCTCGGTGAGT	-5	rU:dC	0.070	(0.058, 0.082)		0.130	0.165	30	30
GPR89A_+_145826962.23-ENST00000313835.9_282	GPR89A_+_145826962.23-ENST00000313835.9	GPR89A	GTGCTGTGGCCTCGGGAAGT	-4	rA:dC	0.207	(0.185, 0.229)		0.147	0.201	40	40
GPR89A_+_145826962.23-ENST00000313835.9_287	GPR89A_+_145826962.23-ENST00000313835.9	GPR89A	GTGCTGTGGCCTCGGGCAGT	-4	rC:dC	0.062	(0.048, 0.076)		0.147	0.165	30	50
GPR89A_+_145826962.23-ENST00000313835.9_290	GPR89A_+_145826962.23-ENST00000313835.9	GPR89A	GTGCTGTGGCCTCGGGTAGT	-4	rU:dC	0.087	(0.073, 0.102)		0.147	0.165	40	40
GPR89A_+_145826962.23-ENST00000313835.9_297	GPR89A_+_145826962.23-ENST00000313835.9	GPR89A	GTGCTGTGGCCTCGGGGGGT	-3	rG:dT	0.494	(0.475, 0.514)		0.116	0.235	30	50
GPR89A_+_145826962.23-ENST00000313835.9_300	GPR89A_+_145826962.23-ENST00000313835.9	GPR89A	GTGCTGTGGCCTCGGGGCGT	-3	rC:dT	0.210	(0.193, 0.227)		0.116	0.209	40	40
GPR89A_+_145826962.23-ENST00000313835.9_303	GPR89A_+_145826962.23-ENST00000313835.9	GPR89A	GTGCTGTGGCCTCGGGGTGT	-3	rU:dT	0.259	(0.237, 0.282)		0.116	0.186	30	40
GPR89A_+_145826962.23-ENST00000313835.9_306	GPR89A_+_145826962.23-ENST00000313835.9	GPR89A	GTGCTGTGGCCTCGGGGAAT	-2	rA:dC	0.169	(0.152, 0.185)		0.113	0.201	40	40
GPR89A_+_145826962.23-ENST00000313835.9_311	GPR89A_+_145826962.23-ENST00000313835.9	GPR89A	GTGCTGTGGCCTCGGGGACT	-2	rC:dC	0.082	(0.071, 0.092)		0.113	0.165	30	40
GPR89A_+_145826962.23-ENST00000313835.9_314	GPR89A_+_145826962.23-ENST00000313835.9	GPR89A	GTGCTGTGGCCTCGGGGATT	-2	rU:dC	0.092	(0.083, 0.100)		0.113	0.165	40	50
GPR89A_+_145826962.23-ENST00000313835.9_316	GPR89A_+_145826962.23-ENST00000313835.9	GPR89A	GTGCTGTGGCCTCGGGGAGA	-1	rA:dA	0.247	(0.229, 0.266)		0.105	0.182	30	40
GPR89A_+_145826962.23-ENST00000313835.9_319	GPR89A_+_145826962.23-ENST00000313835.9	GPR89A	GTGCTGTGGCCTCGGGGAGG	-1	rG:dA	0.290	(0.272, 0.308)		0.105	0.200	30	30
GPR89A_+_145826962.23-ENST00000313835.9_322	GPR89A_+_145826962.23-ENST00000313835.9	GPR89A	GTGCTGTGGCCTCGGGGAGC	-1	rC:dA	0.259	(0.238, 0.280)		0.105	0.225	30	40
GPR89A_-_145826754.23-ENST00000313835.9	GPR89A_-_145826754.23-ENST00000313835.9	GPR89A	GGCAAATCGCACACCCTCTC			1.000					30	40
GPR89A_-_145826754.23-ENST00000313835.9_102	GPR89A_-_145826754.23-ENST00000313835.9	GPR89A	GACAAATCGCACACCCTCTC	-19	rA:dC	0.600	(0.566, 0.634)		0.260	0.201	30	30
GPR89A_-_145826754.23-ENST00000313835.9_107	GPR89A_-_145826754.23-ENST00000313835.9	GPR89A	GCCAAATCGCACACCCTCTC	-19	rC:dC	0.625	(0.597, 0.653)		0.260	0.165	30	40
GPR89A_-_145826754.23-ENST00000313835.9_110	GPR89A_-_145826754.23-ENST00000313835.9	GPR89A	GTCAAATCGCACACCCTCTC	-19	rU:dC	0.587	(0.561, 0.614)		0.260	0.165	30	30
GPR89A_-_145826754.23-ENST00000313835.9_113	GPR89A_-_145826754.23-ENST00000313835.9	GPR89A	GGAAAATCGCACACCCTCTC	-18	rA:dG	0.618	(0.589, 0.648)		0.218	0.164	30	40
GPR89A_-_145826754.23-ENST00000313835.9_116	GPR89A_-_145826754.23-ENST00000313835.9	GPR89A	GGGAAATCGCACACCCTCTC	-18	rG:dG	0.689	(0.664, 0.714)		0.218	0.212	30	40
GPR89A_-_145826754.23-ENST00000313835.9_121	GPR89A_-_145826754.23-ENST00000313835.9	GPR89A	GGTAAATCGCACACCCTCTC	-18	rU:dG	0.617	(0.592, 0.642)		0.218	0.192	20	30
GPR89A_-_145826754.23-ENST00000313835.9_129	GPR89A_-_145826754.23-ENST00000313835.9	GPR89A	GGCGAATCGCACACCCTCTC	-17	rG:dT	0.829	(0.788, 0.870)		0.274	0.235	30	50
GPR89A_-_145826754.23-ENST00000313835.9_132	GPR89A_-_145826754.23-ENST00000313835.9	GPR89A	GGCCAATCGCACACCCTCTC	-17	rC:dT	0.664	(0.635, 0.694)		0.274	0.209	20	50
GPR89A_-_145826754.23-ENST00000313835.9_135	GPR89A_-_145826754.23-ENST00000313835.9	GPR89A	GGCTAATCGCACACCCTCTC	-17	rU:dT	0.590	(0.560, 0.619)		0.274	0.186	30	50
GPR89A_-_145826754.23-ENST00000313835.9_141	GPR89A_-_145826754.23-ENST00000313835.9	GPR89A	GGCAGATCGCACACCCTCTC	-16	rG:dT	0.819	(0.786, 0.851)		0.261	0.235	40	40
GPR89A_-_145826754.23-ENST00000313835.9_144	GPR89A_-_145826754.23-ENST00000313835.9	GPR89A	GGCACATCGCACACCCTCTC	-16	rC:dT	0.644	(0.612, 0.677)		0.261	0.209	30	50
GPR89A_-_145826754.23-ENST00000313835.9_147	GPR89A_-_145826754.23-ENST00000313835.9	GPR89A	GGCATATCGCACACCCTCTC	-16	rU:dT	0.563	(0.526, 0.601)		0.261	0.186	40	50
GPR89A_-_145826754.23-ENST00000313835.9_153	GPR89A_-_145826754.23-ENST00000313835.9	GPR89A	GGCAAGTCGCACACCCTCTC	-15	rG:dT	0.807	(0.769, 0.844)		0.223	0.235	20	30
GPR89A_-_145826754.23-ENST00000313835.9_156	GPR89A_-_145826754.23-ENST00000313835.9	GPR89A	GGCAACTCGCACACCCTCTC	-15	rC:dT	0.593	(0.554, 0.632)		0.223	0.209	30	40
GPR89A_-_145826754.23-ENST00000313835.9_159	GPR89A_-_145826754.23-ENST00000313835.9	GPR89A	GGCAATTCGCACACCCTCTC	-15	rU:dT	0.518	(0.483, 0.554)		0.223	0.186	30	40
GPR89A_-_145826754.23-ENST00000313835.9_160	GPR89A_-_145826754.23-ENST00000313835.9	GPR89A	GGCAAAACGCACACCCTCTC	-14	rA:dA	0.435	(0.404, 0.466)		0.256	0.182	30	30
GPR89A_-_145826754.23-ENST00000313835.9_163	GPR89A_-_145826754.23-ENST00000313835.9	GPR89A	GGCAAAGCGCACACCCTCTC	-14	rG:dA	0.536	(0.495, 0.576)		0.256	0.200	30	40
GPR89A_-_145826754.23-ENST00000313835.9_166	GPR89A_-_145826754.23-ENST00000313835.9	GPR89A	GGCAAACCGCACACCCTCTC	-14	rC:dA	0.505	(0.472, 0.538)		0.256	0.225	40	40
GPR89A_-_145826754.23-ENST00000313835.9_173	GPR89A_-_145826754.23-ENST00000313835.9	GPR89A	GGCAAATAGCACACCCTCTC	-13	rA:dG	0.308	(0.286, 0.330)		0.259	0.164	20	30
GPR89A_-_145826754.23-ENST00000313835.9_176	GPR89A_-_145826754.23-ENST00000313835.9	GPR89A	GGCAAATGGCACACCCTCTC	-13	rG:dG	0.449	(0.416, 0.483)		0.259	0.212	30	30
GPR89A_-_145826754.23-ENST00000313835.9_181	GPR89A_-_145826754.23-ENST00000313835.9	GPR89A	GGCAAATTGCACACCCTCTC	-13	rU:dG	0.459	(0.427, 0.490)		0.259	0.192	30	40
GPR89A_-_145826754.23-ENST00000313835.9_186	GPR89A_-_145826754.23-ENST00000313835.9	GPR89A	GGCAAATCACACACCCTCTC	-12	rA:dC	0.231	(0.205, 0.258)		0.259	0.201	20	20
GPR89A_-_145826754.23-ENST00000313835.9_191	GPR89A_-_145826754.23-ENST00000313835.9	GPR89A	GGCAAATCCCACACCCTCTC	-12	rC:dC	0.121	(0.103, 0.139)		0.259	0.165	30	40
GPR89A_-_145826754.23-ENST00000313835.9_194	GPR89A_-_145826754.23-ENST00000313835.9	GPR89A	GGCAAATCTCACACCCTCTC	-12	rU:dC	0.178	(0.156, 0.199)		0.259	0.165	20	20
GPR89A_-_145826754.23-ENST00000313835.9_197	GPR89A_-_145826754.23-ENST00000313835.9	GPR89A	GGCAAATCGAACACCCTCTC	-11	rA:dG	0.213	(0.190, 0.235)		0.242	0.164	50	50
GPR89A_-_145826754.23-ENST00000313835.9_200	GPR89A_-_145826754.23-ENST00000313835.9	GPR89A	GGCAAATCGGACACCCTCTC	-11	rG:dG	0.424	(0.392, 0.456)		0.242	0.212	30	50
GPR89A_-_145826754.23-ENST00000313835.9_205	GPR89A_-_145826754.23-ENST00000313835.9	GPR89A	GGCAAATCGTACACCCTCTC	-11	rU:dG	0.423	(0.390, 0.457)		0.242	0.192	50	50
GPR89A_-_145826754.23-ENST00000313835.9_213	GPR89A_-_145826754.23-ENST00000313835.9	GPR89A	GGCAAATCGCGCACCCTCTC	-10	rG:dT	0.551	(0.518, 0.584)		0.204	0.235	30	40
GPR89A_-_145826754.23-ENST00000313835.9_216	GPR89A_-_145826754.23-ENST00000313835.9	GPR89A	GGCAAATCGCCCACCCTCTC	-10	rC:dT	0.185	(0.165, 0.204)		0.204	0.209	20	30
GPR89A_-_145826754.23-ENST00000313835.9_219	GPR89A_-_145826754.23-ENST00000313835.9	GPR89A	GGCAAATCGCTCACCCTCTC	-10	rU:dT	0.188	(0.167, 0.210)		0.204	0.186	20	30
GPR89A_-_145826754.23-ENST00000313835.9_221	GPR89A_-_145826754.23-ENST00000313835.9	GPR89A	GGCAAATCGCAAACCCTCTC	-9	rA:dG	0.024	(0.011, 0.037)		0.191	0.164	30	40
GPR89A_-_145826754.23-ENST00000313835.9_224	GPR89A_-_145826754.23-ENST00000313835.9	GPR89A	GGCAAATCGCAGACCCTCTC	-9	rG:dG	0.183	(0.159, 0.208)		0.191	0.212	30	50
GPR89A_-_145826754.23-ENST00000313835.9_229	GPR89A_-_145826754.23-ENST00000313835.9	GPR89A	GGCAAATCGCATACCCTCTC	-9	rU:dG	0.299	(0.262, 0.335)		0.191	0.192	20	50
GPR89A_-_145826754.23-ENST00000313835.9_237	GPR89A_-_145826754.23-ENST00000313835.9	GPR89A	GGCAAATCGCACGCCCTCTC	-8	rG:dT	0.346	(0.319, 0.372)		0.181	0.235	40	40
GPR89A_-_145826754.23-ENST00000313835.9_240	GPR89A_-_145826754.23-ENST00000313835.9	GPR89A	GGCAAATCGCACCCCCTCTC	-8	rC:dT	0.156	(0.134, 0.178)		0.181	0.209	30	50
GPR89A_-_145826754.23-ENST00000313835.9_243	GPR89A_-_145826754.23-ENST00000313835.9	GPR89A	GGCAAATCGCACTCCCTCTC	-8	rU:dT	0.091	(0.074, 0.109)		0.181	0.186	30	50
GPR89A_-_145826754.23-ENST00000313835.9_245	GPR89A_-_145826754.23-ENST00000313835.9	GPR89A	GGCAAATCGCACAACCTCTC	-7	rA:dG	0.003	(-0.010, 0.015)		0.120	0.164	30	40
GPR89A_-_145826754.23-ENST00000313835.9_248	GPR89A_-_145826754.23-ENST00000313835.9	GPR89A	GGCAAATCGCACAGCCTCTC	-7	rG:dG	0.032	(0.021, 0.042)		0.120	0.212	20	20
GPR89A_-_145826754.23-ENST00000313835.9_253	GPR89A_-_145826754.23-ENST00000313835.9	GPR89A	GGCAAATCGCACATCCTCTC	-7	rU:dG	0.020	(0.008, 0.033)		0.120	0.192	30	40
GPR89A_-_145826754.23-ENST00000313835.9_257	GPR89A_-_145826754.23-ENST00000313835.9	GPR89A	GGCAAATCGCACACACTCTC	-6	rA:dG	-0.015	(-0.029, -0.001)		0.139	0.164	30	50
GPR89A_-_145826754.23-ENST00000313835.9_260	GPR89A_-_145826754.23-ENST00000313835.9	GPR89A	GGCAAATCGCACACGCTCTC	-6	rG:dG	-0.003	(-0.015, 0.009)		0.139	0.212	40	40
GPR89A_-_145826754.23-ENST00000313835.9_265	GPR89A_-_145826754.23-ENST00000313835.9	GPR89A	GGCAAATCGCACACTCTCTC	-6	rU:dG	-0.004	(-0.019, 0.010)		0.139	0.192	40	50
GPR89A_-_145826754.23-ENST00000313835.9_269	GPR89A_-_145826754.23-ENST00000313835.9	GPR89A	GGCAAATCGCACACCATCTC	-5	rA:dG	-0.009	(-0.022, 0.004)		0.130	0.164	30	50
GPR89A_-_145826754.23-ENST00000313835.9_272	GPR89A_-_145826754.23-ENST00000313835.9	GPR89A	GGCAAATCGCACACCGTCTC	-5	rG:dG	0.005	(-0.008, 0.018)		0.130	0.212	40	40
GPR89A_-_145826754.23-ENST00000313835.9_277	GPR89A_-_145826754.23-ENST00000313835.9	GPR89A	GGCAAATCGCACACCTTCTC	-5	rU:dG	0.004	(-0.010, 0.018)		0.130	0.192	40	50
GPR89A_-_145826754.23-ENST00000313835.9_280	GPR89A_-_145826754.23-ENST00000313835.9	GPR89A	GGCAAATCGCACACCCACTC	-4	rA:dA	0.054	(0.041, 0.067)		0.147	0.182	40	50
GPR89A_-_145826754.23-ENST00000313835.9_283	GPR89A_-_145826754.23-ENST00000313835.9	GPR89A	GGCAAATCGCACACCCGCTC	-4	rG:dA	0.075	(0.061, 0.089)		0.147	0.200	40	50
GPR89A_-_145826754.23-ENST00000313835.9_286	GPR89A_-_145826754.23-ENST00000313835.9	GPR89A	GGCAAATCGCACACCCCCTC	-4	rC:dA	0.096	(0.080, 0.113)		0.147	0.225	40	40
GPR89A_-_145826754.23-ENST00000313835.9_293	GPR89A_-_145826754.23-ENST00000313835.9	GPR89A	GGCAAATCGCACACCCTATC	-3	rA:dG	0.021	(0.008, 0.034)		0.116	0.164	40	60
GPR89A_-_145826754.23-ENST00000313835.9_296	GPR89A_-_145826754.23-ENST00000313835.9	GPR89A	GGCAAATCGCACACCCTGTC	-3	rG:dG	0.052	(0.038, 0.067)		0.116	0.212	30	60
GPR89A_-_145826754.23-ENST00000313835.9_301	GPR89A_-_145826754.23-ENST00000313835.9	GPR89A	GGCAAATCGCACACCCTTTC	-3	rU:dG	0.031	(0.018, 0.044)		0.116	0.192	40	60
GPR89A_-_145826754.23-ENST00000313835.9_304	GPR89A_-_145826754.23-ENST00000313835.9	GPR89A	GGCAAATCGCACACCCTCAC	-2	rA:dA	0.068	(0.057, 0.079)		0.113	0.182	30	40
GPR89A_-_145826754.23-ENST00000313835.9_307	GPR89A_-_145826754.23-ENST00000313835.9	GPR89A	GGCAAATCGCACACCCTCGC	-2	rG:dA	0.080	(0.069, 0.090)		0.113	0.200	30	40
GPR89A_-_145826754.23-ENST00000313835.9_310	GPR89A_-_145826754.23-ENST00000313835.9	GPR89A	GGCAAATCGCACACCCTCCC	-2	rC:dA	0.115	(0.101, 0.130)		0.113	0.225	30	40
GPR89A_-_145826754.23-ENST00000313835.9_317	GPR89A_-_145826754.23-ENST00000313835.9	GPR89A	GGCAAATCGCACACCCTCTA	-1	rA:dG	0.032	(0.019, 0.044)		0.105	0.164	40	60
GPR89A_-_145826754.23-ENST00000313835.9_320	GPR89A_-_145826754.23-ENST00000313835.9	GPR89A	GGCAAATCGCACACCCTCTG	-1	rG:dG	0.070	(0.059, 0.082)		0.105	0.212	40	50
GPR89A_-_145826754.23-ENST00000313835.9_325	GPR89A_-_145826754.23-ENST00000313835.9	GPR89A	GGCAAATCGCACACCCTCTT	-1	rU:dG	0.032	(0.019, 0.044)		0.105	0.192	40	40
GPR89A_-_145826848.23-ENST00000313835.9	GPR89A_-_145826848.23-ENST00000313835.9	GPR89A	GGGAGAGGGCGATTCGGTAA			1.000					30	30
GPR89A_-_145826848.23-ENST00000313835.9_102	GPR89A_-_145826848.23-ENST00000313835.9	GPR89A	GAGAGAGGGCGATTCGGTAA	-19	rA:dC	0.619	(0.583, 0.656)		0.260	0.201	40	40
GPR89A_-_145826848.23-ENST00000313835.9_107	GPR89A_-_145826848.23-ENST00000313835.9	GPR89A	GCGAGAGGGCGATTCGGTAA	-19	rC:dC	0.663	(0.628, 0.699)		0.260	0.165	40	40
GPR89A_-_145826848.23-ENST00000313835.9_110	GPR89A_-_145826848.23-ENST00000313835.9	GPR89A	GTGAGAGGGCGATTCGGTAA	-19	rU:dC	0.658	(0.625, 0.691)		0.260	0.165	40	40
GPR89A_-_145826848.23-ENST00000313835.9_114	GPR89A_-_145826848.23-ENST00000313835.9	GPR89A	GGAAGAGGGCGATTCGGTAA	-18	rA:dC	0.563	(0.522, 0.604)		0.218	0.201	40	40
GPR89A_-_145826848.23-ENST00000313835.9_119	GPR89A_-_145826848.23-ENST00000313835.9	GPR89A	GGCAGAGGGCGATTCGGTAA	-18	rC:dC	0.693	(0.662, 0.725)		0.218	0.165	40	40
GPR89A_-_145826848.23-ENST00000313835.9_122	GPR89A_-_145826848.23-ENST00000313835.9	GPR89A	GGTAGAGGGCGATTCGGTAA	-18	rU:dC	0.658	(0.624, 0.692)		0.218	0.165	40	40
GPR89A_-_145826848.23-ENST00000313835.9_129	GPR89A_-_145826848.23-ENST00000313835.9	GPR89A	GGGGGAGGGCGATTCGGTAA	-17	rG:dT	0.714	(0.680, 0.747)		0.274	0.235	40	40
GPR89A_-_145826848.23-ENST00000313835.9_132	GPR89A_-_145826848.23-ENST00000313835.9	GPR89A	GGGCGAGGGCGATTCGGTAA	-17	rC:dT	0.578	(0.545, 0.610)		0.274	0.209	40	40
GPR89A_-_145826848.23-ENST00000313835.9_135	GPR89A_-_145826848.23-ENST00000313835.9	GPR89A	GGGTGAGGGCGATTCGGTAA	-17	rU:dT	0.513	(0.480, 0.546)		0.274	0.186	40	40
GPR89A_-_145826848.23-ENST00000313835.9_138	GPR89A_-_145826848.23-ENST00000313835.9	GPR89A	GGGAAAGGGCGATTCGGTAA	-16	rA:dC	0.222	(0.194, 0.250)		0.261	0.201	40	40
GPR89A_-_145826848.23-ENST00000313835.9_143	GPR89A_-_145826848.23-ENST00000313835.9	GPR89A	GGGACAGGGCGATTCGGTAA	-16	rC:dC	0.273	(0.241, 0.305)		0.261	0.165	40	40
GPR89A_-_145826848.23-ENST00000313835.9_146	GPR89A_-_145826848.23-ENST00000313835.9	GPR89A	GGGATAGGGCGATTCGGTAA	-16	rU:dC	0.230	(0.202, 0.258)		0.261	0.165	40	40
GPR89A_-_145826848.23-ENST00000313835.9_153	GPR89A_-_145826848.23-ENST00000313835.9	GPR89A	GGGAGGGGGCGATTCGGTAA	-15	rG:dT	0.693	(0.667, 0.720)		0.223	0.235	40	40
GPR89A_-_145826848.23-ENST00000313835.9_156	GPR89A_-_145826848.23-ENST00000313835.9	GPR89A	GGGAGCGGGCGATTCGGTAA	-15	rC:dT	0.439	(0.399, 0.478)		0.223	0.209	40	40
GPR89A_-_145826848.23-ENST00000313835.9_159	GPR89A_-_145826848.23-ENST00000313835.9	GPR89A	GGGAGTGGGCGATTCGGTAA	-15	rU:dT	0.428	(0.391, 0.466)		0.223	0.186	40	40
GPR89A_-_145826848.23-ENST00000313835.9_162	GPR89A_-_145826848.23-ENST00000313835.9	GPR89A	GGGAGAAGGCGATTCGGTAA	-14	rA:dC	0.118	(0.092, 0.144)		0.256	0.201	40	40
GPR89A_-_145826848.23-ENST00000313835.9_167	GPR89A_-_145826848.23-ENST00000313835.9	GPR89A	GGGAGACGGCGATTCGGTAA	-14	rC:dC	0.102	(0.077, 0.127)		0.256	0.165	40	40
GPR89A_-_145826848.23-ENST00000313835.9_170	GPR89A_-_145826848.23-ENST00000313835.9	GPR89A	GGGAGATGGCGATTCGGTAA	-14	rU:dC	0.103	(0.076, 0.130)		0.256	0.165	40	40
GPR89A_-_145826848.23-ENST00000313835.9_174	GPR89A_-_145826848.23-ENST00000313835.9	GPR89A	GGGAGAGAGCGATTCGGTAA	-13	rA:dC	0.085	(0.060, 0.110)		0.259	0.201	40	40
GPR89A_-_145826848.23-ENST00000313835.9_179	GPR89A_-_145826848.23-ENST00000313835.9	GPR89A	GGGAGAGCGCGATTCGGTAA	-13	rC:dC	0.023	(0.006, 0.041)		0.259	0.165	40	40
GPR89A_-_145826848.23-ENST00000313835.9_182	GPR89A_-_145826848.23-ENST00000313835.9	GPR89A	GGGAGAGTGCGATTCGGTAA	-13	rU:dC	0.063	(0.040, 0.087)		0.259	0.165	40	40
GPR89A_-_145826848.23-ENST00000313835.9_186	GPR89A_-_145826848.23-ENST00000313835.9	GPR89A	GGGAGAGGACGATTCGGTAA	-12	rA:dC	0.075	(0.054, 0.097)		0.259	0.201	30	50
GPR89A_-_145826848.23-ENST00000313835.9_191	GPR89A_-_145826848.23-ENST00000313835.9	GPR89A	GGGAGAGGCCGATTCGGTAA	-12	rC:dC	0.009	(-0.007, 0.025)		0.259	0.165	50	50
GPR89A_-_145826848.23-ENST00000313835.9_194	GPR89A_-_145826848.23-ENST00000313835.9	GPR89A	GGGAGAGGTCGATTCGGTAA	-12	rU:dC	0.039	(0.019, 0.059)		0.259	0.165	50	50
GPR89A_-_145826848.23-ENST00000313835.9_197	GPR89A_-_145826848.23-ENST00000313835.9	GPR89A	GGGAGAGGGAGATTCGGTAA	-11	rA:dG	0.132	(0.105, 0.159)		0.242	0.164	30	50
GPR89A_-_145826848.23-ENST00000313835.9_200	GPR89A_-_145826848.23-ENST00000313835.9	GPR89A	GGGAGAGGGGGATTCGGTAA	-11	rG:dG	0.338	(0.308, 0.369)		0.242	0.212	50	50
GPR89A_-_145826848.23-ENST00000313835.9_205	GPR89A_-_145826848.23-ENST00000313835.9	GPR89A	GGGAGAGGGTGATTCGGTAA	-11	rU:dG	0.292	(0.252, 0.332)		0.242	0.192	40	50
GPR89A_-_145826848.23-ENST00000313835.9_210	GPR89A_-_145826848.23-ENST00000313835.9	GPR89A	GGGAGAGGGCAATTCGGTAA	-10	rA:dC	0.013	(-0.002, 0.027)		0.204	0.201	40	50
GPR89A_-_145826848.23-ENST00000313835.9_215	GPR89A_-_145826848.23-ENST00000313835.9	GPR89A	GGGAGAGGGCCATTCGGTAA	-10	rC:dC	0.005	(-0.006, 0.016)		0.204	0.165	40	50
GPR89A_-_145826848.23-ENST00000313835.9_218	GPR89A_-_145826848.23-ENST00000313835.9	GPR89A	GGGAGAGGGCTATTCGGTAA	-10	rU:dC	0.002	(-0.011, 0.014)		0.204	0.165	50	50
GPR89A_-_145826848.23-ENST00000313835.9_225	GPR89A_-_145826848.23-ENST00000313835.9	GPR89A	GGGAGAGGGCGGTTCGGTAA	-9	rG:dT	0.493	(0.461, 0.525)		0.191	0.235	50	50
GPR89A_-_145826848.23-ENST00000313835.9_228	GPR89A_-_145826848.23-ENST00000313835.9	GPR89A	GGGAGAGGGCGCTTCGGTAA	-9	rC:dT	0.073	(0.055, 0.092)		0.191	0.209	50	50
GPR89A_-_145826848.23-ENST00000313835.9_231	GPR89A_-_145826848.23-ENST00000313835.9	GPR89A	GGGAGAGGGCGTTTCGGTAA	-9	rU:dT	0.091	(0.069, 0.112)		0.191	0.186	40	50
GPR89A_-_145826848.23-ENST00000313835.9_232	GPR89A_-_145826848.23-ENST00000313835.9	GPR89A	GGGAGAGGGCGAATCGGTAA	-8	rA:dA	0.012	(-0.002, 0.026)		0.181	0.182	50	50
GPR89A_-_145826848.23-ENST00000313835.9_235	GPR89A_-_145826848.23-ENST00000313835.9	GPR89A	GGGAGAGGGCGAGTCGGTAA	-8	rG:dA	0.081	(0.065, 0.098)		0.181	0.200	50	50
GPR89A_-_145826848.23-ENST00000313835.9_238	GPR89A_-_145826848.23-ENST00000313835.9	GPR89A	GGGAGAGGGCGACTCGGTAA	-8	rC:dA	0.093	(0.076, 0.111)		0.181	0.225	50	50
GPR89A_-_145826848.23-ENST00000313835.9_244	GPR89A_-_145826848.23-ENST00000313835.9	GPR89A	GGGAGAGGGCGATACGGTAA	-7	rA:dA	0.027	(0.013, 0.041)		0.120	0.182	50	50
GPR89A_-_145826848.23-ENST00000313835.9_247	GPR89A_-_145826848.23-ENST00000313835.9	GPR89A	GGGAGAGGGCGATGCGGTAA	-7	rG:dA	0.049	(0.038, 0.060)		0.120	0.200	50	60
GPR89A_-_145826848.23-ENST00000313835.9_250	GPR89A_-_145826848.23-ENST00000313835.9	GPR89A	GGGAGAGGGCGATCCGGTAA	-7	rC:dA	0.086	(0.067, 0.105)		0.120	0.225	50	50
GPR89A_-_145826848.23-ENST00000313835.9_257	GPR89A_-_145826848.23-ENST00000313835.9	GPR89A	GGGAGAGGGCGATTAGGTAA	-6	rA:dG	-0.001	(-0.013, 0.010)		0.139	0.164	50	60
GPR89A_-_145826848.23-ENST00000313835.9_260	GPR89A_-_145826848.23-ENST00000313835.9	GPR89A	GGGAGAGGGCGATTGGGTAA	-6	rG:dG	0.013	(0.002, 0.023)		0.139	0.212	40	50
GPR89A_-_145826848.23-ENST00000313835.9_265	GPR89A_-_145826848.23-ENST00000313835.9	GPR89A	GGGAGAGGGCGATTTGGTAA	-6	rU:dG	-0.002	(-0.015, 0.011)		0.139	0.192	40	50
GPR89A_-_145826848.23-ENST00000313835.9_270	GPR89A_-_145826848.23-ENST00000313835.9	GPR89A	GGGAGAGGGCGATTCAGTAA	-5	rA:dC	0.003	(-0.008, 0.015)		0.130	0.201	30	50
GPR89A_-_145826848.23-ENST00000313835.9_275	GPR89A_-_145826848.23-ENST00000313835.9	GPR89A	GGGAGAGGGCGATTCCGTAA	-5	rC:dC	0.003	(-0.007, 0.014)		0.130	0.165	50	60
GPR89A_-_145826848.23-ENST00000313835.9_278	GPR89A_-_145826848.23-ENST00000313835.9	GPR89A	GGGAGAGGGCGATTCTGTAA	-5	rU:dC	-0.005	(-0.015, 0.006)		0.130	0.165	30	60
GPR89A_-_145826848.23-ENST00000313835.9_282	GPR89A_-_145826848.23-ENST00000313835.9	GPR89A	GGGAGAGGGCGATTCGATAA	-4	rA:dC	-0.004	(-0.016, 0.009)		0.147	0.201	50	60
GPR89A_-_145826848.23-ENST00000313835.9_287	GPR89A_-_145826848.23-ENST00000313835.9	GPR89A	GGGAGAGGGCGATTCGCTAA	-4	rC:dC	-0.014	(-0.026, -0.002)		0.147	0.165	60	60
GPR89A_-_145826848.23-ENST00000313835.9_290	GPR89A_-_145826848.23-ENST00000313835.9	GPR89A	GGGAGAGGGCGATTCGTTAA	-4	rU:dC	-0.013	(-0.025, -0.001)		0.147	0.165	40	60
GPR89A_-_145826848.23-ENST00000313835.9_292	GPR89A_-_145826848.23-ENST00000313835.9	GPR89A	GGGAGAGGGCGATTCGGAAA	-3	rA:dA	0.018	(0.006, 0.030)		0.116	0.182	40	40
GPR89A_-_145826848.23-ENST00000313835.9_295	GPR89A_-_145826848.23-ENST00000313835.9	GPR89A	GGGAGAGGGCGATTCGGGAA	-3	rG:dA	0.080	(0.067, 0.094)		0.116	0.200	50	60
GPR89A_-_145826848.23-ENST00000313835.9_298	GPR89A_-_145826848.23-ENST00000313835.9	GPR89A	GGGAGAGGGCGATTCGGCAA	-3	rC:dA	0.028	(0.017, 0.039)		0.116	0.225	40	40
GPR89A_-_145826848.23-ENST00000313835.9_309	GPR89A_-_145826848.23-ENST00000313835.9	GPR89A	GGGAGAGGGCGATTCGGTGA	-2	rG:dT	0.179	(0.157, 0.202)		0.113	0.235	30	30
GPR89A_-_145826848.23-ENST00000313835.9_312	GPR89A_-_145826848.23-ENST00000313835.9	GPR89A	GGGAGAGGGCGATTCGGTCA	-2	rC:dT	0.016	(0.001, 0.030)		0.113	0.209	30	30
GPR89A_-_145826848.23-ENST00000313835.9_315	GPR89A_-_145826848.23-ENST00000313835.9	GPR89A	GGGAGAGGGCGATTCGGTTA	-2	rU:dT	0.019	(0.006, 0.032)		0.113	0.186	30	30
GPR89A_-_145826848.23-ENST00000313835.9_321	GPR89A_-_145826848.23-ENST00000313835.9	GPR89A	GGGAGAGGGCGATTCGGTAG	-1	rG:dT	0.142	(0.124, 0.159)		0.105	0.235	50	60
GPR89A_-_145826848.23-ENST00000313835.9_324	GPR89A_-_145826848.23-ENST00000313835.9	GPR89A	GGGAGAGGGCGATTCGGTAC	-1	rC:dT	0.018	(0.004, 0.032)		0.105	0.209	50	50
GPR89A_-_145826848.23-ENST00000313835.9_327	GPR89A_-_145826848.23-ENST00000313835.9	GPR89A	GGGAGAGGGCGATTCGGTAT	-1	rU:dT	0.017	(0.004, 0.030)		0.105	0.186	50	60
GPR89A_-_145826852.23-ENST00000313835.9	GPR89A_-_145826852.23-ENST00000313835.9	GPR89A	GAGGGCGATTCGGTAAAGGG			1.000					30	30	GPR89B_+_147400725.23-P1P2_258
GPR89A_-_145826852.23-ENST00000313835.9_105	GPR89A_-_145826852.23-ENST00000313835.9	GPR89A	GGGGGCGATTCGGTAAAGGG	-19	rG:dT	0.792	(0.759, 0.825)		0.260	0.235	40	40
GPR89A_-_145826852.23-ENST00000313835.9_108	GPR89A_-_145826852.23-ENST00000313835.9	GPR89A	GCGGGCGATTCGGTAAAGGG	-19	rC:dT	0.770	(0.739, 0.801)		0.260	0.209	40	40
GPR89A_-_145826852.23-ENST00000313835.9_111	GPR89A_-_145826852.23-ENST00000313835.9	GPR89A	GTGGGCGATTCGGTAAAGGG	-19	rU:dT	0.726	(0.694, 0.757)		0.260	0.186	40	40
GPR89A_-_145826852.23-ENST00000313835.9_114	GPR89A_-_145826852.23-ENST00000313835.9	GPR89A	GAAGGCGATTCGGTAAAGGG	-18	rA:dC	0.704	(0.675, 0.734)		0.218	0.201	40	40
GPR89A_-_145826852.23-ENST00000313835.9_119	GPR89A_-_145826852.23-ENST00000313835.9	GPR89A	GACGGCGATTCGGTAAAGGG	-18	rC:dC	0.722	(0.690, 0.755)		0.218	0.165	40	40
GPR89A_-_145826852.23-ENST00000313835.9_122	GPR89A_-_145826852.23-ENST00000313835.9	GPR89A	GATGGCGATTCGGTAAAGGG	-18	rU:dC	0.675	(0.647, 0.704)		0.218	0.165	30	40
GPR89A_-_145826852.23-ENST00000313835.9_126	GPR89A_-_145826852.23-ENST00000313835.9	GPR89A	GAGAGCGATTCGGTAAAGGG	-17	rA:dC	0.631	(0.606, 0.655)		0.274	0.201	40	40
GPR89A_-_145826852.23-ENST00000313835.9_131	GPR89A_-_145826852.23-ENST00000313835.9	GPR89A	GAGCGCGATTCGGTAAAGGG	-17	rC:dC	0.596	(0.572, 0.621)		0.274	0.165	40	40
GPR89A_-_145826852.23-ENST00000313835.9_134	GPR89A_-_145826852.23-ENST00000313835.9	GPR89A	GAGTGCGATTCGGTAAAGGG	-17	rU:dC	0.567	(0.544, 0.590)		0.274	0.165	40	40
GPR89A_-_145826852.23-ENST00000313835.9_138	GPR89A_-_145826852.23-ENST00000313835.9	GPR89A	GAGGACGATTCGGTAAAGGG	-16	rA:dC	0.640	(0.610, 0.671)		0.261	0.201	30	40
GPR89A_-_145826852.23-ENST00000313835.9_143	GPR89A_-_145826852.23-ENST00000313835.9	GPR89A	GAGGCCGATTCGGTAAAGGG	-16	rC:dC	0.595	(0.568, 0.623)		0.261	0.165	40	40
GPR89A_-_145826852.23-ENST00000313835.9_146	GPR89A_-_145826852.23-ENST00000313835.9	GPR89A	GAGGTCGATTCGGTAAAGGG	-16	rU:dC	0.570	(0.537, 0.603)		0.261	0.165	40	40
GPR89A_-_145826852.23-ENST00000313835.9_149	GPR89A_-_145826852.23-ENST00000313835.9	GPR89A	GAGGGAGATTCGGTAAAGGG	-15	rA:dG	0.707	(0.672, 0.742)		0.223	0.164	40	40
GPR89A_-_145826852.23-ENST00000313835.9_152	GPR89A_-_145826852.23-ENST00000313835.9	GPR89A	GAGGGGGATTCGGTAAAGGG	-15	rG:dG	0.755	(0.720, 0.790)		0.223	0.212	30	40
GPR89A_-_145826852.23-ENST00000313835.9_157	GPR89A_-_145826852.23-ENST00000313835.9	GPR89A	GAGGGTGATTCGGTAAAGGG	-15	rU:dG	0.822	(0.788, 0.856)		0.223	0.192	40	40
GPR89A_-_145826852.23-ENST00000313835.9_162	GPR89A_-_145826852.23-ENST00000313835.9	GPR89A	GAGGGCAATTCGGTAAAGGG	-14	rA:dC	0.628	(0.597, 0.660)		0.256	0.201	40	40
GPR89A_-_145826852.23-ENST00000313835.9_167	GPR89A_-_145826852.23-ENST00000313835.9	GPR89A	GAGGGCCATTCGGTAAAGGG	-14	rC:dC	0.617	(0.584, 0.649)		0.256	0.165	40	40
GPR89A_-_145826852.23-ENST00000313835.9_170	GPR89A_-_145826852.23-ENST00000313835.9	GPR89A	GAGGGCTATTCGGTAAAGGG	-14	rU:dC	0.638	(0.600, 0.676)		0.256	0.165	40	40
GPR89A_-_145826852.23-ENST00000313835.9_177	GPR89A_-_145826852.23-ENST00000313835.9	GPR89A	GAGGGCGGTTCGGTAAAGGG	-13	rG:dT	0.899	(0.875, 0.924)		0.259	0.235	40	40
GPR89A_-_145826852.23-ENST00000313835.9_180	GPR89A_-_145826852.23-ENST00000313835.9	GPR89A	GAGGGCGCTTCGGTAAAGGG	-13	rC:dT	0.759	(0.730, 0.787)		0.259	0.209	40	40
GPR89A_-_145826852.23-ENST00000313835.9_183	GPR89A_-_145826852.23-ENST00000313835.9	GPR89A	GAGGGCGTTTCGGTAAAGGG	-13	rU:dT	0.775	(0.743, 0.806)		0.259	0.186	30	40
GPR89A_-_145826852.23-ENST00000313835.9_184	GPR89A_-_145826852.23-ENST00000313835.9	GPR89A	GAGGGCGAATCGGTAAAGGG	-12	rA:dA	0.683	(0.650, 0.716)		0.259	0.182	30	50
GPR89A_-_145826852.23-ENST00000313835.9_187	GPR89A_-_145826852.23-ENST00000313835.9	GPR89A	GAGGGCGAGTCGGTAAAGGG	-12	rG:dA	0.808	(0.783, 0.833)		0.259	0.200	40	50
GPR89A_-_145826852.23-ENST00000313835.9_190	GPR89A_-_145826852.23-ENST00000313835.9	GPR89A	GAGGGCGACTCGGTAAAGGG	-12	rC:dA	0.701	(0.668, 0.734)		0.259	0.225	30	50
GPR89A_-_145826852.23-ENST00000313835.9_196	GPR89A_-_145826852.23-ENST00000313835.9	GPR89A	GAGGGCGATACGGTAAAGGG	-11	rA:dA	0.611	(0.575, 0.647)		0.242	0.182	30	50
GPR89A_-_145826852.23-ENST00000313835.9_199	GPR89A_-_145826852.23-ENST00000313835.9	GPR89A	GAGGGCGATGCGGTAAAGGG	-11	rG:dA	0.679	(0.652, 0.707)		0.242	0.200	40	50
GPR89A_-_145826852.23-ENST00000313835.9_202	GPR89A_-_145826852.23-ENST00000313835.9	GPR89A	GAGGGCGATCCGGTAAAGGG	-11	rC:dA	0.644	(0.618, 0.669)		0.242	0.225	50	50
GPR89A_-_145826852.23-ENST00000313835.9_209	GPR89A_-_145826852.23-ENST00000313835.9	GPR89A	GAGGGCGATTAGGTAAAGGG	-10	rA:dG	0.381	(0.344, 0.419)		0.204	0.164	30	50
GPR89A_-_145826852.23-ENST00000313835.9_212	GPR89A_-_145826852.23-ENST00000313835.9	GPR89A	GAGGGCGATTGGGTAAAGGG	-10	rG:dG	0.600	(0.573, 0.626)		0.204	0.212	30	30
GPR89A_-_145826852.23-ENST00000313835.9_217	GPR89A_-_145826852.23-ENST00000313835.9	GPR89A	GAGGGCGATTTGGTAAAGGG	-10	rU:dG	0.622	(0.597, 0.648)		0.204	0.192	40	50
GPR89A_-_145826852.23-ENST00000313835.9_222	GPR89A_-_145826852.23-ENST00000313835.9	GPR89A	GAGGGCGATTCAGTAAAGGG	-9	rA:dC	0.214	(0.188, 0.240)		0.191	0.201	30	50
GPR89A_-_145826852.23-ENST00000313835.9_227	GPR89A_-_145826852.23-ENST00000313835.9	GPR89A	GAGGGCGATTCCGTAAAGGG	-9	rC:dC	0.131	(0.113, 0.148)		0.191	0.165	40	50
GPR89A_-_145826852.23-ENST00000313835.9_230	GPR89A_-_145826852.23-ENST00000313835.9	GPR89A	GAGGGCGATTCTGTAAAGGG	-9	rU:dC	0.131	(0.109, 0.152)		0.191	0.165	30	50
GPR89A_-_145826852.23-ENST00000313835.9_234	GPR89A_-_145826852.23-ENST00000313835.9	GPR89A	GAGGGCGATTCGATAAAGGG	-8	rA:dC	0.206	(0.184, 0.228)		0.181	0.201	40	50
GPR89A_-_145826852.23-ENST00000313835.9_239	GPR89A_-_145826852.23-ENST00000313835.9	GPR89A	GAGGGCGATTCGCTAAAGGG	-8	rC:dC	0.102	(0.087, 0.117)		0.181	0.165	50	50
GPR89A_-_145826852.23-ENST00000313835.9_242	GPR89A_-_145826852.23-ENST00000313835.9	GPR89A	GAGGGCGATTCGTTAAAGGG	-8	rU:dC	0.108	(0.090, 0.126)		0.181	0.165	50	50
GPR89A_-_145826852.23-ENST00000313835.9_244	GPR89A_-_145826852.23-ENST00000313835.9	GPR89A	GAGGGCGATTCGGAAAAGGG	-7	rA:dA	0.212	(0.187, 0.237)		0.120	0.182	40	40
GPR89A_-_145826852.23-ENST00000313835.9_247	GPR89A_-_145826852.23-ENST00000313835.9	GPR89A	GAGGGCGATTCGGGAAAGGG	-7	rG:dA	0.261	(0.241, 0.281)		0.120	0.200	30	40
GPR89A_-_145826852.23-ENST00000313835.9_250	GPR89A_-_145826852.23-ENST00000313835.9	GPR89A	GAGGGCGATTCGGCAAAGGG	-7	rC:dA	0.305	(0.280, 0.329)		0.120	0.225	30	60
GPR89A_-_145826852.23-ENST00000313835.9_261	GPR89A_-_145826852.23-ENST00000313835.9	GPR89A	GAGGGCGATTCGGTGAAGGG	-6	rG:dT	0.415	(0.389, 0.440)		0.139	0.235	30	30	GPR89B_+_147400725.23-P1P2
GPR89A_-_145826852.23-ENST00000313835.9_264	GPR89A_-_145826852.23-ENST00000313835.9	GPR89A	GAGGGCGATTCGGTCAAGGG	-6	rC:dT	0.192	(0.168, 0.216)		0.139	0.209	30	30	GPR89B_+_147400725.23-P1P2_263
GPR89A_-_145826852.23-ENST00000313835.9_267	GPR89A_-_145826852.23-ENST00000313835.9	GPR89A	GAGGGCGATTCGGTTAAGGG	-6	rU:dT	0.187	(0.161, 0.212)		0.139	0.186	30	30	GPR89B_+_147400725.23-P1P2_266
GPR89A_-_145826852.23-ENST00000313835.9_273	GPR89A_-_145826852.23-ENST00000313835.9	GPR89A	GAGGGCGATTCGGTAGAGGG	-5	rG:dT	0.466	(0.443, 0.489)		0.130	0.235	40	50
GPR89A_-_145826852.23-ENST00000313835.9_276	GPR89A_-_145826852.23-ENST00000313835.9	GPR89A	GAGGGCGATTCGGTACAGGG	-5	rC:dT	0.290	(0.255, 0.324)		0.130	0.209	40	60
GPR89A_-_145826852.23-ENST00000313835.9_279	GPR89A_-_145826852.23-ENST00000313835.9	GPR89A	GAGGGCGATTCGGTATAGGG	-5	rU:dT	0.232	(0.200, 0.263)		0.130	0.186	40	50
GPR89A_-_145826852.23-ENST00000313835.9_285	GPR89A_-_145826852.23-ENST00000313835.9	GPR89A	GAGGGCGATTCGGTAAGGGG	-4	rG:dT	0.535	(0.513, 0.557)		0.147	0.235	40	60
GPR89A_-_145826852.23-ENST00000313835.9_288	GPR89A_-_145826852.23-ENST00000313835.9	GPR89A	GAGGGCGATTCGGTAACGGG	-4	rC:dT	0.206	(0.179, 0.234)		0.147	0.209	40	60
GPR89A_-_145826852.23-ENST00000313835.9_291	GPR89A_-_145826852.23-ENST00000313835.9	GPR89A	GAGGGCGATTCGGTAATGGG	-4	rU:dT	0.204	(0.180, 0.228)		0.147	0.186	40	40
GPR89A_-_145826852.23-ENST00000313835.9_294	GPR89A_-_145826852.23-ENST00000313835.9	GPR89A	GAGGGCGATTCGGTAAAAGG	-3	rA:dC	0.070	(0.058, 0.082)		0.116	0.201	40	60
GPR89A_-_145826852.23-ENST00000313835.9_299	GPR89A_-_145826852.23-ENST00000313835.9	GPR89A	GAGGGCGATTCGGTAAACGG	-3	rC:dC	0.032	(0.018, 0.045)		0.116	0.165	60	60
GPR89A_-_145826852.23-ENST00000313835.9_302	GPR89A_-_145826852.23-ENST00000313835.9	GPR89A	GAGGGCGATTCGGTAAATGG	-3	rU:dC	0.036	(0.024, 0.048)		0.116	0.165	40	50
GPR89A_-_145826852.23-ENST00000313835.9_306	GPR89A_-_145826852.23-ENST00000313835.9	GPR89A	GAGGGCGATTCGGTAAAGAG	-2	rA:dC	0.089	(0.074, 0.104)		0.113	0.201	30	40
GPR89A_-_145826852.23-ENST00000313835.9_311	GPR89A_-_145826852.23-ENST00000313835.9	GPR89A	GAGGGCGATTCGGTAAAGCG	-2	rC:dC	0.018	(0.006, 0.031)		0.113	0.165	50	60
GPR89A_-_145826852.23-ENST00000313835.9_314	GPR89A_-_145826852.23-ENST00000313835.9	GPR89A	GAGGGCGATTCGGTAAAGTG	-2	rU:dC	0.028	(0.016, 0.040)		0.113	0.165	50	60
GPR89A_-_145826852.23-ENST00000313835.9_318	GPR89A_-_145826852.23-ENST00000313835.9	GPR89A	GAGGGCGATTCGGTAAAGGA	-1	rA:dC	0.115	(0.096, 0.135)		0.105	0.201	40	50
GPR89A_-_145826852.23-ENST00000313835.9_323	GPR89A_-_145826852.23-ENST00000313835.9	GPR89A	GAGGGCGATTCGGTAAAGGC	-1	rC:dC	0.035	(0.021, 0.048)		0.105	0.165	50	50
GPR89A_-_145826852.23-ENST00000313835.9_326	GPR89A_-_145826852.23-ENST00000313835.9	GPR89A	GAGGGCGATTCGGTAAAGGT	-1	rU:dC	0.046	(0.033, 0.059)		0.105	0.165	40	50
GPR89B_+_147400602.23-P1P2	GPR89B_+_147400602.23-P1P2	GPR89B	GCTCCACTTCCCACTCCCGG			1.000					30	30
GPR89B_+_147400602.23-P1P2_101	GPR89B_+_147400602.23-P1P2	GPR89B	GATCCACTTCCCACTCCCGG	-19	rA:dG	0.843	(0.811, 0.876)		0.260	0.164	40	40
GPR89B_+_147400602.23-P1P2_104	GPR89B_+_147400602.23-P1P2	GPR89B	GGTCCACTTCCCACTCCCGG	-19	rG:dG	0.860	(0.823, 0.896)		0.260	0.212	40	40
GPR89B_+_147400602.23-P1P2_109	GPR89B_+_147400602.23-P1P2	GPR89B	GTTCCACTTCCCACTCCCGG	-19	rU:dG	0.769	(0.733, 0.804)		0.260	0.192	40	40
GPR89B_+_147400602.23-P1P2_112	GPR89B_+_147400602.23-P1P2	GPR89B	GCACCACTTCCCACTCCCGG	-18	rA:dA	0.823	(0.791, 0.855)		0.218	0.182	20	40
GPR89B_+_147400602.23-P1P2_115	GPR89B_+_147400602.23-P1P2	GPR89B	GCGCCACTTCCCACTCCCGG	-18	rG:dA	0.852	(0.820, 0.885)		0.218	0.200	20	40
GPR89B_+_147400602.23-P1P2_118	GPR89B_+_147400602.23-P1P2	GPR89B	GCCCCACTTCCCACTCCCGG	-18	rC:dA	0.806	(0.774, 0.838)		0.218	0.225	30	40
GPR89B_+_147400602.23-P1P2_125	GPR89B_+_147400602.23-P1P2	GPR89B	GCTACACTTCCCACTCCCGG	-17	rA:dG	0.711	(0.676, 0.746)		0.274	0.164	30	40
GPR89B_+_147400602.23-P1P2_128	GPR89B_+_147400602.23-P1P2	GPR89B	GCTGCACTTCCCACTCCCGG	-17	rG:dG	0.702	(0.665, 0.740)		0.274	0.212	20	30
GPR89B_+_147400602.23-P1P2_133	GPR89B_+_147400602.23-P1P2	GPR89B	GCTTCACTTCCCACTCCCGG	-17	rU:dG	0.657	(0.626, 0.687)		0.274	0.192	30	30
GPR89B_+_147400602.23-P1P2_137	GPR89B_+_147400602.23-P1P2	GPR89B	GCTCAACTTCCCACTCCCGG	-16	rA:dG	0.565	(0.522, 0.608)		0.261	0.164	40	40
GPR89B_+_147400602.23-P1P2_140	GPR89B_+_147400602.23-P1P2	GPR89B	GCTCGACTTCCCACTCCCGG	-16	rG:dG	0.640	(0.604, 0.676)		0.261	0.212	40	40
GPR89B_+_147400602.23-P1P2_145	GPR89B_+_147400602.23-P1P2	GPR89B	GCTCTACTTCCCACTCCCGG	-16	rU:dG	0.625	(0.590, 0.660)		0.261	0.192	30	30
GPR89B_+_147400602.23-P1P2_153	GPR89B_+_147400602.23-P1P2	GPR89B	GCTCCGCTTCCCACTCCCGG	-15	rG:dT	0.853	(0.818, 0.889)		0.223	0.235	30	40
GPR89B_+_147400602.23-P1P2_156	GPR89B_+_147400602.23-P1P2	GPR89B	GCTCCCCTTCCCACTCCCGG	-15	rC:dT	0.747	(0.713, 0.781)		0.223	0.209	30	30
GPR89B_+_147400602.23-P1P2_159	GPR89B_+_147400602.23-P1P2	GPR89B	GCTCCTCTTCCCACTCCCGG	-15	rU:dT	0.695	(0.658, 0.733)		0.223	0.186	20	40
GPR89B_+_147400602.23-P1P2_161	GPR89B_+_147400602.23-P1P2	GPR89B	GCTCCAATTCCCACTCCCGG	-14	rA:dG	0.499	(0.458, 0.541)		0.256	0.164	30	30
GPR89B_+_147400602.23-P1P2_164	GPR89B_+_147400602.23-P1P2	GPR89B	GCTCCAGTTCCCACTCCCGG	-14	rG:dG	0.596	(0.558, 0.635)		0.256	0.212	30	30
GPR89B_+_147400602.23-P1P2_169	GPR89B_+_147400602.23-P1P2	GPR89B	GCTCCATTTCCCACTCCCGG	-14	rU:dG	0.626	(0.590, 0.661)		0.256	0.192	20	40
GPR89B_+_147400602.23-P1P2_172	GPR89B_+_147400602.23-P1P2	GPR89B	GCTCCACATCCCACTCCCGG	-13	rA:dA	0.569	(0.526, 0.611)		0.259	0.182	30	30
GPR89B_+_147400602.23-P1P2_175	GPR89B_+_147400602.23-P1P2	GPR89B	GCTCCACGTCCCACTCCCGG	-13	rG:dA	0.669	(0.638, 0.700)		0.259	0.200	30	40
GPR89B_+_147400602.23-P1P2_178	GPR89B_+_147400602.23-P1P2	GPR89B	GCTCCACCTCCCACTCCCGG	-13	rC:dA	0.567	(0.529, 0.606)		0.259	0.225	30	30
GPR89B_+_147400602.23-P1P2_184	GPR89B_+_147400602.23-P1P2	GPR89B	GCTCCACTACCCACTCCCGG	-12	rA:dA	0.540	(0.502, 0.579)		0.259	0.182	20	40
GPR89B_+_147400602.23-P1P2_187	GPR89B_+_147400602.23-P1P2	GPR89B	GCTCCACTGCCCACTCCCGG	-12	rG:dA	0.659	(0.627, 0.691)		0.259	0.200	30	30
GPR89B_+_147400602.23-P1P2_190	GPR89B_+_147400602.23-P1P2	GPR89B	GCTCCACTCCCCACTCCCGG	-12	rC:dA	0.558	(0.523, 0.592)		0.259	0.225	30	40
GPR89B_+_147400602.23-P1P2_197	GPR89B_+_147400602.23-P1P2	GPR89B	GCTCCACTTACCACTCCCGG	-11	rA:dG	0.304	(0.269, 0.339)		0.242	0.164	50	50
GPR89B_+_147400602.23-P1P2_200	GPR89B_+_147400602.23-P1P2	GPR89B	GCTCCACTTGCCACTCCCGG	-11	rG:dG	0.437	(0.407, 0.467)		0.242	0.212	30	40
GPR89B_+_147400602.23-P1P2_205	GPR89B_+_147400602.23-P1P2	GPR89B	GCTCCACTTTCCACTCCCGG	-11	rU:dG	0.478	(0.448, 0.508)		0.242	0.192	30	30
GPR89B_+_147400602.23-P1P2_209	GPR89B_+_147400602.23-P1P2	GPR89B	GCTCCACTTCACACTCCCGG	-10	rA:dG	0.092	(0.073, 0.112)		0.204	0.164	30	50
GPR89B_+_147400602.23-P1P2_212	GPR89B_+_147400602.23-P1P2	GPR89B	GCTCCACTTCGCACTCCCGG	-10	rG:dG	0.207	(0.180, 0.234)		0.204	0.212	40	40
GPR89B_+_147400602.23-P1P2_217	GPR89B_+_147400602.23-P1P2	GPR89B	GCTCCACTTCTCACTCCCGG	-10	rU:dG	0.367	(0.335, 0.400)		0.204	0.192	30	40
GPR89B_+_147400602.23-P1P2_221	GPR89B_+_147400602.23-P1P2	GPR89B	GCTCCACTTCCAACTCCCGG	-9	rA:dG	0.032	(0.014, 0.050)		0.191	0.164	30	40
GPR89B_+_147400602.23-P1P2_224	GPR89B_+_147400602.23-P1P2	GPR89B	GCTCCACTTCCGACTCCCGG	-9	rG:dG	0.148	(0.121, 0.176)		0.191	0.212	40	40
GPR89B_+_147400602.23-P1P2_229	GPR89B_+_147400602.23-P1P2	GPR89B	GCTCCACTTCCTACTCCCGG	-9	rU:dG	0.297	(0.259, 0.334)		0.191	0.192	40	40
GPR89B_+_147400602.23-P1P2_237	GPR89B_+_147400602.23-P1P2	GPR89B	GCTCCACTTCCCGCTCCCGG	-8	rG:dT	0.439	(0.406, 0.471)		0.181	0.235	30	40
GPR89B_+_147400602.23-P1P2_240	GPR89B_+_147400602.23-P1P2	GPR89B	GCTCCACTTCCCCCTCCCGG	-8	rC:dT	0.216	(0.186, 0.245)		0.181	0.209	30	30
GPR89B_+_147400602.23-P1P2_243	GPR89B_+_147400602.23-P1P2	GPR89B	GCTCCACTTCCCTCTCCCGG	-8	rU:dT	0.161	(0.140, 0.182)		0.181	0.186	20	40
GPR89B_+_147400602.23-P1P2_245	GPR89B_+_147400602.23-P1P2	GPR89B	GCTCCACTTCCCAATCCCGG	-7	rA:dG	0.039	(0.026, 0.052)		0.120	0.164	40	40
GPR89B_+_147400602.23-P1P2_248	GPR89B_+_147400602.23-P1P2	GPR89B	GCTCCACTTCCCAGTCCCGG	-7	rG:dG	0.071	(0.059, 0.084)		0.120	0.212	30	40
GPR89B_+_147400602.23-P1P2_253	GPR89B_+_147400602.23-P1P2	GPR89B	GCTCCACTTCCCATTCCCGG	-7	rU:dG	0.070	(0.052, 0.087)		0.120	0.192	30	50
GPR89B_+_147400602.23-P1P2_256	GPR89B_+_147400602.23-P1P2	GPR89B	GCTCCACTTCCCACACCCGG	-6	rA:dA	0.093	(0.077, 0.108)		0.139	0.182	30	30
GPR89B_+_147400602.23-P1P2_259	GPR89B_+_147400602.23-P1P2	GPR89B	GCTCCACTTCCCACGCCCGG	-6	rG:dA	0.073	(0.061, 0.085)		0.139	0.200	40	40
GPR89B_+_147400602.23-P1P2_262	GPR89B_+_147400602.23-P1P2	GPR89B	GCTCCACTTCCCACCCCCGG	-6	rC:dA	0.197	(0.174, 0.221)		0.139	0.225	30	30
GPR89B_+_147400602.23-P1P2_269	GPR89B_+_147400602.23-P1P2	GPR89B	GCTCCACTTCCCACTACCGG	-5	rA:dG	0.038	(0.025, 0.050)		0.130	0.164	40	60
GPR89B_+_147400602.23-P1P2_272	GPR89B_+_147400602.23-P1P2	GPR89B	GCTCCACTTCCCACTGCCGG	-5	rG:dG	0.058	(0.045, 0.071)		0.130	0.212	30	40
GPR89B_+_147400602.23-P1P2_277	GPR89B_+_147400602.23-P1P2	GPR89B	GCTCCACTTCCCACTTCCGG	-5	rU:dG	0.059	(0.043, 0.075)		0.130	0.192	30	30
GPR89B_+_147400602.23-P1P2_281	GPR89B_+_147400602.23-P1P2	GPR89B	GCTCCACTTCCCACTCACGG	-4	rA:dG	0.083	(0.065, 0.100)		0.147	0.164	30	50
GPR89B_+_147400602.23-P1P2_284	GPR89B_+_147400602.23-P1P2	GPR89B	GCTCCACTTCCCACTCGCGG	-4	rG:dG	0.142	(0.121, 0.163)		0.147	0.212	40	40
GPR89B_+_147400602.23-P1P2_289	GPR89B_+_147400602.23-P1P2	GPR89B	GCTCCACTTCCCACTCTCGG	-4	rU:dG	0.113	(0.094, 0.133)		0.147	0.192	30	40
GPR89B_+_147400602.23-P1P2_293	GPR89B_+_147400602.23-P1P2	GPR89B	GCTCCACTTCCCACTCCAGG	-3	rA:dG	0.061	(0.049, 0.074)		0.116	0.164	30	30
GPR89B_+_147400602.23-P1P2_296	GPR89B_+_147400602.23-P1P2	GPR89B	GCTCCACTTCCCACTCCGGG	-3	rG:dG	0.130	(0.116, 0.144)		0.116	0.212	30	50
GPR89B_+_147400602.23-P1P2_301	GPR89B_+_147400602.23-P1P2	GPR89B	GCTCCACTTCCCACTCCTGG	-3	rU:dG	0.117	(0.103, 0.131)		0.116	0.192	20	30
GPR89B_+_147400602.23-P1P2_306	GPR89B_+_147400602.23-P1P2	GPR89B	GCTCCACTTCCCACTCCCAG	-2	rA:dC	0.086	(0.073, 0.098)		0.113	0.201	20	30
GPR89B_+_147400602.23-P1P2_311	GPR89B_+_147400602.23-P1P2	GPR89B	GCTCCACTTCCCACTCCCCG	-2	rC:dC	0.060	(0.049, 0.071)		0.113	0.165	30	30
GPR89B_+_147400602.23-P1P2_314	GPR89B_+_147400602.23-P1P2	GPR89B	GCTCCACTTCCCACTCCCTG	-2	rU:dC	0.058	(0.047, 0.069)		0.113	0.165	20	30
GPR89B_+_147400602.23-P1P2_318	GPR89B_+_147400602.23-P1P2	GPR89B	GCTCCACTTCCCACTCCCGA	-1	rA:dC	0.082	(0.069, 0.096)		0.105	0.201	30	40
GPR89B_+_147400602.23-P1P2_323	GPR89B_+_147400602.23-P1P2	GPR89B	GCTCCACTTCCCACTCCCGC	-1	rC:dC	0.054	(0.044, 0.065)		0.105	0.165	30	40
GPR89B_+_147400602.23-P1P2_326	GPR89B_+_147400602.23-P1P2	GPR89B	GCTCCACTTCCCACTCCCGT	-1	rU:dC	0.062	(0.052, 0.073)		0.105	0.165	30	30
GPR89B_+_147400725.23-P1P2	GPR89B_+_147400725.23-P1P2	GPR89B	GAGGGCGATTCGGTGAAGGG			1.000					30	30	GPR89A_-_145826852.23-ENST00000313835.9_261
GPR89B_+_147400725.23-P1P2_105	GPR89B_+_147400725.23-P1P2	GPR89B	GGGGGCGATTCGGTGAAGGG	-19	rG:dT	0.792	(0.757, 0.828)		0.260	0.235	30	40
GPR89B_+_147400725.23-P1P2_108	GPR89B_+_147400725.23-P1P2	GPR89B	GCGGGCGATTCGGTGAAGGG	-19	rC:dT	0.776	(0.740, 0.811)		0.260	0.209	40	40
GPR89B_+_147400725.23-P1P2_111	GPR89B_+_147400725.23-P1P2	GPR89B	GTGGGCGATTCGGTGAAGGG	-19	rU:dT	0.732	(0.696, 0.768)		0.260	0.186	40	40
GPR89B_+_147400725.23-P1P2_114	GPR89B_+_147400725.23-P1P2	GPR89B	GAAGGCGATTCGGTGAAGGG	-18	rA:dC	0.715	(0.682, 0.748)		0.218	0.201	40	40
GPR89B_+_147400725.23-P1P2_119	GPR89B_+_147400725.23-P1P2	GPR89B	GACGGCGATTCGGTGAAGGG	-18	rC:dC	0.735	(0.699, 0.771)		0.218	0.165	40	40
GPR89B_+_147400725.23-P1P2_122	GPR89B_+_147400725.23-P1P2	GPR89B	GATGGCGATTCGGTGAAGGG	-18	rU:dC	0.688	(0.656, 0.720)		0.218	0.165	30	40
GPR89B_+_147400725.23-P1P2_126	GPR89B_+_147400725.23-P1P2	GPR89B	GAGAGCGATTCGGTGAAGGG	-17	rA:dC	0.652	(0.624, 0.679)		0.274	0.201	40	40
GPR89B_+_147400725.23-P1P2_131	GPR89B_+_147400725.23-P1P2	GPR89B	GAGCGCGATTCGGTGAAGGG	-17	rC:dC	0.623	(0.596, 0.650)		0.274	0.165	40	40
GPR89B_+_147400725.23-P1P2_134	GPR89B_+_147400725.23-P1P2	GPR89B	GAGTGCGATTCGGTGAAGGG	-17	rU:dC	0.593	(0.564, 0.622)		0.274	0.165	40	40
GPR89B_+_147400725.23-P1P2_138	GPR89B_+_147400725.23-P1P2	GPR89B	GAGGACGATTCGGTGAAGGG	-16	rA:dC	0.663	(0.634, 0.691)		0.261	0.201	40	40
GPR89B_+_147400725.23-P1P2_143	GPR89B_+_147400725.23-P1P2	GPR89B	GAGGCCGATTCGGTGAAGGG	-16	rC:dC	0.625	(0.598, 0.651)		0.261	0.165	30	40
GPR89B_+_147400725.23-P1P2_146	GPR89B_+_147400725.23-P1P2	GPR89B	GAGGTCGATTCGGTGAAGGG	-16	rU:dC	0.599	(0.567, 0.632)		0.261	0.165	40	40
GPR89B_+_147400725.23-P1P2_149	GPR89B_+_147400725.23-P1P2	GPR89B	GAGGGAGATTCGGTGAAGGG	-15	rA:dG	0.727	(0.692, 0.761)		0.223	0.164	40	40
GPR89B_+_147400725.23-P1P2_152	GPR89B_+_147400725.23-P1P2	GPR89B	GAGGGGGATTCGGTGAAGGG	-15	rG:dG	0.767	(0.733, 0.801)		0.223	0.212	30	40
GPR89B_+_147400725.23-P1P2_157	GPR89B_+_147400725.23-P1P2	GPR89B	GAGGGTGATTCGGTGAAGGG	-15	rU:dG	0.832	(0.798, 0.866)		0.223	0.192	40	40
GPR89B_+_147400725.23-P1P2_162	GPR89B_+_147400725.23-P1P2	GPR89B	GAGGGCAATTCGGTGAAGGG	-14	rA:dC	0.654	(0.623, 0.686)		0.256	0.201	30	40
GPR89B_+_147400725.23-P1P2_167	GPR89B_+_147400725.23-P1P2	GPR89B	GAGGGCCATTCGGTGAAGGG	-14	rC:dC	0.650	(0.619, 0.681)		0.256	0.165	40	40
GPR89B_+_147400725.23-P1P2_170	GPR89B_+_147400725.23-P1P2	GPR89B	GAGGGCTATTCGGTGAAGGG	-14	rU:dC	0.669	(0.631, 0.706)		0.256	0.165	40	40
GPR89B_+_147400725.23-P1P2_177	GPR89B_+_147400725.23-P1P2	GPR89B	GAGGGCGGTTCGGTGAAGGG	-13	rG:dT	0.899	(0.872, 0.927)		0.259	0.235	30	40
GPR89B_+_147400725.23-P1P2_180	GPR89B_+_147400725.23-P1P2	GPR89B	GAGGGCGCTTCGGTGAAGGG	-13	rC:dT	0.774	(0.746, 0.803)		0.259	0.209	40	40
GPR89B_+_147400725.23-P1P2_183	GPR89B_+_147400725.23-P1P2	GPR89B	GAGGGCGTTTCGGTGAAGGG	-13	rU:dT	0.786	(0.754, 0.818)		0.259	0.186	40	40
GPR89B_+_147400725.23-P1P2_184	GPR89B_+_147400725.23-P1P2	GPR89B	GAGGGCGAATCGGTGAAGGG	-12	rA:dA	0.702	(0.669, 0.734)		0.259	0.182	20	40
GPR89B_+_147400725.23-P1P2_187	GPR89B_+_147400725.23-P1P2	GPR89B	GAGGGCGAGTCGGTGAAGGG	-12	rG:dA	0.816	(0.790, 0.841)		0.259	0.200	20	20
GPR89B_+_147400725.23-P1P2_190	GPR89B_+_147400725.23-P1P2	GPR89B	GAGGGCGACTCGGTGAAGGG	-12	rC:dA	0.717	(0.686, 0.747)		0.259	0.225	30	40
GPR89B_+_147400725.23-P1P2_196	GPR89B_+_147400725.23-P1P2	GPR89B	GAGGGCGATACGGTGAAGGG	-11	rA:dA	0.627	(0.595, 0.660)		0.242	0.182	40	40
GPR89B_+_147400725.23-P1P2_199	GPR89B_+_147400725.23-P1P2	GPR89B	GAGGGCGATGCGGTGAAGGG	-11	rG:dA	0.685	(0.658, 0.713)		0.242	0.200	20	20
GPR89B_+_147400725.23-P1P2_202	GPR89B_+_147400725.23-P1P2	GPR89B	GAGGGCGATCCGGTGAAGGG	-11	rC:dA	0.652	(0.624, 0.680)		0.242	0.225	40	40
GPR89B_+_147400725.23-P1P2_209	GPR89B_+_147400725.23-P1P2	GPR89B	GAGGGCGATTAGGTGAAGGG	-10	rA:dG	0.412	(0.372, 0.452)		0.204	0.164	40	40
GPR89B_+_147400725.23-P1P2_212	GPR89B_+_147400725.23-P1P2	GPR89B	GAGGGCGATTGGGTGAAGGG	-10	rG:dG	0.609	(0.581, 0.637)		0.204	0.212	30	30
GPR89B_+_147400725.23-P1P2_217	GPR89B_+_147400725.23-P1P2	GPR89B	GAGGGCGATTTGGTGAAGGG	-10	rU:dG	0.640	(0.612, 0.668)		0.204	0.192	30	30
GPR89B_+_147400725.23-P1P2_222	GPR89B_+_147400725.23-P1P2	GPR89B	GAGGGCGATTCAGTGAAGGG	-9	rA:dC	0.239	(0.209, 0.269)		0.191	0.201	30	50
GPR89B_+_147400725.23-P1P2_227	GPR89B_+_147400725.23-P1P2	GPR89B	GAGGGCGATTCCGTGAAGGG	-9	rC:dC	0.142	(0.124, 0.161)		0.191	0.165	40	50
GPR89B_+_147400725.23-P1P2_230	GPR89B_+_147400725.23-P1P2	GPR89B	GAGGGCGATTCTGTGAAGGG	-9	rU:dC	0.144	(0.121, 0.167)		0.191	0.165	30	50
GPR89B_+_147400725.23-P1P2_234	GPR89B_+_147400725.23-P1P2	GPR89B	GAGGGCGATTCGATGAAGGG	-8	rA:dC	0.225	(0.202, 0.247)		0.181	0.201	40	50
GPR89B_+_147400725.23-P1P2_239	GPR89B_+_147400725.23-P1P2	GPR89B	GAGGGCGATTCGCTGAAGGG	-8	rC:dC	0.104	(0.089, 0.119)		0.181	0.165	40	50
GPR89B_+_147400725.23-P1P2_242	GPR89B_+_147400725.23-P1P2	GPR89B	GAGGGCGATTCGTTGAAGGG	-8	rU:dC	0.115	(0.099, 0.132)		0.181	0.165	40	40
GPR89B_+_147400725.23-P1P2_244	GPR89B_+_147400725.23-P1P2	GPR89B	GAGGGCGATTCGGAGAAGGG	-7	rA:dA	0.279	(0.256, 0.303)		0.120	0.182	30	50
GPR89B_+_147400725.23-P1P2_247	GPR89B_+_147400725.23-P1P2	GPR89B	GAGGGCGATTCGGGGAAGGG	-7	rG:dA	0.329	(0.313, 0.344)		0.120	0.200	40	40
GPR89B_+_147400725.23-P1P2_250	GPR89B_+_147400725.23-P1P2	GPR89B	GAGGGCGATTCGGCGAAGGG	-7	rC:dA	0.313	(0.291, 0.336)		0.120	0.225	50	50
GPR89B_+_147400725.23-P1P2_258	GPR89B_+_147400725.23-P1P2	GPR89B	GAGGGCGATTCGGTAAAGGG	-6	rA:dC	0.300	(0.274, 0.326)		0.139	0.201	30	30	GPR89A_-_145826852.23-ENST00000313835.9
GPR89B_+_147400725.23-P1P2_263	GPR89B_+_147400725.23-P1P2	GPR89B	GAGGGCGATTCGGTCAAGGG	-6	rC:dC	0.106	(0.094, 0.119)		0.139	0.165	30	30	GPR89A_-_145826852.23-ENST00000313835.9_264
GPR89B_+_147400725.23-P1P2_266	GPR89B_+_147400725.23-P1P2	GPR89B	GAGGGCGATTCGGTTAAGGG	-6	rU:dC	0.122	(0.107, 0.136)		0.139	0.165	30	30	GPR89A_-_145826852.23-ENST00000313835.9_267
GPR89B_+_147400725.23-P1P2_273	GPR89B_+_147400725.23-P1P2	GPR89B	GAGGGCGATTCGGTGGAGGG	-5	rG:dT	0.476	(0.457, 0.496)		0.130	0.235	30	40
GPR89B_+_147400725.23-P1P2_276	GPR89B_+_147400725.23-P1P2	GPR89B	GAGGGCGATTCGGTGCAGGG	-5	rC:dT	0.259	(0.230, 0.289)		0.130	0.209	40	50
GPR89B_+_147400725.23-P1P2_279	GPR89B_+_147400725.23-P1P2	GPR89B	GAGGGCGATTCGGTGTAGGG	-5	rU:dT	0.243	(0.218, 0.269)		0.130	0.186	40	50
GPR89B_+_147400725.23-P1P2_285	GPR89B_+_147400725.23-P1P2	GPR89B	GAGGGCGATTCGGTGAGGGG	-4	rG:dT	0.511	(0.490, 0.533)		0.147	0.235	30	30
GPR89B_+_147400725.23-P1P2_288	GPR89B_+_147400725.23-P1P2	GPR89B	GAGGGCGATTCGGTGACGGG	-4	rC:dT	0.214	(0.188, 0.240)		0.147	0.209	30	60
GPR89B_+_147400725.23-P1P2_291	GPR89B_+_147400725.23-P1P2	GPR89B	GAGGGCGATTCGGTGATGGG	-4	rU:dT	0.242	(0.217, 0.268)		0.147	0.186	40	50
GPR89B_+_147400725.23-P1P2_294	GPR89B_+_147400725.23-P1P2	GPR89B	GAGGGCGATTCGGTGAAAGG	-3	rA:dC	0.086	(0.073, 0.099)		0.116	0.201	30	60
GPR89B_+_147400725.23-P1P2_299	GPR89B_+_147400725.23-P1P2	GPR89B	GAGGGCGATTCGGTGAACGG	-3	rC:dC	0.036	(0.023, 0.048)		0.116	0.165	50	50
GPR89B_+_147400725.23-P1P2_302	GPR89B_+_147400725.23-P1P2	GPR89B	GAGGGCGATTCGGTGAATGG	-3	rU:dC	0.040	(0.028, 0.053)		0.116	0.165	40	60
GPR89B_+_147400725.23-P1P2_306	GPR89B_+_147400725.23-P1P2	GPR89B	GAGGGCGATTCGGTGAAGAG	-2	rA:dC	0.101	(0.086, 0.116)		0.113	0.201	30	60
GPR89B_+_147400725.23-P1P2_311	GPR89B_+_147400725.23-P1P2	GPR89B	GAGGGCGATTCGGTGAAGCG	-2	rC:dC	0.024	(0.012, 0.037)		0.113	0.165	50	50
GPR89B_+_147400725.23-P1P2_314	GPR89B_+_147400725.23-P1P2	GPR89B	GAGGGCGATTCGGTGAAGTG	-2	rU:dC	0.035	(0.023, 0.047)		0.113	0.165	30	30
GPR89B_+_147400725.23-P1P2_318	GPR89B_+_147400725.23-P1P2	GPR89B	GAGGGCGATTCGGTGAAGGA	-1	rA:dC	0.131	(0.111, 0.150)		0.105	0.201	30	50
GPR89B_+_147400725.23-P1P2_323	GPR89B_+_147400725.23-P1P2	GPR89B	GAGGGCGATTCGGTGAAGGC	-1	rC:dC	0.041	(0.028, 0.055)		0.105	0.165	30	40
GPR89B_+_147400725.23-P1P2_326	GPR89B_+_147400725.23-P1P2	GPR89B	GAGGGCGATTCGGTGAAGGT	-1	rU:dC	0.055	(0.042, 0.068)		0.105	0.165	40	50
GPR89B_+_147400728.23-P1P2	GPR89B_+_147400728.23-P1P2	GPR89B	GGAGAGGGCGATTCGGTGAA			1.000					30	30
GPR89B_+_147400728.23-P1P2_102	GPR89B_+_147400728.23-P1P2	GPR89B	GAAGAGGGCGATTCGGTGAA	-19	rA:dC	0.612	(0.579, 0.646)		0.260	0.201	40	40
GPR89B_+_147400728.23-P1P2_107	GPR89B_+_147400728.23-P1P2	GPR89B	GCAGAGGGCGATTCGGTGAA	-19	rC:dC	0.616	(0.587, 0.645)		0.260	0.165	40	40
GPR89B_+_147400728.23-P1P2_110	GPR89B_+_147400728.23-P1P2	GPR89B	GTAGAGGGCGATTCGGTGAA	-19	rU:dC	0.599	(0.573, 0.625)		0.260	0.165	40	40
GPR89B_+_147400728.23-P1P2_117	GPR89B_+_147400728.23-P1P2	GPR89B	GGGGAGGGCGATTCGGTGAA	-18	rG:dT	0.691	(0.656, 0.727)		0.218	0.235	40	40
GPR89B_+_147400728.23-P1P2_120	GPR89B_+_147400728.23-P1P2	GPR89B	GGCGAGGGCGATTCGGTGAA	-18	rC:dT	0.618	(0.583, 0.653)		0.218	0.209	40	40
GPR89B_+_147400728.23-P1P2_123	GPR89B_+_147400728.23-P1P2	GPR89B	GGTGAGGGCGATTCGGTGAA	-18	rU:dT	0.576	(0.548, 0.604)		0.218	0.186	40	40
GPR89B_+_147400728.23-P1P2_126	GPR89B_+_147400728.23-P1P2	GPR89B	GGAAAGGGCGATTCGGTGAA	-17	rA:dC	0.361	(0.325, 0.397)		0.274	0.201	40	40
GPR89B_+_147400728.23-P1P2_131	GPR89B_+_147400728.23-P1P2	GPR89B	GGACAGGGCGATTCGGTGAA	-17	rC:dC	0.410	(0.375, 0.444)		0.274	0.165	40	40
GPR89B_+_147400728.23-P1P2_134	GPR89B_+_147400728.23-P1P2	GPR89B	GGATAGGGCGATTCGGTGAA	-17	rU:dC	0.384	(0.347, 0.421)		0.274	0.165	30	40
GPR89B_+_147400728.23-P1P2_141	GPR89B_+_147400728.23-P1P2	GPR89B	GGAGGGGGCGATTCGGTGAA	-16	rG:dT	0.745	(0.719, 0.772)		0.261	0.235	40	40
GPR89B_+_147400728.23-P1P2_144	GPR89B_+_147400728.23-P1P2	GPR89B	GGAGCGGGCGATTCGGTGAA	-16	rC:dT	0.604	(0.566, 0.642)		0.261	0.209	40	40
GPR89B_+_147400728.23-P1P2_147	GPR89B_+_147400728.23-P1P2	GPR89B	GGAGTGGGCGATTCGGTGAA	-16	rU:dT	0.545	(0.507, 0.582)		0.261	0.186	40	40
GPR89B_+_147400728.23-P1P2_150	GPR89B_+_147400728.23-P1P2	GPR89B	GGAGAAGGCGATTCGGTGAA	-15	rA:dC	0.312	(0.278, 0.346)		0.223	0.201	30	40
GPR89B_+_147400728.23-P1P2_155	GPR89B_+_147400728.23-P1P2	GPR89B	GGAGACGGCGATTCGGTGAA	-15	rC:dC	0.294	(0.262, 0.327)		0.223	0.165	40	40
GPR89B_+_147400728.23-P1P2_158	GPR89B_+_147400728.23-P1P2	GPR89B	GGAGATGGCGATTCGGTGAA	-15	rU:dC	0.287	(0.252, 0.323)		0.223	0.165	40	40
GPR89B_+_147400728.23-P1P2_162	GPR89B_+_147400728.23-P1P2	GPR89B	GGAGAGAGCGATTCGGTGAA	-14	rA:dC	0.296	(0.262, 0.330)		0.256	0.201	40	40
GPR89B_+_147400728.23-P1P2_167	GPR89B_+_147400728.23-P1P2	GPR89B	GGAGAGCGCGATTCGGTGAA	-14	rC:dC	0.231	(0.196, 0.267)		0.256	0.165	40	40
GPR89B_+_147400728.23-P1P2_170	GPR89B_+_147400728.23-P1P2	GPR89B	GGAGAGTGCGATTCGGTGAA	-14	rU:dC	0.274	(0.231, 0.318)		0.256	0.165	40	40
GPR89B_+_147400728.23-P1P2_174	GPR89B_+_147400728.23-P1P2	GPR89B	GGAGAGGACGATTCGGTGAA	-13	rA:dC	0.305	(0.273, 0.337)		0.259	0.201	40	40
GPR89B_+_147400728.23-P1P2_179	GPR89B_+_147400728.23-P1P2	GPR89B	GGAGAGGCCGATTCGGTGAA	-13	rC:dC	0.188	(0.162, 0.215)		0.259	0.165	40	40
GPR89B_+_147400728.23-P1P2_182	GPR89B_+_147400728.23-P1P2	GPR89B	GGAGAGGTCGATTCGGTGAA	-13	rU:dC	0.276	(0.240, 0.313)		0.259	0.165	40	40
GPR89B_+_147400728.23-P1P2_185	GPR89B_+_147400728.23-P1P2	GPR89B	GGAGAGGGAGATTCGGTGAA	-12	rA:dG	0.378	(0.347, 0.409)		0.259	0.164	20	20
GPR89B_+_147400728.23-P1P2_188	GPR89B_+_147400728.23-P1P2	GPR89B	GGAGAGGGGGATTCGGTGAA	-12	rG:dG	0.554	(0.517, 0.592)		0.259	0.212	20	40
GPR89B_+_147400728.23-P1P2_193	GPR89B_+_147400728.23-P1P2	GPR89B	GGAGAGGGTGATTCGGTGAA	-12	rU:dG	0.540	(0.504, 0.577)		0.259	0.192	40	40
GPR89B_+_147400728.23-P1P2_198	GPR89B_+_147400728.23-P1P2	GPR89B	GGAGAGGGCAATTCGGTGAA	-11	rA:dC	0.131	(0.113, 0.149)		0.242	0.201	50	50
GPR89B_+_147400728.23-P1P2_203	GPR89B_+_147400728.23-P1P2	GPR89B	GGAGAGGGCCATTCGGTGAA	-11	rC:dC	0.051	(0.039, 0.062)		0.242	0.165	40	50
GPR89B_+_147400728.23-P1P2_206	GPR89B_+_147400728.23-P1P2	GPR89B	GGAGAGGGCTATTCGGTGAA	-11	rU:dC	0.074	(0.058, 0.091)		0.242	0.165	40	40
GPR89B_+_147400728.23-P1P2_213	GPR89B_+_147400728.23-P1P2	GPR89B	GGAGAGGGCGGTTCGGTGAA	-10	rG:dT	0.625	(0.601, 0.650)		0.204	0.235	40	40
GPR89B_+_147400728.23-P1P2_216	GPR89B_+_147400728.23-P1P2	GPR89B	GGAGAGGGCGCTTCGGTGAA	-10	rC:dT	0.192	(0.170, 0.215)		0.204	0.209	20	20
GPR89B_+_147400728.23-P1P2_219	GPR89B_+_147400728.23-P1P2	GPR89B	GGAGAGGGCGTTTCGGTGAA	-10	rU:dT	0.269	(0.238, 0.300)		0.204	0.186	40	40
GPR89B_+_147400728.23-P1P2_220	GPR89B_+_147400728.23-P1P2	GPR89B	GGAGAGGGCGAATCGGTGAA	-9	rA:dA	0.077	(0.059, 0.094)		0.191	0.182	50	50
GPR89B_+_147400728.23-P1P2_223	GPR89B_+_147400728.23-P1P2	GPR89B	GGAGAGGGCGAGTCGGTGAA	-9	rG:dA	0.219	(0.194, 0.244)		0.191	0.200	40	40
GPR89B_+_147400728.23-P1P2_226	GPR89B_+_147400728.23-P1P2	GPR89B	GGAGAGGGCGACTCGGTGAA	-9	rC:dA	0.199	(0.179, 0.220)		0.191	0.225	50	50
GPR89B_+_147400728.23-P1P2_232	GPR89B_+_147400728.23-P1P2	GPR89B	GGAGAGGGCGATACGGTGAA	-8	rA:dA	0.085	(0.066, 0.105)		0.181	0.182	40	50
GPR89B_+_147400728.23-P1P2_235	GPR89B_+_147400728.23-P1P2	GPR89B	GGAGAGGGCGATGCGGTGAA	-8	rG:dA	0.170	(0.152, 0.189)		0.181	0.200	40	40
GPR89B_+_147400728.23-P1P2_238	GPR89B_+_147400728.23-P1P2	GPR89B	GGAGAGGGCGATCCGGTGAA	-8	rC:dA	0.249	(0.225, 0.274)		0.181	0.225	50	50
GPR89B_+_147400728.23-P1P2_245	GPR89B_+_147400728.23-P1P2	GPR89B	GGAGAGGGCGATTAGGTGAA	-7	rA:dG	0.023	(0.008, 0.037)		0.120	0.164	30	50
GPR89B_+_147400728.23-P1P2_248	GPR89B_+_147400728.23-P1P2	GPR89B	GGAGAGGGCGATTGGGTGAA	-7	rG:dG	0.061	(0.046, 0.076)		0.120	0.212	30	50
GPR89B_+_147400728.23-P1P2_253	GPR89B_+_147400728.23-P1P2	GPR89B	GGAGAGGGCGATTTGGTGAA	-7	rU:dG	0.054	(0.035, 0.072)		0.120	0.192	30	50
GPR89B_+_147400728.23-P1P2_258	GPR89B_+_147400728.23-P1P2	GPR89B	GGAGAGGGCGATTCAGTGAA	-6	rA:dC	0.086	(0.067, 0.105)		0.139	0.201	40	50
GPR89B_+_147400728.23-P1P2_263	GPR89B_+_147400728.23-P1P2	GPR89B	GGAGAGGGCGATTCCGTGAA	-6	rC:dC	0.027	(0.015, 0.039)		0.139	0.165	40	40
GPR89B_+_147400728.23-P1P2_266	GPR89B_+_147400728.23-P1P2	GPR89B	GGAGAGGGCGATTCTGTGAA	-6	rU:dC	0.021	(0.008, 0.034)		0.139	0.165	40	50
GPR89B_+_147400728.23-P1P2_270	GPR89B_+_147400728.23-P1P2	GPR89B	GGAGAGGGCGATTCGATGAA	-5	rA:dC	0.027	(0.013, 0.041)		0.130	0.201	50	60
GPR89B_+_147400728.23-P1P2_275	GPR89B_+_147400728.23-P1P2	GPR89B	GGAGAGGGCGATTCGCTGAA	-5	rC:dC	-0.006	(-0.018, 0.005)		0.130	0.165	40	60
GPR89B_+_147400728.23-P1P2_278	GPR89B_+_147400728.23-P1P2	GPR89B	GGAGAGGGCGATTCGTTGAA	-5	rU:dC	-0.003	(-0.015, 0.010)		0.130	0.165	50	60
GPR89B_+_147400728.23-P1P2_280	GPR89B_+_147400728.23-P1P2	GPR89B	GGAGAGGGCGATTCGGAGAA	-4	rA:dA	0.113	(0.090, 0.136)		0.147	0.182	30	50
GPR89B_+_147400728.23-P1P2_283	GPR89B_+_147400728.23-P1P2	GPR89B	GGAGAGGGCGATTCGGGGAA	-4	rG:dA	0.232	(0.210, 0.254)		0.147	0.200	30	50
GPR89B_+_147400728.23-P1P2_286	GPR89B_+_147400728.23-P1P2	GPR89B	GGAGAGGGCGATTCGGCGAA	-4	rC:dA	0.070	(0.052, 0.087)		0.147	0.225	50	60
GPR89B_+_147400728.23-P1P2_294	GPR89B_+_147400728.23-P1P2	GPR89B	GGAGAGGGCGATTCGGTAAA	-3	rA:dC	0.012	(-0.002, 0.025)		0.116	0.201	30	30
GPR89B_+_147400728.23-P1P2_299	GPR89B_+_147400728.23-P1P2	GPR89B	GGAGAGGGCGATTCGGTCAA	-3	rC:dC	0.004	(-0.006, 0.015)		0.116	0.165	30	30
GPR89B_+_147400728.23-P1P2_302	GPR89B_+_147400728.23-P1P2	GPR89B	GGAGAGGGCGATTCGGTTAA	-3	rU:dC	0.002	(-0.009, 0.013)		0.116	0.165	30	30
GPR89B_+_147400728.23-P1P2_309	GPR89B_+_147400728.23-P1P2	GPR89B	GGAGAGGGCGATTCGGTGGA	-2	rG:dT	0.282	(0.264, 0.300)		0.113	0.235	40	60
GPR89B_+_147400728.23-P1P2_312	GPR89B_+_147400728.23-P1P2	GPR89B	GGAGAGGGCGATTCGGTGCA	-2	rC:dT	0.042	(0.025, 0.059)		0.113	0.209	40	40
GPR89B_+_147400728.23-P1P2_315	GPR89B_+_147400728.23-P1P2	GPR89B	GGAGAGGGCGATTCGGTGTA	-2	rU:dT	0.056	(0.041, 0.071)		0.113	0.186	50	50
GPR89B_+_147400728.23-P1P2_321	GPR89B_+_147400728.23-P1P2	GPR89B	GGAGAGGGCGATTCGGTGAG	-1	rG:dT	0.215	(0.197, 0.233)		0.105	0.235	30	30
GPR89B_+_147400728.23-P1P2_324	GPR89B_+_147400728.23-P1P2	GPR89B	GGAGAGGGCGATTCGGTGAC	-1	rC:dT	0.030	(0.017, 0.044)		0.105	0.209	30	40
GPR89B_+_147400728.23-P1P2_327	GPR89B_+_147400728.23-P1P2	GPR89B	GGAGAGGGCGATTCGGTGAT	-1	rU:dT	0.037	(0.023, 0.050)		0.105	0.186	40	40
GPR89B_-_147400614.23-P1P2	GPR89B_-_147400614.23-P1P2	GPR89B	GGTGCTGTGGCCTCCGGGAG			1.000					30	30
GPR89B_-_147400614.23-P1P2_102	GPR89B_-_147400614.23-P1P2	GPR89B	GATGCTGTGGCCTCCGGGAG	-19	rA:dC	0.846	(0.822, 0.870)		0.260	0.201	30	30
GPR89B_-_147400614.23-P1P2_107	GPR89B_-_147400614.23-P1P2	GPR89B	GCTGCTGTGGCCTCCGGGAG	-19	rC:dC	0.849	(0.824, 0.873)		0.260	0.165	30	40
GPR89B_-_147400614.23-P1P2_110	GPR89B_-_147400614.23-P1P2	GPR89B	GTTGCTGTGGCCTCCGGGAG	-19	rU:dC	0.829	(0.807, 0.851)		0.260	0.165	30	30
GPR89B_-_147400614.23-P1P2_112	GPR89B_-_147400614.23-P1P2	GPR89B	GGAGCTGTGGCCTCCGGGAG	-18	rA:dA	0.857	(0.831, 0.882)		0.218	0.182	20	20
GPR89B_-_147400614.23-P1P2_115	GPR89B_-_147400614.23-P1P2	GPR89B	GGGGCTGTGGCCTCCGGGAG	-18	rG:dA	0.863	(0.837, 0.889)		0.218	0.200	30	30
GPR89B_-_147400614.23-P1P2_118	GPR89B_-_147400614.23-P1P2	GPR89B	GGCGCTGTGGCCTCCGGGAG	-18	rC:dA	0.860	(0.835, 0.885)		0.218	0.225	20	30
GPR89B_-_147400614.23-P1P2_126	GPR89B_-_147400614.23-P1P2	GPR89B	GGTACTGTGGCCTCCGGGAG	-17	rA:dC	0.814	(0.789, 0.839)		0.274	0.201	20	30
GPR89B_-_147400614.23-P1P2_131	GPR89B_-_147400614.23-P1P2	GPR89B	GGTCCTGTGGCCTCCGGGAG	-17	rC:dC	0.817	(0.791, 0.843)		0.274	0.165	20	20
GPR89B_-_147400614.23-P1P2_134	GPR89B_-_147400614.23-P1P2	GPR89B	GGTTCTGTGGCCTCCGGGAG	-17	rU:dC	0.794	(0.766, 0.821)		0.274	0.165	20	30
GPR89B_-_147400614.23-P1P2_137	GPR89B_-_147400614.23-P1P2	GPR89B	GGTGATGTGGCCTCCGGGAG	-16	rA:dG	0.749	(0.718, 0.779)		0.261	0.164	20	30
GPR89B_-_147400614.23-P1P2_140	GPR89B_-_147400614.23-P1P2	GPR89B	GGTGGTGTGGCCTCCGGGAG	-16	rG:dG	0.765	(0.737, 0.794)		0.261	0.212	20	40
GPR89B_-_147400614.23-P1P2_145	GPR89B_-_147400614.23-P1P2	GPR89B	GGTGTTGTGGCCTCCGGGAG	-16	rU:dG	0.757	(0.729, 0.785)		0.261	0.192	20	40
GPR89B_-_147400614.23-P1P2_148	GPR89B_-_147400614.23-P1P2	GPR89B	GGTGCAGTGGCCTCCGGGAG	-15	rA:dA	0.786	(0.762, 0.811)		0.223	0.182	30	30
GPR89B_-_147400614.23-P1P2_151	GPR89B_-_147400614.23-P1P2	GPR89B	GGTGCGGTGGCCTCCGGGAG	-15	rG:dA	0.808	(0.784, 0.832)		0.223	0.200	20	20
GPR89B_-_147400614.23-P1P2_154	GPR89B_-_147400614.23-P1P2	GPR89B	GGTGCCGTGGCCTCCGGGAG	-15	rC:dA	0.822	(0.798, 0.845)		0.223	0.225	20	30
GPR89B_-_147400614.23-P1P2_162	GPR89B_-_147400614.23-P1P2	GPR89B	GGTGCTATGGCCTCCGGGAG	-14	rA:dC	0.785	(0.755, 0.814)		0.256	0.201	30	30
GPR89B_-_147400614.23-P1P2_167	GPR89B_-_147400614.23-P1P2	GPR89B	GGTGCTCTGGCCTCCGGGAG	-14	rC:dC	0.793	(0.764, 0.821)		0.256	0.165	20	20
GPR89B_-_147400614.23-P1P2_170	GPR89B_-_147400614.23-P1P2	GPR89B	GGTGCTTTGGCCTCCGGGAG	-14	rU:dC	0.789	(0.759, 0.820)		0.256	0.165	30	30
GPR89B_-_147400614.23-P1P2_172	GPR89B_-_147400614.23-P1P2	GPR89B	GGTGCTGAGGCCTCCGGGAG	-13	rA:dA	0.787	(0.755, 0.819)		0.259	0.182	30	30
GPR89B_-_147400614.23-P1P2_175	GPR89B_-_147400614.23-P1P2	GPR89B	GGTGCTGGGGCCTCCGGGAG	-13	rG:dA	0.796	(0.772, 0.820)		0.259	0.200	20	30
GPR89B_-_147400614.23-P1P2_178	GPR89B_-_147400614.23-P1P2	GPR89B	GGTGCTGCGGCCTCCGGGAG	-13	rC:dA	0.783	(0.755, 0.811)		0.259	0.225	20	20
GPR89B_-_147400614.23-P1P2_186	GPR89B_-_147400614.23-P1P2	GPR89B	GGTGCTGTAGCCTCCGGGAG	-12	rA:dC	0.693	(0.665, 0.721)		0.259	0.201	40	40
GPR89B_-_147400614.23-P1P2_191	GPR89B_-_147400614.23-P1P2	GPR89B	GGTGCTGTCGCCTCCGGGAG	-12	rC:dC	0.520	(0.489, 0.551)		0.259	0.165	40	40
GPR89B_-_147400614.23-P1P2_194	GPR89B_-_147400614.23-P1P2	GPR89B	GGTGCTGTTGCCTCCGGGAG	-12	rU:dC	0.641	(0.614, 0.668)		0.259	0.165	40	40
GPR89B_-_147400614.23-P1P2_198	GPR89B_-_147400614.23-P1P2	GPR89B	GGTGCTGTGACCTCCGGGAG	-11	rA:dC	0.556	(0.527, 0.585)		0.242	0.201	30	30
GPR89B_-_147400614.23-P1P2_203	GPR89B_-_147400614.23-P1P2	GPR89B	GGTGCTGTGCCCTCCGGGAG	-11	rC:dC	0.330	(0.304, 0.355)		0.242	0.165	20	40
GPR89B_-_147400614.23-P1P2_206	GPR89B_-_147400614.23-P1P2	GPR89B	GGTGCTGTGTCCTCCGGGAG	-11	rU:dC	0.397	(0.367, 0.426)		0.242	0.165	30	30
GPR89B_-_147400614.23-P1P2_209	GPR89B_-_147400614.23-P1P2	GPR89B	GGTGCTGTGGACTCCGGGAG	-10	rA:dG	0.452	(0.422, 0.481)		0.204	0.164	30	30
GPR89B_-_147400614.23-P1P2_212	GPR89B_-_147400614.23-P1P2	GPR89B	GGTGCTGTGGGCTCCGGGAG	-10	rG:dG	0.569	(0.543, 0.594)		0.204	0.212	20	30
GPR89B_-_147400614.23-P1P2_217	GPR89B_-_147400614.23-P1P2	GPR89B	GGTGCTGTGGTCTCCGGGAG	-10	rU:dG	0.675	(0.649, 0.700)		0.204	0.192	30	40
GPR89B_-_147400614.23-P1P2_221	GPR89B_-_147400614.23-P1P2	GPR89B	GGTGCTGTGGCATCCGGGAG	-9	rA:dG	0.265	(0.239, 0.291)		0.191	0.164	40	40
GPR89B_-_147400614.23-P1P2_224	GPR89B_-_147400614.23-P1P2	GPR89B	GGTGCTGTGGCGTCCGGGAG	-9	rG:dG	0.470	(0.440, 0.500)		0.191	0.212	40	40
GPR89B_-_147400614.23-P1P2_229	GPR89B_-_147400614.23-P1P2	GPR89B	GGTGCTGTGGCTTCCGGGAG	-9	rU:dG	0.632	(0.603, 0.660)		0.191	0.192	20	40
GPR89B_-_147400614.23-P1P2_232	GPR89B_-_147400614.23-P1P2	GPR89B	GGTGCTGTGGCCACCGGGAG	-8	rA:dA	0.326	(0.301, 0.350)		0.181	0.182	40	40
GPR89B_-_147400614.23-P1P2_235	GPR89B_-_147400614.23-P1P2	GPR89B	GGTGCTGTGGCCGCCGGGAG	-8	rG:dA	0.358	(0.333, 0.382)		0.181	0.200	30	40
GPR89B_-_147400614.23-P1P2_238	GPR89B_-_147400614.23-P1P2	GPR89B	GGTGCTGTGGCCCCCGGGAG	-8	rC:dA	0.560	(0.533, 0.587)		0.181	0.225	20	30
GPR89B_-_147400614.23-P1P2_245	GPR89B_-_147400614.23-P1P2	GPR89B	GGTGCTGTGGCCTACGGGAG	-7	rA:dG	0.149	(0.136, 0.162)		0.120	0.164	30	40
GPR89B_-_147400614.23-P1P2_248	GPR89B_-_147400614.23-P1P2	GPR89B	GGTGCTGTGGCCTGCGGGAG	-7	rG:dG	0.175	(0.158, 0.191)		0.120	0.212	40	40
GPR89B_-_147400614.23-P1P2_253	GPR89B_-_147400614.23-P1P2	GPR89B	GGTGCTGTGGCCTTCGGGAG	-7	rU:dG	0.238	(0.215, 0.260)		0.120	0.192	30	30
GPR89B_-_147400614.23-P1P2_257	GPR89B_-_147400614.23-P1P2	GPR89B	GGTGCTGTGGCCTCAGGGAG	-6	rA:dG	0.169	(0.150, 0.188)		0.139	0.164	30	30
GPR89B_-_147400614.23-P1P2_260	GPR89B_-_147400614.23-P1P2	GPR89B	GGTGCTGTGGCCTCGGGGAG	-6	rG:dG	0.159	(0.145, 0.173)		0.139	0.212	30	30
GPR89B_-_147400614.23-P1P2_265	GPR89B_-_147400614.23-P1P2	GPR89B	GGTGCTGTGGCCTCTGGGAG	-6	rU:dG	0.215	(0.193, 0.237)		0.139	0.192	20	30
GPR89B_-_147400614.23-P1P2_270	GPR89B_-_147400614.23-P1P2	GPR89B	GGTGCTGTGGCCTCCAGGAG	-5	rA:dC	0.266	(0.244, 0.289)		0.130	0.201	20	30
GPR89B_-_147400614.23-P1P2_275	GPR89B_-_147400614.23-P1P2	GPR89B	GGTGCTGTGGCCTCCCGGAG	-5	rC:dC	0.151	(0.136, 0.166)		0.130	0.165	30	40
GPR89B_-_147400614.23-P1P2_278	GPR89B_-_147400614.23-P1P2	GPR89B	GGTGCTGTGGCCTCCTGGAG	-5	rU:dC	0.145	(0.132, 0.158)		0.130	0.165	20	30
GPR89B_-_147400614.23-P1P2_282	GPR89B_-_147400614.23-P1P2	GPR89B	GGTGCTGTGGCCTCCGAGAG	-4	rA:dC	0.251	(0.230, 0.273)		0.147	0.201	30	40
GPR89B_-_147400614.23-P1P2_287	GPR89B_-_147400614.23-P1P2	GPR89B	GGTGCTGTGGCCTCCGCGAG	-4	rC:dC	0.072	(0.060, 0.084)		0.147	0.165	40	40
GPR89B_-_147400614.23-P1P2_290	GPR89B_-_147400614.23-P1P2	GPR89B	GGTGCTGTGGCCTCCGTGAG	-4	rU:dC	0.113	(0.102, 0.124)		0.147	0.165	30	30
GPR89B_-_147400614.23-P1P2_294	GPR89B_-_147400614.23-P1P2	GPR89B	GGTGCTGTGGCCTCCGGAAG	-3	rA:dC	0.217	(0.198, 0.237)		0.116	0.201	40	40
GPR89B_-_147400614.23-P1P2_299	GPR89B_-_147400614.23-P1P2	GPR89B	GGTGCTGTGGCCTCCGGCAG	-3	rC:dC	0.104	(0.093, 0.116)		0.116	0.165	40	40
GPR89B_-_147400614.23-P1P2_302	GPR89B_-_147400614.23-P1P2	GPR89B	GGTGCTGTGGCCTCCGGTAG	-3	rU:dC	0.129	(0.116, 0.143)		0.116	0.165	30	30
GPR89B_-_147400614.23-P1P2_309	GPR89B_-_147400614.23-P1P2	GPR89B	GGTGCTGTGGCCTCCGGGGG	-2	rG:dT	0.497	(0.472, 0.523)		0.113	0.235	30	30
GPR89B_-_147400614.23-P1P2_312	GPR89B_-_147400614.23-P1P2	GPR89B	GGTGCTGTGGCCTCCGGGCG	-2	rC:dT	0.217	(0.199, 0.234)		0.113	0.209	30	40
GPR89B_-_147400614.23-P1P2_315	GPR89B_-_147400614.23-P1P2	GPR89B	GGTGCTGTGGCCTCCGGGTG	-2	rU:dT	0.282	(0.257, 0.308)		0.113	0.186	30	30
GPR89B_-_147400614.23-P1P2_318	GPR89B_-_147400614.23-P1P2	GPR89B	GGTGCTGTGGCCTCCGGGAA	-1	rA:dC	0.250	(0.229, 0.270)		0.105	0.201	30	40
GPR89B_-_147400614.23-P1P2_323	GPR89B_-_147400614.23-P1P2	GPR89B	GGTGCTGTGGCCTCCGGGAC	-1	rC:dC	0.120	(0.112, 0.128)		0.105	0.165	20	30
GPR89B_-_147400614.23-P1P2_326	GPR89B_-_147400614.23-P1P2	GPR89B	GGTGCTGTGGCCTCCGGGAT	-1	rU:dC	0.134	(0.124, 0.145)		0.105	0.165	40	40
GPR89B_-_147400800.23-P1P2	GPR89B_-_147400800.23-P1P2	GPR89B	GGTCTCGCTCCTCTCTTACG			1.000					30	40
GPR89B_-_147400800.23-P1P2_102	GPR89B_-_147400800.23-P1P2	GPR89B	GATCTCGCTCCTCTCTTACG	-19	rA:dC	0.342	(0.315, 0.369)		0.260	0.201	40	50
GPR89B_-_147400800.23-P1P2_107	GPR89B_-_147400800.23-P1P2	GPR89B	GCTCTCGCTCCTCTCTTACG	-19	rC:dC	0.365	(0.344, 0.386)		0.260	0.165	40	50
GPR89B_-_147400800.23-P1P2_110	GPR89B_-_147400800.23-P1P2	GPR89B	GTTCTCGCTCCTCTCTTACG	-19	rU:dC	0.333	(0.309, 0.356)		0.260	0.165	30	50
GPR89B_-_147400800.23-P1P2_112	GPR89B_-_147400800.23-P1P2	GPR89B	GGACTCGCTCCTCTCTTACG	-18	rA:dA	0.483	(0.455, 0.512)		0.218	0.182	40	40
GPR89B_-_147400800.23-P1P2_115	GPR89B_-_147400800.23-P1P2	GPR89B	GGGCTCGCTCCTCTCTTACG	-18	rG:dA	0.588	(0.558, 0.618)		0.218	0.200	30	40
GPR89B_-_147400800.23-P1P2_118	GPR89B_-_147400800.23-P1P2	GPR89B	GGCCTCGCTCCTCTCTTACG	-18	rC:dA	0.443	(0.402, 0.484)		0.218	0.225	30	30
GPR89B_-_147400800.23-P1P2_125	GPR89B_-_147400800.23-P1P2	GPR89B	GGTATCGCTCCTCTCTTACG	-17	rA:dG	0.346	(0.321, 0.370)		0.274	0.164	30	50
GPR89B_-_147400800.23-P1P2_128	GPR89B_-_147400800.23-P1P2	GPR89B	GGTGTCGCTCCTCTCTTACG	-17	rG:dG	0.405	(0.386, 0.425)		0.274	0.212	30	50
GPR89B_-_147400800.23-P1P2_133	GPR89B_-_147400800.23-P1P2	GPR89B	GGTTTCGCTCCTCTCTTACG	-17	rU:dG	0.321	(0.290, 0.351)		0.274	0.192	20	50
GPR89B_-_147400800.23-P1P2_136	GPR89B_-_147400800.23-P1P2	GPR89B	GGTCACGCTCCTCTCTTACG	-16	rA:dA	0.413	(0.379, 0.448)		0.261	0.182	20	30
GPR89B_-_147400800.23-P1P2_139	GPR89B_-_147400800.23-P1P2	GPR89B	GGTCGCGCTCCTCTCTTACG	-16	rG:dA	0.507	(0.468, 0.547)		0.261	0.200	30	40
GPR89B_-_147400800.23-P1P2_142	GPR89B_-_147400800.23-P1P2	GPR89B	GGTCCCGCTCCTCTCTTACG	-16	rC:dA	0.494	(0.458, 0.531)		0.261	0.225	30	40
GPR89B_-_147400800.23-P1P2_149	GPR89B_-_147400800.23-P1P2	GPR89B	GGTCTAGCTCCTCTCTTACG	-15	rA:dG	0.367	(0.335, 0.399)		0.223	0.164	30	50
GPR89B_-_147400800.23-P1P2_152	GPR89B_-_147400800.23-P1P2	GPR89B	GGTCTGGCTCCTCTCTTACG	-15	rG:dG	0.511	(0.471, 0.550)		0.223	0.212	30	50
GPR89B_-_147400800.23-P1P2_157	GPR89B_-_147400800.23-P1P2	GPR89B	GGTCTTGCTCCTCTCTTACG	-15	rU:dG	0.486	(0.443, 0.529)		0.223	0.192	20	50
GPR89B_-_147400800.23-P1P2_162	GPR89B_-_147400800.23-P1P2	GPR89B	GGTCTCACTCCTCTCTTACG	-14	rA:dC	0.299	(0.267, 0.332)		0.256	0.201	30	50
GPR89B_-_147400800.23-P1P2_167	GPR89B_-_147400800.23-P1P2	GPR89B	GGTCTCCCTCCTCTCTTACG	-14	rC:dC	0.229	(0.200, 0.258)		0.256	0.165	20	50
GPR89B_-_147400800.23-P1P2_170	GPR89B_-_147400800.23-P1P2	GPR89B	GGTCTCTCTCCTCTCTTACG	-14	rU:dC	0.274	(0.237, 0.310)		0.256	0.165	30	50
GPR89B_-_147400800.23-P1P2_173	GPR89B_-_147400800.23-P1P2	GPR89B	GGTCTCGATCCTCTCTTACG	-13	rA:dG	0.291	(0.266, 0.316)		0.259	0.164	30	50
GPR89B_-_147400800.23-P1P2_176	GPR89B_-_147400800.23-P1P2	GPR89B	GGTCTCGGTCCTCTCTTACG	-13	rG:dG	0.485	(0.449, 0.521)		0.259	0.212	20	50
GPR89B_-_147400800.23-P1P2_181	GPR89B_-_147400800.23-P1P2	GPR89B	GGTCTCGTTCCTCTCTTACG	-13	rU:dG	0.460	(0.423, 0.497)		0.259	0.192	30	50
GPR89B_-_147400800.23-P1P2_184	GPR89B_-_147400800.23-P1P2	GPR89B	GGTCTCGCACCTCTCTTACG	-12	rA:dA	0.285	(0.255, 0.316)		0.259	0.182	50	60
GPR89B_-_147400800.23-P1P2_187	GPR89B_-_147400800.23-P1P2	GPR89B	GGTCTCGCGCCTCTCTTACG	-12	rG:dA	0.404	(0.362, 0.446)		0.259	0.200	50	60
GPR89B_-_147400800.23-P1P2_190	GPR89B_-_147400800.23-P1P2	GPR89B	GGTCTCGCCCCTCTCTTACG	-12	rC:dA	0.254	(0.230, 0.278)		0.259	0.225	50	60
GPR89B_-_147400800.23-P1P2_197	GPR89B_-_147400800.23-P1P2	GPR89B	GGTCTCGCTACTCTCTTACG	-11	rA:dG	0.146	(0.120, 0.171)		0.242	0.164	40	40
GPR89B_-_147400800.23-P1P2_200	GPR89B_-_147400800.23-P1P2	GPR89B	GGTCTCGCTGCTCTCTTACG	-11	rG:dG	0.298	(0.263, 0.333)		0.242	0.212	20	20
GPR89B_-_147400800.23-P1P2_205	GPR89B_-_147400800.23-P1P2	GPR89B	GGTCTCGCTTCTCTCTTACG	-11	rU:dG	0.338	(0.301, 0.375)		0.242	0.192	40	40
GPR89B_-_147400800.23-P1P2_209	GPR89B_-_147400800.23-P1P2	GPR89B	GGTCTCGCTCATCTCTTACG	-10	rA:dG	0.043	(0.024, 0.062)		0.204	0.164	50	60
GPR89B_-_147400800.23-P1P2_212	GPR89B_-_147400800.23-P1P2	GPR89B	GGTCTCGCTCGTCTCTTACG	-10	rG:dG	0.129	(0.105, 0.154)		0.204	0.212	40	60
GPR89B_-_147400800.23-P1P2_217	GPR89B_-_147400800.23-P1P2	GPR89B	GGTCTCGCTCTTCTCTTACG	-10	rU:dG	0.191	(0.161, 0.221)		0.204	0.192	40	60
GPR89B_-_147400800.23-P1P2_220	GPR89B_-_147400800.23-P1P2	GPR89B	GGTCTCGCTCCACTCTTACG	-9	rA:dA	0.040	(0.021, 0.059)		0.191	0.182	40	40
GPR89B_-_147400800.23-P1P2_223	GPR89B_-_147400800.23-P1P2	GPR89B	GGTCTCGCTCCGCTCTTACG	-9	rG:dA	0.095	(0.075, 0.115)		0.191	0.200	30	30
GPR89B_-_147400800.23-P1P2_226	GPR89B_-_147400800.23-P1P2	GPR89B	GGTCTCGCTCCCCTCTTACG	-9	rC:dA	0.208	(0.180, 0.235)		0.191	0.225	40	50
GPR89B_-_147400800.23-P1P2_233	GPR89B_-_147400800.23-P1P2	GPR89B	GGTCTCGCTCCTATCTTACG	-8	rA:dG	-0.009	(-0.026, 0.008)		0.181	0.164	50	60
GPR89B_-_147400800.23-P1P2_236	GPR89B_-_147400800.23-P1P2	GPR89B	GGTCTCGCTCCTGTCTTACG	-8	rG:dG	0.054	(0.034, 0.073)		0.181	0.212	30	60
GPR89B_-_147400800.23-P1P2_241	GPR89B_-_147400800.23-P1P2	GPR89B	GGTCTCGCTCCTTTCTTACG	-8	rU:dG	0.094	(0.065, 0.123)		0.181	0.192	40	60
GPR89B_-_147400800.23-P1P2_244	GPR89B_-_147400800.23-P1P2	GPR89B	GGTCTCGCTCCTCACTTACG	-7	rA:dA	0.027	(0.012, 0.042)		0.120	0.182	40	70
GPR89B_-_147400800.23-P1P2_247	GPR89B_-_147400800.23-P1P2	GPR89B	GGTCTCGCTCCTCGCTTACG	-7	rG:dA	0.035	(0.022, 0.049)		0.120	0.200	50	60
GPR89B_-_147400800.23-P1P2_250	GPR89B_-_147400800.23-P1P2	GPR89B	GGTCTCGCTCCTCCCTTACG	-7	rC:dA	0.124	(0.107, 0.140)		0.120	0.225	40	50
GPR89B_-_147400800.23-P1P2_257	GPR89B_-_147400800.23-P1P2	GPR89B	GGTCTCGCTCCTCTATTACG	-6	rA:dG	-0.006	(-0.020, 0.009)		0.139	0.164	40	70
GPR89B_-_147400800.23-P1P2_260	GPR89B_-_147400800.23-P1P2	GPR89B	GGTCTCGCTCCTCTGTTACG	-6	rG:dG	-0.000	(-0.014, 0.014)		0.139	0.212	40	60
GPR89B_-_147400800.23-P1P2_265	GPR89B_-_147400800.23-P1P2	GPR89B	GGTCTCGCTCCTCTTTTACG	-6	rU:dG	-0.003	(-0.019, 0.012)		0.139	0.192	40	50
GPR89B_-_147400800.23-P1P2_268	GPR89B_-_147400800.23-P1P2	GPR89B	GGTCTCGCTCCTCTCATACG	-5	rA:dA	0.043	(0.026, 0.059)		0.130	0.182	30	50
GPR89B_-_147400800.23-P1P2_271	GPR89B_-_147400800.23-P1P2	GPR89B	GGTCTCGCTCCTCTCGTACG	-5	rG:dA	0.047	(0.031, 0.063)		0.130	0.200	50	60
GPR89B_-_147400800.23-P1P2_274	GPR89B_-_147400800.23-P1P2	GPR89B	GGTCTCGCTCCTCTCCTACG	-5	rC:dA	0.091	(0.076, 0.107)		0.130	0.225	30	40
GPR89B_-_147400800.23-P1P2_280	GPR89B_-_147400800.23-P1P2	GPR89B	GGTCTCGCTCCTCTCTAACG	-4	rA:dA	0.065	(0.046, 0.083)		0.147	0.182	40	50
GPR89B_-_147400800.23-P1P2_283	GPR89B_-_147400800.23-P1P2	GPR89B	GGTCTCGCTCCTCTCTGACG	-4	rG:dA	0.124	(0.103, 0.146)		0.147	0.200	40	50
GPR89B_-_147400800.23-P1P2_286	GPR89B_-_147400800.23-P1P2	GPR89B	GGTCTCGCTCCTCTCTCACG	-4	rC:dA	0.065	(0.049, 0.081)		0.147	0.225	30	50
GPR89B_-_147400800.23-P1P2_297	GPR89B_-_147400800.23-P1P2	GPR89B	GGTCTCGCTCCTCTCTTGCG	-3	rG:dT	0.232	(0.206, 0.257)		0.116	0.235	40	60
GPR89B_-_147400800.23-P1P2_300	GPR89B_-_147400800.23-P1P2	GPR89B	GGTCTCGCTCCTCTCTTCCG	-3	rC:dT	0.060	(0.045, 0.076)		0.116	0.209	30	50
GPR89B_-_147400800.23-P1P2_303	GPR89B_-_147400800.23-P1P2	GPR89B	GGTCTCGCTCCTCTCTTTCG	-3	rU:dT	0.041	(0.026, 0.056)		0.116	0.186	30	60
GPR89B_-_147400800.23-P1P2_305	GPR89B_-_147400800.23-P1P2	GPR89B	GGTCTCGCTCCTCTCTTAAG	-2	rA:dG	0.013	(-0.000, 0.026)		0.113	0.164	30	50
GPR89B_-_147400800.23-P1P2_308	GPR89B_-_147400800.23-P1P2	GPR89B	GGTCTCGCTCCTCTCTTAGG	-2	rG:dG	0.053	(0.041, 0.065)		0.113	0.212	30	40
GPR89B_-_147400800.23-P1P2_313	GPR89B_-_147400800.23-P1P2	GPR89B	GGTCTCGCTCCTCTCTTATG	-2	rU:dG	0.035	(0.022, 0.049)		0.113	0.192	30	30
GPR89B_-_147400800.23-P1P2_318	GPR89B_-_147400800.23-P1P2	GPR89B	GGTCTCGCTCCTCTCTTACA	-1	rA:dC	0.016	(0.001, 0.031)		0.105	0.201	30	50
GPR89B_-_147400800.23-P1P2_323	GPR89B_-_147400800.23-P1P2	GPR89B	GGTCTCGCTCCTCTCTTACC	-1	rC:dC	0.017	(0.005, 0.029)		0.105	0.165	30	50
GPR89B_-_147400800.23-P1P2_326	GPR89B_-_147400800.23-P1P2	GPR89B	GGTCTCGCTCCTCTCTTACT	-1	rU:dC	0.004	(-0.009, 0.018)		0.105	0.165	30	40
GPR97_+_57702253.23-P1P2	GPR97_+_57702253.23-P1P2	GPR97	GCCCTGGGCGTCGCCATCCT			1.000					30	40
GPR97_+_57702253.23-P1P2_101	GPR97_+_57702253.23-P1P2	GPR97	GACCTGGGCGTCGCCATCCT	-19	rA:dG	0.780	(0.753, 0.807)		0.260	0.164	40	50
GPR97_+_57702253.23-P1P2_104	GPR97_+_57702253.23-P1P2	GPR97	GGCCTGGGCGTCGCCATCCT	-19	rG:dG	0.787	(0.760, 0.814)		0.260	0.212	30	50
GPR97_+_57702253.23-P1P2_109	GPR97_+_57702253.23-P1P2	GPR97	GTCCTGGGCGTCGCCATCCT	-19	rU:dG	0.672	(0.646, 0.698)		0.260	0.192	40	50
GPR97_+_57702253.23-P1P2_113	GPR97_+_57702253.23-P1P2	GPR97	GCACTGGGCGTCGCCATCCT	-18	rA:dG	0.744	(0.719, 0.769)		0.218	0.164	20	40
GPR97_+_57702253.23-P1P2_116	GPR97_+_57702253.23-P1P2	GPR97	GCGCTGGGCGTCGCCATCCT	-18	rG:dG	0.768	(0.740, 0.795)		0.218	0.212	30	50
GPR97_+_57702253.23-P1P2_121	GPR97_+_57702253.23-P1P2	GPR97	GCTCTGGGCGTCGCCATCCT	-18	rU:dG	0.685	(0.658, 0.711)		0.218	0.192	30	50
GPR97_+_57702253.23-P1P2_125	GPR97_+_57702253.23-P1P2	GPR97	GCCATGGGCGTCGCCATCCT	-17	rA:dG	0.588	(0.561, 0.615)		0.274	0.164	40	40
GPR97_+_57702253.23-P1P2_128	GPR97_+_57702253.23-P1P2	GPR97	GCCGTGGGCGTCGCCATCCT	-17	rG:dG	0.623	(0.601, 0.645)		0.274	0.212	40	40
GPR97_+_57702253.23-P1P2_133	GPR97_+_57702253.23-P1P2	GPR97	GCCTTGGGCGTCGCCATCCT	-17	rU:dG	0.571	(0.543, 0.598)		0.274	0.192	30	30
GPR97_+_57702253.23-P1P2_136	GPR97_+_57702253.23-P1P2	GPR97	GCCCAGGGCGTCGCCATCCT	-16	rA:dA	0.548	(0.519, 0.578)		0.261	0.182	40	50
GPR97_+_57702253.23-P1P2_139	GPR97_+_57702253.23-P1P2	GPR97	GCCCGGGGCGTCGCCATCCT	-16	rG:dA	0.620	(0.598, 0.642)		0.261	0.200	40	50
GPR97_+_57702253.23-P1P2_142	GPR97_+_57702253.23-P1P2	GPR97	GCCCCGGGCGTCGCCATCCT	-16	rC:dA	0.617	(0.588, 0.647)		0.261	0.225	40	50
GPR97_+_57702253.23-P1P2_150	GPR97_+_57702253.23-P1P2	GPR97	GCCCTAGGCGTCGCCATCCT	-15	rA:dC	0.424	(0.388, 0.459)		0.223	0.201	40	40
GPR97_+_57702253.23-P1P2_155	GPR97_+_57702253.23-P1P2	GPR97	GCCCTCGGCGTCGCCATCCT	-15	rC:dC	0.372	(0.340, 0.405)		0.223	0.165	30	30
GPR97_+_57702253.23-P1P2_158	GPR97_+_57702253.23-P1P2	GPR97	GCCCTTGGCGTCGCCATCCT	-15	rU:dC	0.365	(0.330, 0.399)		0.223	0.165	30	40
GPR97_+_57702253.23-P1P2_162	GPR97_+_57702253.23-P1P2	GPR97	GCCCTGAGCGTCGCCATCCT	-14	rA:dC	0.331	(0.303, 0.360)		0.256	0.201	40	50
GPR97_+_57702253.23-P1P2_167	GPR97_+_57702253.23-P1P2	GPR97	GCCCTGCGCGTCGCCATCCT	-14	rC:dC	0.250	(0.219, 0.281)		0.256	0.165	40	50
GPR97_+_57702253.23-P1P2_170	GPR97_+_57702253.23-P1P2	GPR97	GCCCTGTGCGTCGCCATCCT	-14	rU:dC	0.299	(0.263, 0.334)		0.256	0.165	40	50
GPR97_+_57702253.23-P1P2_174	GPR97_+_57702253.23-P1P2	GPR97	GCCCTGGACGTCGCCATCCT	-13	rA:dC	0.326	(0.296, 0.355)		0.259	0.201	40	40
GPR97_+_57702253.23-P1P2_179	GPR97_+_57702253.23-P1P2	GPR97	GCCCTGGCCGTCGCCATCCT	-13	rC:dC	0.193	(0.169, 0.218)		0.259	0.165	40	50
GPR97_+_57702253.23-P1P2_182	GPR97_+_57702253.23-P1P2	GPR97	GCCCTGGTCGTCGCCATCCT	-13	rU:dC	0.283	(0.250, 0.315)		0.259	0.165	40	40
GPR97_+_57702253.23-P1P2_185	GPR97_+_57702253.23-P1P2	GPR97	GCCCTGGGAGTCGCCATCCT	-12	rA:dG	0.327	(0.289, 0.365)		0.259	0.164	30	50
GPR97_+_57702253.23-P1P2_188	GPR97_+_57702253.23-P1P2	GPR97	GCCCTGGGGGTCGCCATCCT	-12	rG:dG	0.484	(0.456, 0.513)		0.259	0.212	30	50
GPR97_+_57702253.23-P1P2_193	GPR97_+_57702253.23-P1P2	GPR97	GCCCTGGGTGTCGCCATCCT	-12	rU:dG	0.497	(0.469, 0.525)		0.259	0.192	20	40
GPR97_+_57702253.23-P1P2_198	GPR97_+_57702253.23-P1P2	GPR97	GCCCTGGGCATCGCCATCCT	-11	rA:dC	0.153	(0.129, 0.178)		0.242	0.201	40	40
GPR97_+_57702253.23-P1P2_203	GPR97_+_57702253.23-P1P2	GPR97	GCCCTGGGCCTCGCCATCCT	-11	rC:dC	0.080	(0.064, 0.095)		0.242	0.165	20	50
GPR97_+_57702253.23-P1P2_206	GPR97_+_57702253.23-P1P2	GPR97	GCCCTGGGCTTCGCCATCCT	-11	rU:dC	0.091	(0.073, 0.110)		0.242	0.165	40	40
GPR97_+_57702253.23-P1P2_208	GPR97_+_57702253.23-P1P2	GPR97	GCCCTGGGCGACGCCATCCT	-10	rA:dA	0.176	(0.149, 0.203)		0.204	0.182	20	50
GPR97_+_57702253.23-P1P2_211	GPR97_+_57702253.23-P1P2	GPR97	GCCCTGGGCGGCGCCATCCT	-10	rG:dA	0.303	(0.277, 0.330)		0.204	0.200	30	40
GPR97_+_57702253.23-P1P2_214	GPR97_+_57702253.23-P1P2	GPR97	GCCCTGGGCGCCGCCATCCT	-10	rC:dA	0.304	(0.272, 0.335)		0.204	0.225	30	30
GPR97_+_57702253.23-P1P2_221	GPR97_+_57702253.23-P1P2	GPR97	GCCCTGGGCGTAGCCATCCT	-9	rA:dG	0.074	(0.058, 0.090)		0.191	0.164	40	40
GPR97_+_57702253.23-P1P2_224	GPR97_+_57702253.23-P1P2	GPR97	GCCCTGGGCGTGGCCATCCT	-9	rG:dG	0.273	(0.240, 0.305)		0.191	0.212	20	20
GPR97_+_57702253.23-P1P2_229	GPR97_+_57702253.23-P1P2	GPR97	GCCCTGGGCGTTGCCATCCT	-9	rU:dG	0.356	(0.322, 0.390)		0.191	0.192	40	40
GPR97_+_57702253.23-P1P2_234	GPR97_+_57702253.23-P1P2	GPR97	GCCCTGGGCGTCACCATCCT	-8	rA:dC	0.099	(0.085, 0.113)		0.181	0.201	40	40
GPR97_+_57702253.23-P1P2_239	GPR97_+_57702253.23-P1P2	GPR97	GCCCTGGGCGTCCCCATCCT	-8	rC:dC	0.106	(0.093, 0.118)		0.181	0.165	20	50
GPR97_+_57702253.23-P1P2_242	GPR97_+_57702253.23-P1P2	GPR97	GCCCTGGGCGTCTCCATCCT	-8	rU:dC	0.064	(0.053, 0.075)		0.181	0.165	30	50
GPR97_+_57702253.23-P1P2_245	GPR97_+_57702253.23-P1P2	GPR97	GCCCTGGGCGTCGACATCCT	-7	rA:dG	0.038	(0.026, 0.051)		0.120	0.164	50	50
GPR97_+_57702253.23-P1P2_248	GPR97_+_57702253.23-P1P2	GPR97	GCCCTGGGCGTCGGCATCCT	-7	rG:dG	0.078	(0.069, 0.088)		0.120	0.212	50	50
GPR97_+_57702253.23-P1P2_253	GPR97_+_57702253.23-P1P2	GPR97	GCCCTGGGCGTCGTCATCCT	-7	rU:dG	0.065	(0.052, 0.077)		0.120	0.192	30	40
GPR97_+_57702253.23-P1P2_257	GPR97_+_57702253.23-P1P2	GPR97	GCCCTGGGCGTCGCAATCCT	-6	rA:dG	0.023	(0.009, 0.036)		0.139	0.164	40	60
GPR97_+_57702253.23-P1P2_260	GPR97_+_57702253.23-P1P2	GPR97	GCCCTGGGCGTCGCGATCCT	-6	rG:dG	0.031	(0.021, 0.041)		0.139	0.212	50	60
GPR97_+_57702253.23-P1P2_265	GPR97_+_57702253.23-P1P2	GPR97	GCCCTGGGCGTCGCTATCCT	-6	rU:dG	0.039	(0.024, 0.054)		0.139	0.192	30	50
GPR97_+_57702253.23-P1P2_273	GPR97_+_57702253.23-P1P2	GPR97	GCCCTGGGCGTCGCCGTCCT	-5	rG:dT	0.253	(0.227, 0.278)		0.130	0.235	40	40
GPR97_+_57702253.23-P1P2_276	GPR97_+_57702253.23-P1P2	GPR97	GCCCTGGGCGTCGCCCTCCT	-5	rC:dT	0.159	(0.136, 0.182)		0.130	0.209	30	30
GPR97_+_57702253.23-P1P2_279	GPR97_+_57702253.23-P1P2	GPR97	GCCCTGGGCGTCGCCTTCCT	-5	rU:dT	0.100	(0.085, 0.116)		0.130	0.186	40	40
GPR97_+_57702253.23-P1P2_280	GPR97_+_57702253.23-P1P2	GPR97	GCCCTGGGCGTCGCCAACCT	-4	rA:dA	0.087	(0.074, 0.101)		0.147	0.182	40	40
GPR97_+_57702253.23-P1P2_283	GPR97_+_57702253.23-P1P2	GPR97	GCCCTGGGCGTCGCCAGCCT	-4	rG:dA	0.114	(0.099, 0.128)		0.147	0.200	40	40
GPR97_+_57702253.23-P1P2_286	GPR97_+_57702253.23-P1P2	GPR97	GCCCTGGGCGTCGCCACCCT	-4	rC:dA	0.123	(0.105, 0.141)		0.147	0.225	30	30
GPR97_+_57702253.23-P1P2_293	GPR97_+_57702253.23-P1P2	GPR97	GCCCTGGGCGTCGCCATACT	-3	rA:dG	0.038	(0.027, 0.049)		0.116	0.164	50	60
GPR97_+_57702253.23-P1P2_296	GPR97_+_57702253.23-P1P2	GPR97	GCCCTGGGCGTCGCCATGCT	-3	rG:dG	0.065	(0.052, 0.077)		0.116	0.212	40	50
GPR97_+_57702253.23-P1P2_301	GPR97_+_57702253.23-P1P2	GPR97	GCCCTGGGCGTCGCCATTCT	-3	rU:dG	0.059	(0.046, 0.071)		0.116	0.192	50	60
GPR97_+_57702253.23-P1P2_305	GPR97_+_57702253.23-P1P2	GPR97	GCCCTGGGCGTCGCCATCAT	-2	rA:dG	0.050	(0.040, 0.060)		0.113	0.164	40	50
GPR97_+_57702253.23-P1P2_308	GPR97_+_57702253.23-P1P2	GPR97	GCCCTGGGCGTCGCCATCGT	-2	rG:dG	0.075	(0.064, 0.085)		0.113	0.212	40	40
GPR97_+_57702253.23-P1P2_313	GPR97_+_57702253.23-P1P2	GPR97	GCCCTGGGCGTCGCCATCTT	-2	rU:dG	0.069	(0.057, 0.082)		0.113	0.192	30	30
GPR97_+_57702253.23-P1P2_316	GPR97_+_57702253.23-P1P2	GPR97	GCCCTGGGCGTCGCCATCCA	-1	rA:dA	0.107	(0.095, 0.119)		0.105	0.182	40	50
GPR97_+_57702253.23-P1P2_319	GPR97_+_57702253.23-P1P2	GPR97	GCCCTGGGCGTCGCCATCCG	-1	rG:dA	0.135	(0.123, 0.147)		0.105	0.200	40	40
GPR97_+_57702253.23-P1P2_322	GPR97_+_57702253.23-P1P2	GPR97	GCCCTGGGCGTCGCCATCCC	-1	rC:dA	0.116	(0.104, 0.128)		0.105	0.225	30	50
GPR97_+_57702297.23-P1P2	GPR97_+_57702297.23-P1P2	GPR97	GACCTGAGGTCGGGAGCAGG			1.000					30	40
GPR97_+_57702297.23-P1P2_105	GPR97_+_57702297.23-P1P2	GPR97	GGCCTGAGGTCGGGAGCAGG	-19	rG:dT	0.941	(0.906, 0.977)		0.260	0.235	30	40
GPR97_+_57702297.23-P1P2_108	GPR97_+_57702297.23-P1P2	GPR97	GCCCTGAGGTCGGGAGCAGG	-19	rC:dT	0.897	(0.864, 0.929)		0.260	0.209	30	40
GPR97_+_57702297.23-P1P2_111	GPR97_+_57702297.23-P1P2	GPR97	GTCCTGAGGTCGGGAGCAGG	-19	rU:dT	0.835	(0.804, 0.866)		0.260	0.186	20	40
GPR97_+_57702297.23-P1P2_113	GPR97_+_57702297.23-P1P2	GPR97	GAACTGAGGTCGGGAGCAGG	-18	rA:dG	0.904	(0.874, 0.934)		0.218	0.164	30	50
GPR97_+_57702297.23-P1P2_116	GPR97_+_57702297.23-P1P2	GPR97	GAGCTGAGGTCGGGAGCAGG	-18	rG:dG	0.913	(0.882, 0.944)		0.218	0.212	20	40
GPR97_+_57702297.23-P1P2_121	GPR97_+_57702297.23-P1P2	GPR97	GATCTGAGGTCGGGAGCAGG	-18	rU:dG	0.869	(0.837, 0.900)		0.218	0.192	30	50
GPR97_+_57702297.23-P1P2_125	GPR97_+_57702297.23-P1P2	GPR97	GACATGAGGTCGGGAGCAGG	-17	rA:dG	0.852	(0.812, 0.891)		0.274	0.164	30	30
GPR97_+_57702297.23-P1P2_128	GPR97_+_57702297.23-P1P2	GPR97	GACGTGAGGTCGGGAGCAGG	-17	rG:dG	0.861	(0.823, 0.899)		0.274	0.212	30	40
GPR97_+_57702297.23-P1P2_133	GPR97_+_57702297.23-P1P2	GPR97	GACTTGAGGTCGGGAGCAGG	-17	rU:dG	0.803	(0.761, 0.844)		0.274	0.192	30	40
GPR97_+_57702297.23-P1P2_136	GPR97_+_57702297.23-P1P2	GPR97	GACCAGAGGTCGGGAGCAGG	-16	rA:dA	0.841	(0.813, 0.869)		0.261	0.182	30	30
GPR97_+_57702297.23-P1P2_139	GPR97_+_57702297.23-P1P2	GPR97	GACCGGAGGTCGGGAGCAGG	-16	rG:dA	0.860	(0.831, 0.889)		0.261	0.200	30	40
GPR97_+_57702297.23-P1P2_142	GPR97_+_57702297.23-P1P2	GPR97	GACCCGAGGTCGGGAGCAGG	-16	rC:dA	0.881	(0.852, 0.910)		0.261	0.225	40	40
GPR97_+_57702297.23-P1P2_150	GPR97_+_57702297.23-P1P2	GPR97	GACCTAAGGTCGGGAGCAGG	-15	rA:dC	0.718	(0.687, 0.749)		0.223	0.201	40	40
GPR97_+_57702297.23-P1P2_155	GPR97_+_57702297.23-P1P2	GPR97	GACCTCAGGTCGGGAGCAGG	-15	rC:dC	0.682	(0.645, 0.720)		0.223	0.165	30	30
GPR97_+_57702297.23-P1P2_158	GPR97_+_57702297.23-P1P2	GPR97	GACCTTAGGTCGGGAGCAGG	-15	rU:dC	0.684	(0.646, 0.722)		0.223	0.165	40	40
GPR97_+_57702297.23-P1P2_165	GPR97_+_57702297.23-P1P2	GPR97	GACCTGGGGTCGGGAGCAGG	-14	rG:dT	0.846	(0.819, 0.874)		0.256	0.235	30	30
GPR97_+_57702297.23-P1P2_168	GPR97_+_57702297.23-P1P2	GPR97	GACCTGCGGTCGGGAGCAGG	-14	rC:dT	0.792	(0.764, 0.820)		0.256	0.209	30	30
GPR97_+_57702297.23-P1P2_171	GPR97_+_57702297.23-P1P2	GPR97	GACCTGTGGTCGGGAGCAGG	-14	rU:dT	0.787	(0.757, 0.818)		0.256	0.186	40	40
GPR97_+_57702297.23-P1P2_174	GPR97_+_57702297.23-P1P2	GPR97	GACCTGAAGTCGGGAGCAGG	-13	rA:dC	0.561	(0.521, 0.601)		0.259	0.201	30	40
GPR97_+_57702297.23-P1P2_179	GPR97_+_57702297.23-P1P2	GPR97	GACCTGACGTCGGGAGCAGG	-13	rC:dC	0.417	(0.380, 0.454)		0.259	0.165	40	40
GPR97_+_57702297.23-P1P2_182	GPR97_+_57702297.23-P1P2	GPR97	GACCTGATGTCGGGAGCAGG	-13	rU:dC	0.527	(0.479, 0.575)		0.259	0.165	30	30
GPR97_+_57702297.23-P1P2_186	GPR97_+_57702297.23-P1P2	GPR97	GACCTGAGATCGGGAGCAGG	-12	rA:dC	0.501	(0.467, 0.535)		0.259	0.201	30	40
GPR97_+_57702297.23-P1P2_191	GPR97_+_57702297.23-P1P2	GPR97	GACCTGAGCTCGGGAGCAGG	-12	rC:dC	0.258	(0.226, 0.291)		0.259	0.165	30	40
GPR97_+_57702297.23-P1P2_194	GPR97_+_57702297.23-P1P2	GPR97	GACCTGAGTTCGGGAGCAGG	-12	rU:dC	0.376	(0.337, 0.416)		0.259	0.165	20	40
GPR97_+_57702297.23-P1P2_196	GPR97_+_57702297.23-P1P2	GPR97	GACCTGAGGACGGGAGCAGG	-11	rA:dA	0.528	(0.489, 0.567)		0.242	0.182	30	30
GPR97_+_57702297.23-P1P2_199	GPR97_+_57702297.23-P1P2	GPR97	GACCTGAGGGCGGGAGCAGG	-11	rG:dA	0.607	(0.578, 0.636)		0.242	0.200	20	20
GPR97_+_57702297.23-P1P2_202	GPR97_+_57702297.23-P1P2	GPR97	GACCTGAGGCCGGGAGCAGG	-11	rC:dA	0.551	(0.517, 0.585)		0.242	0.225	20	20
GPR97_+_57702297.23-P1P2_209	GPR97_+_57702297.23-P1P2	GPR97	GACCTGAGGTAGGGAGCAGG	-10	rA:dG	0.313	(0.279, 0.347)		0.204	0.164	20	50
GPR97_+_57702297.23-P1P2_212	GPR97_+_57702297.23-P1P2	GPR97	GACCTGAGGTGGGGAGCAGG	-10	rG:dG	0.512	(0.484, 0.541)		0.204	0.212	20	40
GPR97_+_57702297.23-P1P2_217	GPR97_+_57702297.23-P1P2	GPR97	GACCTGAGGTTGGGAGCAGG	-10	rU:dG	0.549	(0.516, 0.582)		0.204	0.192	20	50
GPR97_+_57702297.23-P1P2_222	GPR97_+_57702297.23-P1P2	GPR97	GACCTGAGGTCAGGAGCAGG	-9	rA:dC	0.158	(0.137, 0.179)		0.191	0.201	20	30
GPR97_+_57702297.23-P1P2_227	GPR97_+_57702297.23-P1P2	GPR97	GACCTGAGGTCCGGAGCAGG	-9	rC:dC	0.095	(0.081, 0.110)		0.191	0.165	20	50
GPR97_+_57702297.23-P1P2_230	GPR97_+_57702297.23-P1P2	GPR97	GACCTGAGGTCTGGAGCAGG	-9	rU:dC	0.087	(0.075, 0.100)		0.191	0.165	30	50
GPR97_+_57702297.23-P1P2_234	GPR97_+_57702297.23-P1P2	GPR97	GACCTGAGGTCGAGAGCAGG	-8	rA:dC	0.114	(0.095, 0.133)		0.181	0.201	30	40
GPR97_+_57702297.23-P1P2_239	GPR97_+_57702297.23-P1P2	GPR97	GACCTGAGGTCGCGAGCAGG	-8	rC:dC	0.031	(0.022, 0.040)		0.181	0.165	50	50
GPR97_+_57702297.23-P1P2_242	GPR97_+_57702297.23-P1P2	GPR97	GACCTGAGGTCGTGAGCAGG	-8	rU:dC	0.039	(0.028, 0.050)		0.181	0.165	40	50
GPR97_+_57702297.23-P1P2_246	GPR97_+_57702297.23-P1P2	GPR97	GACCTGAGGTCGGAAGCAGG	-7	rA:dC	0.173	(0.134, 0.212)		0.120	0.201	30	50
GPR97_+_57702297.23-P1P2_251	GPR97_+_57702297.23-P1P2	GPR97	GACCTGAGGTCGGCAGCAGG	-7	rC:dC	0.046	(0.037, 0.056)		0.120	0.165	30	40
GPR97_+_57702297.23-P1P2_254	GPR97_+_57702297.23-P1P2	GPR97	GACCTGAGGTCGGTAGCAGG	-7	rU:dC	0.050	(0.037, 0.063)		0.120	0.165	30	40
GPR97_+_57702297.23-P1P2_261	GPR97_+_57702297.23-P1P2	GPR97	GACCTGAGGTCGGGGGCAGG	-6	rG:dT	0.384	(0.362, 0.406)		0.139	0.235	30	40
GPR97_+_57702297.23-P1P2_264	GPR97_+_57702297.23-P1P2	GPR97	GACCTGAGGTCGGGCGCAGG	-6	rC:dT	0.128	(0.109, 0.147)		0.139	0.209	30	40
GPR97_+_57702297.23-P1P2_267	GPR97_+_57702297.23-P1P2	GPR97	GACCTGAGGTCGGGTGCAGG	-6	rU:dT	0.142	(0.119, 0.165)		0.139	0.186	30	50
GPR97_+_57702297.23-P1P2_270	GPR97_+_57702297.23-P1P2	GPR97	GACCTGAGGTCGGGAACAGG	-5	rA:dC	0.171	(0.149, 0.194)		0.130	0.201	40	50
GPR97_+_57702297.23-P1P2_275	GPR97_+_57702297.23-P1P2	GPR97	GACCTGAGGTCGGGACCAGG	-5	rC:dC	0.070	(0.059, 0.082)		0.130	0.165	20	20
GPR97_+_57702297.23-P1P2_278	GPR97_+_57702297.23-P1P2	GPR97	GACCTGAGGTCGGGATCAGG	-5	rU:dC	0.068	(0.056, 0.080)		0.130	0.165	30	50
GPR97_+_57702297.23-P1P2_281	GPR97_+_57702297.23-P1P2	GPR97	GACCTGAGGTCGGGAGAAGG	-4	rA:dG	0.251	(0.225, 0.276)		0.147	0.164	30	30
GPR97_+_57702297.23-P1P2_284	GPR97_+_57702297.23-P1P2	GPR97	GACCTGAGGTCGGGAGGAGG	-4	rG:dG	0.398	(0.369, 0.427)		0.147	0.212	30	30
GPR97_+_57702297.23-P1P2_289	GPR97_+_57702297.23-P1P2	GPR97	GACCTGAGGTCGGGAGTAGG	-4	rU:dG	0.278	(0.255, 0.302)		0.147	0.192	30	50
GPR97_+_57702297.23-P1P2_297	GPR97_+_57702297.23-P1P2	GPR97	GACCTGAGGTCGGGAGCGGG	-3	rG:dT	0.551	(0.524, 0.579)		0.116	0.235	40	50
GPR97_+_57702297.23-P1P2_300	GPR97_+_57702297.23-P1P2	GPR97	GACCTGAGGTCGGGAGCCGG	-3	rC:dT	0.206	(0.183, 0.229)		0.116	0.209	30	40
GPR97_+_57702297.23-P1P2_303	GPR97_+_57702297.23-P1P2	GPR97	GACCTGAGGTCGGGAGCTGG	-3	rU:dT	0.239	(0.210, 0.268)		0.116	0.186	30	30
GPR97_+_57702297.23-P1P2_306	GPR97_+_57702297.23-P1P2	GPR97	GACCTGAGGTCGGGAGCAAG	-2	rA:dC	0.099	(0.088, 0.111)		0.113	0.201	30	40
GPR97_+_57702297.23-P1P2_311	GPR97_+_57702297.23-P1P2	GPR97	GACCTGAGGTCGGGAGCACG	-2	rC:dC	0.051	(0.041, 0.060)		0.113	0.165	30	50
GPR97_+_57702297.23-P1P2_314	GPR97_+_57702297.23-P1P2	GPR97	GACCTGAGGTCGGGAGCATG	-2	rU:dC	0.057	(0.049, 0.064)		0.113	0.165	30	50
GPR97_+_57702297.23-P1P2_318	GPR97_+_57702297.23-P1P2	GPR97	GACCTGAGGTCGGGAGCAGA	-1	rA:dC	0.126	(0.104, 0.147)		0.105	0.201	30	40
GPR97_+_57702297.23-P1P2_323	GPR97_+_57702297.23-P1P2	GPR97	GACCTGAGGTCGGGAGCAGC	-1	rC:dC	0.069	(0.061, 0.078)		0.105	0.165	30	40
GPR97_+_57702297.23-P1P2_326	GPR97_+_57702297.23-P1P2	GPR97	GACCTGAGGTCGGGAGCAGT	-1	rU:dC	0.077	(0.067, 0.086)		0.105	0.165	30	50
GPR97_+_57702337.23-P1P2	GPR97_+_57702337.23-P1P2	GPR97	GCGGCCCAGCGTGGCAGGAG			1.000					30	40
GPR97_+_57702337.23-P1P2_101	GPR97_+_57702337.23-P1P2	GPR97	GAGGCCCAGCGTGGCAGGAG	-19	rA:dG	0.883	(0.854, 0.911)		0.260	0.164	20	40
GPR97_+_57702337.23-P1P2_104	GPR97_+_57702337.23-P1P2	GPR97	GGGGCCCAGCGTGGCAGGAG	-19	rG:dG	0.861	(0.831, 0.890)		0.260	0.212	20	30
GPR97_+_57702337.23-P1P2_109	GPR97_+_57702337.23-P1P2	GPR97	GTGGCCCAGCGTGGCAGGAG	-19	rU:dG	0.834	(0.802, 0.867)		0.260	0.192	30	40
GPR97_+_57702337.23-P1P2_114	GPR97_+_57702337.23-P1P2	GPR97	GCAGCCCAGCGTGGCAGGAG	-18	rA:dC	0.838	(0.816, 0.860)		0.218	0.201	20	30
GPR97_+_57702337.23-P1P2_119	GPR97_+_57702337.23-P1P2	GPR97	GCCGCCCAGCGTGGCAGGAG	-18	rC:dC	0.868	(0.845, 0.891)		0.218	0.165	30	40
GPR97_+_57702337.23-P1P2_122	GPR97_+_57702337.23-P1P2	GPR97	GCTGCCCAGCGTGGCAGGAG	-18	rU:dC	0.830	(0.805, 0.855)		0.218	0.165	20	40
GPR97_+_57702337.23-P1P2_126	GPR97_+_57702337.23-P1P2	GPR97	GCGACCCAGCGTGGCAGGAG	-17	rA:dC	0.782	(0.761, 0.802)		0.274	0.201	30	40
GPR97_+_57702337.23-P1P2_131	GPR97_+_57702337.23-P1P2	GPR97	GCGCCCCAGCGTGGCAGGAG	-17	rC:dC	0.774	(0.754, 0.794)		0.274	0.165	20	40
GPR97_+_57702337.23-P1P2_134	GPR97_+_57702337.23-P1P2	GPR97	GCGTCCCAGCGTGGCAGGAG	-17	rU:dC	0.742	(0.719, 0.765)		0.274	0.165	30	30
GPR97_+_57702337.23-P1P2_137	GPR97_+_57702337.23-P1P2	GPR97	GCGGACCAGCGTGGCAGGAG	-16	rA:dG	0.703	(0.669, 0.737)		0.261	0.164	30	40
GPR97_+_57702337.23-P1P2_140	GPR97_+_57702337.23-P1P2	GPR97	GCGGGCCAGCGTGGCAGGAG	-16	rG:dG	0.690	(0.658, 0.722)		0.261	0.212	30	30
GPR97_+_57702337.23-P1P2_145	GPR97_+_57702337.23-P1P2	GPR97	GCGGTCCAGCGTGGCAGGAG	-16	rU:dG	0.747	(0.715, 0.779)		0.261	0.192	30	40
GPR97_+_57702337.23-P1P2_149	GPR97_+_57702337.23-P1P2	GPR97	GCGGCACAGCGTGGCAGGAG	-15	rA:dG	0.636	(0.604, 0.668)		0.223	0.164	20	40
GPR97_+_57702337.23-P1P2_152	GPR97_+_57702337.23-P1P2	GPR97	GCGGCGCAGCGTGGCAGGAG	-15	rG:dG	0.694	(0.663, 0.724)		0.223	0.212	30	50
GPR97_+_57702337.23-P1P2_157	GPR97_+_57702337.23-P1P2	GPR97	GCGGCTCAGCGTGGCAGGAG	-15	rU:dG	0.769	(0.741, 0.797)		0.223	0.192	30	40
GPR97_+_57702337.23-P1P2_161	GPR97_+_57702337.23-P1P2	GPR97	GCGGCCAAGCGTGGCAGGAG	-14	rA:dG	0.636	(0.595, 0.676)		0.256	0.164	40	40
GPR97_+_57702337.23-P1P2_164	GPR97_+_57702337.23-P1P2	GPR97	GCGGCCGAGCGTGGCAGGAG	-14	rG:dG	0.694	(0.658, 0.730)		0.256	0.212	40	50
GPR97_+_57702337.23-P1P2_169	GPR97_+_57702337.23-P1P2	GPR97	GCGGCCTAGCGTGGCAGGAG	-14	rU:dG	0.758	(0.731, 0.785)		0.256	0.192	40	50
GPR97_+_57702337.23-P1P2_177	GPR97_+_57702337.23-P1P2	GPR97	GCGGCCCGGCGTGGCAGGAG	-13	rG:dT	0.868	(0.848, 0.889)		0.259	0.235	30	40
GPR97_+_57702337.23-P1P2_180	GPR97_+_57702337.23-P1P2	GPR97	GCGGCCCCGCGTGGCAGGAG	-13	rC:dT	0.661	(0.622, 0.700)		0.259	0.209	30	30
GPR97_+_57702337.23-P1P2_183	GPR97_+_57702337.23-P1P2	GPR97	GCGGCCCTGCGTGGCAGGAG	-13	rU:dT	0.745	(0.716, 0.773)		0.259	0.186	20	30
GPR97_+_57702337.23-P1P2_186	GPR97_+_57702337.23-P1P2	GPR97	GCGGCCCAACGTGGCAGGAG	-12	rA:dC	0.529	(0.487, 0.572)		0.259	0.201	30	40
GPR97_+_57702337.23-P1P2_191	GPR97_+_57702337.23-P1P2	GPR97	GCGGCCCACCGTGGCAGGAG	-12	rC:dC	0.354	(0.312, 0.395)		0.259	0.165	30	40
GPR97_+_57702337.23-P1P2_194	GPR97_+_57702337.23-P1P2	GPR97	GCGGCCCATCGTGGCAGGAG	-12	rU:dC	0.445	(0.400, 0.489)		0.259	0.165	40	40
GPR97_+_57702337.23-P1P2_197	GPR97_+_57702337.23-P1P2	GPR97	GCGGCCCAGAGTGGCAGGAG	-11	rA:dG	0.544	(0.509, 0.579)		0.242	0.164	20	20
GPR97_+_57702337.23-P1P2_200	GPR97_+_57702337.23-P1P2	GPR97	GCGGCCCAGGGTGGCAGGAG	-11	rG:dG	0.650	(0.625, 0.675)		0.242	0.212	10	30
GPR97_+_57702337.23-P1P2_205	GPR97_+_57702337.23-P1P2	GPR97	GCGGCCCAGTGTGGCAGGAG	-11	rU:dG	0.673	(0.649, 0.698)		0.242	0.192	20	40
GPR97_+_57702337.23-P1P2_210	GPR97_+_57702337.23-P1P2	GPR97	GCGGCCCAGCATGGCAGGAG	-10	rA:dC	0.273	(0.241, 0.306)		0.204	0.201	20	40
GPR97_+_57702337.23-P1P2_215	GPR97_+_57702337.23-P1P2	GPR97	GCGGCCCAGCCTGGCAGGAG	-10	rC:dC	0.146	(0.126, 0.167)		0.204	0.165	20	20
GPR97_+_57702337.23-P1P2_218	GPR97_+_57702337.23-P1P2	GPR97	GCGGCCCAGCTTGGCAGGAG	-10	rU:dC	0.160	(0.137, 0.183)		0.204	0.165	20	40
GPR97_+_57702337.23-P1P2_220	GPR97_+_57702337.23-P1P2	GPR97	GCGGCCCAGCGAGGCAGGAG	-9	rA:dA	0.295	(0.255, 0.336)		0.191	0.182	30	40
GPR97_+_57702337.23-P1P2_223	GPR97_+_57702337.23-P1P2	GPR97	GCGGCCCAGCGGGGCAGGAG	-9	rG:dA	0.506	(0.481, 0.531)		0.191	0.200	30	30
GPR97_+_57702337.23-P1P2_226	GPR97_+_57702337.23-P1P2	GPR97	GCGGCCCAGCGCGGCAGGAG	-9	rC:dA	0.468	(0.437, 0.499)		0.191	0.225	30	30
GPR97_+_57702337.23-P1P2_234	GPR97_+_57702337.23-P1P2	GPR97	GCGGCCCAGCGTAGCAGGAG	-8	rA:dC	0.136	(0.116, 0.156)		0.181	0.201	30	50
GPR97_+_57702337.23-P1P2_239	GPR97_+_57702337.23-P1P2	GPR97	GCGGCCCAGCGTCGCAGGAG	-8	rC:dC	0.071	(0.061, 0.081)		0.181	0.165	30	50
GPR97_+_57702337.23-P1P2_242	GPR97_+_57702337.23-P1P2	GPR97	GCGGCCCAGCGTTGCAGGAG	-8	rU:dC	0.069	(0.056, 0.081)		0.181	0.165	30	30
GPR97_+_57702337.23-P1P2_246	GPR97_+_57702337.23-P1P2	GPR97	GCGGCCCAGCGTGACAGGAG	-7	rA:dC	0.243	(0.213, 0.273)		0.120	0.201	30	40
GPR97_+_57702337.23-P1P2_251	GPR97_+_57702337.23-P1P2	GPR97	GCGGCCCAGCGTGCCAGGAG	-7	rC:dC	0.089	(0.075, 0.103)		0.120	0.165	30	40
GPR97_+_57702337.23-P1P2_254	GPR97_+_57702337.23-P1P2	GPR97	GCGGCCCAGCGTGTCAGGAG	-7	rU:dC	0.077	(0.060, 0.094)		0.120	0.165	30	40
GPR97_+_57702337.23-P1P2_257	GPR97_+_57702337.23-P1P2	GPR97	GCGGCCCAGCGTGGAAGGAG	-6	rA:dG	0.130	(0.105, 0.156)		0.139	0.164	20	40
GPR97_+_57702337.23-P1P2_260	GPR97_+_57702337.23-P1P2	GPR97	GCGGCCCAGCGTGGGAGGAG	-6	rG:dG	0.169	(0.146, 0.192)		0.139	0.212	30	30
GPR97_+_57702337.23-P1P2_265	GPR97_+_57702337.23-P1P2	GPR97	GCGGCCCAGCGTGGTAGGAG	-6	rU:dG	0.155	(0.130, 0.180)		0.139	0.192	30	30
GPR97_+_57702337.23-P1P2_273	GPR97_+_57702337.23-P1P2	GPR97	GCGGCCCAGCGTGGCGGGAG	-5	rG:dT	0.475	(0.449, 0.501)		0.130	0.235	30	30
GPR97_+_57702337.23-P1P2_276	GPR97_+_57702337.23-P1P2	GPR97	GCGGCCCAGCGTGGCCGGAG	-5	rC:dT	0.301	(0.265, 0.338)		0.130	0.209	30	30
GPR97_+_57702337.23-P1P2_279	GPR97_+_57702337.23-P1P2	GPR97	GCGGCCCAGCGTGGCTGGAG	-5	rU:dT	0.210	(0.183, 0.238)		0.130	0.186	30	30
GPR97_+_57702337.23-P1P2_282	GPR97_+_57702337.23-P1P2	GPR97	GCGGCCCAGCGTGGCAAGAG	-4	rA:dC	0.105	(0.086, 0.124)		0.147	0.201	40	40
GPR97_+_57702337.23-P1P2_287	GPR97_+_57702337.23-P1P2	GPR97	GCGGCCCAGCGTGGCACGAG	-4	rC:dC	0.026	(0.015, 0.036)		0.147	0.165	30	40
GPR97_+_57702337.23-P1P2_290	GPR97_+_57702337.23-P1P2	GPR97	GCGGCCCAGCGTGGCATGAG	-4	rU:dC	0.037	(0.026, 0.048)		0.147	0.165	30	50
GPR97_+_57702337.23-P1P2_294	GPR97_+_57702337.23-P1P2	GPR97	GCGGCCCAGCGTGGCAGAAG	-3	rA:dC	0.101	(0.087, 0.116)		0.116	0.201	30	40
GPR97_+_57702337.23-P1P2_299	GPR97_+_57702337.23-P1P2	GPR97	GCGGCCCAGCGTGGCAGCAG	-3	rC:dC	0.048	(0.037, 0.060)		0.116	0.165	30	40
GPR97_+_57702337.23-P1P2_302	GPR97_+_57702337.23-P1P2	GPR97	GCGGCCCAGCGTGGCAGTAG	-3	rU:dC	0.057	(0.046, 0.068)		0.116	0.165	40	60
GPR97_+_57702337.23-P1P2_309	GPR97_+_57702337.23-P1P2	GPR97	GCGGCCCAGCGTGGCAGGGG	-2	rG:dT	0.487	(0.462, 0.511)		0.113	0.235	30	40
GPR97_+_57702337.23-P1P2_312	GPR97_+_57702337.23-P1P2	GPR97	GCGGCCCAGCGTGGCAGGCG	-2	rC:dT	0.144	(0.118, 0.171)		0.113	0.209	30	30
GPR97_+_57702337.23-P1P2_315	GPR97_+_57702337.23-P1P2	GPR97	GCGGCCCAGCGTGGCAGGTG	-2	rU:dT	0.199	(0.171, 0.227)		0.113	0.186	20	30
GPR97_+_57702337.23-P1P2_318	GPR97_+_57702337.23-P1P2	GPR97	GCGGCCCAGCGTGGCAGGAA	-1	rA:dC	0.157	(0.133, 0.180)		0.105	0.201	30	40
GPR97_+_57702337.23-P1P2_323	GPR97_+_57702337.23-P1P2	GPR97	GCGGCCCAGCGTGGCAGGAC	-1	rC:dC	0.068	(0.057, 0.079)		0.105	0.165	40	40
GPR97_+_57702337.23-P1P2_326	GPR97_+_57702337.23-P1P2	GPR97	GCGGCCCAGCGTGGCAGGAT	-1	rU:dC	0.075	(0.063, 0.088)		0.105	0.165	30	50
GPR97_+_57702479.23-P1P2	GPR97_+_57702479.23-P1P2	GPR97	GGGACTGACCCAAAGGGACA			1.000					30	40
GPR97_+_57702479.23-P1P2_102	GPR97_+_57702479.23-P1P2	GPR97	GAGACTGACCCAAAGGGACA	-19	rA:dC	0.710	(0.676, 0.745)		0.260	0.201	20	50
GPR97_+_57702479.23-P1P2_107	GPR97_+_57702479.23-P1P2	GPR97	GCGACTGACCCAAAGGGACA	-19	rC:dC	0.731	(0.700, 0.762)		0.260	0.165	30	50
GPR97_+_57702479.23-P1P2_110	GPR97_+_57702479.23-P1P2	GPR97	GTGACTGACCCAAAGGGACA	-19	rU:dC	0.702	(0.670, 0.733)		0.260	0.165	30	40
GPR97_+_57702479.23-P1P2_114	GPR97_+_57702479.23-P1P2	GPR97	GGAACTGACCCAAAGGGACA	-18	rA:dC	0.674	(0.645, 0.703)		0.218	0.201	30	40
GPR97_+_57702479.23-P1P2_119	GPR97_+_57702479.23-P1P2	GPR97	GGCACTGACCCAAAGGGACA	-18	rC:dC	0.739	(0.710, 0.767)		0.218	0.165	20	40
GPR97_+_57702479.23-P1P2_122	GPR97_+_57702479.23-P1P2	GPR97	GGTACTGACCCAAAGGGACA	-18	rU:dC	0.697	(0.670, 0.724)		0.218	0.165	20	50
GPR97_+_57702479.23-P1P2_129	GPR97_+_57702479.23-P1P2	GPR97	GGGGCTGACCCAAAGGGACA	-17	rG:dT	0.808	(0.776, 0.839)		0.274	0.235	30	40
GPR97_+_57702479.23-P1P2_132	GPR97_+_57702479.23-P1P2	GPR97	GGGCCTGACCCAAAGGGACA	-17	rC:dT	0.700	(0.671, 0.729)		0.274	0.209	20	40
GPR97_+_57702479.23-P1P2_135	GPR97_+_57702479.23-P1P2	GPR97	GGGTCTGACCCAAAGGGACA	-17	rU:dT	0.662	(0.627, 0.697)		0.274	0.186	30	40
GPR97_+_57702479.23-P1P2_137	GPR97_+_57702479.23-P1P2	GPR97	GGGAATGACCCAAAGGGACA	-16	rA:dG	0.540	(0.498, 0.582)		0.261	0.164	20	40
GPR97_+_57702479.23-P1P2_140	GPR97_+_57702479.23-P1P2	GPR97	GGGAGTGACCCAAAGGGACA	-16	rG:dG	0.589	(0.554, 0.624)		0.261	0.212	30	30
GPR97_+_57702479.23-P1P2_145	GPR97_+_57702479.23-P1P2	GPR97	GGGATTGACCCAAAGGGACA	-16	rU:dG	0.605	(0.567, 0.644)		0.261	0.192	20	40
GPR97_+_57702479.23-P1P2_148	GPR97_+_57702479.23-P1P2	GPR97	GGGACAGACCCAAAGGGACA	-15	rA:dA	0.648	(0.605, 0.692)		0.223	0.182	30	40
GPR97_+_57702479.23-P1P2_151	GPR97_+_57702479.23-P1P2	GPR97	GGGACGGACCCAAAGGGACA	-15	rG:dA	0.721	(0.686, 0.756)		0.223	0.200	20	30
GPR97_+_57702479.23-P1P2_154	GPR97_+_57702479.23-P1P2	GPR97	GGGACCGACCCAAAGGGACA	-15	rC:dA	0.696	(0.661, 0.731)		0.223	0.225	30	40
GPR97_+_57702479.23-P1P2_162	GPR97_+_57702479.23-P1P2	GPR97	GGGACTAACCCAAAGGGACA	-14	rA:dC	0.600	(0.553, 0.647)		0.256	0.201	30	50
GPR97_+_57702479.23-P1P2_167	GPR97_+_57702479.23-P1P2	GPR97	GGGACTCACCCAAAGGGACA	-14	rC:dC	0.552	(0.506, 0.599)		0.256	0.165	30	40
GPR97_+_57702479.23-P1P2_170	GPR97_+_57702479.23-P1P2	GPR97	GGGACTTACCCAAAGGGACA	-14	rU:dC	0.587	(0.538, 0.635)		0.256	0.165	30	50
GPR97_+_57702479.23-P1P2_177	GPR97_+_57702479.23-P1P2	GPR97	GGGACTGGCCCAAAGGGACA	-13	rG:dT	0.771	(0.744, 0.799)		0.259	0.235	20	50
GPR97_+_57702479.23-P1P2_180	GPR97_+_57702479.23-P1P2	GPR97	GGGACTGCCCCAAAGGGACA	-13	rC:dT	0.583	(0.542, 0.625)		0.259	0.209	30	50
GPR97_+_57702479.23-P1P2_183	GPR97_+_57702479.23-P1P2	GPR97	GGGACTGTCCCAAAGGGACA	-13	rU:dT	0.653	(0.614, 0.691)		0.259	0.186	30	40
GPR97_+_57702479.23-P1P2_185	GPR97_+_57702479.23-P1P2	GPR97	GGGACTGAACCAAAGGGACA	-12	rA:dG	0.493	(0.453, 0.533)		0.259	0.164	30	40
GPR97_+_57702479.23-P1P2_188	GPR97_+_57702479.23-P1P2	GPR97	GGGACTGAGCCAAAGGGACA	-12	rG:dG	0.570	(0.536, 0.603)		0.259	0.212	20	30
GPR97_+_57702479.23-P1P2_193	GPR97_+_57702479.23-P1P2	GPR97	GGGACTGATCCAAAGGGACA	-12	rU:dG	0.636	(0.600, 0.671)		0.259	0.192	40	50
GPR97_+_57702479.23-P1P2_197	GPR97_+_57702479.23-P1P2	GPR97	GGGACTGACACAAAGGGACA	-11	rA:dG	0.406	(0.360, 0.453)		0.242	0.164	20	20
GPR97_+_57702479.23-P1P2_200	GPR97_+_57702479.23-P1P2	GPR97	GGGACTGACGCAAAGGGACA	-11	rG:dG	0.488	(0.450, 0.526)		0.242	0.212	30	40
GPR97_+_57702479.23-P1P2_205	GPR97_+_57702479.23-P1P2	GPR97	GGGACTGACTCAAAGGGACA	-11	rU:dG	0.575	(0.542, 0.608)		0.242	0.192	20	30
GPR97_+_57702479.23-P1P2_209	GPR97_+_57702479.23-P1P2	GPR97	GGGACTGACCAAAAGGGACA	-10	rA:dG	0.233	(0.197, 0.269)		0.204	0.164	30	40
GPR97_+_57702479.23-P1P2_212	GPR97_+_57702479.23-P1P2	GPR97	GGGACTGACCGAAAGGGACA	-10	rG:dG	0.375	(0.339, 0.411)		0.204	0.212	40	60
GPR97_+_57702479.23-P1P2_217	GPR97_+_57702479.23-P1P2	GPR97	GGGACTGACCTAAAGGGACA	-10	rU:dG	0.516	(0.477, 0.556)		0.204	0.192	20	50
GPR97_+_57702479.23-P1P2_225	GPR97_+_57702479.23-P1P2	GPR97	GGGACTGACCCGAAGGGACA	-9	rG:dT	0.638	(0.612, 0.664)		0.191	0.235	30	50
GPR97_+_57702479.23-P1P2_228	GPR97_+_57702479.23-P1P2	GPR97	GGGACTGACCCCAAGGGACA	-9	rC:dT	0.399	(0.367, 0.430)		0.191	0.209	20	50
GPR97_+_57702479.23-P1P2_231	GPR97_+_57702479.23-P1P2	GPR97	GGGACTGACCCTAAGGGACA	-9	rU:dT	0.395	(0.363, 0.427)		0.191	0.186	30	40
GPR97_+_57702479.23-P1P2_237	GPR97_+_57702479.23-P1P2	GPR97	GGGACTGACCCAGAGGGACA	-8	rG:dT	0.567	(0.542, 0.591)		0.181	0.235	20	40
GPR97_+_57702479.23-P1P2_240	GPR97_+_57702479.23-P1P2	GPR97	GGGACTGACCCACAGGGACA	-8	rC:dT	0.286	(0.254, 0.319)		0.181	0.209	20	30
GPR97_+_57702479.23-P1P2_243	GPR97_+_57702479.23-P1P2	GPR97	GGGACTGACCCATAGGGACA	-8	rU:dT	0.297	(0.261, 0.332)		0.181	0.186	20	50
GPR97_+_57702479.23-P1P2_249	GPR97_+_57702479.23-P1P2	GPR97	GGGACTGACCCAAGGGGACA	-7	rG:dT	0.428	(0.407, 0.448)		0.120	0.235	30	50
GPR97_+_57702479.23-P1P2_252	GPR97_+_57702479.23-P1P2	GPR97	GGGACTGACCCAACGGGACA	-7	rC:dT	0.163	(0.140, 0.186)		0.120	0.209	40	60
GPR97_+_57702479.23-P1P2_255	GPR97_+_57702479.23-P1P2	GPR97	GGGACTGACCCAATGGGACA	-7	rU:dT	0.170	(0.146, 0.194)		0.120	0.186	30	40
GPR97_+_57702479.23-P1P2_258	GPR97_+_57702479.23-P1P2	GPR97	GGGACTGACCCAAAAGGACA	-6	rA:dC	0.224	(0.191, 0.257)		0.139	0.201	30	40
GPR97_+_57702479.23-P1P2_263	GPR97_+_57702479.23-P1P2	GPR97	GGGACTGACCCAAACGGACA	-6	rC:dC	0.077	(0.062, 0.092)		0.139	0.165	40	60
GPR97_+_57702479.23-P1P2_266	GPR97_+_57702479.23-P1P2	GPR97	GGGACTGACCCAAATGGACA	-6	rU:dC	0.082	(0.065, 0.098)		0.139	0.165	30	40
GPR97_+_57702479.23-P1P2_270	GPR97_+_57702479.23-P1P2	GPR97	GGGACTGACCCAAAGAGACA	-5	rA:dC	0.134	(0.116, 0.153)		0.130	0.201	20	40
GPR97_+_57702479.23-P1P2_275	GPR97_+_57702479.23-P1P2	GPR97	GGGACTGACCCAAAGCGACA	-5	rC:dC	0.023	(0.010, 0.035)		0.130	0.165	30	50
GPR97_+_57702479.23-P1P2_278	GPR97_+_57702479.23-P1P2	GPR97	GGGACTGACCCAAAGTGACA	-5	rU:dC	0.036	(0.023, 0.050)		0.130	0.165	20	40
GPR97_+_57702479.23-P1P2_282	GPR97_+_57702479.23-P1P2	GPR97	GGGACTGACCCAAAGGAACA	-4	rA:dC	0.157	(0.128, 0.187)		0.147	0.201	30	50
GPR97_+_57702479.23-P1P2_287	GPR97_+_57702479.23-P1P2	GPR97	GGGACTGACCCAAAGGCACA	-4	rC:dC	0.034	(0.018, 0.050)		0.147	0.165	30	50
GPR97_+_57702479.23-P1P2_290	GPR97_+_57702479.23-P1P2	GPR97	GGGACTGACCCAAAGGTACA	-4	rU:dC	0.060	(0.044, 0.077)		0.147	0.165	30	50
GPR97_+_57702479.23-P1P2_297	GPR97_+_57702479.23-P1P2	GPR97	GGGACTGACCCAAAGGGGCA	-3	rG:dT	0.479	(0.457, 0.502)		0.116	0.235	30	40
GPR97_+_57702479.23-P1P2_300	GPR97_+_57702479.23-P1P2	GPR97	GGGACTGACCCAAAGGGCCA	-3	rC:dT	0.191	(0.168, 0.214)		0.116	0.209	30	50
GPR97_+_57702479.23-P1P2_303	GPR97_+_57702479.23-P1P2	GPR97	GGGACTGACCCAAAGGGTCA	-3	rU:dT	0.214	(0.187, 0.242)		0.116	0.186	30	40
GPR97_+_57702479.23-P1P2_305	GPR97_+_57702479.23-P1P2	GPR97	GGGACTGACCCAAAGGGAAA	-2	rA:dG	0.101	(0.083, 0.119)		0.113	0.164	30	40
GPR97_+_57702479.23-P1P2_308	GPR97_+_57702479.23-P1P2	GPR97	GGGACTGACCCAAAGGGAGA	-2	rG:dG	0.188	(0.168, 0.208)		0.113	0.212	20	30
GPR97_+_57702479.23-P1P2_313	GPR97_+_57702479.23-P1P2	GPR97	GGGACTGACCCAAAGGGATA	-2	rU:dG	0.171	(0.152, 0.191)		0.113	0.192	40	60
GPR97_+_57702479.23-P1P2_321	GPR97_+_57702479.23-P1P2	GPR97	GGGACTGACCCAAAGGGACG	-1	rG:dT	0.387	(0.362, 0.411)		0.105	0.235	40	50
GPR97_+_57702479.23-P1P2_324	GPR97_+_57702479.23-P1P2	GPR97	GGGACTGACCCAAAGGGACC	-1	rC:dT	0.159	(0.138, 0.180)		0.105	0.209	30	50
GPR97_+_57702479.23-P1P2_327	GPR97_+_57702479.23-P1P2	GPR97	GGGACTGACCCAAAGGGACT	-1	rU:dT	0.163	(0.142, 0.184)		0.105	0.186	30	60
GPR97_-_57702252.23-P1P2	GPR97_-_57702252.23-P1P2	GPR97	GCTCCTGGCGTGGGCAAGGC			1.000					30	40
GPR97_-_57702252.23-P1P2_101	GPR97_-_57702252.23-P1P2	GPR97	GATCCTGGCGTGGGCAAGGC	-19	rA:dG	0.790	(0.760, 0.821)		0.260	0.164	30	40
GPR97_-_57702252.23-P1P2_104	GPR97_-_57702252.23-P1P2	GPR97	GGTCCTGGCGTGGGCAAGGC	-19	rG:dG	0.794	(0.765, 0.823)		0.260	0.212	30	40
GPR97_-_57702252.23-P1P2_109	GPR97_-_57702252.23-P1P2	GPR97	GTTCCTGGCGTGGGCAAGGC	-19	rU:dG	0.714	(0.683, 0.745)		0.260	0.192	40	50
GPR97_-_57702252.23-P1P2_112	GPR97_-_57702252.23-P1P2	GPR97	GCACCTGGCGTGGGCAAGGC	-18	rA:dA	0.775	(0.744, 0.806)		0.218	0.182	30	30
GPR97_-_57702252.23-P1P2_115	GPR97_-_57702252.23-P1P2	GPR97	GCGCCTGGCGTGGGCAAGGC	-18	rG:dA	0.799	(0.764, 0.834)		0.218	0.200	30	40
GPR97_-_57702252.23-P1P2_118	GPR97_-_57702252.23-P1P2	GPR97	GCCCCTGGCGTGGGCAAGGC	-18	rC:dA	0.758	(0.725, 0.791)		0.218	0.225	30	40
GPR97_-_57702252.23-P1P2_125	GPR97_-_57702252.23-P1P2	GPR97	GCTACTGGCGTGGGCAAGGC	-17	rA:dG	0.703	(0.668, 0.738)		0.274	0.164	30	40
GPR97_-_57702252.23-P1P2_128	GPR97_-_57702252.23-P1P2	GPR97	GCTGCTGGCGTGGGCAAGGC	-17	rG:dG	0.687	(0.656, 0.717)		0.274	0.212	20	30
GPR97_-_57702252.23-P1P2_133	GPR97_-_57702252.23-P1P2	GPR97	GCTTCTGGCGTGGGCAAGGC	-17	rU:dG	0.643	(0.608, 0.678)		0.274	0.192	30	40
GPR97_-_57702252.23-P1P2_137	GPR97_-_57702252.23-P1P2	GPR97	GCTCATGGCGTGGGCAAGGC	-16	rA:dG	0.616	(0.571, 0.661)		0.261	0.164	30	40
GPR97_-_57702252.23-P1P2_140	GPR97_-_57702252.23-P1P2	GPR97	GCTCGTGGCGTGGGCAAGGC	-16	rG:dG	0.667	(0.627, 0.706)		0.261	0.212	40	40
GPR97_-_57702252.23-P1P2_145	GPR97_-_57702252.23-P1P2	GPR97	GCTCTTGGCGTGGGCAAGGC	-16	rU:dG	0.664	(0.623, 0.705)		0.261	0.192	40	40
GPR97_-_57702252.23-P1P2_148	GPR97_-_57702252.23-P1P2	GPR97	GCTCCAGGCGTGGGCAAGGC	-15	rA:dA	0.712	(0.677, 0.746)		0.223	0.182	30	50
GPR97_-_57702252.23-P1P2_151	GPR97_-_57702252.23-P1P2	GPR97	GCTCCGGGCGTGGGCAAGGC	-15	rG:dA	0.781	(0.743, 0.819)		0.223	0.200	40	40
GPR97_-_57702252.23-P1P2_154	GPR97_-_57702252.23-P1P2	GPR97	GCTCCCGGCGTGGGCAAGGC	-15	rC:dA	0.779	(0.747, 0.812)		0.223	0.225	40	40
GPR97_-_57702252.23-P1P2_162	GPR97_-_57702252.23-P1P2	GPR97	GCTCCTAGCGTGGGCAAGGC	-14	rA:dC	0.606	(0.569, 0.643)		0.256	0.201	30	50
GPR97_-_57702252.23-P1P2_167	GPR97_-_57702252.23-P1P2	GPR97	GCTCCTCGCGTGGGCAAGGC	-14	rC:dC	0.511	(0.464, 0.558)		0.256	0.165	20	50
GPR97_-_57702252.23-P1P2_170	GPR97_-_57702252.23-P1P2	GPR97	GCTCCTTGCGTGGGCAAGGC	-14	rU:dC	0.561	(0.515, 0.607)		0.256	0.165	30	40
GPR97_-_57702252.23-P1P2_174	GPR97_-_57702252.23-P1P2	GPR97	GCTCCTGACGTGGGCAAGGC	-13	rA:dC	0.581	(0.545, 0.618)		0.259	0.201	30	40
GPR97_-_57702252.23-P1P2_179	GPR97_-_57702252.23-P1P2	GPR97	GCTCCTGCCGTGGGCAAGGC	-13	rC:dC	0.370	(0.337, 0.403)		0.259	0.165	20	40
GPR97_-_57702252.23-P1P2_182	GPR97_-_57702252.23-P1P2	GPR97	GCTCCTGTCGTGGGCAAGGC	-13	rU:dC	0.513	(0.469, 0.557)		0.259	0.165	30	40
GPR97_-_57702252.23-P1P2_185	GPR97_-_57702252.23-P1P2	GPR97	GCTCCTGGAGTGGGCAAGGC	-12	rA:dG	0.633	(0.600, 0.667)		0.259	0.164	20	30
GPR97_-_57702252.23-P1P2_188	GPR97_-_57702252.23-P1P2	GPR97	GCTCCTGGGGTGGGCAAGGC	-12	rG:dG	0.688	(0.664, 0.711)		0.259	0.212	20	30
GPR97_-_57702252.23-P1P2_193	GPR97_-_57702252.23-P1P2	GPR97	GCTCCTGGTGTGGGCAAGGC	-12	rU:dG	0.720	(0.695, 0.745)		0.259	0.192	20	40
GPR97_-_57702252.23-P1P2_198	GPR97_-_57702252.23-P1P2	GPR97	GCTCCTGGCATGGGCAAGGC	-11	rA:dC	0.334	(0.305, 0.363)		0.242	0.201	30	40
GPR97_-_57702252.23-P1P2_203	GPR97_-_57702252.23-P1P2	GPR97	GCTCCTGGCCTGGGCAAGGC	-11	rC:dC	0.152	(0.136, 0.169)		0.242	0.165	30	30
GPR97_-_57702252.23-P1P2_206	GPR97_-_57702252.23-P1P2	GPR97	GCTCCTGGCTTGGGCAAGGC	-11	rU:dC	0.210	(0.183, 0.236)		0.242	0.165	20	40
GPR97_-_57702252.23-P1P2_208	GPR97_-_57702252.23-P1P2	GPR97	GCTCCTGGCGAGGGCAAGGC	-10	rA:dA	0.401	(0.370, 0.433)		0.204	0.182	30	40
GPR97_-_57702252.23-P1P2_211	GPR97_-_57702252.23-P1P2	GPR97	GCTCCTGGCGGGGGCAAGGC	-10	rG:dA	0.528	(0.509, 0.548)		0.204	0.200	20	20
GPR97_-_57702252.23-P1P2_214	GPR97_-_57702252.23-P1P2	GPR97	GCTCCTGGCGCGGGCAAGGC	-10	rC:dA	0.472	(0.444, 0.501)		0.204	0.225	30	40
GPR97_-_57702252.23-P1P2_222	GPR97_-_57702252.23-P1P2	GPR97	GCTCCTGGCGTAGGCAAGGC	-9	rA:dC	0.160	(0.138, 0.183)		0.191	0.201	30	40
GPR97_-_57702252.23-P1P2_227	GPR97_-_57702252.23-P1P2	GPR97	GCTCCTGGCGTCGGCAAGGC	-9	rC:dC	0.068	(0.056, 0.080)		0.191	0.165	40	50
GPR97_-_57702252.23-P1P2_230	GPR97_-_57702252.23-P1P2	GPR97	GCTCCTGGCGTTGGCAAGGC	-9	rU:dC	0.085	(0.069, 0.102)		0.191	0.165	30	50
GPR97_-_57702252.23-P1P2_234	GPR97_-_57702252.23-P1P2	GPR97	GCTCCTGGCGTGAGCAAGGC	-8	rA:dC	0.137	(0.119, 0.155)		0.181	0.201	40	50
GPR97_-_57702252.23-P1P2_239	GPR97_-_57702252.23-P1P2	GPR97	GCTCCTGGCGTGCGCAAGGC	-8	rC:dC	0.046	(0.034, 0.058)		0.181	0.165	40	50
GPR97_-_57702252.23-P1P2_242	GPR97_-_57702252.23-P1P2	GPR97	GCTCCTGGCGTGTGCAAGGC	-8	rU:dC	0.045	(0.032, 0.057)		0.181	0.165	40	50
GPR97_-_57702252.23-P1P2_246	GPR97_-_57702252.23-P1P2	GPR97	GCTCCTGGCGTGGACAAGGC	-7	rA:dC	0.191	(0.164, 0.218)		0.120	0.201	30	30
GPR97_-_57702252.23-P1P2_251	GPR97_-_57702252.23-P1P2	GPR97	GCTCCTGGCGTGGCCAAGGC	-7	rC:dC	0.055	(0.043, 0.066)		0.120	0.165	30	30
GPR97_-_57702252.23-P1P2_254	GPR97_-_57702252.23-P1P2	GPR97	GCTCCTGGCGTGGTCAAGGC	-7	rU:dC	0.045	(0.032, 0.057)		0.120	0.165	30	40
GPR97_-_57702252.23-P1P2_257	GPR97_-_57702252.23-P1P2	GPR97	GCTCCTGGCGTGGGAAAGGC	-6	rA:dG	0.078	(0.059, 0.097)		0.139	0.164	30	50
GPR97_-_57702252.23-P1P2_260	GPR97_-_57702252.23-P1P2	GPR97	GCTCCTGGCGTGGGGAAGGC	-6	rG:dG	0.118	(0.104, 0.133)		0.139	0.212	30	30
GPR97_-_57702252.23-P1P2_265	GPR97_-_57702252.23-P1P2	GPR97	GCTCCTGGCGTGGGTAAGGC	-6	rU:dG	0.107	(0.090, 0.124)		0.139	0.192	40	40
GPR97_-_57702252.23-P1P2_273	GPR97_-_57702252.23-P1P2	GPR97	GCTCCTGGCGTGGGCGAGGC	-5	rG:dT	0.431	(0.412, 0.450)		0.130	0.235	30	30
GPR97_-_57702252.23-P1P2_276	GPR97_-_57702252.23-P1P2	GPR97	GCTCCTGGCGTGGGCCAGGC	-5	rC:dT	0.219	(0.194, 0.244)		0.130	0.209	20	30
GPR97_-_57702252.23-P1P2_279	GPR97_-_57702252.23-P1P2	GPR97	GCTCCTGGCGTGGGCTAGGC	-5	rU:dT	0.160	(0.146, 0.175)		0.130	0.186	30	50
GPR97_-_57702252.23-P1P2_285	GPR97_-_57702252.23-P1P2	GPR97	GCTCCTGGCGTGGGCAGGGC	-4	rG:dT	0.483	(0.463, 0.503)		0.147	0.235	30	30
GPR97_-_57702252.23-P1P2_288	GPR97_-_57702252.23-P1P2	GPR97	GCTCCTGGCGTGGGCACGGC	-4	rC:dT	0.150	(0.132, 0.167)		0.147	0.209	40	40
GPR97_-_57702252.23-P1P2_291	GPR97_-_57702252.23-P1P2	GPR97	GCTCCTGGCGTGGGCATGGC	-4	rU:dT	0.177	(0.155, 0.199)		0.147	0.186	40	40
GPR97_-_57702252.23-P1P2_294	GPR97_-_57702252.23-P1P2	GPR97	GCTCCTGGCGTGGGCAAAGC	-3	rA:dC	0.048	(0.035, 0.060)		0.116	0.201	30	30
GPR97_-_57702252.23-P1P2_299	GPR97_-_57702252.23-P1P2	GPR97	GCTCCTGGCGTGGGCAACGC	-3	rC:dC	0.027	(0.016, 0.038)		0.116	0.165	40	50
GPR97_-_57702252.23-P1P2_302	GPR97_-_57702252.23-P1P2	GPR97	GCTCCTGGCGTGGGCAATGC	-3	rU:dC	0.032	(0.021, 0.043)		0.116	0.165	40	50
GPR97_-_57702252.23-P1P2_306	GPR97_-_57702252.23-P1P2	GPR97	GCTCCTGGCGTGGGCAAGAC	-2	rA:dC	0.080	(0.067, 0.093)		0.113	0.201	30	40
GPR97_-_57702252.23-P1P2_311	GPR97_-_57702252.23-P1P2	GPR97	GCTCCTGGCGTGGGCAAGCC	-2	rC:dC	0.036	(0.025, 0.048)		0.113	0.165	30	50
GPR97_-_57702252.23-P1P2_314	GPR97_-_57702252.23-P1P2	GPR97	GCTCCTGGCGTGGGCAAGTC	-2	rU:dC	0.037	(0.026, 0.047)		0.113	0.165	40	40
GPR97_-_57702252.23-P1P2_317	GPR97_-_57702252.23-P1P2	GPR97	GCTCCTGGCGTGGGCAAGGA	-1	rA:dG	0.071	(0.056, 0.087)		0.105	0.164	30	40
GPR97_-_57702252.23-P1P2_320	GPR97_-_57702252.23-P1P2	GPR97	GCTCCTGGCGTGGGCAAGGG	-1	rG:dG	0.153	(0.139, 0.168)		0.105	0.212	30	40
GPR97_-_57702252.23-P1P2_325	GPR97_-_57702252.23-P1P2	GPR97	GCTCCTGGCGTGGGCAAGGT	-1	rU:dG	0.111	(0.092, 0.131)		0.105	0.192	30	40
GPR98_-_89854636.23-P1P2	GPR98_-_89854636.23-P1P2	GPR98	GTAGTAAGAATCAGCAGCGC			1.000					40	60
GPR98_-_89854636.23-P1P2_100	GPR98_-_89854636.23-P1P2	GPR98	GAAGTAAGAATCAGCAGCGC	-19	rA:dA	0.364	(0.323, 0.404)		0.260	0.182	40	50
GPR98_-_89854636.23-P1P2_103	GPR98_-_89854636.23-P1P2	GPR98	GGAGTAAGAATCAGCAGCGC	-19	rG:dA	0.434	(0.392, 0.477)		0.260	0.200	40	60
GPR98_-_89854636.23-P1P2_106	GPR98_-_89854636.23-P1P2	GPR98	GCAGTAAGAATCAGCAGCGC	-19	rC:dA	0.287	(0.253, 0.321)		0.260	0.225	30	50
GPR98_-_89854636.23-P1P2_117	GPR98_-_89854636.23-P1P2	GPR98	GTGGTAAGAATCAGCAGCGC	-18	rG:dT	0.566	(0.514, 0.618)		0.218	0.235	30	50
GPR98_-_89854636.23-P1P2_120	GPR98_-_89854636.23-P1P2	GPR98	GTCGTAAGAATCAGCAGCGC	-18	rC:dT	0.382	(0.339, 0.425)		0.218	0.209	30	60
GPR98_-_89854636.23-P1P2_123	GPR98_-_89854636.23-P1P2	GPR98	GTTGTAAGAATCAGCAGCGC	-18	rU:dT	0.281	(0.248, 0.313)		0.218	0.186	40	50
GPR98_-_89854636.23-P1P2_126	GPR98_-_89854636.23-P1P2	GPR98	GTAATAAGAATCAGCAGCGC	-17	rA:dC	0.177	(0.152, 0.202)		0.274	0.201	30	50
GPR98_-_89854636.23-P1P2_131	GPR98_-_89854636.23-P1P2	GPR98	GTACTAAGAATCAGCAGCGC	-17	rC:dC	0.257	(0.232, 0.282)		0.274	0.165	40	60
GPR98_-_89854636.23-P1P2_134	GPR98_-_89854636.23-P1P2	GPR98	GTATTAAGAATCAGCAGCGC	-17	rU:dC	0.199	(0.173, 0.224)		0.274	0.165	30	60
GPR98_-_89854636.23-P1P2_136	GPR98_-_89854636.23-P1P2	GPR98	GTAGAAAGAATCAGCAGCGC	-16	rA:dA	0.217	(0.187, 0.247)		0.261	0.182	40	50
GPR98_-_89854636.23-P1P2_139	GPR98_-_89854636.23-P1P2	GPR98	GTAGGAAGAATCAGCAGCGC	-16	rG:dA	0.374	(0.334, 0.414)		0.261	0.200	30	50
GPR98_-_89854636.23-P1P2_142	GPR98_-_89854636.23-P1P2	GPR98	GTAGCAAGAATCAGCAGCGC	-16	rC:dA	0.306	(0.263, 0.348)		0.261	0.225	40	50
GPR98_-_89854636.23-P1P2_153	GPR98_-_89854636.23-P1P2	GPR98	GTAGTGAGAATCAGCAGCGC	-15	rG:dT	0.688	(0.623, 0.752)		0.223	0.235	30	60
GPR98_-_89854636.23-P1P2_156	GPR98_-_89854636.23-P1P2	GPR98	GTAGTCAGAATCAGCAGCGC	-15	rC:dT	0.328	(0.277, 0.379)		0.223	0.209	30	60
GPR98_-_89854636.23-P1P2_159	GPR98_-_89854636.23-P1P2	GPR98	GTAGTTAGAATCAGCAGCGC	-15	rU:dT	0.310	(0.268, 0.352)		0.223	0.186	40	50
GPR98_-_89854636.23-P1P2_165	GPR98_-_89854636.23-P1P2	GPR98	GTAGTAGGAATCAGCAGCGC	-14	rG:dT	0.687	(0.634, 0.740)		0.256	0.235	50	50
GPR98_-_89854636.23-P1P2_168	GPR98_-_89854636.23-P1P2	GPR98	GTAGTACGAATCAGCAGCGC	-14	rC:dT	0.242	(0.209, 0.275)		0.256	0.209	50	60
GPR98_-_89854636.23-P1P2_171	GPR98_-_89854636.23-P1P2	GPR98	GTAGTATGAATCAGCAGCGC	-14	rU:dT	0.264	(0.228, 0.300)		0.256	0.186	50	50
GPR98_-_89854636.23-P1P2_174	GPR98_-_89854636.23-P1P2	GPR98	GTAGTAAAAATCAGCAGCGC	-13	rA:dC	0.080	(0.060, 0.100)		0.259	0.201	40	50
GPR98_-_89854636.23-P1P2_179	GPR98_-_89854636.23-P1P2	GPR98	GTAGTAACAATCAGCAGCGC	-13	rC:dC	0.076	(0.053, 0.098)		0.259	0.165	40	60
GPR98_-_89854636.23-P1P2_182	GPR98_-_89854636.23-P1P2	GPR98	GTAGTAATAATCAGCAGCGC	-13	rU:dC	0.098	(0.075, 0.122)		0.259	0.165	30	50
GPR98_-_89854636.23-P1P2_189	GPR98_-_89854636.23-P1P2	GPR98	GTAGTAAGGATCAGCAGCGC	-12	rG:dT	0.666	(0.614, 0.718)		0.259	0.235	50	50
GPR98_-_89854636.23-P1P2_192	GPR98_-_89854636.23-P1P2	GPR98	GTAGTAAGCATCAGCAGCGC	-12	rC:dT	0.117	(0.091, 0.143)		0.259	0.209	40	40
GPR98_-_89854636.23-P1P2_195	GPR98_-_89854636.23-P1P2	GPR98	GTAGTAAGTATCAGCAGCGC	-12	rU:dT	0.194	(0.159, 0.229)		0.259	0.186	40	40
GPR98_-_89854636.23-P1P2_201	GPR98_-_89854636.23-P1P2	GPR98	GTAGTAAGAGTCAGCAGCGC	-11	rG:dT	0.514	(0.468, 0.559)		0.242	0.235	40	50
GPR98_-_89854636.23-P1P2_204	GPR98_-_89854636.23-P1P2	GPR98	GTAGTAAGACTCAGCAGCGC	-11	rC:dT	0.066	(0.047, 0.085)		0.242	0.209	40	50
GPR98_-_89854636.23-P1P2_207	GPR98_-_89854636.23-P1P2	GPR98	GTAGTAAGATTCAGCAGCGC	-11	rU:dT	0.085	(0.065, 0.105)		0.242	0.186	20	50
GPR98_-_89854636.23-P1P2_208	GPR98_-_89854636.23-P1P2	GPR98	GTAGTAAGAAACAGCAGCGC	-10	rA:dA	0.026	(0.009, 0.043)		0.204	0.182	20	50
GPR98_-_89854636.23-P1P2_211	GPR98_-_89854636.23-P1P2	GPR98	GTAGTAAGAAGCAGCAGCGC	-10	rG:dA	0.120	(0.100, 0.141)		0.204	0.200	40	40
GPR98_-_89854636.23-P1P2_214	GPR98_-_89854636.23-P1P2	GPR98	GTAGTAAGAACCAGCAGCGC	-10	rC:dA	0.099	(0.077, 0.122)		0.204	0.225	40	50
GPR98_-_89854636.23-P1P2_221	GPR98_-_89854636.23-P1P2	GPR98	GTAGTAAGAATAAGCAGCGC	-9	rA:dG	-0.019	(-0.035, -0.003)		0.191	0.164	40	60
GPR98_-_89854636.23-P1P2_224	GPR98_-_89854636.23-P1P2	GPR98	GTAGTAAGAATGAGCAGCGC	-9	rG:dG	0.092	(0.071, 0.112)		0.191	0.212	20	60
GPR98_-_89854636.23-P1P2_229	GPR98_-_89854636.23-P1P2	GPR98	GTAGTAAGAATTAGCAGCGC	-9	rU:dG	0.161	(0.133, 0.189)		0.191	0.192	40	60
GPR98_-_89854636.23-P1P2_237	GPR98_-_89854636.23-P1P2	GPR98	GTAGTAAGAATCGGCAGCGC	-8	rG:dT	0.279	(0.245, 0.313)		0.181	0.235	40	60
GPR98_-_89854636.23-P1P2_240	GPR98_-_89854636.23-P1P2	GPR98	GTAGTAAGAATCCGCAGCGC	-8	rC:dT	0.032	(0.016, 0.048)		0.181	0.209	50	50
GPR98_-_89854636.23-P1P2_243	GPR98_-_89854636.23-P1P2	GPR98	GTAGTAAGAATCTGCAGCGC	-8	rU:dT	0.017	(0.002, 0.032)		0.181	0.186	30	60
GPR98_-_89854636.23-P1P2_246	GPR98_-_89854636.23-P1P2	GPR98	GTAGTAAGAATCAACAGCGC	-7	rA:dC	0.005	(-0.007, 0.018)		0.120	0.201	40	60
GPR98_-_89854636.23-P1P2_251	GPR98_-_89854636.23-P1P2	GPR98	GTAGTAAGAATCACCAGCGC	-7	rC:dC	-0.001	(-0.011, 0.009)		0.120	0.165	30	30
GPR98_-_89854636.23-P1P2_254	GPR98_-_89854636.23-P1P2	GPR98	GTAGTAAGAATCATCAGCGC	-7	rU:dC	-0.014	(-0.026, -0.002)		0.120	0.165	50	50
GPR98_-_89854636.23-P1P2_257	GPR98_-_89854636.23-P1P2	GPR98	GTAGTAAGAATCAGAAGCGC	-6	rA:dG	-0.018	(-0.030, -0.006)		0.139	0.164	40	60
GPR98_-_89854636.23-P1P2_260	GPR98_-_89854636.23-P1P2	GPR98	GTAGTAAGAATCAGGAGCGC	-6	rG:dG	0.008	(-0.002, 0.019)		0.139	0.212	40	60
GPR98_-_89854636.23-P1P2_265	GPR98_-_89854636.23-P1P2	GPR98	GTAGTAAGAATCAGTAGCGC	-6	rU:dG	-0.008	(-0.022, 0.006)		0.139	0.192	40	50
GPR98_-_89854636.23-P1P2_273	GPR98_-_89854636.23-P1P2	GPR98	GTAGTAAGAATCAGCGGCGC	-5	rG:dT	0.157	(0.134, 0.180)		0.130	0.235	40	60
GPR98_-_89854636.23-P1P2_276	GPR98_-_89854636.23-P1P2	GPR98	GTAGTAAGAATCAGCCGCGC	-5	rC:dT	0.012	(-0.002, 0.027)		0.130	0.209	40	60
GPR98_-_89854636.23-P1P2_279	GPR98_-_89854636.23-P1P2	GPR98	GTAGTAAGAATCAGCTGCGC	-5	rU:dT	-0.005	(-0.019, 0.009)		0.130	0.186	50	50
GPR98_-_89854636.23-P1P2_282	GPR98_-_89854636.23-P1P2	GPR98	GTAGTAAGAATCAGCAACGC	-4	rA:dC	-0.020	(-0.033, -0.008)		0.147	0.201	30	60
GPR98_-_89854636.23-P1P2_287	GPR98_-_89854636.23-P1P2	GPR98	GTAGTAAGAATCAGCACCGC	-4	rC:dC	-0.018	(-0.029, -0.006)		0.147	0.165	50	60
GPR98_-_89854636.23-P1P2_290	GPR98_-_89854636.23-P1P2	GPR98	GTAGTAAGAATCAGCATCGC	-4	rU:dC	-0.022	(-0.035, -0.010)		0.147	0.165	40	60
GPR98_-_89854636.23-P1P2_293	GPR98_-_89854636.23-P1P2	GPR98	GTAGTAAGAATCAGCAGAGC	-3	rA:dG	-0.003	(-0.015, 0.010)		0.116	0.164	30	30
GPR98_-_89854636.23-P1P2_296	GPR98_-_89854636.23-P1P2	GPR98	GTAGTAAGAATCAGCAGGGC	-3	rG:dG	0.061	(0.046, 0.077)		0.116	0.212	30	40
GPR98_-_89854636.23-P1P2_301	GPR98_-_89854636.23-P1P2	GPR98	GTAGTAAGAATCAGCAGTGC	-3	rU:dG	0.016	(0.001, 0.031)		0.116	0.192	30	40
GPR98_-_89854636.23-P1P2_306	GPR98_-_89854636.23-P1P2	GPR98	GTAGTAAGAATCAGCAGCAC	-2	rA:dC	-0.011	(-0.023, 0.001)		0.113	0.201	30	40
GPR98_-_89854636.23-P1P2_311	GPR98_-_89854636.23-P1P2	GPR98	GTAGTAAGAATCAGCAGCCC	-2	rC:dC	0.001	(-0.011, 0.012)		0.113	0.165	30	50
GPR98_-_89854636.23-P1P2_314	GPR98_-_89854636.23-P1P2	GPR98	GTAGTAAGAATCAGCAGCTC	-2	rU:dC	-0.009	(-0.021, 0.003)		0.113	0.165	30	60
GPR98_-_89854636.23-P1P2_317	GPR98_-_89854636.23-P1P2	GPR98	GTAGTAAGAATCAGCAGCGA	-1	rA:dG	-0.018	(-0.033, -0.003)		0.105	0.164	40	60
GPR98_-_89854636.23-P1P2_320	GPR98_-_89854636.23-P1P2	GPR98	GTAGTAAGAATCAGCAGCGG	-1	rG:dG	0.032	(0.019, 0.044)		0.105	0.212	40	50
GPR98_-_89854636.23-P1P2_325	GPR98_-_89854636.23-P1P2	GPR98	GTAGTAAGAATCAGCAGCGT	-1	rU:dG	-0.012	(-0.026, 0.002)		0.105	0.192	40	50
GPR98_-_89854648.23-P1P2	GPR98_-_89854648.23-P1P2	GPR98	GGCAGCGCGGGCAAGGAGTA			1.000					30	50
GPR98_-_89854648.23-P1P2_102	GPR98_-_89854648.23-P1P2	GPR98	GACAGCGCGGGCAAGGAGTA	-19	rA:dC	0.920	(0.890, 0.950)		0.260	0.201	40	50
GPR98_-_89854648.23-P1P2_107	GPR98_-_89854648.23-P1P2	GPR98	GCCAGCGCGGGCAAGGAGTA	-19	rC:dC	0.912	(0.887, 0.936)		0.260	0.165	40	50
GPR98_-_89854648.23-P1P2_110	GPR98_-_89854648.23-P1P2	GPR98	GTCAGCGCGGGCAAGGAGTA	-19	rU:dC	0.885	(0.863, 0.907)		0.260	0.165	40	50
GPR98_-_89854648.23-P1P2_113	GPR98_-_89854648.23-P1P2	GPR98	GGAAGCGCGGGCAAGGAGTA	-18	rA:dG	0.876	(0.848, 0.904)		0.218	0.164	20	50
GPR98_-_89854648.23-P1P2_116	GPR98_-_89854648.23-P1P2	GPR98	GGGAGCGCGGGCAAGGAGTA	-18	rG:dG	0.888	(0.862, 0.915)		0.218	0.212	30	40
GPR98_-_89854648.23-P1P2_121	GPR98_-_89854648.23-P1P2	GPR98	GGTAGCGCGGGCAAGGAGTA	-18	rU:dG	0.872	(0.844, 0.900)		0.218	0.192	30	50
GPR98_-_89854648.23-P1P2_129	GPR98_-_89854648.23-P1P2	GPR98	GGCGGCGCGGGCAAGGAGTA	-17	rG:dT	1.028	(0.994, 1.063)		0.274	0.235	30	50
GPR98_-_89854648.23-P1P2_132	GPR98_-_89854648.23-P1P2	GPR98	GGCCGCGCGGGCAAGGAGTA	-17	rC:dT	0.938	(0.913, 0.963)		0.274	0.209	40	50
GPR98_-_89854648.23-P1P2_135	GPR98_-_89854648.23-P1P2	GPR98	GGCTGCGCGGGCAAGGAGTA	-17	rU:dT	0.900	(0.871, 0.928)		0.274	0.186	30	50
GPR98_-_89854648.23-P1P2_138	GPR98_-_89854648.23-P1P2	GPR98	GGCAACGCGGGCAAGGAGTA	-16	rA:dC	0.782	(0.759, 0.806)		0.261	0.201	30	60
GPR98_-_89854648.23-P1P2_143	GPR98_-_89854648.23-P1P2	GPR98	GGCACCGCGGGCAAGGAGTA	-16	rC:dC	0.791	(0.768, 0.815)		0.261	0.165	40	50
GPR98_-_89854648.23-P1P2_146	GPR98_-_89854648.23-P1P2	GPR98	GGCATCGCGGGCAAGGAGTA	-16	rU:dC	0.729	(0.703, 0.756)		0.261	0.165	40	60
GPR98_-_89854648.23-P1P2_149	GPR98_-_89854648.23-P1P2	GPR98	GGCAGAGCGGGCAAGGAGTA	-15	rA:dG	0.754	(0.726, 0.782)		0.223	0.164	30	40
GPR98_-_89854648.23-P1P2_152	GPR98_-_89854648.23-P1P2	GPR98	GGCAGGGCGGGCAAGGAGTA	-15	rG:dG	0.769	(0.742, 0.796)		0.223	0.212	40	40
GPR98_-_89854648.23-P1P2_157	GPR98_-_89854648.23-P1P2	GPR98	GGCAGTGCGGGCAAGGAGTA	-15	rU:dG	0.857	(0.831, 0.883)		0.223	0.192	40	50
GPR98_-_89854648.23-P1P2_162	GPR98_-_89854648.23-P1P2	GPR98	GGCAGCACGGGCAAGGAGTA	-14	rA:dC	0.790	(0.760, 0.820)		0.256	0.201	30	50
GPR98_-_89854648.23-P1P2_167	GPR98_-_89854648.23-P1P2	GPR98	GGCAGCCCGGGCAAGGAGTA	-14	rC:dC	0.720	(0.689, 0.752)		0.256	0.165	30	40
GPR98_-_89854648.23-P1P2_170	GPR98_-_89854648.23-P1P2	GPR98	GGCAGCTCGGGCAAGGAGTA	-14	rU:dC	0.762	(0.730, 0.794)		0.256	0.165	20	50
GPR98_-_89854648.23-P1P2_173	GPR98_-_89854648.23-P1P2	GPR98	GGCAGCGAGGGCAAGGAGTA	-13	rA:dG	0.726	(0.703, 0.749)		0.259	0.164	30	40
GPR98_-_89854648.23-P1P2_176	GPR98_-_89854648.23-P1P2	GPR98	GGCAGCGGGGGCAAGGAGTA	-13	rG:dG	0.743	(0.724, 0.763)		0.259	0.212	20	50
GPR98_-_89854648.23-P1P2_181	GPR98_-_89854648.23-P1P2	GPR98	GGCAGCGTGGGCAAGGAGTA	-13	rU:dG	0.786	(0.762, 0.810)		0.259	0.192	30	50
GPR98_-_89854648.23-P1P2_186	GPR98_-_89854648.23-P1P2	GPR98	GGCAGCGCAGGCAAGGAGTA	-12	rA:dC	0.678	(0.647, 0.709)		0.259	0.201	30	40
GPR98_-_89854648.23-P1P2_191	GPR98_-_89854648.23-P1P2	GPR98	GGCAGCGCCGGCAAGGAGTA	-12	rC:dC	0.459	(0.421, 0.497)		0.259	0.165	20	40
GPR98_-_89854648.23-P1P2_194	GPR98_-_89854648.23-P1P2	GPR98	GGCAGCGCTGGCAAGGAGTA	-12	rU:dC	0.608	(0.577, 0.639)		0.259	0.165	20	50
GPR98_-_89854648.23-P1P2_198	GPR98_-_89854648.23-P1P2	GPR98	GGCAGCGCGAGCAAGGAGTA	-11	rA:dC	0.473	(0.439, 0.506)		0.242	0.201	20	50
GPR98_-_89854648.23-P1P2_203	GPR98_-_89854648.23-P1P2	GPR98	GGCAGCGCGCGCAAGGAGTA	-11	rC:dC	0.180	(0.151, 0.208)		0.242	0.165	40	50
GPR98_-_89854648.23-P1P2_206	GPR98_-_89854648.23-P1P2	GPR98	GGCAGCGCGTGCAAGGAGTA	-11	rU:dC	0.259	(0.227, 0.290)		0.242	0.165	30	50
GPR98_-_89854648.23-P1P2_210	GPR98_-_89854648.23-P1P2	GPR98	GGCAGCGCGGACAAGGAGTA	-10	rA:dC	0.426	(0.393, 0.459)		0.204	0.201	40	50
GPR98_-_89854648.23-P1P2_215	GPR98_-_89854648.23-P1P2	GPR98	GGCAGCGCGGCCAAGGAGTA	-10	rC:dC	0.180	(0.158, 0.201)		0.204	0.165	30	50
GPR98_-_89854648.23-P1P2_218	GPR98_-_89854648.23-P1P2	GPR98	GGCAGCGCGGTCAAGGAGTA	-10	rU:dC	0.227	(0.199, 0.255)		0.204	0.165	40	60
GPR98_-_89854648.23-P1P2_221	GPR98_-_89854648.23-P1P2	GPR98	GGCAGCGCGGGAAAGGAGTA	-9	rA:dG	0.333	(0.302, 0.364)		0.191	0.164	30	50
GPR98_-_89854648.23-P1P2_224	GPR98_-_89854648.23-P1P2	GPR98	GGCAGCGCGGGGAAGGAGTA	-9	rG:dG	0.583	(0.561, 0.606)		0.191	0.212	30	40
GPR98_-_89854648.23-P1P2_229	GPR98_-_89854648.23-P1P2	GPR98	GGCAGCGCGGGTAAGGAGTA	-9	rU:dG	0.715	(0.693, 0.737)		0.191	0.192	30	50
GPR98_-_89854648.23-P1P2_237	GPR98_-_89854648.23-P1P2	GPR98	GGCAGCGCGGGCGAGGAGTA	-8	rG:dT	0.657	(0.633, 0.681)		0.181	0.235	30	30
GPR98_-_89854648.23-P1P2_240	GPR98_-_89854648.23-P1P2	GPR98	GGCAGCGCGGGCCAGGAGTA	-8	rC:dT	0.371	(0.339, 0.404)		0.181	0.209	30	50
GPR98_-_89854648.23-P1P2_243	GPR98_-_89854648.23-P1P2	GPR98	GGCAGCGCGGGCTAGGAGTA	-8	rU:dT	0.376	(0.351, 0.402)		0.181	0.186	20	50
GPR98_-_89854648.23-P1P2_249	GPR98_-_89854648.23-P1P2	GPR98	GGCAGCGCGGGCAGGGAGTA	-7	rG:dT	0.510	(0.487, 0.533)		0.120	0.235	20	40
GPR98_-_89854648.23-P1P2_252	GPR98_-_89854648.23-P1P2	GPR98	GGCAGCGCGGGCACGGAGTA	-7	rC:dT	0.206	(0.179, 0.233)		0.120	0.209	30	40
GPR98_-_89854648.23-P1P2_255	GPR98_-_89854648.23-P1P2	GPR98	GGCAGCGCGGGCATGGAGTA	-7	rU:dT	0.227	(0.205, 0.249)		0.120	0.186	30	60
GPR98_-_89854648.23-P1P2_258	GPR98_-_89854648.23-P1P2	GPR98	GGCAGCGCGGGCAAAGAGTA	-6	rA:dC	0.258	(0.232, 0.283)		0.139	0.201	40	40
GPR98_-_89854648.23-P1P2_263	GPR98_-_89854648.23-P1P2	GPR98	GGCAGCGCGGGCAACGAGTA	-6	rC:dC	0.075	(0.062, 0.088)		0.139	0.165	60	60
GPR98_-_89854648.23-P1P2_266	GPR98_-_89854648.23-P1P2	GPR98	GGCAGCGCGGGCAATGAGTA	-6	rU:dC	0.092	(0.077, 0.107)		0.139	0.165	40	60
GPR98_-_89854648.23-P1P2_270	GPR98_-_89854648.23-P1P2	GPR98	GGCAGCGCGGGCAAGAAGTA	-5	rA:dC	0.201	(0.178, 0.224)		0.130	0.201	40	50
GPR98_-_89854648.23-P1P2_275	GPR98_-_89854648.23-P1P2	GPR98	GGCAGCGCGGGCAAGCAGTA	-5	rC:dC	0.054	(0.041, 0.067)		0.130	0.165	30	60
GPR98_-_89854648.23-P1P2_278	GPR98_-_89854648.23-P1P2	GPR98	GGCAGCGCGGGCAAGTAGTA	-5	rU:dC	0.065	(0.050, 0.081)		0.130	0.165	40	40
GPR98_-_89854648.23-P1P2_285	GPR98_-_89854648.23-P1P2	GPR98	GGCAGCGCGGGCAAGGGGTA	-4	rG:dT	0.553	(0.532, 0.574)		0.147	0.235	40	40
GPR98_-_89854648.23-P1P2_288	GPR98_-_89854648.23-P1P2	GPR98	GGCAGCGCGGGCAAGGCGTA	-4	rC:dT	0.231	(0.202, 0.261)		0.147	0.209	30	60
GPR98_-_89854648.23-P1P2_291	GPR98_-_89854648.23-P1P2	GPR98	GGCAGCGCGGGCAAGGTGTA	-4	rU:dT	0.321	(0.289, 0.353)		0.147	0.186	40	40
GPR98_-_89854648.23-P1P2_294	GPR98_-_89854648.23-P1P2	GPR98	GGCAGCGCGGGCAAGGAATA	-3	rA:dC	0.161	(0.135, 0.187)		0.116	0.201	30	50
GPR98_-_89854648.23-P1P2_299	GPR98_-_89854648.23-P1P2	GPR98	GGCAGCGCGGGCAAGGACTA	-3	rC:dC	0.072	(0.059, 0.084)		0.116	0.165	40	40
GPR98_-_89854648.23-P1P2_302	GPR98_-_89854648.23-P1P2	GPR98	GGCAGCGCGGGCAAGGATTA	-3	rU:dC	0.083	(0.066, 0.100)		0.116	0.165	40	40
GPR98_-_89854648.23-P1P2_304	GPR98_-_89854648.23-P1P2	GPR98	GGCAGCGCGGGCAAGGAGAA	-2	rA:dA	0.251	(0.225, 0.278)		0.113	0.182	30	30
GPR98_-_89854648.23-P1P2_307	GPR98_-_89854648.23-P1P2	GPR98	GGCAGCGCGGGCAAGGAGGA	-2	rG:dA	0.291	(0.270, 0.311)		0.113	0.200	30	40
GPR98_-_89854648.23-P1P2_310	GPR98_-_89854648.23-P1P2	GPR98	GGCAGCGCGGGCAAGGAGCA	-2	rC:dA	0.319	(0.292, 0.347)		0.113	0.225	30	40
GPR98_-_89854648.23-P1P2_321	GPR98_-_89854648.23-P1P2	GPR98	GGCAGCGCGGGCAAGGAGTG	-1	rG:dT	0.432	(0.408, 0.456)		0.105	0.235	30	30
GPR98_-_89854648.23-P1P2_324	GPR98_-_89854648.23-P1P2	GPR98	GGCAGCGCGGGCAAGGAGTC	-1	rC:dT	0.167	(0.146, 0.187)		0.105	0.209	40	50
GPR98_-_89854648.23-P1P2_327	GPR98_-_89854648.23-P1P2	GPR98	GGCAGCGCGGGCAAGGAGTT	-1	rU:dT	0.197	(0.169, 0.226)		0.105	0.186	30	40
GPR98_-_89854653.23-P1P2	GPR98_-_89854653.23-P1P2	GPR98	GGCGGGCAAGGAGTACGGAC			1.000					40	60
GPR98_-_89854653.23-P1P2_102	GPR98_-_89854653.23-P1P2	GPR98	GACGGGCAAGGAGTACGGAC	-19	rA:dC	1.000	(0.971, 1.029)		0.260	0.201	40	60
GPR98_-_89854653.23-P1P2_107	GPR98_-_89854653.23-P1P2	GPR98	GCCGGGCAAGGAGTACGGAC	-19	rC:dC	0.977	(0.950, 1.004)		0.260	0.165	40	50
GPR98_-_89854653.23-P1P2_110	GPR98_-_89854653.23-P1P2	GPR98	GTCGGGCAAGGAGTACGGAC	-19	rU:dC	0.977	(0.952, 1.001)		0.260	0.165	50	60
GPR98_-_89854653.23-P1P2_113	GPR98_-_89854653.23-P1P2	GPR98	GGAGGGCAAGGAGTACGGAC	-18	rA:dG	0.962	(0.931, 0.993)		0.218	0.164	40	60
GPR98_-_89854653.23-P1P2_116	GPR98_-_89854653.23-P1P2	GPR98	GGGGGGCAAGGAGTACGGAC	-18	rG:dG	0.948	(0.917, 0.978)		0.218	0.212	50	60
GPR98_-_89854653.23-P1P2_121	GPR98_-_89854653.23-P1P2	GPR98	GGTGGGCAAGGAGTACGGAC	-18	rU:dG	0.955	(0.923, 0.986)		0.218	0.192	40	60
GPR98_-_89854653.23-P1P2_126	GPR98_-_89854653.23-P1P2	GPR98	GGCAGGCAAGGAGTACGGAC	-17	rA:dC	0.901	(0.870, 0.931)		0.274	0.201	40	50
GPR98_-_89854653.23-P1P2_131	GPR98_-_89854653.23-P1P2	GPR98	GGCCGGCAAGGAGTACGGAC	-17	rC:dC	0.914	(0.886, 0.943)		0.274	0.165	50	50
GPR98_-_89854653.23-P1P2_134	GPR98_-_89854653.23-P1P2	GPR98	GGCTGGCAAGGAGTACGGAC	-17	rU:dC	0.892	(0.862, 0.921)		0.274	0.165	50	60
GPR98_-_89854653.23-P1P2_138	GPR98_-_89854653.23-P1P2	GPR98	GGCGAGCAAGGAGTACGGAC	-16	rA:dC	0.814	(0.779, 0.850)		0.261	0.201	50	50
GPR98_-_89854653.23-P1P2_143	GPR98_-_89854653.23-P1P2	GPR98	GGCGCGCAAGGAGTACGGAC	-16	rC:dC	0.767	(0.733, 0.800)		0.261	0.165	50	60
GPR98_-_89854653.23-P1P2_146	GPR98_-_89854653.23-P1P2	GPR98	GGCGTGCAAGGAGTACGGAC	-16	rU:dC	0.729	(0.687, 0.772)		0.261	0.165	50	60
GPR98_-_89854653.23-P1P2_150	GPR98_-_89854653.23-P1P2	GPR98	GGCGGACAAGGAGTACGGAC	-15	rA:dC	0.742	(0.706, 0.777)		0.223	0.201	50	60
GPR98_-_89854653.23-P1P2_155	GPR98_-_89854653.23-P1P2	GPR98	GGCGGCCAAGGAGTACGGAC	-15	rC:dC	0.668	(0.632, 0.704)		0.223	0.165	40	60
GPR98_-_89854653.23-P1P2_158	GPR98_-_89854653.23-P1P2	GPR98	GGCGGTCAAGGAGTACGGAC	-15	rU:dC	0.669	(0.628, 0.711)		0.223	0.165	50	50
GPR98_-_89854653.23-P1P2_161	GPR98_-_89854653.23-P1P2	GPR98	GGCGGGAAAGGAGTACGGAC	-14	rA:dG	0.649	(0.609, 0.690)		0.256	0.164	40	60
GPR98_-_89854653.23-P1P2_164	GPR98_-_89854653.23-P1P2	GPR98	GGCGGGGAAGGAGTACGGAC	-14	rG:dG	0.712	(0.680, 0.744)		0.256	0.212	30	50
GPR98_-_89854653.23-P1P2_169	GPR98_-_89854653.23-P1P2	GPR98	GGCGGGTAAGGAGTACGGAC	-14	rU:dG	0.808	(0.777, 0.838)		0.256	0.192	40	50
GPR98_-_89854653.23-P1P2_177	GPR98_-_89854653.23-P1P2	GPR98	GGCGGGCGAGGAGTACGGAC	-13	rG:dT	0.898	(0.873, 0.923)		0.259	0.235	40	60
GPR98_-_89854653.23-P1P2_180	GPR98_-_89854653.23-P1P2	GPR98	GGCGGGCCAGGAGTACGGAC	-13	rC:dT	0.760	(0.729, 0.791)		0.259	0.209	50	60
GPR98_-_89854653.23-P1P2_183	GPR98_-_89854653.23-P1P2	GPR98	GGCGGGCTAGGAGTACGGAC	-13	rU:dT	0.820	(0.789, 0.850)		0.259	0.186	40	60
GPR98_-_89854653.23-P1P2_189	GPR98_-_89854653.23-P1P2	GPR98	GGCGGGCAGGGAGTACGGAC	-12	rG:dT	0.892	(0.865, 0.919)		0.259	0.235	50	50
GPR98_-_89854653.23-P1P2_192	GPR98_-_89854653.23-P1P2	GPR98	GGCGGGCACGGAGTACGGAC	-12	rC:dT	0.677	(0.645, 0.709)		0.259	0.209	50	60
GPR98_-_89854653.23-P1P2_195	GPR98_-_89854653.23-P1P2	GPR98	GGCGGGCATGGAGTACGGAC	-12	rU:dT	0.718	(0.686, 0.751)		0.259	0.186	40	60
GPR98_-_89854653.23-P1P2_198	GPR98_-_89854653.23-P1P2	GPR98	GGCGGGCAAAGAGTACGGAC	-11	rA:dC	0.209	(0.175, 0.243)		0.242	0.201	50	60
GPR98_-_89854653.23-P1P2_203	GPR98_-_89854653.23-P1P2	GPR98	GGCGGGCAACGAGTACGGAC	-11	rC:dC	0.043	(0.027, 0.060)		0.242	0.165	60	60
GPR98_-_89854653.23-P1P2_206	GPR98_-_89854653.23-P1P2	GPR98	GGCGGGCAATGAGTACGGAC	-11	rU:dC	0.081	(0.058, 0.104)		0.242	0.165	40	60
GPR98_-_89854653.23-P1P2_210	GPR98_-_89854653.23-P1P2	GPR98	GGCGGGCAAGAAGTACGGAC	-10	rA:dC	0.250	(0.216, 0.283)		0.204	0.201	40	60
GPR98_-_89854653.23-P1P2_215	GPR98_-_89854653.23-P1P2	GPR98	GGCGGGCAAGCAGTACGGAC	-10	rC:dC	0.061	(0.041, 0.080)		0.204	0.165	40	60
GPR98_-_89854653.23-P1P2_218	GPR98_-_89854653.23-P1P2	GPR98	GGCGGGCAAGTAGTACGGAC	-10	rU:dC	0.085	(0.064, 0.107)		0.204	0.165	40	60
GPR98_-_89854653.23-P1P2_225	GPR98_-_89854653.23-P1P2	GPR98	GGCGGGCAAGGGGTACGGAC	-9	rG:dT	0.764	(0.731, 0.797)		0.191	0.235	30	40
GPR98_-_89854653.23-P1P2_228	GPR98_-_89854653.23-P1P2	GPR98	GGCGGGCAAGGCGTACGGAC	-9	rC:dT	0.339	(0.297, 0.382)		0.191	0.209	50	60
GPR98_-_89854653.23-P1P2_231	GPR98_-_89854653.23-P1P2	GPR98	GGCGGGCAAGGTGTACGGAC	-9	rU:dT	0.414	(0.367, 0.460)		0.191	0.186	40	40
GPR98_-_89854653.23-P1P2_234	GPR98_-_89854653.23-P1P2	GPR98	GGCGGGCAAGGAATACGGAC	-8	rA:dC	0.149	(0.124, 0.175)		0.181	0.201	40	40
GPR98_-_89854653.23-P1P2_239	GPR98_-_89854653.23-P1P2	GPR98	GGCGGGCAAGGACTACGGAC	-8	rC:dC	0.068	(0.055, 0.081)		0.181	0.165	30	50
GPR98_-_89854653.23-P1P2_242	GPR98_-_89854653.23-P1P2	GPR98	GGCGGGCAAGGATTACGGAC	-8	rU:dC	0.061	(0.046, 0.076)		0.181	0.165	50	60
GPR98_-_89854653.23-P1P2_244	GPR98_-_89854653.23-P1P2	GPR98	GGCGGGCAAGGAGAACGGAC	-7	rA:dA	0.211	(0.177, 0.246)		0.120	0.182	40	40
GPR98_-_89854653.23-P1P2_247	GPR98_-_89854653.23-P1P2	GPR98	GGCGGGCAAGGAGGACGGAC	-7	rG:dA	0.239	(0.211, 0.267)		0.120	0.200	30	50
GPR98_-_89854653.23-P1P2_250	GPR98_-_89854653.23-P1P2	GPR98	GGCGGGCAAGGAGCACGGAC	-7	rC:dA	0.342	(0.305, 0.379)		0.120	0.225	40	50
GPR98_-_89854653.23-P1P2_261	GPR98_-_89854653.23-P1P2	GPR98	GGCGGGCAAGGAGTGCGGAC	-6	rG:dT	0.385	(0.350, 0.421)		0.139	0.235	30	30
GPR98_-_89854653.23-P1P2_264	GPR98_-_89854653.23-P1P2	GPR98	GGCGGGCAAGGAGTCCGGAC	-6	rC:dT	0.181	(0.156, 0.205)		0.139	0.209	40	40
GPR98_-_89854653.23-P1P2_267	GPR98_-_89854653.23-P1P2	GPR98	GGCGGGCAAGGAGTTCGGAC	-6	rU:dT	0.146	(0.118, 0.174)		0.139	0.186	30	60
GPR98_-_89854653.23-P1P2_269	GPR98_-_89854653.23-P1P2	GPR98	GGCGGGCAAGGAGTAAGGAC	-5	rA:dG	0.112	(0.094, 0.131)		0.130	0.164	30	40
GPR98_-_89854653.23-P1P2_272	GPR98_-_89854653.23-P1P2	GPR98	GGCGGGCAAGGAGTAGGGAC	-5	rG:dG	0.184	(0.167, 0.200)		0.130	0.212	20	40
GPR98_-_89854653.23-P1P2_277	GPR98_-_89854653.23-P1P2	GPR98	GGCGGGCAAGGAGTATGGAC	-5	rU:dG	0.155	(0.133, 0.177)		0.130	0.192	30	50
GPR98_-_89854653.23-P1P2_282	GPR98_-_89854653.23-P1P2	GPR98	GGCGGGCAAGGAGTACAGAC	-4	rA:dC	0.100	(0.082, 0.119)		0.147	0.201	40	50
GPR98_-_89854653.23-P1P2_287	GPR98_-_89854653.23-P1P2	GPR98	GGCGGGCAAGGAGTACCGAC	-4	rC:dC	0.025	(0.013, 0.037)		0.147	0.165	50	60
GPR98_-_89854653.23-P1P2_290	GPR98_-_89854653.23-P1P2	GPR98	GGCGGGCAAGGAGTACTGAC	-4	rU:dC	0.029	(0.016, 0.042)		0.147	0.165	30	50
GPR98_-_89854653.23-P1P2_294	GPR98_-_89854653.23-P1P2	GPR98	GGCGGGCAAGGAGTACGAAC	-3	rA:dC	0.081	(0.066, 0.095)		0.116	0.201	50	60
GPR98_-_89854653.23-P1P2_299	GPR98_-_89854653.23-P1P2	GPR98	GGCGGGCAAGGAGTACGCAC	-3	rC:dC	0.040	(0.029, 0.051)		0.116	0.165	40	60
GPR98_-_89854653.23-P1P2_302	GPR98_-_89854653.23-P1P2	GPR98	GGCGGGCAAGGAGTACGTAC	-3	rU:dC	0.050	(0.038, 0.061)		0.116	0.165	40	60
GPR98_-_89854653.23-P1P2_309	GPR98_-_89854653.23-P1P2	GPR98	GGCGGGCAAGGAGTACGGGC	-2	rG:dT	0.449	(0.425, 0.472)		0.113	0.235	40	60
GPR98_-_89854653.23-P1P2_312	GPR98_-_89854653.23-P1P2	GPR98	GGCGGGCAAGGAGTACGGCC	-2	rC:dT	0.111	(0.091, 0.132)		0.113	0.209	40	60
GPR98_-_89854653.23-P1P2_315	GPR98_-_89854653.23-P1P2	GPR98	GGCGGGCAAGGAGTACGGTC	-2	rU:dT	0.143	(0.118, 0.168)		0.113	0.186	50	60
GPR98_-_89854653.23-P1P2_317	GPR98_-_89854653.23-P1P2	GPR98	GGCGGGCAAGGAGTACGGAA	-1	rA:dG	0.082	(0.065, 0.099)		0.105	0.164	30	50
GPR98_-_89854653.23-P1P2_320	GPR98_-_89854653.23-P1P2	GPR98	GGCGGGCAAGGAGTACGGAG	-1	rG:dG	0.146	(0.130, 0.163)		0.105	0.212	40	50
GPR98_-_89854653.23-P1P2_325	GPR98_-_89854653.23-P1P2	GPR98	GGCGGGCAAGGAGTACGGAT	-1	rU:dG	0.117	(0.097, 0.137)		0.105	0.192	40	60
GPR98_-_89854662.23-P1P2	GPR98_-_89854662.23-P1P2	GPR98	GGAGTACGGACGGGAGTCAG			1.000					40	50
GPR98_-_89854662.23-P1P2_102	GPR98_-_89854662.23-P1P2	GPR98	GAAGTACGGACGGGAGTCAG	-19	rA:dC	0.957	(0.926, 0.987)		0.260	0.201	40	60
GPR98_-_89854662.23-P1P2_107	GPR98_-_89854662.23-P1P2	GPR98	GCAGTACGGACGGGAGTCAG	-19	rC:dC	0.922	(0.896, 0.949)		0.260	0.165	40	50
GPR98_-_89854662.23-P1P2_110	GPR98_-_89854662.23-P1P2	GPR98	GTAGTACGGACGGGAGTCAG	-19	rU:dC	0.904	(0.876, 0.931)		0.260	0.165	40	50
GPR98_-_89854662.23-P1P2_117	GPR98_-_89854662.23-P1P2	GPR98	GGGGTACGGACGGGAGTCAG	-18	rG:dT	1.039	(0.999, 1.078)		0.218	0.235	30	40
GPR98_-_89854662.23-P1P2_120	GPR98_-_89854662.23-P1P2	GPR98	GGCGTACGGACGGGAGTCAG	-18	rC:dT	1.011	(0.977, 1.045)		0.218	0.209	40	50
GPR98_-_89854662.23-P1P2_123	GPR98_-_89854662.23-P1P2	GPR98	GGTGTACGGACGGGAGTCAG	-18	rU:dT	0.960	(0.925, 0.994)		0.218	0.186	40	50
GPR98_-_89854662.23-P1P2_126	GPR98_-_89854662.23-P1P2	GPR98	GGAATACGGACGGGAGTCAG	-17	rA:dC	0.931	(0.901, 0.962)		0.274	0.201	30	50
GPR98_-_89854662.23-P1P2_131	GPR98_-_89854662.23-P1P2	GPR98	GGACTACGGACGGGAGTCAG	-17	rC:dC	0.955	(0.927, 0.984)		0.274	0.165	40	50
GPR98_-_89854662.23-P1P2_134	GPR98_-_89854662.23-P1P2	GPR98	GGATTACGGACGGGAGTCAG	-17	rU:dC	0.907	(0.876, 0.939)		0.274	0.165	40	50
GPR98_-_89854662.23-P1P2_136	GPR98_-_89854662.23-P1P2	GPR98	GGAGAACGGACGGGAGTCAG	-16	rA:dA	0.971	(0.939, 1.003)		0.261	0.182	30	50
GPR98_-_89854662.23-P1P2_139	GPR98_-_89854662.23-P1P2	GPR98	GGAGGACGGACGGGAGTCAG	-16	rG:dA	0.932	(0.897, 0.967)		0.261	0.200	30	40
GPR98_-_89854662.23-P1P2_142	GPR98_-_89854662.23-P1P2	GPR98	GGAGCACGGACGGGAGTCAG	-16	rC:dA	0.993	(0.961, 1.025)		0.261	0.225	40	40
GPR98_-_89854662.23-P1P2_153	GPR98_-_89854662.23-P1P2	GPR98	GGAGTGCGGACGGGAGTCAG	-15	rG:dT	1.087	(1.049, 1.124)		0.223	0.235	40	50
GPR98_-_89854662.23-P1P2_156	GPR98_-_89854662.23-P1P2	GPR98	GGAGTCCGGACGGGAGTCAG	-15	rC:dT	1.062	(1.028, 1.096)		0.223	0.209	40	40
GPR98_-_89854662.23-P1P2_159	GPR98_-_89854662.23-P1P2	GPR98	GGAGTTCGGACGGGAGTCAG	-15	rU:dT	1.068	(1.037, 1.099)		0.223	0.186	30	40
GPR98_-_89854662.23-P1P2_161	GPR98_-_89854662.23-P1P2	GPR98	GGAGTAAGGACGGGAGTCAG	-14	rA:dG	0.998	(0.964, 1.032)		0.256	0.164	40	40
GPR98_-_89854662.23-P1P2_164	GPR98_-_89854662.23-P1P2	GPR98	GGAGTAGGGACGGGAGTCAG	-14	rG:dG	0.998	(0.967, 1.030)		0.256	0.212	30	50
GPR98_-_89854662.23-P1P2_169	GPR98_-_89854662.23-P1P2	GPR98	GGAGTATGGACGGGAGTCAG	-14	rU:dG	1.041	(1.005, 1.076)		0.256	0.192	40	40
GPR98_-_89854662.23-P1P2_174	GPR98_-_89854662.23-P1P2	GPR98	GGAGTACAGACGGGAGTCAG	-13	rA:dC	0.983	(0.955, 1.011)		0.259	0.201	40	50
GPR98_-_89854662.23-P1P2_179	GPR98_-_89854662.23-P1P2	GPR98	GGAGTACCGACGGGAGTCAG	-13	rC:dC	0.959	(0.930, 0.987)		0.259	0.165	40	40
GPR98_-_89854662.23-P1P2_182	GPR98_-_89854662.23-P1P2	GPR98	GGAGTACTGACGGGAGTCAG	-13	rU:dC	0.983	(0.959, 1.008)		0.259	0.165	30	50
GPR98_-_89854662.23-P1P2_186	GPR98_-_89854662.23-P1P2	GPR98	GGAGTACGAACGGGAGTCAG	-12	rA:dC	0.918	(0.888, 0.948)		0.259	0.201	30	50
GPR98_-_89854662.23-P1P2_191	GPR98_-_89854662.23-P1P2	GPR98	GGAGTACGCACGGGAGTCAG	-12	rC:dC	0.845	(0.811, 0.880)		0.259	0.165	40	60
GPR98_-_89854662.23-P1P2_194	GPR98_-_89854662.23-P1P2	GPR98	GGAGTACGTACGGGAGTCAG	-12	rU:dC	0.880	(0.848, 0.912)		0.259	0.165	40	40
GPR98_-_89854662.23-P1P2_201	GPR98_-_89854662.23-P1P2	GPR98	GGAGTACGGGCGGGAGTCAG	-11	rG:dT	0.876	(0.848, 0.905)		0.242	0.235	30	40
GPR98_-_89854662.23-P1P2_204	GPR98_-_89854662.23-P1P2	GPR98	GGAGTACGGCCGGGAGTCAG	-11	rC:dT	0.826	(0.797, 0.854)		0.242	0.209	40	50
GPR98_-_89854662.23-P1P2_207	GPR98_-_89854662.23-P1P2	GPR98	GGAGTACGGTCGGGAGTCAG	-11	rU:dT	0.851	(0.824, 0.879)		0.242	0.186	40	50
GPR98_-_89854662.23-P1P2_209	GPR98_-_89854662.23-P1P2	GPR98	GGAGTACGGAAGGGAGTCAG	-10	rA:dG	0.701	(0.674, 0.728)		0.204	0.164	30	30
GPR98_-_89854662.23-P1P2_212	GPR98_-_89854662.23-P1P2	GPR98	GGAGTACGGAGGGGAGTCAG	-10	rG:dG	0.733	(0.709, 0.757)		0.204	0.212	20	30
GPR98_-_89854662.23-P1P2_217	GPR98_-_89854662.23-P1P2	GPR98	GGAGTACGGATGGGAGTCAG	-10	rU:dG	0.834	(0.811, 0.857)		0.204	0.192	30	40
GPR98_-_89854662.23-P1P2_222	GPR98_-_89854662.23-P1P2	GPR98	GGAGTACGGACAGGAGTCAG	-9	rA:dC	0.532	(0.500, 0.564)		0.191	0.201	30	40
GPR98_-_89854662.23-P1P2_227	GPR98_-_89854662.23-P1P2	GPR98	GGAGTACGGACCGGAGTCAG	-9	rC:dC	0.348	(0.313, 0.383)		0.191	0.165	20	50
GPR98_-_89854662.23-P1P2_230	GPR98_-_89854662.23-P1P2	GPR98	GGAGTACGGACTGGAGTCAG	-9	rU:dC	0.353	(0.320, 0.387)		0.191	0.165	30	50
GPR98_-_89854662.23-P1P2_234	GPR98_-_89854662.23-P1P2	GPR98	GGAGTACGGACGAGAGTCAG	-8	rA:dC	0.448	(0.417, 0.479)		0.181	0.201	40	50
GPR98_-_89854662.23-P1P2_239	GPR98_-_89854662.23-P1P2	GPR98	GGAGTACGGACGCGAGTCAG	-8	rC:dC	0.153	(0.131, 0.175)		0.181	0.165	40	70
GPR98_-_89854662.23-P1P2_242	GPR98_-_89854662.23-P1P2	GPR98	GGAGTACGGACGTGAGTCAG	-8	rU:dC	0.208	(0.180, 0.236)		0.181	0.165	30	50
GPR98_-_89854662.23-P1P2_246	GPR98_-_89854662.23-P1P2	GPR98	GGAGTACGGACGGAAGTCAG	-7	rA:dC	0.476	(0.445, 0.508)		0.120	0.201	50	50
GPR98_-_89854662.23-P1P2_251	GPR98_-_89854662.23-P1P2	GPR98	GGAGTACGGACGGCAGTCAG	-7	rC:dC	0.156	(0.138, 0.174)		0.120	0.165	30	50
GPR98_-_89854662.23-P1P2_254	GPR98_-_89854662.23-P1P2	GPR98	GGAGTACGGACGGTAGTCAG	-7	rU:dC	0.189	(0.162, 0.215)		0.120	0.165	50	50
GPR98_-_89854662.23-P1P2_261	GPR98_-_89854662.23-P1P2	GPR98	GGAGTACGGACGGGGGTCAG	-6	rG:dT	0.565	(0.542, 0.589)		0.139	0.235	30	40
GPR98_-_89854662.23-P1P2_264	GPR98_-_89854662.23-P1P2	GPR98	GGAGTACGGACGGGCGTCAG	-6	rC:dT	0.335	(0.309, 0.362)		0.139	0.209	40	40
GPR98_-_89854662.23-P1P2_267	GPR98_-_89854662.23-P1P2	GPR98	GGAGTACGGACGGGTGTCAG	-6	rU:dT	0.404	(0.378, 0.430)		0.139	0.186	40	60
GPR98_-_89854662.23-P1P2_270	GPR98_-_89854662.23-P1P2	GPR98	GGAGTACGGACGGGAATCAG	-5	rA:dC	0.394	(0.364, 0.423)		0.130	0.201	40	50
GPR98_-_89854662.23-P1P2_275	GPR98_-_89854662.23-P1P2	GPR98	GGAGTACGGACGGGACTCAG	-5	rC:dC	0.167	(0.143, 0.191)		0.130	0.165	30	50
GPR98_-_89854662.23-P1P2_278	GPR98_-_89854662.23-P1P2	GPR98	GGAGTACGGACGGGATTCAG	-5	rU:dC	0.181	(0.160, 0.201)		0.130	0.165	40	50
GPR98_-_89854662.23-P1P2_280	GPR98_-_89854662.23-P1P2	GPR98	GGAGTACGGACGGGAGACAG	-4	rA:dA	0.525	(0.498, 0.553)		0.147	0.182	30	40
GPR98_-_89854662.23-P1P2_283	GPR98_-_89854662.23-P1P2	GPR98	GGAGTACGGACGGGAGGCAG	-4	rG:dA	0.526	(0.499, 0.553)		0.147	0.200	30	40
GPR98_-_89854662.23-P1P2_286	GPR98_-_89854662.23-P1P2	GPR98	GGAGTACGGACGGGAGCCAG	-4	rC:dA	0.487	(0.463, 0.510)		0.147	0.225	40	40
GPR98_-_89854662.23-P1P2_293	GPR98_-_89854662.23-P1P2	GPR98	GGAGTACGGACGGGAGTAAG	-3	rA:dG	0.203	(0.177, 0.230)		0.116	0.164	40	50
GPR98_-_89854662.23-P1P2_296	GPR98_-_89854662.23-P1P2	GPR98	GGAGTACGGACGGGAGTGAG	-3	rG:dG	0.321	(0.296, 0.345)		0.116	0.212	20	50
GPR98_-_89854662.23-P1P2_301	GPR98_-_89854662.23-P1P2	GPR98	GGAGTACGGACGGGAGTTAG	-3	rU:dG	0.320	(0.297, 0.344)		0.116	0.192	40	40
GPR98_-_89854662.23-P1P2_309	GPR98_-_89854662.23-P1P2	GPR98	GGAGTACGGACGGGAGTCGG	-2	rG:dT	0.565	(0.540, 0.589)		0.113	0.235	30	40
GPR98_-_89854662.23-P1P2_312	GPR98_-_89854662.23-P1P2	GPR98	GGAGTACGGACGGGAGTCCG	-2	rC:dT	0.308	(0.276, 0.340)		0.113	0.209	30	50
GPR98_-_89854662.23-P1P2_315	GPR98_-_89854662.23-P1P2	GPR98	GGAGTACGGACGGGAGTCTG	-2	rU:dT	0.308	(0.278, 0.338)		0.113	0.186	40	50
GPR98_-_89854662.23-P1P2_318	GPR98_-_89854662.23-P1P2	GPR98	GGAGTACGGACGGGAGTCAA	-1	rA:dC	0.210	(0.189, 0.230)		0.105	0.201	30	50
GPR98_-_89854662.23-P1P2_323	GPR98_-_89854662.23-P1P2	GPR98	GGAGTACGGACGGGAGTCAC	-1	rC:dC	0.104	(0.092, 0.116)		0.105	0.165	40	50
GPR98_-_89854662.23-P1P2_326	GPR98_-_89854662.23-P1P2	GPR98	GGAGTACGGACGGGAGTCAT	-1	rU:dC	0.119	(0.104, 0.133)		0.105	0.165	30	50
GPR98_-_89854673.23-P1P2	GPR98_-_89854673.23-P1P2	GPR98	GGGAGTCAGAGGCAGAGCGA			1.000					30	40
GPR98_-_89854673.23-P1P2_102	GPR98_-_89854673.23-P1P2	GPR98	GAGAGTCAGAGGCAGAGCGA	-19	rA:dC	0.940	(0.908, 0.971)		0.260	0.201	30	40
GPR98_-_89854673.23-P1P2_107	GPR98_-_89854673.23-P1P2	GPR98	GCGAGTCAGAGGCAGAGCGA	-19	rC:dC	0.928	(0.907, 0.949)		0.260	0.165	20	40
GPR98_-_89854673.23-P1P2_110	GPR98_-_89854673.23-P1P2	GPR98	GTGAGTCAGAGGCAGAGCGA	-19	rU:dC	0.896	(0.873, 0.920)		0.260	0.165	30	50
GPR98_-_89854673.23-P1P2_114	GPR98_-_89854673.23-P1P2	GPR98	GGAAGTCAGAGGCAGAGCGA	-18	rA:dC	0.898	(0.874, 0.923)		0.218	0.201	30	40
GPR98_-_89854673.23-P1P2_119	GPR98_-_89854673.23-P1P2	GPR98	GGCAGTCAGAGGCAGAGCGA	-18	rC:dC	0.940	(0.920, 0.960)		0.218	0.165	20	30
GPR98_-_89854673.23-P1P2_122	GPR98_-_89854673.23-P1P2	GPR98	GGTAGTCAGAGGCAGAGCGA	-18	rU:dC	0.901	(0.877, 0.925)		0.218	0.165	30	40
GPR98_-_89854673.23-P1P2_129	GPR98_-_89854673.23-P1P2	GPR98	GGGGGTCAGAGGCAGAGCGA	-17	rG:dT	0.988	(0.957, 1.020)		0.274	0.235	30	50
GPR98_-_89854673.23-P1P2_132	GPR98_-_89854673.23-P1P2	GPR98	GGGCGTCAGAGGCAGAGCGA	-17	rC:dT	0.929	(0.901, 0.956)		0.274	0.209	30	40
GPR98_-_89854673.23-P1P2_135	GPR98_-_89854673.23-P1P2	GPR98	GGGTGTCAGAGGCAGAGCGA	-17	rU:dT	0.897	(0.869, 0.925)		0.274	0.186	30	50
GPR98_-_89854673.23-P1P2_138	GPR98_-_89854673.23-P1P2	GPR98	GGGAATCAGAGGCAGAGCGA	-16	rA:dC	0.817	(0.789, 0.844)		0.261	0.201	30	40
GPR98_-_89854673.23-P1P2_143	GPR98_-_89854673.23-P1P2	GPR98	GGGACTCAGAGGCAGAGCGA	-16	rC:dC	0.841	(0.816, 0.866)		0.261	0.165	30	40
GPR98_-_89854673.23-P1P2_146	GPR98_-_89854673.23-P1P2	GPR98	GGGATTCAGAGGCAGAGCGA	-16	rU:dC	0.790	(0.768, 0.812)		0.261	0.165	30	50
GPR98_-_89854673.23-P1P2_148	GPR98_-_89854673.23-P1P2	GPR98	GGGAGACAGAGGCAGAGCGA	-15	rA:dA	0.868	(0.843, 0.894)		0.223	0.182	30	40
GPR98_-_89854673.23-P1P2_151	GPR98_-_89854673.23-P1P2	GPR98	GGGAGGCAGAGGCAGAGCGA	-15	rG:dA	0.887	(0.865, 0.909)		0.223	0.200	30	40
GPR98_-_89854673.23-P1P2_154	GPR98_-_89854673.23-P1P2	GPR98	GGGAGCCAGAGGCAGAGCGA	-15	rC:dA	0.915	(0.892, 0.938)		0.223	0.225	30	40
GPR98_-_89854673.23-P1P2_161	GPR98_-_89854673.23-P1P2	GPR98	GGGAGTAAGAGGCAGAGCGA	-14	rA:dG	0.852	(0.821, 0.883)		0.256	0.164	20	40
GPR98_-_89854673.23-P1P2_164	GPR98_-_89854673.23-P1P2	GPR98	GGGAGTGAGAGGCAGAGCGA	-14	rG:dG	0.869	(0.838, 0.900)		0.256	0.212	30	40
GPR98_-_89854673.23-P1P2_169	GPR98_-_89854673.23-P1P2	GPR98	GGGAGTTAGAGGCAGAGCGA	-14	rU:dG	0.905	(0.881, 0.928)		0.256	0.192	30	50
GPR98_-_89854673.23-P1P2_177	GPR98_-_89854673.23-P1P2	GPR98	GGGAGTCGGAGGCAGAGCGA	-13	rG:dT	0.935	(0.907, 0.962)		0.259	0.235	30	40
GPR98_-_89854673.23-P1P2_180	GPR98_-_89854673.23-P1P2	GPR98	GGGAGTCCGAGGCAGAGCGA	-13	rC:dT	0.882	(0.860, 0.905)		0.259	0.209	30	50
GPR98_-_89854673.23-P1P2_183	GPR98_-_89854673.23-P1P2	GPR98	GGGAGTCTGAGGCAGAGCGA	-13	rU:dT	0.895	(0.870, 0.920)		0.259	0.186	20	40
GPR98_-_89854673.23-P1P2_186	GPR98_-_89854673.23-P1P2	GPR98	GGGAGTCAAAGGCAGAGCGA	-12	rA:dC	0.714	(0.686, 0.743)		0.259	0.201	40	40
GPR98_-_89854673.23-P1P2_191	GPR98_-_89854673.23-P1P2	GPR98	GGGAGTCACAGGCAGAGCGA	-12	rC:dC	0.636	(0.605, 0.667)		0.259	0.165	20	40
GPR98_-_89854673.23-P1P2_194	GPR98_-_89854673.23-P1P2	GPR98	GGGAGTCATAGGCAGAGCGA	-12	rU:dC	0.685	(0.657, 0.712)		0.259	0.165	40	50
GPR98_-_89854673.23-P1P2_201	GPR98_-_89854673.23-P1P2	GPR98	GGGAGTCAGGGGCAGAGCGA	-11	rG:dT	0.787	(0.760, 0.814)		0.242	0.235	30	30
GPR98_-_89854673.23-P1P2_204	GPR98_-_89854673.23-P1P2	GPR98	GGGAGTCAGCGGCAGAGCGA	-11	rC:dT	0.679	(0.652, 0.707)		0.242	0.209	30	50
GPR98_-_89854673.23-P1P2_207	GPR98_-_89854673.23-P1P2	GPR98	GGGAGTCAGTGGCAGAGCGA	-11	rU:dT	0.696	(0.671, 0.721)		0.242	0.186	20	40
GPR98_-_89854673.23-P1P2_210	GPR98_-_89854673.23-P1P2	GPR98	GGGAGTCAGAAGCAGAGCGA	-10	rA:dC	0.361	(0.328, 0.393)		0.204	0.201	30	40
GPR98_-_89854673.23-P1P2_215	GPR98_-_89854673.23-P1P2	GPR98	GGGAGTCAGACGCAGAGCGA	-10	rC:dC	0.154	(0.127, 0.182)		0.204	0.165	40	40
GPR98_-_89854673.23-P1P2_218	GPR98_-_89854673.23-P1P2	GPR98	GGGAGTCAGATGCAGAGCGA	-10	rU:dC	0.178	(0.154, 0.202)		0.204	0.165	40	40
GPR98_-_89854673.23-P1P2_222	GPR98_-_89854673.23-P1P2	GPR98	GGGAGTCAGAGACAGAGCGA	-9	rA:dC	0.317	(0.296, 0.339)		0.191	0.201	20	30
GPR98_-_89854673.23-P1P2_227	GPR98_-_89854673.23-P1P2	GPR98	GGGAGTCAGAGCCAGAGCGA	-9	rC:dC	0.150	(0.133, 0.166)		0.191	0.165	20	40
GPR98_-_89854673.23-P1P2_230	GPR98_-_89854673.23-P1P2	GPR98	GGGAGTCAGAGTCAGAGCGA	-9	rU:dC	0.165	(0.147, 0.183)		0.191	0.165	30	40
GPR98_-_89854673.23-P1P2_233	GPR98_-_89854673.23-P1P2	GPR98	GGGAGTCAGAGGAAGAGCGA	-8	rA:dG	0.264	(0.233, 0.294)		0.181	0.164	20	30
GPR98_-_89854673.23-P1P2_236	GPR98_-_89854673.23-P1P2	GPR98	GGGAGTCAGAGGGAGAGCGA	-8	rG:dG	0.497	(0.472, 0.522)		0.181	0.212	20	40
GPR98_-_89854673.23-P1P2_241	GPR98_-_89854673.23-P1P2	GPR98	GGGAGTCAGAGGTAGAGCGA	-8	rU:dG	0.599	(0.573, 0.626)		0.181	0.192	30	40
GPR98_-_89854673.23-P1P2_249	GPR98_-_89854673.23-P1P2	GPR98	GGGAGTCAGAGGCGGAGCGA	-7	rG:dT	0.511	(0.488, 0.533)		0.120	0.235	40	40
GPR98_-_89854673.23-P1P2_252	GPR98_-_89854673.23-P1P2	GPR98	GGGAGTCAGAGGCCGAGCGA	-7	rC:dT	0.216	(0.190, 0.242)		0.120	0.209	30	50
GPR98_-_89854673.23-P1P2_255	GPR98_-_89854673.23-P1P2	GPR98	GGGAGTCAGAGGCTGAGCGA	-7	rU:dT	0.246	(0.220, 0.272)		0.120	0.186	40	40
GPR98_-_89854673.23-P1P2_258	GPR98_-_89854673.23-P1P2	GPR98	GGGAGTCAGAGGCAAAGCGA	-6	rA:dC	0.326	(0.299, 0.353)		0.139	0.201	30	50
GPR98_-_89854673.23-P1P2_263	GPR98_-_89854673.23-P1P2	GPR98	GGGAGTCAGAGGCACAGCGA	-6	rC:dC	0.136	(0.117, 0.156)		0.139	0.165	30	30
GPR98_-_89854673.23-P1P2_266	GPR98_-_89854673.23-P1P2	GPR98	GGGAGTCAGAGGCATAGCGA	-6	rU:dC	0.148	(0.128, 0.168)		0.139	0.165	30	60
GPR98_-_89854673.23-P1P2_273	GPR98_-_89854673.23-P1P2	GPR98	GGGAGTCAGAGGCAGGGCGA	-5	rG:dT	0.511	(0.487, 0.534)		0.130	0.235	20	40
GPR98_-_89854673.23-P1P2_276	GPR98_-_89854673.23-P1P2	GPR98	GGGAGTCAGAGGCAGCGCGA	-5	rC:dT	0.234	(0.205, 0.263)		0.130	0.209	30	30
GPR98_-_89854673.23-P1P2_279	GPR98_-_89854673.23-P1P2	GPR98	GGGAGTCAGAGGCAGTGCGA	-5	rU:dT	0.249	(0.222, 0.276)		0.130	0.186	30	40
GPR98_-_89854673.23-P1P2_282	GPR98_-_89854673.23-P1P2	GPR98	GGGAGTCAGAGGCAGAACGA	-4	rA:dC	0.200	(0.174, 0.227)		0.147	0.201	20	50
GPR98_-_89854673.23-P1P2_287	GPR98_-_89854673.23-P1P2	GPR98	GGGAGTCAGAGGCAGACCGA	-4	rC:dC	0.071	(0.056, 0.085)		0.147	0.165	30	50
GPR98_-_89854673.23-P1P2_290	GPR98_-_89854673.23-P1P2	GPR98	GGGAGTCAGAGGCAGATCGA	-4	rU:dC	0.089	(0.072, 0.105)		0.147	0.165	30	60
GPR98_-_89854673.23-P1P2_293	GPR98_-_89854673.23-P1P2	GPR98	GGGAGTCAGAGGCAGAGAGA	-3	rA:dG	0.210	(0.186, 0.235)		0.116	0.164	20	30
GPR98_-_89854673.23-P1P2_296	GPR98_-_89854673.23-P1P2	GPR98	GGGAGTCAGAGGCAGAGGGA	-3	rG:dG	0.352	(0.333, 0.370)		0.116	0.212	20	20
GPR98_-_89854673.23-P1P2_301	GPR98_-_89854673.23-P1P2	GPR98	GGGAGTCAGAGGCAGAGTGA	-3	rU:dG	0.316	(0.289, 0.343)		0.116	0.192	30	30
GPR98_-_89854673.23-P1P2_306	GPR98_-_89854673.23-P1P2	GPR98	GGGAGTCAGAGGCAGAGCAA	-2	rA:dC	0.182	(0.164, 0.201)		0.113	0.201	30	30
GPR98_-_89854673.23-P1P2_311	GPR98_-_89854673.23-P1P2	GPR98	GGGAGTCAGAGGCAGAGCCA	-2	rC:dC	0.091	(0.079, 0.103)		0.113	0.165	10	30
GPR98_-_89854673.23-P1P2_314	GPR98_-_89854673.23-P1P2	GPR98	GGGAGTCAGAGGCAGAGCTA	-2	rU:dC	0.097	(0.086, 0.109)		0.113	0.165	20	30
GPR98_-_89854673.23-P1P2_321	GPR98_-_89854673.23-P1P2	GPR98	GGGAGTCAGAGGCAGAGCGG	-1	rG:dT	0.473	(0.453, 0.492)		0.105	0.235	20	40
GPR98_-_89854673.23-P1P2_324	GPR98_-_89854673.23-P1P2	GPR98	GGGAGTCAGAGGCAGAGCGC	-1	rC:dT	0.188	(0.163, 0.213)		0.105	0.209	30	30
GPR98_-_89854673.23-P1P2_327	GPR98_-_89854673.23-P1P2	GPR98	GGGAGTCAGAGGCAGAGCGT	-1	rU:dT	0.243	(0.214, 0.272)		0.105	0.186	20	50
GPRASP1_+_101906634.23-P1P2	GPRASP1_+_101906634.23-P1P2	GPRASP1	GTCTAGCGCCCGGCTCCGAA			1.000					50	60
GPRASP1_+_101906634.23-P1P2_100	GPRASP1_+_101906634.23-P1P2	GPRASP1	GACTAGCGCCCGGCTCCGAA	-19	rA:dA	0.681	(0.632, 0.729)		0.260	0.182	50	60
GPRASP1_+_101906634.23-P1P2_103	GPRASP1_+_101906634.23-P1P2	GPRASP1	GGCTAGCGCCCGGCTCCGAA	-19	rG:dA	0.773	(0.727, 0.820)		0.260	0.200	50	50
GPRASP1_+_101906634.23-P1P2_106	GPRASP1_+_101906634.23-P1P2	GPRASP1	GCCTAGCGCCCGGCTCCGAA	-19	rC:dA	0.596	(0.549, 0.643)		0.260	0.225	50	50
GPRASP1_+_101906634.23-P1P2_113	GPRASP1_+_101906634.23-P1P2	GPRASP1	GTATAGCGCCCGGCTCCGAA	-18	rA:dG	0.662	(0.617, 0.707)		0.218	0.164	50	60
GPRASP1_+_101906634.23-P1P2_116	GPRASP1_+_101906634.23-P1P2	GPRASP1	GTGTAGCGCCCGGCTCCGAA	-18	rG:dG	0.734	(0.696, 0.773)		0.218	0.212	50	50
GPRASP1_+_101906634.23-P1P2_121	GPRASP1_+_101906634.23-P1P2	GPRASP1	GTTTAGCGCCCGGCTCCGAA	-18	rU:dG	0.578	(0.529, 0.626)		0.218	0.192	40	60
GPRASP1_+_101906634.23-P1P2_124	GPRASP1_+_101906634.23-P1P2	GPRASP1	GTCAAGCGCCCGGCTCCGAA	-17	rA:dA	0.491	(0.452, 0.530)		0.274	0.182	50	50
GPRASP1_+_101906634.23-P1P2_127	GPRASP1_+_101906634.23-P1P2	GPRASP1	GTCGAGCGCCCGGCTCCGAA	-17	rG:dA	0.640	(0.596, 0.684)		0.274	0.200	50	50
GPRASP1_+_101906634.23-P1P2_130	GPRASP1_+_101906634.23-P1P2	GPRASP1	GTCCAGCGCCCGGCTCCGAA	-17	rC:dA	0.563	(0.519, 0.607)		0.274	0.225	50	50
GPRASP1_+_101906634.23-P1P2_141	GPRASP1_+_101906634.23-P1P2	GPRASP1	GTCTGGCGCCCGGCTCCGAA	-16	rG:dT	0.720	(0.682, 0.758)		0.261	0.235	40	60
GPRASP1_+_101906634.23-P1P2_144	GPRASP1_+_101906634.23-P1P2	GPRASP1	GTCTCGCGCCCGGCTCCGAA	-16	rC:dT	0.443	(0.402, 0.483)		0.261	0.209	50	50
GPRASP1_+_101906634.23-P1P2_147	GPRASP1_+_101906634.23-P1P2	GPRASP1	GTCTTGCGCCCGGCTCCGAA	-16	rU:dT	0.398	(0.356, 0.441)		0.261	0.186	50	60
GPRASP1_+_101906634.23-P1P2_150	GPRASP1_+_101906634.23-P1P2	GPRASP1	GTCTAACGCCCGGCTCCGAA	-15	rA:dC	0.224	(0.188, 0.260)		0.223	0.201	50	50
GPRASP1_+_101906634.23-P1P2_155	GPRASP1_+_101906634.23-P1P2	GPRASP1	GTCTACCGCCCGGCTCCGAA	-15	rC:dC	0.209	(0.182, 0.237)		0.223	0.165	50	60
GPRASP1_+_101906634.23-P1P2_158	GPRASP1_+_101906634.23-P1P2	GPRASP1	GTCTATCGCCCGGCTCCGAA	-15	rU:dC	0.202	(0.171, 0.233)		0.223	0.165	50	60
GPRASP1_+_101906634.23-P1P2_161	GPRASP1_+_101906634.23-P1P2	GPRASP1	GTCTAGAGCCCGGCTCCGAA	-14	rA:dG	0.249	(0.220, 0.279)		0.256	0.164	50	60
GPRASP1_+_101906634.23-P1P2_164	GPRASP1_+_101906634.23-P1P2	GPRASP1	GTCTAGGGCCCGGCTCCGAA	-14	rG:dG	0.375	(0.343, 0.408)		0.256	0.212	40	60
GPRASP1_+_101906634.23-P1P2_169	GPRASP1_+_101906634.23-P1P2	GPRASP1	GTCTAGTGCCCGGCTCCGAA	-14	rU:dG	0.390	(0.344, 0.435)		0.256	0.192	50	60
GPRASP1_+_101906634.23-P1P2_174	GPRASP1_+_101906634.23-P1P2	GPRASP1	GTCTAGCACCCGGCTCCGAA	-13	rA:dC	0.200	(0.165, 0.234)		0.259	0.201	60	60
GPRASP1_+_101906634.23-P1P2_179	GPRASP1_+_101906634.23-P1P2	GPRASP1	GTCTAGCCCCCGGCTCCGAA	-13	rC:dC	0.102	(0.082, 0.122)		0.259	0.165	50	50
GPRASP1_+_101906634.23-P1P2_182	GPRASP1_+_101906634.23-P1P2	GPRASP1	GTCTAGCTCCCGGCTCCGAA	-13	rU:dC	0.187	(0.157, 0.216)		0.259	0.165	50	50
GPRASP1_+_101906634.23-P1P2_185	GPRASP1_+_101906634.23-P1P2	GPRASP1	GTCTAGCGACCGGCTCCGAA	-12	rA:dG	0.190	(0.162, 0.217)		0.259	0.164	40	50
GPRASP1_+_101906634.23-P1P2_188	GPRASP1_+_101906634.23-P1P2	GPRASP1	GTCTAGCGGCCGGCTCCGAA	-12	rG:dG	0.317	(0.280, 0.353)		0.259	0.212	50	50
GPRASP1_+_101906634.23-P1P2_193	GPRASP1_+_101906634.23-P1P2	GPRASP1	GTCTAGCGTCCGGCTCCGAA	-12	rU:dG	0.364	(0.324, 0.403)		0.259	0.192	40	60
GPRASP1_+_101906634.23-P1P2_197	GPRASP1_+_101906634.23-P1P2	GPRASP1	GTCTAGCGCACGGCTCCGAA	-11	rA:dG	0.083	(0.058, 0.108)		0.242	0.164	40	60
GPRASP1_+_101906634.23-P1P2_200	GPRASP1_+_101906634.23-P1P2	GPRASP1	GTCTAGCGCGCGGCTCCGAA	-11	rG:dG	0.177	(0.146, 0.208)		0.242	0.212	40	40
GPRASP1_+_101906634.23-P1P2_205	GPRASP1_+_101906634.23-P1P2	GPRASP1	GTCTAGCGCTCGGCTCCGAA	-11	rU:dG	0.241	(0.203, 0.279)		0.242	0.192	40	50
GPRASP1_+_101906634.23-P1P2_209	GPRASP1_+_101906634.23-P1P2	GPRASP1	GTCTAGCGCCAGGCTCCGAA	-10	rA:dG	0.018	(0.006, 0.029)		0.204	0.164	40	50
GPRASP1_+_101906634.23-P1P2_212	GPRASP1_+_101906634.23-P1P2	GPRASP1	GTCTAGCGCCGGGCTCCGAA	-10	rG:dG	0.101	(0.082, 0.121)		0.204	0.212	40	40
GPRASP1_+_101906634.23-P1P2_217	GPRASP1_+_101906634.23-P1P2	GPRASP1	GTCTAGCGCCTGGCTCCGAA	-10	rU:dG	0.153	(0.128, 0.179)		0.204	0.192	30	40
GPRASP1_+_101906634.23-P1P2_222	GPRASP1_+_101906634.23-P1P2	GPRASP1	GTCTAGCGCCCAGCTCCGAA	-9	rA:dC	0.026	(0.015, 0.037)		0.191	0.201	40	50
GPRASP1_+_101906634.23-P1P2_227	GPRASP1_+_101906634.23-P1P2	GPRASP1	GTCTAGCGCCCCGCTCCGAA	-9	rC:dC	0.031	(0.022, 0.041)		0.191	0.165	40	40
GPRASP1_+_101906634.23-P1P2_230	GPRASP1_+_101906634.23-P1P2	GPRASP1	GTCTAGCGCCCTGCTCCGAA	-9	rU:dC	0.024	(0.016, 0.032)		0.191	0.165	50	60
GPRASP1_+_101906634.23-P1P2_234	GPRASP1_+_101906634.23-P1P2	GPRASP1	GTCTAGCGCCCGACTCCGAA	-8	rA:dC	0.035	(0.022, 0.047)		0.181	0.201	50	60
GPRASP1_+_101906634.23-P1P2_239	GPRASP1_+_101906634.23-P1P2	GPRASP1	GTCTAGCGCCCGCCTCCGAA	-8	rC:dC	0.043	(0.034, 0.052)		0.181	0.165	40	40
GPRASP1_+_101906634.23-P1P2_242	GPRASP1_+_101906634.23-P1P2	GPRASP1	GTCTAGCGCCCGTCTCCGAA	-8	rU:dC	0.026	(0.017, 0.035)		0.181	0.165	50	60
GPRASP1_+_101906634.23-P1P2_245	GPRASP1_+_101906634.23-P1P2	GPRASP1	GTCTAGCGCCCGGATCCGAA	-7	rA:dG	0.016	(0.006, 0.025)		0.120	0.164	40	60
GPRASP1_+_101906634.23-P1P2_248	GPRASP1_+_101906634.23-P1P2	GPRASP1	GTCTAGCGCCCGGGTCCGAA	-7	rG:dG	0.056	(0.046, 0.065)		0.120	0.212	50	50
GPRASP1_+_101906634.23-P1P2_253	GPRASP1_+_101906634.23-P1P2	GPRASP1	GTCTAGCGCCCGGTTCCGAA	-7	rU:dG	0.026	(0.014, 0.038)		0.120	0.192	50	50
GPRASP1_+_101906634.23-P1P2_256	GPRASP1_+_101906634.23-P1P2	GPRASP1	GTCTAGCGCCCGGCACCGAA	-6	rA:dA	0.046	(0.033, 0.059)		0.139	0.182	40	60
GPRASP1_+_101906634.23-P1P2_259	GPRASP1_+_101906634.23-P1P2	GPRASP1	GTCTAGCGCCCGGCGCCGAA	-6	rG:dA	0.041	(0.030, 0.051)		0.139	0.200	50	50
GPRASP1_+_101906634.23-P1P2_262	GPRASP1_+_101906634.23-P1P2	GPRASP1	GTCTAGCGCCCGGCCCCGAA	-6	rC:dA	0.095	(0.080, 0.109)		0.139	0.225	40	40
GPRASP1_+_101906634.23-P1P2_269	GPRASP1_+_101906634.23-P1P2	GPRASP1	GTCTAGCGCCCGGCTACGAA	-5	rA:dG	0.006	(-0.004, 0.015)		0.130	0.164	50	70
GPRASP1_+_101906634.23-P1P2_272	GPRASP1_+_101906634.23-P1P2	GPRASP1	GTCTAGCGCCCGGCTGCGAA	-5	rG:dG	0.018	(0.008, 0.029)		0.130	0.212	40	50
GPRASP1_+_101906634.23-P1P2_277	GPRASP1_+_101906634.23-P1P2	GPRASP1	GTCTAGCGCCCGGCTTCGAA	-5	rU:dG	0.016	(0.004, 0.027)		0.130	0.192	30	50
GPRASP1_+_101906634.23-P1P2_281	GPRASP1_+_101906634.23-P1P2	GPRASP1	GTCTAGCGCCCGGCTCAGAA	-4	rA:dG	0.039	(0.026, 0.052)		0.147	0.164	40	50
GPRASP1_+_101906634.23-P1P2_284	GPRASP1_+_101906634.23-P1P2	GPRASP1	GTCTAGCGCCCGGCTCGGAA	-4	rG:dG	0.096	(0.080, 0.112)		0.147	0.212	50	50
GPRASP1_+_101906634.23-P1P2_289	GPRASP1_+_101906634.23-P1P2	GPRASP1	GTCTAGCGCCCGGCTCTGAA	-4	rU:dG	0.059	(0.044, 0.074)		0.147	0.192	40	50
GPRASP1_+_101906634.23-P1P2_294	GPRASP1_+_101906634.23-P1P2	GPRASP1	GTCTAGCGCCCGGCTCCAAA	-3	rA:dC	0.038	(0.029, 0.048)		0.116	0.201	50	50
GPRASP1_+_101906634.23-P1P2_299	GPRASP1_+_101906634.23-P1P2	GPRASP1	GTCTAGCGCCCGGCTCCCAA	-3	rC:dC	0.044	(0.035, 0.052)		0.116	0.165	40	50
GPRASP1_+_101906634.23-P1P2_302	GPRASP1_+_101906634.23-P1P2	GPRASP1	GTCTAGCGCCCGGCTCCTAA	-3	rU:dC	0.037	(0.027, 0.046)		0.116	0.165	40	50
GPRASP1_+_101906634.23-P1P2_309	GPRASP1_+_101906634.23-P1P2	GPRASP1	GTCTAGCGCCCGGCTCCGGA	-2	rG:dT	0.212	(0.187, 0.237)		0.113	0.235	50	50
GPRASP1_+_101906634.23-P1P2_312	GPRASP1_+_101906634.23-P1P2	GPRASP1	GTCTAGCGCCCGGCTCCGCA	-2	rC:dT	0.055	(0.044, 0.066)		0.113	0.209	40	50
GPRASP1_+_101906634.23-P1P2_315	GPRASP1_+_101906634.23-P1P2	GPRASP1	GTCTAGCGCCCGGCTCCGTA	-2	rU:dT	0.068	(0.058, 0.078)		0.113	0.186	40	60
GPRASP1_+_101906634.23-P1P2_321	GPRASP1_+_101906634.23-P1P2	GPRASP1	GTCTAGCGCCCGGCTCCGAG	-1	rG:dT	0.144	(0.128, 0.160)		0.105	0.235	40	40
GPRASP1_+_101906634.23-P1P2_324	GPRASP1_+_101906634.23-P1P2	GPRASP1	GTCTAGCGCCCGGCTCCGAC	-1	rC:dT	0.052	(0.041, 0.062)		0.105	0.209	30	30
GPRASP1_+_101906634.23-P1P2_327	GPRASP1_+_101906634.23-P1P2	GPRASP1	GTCTAGCGCCCGGCTCCGAT	-1	rU:dT	0.048	(0.038, 0.059)		0.105	0.186	50	60
GPRASP1_+_101906671.23-P1P2	GPRASP1_+_101906671.23-P1P2	GPRASP1	GCCCCATAGCCAGGGATCTC			1.000					40	40
GPRASP1_+_101906671.23-P1P2_101	GPRASP1_+_101906671.23-P1P2	GPRASP1	GACCCATAGCCAGGGATCTC	-19	rA:dG	0.964	(0.926, 1.001)		0.260	0.164	30	40
GPRASP1_+_101906671.23-P1P2_104	GPRASP1_+_101906671.23-P1P2	GPRASP1	GGCCCATAGCCAGGGATCTC	-19	rG:dG	0.968	(0.930, 1.005)		0.260	0.212	30	40
GPRASP1_+_101906671.23-P1P2_109	GPRASP1_+_101906671.23-P1P2	GPRASP1	GTCCCATAGCCAGGGATCTC	-19	rU:dG	0.865	(0.832, 0.899)		0.260	0.192	30	40
GPRASP1_+_101906671.23-P1P2_113	GPRASP1_+_101906671.23-P1P2	GPRASP1	GCACCATAGCCAGGGATCTC	-18	rA:dG	0.915	(0.880, 0.951)		0.218	0.164	30	50
GPRASP1_+_101906671.23-P1P2_116	GPRASP1_+_101906671.23-P1P2	GPRASP1	GCGCCATAGCCAGGGATCTC	-18	rG:dG	0.920	(0.885, 0.956)		0.218	0.212	40	50
GPRASP1_+_101906671.23-P1P2_121	GPRASP1_+_101906671.23-P1P2	GPRASP1	GCTCCATAGCCAGGGATCTC	-18	rU:dG	0.872	(0.836, 0.908)		0.218	0.192	30	40
GPRASP1_+_101906671.23-P1P2_125	GPRASP1_+_101906671.23-P1P2	GPRASP1	GCCACATAGCCAGGGATCTC	-17	rA:dG	0.855	(0.824, 0.886)		0.274	0.164	40	50
GPRASP1_+_101906671.23-P1P2_128	GPRASP1_+_101906671.23-P1P2	GPRASP1	GCCGCATAGCCAGGGATCTC	-17	rG:dG	0.872	(0.838, 0.906)		0.274	0.212	30	50
GPRASP1_+_101906671.23-P1P2_133	GPRASP1_+_101906671.23-P1P2	GPRASP1	GCCTCATAGCCAGGGATCTC	-17	rU:dG	0.825	(0.793, 0.857)		0.274	0.192	30	50
GPRASP1_+_101906671.23-P1P2_137	GPRASP1_+_101906671.23-P1P2	GPRASP1	GCCCAATAGCCAGGGATCTC	-16	rA:dG	0.749	(0.719, 0.779)		0.261	0.164	30	40
GPRASP1_+_101906671.23-P1P2_140	GPRASP1_+_101906671.23-P1P2	GPRASP1	GCCCGATAGCCAGGGATCTC	-16	rG:dG	0.796	(0.769, 0.822)		0.261	0.212	30	50
GPRASP1_+_101906671.23-P1P2_145	GPRASP1_+_101906671.23-P1P2	GPRASP1	GCCCTATAGCCAGGGATCTC	-16	rU:dG	0.799	(0.770, 0.827)		0.261	0.192	40	50
GPRASP1_+_101906671.23-P1P2_153	GPRASP1_+_101906671.23-P1P2	GPRASP1	GCCCCGTAGCCAGGGATCTC	-15	rG:dT	0.961	(0.929, 0.994)		0.223	0.235	30	40
GPRASP1_+_101906671.23-P1P2_156	GPRASP1_+_101906671.23-P1P2	GPRASP1	GCCCCCTAGCCAGGGATCTC	-15	rC:dT	0.917	(0.892, 0.943)		0.223	0.209	30	40
GPRASP1_+_101906671.23-P1P2_159	GPRASP1_+_101906671.23-P1P2	GPRASP1	GCCCCTTAGCCAGGGATCTC	-15	rU:dT	0.879	(0.856, 0.902)		0.223	0.186	30	40
GPRASP1_+_101906671.23-P1P2_160	GPRASP1_+_101906671.23-P1P2	GPRASP1	GCCCCAAAGCCAGGGATCTC	-14	rA:dA	0.782	(0.757, 0.808)		0.256	0.182	30	40
GPRASP1_+_101906671.23-P1P2_163	GPRASP1_+_101906671.23-P1P2	GPRASP1	GCCCCAGAGCCAGGGATCTC	-14	rG:dA	0.820	(0.794, 0.846)		0.256	0.200	30	40
GPRASP1_+_101906671.23-P1P2_166	GPRASP1_+_101906671.23-P1P2	GPRASP1	GCCCCACAGCCAGGGATCTC	-14	rC:dA	0.837	(0.810, 0.863)		0.256	0.225	30	40
GPRASP1_+_101906671.23-P1P2_177	GPRASP1_+_101906671.23-P1P2	GPRASP1	GCCCCATGGCCAGGGATCTC	-13	rG:dT	0.903	(0.876, 0.930)		0.259	0.235	30	40
GPRASP1_+_101906671.23-P1P2_180	GPRASP1_+_101906671.23-P1P2	GPRASP1	GCCCCATCGCCAGGGATCTC	-13	rC:dT	0.729	(0.707, 0.751)		0.259	0.209	30	30
GPRASP1_+_101906671.23-P1P2_183	GPRASP1_+_101906671.23-P1P2	GPRASP1	GCCCCATTGCCAGGGATCTC	-13	rU:dT	0.785	(0.765, 0.806)		0.259	0.186	40	40
GPRASP1_+_101906671.23-P1P2_186	GPRASP1_+_101906671.23-P1P2	GPRASP1	GCCCCATAACCAGGGATCTC	-12	rA:dC	0.555	(0.521, 0.588)		0.259	0.201	40	50
GPRASP1_+_101906671.23-P1P2_191	GPRASP1_+_101906671.23-P1P2	GPRASP1	GCCCCATACCCAGGGATCTC	-12	rC:dC	0.347	(0.312, 0.382)		0.259	0.165	20	40
GPRASP1_+_101906671.23-P1P2_194	GPRASP1_+_101906671.23-P1P2	GPRASP1	GCCCCATATCCAGGGATCTC	-12	rU:dC	0.452	(0.417, 0.486)		0.259	0.165	40	50
GPRASP1_+_101906671.23-P1P2_197	GPRASP1_+_101906671.23-P1P2	GPRASP1	GCCCCATAGACAGGGATCTC	-11	rA:dG	0.557	(0.522, 0.593)		0.242	0.164	30	50
GPRASP1_+_101906671.23-P1P2_200	GPRASP1_+_101906671.23-P1P2	GPRASP1	GCCCCATAGGCAGGGATCTC	-11	rG:dG	0.658	(0.630, 0.685)		0.242	0.212	30	30
GPRASP1_+_101906671.23-P1P2_205	GPRASP1_+_101906671.23-P1P2	GPRASP1	GCCCCATAGTCAGGGATCTC	-11	rU:dG	0.692	(0.662, 0.723)		0.242	0.192	20	50
GPRASP1_+_101906671.23-P1P2_209	GPRASP1_+_101906671.23-P1P2	GPRASP1	GCCCCATAGCAAGGGATCTC	-10	rA:dG	0.243	(0.207, 0.279)		0.204	0.164	30	50
GPRASP1_+_101906671.23-P1P2_212	GPRASP1_+_101906671.23-P1P2	GPRASP1	GCCCCATAGCGAGGGATCTC	-10	rG:dG	0.458	(0.422, 0.495)		0.204	0.212	40	50
GPRASP1_+_101906671.23-P1P2_217	GPRASP1_+_101906671.23-P1P2	GPRASP1	GCCCCATAGCTAGGGATCTC	-10	rU:dG	0.587	(0.556, 0.618)		0.204	0.192	30	50
GPRASP1_+_101906671.23-P1P2_225	GPRASP1_+_101906671.23-P1P2	GPRASP1	GCCCCATAGCCGGGGATCTC	-9	rG:dT	0.743	(0.714, 0.771)		0.191	0.235	30	50
GPRASP1_+_101906671.23-P1P2_228	GPRASP1_+_101906671.23-P1P2	GPRASP1	GCCCCATAGCCCGGGATCTC	-9	rC:dT	0.472	(0.439, 0.506)		0.191	0.209	40	50
GPRASP1_+_101906671.23-P1P2_231	GPRASP1_+_101906671.23-P1P2	GPRASP1	GCCCCATAGCCTGGGATCTC	-9	rU:dT	0.440	(0.412, 0.469)		0.191	0.186	30	30
GPRASP1_+_101906671.23-P1P2_234	GPRASP1_+_101906671.23-P1P2	GPRASP1	GCCCCATAGCCAAGGATCTC	-8	rA:dC	0.134	(0.117, 0.152)		0.181	0.201	40	50
GPRASP1_+_101906671.23-P1P2_239	GPRASP1_+_101906671.23-P1P2	GPRASP1	GCCCCATAGCCACGGATCTC	-8	rC:dC	0.046	(0.035, 0.057)		0.181	0.165	30	50
GPRASP1_+_101906671.23-P1P2_242	GPRASP1_+_101906671.23-P1P2	GPRASP1	GCCCCATAGCCATGGATCTC	-8	rU:dC	0.051	(0.038, 0.063)		0.181	0.165	30	40
GPRASP1_+_101906671.23-P1P2_246	GPRASP1_+_101906671.23-P1P2	GPRASP1	GCCCCATAGCCAGAGATCTC	-7	rA:dC	0.187	(0.153, 0.221)		0.120	0.201	40	40
GPRASP1_+_101906671.23-P1P2_251	GPRASP1_+_101906671.23-P1P2	GPRASP1	GCCCCATAGCCAGCGATCTC	-7	rC:dC	0.024	(0.014, 0.035)		0.120	0.165	50	50
GPRASP1_+_101906671.23-P1P2_254	GPRASP1_+_101906671.23-P1P2	GPRASP1	GCCCCATAGCCAGTGATCTC	-7	rU:dC	0.027	(0.014, 0.040)		0.120	0.165	40	60
GPRASP1_+_101906671.23-P1P2_258	GPRASP1_+_101906671.23-P1P2	GPRASP1	GCCCCATAGCCAGGAATCTC	-6	rA:dC	0.268	(0.231, 0.305)		0.139	0.201	30	50
GPRASP1_+_101906671.23-P1P2_263	GPRASP1_+_101906671.23-P1P2	GPRASP1	GCCCCATAGCCAGGCATCTC	-6	rC:dC	0.057	(0.045, 0.069)		0.139	0.165	30	40
GPRASP1_+_101906671.23-P1P2_266	GPRASP1_+_101906671.23-P1P2	GPRASP1	GCCCCATAGCCAGGTATCTC	-6	rU:dC	0.078	(0.064, 0.092)		0.139	0.165	30	50
GPRASP1_+_101906671.23-P1P2_273	GPRASP1_+_101906671.23-P1P2	GPRASP1	GCCCCATAGCCAGGGGTCTC	-5	rG:dT	0.445	(0.417, 0.472)		0.130	0.235	30	30
GPRASP1_+_101906671.23-P1P2_276	GPRASP1_+_101906671.23-P1P2	GPRASP1	GCCCCATAGCCAGGGCTCTC	-5	rC:dT	0.198	(0.171, 0.225)		0.130	0.209	30	40
GPRASP1_+_101906671.23-P1P2_279	GPRASP1_+_101906671.23-P1P2	GPRASP1	GCCCCATAGCCAGGGTTCTC	-5	rU:dT	0.170	(0.146, 0.193)		0.130	0.186	20	30
GPRASP1_+_101906671.23-P1P2_280	GPRASP1_+_101906671.23-P1P2	GPRASP1	GCCCCATAGCCAGGGAACTC	-4	rA:dA	0.243	(0.218, 0.268)		0.147	0.182	30	40
GPRASP1_+_101906671.23-P1P2_283	GPRASP1_+_101906671.23-P1P2	GPRASP1	GCCCCATAGCCAGGGAGCTC	-4	rG:dA	0.304	(0.282, 0.327)		0.147	0.200	30	40
GPRASP1_+_101906671.23-P1P2_286	GPRASP1_+_101906671.23-P1P2	GPRASP1	GCCCCATAGCCAGGGACCTC	-4	rC:dA	0.273	(0.252, 0.293)		0.147	0.225	40	50
GPRASP1_+_101906671.23-P1P2_293	GPRASP1_+_101906671.23-P1P2	GPRASP1	GCCCCATAGCCAGGGATATC	-3	rA:dG	0.090	(0.077, 0.103)		0.116	0.164	30	30
GPRASP1_+_101906671.23-P1P2_296	GPRASP1_+_101906671.23-P1P2	GPRASP1	GCCCCATAGCCAGGGATGTC	-3	rG:dG	0.178	(0.157, 0.199)		0.116	0.212	30	40
GPRASP1_+_101906671.23-P1P2_301	GPRASP1_+_101906671.23-P1P2	GPRASP1	GCCCCATAGCCAGGGATTTC	-3	rU:dG	0.124	(0.107, 0.140)		0.116	0.192	30	50
GPRASP1_+_101906671.23-P1P2_304	GPRASP1_+_101906671.23-P1P2	GPRASP1	GCCCCATAGCCAGGGATCAC	-2	rA:dA	0.189	(0.172, 0.206)		0.113	0.182	30	40
GPRASP1_+_101906671.23-P1P2_307	GPRASP1_+_101906671.23-P1P2	GPRASP1	GCCCCATAGCCAGGGATCGC	-2	rG:dA	0.197	(0.181, 0.213)		0.113	0.200	30	50
GPRASP1_+_101906671.23-P1P2_310	GPRASP1_+_101906671.23-P1P2	GPRASP1	GCCCCATAGCCAGGGATCCC	-2	rC:dA	0.294	(0.262, 0.326)		0.113	0.225	30	40
GPRASP1_+_101906671.23-P1P2_317	GPRASP1_+_101906671.23-P1P2	GPRASP1	GCCCCATAGCCAGGGATCTA	-1	rA:dG	0.101	(0.086, 0.115)		0.105	0.164	30	50
GPRASP1_+_101906671.23-P1P2_320	GPRASP1_+_101906671.23-P1P2	GPRASP1	GCCCCATAGCCAGGGATCTG	-1	rG:dG	0.170	(0.154, 0.187)		0.105	0.212	30	40
GPRASP1_+_101906671.23-P1P2_325	GPRASP1_+_101906671.23-P1P2	GPRASP1	GCCCCATAGCCAGGGATCTT	-1	rU:dG	0.135	(0.117, 0.153)		0.105	0.192	30	50
GPRASP1_+_101906891.23-P1P2	GPRASP1_+_101906891.23-P1P2	GPRASP1	GTCCCGGGCGCCCCCCAACA			1.000					40	40
GPRASP1_+_101906891.23-P1P2_100	GPRASP1_+_101906891.23-P1P2	GPRASP1	GACCCGGGCGCCCCCCAACA	-19	rA:dA	0.893	(0.858, 0.929)		0.260	0.182	30	40
GPRASP1_+_101906891.23-P1P2_103	GPRASP1_+_101906891.23-P1P2	GPRASP1	GGCCCGGGCGCCCCCCAACA	-19	rG:dA	0.913	(0.878, 0.948)		0.260	0.200	40	40
GPRASP1_+_101906891.23-P1P2_106	GPRASP1_+_101906891.23-P1P2	GPRASP1	GCCCCGGGCGCCCCCCAACA	-19	rC:dA	0.855	(0.822, 0.889)		0.260	0.225	30	30
GPRASP1_+_101906891.23-P1P2_113	GPRASP1_+_101906891.23-P1P2	GPRASP1	GTACCGGGCGCCCCCCAACA	-18	rA:dG	0.860	(0.829, 0.891)		0.218	0.164	40	40
GPRASP1_+_101906891.23-P1P2_116	GPRASP1_+_101906891.23-P1P2	GPRASP1	GTGCCGGGCGCCCCCCAACA	-18	rG:dG	0.854	(0.826, 0.881)		0.218	0.212	30	40
GPRASP1_+_101906891.23-P1P2_121	GPRASP1_+_101906891.23-P1P2	GPRASP1	GTTCCGGGCGCCCCCCAACA	-18	rU:dG	0.825	(0.794, 0.855)		0.218	0.192	30	30
GPRASP1_+_101906891.23-P1P2_125	GPRASP1_+_101906891.23-P1P2	GPRASP1	GTCACGGGCGCCCCCCAACA	-17	rA:dG	0.828	(0.800, 0.855)		0.274	0.164	30	40
GPRASP1_+_101906891.23-P1P2_128	GPRASP1_+_101906891.23-P1P2	GPRASP1	GTCGCGGGCGCCCCCCAACA	-17	rG:dG	0.827	(0.797, 0.858)		0.274	0.212	30	50
GPRASP1_+_101906891.23-P1P2_133	GPRASP1_+_101906891.23-P1P2	GPRASP1	GTCTCGGGCGCCCCCCAACA	-17	rU:dG	0.799	(0.769, 0.829)		0.274	0.192	30	40
GPRASP1_+_101906891.23-P1P2_137	GPRASP1_+_101906891.23-P1P2	GPRASP1	GTCCAGGGCGCCCCCCAACA	-16	rA:dG	0.766	(0.741, 0.792)		0.261	0.164	40	50
GPRASP1_+_101906891.23-P1P2_140	GPRASP1_+_101906891.23-P1P2	GPRASP1	GTCCGGGGCGCCCCCCAACA	-16	rG:dG	0.773	(0.747, 0.799)		0.261	0.212	30	50
GPRASP1_+_101906891.23-P1P2_145	GPRASP1_+_101906891.23-P1P2	GPRASP1	GTCCTGGGCGCCCCCCAACA	-16	rU:dG	0.784	(0.758, 0.810)		0.261	0.192	40	50
GPRASP1_+_101906891.23-P1P2_150	GPRASP1_+_101906891.23-P1P2	GPRASP1	GTCCCAGGCGCCCCCCAACA	-15	rA:dC	0.755	(0.729, 0.780)		0.223	0.201	30	40
GPRASP1_+_101906891.23-P1P2_155	GPRASP1_+_101906891.23-P1P2	GPRASP1	GTCCCCGGCGCCCCCCAACA	-15	rC:dC	0.760	(0.734, 0.787)		0.223	0.165	30	30
GPRASP1_+_101906891.23-P1P2_158	GPRASP1_+_101906891.23-P1P2	GPRASP1	GTCCCTGGCGCCCCCCAACA	-15	rU:dC	0.746	(0.718, 0.775)		0.223	0.165	40	40
GPRASP1_+_101906891.23-P1P2_162	GPRASP1_+_101906891.23-P1P2	GPRASP1	GTCCCGAGCGCCCCCCAACA	-14	rA:dC	0.738	(0.707, 0.769)		0.256	0.201	40	50
GPRASP1_+_101906891.23-P1P2_167	GPRASP1_+_101906891.23-P1P2	GPRASP1	GTCCCGCGCGCCCCCCAACA	-14	rC:dC	0.704	(0.659, 0.748)		0.256	0.165	40	40
GPRASP1_+_101906891.23-P1P2_170	GPRASP1_+_101906891.23-P1P2	GPRASP1	GTCCCGTGCGCCCCCCAACA	-14	rU:dC	0.738	(0.699, 0.777)		0.256	0.165	30	40
GPRASP1_+_101906891.23-P1P2_174	GPRASP1_+_101906891.23-P1P2	GPRASP1	GTCCCGGACGCCCCCCAACA	-13	rA:dC	0.704	(0.679, 0.730)		0.259	0.201	40	40
GPRASP1_+_101906891.23-P1P2_179	GPRASP1_+_101906891.23-P1P2	GPRASP1	GTCCCGGCCGCCCCCCAACA	-13	rC:dC	0.564	(0.532, 0.596)		0.259	0.165	30	30
GPRASP1_+_101906891.23-P1P2_182	GPRASP1_+_101906891.23-P1P2	GPRASP1	GTCCCGGTCGCCCCCCAACA	-13	rU:dC	0.673	(0.642, 0.704)		0.259	0.165	40	40
GPRASP1_+_101906891.23-P1P2_185	GPRASP1_+_101906891.23-P1P2	GPRASP1	GTCCCGGGAGCCCCCCAACA	-12	rA:dG	0.664	(0.642, 0.687)		0.259	0.164	30	40
GPRASP1_+_101906891.23-P1P2_188	GPRASP1_+_101906891.23-P1P2	GPRASP1	GTCCCGGGGGCCCCCCAACA	-12	rG:dG	0.691	(0.670, 0.712)		0.259	0.212	20	50
GPRASP1_+_101906891.23-P1P2_193	GPRASP1_+_101906891.23-P1P2	GPRASP1	GTCCCGGGTGCCCCCCAACA	-12	rU:dG	0.725	(0.703, 0.747)		0.259	0.192	30	50
GPRASP1_+_101906891.23-P1P2_198	GPRASP1_+_101906891.23-P1P2	GPRASP1	GTCCCGGGCACCCCCCAACA	-11	rA:dC	0.477	(0.441, 0.514)		0.242	0.201	20	40
GPRASP1_+_101906891.23-P1P2_203	GPRASP1_+_101906891.23-P1P2	GPRASP1	GTCCCGGGCCCCCCCCAACA	-11	rC:dC	0.286	(0.255, 0.317)		0.242	0.165	30	40
GPRASP1_+_101906891.23-P1P2_206	GPRASP1_+_101906891.23-P1P2	GPRASP1	GTCCCGGGCTCCCCCCAACA	-11	rU:dC	0.351	(0.320, 0.381)		0.242	0.165	20	50
GPRASP1_+_101906891.23-P1P2_209	GPRASP1_+_101906891.23-P1P2	GPRASP1	GTCCCGGGCGACCCCCAACA	-10	rA:dG	0.401	(0.372, 0.431)		0.204	0.164	40	50
GPRASP1_+_101906891.23-P1P2_212	GPRASP1_+_101906891.23-P1P2	GPRASP1	GTCCCGGGCGGCCCCCAACA	-10	rG:dG	0.522	(0.492, 0.551)		0.204	0.212	40	60
GPRASP1_+_101906891.23-P1P2_217	GPRASP1_+_101906891.23-P1P2	GPRASP1	GTCCCGGGCGTCCCCCAACA	-10	rU:dG	0.639	(0.614, 0.664)		0.204	0.192	30	50
GPRASP1_+_101906891.23-P1P2_221	GPRASP1_+_101906891.23-P1P2	GPRASP1	GTCCCGGGCGCACCCCAACA	-9	rA:dG	0.227	(0.195, 0.258)		0.191	0.164	40	40
GPRASP1_+_101906891.23-P1P2_224	GPRASP1_+_101906891.23-P1P2	GPRASP1	GTCCCGGGCGCGCCCCAACA	-9	rG:dG	0.388	(0.352, 0.425)		0.191	0.212	30	50
GPRASP1_+_101906891.23-P1P2_229	GPRASP1_+_101906891.23-P1P2	GPRASP1	GTCCCGGGCGCTCCCCAACA	-9	rU:dG	0.602	(0.569, 0.635)		0.191	0.192	40	50
GPRASP1_+_101906891.23-P1P2_233	GPRASP1_+_101906891.23-P1P2	GPRASP1	GTCCCGGGCGCCACCCAACA	-8	rA:dG	0.129	(0.108, 0.150)		0.181	0.164	40	50
GPRASP1_+_101906891.23-P1P2_236	GPRASP1_+_101906891.23-P1P2	GPRASP1	GTCCCGGGCGCCGCCCAACA	-8	rG:dG	0.231	(0.202, 0.260)		0.181	0.212	40	40
GPRASP1_+_101906891.23-P1P2_241	GPRASP1_+_101906891.23-P1P2	GPRASP1	GTCCCGGGCGCCTCCCAACA	-8	rU:dG	0.451	(0.414, 0.488)		0.181	0.192	30	40
GPRASP1_+_101906891.23-P1P2_245	GPRASP1_+_101906891.23-P1P2	GPRASP1	GTCCCGGGCGCCCACCAACA	-7	rA:dG	0.100	(0.083, 0.118)		0.120	0.164	30	40
GPRASP1_+_101906891.23-P1P2_248	GPRASP1_+_101906891.23-P1P2	GPRASP1	GTCCCGGGCGCCCGCCAACA	-7	rG:dG	0.110	(0.095, 0.124)		0.120	0.212	30	50
GPRASP1_+_101906891.23-P1P2_253	GPRASP1_+_101906891.23-P1P2	GPRASP1	GTCCCGGGCGCCCTCCAACA	-7	rU:dG	0.212	(0.185, 0.239)		0.120	0.192	40	50
GPRASP1_+_101906891.23-P1P2_257	GPRASP1_+_101906891.23-P1P2	GPRASP1	GTCCCGGGCGCCCCACAACA	-6	rA:dG	0.103	(0.083, 0.124)		0.139	0.164	30	50
GPRASP1_+_101906891.23-P1P2_260	GPRASP1_+_101906891.23-P1P2	GPRASP1	GTCCCGGGCGCCCCGCAACA	-6	rG:dG	0.077	(0.063, 0.092)		0.139	0.212	40	40
GPRASP1_+_101906891.23-P1P2_265	GPRASP1_+_101906891.23-P1P2	GPRASP1	GTCCCGGGCGCCCCTCAACA	-6	rU:dG	0.174	(0.155, 0.194)		0.139	0.192	50	50
GPRASP1_+_101906891.23-P1P2_269	GPRASP1_+_101906891.23-P1P2	GPRASP1	GTCCCGGGCGCCCCCAAACA	-5	rA:dG	0.150	(0.126, 0.174)		0.130	0.164	30	30
GPRASP1_+_101906891.23-P1P2_272	GPRASP1_+_101906891.23-P1P2	GPRASP1	GTCCCGGGCGCCCCCGAACA	-5	rG:dG	0.164	(0.141, 0.188)		0.130	0.212	30	30
GPRASP1_+_101906891.23-P1P2_277	GPRASP1_+_101906891.23-P1P2	GPRASP1	GTCCCGGGCGCCCCCTAACA	-5	rU:dG	0.240	(0.213, 0.266)		0.130	0.192	30	50
GPRASP1_+_101906891.23-P1P2_285	GPRASP1_+_101906891.23-P1P2	GPRASP1	GTCCCGGGCGCCCCCCGACA	-4	rG:dT	0.528	(0.503, 0.553)		0.147	0.235	40	50
GPRASP1_+_101906891.23-P1P2_288	GPRASP1_+_101906891.23-P1P2	GPRASP1	GTCCCGGGCGCCCCCCCACA	-4	rC:dT	0.259	(0.235, 0.284)		0.147	0.209	40	40
GPRASP1_+_101906891.23-P1P2_291	GPRASP1_+_101906891.23-P1P2	GPRASP1	GTCCCGGGCGCCCCCCTACA	-4	rU:dT	0.292	(0.268, 0.315)		0.147	0.186	40	50
GPRASP1_+_101906891.23-P1P2_297	GPRASP1_+_101906891.23-P1P2	GPRASP1	GTCCCGGGCGCCCCCCAGCA	-3	rG:dT	0.509	(0.482, 0.536)		0.116	0.235	30	30
GPRASP1_+_101906891.23-P1P2_300	GPRASP1_+_101906891.23-P1P2	GPRASP1	GTCCCGGGCGCCCCCCACCA	-3	rC:dT	0.239	(0.221, 0.256)		0.116	0.209	30	30
GPRASP1_+_101906891.23-P1P2_303	GPRASP1_+_101906891.23-P1P2	GPRASP1	GTCCCGGGCGCCCCCCATCA	-3	rU:dT	0.264	(0.245, 0.283)		0.116	0.186	40	50
GPRASP1_+_101906891.23-P1P2_305	GPRASP1_+_101906891.23-P1P2	GPRASP1	GTCCCGGGCGCCCCCCAAAA	-2	rA:dG	0.124	(0.106, 0.142)		0.113	0.164	40	40
GPRASP1_+_101906891.23-P1P2_308	GPRASP1_+_101906891.23-P1P2	GPRASP1	GTCCCGGGCGCCCCCCAAGA	-2	rG:dG	0.174	(0.159, 0.190)		0.113	0.212	30	40
GPRASP1_+_101906891.23-P1P2_313	GPRASP1_+_101906891.23-P1P2	GPRASP1	GTCCCGGGCGCCCCCCAATA	-2	rU:dG	0.186	(0.165, 0.206)		0.113	0.192	50	50
GPRASP1_+_101906891.23-P1P2_321	GPRASP1_+_101906891.23-P1P2	GPRASP1	GTCCCGGGCGCCCCCCAACG	-1	rG:dT	0.411	(0.385, 0.438)		0.105	0.235	50	50
GPRASP1_+_101906891.23-P1P2_324	GPRASP1_+_101906891.23-P1P2	GPRASP1	GTCCCGGGCGCCCCCCAACC	-1	rC:dT	0.192	(0.174, 0.209)		0.105	0.209	40	40
GPRASP1_+_101906891.23-P1P2_327	GPRASP1_+_101906891.23-P1P2	GPRASP1	GTCCCGGGCGCCCCCCAACT	-1	rU:dT	0.178	(0.161, 0.196)		0.105	0.186	30	30
GPRASP1_-_101906444.23-P1P2	GPRASP1_-_101906444.23-P1P2	GPRASP1	GGGATCGCTGGGAAAGCGGT			1.000					30	50
GPRASP1_-_101906444.23-P1P2_102	GPRASP1_-_101906444.23-P1P2	GPRASP1	GAGATCGCTGGGAAAGCGGT	-19	rA:dC	0.658	(0.619, 0.698)		0.260	0.201	40	50
GPRASP1_-_101906444.23-P1P2_107	GPRASP1_-_101906444.23-P1P2	GPRASP1	GCGATCGCTGGGAAAGCGGT	-19	rC:dC	0.681	(0.650, 0.712)		0.260	0.165	40	50
GPRASP1_-_101906444.23-P1P2_110	GPRASP1_-_101906444.23-P1P2	GPRASP1	GTGATCGCTGGGAAAGCGGT	-19	rU:dC	0.662	(0.628, 0.695)		0.260	0.165	40	50
GPRASP1_-_101906444.23-P1P2_114	GPRASP1_-_101906444.23-P1P2	GPRASP1	GGAATCGCTGGGAAAGCGGT	-18	rA:dC	0.601	(0.566, 0.636)		0.218	0.201	40	60
GPRASP1_-_101906444.23-P1P2_119	GPRASP1_-_101906444.23-P1P2	GPRASP1	GGCATCGCTGGGAAAGCGGT	-18	rC:dC	0.694	(0.661, 0.728)		0.218	0.165	30	50
GPRASP1_-_101906444.23-P1P2_122	GPRASP1_-_101906444.23-P1P2	GPRASP1	GGTATCGCTGGGAAAGCGGT	-18	rU:dC	0.652	(0.619, 0.686)		0.218	0.165	40	60
GPRASP1_-_101906444.23-P1P2_129	GPRASP1_-_101906444.23-P1P2	GPRASP1	GGGGTCGCTGGGAAAGCGGT	-17	rG:dT	0.771	(0.735, 0.807)		0.274	0.235	30	50
GPRASP1_-_101906444.23-P1P2_132	GPRASP1_-_101906444.23-P1P2	GPRASP1	GGGCTCGCTGGGAAAGCGGT	-17	rC:dT	0.632	(0.601, 0.663)		0.274	0.209	20	50
GPRASP1_-_101906444.23-P1P2_135	GPRASP1_-_101906444.23-P1P2	GPRASP1	GGGTTCGCTGGGAAAGCGGT	-17	rU:dT	0.546	(0.512, 0.581)		0.274	0.186	30	50
GPRASP1_-_101906444.23-P1P2_136	GPRASP1_-_101906444.23-P1P2	GPRASP1	GGGAACGCTGGGAAAGCGGT	-16	rA:dA	0.470	(0.427, 0.513)		0.261	0.182	40	50
GPRASP1_-_101906444.23-P1P2_139	GPRASP1_-_101906444.23-P1P2	GPRASP1	GGGAGCGCTGGGAAAGCGGT	-16	rG:dA	0.585	(0.543, 0.626)		0.261	0.200	40	40
GPRASP1_-_101906444.23-P1P2_142	GPRASP1_-_101906444.23-P1P2	GPRASP1	GGGACCGCTGGGAAAGCGGT	-16	rC:dA	0.562	(0.523, 0.601)		0.261	0.225	40	40
GPRASP1_-_101906444.23-P1P2_149	GPRASP1_-_101906444.23-P1P2	GPRASP1	GGGATAGCTGGGAAAGCGGT	-15	rA:dG	0.318	(0.281, 0.354)		0.223	0.164	40	50
GPRASP1_-_101906444.23-P1P2_152	GPRASP1_-_101906444.23-P1P2	GPRASP1	GGGATGGCTGGGAAAGCGGT	-15	rG:dG	0.416	(0.377, 0.455)		0.223	0.212	30	50
GPRASP1_-_101906444.23-P1P2_157	GPRASP1_-_101906444.23-P1P2	GPRASP1	GGGATTGCTGGGAAAGCGGT	-15	rU:dG	0.437	(0.395, 0.479)		0.223	0.192	40	40
GPRASP1_-_101906444.23-P1P2_162	GPRASP1_-_101906444.23-P1P2	GPRASP1	GGGATCACTGGGAAAGCGGT	-14	rA:dC	0.279	(0.251, 0.306)		0.256	0.201	30	40
GPRASP1_-_101906444.23-P1P2_167	GPRASP1_-_101906444.23-P1P2	GPRASP1	GGGATCCCTGGGAAAGCGGT	-14	rC:dC	0.207	(0.182, 0.233)		0.256	0.165	30	50
GPRASP1_-_101906444.23-P1P2_170	GPRASP1_-_101906444.23-P1P2	GPRASP1	GGGATCTCTGGGAAAGCGGT	-14	rU:dC	0.241	(0.210, 0.271)		0.256	0.165	20	50
GPRASP1_-_101906444.23-P1P2_173	GPRASP1_-_101906444.23-P1P2	GPRASP1	GGGATCGATGGGAAAGCGGT	-13	rA:dG	0.244	(0.219, 0.269)		0.259	0.164	30	40
GPRASP1_-_101906444.23-P1P2_176	GPRASP1_-_101906444.23-P1P2	GPRASP1	GGGATCGGTGGGAAAGCGGT	-13	rG:dG	0.371	(0.339, 0.404)		0.259	0.212	20	40
GPRASP1_-_101906444.23-P1P2_181	GPRASP1_-_101906444.23-P1P2	GPRASP1	GGGATCGTTGGGAAAGCGGT	-13	rU:dG	0.378	(0.345, 0.412)		0.259	0.192	30	50
GPRASP1_-_101906444.23-P1P2_184	GPRASP1_-_101906444.23-P1P2	GPRASP1	GGGATCGCAGGGAAAGCGGT	-12	rA:dA	0.258	(0.228, 0.288)		0.259	0.182	40	40
GPRASP1_-_101906444.23-P1P2_187	GPRASP1_-_101906444.23-P1P2	GPRASP1	GGGATCGCGGGGAAAGCGGT	-12	rG:dA	0.419	(0.380, 0.459)		0.259	0.200	30	30
GPRASP1_-_101906444.23-P1P2_190	GPRASP1_-_101906444.23-P1P2	GPRASP1	GGGATCGCCGGGAAAGCGGT	-12	rC:dA	0.207	(0.185, 0.229)		0.259	0.225	50	50
GPRASP1_-_101906444.23-P1P2_198	GPRASP1_-_101906444.23-P1P2	GPRASP1	GGGATCGCTAGGAAAGCGGT	-11	rA:dC	0.078	(0.068, 0.089)		0.242	0.201	30	50
GPRASP1_-_101906444.23-P1P2_203	GPRASP1_-_101906444.23-P1P2	GPRASP1	GGGATCGCTCGGAAAGCGGT	-11	rC:dC	0.022	(0.012, 0.032)		0.242	0.165	40	40
GPRASP1_-_101906444.23-P1P2_206	GPRASP1_-_101906444.23-P1P2	GPRASP1	GGGATCGCTTGGAAAGCGGT	-11	rU:dC	0.035	(0.022, 0.047)		0.242	0.165	40	60
GPRASP1_-_101906444.23-P1P2_210	GPRASP1_-_101906444.23-P1P2	GPRASP1	GGGATCGCTGAGAAAGCGGT	-10	rA:dC	0.047	(0.037, 0.058)		0.204	0.201	40	60
GPRASP1_-_101906444.23-P1P2_215	GPRASP1_-_101906444.23-P1P2	GPRASP1	GGGATCGCTGCGAAAGCGGT	-10	rC:dC	0.013	(0.004, 0.022)		0.204	0.165	40	60
GPRASP1_-_101906444.23-P1P2_218	GPRASP1_-_101906444.23-P1P2	GPRASP1	GGGATCGCTGTGAAAGCGGT	-10	rU:dC	0.022	(0.011, 0.032)		0.204	0.165	20	60
GPRASP1_-_101906444.23-P1P2_222	GPRASP1_-_101906444.23-P1P2	GPRASP1	GGGATCGCTGGAAAAGCGGT	-9	rA:dC	0.052	(0.043, 0.060)		0.191	0.201	50	60
GPRASP1_-_101906444.23-P1P2_227	GPRASP1_-_101906444.23-P1P2	GPRASP1	GGGATCGCTGGCAAAGCGGT	-9	rC:dC	0.030	(0.023, 0.037)		0.191	0.165	30	50
GPRASP1_-_101906444.23-P1P2_230	GPRASP1_-_101906444.23-P1P2	GPRASP1	GGGATCGCTGGTAAAGCGGT	-9	rU:dC	0.033	(0.025, 0.042)		0.191	0.165	40	50
GPRASP1_-_101906444.23-P1P2_237	GPRASP1_-_101906444.23-P1P2	GPRASP1	GGGATCGCTGGGGAAGCGGT	-8	rG:dT	0.435	(0.408, 0.462)		0.181	0.235	30	30
GPRASP1_-_101906444.23-P1P2_240	GPRASP1_-_101906444.23-P1P2	GPRASP1	GGGATCGCTGGGCAAGCGGT	-8	rC:dT	0.089	(0.077, 0.101)		0.181	0.209	40	50
GPRASP1_-_101906444.23-P1P2_243	GPRASP1_-_101906444.23-P1P2	GPRASP1	GGGATCGCTGGGTAAGCGGT	-8	rU:dT	0.094	(0.082, 0.106)		0.181	0.186	40	50
GPRASP1_-_101906444.23-P1P2_249	GPRASP1_-_101906444.23-P1P2	GPRASP1	GGGATCGCTGGGAGAGCGGT	-7	rG:dT	0.267	(0.250, 0.284)		0.120	0.235	40	40
GPRASP1_-_101906444.23-P1P2_252	GPRASP1_-_101906444.23-P1P2	GPRASP1	GGGATCGCTGGGACAGCGGT	-7	rC:dT	0.078	(0.067, 0.089)		0.120	0.209	30	60
GPRASP1_-_101906444.23-P1P2_255	GPRASP1_-_101906444.23-P1P2	GPRASP1	GGGATCGCTGGGATAGCGGT	-7	rU:dT	0.074	(0.063, 0.084)		0.120	0.186	50	60
GPRASP1_-_101906444.23-P1P2_261	GPRASP1_-_101906444.23-P1P2	GPRASP1	GGGATCGCTGGGAAGGCGGT	-6	rG:dT	0.272	(0.256, 0.287)		0.139	0.235	30	30
GPRASP1_-_101906444.23-P1P2_264	GPRASP1_-_101906444.23-P1P2	GPRASP1	GGGATCGCTGGGAACGCGGT	-6	rC:dT	0.070	(0.059, 0.080)		0.139	0.209	40	40
GPRASP1_-_101906444.23-P1P2_267	GPRASP1_-_101906444.23-P1P2	GPRASP1	GGGATCGCTGGGAATGCGGT	-6	rU:dT	0.058	(0.049, 0.067)		0.139	0.186	40	50
GPRASP1_-_101906444.23-P1P2_270	GPRASP1_-_101906444.23-P1P2	GPRASP1	GGGATCGCTGGGAAAACGGT	-5	rA:dC	0.056	(0.046, 0.065)		0.130	0.201	40	50
GPRASP1_-_101906444.23-P1P2_275	GPRASP1_-_101906444.23-P1P2	GPRASP1	GGGATCGCTGGGAAACCGGT	-5	rC:dC	0.040	(0.031, 0.049)		0.130	0.165	40	60
GPRASP1_-_101906444.23-P1P2_278	GPRASP1_-_101906444.23-P1P2	GPRASP1	GGGATCGCTGGGAAATCGGT	-5	rU:dC	0.036	(0.025, 0.047)		0.130	0.165	50	60
GPRASP1_-_101906444.23-P1P2_281	GPRASP1_-_101906444.23-P1P2	GPRASP1	GGGATCGCTGGGAAAGAGGT	-4	rA:dG	0.110	(0.098, 0.123)		0.147	0.164	30	40
GPRASP1_-_101906444.23-P1P2_284	GPRASP1_-_101906444.23-P1P2	GPRASP1	GGGATCGCTGGGAAAGGGGT	-4	rG:dG	0.258	(0.240, 0.276)		0.147	0.212	20	30
GPRASP1_-_101906444.23-P1P2_289	GPRASP1_-_101906444.23-P1P2	GPRASP1	GGGATCGCTGGGAAAGTGGT	-4	rU:dG	0.133	(0.117, 0.148)		0.147	0.192	30	50
GPRASP1_-_101906444.23-P1P2_294	GPRASP1_-_101906444.23-P1P2	GPRASP1	GGGATCGCTGGGAAAGCAGT	-3	rA:dC	0.047	(0.039, 0.055)		0.116	0.201	30	50
GPRASP1_-_101906444.23-P1P2_299	GPRASP1_-_101906444.23-P1P2	GPRASP1	GGGATCGCTGGGAAAGCCGT	-3	rC:dC	0.041	(0.032, 0.050)		0.116	0.165	30	30
GPRASP1_-_101906444.23-P1P2_302	GPRASP1_-_101906444.23-P1P2	GPRASP1	GGGATCGCTGGGAAAGCTGT	-3	rU:dC	0.037	(0.029, 0.046)		0.116	0.165	30	50
GPRASP1_-_101906444.23-P1P2_306	GPRASP1_-_101906444.23-P1P2	GPRASP1	GGGATCGCTGGGAAAGCGAT	-2	rA:dC	0.050	(0.041, 0.059)		0.113	0.201	40	50
GPRASP1_-_101906444.23-P1P2_311	GPRASP1_-_101906444.23-P1P2	GPRASP1	GGGATCGCTGGGAAAGCGCT	-2	rC:dC	0.036	(0.027, 0.045)		0.113	0.165	30	50
GPRASP1_-_101906444.23-P1P2_314	GPRASP1_-_101906444.23-P1P2	GPRASP1	GGGATCGCTGGGAAAGCGTT	-2	rU:dC	0.038	(0.030, 0.046)		0.113	0.165	30	50
GPRASP1_-_101906444.23-P1P2_316	GPRASP1_-_101906444.23-P1P2	GPRASP1	GGGATCGCTGGGAAAGCGGA	-1	rA:dA	0.096	(0.084, 0.107)		0.105	0.182	20	30
GPRASP1_-_101906444.23-P1P2_319	GPRASP1_-_101906444.23-P1P2	GPRASP1	GGGATCGCTGGGAAAGCGGG	-1	rG:dA	0.153	(0.139, 0.167)		0.105	0.200	30	30
GPRASP1_-_101906444.23-P1P2_322	GPRASP1_-_101906444.23-P1P2	GPRASP1	GGGATCGCTGGGAAAGCGGC	-1	rC:dA	0.092	(0.080, 0.105)		0.105	0.225	30	50
GPRASP1_-_101906661.23-P1P2	GPRASP1_-_101906661.23-P1P2	GPRASP1	GGGAGCCGGGCGCTAGAGAG			1.000					30	40
GPRASP1_-_101906661.23-P1P2_102	GPRASP1_-_101906661.23-P1P2	GPRASP1	GAGAGCCGGGCGCTAGAGAG	-19	rA:dC	0.962	(0.938, 0.986)		0.260	0.201	30	40
GPRASP1_-_101906661.23-P1P2_107	GPRASP1_-_101906661.23-P1P2	GPRASP1	GCGAGCCGGGCGCTAGAGAG	-19	rC:dC	0.961	(0.939, 0.983)		0.260	0.165	40	50
GPRASP1_-_101906661.23-P1P2_110	GPRASP1_-_101906661.23-P1P2	GPRASP1	GTGAGCCGGGCGCTAGAGAG	-19	rU:dC	0.942	(0.920, 0.964)		0.260	0.165	40	50
GPRASP1_-_101906661.23-P1P2_114	GPRASP1_-_101906661.23-P1P2	GPRASP1	GGAAGCCGGGCGCTAGAGAG	-18	rA:dC	0.952	(0.923, 0.981)		0.218	0.201	30	40
GPRASP1_-_101906661.23-P1P2_119	GPRASP1_-_101906661.23-P1P2	GPRASP1	GGCAGCCGGGCGCTAGAGAG	-18	rC:dC	0.978	(0.951, 1.005)		0.218	0.165	30	40
GPRASP1_-_101906661.23-P1P2_122	GPRASP1_-_101906661.23-P1P2	GPRASP1	GGTAGCCGGGCGCTAGAGAG	-18	rU:dC	0.946	(0.919, 0.974)		0.218	0.165	20	30
GPRASP1_-_101906661.23-P1P2_129	GPRASP1_-_101906661.23-P1P2	GPRASP1	GGGGGCCGGGCGCTAGAGAG	-17	rG:dT	0.971	(0.942, 1.001)		0.274	0.235	20	50
GPRASP1_-_101906661.23-P1P2_132	GPRASP1_-_101906661.23-P1P2	GPRASP1	GGGCGCCGGGCGCTAGAGAG	-17	rC:dT	0.925	(0.899, 0.951)		0.274	0.209	30	40
GPRASP1_-_101906661.23-P1P2_135	GPRASP1_-_101906661.23-P1P2	GPRASP1	GGGTGCCGGGCGCTAGAGAG	-17	rU:dT	0.895	(0.868, 0.922)		0.274	0.186	30	50
GPRASP1_-_101906661.23-P1P2_138	GPRASP1_-_101906661.23-P1P2	GPRASP1	GGGAACCGGGCGCTAGAGAG	-16	rA:dC	0.825	(0.795, 0.854)		0.261	0.201	40	50
GPRASP1_-_101906661.23-P1P2_143	GPRASP1_-_101906661.23-P1P2	GPRASP1	GGGACCCGGGCGCTAGAGAG	-16	rC:dC	0.800	(0.774, 0.825)		0.261	0.165	30	40
GPRASP1_-_101906661.23-P1P2_146	GPRASP1_-_101906661.23-P1P2	GPRASP1	GGGATCCGGGCGCTAGAGAG	-16	rU:dC	0.756	(0.727, 0.784)		0.261	0.165	40	50
GPRASP1_-_101906661.23-P1P2_149	GPRASP1_-_101906661.23-P1P2	GPRASP1	GGGAGACGGGCGCTAGAGAG	-15	rA:dG	0.749	(0.718, 0.781)		0.223	0.164	30	40
GPRASP1_-_101906661.23-P1P2_152	GPRASP1_-_101906661.23-P1P2	GPRASP1	GGGAGGCGGGCGCTAGAGAG	-15	rG:dG	0.781	(0.755, 0.808)		0.223	0.212	30	30
GPRASP1_-_101906661.23-P1P2_157	GPRASP1_-_101906661.23-P1P2	GPRASP1	GGGAGTCGGGCGCTAGAGAG	-15	rU:dG	0.846	(0.818, 0.874)		0.223	0.192	30	40
GPRASP1_-_101906661.23-P1P2_161	GPRASP1_-_101906661.23-P1P2	GPRASP1	GGGAGCAGGGCGCTAGAGAG	-14	rA:dG	0.752	(0.721, 0.783)		0.256	0.164	20	50
GPRASP1_-_101906661.23-P1P2_164	GPRASP1_-_101906661.23-P1P2	GPRASP1	GGGAGCGGGGCGCTAGAGAG	-14	rG:dG	0.771	(0.747, 0.796)		0.256	0.212	30	50
GPRASP1_-_101906661.23-P1P2_169	GPRASP1_-_101906661.23-P1P2	GPRASP1	GGGAGCTGGGCGCTAGAGAG	-14	rU:dG	0.837	(0.810, 0.863)		0.256	0.192	30	40
GPRASP1_-_101906661.23-P1P2_174	GPRASP1_-_101906661.23-P1P2	GPRASP1	GGGAGCCAGGCGCTAGAGAG	-13	rA:dC	0.751	(0.715, 0.787)		0.259	0.201	20	30	GPRASP2_-_101967618.23-P1P2_256
GPRASP1_-_101906661.23-P1P2_179	GPRASP1_-_101906661.23-P1P2	GPRASP1	GGGAGCCCGGCGCTAGAGAG	-13	rC:dC	0.628	(0.595, 0.660)		0.259	0.165	30	40
GPRASP1_-_101906661.23-P1P2_182	GPRASP1_-_101906661.23-P1P2	GPRASP1	GGGAGCCTGGCGCTAGAGAG	-13	rU:dC	0.721	(0.686, 0.756)		0.259	0.165	30	40
GPRASP1_-_101906661.23-P1P2_186	GPRASP1_-_101906661.23-P1P2	GPRASP1	GGGAGCCGAGCGCTAGAGAG	-12	rA:dC	0.640	(0.605, 0.674)		0.259	0.201	20	40
GPRASP1_-_101906661.23-P1P2_191	GPRASP1_-_101906661.23-P1P2	GPRASP1	GGGAGCCGCGCGCTAGAGAG	-12	rC:dC	0.366	(0.333, 0.400)		0.259	0.165	30	40
GPRASP1_-_101906661.23-P1P2_194	GPRASP1_-_101906661.23-P1P2	GPRASP1	GGGAGCCGTGCGCTAGAGAG	-12	rU:dC	0.500	(0.468, 0.532)		0.259	0.165	40	40
GPRASP1_-_101906661.23-P1P2_198	GPRASP1_-_101906661.23-P1P2	GPRASP1	GGGAGCCGGACGCTAGAGAG	-11	rA:dC	0.531	(0.498, 0.565)		0.242	0.201	30	50
GPRASP1_-_101906661.23-P1P2_203	GPRASP1_-_101906661.23-P1P2	GPRASP1	GGGAGCCGGCCGCTAGAGAG	-11	rC:dC	0.212	(0.189, 0.235)		0.242	0.165	40	50
GPRASP1_-_101906661.23-P1P2_206	GPRASP1_-_101906661.23-P1P2	GPRASP1	GGGAGCCGGTCGCTAGAGAG	-11	rU:dC	0.303	(0.275, 0.330)		0.242	0.165	40	50
GPRASP1_-_101906661.23-P1P2_209	GPRASP1_-_101906661.23-P1P2	GPRASP1	GGGAGCCGGGAGCTAGAGAG	-10	rA:dG	0.496	(0.463, 0.528)		0.204	0.164	20	20
GPRASP1_-_101906661.23-P1P2_212	GPRASP1_-_101906661.23-P1P2	GPRASP1	GGGAGCCGGGGGCTAGAGAG	-10	rG:dG	0.596	(0.568, 0.625)		0.204	0.212	30	40
GPRASP1_-_101906661.23-P1P2_217	GPRASP1_-_101906661.23-P1P2	GPRASP1	GGGAGCCGGGTGCTAGAGAG	-10	rU:dG	0.693	(0.667, 0.719)		0.204	0.192	20	40
GPRASP1_-_101906661.23-P1P2_222	GPRASP1_-_101906661.23-P1P2	GPRASP1	GGGAGCCGGGCACTAGAGAG	-9	rA:dC	0.310	(0.279, 0.340)		0.191	0.201	30	50
GPRASP1_-_101906661.23-P1P2_227	GPRASP1_-_101906661.23-P1P2	GPRASP1	GGGAGCCGGGCCCTAGAGAG	-9	rC:dC	0.205	(0.181, 0.229)		0.191	0.165	30	40
GPRASP1_-_101906661.23-P1P2_230	GPRASP1_-_101906661.23-P1P2	GPRASP1	GGGAGCCGGGCTCTAGAGAG	-9	rU:dC	0.175	(0.154, 0.196)		0.191	0.165	20	30
GPRASP1_-_101906661.23-P1P2_233	GPRASP1_-_101906661.23-P1P2	GPRASP1	GGGAGCCGGGCGATAGAGAG	-8	rA:dG	0.209	(0.185, 0.233)		0.181	0.164	30	50
GPRASP1_-_101906661.23-P1P2_236	GPRASP1_-_101906661.23-P1P2	GPRASP1	GGGAGCCGGGCGGTAGAGAG	-8	rG:dG	0.480	(0.450, 0.510)		0.181	0.212	20	40
GPRASP1_-_101906661.23-P1P2_241	GPRASP1_-_101906661.23-P1P2	GPRASP1	GGGAGCCGGGCGTTAGAGAG	-8	rU:dG	0.599	(0.571, 0.628)		0.181	0.192	30	40
GPRASP1_-_101906661.23-P1P2_244	GPRASP1_-_101906661.23-P1P2	GPRASP1	GGGAGCCGGGCGCAAGAGAG	-7	rA:dA	0.269	(0.240, 0.299)		0.120	0.182	30	50
GPRASP1_-_101906661.23-P1P2_247	GPRASP1_-_101906661.23-P1P2	GPRASP1	GGGAGCCGGGCGCGAGAGAG	-7	rG:dA	0.257	(0.230, 0.284)		0.120	0.200	30	30
GPRASP1_-_101906661.23-P1P2_250	GPRASP1_-_101906661.23-P1P2	GPRASP1	GGGAGCCGGGCGCCAGAGAG	-7	rC:dA	0.397	(0.366, 0.428)		0.120	0.225	30	40
GPRASP1_-_101906661.23-P1P2_261	GPRASP1_-_101906661.23-P1P2	GPRASP1	GGGAGCCGGGCGCTGGAGAG	-6	rG:dT	0.478	(0.453, 0.502)		0.139	0.235	20	20
GPRASP1_-_101906661.23-P1P2_264	GPRASP1_-_101906661.23-P1P2	GPRASP1	GGGAGCCGGGCGCTCGAGAG	-6	rC:dT	0.248	(0.224, 0.271)		0.139	0.209	30	40
GPRASP1_-_101906661.23-P1P2_267	GPRASP1_-_101906661.23-P1P2	GPRASP1	GGGAGCCGGGCGCTTGAGAG	-6	rU:dT	0.247	(0.224, 0.270)		0.139	0.186	30	30	GPRASP2_-_101967618.23-P1P2_177
GPRASP1_-_101906661.23-P1P2_270	GPRASP1_-_101906661.23-P1P2	GPRASP1	GGGAGCCGGGCGCTAAAGAG	-5	rA:dC	0.202	(0.180, 0.224)		0.130	0.201	30	60
GPRASP1_-_101906661.23-P1P2_275	GPRASP1_-_101906661.23-P1P2	GPRASP1	GGGAGCCGGGCGCTACAGAG	-5	rC:dC	0.096	(0.080, 0.113)		0.130	0.165	40	50
GPRASP1_-_101906661.23-P1P2_278	GPRASP1_-_101906661.23-P1P2	GPRASP1	GGGAGCCGGGCGCTATAGAG	-5	rU:dC	0.105	(0.089, 0.121)		0.130	0.165	40	50
GPRASP1_-_101906661.23-P1P2_285	GPRASP1_-_101906661.23-P1P2	GPRASP1	GGGAGCCGGGCGCTAGGGAG	-4	rG:dT	0.583	(0.556, 0.610)		0.147	0.235	30	30
GPRASP1_-_101906661.23-P1P2_288	GPRASP1_-_101906661.23-P1P2	GPRASP1	GGGAGCCGGGCGCTAGCGAG	-4	rC:dT	0.223	(0.192, 0.254)		0.147	0.209	40	40
GPRASP1_-_101906661.23-P1P2_291	GPRASP1_-_101906661.23-P1P2	GPRASP1	GGGAGCCGGGCGCTAGTGAG	-4	rU:dT	0.294	(0.266, 0.322)		0.147	0.186	40	40
GPRASP1_-_101906661.23-P1P2_294	GPRASP1_-_101906661.23-P1P2	GPRASP1	GGGAGCCGGGCGCTAGAAAG	-3	rA:dC	0.124	(0.106, 0.141)		0.116	0.201	30	30
GPRASP1_-_101906661.23-P1P2_299	GPRASP1_-_101906661.23-P1P2	GPRASP1	GGGAGCCGGGCGCTAGACAG	-3	rC:dC	0.067	(0.052, 0.081)		0.116	0.165	40	60
GPRASP1_-_101906661.23-P1P2_302	GPRASP1_-_101906661.23-P1P2	GPRASP1	GGGAGCCGGGCGCTAGATAG	-3	rU:dC	0.073	(0.060, 0.085)		0.116	0.165	50	60
GPRASP1_-_101906661.23-P1P2_309	GPRASP1_-_101906661.23-P1P2	GPRASP1	GGGAGCCGGGCGCTAGAGGG	-2	rG:dT	0.542	(0.511, 0.573)		0.113	0.235	30	30
GPRASP1_-_101906661.23-P1P2_312	GPRASP1_-_101906661.23-P1P2	GPRASP1	GGGAGCCGGGCGCTAGAGCG	-2	rC:dT	0.179	(0.152, 0.207)		0.113	0.209	40	50
GPRASP1_-_101906661.23-P1P2_315	GPRASP1_-_101906661.23-P1P2	GPRASP1	GGGAGCCGGGCGCTAGAGTG	-2	rU:dT	0.229	(0.203, 0.255)		0.113	0.186	40	50
GPRASP1_-_101906661.23-P1P2_318	GPRASP1_-_101906661.23-P1P2	GPRASP1	GGGAGCCGGGCGCTAGAGAA	-1	rA:dC	0.145	(0.129, 0.162)		0.105	0.201	30	50
GPRASP1_-_101906661.23-P1P2_323	GPRASP1_-_101906661.23-P1P2	GPRASP1	GGGAGCCGGGCGCTAGAGAC	-1	rC:dC	0.074	(0.066, 0.082)		0.105	0.165	30	40
GPRASP1_-_101906661.23-P1P2_326	GPRASP1_-_101906661.23-P1P2	GPRASP1	GGGAGCCGGGCGCTAGAGAT	-1	rU:dC	0.078	(0.069, 0.088)		0.105	0.165	40	50
GPRASP2_+_101967411.23-P1P2	GPRASP2_+_101967411.23-P1P2	GPRASP2	GAGCTCTCCTCTGGCTCACT			1.000					30	40
GPRASP2_+_101967411.23-P1P2_105	GPRASP2_+_101967411.23-P1P2	GPRASP2	GGGCTCTCCTCTGGCTCACT	-19	rG:dT	0.259	(0.228, 0.290)		0.260	0.235	30	30
GPRASP2_+_101967411.23-P1P2_108	GPRASP2_+_101967411.23-P1P2	GPRASP2	GCGCTCTCCTCTGGCTCACT	-19	rC:dT	0.216	(0.188, 0.243)		0.260	0.209	30	40
GPRASP2_+_101967411.23-P1P2_111	GPRASP2_+_101967411.23-P1P2	GPRASP2	GTGCTCTCCTCTGGCTCACT	-19	rU:dT	0.173	(0.153, 0.193)		0.260	0.186	20	40
GPRASP2_+_101967411.23-P1P2_114	GPRASP2_+_101967411.23-P1P2	GPRASP2	GAACTCTCCTCTGGCTCACT	-18	rA:dC	0.212	(0.183, 0.241)		0.218	0.201	30	40
GPRASP2_+_101967411.23-P1P2_119	GPRASP2_+_101967411.23-P1P2	GPRASP2	GACCTCTCCTCTGGCTCACT	-18	rC:dC	0.293	(0.263, 0.323)		0.218	0.165	20	40
GPRASP2_+_101967411.23-P1P2_122	GPRASP2_+_101967411.23-P1P2	GPRASP2	GATCTCTCCTCTGGCTCACT	-18	rU:dC	0.234	(0.209, 0.259)		0.218	0.165	30	30
GPRASP2_+_101967411.23-P1P2_125	GPRASP2_+_101967411.23-P1P2	GPRASP2	GAGATCTCCTCTGGCTCACT	-17	rA:dG	0.143	(0.126, 0.160)		0.274	0.164	20	50
GPRASP2_+_101967411.23-P1P2_128	GPRASP2_+_101967411.23-P1P2	GPRASP2	GAGGTCTCCTCTGGCTCACT	-17	rG:dG	0.219	(0.195, 0.243)		0.274	0.212	30	40
GPRASP2_+_101967411.23-P1P2_133	GPRASP2_+_101967411.23-P1P2	GPRASP2	GAGTTCTCCTCTGGCTCACT	-17	rU:dG	0.126	(0.113, 0.139)		0.274	0.192	20	50
GPRASP2_+_101967411.23-P1P2_136	GPRASP2_+_101967411.23-P1P2	GPRASP2	GAGCACTCCTCTGGCTCACT	-16	rA:dA	0.149	(0.132, 0.166)		0.261	0.182	30	50
GPRASP2_+_101967411.23-P1P2_139	GPRASP2_+_101967411.23-P1P2	GPRASP2	GAGCGCTCCTCTGGCTCACT	-16	rG:dA	0.220	(0.198, 0.242)		0.261	0.200	20	50
GPRASP2_+_101967411.23-P1P2_142	GPRASP2_+_101967411.23-P1P2	GPRASP2	GAGCCCTCCTCTGGCTCACT	-16	rC:dA	0.179	(0.154, 0.205)		0.261	0.225	20	50
GPRASP2_+_101967411.23-P1P2_149	GPRASP2_+_101967411.23-P1P2	GPRASP2	GAGCTATCCTCTGGCTCACT	-15	rA:dG	0.078	(0.067, 0.089)		0.223	0.164	30	40
GPRASP2_+_101967411.23-P1P2_152	GPRASP2_+_101967411.23-P1P2	GPRASP2	GAGCTGTCCTCTGGCTCACT	-15	rG:dG	0.139	(0.124, 0.153)		0.223	0.212	30	40
GPRASP2_+_101967411.23-P1P2_157	GPRASP2_+_101967411.23-P1P2	GPRASP2	GAGCTTTCCTCTGGCTCACT	-15	rU:dG	0.112	(0.099, 0.125)		0.223	0.192	20	30
GPRASP2_+_101967411.23-P1P2_160	GPRASP2_+_101967411.23-P1P2	GPRASP2	GAGCTCACCTCTGGCTCACT	-14	rA:dA	0.078	(0.065, 0.091)		0.256	0.182	20	50
GPRASP2_+_101967411.23-P1P2_163	GPRASP2_+_101967411.23-P1P2	GPRASP2	GAGCTCGCCTCTGGCTCACT	-14	rG:dA	0.123	(0.108, 0.137)		0.256	0.200	30	40
GPRASP2_+_101967411.23-P1P2_166	GPRASP2_+_101967411.23-P1P2	GPRASP2	GAGCTCCCCTCTGGCTCACT	-14	rC:dA	0.082	(0.068, 0.095)		0.256	0.225	30	50
GPRASP2_+_101967411.23-P1P2_173	GPRASP2_+_101967411.23-P1P2	GPRASP2	GAGCTCTACTCTGGCTCACT	-13	rA:dG	0.048	(0.036, 0.059)		0.259	0.164	30	40
GPRASP2_+_101967411.23-P1P2_176	GPRASP2_+_101967411.23-P1P2	GPRASP2	GAGCTCTGCTCTGGCTCACT	-13	rG:dG	0.092	(0.081, 0.104)		0.259	0.212	20	40
GPRASP2_+_101967411.23-P1P2_181	GPRASP2_+_101967411.23-P1P2	GPRASP2	GAGCTCTTCTCTGGCTCACT	-13	rU:dG	0.102	(0.089, 0.115)		0.259	0.192	30	30
GPRASP2_+_101967411.23-P1P2_185	GPRASP2_+_101967411.23-P1P2	GPRASP2	GAGCTCTCATCTGGCTCACT	-12	rA:dG	0.026	(0.014, 0.039)		0.259	0.164	40	40
GPRASP2_+_101967411.23-P1P2_188	GPRASP2_+_101967411.23-P1P2	GPRASP2	GAGCTCTCGTCTGGCTCACT	-12	rG:dG	0.069	(0.055, 0.082)		0.259	0.212	30	40
GPRASP2_+_101967411.23-P1P2_193	GPRASP2_+_101967411.23-P1P2	GPRASP2	GAGCTCTCTTCTGGCTCACT	-12	rU:dG	0.068	(0.056, 0.081)		0.259	0.192	40	60
GPRASP2_+_101967411.23-P1P2_196	GPRASP2_+_101967411.23-P1P2	GPRASP2	GAGCTCTCCACTGGCTCACT	-11	rA:dA	0.016	(0.004, 0.028)		0.242	0.182	40	50
GPRASP2_+_101967411.23-P1P2_199	GPRASP2_+_101967411.23-P1P2	GPRASP2	GAGCTCTCCGCTGGCTCACT	-11	rG:dA	0.048	(0.037, 0.059)		0.242	0.200	40	40
GPRASP2_+_101967411.23-P1P2_202	GPRASP2_+_101967411.23-P1P2	GPRASP2	GAGCTCTCCCCTGGCTCACT	-11	rC:dA	0.043	(0.031, 0.055)		0.242	0.225	30	30
GPRASP2_+_101967411.23-P1P2_209	GPRASP2_+_101967411.23-P1P2	GPRASP2	GAGCTCTCCTATGGCTCACT	-10	rA:dG	-0.010	(-0.020, 0.001)		0.204	0.164	30	50
GPRASP2_+_101967411.23-P1P2_212	GPRASP2_+_101967411.23-P1P2	GPRASP2	GAGCTCTCCTGTGGCTCACT	-10	rG:dG	0.038	(0.027, 0.049)		0.204	0.212	30	40
GPRASP2_+_101967411.23-P1P2_217	GPRASP2_+_101967411.23-P1P2	GPRASP2	GAGCTCTCCTTTGGCTCACT	-10	rU:dG	0.033	(0.021, 0.046)		0.204	0.192	30	40
GPRASP2_+_101967411.23-P1P2_220	GPRASP2_+_101967411.23-P1P2	GPRASP2	GAGCTCTCCTCAGGCTCACT	-9	rA:dA	-0.006	(-0.018, 0.005)		0.191	0.182	30	40
GPRASP2_+_101967411.23-P1P2_223	GPRASP2_+_101967411.23-P1P2	GPRASP2	GAGCTCTCCTCGGGCTCACT	-9	rG:dA	0.027	(0.016, 0.037)		0.191	0.200	30	50
GPRASP2_+_101967411.23-P1P2_226	GPRASP2_+_101967411.23-P1P2	GPRASP2	GAGCTCTCCTCCGGCTCACT	-9	rC:dA	0.037	(0.026, 0.047)		0.191	0.225	40	50
GPRASP2_+_101967411.23-P1P2_234	GPRASP2_+_101967411.23-P1P2	GPRASP2	GAGCTCTCCTCTAGCTCACT	-8	rA:dC	-0.004	(-0.013, 0.006)		0.181	0.201	30	60
GPRASP2_+_101967411.23-P1P2_239	GPRASP2_+_101967411.23-P1P2	GPRASP2	GAGCTCTCCTCTCGCTCACT	-8	rC:dC	0.003	(-0.006, 0.013)		0.181	0.165	40	40
GPRASP2_+_101967411.23-P1P2_242	GPRASP2_+_101967411.23-P1P2	GPRASP2	GAGCTCTCCTCTTGCTCACT	-8	rU:dC	-0.004	(-0.013, 0.006)		0.181	0.165	30	60
GPRASP2_+_101967411.23-P1P2_246	GPRASP2_+_101967411.23-P1P2	GPRASP2	GAGCTCTCCTCTGACTCACT	-7	rA:dC	0.002	(-0.007, 0.011)		0.120	0.201	40	40
GPRASP2_+_101967411.23-P1P2_251	GPRASP2_+_101967411.23-P1P2	GPRASP2	GAGCTCTCCTCTGCCTCACT	-7	rC:dC	0.011	(0.003, 0.020)		0.120	0.165	20	30
GPRASP2_+_101967411.23-P1P2_254	GPRASP2_+_101967411.23-P1P2	GPRASP2	GAGCTCTCCTCTGTCTCACT	-7	rU:dC	-0.003	(-0.012, 0.006)		0.120	0.165	30	30
GPRASP2_+_101967411.23-P1P2_257	GPRASP2_+_101967411.23-P1P2	GPRASP2	GAGCTCTCCTCTGGATCACT	-6	rA:dG	-0.001	(-0.012, 0.009)		0.139	0.164	20	30
GPRASP2_+_101967411.23-P1P2_260	GPRASP2_+_101967411.23-P1P2	GPRASP2	GAGCTCTCCTCTGGGTCACT	-6	rG:dG	0.017	(0.008, 0.027)		0.139	0.212	20	30
GPRASP2_+_101967411.23-P1P2_265	GPRASP2_+_101967411.23-P1P2	GPRASP2	GAGCTCTCCTCTGGTTCACT	-6	rU:dG	-0.004	(-0.015, 0.007)		0.139	0.192	20	30
GPRASP2_+_101967411.23-P1P2_268	GPRASP2_+_101967411.23-P1P2	GPRASP2	GAGCTCTCCTCTGGCACACT	-5	rA:dA	0.006	(-0.005, 0.016)		0.130	0.182	30	50
GPRASP2_+_101967411.23-P1P2_271	GPRASP2_+_101967411.23-P1P2	GPRASP2	GAGCTCTCCTCTGGCGCACT	-5	rG:dA	0.017	(0.007, 0.027)		0.130	0.200	50	50
GPRASP2_+_101967411.23-P1P2_274	GPRASP2_+_101967411.23-P1P2	GPRASP2	GAGCTCTCCTCTGGCCCACT	-5	rC:dA	0.034	(0.026, 0.043)		0.130	0.225	30	40
GPRASP2_+_101967411.23-P1P2_281	GPRASP2_+_101967411.23-P1P2	GPRASP2	GAGCTCTCCTCTGGCTAACT	-4	rA:dG	0.000	(-0.010, 0.011)		0.147	0.164	30	60
GPRASP2_+_101967411.23-P1P2_284	GPRASP2_+_101967411.23-P1P2	GPRASP2	GAGCTCTCCTCTGGCTGACT	-4	rG:dG	0.020	(0.011, 0.030)		0.147	0.212	30	50
GPRASP2_+_101967411.23-P1P2_289	GPRASP2_+_101967411.23-P1P2	GPRASP2	GAGCTCTCCTCTGGCTTACT	-4	rU:dG	-0.000	(-0.011, 0.010)		0.147	0.192	30	60
GPRASP2_+_101967411.23-P1P2_297	GPRASP2_+_101967411.23-P1P2	GPRASP2	GAGCTCTCCTCTGGCTCGCT	-3	rG:dT	0.076	(0.068, 0.083)		0.116	0.235	30	40
GPRASP2_+_101967411.23-P1P2_300	GPRASP2_+_101967411.23-P1P2	GPRASP2	GAGCTCTCCTCTGGCTCCCT	-3	rC:dT	0.040	(0.032, 0.048)		0.116	0.209	30	40
GPRASP2_+_101967411.23-P1P2_303	GPRASP2_+_101967411.23-P1P2	GPRASP2	GAGCTCTCCTCTGGCTCTCT	-3	rU:dT	0.018	(0.008, 0.028)		0.116	0.186	30	40
GPRASP2_+_101967411.23-P1P2_305	GPRASP2_+_101967411.23-P1P2	GPRASP2	GAGCTCTCCTCTGGCTCAAT	-2	rA:dG	0.009	(-0.000, 0.018)		0.113	0.164	30	60
GPRASP2_+_101967411.23-P1P2_308	GPRASP2_+_101967411.23-P1P2	GPRASP2	GAGCTCTCCTCTGGCTCAGT	-2	rG:dG	0.030	(0.021, 0.038)		0.113	0.212	20	40
GPRASP2_+_101967411.23-P1P2_313	GPRASP2_+_101967411.23-P1P2	GPRASP2	GAGCTCTCCTCTGGCTCATT	-2	rU:dG	0.011	(-0.000, 0.021)		0.113	0.192	30	50
GPRASP2_+_101967411.23-P1P2_316	GPRASP2_+_101967411.23-P1P2	GPRASP2	GAGCTCTCCTCTGGCTCACA	-1	rA:dA	0.022	(0.013, 0.031)		0.105	0.182	20	50
GPRASP2_+_101967411.23-P1P2_319	GPRASP2_+_101967411.23-P1P2	GPRASP2	GAGCTCTCCTCTGGCTCACG	-1	rG:dA	0.046	(0.037, 0.055)		0.105	0.200	40	60
GPRASP2_+_101967411.23-P1P2_322	GPRASP2_+_101967411.23-P1P2	GPRASP2	GAGCTCTCCTCTGGCTCACC	-1	rC:dA	0.031	(0.021, 0.041)		0.105	0.225	30	40
GPRASP2_+_101967843.23-P1P2	GPRASP2_+_101967843.23-P1P2	GPRASP2	GTTCCCGGGCGCCCCCACAG			1.000					40	40
GPRASP2_+_101967843.23-P1P2_100	GPRASP2_+_101967843.23-P1P2	GPRASP2	GATCCCGGGCGCCCCCACAG	-19	rA:dA	0.886	(0.859, 0.912)		0.260	0.182	40	50
GPRASP2_+_101967843.23-P1P2_103	GPRASP2_+_101967843.23-P1P2	GPRASP2	GGTCCCGGGCGCCCCCACAG	-19	rG:dA	0.914	(0.887, 0.941)		0.260	0.200	40	40
GPRASP2_+_101967843.23-P1P2_106	GPRASP2_+_101967843.23-P1P2	GPRASP2	GCTCCCGGGCGCCCCCACAG	-19	rC:dA	0.871	(0.843, 0.899)		0.260	0.225	30	40
GPRASP2_+_101967843.23-P1P2_112	GPRASP2_+_101967843.23-P1P2	GPRASP2	GTACCCGGGCGCCCCCACAG	-18	rA:dA	0.875	(0.849, 0.901)		0.218	0.182	30	40
GPRASP2_+_101967843.23-P1P2_115	GPRASP2_+_101967843.23-P1P2	GPRASP2	GTGCCCGGGCGCCCCCACAG	-18	rG:dA	0.885	(0.860, 0.909)		0.218	0.200	30	40
GPRASP2_+_101967843.23-P1P2_118	GPRASP2_+_101967843.23-P1P2	GPRASP2	GTCCCCGGGCGCCCCCACAG	-18	rC:dA	0.866	(0.841, 0.891)		0.218	0.225	30	30
GPRASP2_+_101967843.23-P1P2_125	GPRASP2_+_101967843.23-P1P2	GPRASP2	GTTACCGGGCGCCCCCACAG	-17	rA:dG	0.835	(0.808, 0.862)		0.274	0.164	30	40
GPRASP2_+_101967843.23-P1P2_128	GPRASP2_+_101967843.23-P1P2	GPRASP2	GTTGCCGGGCGCCCCCACAG	-17	rG:dG	0.822	(0.796, 0.848)		0.274	0.212	40	40
GPRASP2_+_101967843.23-P1P2_133	GPRASP2_+_101967843.23-P1P2	GPRASP2	GTTTCCGGGCGCCCCCACAG	-17	rU:dG	0.781	(0.754, 0.808)		0.274	0.192	30	30
GPRASP2_+_101967843.23-P1P2_137	GPRASP2_+_101967843.23-P1P2	GPRASP2	GTTCACGGGCGCCCCCACAG	-16	rA:dG	0.768	(0.746, 0.790)		0.261	0.164	40	50
GPRASP2_+_101967843.23-P1P2_140	GPRASP2_+_101967843.23-P1P2	GPRASP2	GTTCGCGGGCGCCCCCACAG	-16	rG:dG	0.786	(0.761, 0.811)		0.261	0.212	30	40
GPRASP2_+_101967843.23-P1P2_145	GPRASP2_+_101967843.23-P1P2	GPRASP2	GTTCTCGGGCGCCCCCACAG	-16	rU:dG	0.786	(0.762, 0.810)		0.261	0.192	40	50
GPRASP2_+_101967843.23-P1P2_149	GPRASP2_+_101967843.23-P1P2	GPRASP2	GTTCCAGGGCGCCCCCACAG	-15	rA:dG	0.734	(0.717, 0.750)		0.223	0.164	40	50
GPRASP2_+_101967843.23-P1P2_152	GPRASP2_+_101967843.23-P1P2	GPRASP2	GTTCCGGGGCGCCCCCACAG	-15	rG:dG	0.755	(0.740, 0.770)		0.223	0.212	40	40
GPRASP2_+_101967843.23-P1P2_157	GPRASP2_+_101967843.23-P1P2	GPRASP2	GTTCCTGGGCGCCCCCACAG	-15	rU:dG	0.792	(0.769, 0.814)		0.223	0.192	30	50
GPRASP2_+_101967843.23-P1P2_162	GPRASP2_+_101967843.23-P1P2	GPRASP2	GTTCCCAGGCGCCCCCACAG	-14	rA:dC	0.755	(0.734, 0.777)		0.256	0.201	40	40
GPRASP2_+_101967843.23-P1P2_167	GPRASP2_+_101967843.23-P1P2	GPRASP2	GTTCCCCGGCGCCCCCACAG	-14	rC:dC	0.738	(0.711, 0.765)		0.256	0.165	30	50
GPRASP2_+_101967843.23-P1P2_170	GPRASP2_+_101967843.23-P1P2	GPRASP2	GTTCCCTGGCGCCCCCACAG	-14	rU:dC	0.747	(0.721, 0.772)		0.256	0.165	30	40
GPRASP2_+_101967843.23-P1P2_174	GPRASP2_+_101967843.23-P1P2	GPRASP2	GTTCCCGAGCGCCCCCACAG	-13	rA:dC	0.710	(0.690, 0.730)		0.259	0.201	40	50
GPRASP2_+_101967843.23-P1P2_179	GPRASP2_+_101967843.23-P1P2	GPRASP2	GTTCCCGCGCGCCCCCACAG	-13	rC:dC	0.610	(0.572, 0.648)		0.259	0.165	30	50
GPRASP2_+_101967843.23-P1P2_182	GPRASP2_+_101967843.23-P1P2	GPRASP2	GTTCCCGTGCGCCCCCACAG	-13	rU:dC	0.682	(0.654, 0.710)		0.259	0.165	40	40
GPRASP2_+_101967843.23-P1P2_186	GPRASP2_+_101967843.23-P1P2	GPRASP2	GTTCCCGGACGCCCCCACAG	-12	rA:dC	0.663	(0.640, 0.685)		0.259	0.201	40	50
GPRASP2_+_101967843.23-P1P2_191	GPRASP2_+_101967843.23-P1P2	GPRASP2	GTTCCCGGCCGCCCCCACAG	-12	rC:dC	0.468	(0.435, 0.501)		0.259	0.165	30	40
GPRASP2_+_101967843.23-P1P2_194	GPRASP2_+_101967843.23-P1P2	GPRASP2	GTTCCCGGTCGCCCCCACAG	-12	rU:dC	0.587	(0.560, 0.614)		0.259	0.165	40	50
GPRASP2_+_101967843.23-P1P2_197	GPRASP2_+_101967843.23-P1P2	GPRASP2	GTTCCCGGGAGCCCCCACAG	-11	rA:dG	0.606	(0.585, 0.628)		0.242	0.164	30	30
GPRASP2_+_101967843.23-P1P2_200	GPRASP2_+_101967843.23-P1P2	GPRASP2	GTTCCCGGGGGCCCCCACAG	-11	rG:dG	0.634	(0.617, 0.652)		0.242	0.212	20	40
GPRASP2_+_101967843.23-P1P2_205	GPRASP2_+_101967843.23-P1P2	GPRASP2	GTTCCCGGGTGCCCCCACAG	-11	rU:dG	0.678	(0.660, 0.695)		0.242	0.192	40	40
GPRASP2_+_101967843.23-P1P2_210	GPRASP2_+_101967843.23-P1P2	GPRASP2	GTTCCCGGGCACCCCCACAG	-10	rA:dC	0.449	(0.421, 0.476)		0.204	0.201	30	40
GPRASP2_+_101967843.23-P1P2_215	GPRASP2_+_101967843.23-P1P2	GPRASP2	GTTCCCGGGCCCCCCCACAG	-10	rC:dC	0.299	(0.274, 0.325)		0.204	0.165	30	40
GPRASP2_+_101967843.23-P1P2_218	GPRASP2_+_101967843.23-P1P2	GPRASP2	GTTCCCGGGCTCCCCCACAG	-10	rU:dC	0.311	(0.286, 0.337)		0.204	0.165	30	30
GPRASP2_+_101967843.23-P1P2_221	GPRASP2_+_101967843.23-P1P2	GPRASP2	GTTCCCGGGCGACCCCACAG	-9	rA:dG	0.344	(0.310, 0.379)		0.191	0.164	30	30
GPRASP2_+_101967843.23-P1P2_224	GPRASP2_+_101967843.23-P1P2	GPRASP2	GTTCCCGGGCGGCCCCACAG	-9	rG:dG	0.536	(0.505, 0.567)		0.191	0.212	20	20
GPRASP2_+_101967843.23-P1P2_229	GPRASP2_+_101967843.23-P1P2	GPRASP2	GTTCCCGGGCGTCCCCACAG	-9	rU:dG	0.680	(0.654, 0.706)		0.191	0.192	30	40
GPRASP2_+_101967843.23-P1P2_233	GPRASP2_+_101967843.23-P1P2	GPRASP2	GTTCCCGGGCGCACCCACAG	-8	rA:dG	0.210	(0.177, 0.244)		0.181	0.164	20	40
GPRASP2_+_101967843.23-P1P2_236	GPRASP2_+_101967843.23-P1P2	GPRASP2	GTTCCCGGGCGCGCCCACAG	-8	rG:dG	0.326	(0.287, 0.365)		0.181	0.212	40	50
GPRASP2_+_101967843.23-P1P2_241	GPRASP2_+_101967843.23-P1P2	GPRASP2	GTTCCCGGGCGCTCCCACAG	-8	rU:dG	0.525	(0.492, 0.557)		0.181	0.192	30	40
GPRASP2_+_101967843.23-P1P2_245	GPRASP2_+_101967843.23-P1P2	GPRASP2	GTTCCCGGGCGCCACCACAG	-7	rA:dG	0.131	(0.112, 0.151)		0.120	0.164	30	50
GPRASP2_+_101967843.23-P1P2_248	GPRASP2_+_101967843.23-P1P2	GPRASP2	GTTCCCGGGCGCCGCCACAG	-7	rG:dG	0.145	(0.127, 0.163)		0.120	0.212	40	40
GPRASP2_+_101967843.23-P1P2_253	GPRASP2_+_101967843.23-P1P2	GPRASP2	GTTCCCGGGCGCCTCCACAG	-7	rU:dG	0.251	(0.227, 0.275)		0.120	0.192	30	40
GPRASP2_+_101967843.23-P1P2_257	GPRASP2_+_101967843.23-P1P2	GPRASP2	GTTCCCGGGCGCCCACACAG	-6	rA:dG	0.130	(0.106, 0.153)		0.139	0.164	40	40
GPRASP2_+_101967843.23-P1P2_260	GPRASP2_+_101967843.23-P1P2	GPRASP2	GTTCCCGGGCGCCCGCACAG	-6	rG:dG	0.100	(0.085, 0.115)		0.139	0.212	30	40
GPRASP2_+_101967843.23-P1P2_265	GPRASP2_+_101967843.23-P1P2	GPRASP2	GTTCCCGGGCGCCCTCACAG	-6	rU:dG	0.208	(0.187, 0.230)		0.139	0.192	40	50
GPRASP2_+_101967843.23-P1P2_269	GPRASP2_+_101967843.23-P1P2	GPRASP2	GTTCCCGGGCGCCCCAACAG	-5	rA:dG	0.185	(0.162, 0.207)		0.130	0.164	30	30
GPRASP2_+_101967843.23-P1P2_272	GPRASP2_+_101967843.23-P1P2	GPRASP2	GTTCCCGGGCGCCCCGACAG	-5	rG:dG	0.204	(0.180, 0.228)		0.130	0.212	30	40
GPRASP2_+_101967843.23-P1P2_277	GPRASP2_+_101967843.23-P1P2	GPRASP2	GTTCCCGGGCGCCCCTACAG	-5	rU:dG	0.252	(0.230, 0.275)		0.130	0.192	40	40
GPRASP2_+_101967843.23-P1P2_285	GPRASP2_+_101967843.23-P1P2	GPRASP2	GTTCCCGGGCGCCCCCGCAG	-4	rG:dT	0.525	(0.501, 0.549)		0.147	0.235	30	30
GPRASP2_+_101967843.23-P1P2_288	GPRASP2_+_101967843.23-P1P2	GPRASP2	GTTCCCGGGCGCCCCCCCAG	-4	rC:dT	0.280	(0.259, 0.301)		0.147	0.209	40	50
GPRASP2_+_101967843.23-P1P2_291	GPRASP2_+_101967843.23-P1P2	GPRASP2	GTTCCCGGGCGCCCCCTCAG	-4	rU:dT	0.320	(0.298, 0.343)		0.147	0.186	30	30
GPRASP2_+_101967843.23-P1P2_293	GPRASP2_+_101967843.23-P1P2	GPRASP2	GTTCCCGGGCGCCCCCAAAG	-3	rA:dG	0.163	(0.141, 0.185)		0.116	0.164	40	40
GPRASP2_+_101967843.23-P1P2_296	GPRASP2_+_101967843.23-P1P2	GPRASP2	GTTCCCGGGCGCCCCCAGAG	-3	rG:dG	0.254	(0.234, 0.274)		0.116	0.212	30	30
GPRASP2_+_101967843.23-P1P2_301	GPRASP2_+_101967843.23-P1P2	GPRASP2	GTTCCCGGGCGCCCCCATAG	-3	rU:dG	0.260	(0.241, 0.278)		0.116	0.192	50	50
GPRASP2_+_101967843.23-P1P2_309	GPRASP2_+_101967843.23-P1P2	GPRASP2	GTTCCCGGGCGCCCCCACGG	-2	rG:dT	0.479	(0.453, 0.504)		0.113	0.235	30	30
GPRASP2_+_101967843.23-P1P2_312	GPRASP2_+_101967843.23-P1P2	GPRASP2	GTTCCCGGGCGCCCCCACCG	-2	rC:dT	0.226	(0.206, 0.246)		0.113	0.209	30	30
GPRASP2_+_101967843.23-P1P2_315	GPRASP2_+_101967843.23-P1P2	GPRASP2	GTTCCCGGGCGCCCCCACTG	-2	rU:dT	0.228	(0.209, 0.246)		0.113	0.186	30	30
GPRASP2_+_101967843.23-P1P2_318	GPRASP2_+_101967843.23-P1P2	GPRASP2	GTTCCCGGGCGCCCCCACAA	-1	rA:dC	0.190	(0.169, 0.210)		0.105	0.201	40	60
GPRASP2_+_101967843.23-P1P2_323	GPRASP2_+_101967843.23-P1P2	GPRASP2	GTTCCCGGGCGCCCCCACAC	-1	rC:dC	0.130	(0.118, 0.141)		0.105	0.165	30	30
GPRASP2_+_101967843.23-P1P2_326	GPRASP2_+_101967843.23-P1P2	GPRASP2	GTTCCCGGGCGCCCCCACAT	-1	rU:dC	0.133	(0.120, 0.146)		0.105	0.165	30	60
GPRASP2_-_101967408.23-P1P2	GPRASP2_-_101967408.23-P1P2	GPRASP2	GCGGATCGCGGGGAAAGCAG			1.000					40	40
GPRASP2_-_101967408.23-P1P2_101	GPRASP2_-_101967408.23-P1P2	GPRASP2	GAGGATCGCGGGGAAAGCAG	-19	rA:dG	0.936	(0.900, 0.973)		0.260	0.164	30	40
GPRASP2_-_101967408.23-P1P2_104	GPRASP2_-_101967408.23-P1P2	GPRASP2	GGGGATCGCGGGGAAAGCAG	-19	rG:dG	0.932	(0.897, 0.968)		0.260	0.212	30	30
GPRASP2_-_101967408.23-P1P2_109	GPRASP2_-_101967408.23-P1P2	GPRASP2	GTGGATCGCGGGGAAAGCAG	-19	rU:dG	0.875	(0.839, 0.911)		0.260	0.192	40	40
GPRASP2_-_101967408.23-P1P2_114	GPRASP2_-_101967408.23-P1P2	GPRASP2	GCAGATCGCGGGGAAAGCAG	-18	rA:dC	0.874	(0.842, 0.907)		0.218	0.201	30	30
GPRASP2_-_101967408.23-P1P2_119	GPRASP2_-_101967408.23-P1P2	GPRASP2	GCCGATCGCGGGGAAAGCAG	-18	rC:dC	0.912	(0.880, 0.945)		0.218	0.165	40	40
GPRASP2_-_101967408.23-P1P2_122	GPRASP2_-_101967408.23-P1P2	GPRASP2	GCTGATCGCGGGGAAAGCAG	-18	rU:dC	0.853	(0.819, 0.886)		0.218	0.165	40	40
GPRASP2_-_101967408.23-P1P2_126	GPRASP2_-_101967408.23-P1P2	GPRASP2	GCGAATCGCGGGGAAAGCAG	-17	rA:dC	0.803	(0.766, 0.839)		0.274	0.201	30	50
GPRASP2_-_101967408.23-P1P2_131	GPRASP2_-_101967408.23-P1P2	GPRASP2	GCGCATCGCGGGGAAAGCAG	-17	rC:dC	0.823	(0.791, 0.856)		0.274	0.165	40	40
GPRASP2_-_101967408.23-P1P2_134	GPRASP2_-_101967408.23-P1P2	GPRASP2	GCGTATCGCGGGGAAAGCAG	-17	rU:dC	0.788	(0.753, 0.823)		0.274	0.165	30	50
GPRASP2_-_101967408.23-P1P2_141	GPRASP2_-_101967408.23-P1P2	GPRASP2	GCGGGTCGCGGGGAAAGCAG	-16	rG:dT	0.947	(0.908, 0.986)		0.261	0.235	30	50
GPRASP2_-_101967408.23-P1P2_144	GPRASP2_-_101967408.23-P1P2	GPRASP2	GCGGCTCGCGGGGAAAGCAG	-16	rC:dT	0.848	(0.817, 0.878)		0.261	0.209	30	50
GPRASP2_-_101967408.23-P1P2_147	GPRASP2_-_101967408.23-P1P2	GPRASP2	GCGGTTCGCGGGGAAAGCAG	-16	rU:dT	0.806	(0.769, 0.844)		0.261	0.186	40	40
GPRASP2_-_101967408.23-P1P2_148	GPRASP2_-_101967408.23-P1P2	GPRASP2	GCGGAACGCGGGGAAAGCAG	-15	rA:dA	0.769	(0.731, 0.807)		0.223	0.182	30	40
GPRASP2_-_101967408.23-P1P2_151	GPRASP2_-_101967408.23-P1P2	GPRASP2	GCGGAGCGCGGGGAAAGCAG	-15	rG:dA	0.824	(0.791, 0.857)		0.223	0.200	40	50
GPRASP2_-_101967408.23-P1P2_154	GPRASP2_-_101967408.23-P1P2	GPRASP2	GCGGACCGCGGGGAAAGCAG	-15	rC:dA	0.848	(0.814, 0.883)		0.223	0.225	30	40
GPRASP2_-_101967408.23-P1P2_161	GPRASP2_-_101967408.23-P1P2	GPRASP2	GCGGATAGCGGGGAAAGCAG	-14	rA:dG	0.663	(0.625, 0.700)		0.256	0.164	40	40
GPRASP2_-_101967408.23-P1P2_164	GPRASP2_-_101967408.23-P1P2	GPRASP2	GCGGATGGCGGGGAAAGCAG	-14	rG:dG	0.721	(0.687, 0.755)		0.256	0.212	30	30
GPRASP2_-_101967408.23-P1P2_169	GPRASP2_-_101967408.23-P1P2	GPRASP2	GCGGATTGCGGGGAAAGCAG	-14	rU:dG	0.781	(0.746, 0.816)		0.256	0.192	30	40
GPRASP2_-_101967408.23-P1P2_174	GPRASP2_-_101967408.23-P1P2	GPRASP2	GCGGATCACGGGGAAAGCAG	-13	rA:dC	0.653	(0.611, 0.694)		0.259	0.201	30	30
GPRASP2_-_101967408.23-P1P2_179	GPRASP2_-_101967408.23-P1P2	GPRASP2	GCGGATCCCGGGGAAAGCAG	-13	rC:dC	0.449	(0.410, 0.488)		0.259	0.165	40	40
GPRASP2_-_101967408.23-P1P2_182	GPRASP2_-_101967408.23-P1P2	GPRASP2	GCGGATCTCGGGGAAAGCAG	-13	rU:dC	0.611	(0.571, 0.651)		0.259	0.165	40	40
GPRASP2_-_101967408.23-P1P2_185	GPRASP2_-_101967408.23-P1P2	GPRASP2	GCGGATCGAGGGGAAAGCAG	-12	rA:dG	0.613	(0.578, 0.648)		0.259	0.164	30	30
GPRASP2_-_101967408.23-P1P2_188	GPRASP2_-_101967408.23-P1P2	GPRASP2	GCGGATCGGGGGGAAAGCAG	-12	rG:dG	0.714	(0.687, 0.742)		0.259	0.212	30	40
GPRASP2_-_101967408.23-P1P2_193	GPRASP2_-_101967408.23-P1P2	GPRASP2	GCGGATCGTGGGGAAAGCAG	-12	rU:dG	0.723	(0.691, 0.755)		0.259	0.192	20	40
GPRASP2_-_101967408.23-P1P2_198	GPRASP2_-_101967408.23-P1P2	GPRASP2	GCGGATCGCAGGGAAAGCAG	-11	rA:dC	0.314	(0.284, 0.345)		0.242	0.201	30	50
GPRASP2_-_101967408.23-P1P2_203	GPRASP2_-_101967408.23-P1P2	GPRASP2	GCGGATCGCCGGGAAAGCAG	-11	rC:dC	0.114	(0.099, 0.129)		0.242	0.165	30	40
GPRASP2_-_101967408.23-P1P2_206	GPRASP2_-_101967408.23-P1P2	GPRASP2	GCGGATCGCTGGGAAAGCAG	-11	rU:dC	0.164	(0.138, 0.189)		0.242	0.165	20	30
GPRASP2_-_101967408.23-P1P2_210	GPRASP2_-_101967408.23-P1P2	GPRASP2	GCGGATCGCGAGGAAAGCAG	-10	rA:dC	0.250	(0.216, 0.284)		0.204	0.201	40	40
GPRASP2_-_101967408.23-P1P2_215	GPRASP2_-_101967408.23-P1P2	GPRASP2	GCGGATCGCGCGGAAAGCAG	-10	rC:dC	0.055	(0.041, 0.069)		0.204	0.165	40	50
GPRASP2_-_101967408.23-P1P2_218	GPRASP2_-_101967408.23-P1P2	GPRASP2	GCGGATCGCGTGGAAAGCAG	-10	rU:dC	0.088	(0.069, 0.108)		0.204	0.165	30	50
GPRASP2_-_101967408.23-P1P2_222	GPRASP2_-_101967408.23-P1P2	GPRASP2	GCGGATCGCGGAGAAAGCAG	-9	rA:dC	0.130	(0.109, 0.151)		0.191	0.201	40	50
GPRASP2_-_101967408.23-P1P2_227	GPRASP2_-_101967408.23-P1P2	GPRASP2	GCGGATCGCGGCGAAAGCAG	-9	rC:dC	0.038	(0.030, 0.046)		0.191	0.165	30	40
GPRASP2_-_101967408.23-P1P2_230	GPRASP2_-_101967408.23-P1P2	GPRASP2	GCGGATCGCGGTGAAAGCAG	-9	rU:dC	0.058	(0.048, 0.068)		0.191	0.165	40	50
GPRASP2_-_101967408.23-P1P2_234	GPRASP2_-_101967408.23-P1P2	GPRASP2	GCGGATCGCGGGAAAAGCAG	-8	rA:dC	0.165	(0.144, 0.185)		0.181	0.201	30	50
GPRASP2_-_101967408.23-P1P2_239	GPRASP2_-_101967408.23-P1P2	GPRASP2	GCGGATCGCGGGCAAAGCAG	-8	rC:dC	0.066	(0.057, 0.075)		0.181	0.165	40	40
GPRASP2_-_101967408.23-P1P2_242	GPRASP2_-_101967408.23-P1P2	GPRASP2	GCGGATCGCGGGTAAAGCAG	-8	rU:dC	0.063	(0.054, 0.071)		0.181	0.165	50	50
GPRASP2_-_101967408.23-P1P2_249	GPRASP2_-_101967408.23-P1P2	GPRASP2	GCGGATCGCGGGGGAAGCAG	-7	rG:dT	0.476	(0.451, 0.502)		0.120	0.235	30	30
GPRASP2_-_101967408.23-P1P2_252	GPRASP2_-_101967408.23-P1P2	GPRASP2	GCGGATCGCGGGGCAAGCAG	-7	rC:dT	0.144	(0.122, 0.166)		0.120	0.209	40	40
GPRASP2_-_101967408.23-P1P2_255	GPRASP2_-_101967408.23-P1P2	GPRASP2	GCGGATCGCGGGGTAAGCAG	-7	rU:dT	0.154	(0.132, 0.175)		0.120	0.186	40	40
GPRASP2_-_101967408.23-P1P2_261	GPRASP2_-_101967408.23-P1P2	GPRASP2	GCGGATCGCGGGGAGAGCAG	-6	rG:dT	0.428	(0.406, 0.449)		0.139	0.235	30	30
GPRASP2_-_101967408.23-P1P2_264	GPRASP2_-_101967408.23-P1P2	GPRASP2	GCGGATCGCGGGGACAGCAG	-6	rC:dT	0.213	(0.185, 0.242)		0.139	0.209	30	40
GPRASP2_-_101967408.23-P1P2_267	GPRASP2_-_101967408.23-P1P2	GPRASP2	GCGGATCGCGGGGATAGCAG	-6	rU:dT	0.194	(0.174, 0.215)		0.139	0.186	40	40
GPRASP2_-_101967408.23-P1P2_273	GPRASP2_-_101967408.23-P1P2	GPRASP2	GCGGATCGCGGGGAAGGCAG	-5	rG:dT	0.515	(0.490, 0.539)		0.130	0.235	30	30
GPRASP2_-_101967408.23-P1P2_276	GPRASP2_-_101967408.23-P1P2	GPRASP2	GCGGATCGCGGGGAACGCAG	-5	rC:dT	0.251	(0.221, 0.281)		0.130	0.209	40	40
GPRASP2_-_101967408.23-P1P2_279	GPRASP2_-_101967408.23-P1P2	GPRASP2	GCGGATCGCGGGGAATGCAG	-5	rU:dT	0.201	(0.180, 0.223)		0.130	0.186	40	40
GPRASP2_-_101967408.23-P1P2_282	GPRASP2_-_101967408.23-P1P2	GPRASP2	GCGGATCGCGGGGAAAACAG	-4	rA:dC	0.126	(0.112, 0.141)		0.147	0.201	40	40
GPRASP2_-_101967408.23-P1P2_287	GPRASP2_-_101967408.23-P1P2	GPRASP2	GCGGATCGCGGGGAAACCAG	-4	rC:dC	0.053	(0.041, 0.065)		0.147	0.165	30	40
GPRASP2_-_101967408.23-P1P2_290	GPRASP2_-_101967408.23-P1P2	GPRASP2	GCGGATCGCGGGGAAATCAG	-4	rU:dC	0.061	(0.049, 0.073)		0.147	0.165	40	60
GPRASP2_-_101967408.23-P1P2_293	GPRASP2_-_101967408.23-P1P2	GPRASP2	GCGGATCGCGGGGAAAGAAG	-3	rA:dG	0.095	(0.081, 0.109)		0.116	0.164	30	40
GPRASP2_-_101967408.23-P1P2_296	GPRASP2_-_101967408.23-P1P2	GPRASP2	GCGGATCGCGGGGAAAGGAG	-3	rG:dG	0.216	(0.201, 0.230)		0.116	0.212	20	40
GPRASP2_-_101967408.23-P1P2_301	GPRASP2_-_101967408.23-P1P2	GPRASP2	GCGGATCGCGGGGAAAGTAG	-3	rU:dG	0.171	(0.155, 0.187)		0.116	0.192	40	50
GPRASP2_-_101967408.23-P1P2_309	GPRASP2_-_101967408.23-P1P2	GPRASP2	GCGGATCGCGGGGAAAGCGG	-2	rG:dT	0.455	(0.429, 0.481)		0.113	0.235	30	30
GPRASP2_-_101967408.23-P1P2_312	GPRASP2_-_101967408.23-P1P2	GPRASP2	GCGGATCGCGGGGAAAGCCG	-2	rC:dT	0.126	(0.111, 0.141)		0.113	0.209	40	40
GPRASP2_-_101967408.23-P1P2_315	GPRASP2_-_101967408.23-P1P2	GPRASP2	GCGGATCGCGGGGAAAGCTG	-2	rU:dT	0.148	(0.132, 0.165)		0.113	0.186	40	40
GPRASP2_-_101967408.23-P1P2_318	GPRASP2_-_101967408.23-P1P2	GPRASP2	GCGGATCGCGGGGAAAGCAA	-1	rA:dC	0.108	(0.095, 0.120)		0.105	0.201	40	50
GPRASP2_-_101967408.23-P1P2_323	GPRASP2_-_101967408.23-P1P2	GPRASP2	GCGGATCGCGGGGAAAGCAC	-1	rC:dC	0.066	(0.057, 0.075)		0.105	0.165	40	40
GPRASP2_-_101967408.23-P1P2_326	GPRASP2_-_101967408.23-P1P2	GPRASP2	GCGGATCGCGGGGAAAGCAT	-1	rU:dC	0.068	(0.059, 0.077)		0.105	0.165	40	60
GPRASP2_-_101967426.23-P1P2	GPRASP2_-_101967426.23-P1P2	GPRASP2	GGTGGCTCCAAGTGAGCCAG			1.000					30	50
GPRASP2_-_101967426.23-P1P2_102	GPRASP2_-_101967426.23-P1P2	GPRASP2	GATGGCTCCAAGTGAGCCAG	-19	rA:dC	0.889	(0.850, 0.928)		0.260	0.201	20	50
GPRASP2_-_101967426.23-P1P2_107	GPRASP2_-_101967426.23-P1P2	GPRASP2	GCTGGCTCCAAGTGAGCCAG	-19	rC:dC	0.881	(0.855, 0.908)		0.260	0.165	20	40
GPRASP2_-_101967426.23-P1P2_110	GPRASP2_-_101967426.23-P1P2	GPRASP2	GTTGGCTCCAAGTGAGCCAG	-19	rU:dC	0.853	(0.820, 0.885)		0.260	0.165	20	40
GPRASP2_-_101967426.23-P1P2_112	GPRASP2_-_101967426.23-P1P2	GPRASP2	GGAGGCTCCAAGTGAGCCAG	-18	rA:dA	0.915	(0.884, 0.946)		0.218	0.182	20	40
GPRASP2_-_101967426.23-P1P2_115	GPRASP2_-_101967426.23-P1P2	GPRASP2	GGGGGCTCCAAGTGAGCCAG	-18	rG:dA	0.965	(0.934, 0.997)		0.218	0.200	30	40
GPRASP2_-_101967426.23-P1P2_118	GPRASP2_-_101967426.23-P1P2	GPRASP2	GGCGGCTCCAAGTGAGCCAG	-18	rC:dA	0.967	(0.935, 0.999)		0.218	0.225	30	50
GPRASP2_-_101967426.23-P1P2_126	GPRASP2_-_101967426.23-P1P2	GPRASP2	GGTAGCTCCAAGTGAGCCAG	-17	rA:dC	0.683	(0.647, 0.718)		0.274	0.201	30	40
GPRASP2_-_101967426.23-P1P2_131	GPRASP2_-_101967426.23-P1P2	GPRASP2	GGTCGCTCCAAGTGAGCCAG	-17	rC:dC	0.629	(0.599, 0.659)		0.274	0.165	40	50
GPRASP2_-_101967426.23-P1P2_134	GPRASP2_-_101967426.23-P1P2	GPRASP2	GGTTGCTCCAAGTGAGCCAG	-17	rU:dC	0.557	(0.525, 0.590)		0.274	0.165	40	50
GPRASP2_-_101967426.23-P1P2_138	GPRASP2_-_101967426.23-P1P2	GPRASP2	GGTGACTCCAAGTGAGCCAG	-16	rA:dC	0.630	(0.599, 0.661)		0.261	0.201	20	50
GPRASP2_-_101967426.23-P1P2_143	GPRASP2_-_101967426.23-P1P2	GPRASP2	GGTGCCTCCAAGTGAGCCAG	-16	rC:dC	0.545	(0.515, 0.574)		0.261	0.165	30	50
GPRASP2_-_101967426.23-P1P2_146	GPRASP2_-_101967426.23-P1P2	GPRASP2	GGTGTCTCCAAGTGAGCCAG	-16	rU:dC	0.483	(0.456, 0.510)		0.261	0.165	30	40
GPRASP2_-_101967426.23-P1P2_149	GPRASP2_-_101967426.23-P1P2	GPRASP2	GGTGGATCCAAGTGAGCCAG	-15	rA:dG	0.571	(0.536, 0.607)		0.223	0.164	30	50
GPRASP2_-_101967426.23-P1P2_152	GPRASP2_-_101967426.23-P1P2	GPRASP2	GGTGGGTCCAAGTGAGCCAG	-15	rG:dG	0.667	(0.632, 0.702)		0.223	0.212	20	50
GPRASP2_-_101967426.23-P1P2_157	GPRASP2_-_101967426.23-P1P2	GPRASP2	GGTGGTTCCAAGTGAGCCAG	-15	rU:dG	0.770	(0.737, 0.804)		0.223	0.192	30	50
GPRASP2_-_101967426.23-P1P2_160	GPRASP2_-_101967426.23-P1P2	GPRASP2	GGTGGCACCAAGTGAGCCAG	-14	rA:dA	0.664	(0.625, 0.703)		0.256	0.182	30	50
GPRASP2_-_101967426.23-P1P2_163	GPRASP2_-_101967426.23-P1P2	GPRASP2	GGTGGCGCCAAGTGAGCCAG	-14	rG:dA	0.673	(0.632, 0.714)		0.256	0.200	20	60
GPRASP2_-_101967426.23-P1P2_166	GPRASP2_-_101967426.23-P1P2	GPRASP2	GGTGGCCCCAAGTGAGCCAG	-14	rC:dA	0.681	(0.647, 0.716)		0.256	0.225	30	50
GPRASP2_-_101967426.23-P1P2_173	GPRASP2_-_101967426.23-P1P2	GPRASP2	GGTGGCTACAAGTGAGCCAG	-13	rA:dG	0.557	(0.516, 0.598)		0.259	0.164	30	50
GPRASP2_-_101967426.23-P1P2_176	GPRASP2_-_101967426.23-P1P2	GPRASP2	GGTGGCTGCAAGTGAGCCAG	-13	rG:dG	0.640	(0.603, 0.678)		0.259	0.212	20	40
GPRASP2_-_101967426.23-P1P2_181	GPRASP2_-_101967426.23-P1P2	GPRASP2	GGTGGCTTCAAGTGAGCCAG	-13	rU:dG	0.749	(0.716, 0.782)		0.259	0.192	30	50
GPRASP2_-_101967426.23-P1P2_185	GPRASP2_-_101967426.23-P1P2	GPRASP2	GGTGGCTCAAAGTGAGCCAG	-12	rA:dG	0.487	(0.446, 0.528)		0.259	0.164	20	60
GPRASP2_-_101967426.23-P1P2_188	GPRASP2_-_101967426.23-P1P2	GPRASP2	GGTGGCTCGAAGTGAGCCAG	-12	rG:dG	0.647	(0.608, 0.686)		0.259	0.212	20	50
GPRASP2_-_101967426.23-P1P2_193	GPRASP2_-_101967426.23-P1P2	GPRASP2	GGTGGCTCTAAGTGAGCCAG	-12	rU:dG	0.715	(0.687, 0.743)		0.259	0.192	30	50
GPRASP2_-_101967426.23-P1P2_201	GPRASP2_-_101967426.23-P1P2	GPRASP2	GGTGGCTCCGAGTGAGCCAG	-11	rG:dT	0.883	(0.855, 0.911)		0.242	0.235	30	30
GPRASP2_-_101967426.23-P1P2_204	GPRASP2_-_101967426.23-P1P2	GPRASP2	GGTGGCTCCCAGTGAGCCAG	-11	rC:dT	0.440	(0.398, 0.482)		0.242	0.209	20	30
GPRASP2_-_101967426.23-P1P2_207	GPRASP2_-_101967426.23-P1P2	GPRASP2	GGTGGCTCCTAGTGAGCCAG	-11	rU:dT	0.528	(0.488, 0.568)		0.242	0.186	30	40
GPRASP2_-_101967426.23-P1P2_213	GPRASP2_-_101967426.23-P1P2	GPRASP2	GGTGGCTCCAGGTGAGCCAG	-10	rG:dT	0.866	(0.837, 0.895)		0.204	0.235	30	30
GPRASP2_-_101967426.23-P1P2_216	GPRASP2_-_101967426.23-P1P2	GPRASP2	GGTGGCTCCACGTGAGCCAG	-10	rC:dT	0.351	(0.317, 0.384)		0.204	0.209	20	50
GPRASP2_-_101967426.23-P1P2_219	GPRASP2_-_101967426.23-P1P2	GPRASP2	GGTGGCTCCATGTGAGCCAG	-10	rU:dT	0.420	(0.381, 0.459)		0.204	0.186	20	50
GPRASP2_-_101967426.23-P1P2_222	GPRASP2_-_101967426.23-P1P2	GPRASP2	GGTGGCTCCAAATGAGCCAG	-9	rA:dC	0.099	(0.087, 0.110)		0.191	0.201	30	50
GPRASP2_-_101967426.23-P1P2_227	GPRASP2_-_101967426.23-P1P2	GPRASP2	GGTGGCTCCAACTGAGCCAG	-9	rC:dC	0.044	(0.032, 0.056)		0.191	0.165	20	50
GPRASP2_-_101967426.23-P1P2_230	GPRASP2_-_101967426.23-P1P2	GPRASP2	GGTGGCTCCAATTGAGCCAG	-9	rU:dC	0.049	(0.035, 0.063)		0.191	0.165	30	60
GPRASP2_-_101967426.23-P1P2_232	GPRASP2_-_101967426.23-P1P2	GPRASP2	GGTGGCTCCAAGAGAGCCAG	-8	rA:dA	0.235	(0.208, 0.262)		0.181	0.182	30	30
GPRASP2_-_101967426.23-P1P2_235	GPRASP2_-_101967426.23-P1P2	GPRASP2	GGTGGCTCCAAGGGAGCCAG	-8	rG:dA	0.490	(0.465, 0.514)		0.181	0.200	20	40
GPRASP2_-_101967426.23-P1P2_238	GPRASP2_-_101967426.23-P1P2	GPRASP2	GGTGGCTCCAAGCGAGCCAG	-8	rC:dA	0.393	(0.358, 0.428)		0.181	0.225	30	50
GPRASP2_-_101967426.23-P1P2_246	GPRASP2_-_101967426.23-P1P2	GPRASP2	GGTGGCTCCAAGTAAGCCAG	-7	rA:dC	0.146	(0.119, 0.174)		0.120	0.201	40	50
GPRASP2_-_101967426.23-P1P2_251	GPRASP2_-_101967426.23-P1P2	GPRASP2	GGTGGCTCCAAGTCAGCCAG	-7	rC:dC	0.030	(0.019, 0.040)		0.120	0.165	30	30
GPRASP2_-_101967426.23-P1P2_254	GPRASP2_-_101967426.23-P1P2	GPRASP2	GGTGGCTCCAAGTTAGCCAG	-7	rU:dC	0.022	(0.010, 0.034)		0.120	0.165	30	50
GPRASP2_-_101967426.23-P1P2_261	GPRASP2_-_101967426.23-P1P2	GPRASP2	GGTGGCTCCAAGTGGGCCAG	-6	rG:dT	0.389	(0.364, 0.413)		0.139	0.235	30	50
GPRASP2_-_101967426.23-P1P2_264	GPRASP2_-_101967426.23-P1P2	GPRASP2	GGTGGCTCCAAGTGCGCCAG	-6	rC:dT	0.098	(0.073, 0.124)		0.139	0.209	40	50
GPRASP2_-_101967426.23-P1P2_267	GPRASP2_-_101967426.23-P1P2	GPRASP2	GGTGGCTCCAAGTGTGCCAG	-6	rU:dT	0.106	(0.086, 0.126)		0.139	0.186	40	40
GPRASP2_-_101967426.23-P1P2_270	GPRASP2_-_101967426.23-P1P2	GPRASP2	GGTGGCTCCAAGTGAACCAG	-5	rA:dC	0.097	(0.077, 0.117)		0.130	0.201	30	50
GPRASP2_-_101967426.23-P1P2_275	GPRASP2_-_101967426.23-P1P2	GPRASP2	GGTGGCTCCAAGTGACCCAG	-5	rC:dC	0.024	(0.012, 0.037)		0.130	0.165	30	40
GPRASP2_-_101967426.23-P1P2_278	GPRASP2_-_101967426.23-P1P2	GPRASP2	GGTGGCTCCAAGTGATCCAG	-5	rU:dC	0.024	(0.013, 0.036)		0.130	0.165	30	50
GPRASP2_-_101967426.23-P1P2_281	GPRASP2_-_101967426.23-P1P2	GPRASP2	GGTGGCTCCAAGTGAGACAG	-4	rA:dG	0.204	(0.177, 0.231)		0.147	0.164	30	40
GPRASP2_-_101967426.23-P1P2_284	GPRASP2_-_101967426.23-P1P2	GPRASP2	GGTGGCTCCAAGTGAGGCAG	-4	rG:dG	0.372	(0.341, 0.403)		0.147	0.212	30	30
GPRASP2_-_101967426.23-P1P2_289	GPRASP2_-_101967426.23-P1P2	GPRASP2	GGTGGCTCCAAGTGAGTCAG	-4	rU:dG	0.260	(0.234, 0.286)		0.147	0.192	40	50
GPRASP2_-_101967426.23-P1P2_293	GPRASP2_-_101967426.23-P1P2	GPRASP2	GGTGGCTCCAAGTGAGCAAG	-3	rA:dG	0.020	(0.006, 0.035)		0.116	0.164	30	50
GPRASP2_-_101967426.23-P1P2_296	GPRASP2_-_101967426.23-P1P2	GPRASP2	GGTGGCTCCAAGTGAGCGAG	-3	rG:dG	0.106	(0.087, 0.125)		0.116	0.212	30	60
GPRASP2_-_101967426.23-P1P2_301	GPRASP2_-_101967426.23-P1P2	GPRASP2	GGTGGCTCCAAGTGAGCTAG	-3	rU:dG	0.098	(0.079, 0.116)		0.116	0.192	30	60
GPRASP2_-_101967426.23-P1P2_309	GPRASP2_-_101967426.23-P1P2	GPRASP2	GGTGGCTCCAAGTGAGCCGG	-2	rG:dT	0.491	(0.468, 0.515)		0.113	0.235	30	50
GPRASP2_-_101967426.23-P1P2_312	GPRASP2_-_101967426.23-P1P2	GPRASP2	GGTGGCTCCAAGTGAGCCCG	-2	rC:dT	0.091	(0.075, 0.108)		0.113	0.209	30	40
GPRASP2_-_101967426.23-P1P2_315	GPRASP2_-_101967426.23-P1P2	GPRASP2	GGTGGCTCCAAGTGAGCCTG	-2	rU:dT	0.089	(0.074, 0.103)		0.113	0.186	30	30
GPRASP2_-_101967426.23-P1P2_318	GPRASP2_-_101967426.23-P1P2	GPRASP2	GGTGGCTCCAAGTGAGCCAA	-1	rA:dC	0.035	(0.024, 0.045)		0.105	0.201	30	40
GPRASP2_-_101967426.23-P1P2_323	GPRASP2_-_101967426.23-P1P2	GPRASP2	GGTGGCTCCAAGTGAGCCAC	-1	rC:dC	0.018	(0.008, 0.028)		0.105	0.165	30	40
GPRASP2_-_101967426.23-P1P2_326	GPRASP2_-_101967426.23-P1P2	GPRASP2	GGTGGCTCCAAGTGAGCCAT	-1	rU:dC	0.018	(0.008, 0.027)		0.105	0.165	30	30
GPRASP2_-_101967618.23-P1P2	GPRASP2_-_101967618.23-P1P2	GPRASP2	GGGAGCCAGGCGCTTGAGAG			1.000					40	40
GPRASP2_-_101967618.23-P1P2_102	GPRASP2_-_101967618.23-P1P2	GPRASP2	GAGAGCCAGGCGCTTGAGAG	-19	rA:dC	0.953	(0.921, 0.985)		0.260	0.201	30	40
GPRASP2_-_101967618.23-P1P2_107	GPRASP2_-_101967618.23-P1P2	GPRASP2	GCGAGCCAGGCGCTTGAGAG	-19	rC:dC	0.952	(0.925, 0.980)		0.260	0.165	30	50
GPRASP2_-_101967618.23-P1P2_110	GPRASP2_-_101967618.23-P1P2	GPRASP2	GTGAGCCAGGCGCTTGAGAG	-19	rU:dC	0.937	(0.913, 0.961)		0.260	0.165	40	50
GPRASP2_-_101967618.23-P1P2_114	GPRASP2_-_101967618.23-P1P2	GPRASP2	GGAAGCCAGGCGCTTGAGAG	-18	rA:dC	0.938	(0.904, 0.972)		0.218	0.201	30	50
GPRASP2_-_101967618.23-P1P2_119	GPRASP2_-_101967618.23-P1P2	GPRASP2	GGCAGCCAGGCGCTTGAGAG	-18	rC:dC	0.965	(0.931, 0.999)		0.218	0.165	30	40
GPRASP2_-_101967618.23-P1P2_122	GPRASP2_-_101967618.23-P1P2	GPRASP2	GGTAGCCAGGCGCTTGAGAG	-18	rU:dC	0.941	(0.910, 0.972)		0.218	0.165	40	50
GPRASP2_-_101967618.23-P1P2_129	GPRASP2_-_101967618.23-P1P2	GPRASP2	GGGGGCCAGGCGCTTGAGAG	-17	rG:dT	1.006	(0.970, 1.042)		0.274	0.235	30	50
GPRASP2_-_101967618.23-P1P2_132	GPRASP2_-_101967618.23-P1P2	GPRASP2	GGGCGCCAGGCGCTTGAGAG	-17	rC:dT	0.897	(0.865, 0.928)		0.274	0.209	30	50
GPRASP2_-_101967618.23-P1P2_135	GPRASP2_-_101967618.23-P1P2	GPRASP2	GGGTGCCAGGCGCTTGAGAG	-17	rU:dT	0.860	(0.830, 0.891)		0.274	0.186	40	40
GPRASP2_-_101967618.23-P1P2_138	GPRASP2_-_101967618.23-P1P2	GPRASP2	GGGAACCAGGCGCTTGAGAG	-16	rA:dC	0.721	(0.684, 0.758)		0.261	0.201	40	50
GPRASP2_-_101967618.23-P1P2_143	GPRASP2_-_101967618.23-P1P2	GPRASP2	GGGACCCAGGCGCTTGAGAG	-16	rC:dC	0.685	(0.654, 0.715)		0.261	0.165	40	40
GPRASP2_-_101967618.23-P1P2_146	GPRASP2_-_101967618.23-P1P2	GPRASP2	GGGATCCAGGCGCTTGAGAG	-16	rU:dC	0.614	(0.577, 0.650)		0.261	0.165	30	50
GPRASP2_-_101967618.23-P1P2_149	GPRASP2_-_101967618.23-P1P2	GPRASP2	GGGAGACAGGCGCTTGAGAG	-15	rA:dG	0.617	(0.580, 0.654)		0.223	0.164	40	50
GPRASP2_-_101967618.23-P1P2_152	GPRASP2_-_101967618.23-P1P2	GPRASP2	GGGAGGCAGGCGCTTGAGAG	-15	rG:dG	0.727	(0.691, 0.763)		0.223	0.212	30	50
GPRASP2_-_101967618.23-P1P2_157	GPRASP2_-_101967618.23-P1P2	GPRASP2	GGGAGTCAGGCGCTTGAGAG	-15	rU:dG	0.793	(0.758, 0.828)		0.223	0.192	40	40
GPRASP2_-_101967618.23-P1P2_161	GPRASP2_-_101967618.23-P1P2	GPRASP2	GGGAGCAAGGCGCTTGAGAG	-14	rA:dG	0.586	(0.550, 0.622)		0.256	0.164	40	50
GPRASP2_-_101967618.23-P1P2_164	GPRASP2_-_101967618.23-P1P2	GPRASP2	GGGAGCGAGGCGCTTGAGAG	-14	rG:dG	0.679	(0.645, 0.713)		0.256	0.212	40	50
GPRASP2_-_101967618.23-P1P2_169	GPRASP2_-_101967618.23-P1P2	GPRASP2	GGGAGCTAGGCGCTTGAGAG	-14	rU:dG	0.766	(0.733, 0.799)		0.256	0.192	30	40
GPRASP2_-_101967618.23-P1P2_177	GPRASP2_-_101967618.23-P1P2	GPRASP2	GGGAGCCGGGCGCTTGAGAG	-13	rG:dT	0.921	(0.893, 0.949)		0.259	0.235	30	30	GPRASP1_-_101906661.23-P1P2_267
GPRASP2_-_101967618.23-P1P2_180	GPRASP2_-_101967618.23-P1P2	GPRASP2	GGGAGCCCGGCGCTTGAGAG	-13	rC:dT	0.716	(0.683, 0.749)		0.259	0.209	30	40
GPRASP2_-_101967618.23-P1P2_183	GPRASP2_-_101967618.23-P1P2	GPRASP2	GGGAGCCTGGCGCTTGAGAG	-13	rU:dT	0.778	(0.746, 0.810)		0.259	0.186	30	30	RALYL_+_85095566.23-P1P2_253
GPRASP2_-_101967618.23-P1P2_186	GPRASP2_-_101967618.23-P1P2	GPRASP2	GGGAGCCAAGCGCTTGAGAG	-12	rA:dC	0.364	(0.327, 0.400)		0.259	0.201	30	50
GPRASP2_-_101967618.23-P1P2_191	GPRASP2_-_101967618.23-P1P2	GPRASP2	GGGAGCCACGCGCTTGAGAG	-12	rC:dC	0.190	(0.157, 0.222)		0.259	0.165	40	40
GPRASP2_-_101967618.23-P1P2_194	GPRASP2_-_101967618.23-P1P2	GPRASP2	GGGAGCCATGCGCTTGAGAG	-12	rU:dC	0.280	(0.245, 0.315)		0.259	0.165	40	50
GPRASP2_-_101967618.23-P1P2_198	GPRASP2_-_101967618.23-P1P2	GPRASP2	GGGAGCCAGACGCTTGAGAG	-11	rA:dC	0.274	(0.239, 0.308)		0.242	0.201	30	50
GPRASP2_-_101967618.23-P1P2_203	GPRASP2_-_101967618.23-P1P2	GPRASP2	GGGAGCCAGCCGCTTGAGAG	-11	rC:dC	0.072	(0.052, 0.092)		0.242	0.165	40	50
GPRASP2_-_101967618.23-P1P2_206	GPRASP2_-_101967618.23-P1P2	GPRASP2	GGGAGCCAGTCGCTTGAGAG	-11	rU:dC	0.112	(0.088, 0.137)		0.242	0.165	30	50
GPRASP2_-_101967618.23-P1P2_209	GPRASP2_-_101967618.23-P1P2	GPRASP2	GGGAGCCAGGAGCTTGAGAG	-10	rA:dG	0.286	(0.250, 0.322)		0.204	0.164	30	40
GPRASP2_-_101967618.23-P1P2_212	GPRASP2_-_101967618.23-P1P2	GPRASP2	GGGAGCCAGGGGCTTGAGAG	-10	rG:dG	0.525	(0.494, 0.555)		0.204	0.212	30	30
GPRASP2_-_101967618.23-P1P2_217	GPRASP2_-_101967618.23-P1P2	GPRASP2	GGGAGCCAGGTGCTTGAGAG	-10	rU:dG	0.600	(0.564, 0.635)		0.204	0.192	20	50
GPRASP2_-_101967618.23-P1P2_222	GPRASP2_-_101967618.23-P1P2	GPRASP2	GGGAGCCAGGCACTTGAGAG	-9	rA:dC	0.119	(0.098, 0.140)		0.191	0.201	30	50
GPRASP2_-_101967618.23-P1P2_227	GPRASP2_-_101967618.23-P1P2	GPRASP2	GGGAGCCAGGCCCTTGAGAG	-9	rC:dC	0.093	(0.077, 0.110)		0.191	0.165	20	40
GPRASP2_-_101967618.23-P1P2_230	GPRASP2_-_101967618.23-P1P2	GPRASP2	GGGAGCCAGGCTCTTGAGAG	-9	rU:dC	0.055	(0.043, 0.067)		0.191	0.165	20	40
GPRASP2_-_101967618.23-P1P2_233	GPRASP2_-_101967618.23-P1P2	GPRASP2	GGGAGCCAGGCGATTGAGAG	-8	rA:dG	0.047	(0.027, 0.067)		0.181	0.164	30	40
GPRASP2_-_101967618.23-P1P2_236	GPRASP2_-_101967618.23-P1P2	GPRASP2	GGGAGCCAGGCGGTTGAGAG	-8	rG:dG	0.299	(0.258, 0.341)		0.181	0.212	30	50
GPRASP2_-_101967618.23-P1P2_241	GPRASP2_-_101967618.23-P1P2	GPRASP2	GGGAGCCAGGCGTTTGAGAG	-8	rU:dG	0.400	(0.364, 0.435)		0.181	0.192	40	50
GPRASP2_-_101967618.23-P1P2_244	GPRASP2_-_101967618.23-P1P2	GPRASP2	GGGAGCCAGGCGCATGAGAG	-7	rA:dA	0.131	(0.108, 0.153)		0.120	0.182	30	40
GPRASP2_-_101967618.23-P1P2_247	GPRASP2_-_101967618.23-P1P2	GPRASP2	GGGAGCCAGGCGCGTGAGAG	-7	rG:dA	0.143	(0.124, 0.162)		0.120	0.200	40	40
GPRASP2_-_101967618.23-P1P2_250	GPRASP2_-_101967618.23-P1P2	GPRASP2	GGGAGCCAGGCGCCTGAGAG	-7	rC:dA	0.252	(0.226, 0.277)		0.120	0.225	20	30	RALYL_+_85095566.23-P1P2_172
GPRASP2_-_101967618.23-P1P2_256	GPRASP2_-_101967618.23-P1P2	GPRASP2	GGGAGCCAGGCGCTAGAGAG	-6	rA:dA	0.168	(0.145, 0.191)		0.139	0.182	20	30	GPRASP1_-_101906661.23-P1P2_174
GPRASP2_-_101967618.23-P1P2_259	GPRASP2_-_101967618.23-P1P2	GPRASP2	GGGAGCCAGGCGCTGGAGAG	-6	rG:dA	0.168	(0.149, 0.187)		0.139	0.200	30	30
GPRASP2_-_101967618.23-P1P2_262	GPRASP2_-_101967618.23-P1P2	GPRASP2	GGGAGCCAGGCGCTCGAGAG	-6	rC:dA	0.237	(0.209, 0.265)		0.139	0.225	30	40
GPRASP2_-_101967618.23-P1P2_270	GPRASP2_-_101967618.23-P1P2	GPRASP2	GGGAGCCAGGCGCTTAAGAG	-5	rA:dC	0.080	(0.067, 0.093)		0.130	0.201	30	60
GPRASP2_-_101967618.23-P1P2_275	GPRASP2_-_101967618.23-P1P2	GPRASP2	GGGAGCCAGGCGCTTCAGAG	-5	rC:dC	0.034	(0.025, 0.044)		0.130	0.165	30	40
GPRASP2_-_101967618.23-P1P2_278	GPRASP2_-_101967618.23-P1P2	GPRASP2	GGGAGCCAGGCGCTTTAGAG	-5	rU:dC	0.034	(0.022, 0.045)		0.130	0.165	30	30
GPRASP2_-_101967618.23-P1P2_285	GPRASP2_-_101967618.23-P1P2	GPRASP2	GGGAGCCAGGCGCTTGGGAG	-4	rG:dT	0.517	(0.492, 0.542)		0.147	0.235	30	50
GPRASP2_-_101967618.23-P1P2_288	GPRASP2_-_101967618.23-P1P2	GPRASP2	GGGAGCCAGGCGCTTGCGAG	-4	rC:dT	0.091	(0.070, 0.111)		0.147	0.209	50	50
GPRASP2_-_101967618.23-P1P2_291	GPRASP2_-_101967618.23-P1P2	GPRASP2	GGGAGCCAGGCGCTTGTGAG	-4	rU:dT	0.147	(0.125, 0.168)		0.147	0.186	30	50
GPRASP2_-_101967618.23-P1P2_294	GPRASP2_-_101967618.23-P1P2	GPRASP2	GGGAGCCAGGCGCTTGAAAG	-3	rA:dC	0.035	(0.022, 0.048)		0.116	0.201	40	40
GPRASP2_-_101967618.23-P1P2_299	GPRASP2_-_101967618.23-P1P2	GPRASP2	GGGAGCCAGGCGCTTGACAG	-3	rC:dC	0.021	(0.009, 0.032)		0.116	0.165	30	50
GPRASP2_-_101967618.23-P1P2_302	GPRASP2_-_101967618.23-P1P2	GPRASP2	GGGAGCCAGGCGCTTGATAG	-3	rU:dC	0.021	(0.010, 0.032)		0.116	0.165	30	70
GPRASP2_-_101967618.23-P1P2_309	GPRASP2_-_101967618.23-P1P2	GPRASP2	GGGAGCCAGGCGCTTGAGGG	-2	rG:dT	0.482	(0.448, 0.516)		0.113	0.235	30	40
GPRASP2_-_101967618.23-P1P2_312	GPRASP2_-_101967618.23-P1P2	GPRASP2	GGGAGCCAGGCGCTTGAGCG	-2	rC:dT	0.074	(0.054, 0.095)		0.113	0.209	40	60
GPRASP2_-_101967618.23-P1P2_315	GPRASP2_-_101967618.23-P1P2	GPRASP2	GGGAGCCAGGCGCTTGAGTG	-2	rU:dT	0.108	(0.088, 0.128)		0.113	0.186	40	50
GPRASP2_-_101967618.23-P1P2_318	GPRASP2_-_101967618.23-P1P2	GPRASP2	GGGAGCCAGGCGCTTGAGAA	-1	rA:dC	0.046	(0.034, 0.058)		0.105	0.201	40	40
GPRASP2_-_101967618.23-P1P2_323	GPRASP2_-_101967618.23-P1P2	GPRASP2	GGGAGCCAGGCGCTTGAGAC	-1	rC:dC	0.023	(0.013, 0.032)		0.105	0.165	30	40
GPRASP2_-_101967618.23-P1P2_326	GPRASP2_-_101967618.23-P1P2	GPRASP2	GGGAGCCAGGCGCTTGAGAT	-1	rU:dC	0.020	(0.010, 0.031)		0.105	0.165	30	40
GPRC5A_+_13044515.23-P1	GPRC5A_+_13044515.23-P1	GPRC5A	GGCGAGCTCCTCAGTGCTGG			1.000					30	40
GPRC5A_+_13044515.23-P1_102	GPRC5A_+_13044515.23-P1	GPRC5A	GACGAGCTCCTCAGTGCTGG	-19	rA:dC	0.306	(0.278, 0.333)		0.260	0.201	30	40
GPRC5A_+_13044515.23-P1_107	GPRC5A_+_13044515.23-P1	GPRC5A	GCCGAGCTCCTCAGTGCTGG	-19	rC:dC	0.315	(0.291, 0.340)		0.260	0.165	20	40
GPRC5A_+_13044515.23-P1_110	GPRC5A_+_13044515.23-P1	GPRC5A	GTCGAGCTCCTCAGTGCTGG	-19	rU:dC	0.298	(0.274, 0.323)		0.260	0.165	30	40
GPRC5A_+_13044515.23-P1_113	GPRC5A_+_13044515.23-P1	GPRC5A	GGAGAGCTCCTCAGTGCTGG	-18	rA:dG	0.398	(0.375, 0.422)		0.218	0.164	30	50
GPRC5A_+_13044515.23-P1_116	GPRC5A_+_13044515.23-P1	GPRC5A	GGGGAGCTCCTCAGTGCTGG	-18	rG:dG	0.450	(0.420, 0.480)		0.218	0.212	20	40
GPRC5A_+_13044515.23-P1_121	GPRC5A_+_13044515.23-P1	GPRC5A	GGTGAGCTCCTCAGTGCTGG	-18	rU:dG	0.354	(0.325, 0.382)		0.218	0.192	30	50
GPRC5A_+_13044515.23-P1_126	GPRC5A_+_13044515.23-P1	GPRC5A	GGCAAGCTCCTCAGTGCTGG	-17	rA:dC	0.195	(0.175, 0.215)		0.274	0.201	30	40
GPRC5A_+_13044515.23-P1_131	GPRC5A_+_13044515.23-P1	GPRC5A	GGCCAGCTCCTCAGTGCTGG	-17	rC:dC	0.236	(0.215, 0.257)		0.274	0.165	20	40
GPRC5A_+_13044515.23-P1_134	GPRC5A_+_13044515.23-P1	GPRC5A	GGCTAGCTCCTCAGTGCTGG	-17	rU:dC	0.224	(0.204, 0.245)		0.274	0.165	30	30
GPRC5A_+_13044515.23-P1_141	GPRC5A_+_13044515.23-P1	GPRC5A	GGCGGGCTCCTCAGTGCTGG	-16	rG:dT	0.511	(0.478, 0.544)		0.261	0.235	30	40
GPRC5A_+_13044515.23-P1_144	GPRC5A_+_13044515.23-P1	GPRC5A	GGCGCGCTCCTCAGTGCTGG	-16	rC:dT	0.272	(0.247, 0.298)		0.261	0.209	30	40
GPRC5A_+_13044515.23-P1_147	GPRC5A_+_13044515.23-P1	GPRC5A	GGCGTGCTCCTCAGTGCTGG	-16	rU:dT	0.260	(0.237, 0.282)		0.261	0.186	30	40
GPRC5A_+_13044515.23-P1_150	GPRC5A_+_13044515.23-P1	GPRC5A	GGCGAACTCCTCAGTGCTGG	-15	rA:dC	0.152	(0.133, 0.171)		0.223	0.201	20	40
GPRC5A_+_13044515.23-P1_155	GPRC5A_+_13044515.23-P1	GPRC5A	GGCGACCTCCTCAGTGCTGG	-15	rC:dC	0.145	(0.125, 0.164)		0.223	0.165	30	40
GPRC5A_+_13044515.23-P1_158	GPRC5A_+_13044515.23-P1	GPRC5A	GGCGATCTCCTCAGTGCTGG	-15	rU:dC	0.138	(0.118, 0.157)		0.223	0.165	30	30
GPRC5A_+_13044515.23-P1_161	GPRC5A_+_13044515.23-P1	GPRC5A	GGCGAGATCCTCAGTGCTGG	-14	rA:dG	0.177	(0.157, 0.197)		0.256	0.164	20	40
GPRC5A_+_13044515.23-P1_164	GPRC5A_+_13044515.23-P1	GPRC5A	GGCGAGGTCCTCAGTGCTGG	-14	rG:dG	0.308	(0.277, 0.340)		0.256	0.212	30	50
GPRC5A_+_13044515.23-P1_169	GPRC5A_+_13044515.23-P1	GPRC5A	GGCGAGTTCCTCAGTGCTGG	-14	rU:dG	0.290	(0.263, 0.318)		0.256	0.192	30	40
GPRC5A_+_13044515.23-P1_172	GPRC5A_+_13044515.23-P1	GPRC5A	GGCGAGCACCTCAGTGCTGG	-13	rA:dA	0.192	(0.168, 0.215)		0.259	0.182	20	40
GPRC5A_+_13044515.23-P1_175	GPRC5A_+_13044515.23-P1	GPRC5A	GGCGAGCGCCTCAGTGCTGG	-13	rG:dA	0.268	(0.240, 0.296)		0.259	0.200	30	40
GPRC5A_+_13044515.23-P1_178	GPRC5A_+_13044515.23-P1	GPRC5A	GGCGAGCCCCTCAGTGCTGG	-13	rC:dA	0.169	(0.149, 0.190)		0.259	0.225	30	40
GPRC5A_+_13044515.23-P1_185	GPRC5A_+_13044515.23-P1	GPRC5A	GGCGAGCTACTCAGTGCTGG	-12	rA:dG	0.141	(0.121, 0.160)		0.259	0.164	40	50
GPRC5A_+_13044515.23-P1_188	GPRC5A_+_13044515.23-P1	GPRC5A	GGCGAGCTGCTCAGTGCTGG	-12	rG:dG	0.236	(0.210, 0.263)		0.259	0.212	30	30
GPRC5A_+_13044515.23-P1_193	GPRC5A_+_13044515.23-P1	GPRC5A	GGCGAGCTTCTCAGTGCTGG	-12	rU:dG	0.242	(0.212, 0.271)		0.259	0.192	20	50
GPRC5A_+_13044515.23-P1_197	GPRC5A_+_13044515.23-P1	GPRC5A	GGCGAGCTCATCAGTGCTGG	-11	rA:dG	0.078	(0.064, 0.093)		0.242	0.164	30	40
GPRC5A_+_13044515.23-P1_200	GPRC5A_+_13044515.23-P1	GPRC5A	GGCGAGCTCGTCAGTGCTGG	-11	rG:dG	0.163	(0.143, 0.183)		0.242	0.212	40	40
GPRC5A_+_13044515.23-P1_205	GPRC5A_+_13044515.23-P1	GPRC5A	GGCGAGCTCTTCAGTGCTGG	-11	rU:dG	0.168	(0.148, 0.188)		0.242	0.192	20	20
GPRC5A_+_13044515.23-P1_208	GPRC5A_+_13044515.23-P1	GPRC5A	GGCGAGCTCCACAGTGCTGG	-10	rA:dA	0.058	(0.048, 0.069)		0.204	0.182	30	30
GPRC5A_+_13044515.23-P1_211	GPRC5A_+_13044515.23-P1	GPRC5A	GGCGAGCTCCGCAGTGCTGG	-10	rG:dA	0.107	(0.096, 0.118)		0.204	0.200	30	30
GPRC5A_+_13044515.23-P1_214	GPRC5A_+_13044515.23-P1	GPRC5A	GGCGAGCTCCCCAGTGCTGG	-10	rC:dA	0.133	(0.118, 0.149)		0.204	0.225	20	30
GPRC5A_+_13044515.23-P1_221	GPRC5A_+_13044515.23-P1	GPRC5A	GGCGAGCTCCTAAGTGCTGG	-9	rA:dG	0.011	(-0.001, 0.023)		0.191	0.164	30	50
GPRC5A_+_13044515.23-P1_224	GPRC5A_+_13044515.23-P1	GPRC5A	GGCGAGCTCCTGAGTGCTGG	-9	rG:dG	0.088	(0.072, 0.104)		0.191	0.212	30	30
GPRC5A_+_13044515.23-P1_229	GPRC5A_+_13044515.23-P1	GPRC5A	GGCGAGCTCCTTAGTGCTGG	-9	rU:dG	0.149	(0.129, 0.169)		0.191	0.192	30	40
GPRC5A_+_13044515.23-P1_237	GPRC5A_+_13044515.23-P1	GPRC5A	GGCGAGCTCCTCGGTGCTGG	-8	rG:dT	0.229	(0.206, 0.252)		0.181	0.235	20	40
GPRC5A_+_13044515.23-P1_240	GPRC5A_+_13044515.23-P1	GPRC5A	GGCGAGCTCCTCCGTGCTGG	-8	rC:dT	0.049	(0.037, 0.062)		0.181	0.209	30	30
GPRC5A_+_13044515.23-P1_243	GPRC5A_+_13044515.23-P1	GPRC5A	GGCGAGCTCCTCTGTGCTGG	-8	rU:dT	0.038	(0.027, 0.048)		0.181	0.186	30	50
GPRC5A_+_13044515.23-P1_246	GPRC5A_+_13044515.23-P1	GPRC5A	GGCGAGCTCCTCAATGCTGG	-7	rA:dC	0.031	(0.021, 0.041)		0.120	0.201	30	40
GPRC5A_+_13044515.23-P1_251	GPRC5A_+_13044515.23-P1	GPRC5A	GGCGAGCTCCTCACTGCTGG	-7	rC:dC	0.015	(0.005, 0.024)		0.120	0.165	30	40
GPRC5A_+_13044515.23-P1_254	GPRC5A_+_13044515.23-P1	GPRC5A	GGCGAGCTCCTCATTGCTGG	-7	rU:dC	0.008	(-0.002, 0.019)		0.120	0.165	30	40
GPRC5A_+_13044515.23-P1_256	GPRC5A_+_13044515.23-P1	GPRC5A	GGCGAGCTCCTCAGAGCTGG	-6	rA:dA	0.042	(0.032, 0.052)		0.139	0.182	20	40
GPRC5A_+_13044515.23-P1_259	GPRC5A_+_13044515.23-P1	GPRC5A	GGCGAGCTCCTCAGGGCTGG	-6	rG:dA	0.061	(0.051, 0.071)		0.139	0.200	20	30
GPRC5A_+_13044515.23-P1_262	GPRC5A_+_13044515.23-P1	GPRC5A	GGCGAGCTCCTCAGCGCTGG	-6	rC:dA	0.050	(0.039, 0.061)		0.139	0.225	30	50
GPRC5A_+_13044515.23-P1_270	GPRC5A_+_13044515.23-P1	GPRC5A	GGCGAGCTCCTCAGTACTGG	-5	rA:dC	0.020	(0.011, 0.030)		0.130	0.201	40	60
GPRC5A_+_13044515.23-P1_275	GPRC5A_+_13044515.23-P1	GPRC5A	GGCGAGCTCCTCAGTCCTGG	-5	rC:dC	0.010	(-0.000, 0.020)		0.130	0.165	30	30
GPRC5A_+_13044515.23-P1_278	GPRC5A_+_13044515.23-P1	GPRC5A	GGCGAGCTCCTCAGTTCTGG	-5	rU:dC	0.006	(-0.004, 0.016)		0.130	0.165	30	50
GPRC5A_+_13044515.23-P1_281	GPRC5A_+_13044515.23-P1	GPRC5A	GGCGAGCTCCTCAGTGATGG	-4	rA:dG	0.033	(0.019, 0.047)		0.147	0.164	30	30
GPRC5A_+_13044515.23-P1_284	GPRC5A_+_13044515.23-P1	GPRC5A	GGCGAGCTCCTCAGTGGTGG	-4	rG:dG	0.127	(0.109, 0.144)		0.147	0.212	30	30
GPRC5A_+_13044515.23-P1_289	GPRC5A_+_13044515.23-P1	GPRC5A	GGCGAGCTCCTCAGTGTTGG	-4	rU:dG	0.046	(0.032, 0.060)		0.147	0.192	30	40
GPRC5A_+_13044515.23-P1_292	GPRC5A_+_13044515.23-P1	GPRC5A	GGCGAGCTCCTCAGTGCAGG	-3	rA:dA	0.038	(0.027, 0.050)		0.116	0.182	20	40
GPRC5A_+_13044515.23-P1_295	GPRC5A_+_13044515.23-P1	GPRC5A	GGCGAGCTCCTCAGTGCGGG	-3	rG:dA	0.087	(0.074, 0.100)		0.116	0.200	30	50
GPRC5A_+_13044515.23-P1_298	GPRC5A_+_13044515.23-P1	GPRC5A	GGCGAGCTCCTCAGTGCCGG	-3	rC:dA	0.050	(0.040, 0.060)		0.116	0.225	40	50
GPRC5A_+_13044515.23-P1_306	GPRC5A_+_13044515.23-P1	GPRC5A	GGCGAGCTCCTCAGTGCTAG	-2	rA:dC	0.009	(-0.001, 0.020)		0.113	0.201	30	50
GPRC5A_+_13044515.23-P1_311	GPRC5A_+_13044515.23-P1	GPRC5A	GGCGAGCTCCTCAGTGCTCG	-2	rC:dC	0.003	(-0.008, 0.014)		0.113	0.165	50	50
GPRC5A_+_13044515.23-P1_314	GPRC5A_+_13044515.23-P1	GPRC5A	GGCGAGCTCCTCAGTGCTTG	-2	rU:dC	0.004	(-0.006, 0.015)		0.113	0.165	30	40
GPRC5A_+_13044515.23-P1_318	GPRC5A_+_13044515.23-P1	GPRC5A	GGCGAGCTCCTCAGTGCTGA	-1	rA:dC	0.012	(0.001, 0.023)		0.105	0.201	30	40
GPRC5A_+_13044515.23-P1_323	GPRC5A_+_13044515.23-P1	GPRC5A	GGCGAGCTCCTCAGTGCTGC	-1	rC:dC	0.005	(-0.005, 0.015)		0.105	0.165	30	30
GPRC5A_+_13044515.23-P1_326	GPRC5A_+_13044515.23-P1	GPRC5A	GGCGAGCTCCTCAGTGCTGT	-1	rU:dC	0.006	(-0.005, 0.016)		0.105	0.165	20	20
GPRC5A_+_13044579.23-P1	GPRC5A_+_13044579.23-P1	GPRC5A	GTACCCTAGTGCCAAGGCGT			1.000					30	50
GPRC5A_+_13044579.23-P1_100	GPRC5A_+_13044579.23-P1	GPRC5A	GAACCCTAGTGCCAAGGCGT	-19	rA:dA	0.993	(0.959, 1.028)		0.260	0.182	30	50
GPRC5A_+_13044579.23-P1_103	GPRC5A_+_13044579.23-P1	GPRC5A	GGACCCTAGTGCCAAGGCGT	-19	rG:dA	1.012	(0.973, 1.050)		0.260	0.200	20	40
GPRC5A_+_13044579.23-P1_106	GPRC5A_+_13044579.23-P1	GPRC5A	GCACCCTAGTGCCAAGGCGT	-19	rC:dA	0.955	(0.915, 0.994)		0.260	0.225	30	50
GPRC5A_+_13044579.23-P1_117	GPRC5A_+_13044579.23-P1	GPRC5A	GTGCCCTAGTGCCAAGGCGT	-18	rG:dT	0.994	(0.959, 1.030)		0.218	0.235	40	50
GPRC5A_+_13044579.23-P1_120	GPRC5A_+_13044579.23-P1	GPRC5A	GTCCCCTAGTGCCAAGGCGT	-18	rC:dT	0.973	(0.936, 1.011)		0.218	0.209	40	50
GPRC5A_+_13044579.23-P1_123	GPRC5A_+_13044579.23-P1	GPRC5A	GTTCCCTAGTGCCAAGGCGT	-18	rU:dT	0.862	(0.833, 0.891)		0.218	0.186	30	40
GPRC5A_+_13044579.23-P1_125	GPRC5A_+_13044579.23-P1	GPRC5A	GTAACCTAGTGCCAAGGCGT	-17	rA:dG	0.774	(0.749, 0.800)		0.274	0.164	40	60
GPRC5A_+_13044579.23-P1_128	GPRC5A_+_13044579.23-P1	GPRC5A	GTAGCCTAGTGCCAAGGCGT	-17	rG:dG	0.821	(0.787, 0.855)		0.274	0.212	40	50
GPRC5A_+_13044579.23-P1_133	GPRC5A_+_13044579.23-P1	GPRC5A	GTATCCTAGTGCCAAGGCGT	-17	rU:dG	0.740	(0.708, 0.773)		0.274	0.192	30	60
GPRC5A_+_13044579.23-P1_137	GPRC5A_+_13044579.23-P1	GPRC5A	GTACACTAGTGCCAAGGCGT	-16	rA:dG	0.615	(0.578, 0.653)		0.261	0.164	40	50
GPRC5A_+_13044579.23-P1_140	GPRC5A_+_13044579.23-P1	GPRC5A	GTACGCTAGTGCCAAGGCGT	-16	rG:dG	0.680	(0.639, 0.721)		0.261	0.212	40	60
GPRC5A_+_13044579.23-P1_145	GPRC5A_+_13044579.23-P1	GPRC5A	GTACTCTAGTGCCAAGGCGT	-16	rU:dG	0.696	(0.661, 0.730)		0.261	0.192	40	60
GPRC5A_+_13044579.23-P1_149	GPRC5A_+_13044579.23-P1	GPRC5A	GTACCATAGTGCCAAGGCGT	-15	rA:dG	0.523	(0.482, 0.564)		0.223	0.164	30	50
GPRC5A_+_13044579.23-P1_152	GPRC5A_+_13044579.23-P1	GPRC5A	GTACCGTAGTGCCAAGGCGT	-15	rG:dG	0.649	(0.611, 0.687)		0.223	0.212	40	50
GPRC5A_+_13044579.23-P1_157	GPRC5A_+_13044579.23-P1	GPRC5A	GTACCTTAGTGCCAAGGCGT	-15	rU:dG	0.708	(0.674, 0.741)		0.223	0.192	40	40
GPRC5A_+_13044579.23-P1_160	GPRC5A_+_13044579.23-P1	GPRC5A	GTACCCAAGTGCCAAGGCGT	-14	rA:dA	0.675	(0.624, 0.725)		0.256	0.182	30	60
GPRC5A_+_13044579.23-P1_163	GPRC5A_+_13044579.23-P1	GPRC5A	GTACCCGAGTGCCAAGGCGT	-14	rG:dA	0.732	(0.690, 0.774)		0.256	0.200	40	50
GPRC5A_+_13044579.23-P1_166	GPRC5A_+_13044579.23-P1	GPRC5A	GTACCCCAGTGCCAAGGCGT	-14	rC:dA	0.765	(0.719, 0.812)		0.256	0.225	30	50
GPRC5A_+_13044579.23-P1_177	GPRC5A_+_13044579.23-P1	GPRC5A	GTACCCTGGTGCCAAGGCGT	-13	rG:dT	0.949	(0.914, 0.985)		0.259	0.235	40	60
GPRC5A_+_13044579.23-P1_180	GPRC5A_+_13044579.23-P1	GPRC5A	GTACCCTCGTGCCAAGGCGT	-13	rC:dT	0.687	(0.637, 0.736)		0.259	0.209	40	60
GPRC5A_+_13044579.23-P1_183	GPRC5A_+_13044579.23-P1	GPRC5A	GTACCCTTGTGCCAAGGCGT	-13	rU:dT	0.718	(0.669, 0.767)		0.259	0.186	30	50
GPRC5A_+_13044579.23-P1_186	GPRC5A_+_13044579.23-P1	GPRC5A	GTACCCTAATGCCAAGGCGT	-12	rA:dC	0.420	(0.368, 0.473)		0.259	0.201	30	30
GPRC5A_+_13044579.23-P1_191	GPRC5A_+_13044579.23-P1	GPRC5A	GTACCCTACTGCCAAGGCGT	-12	rC:dC	0.257	(0.215, 0.299)		0.259	0.165	40	50
GPRC5A_+_13044579.23-P1_194	GPRC5A_+_13044579.23-P1	GPRC5A	GTACCCTATTGCCAAGGCGT	-12	rU:dC	0.335	(0.288, 0.382)		0.259	0.165	50	50
GPRC5A_+_13044579.23-P1_196	GPRC5A_+_13044579.23-P1	GPRC5A	GTACCCTAGAGCCAAGGCGT	-11	rA:dA	0.548	(0.504, 0.592)		0.242	0.182	20	40
GPRC5A_+_13044579.23-P1_199	GPRC5A_+_13044579.23-P1	GPRC5A	GTACCCTAGGGCCAAGGCGT	-11	rG:dA	0.673	(0.640, 0.705)		0.242	0.200	40	40
GPRC5A_+_13044579.23-P1_202	GPRC5A_+_13044579.23-P1	GPRC5A	GTACCCTAGCGCCAAGGCGT	-11	rC:dA	0.523	(0.478, 0.568)		0.242	0.225	40	40
GPRC5A_+_13044579.23-P1_210	GPRC5A_+_13044579.23-P1	GPRC5A	GTACCCTAGTACCAAGGCGT	-10	rA:dC	0.225	(0.191, 0.259)		0.204	0.201	40	60
GPRC5A_+_13044579.23-P1_215	GPRC5A_+_13044579.23-P1	GPRC5A	GTACCCTAGTCCCAAGGCGT	-10	rC:dC	0.105	(0.081, 0.130)		0.204	0.165	40	40
GPRC5A_+_13044579.23-P1_218	GPRC5A_+_13044579.23-P1	GPRC5A	GTACCCTAGTTCCAAGGCGT	-10	rU:dC	0.094	(0.073, 0.115)		0.204	0.165	40	50
GPRC5A_+_13044579.23-P1_221	GPRC5A_+_13044579.23-P1	GPRC5A	GTACCCTAGTGACAAGGCGT	-9	rA:dG	0.179	(0.143, 0.214)		0.191	0.164	20	50
GPRC5A_+_13044579.23-P1_224	GPRC5A_+_13044579.23-P1	GPRC5A	GTACCCTAGTGGCAAGGCGT	-9	rG:dG	0.526	(0.484, 0.568)		0.191	0.212	30	40
GPRC5A_+_13044579.23-P1_229	GPRC5A_+_13044579.23-P1	GPRC5A	GTACCCTAGTGTCAAGGCGT	-9	rU:dG	0.754	(0.714, 0.794)		0.191	0.192	30	40
GPRC5A_+_13044579.23-P1_233	GPRC5A_+_13044579.23-P1	GPRC5A	GTACCCTAGTGCAAAGGCGT	-8	rA:dG	0.040	(0.020, 0.059)		0.181	0.164	50	50
GPRC5A_+_13044579.23-P1_236	GPRC5A_+_13044579.23-P1	GPRC5A	GTACCCTAGTGCGAAGGCGT	-8	rG:dG	0.212	(0.174, 0.251)		0.181	0.212	40	40
GPRC5A_+_13044579.23-P1_241	GPRC5A_+_13044579.23-P1	GPRC5A	GTACCCTAGTGCTAAGGCGT	-8	rU:dG	0.365	(0.310, 0.421)		0.181	0.192	50	60
GPRC5A_+_13044579.23-P1_249	GPRC5A_+_13044579.23-P1	GPRC5A	GTACCCTAGTGCCGAGGCGT	-7	rG:dT	0.409	(0.376, 0.441)		0.120	0.235	50	50
GPRC5A_+_13044579.23-P1_252	GPRC5A_+_13044579.23-P1	GPRC5A	GTACCCTAGTGCCCAGGCGT	-7	rC:dT	0.134	(0.112, 0.155)		0.120	0.209	30	50
GPRC5A_+_13044579.23-P1_255	GPRC5A_+_13044579.23-P1	GPRC5A	GTACCCTAGTGCCTAGGCGT	-7	rU:dT	0.110	(0.091, 0.129)		0.120	0.186	50	70
GPRC5A_+_13044579.23-P1_261	GPRC5A_+_13044579.23-P1	GPRC5A	GTACCCTAGTGCCAGGGCGT	-6	rG:dT	0.360	(0.330, 0.390)		0.139	0.235	40	50
GPRC5A_+_13044579.23-P1_264	GPRC5A_+_13044579.23-P1	GPRC5A	GTACCCTAGTGCCACGGCGT	-6	rC:dT	0.117	(0.096, 0.138)		0.139	0.209	50	60
GPRC5A_+_13044579.23-P1_267	GPRC5A_+_13044579.23-P1	GPRC5A	GTACCCTAGTGCCATGGCGT	-6	rU:dT	0.120	(0.095, 0.145)		0.139	0.186	40	40
GPRC5A_+_13044579.23-P1_270	GPRC5A_+_13044579.23-P1	GPRC5A	GTACCCTAGTGCCAAAGCGT	-5	rA:dC	0.047	(0.032, 0.062)		0.130	0.201	40	50
GPRC5A_+_13044579.23-P1_275	GPRC5A_+_13044579.23-P1	GPRC5A	GTACCCTAGTGCCAACGCGT	-5	rC:dC	0.011	(-0.001, 0.023)		0.130	0.165	50	70
GPRC5A_+_13044579.23-P1_278	GPRC5A_+_13044579.23-P1	GPRC5A	GTACCCTAGTGCCAATGCGT	-5	rU:dC	0.010	(-0.003, 0.023)		0.130	0.165	50	60
GPRC5A_+_13044579.23-P1_282	GPRC5A_+_13044579.23-P1	GPRC5A	GTACCCTAGTGCCAAGACGT	-4	rA:dC	0.076	(0.053, 0.099)		0.147	0.201	50	70
GPRC5A_+_13044579.23-P1_287	GPRC5A_+_13044579.23-P1	GPRC5A	GTACCCTAGTGCCAAGCCGT	-4	rC:dC	0.007	(-0.006, 0.019)		0.147	0.165	30	50
GPRC5A_+_13044579.23-P1_290	GPRC5A_+_13044579.23-P1	GPRC5A	GTACCCTAGTGCCAAGTCGT	-4	rU:dC	0.014	(-0.001, 0.029)		0.147	0.165	40	40
GPRC5A_+_13044579.23-P1_293	GPRC5A_+_13044579.23-P1	GPRC5A	GTACCCTAGTGCCAAGGAGT	-3	rA:dG	0.080	(0.062, 0.098)		0.116	0.164	30	50
GPRC5A_+_13044579.23-P1_296	GPRC5A_+_13044579.23-P1	GPRC5A	GTACCCTAGTGCCAAGGGGT	-3	rG:dG	0.198	(0.175, 0.222)		0.116	0.212	30	50
GPRC5A_+_13044579.23-P1_301	GPRC5A_+_13044579.23-P1	GPRC5A	GTACCCTAGTGCCAAGGTGT	-3	rU:dG	0.192	(0.161, 0.223)		0.116	0.192	40	50
GPRC5A_+_13044579.23-P1_306	GPRC5A_+_13044579.23-P1	GPRC5A	GTACCCTAGTGCCAAGGCAT	-2	rA:dC	0.084	(0.065, 0.103)		0.113	0.201	30	40
GPRC5A_+_13044579.23-P1_311	GPRC5A_+_13044579.23-P1	GPRC5A	GTACCCTAGTGCCAAGGCCT	-2	rC:dC	0.040	(0.029, 0.051)		0.113	0.165	20	30
GPRC5A_+_13044579.23-P1_314	GPRC5A_+_13044579.23-P1	GPRC5A	GTACCCTAGTGCCAAGGCTT	-2	rU:dC	0.039	(0.027, 0.051)		0.113	0.165	30	50
GPRC5A_+_13044579.23-P1_316	GPRC5A_+_13044579.23-P1	GPRC5A	GTACCCTAGTGCCAAGGCGA	-1	rA:dA	0.118	(0.096, 0.141)		0.105	0.182	40	50
GPRC5A_+_13044579.23-P1_319	GPRC5A_+_13044579.23-P1	GPRC5A	GTACCCTAGTGCCAAGGCGG	-1	rG:dA	0.181	(0.163, 0.199)		0.105	0.200	40	40
GPRC5A_+_13044579.23-P1_322	GPRC5A_+_13044579.23-P1	GPRC5A	GTACCCTAGTGCCAAGGCGC	-1	rC:dA	0.127	(0.107, 0.148)		0.105	0.225	40	50
GPRC5A_+_13061925.23-P2	GPRC5A_+_13061925.23-P2	GPRC5A	GACCCAGCCATTGGCAGCCA			1.000					30	50
GPRC5A_+_13061925.23-P2_105	GPRC5A_+_13061925.23-P2	GPRC5A	GGCCCAGCCATTGGCAGCCA	-19	rG:dT	0.507	(0.458, 0.556)		0.260	0.235	30	40
GPRC5A_+_13061925.23-P2_108	GPRC5A_+_13061925.23-P2	GPRC5A	GCCCCAGCCATTGGCAGCCA	-19	rC:dT	0.428	(0.382, 0.474)		0.260	0.209	20	40
GPRC5A_+_13061925.23-P2_111	GPRC5A_+_13061925.23-P2	GPRC5A	GTCCCAGCCATTGGCAGCCA	-19	rU:dT	0.383	(0.346, 0.421)		0.260	0.186	30	50
GPRC5A_+_13061925.23-P2_113	GPRC5A_+_13061925.23-P2	GPRC5A	GAACCAGCCATTGGCAGCCA	-18	rA:dG	0.575	(0.531, 0.619)		0.218	0.164	30	40
GPRC5A_+_13061925.23-P2_116	GPRC5A_+_13061925.23-P2	GPRC5A	GAGCCAGCCATTGGCAGCCA	-18	rG:dG	0.629	(0.589, 0.669)		0.218	0.212	30	40
GPRC5A_+_13061925.23-P2_121	GPRC5A_+_13061925.23-P2	GPRC5A	GATCCAGCCATTGGCAGCCA	-18	rU:dG	0.502	(0.460, 0.545)		0.218	0.192	30	50
GPRC5A_+_13061925.23-P2_125	GPRC5A_+_13061925.23-P2	GPRC5A	GACACAGCCATTGGCAGCCA	-17	rA:dG	0.372	(0.341, 0.404)		0.274	0.164	20	40
GPRC5A_+_13061925.23-P2_128	GPRC5A_+_13061925.23-P2	GPRC5A	GACGCAGCCATTGGCAGCCA	-17	rG:dG	0.445	(0.409, 0.480)		0.274	0.212	30	40
GPRC5A_+_13061925.23-P2_133	GPRC5A_+_13061925.23-P2	GPRC5A	GACTCAGCCATTGGCAGCCA	-17	rU:dG	0.367	(0.333, 0.401)		0.274	0.192	30	40
GPRC5A_+_13061925.23-P2_137	GPRC5A_+_13061925.23-P2	GPRC5A	GACCAAGCCATTGGCAGCCA	-16	rA:dG	0.233	(0.206, 0.261)		0.261	0.164	30	50
GPRC5A_+_13061925.23-P2_140	GPRC5A_+_13061925.23-P2	GPRC5A	GACCGAGCCATTGGCAGCCA	-16	rG:dG	0.312	(0.287, 0.338)		0.261	0.212	30	50
GPRC5A_+_13061925.23-P2_145	GPRC5A_+_13061925.23-P2	GPRC5A	GACCTAGCCATTGGCAGCCA	-16	rU:dG	0.332	(0.300, 0.363)		0.261	0.192	40	40
GPRC5A_+_13061925.23-P2_153	GPRC5A_+_13061925.23-P2	GPRC5A	GACCCGGCCATTGGCAGCCA	-15	rG:dT	0.614	(0.584, 0.645)		0.223	0.235	40	50
GPRC5A_+_13061925.23-P2_156	GPRC5A_+_13061925.23-P2	GPRC5A	GACCCCGCCATTGGCAGCCA	-15	rC:dT	0.332	(0.296, 0.368)		0.223	0.209	40	50
GPRC5A_+_13061925.23-P2_159	GPRC5A_+_13061925.23-P2	GPRC5A	GACCCTGCCATTGGCAGCCA	-15	rU:dT	0.314	(0.278, 0.350)		0.223	0.186	30	40
GPRC5A_+_13061925.23-P2_162	GPRC5A_+_13061925.23-P2	GPRC5A	GACCCAACCATTGGCAGCCA	-14	rA:dC	0.162	(0.141, 0.183)		0.256	0.201	30	50
GPRC5A_+_13061925.23-P2_167	GPRC5A_+_13061925.23-P2	GPRC5A	GACCCACCCATTGGCAGCCA	-14	rC:dC	0.117	(0.097, 0.137)		0.256	0.165	30	50
GPRC5A_+_13061925.23-P2_170	GPRC5A_+_13061925.23-P2	GPRC5A	GACCCATCCATTGGCAGCCA	-14	rU:dC	0.142	(0.121, 0.162)		0.256	0.165	30	40
GPRC5A_+_13061925.23-P2_173	GPRC5A_+_13061925.23-P2	GPRC5A	GACCCAGACATTGGCAGCCA	-13	rA:dG	0.141	(0.124, 0.157)		0.259	0.164	30	50
GPRC5A_+_13061925.23-P2_176	GPRC5A_+_13061925.23-P2	GPRC5A	GACCCAGGCATTGGCAGCCA	-13	rG:dG	0.250	(0.227, 0.274)		0.259	0.212	30	40
GPRC5A_+_13061925.23-P2_181	GPRC5A_+_13061925.23-P2	GPRC5A	GACCCAGTCATTGGCAGCCA	-13	rU:dG	0.293	(0.265, 0.320)		0.259	0.192	30	50
GPRC5A_+_13061925.23-P2_185	GPRC5A_+_13061925.23-P2	GPRC5A	GACCCAGCAATTGGCAGCCA	-12	rA:dG	0.083	(0.068, 0.098)		0.259	0.164	30	50
GPRC5A_+_13061925.23-P2_188	GPRC5A_+_13061925.23-P2	GPRC5A	GACCCAGCGATTGGCAGCCA	-12	rG:dG	0.171	(0.151, 0.191)		0.259	0.212	30	30
GPRC5A_+_13061925.23-P2_193	GPRC5A_+_13061925.23-P2	GPRC5A	GACCCAGCTATTGGCAGCCA	-12	rU:dG	0.227	(0.207, 0.246)		0.259	0.192	30	50
GPRC5A_+_13061925.23-P2_201	GPRC5A_+_13061925.23-P2	GPRC5A	GACCCAGCCGTTGGCAGCCA	-11	rG:dT	0.388	(0.355, 0.421)		0.242	0.235	20	50
GPRC5A_+_13061925.23-P2_204	GPRC5A_+_13061925.23-P2	GPRC5A	GACCCAGCCCTTGGCAGCCA	-11	rC:dT	0.065	(0.049, 0.081)		0.242	0.209	20	30
GPRC5A_+_13061925.23-P2_207	GPRC5A_+_13061925.23-P2	GPRC5A	GACCCAGCCTTTGGCAGCCA	-11	rU:dT	0.078	(0.062, 0.095)		0.242	0.186	20	30
GPRC5A_+_13061925.23-P2_208	GPRC5A_+_13061925.23-P2	GPRC5A	GACCCAGCCAATGGCAGCCA	-10	rA:dA	0.033	(0.021, 0.046)		0.204	0.182	20	50
GPRC5A_+_13061925.23-P2_211	GPRC5A_+_13061925.23-P2	GPRC5A	GACCCAGCCAGTGGCAGCCA	-10	rG:dA	0.122	(0.107, 0.138)		0.204	0.200	20	30
GPRC5A_+_13061925.23-P2_214	GPRC5A_+_13061925.23-P2	GPRC5A	GACCCAGCCACTGGCAGCCA	-10	rC:dA	0.084	(0.069, 0.099)		0.204	0.225	20	40
GPRC5A_+_13061925.23-P2_220	GPRC5A_+_13061925.23-P2	GPRC5A	GACCCAGCCATAGGCAGCCA	-9	rA:dA	0.017	(0.004, 0.031)		0.191	0.182	30	40
GPRC5A_+_13061925.23-P2_223	GPRC5A_+_13061925.23-P2	GPRC5A	GACCCAGCCATGGGCAGCCA	-9	rG:dA	0.099	(0.083, 0.116)		0.191	0.200	20	40
GPRC5A_+_13061925.23-P2_226	GPRC5A_+_13061925.23-P2	GPRC5A	GACCCAGCCATCGGCAGCCA	-9	rC:dA	0.071	(0.053, 0.088)		0.191	0.225	30	60
GPRC5A_+_13061925.23-P2_234	GPRC5A_+_13061925.23-P2	GPRC5A	GACCCAGCCATTAGCAGCCA	-8	rA:dC	0.002	(-0.009, 0.013)		0.181	0.201	30	40
GPRC5A_+_13061925.23-P2_239	GPRC5A_+_13061925.23-P2	GPRC5A	GACCCAGCCATTCGCAGCCA	-8	rC:dC	0.005	(-0.004, 0.014)		0.181	0.165	40	60
GPRC5A_+_13061925.23-P2_242	GPRC5A_+_13061925.23-P2	GPRC5A	GACCCAGCCATTTGCAGCCA	-8	rU:dC	-0.000	(-0.011, 0.010)		0.181	0.165	30	40
GPRC5A_+_13061925.23-P2_246	GPRC5A_+_13061925.23-P2	GPRC5A	GACCCAGCCATTGACAGCCA	-7	rA:dC	0.021	(0.010, 0.033)		0.120	0.201	30	50
GPRC5A_+_13061925.23-P2_251	GPRC5A_+_13061925.23-P2	GPRC5A	GACCCAGCCATTGCCAGCCA	-7	rC:dC	0.013	(0.003, 0.022)		0.120	0.165	30	50
GPRC5A_+_13061925.23-P2_254	GPRC5A_+_13061925.23-P2	GPRC5A	GACCCAGCCATTGTCAGCCA	-7	rU:dC	0.002	(-0.009, 0.012)		0.120	0.165	30	30
GPRC5A_+_13061925.23-P2_257	GPRC5A_+_13061925.23-P2	GPRC5A	GACCCAGCCATTGGAAGCCA	-6	rA:dG	0.013	(0.001, 0.025)		0.139	0.164	30	40
GPRC5A_+_13061925.23-P2_260	GPRC5A_+_13061925.23-P2	GPRC5A	GACCCAGCCATTGGGAGCCA	-6	rG:dG	0.040	(0.029, 0.050)		0.139	0.212	20	40
GPRC5A_+_13061925.23-P2_265	GPRC5A_+_13061925.23-P2	GPRC5A	GACCCAGCCATTGGTAGCCA	-6	rU:dG	0.017	(0.005, 0.029)		0.139	0.192	40	50
GPRC5A_+_13061925.23-P2_273	GPRC5A_+_13061925.23-P2	GPRC5A	GACCCAGCCATTGGCGGCCA	-5	rG:dT	0.153	(0.134, 0.172)		0.130	0.235	40	50
GPRC5A_+_13061925.23-P2_276	GPRC5A_+_13061925.23-P2	GPRC5A	GACCCAGCCATTGGCCGCCA	-5	rC:dT	0.048	(0.034, 0.062)		0.130	0.209	30	30
GPRC5A_+_13061925.23-P2_279	GPRC5A_+_13061925.23-P2	GPRC5A	GACCCAGCCATTGGCTGCCA	-5	rU:dT	0.026	(0.013, 0.038)		0.130	0.186	30	40
GPRC5A_+_13061925.23-P2_282	GPRC5A_+_13061925.23-P2	GPRC5A	GACCCAGCCATTGGCAACCA	-4	rA:dC	0.013	(0.000, 0.025)		0.147	0.201	30	50
GPRC5A_+_13061925.23-P2_287	GPRC5A_+_13061925.23-P2	GPRC5A	GACCCAGCCATTGGCACCCA	-4	rC:dC	0.009	(-0.003, 0.021)		0.147	0.165	20	50
GPRC5A_+_13061925.23-P2_290	GPRC5A_+_13061925.23-P2	GPRC5A	GACCCAGCCATTGGCATCCA	-4	rU:dC	0.005	(-0.007, 0.018)		0.147	0.165	30	50
GPRC5A_+_13061925.23-P2_293	GPRC5A_+_13061925.23-P2	GPRC5A	GACCCAGCCATTGGCAGACA	-3	rA:dG	0.017	(0.006, 0.029)		0.116	0.164	40	50
GPRC5A_+_13061925.23-P2_296	GPRC5A_+_13061925.23-P2	GPRC5A	GACCCAGCCATTGGCAGGCA	-3	rG:dG	0.054	(0.042, 0.065)		0.116	0.212	30	50
GPRC5A_+_13061925.23-P2_301	GPRC5A_+_13061925.23-P2	GPRC5A	GACCCAGCCATTGGCAGTCA	-3	rU:dG	0.036	(0.023, 0.049)		0.116	0.192	30	30
GPRC5A_+_13061925.23-P2_305	GPRC5A_+_13061925.23-P2	GPRC5A	GACCCAGCCATTGGCAGCAA	-2	rA:dG	0.015	(0.004, 0.026)		0.113	0.164	30	50
GPRC5A_+_13061925.23-P2_308	GPRC5A_+_13061925.23-P2	GPRC5A	GACCCAGCCATTGGCAGCGA	-2	rG:dG	0.043	(0.033, 0.053)		0.113	0.212	40	40
GPRC5A_+_13061925.23-P2_313	GPRC5A_+_13061925.23-P2	GPRC5A	GACCCAGCCATTGGCAGCTA	-2	rU:dG	0.025	(0.013, 0.037)		0.113	0.192	40	40
GPRC5A_+_13061925.23-P2_321	GPRC5A_+_13061925.23-P2	GPRC5A	GACCCAGCCATTGGCAGCCG	-1	rG:dT	0.122	(0.111, 0.134)		0.105	0.235	40	40
GPRC5A_+_13061925.23-P2_324	GPRC5A_+_13061925.23-P2	GPRC5A	GACCCAGCCATTGGCAGCCC	-1	rC:dT	0.035	(0.023, 0.047)		0.105	0.209	30	40
GPRC5A_+_13061925.23-P2_327	GPRC5A_+_13061925.23-P2	GPRC5A	GACCCAGCCATTGGCAGCCT	-1	rU:dT	0.034	(0.024, 0.044)		0.105	0.186	30	40
GPRC5A_+_13061934.23-P2	GPRC5A_+_13061934.23-P2	GPRC5A	GAACAGGAACACCCAGCCAT			1.000					30	50
GPRC5A_+_13061934.23-P2_105	GPRC5A_+_13061934.23-P2	GPRC5A	GGACAGGAACACCCAGCCAT	-19	rG:dT	0.958	(0.913, 1.002)		0.260	0.235	20	60
GPRC5A_+_13061934.23-P2_108	GPRC5A_+_13061934.23-P2	GPRC5A	GCACAGGAACACCCAGCCAT	-19	rC:dT	0.891	(0.850, 0.931)		0.260	0.209	30	60
GPRC5A_+_13061934.23-P2_111	GPRC5A_+_13061934.23-P2	GPRC5A	GTACAGGAACACCCAGCCAT	-19	rU:dT	0.853	(0.820, 0.887)		0.260	0.186	30	50
GPRC5A_+_13061934.23-P2_117	GPRC5A_+_13061934.23-P2	GPRC5A	GAGCAGGAACACCCAGCCAT	-18	rG:dT	0.969	(0.934, 1.004)		0.218	0.235	30	40
GPRC5A_+_13061934.23-P2_120	GPRC5A_+_13061934.23-P2	GPRC5A	GACCAGGAACACCCAGCCAT	-18	rC:dT	0.954	(0.915, 0.994)		0.218	0.209	30	50
GPRC5A_+_13061934.23-P2_123	GPRC5A_+_13061934.23-P2	GPRC5A	GATCAGGAACACCCAGCCAT	-18	rU:dT	0.885	(0.848, 0.921)		0.218	0.186	40	50
GPRC5A_+_13061934.23-P2_125	GPRC5A_+_13061934.23-P2	GPRC5A	GAAAAGGAACACCCAGCCAT	-17	rA:dG	0.754	(0.704, 0.804)		0.274	0.164	40	50
GPRC5A_+_13061934.23-P2_128	GPRC5A_+_13061934.23-P2	GPRC5A	GAAGAGGAACACCCAGCCAT	-17	rG:dG	0.807	(0.767, 0.847)		0.274	0.212	30	40
GPRC5A_+_13061934.23-P2_133	GPRC5A_+_13061934.23-P2	GPRC5A	GAATAGGAACACCCAGCCAT	-17	rU:dG	0.762	(0.722, 0.802)		0.274	0.192	30	40
GPRC5A_+_13061934.23-P2_141	GPRC5A_+_13061934.23-P2	GPRC5A	GAACGGGAACACCCAGCCAT	-16	rG:dT	0.957	(0.921, 0.993)		0.261	0.235	30	60
GPRC5A_+_13061934.23-P2_144	GPRC5A_+_13061934.23-P2	GPRC5A	GAACCGGAACACCCAGCCAT	-16	rC:dT	0.825	(0.785, 0.864)		0.261	0.209	20	50
GPRC5A_+_13061934.23-P2_147	GPRC5A_+_13061934.23-P2	GPRC5A	GAACTGGAACACCCAGCCAT	-16	rU:dT	0.790	(0.743, 0.836)		0.261	0.186	20	50
GPRC5A_+_13061934.23-P2_150	GPRC5A_+_13061934.23-P2	GPRC5A	GAACAAGAACACCCAGCCAT	-15	rA:dC	0.484	(0.427, 0.541)		0.223	0.201	30	50
GPRC5A_+_13061934.23-P2_155	GPRC5A_+_13061934.23-P2	GPRC5A	GAACACGAACACCCAGCCAT	-15	rC:dC	0.432	(0.381, 0.482)		0.223	0.165	30	40
GPRC5A_+_13061934.23-P2_158	GPRC5A_+_13061934.23-P2	GPRC5A	GAACATGAACACCCAGCCAT	-15	rU:dC	0.440	(0.389, 0.491)		0.223	0.165	20	50
GPRC5A_+_13061934.23-P2_162	GPRC5A_+_13061934.23-P2	GPRC5A	GAACAGAAACACCCAGCCAT	-14	rA:dC	0.474	(0.420, 0.527)		0.256	0.201	30	40
GPRC5A_+_13061934.23-P2_167	GPRC5A_+_13061934.23-P2	GPRC5A	GAACAGCAACACCCAGCCAT	-14	rC:dC	0.365	(0.317, 0.413)		0.256	0.165	20	50
GPRC5A_+_13061934.23-P2_170	GPRC5A_+_13061934.23-P2	GPRC5A	GAACAGTAACACCCAGCCAT	-14	rU:dC	0.412	(0.363, 0.461)		0.256	0.165	30	50
GPRC5A_+_13061934.23-P2_177	GPRC5A_+_13061934.23-P2	GPRC5A	GAACAGGGACACCCAGCCAT	-13	rG:dT	0.834	(0.809, 0.858)		0.259	0.235	30	50
GPRC5A_+_13061934.23-P2_180	GPRC5A_+_13061934.23-P2	GPRC5A	GAACAGGCACACCCAGCCAT	-13	rC:dT	0.555	(0.509, 0.602)		0.259	0.209	20	40
GPRC5A_+_13061934.23-P2_183	GPRC5A_+_13061934.23-P2	GPRC5A	GAACAGGTACACCCAGCCAT	-13	rU:dT	0.650	(0.609, 0.692)		0.259	0.186	30	40
GPRC5A_+_13061934.23-P2_189	GPRC5A_+_13061934.23-P2	GPRC5A	GAACAGGAGCACCCAGCCAT	-12	rG:dT	0.821	(0.792, 0.851)		0.259	0.235	20	50
GPRC5A_+_13061934.23-P2_192	GPRC5A_+_13061934.23-P2	GPRC5A	GAACAGGACCACCCAGCCAT	-12	rC:dT	0.457	(0.416, 0.498)		0.259	0.209	30	40
GPRC5A_+_13061934.23-P2_195	GPRC5A_+_13061934.23-P2	GPRC5A	GAACAGGATCACCCAGCCAT	-12	rU:dT	0.545	(0.503, 0.587)		0.259	0.186	20	40
GPRC5A_+_13061934.23-P2_197	GPRC5A_+_13061934.23-P2	GPRC5A	GAACAGGAAAACCCAGCCAT	-11	rA:dG	0.207	(0.168, 0.246)		0.242	0.164	30	40
GPRC5A_+_13061934.23-P2_200	GPRC5A_+_13061934.23-P2	GPRC5A	GAACAGGAAGACCCAGCCAT	-11	rG:dG	0.449	(0.413, 0.486)		0.242	0.212	20	30
GPRC5A_+_13061934.23-P2_205	GPRC5A_+_13061934.23-P2	GPRC5A	GAACAGGAATACCCAGCCAT	-11	rU:dG	0.480	(0.434, 0.527)		0.242	0.192	40	50
GPRC5A_+_13061934.23-P2_213	GPRC5A_+_13061934.23-P2	GPRC5A	GAACAGGAACGCCCAGCCAT	-10	rG:dT	0.690	(0.651, 0.730)		0.204	0.235	30	50
GPRC5A_+_13061934.23-P2_216	GPRC5A_+_13061934.23-P2	GPRC5A	GAACAGGAACCCCCAGCCAT	-10	rC:dT	0.338	(0.293, 0.383)		0.204	0.209	30	50
GPRC5A_+_13061934.23-P2_219	GPRC5A_+_13061934.23-P2	GPRC5A	GAACAGGAACTCCCAGCCAT	-10	rU:dT	0.301	(0.257, 0.346)		0.204	0.186	30	40
GPRC5A_+_13061934.23-P2_221	GPRC5A_+_13061934.23-P2	GPRC5A	GAACAGGAACAACCAGCCAT	-9	rA:dG	0.029	(0.011, 0.046)		0.191	0.164	30	50
GPRC5A_+_13061934.23-P2_224	GPRC5A_+_13061934.23-P2	GPRC5A	GAACAGGAACAGCCAGCCAT	-9	rG:dG	0.213	(0.169, 0.258)		0.191	0.212	30	60
GPRC5A_+_13061934.23-P2_229	GPRC5A_+_13061934.23-P2	GPRC5A	GAACAGGAACATCCAGCCAT	-9	rU:dG	0.460	(0.401, 0.518)		0.191	0.192	30	40
GPRC5A_+_13061934.23-P2_233	GPRC5A_+_13061934.23-P2	GPRC5A	GAACAGGAACACACAGCCAT	-8	rA:dG	0.005	(-0.011, 0.021)		0.181	0.164	20	40
GPRC5A_+_13061934.23-P2_236	GPRC5A_+_13061934.23-P2	GPRC5A	GAACAGGAACACGCAGCCAT	-8	rG:dG	0.102	(0.073, 0.132)		0.181	0.212	30	50
GPRC5A_+_13061934.23-P2_241	GPRC5A_+_13061934.23-P2	GPRC5A	GAACAGGAACACTCAGCCAT	-8	rU:dG	0.224	(0.169, 0.280)		0.181	0.192	20	30
GPRC5A_+_13061934.23-P2_245	GPRC5A_+_13061934.23-P2	GPRC5A	GAACAGGAACACCAAGCCAT	-7	rA:dG	0.014	(0.003, 0.026)		0.120	0.164	30	50
GPRC5A_+_13061934.23-P2_248	GPRC5A_+_13061934.23-P2	GPRC5A	GAACAGGAACACCGAGCCAT	-7	rG:dG	0.045	(0.037, 0.053)		0.120	0.212	30	40
GPRC5A_+_13061934.23-P2_253	GPRC5A_+_13061934.23-P2	GPRC5A	GAACAGGAACACCTAGCCAT	-7	rU:dG	0.048	(0.034, 0.063)		0.120	0.192	40	60
GPRC5A_+_13061934.23-P2_261	GPRC5A_+_13061934.23-P2	GPRC5A	GAACAGGAACACCCGGCCAT	-6	rG:dT	0.222	(0.194, 0.249)		0.139	0.235	40	60
GPRC5A_+_13061934.23-P2_264	GPRC5A_+_13061934.23-P2	GPRC5A	GAACAGGAACACCCCGCCAT	-6	rC:dT	0.108	(0.090, 0.126)		0.139	0.209	30	50
GPRC5A_+_13061934.23-P2_267	GPRC5A_+_13061934.23-P2	GPRC5A	GAACAGGAACACCCTGCCAT	-6	rU:dT	0.087	(0.070, 0.104)		0.139	0.186	30	50
GPRC5A_+_13061934.23-P2_270	GPRC5A_+_13061934.23-P2	GPRC5A	GAACAGGAACACCCAACCAT	-5	rA:dC	0.080	(0.064, 0.095)		0.130	0.201	30	60
GPRC5A_+_13061934.23-P2_275	GPRC5A_+_13061934.23-P2	GPRC5A	GAACAGGAACACCCACCCAT	-5	rC:dC	0.046	(0.034, 0.057)		0.130	0.165	30	30
GPRC5A_+_13061934.23-P2_278	GPRC5A_+_13061934.23-P2	GPRC5A	GAACAGGAACACCCATCCAT	-5	rU:dC	0.044	(0.033, 0.056)		0.130	0.165	30	40
GPRC5A_+_13061934.23-P2_281	GPRC5A_+_13061934.23-P2	GPRC5A	GAACAGGAACACCCAGACAT	-4	rA:dG	0.110	(0.088, 0.132)		0.147	0.164	40	60
GPRC5A_+_13061934.23-P2_284	GPRC5A_+_13061934.23-P2	GPRC5A	GAACAGGAACACCCAGGCAT	-4	rG:dG	0.202	(0.177, 0.228)		0.147	0.212	30	50
GPRC5A_+_13061934.23-P2_289	GPRC5A_+_13061934.23-P2	GPRC5A	GAACAGGAACACCCAGTCAT	-4	rU:dG	0.163	(0.135, 0.191)		0.147	0.192	30	50
GPRC5A_+_13061934.23-P2_293	GPRC5A_+_13061934.23-P2	GPRC5A	GAACAGGAACACCCAGCAAT	-3	rA:dG	0.030	(0.019, 0.041)		0.116	0.164	30	30
GPRC5A_+_13061934.23-P2_296	GPRC5A_+_13061934.23-P2	GPRC5A	GAACAGGAACACCCAGCGAT	-3	rG:dG	0.072	(0.058, 0.086)		0.116	0.212	40	50
GPRC5A_+_13061934.23-P2_301	GPRC5A_+_13061934.23-P2	GPRC5A	GAACAGGAACACCCAGCTAT	-3	rU:dG	0.066	(0.053, 0.080)		0.116	0.192	40	50
GPRC5A_+_13061934.23-P2_309	GPRC5A_+_13061934.23-P2	GPRC5A	GAACAGGAACACCCAGCCGT	-2	rG:dT	0.340	(0.308, 0.372)		0.113	0.235	40	40
GPRC5A_+_13061934.23-P2_312	GPRC5A_+_13061934.23-P2	GPRC5A	GAACAGGAACACCCAGCCCT	-2	rC:dT	0.101	(0.085, 0.117)		0.113	0.209	30	40
GPRC5A_+_13061934.23-P2_315	GPRC5A_+_13061934.23-P2	GPRC5A	GAACAGGAACACCCAGCCTT	-2	rU:dT	0.095	(0.079, 0.111)		0.113	0.186	40	40
GPRC5A_+_13061934.23-P2_316	GPRC5A_+_13061934.23-P2	GPRC5A	GAACAGGAACACCCAGCCAA	-1	rA:dA	0.088	(0.076, 0.099)		0.105	0.182	30	40
GPRC5A_+_13061934.23-P2_319	GPRC5A_+_13061934.23-P2	GPRC5A	GAACAGGAACACCCAGCCAG	-1	rG:dA	0.138	(0.122, 0.153)		0.105	0.200	30	40
GPRC5A_+_13061934.23-P2_322	GPRC5A_+_13061934.23-P2	GPRC5A	GAACAGGAACACCCAGCCAC	-1	rC:dA	0.104	(0.089, 0.119)		0.105	0.225	30	40
GPRC5A_+_13061969.23-P2	GPRC5A_+_13061969.23-P2	GPRC5A	GTTGTGAGCAGCCAAAACTC			1.000					30	50
GPRC5A_+_13061969.23-P2_100	GPRC5A_+_13061969.23-P2	GPRC5A	GATGTGAGCAGCCAAAACTC	-19	rA:dA	0.787	(0.731, 0.844)		0.260	0.182	20	40
GPRC5A_+_13061969.23-P2_103	GPRC5A_+_13061969.23-P2	GPRC5A	GGTGTGAGCAGCCAAAACTC	-19	rG:dA	0.864	(0.812, 0.916)		0.260	0.200	30	50
GPRC5A_+_13061969.23-P2_106	GPRC5A_+_13061969.23-P2	GPRC5A	GCTGTGAGCAGCCAAAACTC	-19	rC:dA	0.669	(0.621, 0.718)		0.260	0.225	20	50
GPRC5A_+_13061969.23-P2_112	GPRC5A_+_13061969.23-P2	GPRC5A	GTAGTGAGCAGCCAAAACTC	-18	rA:dA	0.741	(0.691, 0.790)		0.218	0.182	30	50
GPRC5A_+_13061969.23-P2_115	GPRC5A_+_13061969.23-P2	GPRC5A	GTGGTGAGCAGCCAAAACTC	-18	rG:dA	0.865	(0.812, 0.917)		0.218	0.200	30	40
GPRC5A_+_13061969.23-P2_118	GPRC5A_+_13061969.23-P2	GPRC5A	GTCGTGAGCAGCCAAAACTC	-18	rC:dA	0.648	(0.588, 0.708)		0.218	0.225	20	50
GPRC5A_+_13061969.23-P2_126	GPRC5A_+_13061969.23-P2	GPRC5A	GTTATGAGCAGCCAAAACTC	-17	rA:dC	0.387	(0.343, 0.430)		0.274	0.201	30	50
GPRC5A_+_13061969.23-P2_131	GPRC5A_+_13061969.23-P2	GPRC5A	GTTCTGAGCAGCCAAAACTC	-17	rC:dC	0.437	(0.401, 0.473)		0.274	0.165	30	50
GPRC5A_+_13061969.23-P2_134	GPRC5A_+_13061969.23-P2	GPRC5A	GTTTTGAGCAGCCAAAACTC	-17	rU:dC	0.343	(0.302, 0.385)		0.274	0.165	30	60
GPRC5A_+_13061969.23-P2_136	GPRC5A_+_13061969.23-P2	GPRC5A	GTTGAGAGCAGCCAAAACTC	-16	rA:dA	0.401	(0.362, 0.441)		0.261	0.182	30	40
GPRC5A_+_13061969.23-P2_139	GPRC5A_+_13061969.23-P2	GPRC5A	GTTGGGAGCAGCCAAAACTC	-16	rG:dA	0.586	(0.543, 0.629)		0.261	0.200	40	50
GPRC5A_+_13061969.23-P2_142	GPRC5A_+_13061969.23-P2	GPRC5A	GTTGCGAGCAGCCAAAACTC	-16	rC:dA	0.457	(0.403, 0.512)		0.261	0.225	40	40
GPRC5A_+_13061969.23-P2_150	GPRC5A_+_13061969.23-P2	GPRC5A	GTTGTAAGCAGCCAAAACTC	-15	rA:dC	0.170	(0.146, 0.194)		0.223	0.201	40	50
GPRC5A_+_13061969.23-P2_155	GPRC5A_+_13061969.23-P2	GPRC5A	GTTGTCAGCAGCCAAAACTC	-15	rC:dC	0.155	(0.129, 0.182)		0.223	0.165	30	40
GPRC5A_+_13061969.23-P2_158	GPRC5A_+_13061969.23-P2	GPRC5A	GTTGTTAGCAGCCAAAACTC	-15	rU:dC	0.150	(0.124, 0.177)		0.223	0.165	30	50
GPRC5A_+_13061969.23-P2_165	GPRC5A_+_13061969.23-P2	GPRC5A	GTTGTGGGCAGCCAAAACTC	-14	rG:dT	0.700	(0.655, 0.745)		0.256	0.235	30	60
GPRC5A_+_13061969.23-P2_168	GPRC5A_+_13061969.23-P2	GPRC5A	GTTGTGCGCAGCCAAAACTC	-14	rC:dT	0.268	(0.226, 0.309)		0.256	0.209	20	50
GPRC5A_+_13061969.23-P2_171	GPRC5A_+_13061969.23-P2	GPRC5A	GTTGTGTGCAGCCAAAACTC	-14	rU:dT	0.315	(0.270, 0.360)		0.256	0.186	20	50
GPRC5A_+_13061969.23-P2_174	GPRC5A_+_13061969.23-P2	GPRC5A	GTTGTGAACAGCCAAAACTC	-13	rA:dC	0.101	(0.076, 0.125)		0.259	0.201	30	50
GPRC5A_+_13061969.23-P2_179	GPRC5A_+_13061969.23-P2	GPRC5A	GTTGTGACCAGCCAAAACTC	-13	rC:dC	0.052	(0.034, 0.070)		0.259	0.165	20	50
GPRC5A_+_13061969.23-P2_182	GPRC5A_+_13061969.23-P2	GPRC5A	GTTGTGATCAGCCAAAACTC	-13	rU:dC	0.097	(0.076, 0.119)		0.259	0.165	20	40
GPRC5A_+_13061969.23-P2_185	GPRC5A_+_13061969.23-P2	GPRC5A	GTTGTGAGAAGCCAAAACTC	-12	rA:dG	0.105	(0.079, 0.131)		0.259	0.164	20	50
GPRC5A_+_13061969.23-P2_188	GPRC5A_+_13061969.23-P2	GPRC5A	GTTGTGAGGAGCCAAAACTC	-12	rG:dG	0.313	(0.272, 0.353)		0.259	0.212	20	30
GPRC5A_+_13061969.23-P2_193	GPRC5A_+_13061969.23-P2	GPRC5A	GTTGTGAGTAGCCAAAACTC	-12	rU:dG	0.290	(0.249, 0.331)		0.259	0.192	30	50
GPRC5A_+_13061969.23-P2_201	GPRC5A_+_13061969.23-P2	GPRC5A	GTTGTGAGCGGCCAAAACTC	-11	rG:dT	0.607	(0.557, 0.657)		0.242	0.235	30	60
GPRC5A_+_13061969.23-P2_204	GPRC5A_+_13061969.23-P2	GPRC5A	GTTGTGAGCCGCCAAAACTC	-11	rC:dT	0.038	(0.021, 0.055)		0.242	0.209	40	60
GPRC5A_+_13061969.23-P2_207	GPRC5A_+_13061969.23-P2	GPRC5A	GTTGTGAGCTGCCAAAACTC	-11	rU:dT	0.076	(0.052, 0.100)		0.242	0.186	30	60
GPRC5A_+_13061969.23-P2_210	GPRC5A_+_13061969.23-P2	GPRC5A	GTTGTGAGCAACCAAAACTC	-10	rA:dC	-0.006	(-0.015, 0.003)		0.204	0.201	20	30
GPRC5A_+_13061969.23-P2_215	GPRC5A_+_13061969.23-P2	GPRC5A	GTTGTGAGCACCCAAAACTC	-10	rC:dC	-0.011	(-0.020, -0.002)		0.204	0.165	30	40
GPRC5A_+_13061969.23-P2_218	GPRC5A_+_13061969.23-P2	GPRC5A	GTTGTGAGCATCCAAAACTC	-10	rU:dC	-0.014	(-0.023, -0.005)		0.204	0.165	20	50
GPRC5A_+_13061969.23-P2_221	GPRC5A_+_13061969.23-P2	GPRC5A	GTTGTGAGCAGACAAAACTC	-9	rA:dG	-0.032	(-0.044, -0.021)		0.191	0.164	30	50
GPRC5A_+_13061969.23-P2_224	GPRC5A_+_13061969.23-P2	GPRC5A	GTTGTGAGCAGGCAAAACTC	-9	rG:dG	0.158	(0.128, 0.188)		0.191	0.212	30	50
GPRC5A_+_13061969.23-P2_229	GPRC5A_+_13061969.23-P2	GPRC5A	GTTGTGAGCAGTCAAAACTC	-9	rU:dG	0.312	(0.265, 0.359)		0.191	0.192	20	60
GPRC5A_+_13061969.23-P2_233	GPRC5A_+_13061969.23-P2	GPRC5A	GTTGTGAGCAGCAAAAACTC	-8	rA:dG	-0.051	(-0.065, -0.037)		0.181	0.164	20	50
GPRC5A_+_13061969.23-P2_236	GPRC5A_+_13061969.23-P2	GPRC5A	GTTGTGAGCAGCGAAAACTC	-8	rG:dG	-0.003	(-0.016, 0.010)		0.181	0.212	30	60
GPRC5A_+_13061969.23-P2_241	GPRC5A_+_13061969.23-P2	GPRC5A	GTTGTGAGCAGCTAAAACTC	-8	rU:dG	0.035	(0.020, 0.050)		0.181	0.192	30	40
GPRC5A_+_13061969.23-P2_249	GPRC5A_+_13061969.23-P2	GPRC5A	GTTGTGAGCAGCCGAAACTC	-7	rG:dT	0.099	(0.080, 0.118)		0.120	0.235	30	50
GPRC5A_+_13061969.23-P2_252	GPRC5A_+_13061969.23-P2	GPRC5A	GTTGTGAGCAGCCCAAACTC	-7	rC:dT	0.006	(-0.007, 0.019)		0.120	0.209	30	50
GPRC5A_+_13061969.23-P2_255	GPRC5A_+_13061969.23-P2	GPRC5A	GTTGTGAGCAGCCTAAACTC	-7	rU:dT	-0.014	(-0.026, -0.002)		0.120	0.186	30	60
GPRC5A_+_13061969.23-P2_261	GPRC5A_+_13061969.23-P2	GPRC5A	GTTGTGAGCAGCCAGAACTC	-6	rG:dT	0.079	(0.064, 0.095)		0.139	0.235	30	30
GPRC5A_+_13061969.23-P2_264	GPRC5A_+_13061969.23-P2	GPRC5A	GTTGTGAGCAGCCACAACTC	-6	rC:dT	0.003	(-0.010, 0.015)		0.139	0.209	30	50
GPRC5A_+_13061969.23-P2_267	GPRC5A_+_13061969.23-P2	GPRC5A	GTTGTGAGCAGCCATAACTC	-6	rU:dT	-0.001	(-0.014, 0.011)		0.139	0.186	40	50
GPRC5A_+_13061969.23-P2_273	GPRC5A_+_13061969.23-P2	GPRC5A	GTTGTGAGCAGCCAAGACTC	-5	rG:dT	0.131	(0.111, 0.151)		0.130	0.235	30	30
GPRC5A_+_13061969.23-P2_276	GPRC5A_+_13061969.23-P2	GPRC5A	GTTGTGAGCAGCCAACACTC	-5	rC:dT	0.009	(-0.005, 0.022)		0.130	0.209	30	40
GPRC5A_+_13061969.23-P2_279	GPRC5A_+_13061969.23-P2	GPRC5A	GTTGTGAGCAGCCAATACTC	-5	rU:dT	-0.008	(-0.022, 0.005)		0.130	0.186	30	40
GPRC5A_+_13061969.23-P2_285	GPRC5A_+_13061969.23-P2	GPRC5A	GTTGTGAGCAGCCAAAGCTC	-4	rG:dT	0.167	(0.142, 0.192)		0.147	0.235	20	40
GPRC5A_+_13061969.23-P2_288	GPRC5A_+_13061969.23-P2	GPRC5A	GTTGTGAGCAGCCAAACCTC	-4	rC:dT	0.004	(-0.010, 0.017)		0.147	0.209	30	40
GPRC5A_+_13061969.23-P2_291	GPRC5A_+_13061969.23-P2	GPRC5A	GTTGTGAGCAGCCAAATCTC	-4	rU:dT	-0.008	(-0.020, 0.005)		0.147	0.186	30	50
GPRC5A_+_13061969.23-P2_293	GPRC5A_+_13061969.23-P2	GPRC5A	GTTGTGAGCAGCCAAAAATC	-3	rA:dG	-0.019	(-0.031, -0.007)		0.116	0.164	30	50
GPRC5A_+_13061969.23-P2_296	GPRC5A_+_13061969.23-P2	GPRC5A	GTTGTGAGCAGCCAAAAGTC	-3	rG:dG	0.013	(0.003, 0.023)		0.116	0.212	30	60
GPRC5A_+_13061969.23-P2_301	GPRC5A_+_13061969.23-P2	GPRC5A	GTTGTGAGCAGCCAAAATTC	-3	rU:dG	-0.017	(-0.030, -0.005)		0.116	0.192	30	30
GPRC5A_+_13061969.23-P2_304	GPRC5A_+_13061969.23-P2	GPRC5A	GTTGTGAGCAGCCAAAACAC	-2	rA:dA	0.005	(-0.004, 0.014)		0.113	0.182	30	50
GPRC5A_+_13061969.23-P2_307	GPRC5A_+_13061969.23-P2	GPRC5A	GTTGTGAGCAGCCAAAACGC	-2	rG:dA	0.035	(0.026, 0.044)		0.113	0.200	40	60
GPRC5A_+_13061969.23-P2_310	GPRC5A_+_13061969.23-P2	GPRC5A	GTTGTGAGCAGCCAAAACCC	-2	rC:dA	0.038	(0.025, 0.051)		0.113	0.225	30	40
GPRC5A_+_13061969.23-P2_317	GPRC5A_+_13061969.23-P2	GPRC5A	GTTGTGAGCAGCCAAAACTA	-1	rA:dG	-0.023	(-0.034, -0.011)		0.105	0.164	30	40
GPRC5A_+_13061969.23-P2_320	GPRC5A_+_13061969.23-P2	GPRC5A	GTTGTGAGCAGCCAAAACTG	-1	rG:dG	0.017	(0.008, 0.026)		0.105	0.212	30	50
GPRC5A_+_13061969.23-P2_325	GPRC5A_+_13061969.23-P2	GPRC5A	GTTGTGAGCAGCCAAAACTT	-1	rU:dG	-0.029	(-0.042, -0.017)		0.105	0.192	30	60
GPRC5A_-_13044511.23-P1	GPRC5A_-_13044511.23-P1	GPRC5A	GAGGGCGGGATAGCTGTCCA			1.000					40	40
GPRC5A_-_13044511.23-P1_105	GPRC5A_-_13044511.23-P1	GPRC5A	GGGGGCGGGATAGCTGTCCA	-19	rG:dT	0.900	(0.865, 0.934)		0.260	0.235	30	40
GPRC5A_-_13044511.23-P1_108	GPRC5A_-_13044511.23-P1	GPRC5A	GCGGGCGGGATAGCTGTCCA	-19	rC:dT	0.892	(0.859, 0.924)		0.260	0.209	40	40
GPRC5A_-_13044511.23-P1_111	GPRC5A_-_13044511.23-P1	GPRC5A	GTGGGCGGGATAGCTGTCCA	-19	rU:dT	0.855	(0.825, 0.884)		0.260	0.186	30	30
GPRC5A_-_13044511.23-P1_114	GPRC5A_-_13044511.23-P1	GPRC5A	GAAGGCGGGATAGCTGTCCA	-18	rA:dC	0.849	(0.816, 0.883)		0.218	0.201	30	50
GPRC5A_-_13044511.23-P1_119	GPRC5A_-_13044511.23-P1	GPRC5A	GACGGCGGGATAGCTGTCCA	-18	rC:dC	0.877	(0.846, 0.908)		0.218	0.165	40	50
GPRC5A_-_13044511.23-P1_122	GPRC5A_-_13044511.23-P1	GPRC5A	GATGGCGGGATAGCTGTCCA	-18	rU:dC	0.831	(0.800, 0.862)		0.218	0.165	30	50
GPRC5A_-_13044511.23-P1_126	GPRC5A_-_13044511.23-P1	GPRC5A	GAGAGCGGGATAGCTGTCCA	-17	rA:dC	0.824	(0.794, 0.853)		0.274	0.201	40	40
GPRC5A_-_13044511.23-P1_131	GPRC5A_-_13044511.23-P1	GPRC5A	GAGCGCGGGATAGCTGTCCA	-17	rC:dC	0.826	(0.800, 0.852)		0.274	0.165	30	40
GPRC5A_-_13044511.23-P1_134	GPRC5A_-_13044511.23-P1	GPRC5A	GAGTGCGGGATAGCTGTCCA	-17	rU:dC	0.794	(0.768, 0.820)		0.274	0.165	30	30
GPRC5A_-_13044511.23-P1_138	GPRC5A_-_13044511.23-P1	GPRC5A	GAGGACGGGATAGCTGTCCA	-16	rA:dC	0.819	(0.789, 0.849)		0.261	0.201	30	30
GPRC5A_-_13044511.23-P1_143	GPRC5A_-_13044511.23-P1	GPRC5A	GAGGCCGGGATAGCTGTCCA	-16	rC:dC	0.822	(0.794, 0.849)		0.261	0.165	30	40
GPRC5A_-_13044511.23-P1_146	GPRC5A_-_13044511.23-P1	GPRC5A	GAGGTCGGGATAGCTGTCCA	-16	rU:dC	0.802	(0.774, 0.830)		0.261	0.165	30	40
GPRC5A_-_13044511.23-P1_149	GPRC5A_-_13044511.23-P1	GPRC5A	GAGGGAGGGATAGCTGTCCA	-15	rA:dG	0.830	(0.797, 0.863)		0.223	0.164	30	40
GPRC5A_-_13044511.23-P1_152	GPRC5A_-_13044511.23-P1	GPRC5A	GAGGGGGGGATAGCTGTCCA	-15	rG:dG	0.839	(0.807, 0.871)		0.223	0.212	30	30
GPRC5A_-_13044511.23-P1_157	GPRC5A_-_13044511.23-P1	GPRC5A	GAGGGTGGGATAGCTGTCCA	-15	rU:dG	0.919	(0.888, 0.951)		0.223	0.192	40	40
GPRC5A_-_13044511.23-P1_162	GPRC5A_-_13044511.23-P1	GPRC5A	GAGGGCAGGATAGCTGTCCA	-14	rA:dC	0.828	(0.795, 0.861)		0.256	0.201	30	50
GPRC5A_-_13044511.23-P1_167	GPRC5A_-_13044511.23-P1	GPRC5A	GAGGGCCGGATAGCTGTCCA	-14	rC:dC	0.821	(0.788, 0.854)		0.256	0.165	40	40
GPRC5A_-_13044511.23-P1_170	GPRC5A_-_13044511.23-P1	GPRC5A	GAGGGCTGGATAGCTGTCCA	-14	rU:dC	0.848	(0.816, 0.880)		0.256	0.165	40	50
GPRC5A_-_13044511.23-P1_174	GPRC5A_-_13044511.23-P1	GPRC5A	GAGGGCGAGATAGCTGTCCA	-13	rA:dC	0.795	(0.765, 0.826)		0.259	0.201	40	40
GPRC5A_-_13044511.23-P1_179	GPRC5A_-_13044511.23-P1	GPRC5A	GAGGGCGCGATAGCTGTCCA	-13	rC:dC	0.681	(0.641, 0.721)		0.259	0.165	40	40
GPRC5A_-_13044511.23-P1_182	GPRC5A_-_13044511.23-P1	GPRC5A	GAGGGCGTGATAGCTGTCCA	-13	rU:dC	0.750	(0.717, 0.784)		0.259	0.165	50	50
GPRC5A_-_13044511.23-P1_186	GPRC5A_-_13044511.23-P1	GPRC5A	GAGGGCGGAATAGCTGTCCA	-12	rA:dC	0.685	(0.657, 0.714)		0.259	0.201	40	60
GPRC5A_-_13044511.23-P1_191	GPRC5A_-_13044511.23-P1	GPRC5A	GAGGGCGGCATAGCTGTCCA	-12	rC:dC	0.491	(0.463, 0.519)		0.259	0.165	40	40
GPRC5A_-_13044511.23-P1_194	GPRC5A_-_13044511.23-P1	GPRC5A	GAGGGCGGTATAGCTGTCCA	-12	rU:dC	0.625	(0.595, 0.655)		0.259	0.165	20	60
GPRC5A_-_13044511.23-P1_201	GPRC5A_-_13044511.23-P1	GPRC5A	GAGGGCGGGGTAGCTGTCCA	-11	rG:dT	0.781	(0.757, 0.805)		0.242	0.235	40	40
GPRC5A_-_13044511.23-P1_204	GPRC5A_-_13044511.23-P1	GPRC5A	GAGGGCGGGCTAGCTGTCCA	-11	rC:dT	0.647	(0.616, 0.678)		0.242	0.209	30	40
GPRC5A_-_13044511.23-P1_207	GPRC5A_-_13044511.23-P1	GPRC5A	GAGGGCGGGTTAGCTGTCCA	-11	rU:dT	0.714	(0.685, 0.742)		0.242	0.186	40	60
GPRC5A_-_13044511.23-P1_208	GPRC5A_-_13044511.23-P1	GPRC5A	GAGGGCGGGAAAGCTGTCCA	-10	rA:dA	0.503	(0.467, 0.539)		0.204	0.182	30	30
GPRC5A_-_13044511.23-P1_211	GPRC5A_-_13044511.23-P1	GPRC5A	GAGGGCGGGAGAGCTGTCCA	-10	rG:dA	0.622	(0.599, 0.646)		0.204	0.200	30	50
GPRC5A_-_13044511.23-P1_214	GPRC5A_-_13044511.23-P1	GPRC5A	GAGGGCGGGACAGCTGTCCA	-10	rC:dA	0.646	(0.613, 0.679)		0.204	0.225	30	30
GPRC5A_-_13044511.23-P1_225	GPRC5A_-_13044511.23-P1	GPRC5A	GAGGGCGGGATGGCTGTCCA	-9	rG:dT	0.769	(0.744, 0.793)		0.191	0.235	30	50
GPRC5A_-_13044511.23-P1_228	GPRC5A_-_13044511.23-P1	GPRC5A	GAGGGCGGGATCGCTGTCCA	-9	rC:dT	0.536	(0.495, 0.577)		0.191	0.209	40	50
GPRC5A_-_13044511.23-P1_231	GPRC5A_-_13044511.23-P1	GPRC5A	GAGGGCGGGATTGCTGTCCA	-9	rU:dT	0.574	(0.531, 0.616)		0.191	0.186	30	50
GPRC5A_-_13044511.23-P1_234	GPRC5A_-_13044511.23-P1	GPRC5A	GAGGGCGGGATAACTGTCCA	-8	rA:dC	0.291	(0.256, 0.326)		0.181	0.201	40	50
GPRC5A_-_13044511.23-P1_239	GPRC5A_-_13044511.23-P1	GPRC5A	GAGGGCGGGATACCTGTCCA	-8	rC:dC	0.170	(0.148, 0.191)		0.181	0.165	40	50
GPRC5A_-_13044511.23-P1_242	GPRC5A_-_13044511.23-P1	GPRC5A	GAGGGCGGGATATCTGTCCA	-8	rU:dC	0.154	(0.130, 0.177)		0.181	0.165	40	50
GPRC5A_-_13044511.23-P1_245	GPRC5A_-_13044511.23-P1	GPRC5A	GAGGGCGGGATAGATGTCCA	-7	rA:dG	0.166	(0.144, 0.187)		0.120	0.164	40	40
GPRC5A_-_13044511.23-P1_248	GPRC5A_-_13044511.23-P1	GPRC5A	GAGGGCGGGATAGGTGTCCA	-7	rG:dG	0.250	(0.225, 0.276)		0.120	0.212	30	50
GPRC5A_-_13044511.23-P1_253	GPRC5A_-_13044511.23-P1	GPRC5A	GAGGGCGGGATAGTTGTCCA	-7	rU:dG	0.257	(0.223, 0.290)		0.120	0.192	40	50
GPRC5A_-_13044511.23-P1_256	GPRC5A_-_13044511.23-P1	GPRC5A	GAGGGCGGGATAGCAGTCCA	-6	rA:dA	0.304	(0.272, 0.336)		0.139	0.182	30	60
GPRC5A_-_13044511.23-P1_259	GPRC5A_-_13044511.23-P1	GPRC5A	GAGGGCGGGATAGCGGTCCA	-6	rG:dA	0.242	(0.219, 0.265)		0.139	0.200	40	50
GPRC5A_-_13044511.23-P1_262	GPRC5A_-_13044511.23-P1	GPRC5A	GAGGGCGGGATAGCCGTCCA	-6	rC:dA	0.405	(0.376, 0.433)		0.139	0.225	50	50
GPRC5A_-_13044511.23-P1_270	GPRC5A_-_13044511.23-P1	GPRC5A	GAGGGCGGGATAGCTATCCA	-5	rA:dC	0.262	(0.234, 0.290)		0.130	0.201	40	60
GPRC5A_-_13044511.23-P1_275	GPRC5A_-_13044511.23-P1	GPRC5A	GAGGGCGGGATAGCTCTCCA	-5	rC:dC	0.110	(0.093, 0.128)		0.130	0.165	30	50
GPRC5A_-_13044511.23-P1_278	GPRC5A_-_13044511.23-P1	GPRC5A	GAGGGCGGGATAGCTTTCCA	-5	rU:dC	0.118	(0.099, 0.136)		0.130	0.165	30	50
GPRC5A_-_13044511.23-P1_280	GPRC5A_-_13044511.23-P1	GPRC5A	GAGGGCGGGATAGCTGACCA	-4	rA:dA	0.352	(0.324, 0.381)		0.147	0.182	40	40
GPRC5A_-_13044511.23-P1_283	GPRC5A_-_13044511.23-P1	GPRC5A	GAGGGCGGGATAGCTGGCCA	-4	rG:dA	0.339	(0.312, 0.367)		0.147	0.200	30	40
GPRC5A_-_13044511.23-P1_286	GPRC5A_-_13044511.23-P1	GPRC5A	GAGGGCGGGATAGCTGCCCA	-4	rC:dA	0.351	(0.322, 0.381)		0.147	0.225	40	50
GPRC5A_-_13044511.23-P1_293	GPRC5A_-_13044511.23-P1	GPRC5A	GAGGGCGGGATAGCTGTACA	-3	rA:dG	0.117	(0.095, 0.139)		0.116	0.164	40	50
GPRC5A_-_13044511.23-P1_296	GPRC5A_-_13044511.23-P1	GPRC5A	GAGGGCGGGATAGCTGTGCA	-3	rG:dG	0.190	(0.169, 0.210)		0.116	0.212	30	50
GPRC5A_-_13044511.23-P1_301	GPRC5A_-_13044511.23-P1	GPRC5A	GAGGGCGGGATAGCTGTTCA	-3	rU:dG	0.215	(0.194, 0.236)		0.116	0.192	30	40
GPRC5A_-_13044511.23-P1_305	GPRC5A_-_13044511.23-P1	GPRC5A	GAGGGCGGGATAGCTGTCAA	-2	rA:dG	0.097	(0.076, 0.118)		0.113	0.164	30	40
GPRC5A_-_13044511.23-P1_308	GPRC5A_-_13044511.23-P1	GPRC5A	GAGGGCGGGATAGCTGTCGA	-2	rG:dG	0.142	(0.124, 0.161)		0.113	0.212	40	60
GPRC5A_-_13044511.23-P1_313	GPRC5A_-_13044511.23-P1	GPRC5A	GAGGGCGGGATAGCTGTCTA	-2	rU:dG	0.171	(0.151, 0.191)		0.113	0.192	40	50
GPRC5A_-_13044511.23-P1_321	GPRC5A_-_13044511.23-P1	GPRC5A	GAGGGCGGGATAGCTGTCCG	-1	rG:dT	0.469	(0.440, 0.498)		0.105	0.235	50	50
GPRC5A_-_13044511.23-P1_324	GPRC5A_-_13044511.23-P1	GPRC5A	GAGGGCGGGATAGCTGTCCC	-1	rC:dT	0.188	(0.162, 0.213)		0.105	0.209	40	40
GPRC5A_-_13044511.23-P1_327	GPRC5A_-_13044511.23-P1	GPRC5A	GAGGGCGGGATAGCTGTCCT	-1	rU:dT	0.202	(0.177, 0.227)		0.105	0.186	30	40
GPRC5A_-_13044529.23-P1	GPRC5A_-_13044529.23-P1	GPRC5A	GAAGGTCTCCCCCAGCACTG			1.000					30	40
GPRC5A_-_13044529.23-P1_105	GPRC5A_-_13044529.23-P1	GPRC5A	GGAGGTCTCCCCCAGCACTG	-19	rG:dT	0.753	(0.705, 0.801)		0.260	0.235	30	30
GPRC5A_-_13044529.23-P1_108	GPRC5A_-_13044529.23-P1	GPRC5A	GCAGGTCTCCCCCAGCACTG	-19	rC:dT	0.661	(0.610, 0.711)		0.260	0.209	20	40
GPRC5A_-_13044529.23-P1_111	GPRC5A_-_13044529.23-P1	GPRC5A	GTAGGTCTCCCCCAGCACTG	-19	rU:dT	0.662	(0.624, 0.699)		0.260	0.186	30	30
GPRC5A_-_13044529.23-P1_117	GPRC5A_-_13044529.23-P1	GPRC5A	GAGGGTCTCCCCCAGCACTG	-18	rG:dT	0.801	(0.756, 0.845)		0.218	0.235	20	30
GPRC5A_-_13044529.23-P1_120	GPRC5A_-_13044529.23-P1	GPRC5A	GACGGTCTCCCCCAGCACTG	-18	rC:dT	0.745	(0.701, 0.789)		0.218	0.209	20	40
GPRC5A_-_13044529.23-P1_123	GPRC5A_-_13044529.23-P1	GPRC5A	GATGGTCTCCCCCAGCACTG	-18	rU:dT	0.661	(0.625, 0.697)		0.218	0.186	20	40
GPRC5A_-_13044529.23-P1_126	GPRC5A_-_13044529.23-P1	GPRC5A	GAAAGTCTCCCCCAGCACTG	-17	rA:dC	0.472	(0.436, 0.507)		0.274	0.201	20	40
GPRC5A_-_13044529.23-P1_131	GPRC5A_-_13044529.23-P1	GPRC5A	GAACGTCTCCCCCAGCACTG	-17	rC:dC	0.494	(0.457, 0.531)		0.274	0.165	30	30
GPRC5A_-_13044529.23-P1_134	GPRC5A_-_13044529.23-P1	GPRC5A	GAATGTCTCCCCCAGCACTG	-17	rU:dC	0.447	(0.412, 0.482)		0.274	0.165	20	40
GPRC5A_-_13044529.23-P1_138	GPRC5A_-_13044529.23-P1	GPRC5A	GAAGATCTCCCCCAGCACTG	-16	rA:dC	0.418	(0.383, 0.453)		0.261	0.201	30	30
GPRC5A_-_13044529.23-P1_143	GPRC5A_-_13044529.23-P1	GPRC5A	GAAGCTCTCCCCCAGCACTG	-16	rC:dC	0.402	(0.374, 0.431)		0.261	0.165	20	30
GPRC5A_-_13044529.23-P1_146	GPRC5A_-_13044529.23-P1	GPRC5A	GAAGTTCTCCCCCAGCACTG	-16	rU:dC	0.336	(0.310, 0.363)		0.261	0.165	30	40
GPRC5A_-_13044529.23-P1_148	GPRC5A_-_13044529.23-P1	GPRC5A	GAAGGACTCCCCCAGCACTG	-15	rA:dA	0.459	(0.422, 0.495)		0.223	0.182	20	30
GPRC5A_-_13044529.23-P1_151	GPRC5A_-_13044529.23-P1	GPRC5A	GAAGGGCTCCCCCAGCACTG	-15	rG:dA	0.584	(0.554, 0.615)		0.223	0.200	20	30
GPRC5A_-_13044529.23-P1_154	GPRC5A_-_13044529.23-P1	GPRC5A	GAAGGCCTCCCCCAGCACTG	-15	rC:dA	0.519	(0.487, 0.551)		0.223	0.225	20	30
GPRC5A_-_13044529.23-P1_161	GPRC5A_-_13044529.23-P1	GPRC5A	GAAGGTATCCCCCAGCACTG	-14	rA:dG	0.375	(0.342, 0.408)		0.256	0.164	30	40
GPRC5A_-_13044529.23-P1_164	GPRC5A_-_13044529.23-P1	GPRC5A	GAAGGTGTCCCCCAGCACTG	-14	rG:dG	0.469	(0.437, 0.501)		0.256	0.212	20	30
GPRC5A_-_13044529.23-P1_169	GPRC5A_-_13044529.23-P1	GPRC5A	GAAGGTTTCCCCCAGCACTG	-14	rU:dG	0.480	(0.446, 0.514)		0.256	0.192	30	40
GPRC5A_-_13044529.23-P1_172	GPRC5A_-_13044529.23-P1	GPRC5A	GAAGGTCACCCCCAGCACTG	-13	rA:dA	0.389	(0.355, 0.424)		0.259	0.182	20	30
GPRC5A_-_13044529.23-P1_175	GPRC5A_-_13044529.23-P1	GPRC5A	GAAGGTCGCCCCCAGCACTG	-13	rG:dA	0.480	(0.447, 0.513)		0.259	0.200	20	30
GPRC5A_-_13044529.23-P1_178	GPRC5A_-_13044529.23-P1	GPRC5A	GAAGGTCCCCCCCAGCACTG	-13	rC:dA	0.299	(0.269, 0.330)		0.259	0.225	30	40
GPRC5A_-_13044529.23-P1_185	GPRC5A_-_13044529.23-P1	GPRC5A	GAAGGTCTACCCCAGCACTG	-12	rA:dG	0.262	(0.234, 0.290)		0.259	0.164	30	40
GPRC5A_-_13044529.23-P1_188	GPRC5A_-_13044529.23-P1	GPRC5A	GAAGGTCTGCCCCAGCACTG	-12	rG:dG	0.376	(0.346, 0.406)		0.259	0.212	20	40
GPRC5A_-_13044529.23-P1_193	GPRC5A_-_13044529.23-P1	GPRC5A	GAAGGTCTTCCCCAGCACTG	-12	rU:dG	0.439	(0.407, 0.471)		0.259	0.192	20	40
GPRC5A_-_13044529.23-P1_197	GPRC5A_-_13044529.23-P1	GPRC5A	GAAGGTCTCACCCAGCACTG	-11	rA:dG	0.133	(0.116, 0.150)		0.242	0.164	20	40
GPRC5A_-_13044529.23-P1_200	GPRC5A_-_13044529.23-P1	GPRC5A	GAAGGTCTCGCCCAGCACTG	-11	rG:dG	0.247	(0.225, 0.269)		0.242	0.212	30	40
GPRC5A_-_13044529.23-P1_205	GPRC5A_-_13044529.23-P1	GPRC5A	GAAGGTCTCTCCCAGCACTG	-11	rU:dG	0.322	(0.294, 0.350)		0.242	0.192	20	30
GPRC5A_-_13044529.23-P1_209	GPRC5A_-_13044529.23-P1	GPRC5A	GAAGGTCTCCACCAGCACTG	-10	rA:dG	0.023	(0.011, 0.036)		0.204	0.164	20	40
GPRC5A_-_13044529.23-P1_212	GPRC5A_-_13044529.23-P1	GPRC5A	GAAGGTCTCCGCCAGCACTG	-10	rG:dG	0.083	(0.067, 0.098)		0.204	0.212	30	40
GPRC5A_-_13044529.23-P1_217	GPRC5A_-_13044529.23-P1	GPRC5A	GAAGGTCTCCTCCAGCACTG	-10	rU:dG	0.208	(0.182, 0.233)		0.204	0.192	20	30
GPRC5A_-_13044529.23-P1_221	GPRC5A_-_13044529.23-P1	GPRC5A	GAAGGTCTCCCACAGCACTG	-9	rA:dG	0.000	(-0.014, 0.014)		0.191	0.164	30	40
GPRC5A_-_13044529.23-P1_224	GPRC5A_-_13044529.23-P1	GPRC5A	GAAGGTCTCCCGCAGCACTG	-9	rG:dG	0.070	(0.055, 0.086)		0.191	0.212	30	40
GPRC5A_-_13044529.23-P1_229	GPRC5A_-_13044529.23-P1	GPRC5A	GAAGGTCTCCCTCAGCACTG	-9	rU:dG	0.216	(0.195, 0.237)		0.191	0.192	30	40
GPRC5A_-_13044529.23-P1_233	GPRC5A_-_13044529.23-P1	GPRC5A	GAAGGTCTCCCCAAGCACTG	-8	rA:dG	-0.001	(-0.015, 0.013)		0.181	0.164	30	30
GPRC5A_-_13044529.23-P1_236	GPRC5A_-_13044529.23-P1	GPRC5A	GAAGGTCTCCCCGAGCACTG	-8	rG:dG	0.048	(0.034, 0.061)		0.181	0.212	30	50
GPRC5A_-_13044529.23-P1_241	GPRC5A_-_13044529.23-P1	GPRC5A	GAAGGTCTCCCCTAGCACTG	-8	rU:dG	0.125	(0.108, 0.142)		0.181	0.192	30	50
GPRC5A_-_13044529.23-P1_249	GPRC5A_-_13044529.23-P1	GPRC5A	GAAGGTCTCCCCCGGCACTG	-7	rG:dT	0.184	(0.171, 0.196)		0.120	0.235	40	50
GPRC5A_-_13044529.23-P1_252	GPRC5A_-_13044529.23-P1	GPRC5A	GAAGGTCTCCCCCCGCACTG	-7	rC:dT	0.049	(0.037, 0.061)		0.120	0.209	40	50
GPRC5A_-_13044529.23-P1_255	GPRC5A_-_13044529.23-P1	GPRC5A	GAAGGTCTCCCCCTGCACTG	-7	rU:dT	0.041	(0.028, 0.055)		0.120	0.186	30	30
GPRC5A_-_13044529.23-P1_258	GPRC5A_-_13044529.23-P1	GPRC5A	GAAGGTCTCCCCCAACACTG	-6	rA:dC	0.108	(0.092, 0.125)		0.139	0.201	30	30
GPRC5A_-_13044529.23-P1_263	GPRC5A_-_13044529.23-P1	GPRC5A	GAAGGTCTCCCCCACCACTG	-6	rC:dC	0.054	(0.044, 0.064)		0.139	0.165	30	30
GPRC5A_-_13044529.23-P1_266	GPRC5A_-_13044529.23-P1	GPRC5A	GAAGGTCTCCCCCATCACTG	-6	rU:dC	0.049	(0.038, 0.059)		0.139	0.165	30	30
GPRC5A_-_13044529.23-P1_269	GPRC5A_-_13044529.23-P1	GPRC5A	GAAGGTCTCCCCCAGAACTG	-5	rA:dG	0.038	(0.025, 0.051)		0.130	0.164	30	30
GPRC5A_-_13044529.23-P1_272	GPRC5A_-_13044529.23-P1	GPRC5A	GAAGGTCTCCCCCAGGACTG	-5	rG:dG	0.078	(0.064, 0.091)		0.130	0.212	30	30
GPRC5A_-_13044529.23-P1_277	GPRC5A_-_13044529.23-P1	GPRC5A	GAAGGTCTCCCCCAGTACTG	-5	rU:dG	0.053	(0.041, 0.065)		0.130	0.192	30	60
GPRC5A_-_13044529.23-P1_285	GPRC5A_-_13044529.23-P1	GPRC5A	GAAGGTCTCCCCCAGCGCTG	-4	rG:dT	0.253	(0.231, 0.275)		0.147	0.235	20	40
GPRC5A_-_13044529.23-P1_288	GPRC5A_-_13044529.23-P1	GPRC5A	GAAGGTCTCCCCCAGCCCTG	-4	rC:dT	0.067	(0.053, 0.081)		0.147	0.209	20	30
GPRC5A_-_13044529.23-P1_291	GPRC5A_-_13044529.23-P1	GPRC5A	GAAGGTCTCCCCCAGCTCTG	-4	rU:dT	0.060	(0.045, 0.074)		0.147	0.186	30	40
GPRC5A_-_13044529.23-P1_293	GPRC5A_-_13044529.23-P1	GPRC5A	GAAGGTCTCCCCCAGCAATG	-3	rA:dG	0.020	(0.008, 0.033)		0.116	0.164	30	50
GPRC5A_-_13044529.23-P1_296	GPRC5A_-_13044529.23-P1	GPRC5A	GAAGGTCTCCCCCAGCAGTG	-3	rG:dG	0.075	(0.061, 0.088)		0.116	0.212	30	40
GPRC5A_-_13044529.23-P1_301	GPRC5A_-_13044529.23-P1	GPRC5A	GAAGGTCTCCCCCAGCATTG	-3	rU:dG	0.044	(0.030, 0.058)		0.116	0.192	30	50
GPRC5A_-_13044529.23-P1_304	GPRC5A_-_13044529.23-P1	GPRC5A	GAAGGTCTCCCCCAGCACAG	-2	rA:dA	0.073	(0.061, 0.085)		0.113	0.182	30	40
GPRC5A_-_13044529.23-P1_307	GPRC5A_-_13044529.23-P1	GPRC5A	GAAGGTCTCCCCCAGCACGG	-2	rG:dA	0.114	(0.103, 0.126)		0.113	0.200	30	30
GPRC5A_-_13044529.23-P1_310	GPRC5A_-_13044529.23-P1	GPRC5A	GAAGGTCTCCCCCAGCACCG	-2	rC:dA	0.097	(0.081, 0.114)		0.113	0.225	30	30
GPRC5A_-_13044529.23-P1_318	GPRC5A_-_13044529.23-P1	GPRC5A	GAAGGTCTCCCCCAGCACTA	-1	rA:dC	0.034	(0.024, 0.045)		0.105	0.201	30	50
GPRC5A_-_13044529.23-P1_323	GPRC5A_-_13044529.23-P1	GPRC5A	GAAGGTCTCCCCCAGCACTC	-1	rC:dC	0.029	(0.020, 0.038)		0.105	0.165	30	50
GPRC5A_-_13044529.23-P1_326	GPRC5A_-_13044529.23-P1	GPRC5A	GAAGGTCTCCCCCAGCACTT	-1	rU:dC	0.025	(0.016, 0.035)		0.105	0.165	30	50
GPRC5A_-_13044578.23-P1	GPRC5A_-_13044578.23-P1	GPRC5A	GGGAAGCAGCACCAAGTTCA			1.000					30	50
GPRC5A_-_13044578.23-P1_102	GPRC5A_-_13044578.23-P1	GPRC5A	GAGAAGCAGCACCAAGTTCA	-19	rA:dC	0.796	(0.758, 0.833)		0.260	0.201	20	40
GPRC5A_-_13044578.23-P1_107	GPRC5A_-_13044578.23-P1	GPRC5A	GCGAAGCAGCACCAAGTTCA	-19	rC:dC	0.739	(0.708, 0.771)		0.260	0.165	30	40
GPRC5A_-_13044578.23-P1_110	GPRC5A_-_13044578.23-P1	GPRC5A	GTGAAGCAGCACCAAGTTCA	-19	rU:dC	0.705	(0.675, 0.735)		0.260	0.165	30	50
GPRC5A_-_13044578.23-P1_114	GPRC5A_-_13044578.23-P1	GPRC5A	GGAAAGCAGCACCAAGTTCA	-18	rA:dC	0.713	(0.670, 0.757)		0.218	0.201	20	50
GPRC5A_-_13044578.23-P1_119	GPRC5A_-_13044578.23-P1	GPRC5A	GGCAAGCAGCACCAAGTTCA	-18	rC:dC	0.749	(0.714, 0.784)		0.218	0.165	20	40
GPRC5A_-_13044578.23-P1_122	GPRC5A_-_13044578.23-P1	GPRC5A	GGTAAGCAGCACCAAGTTCA	-18	rU:dC	0.738	(0.704, 0.773)		0.218	0.165	30	40
GPRC5A_-_13044578.23-P1_129	GPRC5A_-_13044578.23-P1	GPRC5A	GGGGAGCAGCACCAAGTTCA	-17	rG:dT	1.029	(0.980, 1.077)		0.274	0.235	20	50
GPRC5A_-_13044578.23-P1_132	GPRC5A_-_13044578.23-P1	GPRC5A	GGGCAGCAGCACCAAGTTCA	-17	rC:dT	0.855	(0.809, 0.901)		0.274	0.209	30	40
GPRC5A_-_13044578.23-P1_135	GPRC5A_-_13044578.23-P1	GPRC5A	GGGTAGCAGCACCAAGTTCA	-17	rU:dT	0.805	(0.760, 0.850)		0.274	0.186	30	50
GPRC5A_-_13044578.23-P1_141	GPRC5A_-_13044578.23-P1	GPRC5A	GGGAGGCAGCACCAAGTTCA	-16	rG:dT	1.023	(0.980, 1.066)		0.261	0.235	30	40
GPRC5A_-_13044578.23-P1_144	GPRC5A_-_13044578.23-P1	GPRC5A	GGGACGCAGCACCAAGTTCA	-16	rC:dT	0.814	(0.771, 0.856)		0.261	0.209	40	50
GPRC5A_-_13044578.23-P1_147	GPRC5A_-_13044578.23-P1	GPRC5A	GGGATGCAGCACCAAGTTCA	-16	rU:dT	0.758	(0.718, 0.799)		0.261	0.186	40	40
GPRC5A_-_13044578.23-P1_150	GPRC5A_-_13044578.23-P1	GPRC5A	GGGAAACAGCACCAAGTTCA	-15	rA:dC	0.538	(0.487, 0.589)		0.223	0.201	20	40
GPRC5A_-_13044578.23-P1_155	GPRC5A_-_13044578.23-P1	GPRC5A	GGGAACCAGCACCAAGTTCA	-15	rC:dC	0.492	(0.438, 0.546)		0.223	0.165	30	50
GPRC5A_-_13044578.23-P1_158	GPRC5A_-_13044578.23-P1	GPRC5A	GGGAATCAGCACCAAGTTCA	-15	rU:dC	0.489	(0.440, 0.537)		0.223	0.165	20	50
GPRC5A_-_13044578.23-P1_161	GPRC5A_-_13044578.23-P1	GPRC5A	GGGAAGAAGCACCAAGTTCA	-14	rA:dG	0.596	(0.548, 0.644)		0.256	0.164	20	50
GPRC5A_-_13044578.23-P1_164	GPRC5A_-_13044578.23-P1	GPRC5A	GGGAAGGAGCACCAAGTTCA	-14	rG:dG	0.785	(0.740, 0.830)		0.256	0.212	20	50
GPRC5A_-_13044578.23-P1_169	GPRC5A_-_13044578.23-P1	GPRC5A	GGGAAGTAGCACCAAGTTCA	-14	rU:dG	0.861	(0.813, 0.910)		0.256	0.192	30	40
GPRC5A_-_13044578.23-P1_177	GPRC5A_-_13044578.23-P1	GPRC5A	GGGAAGCGGCACCAAGTTCA	-13	rG:dT	1.020	(0.979, 1.061)		0.259	0.235	20	50
GPRC5A_-_13044578.23-P1_180	GPRC5A_-_13044578.23-P1	GPRC5A	GGGAAGCCGCACCAAGTTCA	-13	rC:dT	0.633	(0.590, 0.676)		0.259	0.209	30	50
GPRC5A_-_13044578.23-P1_183	GPRC5A_-_13044578.23-P1	GPRC5A	GGGAAGCTGCACCAAGTTCA	-13	rU:dT	0.815	(0.767, 0.862)		0.259	0.186	30	50
GPRC5A_-_13044578.23-P1_186	GPRC5A_-_13044578.23-P1	GPRC5A	GGGAAGCAACACCAAGTTCA	-12	rA:dC	0.418	(0.366, 0.470)		0.259	0.201	20	40
GPRC5A_-_13044578.23-P1_191	GPRC5A_-_13044578.23-P1	GPRC5A	GGGAAGCACCACCAAGTTCA	-12	rC:dC	0.212	(0.181, 0.243)		0.259	0.165	20	50
GPRC5A_-_13044578.23-P1_194	GPRC5A_-_13044578.23-P1	GPRC5A	GGGAAGCATCACCAAGTTCA	-12	rU:dC	0.303	(0.261, 0.345)		0.259	0.165	30	30
GPRC5A_-_13044578.23-P1_197	GPRC5A_-_13044578.23-P1	GPRC5A	GGGAAGCAGAACCAAGTTCA	-11	rA:dG	0.395	(0.351, 0.440)		0.242	0.164	20	40
GPRC5A_-_13044578.23-P1_200	GPRC5A_-_13044578.23-P1	GPRC5A	GGGAAGCAGGACCAAGTTCA	-11	rG:dG	0.642	(0.606, 0.678)		0.242	0.212	20	50
GPRC5A_-_13044578.23-P1_205	GPRC5A_-_13044578.23-P1	GPRC5A	GGGAAGCAGTACCAAGTTCA	-11	rU:dG	0.703	(0.656, 0.750)		0.242	0.192	30	40
GPRC5A_-_13044578.23-P1_213	GPRC5A_-_13044578.23-P1	GPRC5A	GGGAAGCAGCGCCAAGTTCA	-10	rG:dT	0.755	(0.707, 0.802)		0.204	0.235	30	30
GPRC5A_-_13044578.23-P1_216	GPRC5A_-_13044578.23-P1	GPRC5A	GGGAAGCAGCCCCAAGTTCA	-10	rC:dT	0.362	(0.315, 0.410)		0.204	0.209	30	40
GPRC5A_-_13044578.23-P1_219	GPRC5A_-_13044578.23-P1	GPRC5A	GGGAAGCAGCTCCAAGTTCA	-10	rU:dT	0.357	(0.309, 0.405)		0.204	0.186	30	30
GPRC5A_-_13044578.23-P1_221	GPRC5A_-_13044578.23-P1	GPRC5A	GGGAAGCAGCAACAAGTTCA	-9	rA:dG	0.048	(0.023, 0.073)		0.191	0.164	30	40
GPRC5A_-_13044578.23-P1_224	GPRC5A_-_13044578.23-P1	GPRC5A	GGGAAGCAGCAGCAAGTTCA	-9	rG:dG	0.360	(0.315, 0.406)		0.191	0.212	20	40
GPRC5A_-_13044578.23-P1_229	GPRC5A_-_13044578.23-P1	GPRC5A	GGGAAGCAGCATCAAGTTCA	-9	rU:dG	0.665	(0.602, 0.728)		0.191	0.192	30	40
GPRC5A_-_13044578.23-P1_233	GPRC5A_-_13044578.23-P1	GPRC5A	GGGAAGCAGCACAAAGTTCA	-8	rA:dG	-0.006	(-0.025, 0.013)		0.181	0.164	20	40
GPRC5A_-_13044578.23-P1_236	GPRC5A_-_13044578.23-P1	GPRC5A	GGGAAGCAGCACGAAGTTCA	-8	rG:dG	0.133	(0.105, 0.162)		0.181	0.212	40	50
GPRC5A_-_13044578.23-P1_241	GPRC5A_-_13044578.23-P1	GPRC5A	GGGAAGCAGCACTAAGTTCA	-8	rU:dG	0.288	(0.231, 0.345)		0.181	0.192	30	40
GPRC5A_-_13044578.23-P1_249	GPRC5A_-_13044578.23-P1	GPRC5A	GGGAAGCAGCACCGAGTTCA	-7	rG:dT	0.318	(0.282, 0.354)		0.120	0.235	30	30
GPRC5A_-_13044578.23-P1_252	GPRC5A_-_13044578.23-P1	GPRC5A	GGGAAGCAGCACCCAGTTCA	-7	rC:dT	0.083	(0.061, 0.106)		0.120	0.209	30	50
GPRC5A_-_13044578.23-P1_255	GPRC5A_-_13044578.23-P1	GPRC5A	GGGAAGCAGCACCTAGTTCA	-7	rU:dT	0.062	(0.044, 0.079)		0.120	0.186	30	30
GPRC5A_-_13044578.23-P1_261	GPRC5A_-_13044578.23-P1	GPRC5A	GGGAAGCAGCACCAGGTTCA	-6	rG:dT	0.306	(0.270, 0.342)		0.139	0.235	30	40
GPRC5A_-_13044578.23-P1_264	GPRC5A_-_13044578.23-P1	GPRC5A	GGGAAGCAGCACCACGTTCA	-6	rC:dT	0.045	(0.024, 0.065)		0.139	0.209	30	50
GPRC5A_-_13044578.23-P1_267	GPRC5A_-_13044578.23-P1	GPRC5A	GGGAAGCAGCACCATGTTCA	-6	rU:dT	0.052	(0.031, 0.072)		0.139	0.186	30	60
GPRC5A_-_13044578.23-P1_270	GPRC5A_-_13044578.23-P1	GPRC5A	GGGAAGCAGCACCAAATTCA	-5	rA:dC	0.025	(0.010, 0.041)		0.130	0.201	30	50
GPRC5A_-_13044578.23-P1_275	GPRC5A_-_13044578.23-P1	GPRC5A	GGGAAGCAGCACCAACTTCA	-5	rC:dC	-0.002	(-0.014, 0.011)		0.130	0.165	20	40
GPRC5A_-_13044578.23-P1_278	GPRC5A_-_13044578.23-P1	GPRC5A	GGGAAGCAGCACCAATTTCA	-5	rU:dC	-0.004	(-0.018, 0.009)		0.130	0.165	20	30
GPRC5A_-_13044578.23-P1_280	GPRC5A_-_13044578.23-P1	GPRC5A	GGGAAGCAGCACCAAGATCA	-4	rA:dA	0.140	(0.114, 0.166)		0.147	0.182	30	50
GPRC5A_-_13044578.23-P1_283	GPRC5A_-_13044578.23-P1	GPRC5A	GGGAAGCAGCACCAAGGTCA	-4	rG:dA	0.260	(0.230, 0.291)		0.147	0.200	30	40
GPRC5A_-_13044578.23-P1_286	GPRC5A_-_13044578.23-P1	GPRC5A	GGGAAGCAGCACCAAGCTCA	-4	rC:dA	0.116	(0.095, 0.137)		0.147	0.225	30	40
GPRC5A_-_13044578.23-P1_292	GPRC5A_-_13044578.23-P1	GPRC5A	GGGAAGCAGCACCAAGTACA	-3	rA:dA	0.050	(0.032, 0.068)		0.116	0.182	30	50
GPRC5A_-_13044578.23-P1_295	GPRC5A_-_13044578.23-P1	GPRC5A	GGGAAGCAGCACCAAGTGCA	-3	rG:dA	0.118	(0.099, 0.137)		0.116	0.200	30	50
GPRC5A_-_13044578.23-P1_298	GPRC5A_-_13044578.23-P1	GPRC5A	GGGAAGCAGCACCAAGTCCA	-3	rC:dA	0.111	(0.088, 0.135)		0.116	0.225	30	40
GPRC5A_-_13044578.23-P1_305	GPRC5A_-_13044578.23-P1	GPRC5A	GGGAAGCAGCACCAAGTTAA	-2	rA:dG	-0.005	(-0.020, 0.009)		0.113	0.164	40	50
GPRC5A_-_13044578.23-P1_308	GPRC5A_-_13044578.23-P1	GPRC5A	GGGAAGCAGCACCAAGTTGA	-2	rG:dG	0.045	(0.032, 0.057)		0.113	0.212	30	50
GPRC5A_-_13044578.23-P1_313	GPRC5A_-_13044578.23-P1	GPRC5A	GGGAAGCAGCACCAAGTTTA	-2	rU:dG	0.021	(0.008, 0.035)		0.113	0.192	30	40
GPRC5A_-_13044578.23-P1_321	GPRC5A_-_13044578.23-P1	GPRC5A	GGGAAGCAGCACCAAGTTCG	-1	rG:dT	0.249	(0.216, 0.282)		0.105	0.235	40	50
GPRC5A_-_13044578.23-P1_324	GPRC5A_-_13044578.23-P1	GPRC5A	GGGAAGCAGCACCAAGTTCC	-1	rC:dT	0.031	(0.013, 0.049)		0.105	0.209	30	50
GPRC5A_-_13044578.23-P1_327	GPRC5A_-_13044578.23-P1	GPRC5A	GGGAAGCAGCACCAAGTTCT	-1	rU:dT	0.014	(-0.004, 0.031)		0.105	0.186	40	40
GPRC5A_-_13061940.23-P2	GPRC5A_-_13061940.23-P2	GPRC5A	GGCTCCGCCTTGGCTGCCAA			1.000					30	50
GPRC5A_-_13061940.23-P2_102	GPRC5A_-_13061940.23-P2	GPRC5A	GACTCCGCCTTGGCTGCCAA	-19	rA:dC	0.338	(0.289, 0.387)		0.260	0.201	40	50
GPRC5A_-_13061940.23-P2_107	GPRC5A_-_13061940.23-P2	GPRC5A	GCCTCCGCCTTGGCTGCCAA	-19	rC:dC	0.377	(0.346, 0.408)		0.260	0.165	30	40
GPRC5A_-_13061940.23-P2_110	GPRC5A_-_13061940.23-P2	GPRC5A	GTCTCCGCCTTGGCTGCCAA	-19	rU:dC	0.342	(0.312, 0.372)		0.260	0.165	30	50
GPRC5A_-_13061940.23-P2_113	GPRC5A_-_13061940.23-P2	GPRC5A	GGATCCGCCTTGGCTGCCAA	-18	rA:dG	0.349	(0.315, 0.383)		0.218	0.164	40	60
GPRC5A_-_13061940.23-P2_116	GPRC5A_-_13061940.23-P2	GPRC5A	GGGTCCGCCTTGGCTGCCAA	-18	rG:dG	0.459	(0.425, 0.493)		0.218	0.212	30	50
GPRC5A_-_13061940.23-P2_121	GPRC5A_-_13061940.23-P2	GPRC5A	GGTTCCGCCTTGGCTGCCAA	-18	rU:dG	0.301	(0.271, 0.330)		0.218	0.192	30	60
GPRC5A_-_13061940.23-P2_124	GPRC5A_-_13061940.23-P2	GPRC5A	GGCACCGCCTTGGCTGCCAA	-17	rA:dA	0.289	(0.259, 0.319)		0.274	0.182	40	40
GPRC5A_-_13061940.23-P2_127	GPRC5A_-_13061940.23-P2	GPRC5A	GGCGCCGCCTTGGCTGCCAA	-17	rG:dA	0.386	(0.354, 0.417)		0.274	0.200	40	50
GPRC5A_-_13061940.23-P2_130	GPRC5A_-_13061940.23-P2	GPRC5A	GGCCCCGCCTTGGCTGCCAA	-17	rC:dA	0.332	(0.298, 0.367)		0.274	0.225	30	40
GPRC5A_-_13061940.23-P2_137	GPRC5A_-_13061940.23-P2	GPRC5A	GGCTACGCCTTGGCTGCCAA	-16	rA:dG	0.176	(0.155, 0.198)		0.261	0.164	30	60
GPRC5A_-_13061940.23-P2_140	GPRC5A_-_13061940.23-P2	GPRC5A	GGCTGCGCCTTGGCTGCCAA	-16	rG:dG	0.227	(0.205, 0.248)		0.261	0.212	20	50
GPRC5A_-_13061940.23-P2_145	GPRC5A_-_13061940.23-P2	GPRC5A	GGCTTCGCCTTGGCTGCCAA	-16	rU:dG	0.210	(0.187, 0.233)		0.261	0.192	30	50
GPRC5A_-_13061940.23-P2_149	GPRC5A_-_13061940.23-P2	GPRC5A	GGCTCAGCCTTGGCTGCCAA	-15	rA:dG	0.150	(0.130, 0.170)		0.223	0.164	40	40
GPRC5A_-_13061940.23-P2_152	GPRC5A_-_13061940.23-P2	GPRC5A	GGCTCGGCCTTGGCTGCCAA	-15	rG:dG	0.261	(0.237, 0.284)		0.223	0.212	30	50
GPRC5A_-_13061940.23-P2_157	GPRC5A_-_13061940.23-P2	GPRC5A	GGCTCTGCCTTGGCTGCCAA	-15	rU:dG	0.247	(0.221, 0.274)		0.223	0.192	30	50
GPRC5A_-_13061940.23-P2_162	GPRC5A_-_13061940.23-P2	GPRC5A	GGCTCCACCTTGGCTGCCAA	-14	rA:dC	0.135	(0.113, 0.158)		0.256	0.201	20	40
GPRC5A_-_13061940.23-P2_167	GPRC5A_-_13061940.23-P2	GPRC5A	GGCTCCCCCTTGGCTGCCAA	-14	rC:dC	0.094	(0.069, 0.118)		0.256	0.165	30	50
GPRC5A_-_13061940.23-P2_170	GPRC5A_-_13061940.23-P2	GPRC5A	GGCTCCTCCTTGGCTGCCAA	-14	rU:dC	0.116	(0.092, 0.140)		0.256	0.165	30	50
GPRC5A_-_13061940.23-P2_173	GPRC5A_-_13061940.23-P2	GPRC5A	GGCTCCGACTTGGCTGCCAA	-13	rA:dG	0.117	(0.097, 0.138)		0.259	0.164	20	50
GPRC5A_-_13061940.23-P2_176	GPRC5A_-_13061940.23-P2	GPRC5A	GGCTCCGGCTTGGCTGCCAA	-13	rG:dG	0.212	(0.186, 0.237)		0.259	0.212	30	50
GPRC5A_-_13061940.23-P2_181	GPRC5A_-_13061940.23-P2	GPRC5A	GGCTCCGTCTTGGCTGCCAA	-13	rU:dG	0.245	(0.222, 0.267)		0.259	0.192	30	60
GPRC5A_-_13061940.23-P2_185	GPRC5A_-_13061940.23-P2	GPRC5A	GGCTCCGCATTGGCTGCCAA	-12	rA:dG	0.071	(0.055, 0.088)		0.259	0.164	20	40
GPRC5A_-_13061940.23-P2_188	GPRC5A_-_13061940.23-P2	GPRC5A	GGCTCCGCGTTGGCTGCCAA	-12	rG:dG	0.151	(0.130, 0.172)		0.259	0.212	30	50
GPRC5A_-_13061940.23-P2_193	GPRC5A_-_13061940.23-P2	GPRC5A	GGCTCCGCTTTGGCTGCCAA	-12	rU:dG	0.177	(0.155, 0.199)		0.259	0.192	40	40
GPRC5A_-_13061940.23-P2_196	GPRC5A_-_13061940.23-P2	GPRC5A	GGCTCCGCCATGGCTGCCAA	-11	rA:dA	0.043	(0.029, 0.057)		0.242	0.182	30	40
GPRC5A_-_13061940.23-P2_199	GPRC5A_-_13061940.23-P2	GPRC5A	GGCTCCGCCGTGGCTGCCAA	-11	rG:dA	0.120	(0.103, 0.137)		0.242	0.200	30	40
GPRC5A_-_13061940.23-P2_202	GPRC5A_-_13061940.23-P2	GPRC5A	GGCTCCGCCCTGGCTGCCAA	-11	rC:dA	0.067	(0.050, 0.084)		0.242	0.225	30	40
GPRC5A_-_13061940.23-P2_208	GPRC5A_-_13061940.23-P2	GPRC5A	GGCTCCGCCTAGGCTGCCAA	-10	rA:dA	0.014	(-0.000, 0.029)		0.204	0.182	40	50
GPRC5A_-_13061940.23-P2_211	GPRC5A_-_13061940.23-P2	GPRC5A	GGCTCCGCCTGGGCTGCCAA	-10	rG:dA	0.117	(0.101, 0.133)		0.204	0.200	30	30
GPRC5A_-_13061940.23-P2_214	GPRC5A_-_13061940.23-P2	GPRC5A	GGCTCCGCCTCGGCTGCCAA	-10	rC:dA	0.047	(0.030, 0.064)		0.204	0.225	40	50
GPRC5A_-_13061940.23-P2_222	GPRC5A_-_13061940.23-P2	GPRC5A	GGCTCCGCCTTAGCTGCCAA	-9	rA:dC	-0.018	(-0.030, -0.005)		0.191	0.201	40	50
GPRC5A_-_13061940.23-P2_227	GPRC5A_-_13061940.23-P2	GPRC5A	GGCTCCGCCTTCGCTGCCAA	-9	rC:dC	-0.014	(-0.026, -0.003)		0.191	0.165	30	40
GPRC5A_-_13061940.23-P2_230	GPRC5A_-_13061940.23-P2	GPRC5A	GGCTCCGCCTTTGCTGCCAA	-9	rU:dC	-0.016	(-0.028, -0.004)		0.191	0.165	30	40
GPRC5A_-_13061940.23-P2_234	GPRC5A_-_13061940.23-P2	GPRC5A	GGCTCCGCCTTGACTGCCAA	-8	rA:dC	-0.009	(-0.021, 0.004)		0.181	0.201	40	40
GPRC5A_-_13061940.23-P2_239	GPRC5A_-_13061940.23-P2	GPRC5A	GGCTCCGCCTTGCCTGCCAA	-8	rC:dC	-0.001	(-0.012, 0.010)		0.181	0.165	30	50
GPRC5A_-_13061940.23-P2_242	GPRC5A_-_13061940.23-P2	GPRC5A	GGCTCCGCCTTGTCTGCCAA	-8	rU:dC	-0.014	(-0.026, -0.002)		0.181	0.165	30	40
GPRC5A_-_13061940.23-P2_245	GPRC5A_-_13061940.23-P2	GPRC5A	GGCTCCGCCTTGGATGCCAA	-7	rA:dG	-0.014	(-0.027, -0.001)		0.120	0.164	30	50
GPRC5A_-_13061940.23-P2_248	GPRC5A_-_13061940.23-P2	GPRC5A	GGCTCCGCCTTGGGTGCCAA	-7	rG:dG	0.025	(0.015, 0.036)		0.120	0.212	30	50
GPRC5A_-_13061940.23-P2_253	GPRC5A_-_13061940.23-P2	GPRC5A	GGCTCCGCCTTGGTTGCCAA	-7	rU:dG	-0.008	(-0.023, 0.007)		0.120	0.192	30	60
GPRC5A_-_13061940.23-P2_256	GPRC5A_-_13061940.23-P2	GPRC5A	GGCTCCGCCTTGGCAGCCAA	-6	rA:dA	0.008	(-0.004, 0.021)		0.139	0.182	30	30
GPRC5A_-_13061940.23-P2_259	GPRC5A_-_13061940.23-P2	GPRC5A	GGCTCCGCCTTGGCGGCCAA	-6	rG:dA	0.018	(0.007, 0.029)		0.139	0.200	30	30
GPRC5A_-_13061940.23-P2_262	GPRC5A_-_13061940.23-P2	GPRC5A	GGCTCCGCCTTGGCCGCCAA	-6	rC:dA	0.034	(0.022, 0.046)		0.139	0.225	40	60
GPRC5A_-_13061940.23-P2_270	GPRC5A_-_13061940.23-P2	GPRC5A	GGCTCCGCCTTGGCTACCAA	-5	rA:dC	-0.004	(-0.017, 0.009)		0.130	0.201	40	50
GPRC5A_-_13061940.23-P2_275	GPRC5A_-_13061940.23-P2	GPRC5A	GGCTCCGCCTTGGCTCCCAA	-5	rC:dC	-0.002	(-0.015, 0.011)		0.130	0.165	30	50
GPRC5A_-_13061940.23-P2_278	GPRC5A_-_13061940.23-P2	GPRC5A	GGCTCCGCCTTGGCTTCCAA	-5	rU:dC	-0.012	(-0.026, 0.002)		0.130	0.165	30	50
GPRC5A_-_13061940.23-P2_281	GPRC5A_-_13061940.23-P2	GPRC5A	GGCTCCGCCTTGGCTGACAA	-4	rA:dG	-0.006	(-0.020, 0.008)		0.147	0.164	30	30
GPRC5A_-_13061940.23-P2_284	GPRC5A_-_13061940.23-P2	GPRC5A	GGCTCCGCCTTGGCTGGCAA	-4	rG:dG	0.039	(0.027, 0.051)		0.147	0.212	30	40
GPRC5A_-_13061940.23-P2_289	GPRC5A_-_13061940.23-P2	GPRC5A	GGCTCCGCCTTGGCTGTCAA	-4	rU:dG	0.017	(0.003, 0.031)		0.147	0.192	30	50
GPRC5A_-_13061940.23-P2_293	GPRC5A_-_13061940.23-P2	GPRC5A	GGCTCCGCCTTGGCTGCAAA	-3	rA:dG	-0.016	(-0.029, -0.003)		0.116	0.164	30	50
GPRC5A_-_13061940.23-P2_296	GPRC5A_-_13061940.23-P2	GPRC5A	GGCTCCGCCTTGGCTGCGAA	-3	rG:dG	0.005	(-0.006, 0.016)		0.116	0.212	50	50
GPRC5A_-_13061940.23-P2_301	GPRC5A_-_13061940.23-P2	GPRC5A	GGCTCCGCCTTGGCTGCTAA	-3	rU:dG	-0.007	(-0.020, 0.006)		0.116	0.192	30	50
GPRC5A_-_13061940.23-P2_309	GPRC5A_-_13061940.23-P2	GPRC5A	GGCTCCGCCTTGGCTGCCGA	-2	rG:dT	0.111	(0.095, 0.127)		0.113	0.235	40	40
GPRC5A_-_13061940.23-P2_312	GPRC5A_-_13061940.23-P2	GPRC5A	GGCTCCGCCTTGGCTGCCCA	-2	rC:dT	0.018	(0.005, 0.030)		0.113	0.209	20	30
GPRC5A_-_13061940.23-P2_315	GPRC5A_-_13061940.23-P2	GPRC5A	GGCTCCGCCTTGGCTGCCTA	-2	rU:dT	0.011	(-0.001, 0.023)		0.113	0.186	30	40
GPRC5A_-_13061940.23-P2_321	GPRC5A_-_13061940.23-P2	GPRC5A	GGCTCCGCCTTGGCTGCCAG	-1	rG:dT	0.091	(0.079, 0.102)		0.105	0.235	30	40
GPRC5A_-_13061940.23-P2_324	GPRC5A_-_13061940.23-P2	GPRC5A	GGCTCCGCCTTGGCTGCCAC	-1	rC:dT	0.002	(-0.011, 0.014)		0.105	0.209	20	40
GPRC5A_-_13061940.23-P2_327	GPRC5A_-_13061940.23-P2	GPRC5A	GGCTCCGCCTTGGCTGCCAT	-1	rU:dT	-0.001	(-0.012, 0.010)		0.105	0.186	30	50
GPRC5A_-_13062126.23-P2	GPRC5A_-_13062126.23-P2	GPRC5A	GGTACAGATGCAGCCTGGCT			1.000					30	50
GPRC5A_-_13062126.23-P2_102	GPRC5A_-_13062126.23-P2	GPRC5A	GATACAGATGCAGCCTGGCT	-19	rA:dC	0.789	(0.758, 0.820)		0.260	0.201	30	40
GPRC5A_-_13062126.23-P2_107	GPRC5A_-_13062126.23-P2	GPRC5A	GCTACAGATGCAGCCTGGCT	-19	rC:dC	0.754	(0.719, 0.789)		0.260	0.165	30	40
GPRC5A_-_13062126.23-P2_110	GPRC5A_-_13062126.23-P2	GPRC5A	GTTACAGATGCAGCCTGGCT	-19	rU:dC	0.721	(0.689, 0.752)		0.260	0.165	30	50
GPRC5A_-_13062126.23-P2_112	GPRC5A_-_13062126.23-P2	GPRC5A	GGAACAGATGCAGCCTGGCT	-18	rA:dA	0.793	(0.758, 0.828)		0.218	0.182	20	50
GPRC5A_-_13062126.23-P2_115	GPRC5A_-_13062126.23-P2	GPRC5A	GGGACAGATGCAGCCTGGCT	-18	rG:dA	0.831	(0.797, 0.864)		0.218	0.200	30	40
GPRC5A_-_13062126.23-P2_118	GPRC5A_-_13062126.23-P2	GPRC5A	GGCACAGATGCAGCCTGGCT	-18	rC:dA	0.806	(0.766, 0.845)		0.218	0.225	20	40
GPRC5A_-_13062126.23-P2_129	GPRC5A_-_13062126.23-P2	GPRC5A	GGTGCAGATGCAGCCTGGCT	-17	rG:dT	0.933	(0.891, 0.974)		0.274	0.235	20	40
GPRC5A_-_13062126.23-P2_132	GPRC5A_-_13062126.23-P2	GPRC5A	GGTCCAGATGCAGCCTGGCT	-17	rC:dT	0.796	(0.761, 0.830)		0.274	0.209	30	40
GPRC5A_-_13062126.23-P2_135	GPRC5A_-_13062126.23-P2	GPRC5A	GGTTCAGATGCAGCCTGGCT	-17	rU:dT	0.730	(0.692, 0.769)		0.274	0.186	20	40
GPRC5A_-_13062126.23-P2_137	GPRC5A_-_13062126.23-P2	GPRC5A	GGTAAAGATGCAGCCTGGCT	-16	rA:dG	0.559	(0.519, 0.599)		0.261	0.164	30	40
GPRC5A_-_13062126.23-P2_140	GPRC5A_-_13062126.23-P2	GPRC5A	GGTAGAGATGCAGCCTGGCT	-16	rG:dG	0.647	(0.606, 0.688)		0.261	0.212	20	50
GPRC5A_-_13062126.23-P2_145	GPRC5A_-_13062126.23-P2	GPRC5A	GGTATAGATGCAGCCTGGCT	-16	rU:dG	0.687	(0.643, 0.731)		0.261	0.192	30	50
GPRC5A_-_13062126.23-P2_153	GPRC5A_-_13062126.23-P2	GPRC5A	GGTACGGATGCAGCCTGGCT	-15	rG:dT	0.994	(0.964, 1.024)		0.223	0.235	20	40
GPRC5A_-_13062126.23-P2_156	GPRC5A_-_13062126.23-P2	GPRC5A	GGTACCGATGCAGCCTGGCT	-15	rC:dT	0.859	(0.821, 0.897)		0.223	0.209	30	40
GPRC5A_-_13062126.23-P2_159	GPRC5A_-_13062126.23-P2	GPRC5A	GGTACTGATGCAGCCTGGCT	-15	rU:dT	0.821	(0.783, 0.858)		0.223	0.186	20	50
GPRC5A_-_13062126.23-P2_162	GPRC5A_-_13062126.23-P2	GPRC5A	GGTACAAATGCAGCCTGGCT	-14	rA:dC	0.620	(0.573, 0.667)		0.256	0.201	30	50
GPRC5A_-_13062126.23-P2_167	GPRC5A_-_13062126.23-P2	GPRC5A	GGTACACATGCAGCCTGGCT	-14	rC:dC	0.570	(0.520, 0.621)		0.256	0.165	30	50
GPRC5A_-_13062126.23-P2_170	GPRC5A_-_13062126.23-P2	GPRC5A	GGTACATATGCAGCCTGGCT	-14	rU:dC	0.607	(0.557, 0.656)		0.256	0.165	30	40
GPRC5A_-_13062126.23-P2_177	GPRC5A_-_13062126.23-P2	GPRC5A	GGTACAGGTGCAGCCTGGCT	-13	rG:dT	0.915	(0.890, 0.940)		0.259	0.235	20	40
GPRC5A_-_13062126.23-P2_180	GPRC5A_-_13062126.23-P2	GPRC5A	GGTACAGCTGCAGCCTGGCT	-13	rC:dT	0.751	(0.709, 0.792)		0.259	0.209	20	40
GPRC5A_-_13062126.23-P2_183	GPRC5A_-_13062126.23-P2	GPRC5A	GGTACAGTTGCAGCCTGGCT	-13	rU:dT	0.786	(0.750, 0.822)		0.259	0.186	20	50
GPRC5A_-_13062126.23-P2_184	GPRC5A_-_13062126.23-P2	GPRC5A	GGTACAGAAGCAGCCTGGCT	-12	rA:dA	0.679	(0.635, 0.723)		0.259	0.182	20	30
GPRC5A_-_13062126.23-P2_187	GPRC5A_-_13062126.23-P2	GPRC5A	GGTACAGAGGCAGCCTGGCT	-12	rG:dA	0.812	(0.786, 0.837)		0.259	0.200	20	40
GPRC5A_-_13062126.23-P2_190	GPRC5A_-_13062126.23-P2	GPRC5A	GGTACAGACGCAGCCTGGCT	-12	rC:dA	0.670	(0.630, 0.710)		0.259	0.225	30	40
GPRC5A_-_13062126.23-P2_198	GPRC5A_-_13062126.23-P2	GPRC5A	GGTACAGATACAGCCTGGCT	-11	rA:dC	0.349	(0.306, 0.393)		0.242	0.201	20	40
GPRC5A_-_13062126.23-P2_203	GPRC5A_-_13062126.23-P2	GPRC5A	GGTACAGATCCAGCCTGGCT	-11	rC:dC	0.145	(0.119, 0.171)		0.242	0.165	20	40
GPRC5A_-_13062126.23-P2_206	GPRC5A_-_13062126.23-P2	GPRC5A	GGTACAGATTCAGCCTGGCT	-11	rU:dC	0.187	(0.158, 0.216)		0.242	0.165	30	50
GPRC5A_-_13062126.23-P2_209	GPRC5A_-_13062126.23-P2	GPRC5A	GGTACAGATGAAGCCTGGCT	-10	rA:dG	0.319	(0.269, 0.368)		0.204	0.164	30	40
GPRC5A_-_13062126.23-P2_212	GPRC5A_-_13062126.23-P2	GPRC5A	GGTACAGATGGAGCCTGGCT	-10	rG:dG	0.571	(0.533, 0.609)		0.204	0.212	20	50
GPRC5A_-_13062126.23-P2_217	GPRC5A_-_13062126.23-P2	GPRC5A	GGTACAGATGTAGCCTGGCT	-10	rU:dG	0.650	(0.612, 0.688)		0.204	0.192	20	40
