## Supplemental Tables for "Titrating gene expression with series of systematically compromised CRISPR guide RNAs": Table_S8_genome-wide_predicted_sgRNA_activities.txt (part 283 of 801)

	perfect match sgRNA	gene	sequence	mismatch position	new pairing	predicted relative activity (mean)	predicted relative activity (95% c.i.)	measured relative activity (K562)	model rmse (mismatch position)	model rmse (new pairing)	off-target threshold (genome)	off-target threshold (near TSS)	sgRNA alias(es)
GPRC5A_-_13062126.23-P2_225	GPRC5A_-_13062126.23-P2	GPRC5A	GGTACAGATGCGGCCTGGCT	-9	rG:dT	0.757	(0.730, 0.783)		0.191	0.235	40	40
GPRC5A_-_13062126.23-P2_228	GPRC5A_-_13062126.23-P2	GPRC5A	GGTACAGATGCCGCCTGGCT	-9	rC:dT	0.369	(0.327, 0.412)		0.191	0.209	30	40
GPRC5A_-_13062126.23-P2_231	GPRC5A_-_13062126.23-P2	GPRC5A	GGTACAGATGCTGCCTGGCT	-9	rU:dT	0.390	(0.345, 0.434)		0.191	0.186	20	40
GPRC5A_-_13062126.23-P2_234	GPRC5A_-_13062126.23-P2	GPRC5A	GGTACAGATGCAACCTGGCT	-8	rA:dC	0.140	(0.115, 0.166)		0.181	0.201	20	30
GPRC5A_-_13062126.23-P2_239	GPRC5A_-_13062126.23-P2	GPRC5A	GGTACAGATGCACCCTGGCT	-8	rC:dC	0.105	(0.088, 0.121)		0.181	0.165	30	40
GPRC5A_-_13062126.23-P2_242	GPRC5A_-_13062126.23-P2	GPRC5A	GGTACAGATGCATCCTGGCT	-8	rU:dC	0.070	(0.053, 0.087)		0.181	0.165	30	40
GPRC5A_-_13062126.23-P2_245	GPRC5A_-_13062126.23-P2	GPRC5A	GGTACAGATGCAGACTGGCT	-7	rA:dG	0.070	(0.051, 0.088)		0.120	0.164	30	40
GPRC5A_-_13062126.23-P2_248	GPRC5A_-_13062126.23-P2	GPRC5A	GGTACAGATGCAGGCTGGCT	-7	rG:dG	0.124	(0.102, 0.145)		0.120	0.212	30	30
GPRC5A_-_13062126.23-P2_253	GPRC5A_-_13062126.23-P2	GPRC5A	GGTACAGATGCAGTCTGGCT	-7	rU:dG	0.150	(0.112, 0.187)		0.120	0.192	30	30
GPRC5A_-_13062126.23-P2_257	GPRC5A_-_13062126.23-P2	GPRC5A	GGTACAGATGCAGCATGGCT	-6	rA:dG	0.039	(0.025, 0.054)		0.139	0.164	30	50
GPRC5A_-_13062126.23-P2_260	GPRC5A_-_13062126.23-P2	GPRC5A	GGTACAGATGCAGCGTGGCT	-6	rG:dG	0.047	(0.034, 0.059)		0.139	0.212	30	50
GPRC5A_-_13062126.23-P2_265	GPRC5A_-_13062126.23-P2	GPRC5A	GGTACAGATGCAGCTTGGCT	-6	rU:dG	0.061	(0.043, 0.079)		0.139	0.192	30	30
GPRC5A_-_13062126.23-P2_268	GPRC5A_-_13062126.23-P2	GPRC5A	GGTACAGATGCAGCCAGGCT	-5	rA:dA	0.224	(0.185, 0.262)		0.130	0.182	30	30
GPRC5A_-_13062126.23-P2_271	GPRC5A_-_13062126.23-P2	GPRC5A	GGTACAGATGCAGCCGGGCT	-5	rG:dA	0.230	(0.200, 0.260)		0.130	0.200	30	50
GPRC5A_-_13062126.23-P2_274	GPRC5A_-_13062126.23-P2	GPRC5A	GGTACAGATGCAGCCCGGCT	-5	rC:dA	0.321	(0.279, 0.363)		0.130	0.225	30	40
GPRC5A_-_13062126.23-P2_282	GPRC5A_-_13062126.23-P2	GPRC5A	GGTACAGATGCAGCCTAGCT	-4	rA:dC	0.093	(0.072, 0.113)		0.147	0.201	30	40
GPRC5A_-_13062126.23-P2_287	GPRC5A_-_13062126.23-P2	GPRC5A	GGTACAGATGCAGCCTCGCT	-4	rC:dC	0.021	(0.008, 0.035)		0.147	0.165	30	50
GPRC5A_-_13062126.23-P2_290	GPRC5A_-_13062126.23-P2	GPRC5A	GGTACAGATGCAGCCTTGCT	-4	rU:dC	0.033	(0.019, 0.048)		0.147	0.165	30	40
GPRC5A_-_13062126.23-P2_294	GPRC5A_-_13062126.23-P2	GPRC5A	GGTACAGATGCAGCCTGACT	-3	rA:dC	0.098	(0.076, 0.119)		0.116	0.201	30	30
GPRC5A_-_13062126.23-P2_299	GPRC5A_-_13062126.23-P2	GPRC5A	GGTACAGATGCAGCCTGCCT	-3	rC:dC	0.046	(0.036, 0.056)		0.116	0.165	20	50
GPRC5A_-_13062126.23-P2_302	GPRC5A_-_13062126.23-P2	GPRC5A	GGTACAGATGCAGCCTGTCT	-3	rU:dC	0.054	(0.043, 0.066)		0.116	0.165	30	50
GPRC5A_-_13062126.23-P2_305	GPRC5A_-_13062126.23-P2	GPRC5A	GGTACAGATGCAGCCTGGAT	-2	rA:dG	0.088	(0.071, 0.104)		0.113	0.164	20	30
GPRC5A_-_13062126.23-P2_308	GPRC5A_-_13062126.23-P2	GPRC5A	GGTACAGATGCAGCCTGGGT	-2	rG:dG	0.191	(0.169, 0.212)		0.113	0.212	30	40
GPRC5A_-_13062126.23-P2_313	GPRC5A_-_13062126.23-P2	GPRC5A	GGTACAGATGCAGCCTGGTT	-2	rU:dG	0.177	(0.147, 0.206)		0.113	0.192	30	50
GPRC5A_-_13062126.23-P2_316	GPRC5A_-_13062126.23-P2	GPRC5A	GGTACAGATGCAGCCTGGCA	-1	rA:dA	0.153	(0.124, 0.182)		0.105	0.182	30	30
GPRC5A_-_13062126.23-P2_319	GPRC5A_-_13062126.23-P2	GPRC5A	GGTACAGATGCAGCCTGGCG	-1	rG:dA	0.183	(0.164, 0.202)		0.105	0.200	30	30
GPRC5A_-_13062126.23-P2_322	GPRC5A_-_13062126.23-P2	GPRC5A	GGTACAGATGCAGCCTGGCC	-1	rC:dA	0.173	(0.150, 0.196)		0.105	0.225	20	30
GPRC5B_+_19896124.23-P1P2	GPRC5B_+_19896124.23-P1P2	GPRC5B	GGCGGGCGTGCGTGGAGCGG			1.000					30	40
GPRC5B_+_19896124.23-P1P2_102	GPRC5B_+_19896124.23-P1P2	GPRC5B	GACGGGCGTGCGTGGAGCGG	-19	rA:dC	0.753	(0.722, 0.783)		0.260	0.201	40	40
GPRC5B_+_19896124.23-P1P2_107	GPRC5B_+_19896124.23-P1P2	GPRC5B	GCCGGGCGTGCGTGGAGCGG	-19	rC:dC	0.732	(0.703, 0.761)		0.260	0.165	30	40
GPRC5B_+_19896124.23-P1P2_110	GPRC5B_+_19896124.23-P1P2	GPRC5B	GTCGGGCGTGCGTGGAGCGG	-19	rU:dC	0.718	(0.688, 0.747)		0.260	0.165	40	40
GPRC5B_+_19896124.23-P1P2_113	GPRC5B_+_19896124.23-P1P2	GPRC5B	GGAGGGCGTGCGTGGAGCGG	-18	rA:dG	0.752	(0.719, 0.785)		0.218	0.164	30	50
GPRC5B_+_19896124.23-P1P2_116	GPRC5B_+_19896124.23-P1P2	GPRC5B	GGGGGGCGTGCGTGGAGCGG	-18	rG:dG	0.732	(0.698, 0.765)		0.218	0.212	20	40
GPRC5B_+_19896124.23-P1P2_121	GPRC5B_+_19896124.23-P1P2	GPRC5B	GGTGGGCGTGCGTGGAGCGG	-18	rU:dG	0.728	(0.693, 0.764)		0.218	0.192	30	40
GPRC5B_+_19896124.23-P1P2_126	GPRC5B_+_19896124.23-P1P2	GPRC5B	GGCAGGCGTGCGTGGAGCGG	-17	rA:dC	0.655	(0.618, 0.692)		0.274	0.201	20	40
GPRC5B_+_19896124.23-P1P2_131	GPRC5B_+_19896124.23-P1P2	GPRC5B	GGCCGGCGTGCGTGGAGCGG	-17	rC:dC	0.670	(0.640, 0.700)		0.274	0.165	30	30
GPRC5B_+_19896124.23-P1P2_134	GPRC5B_+_19896124.23-P1P2	GPRC5B	GGCTGGCGTGCGTGGAGCGG	-17	rU:dC	0.637	(0.605, 0.669)		0.274	0.165	30	40
GPRC5B_+_19896124.23-P1P2_138	GPRC5B_+_19896124.23-P1P2	GPRC5B	GGCGAGCGTGCGTGGAGCGG	-16	rA:dC	0.631	(0.594, 0.669)		0.261	0.201	30	50
GPRC5B_+_19896124.23-P1P2_143	GPRC5B_+_19896124.23-P1P2	GPRC5B	GGCGCGCGTGCGTGGAGCGG	-16	rC:dC	0.587	(0.550, 0.624)		0.261	0.165	40	40
GPRC5B_+_19896124.23-P1P2_146	GPRC5B_+_19896124.23-P1P2	GPRC5B	GGCGTGCGTGCGTGGAGCGG	-16	rU:dC	0.563	(0.521, 0.605)		0.261	0.165	40	40
GPRC5B_+_19896124.23-P1P2_150	GPRC5B_+_19896124.23-P1P2	GPRC5B	GGCGGACGTGCGTGGAGCGG	-15	rA:dC	0.678	(0.644, 0.711)		0.223	0.201	20	40
GPRC5B_+_19896124.23-P1P2_155	GPRC5B_+_19896124.23-P1P2	GPRC5B	GGCGGCCGTGCGTGGAGCGG	-15	rC:dC	0.622	(0.587, 0.657)		0.223	0.165	30	40
GPRC5B_+_19896124.23-P1P2_158	GPRC5B_+_19896124.23-P1P2	GPRC5B	GGCGGTCGTGCGTGGAGCGG	-15	rU:dC	0.630	(0.588, 0.671)		0.223	0.165	30	40
GPRC5B_+_19896124.23-P1P2_161	GPRC5B_+_19896124.23-P1P2	GPRC5B	GGCGGGAGTGCGTGGAGCGG	-14	rA:dG	0.677	(0.636, 0.717)		0.256	0.164	40	40
GPRC5B_+_19896124.23-P1P2_164	GPRC5B_+_19896124.23-P1P2	GPRC5B	GGCGGGGGTGCGTGGAGCGG	-14	rG:dG	0.722	(0.686, 0.758)		0.256	0.212	30	30
GPRC5B_+_19896124.23-P1P2_169	GPRC5B_+_19896124.23-P1P2	GPRC5B	GGCGGGTGTGCGTGGAGCGG	-14	rU:dG	0.774	(0.739, 0.810)		0.256	0.192	40	40
GPRC5B_+_19896124.23-P1P2_174	GPRC5B_+_19896124.23-P1P2	GPRC5B	GGCGGGCATGCGTGGAGCGG	-13	rA:dC	0.625	(0.584, 0.665)		0.259	0.201	30	50
GPRC5B_+_19896124.23-P1P2_179	GPRC5B_+_19896124.23-P1P2	GPRC5B	GGCGGGCCTGCGTGGAGCGG	-13	rC:dC	0.528	(0.489, 0.566)		0.259	0.165	20	40
GPRC5B_+_19896124.23-P1P2_182	GPRC5B_+_19896124.23-P1P2	GPRC5B	GGCGGGCTTGCGTGGAGCGG	-13	rU:dC	0.645	(0.603, 0.686)		0.259	0.165	30	50
GPRC5B_+_19896124.23-P1P2_184	GPRC5B_+_19896124.23-P1P2	GPRC5B	GGCGGGCGAGCGTGGAGCGG	-12	rA:dA	0.675	(0.639, 0.710)		0.259	0.182	20	20
GPRC5B_+_19896124.23-P1P2_187	GPRC5B_+_19896124.23-P1P2	GPRC5B	GGCGGGCGGGCGTGGAGCGG	-12	rG:dA	0.772	(0.745, 0.799)		0.259	0.200	20	30
GPRC5B_+_19896124.23-P1P2_190	GPRC5B_+_19896124.23-P1P2	GPRC5B	GGCGGGCGCGCGTGGAGCGG	-12	rC:dA	0.607	(0.569, 0.645)		0.259	0.225	30	30
GPRC5B_+_19896124.23-P1P2_198	GPRC5B_+_19896124.23-P1P2	GPRC5B	GGCGGGCGTACGTGGAGCGG	-11	rA:dC	0.395	(0.356, 0.434)		0.242	0.201	30	30
GPRC5B_+_19896124.23-P1P2_203	GPRC5B_+_19896124.23-P1P2	GPRC5B	GGCGGGCGTCCGTGGAGCGG	-11	rC:dC	0.199	(0.177, 0.221)		0.242	0.165	40	40
GPRC5B_+_19896124.23-P1P2_206	GPRC5B_+_19896124.23-P1P2	GPRC5B	GGCGGGCGTTCGTGGAGCGG	-11	rU:dC	0.251	(0.222, 0.280)		0.242	0.165	30	40
GPRC5B_+_19896124.23-P1P2_209	GPRC5B_+_19896124.23-P1P2	GPRC5B	GGCGGGCGTGAGTGGAGCGG	-10	rA:dG	0.434	(0.394, 0.473)		0.204	0.164	40	40
GPRC5B_+_19896124.23-P1P2_212	GPRC5B_+_19896124.23-P1P2	GPRC5B	GGCGGGCGTGGGTGGAGCGG	-10	rG:dG	0.595	(0.567, 0.624)		0.204	0.212	30	30
GPRC5B_+_19896124.23-P1P2_217	GPRC5B_+_19896124.23-P1P2	GPRC5B	GGCGGGCGTGTGTGGAGCGG	-10	rU:dG	0.648	(0.612, 0.684)		0.204	0.192	30	40
GPRC5B_+_19896124.23-P1P2_222	GPRC5B_+_19896124.23-P1P2	GPRC5B	GGCGGGCGTGCATGGAGCGG	-9	rA:dC	0.236	(0.209, 0.264)		0.191	0.201	30	40
GPRC5B_+_19896124.23-P1P2_227	GPRC5B_+_19896124.23-P1P2	GPRC5B	GGCGGGCGTGCCTGGAGCGG	-9	rC:dC	0.156	(0.138, 0.173)		0.191	0.165	20	30
GPRC5B_+_19896124.23-P1P2_230	GPRC5B_+_19896124.23-P1P2	GPRC5B	GGCGGGCGTGCTTGGAGCGG	-9	rU:dC	0.155	(0.135, 0.174)		0.191	0.165	20	20
GPRC5B_+_19896124.23-P1P2_232	GPRC5B_+_19896124.23-P1P2	GPRC5B	GGCGGGCGTGCGAGGAGCGG	-8	rA:dA	0.292	(0.263, 0.321)		0.181	0.182	30	30
GPRC5B_+_19896124.23-P1P2_235	GPRC5B_+_19896124.23-P1P2	GPRC5B	GGCGGGCGTGCGGGGAGCGG	-8	rG:dA	0.444	(0.416, 0.471)		0.181	0.200	20	20
GPRC5B_+_19896124.23-P1P2_238	GPRC5B_+_19896124.23-P1P2	GPRC5B	GGCGGGCGTGCGCGGAGCGG	-8	rC:dA	0.433	(0.406, 0.460)		0.181	0.225	30	40
GPRC5B_+_19896124.23-P1P2_246	GPRC5B_+_19896124.23-P1P2	GPRC5B	GGCGGGCGTGCGTAGAGCGG	-7	rA:dC	0.187	(0.167, 0.207)		0.120	0.201	30	30
GPRC5B_+_19896124.23-P1P2_251	GPRC5B_+_19896124.23-P1P2	GPRC5B	GGCGGGCGTGCGTCGAGCGG	-7	rC:dC	0.065	(0.055, 0.075)		0.120	0.165	50	50
GPRC5B_+_19896124.23-P1P2_254	GPRC5B_+_19896124.23-P1P2	GPRC5B	GGCGGGCGTGCGTTGAGCGG	-7	rU:dC	0.075	(0.061, 0.090)		0.120	0.165	40	40
GPRC5B_+_19896124.23-P1P2_258	GPRC5B_+_19896124.23-P1P2	GPRC5B	GGCGGGCGTGCGTGAAGCGG	-6	rA:dC	0.263	(0.236, 0.291)		0.139	0.201	40	40
GPRC5B_+_19896124.23-P1P2_263	GPRC5B_+_19896124.23-P1P2	GPRC5B	GGCGGGCGTGCGTGCAGCGG	-6	rC:dC	0.097	(0.081, 0.114)		0.139	0.165	30	40
GPRC5B_+_19896124.23-P1P2_266	GPRC5B_+_19896124.23-P1P2	GPRC5B	GGCGGGCGTGCGTGTAGCGG	-6	rU:dC	0.115	(0.096, 0.133)		0.139	0.165	40	50
GPRC5B_+_19896124.23-P1P2_273	GPRC5B_+_19896124.23-P1P2	GPRC5B	GGCGGGCGTGCGTGGGGCGG	-5	rG:dT	0.424	(0.401, 0.446)		0.130	0.235	30	30
GPRC5B_+_19896124.23-P1P2_276	GPRC5B_+_19896124.23-P1P2	GPRC5B	GGCGGGCGTGCGTGGCGCGG	-5	rC:dT	0.172	(0.152, 0.192)		0.130	0.209	30	30
GPRC5B_+_19896124.23-P1P2_279	GPRC5B_+_19896124.23-P1P2	GPRC5B	GGCGGGCGTGCGTGGTGCGG	-5	rU:dT	0.182	(0.161, 0.203)		0.130	0.186	30	40
GPRC5B_+_19896124.23-P1P2_282	GPRC5B_+_19896124.23-P1P2	GPRC5B	GGCGGGCGTGCGTGGAACGG	-4	rA:dC	0.139	(0.120, 0.158)		0.147	0.201	40	40
GPRC5B_+_19896124.23-P1P2_287	GPRC5B_+_19896124.23-P1P2	GPRC5B	GGCGGGCGTGCGTGGACCGG	-4	rC:dC	0.047	(0.036, 0.059)		0.147	0.165	30	50
GPRC5B_+_19896124.23-P1P2_290	GPRC5B_+_19896124.23-P1P2	GPRC5B	GGCGGGCGTGCGTGGATCGG	-4	rU:dC	0.056	(0.044, 0.067)		0.147	0.165	40	50
GPRC5B_+_19896124.23-P1P2_293	GPRC5B_+_19896124.23-P1P2	GPRC5B	GGCGGGCGTGCGTGGAGAGG	-3	rA:dG	0.149	(0.133, 0.166)		0.116	0.164	30	30
GPRC5B_+_19896124.23-P1P2_296	GPRC5B_+_19896124.23-P1P2	GPRC5B	GGCGGGCGTGCGTGGAGGGG	-3	rG:dG	0.280	(0.258, 0.301)		0.116	0.212	20	30
GPRC5B_+_19896124.23-P1P2_301	GPRC5B_+_19896124.23-P1P2	GPRC5B	GGCGGGCGTGCGTGGAGTGG	-3	rU:dG	0.208	(0.187, 0.229)		0.116	0.192	30	40
GPRC5B_+_19896124.23-P1P2_306	GPRC5B_+_19896124.23-P1P2	GPRC5B	GGCGGGCGTGCGTGGAGCAG	-2	rA:dC	0.128	(0.115, 0.141)		0.113	0.201	40	40
GPRC5B_+_19896124.23-P1P2_311	GPRC5B_+_19896124.23-P1P2	GPRC5B	GGCGGGCGTGCGTGGAGCCG	-2	rC:dC	0.067	(0.058, 0.076)		0.113	0.165	30	40
GPRC5B_+_19896124.23-P1P2_314	GPRC5B_+_19896124.23-P1P2	GPRC5B	GGCGGGCGTGCGTGGAGCTG	-2	rU:dC	0.070	(0.062, 0.079)		0.113	0.165	30	40
GPRC5B_+_19896124.23-P1P2_318	GPRC5B_+_19896124.23-P1P2	GPRC5B	GGCGGGCGTGCGTGGAGCGA	-1	rA:dC	0.134	(0.120, 0.148)		0.105	0.201	30	30
GPRC5B_+_19896124.23-P1P2_323	GPRC5B_+_19896124.23-P1P2	GPRC5B	GGCGGGCGTGCGTGGAGCGC	-1	rC:dC	0.067	(0.057, 0.076)		0.105	0.165	40	40
GPRC5B_+_19896124.23-P1P2_326	GPRC5B_+_19896124.23-P1P2	GPRC5B	GGCGGGCGTGCGTGGAGCGT	-1	rU:dC	0.078	(0.070, 0.087)		0.105	0.165	50	50
GPRC5B_+_19896141.23-P1P2	GPRC5B_+_19896141.23-P1P2	GPRC5B	GTGAAGCTGGACCCGCAGGC			1.000					30	40
GPRC5B_+_19896141.23-P1P2_100	GPRC5B_+_19896141.23-P1P2	GPRC5B	GAGAAGCTGGACCCGCAGGC	-19	rA:dA	0.939	(0.911, 0.967)		0.260	0.182	30	30
GPRC5B_+_19896141.23-P1P2_103	GPRC5B_+_19896141.23-P1P2	GPRC5B	GGGAAGCTGGACCCGCAGGC	-19	rG:dA	0.929	(0.899, 0.958)		0.260	0.200	30	40
GPRC5B_+_19896141.23-P1P2_106	GPRC5B_+_19896141.23-P1P2	GPRC5B	GCGAAGCTGGACCCGCAGGC	-19	rC:dA	0.899	(0.874, 0.925)		0.260	0.225	40	40
GPRC5B_+_19896141.23-P1P2_114	GPRC5B_+_19896141.23-P1P2	GPRC5B	GTAAAGCTGGACCCGCAGGC	-18	rA:dC	0.821	(0.792, 0.850)		0.218	0.201	40	40
GPRC5B_+_19896141.23-P1P2_119	GPRC5B_+_19896141.23-P1P2	GPRC5B	GTCAAGCTGGACCCGCAGGC	-18	rC:dC	0.856	(0.825, 0.886)		0.218	0.165	30	30
GPRC5B_+_19896141.23-P1P2_122	GPRC5B_+_19896141.23-P1P2	GPRC5B	GTTAAGCTGGACCCGCAGGC	-18	rU:dC	0.805	(0.776, 0.835)		0.218	0.165	40	40
GPRC5B_+_19896141.23-P1P2_129	GPRC5B_+_19896141.23-P1P2	GPRC5B	GTGGAGCTGGACCCGCAGGC	-17	rG:dT	0.993	(0.962, 1.024)		0.274	0.235	30	40
GPRC5B_+_19896141.23-P1P2_132	GPRC5B_+_19896141.23-P1P2	GPRC5B	GTGCAGCTGGACCCGCAGGC	-17	rC:dT	0.873	(0.846, 0.901)		0.274	0.209	40	40
GPRC5B_+_19896141.23-P1P2_135	GPRC5B_+_19896141.23-P1P2	GPRC5B	GTGTAGCTGGACCCGCAGGC	-17	rU:dT	0.852	(0.826, 0.878)		0.274	0.186	30	50
GPRC5B_+_19896141.23-P1P2_141	GPRC5B_+_19896141.23-P1P2	GPRC5B	GTGAGGCTGGACCCGCAGGC	-16	rG:dT	0.948	(0.919, 0.977)		0.261	0.235	20	30
GPRC5B_+_19896141.23-P1P2_144	GPRC5B_+_19896141.23-P1P2	GPRC5B	GTGACGCTGGACCCGCAGGC	-16	rC:dT	0.838	(0.809, 0.867)		0.261	0.209	30	40
GPRC5B_+_19896141.23-P1P2_147	GPRC5B_+_19896141.23-P1P2	GPRC5B	GTGATGCTGGACCCGCAGGC	-16	rU:dT	0.795	(0.765, 0.825)		0.261	0.186	30	40
GPRC5B_+_19896141.23-P1P2_150	GPRC5B_+_19896141.23-P1P2	GPRC5B	GTGAAACTGGACCCGCAGGC	-15	rA:dC	0.688	(0.659, 0.718)		0.223	0.201	30	50
GPRC5B_+_19896141.23-P1P2_155	GPRC5B_+_19896141.23-P1P2	GPRC5B	GTGAACCTGGACCCGCAGGC	-15	rC:dC	0.668	(0.628, 0.707)		0.223	0.165	40	40
GPRC5B_+_19896141.23-P1P2_158	GPRC5B_+_19896141.23-P1P2	GPRC5B	GTGAATCTGGACCCGCAGGC	-15	rU:dC	0.648	(0.611, 0.684)		0.223	0.165	40	40
GPRC5B_+_19896141.23-P1P2_161	GPRC5B_+_19896141.23-P1P2	GPRC5B	GTGAAGATGGACCCGCAGGC	-14	rA:dG	0.694	(0.667, 0.720)		0.256	0.164	40	40
GPRC5B_+_19896141.23-P1P2_164	GPRC5B_+_19896141.23-P1P2	GPRC5B	GTGAAGGTGGACCCGCAGGC	-14	rG:dG	0.760	(0.731, 0.789)		0.256	0.212	30	30
GPRC5B_+_19896141.23-P1P2_169	GPRC5B_+_19896141.23-P1P2	GPRC5B	GTGAAGTTGGACCCGCAGGC	-14	rU:dG	0.818	(0.789, 0.846)		0.256	0.192	30	40
GPRC5B_+_19896141.23-P1P2_172	GPRC5B_+_19896141.23-P1P2	GPRC5B	GTGAAGCAGGACCCGCAGGC	-13	rA:dA	0.754	(0.727, 0.782)		0.259	0.182	30	40
GPRC5B_+_19896141.23-P1P2_175	GPRC5B_+_19896141.23-P1P2	GPRC5B	GTGAAGCGGGACCCGCAGGC	-13	rG:dA	0.801	(0.782, 0.820)		0.259	0.200	40	40
GPRC5B_+_19896141.23-P1P2_178	GPRC5B_+_19896141.23-P1P2	GPRC5B	GTGAAGCCGGACCCGCAGGC	-13	rC:dA	0.735	(0.711, 0.760)		0.259	0.225	40	50
GPRC5B_+_19896141.23-P1P2_186	GPRC5B_+_19896141.23-P1P2	GPRC5B	GTGAAGCTAGACCCGCAGGC	-12	rA:dC	0.623	(0.596, 0.650)		0.259	0.201	40	60
GPRC5B_+_19896141.23-P1P2_191	GPRC5B_+_19896141.23-P1P2	GPRC5B	GTGAAGCTCGACCCGCAGGC	-12	rC:dC	0.412	(0.377, 0.447)		0.259	0.165	50	50
GPRC5B_+_19896141.23-P1P2_194	GPRC5B_+_19896141.23-P1P2	GPRC5B	GTGAAGCTTGACCCGCAGGC	-12	rU:dC	0.508	(0.472, 0.543)		0.259	0.165	40	50
GPRC5B_+_19896141.23-P1P2_198	GPRC5B_+_19896141.23-P1P2	GPRC5B	GTGAAGCTGAACCCGCAGGC	-11	rA:dC	0.423	(0.400, 0.445)		0.242	0.201	40	50
GPRC5B_+_19896141.23-P1P2_203	GPRC5B_+_19896141.23-P1P2	GPRC5B	GTGAAGCTGCACCCGCAGGC	-11	rC:dC	0.166	(0.149, 0.184)		0.242	0.165	30	30
GPRC5B_+_19896141.23-P1P2_206	GPRC5B_+_19896141.23-P1P2	GPRC5B	GTGAAGCTGTACCCGCAGGC	-11	rU:dC	0.247	(0.222, 0.272)		0.242	0.165	30	50
GPRC5B_+_19896141.23-P1P2_213	GPRC5B_+_19896141.23-P1P2	GPRC5B	GTGAAGCTGGGCCCGCAGGC	-10	rG:dT	0.758	(0.737, 0.779)		0.204	0.235	30	30
GPRC5B_+_19896141.23-P1P2_216	GPRC5B_+_19896141.23-P1P2	GPRC5B	GTGAAGCTGGCCCCGCAGGC	-10	rC:dT	0.520	(0.492, 0.548)		0.204	0.209	30	30
GPRC5B_+_19896141.23-P1P2_219	GPRC5B_+_19896141.23-P1P2	GPRC5B	GTGAAGCTGGTCCCGCAGGC	-10	rU:dT	0.569	(0.541, 0.596)		0.204	0.186	40	40
GPRC5B_+_19896141.23-P1P2_221	GPRC5B_+_19896141.23-P1P2	GPRC5B	GTGAAGCTGGAACCGCAGGC	-9	rA:dG	0.224	(0.197, 0.251)		0.191	0.164	30	40
GPRC5B_+_19896141.23-P1P2_224	GPRC5B_+_19896141.23-P1P2	GPRC5B	GTGAAGCTGGAGCCGCAGGC	-9	rG:dG	0.499	(0.470, 0.528)		0.191	0.212	30	30
GPRC5B_+_19896141.23-P1P2_229	GPRC5B_+_19896141.23-P1P2	GPRC5B	GTGAAGCTGGATCCGCAGGC	-9	rU:dG	0.674	(0.651, 0.696)		0.191	0.192	40	50
GPRC5B_+_19896141.23-P1P2_233	GPRC5B_+_19896141.23-P1P2	GPRC5B	GTGAAGCTGGACACGCAGGC	-8	rA:dG	0.092	(0.073, 0.110)		0.181	0.164	20	60
GPRC5B_+_19896141.23-P1P2_236	GPRC5B_+_19896141.23-P1P2	GPRC5B	GTGAAGCTGGACGCGCAGGC	-8	rG:dG	0.269	(0.240, 0.299)		0.181	0.212	40	50
GPRC5B_+_19896141.23-P1P2_241	GPRC5B_+_19896141.23-P1P2	GPRC5B	GTGAAGCTGGACTCGCAGGC	-8	rU:dG	0.490	(0.458, 0.522)		0.181	0.192	30	50
GPRC5B_+_19896141.23-P1P2_245	GPRC5B_+_19896141.23-P1P2	GPRC5B	GTGAAGCTGGACCAGCAGGC	-7	rA:dG	0.071	(0.058, 0.083)		0.120	0.164	20	40
GPRC5B_+_19896141.23-P1P2_248	GPRC5B_+_19896141.23-P1P2	GPRC5B	GTGAAGCTGGACCGGCAGGC	-7	rG:dG	0.131	(0.119, 0.142)		0.120	0.212	30	40
GPRC5B_+_19896141.23-P1P2_253	GPRC5B_+_19896141.23-P1P2	GPRC5B	GTGAAGCTGGACCTGCAGGC	-7	rU:dG	0.189	(0.165, 0.212)		0.120	0.192	20	20
GPRC5B_+_19896141.23-P1P2_258	GPRC5B_+_19896141.23-P1P2	GPRC5B	GTGAAGCTGGACCCACAGGC	-6	rA:dC	0.303	(0.275, 0.330)		0.139	0.201	30	40
GPRC5B_+_19896141.23-P1P2_263	GPRC5B_+_19896141.23-P1P2	GPRC5B	GTGAAGCTGGACCCCCAGGC	-6	rC:dC	0.155	(0.134, 0.176)		0.139	0.165	30	40
GPRC5B_+_19896141.23-P1P2_266	GPRC5B_+_19896141.23-P1P2	GPRC5B	GTGAAGCTGGACCCTCAGGC	-6	rU:dC	0.146	(0.126, 0.166)		0.139	0.165	30	40
GPRC5B_+_19896141.23-P1P2_269	GPRC5B_+_19896141.23-P1P2	GPRC5B	GTGAAGCTGGACCCGAAGGC	-5	rA:dG	0.161	(0.141, 0.181)		0.130	0.164	30	30
GPRC5B_+_19896141.23-P1P2_272	GPRC5B_+_19896141.23-P1P2	GPRC5B	GTGAAGCTGGACCCGGAGGC	-5	rG:dG	0.253	(0.236, 0.269)		0.130	0.212	30	30
GPRC5B_+_19896141.23-P1P2_277	GPRC5B_+_19896141.23-P1P2	GPRC5B	GTGAAGCTGGACCCGTAGGC	-5	rU:dG	0.221	(0.201, 0.242)		0.130	0.192	40	50
GPRC5B_+_19896141.23-P1P2_285	GPRC5B_+_19896141.23-P1P2	GPRC5B	GTGAAGCTGGACCCGCGGGC	-4	rG:dT	0.553	(0.538, 0.568)		0.147	0.235	40	40
GPRC5B_+_19896141.23-P1P2_288	GPRC5B_+_19896141.23-P1P2	GPRC5B	GTGAAGCTGGACCCGCCGGC	-4	rC:dT	0.198	(0.178, 0.219)		0.147	0.209	30	30
GPRC5B_+_19896141.23-P1P2_291	GPRC5B_+_19896141.23-P1P2	GPRC5B	GTGAAGCTGGACCCGCTGGC	-4	rU:dT	0.227	(0.203, 0.251)		0.147	0.186	30	30
GPRC5B_+_19896141.23-P1P2_294	GPRC5B_+_19896141.23-P1P2	GPRC5B	GTGAAGCTGGACCCGCAAGC	-3	rA:dC	0.072	(0.060, 0.085)		0.116	0.201	40	50
GPRC5B_+_19896141.23-P1P2_299	GPRC5B_+_19896141.23-P1P2	GPRC5B	GTGAAGCTGGACCCGCACGC	-3	rC:dC	0.033	(0.022, 0.044)		0.116	0.165	40	50
GPRC5B_+_19896141.23-P1P2_302	GPRC5B_+_19896141.23-P1P2	GPRC5B	GTGAAGCTGGACCCGCATGC	-3	rU:dC	0.043	(0.032, 0.054)		0.116	0.165	40	50
GPRC5B_+_19896141.23-P1P2_306	GPRC5B_+_19896141.23-P1P2	GPRC5B	GTGAAGCTGGACCCGCAGAC	-2	rA:dC	0.115	(0.096, 0.134)		0.113	0.201	40	40
GPRC5B_+_19896141.23-P1P2_311	GPRC5B_+_19896141.23-P1P2	GPRC5B	GTGAAGCTGGACCCGCAGCC	-2	rC:dC	0.047	(0.035, 0.059)		0.113	0.165	20	30
GPRC5B_+_19896141.23-P1P2_314	GPRC5B_+_19896141.23-P1P2	GPRC5B	GTGAAGCTGGACCCGCAGTC	-2	rU:dC	0.051	(0.038, 0.064)		0.113	0.165	30	40
GPRC5B_+_19896141.23-P1P2_317	GPRC5B_+_19896141.23-P1P2	GPRC5B	GTGAAGCTGGACCCGCAGGA	-1	rA:dG	0.110	(0.092, 0.129)		0.105	0.164	30	50
GPRC5B_+_19896141.23-P1P2_320	GPRC5B_+_19896141.23-P1P2	GPRC5B	GTGAAGCTGGACCCGCAGGG	-1	rG:dG	0.193	(0.178, 0.208)		0.105	0.212	40	40
GPRC5B_+_19896141.23-P1P2_325	GPRC5B_+_19896141.23-P1P2	GPRC5B	GTGAAGCTGGACCCGCAGGT	-1	rU:dG	0.166	(0.143, 0.189)		0.105	0.192	30	40
GPRC5B_+_19896145.23-P1P2	GPRC5B_+_19896145.23-P1P2	GPRC5B	GGCAGTGAAGCTGGACCCGC			1.000					40	40
GPRC5B_+_19896145.23-P1P2_102	GPRC5B_+_19896145.23-P1P2	GPRC5B	GACAGTGAAGCTGGACCCGC	-19	rA:dC	0.717	(0.675, 0.758)		0.260	0.201	40	50
GPRC5B_+_19896145.23-P1P2_107	GPRC5B_+_19896145.23-P1P2	GPRC5B	GCCAGTGAAGCTGGACCCGC	-19	rC:dC	0.681	(0.636, 0.726)		0.260	0.165	40	50
GPRC5B_+_19896145.23-P1P2_110	GPRC5B_+_19896145.23-P1P2	GPRC5B	GTCAGTGAAGCTGGACCCGC	-19	rU:dC	0.657	(0.620, 0.695)		0.260	0.165	40	40
GPRC5B_+_19896145.23-P1P2_113	GPRC5B_+_19896145.23-P1P2	GPRC5B	GGAAGTGAAGCTGGACCCGC	-18	rA:dG	0.719	(0.680, 0.757)		0.218	0.164	40	40
GPRC5B_+_19896145.23-P1P2_116	GPRC5B_+_19896145.23-P1P2	GPRC5B	GGGAGTGAAGCTGGACCCGC	-18	rG:dG	0.746	(0.705, 0.786)		0.218	0.212	30	30
GPRC5B_+_19896145.23-P1P2_121	GPRC5B_+_19896145.23-P1P2	GPRC5B	GGTAGTGAAGCTGGACCCGC	-18	rU:dG	0.675	(0.632, 0.718)		0.218	0.192	40	40
GPRC5B_+_19896145.23-P1P2_129	GPRC5B_+_19896145.23-P1P2	GPRC5B	GGCGGTGAAGCTGGACCCGC	-17	rG:dT	0.869	(0.817, 0.920)		0.274	0.235	40	40
GPRC5B_+_19896145.23-P1P2_132	GPRC5B_+_19896145.23-P1P2	GPRC5B	GGCCGTGAAGCTGGACCCGC	-17	rC:dT	0.667	(0.623, 0.710)		0.274	0.209	40	40
GPRC5B_+_19896145.23-P1P2_135	GPRC5B_+_19896145.23-P1P2	GPRC5B	GGCTGTGAAGCTGGACCCGC	-17	rU:dT	0.574	(0.525, 0.622)		0.274	0.186	30	30
GPRC5B_+_19896145.23-P1P2_138	GPRC5B_+_19896145.23-P1P2	GPRC5B	GGCAATGAAGCTGGACCCGC	-16	rA:dC	0.350	(0.307, 0.394)		0.261	0.201	40	40
GPRC5B_+_19896145.23-P1P2_143	GPRC5B_+_19896145.23-P1P2	GPRC5B	GGCACTGAAGCTGGACCCGC	-16	rC:dC	0.378	(0.335, 0.421)		0.261	0.165	40	40
GPRC5B_+_19896145.23-P1P2_146	GPRC5B_+_19896145.23-P1P2	GPRC5B	GGCATTGAAGCTGGACCCGC	-16	rU:dC	0.304	(0.266, 0.343)		0.261	0.165	30	30
GPRC5B_+_19896145.23-P1P2_148	GPRC5B_+_19896145.23-P1P2	GPRC5B	GGCAGAGAAGCTGGACCCGC	-15	rA:dA	0.387	(0.340, 0.434)		0.223	0.182	40	40
GPRC5B_+_19896145.23-P1P2_151	GPRC5B_+_19896145.23-P1P2	GPRC5B	GGCAGGGAAGCTGGACCCGC	-15	rG:dA	0.537	(0.493, 0.581)		0.223	0.200	30	40
GPRC5B_+_19896145.23-P1P2_154	GPRC5B_+_19896145.23-P1P2	GPRC5B	GGCAGCGAAGCTGGACCCGC	-15	rC:dA	0.457	(0.411, 0.502)		0.223	0.225	40	50
GPRC5B_+_19896145.23-P1P2_162	GPRC5B_+_19896145.23-P1P2	GPRC5B	GGCAGTAAAGCTGGACCCGC	-14	rA:dC	0.224	(0.189, 0.260)		0.256	0.201	50	50
GPRC5B_+_19896145.23-P1P2_167	GPRC5B_+_19896145.23-P1P2	GPRC5B	GGCAGTCAAGCTGGACCCGC	-14	rC:dC	0.189	(0.154, 0.224)		0.256	0.165	40	50
GPRC5B_+_19896145.23-P1P2_170	GPRC5B_+_19896145.23-P1P2	GPRC5B	GGCAGTTAAGCTGGACCCGC	-14	rU:dC	0.197	(0.161, 0.233)		0.256	0.165	40	40
GPRC5B_+_19896145.23-P1P2_177	GPRC5B_+_19896145.23-P1P2	GPRC5B	GGCAGTGGAGCTGGACCCGC	-13	rG:dT	0.760	(0.726, 0.794)		0.259	0.235	40	40
GPRC5B_+_19896145.23-P1P2_180	GPRC5B_+_19896145.23-P1P2	GPRC5B	GGCAGTGCAGCTGGACCCGC	-13	rC:dT	0.324	(0.286, 0.362)		0.259	0.209	40	40
GPRC5B_+_19896145.23-P1P2_183	GPRC5B_+_19896145.23-P1P2	GPRC5B	GGCAGTGTAGCTGGACCCGC	-13	rU:dT	0.411	(0.364, 0.457)		0.259	0.186	30	30
GPRC5B_+_19896145.23-P1P2_189	GPRC5B_+_19896145.23-P1P2	GPRC5B	GGCAGTGAGGCTGGACCCGC	-12	rG:dT	0.730	(0.703, 0.756)		0.259	0.235	20	50
GPRC5B_+_19896145.23-P1P2_192	GPRC5B_+_19896145.23-P1P2	GPRC5B	GGCAGTGACGCTGGACCCGC	-12	rC:dT	0.208	(0.172, 0.245)		0.259	0.209	40	40
GPRC5B_+_19896145.23-P1P2_195	GPRC5B_+_19896145.23-P1P2	GPRC5B	GGCAGTGATGCTGGACCCGC	-12	rU:dT	0.301	(0.254, 0.347)		0.259	0.186	40	40
GPRC5B_+_19896145.23-P1P2_198	GPRC5B_+_19896145.23-P1P2	GPRC5B	GGCAGTGAAACTGGACCCGC	-11	rA:dC	0.076	(0.056, 0.097)		0.242	0.201	40	40
GPRC5B_+_19896145.23-P1P2_203	GPRC5B_+_19896145.23-P1P2	GPRC5B	GGCAGTGAACCTGGACCCGC	-11	rC:dC	0.026	(0.014, 0.038)		0.242	0.165	40	50
GPRC5B_+_19896145.23-P1P2_206	GPRC5B_+_19896145.23-P1P2	GPRC5B	GGCAGTGAATCTGGACCCGC	-11	rU:dC	0.034	(0.020, 0.048)		0.242	0.165	50	50
GPRC5B_+_19896145.23-P1P2_209	GPRC5B_+_19896145.23-P1P2	GPRC5B	GGCAGTGAAGATGGACCCGC	-10	rA:dG	0.061	(0.046, 0.075)		0.204	0.164	30	30
GPRC5B_+_19896145.23-P1P2_212	GPRC5B_+_19896145.23-P1P2	GPRC5B	GGCAGTGAAGGTGGACCCGC	-10	rG:dG	0.302	(0.267, 0.337)		0.204	0.212	40	50
GPRC5B_+_19896145.23-P1P2_217	GPRC5B_+_19896145.23-P1P2	GPRC5B	GGCAGTGAAGTTGGACCCGC	-10	rU:dG	0.307	(0.269, 0.345)		0.204	0.192	40	40
GPRC5B_+_19896145.23-P1P2_220	GPRC5B_+_19896145.23-P1P2	GPRC5B	GGCAGTGAAGCAGGACCCGC	-9	rA:dA	0.047	(0.029, 0.064)		0.191	0.182	30	30
GPRC5B_+_19896145.23-P1P2_223	GPRC5B_+_19896145.23-P1P2	GPRC5B	GGCAGTGAAGCGGGACCCGC	-9	rG:dA	0.181	(0.156, 0.206)		0.191	0.200	30	30
GPRC5B_+_19896145.23-P1P2_226	GPRC5B_+_19896145.23-P1P2	GPRC5B	GGCAGTGAAGCCGGACCCGC	-9	rC:dA	0.171	(0.146, 0.195)		0.191	0.225	40	50
GPRC5B_+_19896145.23-P1P2_234	GPRC5B_+_19896145.23-P1P2	GPRC5B	GGCAGTGAAGCTAGACCCGC	-8	rA:dC	0.015	(0.005, 0.025)		0.181	0.201	40	50
GPRC5B_+_19896145.23-P1P2_239	GPRC5B_+_19896145.23-P1P2	GPRC5B	GGCAGTGAAGCTCGACCCGC	-8	rC:dC	0.009	(0.000, 0.018)		0.181	0.165	50	60
GPRC5B_+_19896145.23-P1P2_242	GPRC5B_+_19896145.23-P1P2	GPRC5B	GGCAGTGAAGCTTGACCCGC	-8	rU:dC	0.003	(-0.007, 0.013)		0.181	0.165	50	60
GPRC5B_+_19896145.23-P1P2_246	GPRC5B_+_19896145.23-P1P2	GPRC5B	GGCAGTGAAGCTGAACCCGC	-7	rA:dC	0.035	(0.022, 0.048)		0.120	0.201	40	40
GPRC5B_+_19896145.23-P1P2_251	GPRC5B_+_19896145.23-P1P2	GPRC5B	GGCAGTGAAGCTGCACCCGC	-7	rC:dC	0.013	(0.004, 0.022)		0.120	0.165	40	40
GPRC5B_+_19896145.23-P1P2_254	GPRC5B_+_19896145.23-P1P2	GPRC5B	GGCAGTGAAGCTGTACCCGC	-7	rU:dC	0.007	(-0.004, 0.017)		0.120	0.165	40	40
GPRC5B_+_19896145.23-P1P2_261	GPRC5B_+_19896145.23-P1P2	GPRC5B	GGCAGTGAAGCTGGGCCCGC	-6	rG:dT	0.148	(0.128, 0.169)		0.139	0.235	30	30
GPRC5B_+_19896145.23-P1P2_264	GPRC5B_+_19896145.23-P1P2	GPRC5B	GGCAGTGAAGCTGGCCCCGC	-6	rC:dT	0.041	(0.027, 0.055)		0.139	0.209	30	30
GPRC5B_+_19896145.23-P1P2_267	GPRC5B_+_19896145.23-P1P2	GPRC5B	GGCAGTGAAGCTGGTCCCGC	-6	rU:dT	0.029	(0.016, 0.042)		0.139	0.186	30	40
GPRC5B_+_19896145.23-P1P2_269	GPRC5B_+_19896145.23-P1P2	GPRC5B	GGCAGTGAAGCTGGAACCGC	-5	rA:dG	-0.000	(-0.013, 0.013)		0.130	0.164	40	50
GPRC5B_+_19896145.23-P1P2_272	GPRC5B_+_19896145.23-P1P2	GPRC5B	GGCAGTGAAGCTGGAGCCGC	-5	rG:dG	0.026	(0.014, 0.038)		0.130	0.212	30	40
GPRC5B_+_19896145.23-P1P2_277	GPRC5B_+_19896145.23-P1P2	GPRC5B	GGCAGTGAAGCTGGATCCGC	-5	rU:dG	0.021	(0.006, 0.035)		0.130	0.192	50	50
GPRC5B_+_19896145.23-P1P2_281	GPRC5B_+_19896145.23-P1P2	GPRC5B	GGCAGTGAAGCTGGACACGC	-4	rA:dG	0.016	(0.001, 0.031)		0.147	0.164	40	40
GPRC5B_+_19896145.23-P1P2_284	GPRC5B_+_19896145.23-P1P2	GPRC5B	GGCAGTGAAGCTGGACGCGC	-4	rG:dG	0.074	(0.054, 0.095)		0.147	0.212	30	40
GPRC5B_+_19896145.23-P1P2_289	GPRC5B_+_19896145.23-P1P2	GPRC5B	GGCAGTGAAGCTGGACTCGC	-4	rU:dG	0.038	(0.019, 0.056)		0.147	0.192	40	40
GPRC5B_+_19896145.23-P1P2_293	GPRC5B_+_19896145.23-P1P2	GPRC5B	GGCAGTGAAGCTGGACCAGC	-3	rA:dG	0.011	(-0.000, 0.022)		0.116	0.164	30	30
GPRC5B_+_19896145.23-P1P2_296	GPRC5B_+_19896145.23-P1P2	GPRC5B	GGCAGTGAAGCTGGACCGGC	-3	rG:dG	0.058	(0.045, 0.070)		0.116	0.212	30	40
GPRC5B_+_19896145.23-P1P2_301	GPRC5B_+_19896145.23-P1P2	GPRC5B	GGCAGTGAAGCTGGACCTGC	-3	rU:dG	0.040	(0.027, 0.053)		0.116	0.192	30	30
GPRC5B_+_19896145.23-P1P2_306	GPRC5B_+_19896145.23-P1P2	GPRC5B	GGCAGTGAAGCTGGACCCAC	-2	rA:dC	0.036	(0.026, 0.047)		0.113	0.201	30	40
GPRC5B_+_19896145.23-P1P2_311	GPRC5B_+_19896145.23-P1P2	GPRC5B	GGCAGTGAAGCTGGACCCCC	-2	rC:dC	0.040	(0.030, 0.050)		0.113	0.165	30	40
GPRC5B_+_19896145.23-P1P2_314	GPRC5B_+_19896145.23-P1P2	GPRC5B	GGCAGTGAAGCTGGACCCTC	-2	rU:dC	0.031	(0.020, 0.041)		0.113	0.165	30	50
GPRC5B_+_19896145.23-P1P2_317	GPRC5B_+_19896145.23-P1P2	GPRC5B	GGCAGTGAAGCTGGACCCGA	-1	rA:dG	0.019	(0.008, 0.031)		0.105	0.164	30	60
GPRC5B_+_19896145.23-P1P2_320	GPRC5B_+_19896145.23-P1P2	GPRC5B	GGCAGTGAAGCTGGACCCGG	-1	rG:dG	0.074	(0.062, 0.085)		0.105	0.212	30	30
GPRC5B_+_19896145.23-P1P2_325	GPRC5B_+_19896145.23-P1P2	GPRC5B	GGCAGTGAAGCTGGACCCGT	-1	rU:dG	0.037	(0.023, 0.050)		0.105	0.192	40	50
GPRC5B_-_19896112.23-P1P2	GPRC5B_-_19896112.23-P1P2	GPRC5B	GGGCCCGAGTCACATCTCTG			1.000					30	50
GPRC5B_-_19896112.23-P1P2_102	GPRC5B_-_19896112.23-P1P2	GPRC5B	GAGCCCGAGTCACATCTCTG	-19	rA:dC	0.685	(0.640, 0.730)		0.260	0.201	30	40
GPRC5B_-_19896112.23-P1P2_107	GPRC5B_-_19896112.23-P1P2	GPRC5B	GCGCCCGAGTCACATCTCTG	-19	rC:dC	0.693	(0.657, 0.730)		0.260	0.165	30	50
GPRC5B_-_19896112.23-P1P2_110	GPRC5B_-_19896112.23-P1P2	GPRC5B	GTGCCCGAGTCACATCTCTG	-19	rU:dC	0.694	(0.652, 0.736)		0.260	0.165	30	40
GPRC5B_-_19896112.23-P1P2_114	GPRC5B_-_19896112.23-P1P2	GPRC5B	GGACCCGAGTCACATCTCTG	-18	rA:dC	0.641	(0.594, 0.687)		0.218	0.201	20	50
GPRC5B_-_19896112.23-P1P2_119	GPRC5B_-_19896112.23-P1P2	GPRC5B	GGCCCCGAGTCACATCTCTG	-18	rC:dC	0.706	(0.666, 0.746)		0.218	0.165	30	40
GPRC5B_-_19896112.23-P1P2_122	GPRC5B_-_19896112.23-P1P2	GPRC5B	GGTCCCGAGTCACATCTCTG	-18	rU:dC	0.658	(0.619, 0.697)		0.218	0.165	30	40
GPRC5B_-_19896112.23-P1P2_125	GPRC5B_-_19896112.23-P1P2	GPRC5B	GGGACCGAGTCACATCTCTG	-17	rA:dG	0.501	(0.458, 0.543)		0.274	0.164	30	40
GPRC5B_-_19896112.23-P1P2_128	GPRC5B_-_19896112.23-P1P2	GPRC5B	GGGGCCGAGTCACATCTCTG	-17	rG:dG	0.543	(0.502, 0.583)		0.274	0.212	40	50
GPRC5B_-_19896112.23-P1P2_133	GPRC5B_-_19896112.23-P1P2	GPRC5B	GGGTCCGAGTCACATCTCTG	-17	rU:dG	0.505	(0.461, 0.548)		0.274	0.192	30	50
GPRC5B_-_19896112.23-P1P2_137	GPRC5B_-_19896112.23-P1P2	GPRC5B	GGGCACGAGTCACATCTCTG	-16	rA:dG	0.355	(0.325, 0.386)		0.261	0.164	30	40
GPRC5B_-_19896112.23-P1P2_140	GPRC5B_-_19896112.23-P1P2	GPRC5B	GGGCGCGAGTCACATCTCTG	-16	rG:dG	0.411	(0.374, 0.448)		0.261	0.212	20	50
GPRC5B_-_19896112.23-P1P2_145	GPRC5B_-_19896112.23-P1P2	GPRC5B	GGGCTCGAGTCACATCTCTG	-16	rU:dG	0.468	(0.429, 0.507)		0.261	0.192	30	40
GPRC5B_-_19896112.23-P1P2_149	GPRC5B_-_19896112.23-P1P2	GPRC5B	GGGCCAGAGTCACATCTCTG	-15	rA:dG	0.281	(0.256, 0.306)		0.223	0.164	30	40
GPRC5B_-_19896112.23-P1P2_152	GPRC5B_-_19896112.23-P1P2	GPRC5B	GGGCCGGAGTCACATCTCTG	-15	rG:dG	0.432	(0.401, 0.463)		0.223	0.212	30	50
GPRC5B_-_19896112.23-P1P2_157	GPRC5B_-_19896112.23-P1P2	GPRC5B	GGGCCTGAGTCACATCTCTG	-15	rU:dG	0.475	(0.439, 0.510)		0.223	0.192	40	50
GPRC5B_-_19896112.23-P1P2_162	GPRC5B_-_19896112.23-P1P2	GPRC5B	GGGCCCAAGTCACATCTCTG	-14	rA:dC	0.255	(0.228, 0.281)		0.256	0.201	30	40
GPRC5B_-_19896112.23-P1P2_167	GPRC5B_-_19896112.23-P1P2	GPRC5B	GGGCCCCAGTCACATCTCTG	-14	rC:dC	0.216	(0.187, 0.244)		0.256	0.165	30	40
GPRC5B_-_19896112.23-P1P2_170	GPRC5B_-_19896112.23-P1P2	GPRC5B	GGGCCCTAGTCACATCTCTG	-14	rU:dC	0.231	(0.205, 0.256)		0.256	0.165	40	50
GPRC5B_-_19896112.23-P1P2_177	GPRC5B_-_19896112.23-P1P2	GPRC5B	GGGCCCGGGTCACATCTCTG	-13	rG:dT	0.734	(0.712, 0.756)		0.259	0.235	20	40
GPRC5B_-_19896112.23-P1P2_180	GPRC5B_-_19896112.23-P1P2	GPRC5B	GGGCCCGCGTCACATCTCTG	-13	rC:dT	0.297	(0.263, 0.330)		0.259	0.209	30	40
GPRC5B_-_19896112.23-P1P2_183	GPRC5B_-_19896112.23-P1P2	GPRC5B	GGGCCCGTGTCACATCTCTG	-13	rU:dT	0.382	(0.346, 0.419)		0.259	0.186	30	40
GPRC5B_-_19896112.23-P1P2_186	GPRC5B_-_19896112.23-P1P2	GPRC5B	GGGCCCGAATCACATCTCTG	-12	rA:dC	0.115	(0.093, 0.136)		0.259	0.201	30	30
GPRC5B_-_19896112.23-P1P2_191	GPRC5B_-_19896112.23-P1P2	GPRC5B	GGGCCCGACTCACATCTCTG	-12	rC:dC	0.050	(0.033, 0.067)		0.259	0.165	30	40
GPRC5B_-_19896112.23-P1P2_194	GPRC5B_-_19896112.23-P1P2	GPRC5B	GGGCCCGATTCACATCTCTG	-12	rU:dC	0.091	(0.070, 0.111)		0.259	0.165	30	50
GPRC5B_-_19896112.23-P1P2_196	GPRC5B_-_19896112.23-P1P2	GPRC5B	GGGCCCGAGACACATCTCTG	-11	rA:dA	0.176	(0.150, 0.201)		0.242	0.182	20	30
GPRC5B_-_19896112.23-P1P2_199	GPRC5B_-_19896112.23-P1P2	GPRC5B	GGGCCCGAGGCACATCTCTG	-11	rG:dA	0.344	(0.308, 0.380)		0.242	0.200	20	50
GPRC5B_-_19896112.23-P1P2_202	GPRC5B_-_19896112.23-P1P2	GPRC5B	GGGCCCGAGCCACATCTCTG	-11	rC:dA	0.220	(0.189, 0.251)		0.242	0.225	30	40
GPRC5B_-_19896112.23-P1P2_209	GPRC5B_-_19896112.23-P1P2	GPRC5B	GGGCCCGAGTAACATCTCTG	-10	rA:dG	0.018	(0.003, 0.034)		0.204	0.164	30	50
GPRC5B_-_19896112.23-P1P2_212	GPRC5B_-_19896112.23-P1P2	GPRC5B	GGGCCCGAGTGACATCTCTG	-10	rG:dG	0.173	(0.147, 0.198)		0.204	0.212	20	50
GPRC5B_-_19896112.23-P1P2_217	GPRC5B_-_19896112.23-P1P2	GPRC5B	GGGCCCGAGTTACATCTCTG	-10	rU:dG	0.218	(0.193, 0.244)		0.204	0.192	40	50
GPRC5B_-_19896112.23-P1P2_225	GPRC5B_-_19896112.23-P1P2	GPRC5B	GGGCCCGAGTCGCATCTCTG	-9	rG:dT	0.521	(0.484, 0.557)		0.191	0.235	40	50
GPRC5B_-_19896112.23-P1P2_228	GPRC5B_-_19896112.23-P1P2	GPRC5B	GGGCCCGAGTCCCATCTCTG	-9	rC:dT	0.157	(0.132, 0.183)		0.191	0.209	30	40
GPRC5B_-_19896112.23-P1P2_231	GPRC5B_-_19896112.23-P1P2	GPRC5B	GGGCCCGAGTCTCATCTCTG	-9	rU:dT	0.086	(0.068, 0.103)		0.191	0.186	40	50
GPRC5B_-_19896112.23-P1P2_233	GPRC5B_-_19896112.23-P1P2	GPRC5B	GGGCCCGAGTCAAATCTCTG	-8	rA:dG	-0.023	(-0.037, -0.009)		0.181	0.164	40	50
GPRC5B_-_19896112.23-P1P2_236	GPRC5B_-_19896112.23-P1P2	GPRC5B	GGGCCCGAGTCAGATCTCTG	-8	rG:dG	0.070	(0.058, 0.083)		0.181	0.212	40	50
GPRC5B_-_19896112.23-P1P2_241	GPRC5B_-_19896112.23-P1P2	GPRC5B	GGGCCCGAGTCATATCTCTG	-8	rU:dG	0.125	(0.104, 0.146)		0.181	0.192	30	30
GPRC5B_-_19896112.23-P1P2_249	GPRC5B_-_19896112.23-P1P2	GPRC5B	GGGCCCGAGTCACGTCTCTG	-7	rG:dT	0.162	(0.145, 0.179)		0.120	0.235	40	50
GPRC5B_-_19896112.23-P1P2_252	GPRC5B_-_19896112.23-P1P2	GPRC5B	GGGCCCGAGTCACCTCTCTG	-7	rC:dT	0.049	(0.035, 0.064)		0.120	0.209	30	30
GPRC5B_-_19896112.23-P1P2_255	GPRC5B_-_19896112.23-P1P2	GPRC5B	GGGCCCGAGTCACTTCTCTG	-7	rU:dT	0.012	(-0.003, 0.027)		0.120	0.186	30	50
GPRC5B_-_19896112.23-P1P2_256	GPRC5B_-_19896112.23-P1P2	GPRC5B	GGGCCCGAGTCACAACTCTG	-6	rA:dA	0.025	(0.011, 0.038)		0.139	0.182	30	50
GPRC5B_-_19896112.23-P1P2_259	GPRC5B_-_19896112.23-P1P2	GPRC5B	GGGCCCGAGTCACAGCTCTG	-6	rG:dA	0.031	(0.020, 0.042)		0.139	0.200	30	40
GPRC5B_-_19896112.23-P1P2_262	GPRC5B_-_19896112.23-P1P2	GPRC5B	GGGCCCGAGTCACACCTCTG	-6	rC:dA	0.104	(0.086, 0.123)		0.139	0.225	30	40
GPRC5B_-_19896112.23-P1P2_269	GPRC5B_-_19896112.23-P1P2	GPRC5B	GGGCCCGAGTCACATATCTG	-5	rA:dG	-0.008	(-0.020, 0.005)		0.130	0.164	30	40
GPRC5B_-_19896112.23-P1P2_272	GPRC5B_-_19896112.23-P1P2	GPRC5B	GGGCCCGAGTCACATGTCTG	-5	rG:dG	0.011	(-0.001, 0.023)		0.130	0.212	20	50
GPRC5B_-_19896112.23-P1P2_277	GPRC5B_-_19896112.23-P1P2	GPRC5B	GGGCCCGAGTCACATTTCTG	-5	rU:dG	-0.004	(-0.018, 0.009)		0.130	0.192	30	40
GPRC5B_-_19896112.23-P1P2_280	GPRC5B_-_19896112.23-P1P2	GPRC5B	GGGCCCGAGTCACATCACTG	-4	rA:dA	0.044	(0.032, 0.056)		0.147	0.182	30	30
GPRC5B_-_19896112.23-P1P2_283	GPRC5B_-_19896112.23-P1P2	GPRC5B	GGGCCCGAGTCACATCGCTG	-4	rG:dA	0.063	(0.049, 0.076)		0.147	0.200	40	50
GPRC5B_-_19896112.23-P1P2_286	GPRC5B_-_19896112.23-P1P2	GPRC5B	GGGCCCGAGTCACATCCCTG	-4	rC:dA	0.073	(0.059, 0.086)		0.147	0.225	30	40
GPRC5B_-_19896112.23-P1P2_293	GPRC5B_-_19896112.23-P1P2	GPRC5B	GGGCCCGAGTCACATCTATG	-3	rA:dG	0.002	(-0.009, 0.014)		0.116	0.164	40	60
GPRC5B_-_19896112.23-P1P2_296	GPRC5B_-_19896112.23-P1P2	GPRC5B	GGGCCCGAGTCACATCTGTG	-3	rG:dG	0.036	(0.024, 0.048)		0.116	0.212	30	50
GPRC5B_-_19896112.23-P1P2_301	GPRC5B_-_19896112.23-P1P2	GPRC5B	GGGCCCGAGTCACATCTTTG	-3	rU:dG	0.010	(-0.003, 0.022)		0.116	0.192	30	50
GPRC5B_-_19896112.23-P1P2_304	GPRC5B_-_19896112.23-P1P2	GPRC5B	GGGCCCGAGTCACATCTCAG	-2	rA:dA	0.045	(0.034, 0.056)		0.113	0.182	30	40
GPRC5B_-_19896112.23-P1P2_307	GPRC5B_-_19896112.23-P1P2	GPRC5B	GGGCCCGAGTCACATCTCGG	-2	rG:dA	0.068	(0.056, 0.080)		0.113	0.200	40	60
GPRC5B_-_19896112.23-P1P2_310	GPRC5B_-_19896112.23-P1P2	GPRC5B	GGGCCCGAGTCACATCTCCG	-2	rC:dA	0.069	(0.055, 0.082)		0.113	0.225	40	40
GPRC5B_-_19896112.23-P1P2_318	GPRC5B_-_19896112.23-P1P2	GPRC5B	GGGCCCGAGTCACATCTCTA	-1	rA:dC	0.019	(0.008, 0.031)		0.105	0.201	30	50
GPRC5B_-_19896112.23-P1P2_323	GPRC5B_-_19896112.23-P1P2	GPRC5B	GGGCCCGAGTCACATCTCTC	-1	rC:dC	0.020	(0.010, 0.030)		0.105	0.165	20	50
GPRC5B_-_19896112.23-P1P2_326	GPRC5B_-_19896112.23-P1P2	GPRC5B	GGGCCCGAGTCACATCTCTT	-1	rU:dC	0.010	(-0.000, 0.020)		0.105	0.165	30	50
GPRC5B_-_19896151.23-P1P2	GPRC5B_-_19896151.23-P1P2	GPRC5B	GCTCCACGCACGCCCGCCTG			1.000					30	40
GPRC5B_-_19896151.23-P1P2_101	GPRC5B_-_19896151.23-P1P2	GPRC5B	GATCCACGCACGCCCGCCTG	-19	rA:dG	0.745	(0.716, 0.773)		0.260	0.164	40	40
GPRC5B_-_19896151.23-P1P2_104	GPRC5B_-_19896151.23-P1P2	GPRC5B	GGTCCACGCACGCCCGCCTG	-19	rG:dG	0.752	(0.722, 0.781)		0.260	0.212	40	40
GPRC5B_-_19896151.23-P1P2_109	GPRC5B_-_19896151.23-P1P2	GPRC5B	GTTCCACGCACGCCCGCCTG	-19	rU:dG	0.649	(0.618, 0.681)		0.260	0.192	40	50
GPRC5B_-_19896151.23-P1P2_112	GPRC5B_-_19896151.23-P1P2	GPRC5B	GCACCACGCACGCCCGCCTG	-18	rA:dA	0.684	(0.654, 0.713)		0.218	0.182	20	40
GPRC5B_-_19896151.23-P1P2_115	GPRC5B_-_19896151.23-P1P2	GPRC5B	GCGCCACGCACGCCCGCCTG	-18	rG:dA	0.730	(0.705, 0.755)		0.218	0.200	30	40
GPRC5B_-_19896151.23-P1P2_118	GPRC5B_-_19896151.23-P1P2	GPRC5B	GCCCCACGCACGCCCGCCTG	-18	rC:dA	0.665	(0.626, 0.704)		0.218	0.225	20	30
GPRC5B_-_19896151.23-P1P2_125	GPRC5B_-_19896151.23-P1P2	GPRC5B	GCTACACGCACGCCCGCCTG	-17	rA:dG	0.542	(0.507, 0.576)		0.274	0.164	30	30
GPRC5B_-_19896151.23-P1P2_128	GPRC5B_-_19896151.23-P1P2	GPRC5B	GCTGCACGCACGCCCGCCTG	-17	rG:dG	0.543	(0.512, 0.575)		0.274	0.212	40	40
GPRC5B_-_19896151.23-P1P2_133	GPRC5B_-_19896151.23-P1P2	GPRC5B	GCTTCACGCACGCCCGCCTG	-17	rU:dG	0.505	(0.475, 0.534)		0.274	0.192	40	40
GPRC5B_-_19896151.23-P1P2_137	GPRC5B_-_19896151.23-P1P2	GPRC5B	GCTCAACGCACGCCCGCCTG	-16	rA:dG	0.449	(0.407, 0.490)		0.261	0.164	20	40
GPRC5B_-_19896151.23-P1P2_140	GPRC5B_-_19896151.23-P1P2	GPRC5B	GCTCGACGCACGCCCGCCTG	-16	rG:dG	0.512	(0.470, 0.554)		0.261	0.212	30	40
GPRC5B_-_19896151.23-P1P2_145	GPRC5B_-_19896151.23-P1P2	GPRC5B	GCTCTACGCACGCCCGCCTG	-16	rU:dG	0.516	(0.475, 0.556)		0.261	0.192	30	40
GPRC5B_-_19896151.23-P1P2_153	GPRC5B_-_19896151.23-P1P2	GPRC5B	GCTCCGCGCACGCCCGCCTG	-15	rG:dT	0.828	(0.794, 0.863)		0.223	0.235	30	40
GPRC5B_-_19896151.23-P1P2_156	GPRC5B_-_19896151.23-P1P2	GPRC5B	GCTCCCCGCACGCCCGCCTG	-15	rC:dT	0.679	(0.632, 0.726)		0.223	0.209	20	30
GPRC5B_-_19896151.23-P1P2_159	GPRC5B_-_19896151.23-P1P2	GPRC5B	GCTCCTCGCACGCCCGCCTG	-15	rU:dT	0.636	(0.591, 0.682)		0.223	0.186	20	30
GPRC5B_-_19896151.23-P1P2_161	GPRC5B_-_19896151.23-P1P2	GPRC5B	GCTCCAAGCACGCCCGCCTG	-14	rA:dG	0.480	(0.432, 0.528)		0.256	0.164	40	40
GPRC5B_-_19896151.23-P1P2_164	GPRC5B_-_19896151.23-P1P2	GPRC5B	GCTCCAGGCACGCCCGCCTG	-14	rG:dG	0.615	(0.572, 0.658)		0.256	0.212	40	40
GPRC5B_-_19896151.23-P1P2_169	GPRC5B_-_19896151.23-P1P2	GPRC5B	GCTCCATGCACGCCCGCCTG	-14	rU:dG	0.651	(0.605, 0.697)		0.256	0.192	30	30
GPRC5B_-_19896151.23-P1P2_174	GPRC5B_-_19896151.23-P1P2	GPRC5B	GCTCCACACACGCCCGCCTG	-13	rA:dC	0.434	(0.383, 0.485)		0.259	0.201	30	40
GPRC5B_-_19896151.23-P1P2_179	GPRC5B_-_19896151.23-P1P2	GPRC5B	GCTCCACCCACGCCCGCCTG	-13	rC:dC	0.305	(0.263, 0.347)		0.259	0.165	30	30
GPRC5B_-_19896151.23-P1P2_182	GPRC5B_-_19896151.23-P1P2	GPRC5B	GCTCCACTCACGCCCGCCTG	-13	rU:dC	0.421	(0.372, 0.471)		0.259	0.165	20	40
GPRC5B_-_19896151.23-P1P2_185	GPRC5B_-_19896151.23-P1P2	GPRC5B	GCTCCACGAACGCCCGCCTG	-12	rA:dG	0.397	(0.355, 0.438)		0.259	0.164	40	50
GPRC5B_-_19896151.23-P1P2_188	GPRC5B_-_19896151.23-P1P2	GPRC5B	GCTCCACGGACGCCCGCCTG	-12	rG:dG	0.583	(0.553, 0.613)		0.259	0.212	30	40
GPRC5B_-_19896151.23-P1P2_193	GPRC5B_-_19896151.23-P1P2	GPRC5B	GCTCCACGTACGCCCGCCTG	-12	rU:dG	0.592	(0.554, 0.630)		0.259	0.192	40	50
GPRC5B_-_19896151.23-P1P2_201	GPRC5B_-_19896151.23-P1P2	GPRC5B	GCTCCACGCGCGCCCGCCTG	-11	rG:dT	0.677	(0.651, 0.702)		0.242	0.235	30	30
GPRC5B_-_19896151.23-P1P2_204	GPRC5B_-_19896151.23-P1P2	GPRC5B	GCTCCACGCCCGCCCGCCTG	-11	rC:dT	0.290	(0.254, 0.326)		0.242	0.209	20	20
GPRC5B_-_19896151.23-P1P2_207	GPRC5B_-_19896151.23-P1P2	GPRC5B	GCTCCACGCTCGCCCGCCTG	-11	rU:dT	0.346	(0.305, 0.387)		0.242	0.186	40	40
GPRC5B_-_19896151.23-P1P2_209	GPRC5B_-_19896151.23-P1P2	GPRC5B	GCTCCACGCAAGCCCGCCTG	-10	rA:dG	0.179	(0.155, 0.202)		0.204	0.164	30	40
GPRC5B_-_19896151.23-P1P2_212	GPRC5B_-_19896151.23-P1P2	GPRC5B	GCTCCACGCAGGCCCGCCTG	-10	rG:dG	0.413	(0.379, 0.448)		0.204	0.212	30	30
GPRC5B_-_19896151.23-P1P2_217	GPRC5B_-_19896151.23-P1P2	GPRC5B	GCTCCACGCATGCCCGCCTG	-10	rU:dG	0.439	(0.406, 0.471)		0.204	0.192	40	50
GPRC5B_-_19896151.23-P1P2_222	GPRC5B_-_19896151.23-P1P2	GPRC5B	GCTCCACGCACACCCGCCTG	-9	rA:dC	0.114	(0.096, 0.132)		0.191	0.201	30	40
GPRC5B_-_19896151.23-P1P2_227	GPRC5B_-_19896151.23-P1P2	GPRC5B	GCTCCACGCACCCCCGCCTG	-9	rC:dC	0.105	(0.094, 0.117)		0.191	0.165	30	30
GPRC5B_-_19896151.23-P1P2_230	GPRC5B_-_19896151.23-P1P2	GPRC5B	GCTCCACGCACTCCCGCCTG	-9	rU:dC	0.078	(0.066, 0.090)		0.191	0.165	20	30
GPRC5B_-_19896151.23-P1P2_233	GPRC5B_-_19896151.23-P1P2	GPRC5B	GCTCCACGCACGACCGCCTG	-8	rA:dG	0.047	(0.031, 0.062)		0.181	0.164	40	40
GPRC5B_-_19896151.23-P1P2_236	GPRC5B_-_19896151.23-P1P2	GPRC5B	GCTCCACGCACGGCCGCCTG	-8	rG:dG	0.173	(0.150, 0.197)		0.181	0.212	30	40
GPRC5B_-_19896151.23-P1P2_241	GPRC5B_-_19896151.23-P1P2	GPRC5B	GCTCCACGCACGTCCGCCTG	-8	rU:dG	0.281	(0.244, 0.318)		0.181	0.192	40	50
GPRC5B_-_19896151.23-P1P2_245	GPRC5B_-_19896151.23-P1P2	GPRC5B	GCTCCACGCACGCACGCCTG	-7	rA:dG	0.012	(-0.000, 0.025)		0.120	0.164	40	50
GPRC5B_-_19896151.23-P1P2_248	GPRC5B_-_19896151.23-P1P2	GPRC5B	GCTCCACGCACGCGCGCCTG	-7	rG:dG	0.037	(0.026, 0.047)		0.120	0.212	30	30
GPRC5B_-_19896151.23-P1P2_253	GPRC5B_-_19896151.23-P1P2	GPRC5B	GCTCCACGCACGCTCGCCTG	-7	rU:dG	0.050	(0.035, 0.065)		0.120	0.192	40	40
GPRC5B_-_19896151.23-P1P2_257	GPRC5B_-_19896151.23-P1P2	GPRC5B	GCTCCACGCACGCCAGCCTG	-6	rA:dG	0.024	(0.012, 0.036)		0.139	0.164	30	30
GPRC5B_-_19896151.23-P1P2_260	GPRC5B_-_19896151.23-P1P2	GPRC5B	GCTCCACGCACGCCGGCCTG	-6	rG:dG	0.028	(0.017, 0.040)		0.139	0.212	40	40
GPRC5B_-_19896151.23-P1P2_265	GPRC5B_-_19896151.23-P1P2	GPRC5B	GCTCCACGCACGCCTGCCTG	-6	rU:dG	0.046	(0.030, 0.061)		0.139	0.192	30	40
GPRC5B_-_19896151.23-P1P2_270	GPRC5B_-_19896151.23-P1P2	GPRC5B	GCTCCACGCACGCCCACCTG	-5	rA:dC	0.088	(0.073, 0.103)		0.130	0.201	30	40
GPRC5B_-_19896151.23-P1P2_275	GPRC5B_-_19896151.23-P1P2	GPRC5B	GCTCCACGCACGCCCCCCTG	-5	rC:dC	0.073	(0.058, 0.087)		0.130	0.165	30	50
GPRC5B_-_19896151.23-P1P2_278	GPRC5B_-_19896151.23-P1P2	GPRC5B	GCTCCACGCACGCCCTCCTG	-5	rU:dC	0.059	(0.045, 0.073)		0.130	0.165	30	40
GPRC5B_-_19896151.23-P1P2_281	GPRC5B_-_19896151.23-P1P2	GPRC5B	GCTCCACGCACGCCCGACTG	-4	rA:dG	0.098	(0.082, 0.115)		0.147	0.164	50	50
GPRC5B_-_19896151.23-P1P2_284	GPRC5B_-_19896151.23-P1P2	GPRC5B	GCTCCACGCACGCCCGGCTG	-4	rG:dG	0.171	(0.149, 0.193)		0.147	0.212	30	30
GPRC5B_-_19896151.23-P1P2_289	GPRC5B_-_19896151.23-P1P2	GPRC5B	GCTCCACGCACGCCCGTCTG	-4	rU:dG	0.162	(0.141, 0.182)		0.147	0.192	30	40
GPRC5B_-_19896151.23-P1P2_293	GPRC5B_-_19896151.23-P1P2	GPRC5B	GCTCCACGCACGCCCGCATG	-3	rA:dG	0.044	(0.030, 0.058)		0.116	0.164	40	40
GPRC5B_-_19896151.23-P1P2_296	GPRC5B_-_19896151.23-P1P2	GPRC5B	GCTCCACGCACGCCCGCGTG	-3	rG:dG	0.084	(0.069, 0.100)		0.116	0.212	40	50
GPRC5B_-_19896151.23-P1P2_301	GPRC5B_-_19896151.23-P1P2	GPRC5B	GCTCCACGCACGCCCGCTTG	-3	rU:dG	0.081	(0.066, 0.095)		0.116	0.192	40	40
GPRC5B_-_19896151.23-P1P2_304	GPRC5B_-_19896151.23-P1P2	GPRC5B	GCTCCACGCACGCCCGCCAG	-2	rA:dA	0.110	(0.094, 0.126)		0.113	0.182	30	50
GPRC5B_-_19896151.23-P1P2_307	GPRC5B_-_19896151.23-P1P2	GPRC5B	GCTCCACGCACGCCCGCCGG	-2	rG:dA	0.136	(0.120, 0.151)		0.113	0.200	40	40
GPRC5B_-_19896151.23-P1P2_310	GPRC5B_-_19896151.23-P1P2	GPRC5B	GCTCCACGCACGCCCGCCCG	-2	rC:dA	0.137	(0.119, 0.156)		0.113	0.225	40	40
GPRC5B_-_19896151.23-P1P2_318	GPRC5B_-_19896151.23-P1P2	GPRC5B	GCTCCACGCACGCCCGCCTA	-1	rA:dC	0.081	(0.068, 0.094)		0.105	0.201	40	40
GPRC5B_-_19896151.23-P1P2_323	GPRC5B_-_19896151.23-P1P2	GPRC5B	GCTCCACGCACGCCCGCCTC	-1	rC:dC	0.065	(0.055, 0.074)		0.105	0.165	30	30
GPRC5B_-_19896151.23-P1P2_326	GPRC5B_-_19896151.23-P1P2	GPRC5B	GCTCCACGCACGCCCGCCTT	-1	rU:dC	0.057	(0.048, 0.067)		0.105	0.165	40	40
GPRC5C_+_72428233.23-P1P2	GPRC5C_+_72428233.23-P1P2	GPRC5C	GTCCGGCTGGTGAGGGAGAT			1.000					40	40
GPRC5C_+_72428233.23-P1P2_100	GPRC5C_+_72428233.23-P1P2	GPRC5C	GACCGGCTGGTGAGGGAGAT	-19	rA:dA	0.988	(0.959, 1.018)		0.260	0.182	30	40
GPRC5C_+_72428233.23-P1P2_103	GPRC5C_+_72428233.23-P1P2	GPRC5C	GGCCGGCTGGTGAGGGAGAT	-19	rG:dA	0.998	(0.968, 1.029)		0.260	0.200	30	40
GPRC5C_+_72428233.23-P1P2_106	GPRC5C_+_72428233.23-P1P2	GPRC5C	GCCCGGCTGGTGAGGGAGAT	-19	rC:dA	0.977	(0.949, 1.005)		0.260	0.225	40	40
GPRC5C_+_72428233.23-P1P2_113	GPRC5C_+_72428233.23-P1P2	GPRC5C	GTACGGCTGGTGAGGGAGAT	-18	rA:dG	0.946	(0.918, 0.974)		0.218	0.164	40	50
GPRC5C_+_72428233.23-P1P2_116	GPRC5C_+_72428233.23-P1P2	GPRC5C	GTGCGGCTGGTGAGGGAGAT	-18	rG:dG	0.931	(0.901, 0.961)		0.218	0.212	30	40
GPRC5C_+_72428233.23-P1P2_121	GPRC5C_+_72428233.23-P1P2	GPRC5C	GTTCGGCTGGTGAGGGAGAT	-18	rU:dG	0.915	(0.887, 0.944)		0.218	0.192	30	40
GPRC5C_+_72428233.23-P1P2_125	GPRC5C_+_72428233.23-P1P2	GPRC5C	GTCAGGCTGGTGAGGGAGAT	-17	rA:dG	0.904	(0.878, 0.931)		0.274	0.164	30	40
GPRC5C_+_72428233.23-P1P2_128	GPRC5C_+_72428233.23-P1P2	GPRC5C	GTCGGGCTGGTGAGGGAGAT	-17	rG:dG	0.895	(0.866, 0.923)		0.274	0.212	30	30
GPRC5C_+_72428233.23-P1P2_133	GPRC5C_+_72428233.23-P1P2	GPRC5C	GTCTGGCTGGTGAGGGAGAT	-17	rU:dG	0.885	(0.860, 0.911)		0.274	0.192	30	30
GPRC5C_+_72428233.23-P1P2_138	GPRC5C_+_72428233.23-P1P2	GPRC5C	GTCCAGCTGGTGAGGGAGAT	-16	rA:dC	0.881	(0.856, 0.905)		0.261	0.201	30	40
GPRC5C_+_72428233.23-P1P2_143	GPRC5C_+_72428233.23-P1P2	GPRC5C	GTCCCGCTGGTGAGGGAGAT	-16	rC:dC	0.866	(0.840, 0.893)		0.261	0.165	30	50
GPRC5C_+_72428233.23-P1P2_146	GPRC5C_+_72428233.23-P1P2	GPRC5C	GTCCTGCTGGTGAGGGAGAT	-16	rU:dC	0.816	(0.788, 0.844)		0.261	0.165	30	40
GPRC5C_+_72428233.23-P1P2_150	GPRC5C_+_72428233.23-P1P2	GPRC5C	GTCCGACTGGTGAGGGAGAT	-15	rA:dC	0.834	(0.807, 0.862)		0.223	0.201	30	40
GPRC5C_+_72428233.23-P1P2_155	GPRC5C_+_72428233.23-P1P2	GPRC5C	GTCCGCCTGGTGAGGGAGAT	-15	rC:dC	0.807	(0.778, 0.836)		0.223	0.165	30	30
GPRC5C_+_72428233.23-P1P2_158	GPRC5C_+_72428233.23-P1P2	GPRC5C	GTCCGTCTGGTGAGGGAGAT	-15	rU:dC	0.809	(0.781, 0.837)		0.223	0.165	30	40
GPRC5C_+_72428233.23-P1P2_161	GPRC5C_+_72428233.23-P1P2	GPRC5C	GTCCGGATGGTGAGGGAGAT	-14	rA:dG	0.770	(0.740, 0.800)		0.256	0.164	30	30
GPRC5C_+_72428233.23-P1P2_164	GPRC5C_+_72428233.23-P1P2	GPRC5C	GTCCGGGTGGTGAGGGAGAT	-14	rG:dG	0.771	(0.744, 0.798)		0.256	0.212	30	40
GPRC5C_+_72428233.23-P1P2_169	GPRC5C_+_72428233.23-P1P2	GPRC5C	GTCCGGTTGGTGAGGGAGAT	-14	rU:dG	0.837	(0.809, 0.865)		0.256	0.192	30	40
GPRC5C_+_72428233.23-P1P2_172	GPRC5C_+_72428233.23-P1P2	GPRC5C	GTCCGGCAGGTGAGGGAGAT	-13	rA:dA	0.809	(0.777, 0.841)		0.259	0.182	30	30
GPRC5C_+_72428233.23-P1P2_175	GPRC5C_+_72428233.23-P1P2	GPRC5C	GTCCGGCGGGTGAGGGAGAT	-13	rG:dA	0.807	(0.782, 0.833)		0.259	0.200	30	40
GPRC5C_+_72428233.23-P1P2_178	GPRC5C_+_72428233.23-P1P2	GPRC5C	GTCCGGCCGGTGAGGGAGAT	-13	rC:dA	0.791	(0.764, 0.818)		0.259	0.225	40	40
GPRC5C_+_72428233.23-P1P2_186	GPRC5C_+_72428233.23-P1P2	GPRC5C	GTCCGGCTAGTGAGGGAGAT	-12	rA:dC	0.689	(0.654, 0.723)		0.259	0.201	30	40
GPRC5C_+_72428233.23-P1P2_191	GPRC5C_+_72428233.23-P1P2	GPRC5C	GTCCGGCTCGTGAGGGAGAT	-12	rC:dC	0.473	(0.436, 0.510)		0.259	0.165	40	50
GPRC5C_+_72428233.23-P1P2_194	GPRC5C_+_72428233.23-P1P2	GPRC5C	GTCCGGCTTGTGAGGGAGAT	-12	rU:dC	0.592	(0.555, 0.630)		0.259	0.165	30	40
GPRC5C_+_72428233.23-P1P2_198	GPRC5C_+_72428233.23-P1P2	GPRC5C	GTCCGGCTGATGAGGGAGAT	-11	rA:dC	0.551	(0.516, 0.585)		0.242	0.201	40	40
GPRC5C_+_72428233.23-P1P2_203	GPRC5C_+_72428233.23-P1P2	GPRC5C	GTCCGGCTGCTGAGGGAGAT	-11	rC:dC	0.234	(0.209, 0.259)		0.242	0.165	30	40
GPRC5C_+_72428233.23-P1P2_206	GPRC5C_+_72428233.23-P1P2	GPRC5C	GTCCGGCTGTTGAGGGAGAT	-11	rU:dC	0.339	(0.310, 0.368)		0.242	0.165	30	50
GPRC5C_+_72428233.23-P1P2_208	GPRC5C_+_72428233.23-P1P2	GPRC5C	GTCCGGCTGGAGAGGGAGAT	-10	rA:dA	0.637	(0.605, 0.669)		0.204	0.182	30	30
GPRC5C_+_72428233.23-P1P2_211	GPRC5C_+_72428233.23-P1P2	GPRC5C	GTCCGGCTGGGGAGGGAGAT	-10	rG:dA	0.664	(0.637, 0.691)		0.204	0.200	20	30
GPRC5C_+_72428233.23-P1P2_214	GPRC5C_+_72428233.23-P1P2	GPRC5C	GTCCGGCTGGCGAGGGAGAT	-10	rC:dA	0.680	(0.653, 0.707)		0.204	0.225	30	40
GPRC5C_+_72428233.23-P1P2_222	GPRC5C_+_72428233.23-P1P2	GPRC5C	GTCCGGCTGGTAAGGGAGAT	-9	rA:dC	0.401	(0.369, 0.433)		0.191	0.201	20	50
GPRC5C_+_72428233.23-P1P2_227	GPRC5C_+_72428233.23-P1P2	GPRC5C	GTCCGGCTGGTCAGGGAGAT	-9	rC:dC	0.213	(0.188, 0.239)		0.191	0.165	30	40
GPRC5C_+_72428233.23-P1P2_230	GPRC5C_+_72428233.23-P1P2	GPRC5C	GTCCGGCTGGTTAGGGAGAT	-9	rU:dC	0.236	(0.209, 0.262)		0.191	0.165	30	50
GPRC5C_+_72428233.23-P1P2_237	GPRC5C_+_72428233.23-P1P2	GPRC5C	GTCCGGCTGGTGGGGGAGAT	-8	rG:dT	0.709	(0.679, 0.738)		0.181	0.235	20	30
GPRC5C_+_72428233.23-P1P2_240	GPRC5C_+_72428233.23-P1P2	GPRC5C	GTCCGGCTGGTGCGGGAGAT	-8	rC:dT	0.447	(0.409, 0.486)		0.181	0.209	20	50
GPRC5C_+_72428233.23-P1P2_243	GPRC5C_+_72428233.23-P1P2	GPRC5C	GTCCGGCTGGTGTGGGAGAT	-8	rU:dT	0.486	(0.448, 0.523)		0.181	0.186	20	40
GPRC5C_+_72428233.23-P1P2_246	GPRC5C_+_72428233.23-P1P2	GPRC5C	GTCCGGCTGGTGAAGGAGAT	-7	rA:dC	0.426	(0.396, 0.455)		0.120	0.201	30	30
GPRC5C_+_72428233.23-P1P2_251	GPRC5C_+_72428233.23-P1P2	GPRC5C	GTCCGGCTGGTGACGGAGAT	-7	rC:dC	0.135	(0.119, 0.151)		0.120	0.165	30	40
GPRC5C_+_72428233.23-P1P2_254	GPRC5C_+_72428233.23-P1P2	GPRC5C	GTCCGGCTGGTGATGGAGAT	-7	rU:dC	0.154	(0.131, 0.176)		0.120	0.165	30	40
GPRC5C_+_72428233.23-P1P2_258	GPRC5C_+_72428233.23-P1P2	GPRC5C	GTCCGGCTGGTGAGAGAGAT	-6	rA:dC	0.503	(0.465, 0.541)		0.139	0.201	30	30
GPRC5C_+_72428233.23-P1P2_263	GPRC5C_+_72428233.23-P1P2	GPRC5C	GTCCGGCTGGTGAGCGAGAT	-6	rC:dC	0.126	(0.105, 0.146)		0.139	0.165	30	30
GPRC5C_+_72428233.23-P1P2_266	GPRC5C_+_72428233.23-P1P2	GPRC5C	GTCCGGCTGGTGAGTGAGAT	-6	rU:dC	0.162	(0.132, 0.192)		0.139	0.165	30	50
GPRC5C_+_72428233.23-P1P2_270	GPRC5C_+_72428233.23-P1P2	GPRC5C	GTCCGGCTGGTGAGGAAGAT	-5	rA:dC	0.358	(0.334, 0.382)		0.130	0.201	30	50
GPRC5C_+_72428233.23-P1P2_275	GPRC5C_+_72428233.23-P1P2	GPRC5C	GTCCGGCTGGTGAGGCAGAT	-5	rC:dC	0.109	(0.096, 0.123)		0.130	0.165	30	30
GPRC5C_+_72428233.23-P1P2_278	GPRC5C_+_72428233.23-P1P2	GPRC5C	GTCCGGCTGGTGAGGTAGAT	-5	rU:dC	0.141	(0.126, 0.155)		0.130	0.165	30	40
GPRC5C_+_72428233.23-P1P2_285	GPRC5C_+_72428233.23-P1P2	GPRC5C	GTCCGGCTGGTGAGGGGGAT	-4	rG:dT	0.623	(0.597, 0.650)		0.147	0.235	30	30
GPRC5C_+_72428233.23-P1P2_288	GPRC5C_+_72428233.23-P1P2	GPRC5C	GTCCGGCTGGTGAGGGCGAT	-4	rC:dT	0.331	(0.302, 0.360)		0.147	0.209	40	40
GPRC5C_+_72428233.23-P1P2_291	GPRC5C_+_72428233.23-P1P2	GPRC5C	GTCCGGCTGGTGAGGGTGAT	-4	rU:dT	0.420	(0.392, 0.448)		0.147	0.186	30	30
GPRC5C_+_72428233.23-P1P2_294	GPRC5C_+_72428233.23-P1P2	GPRC5C	GTCCGGCTGGTGAGGGAAAT	-3	rA:dC	0.207	(0.192, 0.223)		0.116	0.201	30	60
GPRC5C_+_72428233.23-P1P2_299	GPRC5C_+_72428233.23-P1P2	GPRC5C	GTCCGGCTGGTGAGGGACAT	-3	rC:dC	0.110	(0.097, 0.124)		0.116	0.165	30	50
GPRC5C_+_72428233.23-P1P2_302	GPRC5C_+_72428233.23-P1P2	GPRC5C	GTCCGGCTGGTGAGGGATAT	-3	rU:dC	0.125	(0.110, 0.141)		0.116	0.165	30	50
GPRC5C_+_72428233.23-P1P2_309	GPRC5C_+_72428233.23-P1P2	GPRC5C	GTCCGGCTGGTGAGGGAGGT	-2	rG:dT	0.582	(0.557, 0.608)		0.113	0.235	30	40
GPRC5C_+_72428233.23-P1P2_312	GPRC5C_+_72428233.23-P1P2	GPRC5C	GTCCGGCTGGTGAGGGAGCT	-2	rC:dT	0.270	(0.247, 0.292)		0.113	0.209	20	30
GPRC5C_+_72428233.23-P1P2_315	GPRC5C_+_72428233.23-P1P2	GPRC5C	GTCCGGCTGGTGAGGGAGTT	-2	rU:dT	0.312	(0.286, 0.338)		0.113	0.186	30	40
GPRC5C_+_72428233.23-P1P2_316	GPRC5C_+_72428233.23-P1P2	GPRC5C	GTCCGGCTGGTGAGGGAGAA	-1	rA:dA	0.332	(0.302, 0.361)		0.105	0.182	20	30
GPRC5C_+_72428233.23-P1P2_319	GPRC5C_+_72428233.23-P1P2	GPRC5C	GTCCGGCTGGTGAGGGAGAG	-1	rG:dA	0.362	(0.338, 0.386)		0.105	0.200	20	30
GPRC5C_+_72428233.23-P1P2_322	GPRC5C_+_72428233.23-P1P2	GPRC5C	GTCCGGCTGGTGAGGGAGAC	-1	rC:dA	0.357	(0.325, 0.389)		0.105	0.225	20	30
GPRC5C_+_72428436.23-P1P2	GPRC5C_+_72428436.23-P1P2	GPRC5C	GCTCGCGCGGGCCTGTCCCC			1.000					30	40
GPRC5C_+_72428436.23-P1P2_101	GPRC5C_+_72428436.23-P1P2	GPRC5C	GATCGCGCGGGCCTGTCCCC	-19	rA:dG	0.912	(0.882, 0.942)		0.260	0.164	30	30
GPRC5C_+_72428436.23-P1P2_104	GPRC5C_+_72428436.23-P1P2	GPRC5C	GGTCGCGCGGGCCTGTCCCC	-19	rG:dG	0.927	(0.895, 0.959)		0.260	0.212	40	40
GPRC5C_+_72428436.23-P1P2_109	GPRC5C_+_72428436.23-P1P2	GPRC5C	GTTCGCGCGGGCCTGTCCCC	-19	rU:dG	0.844	(0.815, 0.874)		0.260	0.192	40	40
GPRC5C_+_72428436.23-P1P2_112	GPRC5C_+_72428436.23-P1P2	GPRC5C	GCACGCGCGGGCCTGTCCCC	-18	rA:dA	0.904	(0.874, 0.934)		0.218	0.182	30	40
GPRC5C_+_72428436.23-P1P2_115	GPRC5C_+_72428436.23-P1P2	GPRC5C	GCGCGCGCGGGCCTGTCCCC	-18	rG:dA	0.918	(0.887, 0.948)		0.218	0.200	30	40
GPRC5C_+_72428436.23-P1P2_118	GPRC5C_+_72428436.23-P1P2	GPRC5C	GCCCGCGCGGGCCTGTCCCC	-18	rC:dA	0.903	(0.874, 0.931)		0.218	0.225	30	30
GPRC5C_+_72428436.23-P1P2_125	GPRC5C_+_72428436.23-P1P2	GPRC5C	GCTAGCGCGGGCCTGTCCCC	-17	rA:dG	0.821	(0.788, 0.855)		0.274	0.164	30	50
GPRC5C_+_72428436.23-P1P2_128	GPRC5C_+_72428436.23-P1P2	GPRC5C	GCTGGCGCGGGCCTGTCCCC	-17	rG:dG	0.824	(0.791, 0.858)		0.274	0.212	20	40
GPRC5C_+_72428436.23-P1P2_133	GPRC5C_+_72428436.23-P1P2	GPRC5C	GCTTGCGCGGGCCTGTCCCC	-17	rU:dG	0.770	(0.737, 0.804)		0.274	0.192	20	40
GPRC5C_+_72428436.23-P1P2_138	GPRC5C_+_72428436.23-P1P2	GPRC5C	GCTCACGCGGGCCTGTCCCC	-16	rA:dC	0.741	(0.706, 0.776)		0.261	0.201	30	30
GPRC5C_+_72428436.23-P1P2_143	GPRC5C_+_72428436.23-P1P2	GPRC5C	GCTCCCGCGGGCCTGTCCCC	-16	rC:dC	0.734	(0.698, 0.770)		0.261	0.165	20	30
GPRC5C_+_72428436.23-P1P2_146	GPRC5C_+_72428436.23-P1P2	GPRC5C	GCTCTCGCGGGCCTGTCCCC	-16	rU:dC	0.655	(0.608, 0.702)		0.261	0.165	30	40
GPRC5C_+_72428436.23-P1P2_149	GPRC5C_+_72428436.23-P1P2	GPRC5C	GCTCGAGCGGGCCTGTCCCC	-15	rA:dG	0.685	(0.651, 0.720)		0.223	0.164	30	40
GPRC5C_+_72428436.23-P1P2_152	GPRC5C_+_72428436.23-P1P2	GPRC5C	GCTCGGGCGGGCCTGTCCCC	-15	rG:dG	0.749	(0.721, 0.776)		0.223	0.212	30	50
GPRC5C_+_72428436.23-P1P2_157	GPRC5C_+_72428436.23-P1P2	GPRC5C	GCTCGTGCGGGCCTGTCCCC	-15	rU:dG	0.816	(0.785, 0.847)		0.223	0.192	30	40
GPRC5C_+_72428436.23-P1P2_162	GPRC5C_+_72428436.23-P1P2	GPRC5C	GCTCGCACGGGCCTGTCCCC	-14	rA:dC	0.714	(0.677, 0.750)		0.256	0.201	30	40
GPRC5C_+_72428436.23-P1P2_167	GPRC5C_+_72428436.23-P1P2	GPRC5C	GCTCGCCCGGGCCTGTCCCC	-14	rC:dC	0.613	(0.568, 0.658)		0.256	0.165	20	30
GPRC5C_+_72428436.23-P1P2_170	GPRC5C_+_72428436.23-P1P2	GPRC5C	GCTCGCTCGGGCCTGTCCCC	-14	rU:dC	0.668	(0.628, 0.709)		0.256	0.165	30	40
GPRC5C_+_72428436.23-P1P2_173	GPRC5C_+_72428436.23-P1P2	GPRC5C	GCTCGCGAGGGCCTGTCCCC	-13	rA:dG	0.660	(0.624, 0.696)		0.259	0.164	20	30
GPRC5C_+_72428436.23-P1P2_176	GPRC5C_+_72428436.23-P1P2	GPRC5C	GCTCGCGGGGGCCTGTCCCC	-13	rG:dG	0.723	(0.700, 0.747)		0.259	0.212	30	40
GPRC5C_+_72428436.23-P1P2_181	GPRC5C_+_72428436.23-P1P2	GPRC5C	GCTCGCGTGGGCCTGTCCCC	-13	rU:dG	0.745	(0.716, 0.774)		0.259	0.192	30	40
GPRC5C_+_72428436.23-P1P2_186	GPRC5C_+_72428436.23-P1P2	GPRC5C	GCTCGCGCAGGCCTGTCCCC	-12	rA:dC	0.572	(0.534, 0.610)		0.259	0.201	20	20
GPRC5C_+_72428436.23-P1P2_191	GPRC5C_+_72428436.23-P1P2	GPRC5C	GCTCGCGCCGGCCTGTCCCC	-12	rC:dC	0.359	(0.314, 0.404)		0.259	0.165	40	40
GPRC5C_+_72428436.23-P1P2_194	GPRC5C_+_72428436.23-P1P2	GPRC5C	GCTCGCGCTGGCCTGTCCCC	-12	rU:dC	0.504	(0.464, 0.544)		0.259	0.165	20	30
GPRC5C_+_72428436.23-P1P2_198	GPRC5C_+_72428436.23-P1P2	GPRC5C	GCTCGCGCGAGCCTGTCCCC	-11	rA:dC	0.383	(0.343, 0.424)		0.242	0.201	30	30
GPRC5C_+_72428436.23-P1P2_203	GPRC5C_+_72428436.23-P1P2	GPRC5C	GCTCGCGCGCGCCTGTCCCC	-11	rC:dC	0.140	(0.113, 0.168)		0.242	0.165	40	40
GPRC5C_+_72428436.23-P1P2_206	GPRC5C_+_72428436.23-P1P2	GPRC5C	GCTCGCGCGTGCCTGTCCCC	-11	rU:dC	0.202	(0.168, 0.235)		0.242	0.165	30	30
GPRC5C_+_72428436.23-P1P2_210	GPRC5C_+_72428436.23-P1P2	GPRC5C	GCTCGCGCGGACCTGTCCCC	-10	rA:dC	0.352	(0.311, 0.393)		0.204	0.201	30	40
GPRC5C_+_72428436.23-P1P2_215	GPRC5C_+_72428436.23-P1P2	GPRC5C	GCTCGCGCGGCCCTGTCCCC	-10	rC:dC	0.169	(0.141, 0.196)		0.204	0.165	20	30
GPRC5C_+_72428436.23-P1P2_218	GPRC5C_+_72428436.23-P1P2	GPRC5C	GCTCGCGCGGTCCTGTCCCC	-10	rU:dC	0.183	(0.154, 0.211)		0.204	0.165	20	40
GPRC5C_+_72428436.23-P1P2_221	GPRC5C_+_72428436.23-P1P2	GPRC5C	GCTCGCGCGGGACTGTCCCC	-9	rA:dG	0.292	(0.249, 0.336)		0.191	0.164	30	40
GPRC5C_+_72428436.23-P1P2_224	GPRC5C_+_72428436.23-P1P2	GPRC5C	GCTCGCGCGGGGCTGTCCCC	-9	rG:dG	0.546	(0.508, 0.584)		0.191	0.212	20	30
GPRC5C_+_72428436.23-P1P2_229	GPRC5C_+_72428436.23-P1P2	GPRC5C	GCTCGCGCGGGTCTGTCCCC	-9	rU:dG	0.712	(0.686, 0.738)		0.191	0.192	30	30
GPRC5C_+_72428436.23-P1P2_233	GPRC5C_+_72428436.23-P1P2	GPRC5C	GCTCGCGCGGGCATGTCCCC	-8	rA:dG	0.125	(0.092, 0.157)		0.181	0.164	30	40
GPRC5C_+_72428436.23-P1P2_236	GPRC5C_+_72428436.23-P1P2	GPRC5C	GCTCGCGCGGGCGTGTCCCC	-8	rG:dG	0.321	(0.281, 0.360)		0.181	0.212	40	40
GPRC5C_+_72428436.23-P1P2_241	GPRC5C_+_72428436.23-P1P2	GPRC5C	GCTCGCGCGGGCTTGTCCCC	-8	rU:dG	0.485	(0.441, 0.530)		0.181	0.192	40	50
GPRC5C_+_72428436.23-P1P2_244	GPRC5C_+_72428436.23-P1P2	GPRC5C	GCTCGCGCGGGCCAGTCCCC	-7	rA:dA	0.223	(0.189, 0.256)		0.120	0.182	30	40
GPRC5C_+_72428436.23-P1P2_247	GPRC5C_+_72428436.23-P1P2	GPRC5C	GCTCGCGCGGGCCGGTCCCC	-7	rG:dA	0.207	(0.187, 0.228)		0.120	0.200	40	40
GPRC5C_+_72428436.23-P1P2_250	GPRC5C_+_72428436.23-P1P2	GPRC5C	GCTCGCGCGGGCCCGTCCCC	-7	rC:dA	0.349	(0.316, 0.382)		0.120	0.225	40	40
GPRC5C_+_72428436.23-P1P2_258	GPRC5C_+_72428436.23-P1P2	GPRC5C	GCTCGCGCGGGCCTATCCCC	-6	rA:dC	0.328	(0.286, 0.370)		0.139	0.201	40	40
GPRC5C_+_72428436.23-P1P2_263	GPRC5C_+_72428436.23-P1P2	GPRC5C	GCTCGCGCGGGCCTCTCCCC	-6	rC:dC	0.133	(0.113, 0.152)		0.139	0.165	30	30
GPRC5C_+_72428436.23-P1P2_266	GPRC5C_+_72428436.23-P1P2	GPRC5C	GCTCGCGCGGGCCTTTCCCC	-6	rU:dC	0.147	(0.122, 0.172)		0.139	0.165	20	30
GPRC5C_+_72428436.23-P1P2_268	GPRC5C_+_72428436.23-P1P2	GPRC5C	GCTCGCGCGGGCCTGACCCC	-5	rA:dA	0.247	(0.214, 0.280)		0.130	0.182	40	40
GPRC5C_+_72428436.23-P1P2_271	GPRC5C_+_72428436.23-P1P2	GPRC5C	GCTCGCGCGGGCCTGGCCCC	-5	rG:dA	0.199	(0.177, 0.221)		0.130	0.200	30	30
GPRC5C_+_72428436.23-P1P2_274	GPRC5C_+_72428436.23-P1P2	GPRC5C	GCTCGCGCGGGCCTGCCCCC	-5	rC:dA	0.283	(0.247, 0.318)		0.130	0.225	30	40
GPRC5C_+_72428436.23-P1P2_281	GPRC5C_+_72428436.23-P1P2	GPRC5C	GCTCGCGCGGGCCTGTACCC	-4	rA:dG	0.206	(0.171, 0.240)		0.147	0.164	40	50
GPRC5C_+_72428436.23-P1P2_284	GPRC5C_+_72428436.23-P1P2	GPRC5C	GCTCGCGCGGGCCTGTGCCC	-4	rG:dG	0.257	(0.218, 0.296)		0.147	0.212	30	50
GPRC5C_+_72428436.23-P1P2_289	GPRC5C_+_72428436.23-P1P2	GPRC5C	GCTCGCGCGGGCCTGTTCCC	-4	rU:dG	0.274	(0.237, 0.310)		0.147	0.192	30	30
GPRC5C_+_72428436.23-P1P2_293	GPRC5C_+_72428436.23-P1P2	GPRC5C	GCTCGCGCGGGCCTGTCACC	-3	rA:dG	0.078	(0.058, 0.097)		0.116	0.164	30	30
GPRC5C_+_72428436.23-P1P2_296	GPRC5C_+_72428436.23-P1P2	GPRC5C	GCTCGCGCGGGCCTGTCGCC	-3	rG:dG	0.114	(0.091, 0.137)		0.116	0.212	40	50
GPRC5C_+_72428436.23-P1P2_301	GPRC5C_+_72428436.23-P1P2	GPRC5C	GCTCGCGCGGGCCTGTCTCC	-3	rU:dG	0.169	(0.146, 0.191)		0.116	0.192	30	30
GPRC5C_+_72428436.23-P1P2_305	GPRC5C_+_72428436.23-P1P2	GPRC5C	GCTCGCGCGGGCCTGTCCAC	-2	rA:dG	0.079	(0.062, 0.095)		0.113	0.164	30	50
GPRC5C_+_72428436.23-P1P2_308	GPRC5C_+_72428436.23-P1P2	GPRC5C	GCTCGCGCGGGCCTGTCCGC	-2	rG:dG	0.113	(0.097, 0.129)		0.113	0.212	30	30
GPRC5C_+_72428436.23-P1P2_313	GPRC5C_+_72428436.23-P1P2	GPRC5C	GCTCGCGCGGGCCTGTCCTC	-2	rU:dG	0.146	(0.126, 0.165)		0.113	0.192	30	30
GPRC5C_+_72428436.23-P1P2_317	GPRC5C_+_72428436.23-P1P2	GPRC5C	GCTCGCGCGGGCCTGTCCCA	-1	rA:dG	0.094	(0.074, 0.114)		0.105	0.164	30	30
GPRC5C_+_72428436.23-P1P2_320	GPRC5C_+_72428436.23-P1P2	GPRC5C	GCTCGCGCGGGCCTGTCCCG	-1	rG:dG	0.137	(0.123, 0.151)		0.105	0.212	30	40
GPRC5C_+_72428436.23-P1P2_325	GPRC5C_+_72428436.23-P1P2	GPRC5C	GCTCGCGCGGGCCTGTCCCT	-1	rU:dG	0.149	(0.127, 0.171)		0.105	0.192	30	50
GPRC5C_+_72428657.23-P1P2	GPRC5C_+_72428657.23-P1P2	GPRC5C	GAAGGCAGCAGCCCTTACCT			1.000					30	40
GPRC5C_+_72428657.23-P1P2_105	GPRC5C_+_72428657.23-P1P2	GPRC5C	GGAGGCAGCAGCCCTTACCT	-19	rG:dT	0.967	(0.935, 0.998)		0.260	0.235	30	40
GPRC5C_+_72428657.23-P1P2_108	GPRC5C_+_72428657.23-P1P2	GPRC5C	GCAGGCAGCAGCCCTTACCT	-19	rC:dT	0.952	(0.925, 0.980)		0.260	0.209	30	30
GPRC5C_+_72428657.23-P1P2_111	GPRC5C_+_72428657.23-P1P2	GPRC5C	GTAGGCAGCAGCCCTTACCT	-19	rU:dT	0.924	(0.900, 0.948)		0.260	0.186	40	40
GPRC5C_+_72428657.23-P1P2_117	GPRC5C_+_72428657.23-P1P2	GPRC5C	GAGGGCAGCAGCCCTTACCT	-18	rG:dT	1.010	(0.981, 1.038)		0.218	0.235	20	40
GPRC5C_+_72428657.23-P1P2_120	GPRC5C_+_72428657.23-P1P2	GPRC5C	GACGGCAGCAGCCCTTACCT	-18	rC:dT	0.986	(0.955, 1.016)		0.218	0.209	30	40
GPRC5C_+_72428657.23-P1P2_123	GPRC5C_+_72428657.23-P1P2	GPRC5C	GATGGCAGCAGCCCTTACCT	-18	rU:dT	0.920	(0.895, 0.945)		0.218	0.186	30	30
GPRC5C_+_72428657.23-P1P2_126	GPRC5C_+_72428657.23-P1P2	GPRC5C	GAAAGCAGCAGCCCTTACCT	-17	rA:dC	0.885	(0.856, 0.913)		0.274	0.201	30	40
GPRC5C_+_72428657.23-P1P2_131	GPRC5C_+_72428657.23-P1P2	GPRC5C	GAACGCAGCAGCCCTTACCT	-17	rC:dC	0.899	(0.871, 0.927)		0.274	0.165	30	30
GPRC5C_+_72428657.23-P1P2_134	GPRC5C_+_72428657.23-P1P2	GPRC5C	GAATGCAGCAGCCCTTACCT	-17	rU:dC	0.841	(0.812, 0.869)		0.274	0.165	30	40
GPRC5C_+_72428657.23-P1P2_138	GPRC5C_+_72428657.23-P1P2	GPRC5C	GAAGACAGCAGCCCTTACCT	-16	rA:dC	0.904	(0.875, 0.933)		0.261	0.201	30	30
GPRC5C_+_72428657.23-P1P2_143	GPRC5C_+_72428657.23-P1P2	GPRC5C	GAAGCCAGCAGCCCTTACCT	-16	rC:dC	0.883	(0.850, 0.917)		0.261	0.165	30	40
GPRC5C_+_72428657.23-P1P2_146	GPRC5C_+_72428657.23-P1P2	GPRC5C	GAAGTCAGCAGCCCTTACCT	-16	rU:dC	0.849	(0.813, 0.885)		0.261	0.165	20	40
GPRC5C_+_72428657.23-P1P2_149	GPRC5C_+_72428657.23-P1P2	GPRC5C	GAAGGAAGCAGCCCTTACCT	-15	rA:dG	0.960	(0.921, 0.999)		0.223	0.164	20	40
GPRC5C_+_72428657.23-P1P2_152	GPRC5C_+_72428657.23-P1P2	GPRC5C	GAAGGGAGCAGCCCTTACCT	-15	rG:dG	0.980	(0.946, 1.014)		0.223	0.212	30	50
GPRC5C_+_72428657.23-P1P2_157	GPRC5C_+_72428657.23-P1P2	GPRC5C	GAAGGTAGCAGCCCTTACCT	-15	rU:dG	1.044	(1.007, 1.081)		0.223	0.192	30	50
GPRC5C_+_72428657.23-P1P2_165	GPRC5C_+_72428657.23-P1P2	GPRC5C	GAAGGCGGCAGCCCTTACCT	-14	rG:dT	1.017	(0.987, 1.047)		0.256	0.235	40	40
GPRC5C_+_72428657.23-P1P2_168	GPRC5C_+_72428657.23-P1P2	GPRC5C	GAAGGCCGCAGCCCTTACCT	-14	rC:dT	1.011	(0.981, 1.041)		0.256	0.209	40	40
GPRC5C_+_72428657.23-P1P2_171	GPRC5C_+_72428657.23-P1P2	GPRC5C	GAAGGCTGCAGCCCTTACCT	-14	rU:dT	1.036	(1.004, 1.068)		0.256	0.186	30	30
GPRC5C_+_72428657.23-P1P2_174	GPRC5C_+_72428657.23-P1P2	GPRC5C	GAAGGCAACAGCCCTTACCT	-13	rA:dC	0.914	(0.880, 0.949)		0.259	0.201	30	30
GPRC5C_+_72428657.23-P1P2_179	GPRC5C_+_72428657.23-P1P2	GPRC5C	GAAGGCACCAGCCCTTACCT	-13	rC:dC	0.830	(0.789, 0.871)		0.259	0.165	30	40
GPRC5C_+_72428657.23-P1P2_182	GPRC5C_+_72428657.23-P1P2	GPRC5C	GAAGGCATCAGCCCTTACCT	-13	rU:dC	0.889	(0.857, 0.921)		0.259	0.165	30	40
GPRC5C_+_72428657.23-P1P2_185	GPRC5C_+_72428657.23-P1P2	GPRC5C	GAAGGCAGAAGCCCTTACCT	-12	rA:dG	0.854	(0.825, 0.882)		0.259	0.164	30	50
GPRC5C_+_72428657.23-P1P2_188	GPRC5C_+_72428657.23-P1P2	GPRC5C	GAAGGCAGGAGCCCTTACCT	-12	rG:dG	0.879	(0.855, 0.903)		0.259	0.212	20	40
GPRC5C_+_72428657.23-P1P2_193	GPRC5C_+_72428657.23-P1P2	GPRC5C	GAAGGCAGTAGCCCTTACCT	-12	rU:dG	0.910	(0.883, 0.936)		0.259	0.192	20	60
GPRC5C_+_72428657.23-P1P2_201	GPRC5C_+_72428657.23-P1P2	GPRC5C	GAAGGCAGCGGCCCTTACCT	-11	rG:dT	0.879	(0.857, 0.901)		0.242	0.235	40	50
GPRC5C_+_72428657.23-P1P2_204	GPRC5C_+_72428657.23-P1P2	GPRC5C	GAAGGCAGCCGCCCTTACCT	-11	rC:dT	0.742	(0.711, 0.772)		0.242	0.209	40	40
GPRC5C_+_72428657.23-P1P2_207	GPRC5C_+_72428657.23-P1P2	GPRC5C	GAAGGCAGCTGCCCTTACCT	-11	rU:dT	0.797	(0.767, 0.827)		0.242	0.186	30	40
GPRC5C_+_72428657.23-P1P2_210	GPRC5C_+_72428657.23-P1P2	GPRC5C	GAAGGCAGCAACCCTTACCT	-10	rA:dC	0.563	(0.528, 0.598)		0.204	0.201	20	40
GPRC5C_+_72428657.23-P1P2_215	GPRC5C_+_72428657.23-P1P2	GPRC5C	GAAGGCAGCACCCCTTACCT	-10	rC:dC	0.329	(0.288, 0.370)		0.204	0.165	20	50
GPRC5C_+_72428657.23-P1P2_218	GPRC5C_+_72428657.23-P1P2	GPRC5C	GAAGGCAGCATCCCTTACCT	-10	rU:dC	0.367	(0.331, 0.403)		0.204	0.165	30	40
GPRC5C_+_72428657.23-P1P2_221	GPRC5C_+_72428657.23-P1P2	GPRC5C	GAAGGCAGCAGACCTTACCT	-9	rA:dG	0.449	(0.402, 0.496)		0.191	0.164	20	40
GPRC5C_+_72428657.23-P1P2_224	GPRC5C_+_72428657.23-P1P2	GPRC5C	GAAGGCAGCAGGCCTTACCT	-9	rG:dG	0.678	(0.646, 0.710)		0.191	0.212	30	40
GPRC5C_+_72428657.23-P1P2_229	GPRC5C_+_72428657.23-P1P2	GPRC5C	GAAGGCAGCAGTCCTTACCT	-9	rU:dG	0.836	(0.808, 0.865)		0.191	0.192	20	40
GPRC5C_+_72428657.23-P1P2_233	GPRC5C_+_72428657.23-P1P2	GPRC5C	GAAGGCAGCAGCACTTACCT	-8	rA:dG	0.165	(0.134, 0.196)		0.181	0.164	20	30
GPRC5C_+_72428657.23-P1P2_236	GPRC5C_+_72428657.23-P1P2	GPRC5C	GAAGGCAGCAGCGCTTACCT	-8	rG:dG	0.360	(0.319, 0.401)		0.181	0.212	30	50
GPRC5C_+_72428657.23-P1P2_241	GPRC5C_+_72428657.23-P1P2	GPRC5C	GAAGGCAGCAGCTCTTACCT	-8	rU:dG	0.630	(0.590, 0.669)		0.181	0.192	20	40
GPRC5C_+_72428657.23-P1P2_245	GPRC5C_+_72428657.23-P1P2	GPRC5C	GAAGGCAGCAGCCATTACCT	-7	rA:dG	0.105	(0.086, 0.124)		0.120	0.164	40	50
GPRC5C_+_72428657.23-P1P2_248	GPRC5C_+_72428657.23-P1P2	GPRC5C	GAAGGCAGCAGCCGTTACCT	-7	rG:dG	0.131	(0.111, 0.150)		0.120	0.212	40	50
GPRC5C_+_72428657.23-P1P2_253	GPRC5C_+_72428657.23-P1P2	GPRC5C	GAAGGCAGCAGCCTTTACCT	-7	rU:dG	0.269	(0.234, 0.304)		0.120	0.192	30	40
GPRC5C_+_72428657.23-P1P2_256	GPRC5C_+_72428657.23-P1P2	GPRC5C	GAAGGCAGCAGCCCATACCT	-6	rA:dA	0.300	(0.266, 0.335)		0.139	0.182	40	50
GPRC5C_+_72428657.23-P1P2_259	GPRC5C_+_72428657.23-P1P2	GPRC5C	GAAGGCAGCAGCCCGTACCT	-6	rG:dA	0.195	(0.170, 0.221)		0.139	0.200	40	40
GPRC5C_+_72428657.23-P1P2_262	GPRC5C_+_72428657.23-P1P2	GPRC5C	GAAGGCAGCAGCCCCTACCT	-6	rC:dA	0.405	(0.371, 0.439)		0.139	0.225	30	40
GPRC5C_+_72428657.23-P1P2_268	GPRC5C_+_72428657.23-P1P2	GPRC5C	GAAGGCAGCAGCCCTAACCT	-5	rA:dA	0.368	(0.332, 0.404)		0.130	0.182	30	30
GPRC5C_+_72428657.23-P1P2_271	GPRC5C_+_72428657.23-P1P2	GPRC5C	GAAGGCAGCAGCCCTGACCT	-5	rG:dA	0.318	(0.287, 0.348)		0.130	0.200	20	40
GPRC5C_+_72428657.23-P1P2_274	GPRC5C_+_72428657.23-P1P2	GPRC5C	GAAGGCAGCAGCCCTCACCT	-5	rC:dA	0.431	(0.396, 0.466)		0.130	0.225	30	30
GPRC5C_+_72428657.23-P1P2_285	GPRC5C_+_72428657.23-P1P2	GPRC5C	GAAGGCAGCAGCCCTTGCCT	-4	rG:dT	0.582	(0.555, 0.610)		0.147	0.235	20	40
GPRC5C_+_72428657.23-P1P2_288	GPRC5C_+_72428657.23-P1P2	GPRC5C	GAAGGCAGCAGCCCTTCCCT	-4	rC:dT	0.334	(0.297, 0.372)		0.147	0.209	20	30
GPRC5C_+_72428657.23-P1P2_291	GPRC5C_+_72428657.23-P1P2	GPRC5C	GAAGGCAGCAGCCCTTTCCT	-4	rU:dT	0.356	(0.317, 0.395)		0.147	0.186	30	40
GPRC5C_+_72428657.23-P1P2_293	GPRC5C_+_72428657.23-P1P2	GPRC5C	GAAGGCAGCAGCCCTTAACT	-3	rA:dG	0.164	(0.134, 0.193)		0.116	0.164	30	60
GPRC5C_+_72428657.23-P1P2_296	GPRC5C_+_72428657.23-P1P2	GPRC5C	GAAGGCAGCAGCCCTTAGCT	-3	rG:dG	0.237	(0.213, 0.261)		0.116	0.212	30	40
GPRC5C_+_72428657.23-P1P2_301	GPRC5C_+_72428657.23-P1P2	GPRC5C	GAAGGCAGCAGCCCTTATCT	-3	rU:dG	0.280	(0.251, 0.308)		0.116	0.192	40	40
GPRC5C_+_72428657.23-P1P2_305	GPRC5C_+_72428657.23-P1P2	GPRC5C	GAAGGCAGCAGCCCTTACAT	-2	rA:dG	0.143	(0.117, 0.170)		0.113	0.164	30	50
GPRC5C_+_72428657.23-P1P2_308	GPRC5C_+_72428657.23-P1P2	GPRC5C	GAAGGCAGCAGCCCTTACGT	-2	rG:dG	0.211	(0.188, 0.235)		0.113	0.212	50	50
GPRC5C_+_72428657.23-P1P2_313	GPRC5C_+_72428657.23-P1P2	GPRC5C	GAAGGCAGCAGCCCTTACTT	-2	rU:dG	0.226	(0.200, 0.253)		0.113	0.192	40	50
GPRC5C_+_72428657.23-P1P2_316	GPRC5C_+_72428657.23-P1P2	GPRC5C	GAAGGCAGCAGCCCTTACCA	-1	rA:dA	0.307	(0.268, 0.346)		0.105	0.182	30	50
GPRC5C_+_72428657.23-P1P2_319	GPRC5C_+_72428657.23-P1P2	GPRC5C	GAAGGCAGCAGCCCTTACCG	-1	rG:dA	0.313	(0.283, 0.343)		0.105	0.200	30	40
GPRC5C_+_72428657.23-P1P2_322	GPRC5C_+_72428657.23-P1P2	GPRC5C	GAAGGCAGCAGCCCTTACCC	-1	rC:dA	0.356	(0.313, 0.400)		0.105	0.225	30	40
GPRC5C_-_72428267.23-P1P2	GPRC5C_-_72428267.23-P1P2	GPRC5C	GCCAGCCGGAAAGTACGAGT			1.000					40	60
GPRC5C_-_72428267.23-P1P2_101	GPRC5C_-_72428267.23-P1P2	GPRC5C	GACAGCCGGAAAGTACGAGT	-19	rA:dG	0.914	(0.863, 0.964)		0.260	0.164	50	50
GPRC5C_-_72428267.23-P1P2_104	GPRC5C_-_72428267.23-P1P2	GPRC5C	GGCAGCCGGAAAGTACGAGT	-19	rG:dG	0.949	(0.906, 0.991)		0.260	0.212	40	60
GPRC5C_-_72428267.23-P1P2_109	GPRC5C_-_72428267.23-P1P2	GPRC5C	GTCAGCCGGAAAGTACGAGT	-19	rU:dG	0.836	(0.780, 0.892)		0.260	0.192	40	60
GPRC5C_-_72428267.23-P1P2_113	GPRC5C_-_72428267.23-P1P2	GPRC5C	GCAAGCCGGAAAGTACGAGT	-18	rA:dG	0.805	(0.771, 0.839)		0.218	0.164	30	50
GPRC5C_-_72428267.23-P1P2_116	GPRC5C_-_72428267.23-P1P2	GPRC5C	GCGAGCCGGAAAGTACGAGT	-18	rG:dG	0.889	(0.849, 0.930)		0.218	0.212	40	60
GPRC5C_-_72428267.23-P1P2_121	GPRC5C_-_72428267.23-P1P2	GPRC5C	GCTAGCCGGAAAGTACGAGT	-18	rU:dG	0.802	(0.760, 0.843)		0.218	0.192	40	50
GPRC5C_-_72428267.23-P1P2_129	GPRC5C_-_72428267.23-P1P2	GPRC5C	GCCGGCCGGAAAGTACGAGT	-17	rG:dT	1.052	(1.003, 1.101)		0.274	0.235	50	50
GPRC5C_-_72428267.23-P1P2_132	GPRC5C_-_72428267.23-P1P2	GPRC5C	GCCCGCCGGAAAGTACGAGT	-17	rC:dT	0.818	(0.769, 0.868)		0.274	0.209	50	50
GPRC5C_-_72428267.23-P1P2_135	GPRC5C_-_72428267.23-P1P2	GPRC5C	GCCTGCCGGAAAGTACGAGT	-17	rU:dT	0.733	(0.687, 0.778)		0.274	0.186	40	60
GPRC5C_-_72428267.23-P1P2_138	GPRC5C_-_72428267.23-P1P2	GPRC5C	GCCAACCGGAAAGTACGAGT	-16	rA:dC	0.488	(0.442, 0.534)		0.261	0.201	40	60
GPRC5C_-_72428267.23-P1P2_143	GPRC5C_-_72428267.23-P1P2	GPRC5C	GCCACCCGGAAAGTACGAGT	-16	rC:dC	0.466	(0.423, 0.508)		0.261	0.165	40	50
GPRC5C_-_72428267.23-P1P2_146	GPRC5C_-_72428267.23-P1P2	GPRC5C	GCCATCCGGAAAGTACGAGT	-16	rU:dC	0.383	(0.348, 0.417)		0.261	0.165	30	60
GPRC5C_-_72428267.23-P1P2_149	GPRC5C_-_72428267.23-P1P2	GPRC5C	GCCAGACGGAAAGTACGAGT	-15	rA:dG	0.358	(0.318, 0.398)		0.223	0.164	40	60
GPRC5C_-_72428267.23-P1P2_152	GPRC5C_-_72428267.23-P1P2	GPRC5C	GCCAGGCGGAAAGTACGAGT	-15	rG:dG	0.503	(0.461, 0.546)		0.223	0.212	40	50
GPRC5C_-_72428267.23-P1P2_157	GPRC5C_-_72428267.23-P1P2	GPRC5C	GCCAGTCGGAAAGTACGAGT	-15	rU:dG	0.618	(0.570, 0.665)		0.223	0.192	30	60
GPRC5C_-_72428267.23-P1P2_161	GPRC5C_-_72428267.23-P1P2	GPRC5C	GCCAGCAGGAAAGTACGAGT	-14	rA:dG	0.355	(0.311, 0.398)		0.256	0.164	40	60
GPRC5C_-_72428267.23-P1P2_164	GPRC5C_-_72428267.23-P1P2	GPRC5C	GCCAGCGGGAAAGTACGAGT	-14	rG:dG	0.481	(0.439, 0.523)		0.256	0.212	40	50
GPRC5C_-_72428267.23-P1P2_169	GPRC5C_-_72428267.23-P1P2	GPRC5C	GCCAGCTGGAAAGTACGAGT	-14	rU:dG	0.587	(0.536, 0.638)		0.256	0.192	40	60
GPRC5C_-_72428267.23-P1P2_174	GPRC5C_-_72428267.23-P1P2	GPRC5C	GCCAGCCAGAAAGTACGAGT	-13	rA:dC	0.278	(0.235, 0.321)		0.259	0.201	40	70
GPRC5C_-_72428267.23-P1P2_179	GPRC5C_-_72428267.23-P1P2	GPRC5C	GCCAGCCCGAAAGTACGAGT	-13	rC:dC	0.138	(0.105, 0.171)		0.259	0.165	30	70
GPRC5C_-_72428267.23-P1P2_182	GPRC5C_-_72428267.23-P1P2	GPRC5C	GCCAGCCTGAAAGTACGAGT	-13	rU:dC	0.246	(0.207, 0.284)		0.259	0.165	40	70
GPRC5C_-_72428267.23-P1P2_186	GPRC5C_-_72428267.23-P1P2	GPRC5C	GCCAGCCGAAAAGTACGAGT	-12	rA:dC	0.174	(0.136, 0.213)		0.259	0.201	40	40
GPRC5C_-_72428267.23-P1P2_191	GPRC5C_-_72428267.23-P1P2	GPRC5C	GCCAGCCGCAAAGTACGAGT	-12	rC:dC	0.048	(0.020, 0.075)		0.259	0.165	50	60
GPRC5C_-_72428267.23-P1P2_194	GPRC5C_-_72428267.23-P1P2	GPRC5C	GCCAGCCGTAAAGTACGAGT	-12	rU:dC	0.121	(0.087, 0.155)		0.259	0.165	60	60
GPRC5C_-_72428267.23-P1P2_201	GPRC5C_-_72428267.23-P1P2	GPRC5C	GCCAGCCGGGAAGTACGAGT	-11	rG:dT	0.803	(0.764, 0.843)		0.242	0.235	40	40
GPRC5C_-_72428267.23-P1P2_204	GPRC5C_-_72428267.23-P1P2	GPRC5C	GCCAGCCGGCAAGTACGAGT	-11	rC:dT	0.124	(0.091, 0.158)		0.242	0.209	30	60
GPRC5C_-_72428267.23-P1P2_207	GPRC5C_-_72428267.23-P1P2	GPRC5C	GCCAGCCGGTAAGTACGAGT	-11	rU:dT	0.249	(0.194, 0.304)		0.242	0.186	40	40
GPRC5C_-_72428267.23-P1P2_213	GPRC5C_-_72428267.23-P1P2	GPRC5C	GCCAGCCGGAGAGTACGAGT	-10	rG:dT	0.778	(0.733, 0.823)		0.204	0.235	50	50
GPRC5C_-_72428267.23-P1P2_216	GPRC5C_-_72428267.23-P1P2	GPRC5C	GCCAGCCGGACAGTACGAGT	-10	rC:dT	0.197	(0.147, 0.247)		0.204	0.209	30	60
GPRC5C_-_72428267.23-P1P2_219	GPRC5C_-_72428267.23-P1P2	GPRC5C	GCCAGCCGGATAGTACGAGT	-10	rU:dT	0.235	(0.182, 0.288)		0.204	0.186	50	60
GPRC5C_-_72428267.23-P1P2_225	GPRC5C_-_72428267.23-P1P2	GPRC5C	GCCAGCCGGAAGGTACGAGT	-9	rG:dT	0.779	(0.740, 0.818)		0.191	0.235	50	70
GPRC5C_-_72428267.23-P1P2_228	GPRC5C_-_72428267.23-P1P2	GPRC5C	GCCAGCCGGAACGTACGAGT	-9	rC:dT	0.117	(0.080, 0.153)		0.191	0.209	50	60
GPRC5C_-_72428267.23-P1P2_231	GPRC5C_-_72428267.23-P1P2	GPRC5C	GCCAGCCGGAATGTACGAGT	-9	rU:dT	0.138	(0.096, 0.180)		0.191	0.186	50	70
GPRC5C_-_72428267.23-P1P2_234	GPRC5C_-_72428267.23-P1P2	GPRC5C	GCCAGCCGGAAAATACGAGT	-8	rA:dC	0.003	(-0.016, 0.021)		0.181	0.201	40	70
GPRC5C_-_72428267.23-P1P2_239	GPRC5C_-_72428267.23-P1P2	GPRC5C	GCCAGCCGGAAACTACGAGT	-8	rC:dC	0.003	(-0.010, 0.017)		0.181	0.165	50	60
GPRC5C_-_72428267.23-P1P2_242	GPRC5C_-_72428267.23-P1P2	GPRC5C	GCCAGCCGGAAATTACGAGT	-8	rU:dC	-0.011	(-0.025, 0.004)		0.181	0.165	50	60
GPRC5C_-_72428267.23-P1P2_244	GPRC5C_-_72428267.23-P1P2	GPRC5C	GCCAGCCGGAAAGAACGAGT	-7	rA:dA	0.054	(0.034, 0.074)		0.120	0.182	40	40
GPRC5C_-_72428267.23-P1P2_247	GPRC5C_-_72428267.23-P1P2	GPRC5C	GCCAGCCGGAAAGGACGAGT	-7	rG:dA	0.102	(0.083, 0.122)		0.120	0.200	40	50
GPRC5C_-_72428267.23-P1P2_250	GPRC5C_-_72428267.23-P1P2	GPRC5C	GCCAGCCGGAAAGCACGAGT	-7	rC:dA	0.132	(0.099, 0.166)		0.120	0.225	40	50
GPRC5C_-_72428267.23-P1P2_261	GPRC5C_-_72428267.23-P1P2	GPRC5C	GCCAGCCGGAAAGTGCGAGT	-6	rG:dT	0.201	(0.162, 0.240)		0.139	0.235	30	50
GPRC5C_-_72428267.23-P1P2_264	GPRC5C_-_72428267.23-P1P2	GPRC5C	GCCAGCCGGAAAGTCCGAGT	-6	rC:dT	0.046	(0.027, 0.064)		0.139	0.209	40	60
GPRC5C_-_72428267.23-P1P2_267	GPRC5C_-_72428267.23-P1P2	GPRC5C	GCCAGCCGGAAAGTTCGAGT	-6	rU:dT	0.010	(-0.006, 0.025)		0.139	0.186	50	60
GPRC5C_-_72428267.23-P1P2_269	GPRC5C_-_72428267.23-P1P2	GPRC5C	GCCAGCCGGAAAGTAAGAGT	-5	rA:dG	0.003	(-0.012, 0.019)		0.130	0.164	30	50
GPRC5C_-_72428267.23-P1P2_272	GPRC5C_-_72428267.23-P1P2	GPRC5C	GCCAGCCGGAAAGTAGGAGT	-5	rG:dG	0.069	(0.052, 0.086)		0.130	0.212	30	50
GPRC5C_-_72428267.23-P1P2_277	GPRC5C_-_72428267.23-P1P2	GPRC5C	GCCAGCCGGAAAGTATGAGT	-5	rU:dG	0.030	(0.012, 0.048)		0.130	0.192	40	60
GPRC5C_-_72428267.23-P1P2_282	GPRC5C_-_72428267.23-P1P2	GPRC5C	GCCAGCCGGAAAGTACAAGT	-4	rA:dC	0.005	(-0.011, 0.021)		0.147	0.201	30	50
GPRC5C_-_72428267.23-P1P2_287	GPRC5C_-_72428267.23-P1P2	GPRC5C	GCCAGCCGGAAAGTACCAGT	-4	rC:dC	-0.013	(-0.027, -0.000)		0.147	0.165	40	50
GPRC5C_-_72428267.23-P1P2_290	GPRC5C_-_72428267.23-P1P2	GPRC5C	GCCAGCCGGAAAGTACTAGT	-4	rU:dC	-0.014	(-0.028, 0.001)		0.147	0.165	40	70
GPRC5C_-_72428267.23-P1P2_297	GPRC5C_-_72428267.23-P1P2	GPRC5C	GCCAGCCGGAAAGTACGGGT	-3	rG:dT	0.585	(0.547, 0.622)		0.116	0.235	50	50
GPRC5C_-_72428267.23-P1P2_300	GPRC5C_-_72428267.23-P1P2	GPRC5C	GCCAGCCGGAAAGTACGCGT	-3	rC:dT	0.055	(0.034, 0.076)		0.116	0.209	60	60
GPRC5C_-_72428267.23-P1P2_303	GPRC5C_-_72428267.23-P1P2	GPRC5C	GCCAGCCGGAAAGTACGTGT	-3	rU:dT	0.106	(0.078, 0.133)		0.116	0.186	40	50
GPRC5C_-_72428267.23-P1P2_306	GPRC5C_-_72428267.23-P1P2	GPRC5C	GCCAGCCGGAAAGTACGAAT	-2	rA:dC	0.004	(-0.009, 0.017)		0.113	0.201	50	70
GPRC5C_-_72428267.23-P1P2_311	GPRC5C_-_72428267.23-P1P2	GPRC5C	GCCAGCCGGAAAGTACGACT	-2	rC:dC	-0.002	(-0.014, 0.010)		0.113	0.165	50	70
GPRC5C_-_72428267.23-P1P2_314	GPRC5C_-_72428267.23-P1P2	GPRC5C	GCCAGCCGGAAAGTACGATT	-2	rU:dC	-0.001	(-0.013, 0.011)		0.113	0.165	40	70
GPRC5C_-_72428267.23-P1P2_316	GPRC5C_-_72428267.23-P1P2	GPRC5C	GCCAGCCGGAAAGTACGAGA	-1	rA:dA	0.050	(0.029, 0.071)		0.105	0.182	50	50
GPRC5C_-_72428267.23-P1P2_319	GPRC5C_-_72428267.23-P1P2	GPRC5C	GCCAGCCGGAAAGTACGAGG	-1	rG:dA	0.109	(0.090, 0.128)		0.105	0.200	40	60
GPRC5C_-_72428267.23-P1P2_322	GPRC5C_-_72428267.23-P1P2	GPRC5C	GCCAGCCGGAAAGTACGAGC	-1	rC:dA	0.059	(0.039, 0.078)		0.105	0.225	50	60
GPRC5C_-_72428290.23-P1P2	GPRC5C_-_72428290.23-P1P2	GPRC5C	GTCAGCCTGGAGGTGAGTCG			1.000					40	40
GPRC5C_-_72428290.23-P1P2_100	GPRC5C_-_72428290.23-P1P2	GPRC5C	GACAGCCTGGAGGTGAGTCG	-19	rA:dA	1.035	(1.000, 1.071)		0.260	0.182	30	40
GPRC5C_-_72428290.23-P1P2_103	GPRC5C_-_72428290.23-P1P2	GPRC5C	GGCAGCCTGGAGGTGAGTCG	-19	rG:dA	1.050	(1.015, 1.085)		0.260	0.200	40	40
GPRC5C_-_72428290.23-P1P2_106	GPRC5C_-_72428290.23-P1P2	GPRC5C	GCCAGCCTGGAGGTGAGTCG	-19	rC:dA	1.021	(0.984, 1.059)		0.260	0.225	30	30
GPRC5C_-_72428290.23-P1P2_113	GPRC5C_-_72428290.23-P1P2	GPRC5C	GTAAGCCTGGAGGTGAGTCG	-18	rA:dG	0.994	(0.961, 1.027)		0.218	0.164	40	40
GPRC5C_-_72428290.23-P1P2_116	GPRC5C_-_72428290.23-P1P2	GPRC5C	GTGAGCCTGGAGGTGAGTCG	-18	rG:dG	1.001	(0.967, 1.035)		0.218	0.212	30	30
GPRC5C_-_72428290.23-P1P2_121	GPRC5C_-_72428290.23-P1P2	GPRC5C	GTTAGCCTGGAGGTGAGTCG	-18	rU:dG	0.962	(0.934, 0.991)		0.218	0.192	30	30
GPRC5C_-_72428290.23-P1P2_129	GPRC5C_-_72428290.23-P1P2	GPRC5C	GTCGGCCTGGAGGTGAGTCG	-17	rG:dT	1.075	(1.033, 1.117)		0.274	0.235	30	30
GPRC5C_-_72428290.23-P1P2_132	GPRC5C_-_72428290.23-P1P2	GPRC5C	GTCCGCCTGGAGGTGAGTCG	-17	rC:dT	0.995	(0.961, 1.029)		0.274	0.209	40	40
GPRC5C_-_72428290.23-P1P2_135	GPRC5C_-_72428290.23-P1P2	GPRC5C	GTCTGCCTGGAGGTGAGTCG	-17	rU:dT	0.943	(0.910, 0.975)		0.274	0.186	30	40
GPRC5C_-_72428290.23-P1P2_138	GPRC5C_-_72428290.23-P1P2	GPRC5C	GTCAACCTGGAGGTGAGTCG	-16	rA:dC	0.849	(0.818, 0.881)		0.261	0.201	30	30
GPRC5C_-_72428290.23-P1P2_143	GPRC5C_-_72428290.23-P1P2	GPRC5C	GTCACCCTGGAGGTGAGTCG	-16	rC:dC	0.834	(0.804, 0.863)		0.261	0.165	30	40
GPRC5C_-_72428290.23-P1P2_146	GPRC5C_-_72428290.23-P1P2	GPRC5C	GTCATCCTGGAGGTGAGTCG	-16	rU:dC	0.770	(0.738, 0.803)		0.261	0.165	40	40
GPRC5C_-_72428290.23-P1P2_149	GPRC5C_-_72428290.23-P1P2	GPRC5C	GTCAGACTGGAGGTGAGTCG	-15	rA:dG	0.701	(0.655, 0.747)		0.223	0.164	40	40
GPRC5C_-_72428290.23-P1P2_152	GPRC5C_-_72428290.23-P1P2	GPRC5C	GTCAGGCTGGAGGTGAGTCG	-15	rG:dG	0.790	(0.751, 0.829)		0.223	0.212	30	30
GPRC5C_-_72428290.23-P1P2_157	GPRC5C_-_72428290.23-P1P2	GPRC5C	GTCAGTCTGGAGGTGAGTCG	-15	rU:dG	0.851	(0.809, 0.893)		0.223	0.192	40	40
GPRC5C_-_72428290.23-P1P2_161	GPRC5C_-_72428290.23-P1P2	GPRC5C	GTCAGCATGGAGGTGAGTCG	-14	rA:dG	0.644	(0.601, 0.688)		0.256	0.164	40	40
GPRC5C_-_72428290.23-P1P2_164	GPRC5C_-_72428290.23-P1P2	GPRC5C	GTCAGCGTGGAGGTGAGTCG	-14	rG:dG	0.712	(0.666, 0.757)		0.256	0.212	40	40
GPRC5C_-_72428290.23-P1P2_169	GPRC5C_-_72428290.23-P1P2	GPRC5C	GTCAGCTTGGAGGTGAGTCG	-14	rU:dG	0.796	(0.756, 0.836)		0.256	0.192	30	50
GPRC5C_-_72428290.23-P1P2_172	GPRC5C_-_72428290.23-P1P2	GPRC5C	GTCAGCCAGGAGGTGAGTCG	-13	rA:dA	0.725	(0.686, 0.765)		0.259	0.182	30	30
GPRC5C_-_72428290.23-P1P2_175	GPRC5C_-_72428290.23-P1P2	GPRC5C	GTCAGCCGGGAGGTGAGTCG	-13	rG:dA	0.812	(0.783, 0.842)		0.259	0.200	30	40
GPRC5C_-_72428290.23-P1P2_178	GPRC5C_-_72428290.23-P1P2	GPRC5C	GTCAGCCCGGAGGTGAGTCG	-13	rC:dA	0.682	(0.643, 0.721)		0.259	0.225	40	40
GPRC5C_-_72428290.23-P1P2_186	GPRC5C_-_72428290.23-P1P2	GPRC5C	GTCAGCCTAGAGGTGAGTCG	-12	rA:dC	0.486	(0.441, 0.530)		0.259	0.201	40	40
GPRC5C_-_72428290.23-P1P2_191	GPRC5C_-_72428290.23-P1P2	GPRC5C	GTCAGCCTCGAGGTGAGTCG	-12	rC:dC	0.263	(0.227, 0.299)		0.259	0.165	30	30
GPRC5C_-_72428290.23-P1P2_194	GPRC5C_-_72428290.23-P1P2	GPRC5C	GTCAGCCTTGAGGTGAGTCG	-12	rU:dC	0.368	(0.324, 0.413)		0.259	0.165	20	20
GPRC5C_-_72428290.23-P1P2_198	GPRC5C_-_72428290.23-P1P2	GPRC5C	GTCAGCCTGAAGGTGAGTCG	-11	rA:dC	0.300	(0.263, 0.337)		0.242	0.201	40	60
GPRC5C_-_72428290.23-P1P2_203	GPRC5C_-_72428290.23-P1P2	GPRC5C	GTCAGCCTGCAGGTGAGTCG	-11	rC:dC	0.050	(0.030, 0.070)		0.242	0.165	30	40
GPRC5C_-_72428290.23-P1P2_206	GPRC5C_-_72428290.23-P1P2	GPRC5C	GTCAGCCTGTAGGTGAGTCG	-11	rU:dC	0.116	(0.086, 0.147)		0.242	0.165	40	50
GPRC5C_-_72428290.23-P1P2_213	GPRC5C_-_72428290.23-P1P2	GPRC5C	GTCAGCCTGGGGGTGAGTCG	-10	rG:dT	0.777	(0.741, 0.812)		0.204	0.235	30	40
GPRC5C_-_72428290.23-P1P2_216	GPRC5C_-_72428290.23-P1P2	GPRC5C	GTCAGCCTGGCGGTGAGTCG	-10	rC:dT	0.402	(0.354, 0.449)		0.204	0.209	30	30
GPRC5C_-_72428290.23-P1P2_219	GPRC5C_-_72428290.23-P1P2	GPRC5C	GTCAGCCTGGTGGTGAGTCG	-10	rU:dT	0.462	(0.411, 0.512)		0.204	0.186	30	40
GPRC5C_-_72428290.23-P1P2_222	GPRC5C_-_72428290.23-P1P2	GPRC5C	GTCAGCCTGGAAGTGAGTCG	-9	rA:dC	0.106	(0.082, 0.130)		0.191	0.201	20	20
GPRC5C_-_72428290.23-P1P2_227	GPRC5C_-_72428290.23-P1P2	GPRC5C	GTCAGCCTGGACGTGAGTCG	-9	rC:dC	0.027	(0.014, 0.040)		0.191	0.165	40	40
GPRC5C_-_72428290.23-P1P2_230	GPRC5C_-_72428290.23-P1P2	GPRC5C	GTCAGCCTGGATGTGAGTCG	-9	rU:dC	0.035	(0.022, 0.048)		0.191	0.165	30	40
GPRC5C_-_72428290.23-P1P2_234	GPRC5C_-_72428290.23-P1P2	GPRC5C	GTCAGCCTGGAGATGAGTCG	-8	rA:dC	0.144	(0.116, 0.172)		0.181	0.201	40	60
GPRC5C_-_72428290.23-P1P2_239	GPRC5C_-_72428290.23-P1P2	GPRC5C	GTCAGCCTGGAGCTGAGTCG	-8	rC:dC	0.050	(0.036, 0.065)		0.181	0.165	40	40
GPRC5C_-_72428290.23-P1P2_242	GPRC5C_-_72428290.23-P1P2	GPRC5C	GTCAGCCTGGAGTTGAGTCG	-8	rU:dC	0.037	(0.022, 0.052)		0.181	0.165	40	50
GPRC5C_-_72428290.23-P1P2_244	GPRC5C_-_72428290.23-P1P2	GPRC5C	GTCAGCCTGGAGGAGAGTCG	-7	rA:dA	0.284	(0.254, 0.314)		0.120	0.182	30	40
GPRC5C_-_72428290.23-P1P2_247	GPRC5C_-_72428290.23-P1P2	GPRC5C	GTCAGCCTGGAGGGGAGTCG	-7	rG:dA	0.314	(0.287, 0.340)		0.120	0.200	30	40
GPRC5C_-_72428290.23-P1P2_250	GPRC5C_-_72428290.23-P1P2	GPRC5C	GTCAGCCTGGAGGCGAGTCG	-7	rC:dA	0.324	(0.285, 0.364)		0.120	0.225	50	50
GPRC5C_-_72428290.23-P1P2_258	GPRC5C_-_72428290.23-P1P2	GPRC5C	GTCAGCCTGGAGGTAAGTCG	-6	rA:dC	0.330	(0.288, 0.372)		0.139	0.201	40	50
GPRC5C_-_72428290.23-P1P2_263	GPRC5C_-_72428290.23-P1P2	GPRC5C	GTCAGCCTGGAGGTCAGTCG	-6	rC:dC	0.106	(0.092, 0.120)		0.139	0.165	30	50
GPRC5C_-_72428290.23-P1P2_266	GPRC5C_-_72428290.23-P1P2	GPRC5C	GTCAGCCTGGAGGTTAGTCG	-6	rU:dC	0.108	(0.093, 0.123)		0.139	0.165	50	70
GPRC5C_-_72428290.23-P1P2_273	GPRC5C_-_72428290.23-P1P2	GPRC5C	GTCAGCCTGGAGGTGGGTCG	-5	rG:dT	0.492	(0.461, 0.523)		0.130	0.235	30	50
GPRC5C_-_72428290.23-P1P2_276	GPRC5C_-_72428290.23-P1P2	GPRC5C	GTCAGCCTGGAGGTGCGTCG	-5	rC:dT	0.254	(0.209, 0.300)		0.130	0.209	50	50
GPRC5C_-_72428290.23-P1P2_279	GPRC5C_-_72428290.23-P1P2	GPRC5C	GTCAGCCTGGAGGTGTGTCG	-5	rU:dT	0.267	(0.228, 0.306)		0.130	0.186	30	50
GPRC5C_-_72428290.23-P1P2_282	GPRC5C_-_72428290.23-P1P2	GPRC5C	GTCAGCCTGGAGGTGAATCG	-4	rA:dC	0.148	(0.127, 0.168)		0.147	0.201	40	50
GPRC5C_-_72428290.23-P1P2_287	GPRC5C_-_72428290.23-P1P2	GPRC5C	GTCAGCCTGGAGGTGACTCG	-4	rC:dC	0.047	(0.038, 0.055)		0.147	0.165	30	50
GPRC5C_-_72428290.23-P1P2_290	GPRC5C_-_72428290.23-P1P2	GPRC5C	GTCAGCCTGGAGGTGATTCG	-4	rU:dC	0.059	(0.050, 0.067)		0.147	0.165	40	50
GPRC5C_-_72428290.23-P1P2_292	GPRC5C_-_72428290.23-P1P2	GPRC5C	GTCAGCCTGGAGGTGAGACG	-3	rA:dA	0.217	(0.191, 0.243)		0.116	0.182	30	30
GPRC5C_-_72428290.23-P1P2_295	GPRC5C_-_72428290.23-P1P2	GPRC5C	GTCAGCCTGGAGGTGAGGCG	-3	rG:dA	0.302	(0.279, 0.325)		0.116	0.200	30	30
GPRC5C_-_72428290.23-P1P2_298	GPRC5C_-_72428290.23-P1P2	GPRC5C	GTCAGCCTGGAGGTGAGCCG	-3	rC:dA	0.286	(0.251, 0.321)		0.116	0.225	20	30
GPRC5C_-_72428290.23-P1P2_305	GPRC5C_-_72428290.23-P1P2	GPRC5C	GTCAGCCTGGAGGTGAGTAG	-2	rA:dG	0.120	(0.104, 0.136)		0.113	0.164	30	30
GPRC5C_-_72428290.23-P1P2_308	GPRC5C_-_72428290.23-P1P2	GPRC5C	GTCAGCCTGGAGGTGAGTGG	-2	rG:dG	0.206	(0.186, 0.226)		0.113	0.212	30	30
GPRC5C_-_72428290.23-P1P2_313	GPRC5C_-_72428290.23-P1P2	GPRC5C	GTCAGCCTGGAGGTGAGTTG	-2	rU:dG	0.189	(0.169, 0.210)		0.113	0.192	20	30
GPRC5C_-_72428290.23-P1P2_318	GPRC5C_-_72428290.23-P1P2	GPRC5C	GTCAGCCTGGAGGTGAGTCA	-1	rA:dC	0.144	(0.120, 0.168)		0.105	0.201	30	40
GPRC5C_-_72428290.23-P1P2_323	GPRC5C_-_72428290.23-P1P2	GPRC5C	GTCAGCCTGGAGGTGAGTCC	-1	rC:dC	0.083	(0.071, 0.094)		0.105	0.165	10	30
GPRC5C_-_72428290.23-P1P2_326	GPRC5C_-_72428290.23-P1P2	GPRC5C	GTCAGCCTGGAGGTGAGTCT	-1	rU:dC	0.079	(0.067, 0.090)		0.105	0.165	30	40
GPRC5D_+_13105021.23-P1P2	GPRC5D_+_13105021.23-P1P2	GPRC5D	GAAGGTAAGTTGGAATTGGG			1.000					30	50
GPRC5D_+_13105021.23-P1P2_105	GPRC5D_+_13105021.23-P1P2	GPRC5D	GGAGGTAAGTTGGAATTGGG	-19	rG:dT	0.806	(0.773, 0.840)		0.260	0.235	30	60
GPRC5D_+_13105021.23-P1P2_108	GPRC5D_+_13105021.23-P1P2	GPRC5D	GCAGGTAAGTTGGAATTGGG	-19	rC:dT	0.740	(0.699, 0.780)		0.260	0.209	30	60
GPRC5D_+_13105021.23-P1P2_111	GPRC5D_+_13105021.23-P1P2	GPRC5D	GTAGGTAAGTTGGAATTGGG	-19	rU:dT	0.733	(0.698, 0.768)		0.260	0.186	30	50
GPRC5D_+_13105021.23-P1P2_117	GPRC5D_+_13105021.23-P1P2	GPRC5D	GAGGGTAAGTTGGAATTGGG	-18	rG:dT	0.848	(0.815, 0.880)		0.218	0.235	20	50
GPRC5D_+_13105021.23-P1P2_120	GPRC5D_+_13105021.23-P1P2	GPRC5D	GACGGTAAGTTGGAATTGGG	-18	rC:dT	0.778	(0.740, 0.817)		0.218	0.209	30	50
GPRC5D_+_13105021.23-P1P2_123	GPRC5D_+_13105021.23-P1P2	GPRC5D	GATGGTAAGTTGGAATTGGG	-18	rU:dT	0.708	(0.678, 0.738)		0.218	0.186	30	40
GPRC5D_+_13105021.23-P1P2_126	GPRC5D_+_13105021.23-P1P2	GPRC5D	GAAAGTAAGTTGGAATTGGG	-17	rA:dC	0.551	(0.511, 0.591)		0.274	0.201	30	50
GPRC5D_+_13105021.23-P1P2_131	GPRC5D_+_13105021.23-P1P2	GPRC5D	GAACGTAAGTTGGAATTGGG	-17	rC:dC	0.574	(0.535, 0.612)		0.274	0.165	40	60
GPRC5D_+_13105021.23-P1P2_134	GPRC5D_+_13105021.23-P1P2	GPRC5D	GAATGTAAGTTGGAATTGGG	-17	rU:dC	0.506	(0.469, 0.543)		0.274	0.165	30	50
GPRC5D_+_13105021.23-P1P2_138	GPRC5D_+_13105021.23-P1P2	GPRC5D	GAAGATAAGTTGGAATTGGG	-16	rA:dC	0.541	(0.500, 0.582)		0.261	0.201	20	50
GPRC5D_+_13105021.23-P1P2_143	GPRC5D_+_13105021.23-P1P2	GPRC5D	GAAGCTAAGTTGGAATTGGG	-16	rC:dC	0.515	(0.473, 0.557)		0.261	0.165	20	60
GPRC5D_+_13105021.23-P1P2_146	GPRC5D_+_13105021.23-P1P2	GPRC5D	GAAGTTAAGTTGGAATTGGG	-16	rU:dC	0.455	(0.412, 0.498)		0.261	0.165	30	60
GPRC5D_+_13105021.23-P1P2_148	GPRC5D_+_13105021.23-P1P2	GPRC5D	GAAGGAAAGTTGGAATTGGG	-15	rA:dA	0.616	(0.574, 0.659)		0.223	0.182	30	40
GPRC5D_+_13105021.23-P1P2_151	GPRC5D_+_13105021.23-P1P2	GPRC5D	GAAGGGAAGTTGGAATTGGG	-15	rG:dA	0.722	(0.688, 0.756)		0.223	0.200	20	50
GPRC5D_+_13105021.23-P1P2_154	GPRC5D_+_13105021.23-P1P2	GPRC5D	GAAGGCAAGTTGGAATTGGG	-15	rC:dA	0.692	(0.653, 0.730)		0.223	0.225	30	50
GPRC5D_+_13105021.23-P1P2_165	GPRC5D_+_13105021.23-P1P2	GPRC5D	GAAGGTGAGTTGGAATTGGG	-14	rG:dT	0.862	(0.834, 0.891)		0.256	0.235	20	40
GPRC5D_+_13105021.23-P1P2_168	GPRC5D_+_13105021.23-P1P2	GPRC5D	GAAGGTCAGTTGGAATTGGG	-14	rC:dT	0.727	(0.689, 0.765)		0.256	0.209	30	50
GPRC5D_+_13105021.23-P1P2_171	GPRC5D_+_13105021.23-P1P2	GPRC5D	GAAGGTTAGTTGGAATTGGG	-14	rU:dT	0.728	(0.690, 0.766)		0.256	0.186	30	50
GPRC5D_+_13105021.23-P1P2_177	GPRC5D_+_13105021.23-P1P2	GPRC5D	GAAGGTAGGTTGGAATTGGG	-13	rG:dT	0.869	(0.846, 0.893)		0.259	0.235	20	50
GPRC5D_+_13105021.23-P1P2_180	GPRC5D_+_13105021.23-P1P2	GPRC5D	GAAGGTACGTTGGAATTGGG	-13	rC:dT	0.673	(0.630, 0.716)		0.259	0.209	30	60
GPRC5D_+_13105021.23-P1P2_183	GPRC5D_+_13105021.23-P1P2	GPRC5D	GAAGGTATGTTGGAATTGGG	-13	rU:dT	0.683	(0.649, 0.717)		0.259	0.186	20	60
GPRC5D_+_13105021.23-P1P2_186	GPRC5D_+_13105021.23-P1P2	GPRC5D	GAAGGTAAATTGGAATTGGG	-12	rA:dC	0.420	(0.374, 0.467)		0.259	0.201	20	40
GPRC5D_+_13105021.23-P1P2_191	GPRC5D_+_13105021.23-P1P2	GPRC5D	GAAGGTAACTTGGAATTGGG	-12	rC:dC	0.285	(0.237, 0.334)		0.259	0.165	20	40
GPRC5D_+_13105021.23-P1P2_194	GPRC5D_+_13105021.23-P1P2	GPRC5D	GAAGGTAATTTGGAATTGGG	-12	rU:dC	0.352	(0.298, 0.407)		0.259	0.165	30	60
GPRC5D_+_13105021.23-P1P2_196	GPRC5D_+_13105021.23-P1P2	GPRC5D	GAAGGTAAGATGGAATTGGG	-11	rA:dA	0.483	(0.435, 0.530)		0.242	0.182	30	50
GPRC5D_+_13105021.23-P1P2_199	GPRC5D_+_13105021.23-P1P2	GPRC5D	GAAGGTAAGGTGGAATTGGG	-11	rG:dA	0.619	(0.585, 0.654)		0.242	0.200	20	30
GPRC5D_+_13105021.23-P1P2_202	GPRC5D_+_13105021.23-P1P2	GPRC5D	GAAGGTAAGCTGGAATTGGG	-11	rC:dA	0.500	(0.453, 0.547)		0.242	0.225	30	40
GPRC5D_+_13105021.23-P1P2_208	GPRC5D_+_13105021.23-P1P2	GPRC5D	GAAGGTAAGTAGGAATTGGG	-10	rA:dA	0.375	(0.331, 0.419)		0.204	0.182	30	50
GPRC5D_+_13105021.23-P1P2_211	GPRC5D_+_13105021.23-P1P2	GPRC5D	GAAGGTAAGTGGGAATTGGG	-10	rG:dA	0.538	(0.501, 0.574)		0.204	0.200	20	40
GPRC5D_+_13105021.23-P1P2_214	GPRC5D_+_13105021.23-P1P2	GPRC5D	GAAGGTAAGTCGGAATTGGG	-10	rC:dA	0.451	(0.408, 0.495)		0.204	0.225	40	60
GPRC5D_+_13105021.23-P1P2_222	GPRC5D_+_13105021.23-P1P2	GPRC5D	GAAGGTAAGTTAGAATTGGG	-9	rA:dC	0.134	(0.109, 0.159)		0.191	0.201	30	50
GPRC5D_+_13105021.23-P1P2_227	GPRC5D_+_13105021.23-P1P2	GPRC5D	GAAGGTAAGTTCGAATTGGG	-9	rC:dC	0.054	(0.043, 0.065)		0.191	0.165	30	50
GPRC5D_+_13105021.23-P1P2_230	GPRC5D_+_13105021.23-P1P2	GPRC5D	GAAGGTAAGTTTGAATTGGG	-9	rU:dC	0.071	(0.056, 0.086)		0.191	0.165	30	50
GPRC5D_+_13105021.23-P1P2_234	GPRC5D_+_13105021.23-P1P2	GPRC5D	GAAGGTAAGTTGAAATTGGG	-8	rA:dC	0.142	(0.118, 0.166)		0.181	0.201	30	50
GPRC5D_+_13105021.23-P1P2_239	GPRC5D_+_13105021.23-P1P2	GPRC5D	GAAGGTAAGTTGCAATTGGG	-8	rC:dC	0.061	(0.050, 0.072)		0.181	0.165	30	70
GPRC5D_+_13105021.23-P1P2_242	GPRC5D_+_13105021.23-P1P2	GPRC5D	GAAGGTAAGTTGTAATTGGG	-8	rU:dC	0.061	(0.047, 0.074)		0.181	0.165	20	60
GPRC5D_+_13105021.23-P1P2_249	GPRC5D_+_13105021.23-P1P2	GPRC5D	GAAGGTAAGTTGGGATTGGG	-7	rG:dT	0.458	(0.427, 0.490)		0.120	0.235	40	50
GPRC5D_+_13105021.23-P1P2_252	GPRC5D_+_13105021.23-P1P2	GPRC5D	GAAGGTAAGTTGGCATTGGG	-7	rC:dT	0.134	(0.108, 0.159)		0.120	0.209	40	50
GPRC5D_+_13105021.23-P1P2_255	GPRC5D_+_13105021.23-P1P2	GPRC5D	GAAGGTAAGTTGGTATTGGG	-7	rU:dT	0.155	(0.124, 0.185)		0.120	0.186	30	50
GPRC5D_+_13105021.23-P1P2_261	GPRC5D_+_13105021.23-P1P2	GPRC5D	GAAGGTAAGTTGGAGTTGGG	-6	rG:dT	0.358	(0.326, 0.391)		0.139	0.235	30	50
GPRC5D_+_13105021.23-P1P2_264	GPRC5D_+_13105021.23-P1P2	GPRC5D	GAAGGTAAGTTGGACTTGGG	-6	rC:dT	0.149	(0.130, 0.169)		0.139	0.209	40	60
GPRC5D_+_13105021.23-P1P2_267	GPRC5D_+_13105021.23-P1P2	GPRC5D	GAAGGTAAGTTGGATTTGGG	-6	rU:dT	0.132	(0.110, 0.154)		0.139	0.186	30	40
GPRC5D_+_13105021.23-P1P2_268	GPRC5D_+_13105021.23-P1P2	GPRC5D	GAAGGTAAGTTGGAAATGGG	-5	rA:dA	0.205	(0.185, 0.225)		0.130	0.182	30	50
GPRC5D_+_13105021.23-P1P2_271	GPRC5D_+_13105021.23-P1P2	GPRC5D	GAAGGTAAGTTGGAAGTGGG	-5	rG:dA	0.257	(0.236, 0.278)		0.130	0.200	30	30
GPRC5D_+_13105021.23-P1P2_274	GPRC5D_+_13105021.23-P1P2	GPRC5D	GAAGGTAAGTTGGAACTGGG	-5	rC:dA	0.272	(0.246, 0.298)		0.130	0.225	30	50
GPRC5D_+_13105021.23-P1P2_280	GPRC5D_+_13105021.23-P1P2	GPRC5D	GAAGGTAAGTTGGAATAGGG	-4	rA:dA	0.272	(0.240, 0.304)		0.147	0.182	40	60
GPRC5D_+_13105021.23-P1P2_283	GPRC5D_+_13105021.23-P1P2	GPRC5D	GAAGGTAAGTTGGAATGGGG	-4	rG:dA	0.405	(0.375, 0.435)		0.147	0.200	30	50
GPRC5D_+_13105021.23-P1P2_286	GPRC5D_+_13105021.23-P1P2	GPRC5D	GAAGGTAAGTTGGAATCGGG	-4	rC:dA	0.251	(0.219, 0.284)		0.147	0.225	40	50
GPRC5D_+_13105021.23-P1P2_294	GPRC5D_+_13105021.23-P1P2	GPRC5D	GAAGGTAAGTTGGAATTAGG	-3	rA:dC	0.070	(0.056, 0.083)		0.116	0.201	30	50
GPRC5D_+_13105021.23-P1P2_299	GPRC5D_+_13105021.23-P1P2	GPRC5D	GAAGGTAAGTTGGAATTCGG	-3	rC:dC	0.032	(0.019, 0.045)		0.116	0.165	30	60
GPRC5D_+_13105021.23-P1P2_302	GPRC5D_+_13105021.23-P1P2	GPRC5D	GAAGGTAAGTTGGAATTTGG	-3	rU:dC	0.036	(0.024, 0.048)		0.116	0.165	30	50
GPRC5D_+_13105021.23-P1P2_306	GPRC5D_+_13105021.23-P1P2	GPRC5D	GAAGGTAAGTTGGAATTGAG	-2	rA:dC	0.110	(0.091, 0.128)		0.113	0.201	20	40
GPRC5D_+_13105021.23-P1P2_311	GPRC5D_+_13105021.23-P1P2	GPRC5D	GAAGGTAAGTTGGAATTGCG	-2	rC:dC	0.029	(0.016, 0.042)		0.113	0.165	40	60
GPRC5D_+_13105021.23-P1P2_314	GPRC5D_+_13105021.23-P1P2	GPRC5D	GAAGGTAAGTTGGAATTGTG	-2	rU:dC	0.041	(0.029, 0.054)		0.113	0.165	30	50
GPRC5D_+_13105021.23-P1P2_318	GPRC5D_+_13105021.23-P1P2	GPRC5D	GAAGGTAAGTTGGAATTGGA	-1	rA:dC	0.121	(0.099, 0.143)		0.105	0.201	30	50
GPRC5D_+_13105021.23-P1P2_323	GPRC5D_+_13105021.23-P1P2	GPRC5D	GAAGGTAAGTTGGAATTGGC	-1	rC:dC	0.036	(0.024, 0.047)		0.105	0.165	30	40
GPRC5D_+_13105021.23-P1P2_326	GPRC5D_+_13105021.23-P1P2	GPRC5D	GAAGGTAAGTTGGAATTGGT	-1	rU:dC	0.046	(0.033, 0.059)		0.105	0.165	30	50
GPRC5D_+_13105031.23-P1P2	GPRC5D_+_13105031.23-P1P2	GPRC5D	GGGACACGGAGAAGGTAAGT			1.000					30	50
GPRC5D_+_13105031.23-P1P2_102	GPRC5D_+_13105031.23-P1P2	GPRC5D	GAGACACGGAGAAGGTAAGT	-19	rA:dC	0.924	(0.895, 0.953)		0.260	0.201	30	50
GPRC5D_+_13105031.23-P1P2_107	GPRC5D_+_13105031.23-P1P2	GPRC5D	GCGACACGGAGAAGGTAAGT	-19	rC:dC	0.937	(0.911, 0.962)		0.260	0.165	30	50
GPRC5D_+_13105031.23-P1P2_110	GPRC5D_+_13105031.23-P1P2	GPRC5D	GTGACACGGAGAAGGTAAGT	-19	rU:dC	0.894	(0.867, 0.920)		0.260	0.165	20	40
GPRC5D_+_13105031.23-P1P2_114	GPRC5D_+_13105031.23-P1P2	GPRC5D	GGAACACGGAGAAGGTAAGT	-18	rA:dC	0.869	(0.839, 0.900)		0.218	0.201	30	50
GPRC5D_+_13105031.23-P1P2_119	GPRC5D_+_13105031.23-P1P2	GPRC5D	GGCACACGGAGAAGGTAAGT	-18	rC:dC	0.924	(0.897, 0.951)		0.218	0.165	30	50
GPRC5D_+_13105031.23-P1P2_122	GPRC5D_+_13105031.23-P1P2	GPRC5D	GGTACACGGAGAAGGTAAGT	-18	rU:dC	0.893	(0.865, 0.921)		0.218	0.165	20	50
GPRC5D_+_13105031.23-P1P2_129	GPRC5D_+_13105031.23-P1P2	GPRC5D	GGGGCACGGAGAAGGTAAGT	-17	rG:dT	0.950	(0.909, 0.992)		0.274	0.235	30	50
GPRC5D_+_13105031.23-P1P2_132	GPRC5D_+_13105031.23-P1P2	GPRC5D	GGGCCACGGAGAAGGTAAGT	-17	rC:dT	0.859	(0.828, 0.890)		0.274	0.209	30	50
GPRC5D_+_13105031.23-P1P2_135	GPRC5D_+_13105031.23-P1P2	GPRC5D	GGGTCACGGAGAAGGTAAGT	-17	rU:dT	0.816	(0.784, 0.847)		0.274	0.186	20	60
GPRC5D_+_13105031.23-P1P2_137	GPRC5D_+_13105031.23-P1P2	GPRC5D	GGGAAACGGAGAAGGTAAGT	-16	rA:dG	0.643	(0.611, 0.674)		0.261	0.164	20	40
GPRC5D_+_13105031.23-P1P2_140	GPRC5D_+_13105031.23-P1P2	GPRC5D	GGGAGACGGAGAAGGTAAGT	-16	rG:dG	0.705	(0.679, 0.730)		0.261	0.212	20	50
GPRC5D_+_13105031.23-P1P2_145	GPRC5D_+_13105031.23-P1P2	GPRC5D	GGGATACGGAGAAGGTAAGT	-16	rU:dG	0.738	(0.709, 0.768)		0.261	0.192	30	50
GPRC5D_+_13105031.23-P1P2_153	GPRC5D_+_13105031.23-P1P2	GPRC5D	GGGACGCGGAGAAGGTAAGT	-15	rG:dT	0.925	(0.890, 0.960)		0.223	0.235	20	50
GPRC5D_+_13105031.23-P1P2_156	GPRC5D_+_13105031.23-P1P2	GPRC5D	GGGACCCGGAGAAGGTAAGT	-15	rC:dT	0.869	(0.838, 0.901)		0.223	0.209	30	40
GPRC5D_+_13105031.23-P1P2_159	GPRC5D_+_13105031.23-P1P2	GPRC5D	GGGACTCGGAGAAGGTAAGT	-15	rU:dT	0.818	(0.788, 0.847)		0.223	0.186	30	40
GPRC5D_+_13105031.23-P1P2_161	GPRC5D_+_13105031.23-P1P2	GPRC5D	GGGACAAGGAGAAGGTAAGT	-14	rA:dG	0.642	(0.611, 0.672)		0.256	0.164	20	50
GPRC5D_+_13105031.23-P1P2_164	GPRC5D_+_13105031.23-P1P2	GPRC5D	GGGACAGGGAGAAGGTAAGT	-14	rG:dG	0.706	(0.679, 0.734)		0.256	0.212	20	40
GPRC5D_+_13105031.23-P1P2_169	GPRC5D_+_13105031.23-P1P2	GPRC5D	GGGACATGGAGAAGGTAAGT	-14	rU:dG	0.773	(0.745, 0.802)		0.256	0.192	20	40
GPRC5D_+_13105031.23-P1P2_174	GPRC5D_+_13105031.23-P1P2	GPRC5D	GGGACACAGAGAAGGTAAGT	-13	rA:dC	0.600	(0.561, 0.640)		0.259	0.201	30	50
GPRC5D_+_13105031.23-P1P2_179	GPRC5D_+_13105031.23-P1P2	GPRC5D	GGGACACCGAGAAGGTAAGT	-13	rC:dC	0.451	(0.410, 0.493)		0.259	0.165	30	40
GPRC5D_+_13105031.23-P1P2_182	GPRC5D_+_13105031.23-P1P2	GPRC5D	GGGACACTGAGAAGGTAAGT	-13	rU:dC	0.581	(0.545, 0.617)		0.259	0.165	20	50
GPRC5D_+_13105031.23-P1P2_186	GPRC5D_+_13105031.23-P1P2	GPRC5D	GGGACACGAAGAAGGTAAGT	-12	rA:dC	0.476	(0.441, 0.511)		0.259	0.201	30	50
GPRC5D_+_13105031.23-P1P2_191	GPRC5D_+_13105031.23-P1P2	GPRC5D	GGGACACGCAGAAGGTAAGT	-12	rC:dC	0.240	(0.215, 0.265)		0.259	0.165	30	50
GPRC5D_+_13105031.23-P1P2_194	GPRC5D_+_13105031.23-P1P2	GPRC5D	GGGACACGTAGAAGGTAAGT	-12	rU:dC	0.370	(0.332, 0.408)		0.259	0.165	20	60
GPRC5D_+_13105031.23-P1P2_201	GPRC5D_+_13105031.23-P1P2	GPRC5D	GGGACACGGGGAAGGTAAGT	-11	rG:dT	0.762	(0.735, 0.788)		0.242	0.235	30	50
GPRC5D_+_13105031.23-P1P2_204	GPRC5D_+_13105031.23-P1P2	GPRC5D	GGGACACGGCGAAGGTAAGT	-11	rC:dT	0.345	(0.318, 0.371)		0.242	0.209	50	60
GPRC5D_+_13105031.23-P1P2_207	GPRC5D_+_13105031.23-P1P2	GPRC5D	GGGACACGGTGAAGGTAAGT	-11	rU:dT	0.468	(0.438, 0.499)		0.242	0.186	40	50
GPRC5D_+_13105031.23-P1P2_210	GPRC5D_+_13105031.23-P1P2	GPRC5D	GGGACACGGAAAAGGTAAGT	-10	rA:dC	0.189	(0.161, 0.218)		0.204	0.201	30	50
GPRC5D_+_13105031.23-P1P2_215	GPRC5D_+_13105031.23-P1P2	GPRC5D	GGGACACGGACAAGGTAAGT	-10	rC:dC	0.070	(0.055, 0.085)		0.204	0.165	20	50
GPRC5D_+_13105031.23-P1P2_218	GPRC5D_+_13105031.23-P1P2	GPRC5D	GGGACACGGATAAGGTAAGT	-10	rU:dC	0.092	(0.072, 0.112)		0.204	0.165	40	60
GPRC5D_+_13105031.23-P1P2_225	GPRC5D_+_13105031.23-P1P2	GPRC5D	GGGACACGGAGGAGGTAAGT	-9	rG:dT	0.734	(0.708, 0.759)		0.191	0.235	30	30
GPRC5D_+_13105031.23-P1P2_228	GPRC5D_+_13105031.23-P1P2	GPRC5D	GGGACACGGAGCAGGTAAGT	-9	rC:dT	0.375	(0.349, 0.401)		0.191	0.209	20	50
GPRC5D_+_13105031.23-P1P2_231	GPRC5D_+_13105031.23-P1P2	GPRC5D	GGGACACGGAGTAGGTAAGT	-9	rU:dT	0.398	(0.363, 0.433)		0.191	0.186	20	50
GPRC5D_+_13105031.23-P1P2_237	GPRC5D_+_13105031.23-P1P2	GPRC5D	GGGACACGGAGAGGGTAAGT	-8	rG:dT	0.646	(0.616, 0.677)		0.181	0.235	20	40
GPRC5D_+_13105031.23-P1P2_240	GPRC5D_+_13105031.23-P1P2	GPRC5D	GGGACACGGAGACGGTAAGT	-8	rC:dT	0.235	(0.201, 0.269)		0.181	0.209	40	50
GPRC5D_+_13105031.23-P1P2_243	GPRC5D_+_13105031.23-P1P2	GPRC5D	GGGACACGGAGATGGTAAGT	-8	rU:dT	0.269	(0.239, 0.299)		0.181	0.186	30	50
GPRC5D_+_13105031.23-P1P2_246	GPRC5D_+_13105031.23-P1P2	GPRC5D	GGGACACGGAGAAAGTAAGT	-7	rA:dC	0.136	(0.117, 0.155)		0.120	0.201	30	40
GPRC5D_+_13105031.23-P1P2_251	GPRC5D_+_13105031.23-P1P2	GPRC5D	GGGACACGGAGAACGTAAGT	-7	rC:dC	0.032	(0.024, 0.041)		0.120	0.165	30	30
GPRC5D_+_13105031.23-P1P2_254	GPRC5D_+_13105031.23-P1P2	GPRC5D	GGGACACGGAGAATGTAAGT	-7	rU:dC	0.032	(0.020, 0.044)		0.120	0.165	20	60
GPRC5D_+_13105031.23-P1P2_258	GPRC5D_+_13105031.23-P1P2	GPRC5D	GGGACACGGAGAAGATAAGT	-6	rA:dC	0.265	(0.233, 0.296)		0.139	0.201	30	60
GPRC5D_+_13105031.23-P1P2_263	GPRC5D_+_13105031.23-P1P2	GPRC5D	GGGACACGGAGAAGCTAAGT	-6	rC:dC	0.061	(0.051, 0.071)		0.139	0.165	30	50
GPRC5D_+_13105031.23-P1P2_266	GPRC5D_+_13105031.23-P1P2	GPRC5D	GGGACACGGAGAAGTTAAGT	-6	rU:dC	0.073	(0.059, 0.088)		0.139	0.165	30	30
GPRC5D_+_13105031.23-P1P2_268	GPRC5D_+_13105031.23-P1P2	GPRC5D	GGGACACGGAGAAGGAAAGT	-5	rA:dA	0.284	(0.258, 0.309)		0.130	0.182	30	50
GPRC5D_+_13105031.23-P1P2_271	GPRC5D_+_13105031.23-P1P2	GPRC5D	GGGACACGGAGAAGGGAAGT	-5	rG:dA	0.306	(0.285, 0.328)		0.130	0.200	20	20
GPRC5D_+_13105031.23-P1P2_274	GPRC5D_+_13105031.23-P1P2	GPRC5D	GGGACACGGAGAAGGCAAGT	-5	rC:dA	0.288	(0.263, 0.314)		0.130	0.225	30	50
GPRC5D_+_13105031.23-P1P2_285	GPRC5D_+_13105031.23-P1P2	GPRC5D	GGGACACGGAGAAGGTGAGT	-4	rG:dT	0.539	(0.515, 0.564)		0.147	0.235	20	30
GPRC5D_+_13105031.23-P1P2_288	GPRC5D_+_13105031.23-P1P2	GPRC5D	GGGACACGGAGAAGGTCAGT	-4	rC:dT	0.184	(0.165, 0.202)		0.147	0.209	30	40
GPRC5D_+_13105031.23-P1P2_291	GPRC5D_+_13105031.23-P1P2	GPRC5D	GGGACACGGAGAAGGTTAGT	-4	rU:dT	0.211	(0.193, 0.230)		0.147	0.186	30	50
GPRC5D_+_13105031.23-P1P2_297	GPRC5D_+_13105031.23-P1P2	GPRC5D	GGGACACGGAGAAGGTAGGT	-3	rG:dT	0.556	(0.531, 0.581)		0.116	0.235	30	50
GPRC5D_+_13105031.23-P1P2_300	GPRC5D_+_13105031.23-P1P2	GPRC5D	GGGACACGGAGAAGGTACGT	-3	rC:dT	0.164	(0.139, 0.190)		0.116	0.209	40	40
GPRC5D_+_13105031.23-P1P2_303	GPRC5D_+_13105031.23-P1P2	GPRC5D	GGGACACGGAGAAGGTATGT	-3	rU:dT	0.219	(0.193, 0.244)		0.116	0.186	30	40
GPRC5D_+_13105031.23-P1P2_306	GPRC5D_+_13105031.23-P1P2	GPRC5D	GGGACACGGAGAAGGTAAAT	-2	rA:dC	0.082	(0.068, 0.095)		0.113	0.201	30	40
GPRC5D_+_13105031.23-P1P2_311	GPRC5D_+_13105031.23-P1P2	GPRC5D	GGGACACGGAGAAGGTAACT	-2	rC:dC	0.047	(0.035, 0.058)		0.113	0.165	30	50
GPRC5D_+_13105031.23-P1P2_314	GPRC5D_+_13105031.23-P1P2	GPRC5D	GGGACACGGAGAAGGTAATT	-2	rU:dC	0.049	(0.038, 0.060)		0.113	0.165	30	50
GPRC5D_+_13105031.23-P1P2_316	GPRC5D_+_13105031.23-P1P2	GPRC5D	GGGACACGGAGAAGGTAAGA	-1	rA:dA	0.141	(0.121, 0.161)		0.105	0.182	30	40
GPRC5D_+_13105031.23-P1P2_319	GPRC5D_+_13105031.23-P1P2	GPRC5D	GGGACACGGAGAAGGTAAGG	-1	rG:dA	0.220	(0.196, 0.243)		0.105	0.200	20	40
GPRC5D_+_13105031.23-P1P2_322	GPRC5D_+_13105031.23-P1P2	GPRC5D	GGGACACGGAGAAGGTAAGC	-1	rC:dA	0.162	(0.136, 0.187)		0.105	0.225	30	40
GPRC5D_+_13105039.23-P1P2	GPRC5D_+_13105039.23-P1P2	GPRC5D	GTCCAGAGTGGACACGGAGA			1.000					30	50
GPRC5D_+_13105039.23-P1P2_100	GPRC5D_+_13105039.23-P1P2	GPRC5D	GACCAGAGTGGACACGGAGA	-19	rA:dA	1.023	(0.992, 1.055)		0.260	0.182	30	50
GPRC5D_+_13105039.23-P1P2_103	GPRC5D_+_13105039.23-P1P2	GPRC5D	GGCCAGAGTGGACACGGAGA	-19	rG:dA	1.049	(1.016, 1.082)		0.260	0.200	30	40
GPRC5D_+_13105039.23-P1P2_106	GPRC5D_+_13105039.23-P1P2	GPRC5D	GCCCAGAGTGGACACGGAGA	-19	rC:dA	0.993	(0.961, 1.025)		0.260	0.225	20	40
GPRC5D_+_13105039.23-P1P2_113	GPRC5D_+_13105039.23-P1P2	GPRC5D	GTACAGAGTGGACACGGAGA	-18	rA:dG	0.961	(0.928, 0.993)		0.218	0.164	40	40
GPRC5D_+_13105039.23-P1P2_116	GPRC5D_+_13105039.23-P1P2	GPRC5D	GTGCAGAGTGGACACGGAGA	-18	rG:dG	0.956	(0.923, 0.990)		0.218	0.212	40	40
GPRC5D_+_13105039.23-P1P2_121	GPRC5D_+_13105039.23-P1P2	GPRC5D	GTTCAGAGTGGACACGGAGA	-18	rU:dG	0.917	(0.883, 0.950)		0.218	0.192	40	50
GPRC5D_+_13105039.23-P1P2_125	GPRC5D_+_13105039.23-P1P2	GPRC5D	GTCAAGAGTGGACACGGAGA	-17	rA:dG	0.824	(0.786, 0.861)		0.274	0.164	20	50
GPRC5D_+_13105039.23-P1P2_128	GPRC5D_+_13105039.23-P1P2	GPRC5D	GTCGAGAGTGGACACGGAGA	-17	rG:dG	0.872	(0.838, 0.906)		0.274	0.212	30	60
GPRC5D_+_13105039.23-P1P2_133	GPRC5D_+_13105039.23-P1P2	GPRC5D	GTCTAGAGTGGACACGGAGA	-17	rU:dG	0.826	(0.793, 0.859)		0.274	0.192	30	50
GPRC5D_+_13105039.23-P1P2_141	GPRC5D_+_13105039.23-P1P2	GPRC5D	GTCCGGAGTGGACACGGAGA	-16	rG:dT	1.011	(0.976, 1.046)		0.261	0.235	20	40
GPRC5D_+_13105039.23-P1P2_144	GPRC5D_+_13105039.23-P1P2	GPRC5D	GTCCCGAGTGGACACGGAGA	-16	rC:dT	0.892	(0.861, 0.924)		0.261	0.209	30	50
GPRC5D_+_13105039.23-P1P2_147	GPRC5D_+_13105039.23-P1P2	GPRC5D	GTCCTGAGTGGACACGGAGA	-16	rU:dT	0.854	(0.820, 0.887)		0.261	0.186	30	50
GPRC5D_+_13105039.23-P1P2_150	GPRC5D_+_13105039.23-P1P2	GPRC5D	GTCCAAAGTGGACACGGAGA	-15	rA:dC	0.615	(0.582, 0.647)		0.223	0.201	40	60
GPRC5D_+_13105039.23-P1P2_155	GPRC5D_+_13105039.23-P1P2	GPRC5D	GTCCACAGTGGACACGGAGA	-15	rC:dC	0.572	(0.531, 0.613)		0.223	0.165	30	50
GPRC5D_+_13105039.23-P1P2_158	GPRC5D_+_13105039.23-P1P2	GPRC5D	GTCCATAGTGGACACGGAGA	-15	rU:dC	0.562	(0.516, 0.607)		0.223	0.165	40	50
GPRC5D_+_13105039.23-P1P2_165	GPRC5D_+_13105039.23-P1P2	GPRC5D	GTCCAGGGTGGACACGGAGA	-14	rG:dT	0.879	(0.854, 0.904)		0.256	0.235	40	40
GPRC5D_+_13105039.23-P1P2_168	GPRC5D_+_13105039.23-P1P2	GPRC5D	GTCCAGCGTGGACACGGAGA	-14	rC:dT	0.778	(0.743, 0.812)		0.256	0.209	40	50
GPRC5D_+_13105039.23-P1P2_171	GPRC5D_+_13105039.23-P1P2	GPRC5D	GTCCAGTGTGGACACGGAGA	-14	rU:dT	0.768	(0.733, 0.803)		0.256	0.186	30	50
GPRC5D_+_13105039.23-P1P2_174	GPRC5D_+_13105039.23-P1P2	GPRC5D	GTCCAGAATGGACACGGAGA	-13	rA:dC	0.512	(0.468, 0.557)		0.259	0.201	30	50
GPRC5D_+_13105039.23-P1P2_179	GPRC5D_+_13105039.23-P1P2	GPRC5D	GTCCAGACTGGACACGGAGA	-13	rC:dC	0.383	(0.341, 0.426)		0.259	0.165	40	40
GPRC5D_+_13105039.23-P1P2_182	GPRC5D_+_13105039.23-P1P2	GPRC5D	GTCCAGATTGGACACGGAGA	-13	rU:dC	0.483	(0.435, 0.531)		0.259	0.165	40	50
GPRC5D_+_13105039.23-P1P2_184	GPRC5D_+_13105039.23-P1P2	GPRC5D	GTCCAGAGAGGACACGGAGA	-12	rA:dA	0.681	(0.651, 0.711)		0.259	0.182	40	40
GPRC5D_+_13105039.23-P1P2_187	GPRC5D_+_13105039.23-P1P2	GPRC5D	GTCCAGAGGGGACACGGAGA	-12	rG:dA	0.790	(0.767, 0.812)		0.259	0.200	30	40
GPRC5D_+_13105039.23-P1P2_190	GPRC5D_+_13105039.23-P1P2	GPRC5D	GTCCAGAGCGGACACGGAGA	-12	rC:dA	0.637	(0.601, 0.673)		0.259	0.225	40	40
GPRC5D_+_13105039.23-P1P2_198	GPRC5D_+_13105039.23-P1P2	GPRC5D	GTCCAGAGTAGACACGGAGA	-11	rA:dC	0.254	(0.212, 0.295)		0.242	0.201	30	60
GPRC5D_+_13105039.23-P1P2_203	GPRC5D_+_13105039.23-P1P2	GPRC5D	GTCCAGAGTCGACACGGAGA	-11	rC:dC	0.060	(0.040, 0.081)		0.242	0.165	50	60
GPRC5D_+_13105039.23-P1P2_206	GPRC5D_+_13105039.23-P1P2	GPRC5D	GTCCAGAGTTGACACGGAGA	-11	rU:dC	0.100	(0.073, 0.127)		0.242	0.165	40	40
GPRC5D_+_13105039.23-P1P2_210	GPRC5D_+_13105039.23-P1P2	GPRC5D	GTCCAGAGTGAACACGGAGA	-10	rA:dC	0.218	(0.182, 0.253)		0.204	0.201	40	40
GPRC5D_+_13105039.23-P1P2_215	GPRC5D_+_13105039.23-P1P2	GPRC5D	GTCCAGAGTGCACACGGAGA	-10	rC:dC	0.061	(0.043, 0.078)		0.204	0.165	30	50
GPRC5D_+_13105039.23-P1P2_218	GPRC5D_+_13105039.23-P1P2	GPRC5D	GTCCAGAGTGTACACGGAGA	-10	rU:dC	0.089	(0.072, 0.107)		0.204	0.165	20	50
GPRC5D_+_13105039.23-P1P2_225	GPRC5D_+_13105039.23-P1P2	GPRC5D	GTCCAGAGTGGGCACGGAGA	-9	rG:dT	0.804	(0.775, 0.832)		0.191	0.235	30	30
GPRC5D_+_13105039.23-P1P2_228	GPRC5D_+_13105039.23-P1P2	GPRC5D	GTCCAGAGTGGCCACGGAGA	-9	rC:dT	0.356	(0.314, 0.397)		0.191	0.209	30	30
GPRC5D_+_13105039.23-P1P2_231	GPRC5D_+_13105039.23-P1P2	GPRC5D	GTCCAGAGTGGTCACGGAGA	-9	rU:dT	0.429	(0.388, 0.470)		0.191	0.186	40	40
GPRC5D_+_13105039.23-P1P2_233	GPRC5D_+_13105039.23-P1P2	GPRC5D	GTCCAGAGTGGAAACGGAGA	-8	rA:dG	0.073	(0.048, 0.099)		0.181	0.164	40	40
GPRC5D_+_13105039.23-P1P2_236	GPRC5D_+_13105039.23-P1P2	GPRC5D	GTCCAGAGTGGAGACGGAGA	-8	rG:dG	0.310	(0.279, 0.340)		0.181	0.212	20	60
GPRC5D_+_13105039.23-P1P2_241	GPRC5D_+_13105039.23-P1P2	GPRC5D	GTCCAGAGTGGATACGGAGA	-8	rU:dG	0.411	(0.361, 0.462)		0.181	0.192	30	60
GPRC5D_+_13105039.23-P1P2_249	GPRC5D_+_13105039.23-P1P2	GPRC5D	GTCCAGAGTGGACGCGGAGA	-7	rG:dT	0.429	(0.398, 0.461)		0.120	0.235	40	40
GPRC5D_+_13105039.23-P1P2_252	GPRC5D_+_13105039.23-P1P2	GPRC5D	GTCCAGAGTGGACCCGGAGA	-7	rC:dT	0.178	(0.154, 0.202)		0.120	0.209	30	40
GPRC5D_+_13105039.23-P1P2_255	GPRC5D_+_13105039.23-P1P2	GPRC5D	GTCCAGAGTGGACTCGGAGA	-7	rU:dT	0.121	(0.099, 0.143)		0.120	0.186	40	50
GPRC5D_+_13105039.23-P1P2_257	GPRC5D_+_13105039.23-P1P2	GPRC5D	GTCCAGAGTGGACAAGGAGA	-6	rA:dG	0.067	(0.052, 0.082)		0.139	0.164	30	50
GPRC5D_+_13105039.23-P1P2_260	GPRC5D_+_13105039.23-P1P2	GPRC5D	GTCCAGAGTGGACAGGGAGA	-6	rG:dG	0.103	(0.090, 0.116)		0.139	0.212	10	30
GPRC5D_+_13105039.23-P1P2_265	GPRC5D_+_13105039.23-P1P2	GPRC5D	GTCCAGAGTGGACATGGAGA	-6	rU:dG	0.092	(0.075, 0.108)		0.139	0.192	30	30
GPRC5D_+_13105039.23-P1P2_270	GPRC5D_+_13105039.23-P1P2	GPRC5D	GTCCAGAGTGGACACAGAGA	-5	rA:dC	0.107	(0.087, 0.126)		0.130	0.201	30	30
GPRC5D_+_13105039.23-P1P2_275	GPRC5D_+_13105039.23-P1P2	GPRC5D	GTCCAGAGTGGACACCGAGA	-5	rC:dC	0.045	(0.032, 0.058)		0.130	0.165	30	60
GPRC5D_+_13105039.23-P1P2_278	GPRC5D_+_13105039.23-P1P2	GPRC5D	GTCCAGAGTGGACACTGAGA	-5	rU:dC	0.040	(0.026, 0.054)		0.130	0.165	20	40
GPRC5D_+_13105039.23-P1P2_282	GPRC5D_+_13105039.23-P1P2	GPRC5D	GTCCAGAGTGGACACGAAGA	-4	rA:dC	0.097	(0.081, 0.113)		0.147	0.201	30	50
GPRC5D_+_13105039.23-P1P2_287	GPRC5D_+_13105039.23-P1P2	GPRC5D	GTCCAGAGTGGACACGCAGA	-4	rC:dC	0.013	(0.002, 0.023)		0.147	0.165	40	50
GPRC5D_+_13105039.23-P1P2_290	GPRC5D_+_13105039.23-P1P2	GPRC5D	GTCCAGAGTGGACACGTAGA	-4	rU:dC	0.032	(0.021, 0.043)		0.147	0.165	30	50
GPRC5D_+_13105039.23-P1P2_297	GPRC5D_+_13105039.23-P1P2	GPRC5D	GTCCAGAGTGGACACGGGGA	-3	rG:dT	0.592	(0.568, 0.617)		0.116	0.235	40	50
GPRC5D_+_13105039.23-P1P2_300	GPRC5D_+_13105039.23-P1P2	GPRC5D	GTCCAGAGTGGACACGGCGA	-3	rC:dT	0.125	(0.104, 0.145)		0.116	0.209	40	50
GPRC5D_+_13105039.23-P1P2_303	GPRC5D_+_13105039.23-P1P2	GPRC5D	GTCCAGAGTGGACACGGTGA	-3	rU:dT	0.216	(0.186, 0.247)		0.116	0.186	40	50
GPRC5D_+_13105039.23-P1P2_306	GPRC5D_+_13105039.23-P1P2	GPRC5D	GTCCAGAGTGGACACGGAAA	-2	rA:dC	0.066	(0.050, 0.082)		0.113	0.201	30	50
GPRC5D_+_13105039.23-P1P2_311	GPRC5D_+_13105039.23-P1P2	GPRC5D	GTCCAGAGTGGACACGGACA	-2	rC:dC	0.032	(0.021, 0.042)		0.113	0.165	30	50
GPRC5D_+_13105039.23-P1P2_314	GPRC5D_+_13105039.23-P1P2	GPRC5D	GTCCAGAGTGGACACGGATA	-2	rU:dC	0.035	(0.025, 0.045)		0.113	0.165	30	70
GPRC5D_+_13105039.23-P1P2_321	GPRC5D_+_13105039.23-P1P2	GPRC5D	GTCCAGAGTGGACACGGAGG	-1	rG:dT	0.419	(0.390, 0.448)		0.105	0.235	30	50
GPRC5D_+_13105039.23-P1P2_324	GPRC5D_+_13105039.23-P1P2	GPRC5D	GTCCAGAGTGGACACGGAGC	-1	rC:dT	0.107	(0.090, 0.124)		0.105	0.209	30	40
GPRC5D_+_13105039.23-P1P2_327	GPRC5D_+_13105039.23-P1P2	GPRC5D	GTCCAGAGTGGACACGGAGT	-1	rU:dT	0.129	(0.107, 0.150)		0.105	0.186	30	40
GPRC5D_+_13105051.23-P1P2	GPRC5D_+_13105051.23-P1P2	GPRC5D	GACAGCCTAAGCTTCCAGAG			1.000					30	40
GPRC5D_+_13105051.23-P1P2_105	GPRC5D_+_13105051.23-P1P2	GPRC5D	GGCAGCCTAAGCTTCCAGAG	-19	rG:dT	0.875	(0.823, 0.926)		0.260	0.235	40	40
GPRC5D_+_13105051.23-P1P2_108	GPRC5D_+_13105051.23-P1P2	GPRC5D	GCCAGCCTAAGCTTCCAGAG	-19	rC:dT	0.804	(0.759, 0.849)		0.260	0.209	30	40
GPRC5D_+_13105051.23-P1P2_111	GPRC5D_+_13105051.23-P1P2	GPRC5D	GTCAGCCTAAGCTTCCAGAG	-19	rU:dT	0.724	(0.680, 0.768)		0.260	0.186	30	30
GPRC5D_+_13105051.23-P1P2_113	GPRC5D_+_13105051.23-P1P2	GPRC5D	GAAAGCCTAAGCTTCCAGAG	-18	rA:dG	0.794	(0.754, 0.835)		0.218	0.164	20	30
GPRC5D_+_13105051.23-P1P2_116	GPRC5D_+_13105051.23-P1P2	GPRC5D	GAGAGCCTAAGCTTCCAGAG	-18	rG:dG	0.853	(0.815, 0.891)		0.218	0.212	30	40
GPRC5D_+_13105051.23-P1P2_121	GPRC5D_+_13105051.23-P1P2	GPRC5D	GATAGCCTAAGCTTCCAGAG	-18	rU:dG	0.791	(0.754, 0.829)		0.218	0.192	30	40
GPRC5D_+_13105051.23-P1P2_129	GPRC5D_+_13105051.23-P1P2	GPRC5D	GACGGCCTAAGCTTCCAGAG	-17	rG:dT	0.947	(0.903, 0.991)		0.274	0.235	30	50
GPRC5D_+_13105051.23-P1P2_132	GPRC5D_+_13105051.23-P1P2	GPRC5D	GACCGCCTAAGCTTCCAGAG	-17	rC:dT	0.738	(0.700, 0.776)		0.274	0.209	30	40
GPRC5D_+_13105051.23-P1P2_135	GPRC5D_+_13105051.23-P1P2	GPRC5D	GACTGCCTAAGCTTCCAGAG	-17	rU:dT	0.652	(0.614, 0.691)		0.274	0.186	30	50
GPRC5D_+_13105051.23-P1P2_138	GPRC5D_+_13105051.23-P1P2	GPRC5D	GACAACCTAAGCTTCCAGAG	-16	rA:dC	0.496	(0.455, 0.536)		0.261	0.201	40	40
GPRC5D_+_13105051.23-P1P2_143	GPRC5D_+_13105051.23-P1P2	GPRC5D	GACACCCTAAGCTTCCAGAG	-16	rC:dC	0.454	(0.424, 0.484)		0.261	0.165	30	40
GPRC5D_+_13105051.23-P1P2_146	GPRC5D_+_13105051.23-P1P2	GPRC5D	GACATCCTAAGCTTCCAGAG	-16	rU:dC	0.389	(0.360, 0.418)		0.261	0.165	30	30
GPRC5D_+_13105051.23-P1P2_149	GPRC5D_+_13105051.23-P1P2	GPRC5D	GACAGACTAAGCTTCCAGAG	-15	rA:dG	0.356	(0.328, 0.384)		0.223	0.164	30	40
GPRC5D_+_13105051.23-P1P2_152	GPRC5D_+_13105051.23-P1P2	GPRC5D	GACAGGCTAAGCTTCCAGAG	-15	rG:dG	0.484	(0.449, 0.519)		0.223	0.212	30	30
GPRC5D_+_13105051.23-P1P2_157	GPRC5D_+_13105051.23-P1P2	GPRC5D	GACAGTCTAAGCTTCCAGAG	-15	rU:dG	0.556	(0.516, 0.596)		0.223	0.192	30	40
GPRC5D_+_13105051.23-P1P2_161	GPRC5D_+_13105051.23-P1P2	GPRC5D	GACAGCATAAGCTTCCAGAG	-14	rA:dG	0.296	(0.271, 0.321)		0.256	0.164	30	50
GPRC5D_+_13105051.23-P1P2_164	GPRC5D_+_13105051.23-P1P2	GPRC5D	GACAGCGTAAGCTTCCAGAG	-14	rG:dG	0.404	(0.374, 0.434)		0.256	0.212	30	40
GPRC5D_+_13105051.23-P1P2_169	GPRC5D_+_13105051.23-P1P2	GPRC5D	GACAGCTTAAGCTTCCAGAG	-14	rU:dG	0.455	(0.426, 0.483)		0.256	0.192	20	50
GPRC5D_+_13105051.23-P1P2_172	GPRC5D_+_13105051.23-P1P2	GPRC5D	GACAGCCAAAGCTTCCAGAG	-13	rA:dA	0.355	(0.318, 0.393)		0.259	0.182	30	50
GPRC5D_+_13105051.23-P1P2_175	GPRC5D_+_13105051.23-P1P2	GPRC5D	GACAGCCGAAGCTTCCAGAG	-13	rG:dA	0.518	(0.479, 0.558)		0.259	0.200	20	40
GPRC5D_+_13105051.23-P1P2_178	GPRC5D_+_13105051.23-P1P2	GPRC5D	GACAGCCCAAGCTTCCAGAG	-13	rC:dA	0.380	(0.339, 0.421)		0.259	0.225	30	40
GPRC5D_+_13105051.23-P1P2_189	GPRC5D_+_13105051.23-P1P2	GPRC5D	GACAGCCTGAGCTTCCAGAG	-12	rG:dT	0.880	(0.845, 0.914)		0.259	0.235	30	30
GPRC5D_+_13105051.23-P1P2_192	GPRC5D_+_13105051.23-P1P2	GPRC5D	GACAGCCTCAGCTTCCAGAG	-12	rC:dT	0.365	(0.331, 0.398)		0.259	0.209	20	30
GPRC5D_+_13105051.23-P1P2_195	GPRC5D_+_13105051.23-P1P2	GPRC5D	GACAGCCTTAGCTTCCAGAG	-12	rU:dT	0.430	(0.390, 0.469)		0.259	0.186	30	40
GPRC5D_+_13105051.23-P1P2_201	GPRC5D_+_13105051.23-P1P2	GPRC5D	GACAGCCTAGGCTTCCAGAG	-11	rG:dT	0.829	(0.792, 0.865)		0.242	0.235	30	40
GPRC5D_+_13105051.23-P1P2_204	GPRC5D_+_13105051.23-P1P2	GPRC5D	GACAGCCTACGCTTCCAGAG	-11	rC:dT	0.191	(0.161, 0.222)		0.242	0.209	40	60
GPRC5D_+_13105051.23-P1P2_207	GPRC5D_+_13105051.23-P1P2	GPRC5D	GACAGCCTATGCTTCCAGAG	-11	rU:dT	0.222	(0.191, 0.253)		0.242	0.186	30	50
GPRC5D_+_13105051.23-P1P2_210	GPRC5D_+_13105051.23-P1P2	GPRC5D	GACAGCCTAAACTTCCAGAG	-10	rA:dC	0.064	(0.049, 0.079)		0.204	0.201	30	30
GPRC5D_+_13105051.23-P1P2_215	GPRC5D_+_13105051.23-P1P2	GPRC5D	GACAGCCTAACCTTCCAGAG	-10	rC:dC	0.035	(0.022, 0.047)		0.204	0.165	30	50
GPRC5D_+_13105051.23-P1P2_218	GPRC5D_+_13105051.23-P1P2	GPRC5D	GACAGCCTAATCTTCCAGAG	-10	rU:dC	0.027	(0.014, 0.040)		0.204	0.165	30	50
GPRC5D_+_13105051.23-P1P2_221	GPRC5D_+_13105051.23-P1P2	GPRC5D	GACAGCCTAAGATTCCAGAG	-9	rA:dG	0.021	(0.007, 0.036)		0.191	0.164	20	40
GPRC5D_+_13105051.23-P1P2_224	GPRC5D_+_13105051.23-P1P2	GPRC5D	GACAGCCTAAGGTTCCAGAG	-9	rG:dG	0.332	(0.283, 0.381)		0.191	0.212	30	40
GPRC5D_+_13105051.23-P1P2_229	GPRC5D_+_13105051.23-P1P2	GPRC5D	GACAGCCTAAGTTTCCAGAG	-9	rU:dG	0.446	(0.384, 0.507)		0.191	0.192	30	50
GPRC5D_+_13105051.23-P1P2_232	GPRC5D_+_13105051.23-P1P2	GPRC5D	GACAGCCTAAGCATCCAGAG	-8	rA:dA	0.053	(0.037, 0.070)		0.181	0.182	30	40
GPRC5D_+_13105051.23-P1P2_235	GPRC5D_+_13105051.23-P1P2	GPRC5D	GACAGCCTAAGCGTCCAGAG	-8	rG:dA	0.121	(0.104, 0.138)		0.181	0.200	40	40
GPRC5D_+_13105051.23-P1P2_238	GPRC5D_+_13105051.23-P1P2	GPRC5D	GACAGCCTAAGCCTCCAGAG	-8	rC:dA	0.243	(0.211, 0.275)		0.181	0.225	20	40
GPRC5D_+_13105051.23-P1P2_244	GPRC5D_+_13105051.23-P1P2	GPRC5D	GACAGCCTAAGCTACCAGAG	-7	rA:dA	0.051	(0.036, 0.065)		0.120	0.182	30	60
GPRC5D_+_13105051.23-P1P2_247	GPRC5D_+_13105051.23-P1P2	GPRC5D	GACAGCCTAAGCTGCCAGAG	-7	rG:dA	0.069	(0.060, 0.078)		0.120	0.200	30	40
GPRC5D_+_13105051.23-P1P2_250	GPRC5D_+_13105051.23-P1P2	GPRC5D	GACAGCCTAAGCTCCCAGAG	-7	rC:dA	0.158	(0.136, 0.180)		0.120	0.225	20	40
GPRC5D_+_13105051.23-P1P2_257	GPRC5D_+_13105051.23-P1P2	GPRC5D	GACAGCCTAAGCTTACAGAG	-6	rA:dG	-0.002	(-0.014, 0.009)		0.139	0.164	30	50
GPRC5D_+_13105051.23-P1P2_260	GPRC5D_+_13105051.23-P1P2	GPRC5D	GACAGCCTAAGCTTGCAGAG	-6	rG:dG	0.008	(-0.003, 0.018)		0.139	0.212	30	30
GPRC5D_+_13105051.23-P1P2_265	GPRC5D_+_13105051.23-P1P2	GPRC5D	GACAGCCTAAGCTTTCAGAG	-6	rU:dG	-0.002	(-0.013, 0.009)		0.139	0.192	30	40
GPRC5D_+_13105051.23-P1P2_269	GPRC5D_+_13105051.23-P1P2	GPRC5D	GACAGCCTAAGCTTCAAGAG	-5	rA:dG	0.003	(-0.009, 0.016)		0.130	0.164	30	30
GPRC5D_+_13105051.23-P1P2_272	GPRC5D_+_13105051.23-P1P2	GPRC5D	GACAGCCTAAGCTTCGAGAG	-5	rG:dG	0.021	(0.008, 0.034)		0.130	0.212	40	50
GPRC5D_+_13105051.23-P1P2_277	GPRC5D_+_13105051.23-P1P2	GPRC5D	GACAGCCTAAGCTTCTAGAG	-5	rU:dG	0.017	(0.006, 0.029)		0.130	0.192	30	60
GPRC5D_+_13105051.23-P1P2_285	GPRC5D_+_13105051.23-P1P2	GPRC5D	GACAGCCTAAGCTTCCGGAG	-4	rG:dT	0.515	(0.468, 0.562)		0.147	0.235	30	50
GPRC5D_+_13105051.23-P1P2_288	GPRC5D_+_13105051.23-P1P2	GPRC5D	GACAGCCTAAGCTTCCCGAG	-4	rC:dT	0.066	(0.050, 0.082)		0.147	0.209	30	50
GPRC5D_+_13105051.23-P1P2_291	GPRC5D_+_13105051.23-P1P2	GPRC5D	GACAGCCTAAGCTTCCTGAG	-4	rU:dT	0.074	(0.058, 0.091)		0.147	0.186	20	40
GPRC5D_+_13105051.23-P1P2_294	GPRC5D_+_13105051.23-P1P2	GPRC5D	GACAGCCTAAGCTTCCAAAG	-3	rA:dC	0.017	(0.005, 0.029)		0.116	0.201	30	60
GPRC5D_+_13105051.23-P1P2_299	GPRC5D_+_13105051.23-P1P2	GPRC5D	GACAGCCTAAGCTTCCACAG	-3	rC:dC	0.022	(0.011, 0.033)		0.116	0.165	30	50
GPRC5D_+_13105051.23-P1P2_302	GPRC5D_+_13105051.23-P1P2	GPRC5D	GACAGCCTAAGCTTCCATAG	-3	rU:dC	0.021	(0.008, 0.033)		0.116	0.165	30	60
GPRC5D_+_13105051.23-P1P2_309	GPRC5D_+_13105051.23-P1P2	GPRC5D	GACAGCCTAAGCTTCCAGGG	-2	rG:dT	0.376	(0.334, 0.417)		0.113	0.235	30	40
GPRC5D_+_13105051.23-P1P2_312	GPRC5D_+_13105051.23-P1P2	GPRC5D	GACAGCCTAAGCTTCCAGCG	-2	rC:dT	0.034	(0.021, 0.047)		0.113	0.209	40	50
GPRC5D_+_13105051.23-P1P2_315	GPRC5D_+_13105051.23-P1P2	GPRC5D	GACAGCCTAAGCTTCCAGTG	-2	rU:dT	0.051	(0.037, 0.066)		0.113	0.186	30	50
GPRC5D_+_13105051.23-P1P2_318	GPRC5D_+_13105051.23-P1P2	GPRC5D	GACAGCCTAAGCTTCCAGAA	-1	rA:dC	0.028	(0.017, 0.038)		0.105	0.201	30	30
GPRC5D_+_13105051.23-P1P2_323	GPRC5D_+_13105051.23-P1P2	GPRC5D	GACAGCCTAAGCTTCCAGAC	-1	rC:dC	0.023	(0.013, 0.032)		0.105	0.165	30	50
GPRC5D_+_13105051.23-P1P2_326	GPRC5D_+_13105051.23-P1P2	GPRC5D	GACAGCCTAAGCTTCCAGAT	-1	rU:dC	0.016	(0.007, 0.026)		0.105	0.165	30	60
GPRC5D_-_13105059.23-P1P2	GPRC5D_-_13105059.23-P1P2	GPRC5D	GACCTTCTCCGTGTCCACTC			1.000					30	40
GPRC5D_-_13105059.23-P1P2_105	GPRC5D_-_13105059.23-P1P2	GPRC5D	GGCCTTCTCCGTGTCCACTC	-19	rG:dT	0.485	(0.444, 0.526)		0.260	0.235	40	50
GPRC5D_-_13105059.23-P1P2_108	GPRC5D_-_13105059.23-P1P2	GPRC5D	GCCCTTCTCCGTGTCCACTC	-19	rC:dT	0.434	(0.398, 0.471)		0.260	0.209	30	50
GPRC5D_-_13105059.23-P1P2_111	GPRC5D_-_13105059.23-P1P2	GPRC5D	GTCCTTCTCCGTGTCCACTC	-19	rU:dT	0.345	(0.308, 0.382)		0.260	0.186	40	50
GPRC5D_-_13105059.23-P1P2_113	GPRC5D_-_13105059.23-P1P2	GPRC5D	GAACTTCTCCGTGTCCACTC	-18	rA:dG	0.485	(0.456, 0.515)		0.218	0.164	30	50
GPRC5D_-_13105059.23-P1P2_116	GPRC5D_-_13105059.23-P1P2	GPRC5D	GAGCTTCTCCGTGTCCACTC	-18	rG:dG	0.551	(0.514, 0.588)		0.218	0.212	20	50
GPRC5D_-_13105059.23-P1P2_121	GPRC5D_-_13105059.23-P1P2	GPRC5D	GATCTTCTCCGTGTCCACTC	-18	rU:dG	0.415	(0.385, 0.445)		0.218	0.192	30	50
GPRC5D_-_13105059.23-P1P2_125	GPRC5D_-_13105059.23-P1P2	GPRC5D	GACATTCTCCGTGTCCACTC	-17	rA:dG	0.293	(0.274, 0.313)		0.274	0.164	30	30
GPRC5D_-_13105059.23-P1P2_128	GPRC5D_-_13105059.23-P1P2	GPRC5D	GACGTTCTCCGTGTCCACTC	-17	rG:dG	0.356	(0.335, 0.377)		0.274	0.212	40	40
GPRC5D_-_13105059.23-P1P2_133	GPRC5D_-_13105059.23-P1P2	GPRC5D	GACTTTCTCCGTGTCCACTC	-17	rU:dG	0.272	(0.252, 0.292)		0.274	0.192	30	40
GPRC5D_-_13105059.23-P1P2_136	GPRC5D_-_13105059.23-P1P2	GPRC5D	GACCATCTCCGTGTCCACTC	-16	rA:dA	0.325	(0.309, 0.341)		0.261	0.182	20	30
GPRC5D_-_13105059.23-P1P2_139	GPRC5D_-_13105059.23-P1P2	GPRC5D	GACCGTCTCCGTGTCCACTC	-16	rG:dA	0.399	(0.379, 0.419)		0.261	0.200	30	30
GPRC5D_-_13105059.23-P1P2_142	GPRC5D_-_13105059.23-P1P2	GPRC5D	GACCCTCTCCGTGTCCACTC	-16	rC:dA	0.396	(0.370, 0.421)		0.261	0.225	30	40
GPRC5D_-_13105059.23-P1P2_148	GPRC5D_-_13105059.23-P1P2	GPRC5D	GACCTACTCCGTGTCCACTC	-15	rA:dA	0.278	(0.259, 0.296)		0.223	0.182	30	40
GPRC5D_-_13105059.23-P1P2_151	GPRC5D_-_13105059.23-P1P2	GPRC5D	GACCTGCTCCGTGTCCACTC	-15	rG:dA	0.367	(0.343, 0.390)		0.223	0.200	30	30
GPRC5D_-_13105059.23-P1P2_154	GPRC5D_-_13105059.23-P1P2	GPRC5D	GACCTCCTCCGTGTCCACTC	-15	rC:dA	0.326	(0.312, 0.341)		0.223	0.225	20	30
GPRC5D_-_13105059.23-P1P2_161	GPRC5D_-_13105059.23-P1P2	GPRC5D	GACCTTATCCGTGTCCACTC	-14	rA:dG	0.184	(0.167, 0.201)		0.256	0.164	40	50
GPRC5D_-_13105059.23-P1P2_164	GPRC5D_-_13105059.23-P1P2	GPRC5D	GACCTTGTCCGTGTCCACTC	-14	rG:dG	0.251	(0.232, 0.269)		0.256	0.212	30	50
GPRC5D_-_13105059.23-P1P2_169	GPRC5D_-_13105059.23-P1P2	GPRC5D	GACCTTTTCCGTGTCCACTC	-14	rU:dG	0.242	(0.220, 0.265)		0.256	0.192	30	50
GPRC5D_-_13105059.23-P1P2_172	GPRC5D_-_13105059.23-P1P2	GPRC5D	GACCTTCACCGTGTCCACTC	-13	rA:dA	0.186	(0.170, 0.203)		0.259	0.182	30	30
GPRC5D_-_13105059.23-P1P2_175	GPRC5D_-_13105059.23-P1P2	GPRC5D	GACCTTCGCCGTGTCCACTC	-13	rG:dA	0.240	(0.219, 0.260)		0.259	0.200	30	40
GPRC5D_-_13105059.23-P1P2_178	GPRC5D_-_13105059.23-P1P2	GPRC5D	GACCTTCCCCGTGTCCACTC	-13	rC:dA	0.162	(0.146, 0.178)		0.259	0.225	40	40
GPRC5D_-_13105059.23-P1P2_185	GPRC5D_-_13105059.23-P1P2	GPRC5D	GACCTTCTACGTGTCCACTC	-12	rA:dG	0.119	(0.105, 0.133)		0.259	0.164	30	50
GPRC5D_-_13105059.23-P1P2_188	GPRC5D_-_13105059.23-P1P2	GPRC5D	GACCTTCTGCGTGTCCACTC	-12	rG:dG	0.185	(0.167, 0.203)		0.259	0.212	40	60
GPRC5D_-_13105059.23-P1P2_193	GPRC5D_-_13105059.23-P1P2	GPRC5D	GACCTTCTTCGTGTCCACTC	-12	rU:dG	0.215	(0.197, 0.234)		0.259	0.192	40	60
GPRC5D_-_13105059.23-P1P2_197	GPRC5D_-_13105059.23-P1P2	GPRC5D	GACCTTCTCAGTGTCCACTC	-11	rA:dG	0.087	(0.072, 0.102)		0.242	0.164	20	40
GPRC5D_-_13105059.23-P1P2_200	GPRC5D_-_13105059.23-P1P2	GPRC5D	GACCTTCTCGGTGTCCACTC	-11	rG:dG	0.204	(0.181, 0.227)		0.242	0.212	30	40
GPRC5D_-_13105059.23-P1P2_205	GPRC5D_-_13105059.23-P1P2	GPRC5D	GACCTTCTCTGTGTCCACTC	-11	rU:dG	0.179	(0.157, 0.202)		0.242	0.192	20	20
GPRC5D_-_13105059.23-P1P2_210	GPRC5D_-_13105059.23-P1P2	GPRC5D	GACCTTCTCCATGTCCACTC	-10	rA:dC	0.044	(0.033, 0.054)		0.204	0.201	30	30
GPRC5D_-_13105059.23-P1P2_215	GPRC5D_-_13105059.23-P1P2	GPRC5D	GACCTTCTCCCTGTCCACTC	-10	rC:dC	0.034	(0.025, 0.043)		0.204	0.165	30	40
GPRC5D_-_13105059.23-P1P2_218	GPRC5D_-_13105059.23-P1P2	GPRC5D	GACCTTCTCCTTGTCCACTC	-10	rU:dC	0.029	(0.020, 0.039)		0.204	0.165	30	50
GPRC5D_-_13105059.23-P1P2_220	GPRC5D_-_13105059.23-P1P2	GPRC5D	GACCTTCTCCGAGTCCACTC	-9	rA:dA	0.041	(0.028, 0.055)		0.191	0.182	30	50
GPRC5D_-_13105059.23-P1P2_223	GPRC5D_-_13105059.23-P1P2	GPRC5D	GACCTTCTCCGGGTCCACTC	-9	rG:dA	0.124	(0.108, 0.141)		0.191	0.200	30	40
GPRC5D_-_13105059.23-P1P2_226	GPRC5D_-_13105059.23-P1P2	GPRC5D	GACCTTCTCCGCGTCCACTC	-9	rC:dA	0.092	(0.077, 0.108)		0.191	0.225	40	50
GPRC5D_-_13105059.23-P1P2_234	GPRC5D_-_13105059.23-P1P2	GPRC5D	GACCTTCTCCGTATCCACTC	-8	rA:dC	0.027	(0.016, 0.037)		0.181	0.201	30	50
GPRC5D_-_13105059.23-P1P2_239	GPRC5D_-_13105059.23-P1P2	GPRC5D	GACCTTCTCCGTCTCCACTC	-8	rC:dC	0.032	(0.023, 0.041)		0.181	0.165	30	30
GPRC5D_-_13105059.23-P1P2_242	GPRC5D_-_13105059.23-P1P2	GPRC5D	GACCTTCTCCGTTTCCACTC	-8	rU:dC	0.016	(0.006, 0.027)		0.181	0.165	40	40
GPRC5D_-_13105059.23-P1P2_244	GPRC5D_-_13105059.23-P1P2	GPRC5D	GACCTTCTCCGTGACCACTC	-7	rA:dA	0.043	(0.031, 0.056)		0.120	0.182	40	50
GPRC5D_-_13105059.23-P1P2_247	GPRC5D_-_13105059.23-P1P2	GPRC5D	GACCTTCTCCGTGGCCACTC	-7	rG:dA	0.058	(0.049, 0.067)		0.120	0.200	30	30
GPRC5D_-_13105059.23-P1P2_250	GPRC5D_-_13105059.23-P1P2	GPRC5D	GACCTTCTCCGTGCCCACTC	-7	rC:dA	0.094	(0.083, 0.106)		0.120	0.225	30	60
GPRC5D_-_13105059.23-P1P2_257	GPRC5D_-_13105059.23-P1P2	GPRC5D	GACCTTCTCCGTGTACACTC	-6	rA:dG	0.006	(-0.007, 0.019)		0.139	0.164	30	50
GPRC5D_-_13105059.23-P1P2_260	GPRC5D_-_13105059.23-P1P2	GPRC5D	GACCTTCTCCGTGTGCACTC	-6	rG:dG	0.014	(0.002, 0.026)		0.139	0.212	30	50
GPRC5D_-_13105059.23-P1P2_265	GPRC5D_-_13105059.23-P1P2	GPRC5D	GACCTTCTCCGTGTTCACTC	-6	rU:dG	0.010	(-0.004, 0.023)		0.139	0.192	40	60
GPRC5D_-_13105059.23-P1P2_269	GPRC5D_-_13105059.23-P1P2	GPRC5D	GACCTTCTCCGTGTCAACTC	-5	rA:dG	-0.000	(-0.013, 0.012)		0.130	0.164	30	50
GPRC5D_-_13105059.23-P1P2_272	GPRC5D_-_13105059.23-P1P2	GPRC5D	GACCTTCTCCGTGTCGACTC	-5	rG:dG	0.010	(-0.002, 0.022)		0.130	0.212	60	60
GPRC5D_-_13105059.23-P1P2_277	GPRC5D_-_13105059.23-P1P2	GPRC5D	GACCTTCTCCGTGTCTACTC	-5	rU:dG	0.008	(-0.004, 0.020)		0.130	0.192	50	60
GPRC5D_-_13105059.23-P1P2_285	GPRC5D_-_13105059.23-P1P2	GPRC5D	GACCTTCTCCGTGTCCGCTC	-4	rG:dT	0.192	(0.169, 0.214)		0.147	0.235	30	30
GPRC5D_-_13105059.23-P1P2_288	GPRC5D_-_13105059.23-P1P2	GPRC5D	GACCTTCTCCGTGTCCCCTC	-4	rC:dT	0.065	(0.049, 0.080)		0.147	0.209	30	40
GPRC5D_-_13105059.23-P1P2_291	GPRC5D_-_13105059.23-P1P2	GPRC5D	GACCTTCTCCGTGTCCTCTC	-4	rU:dT	0.044	(0.030, 0.057)		0.147	0.186	30	40
GPRC5D_-_13105059.23-P1P2_293	GPRC5D_-_13105059.23-P1P2	GPRC5D	GACCTTCTCCGTGTCCAATC	-3	rA:dG	0.015	(0.004, 0.026)		0.116	0.164	40	50
GPRC5D_-_13105059.23-P1P2_296	GPRC5D_-_13105059.23-P1P2	GPRC5D	GACCTTCTCCGTGTCCAGTC	-3	rG:dG	0.041	(0.029, 0.053)		0.116	0.212	30	50
GPRC5D_-_13105059.23-P1P2_301	GPRC5D_-_13105059.23-P1P2	GPRC5D	GACCTTCTCCGTGTCCATTC	-3	rU:dG	0.026	(0.014, 0.038)		0.116	0.192	40	60
GPRC5D_-_13105059.23-P1P2_304	GPRC5D_-_13105059.23-P1P2	GPRC5D	GACCTTCTCCGTGTCCACAC	-2	rA:dA	0.048	(0.038, 0.057)		0.113	0.182	30	40
GPRC5D_-_13105059.23-P1P2_307	GPRC5D_-_13105059.23-P1P2	GPRC5D	GACCTTCTCCGTGTCCACGC	-2	rG:dA	0.063	(0.055, 0.072)		0.113	0.200	40	60
GPRC5D_-_13105059.23-P1P2_310	GPRC5D_-_13105059.23-P1P2	GPRC5D	GACCTTCTCCGTGTCCACCC	-2	rC:dA	0.077	(0.064, 0.089)		0.113	0.225	40	50
GPRC5D_-_13105059.23-P1P2_317	GPRC5D_-_13105059.23-P1P2	GPRC5D	GACCTTCTCCGTGTCCACTA	-1	rA:dG	0.020	(0.009, 0.031)		0.105	0.164	40	50
GPRC5D_-_13105059.23-P1P2_320	GPRC5D_-_13105059.23-P1P2	GPRC5D	GACCTTCTCCGTGTCCACTG	-1	rG:dG	0.050	(0.041, 0.060)		0.105	0.212	30	30
GPRC5D_-_13105059.23-P1P2_325	GPRC5D_-_13105059.23-P1P2	GPRC5D	GACCTTCTCCGTGTCCACTT	-1	rU:dG	0.018	(0.008, 0.029)		0.105	0.192	40	50
GPRC6A_+_117150060.23-P1P2	GPRC6A_+_117150060.23-P1P2	GPRC6A	GCTCCGGGACATATCATAAT			1.000					30	60
GPRC6A_+_117150060.23-P1P2_101	GPRC6A_+_117150060.23-P1P2	GPRC6A	GATCCGGGACATATCATAAT	-19	rA:dG	0.843	(0.775, 0.911)		0.260	0.164	40	60
GPRC6A_+_117150060.23-P1P2_104	GPRC6A_+_117150060.23-P1P2	GPRC6A	GGTCCGGGACATATCATAAT	-19	rG:dG	0.897	(0.842, 0.953)		0.260	0.212	40	50
GPRC6A_+_117150060.23-P1P2_109	GPRC6A_+_117150060.23-P1P2	GPRC6A	GTTCCGGGACATATCATAAT	-19	rU:dG	0.649	(0.590, 0.707)		0.260	0.192	40	60
GPRC6A_+_117150060.23-P1P2_112	GPRC6A_+_117150060.23-P1P2	GPRC6A	GCACCGGGACATATCATAAT	-18	rA:dA	0.761	(0.695, 0.826)		0.218	0.182	30	50
GPRC6A_+_117150060.23-P1P2_115	GPRC6A_+_117150060.23-P1P2	GPRC6A	GCGCCGGGACATATCATAAT	-18	rG:dA	0.831	(0.780, 0.883)		0.218	0.200	30	50
GPRC6A_+_117150060.23-P1P2_118	GPRC6A_+_117150060.23-P1P2	GPRC6A	GCCCCGGGACATATCATAAT	-18	rC:dA	0.718	(0.646, 0.791)		0.218	0.225	20	60
GPRC6A_+_117150060.23-P1P2_125	GPRC6A_+_117150060.23-P1P2	GPRC6A	GCTACGGGACATATCATAAT	-17	rA:dG	0.555	(0.498, 0.612)		0.274	0.164	40	60
GPRC6A_+_117150060.23-P1P2_128	GPRC6A_+_117150060.23-P1P2	GPRC6A	GCTGCGGGACATATCATAAT	-17	rG:dG	0.586	(0.524, 0.648)		0.274	0.212	40	60
GPRC6A_+_117150060.23-P1P2_133	GPRC6A_+_117150060.23-P1P2	GPRC6A	GCTTCGGGACATATCATAAT	-17	rU:dG	0.492	(0.428, 0.555)		0.274	0.192	40	50
GPRC6A_+_117150060.23-P1P2_137	GPRC6A_+_117150060.23-P1P2	GPRC6A	GCTCAGGGACATATCATAAT	-16	rA:dG	0.349	(0.301, 0.397)		0.261	0.164	40	50
GPRC6A_+_117150060.23-P1P2_140	GPRC6A_+_117150060.23-P1P2	GPRC6A	GCTCGGGGACATATCATAAT	-16	rG:dG	0.494	(0.441, 0.548)		0.261	0.212	40	60
GPRC6A_+_117150060.23-P1P2_145	GPRC6A_+_117150060.23-P1P2	GPRC6A	GCTCTGGGACATATCATAAT	-16	rU:dG	0.452	(0.400, 0.504)		0.261	0.192	40	50
GPRC6A_+_117150060.23-P1P2_150	GPRC6A_+_117150060.23-P1P2	GPRC6A	GCTCCAGGACATATCATAAT	-15	rA:dC	0.245	(0.208, 0.281)		0.223	0.201	30	50
GPRC6A_+_117150060.23-P1P2_155	GPRC6A_+_117150060.23-P1P2	GPRC6A	GCTCCCGGACATATCATAAT	-15	rC:dC	0.230	(0.191, 0.270)		0.223	0.165	20	60
GPRC6A_+_117150060.23-P1P2_158	GPRC6A_+_117150060.23-P1P2	GPRC6A	GCTCCTGGACATATCATAAT	-15	rU:dC	0.219	(0.182, 0.256)		0.223	0.165	30	50
GPRC6A_+_117150060.23-P1P2_162	GPRC6A_+_117150060.23-P1P2	GPRC6A	GCTCCGAGACATATCATAAT	-14	rA:dC	0.185	(0.144, 0.226)		0.256	0.201	20	50
GPRC6A_+_117150060.23-P1P2_167	GPRC6A_+_117150060.23-P1P2	GPRC6A	GCTCCGCGACATATCATAAT	-14	rC:dC	0.108	(0.076, 0.140)		0.256	0.165	30	60
GPRC6A_+_117150060.23-P1P2_170	GPRC6A_+_117150060.23-P1P2	GPRC6A	GCTCCGTGACATATCATAAT	-14	rU:dC	0.137	(0.100, 0.174)		0.256	0.165	30	60
GPRC6A_+_117150060.23-P1P2_174	GPRC6A_+_117150060.23-P1P2	GPRC6A	GCTCCGGAACATATCATAAT	-13	rA:dC	0.143	(0.105, 0.181)		0.259	0.201	40	50
GPRC6A_+_117150060.23-P1P2_179	GPRC6A_+_117150060.23-P1P2	GPRC6A	GCTCCGGCACATATCATAAT	-13	rC:dC	0.064	(0.040, 0.089)		0.259	0.165	30	60
GPRC6A_+_117150060.23-P1P2_182	GPRC6A_+_117150060.23-P1P2	GPRC6A	GCTCCGGTACATATCATAAT	-13	rU:dC	0.135	(0.104, 0.165)		0.259	0.165	40	60
GPRC6A_+_117150060.23-P1P2_189	GPRC6A_+_117150060.23-P1P2	GPRC6A	GCTCCGGGGCATATCATAAT	-12	rG:dT	0.708	(0.665, 0.750)		0.259	0.235	40	40
GPRC6A_+_117150060.23-P1P2_192	GPRC6A_+_117150060.23-P1P2	GPRC6A	GCTCCGGGCCATATCATAAT	-12	rC:dT	0.154	(0.123, 0.185)		0.259	0.209	30	60
GPRC6A_+_117150060.23-P1P2_195	GPRC6A_+_117150060.23-P1P2	GPRC6A	GCTCCGGGTCATATCATAAT	-12	rU:dT	0.258	(0.213, 0.302)		0.259	0.186	40	60
GPRC6A_+_117150060.23-P1P2_197	GPRC6A_+_117150060.23-P1P2	GPRC6A	GCTCCGGGAAATATCATAAT	-11	rA:dG	0.053	(0.032, 0.074)		0.242	0.164	30	60
GPRC6A_+_117150060.23-P1P2_200	GPRC6A_+_117150060.23-P1P2	GPRC6A	GCTCCGGGAGATATCATAAT	-11	rG:dG	0.300	(0.261, 0.339)		0.242	0.212	30	50
GPRC6A_+_117150060.23-P1P2_205	GPRC6A_+_117150060.23-P1P2	GPRC6A	GCTCCGGGATATATCATAAT	-11	rU:dG	0.275	(0.229, 0.320)		0.242	0.192	20	40
GPRC6A_+_117150060.23-P1P2_213	GPRC6A_+_117150060.23-P1P2	GPRC6A	GCTCCGGGACGTATCATAAT	-10	rG:dT	0.618	(0.563, 0.673)		0.204	0.235	50	60
GPRC6A_+_117150060.23-P1P2_216	GPRC6A_+_117150060.23-P1P2	GPRC6A	GCTCCGGGACCTATCATAAT	-10	rC:dT	0.095	(0.073, 0.117)		0.204	0.209	40	40
GPRC6A_+_117150060.23-P1P2_219	GPRC6A_+_117150060.23-P1P2	GPRC6A	GCTCCGGGACTTATCATAAT	-10	rU:dT	0.089	(0.066, 0.113)		0.204	0.186	30	60
GPRC6A_+_117150060.23-P1P2_220	GPRC6A_+_117150060.23-P1P2	GPRC6A	GCTCCGGGACAAATCATAAT	-9	rA:dA	-0.027	(-0.038, -0.017)		0.191	0.182	40	60
GPRC6A_+_117150060.23-P1P2_223	GPRC6A_+_117150060.23-P1P2	GPRC6A	GCTCCGGGACAGATCATAAT	-9	rG:dA	0.094	(0.076, 0.113)		0.191	0.200	40	60
GPRC6A_+_117150060.23-P1P2_226	GPRC6A_+_117150060.23-P1P2	GPRC6A	GCTCCGGGACACATCATAAT	-9	rC:dA	0.130	(0.104, 0.157)		0.191	0.225	40	40
GPRC6A_+_117150060.23-P1P2_237	GPRC6A_+_117150060.23-P1P2	GPRC6A	GCTCCGGGACATGTCATAAT	-8	rG:dT	0.394	(0.339, 0.449)		0.181	0.235	40	70
GPRC6A_+_117150060.23-P1P2_240	GPRC6A_+_117150060.23-P1P2	GPRC6A	GCTCCGGGACATCTCATAAT	-8	rC:dT	0.016	(-0.001, 0.032)		0.181	0.209	40	60
GPRC6A_+_117150060.23-P1P2_243	GPRC6A_+_117150060.23-P1P2	GPRC6A	GCTCCGGGACATTTCATAAT	-8	rU:dT	-0.006	(-0.020, 0.008)		0.181	0.186	30	60
GPRC6A_+_117150060.23-P1P2_244	GPRC6A_+_117150060.23-P1P2	GPRC6A	GCTCCGGGACATAACATAAT	-7	rA:dA	-0.007	(-0.020, 0.005)		0.120	0.182	40	60
GPRC6A_+_117150060.23-P1P2_247	GPRC6A_+_117150060.23-P1P2	GPRC6A	GCTCCGGGACATAGCATAAT	-7	rG:dA	0.019	(0.010, 0.028)		0.120	0.200	30	50
GPRC6A_+_117150060.23-P1P2_250	GPRC6A_+_117150060.23-P1P2	GPRC6A	GCTCCGGGACATACCATAAT	-7	rC:dA	0.080	(0.066, 0.095)		0.120	0.225	40	60
GPRC6A_+_117150060.23-P1P2_257	GPRC6A_+_117150060.23-P1P2	GPRC6A	GCTCCGGGACATATAATAAT	-6	rA:dG	-0.031	(-0.043, -0.019)		0.139	0.164	40	60
GPRC6A_+_117150060.23-P1P2_260	GPRC6A_+_117150060.23-P1P2	GPRC6A	GCTCCGGGACATATGATAAT	-6	rG:dG	-0.019	(-0.030, -0.008)		0.139	0.212	40	60
GPRC6A_+_117150060.23-P1P2_265	GPRC6A_+_117150060.23-P1P2	GPRC6A	GCTCCGGGACATATTATAAT	-6	rU:dG	-0.033	(-0.046, -0.021)		0.139	0.192	30	70
GPRC6A_+_117150060.23-P1P2_273	GPRC6A_+_117150060.23-P1P2	GPRC6A	GCTCCGGGACATATCGTAAT	-5	rG:dT	0.141	(0.114, 0.168)		0.130	0.235	50	80
GPRC6A_+_117150060.23-P1P2_276	GPRC6A_+_117150060.23-P1P2	GPRC6A	GCTCCGGGACATATCCTAAT	-5	rC:dT	0.039	(0.023, 0.056)		0.130	0.209	30	60
GPRC6A_+_117150060.23-P1P2_279	GPRC6A_+_117150060.23-P1P2	GPRC6A	GCTCCGGGACATATCTTAAT	-5	rU:dT	-0.007	(-0.021, 0.007)		0.130	0.186	30	60
GPRC6A_+_117150060.23-P1P2_280	GPRC6A_+_117150060.23-P1P2	GPRC6A	GCTCCGGGACATATCAAAAT	-4	rA:dA	0.005	(-0.006, 0.016)		0.147	0.182	30	50
GPRC6A_+_117150060.23-P1P2_283	GPRC6A_+_117150060.23-P1P2	GPRC6A	GCTCCGGGACATATCAGAAT	-4	rG:dA	0.073	(0.057, 0.088)		0.147	0.200	40	50
GPRC6A_+_117150060.23-P1P2_286	GPRC6A_+_117150060.23-P1P2	GPRC6A	GCTCCGGGACATATCACAAT	-4	rC:dA	0.015	(0.003, 0.027)		0.147	0.225	30	60
GPRC6A_+_117150060.23-P1P2_297	GPRC6A_+_117150060.23-P1P2	GPRC6A	GCTCCGGGACATATCATGAT	-3	rG:dT	0.325	(0.297, 0.353)		0.116	0.235	40	60
GPRC6A_+_117150060.23-P1P2_300	GPRC6A_+_117150060.23-P1P2	GPRC6A	GCTCCGGGACATATCATCAT	-3	rC:dT	0.021	(0.011, 0.030)		0.116	0.209	30	60
GPRC6A_+_117150060.23-P1P2_303	GPRC6A_+_117150060.23-P1P2	GPRC6A	GCTCCGGGACATATCATTAT	-3	rU:dT	0.005	(-0.008, 0.018)		0.116	0.186	40	60
GPRC6A_+_117150060.23-P1P2_309	GPRC6A_+_117150060.23-P1P2	GPRC6A	GCTCCGGGACATATCATAGT	-2	rG:dT	0.167	(0.141, 0.193)		0.113	0.235	30	50
GPRC6A_+_117150060.23-P1P2_312	GPRC6A_+_117150060.23-P1P2	GPRC6A	GCTCCGGGACATATCATACT	-2	rC:dT	-0.004	(-0.018, 0.009)		0.113	0.209	30	70
GPRC6A_+_117150060.23-P1P2_315	GPRC6A_+_117150060.23-P1P2	GPRC6A	GCTCCGGGACATATCATATT	-2	rU:dT	-0.002	(-0.015, 0.011)		0.113	0.186	40	60
GPRC6A_+_117150060.23-P1P2_316	GPRC6A_+_117150060.23-P1P2	GPRC6A	GCTCCGGGACATATCATAAA	-1	rA:dA	-0.000	(-0.011, 0.011)		0.105	0.182	30	50
GPRC6A_+_117150060.23-P1P2_319	GPRC6A_+_117150060.23-P1P2	GPRC6A	GCTCCGGGACATATCATAAG	-1	rG:dA	0.050	(0.037, 0.062)		0.105	0.200	30	50
GPRC6A_+_117150060.23-P1P2_322	GPRC6A_+_117150060.23-P1P2	GPRC6A	GCTCCGGGACATATCATAAC	-1	rC:dA	0.013	(-0.001, 0.026)		0.105	0.225	40	70
GPRC6A_-_117150013.23-P1P2	GPRC6A_-_117150013.23-P1P2	GPRC6A	GCCTGGATTTGTGGTCGTCT			1.000					40	40
GPRC6A_-_117150013.23-P1P2_101	GPRC6A_-_117150013.23-P1P2	GPRC6A	GACTGGATTTGTGGTCGTCT	-19	rA:dG	0.592	(0.530, 0.654)		0.260	0.164	40	50
GPRC6A_-_117150013.23-P1P2_104	GPRC6A_-_117150013.23-P1P2	GPRC6A	GGCTGGATTTGTGGTCGTCT	-19	rG:dG	0.601	(0.539, 0.663)		0.260	0.212	40	50
GPRC6A_-_117150013.23-P1P2_109	GPRC6A_-_117150013.23-P1P2	GPRC6A	GTCTGGATTTGTGGTCGTCT	-19	rU:dG	0.355	(0.306, 0.405)		0.260	0.192	40	50
GPRC6A_-_117150013.23-P1P2_113	GPRC6A_-_117150013.23-P1P2	GPRC6A	GCATGGATTTGTGGTCGTCT	-18	rA:dG	0.509	(0.455, 0.564)		0.218	0.164	40	50
GPRC6A_-_117150013.23-P1P2_116	GPRC6A_-_117150013.23-P1P2	GPRC6A	GCGTGGATTTGTGGTCGTCT	-18	rG:dG	0.589	(0.534, 0.644)		0.218	0.212	40	50
GPRC6A_-_117150013.23-P1P2_121	GPRC6A_-_117150013.23-P1P2	GPRC6A	GCTTGGATTTGTGGTCGTCT	-18	rU:dG	0.387	(0.327, 0.447)		0.218	0.192	50	50
GPRC6A_-_117150013.23-P1P2_124	GPRC6A_-_117150013.23-P1P2	GPRC6A	GCCAGGATTTGTGGTCGTCT	-17	rA:dA	0.324	(0.268, 0.380)		0.274	0.182	40	50
GPRC6A_-_117150013.23-P1P2_127	GPRC6A_-_117150013.23-P1P2	GPRC6A	GCCGGGATTTGTGGTCGTCT	-17	rG:dA	0.471	(0.413, 0.529)		0.274	0.200	40	50
GPRC6A_-_117150013.23-P1P2_130	GPRC6A_-_117150013.23-P1P2	GPRC6A	GCCCGGATTTGTGGTCGTCT	-17	rC:dA	0.386	(0.329, 0.444)		0.274	0.225	50	50
GPRC6A_-_117150013.23-P1P2_138	GPRC6A_-_117150013.23-P1P2	GPRC6A	GCCTAGATTTGTGGTCGTCT	-16	rA:dC	0.167	(0.138, 0.195)		0.261	0.201	40	50
GPRC6A_-_117150013.23-P1P2_143	GPRC6A_-_117150013.23-P1P2	GPRC6A	GCCTCGATTTGTGGTCGTCT	-16	rC:dC	0.180	(0.153, 0.208)		0.261	0.165	50	50
GPRC6A_-_117150013.23-P1P2_146	GPRC6A_-_117150013.23-P1P2	GPRC6A	GCCTTGATTTGTGGTCGTCT	-16	rU:dC	0.140	(0.116, 0.164)		0.261	0.165	50	50
GPRC6A_-_117150013.23-P1P2_150	GPRC6A_-_117150013.23-P1P2	GPRC6A	GCCTGAATTTGTGGTCGTCT	-15	rA:dC	0.087	(0.066, 0.107)		0.223	0.201	50	50
GPRC6A_-_117150013.23-P1P2_155	GPRC6A_-_117150013.23-P1P2	GPRC6A	GCCTGCATTTGTGGTCGTCT	-15	rC:dC	0.092	(0.070, 0.114)		0.223	0.165	40	50
GPRC6A_-_117150013.23-P1P2_158	GPRC6A_-_117150013.23-P1P2	GPRC6A	GCCTGTATTTGTGGTCGTCT	-15	rU:dC	0.088	(0.065, 0.112)		0.223	0.165	40	40
GPRC6A_-_117150013.23-P1P2_165	GPRC6A_-_117150013.23-P1P2	GPRC6A	GCCTGGGTTTGTGGTCGTCT	-14	rG:dT	0.422	(0.368, 0.477)		0.256	0.235	30	30
GPRC6A_-_117150013.23-P1P2_168	GPRC6A_-_117150013.23-P1P2	GPRC6A	GCCTGGCTTTGTGGTCGTCT	-14	rC:dT	0.172	(0.135, 0.209)		0.256	0.209	40	40
GPRC6A_-_117150013.23-P1P2_171	GPRC6A_-_117150013.23-P1P2	GPRC6A	GCCTGGTTTTGTGGTCGTCT	-14	rU:dT	0.155	(0.124, 0.187)		0.256	0.186	40	40
GPRC6A_-_117150013.23-P1P2_172	GPRC6A_-_117150013.23-P1P2	GPRC6A	GCCTGGAATTGTGGTCGTCT	-13	rA:dA	0.084	(0.059, 0.110)		0.259	0.182	40	40
GPRC6A_-_117150013.23-P1P2_175	GPRC6A_-_117150013.23-P1P2	GPRC6A	GCCTGGAGTTGTGGTCGTCT	-13	rG:dA	0.229	(0.189, 0.270)		0.259	0.200	30	30
GPRC6A_-_117150013.23-P1P2_178	GPRC6A_-_117150013.23-P1P2	GPRC6A	GCCTGGACTTGTGGTCGTCT	-13	rC:dA	0.108	(0.080, 0.136)		0.259	0.225	40	40
GPRC6A_-_117150013.23-P1P2_184	GPRC6A_-_117150013.23-P1P2	GPRC6A	GCCTGGATATGTGGTCGTCT	-12	rA:dA	0.085	(0.057, 0.114)		0.259	0.182	20	20
GPRC6A_-_117150013.23-P1P2_187	GPRC6A_-_117150013.23-P1P2	GPRC6A	GCCTGGATGTGTGGTCGTCT	-12	rG:dA	0.235	(0.186, 0.284)		0.259	0.200	40	40
GPRC6A_-_117150013.23-P1P2_190	GPRC6A_-_117150013.23-P1P2	GPRC6A	GCCTGGATCTGTGGTCGTCT	-12	rC:dA	0.104	(0.076, 0.132)		0.259	0.225	30	40
GPRC6A_-_117150013.23-P1P2_196	GPRC6A_-_117150013.23-P1P2	GPRC6A	GCCTGGATTAGTGGTCGTCT	-11	rA:dA	0.053	(0.030, 0.077)		0.242	0.182	30	50
GPRC6A_-_117150013.23-P1P2_199	GPRC6A_-_117150013.23-P1P2	GPRC6A	GCCTGGATTGGTGGTCGTCT	-11	rG:dA	0.236	(0.191, 0.280)		0.242	0.200	40	50
GPRC6A_-_117150013.23-P1P2_202	GPRC6A_-_117150013.23-P1P2	GPRC6A	GCCTGGATTCGTGGTCGTCT	-11	rC:dA	0.051	(0.028, 0.073)		0.242	0.225	50	60
GPRC6A_-_117150013.23-P1P2_210	GPRC6A_-_117150013.23-P1P2	GPRC6A	GCCTGGATTTATGGTCGTCT	-10	rA:dC	-0.012	(-0.022, -0.002)		0.204	0.201	40	50
GPRC6A_-_117150013.23-P1P2_215	GPRC6A_-_117150013.23-P1P2	GPRC6A	GCCTGGATTTCTGGTCGTCT	-10	rC:dC	-0.016	(-0.025, -0.007)		0.204	0.165	40	50
GPRC6A_-_117150013.23-P1P2_218	GPRC6A_-_117150013.23-P1P2	GPRC6A	GCCTGGATTTTTGGTCGTCT	-10	rU:dC	-0.015	(-0.025, -0.005)		0.204	0.165	50	60
GPRC6A_-_117150013.23-P1P2_220	GPRC6A_-_117150013.23-P1P2	GPRC6A	GCCTGGATTTGAGGTCGTCT	-9	rA:dA	-0.011	(-0.024, 0.002)		0.191	0.182	40	50
GPRC6A_-_117150013.23-P1P2_223	GPRC6A_-_117150013.23-P1P2	GPRC6A	GCCTGGATTTGGGGTCGTCT	-9	rG:dA	0.102	(0.078, 0.126)		0.191	0.200	30	50
GPRC6A_-_117150013.23-P1P2_226	GPRC6A_-_117150013.23-P1P2	GPRC6A	GCCTGGATTTGCGGTCGTCT	-9	rC:dA	0.034	(0.018, 0.050)		0.191	0.225	40	40
GPRC6A_-_117150013.23-P1P2_234	GPRC6A_-_117150013.23-P1P2	GPRC6A	GCCTGGATTTGTAGTCGTCT	-8	rA:dC	-0.018	(-0.028, -0.008)		0.181	0.201	40	40
GPRC6A_-_117150013.23-P1P2_239	GPRC6A_-_117150013.23-P1P2	GPRC6A	GCCTGGATTTGTCGTCGTCT	-8	rC:dC	-0.004	(-0.014, 0.005)		0.181	0.165	50	50
GPRC6A_-_117150013.23-P1P2_242	GPRC6A_-_117150013.23-P1P2	GPRC6A	GCCTGGATTTGTTGTCGTCT	-8	rU:dC	-0.014	(-0.023, -0.004)		0.181	0.165	30	40
GPRC6A_-_117150013.23-P1P2_246	GPRC6A_-_117150013.23-P1P2	GPRC6A	GCCTGGATTTGTGATCGTCT	-7	rA:dC	-0.006	(-0.016, 0.005)		0.120	0.201	40	50
GPRC6A_-_117150013.23-P1P2_251	GPRC6A_-_117150013.23-P1P2	GPRC6A	GCCTGGATTTGTGCTCGTCT	-7	rC:dC	-0.005	(-0.015, 0.006)		0.120	0.165	40	40
GPRC6A_-_117150013.23-P1P2_254	GPRC6A_-_117150013.23-P1P2	GPRC6A	GCCTGGATTTGTGTTCGTCT	-7	rU:dC	-0.013	(-0.025, -0.002)		0.120	0.165	40	40
GPRC6A_-_117150013.23-P1P2_256	GPRC6A_-_117150013.23-P1P2	GPRC6A	GCCTGGATTTGTGGACGTCT	-6	rA:dA	0.002	(-0.011, 0.015)		0.139	0.182	40	40
GPRC6A_-_117150013.23-P1P2_259	GPRC6A_-_117150013.23-P1P2	GPRC6A	GCCTGGATTTGTGGGCGTCT	-6	rG:dA	0.018	(0.007, 0.029)		0.139	0.200	40	50
GPRC6A_-_117150013.23-P1P2_262	GPRC6A_-_117150013.23-P1P2	GPRC6A	GCCTGGATTTGTGGCCGTCT	-6	rC:dA	0.024	(0.010, 0.038)		0.139	0.225	40	50
GPRC6A_-_117150013.23-P1P2_269	GPRC6A_-_117150013.23-P1P2	GPRC6A	GCCTGGATTTGTGGTAGTCT	-5	rA:dG	-0.016	(-0.028, -0.004)		0.130	0.164	40	60
GPRC6A_-_117150013.23-P1P2_272	GPRC6A_-_117150013.23-P1P2	GPRC6A	GCCTGGATTTGTGGTGGTCT	-5	rG:dG	0.001	(-0.011, 0.013)		0.130	0.212	30	50
GPRC6A_-_117150013.23-P1P2_277	GPRC6A_-_117150013.23-P1P2	GPRC6A	GCCTGGATTTGTGGTTGTCT	-5	rU:dG	-0.016	(-0.029, -0.003)		0.130	0.192	30	50
GPRC6A_-_117150013.23-P1P2_282	GPRC6A_-_117150013.23-P1P2	GPRC6A	GCCTGGATTTGTGGTCATCT	-4	rA:dC	-0.015	(-0.027, -0.003)		0.147	0.201	30	50
GPRC6A_-_117150013.23-P1P2_287	GPRC6A_-_117150013.23-P1P2	GPRC6A	GCCTGGATTTGTGGTCCTCT	-4	rC:dC	-0.006	(-0.017, 0.005)		0.147	0.165	30	40
GPRC6A_-_117150013.23-P1P2_290	GPRC6A_-_117150013.23-P1P2	GPRC6A	GCCTGGATTTGTGGTCTTCT	-4	rU:dC	-0.015	(-0.026, -0.003)		0.147	0.165	30	30
GPRC6A_-_117150013.23-P1P2_292	GPRC6A_-_117150013.23-P1P2	GPRC6A	GCCTGGATTTGTGGTCGACT	-3	rA:dA	0.003	(-0.007, 0.013)		0.116	0.182	30	50
GPRC6A_-_117150013.23-P1P2_295	GPRC6A_-_117150013.23-P1P2	GPRC6A	GCCTGGATTTGTGGTCGGCT	-3	rG:dA	0.029	(0.019, 0.040)		0.116	0.200	30	60
GPRC6A_-_117150013.23-P1P2_298	GPRC6A_-_117150013.23-P1P2	GPRC6A	GCCTGGATTTGTGGTCGCCT	-3	rC:dA	0.015	(0.004, 0.026)		0.116	0.225	40	50
GPRC6A_-_117150013.23-P1P2_305	GPRC6A_-_117150013.23-P1P2	GPRC6A	GCCTGGATTTGTGGTCGTAT	-2	rA:dG	-0.002	(-0.013, 0.009)		0.113	0.164	50	60
GPRC6A_-_117150013.23-P1P2_308	GPRC6A_-_117150013.23-P1P2	GPRC6A	GCCTGGATTTGTGGTCGTGT	-2	rG:dG	0.022	(0.010, 0.034)		0.113	0.212	40	40
GPRC6A_-_117150013.23-P1P2_313	GPRC6A_-_117150013.23-P1P2	GPRC6A	GCCTGGATTTGTGGTCGTTT	-2	rU:dG	-0.003	(-0.015, 0.009)		0.113	0.192	40	60
GPRC6A_-_117150013.23-P1P2_316	GPRC6A_-_117150013.23-P1P2	GPRC6A	GCCTGGATTTGTGGTCGTCA	-1	rA:dA	0.007	(-0.005, 0.018)		0.105	0.182	40	50
GPRC6A_-_117150013.23-P1P2_319	GPRC6A_-_117150013.23-P1P2	GPRC6A	GCCTGGATTTGTGGTCGTCG	-1	rG:dA	0.036	(0.025, 0.047)		0.105	0.200	50	50
GPRC6A_-_117150013.23-P1P2_322	GPRC6A_-_117150013.23-P1P2	GPRC6A	GCCTGGATTTGTGGTCGTCC	-1	rC:dA	0.013	(-0.000, 0.027)		0.105	0.225	40	50
GPRC6A_-_117150027.23-P1P2	GPRC6A_-_117150027.23-P1P2	GPRC6A	GCGTCTGGGAGAGTCTTCTG			1.000					30	50
GPRC6A_-_117150027.23-P1P2_101	GPRC6A_-_117150027.23-P1P2	GPRC6A	GAGTCTGGGAGAGTCTTCTG	-19	rA:dG	0.963	(0.929, 0.997)		0.260	0.164	30	40
GPRC6A_-_117150027.23-P1P2_104	GPRC6A_-_117150027.23-P1P2	GPRC6A	GGGTCTGGGAGAGTCTTCTG	-19	rG:dG	0.965	(0.933, 0.997)		0.260	0.212	20	40
GPRC6A_-_117150027.23-P1P2_109	GPRC6A_-_117150027.23-P1P2	GPRC6A	GTGTCTGGGAGAGTCTTCTG	-19	rU:dG	0.896	(0.862, 0.930)		0.260	0.192	30	50
GPRC6A_-_117150027.23-P1P2_114	GPRC6A_-_117150027.23-P1P2	GPRC6A	GCATCTGGGAGAGTCTTCTG	-18	rA:dC	0.935	(0.905, 0.964)		0.218	0.201	30	40
GPRC6A_-_117150027.23-P1P2_119	GPRC6A_-_117150027.23-P1P2	GPRC6A	GCCTCTGGGAGAGTCTTCTG	-18	rC:dC	0.973	(0.941, 1.004)		0.218	0.165	40	40
GPRC6A_-_117150027.23-P1P2_122	GPRC6A_-_117150027.23-P1P2	GPRC6A	GCTTCTGGGAGAGTCTTCTG	-18	rU:dC	0.922	(0.887, 0.956)		0.218	0.165	30	50
GPRC6A_-_117150027.23-P1P2_124	GPRC6A_-_117150027.23-P1P2	GPRC6A	GCGACTGGGAGAGTCTTCTG	-17	rA:dA	0.923	(0.890, 0.956)		0.274	0.182	30	50
GPRC6A_-_117150027.23-P1P2_127	GPRC6A_-_117150027.23-P1P2	GPRC6A	GCGGCTGGGAGAGTCTTCTG	-17	rG:dA	0.938	(0.907, 0.968)		0.274	0.200	30	40
GPRC6A_-_117150027.23-P1P2_130	GPRC6A_-_117150027.23-P1P2	GPRC6A	GCGCCTGGGAGAGTCTTCTG	-17	rC:dA	0.944	(0.912, 0.975)		0.274	0.225	20	50
GPRC6A_-_117150027.23-P1P2_137	GPRC6A_-_117150027.23-P1P2	GPRC6A	GCGTATGGGAGAGTCTTCTG	-16	rA:dG	0.795	(0.766, 0.824)		0.261	0.164	30	50
GPRC6A_-_117150027.23-P1P2_140	GPRC6A_-_117150027.23-P1P2	GPRC6A	GCGTGTGGGAGAGTCTTCTG	-16	rG:dG	0.836	(0.805, 0.867)		0.261	0.212	30	40
GPRC6A_-_117150027.23-P1P2_145	GPRC6A_-_117150027.23-P1P2	GPRC6A	GCGTTTGGGAGAGTCTTCTG	-16	rU:dG	0.819	(0.792, 0.845)		0.261	0.192	30	40
GPRC6A_-_117150027.23-P1P2_148	GPRC6A_-_117150027.23-P1P2	GPRC6A	GCGTCAGGGAGAGTCTTCTG	-15	rA:dA	0.783	(0.755, 0.812)		0.223	0.182	20	40
GPRC6A_-_117150027.23-P1P2_151	GPRC6A_-_117150027.23-P1P2	GPRC6A	GCGTCGGGGAGAGTCTTCTG	-15	rG:dA	0.832	(0.806, 0.857)		0.223	0.200	30	40
GPRC6A_-_117150027.23-P1P2_154	GPRC6A_-_117150027.23-P1P2	GPRC6A	GCGTCCGGGAGAGTCTTCTG	-15	rC:dA	0.878	(0.848, 0.908)		0.223	0.225	30	50
GPRC6A_-_117150027.23-P1P2_162	GPRC6A_-_117150027.23-P1P2	GPRC6A	GCGTCTAGGAGAGTCTTCTG	-14	rA:dC	0.694	(0.655, 0.733)		0.256	0.201	30	40
GPRC6A_-_117150027.23-P1P2_167	GPRC6A_-_117150027.23-P1P2	GPRC6A	GCGTCTCGGAGAGTCTTCTG	-14	rC:dC	0.591	(0.553, 0.630)		0.256	0.165	40	50
GPRC6A_-_117150027.23-P1P2_170	GPRC6A_-_117150027.23-P1P2	GPRC6A	GCGTCTTGGAGAGTCTTCTG	-14	rU:dC	0.621	(0.587, 0.655)		0.256	0.165	30	40
GPRC6A_-_117150027.23-P1P2_174	GPRC6A_-_117150027.23-P1P2	GPRC6A	GCGTCTGAGAGAGTCTTCTG	-13	rA:dC	0.572	(0.530, 0.614)		0.259	0.201	30	40
GPRC6A_-_117150027.23-P1P2_179	GPRC6A_-_117150027.23-P1P2	GPRC6A	GCGTCTGCGAGAGTCTTCTG	-13	rC:dC	0.372	(0.337, 0.406)		0.259	0.165	40	50
GPRC6A_-_117150027.23-P1P2_182	GPRC6A_-_117150027.23-P1P2	GPRC6A	GCGTCTGTGAGAGTCTTCTG	-13	rU:dC	0.490	(0.447, 0.533)		0.259	0.165	40	50
GPRC6A_-_117150027.23-P1P2_186	GPRC6A_-_117150027.23-P1P2	GPRC6A	GCGTCTGGAAGAGTCTTCTG	-12	rA:dC	0.472	(0.429, 0.515)		0.259	0.201	20	50
GPRC6A_-_117150027.23-P1P2_191	GPRC6A_-_117150027.23-P1P2	GPRC6A	GCGTCTGGCAGAGTCTTCTG	-12	rC:dC	0.205	(0.176, 0.235)		0.259	0.165	30	50
GPRC6A_-_117150027.23-P1P2_194	GPRC6A_-_117150027.23-P1P2	GPRC6A	GCGTCTGGTAGAGTCTTCTG	-12	rU:dC	0.335	(0.296, 0.374)		0.259	0.165	30	30
GPRC6A_-_117150027.23-P1P2_201	GPRC6A_-_117150027.23-P1P2	GPRC6A	GCGTCTGGGGGAGTCTTCTG	-11	rG:dT	0.797	(0.774, 0.821)		0.242	0.235	20	30
GPRC6A_-_117150027.23-P1P2_204	GPRC6A_-_117150027.23-P1P2	GPRC6A	GCGTCTGGGCGAGTCTTCTG	-11	rC:dT	0.386	(0.355, 0.418)		0.242	0.209	40	40
GPRC6A_-_117150027.23-P1P2_207	GPRC6A_-_117150027.23-P1P2	GPRC6A	GCGTCTGGGTGAGTCTTCTG	-11	rU:dT	0.500	(0.467, 0.533)		0.242	0.186	20	40
GPRC6A_-_117150027.23-P1P2_210	GPRC6A_-_117150027.23-P1P2	GPRC6A	GCGTCTGGGAAAGTCTTCTG	-10	rA:dC	0.165	(0.138, 0.191)		0.204	0.201	20	40
GPRC6A_-_117150027.23-P1P2_215	GPRC6A_-_117150027.23-P1P2	GPRC6A	GCGTCTGGGACAGTCTTCTG	-10	rC:dC	0.050	(0.038, 0.063)		0.204	0.165	30	60
GPRC6A_-_117150027.23-P1P2_218	GPRC6A_-_117150027.23-P1P2	GPRC6A	GCGTCTGGGATAGTCTTCTG	-10	rU:dC	0.062	(0.045, 0.078)		0.204	0.165	30	50
GPRC6A_-_117150027.23-P1P2_225	GPRC6A_-_117150027.23-P1P2	GPRC6A	GCGTCTGGGAGGGTCTTCTG	-9	rG:dT	0.784	(0.759, 0.810)		0.191	0.235	30	40
GPRC6A_-_117150027.23-P1P2_228	GPRC6A_-_117150027.23-P1P2	GPRC6A	GCGTCTGGGAGCGTCTTCTG	-9	rC:dT	0.340	(0.309, 0.371)		0.191	0.209	30	50
GPRC6A_-_117150027.23-P1P2_231	GPRC6A_-_117150027.23-P1P2	GPRC6A	GCGTCTGGGAGTGTCTTCTG	-9	rU:dT	0.399	(0.361, 0.437)		0.191	0.186	20	50
GPRC6A_-_117150027.23-P1P2_234	GPRC6A_-_117150027.23-P1P2	GPRC6A	GCGTCTGGGAGAATCTTCTG	-8	rA:dC	0.092	(0.071, 0.113)		0.181	0.201	20	50
GPRC6A_-_117150027.23-P1P2_239	GPRC6A_-_117150027.23-P1P2	GPRC6A	GCGTCTGGGAGACTCTTCTG	-8	rC:dC	0.054	(0.042, 0.066)		0.181	0.165	40	40
GPRC6A_-_117150027.23-P1P2_242	GPRC6A_-_117150027.23-P1P2	GPRC6A	GCGTCTGGGAGATTCTTCTG	-8	rU:dC	0.035	(0.022, 0.049)		0.181	0.165	30	60
GPRC6A_-_117150027.23-P1P2_244	GPRC6A_-_117150027.23-P1P2	GPRC6A	GCGTCTGGGAGAGACTTCTG	-7	rA:dA	0.177	(0.150, 0.203)		0.120	0.182	30	50
GPRC6A_-_117150027.23-P1P2_247	GPRC6A_-_117150027.23-P1P2	GPRC6A	GCGTCTGGGAGAGGCTTCTG	-7	rG:dA	0.186	(0.171, 0.202)		0.120	0.200	30	40
GPRC6A_-_117150027.23-P1P2_250	GPRC6A_-_117150027.23-P1P2	GPRC6A	GCGTCTGGGAGAGCCTTCTG	-7	rC:dA	0.364	(0.340, 0.387)		0.120	0.225	30	40
GPRC6A_-_117150027.23-P1P2_257	GPRC6A_-_117150027.23-P1P2	GPRC6A	GCGTCTGGGAGAGTATTCTG	-6	rA:dG	0.033	(0.017, 0.050)		0.139	0.164	30	50
GPRC6A_-_117150027.23-P1P2_260	GPRC6A_-_117150027.23-P1P2	GPRC6A	GCGTCTGGGAGAGTGTTCTG	-6	rG:dG	0.044	(0.031, 0.057)		0.139	0.212	30	50
GPRC6A_-_117150027.23-P1P2_265	GPRC6A_-_117150027.23-P1P2	GPRC6A	GCGTCTGGGAGAGTTTTCTG	-6	rU:dG	0.058	(0.036, 0.079)		0.139	0.192	30	30
GPRC6A_-_117150027.23-P1P2_268	GPRC6A_-_117150027.23-P1P2	GPRC6A	GCGTCTGGGAGAGTCATCTG	-5	rA:dA	0.215	(0.184, 0.245)		0.130	0.182	30	50
GPRC6A_-_117150027.23-P1P2_271	GPRC6A_-_117150027.23-P1P2	GPRC6A	GCGTCTGGGAGAGTCGTCTG	-5	rG:dA	0.163	(0.143, 0.183)		0.130	0.200	30	50
GPRC6A_-_117150027.23-P1P2_274	GPRC6A_-_117150027.23-P1P2	GPRC6A	GCGTCTGGGAGAGTCCTCTG	-5	rC:dA	0.335	(0.300, 0.371)		0.130	0.225	30	40
GPRC6A_-_117150027.23-P1P2_280	GPRC6A_-_117150027.23-P1P2	GPRC6A	GCGTCTGGGAGAGTCTACTG	-4	rA:dA	0.182	(0.161, 0.203)		0.147	0.182	30	40
GPRC6A_-_117150027.23-P1P2_283	GPRC6A_-_117150027.23-P1P2	GPRC6A	GCGTCTGGGAGAGTCTGCTG	-4	rG:dA	0.236	(0.214, 0.259)		0.147	0.200	30	30
GPRC6A_-_117150027.23-P1P2_286	GPRC6A_-_117150027.23-P1P2	GPRC6A	GCGTCTGGGAGAGTCTCCTG	-4	rC:dA	0.228	(0.200, 0.256)		0.147	0.225	30	30
GPRC6A_-_117150027.23-P1P2_293	GPRC6A_-_117150027.23-P1P2	GPRC6A	GCGTCTGGGAGAGTCTTATG	-3	rA:dG	0.047	(0.032, 0.061)		0.116	0.164	30	50
GPRC6A_-_117150027.23-P1P2_296	GPRC6A_-_117150027.23-P1P2	GPRC6A	GCGTCTGGGAGAGTCTTGTG	-3	rG:dG	0.111	(0.092, 0.131)		0.116	0.212	30	30
GPRC6A_-_117150027.23-P1P2_301	GPRC6A_-_117150027.23-P1P2	GPRC6A	GCGTCTGGGAGAGTCTTTTG	-3	rU:dG	0.086	(0.068, 0.103)		0.116	0.192	30	30
GPRC6A_-_117150027.23-P1P2_304	GPRC6A_-_117150027.23-P1P2	GPRC6A	GCGTCTGGGAGAGTCTTCAG	-2	rA:dA	0.173	(0.156, 0.189)		0.113	0.182	20	50
GPRC6A_-_117150027.23-P1P2_307	GPRC6A_-_117150027.23-P1P2	GPRC6A	GCGTCTGGGAGAGTCTTCGG	-2	rG:dA	0.191	(0.175, 0.207)		0.113	0.200	50	60
GPRC6A_-_117150027.23-P1P2_310	GPRC6A_-_117150027.23-P1P2	GPRC6A	GCGTCTGGGAGAGTCTTCCG	-2	rC:dA	0.246	(0.215, 0.277)		0.113	0.225	40	40
GPRC6A_-_117150027.23-P1P2_318	GPRC6A_-_117150027.23-P1P2	GPRC6A	GCGTCTGGGAGAGTCTTCTA	-1	rA:dC	0.085	(0.071, 0.098)		0.105	0.201	30	60
GPRC6A_-_117150027.23-P1P2_323	GPRC6A_-_117150027.23-P1P2	GPRC6A	GCGTCTGGGAGAGTCTTCTC	-1	rC:dC	0.045	(0.035, 0.054)		0.105	0.165	30	50
GPRC6A_-_117150027.23-P1P2_326	GPRC6A_-_117150027.23-P1P2	GPRC6A	GCGTCTGGGAGAGTCTTCTT	-1	rU:dC	0.043	(0.032, 0.053)		0.105	0.165	30	40
GPRC6A_-_117150087.23-P1P2	GPRC6A_-_117150087.23-P1P2	GPRC6A	GATGATATGTCCCGGAGAAG			1.000					30	40
GPRC6A_-_117150087.23-P1P2_105	GPRC6A_-_117150087.23-P1P2	GPRC6A	GGTGATATGTCCCGGAGAAG	-19	rG:dT	0.872	(0.828, 0.917)		0.260	0.235	30	50
GPRC6A_-_117150087.23-P1P2_108	GPRC6A_-_117150087.23-P1P2	GPRC6A	GCTGATATGTCCCGGAGAAG	-19	rC:dT	0.806	(0.763, 0.848)		0.260	0.209	40	50
GPRC6A_-_117150087.23-P1P2_111	GPRC6A_-_117150087.23-P1P2	GPRC6A	GTTGATATGTCCCGGAGAAG	-19	rU:dT	0.684	(0.636, 0.732)		0.260	0.186	40	50
GPRC6A_-_117150087.23-P1P2_112	GPRC6A_-_117150087.23-P1P2	GPRC6A	GAAGATATGTCCCGGAGAAG	-18	rA:dA	0.826	(0.792, 0.861)		0.218	0.182	40	50
GPRC6A_-_117150087.23-P1P2_115	GPRC6A_-_117150087.23-P1P2	GPRC6A	GAGGATATGTCCCGGAGAAG	-18	rG:dA	0.882	(0.847, 0.916)		0.218	0.200	30	40
GPRC6A_-_117150087.23-P1P2_118	GPRC6A_-_117150087.23-P1P2	GPRC6A	GACGATATGTCCCGGAGAAG	-18	rC:dA	0.846	(0.812, 0.880)		0.218	0.225	40	50
GPRC6A_-_117150087.23-P1P2_126	GPRC6A_-_117150087.23-P1P2	GPRC6A	GATAATATGTCCCGGAGAAG	-17	rA:dC	0.624	(0.582, 0.666)		0.274	0.201	30	50
GPRC6A_-_117150087.23-P1P2_131	GPRC6A_-_117150087.23-P1P2	GPRC6A	GATCATATGTCCCGGAGAAG	-17	rC:dC	0.669	(0.633, 0.706)		0.274	0.165	40	50
GPRC6A_-_117150087.23-P1P2_134	GPRC6A_-_117150087.23-P1P2	GPRC6A	GATTATATGTCCCGGAGAAG	-17	rU:dC	0.576	(0.538, 0.614)		0.274	0.165	40	40
GPRC6A_-_117150087.23-P1P2_141	GPRC6A_-_117150087.23-P1P2	GPRC6A	GATGGTATGTCCCGGAGAAG	-16	rG:dT	0.913	(0.878, 0.948)		0.261	0.235	40	40
GPRC6A_-_117150087.23-P1P2_144	GPRC6A_-_117150087.23-P1P2	GPRC6A	GATGCTATGTCCCGGAGAAG	-16	rC:dT	0.735	(0.695, 0.775)		0.261	0.209	40	40
GPRC6A_-_117150087.23-P1P2_147	GPRC6A_-_117150087.23-P1P2	GPRC6A	GATGTTATGTCCCGGAGAAG	-16	rU:dT	0.666	(0.626, 0.705)		0.261	0.186	30	30
GPRC6A_-_117150087.23-P1P2_148	GPRC6A_-_117150087.23-P1P2	GPRC6A	GATGAAATGTCCCGGAGAAG	-15	rA:dA	0.585	(0.544, 0.626)		0.223	0.182	30	50
GPRC6A_-_117150087.23-P1P2_151	GPRC6A_-_117150087.23-P1P2	GPRC6A	GATGAGATGTCCCGGAGAAG	-15	rG:dA	0.724	(0.694, 0.753)		0.223	0.200	20	50
GPRC6A_-_117150087.23-P1P2_154	GPRC6A_-_117150087.23-P1P2	GPRC6A	GATGACATGTCCCGGAGAAG	-15	rC:dA	0.714	(0.674, 0.754)		0.223	0.225	30	40
GPRC6A_-_117150087.23-P1P2_165	GPRC6A_-_117150087.23-P1P2	GPRC6A	GATGATGTGTCCCGGAGAAG	-14	rG:dT	0.831	(0.801, 0.861)		0.256	0.235	40	50
GPRC6A_-_117150087.23-P1P2_168	GPRC6A_-_117150087.23-P1P2	GPRC6A	GATGATCTGTCCCGGAGAAG	-14	rC:dT	0.709	(0.673, 0.746)		0.256	0.209	40	40
GPRC6A_-_117150087.23-P1P2_171	GPRC6A_-_117150087.23-P1P2	GPRC6A	GATGATTTGTCCCGGAGAAG	-14	rU:dT	0.632	(0.591, 0.674)		0.256	0.186	40	50
GPRC6A_-_117150087.23-P1P2_172	GPRC6A_-_117150087.23-P1P2	GPRC6A	GATGATAAGTCCCGGAGAAG	-13	rA:dA	0.541	(0.498, 0.584)		0.259	0.182	40	40
GPRC6A_-_117150087.23-P1P2_175	GPRC6A_-_117150087.23-P1P2	GPRC6A	GATGATAGGTCCCGGAGAAG	-13	rG:dA	0.712	(0.684, 0.740)		0.259	0.200	30	30
GPRC6A_-_117150087.23-P1P2_178	GPRC6A_-_117150087.23-P1P2	GPRC6A	GATGATACGTCCCGGAGAAG	-13	rC:dA	0.558	(0.517, 0.600)		0.259	0.225	40	40
GPRC6A_-_117150087.23-P1P2_186	GPRC6A_-_117150087.23-P1P2	GPRC6A	GATGATATATCCCGGAGAAG	-12	rA:dC	0.326	(0.292, 0.361)		0.259	0.201	30	60
GPRC6A_-_117150087.23-P1P2_191	GPRC6A_-_117150087.23-P1P2	GPRC6A	GATGATATCTCCCGGAGAAG	-12	rC:dC	0.176	(0.150, 0.202)		0.259	0.165	20	40
GPRC6A_-_117150087.23-P1P2_194	GPRC6A_-_117150087.23-P1P2	GPRC6A	GATGATATTTCCCGGAGAAG	-12	rU:dC	0.252	(0.221, 0.283)		0.259	0.165	30	50
GPRC6A_-_117150087.23-P1P2_196	GPRC6A_-_117150087.23-P1P2	GPRC6A	GATGATATGACCCGGAGAAG	-11	rA:dA	0.341	(0.307, 0.376)		0.242	0.182	40	40
GPRC6A_-_117150087.23-P1P2_199	GPRC6A_-_117150087.23-P1P2	GPRC6A	GATGATATGGCCCGGAGAAG	-11	rG:dA	0.478	(0.444, 0.513)		0.242	0.200	40	60
GPRC6A_-_117150087.23-P1P2_202	GPRC6A_-_117150087.23-P1P2	GPRC6A	GATGATATGCCCCGGAGAAG	-11	rC:dA	0.386	(0.346, 0.425)		0.242	0.225	30	40
GPRC6A_-_117150087.23-P1P2_209	GPRC6A_-_117150087.23-P1P2	GPRC6A	GATGATATGTACCGGAGAAG	-10	rA:dG	0.132	(0.109, 0.154)		0.204	0.164	40	50
GPRC6A_-_117150087.23-P1P2_212	GPRC6A_-_117150087.23-P1P2	GPRC6A	GATGATATGTGCCGGAGAAG	-10	rG:dG	0.271	(0.240, 0.302)		0.204	0.212	30	50
GPRC6A_-_117150087.23-P1P2_217	GPRC6A_-_117150087.23-P1P2	GPRC6A	GATGATATGTTCCGGAGAAG	-10	rU:dG	0.368	(0.339, 0.396)		0.204	0.192	40	40
GPRC6A_-_117150087.23-P1P2_221	GPRC6A_-_117150087.23-P1P2	GPRC6A	GATGATATGTCACGGAGAAG	-9	rA:dG	0.046	(0.032, 0.060)		0.191	0.164	30	50
GPRC6A_-_117150087.23-P1P2_224	GPRC6A_-_117150087.23-P1P2	GPRC6A	GATGATATGTCGCGGAGAAG	-9	rG:dG	0.184	(0.157, 0.210)		0.191	0.212	50	50
GPRC6A_-_117150087.23-P1P2_229	GPRC6A_-_117150087.23-P1P2	GPRC6A	GATGATATGTCTCGGAGAAG	-9	rU:dG	0.385	(0.347, 0.423)		0.191	0.192	30	50
GPRC6A_-_117150087.23-P1P2_233	GPRC6A_-_117150087.23-P1P2	GPRC6A	GATGATATGTCCAGGAGAAG	-8	rA:dG	0.047	(0.033, 0.061)		0.181	0.164	30	40
GPRC6A_-_117150087.23-P1P2_236	GPRC6A_-_117150087.23-P1P2	GPRC6A	GATGATATGTCCGGGAGAAG	-8	rG:dG	0.203	(0.179, 0.226)		0.181	0.212	30	40
GPRC6A_-_117150087.23-P1P2_241	GPRC6A_-_117150087.23-P1P2	GPRC6A	GATGATATGTCCTGGAGAAG	-8	rU:dG	0.279	(0.244, 0.313)		0.181	0.192	20	20
GPRC6A_-_117150087.23-P1P2_246	GPRC6A_-_117150087.23-P1P2	GPRC6A	GATGATATGTCCCAGAGAAG	-7	rA:dC	0.117	(0.098, 0.136)		0.120	0.201	30	40
GPRC6A_-_117150087.23-P1P2_251	GPRC6A_-_117150087.23-P1P2	GPRC6A	GATGATATGTCCCCGAGAAG	-7	rC:dC	0.052	(0.041, 0.062)		0.120	0.165	50	50
GPRC6A_-_117150087.23-P1P2_254	GPRC6A_-_117150087.23-P1P2	GPRC6A	GATGATATGTCCCTGAGAAG	-7	rU:dC	0.043	(0.033, 0.054)		0.120	0.165	30	40
GPRC6A_-_117150087.23-P1P2_258	GPRC6A_-_117150087.23-P1P2	GPRC6A	GATGATATGTCCCGAAGAAG	-6	rA:dC	0.162	(0.138, 0.187)		0.139	0.201	30	60
GPRC6A_-_117150087.23-P1P2_263	GPRC6A_-_117150087.23-P1P2	GPRC6A	GATGATATGTCCCGCAGAAG	-6	rC:dC	0.053	(0.043, 0.064)		0.139	0.165	40	50
GPRC6A_-_117150087.23-P1P2_266	GPRC6A_-_117150087.23-P1P2	GPRC6A	GATGATATGTCCCGTAGAAG	-6	rU:dC	0.060	(0.050, 0.071)		0.139	0.165	40	60
GPRC6A_-_117150087.23-P1P2_273	GPRC6A_-_117150087.23-P1P2	GPRC6A	GATGATATGTCCCGGGGAAG	-5	rG:dT	0.373	(0.350, 0.396)		0.130	0.235	30	40
GPRC6A_-_117150087.23-P1P2_276	GPRC6A_-_117150087.23-P1P2	GPRC6A	GATGATATGTCCCGGCGAAG	-5	rC:dT	0.107	(0.089, 0.125)		0.130	0.209	40	40
GPRC6A_-_117150087.23-P1P2_279	GPRC6A_-_117150087.23-P1P2	GPRC6A	GATGATATGTCCCGGTGAAG	-5	rU:dT	0.122	(0.104, 0.139)		0.130	0.186	30	50
GPRC6A_-_117150087.23-P1P2_282	GPRC6A_-_117150087.23-P1P2	GPRC6A	GATGATATGTCCCGGAAAAG	-4	rA:dC	0.058	(0.041, 0.074)		0.147	0.201	40	60
GPRC6A_-_117150087.23-P1P2_287	GPRC6A_-_117150087.23-P1P2	GPRC6A	GATGATATGTCCCGGACAAG	-4	rC:dC	0.016	(0.005, 0.028)		0.147	0.165	40	70
GPRC6A_-_117150087.23-P1P2_290	GPRC6A_-_117150087.23-P1P2	GPRC6A	GATGATATGTCCCGGATAAG	-4	rU:dC	0.024	(0.011, 0.037)		0.147	0.165	50	70
GPRC6A_-_117150087.23-P1P2_297	GPRC6A_-_117150087.23-P1P2	GPRC6A	GATGATATGTCCCGGAGGAG	-3	rG:dT	0.498	(0.472, 0.524)		0.116	0.235	30	30
GPRC6A_-_117150087.23-P1P2_300	GPRC6A_-_117150087.23-P1P2	GPRC6A	GATGATATGTCCCGGAGCAG	-3	rC:dT	0.145	(0.129, 0.161)		0.116	0.209	30	30
GPRC6A_-_117150087.23-P1P2_303	GPRC6A_-_117150087.23-P1P2	GPRC6A	GATGATATGTCCCGGAGTAG	-3	rU:dT	0.148	(0.129, 0.167)		0.116	0.186	30	50
GPRC6A_-_117150087.23-P1P2_309	GPRC6A_-_117150087.23-P1P2	GPRC6A	GATGATATGTCCCGGAGAGG	-2	rG:dT	0.389	(0.361, 0.417)		0.113	0.235	40	40
GPRC6A_-_117150087.23-P1P2_312	GPRC6A_-_117150087.23-P1P2	GPRC6A	GATGATATGTCCCGGAGACG	-2	rC:dT	0.082	(0.068, 0.096)		0.113	0.209	40	60
GPRC6A_-_117150087.23-P1P2_315	GPRC6A_-_117150087.23-P1P2	GPRC6A	GATGATATGTCCCGGAGATG	-2	rU:dT	0.110	(0.095, 0.125)		0.113	0.186	40	40
GPRC6A_-_117150087.23-P1P2_318	GPRC6A_-_117150087.23-P1P2	GPRC6A	GATGATATGTCCCGGAGAAA	-1	rA:dC	0.065	(0.053, 0.077)		0.105	0.201	40	50
GPRC6A_-_117150087.23-P1P2_323	GPRC6A_-_117150087.23-P1P2	GPRC6A	GATGATATGTCCCGGAGAAC	-1	rC:dC	0.045	(0.036, 0.053)		0.105	0.165	40	50
GPRC6A_-_117150087.23-P1P2_326	GPRC6A_-_117150087.23-P1P2	GPRC6A	GATGATATGTCCCGGAGAAT	-1	rU:dC	0.041	(0.031, 0.050)		0.105	0.165	40	60
GPRC6A_-_117150108.23-P1P2	GPRC6A_-_117150108.23-P1P2	GPRC6A	GGCAGCCACAAAGTCATCAG			1.000					30	50
GPRC6A_-_117150108.23-P1P2_102	GPRC6A_-_117150108.23-P1P2	GPRC6A	GACAGCCACAAAGTCATCAG	-19	rA:dC	0.750	(0.721, 0.778)		0.260	0.201	30	50
GPRC6A_-_117150108.23-P1P2_107	GPRC6A_-_117150108.23-P1P2	GPRC6A	GCCAGCCACAAAGTCATCAG	-19	rC:dC	0.705	(0.675, 0.735)		0.260	0.165	40	40
GPRC6A_-_117150108.23-P1P2_110	GPRC6A_-_117150108.23-P1P2	GPRC6A	GTCAGCCACAAAGTCATCAG	-19	rU:dC	0.681	(0.662, 0.700)		0.260	0.165	30	40
GPRC6A_-_117150108.23-P1P2_113	GPRC6A_-_117150108.23-P1P2	GPRC6A	GGAAGCCACAAAGTCATCAG	-18	rA:dG	0.801	(0.769, 0.833)		0.218	0.164	20	50
GPRC6A_-_117150108.23-P1P2_116	GPRC6A_-_117150108.23-P1P2	GPRC6A	GGGAGCCACAAAGTCATCAG	-18	rG:dG	0.832	(0.804, 0.860)		0.218	0.212	30	50
GPRC6A_-_117150108.23-P1P2_121	GPRC6A_-_117150108.23-P1P2	GPRC6A	GGTAGCCACAAAGTCATCAG	-18	rU:dG	0.821	(0.789, 0.853)		0.218	0.192	30	60
GPRC6A_-_117150108.23-P1P2_129	GPRC6A_-_117150108.23-P1P2	GPRC6A	GGCGGCCACAAAGTCATCAG	-17	rG:dT	1.032	(1.000, 1.064)		0.274	0.235	40	50
GPRC6A_-_117150108.23-P1P2_132	GPRC6A_-_117150108.23-P1P2	GPRC6A	GGCCGCCACAAAGTCATCAG	-17	rC:dT	0.775	(0.746, 0.805)		0.274	0.209	40	40
GPRC6A_-_117150108.23-P1P2_135	GPRC6A_-_117150108.23-P1P2	GPRC6A	GGCTGCCACAAAGTCATCAG	-17	rU:dT	0.696	(0.659, 0.733)		0.274	0.186	30	50
GPRC6A_-_117150108.23-P1P2_138	GPRC6A_-_117150108.23-P1P2	GPRC6A	GGCAACCACAAAGTCATCAG	-16	rA:dC	0.508	(0.467, 0.549)		0.261	0.201	30	50
GPRC6A_-_117150108.23-P1P2_143	GPRC6A_-_117150108.23-P1P2	GPRC6A	GGCACCCACAAAGTCATCAG	-16	rC:dC	0.479	(0.440, 0.518)		0.261	0.165	30	40
GPRC6A_-_117150108.23-P1P2_146	GPRC6A_-_117150108.23-P1P2	GPRC6A	GGCATCCACAAAGTCATCAG	-16	rU:dC	0.421	(0.384, 0.458)		0.261	0.165	20	50
GPRC6A_-_117150108.23-P1P2_149	GPRC6A_-_117150108.23-P1P2	GPRC6A	GGCAGACACAAAGTCATCAG	-15	rA:dG	0.528	(0.491, 0.565)		0.223	0.164	30	40
GPRC6A_-_117150108.23-P1P2_152	GPRC6A_-_117150108.23-P1P2	GPRC6A	GGCAGGCACAAAGTCATCAG	-15	rG:dG	0.708	(0.659, 0.757)		0.223	0.212	40	50
GPRC6A_-_117150108.23-P1P2_157	GPRC6A_-_117150108.23-P1P2	GPRC6A	GGCAGTCACAAAGTCATCAG	-15	rU:dG	0.794	(0.756, 0.832)		0.223	0.192	30	40
GPRC6A_-_117150108.23-P1P2_161	GPRC6A_-_117150108.23-P1P2	GPRC6A	GGCAGCAACAAAGTCATCAG	-14	rA:dG	0.430	(0.386, 0.475)		0.256	0.164	20	50
GPRC6A_-_117150108.23-P1P2_164	GPRC6A_-_117150108.23-P1P2	GPRC6A	GGCAGCGACAAAGTCATCAG	-14	rG:dG	0.574	(0.533, 0.615)		0.256	0.212	30	50
GPRC6A_-_117150108.23-P1P2_169	GPRC6A_-_117150108.23-P1P2	GPRC6A	GGCAGCTACAAAGTCATCAG	-14	rU:dG	0.695	(0.661, 0.728)		0.256	0.192	30	50
GPRC6A_-_117150108.23-P1P2_177	GPRC6A_-_117150108.23-P1P2	GPRC6A	GGCAGCCGCAAAGTCATCAG	-13	rG:dT	0.926	(0.893, 0.958)		0.259	0.235	40	50
GPRC6A_-_117150108.23-P1P2_180	GPRC6A_-_117150108.23-P1P2	GPRC6A	GGCAGCCCCAAAGTCATCAG	-13	rC:dT	0.510	(0.475, 0.544)		0.259	0.209	30	60
GPRC6A_-_117150108.23-P1P2_183	GPRC6A_-_117150108.23-P1P2	GPRC6A	GGCAGCCTCAAAGTCATCAG	-13	rU:dT	0.653	(0.614, 0.692)		0.259	0.186	40	50
GPRC6A_-_117150108.23-P1P2_185	GPRC6A_-_117150108.23-P1P2	GPRC6A	GGCAGCCAAAAAGTCATCAG	-12	rA:dG	0.290	(0.255, 0.325)		0.259	0.164	30	50
GPRC6A_-_117150108.23-P1P2_188	GPRC6A_-_117150108.23-P1P2	GPRC6A	GGCAGCCAGAAAGTCATCAG	-12	rG:dG	0.512	(0.468, 0.557)		0.259	0.212	40	60
GPRC6A_-_117150108.23-P1P2_193	GPRC6A_-_117150108.23-P1P2	GPRC6A	GGCAGCCATAAAGTCATCAG	-12	rU:dG	0.561	(0.524, 0.599)		0.259	0.192	30	50
GPRC6A_-_117150108.23-P1P2_201	GPRC6A_-_117150108.23-P1P2	GPRC6A	GGCAGCCACGAAGTCATCAG	-11	rG:dT	0.818	(0.788, 0.848)		0.242	0.235	30	50
GPRC6A_-_117150108.23-P1P2_204	GPRC6A_-_117150108.23-P1P2	GPRC6A	GGCAGCCACCAAGTCATCAG	-11	rC:dT	0.244	(0.213, 0.275)		0.242	0.209	40	50
GPRC6A_-_117150108.23-P1P2_207	GPRC6A_-_117150108.23-P1P2	GPRC6A	GGCAGCCACTAAGTCATCAG	-11	rU:dT	0.335	(0.290, 0.380)		0.242	0.186	40	40
GPRC6A_-_117150108.23-P1P2_213	GPRC6A_-_117150108.23-P1P2	GPRC6A	GGCAGCCACAGAGTCATCAG	-10	rG:dT	0.819	(0.781, 0.858)		0.204	0.235	20	40
GPRC6A_-_117150108.23-P1P2_216	GPRC6A_-_117150108.23-P1P2	GPRC6A	GGCAGCCACACAGTCATCAG	-10	rC:dT	0.273	(0.232, 0.314)		0.204	0.209	30	40
GPRC6A_-_117150108.23-P1P2_219	GPRC6A_-_117150108.23-P1P2	GPRC6A	GGCAGCCACATAGTCATCAG	-10	rU:dT	0.323	(0.283, 0.363)		0.204	0.186	30	30
GPRC6A_-_117150108.23-P1P2_225	GPRC6A_-_117150108.23-P1P2	GPRC6A	GGCAGCCACAAGGTCATCAG	-9	rG:dT	0.796	(0.765, 0.827)		0.191	0.235	40	50
GPRC6A_-_117150108.23-P1P2_228	GPRC6A_-_117150108.23-P1P2	GPRC6A	GGCAGCCACAACGTCATCAG	-9	rC:dT	0.166	(0.140, 0.192)		0.191	0.209	40	40
GPRC6A_-_117150108.23-P1P2_231	GPRC6A_-_117150108.23-P1P2	GPRC6A	GGCAGCCACAATGTCATCAG	-9	rU:dT	0.216	(0.177, 0.254)		0.191	0.186	20	30
GPRC6A_-_117150108.23-P1P2_234	GPRC6A_-_117150108.23-P1P2	GPRC6A	GGCAGCCACAAAATCATCAG	-8	rA:dC	0.045	(0.033, 0.056)		0.181	0.201	20	50
GPRC6A_-_117150108.23-P1P2_239	GPRC6A_-_117150108.23-P1P2	GPRC6A	GGCAGCCACAAACTCATCAG	-8	rC:dC	0.028	(0.019, 0.037)		0.181	0.165	20	40
GPRC6A_-_117150108.23-P1P2_242	GPRC6A_-_117150108.23-P1P2	GPRC6A	GGCAGCCACAAATTCATCAG	-8	rU:dC	0.016	(0.007, 0.025)		0.181	0.165	30	30
GPRC6A_-_117150108.23-P1P2_244	GPRC6A_-_117150108.23-P1P2	GPRC6A	GGCAGCCACAAAGACATCAG	-7	rA:dA	0.080	(0.065, 0.096)		0.120	0.182	30	50
GPRC6A_-_117150108.23-P1P2_247	GPRC6A_-_117150108.23-P1P2	GPRC6A	GGCAGCCACAAAGGCATCAG	-7	rG:dA	0.107	(0.095, 0.120)		0.120	0.200	30	50
GPRC6A_-_117150108.23-P1P2_250	GPRC6A_-_117150108.23-P1P2	GPRC6A	GGCAGCCACAAAGCCATCAG	-7	rC:dA	0.186	(0.165, 0.206)		0.120	0.225	30	30
GPRC6A_-_117150108.23-P1P2_257	GPRC6A_-_117150108.23-P1P2	GPRC6A	GGCAGCCACAAAGTAATCAG	-6	rA:dG	0.000	(-0.012, 0.012)		0.139	0.164	30	50
GPRC6A_-_117150108.23-P1P2_260	GPRC6A_-_117150108.23-P1P2	GPRC6A	GGCAGCCACAAAGTGATCAG	-6	rG:dG	0.012	(0.002, 0.023)		0.139	0.212	40	40
GPRC6A_-_117150108.23-P1P2_265	GPRC6A_-_117150108.23-P1P2	GPRC6A	GGCAGCCACAAAGTTATCAG	-6	rU:dG	0.017	(0.003, 0.031)		0.139	0.192	30	60
GPRC6A_-_117150108.23-P1P2_273	GPRC6A_-_117150108.23-P1P2	GPRC6A	GGCAGCCACAAAGTCGTCAG	-5	rG:dT	0.281	(0.252, 0.309)		0.130	0.235	40	50
GPRC6A_-_117150108.23-P1P2_276	GPRC6A_-_117150108.23-P1P2	GPRC6A	GGCAGCCACAAAGTCCTCAG	-5	rC:dT	0.121	(0.101, 0.141)		0.130	0.209	30	30
GPRC6A_-_117150108.23-P1P2_279	GPRC6A_-_117150108.23-P1P2	GPRC6A	GGCAGCCACAAAGTCTTCAG	-5	rU:dT	0.053	(0.040, 0.066)		0.130	0.186	30	50
GPRC6A_-_117150108.23-P1P2_280	GPRC6A_-_117150108.23-P1P2	GPRC6A	GGCAGCCACAAAGTCAACAG	-4	rA:dA	0.077	(0.063, 0.092)		0.147	0.182	20	50
GPRC6A_-_117150108.23-P1P2_283	GPRC6A_-_117150108.23-P1P2	GPRC6A	GGCAGCCACAAAGTCAGCAG	-4	rG:dA	0.160	(0.143, 0.177)		0.147	0.200	30	40
GPRC6A_-_117150108.23-P1P2_286	GPRC6A_-_117150108.23-P1P2	GPRC6A	GGCAGCCACAAAGTCACCAG	-4	rC:dA	0.105	(0.087, 0.124)		0.147	0.225	30	50
GPRC6A_-_117150108.23-P1P2_293	GPRC6A_-_117150108.23-P1P2	GPRC6A	GGCAGCCACAAAGTCATAAG	-3	rA:dG	0.011	(-0.001, 0.023)		0.116	0.164	40	50
GPRC6A_-_117150108.23-P1P2_296	GPRC6A_-_117150108.23-P1P2	GPRC6A	GGCAGCCACAAAGTCATGAG	-3	rG:dG	0.064	(0.051, 0.078)		0.116	0.212	30	50
GPRC6A_-_117150108.23-P1P2_301	GPRC6A_-_117150108.23-P1P2	GPRC6A	GGCAGCCACAAAGTCATTAG	-3	rU:dG	0.029	(0.017, 0.041)		0.116	0.192	30	50
GPRC6A_-_117150108.23-P1P2_309	GPRC6A_-_117150108.23-P1P2	GPRC6A	GGCAGCCACAAAGTCATCGG	-2	rG:dT	0.326	(0.295, 0.358)		0.113	0.235	30	50
GPRC6A_-_117150108.23-P1P2_312	GPRC6A_-_117150108.23-P1P2	GPRC6A	GGCAGCCACAAAGTCATCCG	-2	rC:dT	0.069	(0.052, 0.086)		0.113	0.209	40	40
GPRC6A_-_117150108.23-P1P2_315	GPRC6A_-_117150108.23-P1P2	GPRC6A	GGCAGCCACAAAGTCATCTG	-2	rU:dT	0.057	(0.044, 0.070)		0.113	0.186	30	40
GPRC6A_-_117150108.23-P1P2_318	GPRC6A_-_117150108.23-P1P2	GPRC6A	GGCAGCCACAAAGTCATCAA	-1	rA:dC	0.023	(0.012, 0.034)		0.105	0.201	30	50
GPRC6A_-_117150108.23-P1P2_323	GPRC6A_-_117150108.23-P1P2	GPRC6A	GGCAGCCACAAAGTCATCAC	-1	rC:dC	0.008	(-0.002, 0.018)		0.105	0.165	30	30
GPRC6A_-_117150108.23-P1P2_326	GPRC6A_-_117150108.23-P1P2	GPRC6A	GGCAGCCACAAAGTCATCAT	-1	rU:dC	0.006	(-0.003, 0.016)		0.105	0.165	30	50
GPRIN1_+_176037109.23-P1P2	GPRIN1_+_176037109.23-P1P2	GPRIN1	GACGGCGGCGCCGAGTCTGC			1.000					40	40
GPRIN1_+_176037109.23-P1P2_105	GPRIN1_+_176037109.23-P1P2	GPRIN1	GGCGGCGGCGCCGAGTCTGC	-19	rG:dT	0.609	(0.571, 0.647)		0.260	0.235	40	40
GPRIN1_+_176037109.23-P1P2_108	GPRIN1_+_176037109.23-P1P2	GPRIN1	GCCGGCGGCGCCGAGTCTGC	-19	rC:dT	0.584	(0.541, 0.627)		0.260	0.209	30	30
GPRIN1_+_176037109.23-P1P2_111	GPRIN1_+_176037109.23-P1P2	GPRIN1	GTCGGCGGCGCCGAGTCTGC	-19	rU:dT	0.532	(0.488, 0.576)		0.260	0.186	30	40
GPRIN1_+_176037109.23-P1P2_113	GPRIN1_+_176037109.23-P1P2	GPRIN1	GAAGGCGGCGCCGAGTCTGC	-18	rA:dG	0.664	(0.628, 0.699)		0.218	0.164	30	30
GPRIN1_+_176037109.23-P1P2_116	GPRIN1_+_176037109.23-P1P2	GPRIN1	GAGGGCGGCGCCGAGTCTGC	-18	rG:dG	0.696	(0.657, 0.735)		0.218	0.212	40	40
GPRIN1_+_176037109.23-P1P2_121	GPRIN1_+_176037109.23-P1P2	GPRIN1	GATGGCGGCGCCGAGTCTGC	-18	rU:dG	0.617	(0.584, 0.650)		0.218	0.192	40	40
GPRIN1_+_176037109.23-P1P2_126	GPRIN1_+_176037109.23-P1P2	GPRIN1	GACAGCGGCGCCGAGTCTGC	-17	rA:dC	0.438	(0.410, 0.466)		0.274	0.201	40	50
GPRIN1_+_176037109.23-P1P2_131	GPRIN1_+_176037109.23-P1P2	GPRIN1	GACCGCGGCGCCGAGTCTGC	-17	rC:dC	0.477	(0.444, 0.510)		0.274	0.165	40	40
GPRIN1_+_176037109.23-P1P2_134	GPRIN1_+_176037109.23-P1P2	GPRIN1	GACTGCGGCGCCGAGTCTGC	-17	rU:dC	0.424	(0.395, 0.453)		0.274	0.165	50	50
GPRIN1_+_176037109.23-P1P2_138	GPRIN1_+_176037109.23-P1P2	GPRIN1	GACGACGGCGCCGAGTCTGC	-16	rA:dC	0.443	(0.407, 0.479)		0.261	0.201	40	50
GPRIN1_+_176037109.23-P1P2_143	GPRIN1_+_176037109.23-P1P2	GPRIN1	GACGCCGGCGCCGAGTCTGC	-16	rC:dC	0.437	(0.394, 0.480)		0.261	0.165	40	40
GPRIN1_+_176037109.23-P1P2_146	GPRIN1_+_176037109.23-P1P2	GPRIN1	GACGTCGGCGCCGAGTCTGC	-16	rU:dC	0.403	(0.365, 0.442)		0.261	0.165	50	50
GPRIN1_+_176037109.23-P1P2_149	GPRIN1_+_176037109.23-P1P2	GPRIN1	GACGGAGGCGCCGAGTCTGC	-15	rA:dG	0.522	(0.478, 0.567)		0.223	0.164	40	50
GPRIN1_+_176037109.23-P1P2_152	GPRIN1_+_176037109.23-P1P2	GPRIN1	GACGGGGGCGCCGAGTCTGC	-15	rG:dG	0.683	(0.638, 0.728)		0.223	0.212	30	40
GPRIN1_+_176037109.23-P1P2_157	GPRIN1_+_176037109.23-P1P2	GPRIN1	GACGGTGGCGCCGAGTCTGC	-15	rU:dG	0.725	(0.686, 0.764)		0.223	0.192	40	50
GPRIN1_+_176037109.23-P1P2_162	GPRIN1_+_176037109.23-P1P2	GPRIN1	GACGGCAGCGCCGAGTCTGC	-14	rA:dC	0.367	(0.334, 0.399)		0.256	0.201	40	40
GPRIN1_+_176037109.23-P1P2_167	GPRIN1_+_176037109.23-P1P2	GPRIN1	GACGGCCGCGCCGAGTCTGC	-14	rC:dC	0.314	(0.283, 0.345)		0.256	0.165	30	30
GPRIN1_+_176037109.23-P1P2_170	GPRIN1_+_176037109.23-P1P2	GPRIN1	GACGGCTGCGCCGAGTCTGC	-14	rU:dC	0.384	(0.349, 0.420)		0.256	0.165	40	40
GPRIN1_+_176037109.23-P1P2_174	GPRIN1_+_176037109.23-P1P2	GPRIN1	GACGGCGACGCCGAGTCTGC	-13	rA:dC	0.358	(0.325, 0.391)		0.259	0.201	40	40
GPRIN1_+_176037109.23-P1P2_179	GPRIN1_+_176037109.23-P1P2	GPRIN1	GACGGCGCCGCCGAGTCTGC	-13	rC:dC	0.183	(0.162, 0.204)		0.259	0.165	30	40
GPRIN1_+_176037109.23-P1P2_182	GPRIN1_+_176037109.23-P1P2	GPRIN1	GACGGCGTCGCCGAGTCTGC	-13	rU:dC	0.300	(0.275, 0.325)		0.259	0.165	30	30
GPRIN1_+_176037109.23-P1P2_185	GPRIN1_+_176037109.23-P1P2	GPRIN1	GACGGCGGAGCCGAGTCTGC	-12	rA:dG	0.445	(0.413, 0.476)		0.259	0.164	40	40
GPRIN1_+_176037109.23-P1P2_188	GPRIN1_+_176037109.23-P1P2	GPRIN1	GACGGCGGGGCCGAGTCTGC	-12	rG:dG	0.619	(0.589, 0.650)		0.259	0.212	40	40
GPRIN1_+_176037109.23-P1P2_193	GPRIN1_+_176037109.23-P1P2	GPRIN1	GACGGCGGTGCCGAGTCTGC	-12	rU:dG	0.621	(0.590, 0.651)		0.259	0.192	30	50
GPRIN1_+_176037109.23-P1P2_198	GPRIN1_+_176037109.23-P1P2	GPRIN1	GACGGCGGCACCGAGTCTGC	-11	rA:dC	0.172	(0.152, 0.191)		0.242	0.201	40	60
GPRIN1_+_176037109.23-P1P2_203	GPRIN1_+_176037109.23-P1P2	GPRIN1	GACGGCGGCCCCGAGTCTGC	-11	rC:dC	0.068	(0.058, 0.079)		0.242	0.165	30	40
GPRIN1_+_176037109.23-P1P2_206	GPRIN1_+_176037109.23-P1P2	GPRIN1	GACGGCGGCTCCGAGTCTGC	-11	rU:dC	0.085	(0.072, 0.099)		0.242	0.165	40	50
GPRIN1_+_176037109.23-P1P2_209	GPRIN1_+_176037109.23-P1P2	GPRIN1	GACGGCGGCGACGAGTCTGC	-10	rA:dG	0.112	(0.090, 0.134)		0.204	0.164	60	60
GPRIN1_+_176037109.23-P1P2_212	GPRIN1_+_176037109.23-P1P2	GPRIN1	GACGGCGGCGGCGAGTCTGC	-10	rG:dG	0.308	(0.275, 0.342)		0.204	0.212	40	40
GPRIN1_+_176037109.23-P1P2_217	GPRIN1_+_176037109.23-P1P2	GPRIN1	GACGGCGGCGTCGAGTCTGC	-10	rU:dG	0.449	(0.413, 0.484)		0.204	0.192	40	40
GPRIN1_+_176037109.23-P1P2_221	GPRIN1_+_176037109.23-P1P2	GPRIN1	GACGGCGGCGCAGAGTCTGC	-9	rA:dG	0.045	(0.026, 0.064)		0.191	0.164	30	50
GPRIN1_+_176037109.23-P1P2_224	GPRIN1_+_176037109.23-P1P2	GPRIN1	GACGGCGGCGCGGAGTCTGC	-9	rG:dG	0.237	(0.209, 0.266)		0.191	0.212	30	30
GPRIN1_+_176037109.23-P1P2_229	GPRIN1_+_176037109.23-P1P2	GPRIN1	GACGGCGGCGCTGAGTCTGC	-9	rU:dG	0.408	(0.365, 0.451)		0.191	0.192	30	50
GPRIN1_+_176037109.23-P1P2_234	GPRIN1_+_176037109.23-P1P2	GPRIN1	GACGGCGGCGCCAAGTCTGC	-8	rA:dC	0.045	(0.032, 0.058)		0.181	0.201	20	50
GPRIN1_+_176037109.23-P1P2_239	GPRIN1_+_176037109.23-P1P2	GPRIN1	GACGGCGGCGCCCAGTCTGC	-8	rC:dC	0.037	(0.026, 0.048)		0.181	0.165	30	30
GPRIN1_+_176037109.23-P1P2_242	GPRIN1_+_176037109.23-P1P2	GPRIN1	GACGGCGGCGCCTAGTCTGC	-8	rU:dC	0.020	(0.009, 0.031)		0.181	0.165	40	50
GPRIN1_+_176037109.23-P1P2_249	GPRIN1_+_176037109.23-P1P2	GPRIN1	GACGGCGGCGCCGGGTCTGC	-7	rG:dT	0.275	(0.256, 0.294)		0.120	0.235	30	40
GPRIN1_+_176037109.23-P1P2_252	GPRIN1_+_176037109.23-P1P2	GPRIN1	GACGGCGGCGCCGCGTCTGC	-7	rC:dT	0.032	(0.018, 0.046)		0.120	0.209	30	30
GPRIN1_+_176037109.23-P1P2_255	GPRIN1_+_176037109.23-P1P2	GPRIN1	GACGGCGGCGCCGTGTCTGC	-7	rU:dT	0.042	(0.026, 0.059)		0.120	0.186	40	40
GPRIN1_+_176037109.23-P1P2_258	GPRIN1_+_176037109.23-P1P2	GPRIN1	GACGGCGGCGCCGAATCTGC	-6	rA:dC	0.078	(0.064, 0.092)		0.139	0.201	40	60
GPRIN1_+_176037109.23-P1P2_263	GPRIN1_+_176037109.23-P1P2	GPRIN1	GACGGCGGCGCCGACTCTGC	-6	rC:dC	0.030	(0.020, 0.041)		0.139	0.165	30	30
GPRIN1_+_176037109.23-P1P2_266	GPRIN1_+_176037109.23-P1P2	GPRIN1	GACGGCGGCGCCGATTCTGC	-6	rU:dC	0.026	(0.016, 0.037)		0.139	0.165	50	50
GPRIN1_+_176037109.23-P1P2_268	GPRIN1_+_176037109.23-P1P2	GPRIN1	GACGGCGGCGCCGAGACTGC	-5	rA:dA	0.086	(0.069, 0.103)		0.130	0.182	30	30
GPRIN1_+_176037109.23-P1P2_271	GPRIN1_+_176037109.23-P1P2	GPRIN1	GACGGCGGCGCCGAGGCTGC	-5	rG:dA	0.114	(0.102, 0.127)		0.130	0.200	30	30
GPRIN1_+_176037109.23-P1P2_274	GPRIN1_+_176037109.23-P1P2	GPRIN1	GACGGCGGCGCCGAGCCTGC	-5	rC:dA	0.107	(0.092, 0.122)		0.130	0.225	40	40
GPRIN1_+_176037109.23-P1P2_281	GPRIN1_+_176037109.23-P1P2	GPRIN1	GACGGCGGCGCCGAGTATGC	-4	rA:dG	0.035	(0.022, 0.048)		0.147	0.164	40	50
GPRIN1_+_176037109.23-P1P2_284	GPRIN1_+_176037109.23-P1P2	GPRIN1	GACGGCGGCGCCGAGTGTGC	-4	rG:dG	0.126	(0.111, 0.141)		0.147	0.212	40	50
GPRIN1_+_176037109.23-P1P2_289	GPRIN1_+_176037109.23-P1P2	GPRIN1	GACGGCGGCGCCGAGTTTGC	-4	rU:dG	0.063	(0.051, 0.076)		0.147	0.192	40	50
GPRIN1_+_176037109.23-P1P2_292	GPRIN1_+_176037109.23-P1P2	GPRIN1	GACGGCGGCGCCGAGTCAGC	-3	rA:dA	0.065	(0.050, 0.080)		0.116	0.182	40	60
GPRIN1_+_176037109.23-P1P2_295	GPRIN1_+_176037109.23-P1P2	GPRIN1	GACGGCGGCGCCGAGTCGGC	-3	rG:dA	0.119	(0.105, 0.133)		0.116	0.200	50	50
GPRIN1_+_176037109.23-P1P2_298	GPRIN1_+_176037109.23-P1P2	GPRIN1	GACGGCGGCGCCGAGTCCGC	-3	rC:dA	0.087	(0.073, 0.101)		0.116	0.225	30	30
GPRIN1_+_176037109.23-P1P2_306	GPRIN1_+_176037109.23-P1P2	GPRIN1	GACGGCGGCGCCGAGTCTAC	-2	rA:dC	0.031	(0.019, 0.044)		0.113	0.201	50	50
GPRIN1_+_176037109.23-P1P2_311	GPRIN1_+_176037109.23-P1P2	GPRIN1	GACGGCGGCGCCGAGTCTCC	-2	rC:dC	0.021	(0.010, 0.032)		0.113	0.165	30	40
GPRIN1_+_176037109.23-P1P2_314	GPRIN1_+_176037109.23-P1P2	GPRIN1	GACGGCGGCGCCGAGTCTTC	-2	rU:dC	0.013	(0.002, 0.025)		0.113	0.165	50	50
GPRIN1_+_176037109.23-P1P2_317	GPRIN1_+_176037109.23-P1P2	GPRIN1	GACGGCGGCGCCGAGTCTGA	-1	rA:dG	0.019	(0.007, 0.031)		0.105	0.164	50	50
GPRIN1_+_176037109.23-P1P2_320	GPRIN1_+_176037109.23-P1P2	GPRIN1	GACGGCGGCGCCGAGTCTGG	-1	rG:dG	0.077	(0.066, 0.088)		0.105	0.212	30	40
GPRIN1_+_176037109.23-P1P2_325	GPRIN1_+_176037109.23-P1P2	GPRIN1	GACGGCGGCGCCGAGTCTGT	-1	rU:dG	0.037	(0.023, 0.050)		0.105	0.192	40	50
GPRIN1_-_176036920.23-P1P2	GPRIN1_-_176036920.23-P1P2	GPRIN1	GCTTCGAGGACCCTGGACAG			1.000					40	50
GPRIN1_-_176036920.23-P1P2_101	GPRIN1_-_176036920.23-P1P2	GPRIN1	GATTCGAGGACCCTGGACAG	-19	rA:dG	0.930	(0.890, 0.971)		0.260	0.164	30	50
GPRIN1_-_176036920.23-P1P2_104	GPRIN1_-_176036920.23-P1P2	GPRIN1	GGTTCGAGGACCCTGGACAG	-19	rG:dG	0.916	(0.878, 0.954)		0.260	0.212	40	40
GPRIN1_-_176036920.23-P1P2_109	GPRIN1_-_176036920.23-P1P2	GPRIN1	GTTTCGAGGACCCTGGACAG	-19	rU:dG	0.855	(0.815, 0.895)		0.260	0.192	40	40
GPRIN1_-_176036920.23-P1P2_112	GPRIN1_-_176036920.23-P1P2	GPRIN1	GCATCGAGGACCCTGGACAG	-18	rA:dA	0.958	(0.917, 0.998)		0.218	0.182	40	40
GPRIN1_-_176036920.23-P1P2_115	GPRIN1_-_176036920.23-P1P2	GPRIN1	GCGTCGAGGACCCTGGACAG	-18	rG:dA	0.985	(0.946, 1.025)		0.218	0.200	30	50
GPRIN1_-_176036920.23-P1P2_118	GPRIN1_-_176036920.23-P1P2	GPRIN1	GCCTCGAGGACCCTGGACAG	-18	rC:dA	0.984	(0.943, 1.024)		0.218	0.225	40	40
GPRIN1_-_176036920.23-P1P2_124	GPRIN1_-_176036920.23-P1P2	GPRIN1	GCTACGAGGACCCTGGACAG	-17	rA:dA	0.986	(0.938, 1.034)		0.274	0.182	30	50
GPRIN1_-_176036920.23-P1P2_127	GPRIN1_-_176036920.23-P1P2	GPRIN1	GCTGCGAGGACCCTGGACAG	-17	rG:dA	0.958	(0.915, 1.002)		0.274	0.200	30	40
GPRIN1_-_176036920.23-P1P2_130	GPRIN1_-_176036920.23-P1P2	GPRIN1	GCTCCGAGGACCCTGGACAG	-17	rC:dA	0.993	(0.954, 1.033)		0.274	0.225	30	40
GPRIN1_-_176036920.23-P1P2_137	GPRIN1_-_176036920.23-P1P2	GPRIN1	GCTTAGAGGACCCTGGACAG	-16	rA:dG	0.928	(0.877, 0.978)		0.261	0.164	30	50
GPRIN1_-_176036920.23-P1P2_140	GPRIN1_-_176036920.23-P1P2	GPRIN1	GCTTGGAGGACCCTGGACAG	-16	rG:dG	0.899	(0.859, 0.939)		0.261	0.212	40	40
GPRIN1_-_176036920.23-P1P2_145	GPRIN1_-_176036920.23-P1P2	GPRIN1	GCTTTGAGGACCCTGGACAG	-16	rU:dG	0.920	(0.873, 0.966)		0.261	0.192	40	40
GPRIN1_-_176036920.23-P1P2_150	GPRIN1_-_176036920.23-P1P2	GPRIN1	GCTTCAAGGACCCTGGACAG	-15	rA:dC	0.969	(0.929, 1.009)		0.223	0.201	30	50
GPRIN1_-_176036920.23-P1P2_155	GPRIN1_-_176036920.23-P1P2	GPRIN1	GCTTCCAGGACCCTGGACAG	-15	rC:dC	0.988	(0.948, 1.029)		0.223	0.165	30	40
GPRIN1_-_176036920.23-P1P2_158	GPRIN1_-_176036920.23-P1P2	GPRIN1	GCTTCTAGGACCCTGGACAG	-15	rU:dC	0.978	(0.936, 1.020)		0.223	0.165	30	50
GPRIN1_-_176036920.23-P1P2_165	GPRIN1_-_176036920.23-P1P2	GPRIN1	GCTTCGGGGACCCTGGACAG	-14	rG:dT	1.004	(0.963, 1.044)		0.256	0.235	30	40
GPRIN1_-_176036920.23-P1P2_168	GPRIN1_-_176036920.23-P1P2	GPRIN1	GCTTCGCGGACCCTGGACAG	-14	rC:dT	1.065	(1.025, 1.105)		0.256	0.209	40	50
GPRIN1_-_176036920.23-P1P2_171	GPRIN1_-_176036920.23-P1P2	GPRIN1	GCTTCGTGGACCCTGGACAG	-14	rU:dT	1.056	(1.013, 1.099)		0.256	0.186	30	50
GPRIN1_-_176036920.23-P1P2_174	GPRIN1_-_176036920.23-P1P2	GPRIN1	GCTTCGAAGACCCTGGACAG	-13	rA:dC	0.945	(0.902, 0.988)		0.259	0.201	40	50
GPRIN1_-_176036920.23-P1P2_179	GPRIN1_-_176036920.23-P1P2	GPRIN1	GCTTCGACGACCCTGGACAG	-13	rC:dC	0.899	(0.859, 0.938)		0.259	0.165	30	50
GPRIN1_-_176036920.23-P1P2_182	GPRIN1_-_176036920.23-P1P2	GPRIN1	GCTTCGATGACCCTGGACAG	-13	rU:dC	0.940	(0.900, 0.981)		0.259	0.165	30	40
GPRIN1_-_176036920.23-P1P2_186	GPRIN1_-_176036920.23-P1P2	GPRIN1	GCTTCGAGAACCCTGGACAG	-12	rA:dC	0.836	(0.798, 0.875)		0.259	0.201	30	30
GPRIN1_-_176036920.23-P1P2_191	GPRIN1_-_176036920.23-P1P2	GPRIN1	GCTTCGAGCACCCTGGACAG	-12	rC:dC	0.677	(0.629, 0.724)		0.259	0.165	30	40
GPRIN1_-_176036920.23-P1P2_194	GPRIN1_-_176036920.23-P1P2	GPRIN1	GCTTCGAGTACCCTGGACAG	-12	rU:dC	0.776	(0.739, 0.813)		0.259	0.165	40	50
GPRIN1_-_176036920.23-P1P2_201	GPRIN1_-_176036920.23-P1P2	GPRIN1	GCTTCGAGGGCCCTGGACAG	-11	rG:dT	0.854	(0.822, 0.885)		0.242	0.235	30	30
GPRIN1_-_176036920.23-P1P2_204	GPRIN1_-_176036920.23-P1P2	GPRIN1	GCTTCGAGGCCCCTGGACAG	-11	rC:dT	0.734	(0.694, 0.774)		0.242	0.209	30	40
GPRIN1_-_176036920.23-P1P2_207	GPRIN1_-_176036920.23-P1P2	GPRIN1	GCTTCGAGGTCCCTGGACAG	-11	rU:dT	0.805	(0.768, 0.843)		0.242	0.186	20	40
GPRIN1_-_176036920.23-P1P2_209	GPRIN1_-_176036920.23-P1P2	GPRIN1	GCTTCGAGGAACCTGGACAG	-10	rA:dG	0.503	(0.468, 0.538)		0.204	0.164	30	50
GPRIN1_-_176036920.23-P1P2_212	GPRIN1_-_176036920.23-P1P2	GPRIN1	GCTTCGAGGAGCCTGGACAG	-10	rG:dG	0.628	(0.601, 0.656)		0.204	0.212	30	40
GPRIN1_-_176036920.23-P1P2_217	GPRIN1_-_176036920.23-P1P2	GPRIN1	GCTTCGAGGATCCTGGACAG	-10	rU:dG	0.785	(0.753, 0.816)		0.204	0.192	30	40
GPRIN1_-_176036920.23-P1P2_221	GPRIN1_-_176036920.23-P1P2	GPRIN1	GCTTCGAGGACACTGGACAG	-9	rA:dG	0.325	(0.290, 0.360)		0.191	0.164	30	30
GPRIN1_-_176036920.23-P1P2_224	GPRIN1_-_176036920.23-P1P2	GPRIN1	GCTTCGAGGACGCTGGACAG	-9	rG:dG	0.549	(0.513, 0.586)		0.191	0.212	30	40
GPRIN1_-_176036920.23-P1P2_229	GPRIN1_-_176036920.23-P1P2	GPRIN1	GCTTCGAGGACTCTGGACAG	-9	rU:dG	0.800	(0.764, 0.836)		0.191	0.192	30	30
GPRIN1_-_176036920.23-P1P2_233	GPRIN1_-_176036920.23-P1P2	GPRIN1	GCTTCGAGGACCATGGACAG	-8	rA:dG	0.181	(0.162, 0.200)		0.181	0.164	40	40
GPRIN1_-_176036920.23-P1P2_236	GPRIN1_-_176036920.23-P1P2	GPRIN1	GCTTCGAGGACCGTGGACAG	-8	rG:dG	0.382	(0.347, 0.417)		0.181	0.212	30	50
GPRIN1_-_176036920.23-P1P2_241	GPRIN1_-_176036920.23-P1P2	GPRIN1	GCTTCGAGGACCTTGGACAG	-8	rU:dG	0.591	(0.557, 0.625)		0.181	0.192	30	30
GPRIN1_-_176036920.23-P1P2_244	GPRIN1_-_176036920.23-P1P2	GPRIN1	GCTTCGAGGACCCAGGACAG	-7	rA:dA	0.305	(0.276, 0.333)		0.120	0.182	30	30
GPRIN1_-_176036920.23-P1P2_247	GPRIN1_-_176036920.23-P1P2	GPRIN1	GCTTCGAGGACCCGGGACAG	-7	rG:dA	0.277	(0.256, 0.299)		0.120	0.200	30	30
GPRIN1_-_176036920.23-P1P2_250	GPRIN1_-_176036920.23-P1P2	GPRIN1	GCTTCGAGGACCCCGGACAG	-7	rC:dA	0.376	(0.349, 0.403)		0.120	0.225	40	40
GPRIN1_-_176036920.23-P1P2_258	GPRIN1_-_176036920.23-P1P2	GPRIN1	GCTTCGAGGACCCTAGACAG	-6	rA:dC	0.375	(0.341, 0.408)		0.139	0.201	30	60
GPRIN1_-_176036920.23-P1P2_263	GPRIN1_-_176036920.23-P1P2	GPRIN1	GCTTCGAGGACCCTCGACAG	-6	rC:dC	0.120	(0.101, 0.139)		0.139	0.165	50	50
GPRIN1_-_176036920.23-P1P2_266	GPRIN1_-_176036920.23-P1P2	GPRIN1	GCTTCGAGGACCCTTGACAG	-6	rU:dC	0.162	(0.139, 0.186)		0.139	0.165	30	50
GPRIN1_-_176036920.23-P1P2_270	GPRIN1_-_176036920.23-P1P2	GPRIN1	GCTTCGAGGACCCTGAACAG	-5	rA:dC	0.229	(0.202, 0.256)		0.130	0.201	30	40
GPRIN1_-_176036920.23-P1P2_275	GPRIN1_-_176036920.23-P1P2	GPRIN1	GCTTCGAGGACCCTGCACAG	-5	rC:dC	0.069	(0.053, 0.086)		0.130	0.165	30	40
GPRIN1_-_176036920.23-P1P2_278	GPRIN1_-_176036920.23-P1P2	GPRIN1	GCTTCGAGGACCCTGTACAG	-5	rU:dC	0.098	(0.079, 0.117)		0.130	0.165	40	50
GPRIN1_-_176036920.23-P1P2_285	GPRIN1_-_176036920.23-P1P2	GPRIN1	GCTTCGAGGACCCTGGGCAG	-4	rG:dT	0.541	(0.514, 0.568)		0.147	0.235	30	30
GPRIN1_-_176036920.23-P1P2_288	GPRIN1_-_176036920.23-P1P2	GPRIN1	GCTTCGAGGACCCTGGCCAG	-4	rC:dT	0.196	(0.169, 0.223)		0.147	0.209	30	30
GPRIN1_-_176036920.23-P1P2_291	GPRIN1_-_176036920.23-P1P2	GPRIN1	GCTTCGAGGACCCTGGTCAG	-4	rU:dT	0.247	(0.223, 0.272)		0.147	0.186	30	40
GPRIN1_-_176036920.23-P1P2_293	GPRIN1_-_176036920.23-P1P2	GPRIN1	GCTTCGAGGACCCTGGAAAG	-3	rA:dG	0.108	(0.082, 0.134)		0.116	0.164	30	40
GPRIN1_-_176036920.23-P1P2_296	GPRIN1_-_176036920.23-P1P2	GPRIN1	GCTTCGAGGACCCTGGAGAG	-3	rG:dG	0.232	(0.205, 0.259)		0.116	0.212	30	40
GPRIN1_-_176036920.23-P1P2_301	GPRIN1_-_176036920.23-P1P2	GPRIN1	GCTTCGAGGACCCTGGATAG	-3	rU:dG	0.225	(0.196, 0.253)		0.116	0.192	30	60
GPRIN1_-_176036920.23-P1P2_309	GPRIN1_-_176036920.23-P1P2	GPRIN1	GCTTCGAGGACCCTGGACGG	-2	rG:dT	0.509	(0.475, 0.543)		0.113	0.235	40	40
GPRIN1_-_176036920.23-P1P2_312	GPRIN1_-_176036920.23-P1P2	GPRIN1	GCTTCGAGGACCCTGGACCG	-2	rC:dT	0.190	(0.165, 0.216)		0.113	0.209	30	50
GPRIN1_-_176036920.23-P1P2_315	GPRIN1_-_176036920.23-P1P2	GPRIN1	GCTTCGAGGACCCTGGACTG	-2	rU:dT	0.191	(0.166, 0.216)		0.113	0.186	40	40
GPRIN1_-_176036920.23-P1P2_318	GPRIN1_-_176036920.23-P1P2	GPRIN1	GCTTCGAGGACCCTGGACAA	-1	rA:dC	0.123	(0.099, 0.147)		0.105	0.201	30	50
GPRIN1_-_176036920.23-P1P2_323	GPRIN1_-_176036920.23-P1P2	GPRIN1	GCTTCGAGGACCCTGGACAC	-1	rC:dC	0.061	(0.049, 0.073)		0.105	0.165	30	40
GPRIN1_-_176036920.23-P1P2_326	GPRIN1_-_176036920.23-P1P2	GPRIN1	GCTTCGAGGACCCTGGACAT	-1	rU:dC	0.057	(0.043, 0.071)		0.105	0.165	30	50
GPRIN1_-_176036950.23-P1P2	GPRIN1_-_176036950.23-P1P2	GPRIN1	GCGGCAGCGAGCGGATGAAG			1.000					40	50
GPRIN1_-_176036950.23-P1P2_101	GPRIN1_-_176036950.23-P1P2	GPRIN1	GAGGCAGCGAGCGGATGAAG	-19	rA:dG	0.963	(0.929, 0.998)		0.260	0.164	30	50
GPRIN1_-_176036950.23-P1P2_104	GPRIN1_-_176036950.23-P1P2	GPRIN1	GGGGCAGCGAGCGGATGAAG	-19	rG:dG	0.919	(0.889, 0.949)		0.260	0.212	30	40
GPRIN1_-_176036950.23-P1P2_109	GPRIN1_-_176036950.23-P1P2	GPRIN1	GTGGCAGCGAGCGGATGAAG	-19	rU:dG	0.910	(0.876, 0.944)		0.260	0.192	40	50
GPRIN1_-_176036950.23-P1P2_114	GPRIN1_-_176036950.23-P1P2	GPRIN1	GCAGCAGCGAGCGGATGAAG	-18	rA:dC	0.873	(0.840, 0.906)		0.218	0.201	40	50
GPRIN1_-_176036950.23-P1P2_119	GPRIN1_-_176036950.23-P1P2	GPRIN1	GCCGCAGCGAGCGGATGAAG	-18	rC:dC	0.904	(0.874, 0.934)		0.218	0.165	50	50
GPRIN1_-_176036950.23-P1P2_122	GPRIN1_-_176036950.23-P1P2	GPRIN1	GCTGCAGCGAGCGGATGAAG	-18	rU:dC	0.857	(0.829, 0.885)		0.218	0.165	40	60
GPRIN1_-_176036950.23-P1P2_126	GPRIN1_-_176036950.23-P1P2	GPRIN1	GCGACAGCGAGCGGATGAAG	-17	rA:dC	0.859	(0.825, 0.894)		0.274	0.201	40	50
GPRIN1_-_176036950.23-P1P2_131	GPRIN1_-_176036950.23-P1P2	GPRIN1	GCGCCAGCGAGCGGATGAAG	-17	rC:dC	0.845	(0.807, 0.883)		0.274	0.165	30	40
GPRIN1_-_176036950.23-P1P2_134	GPRIN1_-_176036950.23-P1P2	GPRIN1	GCGTCAGCGAGCGGATGAAG	-17	rU:dC	0.820	(0.783, 0.858)		0.274	0.165	40	50
GPRIN1_-_176036950.23-P1P2_137	GPRIN1_-_176036950.23-P1P2	GPRIN1	GCGGAAGCGAGCGGATGAAG	-16	rA:dG	0.820	(0.781, 0.859)		0.261	0.164	40	50
GPRIN1_-_176036950.23-P1P2_140	GPRIN1_-_176036950.23-P1P2	GPRIN1	GCGGGAGCGAGCGGATGAAG	-16	rG:dG	0.809	(0.771, 0.846)		0.261	0.212	40	40
GPRIN1_-_176036950.23-P1P2_145	GPRIN1_-_176036950.23-P1P2	GPRIN1	GCGGTAGCGAGCGGATGAAG	-16	rU:dG	0.914	(0.880, 0.947)		0.261	0.192	40	50
GPRIN1_-_176036950.23-P1P2_153	GPRIN1_-_176036950.23-P1P2	GPRIN1	GCGGCGGCGAGCGGATGAAG	-15	rG:dT	1.061	(1.026, 1.097)		0.223	0.235	30	40
GPRIN1_-_176036950.23-P1P2_156	GPRIN1_-_176036950.23-P1P2	GPRIN1	GCGGCCGCGAGCGGATGAAG	-15	rC:dT	0.992	(0.959, 1.025)		0.223	0.209	40	40
GPRIN1_-_176036950.23-P1P2_159	GPRIN1_-_176036950.23-P1P2	GPRIN1	GCGGCTGCGAGCGGATGAAG	-15	rU:dT	1.004	(0.969, 1.040)		0.223	0.186	30	50
GPRIN1_-_176036950.23-P1P2_162	GPRIN1_-_176036950.23-P1P2	GPRIN1	GCGGCAACGAGCGGATGAAG	-14	rA:dC	0.836	(0.790, 0.882)		0.256	0.201	40	40
GPRIN1_-_176036950.23-P1P2_167	GPRIN1_-_176036950.23-P1P2	GPRIN1	GCGGCACCGAGCGGATGAAG	-14	rC:dC	0.721	(0.668, 0.775)		0.256	0.165	40	50
GPRIN1_-_176036950.23-P1P2_170	GPRIN1_-_176036950.23-P1P2	GPRIN1	GCGGCATCGAGCGGATGAAG	-14	rU:dC	0.789	(0.735, 0.842)		0.256	0.165	30	50
GPRIN1_-_176036950.23-P1P2_173	GPRIN1_-_176036950.23-P1P2	GPRIN1	GCGGCAGAGAGCGGATGAAG	-13	rA:dG	0.800	(0.758, 0.842)		0.259	0.164	30	50
GPRIN1_-_176036950.23-P1P2_176	GPRIN1_-_176036950.23-P1P2	GPRIN1	GCGGCAGGGAGCGGATGAAG	-13	rG:dG	0.831	(0.802, 0.859)		0.259	0.212	30	40
GPRIN1_-_176036950.23-P1P2_181	GPRIN1_-_176036950.23-P1P2	GPRIN1	GCGGCAGTGAGCGGATGAAG	-13	rU:dG	0.884	(0.854, 0.914)		0.259	0.192	40	40
GPRIN1_-_176036950.23-P1P2_186	GPRIN1_-_176036950.23-P1P2	GPRIN1	GCGGCAGCAAGCGGATGAAG	-12	rA:dC	0.655	(0.605, 0.704)		0.259	0.201	40	50
GPRIN1_-_176036950.23-P1P2_191	GPRIN1_-_176036950.23-P1P2	GPRIN1	GCGGCAGCCAGCGGATGAAG	-12	rC:dC	0.417	(0.365, 0.468)		0.259	0.165	30	50
GPRIN1_-_176036950.23-P1P2_194	GPRIN1_-_176036950.23-P1P2	GPRIN1	GCGGCAGCTAGCGGATGAAG	-12	rU:dC	0.599	(0.544, 0.654)		0.259	0.165	40	40
GPRIN1_-_176036950.23-P1P2_201	GPRIN1_-_176036950.23-P1P2	GPRIN1	GCGGCAGCGGGCGGATGAAG	-11	rG:dT	0.845	(0.817, 0.872)		0.242	0.235	40	40
GPRIN1_-_176036950.23-P1P2_204	GPRIN1_-_176036950.23-P1P2	GPRIN1	GCGGCAGCGCGCGGATGAAG	-11	rC:dT	0.527	(0.468, 0.586)		0.242	0.209	40	50
GPRIN1_-_176036950.23-P1P2_207	GPRIN1_-_176036950.23-P1P2	GPRIN1	GCGGCAGCGTGCGGATGAAG	-11	rU:dT	0.652	(0.596, 0.707)		0.242	0.186	40	50
GPRIN1_-_176036950.23-P1P2_210	GPRIN1_-_176036950.23-P1P2	GPRIN1	GCGGCAGCGAACGGATGAAG	-10	rA:dC	0.289	(0.250, 0.329)		0.204	0.201	30	50
GPRIN1_-_176036950.23-P1P2_215	GPRIN1_-_176036950.23-P1P2	GPRIN1	GCGGCAGCGACCGGATGAAG	-10	rC:dC	0.127	(0.102, 0.152)		0.204	0.165	40	60
GPRIN1_-_176036950.23-P1P2_218	GPRIN1_-_176036950.23-P1P2	GPRIN1	GCGGCAGCGATCGGATGAAG	-10	rU:dC	0.142	(0.116, 0.168)		0.204	0.165	40	50
GPRIN1_-_176036950.23-P1P2_221	GPRIN1_-_176036950.23-P1P2	GPRIN1	GCGGCAGCGAGAGGATGAAG	-9	rA:dG	0.306	(0.267, 0.345)		0.191	0.164	30	40
GPRIN1_-_176036950.23-P1P2_224	GPRIN1_-_176036950.23-P1P2	GPRIN1	GCGGCAGCGAGGGGATGAAG	-9	rG:dG	0.630	(0.605, 0.655)		0.191	0.212	20	30
GPRIN1_-_176036950.23-P1P2_229	GPRIN1_-_176036950.23-P1P2	GPRIN1	GCGGCAGCGAGTGGATGAAG	-9	rU:dG	0.741	(0.708, 0.774)		0.191	0.192	40	50
GPRIN1_-_176036950.23-P1P2_234	GPRIN1_-_176036950.23-P1P2	GPRIN1	GCGGCAGCGAGCAGATGAAG	-8	rA:dC	0.158	(0.126, 0.190)		0.181	0.201	30	30
GPRIN1_-_176036950.23-P1P2_239	GPRIN1_-_176036950.23-P1P2	GPRIN1	GCGGCAGCGAGCCGATGAAG	-8	rC:dC	0.070	(0.054, 0.086)		0.181	0.165	20	50
GPRIN1_-_176036950.23-P1P2_242	GPRIN1_-_176036950.23-P1P2	GPRIN1	GCGGCAGCGAGCTGATGAAG	-8	rU:dC	0.057	(0.041, 0.073)		0.181	0.165	30	50
GPRIN1_-_176036950.23-P1P2_246	GPRIN1_-_176036950.23-P1P2	GPRIN1	GCGGCAGCGAGCGAATGAAG	-7	rA:dC	0.171	(0.142, 0.199)		0.120	0.201	40	40
GPRIN1_-_176036950.23-P1P2_251	GPRIN1_-_176036950.23-P1P2	GPRIN1	GCGGCAGCGAGCGCATGAAG	-7	rC:dC	0.044	(0.031, 0.057)		0.120	0.165	40	40
GPRIN1_-_176036950.23-P1P2_254	GPRIN1_-_176036950.23-P1P2	GPRIN1	GCGGCAGCGAGCGTATGAAG	-7	rU:dC	0.045	(0.032, 0.058)		0.120	0.165	50	50
GPRIN1_-_176036950.23-P1P2_261	GPRIN1_-_176036950.23-P1P2	GPRIN1	GCGGCAGCGAGCGGGTGAAG	-6	rG:dT	0.433	(0.405, 0.461)		0.139	0.235	40	40
GPRIN1_-_176036950.23-P1P2_264	GPRIN1_-_176036950.23-P1P2	GPRIN1	GCGGCAGCGAGCGGCTGAAG	-6	rC:dT	0.139	(0.116, 0.163)		0.139	0.209	30	40
GPRIN1_-_176036950.23-P1P2_267	GPRIN1_-_176036950.23-P1P2	GPRIN1	GCGGCAGCGAGCGGTTGAAG	-6	rU:dT	0.156	(0.129, 0.184)		0.139	0.186	40	50
GPRIN1_-_176036950.23-P1P2_268	GPRIN1_-_176036950.23-P1P2	GPRIN1	GCGGCAGCGAGCGGAAGAAG	-5	rA:dA	0.237	(0.203, 0.270)		0.130	0.182	40	40
GPRIN1_-_176036950.23-P1P2_271	GPRIN1_-_176036950.23-P1P2	GPRIN1	GCGGCAGCGAGCGGAGGAAG	-5	rG:dA	0.309	(0.282, 0.337)		0.130	0.200	30	30
GPRIN1_-_176036950.23-P1P2_274	GPRIN1_-_176036950.23-P1P2	GPRIN1	GCGGCAGCGAGCGGACGAAG	-5	rC:dA	0.283	(0.243, 0.323)		0.130	0.225	40	40
GPRIN1_-_176036950.23-P1P2_282	GPRIN1_-_176036950.23-P1P2	GPRIN1	GCGGCAGCGAGCGGATAAAG	-4	rA:dC	0.102	(0.079, 0.126)		0.147	0.201	40	40
GPRIN1_-_176036950.23-P1P2_287	GPRIN1_-_176036950.23-P1P2	GPRIN1	GCGGCAGCGAGCGGATCAAG	-4	rC:dC	0.021	(0.010, 0.032)		0.147	0.165	30	60
GPRIN1_-_176036950.23-P1P2_290	GPRIN1_-_176036950.23-P1P2	GPRIN1	GCGGCAGCGAGCGGATTAAG	-4	rU:dC	0.025	(0.011, 0.040)		0.147	0.165	40	60
GPRIN1_-_176036950.23-P1P2_297	GPRIN1_-_176036950.23-P1P2	GPRIN1	GCGGCAGCGAGCGGATGGAG	-3	rG:dT	0.604	(0.577, 0.630)		0.116	0.235	30	40
GPRIN1_-_176036950.23-P1P2_300	GPRIN1_-_176036950.23-P1P2	GPRIN1	GCGGCAGCGAGCGGATGCAG	-3	rC:dT	0.196	(0.163, 0.230)		0.116	0.209	30	50
GPRIN1_-_176036950.23-P1P2_303	GPRIN1_-_176036950.23-P1P2	GPRIN1	GCGGCAGCGAGCGGATGTAG	-3	rU:dT	0.226	(0.193, 0.259)		0.116	0.186	30	50
GPRIN1_-_176036950.23-P1P2_309	GPRIN1_-_176036950.23-P1P2	GPRIN1	GCGGCAGCGAGCGGATGAGG	-2	rG:dT	0.494	(0.461, 0.526)		0.113	0.235	40	40
GPRIN1_-_176036950.23-P1P2_312	GPRIN1_-_176036950.23-P1P2	GPRIN1	GCGGCAGCGAGCGGATGACG	-2	rC:dT	0.123	(0.094, 0.151)		0.113	0.209	30	40
GPRIN1_-_176036950.23-P1P2_315	GPRIN1_-_176036950.23-P1P2	GPRIN1	GCGGCAGCGAGCGGATGATG	-2	rU:dT	0.144	(0.117, 0.170)		0.113	0.186	40	40
GPRIN1_-_176036950.23-P1P2_318	GPRIN1_-_176036950.23-P1P2	GPRIN1	GCGGCAGCGAGCGGATGAAA	-1	rA:dC	0.083	(0.063, 0.103)		0.105	0.201	40	60
GPRIN1_-_176036950.23-P1P2_323	GPRIN1_-_176036950.23-P1P2	GPRIN1	GCGGCAGCGAGCGGATGAAC	-1	rC:dC	0.030	(0.020, 0.040)		0.105	0.165	40	50
GPRIN1_-_176036950.23-P1P2_326	GPRIN1_-_176036950.23-P1P2	GPRIN1	GCGGCAGCGAGCGGATGAAT	-1	rU:dC	0.029	(0.018, 0.040)		0.105	0.165	40	50
GPRIN1_-_176037042.23-P1P2	GPRIN1_-_176037042.23-P1P2	GPRIN1	GTCCTGGGCGAGATGCGCTC			1.000					40	40
GPRIN1_-_176037042.23-P1P2_100	GPRIN1_-_176037042.23-P1P2	GPRIN1	GACCTGGGCGAGATGCGCTC	-19	rA:dA	0.742	(0.692, 0.793)		0.260	0.182	40	40
GPRIN1_-_176037042.23-P1P2_103	GPRIN1_-_176037042.23-P1P2	GPRIN1	GGCCTGGGCGAGATGCGCTC	-19	rG:dA	0.816	(0.764, 0.869)		0.260	0.200	30	30
GPRIN1_-_176037042.23-P1P2_106	GPRIN1_-_176037042.23-P1P2	GPRIN1	GCCCTGGGCGAGATGCGCTC	-19	rC:dA	0.653	(0.605, 0.702)		0.260	0.225	40	40
GPRIN1_-_176037042.23-P1P2_113	GPRIN1_-_176037042.23-P1P2	GPRIN1	GTACTGGGCGAGATGCGCTC	-18	rA:dG	0.757	(0.715, 0.799)		0.218	0.164	50	50
GPRIN1_-_176037042.23-P1P2_116	GPRIN1_-_176037042.23-P1P2	GPRIN1	GTGCTGGGCGAGATGCGCTC	-18	rG:dG	0.781	(0.736, 0.826)		0.218	0.212	40	50
GPRIN1_-_176037042.23-P1P2_121	GPRIN1_-_176037042.23-P1P2	GPRIN1	GTTCTGGGCGAGATGCGCTC	-18	rU:dG	0.640	(0.596, 0.684)		0.218	0.192	50	50
GPRIN1_-_176037042.23-P1P2_125	GPRIN1_-_176037042.23-P1P2	GPRIN1	GTCATGGGCGAGATGCGCTC	-17	rA:dG	0.487	(0.445, 0.529)		0.274	0.164	50	50
GPRIN1_-_176037042.23-P1P2_128	GPRIN1_-_176037042.23-P1P2	GPRIN1	GTCGTGGGCGAGATGCGCTC	-17	rG:dG	0.574	(0.528, 0.620)		0.274	0.212	50	50
GPRIN1_-_176037042.23-P1P2_133	GPRIN1_-_176037042.23-P1P2	GPRIN1	GTCTTGGGCGAGATGCGCTC	-17	rU:dG	0.462	(0.411, 0.513)		0.274	0.192	40	50
GPRIN1_-_176037042.23-P1P2_136	GPRIN1_-_176037042.23-P1P2	GPRIN1	GTCCAGGGCGAGATGCGCTC	-16	rA:dA	0.435	(0.400, 0.471)		0.261	0.182	50	50
GPRIN1_-_176037042.23-P1P2_139	GPRIN1_-_176037042.23-P1P2	GPRIN1	GTCCGGGGCGAGATGCGCTC	-16	rG:dA	0.560	(0.521, 0.600)		0.261	0.200	50	50
GPRIN1_-_176037042.23-P1P2_142	GPRIN1_-_176037042.23-P1P2	GPRIN1	GTCCCGGGCGAGATGCGCTC	-16	rC:dA	0.517	(0.477, 0.556)		0.261	0.225	40	50
GPRIN1_-_176037042.23-P1P2_150	GPRIN1_-_176037042.23-P1P2	GPRIN1	GTCCTAGGCGAGATGCGCTC	-15	rA:dC	0.237	(0.211, 0.264)		0.223	0.201	40	40
GPRIN1_-_176037042.23-P1P2_155	GPRIN1_-_176037042.23-P1P2	GPRIN1	GTCCTCGGCGAGATGCGCTC	-15	rC:dC	0.204	(0.185, 0.223)		0.223	0.165	30	30
GPRIN1_-_176037042.23-P1P2_158	GPRIN1_-_176037042.23-P1P2	GPRIN1	GTCCTTGGCGAGATGCGCTC	-15	rU:dC	0.194	(0.169, 0.218)		0.223	0.165	40	40
GPRIN1_-_176037042.23-P1P2_162	GPRIN1_-_176037042.23-P1P2	GPRIN1	GTCCTGAGCGAGATGCGCTC	-14	rA:dC	0.149	(0.128, 0.170)		0.256	0.201	50	50
GPRIN1_-_176037042.23-P1P2_167	GPRIN1_-_176037042.23-P1P2	GPRIN1	GTCCTGCGCGAGATGCGCTC	-14	rC:dC	0.092	(0.069, 0.115)		0.256	0.165	40	50
GPRIN1_-_176037042.23-P1P2_170	GPRIN1_-_176037042.23-P1P2	GPRIN1	GTCCTGTGCGAGATGCGCTC	-14	rU:dC	0.119	(0.096, 0.143)		0.256	0.165	50	50
GPRIN1_-_176037042.23-P1P2_174	GPRIN1_-_176037042.23-P1P2	GPRIN1	GTCCTGGACGAGATGCGCTC	-13	rA:dC	0.139	(0.115, 0.163)		0.259	0.201	40	50
GPRIN1_-_176037042.23-P1P2_179	GPRIN1_-_176037042.23-P1P2	GPRIN1	GTCCTGGCCGAGATGCGCTC	-13	rC:dC	0.059	(0.043, 0.076)		0.259	0.165	40	50
GPRIN1_-_176037042.23-P1P2_182	GPRIN1_-_176037042.23-P1P2	GPRIN1	GTCCTGGTCGAGATGCGCTC	-13	rU:dC	0.114	(0.093, 0.134)		0.259	0.165	40	50
GPRIN1_-_176037042.23-P1P2_185	GPRIN1_-_176037042.23-P1P2	GPRIN1	GTCCTGGGAGAGATGCGCTC	-12	rA:dG	0.191	(0.167, 0.216)		0.259	0.164	30	50
GPRIN1_-_176037042.23-P1P2_188	GPRIN1_-_176037042.23-P1P2	GPRIN1	GTCCTGGGGGAGATGCGCTC	-12	rG:dG	0.374	(0.338, 0.409)		0.259	0.212	40	50
GPRIN1_-_176037042.23-P1P2_193	GPRIN1_-_176037042.23-P1P2	GPRIN1	GTCCTGGGTGAGATGCGCTC	-12	rU:dG	0.326	(0.293, 0.360)		0.259	0.192	40	50
GPRIN1_-_176037042.23-P1P2_198	GPRIN1_-_176037042.23-P1P2	GPRIN1	GTCCTGGGCAAGATGCGCTC	-11	rA:dC	0.031	(0.020, 0.043)		0.242	0.201	50	60
GPRIN1_-_176037042.23-P1P2_203	GPRIN1_-_176037042.23-P1P2	GPRIN1	GTCCTGGGCCAGATGCGCTC	-11	rC:dC	0.006	(-0.001, 0.014)		0.242	0.165	30	50
GPRIN1_-_176037042.23-P1P2_206	GPRIN1_-_176037042.23-P1P2	GPRIN1	GTCCTGGGCTAGATGCGCTC	-11	rU:dC	0.013	(0.003, 0.022)		0.242	0.165	40	50
GPRIN1_-_176037042.23-P1P2_213	GPRIN1_-_176037042.23-P1P2	GPRIN1	GTCCTGGGCGGGATGCGCTC	-10	rG:dT	0.531	(0.493, 0.569)		0.204	0.235	20	20
GPRIN1_-_176037042.23-P1P2_216	GPRIN1_-_176037042.23-P1P2	GPRIN1	GTCCTGGGCGCGATGCGCTC	-10	rC:dT	0.046	(0.034, 0.058)		0.204	0.209	40	40
GPRIN1_-_176037042.23-P1P2_219	GPRIN1_-_176037042.23-P1P2	GPRIN1	GTCCTGGGCGTGATGCGCTC	-10	rU:dT	0.094	(0.079, 0.110)		0.204	0.186	30	40
GPRIN1_-_176037042.23-P1P2_222	GPRIN1_-_176037042.23-P1P2	GPRIN1	GTCCTGGGCGAAATGCGCTC	-9	rA:dC	0.002	(-0.007, 0.012)		0.191	0.201	50	60
GPRIN1_-_176037042.23-P1P2_227	GPRIN1_-_176037042.23-P1P2	GPRIN1	GTCCTGGGCGACATGCGCTC	-9	rC:dC	0.002	(-0.007, 0.011)		0.191	0.165	40	60
GPRIN1_-_176037042.23-P1P2_230	GPRIN1_-_176037042.23-P1P2	GPRIN1	GTCCTGGGCGATATGCGCTC	-9	rU:dC	0.002	(-0.007, 0.011)		0.191	0.165	50	50
GPRIN1_-_176037042.23-P1P2_237	GPRIN1_-_176037042.23-P1P2	GPRIN1	GTCCTGGGCGAGGTGCGCTC	-8	rG:dT	0.390	(0.361, 0.420)		0.181	0.235	50	50
GPRIN1_-_176037042.23-P1P2_240	GPRIN1_-_176037042.23-P1P2	GPRIN1	GTCCTGGGCGAGCTGCGCTC	-8	rC:dT	0.048	(0.037, 0.059)		0.181	0.209	50	50
GPRIN1_-_176037042.23-P1P2_243	GPRIN1_-_176037042.23-P1P2	GPRIN1	GTCCTGGGCGAGTTGCGCTC	-8	rU:dT	0.042	(0.032, 0.053)		0.181	0.186	40	40
GPRIN1_-_176037042.23-P1P2_244	GPRIN1_-_176037042.23-P1P2	GPRIN1	GTCCTGGGCGAGAAGCGCTC	-7	rA:dA	0.044	(0.033, 0.056)		0.120	0.182	40	40
GPRIN1_-_176037042.23-P1P2_247	GPRIN1_-_176037042.23-P1P2	GPRIN1	GTCCTGGGCGAGAGGCGCTC	-7	rG:dA	0.097	(0.086, 0.108)		0.120	0.200	40	50
GPRIN1_-_176037042.23-P1P2_250	GPRIN1_-_176037042.23-P1P2	GPRIN1	GTCCTGGGCGAGACGCGCTC	-7	rC:dA	0.068	(0.052, 0.083)		0.120	0.225	40	50
GPRIN1_-_176037042.23-P1P2_258	GPRIN1_-_176037042.23-P1P2	GPRIN1	GTCCTGGGCGAGATACGCTC	-6	rA:dC	0.063	(0.048, 0.079)		0.139	0.201	60	60
GPRIN1_-_176037042.23-P1P2_263	GPRIN1_-_176037042.23-P1P2	GPRIN1	GTCCTGGGCGAGATCCGCTC	-6	rC:dC	0.036	(0.025, 0.048)		0.139	0.165	50	60
GPRIN1_-_176037042.23-P1P2_266	GPRIN1_-_176037042.23-P1P2	GPRIN1	GTCCTGGGCGAGATTCGCTC	-6	rU:dC	0.020	(0.009, 0.032)		0.139	0.165	50	60
GPRIN1_-_176037042.23-P1P2_269	GPRIN1_-_176037042.23-P1P2	GPRIN1	GTCCTGGGCGAGATGAGCTC	-5	rA:dG	0.018	(0.008, 0.027)		0.130	0.164	30	30
GPRIN1_-_176037042.23-P1P2_272	GPRIN1_-_176037042.23-P1P2	GPRIN1	GTCCTGGGCGAGATGGGCTC	-5	rG:dG	0.065	(0.055, 0.075)		0.130	0.212	40	50
GPRIN1_-_176037042.23-P1P2_277	GPRIN1_-_176037042.23-P1P2	GPRIN1	GTCCTGGGCGAGATGTGCTC	-5	rU:dG	0.030	(0.020, 0.040)		0.130	0.192	40	50
GPRIN1_-_176037042.23-P1P2_282	GPRIN1_-_176037042.23-P1P2	GPRIN1	GTCCTGGGCGAGATGCACTC	-4	rA:dC	0.018	(0.006, 0.029)		0.147	0.201	30	50
GPRIN1_-_176037042.23-P1P2_287	GPRIN1_-_176037042.23-P1P2	GPRIN1	GTCCTGGGCGAGATGCCCTC	-4	rC:dC	0.011	(-0.000, 0.023)		0.147	0.165	40	50
GPRIN1_-_176037042.23-P1P2_290	GPRIN1_-_176037042.23-P1P2	GPRIN1	GTCCTGGGCGAGATGCTCTC	-4	rU:dC	0.001	(-0.010, 0.013)		0.147	0.165	30	40
GPRIN1_-_176037042.23-P1P2_293	GPRIN1_-_176037042.23-P1P2	GPRIN1	GTCCTGGGCGAGATGCGATC	-3	rA:dG	0.007	(-0.005, 0.018)		0.116	0.164	50	50
GPRIN1_-_176037042.23-P1P2_296	GPRIN1_-_176037042.23-P1P2	GPRIN1	GTCCTGGGCGAGATGCGGTC	-3	rG:dG	0.061	(0.049, 0.072)		0.116	0.212	40	50
GPRIN1_-_176037042.23-P1P2_301	GPRIN1_-_176037042.23-P1P2	GPRIN1	GTCCTGGGCGAGATGCGTTC	-3	rU:dG	0.032	(0.018, 0.045)		0.116	0.192	30	60
GPRIN1_-_176037042.23-P1P2_304	GPRIN1_-_176037042.23-P1P2	GPRIN1	GTCCTGGGCGAGATGCGCAC	-2	rA:dA	0.039	(0.030, 0.048)		0.113	0.182	50	50
GPRIN1_-_176037042.23-P1P2_307	GPRIN1_-_176037042.23-P1P2	GPRIN1	GTCCTGGGCGAGATGCGCGC	-2	rG:dA	0.057	(0.048, 0.065)		0.113	0.200	30	50
GPRIN1_-_176037042.23-P1P2_310	GPRIN1_-_176037042.23-P1P2	GPRIN1	GTCCTGGGCGAGATGCGCCC	-2	rC:dA	0.062	(0.051, 0.073)		0.113	0.225	30	30
GPRIN1_-_176037042.23-P1P2_317	GPRIN1_-_176037042.23-P1P2	GPRIN1	GTCCTGGGCGAGATGCGCTA	-1	rA:dG	0.001	(-0.011, 0.013)		0.105	0.164	50	50
GPRIN1_-_176037042.23-P1P2_320	GPRIN1_-_176037042.23-P1P2	GPRIN1	GTCCTGGGCGAGATGCGCTG	-1	rG:dG	0.032	(0.021, 0.042)		0.105	0.212	40	50
GPRIN1_-_176037042.23-P1P2_325	GPRIN1_-_176037042.23-P1P2	GPRIN1	GTCCTGGGCGAGATGCGCTT	-1	rU:dG	-0.001	(-0.014, 0.011)		0.105	0.192	40	60
GPRIN1_-_176037121.23-P1P2	GPRIN1_-_176037121.23-P1P2	GPRIN1	GGCGGGAGGACCCGCAGACT			1.000					40	40
GPRIN1_-_176037121.23-P1P2_102	GPRIN1_-_176037121.23-P1P2	GPRIN1	GACGGGAGGACCCGCAGACT	-19	rA:dC	0.866	(0.829, 0.902)		0.260	0.201	40	50
GPRIN1_-_176037121.23-P1P2_107	GPRIN1_-_176037121.23-P1P2	GPRIN1	GCCGGGAGGACCCGCAGACT	-19	rC:dC	0.843	(0.811, 0.876)		0.260	0.165	40	50
GPRIN1_-_176037121.23-P1P2_110	GPRIN1_-_176037121.23-P1P2	GPRIN1	GTCGGGAGGACCCGCAGACT	-19	rU:dC	0.817	(0.785, 0.849)		0.260	0.165	40	50
GPRIN1_-_176037121.23-P1P2_113	GPRIN1_-_176037121.23-P1P2	GPRIN1	GGAGGGAGGACCCGCAGACT	-18	rA:dG	0.847	(0.813, 0.881)		0.218	0.164	40	50
GPRIN1_-_176037121.23-P1P2_116	GPRIN1_-_176037121.23-P1P2	GPRIN1	GGGGGGAGGACCCGCAGACT	-18	rG:dG	0.826	(0.791, 0.861)		0.218	0.212	40	40
GPRIN1_-_176037121.23-P1P2_121	GPRIN1_-_176037121.23-P1P2	GPRIN1	GGTGGGAGGACCCGCAGACT	-18	rU:dG	0.834	(0.799, 0.869)		0.218	0.192	40	50
GPRIN1_-_176037121.23-P1P2_126	GPRIN1_-_176037121.23-P1P2	GPRIN1	GGCAGGAGGACCCGCAGACT	-17	rA:dC	0.800	(0.767, 0.832)		0.274	0.201	40	50
GPRIN1_-_176037121.23-P1P2_131	GPRIN1_-_176037121.23-P1P2	GPRIN1	GGCCGGAGGACCCGCAGACT	-17	rC:dC	0.842	(0.810, 0.875)		0.274	0.165	40	50
GPRIN1_-_176037121.23-P1P2_134	GPRIN1_-_176037121.23-P1P2	GPRIN1	GGCTGGAGGACCCGCAGACT	-17	rU:dC	0.795	(0.762, 0.827)		0.274	0.165	30	40
GPRIN1_-_176037121.23-P1P2_138	GPRIN1_-_176037121.23-P1P2	GPRIN1	GGCGAGAGGACCCGCAGACT	-16	rA:dC	0.795	(0.762, 0.828)		0.261	0.201	40	50
GPRIN1_-_176037121.23-P1P2_143	GPRIN1_-_176037121.23-P1P2	GPRIN1	GGCGCGAGGACCCGCAGACT	-16	rC:dC	0.813	(0.778, 0.848)		0.261	0.165	30	50
GPRIN1_-_176037121.23-P1P2_146	GPRIN1_-_176037121.23-P1P2	GPRIN1	GGCGTGAGGACCCGCAGACT	-16	rU:dC	0.789	(0.752, 0.825)		0.261	0.165	40	50
GPRIN1_-_176037121.23-P1P2_150	GPRIN1_-_176037121.23-P1P2	GPRIN1	GGCGGAAGGACCCGCAGACT	-15	rA:dC	0.848	(0.814, 0.883)		0.223	0.201	40	40
GPRIN1_-_176037121.23-P1P2_155	GPRIN1_-_176037121.23-P1P2	GPRIN1	GGCGGCAGGACCCGCAGACT	-15	rC:dC	0.857	(0.817, 0.896)		0.223	0.165	30	30
GPRIN1_-_176037121.23-P1P2_158	GPRIN1_-_176037121.23-P1P2	GPRIN1	GGCGGTAGGACCCGCAGACT	-15	rU:dC	0.873	(0.839, 0.908)		0.223	0.165	40	40
GPRIN1_-_176037121.23-P1P2_165	GPRIN1_-_176037121.23-P1P2	GPRIN1	GGCGGGGGGACCCGCAGACT	-14	rG:dT	0.885	(0.852, 0.918)		0.256	0.235	40	40
GPRIN1_-_176037121.23-P1P2_168	GPRIN1_-_176037121.23-P1P2	GPRIN1	GGCGGGCGGACCCGCAGACT	-14	rC:dT	0.925	(0.892, 0.957)		0.256	0.209	40	40
GPRIN1_-_176037121.23-P1P2_171	GPRIN1_-_176037121.23-P1P2	GPRIN1	GGCGGGTGGACCCGCAGACT	-14	rU:dT	0.923	(0.891, 0.955)		0.256	0.186	30	30
GPRIN1_-_176037121.23-P1P2_174	GPRIN1_-_176037121.23-P1P2	GPRIN1	GGCGGGAAGACCCGCAGACT	-13	rA:dC	0.800	(0.771, 0.829)		0.259	0.201	40	50
GPRIN1_-_176037121.23-P1P2_179	GPRIN1_-_176037121.23-P1P2	GPRIN1	GGCGGGACGACCCGCAGACT	-13	rC:dC	0.763	(0.729, 0.797)		0.259	0.165	50	50
GPRIN1_-_176037121.23-P1P2_182	GPRIN1_-_176037121.23-P1P2	GPRIN1	GGCGGGATGACCCGCAGACT	-13	rU:dC	0.802	(0.771, 0.833)		0.259	0.165	40	50
GPRIN1_-_176037121.23-P1P2_186	GPRIN1_-_176037121.23-P1P2	GPRIN1	GGCGGGAGAACCCGCAGACT	-12	rA:dC	0.704	(0.672, 0.736)		0.259	0.201	50	50
GPRIN1_-_176037121.23-P1P2_191	GPRIN1_-_176037121.23-P1P2	GPRIN1	GGCGGGAGCACCCGCAGACT	-12	rC:dC	0.560	(0.519, 0.601)		0.259	0.165	40	40
GPRIN1_-_176037121.23-P1P2_194	GPRIN1_-_176037121.23-P1P2	GPRIN1	GGCGGGAGTACCCGCAGACT	-12	rU:dC	0.656	(0.625, 0.688)		0.259	0.165	50	50
GPRIN1_-_176037121.23-P1P2_201	GPRIN1_-_176037121.23-P1P2	GPRIN1	GGCGGGAGGGCCCGCAGACT	-11	rG:dT	0.771	(0.743, 0.798)		0.242	0.235	20	20
GPRIN1_-_176037121.23-P1P2_204	GPRIN1_-_176037121.23-P1P2	GPRIN1	GGCGGGAGGCCCCGCAGACT	-11	rC:dT	0.633	(0.607, 0.659)		0.242	0.209	40	40
GPRIN1_-_176037121.23-P1P2_207	GPRIN1_-_176037121.23-P1P2	GPRIN1	GGCGGGAGGTCCCGCAGACT	-11	rU:dT	0.694	(0.672, 0.717)		0.242	0.186	30	30
GPRIN1_-_176037121.23-P1P2_209	GPRIN1_-_176037121.23-P1P2	GPRIN1	GGCGGGAGGAACCGCAGACT	-10	rA:dG	0.444	(0.421, 0.466)		0.204	0.164	40	50
GPRIN1_-_176037121.23-P1P2_212	GPRIN1_-_176037121.23-P1P2	GPRIN1	GGCGGGAGGAGCCGCAGACT	-10	rG:dG	0.579	(0.561, 0.598)		0.204	0.212	30	40
GPRIN1_-_176037121.23-P1P2_217	GPRIN1_-_176037121.23-P1P2	GPRIN1	GGCGGGAGGATCCGCAGACT	-10	rU:dG	0.700	(0.677, 0.723)		0.204	0.192	40	40
GPRIN1_-_176037121.23-P1P2_221	GPRIN1_-_176037121.23-P1P2	GPRIN1	GGCGGGAGGACACGCAGACT	-9	rA:dG	0.254	(0.228, 0.280)		0.191	0.164	40	40
GPRIN1_-_176037121.23-P1P2_224	GPRIN1_-_176037121.23-P1P2	GPRIN1	GGCGGGAGGACGCGCAGACT	-9	rG:dG	0.473	(0.442, 0.505)		0.191	0.212	40	40
GPRIN1_-_176037121.23-P1P2_229	GPRIN1_-_176037121.23-P1P2	GPRIN1	GGCGGGAGGACTCGCAGACT	-9	rU:dG	0.699	(0.672, 0.727)		0.191	0.192	40	50
GPRIN1_-_176037121.23-P1P2_233	GPRIN1_-_176037121.23-P1P2	GPRIN1	GGCGGGAGGACCAGCAGACT	-8	rA:dG	0.142	(0.120, 0.164)		0.181	0.164	30	40
GPRIN1_-_176037121.23-P1P2_236	GPRIN1_-_176037121.23-P1P2	GPRIN1	GGCGGGAGGACCGGCAGACT	-8	rG:dG	0.355	(0.332, 0.377)		0.181	0.212	40	50
GPRIN1_-_176037121.23-P1P2_241	GPRIN1_-_176037121.23-P1P2	GPRIN1	GGCGGGAGGACCTGCAGACT	-8	rU:dG	0.505	(0.479, 0.532)		0.181	0.192	20	30
GPRIN1_-_176037121.23-P1P2_246	GPRIN1_-_176037121.23-P1P2	GPRIN1	GGCGGGAGGACCCACAGACT	-7	rA:dC	0.293	(0.264, 0.322)		0.120	0.201	40	40
GPRIN1_-_176037121.23-P1P2_251	GPRIN1_-_176037121.23-P1P2	GPRIN1	GGCGGGAGGACCCCCAGACT	-7	rC:dC	0.159	(0.142, 0.175)		0.120	0.165	40	40
GPRIN1_-_176037121.23-P1P2_254	GPRIN1_-_176037121.23-P1P2	GPRIN1	GGCGGGAGGACCCTCAGACT	-7	rU:dC	0.135	(0.119, 0.152)		0.120	0.165	30	40
GPRIN1_-_176037121.23-P1P2_257	GPRIN1_-_176037121.23-P1P2	GPRIN1	GGCGGGAGGACCCGAAGACT	-6	rA:dG	0.128	(0.109, 0.147)		0.139	0.164	40	60
GPRIN1_-_176037121.23-P1P2_260	GPRIN1_-_176037121.23-P1P2	GPRIN1	GGCGGGAGGACCCGGAGACT	-6	rG:dG	0.151	(0.135, 0.166)		0.139	0.212	30	30
GPRIN1_-_176037121.23-P1P2_265	GPRIN1_-_176037121.23-P1P2	GPRIN1	GGCGGGAGGACCCGTAGACT	-6	rU:dG	0.190	(0.169, 0.212)		0.139	0.192	50	60
GPRIN1_-_176037121.23-P1P2_273	GPRIN1_-_176037121.23-P1P2	GPRIN1	GGCGGGAGGACCCGCGGACT	-5	rG:dT	0.462	(0.440, 0.485)		0.130	0.235	30	40
GPRIN1_-_176037121.23-P1P2_276	GPRIN1_-_176037121.23-P1P2	GPRIN1	GGCGGGAGGACCCGCCGACT	-5	rC:dT	0.284	(0.262, 0.306)		0.130	0.209	40	50
GPRIN1_-_176037121.23-P1P2_279	GPRIN1_-_176037121.23-P1P2	GPRIN1	GGCGGGAGGACCCGCTGACT	-5	rU:dT	0.268	(0.249, 0.287)		0.130	0.186	40	40
GPRIN1_-_176037121.23-P1P2_282	GPRIN1_-_176037121.23-P1P2	GPRIN1	GGCGGGAGGACCCGCAAACT	-4	rA:dC	0.167	(0.149, 0.185)		0.147	0.201	30	30
GPRIN1_-_176037121.23-P1P2_287	GPRIN1_-_176037121.23-P1P2	GPRIN1	GGCGGGAGGACCCGCACACT	-4	rC:dC	0.051	(0.037, 0.066)		0.147	0.165	30	30
GPRIN1_-_176037121.23-P1P2_290	GPRIN1_-_176037121.23-P1P2	GPRIN1	GGCGGGAGGACCCGCATACT	-4	rU:dC	0.074	(0.058, 0.090)		0.147	0.165	50	60
GPRIN1_-_176037121.23-P1P2_297	GPRIN1_-_176037121.23-P1P2	GPRIN1	GGCGGGAGGACCCGCAGGCT	-3	rG:dT	0.541	(0.518, 0.564)		0.116	0.235	30	30
GPRIN1_-_176037121.23-P1P2_300	GPRIN1_-_176037121.23-P1P2	GPRIN1	GGCGGGAGGACCCGCAGCCT	-3	rC:dT	0.222	(0.203, 0.240)		0.116	0.209	30	30
GPRIN1_-_176037121.23-P1P2_303	GPRIN1_-_176037121.23-P1P2	GPRIN1	GGCGGGAGGACCCGCAGTCT	-3	rU:dT	0.254	(0.235, 0.272)		0.116	0.186	40	50
GPRIN1_-_176037121.23-P1P2_305	GPRIN1_-_176037121.23-P1P2	GPRIN1	GGCGGGAGGACCCGCAGAAT	-2	rA:dG	0.106	(0.088, 0.123)		0.113	0.164	50	60
GPRIN1_-_176037121.23-P1P2_308	GPRIN1_-_176037121.23-P1P2	GPRIN1	GGCGGGAGGACCCGCAGAGT	-2	rG:dG	0.173	(0.158, 0.189)		0.113	0.212	40	50
GPRIN1_-_176037121.23-P1P2_313	GPRIN1_-_176037121.23-P1P2	GPRIN1	GGCGGGAGGACCCGCAGATT	-2	rU:dG	0.184	(0.164, 0.205)		0.113	0.192	30	40
GPRIN1_-_176037121.23-P1P2_316	GPRIN1_-_176037121.23-P1P2	GPRIN1	GGCGGGAGGACCCGCAGACA	-1	rA:dA	0.205	(0.178, 0.232)		0.105	0.182	40	40
GPRIN1_-_176037121.23-P1P2_319	GPRIN1_-_176037121.23-P1P2	GPRIN1	GGCGGGAGGACCCGCAGACG	-1	rG:dA	0.217	(0.197, 0.237)		0.105	0.200	30	30
GPRIN1_-_176037121.23-P1P2_322	GPRIN1_-_176037121.23-P1P2	GPRIN1	GGCGGGAGGACCCGCAGACC	-1	rC:dA	0.243	(0.220, 0.267)		0.105	0.225	30	30
GPRIN2_+_46993261.23-P1P2	GPRIN2_+_46993261.23-P1P2	GPRIN2	GAGTGCGATGCGGCCACCGG			1.000					40	40
GPRIN2_+_46993261.23-P1P2_105	GPRIN2_+_46993261.23-P1P2	GPRIN2	GGGTGCGATGCGGCCACCGG	-19	rG:dT	0.870	(0.835, 0.906)		0.260	0.235	30	30
GPRIN2_+_46993261.23-P1P2_108	GPRIN2_+_46993261.23-P1P2	GPRIN2	GCGTGCGATGCGGCCACCGG	-19	rC:dT	0.824	(0.792, 0.856)		0.260	0.209	40	40
GPRIN2_+_46993261.23-P1P2_111	GPRIN2_+_46993261.23-P1P2	GPRIN2	GTGTGCGATGCGGCCACCGG	-19	rU:dT	0.756	(0.721, 0.791)		0.260	0.186	40	40
GPRIN2_+_46993261.23-P1P2_114	GPRIN2_+_46993261.23-P1P2	GPRIN2	GAATGCGATGCGGCCACCGG	-18	rA:dC	0.735	(0.703, 0.767)		0.218	0.201	40	40
GPRIN2_+_46993261.23-P1P2_119	GPRIN2_+_46993261.23-P1P2	GPRIN2	GACTGCGATGCGGCCACCGG	-18	rC:dC	0.766	(0.735, 0.796)		0.218	0.165	40	40
GPRIN2_+_46993261.23-P1P2_122	GPRIN2_+_46993261.23-P1P2	GPRIN2	GATTGCGATGCGGCCACCGG	-18	rU:dC	0.702	(0.673, 0.731)		0.218	0.165	40	40
GPRIN2_+_46993261.23-P1P2_124	GPRIN2_+_46993261.23-P1P2	GPRIN2	GAGAGCGATGCGGCCACCGG	-17	rA:dA	0.825	(0.792, 0.858)		0.274	0.182	30	30
GPRIN2_+_46993261.23-P1P2_127	GPRIN2_+_46993261.23-P1P2	GPRIN2	GAGGGCGATGCGGCCACCGG	-17	rG:dA	0.817	(0.784, 0.850)		0.274	0.200	40	40
GPRIN2_+_46993261.23-P1P2_130	GPRIN2_+_46993261.23-P1P2	GPRIN2	GAGCGCGATGCGGCCACCGG	-17	rC:dA	0.845	(0.815, 0.875)		0.274	0.225	40	40
GPRIN2_+_46993261.23-P1P2_138	GPRIN2_+_46993261.23-P1P2	GPRIN2	GAGTACGATGCGGCCACCGG	-16	rA:dC	0.755	(0.712, 0.799)		0.261	0.201	40	50
GPRIN2_+_46993261.23-P1P2_143	GPRIN2_+_46993261.23-P1P2	GPRIN2	GAGTCCGATGCGGCCACCGG	-16	rC:dC	0.729	(0.691, 0.767)		0.261	0.165	40	40
GPRIN2_+_46993261.23-P1P2_146	GPRIN2_+_46993261.23-P1P2	GPRIN2	GAGTTCGATGCGGCCACCGG	-16	rU:dC	0.683	(0.641, 0.726)		0.261	0.165	50	50
GPRIN2_+_46993261.23-P1P2_149	GPRIN2_+_46993261.23-P1P2	GPRIN2	GAGTGAGATGCGGCCACCGG	-15	rA:dG	0.826	(0.780, 0.872)		0.223	0.164	30	30
GPRIN2_+_46993261.23-P1P2_152	GPRIN2_+_46993261.23-P1P2	GPRIN2	GAGTGGGATGCGGCCACCGG	-15	rG:dG	0.887	(0.846, 0.928)		0.223	0.212	30	40
GPRIN2_+_46993261.23-P1P2_157	GPRIN2_+_46993261.23-P1P2	GPRIN2	GAGTGTGATGCGGCCACCGG	-15	rU:dG	0.925	(0.887, 0.964)		0.223	0.192	30	40
GPRIN2_+_46993261.23-P1P2_162	GPRIN2_+_46993261.23-P1P2	GPRIN2	GAGTGCAATGCGGCCACCGG	-14	rA:dC	0.727	(0.686, 0.769)		0.256	0.201	50	50
GPRIN2_+_46993261.23-P1P2_167	GPRIN2_+_46993261.23-P1P2	GPRIN2	GAGTGCCATGCGGCCACCGG	-14	rC:dC	0.703	(0.663, 0.743)		0.256	0.165	40	40
GPRIN2_+_46993261.23-P1P2_170	GPRIN2_+_46993261.23-P1P2	GPRIN2	GAGTGCTATGCGGCCACCGG	-14	rU:dC	0.735	(0.695, 0.774)		0.256	0.165	50	50
GPRIN2_+_46993261.23-P1P2_177	GPRIN2_+_46993261.23-P1P2	GPRIN2	GAGTGCGGTGCGGCCACCGG	-13	rG:dT	0.950	(0.924, 0.977)		0.259	0.235	40	40
GPRIN2_+_46993261.23-P1P2_180	GPRIN2_+_46993261.23-P1P2	GPRIN2	GAGTGCGCTGCGGCCACCGG	-13	rC:dT	0.854	(0.819, 0.889)		0.259	0.209	30	30
GPRIN2_+_46993261.23-P1P2_183	GPRIN2_+_46993261.23-P1P2	GPRIN2	GAGTGCGTTGCGGCCACCGG	-13	rU:dT	0.870	(0.833, 0.908)		0.259	0.186	40	40
GPRIN2_+_46993261.23-P1P2_184	GPRIN2_+_46993261.23-P1P2	GPRIN2	GAGTGCGAAGCGGCCACCGG	-12	rA:dA	0.771	(0.737, 0.805)		0.259	0.182	40	40
GPRIN2_+_46993261.23-P1P2_187	GPRIN2_+_46993261.23-P1P2	GPRIN2	GAGTGCGAGGCGGCCACCGG	-12	rG:dA	0.872	(0.843, 0.900)		0.259	0.200	20	20
GPRIN2_+_46993261.23-P1P2_190	GPRIN2_+_46993261.23-P1P2	GPRIN2	GAGTGCGACGCGGCCACCGG	-12	rC:dA	0.752	(0.715, 0.790)		0.259	0.225	30	30
GPRIN2_+_46993261.23-P1P2_198	GPRIN2_+_46993261.23-P1P2	GPRIN2	GAGTGCGATACGGCCACCGG	-11	rA:dC	0.468	(0.430, 0.506)		0.242	0.201	40	40
GPRIN2_+_46993261.23-P1P2_203	GPRIN2_+_46993261.23-P1P2	GPRIN2	GAGTGCGATCCGGCCACCGG	-11	rC:dC	0.228	(0.201, 0.255)		0.242	0.165	20	20
GPRIN2_+_46993261.23-P1P2_206	GPRIN2_+_46993261.23-P1P2	GPRIN2	GAGTGCGATTCGGCCACCGG	-11	rU:dC	0.279	(0.249, 0.309)		0.242	0.165	40	40
GPRIN2_+_46993261.23-P1P2_209	GPRIN2_+_46993261.23-P1P2	GPRIN2	GAGTGCGATGAGGCCACCGG	-10	rA:dG	0.444	(0.404, 0.484)		0.204	0.164	40	40
GPRIN2_+_46993261.23-P1P2_212	GPRIN2_+_46993261.23-P1P2	GPRIN2	GAGTGCGATGGGGCCACCGG	-10	rG:dG	0.614	(0.586, 0.641)		0.204	0.212	30	40
GPRIN2_+_46993261.23-P1P2_217	GPRIN2_+_46993261.23-P1P2	GPRIN2	GAGTGCGATGTGGCCACCGG	-10	rU:dG	0.684	(0.650, 0.719)		0.204	0.192	20	40
GPRIN2_+_46993261.23-P1P2_222	GPRIN2_+_46993261.23-P1P2	GPRIN2	GAGTGCGATGCAGCCACCGG	-9	rA:dC	0.225	(0.202, 0.248)		0.191	0.201	40	40
GPRIN2_+_46993261.23-P1P2_227	GPRIN2_+_46993261.23-P1P2	GPRIN2	GAGTGCGATGCCGCCACCGG	-9	rC:dC	0.132	(0.121, 0.143)		0.191	0.165	50	60
GPRIN2_+_46993261.23-P1P2_230	GPRIN2_+_46993261.23-P1P2	GPRIN2	GAGTGCGATGCTGCCACCGG	-9	rU:dC	0.130	(0.118, 0.142)		0.191	0.165	30	60
GPRIN2_+_46993261.23-P1P2_234	GPRIN2_+_46993261.23-P1P2	GPRIN2	GAGTGCGATGCGACCACCGG	-8	rA:dC	0.221	(0.204, 0.239)		0.181	0.201	20	60
GPRIN2_+_46993261.23-P1P2_239	GPRIN2_+_46993261.23-P1P2	GPRIN2	GAGTGCGATGCGCCCACCGG	-8	rC:dC	0.134	(0.120, 0.148)		0.181	0.165	30	60
GPRIN2_+_46993261.23-P1P2_242	GPRIN2_+_46993261.23-P1P2	GPRIN2	GAGTGCGATGCGTCCACCGG	-8	rU:dC	0.106	(0.093, 0.119)		0.181	0.165	40	40
GPRIN2_+_46993261.23-P1P2_245	GPRIN2_+_46993261.23-P1P2	GPRIN2	GAGTGCGATGCGGACACCGG	-7	rA:dG	0.115	(0.092, 0.137)		0.120	0.164	40	40
GPRIN2_+_46993261.23-P1P2_248	GPRIN2_+_46993261.23-P1P2	GPRIN2	GAGTGCGATGCGGGCACCGG	-7	rG:dG	0.159	(0.138, 0.181)		0.120	0.212	30	50
GPRIN2_+_46993261.23-P1P2_253	GPRIN2_+_46993261.23-P1P2	GPRIN2	GAGTGCGATGCGGTCACCGG	-7	rU:dG	0.211	(0.182, 0.240)		0.120	0.192	40	60
GPRIN2_+_46993261.23-P1P2_257	GPRIN2_+_46993261.23-P1P2	GPRIN2	GAGTGCGATGCGGCAACCGG	-6	rA:dG	0.056	(0.040, 0.072)		0.139	0.164	40	50
GPRIN2_+_46993261.23-P1P2_260	GPRIN2_+_46993261.23-P1P2	GPRIN2	GAGTGCGATGCGGCGACCGG	-6	rG:dG	0.059	(0.045, 0.074)		0.139	0.212	50	50
GPRIN2_+_46993261.23-P1P2_265	GPRIN2_+_46993261.23-P1P2	GPRIN2	GAGTGCGATGCGGCTACCGG	-6	rU:dG	0.109	(0.091, 0.127)		0.139	0.192	40	50
GPRIN2_+_46993261.23-P1P2_273	GPRIN2_+_46993261.23-P1P2	GPRIN2	GAGTGCGATGCGGCCGCCGG	-5	rG:dT	0.444	(0.416, 0.471)		0.130	0.235	30	50
GPRIN2_+_46993261.23-P1P2_276	GPRIN2_+_46993261.23-P1P2	GPRIN2	GAGTGCGATGCGGCCCCCGG	-5	rC:dT	0.288	(0.255, 0.322)		0.130	0.209	40	40
GPRIN2_+_46993261.23-P1P2_279	GPRIN2_+_46993261.23-P1P2	GPRIN2	GAGTGCGATGCGGCCTCCGG	-5	rU:dT	0.217	(0.192, 0.242)		0.130	0.186	40	40
GPRIN2_+_46993261.23-P1P2_281	GPRIN2_+_46993261.23-P1P2	GPRIN2	GAGTGCGATGCGGCCAACGG	-4	rA:dG	0.158	(0.138, 0.179)		0.147	0.164	40	40
GPRIN2_+_46993261.23-P1P2_284	GPRIN2_+_46993261.23-P1P2	GPRIN2	GAGTGCGATGCGGCCAGCGG	-4	rG:dG	0.284	(0.256, 0.311)		0.147	0.212	30	40
GPRIN2_+_46993261.23-P1P2_289	GPRIN2_+_46993261.23-P1P2	GPRIN2	GAGTGCGATGCGGCCATCGG	-4	rU:dG	0.239	(0.216, 0.263)		0.147	0.192	40	50
GPRIN2_+_46993261.23-P1P2_293	GPRIN2_+_46993261.23-P1P2	GPRIN2	GAGTGCGATGCGGCCACAGG	-3	rA:dG	0.100	(0.083, 0.117)		0.116	0.164	30	40
GPRIN2_+_46993261.23-P1P2_296	GPRIN2_+_46993261.23-P1P2	GPRIN2	GAGTGCGATGCGGCCACGGG	-3	rG:dG	0.203	(0.183, 0.223)		0.116	0.212	30	30
GPRIN2_+_46993261.23-P1P2_301	GPRIN2_+_46993261.23-P1P2	GPRIN2	GAGTGCGATGCGGCCACTGG	-3	rU:dG	0.167	(0.150, 0.185)		0.116	0.192	30	40
GPRIN2_+_46993261.23-P1P2_306	GPRIN2_+_46993261.23-P1P2	GPRIN2	GAGTGCGATGCGGCCACCAG	-2	rA:dC	0.133	(0.118, 0.148)		0.113	0.201	30	40
GPRIN2_+_46993261.23-P1P2_311	GPRIN2_+_46993261.23-P1P2	GPRIN2	GAGTGCGATGCGGCCACCCG	-2	rC:dC	0.070	(0.060, 0.081)		0.113	0.165	40	40
GPRIN2_+_46993261.23-P1P2_314	GPRIN2_+_46993261.23-P1P2	GPRIN2	GAGTGCGATGCGGCCACCTG	-2	rU:dC	0.070	(0.062, 0.079)		0.113	0.165	30	40
GPRIN2_+_46993261.23-P1P2_318	GPRIN2_+_46993261.23-P1P2	GPRIN2	GAGTGCGATGCGGCCACCGA	-1	rA:dC	0.136	(0.119, 0.154)		0.105	0.201	40	50
GPRIN2_+_46993261.23-P1P2_323	GPRIN2_+_46993261.23-P1P2	GPRIN2	GAGTGCGATGCGGCCACCGC	-1	rC:dC	0.059	(0.049, 0.068)		0.105	0.165	40	40
GPRIN2_+_46993261.23-P1P2_326	GPRIN2_+_46993261.23-P1P2	GPRIN2	GAGTGCGATGCGGCCACCGT	-1	rU:dC	0.072	(0.062, 0.081)		0.105	0.165	50	50
GPRIN2_+_46993295.23-P1P2	GPRIN2_+_46993295.23-P1P2	GPRIN2	GGACAGGACAGGACAATGAG			1.000					30	40
GPRIN2_+_46993295.23-P1P2_102	GPRIN2_+_46993295.23-P1P2	GPRIN2	GAACAGGACAGGACAATGAG	-19	rA:dC	0.885	(0.854, 0.917)		0.260	0.201	20	50
GPRIN2_+_46993295.23-P1P2_107	GPRIN2_+_46993295.23-P1P2	GPRIN2	GCACAGGACAGGACAATGAG	-19	rC:dC	0.883	(0.857, 0.908)		0.260	0.165	30	50
GPRIN2_+_46993295.23-P1P2_110	GPRIN2_+_46993295.23-P1P2	GPRIN2	GTACAGGACAGGACAATGAG	-19	rU:dC	0.857	(0.830, 0.884)		0.260	0.165	30	50
GPRIN2_+_46993295.23-P1P2_117	GPRIN2_+_46993295.23-P1P2	GPRIN2	GGGCAGGACAGGACAATGAG	-18	rG:dT	0.981	(0.944, 1.017)		0.218	0.235	20	30
GPRIN2_+_46993295.23-P1P2_120	GPRIN2_+_46993295.23-P1P2	GPRIN2	GGCCAGGACAGGACAATGAG	-18	rC:dT	0.957	(0.926, 0.989)		0.218	0.209	30	40
GPRIN2_+_46993295.23-P1P2_123	GPRIN2_+_46993295.23-P1P2	GPRIN2	GGTCAGGACAGGACAATGAG	-18	rU:dT	0.907	(0.880, 0.934)		0.218	0.186	30	40
GPRIN2_+_46993295.23-P1P2_125	GPRIN2_+_46993295.23-P1P2	GPRIN2	GGAAAGGACAGGACAATGAG	-17	rA:dG	0.858	(0.822, 0.893)		0.274	0.164	20	30
GPRIN2_+_46993295.23-P1P2_128	GPRIN2_+_46993295.23-P1P2	GPRIN2	GGAGAGGACAGGACAATGAG	-17	rG:dG	0.830	(0.798, 0.862)		0.274	0.212	20	40
GPRIN2_+_46993295.23-P1P2_133	GPRIN2_+_46993295.23-P1P2	GPRIN2	GGATAGGACAGGACAATGAG	-17	rU:dG	0.894	(0.864, 0.924)		0.274	0.192	30	40
GPRIN2_+_46993295.23-P1P2_141	GPRIN2_+_46993295.23-P1P2	GPRIN2	GGACGGGACAGGACAATGAG	-16	rG:dT	1.026	(0.992, 1.060)		0.261	0.235	30	40
GPRIN2_+_46993295.23-P1P2_144	GPRIN2_+_46993295.23-P1P2	GPRIN2	GGACCGGACAGGACAATGAG	-16	rC:dT	1.005	(0.971, 1.039)		0.261	0.209	30	50
GPRIN2_+_46993295.23-P1P2_147	GPRIN2_+_46993295.23-P1P2	GPRIN2	GGACTGGACAGGACAATGAG	-16	rU:dT	0.964	(0.932, 0.996)		0.261	0.186	40	50
GPRIN2_+_46993295.23-P1P2_150	GPRIN2_+_46993295.23-P1P2	GPRIN2	GGACAAGACAGGACAATGAG	-15	rA:dC	0.870	(0.835, 0.906)		0.223	0.201	20	40
GPRIN2_+_46993295.23-P1P2_155	GPRIN2_+_46993295.23-P1P2	GPRIN2	GGACACGACAGGACAATGAG	-15	rC:dC	0.851	(0.811, 0.892)		0.223	0.165	30	50
GPRIN2_+_46993295.23-P1P2_158	GPRIN2_+_46993295.23-P1P2	GPRIN2	GGACATGACAGGACAATGAG	-15	rU:dC	0.851	(0.818, 0.885)		0.223	0.165	20	50
GPRIN2_+_46993295.23-P1P2_162	GPRIN2_+_46993295.23-P1P2	GPRIN2	GGACAGAACAGGACAATGAG	-14	rA:dC	0.892	(0.858, 0.926)		0.256	0.201	30	40
GPRIN2_+_46993295.23-P1P2_167	GPRIN2_+_46993295.23-P1P2	GPRIN2	GGACAGCACAGGACAATGAG	-14	rC:dC	0.867	(0.827, 0.907)		0.256	0.165	20	40
GPRIN2_+_46993295.23-P1P2_170	GPRIN2_+_46993295.23-P1P2	GPRIN2	GGACAGTACAGGACAATGAG	-14	rU:dC	0.898	(0.859, 0.938)		0.256	0.165	20	50
GPRIN2_+_46993295.23-P1P2_177	GPRIN2_+_46993295.23-P1P2	GPRIN2	GGACAGGGCAGGACAATGAG	-13	rG:dT	0.933	(0.909, 0.957)		0.259	0.235	30	40
GPRIN2_+_46993295.23-P1P2_180	GPRIN2_+_46993295.23-P1P2	GPRIN2	GGACAGGCCAGGACAATGAG	-13	rC:dT	0.896	(0.866, 0.926)		0.259	0.209	30	40
GPRIN2_+_46993295.23-P1P2_183	GPRIN2_+_46993295.23-P1P2	GPRIN2	GGACAGGTCAGGACAATGAG	-13	rU:dT	0.929	(0.906, 0.952)		0.259	0.186	20	50
GPRIN2_+_46993295.23-P1P2_185	GPRIN2_+_46993295.23-P1P2	GPRIN2	GGACAGGAAAGGACAATGAG	-12	rA:dG	0.757	(0.724, 0.789)		0.259	0.164	20	40
GPRIN2_+_46993295.23-P1P2_188	GPRIN2_+_46993295.23-P1P2	GPRIN2	GGACAGGAGAGGACAATGAG	-12	rG:dG	0.822	(0.799, 0.844)		0.259	0.212	30	50
GPRIN2_+_46993295.23-P1P2_193	GPRIN2_+_46993295.23-P1P2	GPRIN2	GGACAGGATAGGACAATGAG	-12	rU:dG	0.855	(0.832, 0.877)		0.259	0.192	30	50
GPRIN2_+_46993295.23-P1P2_201	GPRIN2_+_46993295.23-P1P2	GPRIN2	GGACAGGACGGGACAATGAG	-11	rG:dT	0.826	(0.801, 0.850)		0.242	0.235	30	50
GPRIN2_+_46993295.23-P1P2_204	GPRIN2_+_46993295.23-P1P2	GPRIN2	GGACAGGACCGGACAATGAG	-11	rC:dT	0.730	(0.705, 0.756)		0.242	0.209	40	60
GPRIN2_+_46993295.23-P1P2_207	GPRIN2_+_46993295.23-P1P2	GPRIN2	GGACAGGACTGGACAATGAG	-11	rU:dT	0.753	(0.721, 0.785)		0.242	0.186	30	40
GPRIN2_+_46993295.23-P1P2_210	GPRIN2_+_46993295.23-P1P2	GPRIN2	GGACAGGACAAGACAATGAG	-10	rA:dC	0.410	(0.368, 0.452)		0.204	0.201	20	40
GPRIN2_+_46993295.23-P1P2_215	GPRIN2_+_46993295.23-P1P2	GPRIN2	GGACAGGACACGACAATGAG	-10	rC:dC	0.175	(0.142, 0.209)		0.204	0.165	40	40
GPRIN2_+_46993295.23-P1P2_218	GPRIN2_+_46993295.23-P1P2	GPRIN2	GGACAGGACATGACAATGAG	-10	rU:dC	0.210	(0.173, 0.247)		0.204	0.165	20	20
GPRIN2_+_46993295.23-P1P2_222	GPRIN2_+_46993295.23-P1P2	GPRIN2	GGACAGGACAGAACAATGAG	-9	rA:dC	0.321	(0.293, 0.350)		0.191	0.201	30	40
GPRIN2_+_46993295.23-P1P2_227	GPRIN2_+_46993295.23-P1P2	GPRIN2	GGACAGGACAGCACAATGAG	-9	rC:dC	0.151	(0.125, 0.176)		0.191	0.165	20	50
GPRIN2_+_46993295.23-P1P2_230	GPRIN2_+_46993295.23-P1P2	GPRIN2	GGACAGGACAGTACAATGAG	-9	rU:dC	0.177	(0.149, 0.205)		0.191	0.165	30	50
GPRIN2_+_46993295.23-P1P2_237	GPRIN2_+_46993295.23-P1P2	GPRIN2	GGACAGGACAGGGCAATGAG	-8	rG:dT	0.735	(0.709, 0.761)		0.181	0.235	30	40
GPRIN2_+_46993295.23-P1P2_240	GPRIN2_+_46993295.23-P1P2	GPRIN2	GGACAGGACAGGCCAATGAG	-8	rC:dT	0.400	(0.367, 0.433)		0.181	0.209	30	40
GPRIN2_+_46993295.23-P1P2_243	GPRIN2_+_46993295.23-P1P2	GPRIN2	GGACAGGACAGGTCAATGAG	-8	rU:dT	0.416	(0.379, 0.453)		0.181	0.186	40	60
GPRIN2_+_46993295.23-P1P2_245	GPRIN2_+_46993295.23-P1P2	GPRIN2	GGACAGGACAGGAAAATGAG	-7	rA:dG	0.104	(0.081, 0.126)		0.120	0.164	20	40
GPRIN2_+_46993295.23-P1P2_248	GPRIN2_+_46993295.23-P1P2	GPRIN2	GGACAGGACAGGAGAATGAG	-7	rG:dG	0.174	(0.151, 0.197)		0.120	0.212	20	30
GPRIN2_+_46993295.23-P1P2_253	GPRIN2_+_46993295.23-P1P2	GPRIN2	GGACAGGACAGGATAATGAG	-7	rU:dG	0.235	(0.202, 0.269)		0.120	0.192	40	40
GPRIN2_+_46993295.23-P1P2_261	GPRIN2_+_46993295.23-P1P2	GPRIN2	GGACAGGACAGGACGATGAG	-6	rG:dT	0.467	(0.433, 0.501)		0.139	0.235	30	50
GPRIN2_+_46993295.23-P1P2_264	GPRIN2_+_46993295.23-P1P2	GPRIN2	GGACAGGACAGGACCATGAG	-6	rC:dT	0.277	(0.243, 0.311)		0.139	0.209	20	40
GPRIN2_+_46993295.23-P1P2_267	GPRIN2_+_46993295.23-P1P2	GPRIN2	GGACAGGACAGGACTATGAG	-6	rU:dT	0.239	(0.202, 0.277)		0.139	0.186	40	50
GPRIN2_+_46993295.23-P1P2_273	GPRIN2_+_46993295.23-P1P2	GPRIN2	GGACAGGACAGGACAGTGAG	-5	rG:dT	0.533	(0.503, 0.563)		0.130	0.235	30	30
GPRIN2_+_46993295.23-P1P2_276	GPRIN2_+_46993295.23-P1P2	GPRIN2	GGACAGGACAGGACACTGAG	-5	rC:dT	0.330	(0.292, 0.368)		0.130	0.209	30	30
GPRIN2_+_46993295.23-P1P2_279	GPRIN2_+_46993295.23-P1P2	GPRIN2	GGACAGGACAGGACATTGAG	-5	rU:dT	0.276	(0.244, 0.308)		0.130	0.186	30	50
GPRIN2_+_46993295.23-P1P2_280	GPRIN2_+_46993295.23-P1P2	GPRIN2	GGACAGGACAGGACAAAGAG	-4	rA:dA	0.364	(0.337, 0.392)		0.147	0.182	30	50
GPRIN2_+_46993295.23-P1P2_283	GPRIN2_+_46993295.23-P1P2	GPRIN2	GGACAGGACAGGACAAGGAG	-4	rG:dA	0.444	(0.419, 0.470)		0.147	0.200	30	40
GPRIN2_+_46993295.23-P1P2_286	GPRIN2_+_46993295.23-P1P2	GPRIN2	GGACAGGACAGGACAACGAG	-4	rC:dA	0.300	(0.262, 0.337)		0.147	0.225	30	30
GPRIN2_+_46993295.23-P1P2_294	GPRIN2_+_46993295.23-P1P2	GPRIN2	GGACAGGACAGGACAATAAG	-3	rA:dC	0.109	(0.092, 0.126)		0.116	0.201	30	30
GPRIN2_+_46993295.23-P1P2_299	GPRIN2_+_46993295.23-P1P2	GPRIN2	GGACAGGACAGGACAATCAG	-3	rC:dC	0.059	(0.046, 0.071)		0.116	0.165	30	50
GPRIN2_+_46993295.23-P1P2_302	GPRIN2_+_46993295.23-P1P2	GPRIN2	GGACAGGACAGGACAATTAG	-3	rU:dC	0.054	(0.041, 0.066)		0.116	0.165	30	50
GPRIN2_+_46993295.23-P1P2_309	GPRIN2_+_46993295.23-P1P2	GPRIN2	GGACAGGACAGGACAATGGG	-2	rG:dT	0.513	(0.482, 0.544)		0.113	0.235	30	40
GPRIN2_+_46993295.23-P1P2_312	GPRIN2_+_46993295.23-P1P2	GPRIN2	GGACAGGACAGGACAATGCG	-2	rC:dT	0.158	(0.124, 0.191)		0.113	0.209	40	60
GPRIN2_+_46993295.23-P1P2_315	GPRIN2_+_46993295.23-P1P2	GPRIN2	GGACAGGACAGGACAATGTG	-2	rU:dT	0.227	(0.191, 0.264)		0.113	0.186	30	40
GPRIN2_+_46993295.23-P1P2_318	GPRIN2_+_46993295.23-P1P2	GPRIN2	GGACAGGACAGGACAATGAA	-1	rA:dC	0.128	(0.104, 0.151)		0.105	0.201	20	40
GPRIN2_+_46993295.23-P1P2_323	GPRIN2_+_46993295.23-P1P2	GPRIN2	GGACAGGACAGGACAATGAC	-1	rC:dC	0.042	(0.030, 0.053)		0.105	0.165	30	40
GPRIN2_+_46993295.23-P1P2_326	GPRIN2_+_46993295.23-P1P2	GPRIN2	GGACAGGACAGGACAATGAT	-1	rU:dC	0.046	(0.034, 0.059)		0.105	0.165	30	50
GPRIN2_-_46993066.23-P1P2	GPRIN2_-_46993066.23-P1P2	GPRIN2	GCCGCGGCACCTGGCACCTG			1.000					30	40
GPRIN2_-_46993066.23-P1P2_101	GPRIN2_-_46993066.23-P1P2	GPRIN2	GACGCGGCACCTGGCACCTG	-19	rA:dG	0.799	(0.766, 0.832)		0.260	0.164	30	40
GPRIN2_-_46993066.23-P1P2_104	GPRIN2_-_46993066.23-P1P2	GPRIN2	GGCGCGGCACCTGGCACCTG	-19	rG:dG	0.753	(0.723, 0.784)		0.260	0.212	30	40
GPRIN2_-_46993066.23-P1P2_109	GPRIN2_-_46993066.23-P1P2	GPRIN2	GTCGCGGCACCTGGCACCTG	-19	rU:dG	0.722	(0.688, 0.755)		0.260	0.192	40	50
GPRIN2_-_46993066.23-P1P2_113	GPRIN2_-_46993066.23-P1P2	GPRIN2	GCAGCGGCACCTGGCACCTG	-18	rA:dG	0.778	(0.741, 0.814)		0.218	0.164	30	40
GPRIN2_-_46993066.23-P1P2_116	GPRIN2_-_46993066.23-P1P2	GPRIN2	GCGGCGGCACCTGGCACCTG	-18	rG:dG	0.785	(0.748, 0.823)		0.218	0.212	40	40
GPRIN2_-_46993066.23-P1P2_121	GPRIN2_-_46993066.23-P1P2	GPRIN2	GCTGCGGCACCTGGCACCTG	-18	rU:dG	0.752	(0.720, 0.785)		0.218	0.192	30	30
GPRIN2_-_46993066.23-P1P2_126	GPRIN2_-_46993066.23-P1P2	GPRIN2	GCCACGGCACCTGGCACCTG	-17	rA:dC	0.648	(0.609, 0.686)		0.274	0.201	30	30
GPRIN2_-_46993066.23-P1P2_131	GPRIN2_-_46993066.23-P1P2	GPRIN2	GCCCCGGCACCTGGCACCTG	-17	rC:dC	0.635	(0.599, 0.671)		0.274	0.165	30	40
GPRIN2_-_46993066.23-P1P2_134	GPRIN2_-_46993066.23-P1P2	GPRIN2	GCCTCGGCACCTGGCACCTG	-17	rU:dC	0.607	(0.570, 0.645)		0.274	0.165	20	40
GPRIN2_-_46993066.23-P1P2_137	GPRIN2_-_46993066.23-P1P2	GPRIN2	GCCGAGGCACCTGGCACCTG	-16	rA:dG	0.633	(0.597, 0.670)		0.261	0.164	30	30
GPRIN2_-_46993066.23-P1P2_140	GPRIN2_-_46993066.23-P1P2	GPRIN2	GCCGGGGCACCTGGCACCTG	-16	rG:dG	0.654	(0.613, 0.694)		0.261	0.212	30	40
GPRIN2_-_46993066.23-P1P2_145	GPRIN2_-_46993066.23-P1P2	GPRIN2	GCCGTGGCACCTGGCACCTG	-16	rU:dG	0.731	(0.692, 0.771)		0.261	0.192	30	40
GPRIN2_-_46993066.23-P1P2_150	GPRIN2_-_46993066.23-P1P2	GPRIN2	GCCGCAGCACCTGGCACCTG	-15	rA:dC	0.616	(0.574, 0.658)		0.223	0.201	30	30
GPRIN2_-_46993066.23-P1P2_155	GPRIN2_-_46993066.23-P1P2	GPRIN2	GCCGCCGCACCTGGCACCTG	-15	rC:dC	0.574	(0.532, 0.616)		0.223	0.165	30	40
GPRIN2_-_46993066.23-P1P2_158	GPRIN2_-_46993066.23-P1P2	GPRIN2	GCCGCTGCACCTGGCACCTG	-15	rU:dC	0.590	(0.549, 0.632)		0.223	0.165	20	30
GPRIN2_-_46993066.23-P1P2_162	GPRIN2_-_46993066.23-P1P2	GPRIN2	GCCGCGACACCTGGCACCTG	-14	rA:dC	0.650	(0.611, 0.689)		0.256	0.201	20	30
GPRIN2_-_46993066.23-P1P2_167	GPRIN2_-_46993066.23-P1P2	GPRIN2	GCCGCGCCACCTGGCACCTG	-14	rC:dC	0.487	(0.446, 0.528)		0.256	0.165	30	40
GPRIN2_-_46993066.23-P1P2_170	GPRIN2_-_46993066.23-P1P2	GPRIN2	GCCGCGTCACCTGGCACCTG	-14	rU:dC	0.600	(0.555, 0.646)		0.256	0.165	20	40
GPRIN2_-_46993066.23-P1P2_173	GPRIN2_-_46993066.23-P1P2	GPRIN2	GCCGCGGAACCTGGCACCTG	-13	rA:dG	0.641	(0.601, 0.681)		0.259	0.164	30	30
GPRIN2_-_46993066.23-P1P2_176	GPRIN2_-_46993066.23-P1P2	GPRIN2	GCCGCGGGACCTGGCACCTG	-13	rG:dG	0.751	(0.724, 0.779)		0.259	0.212	30	40
GPRIN2_-_46993066.23-P1P2_181	GPRIN2_-_46993066.23-P1P2	GPRIN2	GCCGCGGTACCTGGCACCTG	-13	rU:dG	0.806	(0.773, 0.839)		0.259	0.192	40	40
GPRIN2_-_46993066.23-P1P2_189	GPRIN2_-_46993066.23-P1P2	GPRIN2	GCCGCGGCGCCTGGCACCTG	-12	rG:dT	0.908	(0.874, 0.941)		0.259	0.235	30	40
GPRIN2_-_46993066.23-P1P2_192	GPRIN2_-_46993066.23-P1P2	GPRIN2	GCCGCGGCCCCTGGCACCTG	-12	rC:dT	0.547	(0.511, 0.582)		0.259	0.209	20	30
GPRIN2_-_46993066.23-P1P2_195	GPRIN2_-_46993066.23-P1P2	GPRIN2	GCCGCGGCTCCTGGCACCTG	-12	rU:dT	0.704	(0.673, 0.736)		0.259	0.186	20	30
GPRIN2_-_46993066.23-P1P2_197	GPRIN2_-_46993066.23-P1P2	GPRIN2	GCCGCGGCAACTGGCACCTG	-11	rA:dG	0.427	(0.397, 0.456)		0.242	0.164	30	40
GPRIN2_-_46993066.23-P1P2_200	GPRIN2_-_46993066.23-P1P2	GPRIN2	GCCGCGGCAGCTGGCACCTG	-11	rG:dG	0.608	(0.579, 0.638)		0.242	0.212	20	50
GPRIN2_-_46993066.23-P1P2_205	GPRIN2_-_46993066.23-P1P2	GPRIN2	GCCGCGGCATCTGGCACCTG	-11	rU:dG	0.694	(0.665, 0.722)		0.242	0.192	20	40
GPRIN2_-_46993066.23-P1P2_209	GPRIN2_-_46993066.23-P1P2	GPRIN2	GCCGCGGCACATGGCACCTG	-10	rA:dG	0.201	(0.177, 0.225)		0.204	0.164	30	50
GPRIN2_-_46993066.23-P1P2_212	GPRIN2_-_46993066.23-P1P2	GPRIN2	GCCGCGGCACGTGGCACCTG	-10	rG:dG	0.411	(0.371, 0.450)		0.204	0.212	30	40
GPRIN2_-_46993066.23-P1P2_217	GPRIN2_-_46993066.23-P1P2	GPRIN2	GCCGCGGCACTTGGCACCTG	-10	rU:dG	0.546	(0.510, 0.582)		0.204	0.192	30	40
GPRIN2_-_46993066.23-P1P2_220	GPRIN2_-_46993066.23-P1P2	GPRIN2	GCCGCGGCACCAGGCACCTG	-9	rA:dA	0.168	(0.143, 0.193)		0.191	0.182	20	20
GPRIN2_-_46993066.23-P1P2_223	GPRIN2_-_46993066.23-P1P2	GPRIN2	GCCGCGGCACCGGGCACCTG	-9	rG:dA	0.316	(0.287, 0.346)		0.191	0.200	30	30
GPRIN2_-_46993066.23-P1P2_226	GPRIN2_-_46993066.23-P1P2	GPRIN2	GCCGCGGCACCCGGCACCTG	-9	rC:dA	0.410	(0.381, 0.439)		0.191	0.225	20	30
GPRIN2_-_46993066.23-P1P2_234	GPRIN2_-_46993066.23-P1P2	GPRIN2	GCCGCGGCACCTAGCACCTG	-8	rA:dC	0.077	(0.066, 0.088)		0.181	0.201	40	40
GPRIN2_-_46993066.23-P1P2_239	GPRIN2_-_46993066.23-P1P2	GPRIN2	GCCGCGGCACCTCGCACCTG	-8	rC:dC	0.033	(0.023, 0.042)		0.181	0.165	30	30
GPRIN2_-_46993066.23-P1P2_242	GPRIN2_-_46993066.23-P1P2	GPRIN2	GCCGCGGCACCTTGCACCTG	-8	rU:dC	0.030	(0.018, 0.041)		0.181	0.165	40	50
GPRIN2_-_46993066.23-P1P2_246	GPRIN2_-_46993066.23-P1P2	GPRIN2	GCCGCGGCACCTGACACCTG	-7	rA:dC	0.140	(0.118, 0.161)		0.120	0.201	30	50
GPRIN2_-_46993066.23-P1P2_251	GPRIN2_-_46993066.23-P1P2	GPRIN2	GCCGCGGCACCTGCCACCTG	-7	rC:dC	0.040	(0.030, 0.051)		0.120	0.165	30	40
GPRIN2_-_46993066.23-P1P2_254	GPRIN2_-_46993066.23-P1P2	GPRIN2	GCCGCGGCACCTGTCACCTG	-7	rU:dC	0.027	(0.014, 0.040)		0.120	0.165	30	40
GPRIN2_-_46993066.23-P1P2_257	GPRIN2_-_46993066.23-P1P2	GPRIN2	GCCGCGGCACCTGGAACCTG	-6	rA:dG	0.036	(0.019, 0.053)		0.139	0.164	30	40
GPRIN2_-_46993066.23-P1P2_260	GPRIN2_-_46993066.23-P1P2	GPRIN2	GCCGCGGCACCTGGGACCTG	-6	rG:dG	0.070	(0.054, 0.086)		0.139	0.212	30	30
GPRIN2_-_46993066.23-P1P2_265	GPRIN2_-_46993066.23-P1P2	GPRIN2	GCCGCGGCACCTGGTACCTG	-6	rU:dG	0.080	(0.062, 0.098)		0.139	0.192	30	30
GPRIN2_-_46993066.23-P1P2_273	GPRIN2_-_46993066.23-P1P2	GPRIN2	GCCGCGGCACCTGGCGCCTG	-5	rG:dT	0.317	(0.289, 0.345)		0.130	0.235	30	30
GPRIN2_-_46993066.23-P1P2_276	GPRIN2_-_46993066.23-P1P2	GPRIN2	GCCGCGGCACCTGGCCCCTG	-5	rC:dT	0.173	(0.145, 0.201)		0.130	0.209	20	40
GPRIN2_-_46993066.23-P1P2_279	GPRIN2_-_46993066.23-P1P2	GPRIN2	GCCGCGGCACCTGGCTCCTG	-5	rU:dT	0.105	(0.083, 0.127)		0.130	0.186	30	30
GPRIN2_-_46993066.23-P1P2_281	GPRIN2_-_46993066.23-P1P2	GPRIN2	GCCGCGGCACCTGGCAACTG	-4	rA:dG	0.067	(0.049, 0.085)		0.147	0.164	30	40
GPRIN2_-_46993066.23-P1P2_284	GPRIN2_-_46993066.23-P1P2	GPRIN2	GCCGCGGCACCTGGCAGCTG	-4	rG:dG	0.159	(0.138, 0.179)		0.147	0.212	30	50
GPRIN2_-_46993066.23-P1P2_289	GPRIN2_-_46993066.23-P1P2	GPRIN2	GCCGCGGCACCTGGCATCTG	-4	rU:dG	0.133	(0.115, 0.151)		0.147	0.192	30	30
GPRIN2_-_46993066.23-P1P2_293	GPRIN2_-_46993066.23-P1P2	GPRIN2	GCCGCGGCACCTGGCACATG	-3	rA:dG	0.020	(0.004, 0.037)		0.116	0.164	30	30
GPRIN2_-_46993066.23-P1P2_296	GPRIN2_-_46993066.23-P1P2	GPRIN2	GCCGCGGCACCTGGCACGTG	-3	rG:dG	0.073	(0.056, 0.090)		0.116	0.212	30	40
GPRIN2_-_46993066.23-P1P2_301	GPRIN2_-_46993066.23-P1P2	GPRIN2	GCCGCGGCACCTGGCACTTG	-3	rU:dG	0.051	(0.033, 0.069)		0.116	0.192	30	30
GPRIN2_-_46993066.23-P1P2_304	GPRIN2_-_46993066.23-P1P2	GPRIN2	GCCGCGGCACCTGGCACCAG	-2	rA:dA	0.100	(0.085, 0.114)		0.113	0.182	30	40
GPRIN2_-_46993066.23-P1P2_307	GPRIN2_-_46993066.23-P1P2	GPRIN2	GCCGCGGCACCTGGCACCGG	-2	rG:dA	0.145	(0.129, 0.161)		0.113	0.200	30	30
GPRIN2_-_46993066.23-P1P2_310	GPRIN2_-_46993066.23-P1P2	GPRIN2	GCCGCGGCACCTGGCACCCG	-2	rC:dA	0.150	(0.127, 0.173)		0.113	0.225	40	40
GPRIN2_-_46993066.23-P1P2_318	GPRIN2_-_46993066.23-P1P2	GPRIN2	GCCGCGGCACCTGGCACCTA	-1	rA:dC	0.062	(0.048, 0.075)		0.105	0.201	30	40
GPRIN2_-_46993066.23-P1P2_323	GPRIN2_-_46993066.23-P1P2	GPRIN2	GCCGCGGCACCTGGCACCTC	-1	rC:dC	0.037	(0.027, 0.047)		0.105	0.165	30	40
GPRIN2_-_46993066.23-P1P2_326	GPRIN2_-_46993066.23-P1P2	GPRIN2	GCCGCGGCACCTGGCACCTT	-1	rU:dC	0.029	(0.019, 0.039)		0.105	0.165	30	30
GPRIN2_-_46993119.23-P1P2	GPRIN2_-_46993119.23-P1P2	GPRIN2	GGCGGCCCCGGCGGGCGAGA			1.000					30	40
GPRIN2_-_46993119.23-P1P2_102	GPRIN2_-_46993119.23-P1P2	GPRIN2	GACGGCCCCGGCGGGCGAGA	-19	rA:dC	0.845	(0.819, 0.871)		0.260	0.201	30	40
GPRIN2_-_46993119.23-P1P2_107	GPRIN2_-_46993119.23-P1P2	GPRIN2	GCCGGCCCCGGCGGGCGAGA	-19	rC:dC	0.827	(0.800, 0.855)		0.260	0.165	30	40
GPRIN2_-_46993119.23-P1P2_110	GPRIN2_-_46993119.23-P1P2	GPRIN2	GTCGGCCCCGGCGGGCGAGA	-19	rU:dC	0.836	(0.808, 0.864)		0.260	0.165	20	40
GPRIN2_-_46993119.23-P1P2_113	GPRIN2_-_46993119.23-P1P2	GPRIN2	GGAGGCCCCGGCGGGCGAGA	-18	rA:dG	0.848	(0.824, 0.873)		0.218	0.164	30	40
GPRIN2_-_46993119.23-P1P2_116	GPRIN2_-_46993119.23-P1P2	GPRIN2	GGGGGCCCCGGCGGGCGAGA	-18	rG:dG	0.848	(0.821, 0.874)		0.218	0.212	20	30
GPRIN2_-_46993119.23-P1P2_121	GPRIN2_-_46993119.23-P1P2	GPRIN2	GGTGGCCCCGGCGGGCGAGA	-18	rU:dG	0.813	(0.785, 0.841)		0.218	0.192	30	40
GPRIN2_-_46993119.23-P1P2_126	GPRIN2_-_46993119.23-P1P2	GPRIN2	GGCAGCCCCGGCGGGCGAGA	-17	rA:dC	0.680	(0.652, 0.708)		0.274	0.201	40	40
GPRIN2_-_46993119.23-P1P2_131	GPRIN2_-_46993119.23-P1P2	GPRIN2	GGCCGCCCCGGCGGGCGAGA	-17	rC:dC	0.687	(0.661, 0.713)		0.274	0.165	40	40
GPRIN2_-_46993119.23-P1P2_134	GPRIN2_-_46993119.23-P1P2	GPRIN2	GGCTGCCCCGGCGGGCGAGA	-17	rU:dC	0.660	(0.629, 0.691)		0.274	0.165	30	30
GPRIN2_-_46993119.23-P1P2_138	GPRIN2_-_46993119.23-P1P2	GPRIN2	GGCGACCCCGGCGGGCGAGA	-16	rA:dC	0.616	(0.580, 0.653)		0.261	0.201	40	50
GPRIN2_-_46993119.23-P1P2_143	GPRIN2_-_46993119.23-P1P2	GPRIN2	GGCGCCCCCGGCGGGCGAGA	-16	rC:dC	0.562	(0.530, 0.594)		0.261	0.165	40	40
GPRIN2_-_46993119.23-P1P2_146	GPRIN2_-_46993119.23-P1P2	GPRIN2	GGCGTCCCCGGCGGGCGAGA	-16	rU:dC	0.524	(0.481, 0.566)		0.261	0.165	40	40
GPRIN2_-_46993119.23-P1P2_149	GPRIN2_-_46993119.23-P1P2	GPRIN2	GGCGGACCCGGCGGGCGAGA	-15	rA:dG	0.565	(0.521, 0.608)		0.223	0.164	40	40
GPRIN2_-_46993119.23-P1P2_152	GPRIN2_-_46993119.23-P1P2	GPRIN2	GGCGGGCCCGGCGGGCGAGA	-15	rG:dG	0.624	(0.588, 0.659)		0.223	0.212	40	40
GPRIN2_-_46993119.23-P1P2_157	GPRIN2_-_46993119.23-P1P2	GPRIN2	GGCGGTCCCGGCGGGCGAGA	-15	rU:dG	0.700	(0.666, 0.734)		0.223	0.192	40	50
GPRIN2_-_46993119.23-P1P2_161	GPRIN2_-_46993119.23-P1P2	GPRIN2	GGCGGCACCGGCGGGCGAGA	-14	rA:dG	0.534	(0.493, 0.575)		0.256	0.164	20	40
GPRIN2_-_46993119.23-P1P2_164	GPRIN2_-_46993119.23-P1P2	GPRIN2	GGCGGCGCCGGCGGGCGAGA	-14	rG:dG	0.562	(0.522, 0.601)		0.256	0.212	30	40
GPRIN2_-_46993119.23-P1P2_169	GPRIN2_-_46993119.23-P1P2	GPRIN2	GGCGGCTCCGGCGGGCGAGA	-14	rU:dG	0.683	(0.651, 0.716)		0.256	0.192	30	30
GPRIN2_-_46993119.23-P1P2_173	GPRIN2_-_46993119.23-P1P2	GPRIN2	GGCGGCCACGGCGGGCGAGA	-13	rA:dG	0.529	(0.485, 0.573)		0.259	0.164	20	40
GPRIN2_-_46993119.23-P1P2_176	GPRIN2_-_46993119.23-P1P2	GPRIN2	GGCGGCCGCGGCGGGCGAGA	-13	rG:dG	0.582	(0.539, 0.624)		0.259	0.212	30	30
GPRIN2_-_46993119.23-P1P2_181	GPRIN2_-_46993119.23-P1P2	GPRIN2	GGCGGCCTCGGCGGGCGAGA	-13	rU:dG	0.695	(0.661, 0.729)		0.259	0.192	30	40
GPRIN2_-_46993119.23-P1P2_185	GPRIN2_-_46993119.23-P1P2	GPRIN2	GGCGGCCCAGGCGGGCGAGA	-12	rA:dG	0.420	(0.375, 0.464)		0.259	0.164	30	30
GPRIN2_-_46993119.23-P1P2_188	GPRIN2_-_46993119.23-P1P2	GPRIN2	GGCGGCCCGGGCGGGCGAGA	-12	rG:dG	0.556	(0.513, 0.599)		0.259	0.212	30	30
GPRIN2_-_46993119.23-P1P2_193	GPRIN2_-_46993119.23-P1P2	GPRIN2	GGCGGCCCTGGCGGGCGAGA	-12	rU:dG	0.587	(0.548, 0.626)		0.259	0.192	30	40
GPRIN2_-_46993119.23-P1P2_198	GPRIN2_-_46993119.23-P1P2	GPRIN2	GGCGGCCCCAGCGGGCGAGA	-11	rA:dC	0.158	(0.136, 0.180)		0.242	0.201	20	20
GPRIN2_-_46993119.23-P1P2_203	GPRIN2_-_46993119.23-P1P2	GPRIN2	GGCGGCCCCCGCGGGCGAGA	-11	rC:dC	0.057	(0.042, 0.071)		0.242	0.165	30	30
GPRIN2_-_46993119.23-P1P2_206	GPRIN2_-_46993119.23-P1P2	GPRIN2	GGCGGCCCCTGCGGGCGAGA	-11	rU:dC	0.079	(0.062, 0.097)		0.242	0.165	30	30
GPRIN2_-_46993119.23-P1P2_210	GPRIN2_-_46993119.23-P1P2	GPRIN2	GGCGGCCCCGACGGGCGAGA	-10	rA:dC	0.172	(0.148, 0.195)		0.204	0.201	40	40
GPRIN2_-_46993119.23-P1P2_215	GPRIN2_-_46993119.23-P1P2	GPRIN2	GGCGGCCCCGCCGGGCGAGA	-10	rC:dC	0.064	(0.051, 0.077)		0.204	0.165	30	30
GPRIN2_-_46993119.23-P1P2_218	GPRIN2_-_46993119.23-P1P2	GPRIN2	GGCGGCCCCGTCGGGCGAGA	-10	rU:dC	0.079	(0.064, 0.093)		0.204	0.165	30	30
GPRIN2_-_46993119.23-P1P2_221	GPRIN2_-_46993119.23-P1P2	GPRIN2	GGCGGCCCCGGAGGGCGAGA	-9	rA:dG	0.155	(0.130, 0.179)		0.191	0.164	30	40
GPRIN2_-_46993119.23-P1P2_224	GPRIN2_-_46993119.23-P1P2	GPRIN2	GGCGGCCCCGGGGGGCGAGA	-9	rG:dG	0.418	(0.385, 0.450)		0.191	0.212	40	40
GPRIN2_-_46993119.23-P1P2_229	GPRIN2_-_46993119.23-P1P2	GPRIN2	GGCGGCCCCGGTGGGCGAGA	-9	rU:dG	0.487	(0.451, 0.522)		0.191	0.192	30	30
GPRIN2_-_46993119.23-P1P2_234	GPRIN2_-_46993119.23-P1P2	GPRIN2	GGCGGCCCCGGCAGGCGAGA	-8	rA:dC	0.091	(0.076, 0.106)		0.181	0.201	30	50
GPRIN2_-_46993119.23-P1P2_239	GPRIN2_-_46993119.23-P1P2	GPRIN2	GGCGGCCCCGGCCGGCGAGA	-8	rC:dC	0.054	(0.047, 0.061)		0.181	0.165	20	50
GPRIN2_-_46993119.23-P1P2_242	GPRIN2_-_46993119.23-P1P2	GPRIN2	GGCGGCCCCGGCTGGCGAGA	-8	rU:dC	0.043	(0.035, 0.051)		0.181	0.165	30	50
GPRIN2_-_46993119.23-P1P2_246	GPRIN2_-_46993119.23-P1P2	GPRIN2	GGCGGCCCCGGCGAGCGAGA	-7	rA:dC	0.088	(0.072, 0.104)		0.120	0.201	30	40
GPRIN2_-_46993119.23-P1P2_251	GPRIN2_-_46993119.23-P1P2	GPRIN2	GGCGGCCCCGGCGCGCGAGA	-7	rC:dC	0.022	(0.013, 0.031)		0.120	0.165	30	40
GPRIN2_-_46993119.23-P1P2_254	GPRIN2_-_46993119.23-P1P2	GPRIN2	GGCGGCCCCGGCGTGCGAGA	-7	rU:dC	0.021	(0.009, 0.032)		0.120	0.165	40	40
GPRIN2_-_46993119.23-P1P2_258	GPRIN2_-_46993119.23-P1P2	GPRIN2	GGCGGCCCCGGCGGACGAGA	-6	rA:dC	0.163	(0.144, 0.182)		0.139	0.201	40	40
GPRIN2_-_46993119.23-P1P2_263	GPRIN2_-_46993119.23-P1P2	GPRIN2	GGCGGCCCCGGCGGCCGAGA	-6	rC:dC	0.063	(0.054, 0.073)		0.139	0.165	20	30
GPRIN2_-_46993119.23-P1P2_266	GPRIN2_-_46993119.23-P1P2	GPRIN2	GGCGGCCCCGGCGGTCGAGA	-6	rU:dC	0.059	(0.049, 0.069)		0.139	0.165	40	40
GPRIN2_-_46993119.23-P1P2_269	GPRIN2_-_46993119.23-P1P2	GPRIN2	GGCGGCCCCGGCGGGAGAGA	-5	rA:dG	0.139	(0.119, 0.159)		0.130	0.164	30	40
GPRIN2_-_46993119.23-P1P2_272	GPRIN2_-_46993119.23-P1P2	GPRIN2	GGCGGCCCCGGCGGGGGAGA	-5	rG:dG	0.217	(0.195, 0.239)		0.130	0.212	30	30
GPRIN2_-_46993119.23-P1P2_277	GPRIN2_-_46993119.23-P1P2	GPRIN2	GGCGGCCCCGGCGGGTGAGA	-5	rU:dG	0.147	(0.126, 0.169)		0.130	0.192	30	30
GPRIN2_-_46993119.23-P1P2_282	GPRIN2_-_46993119.23-P1P2	GPRIN2	GGCGGCCCCGGCGGGCAAGA	-4	rA:dC	0.069	(0.057, 0.081)		0.147	0.201	30	30
GPRIN2_-_46993119.23-P1P2_287	GPRIN2_-_46993119.23-P1P2	GPRIN2	GGCGGCCCCGGCGGGCCAGA	-4	rC:dC	0.032	(0.022, 0.041)		0.147	0.165	30	30
GPRIN2_-_46993119.23-P1P2_290	GPRIN2_-_46993119.23-P1P2	GPRIN2	GGCGGCCCCGGCGGGCTAGA	-4	rU:dC	0.034	(0.023, 0.044)		0.147	0.165	50	50
GPRIN2_-_46993119.23-P1P2_297	GPRIN2_-_46993119.23-P1P2	GPRIN2	GGCGGCCCCGGCGGGCGGGA	-3	rG:dT	0.493	(0.470, 0.517)		0.116	0.235	20	30
GPRIN2_-_46993119.23-P1P2_300	GPRIN2_-_46993119.23-P1P2	GPRIN2	GGCGGCCCCGGCGGGCGCGA	-3	rC:dT	0.108	(0.094, 0.122)		0.116	0.209	20	20
GPRIN2_-_46993119.23-P1P2_303	GPRIN2_-_46993119.23-P1P2	GPRIN2	GGCGGCCCCGGCGGGCGTGA	-3	rU:dT	0.152	(0.133, 0.170)		0.116	0.186	30	40
GPRIN2_-_46993119.23-P1P2_306	GPRIN2_-_46993119.23-P1P2	GPRIN2	GGCGGCCCCGGCGGGCGAAA	-2	rA:dC	0.059	(0.045, 0.072)		0.113	0.201	30	30
GPRIN2_-_46993119.23-P1P2_311	GPRIN2_-_46993119.23-P1P2	GPRIN2	GGCGGCCCCGGCGGGCGACA	-2	rC:dC	0.041	(0.031, 0.052)		0.113	0.165	30	30
GPRIN2_-_46993119.23-P1P2_314	GPRIN2_-_46993119.23-P1P2	GPRIN2	GGCGGCCCCGGCGGGCGATA	-2	rU:dC	0.045	(0.034, 0.056)		0.113	0.165	40	40
GPRIN2_-_46993119.23-P1P2_321	GPRIN2_-_46993119.23-P1P2	GPRIN2	GGCGGCCCCGGCGGGCGAGG	-1	rG:dT	0.306	(0.283, 0.330)		0.105	0.235	20	20
GPRIN2_-_46993119.23-P1P2_324	GPRIN2_-_46993119.23-P1P2	GPRIN2	GGCGGCCCCGGCGGGCGAGC	-1	rC:dT	0.086	(0.072, 0.099)		0.105	0.209	30	30
GPRIN2_-_46993119.23-P1P2_327	GPRIN2_-_46993119.23-P1P2	GPRIN2	GGCGGCCCCGGCGGGCGAGT	-1	rU:dT	0.103	(0.089, 0.116)		0.105	0.186	30	30
GPRIN2_-_46993126.23-P1P2	GPRIN2_-_46993126.23-P1P2	GPRIN2	GCGGCGGGCGAGAGGGTGAG			1.000					30	40
GPRIN2_-_46993126.23-P1P2_101	GPRIN2_-_46993126.23-P1P2	GPRIN2	GAGGCGGGCGAGAGGGTGAG	-19	rA:dG	1.009	(0.976, 1.042)		0.260	0.164	30	40
GPRIN2_-_46993126.23-P1P2_104	GPRIN2_-_46993126.23-P1P2	GPRIN2	GGGGCGGGCGAGAGGGTGAG	-19	rG:dG	0.980	(0.946, 1.015)		0.260	0.212	20	40
GPRIN2_-_46993126.23-P1P2_109	GPRIN2_-_46993126.23-P1P2	GPRIN2	GTGGCGGGCGAGAGGGTGAG	-19	rU:dG	0.971	(0.941, 1.002)		0.260	0.192	30	40
GPRIN2_-_46993126.23-P1P2_114	GPRIN2_-_46993126.23-P1P2	GPRIN2	GCAGCGGGCGAGAGGGTGAG	-18	rA:dC	0.980	(0.951, 1.008)		0.218	0.201	20	30
GPRIN2_-_46993126.23-P1P2_119	GPRIN2_-_46993126.23-P1P2	GPRIN2	GCCGCGGGCGAGAGGGTGAG	-18	rC:dC	1.003	(0.974, 1.032)		0.218	0.165	30	40
GPRIN2_-_46993126.23-P1P2_122	GPRIN2_-_46993126.23-P1P2	GPRIN2	GCTGCGGGCGAGAGGGTGAG	-18	rU:dC	0.975	(0.946, 1.004)		0.218	0.165	30	40
GPRIN2_-_46993126.23-P1P2_126	GPRIN2_-_46993126.23-P1P2	GPRIN2	GCGACGGGCGAGAGGGTGAG	-17	rA:dC	0.959	(0.930, 0.988)		0.274	0.201	40	40
GPRIN2_-_46993126.23-P1P2_131	GPRIN2_-_46993126.23-P1P2	GPRIN2	GCGCCGGGCGAGAGGGTGAG	-17	rC:dC	0.962	(0.936, 0.988)		0.274	0.165	40	40
GPRIN2_-_46993126.23-P1P2_134	GPRIN2_-_46993126.23-P1P2	GPRIN2	GCGTCGGGCGAGAGGGTGAG	-17	rU:dC	0.945	(0.919, 0.972)		0.274	0.165	40	50
GPRIN2_-_46993126.23-P1P2_137	GPRIN2_-_46993126.23-P1P2	GPRIN2	GCGGAGGGCGAGAGGGTGAG	-16	rA:dG	0.904	(0.871, 0.938)		0.261	0.164	20	40
GPRIN2_-_46993126.23-P1P2_140	GPRIN2_-_46993126.23-P1P2	GPRIN2	GCGGGGGGCGAGAGGGTGAG	-16	rG:dG	0.869	(0.836, 0.901)		0.261	0.212	30	30
GPRIN2_-_46993126.23-P1P2_145	GPRIN2_-_46993126.23-P1P2	GPRIN2	GCGGTGGGCGAGAGGGTGAG	-16	rU:dG	0.914	(0.882, 0.946)		0.261	0.192	30	30
GPRIN2_-_46993126.23-P1P2_150	GPRIN2_-_46993126.23-P1P2	GPRIN2	GCGGCAGGCGAGAGGGTGAG	-15	rA:dC	0.905	(0.875, 0.935)		0.223	0.201	30	40
GPRIN2_-_46993126.23-P1P2_155	GPRIN2_-_46993126.23-P1P2	GPRIN2	GCGGCCGGCGAGAGGGTGAG	-15	rC:dC	0.886	(0.860, 0.912)		0.223	0.165	40	40
GPRIN2_-_46993126.23-P1P2_158	GPRIN2_-_46993126.23-P1P2	GPRIN2	GCGGCTGGCGAGAGGGTGAG	-15	rU:dC	0.887	(0.860, 0.914)		0.223	0.165	30	30
GPRIN2_-_46993126.23-P1P2_162	GPRIN2_-_46993126.23-P1P2	GPRIN2	GCGGCGAGCGAGAGGGTGAG	-14	rA:dC	0.890	(0.862, 0.917)		0.256	0.201	30	40
GPRIN2_-_46993126.23-P1P2_167	GPRIN2_-_46993126.23-P1P2	GPRIN2	GCGGCGCGCGAGAGGGTGAG	-14	rC:dC	0.847	(0.820, 0.874)		0.256	0.165	40	40
GPRIN2_-_46993126.23-P1P2_170	GPRIN2_-_46993126.23-P1P2	GPRIN2	GCGGCGTGCGAGAGGGTGAG	-14	rU:dC	0.887	(0.863, 0.910)		0.256	0.165	30	40
GPRIN2_-_46993126.23-P1P2_174	GPRIN2_-_46993126.23-P1P2	GPRIN2	GCGGCGGACGAGAGGGTGAG	-13	rA:dC	0.852	(0.824, 0.880)		0.259	0.201	30	40
GPRIN2_-_46993126.23-P1P2_179	GPRIN2_-_46993126.23-P1P2	GPRIN2	GCGGCGGCCGAGAGGGTGAG	-13	rC:dC	0.721	(0.691, 0.751)		0.259	0.165	30	30
GPRIN2_-_46993126.23-P1P2_182	GPRIN2_-_46993126.23-P1P2	GPRIN2	GCGGCGGTCGAGAGGGTGAG	-13	rU:dC	0.817	(0.789, 0.845)		0.259	0.165	30	40
GPRIN2_-_46993126.23-P1P2_185	GPRIN2_-_46993126.23-P1P2	GPRIN2	GCGGCGGGAGAGAGGGTGAG	-12	rA:dG	0.791	(0.766, 0.817)		0.259	0.164	30	30
GPRIN2_-_46993126.23-P1P2_188	GPRIN2_-_46993126.23-P1P2	GPRIN2	GCGGCGGGGGAGAGGGTGAG	-12	rG:dG	0.788	(0.765, 0.811)		0.259	0.212	20	40
GPRIN2_-_46993126.23-P1P2_193	GPRIN2_-_46993126.23-P1P2	GPRIN2	GCGGCGGGTGAGAGGGTGAG	-12	rU:dG	0.842	(0.819, 0.866)		0.259	0.192	20	40
GPRIN2_-_46993126.23-P1P2_198	GPRIN2_-_46993126.23-P1P2	GPRIN2	GCGGCGGGCAAGAGGGTGAG	-11	rA:dC	0.612	(0.581, 0.642)		0.242	0.201	30	40
GPRIN2_-_46993126.23-P1P2_203	GPRIN2_-_46993126.23-P1P2	GPRIN2	GCGGCGGGCCAGAGGGTGAG	-11	rC:dC	0.344	(0.318, 0.369)		0.242	0.165	30	30
GPRIN2_-_46993126.23-P1P2_206	GPRIN2_-_46993126.23-P1P2	GPRIN2	GCGGCGGGCTAGAGGGTGAG	-11	rU:dC	0.439	(0.407, 0.471)		0.242	0.165	30	40
GPRIN2_-_46993126.23-P1P2_213	GPRIN2_-_46993126.23-P1P2	GPRIN2	GCGGCGGGCGGGAGGGTGAG	-10	rG:dT	0.806	(0.776, 0.835)		0.204	0.235	20	30
GPRIN2_-_46993126.23-P1P2_216	GPRIN2_-_46993126.23-P1P2	GPRIN2	GCGGCGGGCGCGAGGGTGAG	-10	rC:dT	0.647	(0.625, 0.668)		0.204	0.209	30	30
GPRIN2_-_46993126.23-P1P2_219	GPRIN2_-_46993126.23-P1P2	GPRIN2	GCGGCGGGCGTGAGGGTGAG	-10	rU:dT	0.697	(0.673, 0.720)		0.204	0.186	30	30
GPRIN2_-_46993126.23-P1P2_222	GPRIN2_-_46993126.23-P1P2	GPRIN2	GCGGCGGGCGAAAGGGTGAG	-9	rA:dC	0.381	(0.347, 0.414)		0.191	0.201	40	40
GPRIN2_-_46993126.23-P1P2_227	GPRIN2_-_46993126.23-P1P2	GPRIN2	GCGGCGGGCGACAGGGTGAG	-9	rC:dC	0.212	(0.189, 0.235)		0.191	0.165	30	40
GPRIN2_-_46993126.23-P1P2_230	GPRIN2_-_46993126.23-P1P2	GPRIN2	GCGGCGGGCGATAGGGTGAG	-9	rU:dC	0.244	(0.219, 0.270)		0.191	0.165	40	40
GPRIN2_-_46993126.23-P1P2_237	GPRIN2_-_46993126.23-P1P2	GPRIN2	GCGGCGGGCGAGGGGGTGAG	-8	rG:dT	0.752	(0.722, 0.783)		0.181	0.235	20	20
GPRIN2_-_46993126.23-P1P2_240	GPRIN2_-_46993126.23-P1P2	GPRIN2	GCGGCGGGCGAGCGGGTGAG	-8	rC:dT	0.487	(0.454, 0.520)		0.181	0.209	30	30
GPRIN2_-_46993126.23-P1P2_243	GPRIN2_-_46993126.23-P1P2	GPRIN2	GCGGCGGGCGAGTGGGTGAG	-8	rU:dT	0.519	(0.492, 0.547)		0.181	0.186	40	40
GPRIN2_-_46993126.23-P1P2_246	GPRIN2_-_46993126.23-P1P2	GPRIN2	GCGGCGGGCGAGAAGGTGAG	-7	rA:dC	0.464	(0.438, 0.490)		0.120	0.201	30	40
GPRIN2_-_46993126.23-P1P2_251	GPRIN2_-_46993126.23-P1P2	GPRIN2	GCGGCGGGCGAGACGGTGAG	-7	rC:dC	0.150	(0.128, 0.172)		0.120	0.165	40	40
GPRIN2_-_46993126.23-P1P2_254	GPRIN2_-_46993126.23-P1P2	GPRIN2	GCGGCGGGCGAGATGGTGAG	-7	rU:dC	0.172	(0.151, 0.194)		0.120	0.165	40	40
GPRIN2_-_46993126.23-P1P2_258	GPRIN2_-_46993126.23-P1P2	GPRIN2	GCGGCGGGCGAGAGAGTGAG	-6	rA:dC	0.574	(0.543, 0.604)		0.139	0.201	30	30
GPRIN2_-_46993126.23-P1P2_263	GPRIN2_-_46993126.23-P1P2	GPRIN2	GCGGCGGGCGAGAGCGTGAG	-6	rC:dC	0.149	(0.133, 0.166)		0.139	0.165	40	40
GPRIN2_-_46993126.23-P1P2_266	GPRIN2_-_46993126.23-P1P2	GPRIN2	GCGGCGGGCGAGAGTGTGAG	-6	rU:dC	0.201	(0.179, 0.224)		0.139	0.165	30	30
GPRIN2_-_46993126.23-P1P2_270	GPRIN2_-_46993126.23-P1P2	GPRIN2	GCGGCGGGCGAGAGGATGAG	-5	rA:dC	0.457	(0.418, 0.496)		0.130	0.201	30	30
GPRIN2_-_46993126.23-P1P2_275	GPRIN2_-_46993126.23-P1P2	GPRIN2	GCGGCGGGCGAGAGGCTGAG	-5	rC:dC	0.149	(0.128, 0.170)		0.130	0.165	20	40
GPRIN2_-_46993126.23-P1P2_278	GPRIN2_-_46993126.23-P1P2	GPRIN2	GCGGCGGGCGAGAGGTTGAG	-5	rU:dC	0.188	(0.170, 0.207)		0.130	0.165	50	50
GPRIN2_-_46993126.23-P1P2_280	GPRIN2_-_46993126.23-P1P2	GPRIN2	GCGGCGGGCGAGAGGGAGAG	-4	rA:dA	0.599	(0.570, 0.627)		0.147	0.182	30	30
GPRIN2_-_46993126.23-P1P2_283	GPRIN2_-_46993126.23-P1P2	GPRIN2	GCGGCGGGCGAGAGGGGGAG	-4	rG:dA	0.547	(0.523, 0.571)		0.147	0.200	30	40
GPRIN2_-_46993126.23-P1P2_286	GPRIN2_-_46993126.23-P1P2	GPRIN2	GCGGCGGGCGAGAGGGCGAG	-4	rC:dA	0.522	(0.488, 0.556)		0.147	0.225	20	30
GPRIN2_-_46993126.23-P1P2_294	GPRIN2_-_46993126.23-P1P2	GPRIN2	GCGGCGGGCGAGAGGGTAAG	-3	rA:dC	0.278	(0.255, 0.301)		0.116	0.201	40	50
GPRIN2_-_46993126.23-P1P2_299	GPRIN2_-_46993126.23-P1P2	GPRIN2	GCGGCGGGCGAGAGGGTCAG	-3	rC:dC	0.131	(0.116, 0.146)		0.116	0.165	40	40
GPRIN2_-_46993126.23-P1P2_302	GPRIN2_-_46993126.23-P1P2	GPRIN2	GCGGCGGGCGAGAGGGTTAG	-3	rU:dC	0.142	(0.126, 0.158)		0.116	0.165	40	40
GPRIN2_-_46993126.23-P1P2_309	GPRIN2_-_46993126.23-P1P2	GPRIN2	GCGGCGGGCGAGAGGGTGGG	-2	rG:dT	0.588	(0.559, 0.617)		0.113	0.235	30	40
GPRIN2_-_46993126.23-P1P2_312	GPRIN2_-_46993126.23-P1P2	GPRIN2	GCGGCGGGCGAGAGGGTGCG	-2	rC:dT	0.271	(0.242, 0.300)		0.113	0.209	30	30
GPRIN2_-_46993126.23-P1P2_315	GPRIN2_-_46993126.23-P1P2	GPRIN2	GCGGCGGGCGAGAGGGTGTG	-2	rU:dT	0.344	(0.316, 0.372)		0.113	0.186	30	40
GPRIN2_-_46993126.23-P1P2_318	GPRIN2_-_46993126.23-P1P2	GPRIN2	GCGGCGGGCGAGAGGGTGAA	-1	rA:dC	0.254	(0.233, 0.274)		0.105	0.201	40	40
GPRIN2_-_46993126.23-P1P2_323	GPRIN2_-_46993126.23-P1P2	GPRIN2	GCGGCGGGCGAGAGGGTGAC	-1	rC:dC	0.116	(0.107, 0.125)		0.105	0.165	30	50
GPRIN2_-_46993126.23-P1P2_326	GPRIN2_-_46993126.23-P1P2	GPRIN2	GCGGCGGGCGAGAGGGTGAT	-1	rU:dC	0.129	(0.114, 0.143)		0.105	0.165	30	40
GPRIN3_+_90228504.23-P1P2	GPRIN3_+_90228504.23-P1P2	GPRIN3	GGAAGACGCCTGCTGATCGT			1.000					50	50
GPRIN3_+_90228504.23-P1P2_102	GPRIN3_+_90228504.23-P1P2	GPRIN3	GAAAGACGCCTGCTGATCGT	-19	rA:dC	0.358	(0.319, 0.397)		0.260	0.201	50	50
GPRIN3_+_90228504.23-P1P2_107	GPRIN3_+_90228504.23-P1P2	GPRIN3	GCAAGACGCCTGCTGATCGT	-19	rC:dC	0.415	(0.367, 0.464)		0.260	0.165	50	50
GPRIN3_+_90228504.23-P1P2_110	GPRIN3_+_90228504.23-P1P2	GPRIN3	GTAAGACGCCTGCTGATCGT	-19	rU:dC	0.415	(0.375, 0.455)		0.260	0.165	40	40
GPRIN3_+_90228504.23-P1P2_117	GPRIN3_+_90228504.23-P1P2	GPRIN3	GGGAGACGCCTGCTGATCGT	-18	rG:dT	0.614	(0.567, 0.662)		0.218	0.235	40	60
GPRIN3_+_90228504.23-P1P2_120	GPRIN3_+_90228504.23-P1P2	GPRIN3	GGCAGACGCCTGCTGATCGT	-18	rC:dT	0.471	(0.422, 0.521)		0.218	0.209	50	60
GPRIN3_+_90228504.23-P1P2_123	GPRIN3_+_90228504.23-P1P2	GPRIN3	GGTAGACGCCTGCTGATCGT	-18	rU:dT	0.445	(0.405, 0.484)		0.218	0.186	50	60
GPRIN3_+_90228504.23-P1P2_129	GPRIN3_+_90228504.23-P1P2	GPRIN3	GGAGGACGCCTGCTGATCGT	-17	rG:dT	0.692	(0.644, 0.740)		0.274	0.235	40	40
GPRIN3_+_90228504.23-P1P2_132	GPRIN3_+_90228504.23-P1P2	GPRIN3	GGACGACGCCTGCTGATCGT	-17	rC:dT	0.421	(0.377, 0.466)		0.274	0.209	50	50
GPRIN3_+_90228504.23-P1P2_135	GPRIN3_+_90228504.23-P1P2	GPRIN3	GGATGACGCCTGCTGATCGT	-17	rU:dT	0.356	(0.315, 0.397)		0.274	0.186	50	50
GPRIN3_+_90228504.23-P1P2_138	GPRIN3_+_90228504.23-P1P2	GPRIN3	GGAAAACGCCTGCTGATCGT	-16	rA:dC	0.172	(0.146, 0.198)		0.261	0.201	40	40
GPRIN3_+_90228504.23-P1P2_143	GPRIN3_+_90228504.23-P1P2	GPRIN3	GGAACACGCCTGCTGATCGT	-16	rC:dC	0.208	(0.183, 0.234)		0.261	0.165	50	50
GPRIN3_+_90228504.23-P1P2_146	GPRIN3_+_90228504.23-P1P2	GPRIN3	GGAATACGCCTGCTGATCGT	-16	rU:dC	0.172	(0.149, 0.194)		0.261	0.165	50	50
GPRIN3_+_90228504.23-P1P2_153	GPRIN3_+_90228504.23-P1P2	GPRIN3	GGAAGGCGCCTGCTGATCGT	-15	rG:dT	0.677	(0.627, 0.726)		0.223	0.235	50	60
GPRIN3_+_90228504.23-P1P2_156	GPRIN3_+_90228504.23-P1P2	GPRIN3	GGAAGCCGCCTGCTGATCGT	-15	rC:dT	0.308	(0.266, 0.350)		0.223	0.209	50	60
GPRIN3_+_90228504.23-P1P2_159	GPRIN3_+_90228504.23-P1P2	GPRIN3	GGAAGTCGCCTGCTGATCGT	-15	rU:dT	0.325	(0.290, 0.359)		0.223	0.186	50	60
GPRIN3_+_90228504.23-P1P2_161	GPRIN3_+_90228504.23-P1P2	GPRIN3	GGAAGAAGCCTGCTGATCGT	-14	rA:dG	0.192	(0.165, 0.218)		0.256	0.164	50	60
GPRIN3_+_90228504.23-P1P2_164	GPRIN3_+_90228504.23-P1P2	GPRIN3	GGAAGAGGCCTGCTGATCGT	-14	rG:dG	0.351	(0.317, 0.385)		0.256	0.212	50	60
GPRIN3_+_90228504.23-P1P2_169	GPRIN3_+_90228504.23-P1P2	GPRIN3	GGAAGATGCCTGCTGATCGT	-14	rU:dG	0.349	(0.310, 0.388)		0.256	0.192	50	60
GPRIN3_+_90228504.23-P1P2_174	GPRIN3_+_90228504.23-P1P2	GPRIN3	GGAAGACACCTGCTGATCGT	-13	rA:dC	0.155	(0.132, 0.178)		0.259	0.201	50	60
GPRIN3_+_90228504.23-P1P2_179	GPRIN3_+_90228504.23-P1P2	GPRIN3	GGAAGACCCCTGCTGATCGT	-13	rC:dC	0.082	(0.063, 0.102)		0.259	0.165	50	60
GPRIN3_+_90228504.23-P1P2_182	GPRIN3_+_90228504.23-P1P2	GPRIN3	GGAAGACTCCTGCTGATCGT	-13	rU:dC	0.149	(0.126, 0.172)		0.259	0.165	40	60
GPRIN3_+_90228504.23-P1P2_185	GPRIN3_+_90228504.23-P1P2	GPRIN3	GGAAGACGACTGCTGATCGT	-12	rA:dG	0.158	(0.140, 0.175)		0.259	0.164	40	60
GPRIN3_+_90228504.23-P1P2_188	GPRIN3_+_90228504.23-P1P2	GPRIN3	GGAAGACGGCTGCTGATCGT	-12	rG:dG	0.295	(0.267, 0.322)		0.259	0.212	50	50
GPRIN3_+_90228504.23-P1P2_193	GPRIN3_+_90228504.23-P1P2	GPRIN3	GGAAGACGTCTGCTGATCGT	-12	rU:dG	0.342	(0.310, 0.374)		0.259	0.192	50	50
GPRIN3_+_90228504.23-P1P2_197	GPRIN3_+_90228504.23-P1P2	GPRIN3	GGAAGACGCATGCTGATCGT	-11	rA:dG	0.046	(0.031, 0.061)		0.242	0.164	30	30
GPRIN3_+_90228504.23-P1P2_200	GPRIN3_+_90228504.23-P1P2	GPRIN3	GGAAGACGCGTGCTGATCGT	-11	rG:dG	0.168	(0.145, 0.191)		0.242	0.212	50	50
GPRIN3_+_90228504.23-P1P2_205	GPRIN3_+_90228504.23-P1P2	GPRIN3	GGAAGACGCTTGCTGATCGT	-11	rU:dG	0.196	(0.170, 0.221)		0.242	0.192	50	50
GPRIN3_+_90228504.23-P1P2_208	GPRIN3_+_90228504.23-P1P2	GPRIN3	GGAAGACGCCAGCTGATCGT	-10	rA:dA	0.036	(0.020, 0.051)		0.204	0.182	40	60
GPRIN3_+_90228504.23-P1P2_211	GPRIN3_+_90228504.23-P1P2	GPRIN3	GGAAGACGCCGGCTGATCGT	-10	rG:dA	0.126	(0.106, 0.146)		0.204	0.200	50	50
GPRIN3_+_90228504.23-P1P2_214	GPRIN3_+_90228504.23-P1P2	GPRIN3	GGAAGACGCCCGCTGATCGT	-10	rC:dA	0.110	(0.089, 0.131)		0.204	0.225	50	60
GPRIN3_+_90228504.23-P1P2_222	GPRIN3_+_90228504.23-P1P2	GPRIN3	GGAAGACGCCTACTGATCGT	-9	rA:dC	0.007	(-0.004, 0.018)		0.191	0.201	60	70
GPRIN3_+_90228504.23-P1P2_227	GPRIN3_+_90228504.23-P1P2	GPRIN3	GGAAGACGCCTCCTGATCGT	-9	rC:dC	0.011	(-0.001, 0.022)		0.191	0.165	50	60
GPRIN3_+_90228504.23-P1P2_230	GPRIN3_+_90228504.23-P1P2	GPRIN3	GGAAGACGCCTTCTGATCGT	-9	rU:dC	0.003	(-0.010, 0.015)		0.191	0.165	50	60
GPRIN3_+_90228504.23-P1P2_233	GPRIN3_+_90228504.23-P1P2	GPRIN3	GGAAGACGCCTGATGATCGT	-8	rA:dG	-0.019	(-0.034, -0.003)		0.181	0.164	50	60
GPRIN3_+_90228504.23-P1P2_236	GPRIN3_+_90228504.23-P1P2	GPRIN3	GGAAGACGCCTGGTGATCGT	-8	rG:dG	0.073	(0.062, 0.085)		0.181	0.212	50	60
GPRIN3_+_90228504.23-P1P2_241	GPRIN3_+_90228504.23-P1P2	GPRIN3	GGAAGACGCCTGTTGATCGT	-8	rU:dG	0.109	(0.091, 0.126)		0.181	0.192	40	60
GPRIN3_+_90228504.23-P1P2_244	GPRIN3_+_90228504.23-P1P2	GPRIN3	GGAAGACGCCTGCAGATCGT	-7	rA:dA	0.023	(0.011, 0.035)		0.120	0.182	40	60
GPRIN3_+_90228504.23-P1P2_247	GPRIN3_+_90228504.23-P1P2	GPRIN3	GGAAGACGCCTGCGGATCGT	-7	rG:dA	0.046	(0.036, 0.055)		0.120	0.200	50	50
GPRIN3_+_90228504.23-P1P2_250	GPRIN3_+_90228504.23-P1P2	GPRIN3	GGAAGACGCCTGCCGATCGT	-7	rC:dA	0.054	(0.043, 0.064)		0.120	0.225	50	50
GPRIN3_+_90228504.23-P1P2_258	GPRIN3_+_90228504.23-P1P2	GPRIN3	GGAAGACGCCTGCTAATCGT	-6	rA:dC	0.031	(0.019, 0.043)		0.139	0.201	50	60
GPRIN3_+_90228504.23-P1P2_263	GPRIN3_+_90228504.23-P1P2	GPRIN3	GGAAGACGCCTGCTCATCGT	-6	rC:dC	0.011	(0.000, 0.022)		0.139	0.165	50	60
GPRIN3_+_90228504.23-P1P2_266	GPRIN3_+_90228504.23-P1P2	GPRIN3	GGAAGACGCCTGCTTATCGT	-6	rU:dC	0.007	(-0.004, 0.018)		0.139	0.165	50	70
GPRIN3_+_90228504.23-P1P2_273	GPRIN3_+_90228504.23-P1P2	GPRIN3	GGAAGACGCCTGCTGGTCGT	-5	rG:dT	0.147	(0.128, 0.166)		0.130	0.235	40	40
GPRIN3_+_90228504.23-P1P2_276	GPRIN3_+_90228504.23-P1P2	GPRIN3	GGAAGACGCCTGCTGCTCGT	-5	rC:dT	0.011	(-0.001, 0.024)		0.130	0.209	40	60
GPRIN3_+_90228504.23-P1P2_279	GPRIN3_+_90228504.23-P1P2	GPRIN3	GGAAGACGCCTGCTGTTCGT	-5	rU:dT	0.003	(-0.009, 0.015)		0.130	0.186	50	60
GPRIN3_+_90228504.23-P1P2_280	GPRIN3_+_90228504.23-P1P2	GPRIN3	GGAAGACGCCTGCTGAACGT	-4	rA:dA	0.019	(0.007, 0.030)		0.147	0.182	30	50
GPRIN3_+_90228504.23-P1P2_283	GPRIN3_+_90228504.23-P1P2	GPRIN3	GGAAGACGCCTGCTGAGCGT	-4	rG:dA	0.066	(0.051, 0.081)		0.147	0.200	30	50
GPRIN3_+_90228504.23-P1P2_286	GPRIN3_+_90228504.23-P1P2	GPRIN3	GGAAGACGCCTGCTGACCGT	-4	rC:dA	0.025	(0.013, 0.037)		0.147	0.225	40	50
GPRIN3_+_90228504.23-P1P2_293	GPRIN3_+_90228504.23-P1P2	GPRIN3	GGAAGACGCCTGCTGATAGT	-3	rA:dG	-0.005	(-0.018, 0.008)		0.116	0.164	40	50
GPRIN3_+_90228504.23-P1P2_296	GPRIN3_+_90228504.23-P1P2	GPRIN3	GGAAGACGCCTGCTGATGGT	-3	rG:dG	0.042	(0.027, 0.057)		0.116	0.212	30	50
GPRIN3_+_90228504.23-P1P2_301	GPRIN3_+_90228504.23-P1P2	GPRIN3	GGAAGACGCCTGCTGATTGT	-3	rU:dG	0.006	(-0.008, 0.020)		0.116	0.192	40	50
GPRIN3_+_90228504.23-P1P2_306	GPRIN3_+_90228504.23-P1P2	GPRIN3	GGAAGACGCCTGCTGATCAT	-2	rA:dC	-0.002	(-0.013, 0.009)		0.113	0.201	50	50
GPRIN3_+_90228504.23-P1P2_311	GPRIN3_+_90228504.23-P1P2	GPRIN3	GGAAGACGCCTGCTGATCCT	-2	rC:dC	0.002	(-0.010, 0.014)		0.113	0.165	30	50
GPRIN3_+_90228504.23-P1P2_314	GPRIN3_+_90228504.23-P1P2	GPRIN3	GGAAGACGCCTGCTGATCTT	-2	rU:dC	-0.004	(-0.016, 0.008)		0.113	0.165	30	50
GPRIN3_+_90228504.23-P1P2_316	GPRIN3_+_90228504.23-P1P2	GPRIN3	GGAAGACGCCTGCTGATCGA	-1	rA:dA	0.013	(0.001, 0.026)		0.105	0.182	50	60
GPRIN3_+_90228504.23-P1P2_319	GPRIN3_+_90228504.23-P1P2	GPRIN3	GGAAGACGCCTGCTGATCGG	-1	rG:dA	0.068	(0.056, 0.080)		0.105	0.200	30	50
GPRIN3_+_90228504.23-P1P2_322	GPRIN3_+_90228504.23-P1P2	GPRIN3	GGAAGACGCCTGCTGATCGC	-1	rC:dA	0.012	(-0.002, 0.025)		0.105	0.225	40	40
GPRIN3_+_90228893.23-P1P2	GPRIN3_+_90228893.23-P1P2	GPRIN3	GCTCCGGGACCGGGCTGAGA			1.000					30	40
GPRIN3_+_90228893.23-P1P2_101	GPRIN3_+_90228893.23-P1P2	GPRIN3	GATCCGGGACCGGGCTGAGA	-19	rA:dG	0.862	(0.828, 0.897)		0.260	0.164	30	40
GPRIN3_+_90228893.23-P1P2_104	GPRIN3_+_90228893.23-P1P2	GPRIN3	GGTCCGGGACCGGGCTGAGA	-19	rG:dG	0.862	(0.827, 0.896)		0.260	0.212	20	30
GPRIN3_+_90228893.23-P1P2_109	GPRIN3_+_90228893.23-P1P2	GPRIN3	GTTCCGGGACCGGGCTGAGA	-19	rU:dG	0.777	(0.741, 0.813)		0.260	0.192	30	40
GPRIN3_+_90228893.23-P1P2_112	GPRIN3_+_90228893.23-P1P2	GPRIN3	GCACCGGGACCGGGCTGAGA	-18	rA:dA	0.808	(0.774, 0.841)		0.218	0.182	30	50
GPRIN3_+_90228893.23-P1P2_115	GPRIN3_+_90228893.23-P1P2	GPRIN3	GCGCCGGGACCGGGCTGAGA	-18	rG:dA	0.836	(0.805, 0.868)		0.218	0.200	20	40
GPRIN3_+_90228893.23-P1P2_118	GPRIN3_+_90228893.23-P1P2	GPRIN3	GCCCCGGGACCGGGCTGAGA	-18	rC:dA	0.795	(0.760, 0.830)		0.218	0.225	30	40
GPRIN3_+_90228893.23-P1P2_125	GPRIN3_+_90228893.23-P1P2	GPRIN3	GCTACGGGACCGGGCTGAGA	-17	rA:dG	0.758	(0.721, 0.795)		0.274	0.164	30	50
GPRIN3_+_90228893.23-P1P2_128	GPRIN3_+_90228893.23-P1P2	GPRIN3	GCTGCGGGACCGGGCTGAGA	-17	rG:dG	0.741	(0.704, 0.779)		0.274	0.212	20	40
GPRIN3_+_90228893.23-P1P2_133	GPRIN3_+_90228893.23-P1P2	GPRIN3	GCTTCGGGACCGGGCTGAGA	-17	rU:dG	0.719	(0.685, 0.753)		0.274	0.192	30	40
GPRIN3_+_90228893.23-P1P2_137	GPRIN3_+_90228893.23-P1P2	GPRIN3	GCTCAGGGACCGGGCTGAGA	-16	rA:dG	0.668	(0.630, 0.706)		0.261	0.164	20	40
GPRIN3_+_90228893.23-P1P2_140	GPRIN3_+_90228893.23-P1P2	GPRIN3	GCTCGGGGACCGGGCTGAGA	-16	rG:dG	0.713	(0.678, 0.749)		0.261	0.212	20	40
GPRIN3_+_90228893.23-P1P2_145	GPRIN3_+_90228893.23-P1P2	GPRIN3	GCTCTGGGACCGGGCTGAGA	-16	rU:dG	0.714	(0.676, 0.752)		0.261	0.192	30	30
GPRIN3_+_90228893.23-P1P2_150	GPRIN3_+_90228893.23-P1P2	GPRIN3	GCTCCAGGACCGGGCTGAGA	-15	rA:dC	0.669	(0.632, 0.706)		0.223	0.201	20	50
GPRIN3_+_90228893.23-P1P2_155	GPRIN3_+_90228893.23-P1P2	GPRIN3	GCTCCCGGACCGGGCTGAGA	-15	rC:dC	0.674	(0.630, 0.718)		0.223	0.165	30	40
GPRIN3_+_90228893.23-P1P2_158	GPRIN3_+_90228893.23-P1P2	GPRIN3	GCTCCTGGACCGGGCTGAGA	-15	rU:dC	0.658	(0.614, 0.701)		0.223	0.165	30	40
GPRIN3_+_90228893.23-P1P2_162	GPRIN3_+_90228893.23-P1P2	GPRIN3	GCTCCGAGACCGGGCTGAGA	-14	rA:dC	0.648	(0.606, 0.690)		0.256	0.201	40	40
GPRIN3_+_90228893.23-P1P2_167	GPRIN3_+_90228893.23-P1P2	GPRIN3	GCTCCGCGACCGGGCTGAGA	-14	rC:dC	0.565	(0.515, 0.614)		0.256	0.165	40	50
GPRIN3_+_90228893.23-P1P2_170	GPRIN3_+_90228893.23-P1P2	GPRIN3	GCTCCGTGACCGGGCTGAGA	-14	rU:dC	0.614	(0.569, 0.660)		0.256	0.165	40	40
GPRIN3_+_90228893.23-P1P2_174	GPRIN3_+_90228893.23-P1P2	GPRIN3	GCTCCGGAACCGGGCTGAGA	-13	rA:dC	0.607	(0.571, 0.643)		0.259	0.201	30	50
GPRIN3_+_90228893.23-P1P2_179	GPRIN3_+_90228893.23-P1P2	GPRIN3	GCTCCGGCACCGGGCTGAGA	-13	rC:dC	0.477	(0.440, 0.515)		0.259	0.165	30	40
GPRIN3_+_90228893.23-P1P2_182	GPRIN3_+_90228893.23-P1P2	GPRIN3	GCTCCGGTACCGGGCTGAGA	-13	rU:dC	0.601	(0.565, 0.636)		0.259	0.165	40	50
GPRIN3_+_90228893.23-P1P2_189	GPRIN3_+_90228893.23-P1P2	GPRIN3	GCTCCGGGGCCGGGCTGAGA	-12	rG:dT	0.779	(0.753, 0.805)		0.259	0.235	30	30
GPRIN3_+_90228893.23-P1P2_192	GPRIN3_+_90228893.23-P1P2	GPRIN3	GCTCCGGGCCCGGGCTGAGA	-12	rC:dT	0.566	(0.534, 0.598)		0.259	0.209	30	30
GPRIN3_+_90228893.23-P1P2_195	GPRIN3_+_90228893.23-P1P2	GPRIN3	GCTCCGGGTCCGGGCTGAGA	-12	rU:dT	0.654	(0.628, 0.681)		0.259	0.186	30	40
GPRIN3_+_90228893.23-P1P2_197	GPRIN3_+_90228893.23-P1P2	GPRIN3	GCTCCGGGAACGGGCTGAGA	-11	rA:dG	0.453	(0.426, 0.479)		0.242	0.164	30	40
GPRIN3_+_90228893.23-P1P2_200	GPRIN3_+_90228893.23-P1P2	GPRIN3	GCTCCGGGAGCGGGCTGAGA	-11	rG:dG	0.599	(0.578, 0.619)		0.242	0.212	20	40
GPRIN3_+_90228893.23-P1P2_205	GPRIN3_+_90228893.23-P1P2	GPRIN3	GCTCCGGGATCGGGCTGAGA	-11	rU:dG	0.639	(0.618, 0.660)		0.242	0.192	40	50
GPRIN3_+_90228893.23-P1P2_209	GPRIN3_+_90228893.23-P1P2	GPRIN3	GCTCCGGGACAGGGCTGAGA	-10	rA:dG	0.295	(0.270, 0.320)		0.204	0.164	30	30
GPRIN3_+_90228893.23-P1P2_212	GPRIN3_+_90228893.23-P1P2	GPRIN3	GCTCCGGGACGGGGCTGAGA	-10	rG:dG	0.481	(0.458, 0.504)		0.204	0.212	30	30
GPRIN3_+_90228893.23-P1P2_217	GPRIN3_+_90228893.23-P1P2	GPRIN3	GCTCCGGGACTGGGCTGAGA	-10	rU:dG	0.569	(0.544, 0.594)		0.204	0.192	20	40
GPRIN3_+_90228893.23-P1P2_222	GPRIN3_+_90228893.23-P1P2	GPRIN3	GCTCCGGGACCAGGCTGAGA	-9	rA:dC	0.159	(0.142, 0.176)		0.191	0.201	20	20
GPRIN3_+_90228893.23-P1P2_227	GPRIN3_+_90228893.23-P1P2	GPRIN3	GCTCCGGGACCCGGCTGAGA	-9	rC:dC	0.092	(0.078, 0.106)		0.191	0.165	40	40
GPRIN3_+_90228893.23-P1P2_230	GPRIN3_+_90228893.23-P1P2	GPRIN3	GCTCCGGGACCTGGCTGAGA	-9	rU:dC	0.092	(0.081, 0.103)		0.191	0.165	20	40
GPRIN3_+_90228893.23-P1P2_234	GPRIN3_+_90228893.23-P1P2	GPRIN3	GCTCCGGGACCGAGCTGAGA	-8	rA:dC	0.120	(0.100, 0.139)		0.181	0.201	30	40
GPRIN3_+_90228893.23-P1P2_239	GPRIN3_+_90228893.23-P1P2	GPRIN3	GCTCCGGGACCGCGCTGAGA	-8	rC:dC	0.043	(0.031, 0.054)		0.181	0.165	40	60
GPRIN3_+_90228893.23-P1P2_242	GPRIN3_+_90228893.23-P1P2	GPRIN3	GCTCCGGGACCGTGCTGAGA	-8	rU:dC	0.042	(0.029, 0.054)		0.181	0.165	40	40
GPRIN3_+_90228893.23-P1P2_246	GPRIN3_+_90228893.23-P1P2	GPRIN3	GCTCCGGGACCGGACTGAGA	-7	rA:dC	0.182	(0.153, 0.211)		0.120	0.201	40	50
GPRIN3_+_90228893.23-P1P2_251	GPRIN3_+_90228893.23-P1P2	GPRIN3	GCTCCGGGACCGGCCTGAGA	-7	rC:dC	0.059	(0.049, 0.069)		0.120	0.165	40	40
GPRIN3_+_90228893.23-P1P2_254	GPRIN3_+_90228893.23-P1P2	GPRIN3	GCTCCGGGACCGGTCTGAGA	-7	rU:dC	0.047	(0.036, 0.059)		0.120	0.165	40	40
GPRIN3_+_90228893.23-P1P2_257	GPRIN3_+_90228893.23-P1P2	GPRIN3	GCTCCGGGACCGGGATGAGA	-6	rA:dG	0.087	(0.074, 0.100)		0.139	0.164	30	50
GPRIN3_+_90228893.23-P1P2_260	GPRIN3_+_90228893.23-P1P2	GPRIN3	GCTCCGGGACCGGGGTGAGA	-6	rG:dG	0.112	(0.102, 0.123)		0.139	0.212	30	30
GPRIN3_+_90228893.23-P1P2_265	GPRIN3_+_90228893.23-P1P2	GPRIN3	GCTCCGGGACCGGGTTGAGA	-6	rU:dG	0.108	(0.091, 0.124)		0.139	0.192	40	40
GPRIN3_+_90228893.23-P1P2_268	GPRIN3_+_90228893.23-P1P2	GPRIN3	GCTCCGGGACCGGGCAGAGA	-5	rA:dA	0.240	(0.221, 0.258)		0.130	0.182	30	30
GPRIN3_+_90228893.23-P1P2_271	GPRIN3_+_90228893.23-P1P2	GPRIN3	GCTCCGGGACCGGGCGGAGA	-5	rG:dA	0.262	(0.245, 0.278)		0.130	0.200	40	40
GPRIN3_+_90228893.23-P1P2_274	GPRIN3_+_90228893.23-P1P2	GPRIN3	GCTCCGGGACCGGGCCGAGA	-5	rC:dA	0.284	(0.260, 0.308)		0.130	0.225	40	40
GPRIN3_+_90228893.23-P1P2_282	GPRIN3_+_90228893.23-P1P2	GPRIN3	GCTCCGGGACCGGGCTAAGA	-4	rA:dC	0.102	(0.088, 0.116)		0.147	0.201	40	50
GPRIN3_+_90228893.23-P1P2_287	GPRIN3_+_90228893.23-P1P2	GPRIN3	GCTCCGGGACCGGGCTCAGA	-4	rC:dC	0.029	(0.018, 0.039)		0.147	0.165	30	40
GPRIN3_+_90228893.23-P1P2_290	GPRIN3_+_90228893.23-P1P2	GPRIN3	GCTCCGGGACCGGGCTTAGA	-4	rU:dC	0.038	(0.027, 0.049)		0.147	0.165	40	50
GPRIN3_+_90228893.23-P1P2_297	GPRIN3_+_90228893.23-P1P2	GPRIN3	GCTCCGGGACCGGGCTGGGA	-3	rG:dT	0.506	(0.483, 0.529)		0.116	0.235	30	30
GPRIN3_+_90228893.23-P1P2_300	GPRIN3_+_90228893.23-P1P2	GPRIN3	GCTCCGGGACCGGGCTGCGA	-3	rC:dT	0.126	(0.109, 0.144)		0.116	0.209	30	30
GPRIN3_+_90228893.23-P1P2_303	GPRIN3_+_90228893.23-P1P2	GPRIN3	GCTCCGGGACCGGGCTGTGA	-3	rU:dT	0.202	(0.179, 0.225)		0.116	0.186	30	40
GPRIN3_+_90228893.23-P1P2_306	GPRIN3_+_90228893.23-P1P2	GPRIN3	GCTCCGGGACCGGGCTGAAA	-2	rA:dC	0.071	(0.060, 0.082)		0.113	0.201	40	40
GPRIN3_+_90228893.23-P1P2_311	GPRIN3_+_90228893.23-P1P2	GPRIN3	GCTCCGGGACCGGGCTGACA	-2	rC:dC	0.035	(0.025, 0.045)		0.113	0.165	40	50
GPRIN3_+_90228893.23-P1P2_314	GPRIN3_+_90228893.23-P1P2	GPRIN3	GCTCCGGGACCGGGCTGATA	-2	rU:dC	0.039	(0.030, 0.048)		0.113	0.165	50	60
GPRIN3_+_90228893.23-P1P2_321	GPRIN3_+_90228893.23-P1P2	GPRIN3	GCTCCGGGACCGGGCTGAGG	-1	rG:dT	0.373	(0.350, 0.395)		0.105	0.235	30	40
GPRIN3_+_90228893.23-P1P2_324	GPRIN3_+_90228893.23-P1P2	GPRIN3	GCTCCGGGACCGGGCTGAGC	-1	rC:dT	0.108	(0.095, 0.120)		0.105	0.209	30	40
GPRIN3_+_90228893.23-P1P2_327	GPRIN3_+_90228893.23-P1P2	GPRIN3	GCTCCGGGACCGGGCTGAGT	-1	rU:dT	0.125	(0.113, 0.138)		0.105	0.186	30	40
GPRIN3_+_90229107.23-P1P2	GPRIN3_+_90229107.23-P1P2	GPRIN3	GTGGGCAGCGCTGGACAGAT			1.000					30	50
GPRIN3_+_90229107.23-P1P2_100	GPRIN3_+_90229107.23-P1P2	GPRIN3	GAGGGCAGCGCTGGACAGAT	-19	rA:dA	0.834	(0.780, 0.888)		0.260	0.182	30	50
GPRIN3_+_90229107.23-P1P2_103	GPRIN3_+_90229107.23-P1P2	GPRIN3	GGGGGCAGCGCTGGACAGAT	-19	rG:dA	0.902	(0.849, 0.955)		0.260	0.200	40	50
GPRIN3_+_90229107.23-P1P2_106	GPRIN3_+_90229107.23-P1P2	GPRIN3	GCGGGCAGCGCTGGACAGAT	-19	rC:dA	0.833	(0.775, 0.891)		0.260	0.225	40	40
GPRIN3_+_90229107.23-P1P2_114	GPRIN3_+_90229107.23-P1P2	GPRIN3	GTAGGCAGCGCTGGACAGAT	-18	rA:dC	0.825	(0.772, 0.879)		0.218	0.201	40	50
GPRIN3_+_90229107.23-P1P2_119	GPRIN3_+_90229107.23-P1P2	GPRIN3	GTCGGCAGCGCTGGACAGAT	-18	rC:dC	0.858	(0.800, 0.915)		0.218	0.165	40	40
GPRIN3_+_90229107.23-P1P2_122	GPRIN3_+_90229107.23-P1P2	GPRIN3	GTTGGCAGCGCTGGACAGAT	-18	rU:dC	0.797	(0.748, 0.846)		0.218	0.165	40	50
GPRIN3_+_90229107.23-P1P2_126	GPRIN3_+_90229107.23-P1P2	GPRIN3	GTGAGCAGCGCTGGACAGAT	-17	rA:dC	0.606	(0.558, 0.655)		0.274	0.201	30	50
GPRIN3_+_90229107.23-P1P2_131	GPRIN3_+_90229107.23-P1P2	GPRIN3	GTGCGCAGCGCTGGACAGAT	-17	rC:dC	0.609	(0.564, 0.654)		0.274	0.165	30	40
GPRIN3_+_90229107.23-P1P2_134	GPRIN3_+_90229107.23-P1P2	GPRIN3	GTGTGCAGCGCTGGACAGAT	-17	rU:dC	0.577	(0.527, 0.627)		0.274	0.165	20	40
GPRIN3_+_90229107.23-P1P2_138	GPRIN3_+_90229107.23-P1P2	GPRIN3	GTGGACAGCGCTGGACAGAT	-16	rA:dC	0.473	(0.429, 0.517)		0.261	0.201	30	50
GPRIN3_+_90229107.23-P1P2_143	GPRIN3_+_90229107.23-P1P2	GPRIN3	GTGGCCAGCGCTGGACAGAT	-16	rC:dC	0.425	(0.384, 0.466)		0.261	0.165	40	40
GPRIN3_+_90229107.23-P1P2_146	GPRIN3_+_90229107.23-P1P2	GPRIN3	GTGGTCAGCGCTGGACAGAT	-16	rU:dC	0.385	(0.346, 0.424)		0.261	0.165	40	50
GPRIN3_+_90229107.23-P1P2_149	GPRIN3_+_90229107.23-P1P2	GPRIN3	GTGGGAAGCGCTGGACAGAT	-15	rA:dG	0.399	(0.354, 0.443)		0.223	0.164	30	40
GPRIN3_+_90229107.23-P1P2_152	GPRIN3_+_90229107.23-P1P2	GPRIN3	GTGGGGAGCGCTGGACAGAT	-15	rG:dG	0.559	(0.513, 0.606)		0.223	0.212	40	50
GPRIN3_+_90229107.23-P1P2_157	GPRIN3_+_90229107.23-P1P2	GPRIN3	GTGGGTAGCGCTGGACAGAT	-15	rU:dG	0.628	(0.582, 0.674)		0.223	0.192	30	50
GPRIN3_+_90229107.23-P1P2_165	GPRIN3_+_90229107.23-P1P2	GPRIN3	GTGGGCGGCGCTGGACAGAT	-14	rG:dT	0.804	(0.762, 0.847)		0.256	0.235	40	40
GPRIN3_+_90229107.23-P1P2_168	GPRIN3_+_90229107.23-P1P2	GPRIN3	GTGGGCCGCGCTGGACAGAT	-14	rC:dT	0.535	(0.484, 0.586)		0.256	0.209	40	50
GPRIN3_+_90229107.23-P1P2_171	GPRIN3_+_90229107.23-P1P2	GPRIN3	GTGGGCTGCGCTGGACAGAT	-14	rU:dT	0.582	(0.534, 0.631)		0.256	0.186	30	40
GPRIN3_+_90229107.23-P1P2_174	GPRIN3_+_90229107.23-P1P2	GPRIN3	GTGGGCAACGCTGGACAGAT	-13	rA:dC	0.271	(0.236, 0.306)		0.259	0.201	40	40
GPRIN3_+_90229107.23-P1P2_179	GPRIN3_+_90229107.23-P1P2	GPRIN3	GTGGGCACCGCTGGACAGAT	-13	rC:dC	0.164	(0.140, 0.187)		0.259	0.165	40	40
GPRIN3_+_90229107.23-P1P2_182	GPRIN3_+_90229107.23-P1P2	GPRIN3	GTGGGCATCGCTGGACAGAT	-13	rU:dC	0.250	(0.221, 0.278)		0.259	0.165	30	50
GPRIN3_+_90229107.23-P1P2_185	GPRIN3_+_90229107.23-P1P2	GPRIN3	GTGGGCAGAGCTGGACAGAT	-12	rA:dG	0.351	(0.311, 0.391)		0.259	0.164	20	50
GPRIN3_+_90229107.23-P1P2_188	GPRIN3_+_90229107.23-P1P2	GPRIN3	GTGGGCAGGGCTGGACAGAT	-12	rG:dG	0.551	(0.513, 0.589)		0.259	0.212	20	50
GPRIN3_+_90229107.23-P1P2_193	GPRIN3_+_90229107.23-P1P2	GPRIN3	GTGGGCAGTGCTGGACAGAT	-12	rU:dG	0.533	(0.494, 0.572)		0.259	0.192	30	60
GPRIN3_+_90229107.23-P1P2_198	GPRIN3_+_90229107.23-P1P2	GPRIN3	GTGGGCAGCACTGGACAGAT	-11	rA:dC	0.144	(0.119, 0.168)		0.242	0.201	30	30
GPRIN3_+_90229107.23-P1P2_203	GPRIN3_+_90229107.23-P1P2	GPRIN3	GTGGGCAGCCCTGGACAGAT	-11	rC:dC	0.056	(0.044, 0.068)		0.242	0.165	30	30
GPRIN3_+_90229107.23-P1P2_206	GPRIN3_+_90229107.23-P1P2	GPRIN3	GTGGGCAGCTCTGGACAGAT	-11	rU:dC	0.066	(0.049, 0.083)		0.242	0.165	20	40
GPRIN3_+_90229107.23-P1P2_209	GPRIN3_+_90229107.23-P1P2	GPRIN3	GTGGGCAGCGATGGACAGAT	-10	rA:dG	0.097	(0.075, 0.120)		0.204	0.164	40	50
GPRIN3_+_90229107.23-P1P2_212	GPRIN3_+_90229107.23-P1P2	GPRIN3	GTGGGCAGCGGTGGACAGAT	-10	rG:dG	0.355	(0.317, 0.393)		0.204	0.212	30	50
GPRIN3_+_90229107.23-P1P2_217	GPRIN3_+_90229107.23-P1P2	GPRIN3	GTGGGCAGCGTTGGACAGAT	-10	rU:dG	0.402	(0.355, 0.448)		0.204	0.192	40	40
GPRIN3_+_90229107.23-P1P2_220	GPRIN3_+_90229107.23-P1P2	GPRIN3	GTGGGCAGCGCAGGACAGAT	-9	rA:dA	0.082	(0.063, 0.101)		0.191	0.182	30	60
GPRIN3_+_90229107.23-P1P2_223	GPRIN3_+_90229107.23-P1P2	GPRIN3	GTGGGCAGCGCGGGACAGAT	-9	rG:dA	0.233	(0.204, 0.261)		0.191	0.200	50	60
GPRIN3_+_90229107.23-P1P2_226	GPRIN3_+_90229107.23-P1P2	GPRIN3	GTGGGCAGCGCCGGACAGAT	-9	rC:dA	0.224	(0.196, 0.252)		0.191	0.225	40	60
GPRIN3_+_90229107.23-P1P2_234	GPRIN3_+_90229107.23-P1P2	GPRIN3	GTGGGCAGCGCTAGACAGAT	-8	rA:dC	0.034	(0.025, 0.043)		0.181	0.201	40	50
GPRIN3_+_90229107.23-P1P2_239	GPRIN3_+_90229107.23-P1P2	GPRIN3	GTGGGCAGCGCTCGACAGAT	-8	rC:dC	0.020	(0.012, 0.027)		0.181	0.165	30	70
GPRIN3_+_90229107.23-P1P2_242	GPRIN3_+_90229107.23-P1P2	GPRIN3	GTGGGCAGCGCTTGACAGAT	-8	rU:dC	0.014	(0.005, 0.023)		0.181	0.165	40	60
GPRIN3_+_90229107.23-P1P2_246	GPRIN3_+_90229107.23-P1P2	GPRIN3	GTGGGCAGCGCTGAACAGAT	-7	rA:dC	0.051	(0.037, 0.065)		0.120	0.201	30	50
GPRIN3_+_90229107.23-P1P2_251	GPRIN3_+_90229107.23-P1P2	GPRIN3	GTGGGCAGCGCTGCACAGAT	-7	rC:dC	0.020	(0.012, 0.028)		0.120	0.165	40	50
GPRIN3_+_90229107.23-P1P2_254	GPRIN3_+_90229107.23-P1P2	GPRIN3	GTGGGCAGCGCTGTACAGAT	-7	rU:dC	0.014	(0.005, 0.024)		0.120	0.165	40	60
GPRIN3_+_90229107.23-P1P2_261	GPRIN3_+_90229107.23-P1P2	GPRIN3	GTGGGCAGCGCTGGGCAGAT	-6	rG:dT	0.231	(0.209, 0.252)		0.139	0.235	30	50
GPRIN3_+_90229107.23-P1P2_264	GPRIN3_+_90229107.23-P1P2	GPRIN3	GTGGGCAGCGCTGGCCAGAT	-6	rC:dT	0.049	(0.039, 0.060)		0.139	0.209	30	50
GPRIN3_+_90229107.23-P1P2_267	GPRIN3_+_90229107.23-P1P2	GPRIN3	GTGGGCAGCGCTGGTCAGAT	-6	rU:dT	0.040	(0.027, 0.053)		0.139	0.186	40	60
GPRIN3_+_90229107.23-P1P2_269	GPRIN3_+_90229107.23-P1P2	GPRIN3	GTGGGCAGCGCTGGAAAGAT	-5	rA:dG	0.018	(0.005, 0.031)		0.130	0.164	40	40
GPRIN3_+_90229107.23-P1P2_272	GPRIN3_+_90229107.23-P1P2	GPRIN3	GTGGGCAGCGCTGGAGAGAT	-5	rG:dG	0.065	(0.051, 0.079)		0.130	0.212	30	40
GPRIN3_+_90229107.23-P1P2_277	GPRIN3_+_90229107.23-P1P2	GPRIN3	GTGGGCAGCGCTGGATAGAT	-5	rU:dG	0.044	(0.029, 0.059)		0.130	0.192	40	70
GPRIN3_+_90229107.23-P1P2_285	GPRIN3_+_90229107.23-P1P2	GPRIN3	GTGGGCAGCGCTGGACGGAT	-4	rG:dT	0.452	(0.417, 0.487)		0.147	0.235	50	60
GPRIN3_+_90229107.23-P1P2_288	GPRIN3_+_90229107.23-P1P2	GPRIN3	GTGGGCAGCGCTGGACCGAT	-4	rC:dT	0.081	(0.068, 0.094)		0.147	0.209	50	60
GPRIN3_+_90229107.23-P1P2_291	GPRIN3_+_90229107.23-P1P2	GPRIN3	GTGGGCAGCGCTGGACTGAT	-4	rU:dT	0.079	(0.065, 0.094)		0.147	0.186	30	40
GPRIN3_+_90229107.23-P1P2_294	GPRIN3_+_90229107.23-P1P2	GPRIN3	GTGGGCAGCGCTGGACAAAT	-3	rA:dC	0.023	(0.011, 0.034)		0.116	0.201	40	60
GPRIN3_+_90229107.23-P1P2_299	GPRIN3_+_90229107.23-P1P2	GPRIN3	GTGGGCAGCGCTGGACACAT	-3	rC:dC	0.027	(0.018, 0.036)		0.116	0.165	40	50
GPRIN3_+_90229107.23-P1P2_302	GPRIN3_+_90229107.23-P1P2	GPRIN3	GTGGGCAGCGCTGGACATAT	-3	rU:dC	0.024	(0.014, 0.034)		0.116	0.165	30	70
GPRIN3_+_90229107.23-P1P2_309	GPRIN3_+_90229107.23-P1P2	GPRIN3	GTGGGCAGCGCTGGACAGGT	-2	rG:dT	0.336	(0.313, 0.359)		0.113	0.235	30	50
GPRIN3_+_90229107.23-P1P2_312	GPRIN3_+_90229107.23-P1P2	GPRIN3	GTGGGCAGCGCTGGACAGCT	-2	rC:dT	0.056	(0.044, 0.068)		0.113	0.209	30	30
GPRIN3_+_90229107.23-P1P2_315	GPRIN3_+_90229107.23-P1P2	GPRIN3	GTGGGCAGCGCTGGACAGTT	-2	rU:dT	0.069	(0.057, 0.082)		0.113	0.186	40	60
GPRIN3_+_90229107.23-P1P2_316	GPRIN3_+_90229107.23-P1P2	GPRIN3	GTGGGCAGCGCTGGACAGAA	-1	rA:dA	0.081	(0.067, 0.095)		0.105	0.182	30	50
GPRIN3_+_90229107.23-P1P2_319	GPRIN3_+_90229107.23-P1P2	GPRIN3	GTGGGCAGCGCTGGACAGAG	-1	rG:dA	0.148	(0.132, 0.163)		0.105	0.200	30	30
GPRIN3_+_90229107.23-P1P2_322	GPRIN3_+_90229107.23-P1P2	GPRIN3	GTGGGCAGCGCTGGACAGAC	-1	rC:dA	0.090	(0.075, 0.106)		0.105	0.225	30	30
GPRIN3_-_90228753.23-P1P2	GPRIN3_-_90228753.23-P1P2	GPRIN3	GGCCAGGCGGAGGTGCGCAG			1.000					40	40
GPRIN3_-_90228753.23-P1P2_102	GPRIN3_-_90228753.23-P1P2	GPRIN3	GACCAGGCGGAGGTGCGCAG	-19	rA:dC	0.783	(0.750, 0.816)		0.260	0.201	40	50
GPRIN3_-_90228753.23-P1P2_107	GPRIN3_-_90228753.23-P1P2	GPRIN3	GCCCAGGCGGAGGTGCGCAG	-19	rC:dC	0.775	(0.746, 0.804)		0.260	0.165	30	50
GPRIN3_-_90228753.23-P1P2_110	GPRIN3_-_90228753.23-P1P2	GPRIN3	GTCCAGGCGGAGGTGCGCAG	-19	rU:dC	0.762	(0.732, 0.792)		0.260	0.165	40	40
GPRIN3_-_90228753.23-P1P2_113	GPRIN3_-_90228753.23-P1P2	GPRIN3	GGACAGGCGGAGGTGCGCAG	-18	rA:dG	0.828	(0.795, 0.860)		0.218	0.164	30	40
GPRIN3_-_90228753.23-P1P2_116	GPRIN3_-_90228753.23-P1P2	GPRIN3	GGGCAGGCGGAGGTGCGCAG	-18	rG:dG	0.841	(0.808, 0.874)		0.218	0.212	40	40
GPRIN3_-_90228753.23-P1P2_121	GPRIN3_-_90228753.23-P1P2	GPRIN3	GGTCAGGCGGAGGTGCGCAG	-18	rU:dG	0.782	(0.749, 0.815)		0.218	0.192	40	40
GPRIN3_-_90228753.23-P1P2_125	GPRIN3_-_90228753.23-P1P2	GPRIN3	GGCAAGGCGGAGGTGCGCAG	-17	rA:dG	0.720	(0.684, 0.756)		0.274	0.164	30	30
GPRIN3_-_90228753.23-P1P2_128	GPRIN3_-_90228753.23-P1P2	GPRIN3	GGCGAGGCGGAGGTGCGCAG	-17	rG:dG	0.753	(0.715, 0.791)		0.274	0.212	30	40
GPRIN3_-_90228753.23-P1P2_133	GPRIN3_-_90228753.23-P1P2	GPRIN3	GGCTAGGCGGAGGTGCGCAG	-17	rU:dG	0.717	(0.680, 0.753)		0.274	0.192	40	40
GPRIN3_-_90228753.23-P1P2_141	GPRIN3_-_90228753.23-P1P2	GPRIN3	GGCCGGGCGGAGGTGCGCAG	-16	rG:dT	0.862	(0.829, 0.896)		0.261	0.235	30	30
GPRIN3_-_90228753.23-P1P2_144	GPRIN3_-_90228753.23-P1P2	GPRIN3	GGCCCGGCGGAGGTGCGCAG	-16	rC:dT	0.772	(0.742, 0.802)		0.261	0.209	30	30
GPRIN3_-_90228753.23-P1P2_147	GPRIN3_-_90228753.23-P1P2	GPRIN3	GGCCTGGCGGAGGTGCGCAG	-16	rU:dT	0.733	(0.699, 0.768)		0.261	0.186	30	40
GPRIN3_-_90228753.23-P1P2_150	GPRIN3_-_90228753.23-P1P2	GPRIN3	GGCCAAGCGGAGGTGCGCAG	-15	rA:dC	0.450	(0.422, 0.477)		0.223	0.201	40	50
GPRIN3_-_90228753.23-P1P2_155	GPRIN3_-_90228753.23-P1P2	GPRIN3	GGCCACGCGGAGGTGCGCAG	-15	rC:dC	0.447	(0.406, 0.487)		0.223	0.165	40	50
GPRIN3_-_90228753.23-P1P2_158	GPRIN3_-_90228753.23-P1P2	GPRIN3	GGCCATGCGGAGGTGCGCAG	-15	rU:dC	0.454	(0.415, 0.494)		0.223	0.165	40	50
GPRIN3_-_90228753.23-P1P2_162	GPRIN3_-_90228753.23-P1P2	GPRIN3	GGCCAGACGGAGGTGCGCAG	-14	rA:dC	0.470	(0.438, 0.502)		0.256	0.201	30	40
GPRIN3_-_90228753.23-P1P2_167	GPRIN3_-_90228753.23-P1P2	GPRIN3	GGCCAGCCGGAGGTGCGCAG	-14	rC:dC	0.374	(0.340, 0.409)		0.256	0.165	30	30
GPRIN3_-_90228753.23-P1P2_170	GPRIN3_-_90228753.23-P1P2	GPRIN3	GGCCAGTCGGAGGTGCGCAG	-14	rU:dC	0.435	(0.388, 0.481)		0.256	0.165	30	30
GPRIN3_-_90228753.23-P1P2_173	GPRIN3_-_90228753.23-P1P2	GPRIN3	GGCCAGGAGGAGGTGCGCAG	-13	rA:dG	0.446	(0.410, 0.483)		0.259	0.164	30	30
GPRIN3_-_90228753.23-P1P2_176	GPRIN3_-_90228753.23-P1P2	GPRIN3	GGCCAGGGGGAGGTGCGCAG	-13	rG:dG	0.556	(0.524, 0.589)		0.259	0.212	30	40
GPRIN3_-_90228753.23-P1P2_181	GPRIN3_-_90228753.23-P1P2	GPRIN3	GGCCAGGTGGAGGTGCGCAG	-13	rU:dG	0.584	(0.551, 0.617)		0.259	0.192	30	40
GPRIN3_-_90228753.23-P1P2_186	GPRIN3_-_90228753.23-P1P2	GPRIN3	GGCCAGGCAGAGGTGCGCAG	-12	rA:dC	0.297	(0.268, 0.327)		0.259	0.201	40	40
GPRIN3_-_90228753.23-P1P2_191	GPRIN3_-_90228753.23-P1P2	GPRIN3	GGCCAGGCCGAGGTGCGCAG	-12	rC:dC	0.128	(0.110, 0.145)		0.259	0.165	30	30
GPRIN3_-_90228753.23-P1P2_194	GPRIN3_-_90228753.23-P1P2	GPRIN3	GGCCAGGCTGAGGTGCGCAG	-12	rU:dC	0.221	(0.192, 0.250)		0.259	0.165	30	40
GPRIN3_-_90228753.23-P1P2_198	GPRIN3_-_90228753.23-P1P2	GPRIN3	GGCCAGGCGAAGGTGCGCAG	-11	rA:dC	0.158	(0.139, 0.176)		0.242	0.201	20	40
GPRIN3_-_90228753.23-P1P2_203	GPRIN3_-_90228753.23-P1P2	GPRIN3	GGCCAGGCGCAGGTGCGCAG	-11	rC:dC	0.029	(0.018, 0.041)		0.242	0.165	30	40
GPRIN3_-_90228753.23-P1P2_206	GPRIN3_-_90228753.23-P1P2	GPRIN3	GGCCAGGCGTAGGTGCGCAG	-11	rU:dC	0.071	(0.052, 0.091)		0.242	0.165	40	60
GPRIN3_-_90228753.23-P1P2_213	GPRIN3_-_90228753.23-P1P2	GPRIN3	GGCCAGGCGGGGGTGCGCAG	-10	rG:dT	0.600	(0.565, 0.634)		0.204	0.235	30	40
GPRIN3_-_90228753.23-P1P2_216	GPRIN3_-_90228753.23-P1P2	GPRIN3	GGCCAGGCGGCGGTGCGCAG	-10	rC:dT	0.206	(0.177, 0.236)		0.204	0.209	30	30
GPRIN3_-_90228753.23-P1P2_219	GPRIN3_-_90228753.23-P1P2	GPRIN3	GGCCAGGCGGTGGTGCGCAG	-10	rU:dT	0.256	(0.224, 0.288)		0.204	0.186	40	50
GPRIN3_-_90228753.23-P1P2_222	GPRIN3_-_90228753.23-P1P2	GPRIN3	GGCCAGGCGGAAGTGCGCAG	-9	rA:dC	0.047	(0.035, 0.059)		0.191	0.201	50	50
GPRIN3_-_90228753.23-P1P2_227	GPRIN3_-_90228753.23-P1P2	GPRIN3	GGCCAGGCGGACGTGCGCAG	-9	rC:dC	0.018	(0.010, 0.026)		0.191	0.165	40	40
GPRIN3_-_90228753.23-P1P2_230	GPRIN3_-_90228753.23-P1P2	GPRIN3	GGCCAGGCGGATGTGCGCAG	-9	rU:dC	0.022	(0.013, 0.032)		0.191	0.165	40	50
GPRIN3_-_90228753.23-P1P2_234	GPRIN3_-_90228753.23-P1P2	GPRIN3	GGCCAGGCGGAGATGCGCAG	-8	rA:dC	0.063	(0.051, 0.076)		0.181	0.201	40	50
GPRIN3_-_90228753.23-P1P2_239	GPRIN3_-_90228753.23-P1P2	GPRIN3	GGCCAGGCGGAGCTGCGCAG	-8	rC:dC	0.038	(0.029, 0.047)		0.181	0.165	30	40
GPRIN3_-_90228753.23-P1P2_242	GPRIN3_-_90228753.23-P1P2	GPRIN3	GGCCAGGCGGAGTTGCGCAG	-8	rU:dC	0.029	(0.020, 0.038)		0.181	0.165	40	50
GPRIN3_-_90228753.23-P1P2_244	GPRIN3_-_90228753.23-P1P2	GPRIN3	GGCCAGGCGGAGGAGCGCAG	-7	rA:dA	0.144	(0.127, 0.160)		0.120	0.182	20	30
GPRIN3_-_90228753.23-P1P2_247	GPRIN3_-_90228753.23-P1P2	GPRIN3	GGCCAGGCGGAGGGGCGCAG	-7	rG:dA	0.186	(0.172, 0.199)		0.120	0.200	20	20
GPRIN3_-_90228753.23-P1P2_250	GPRIN3_-_90228753.23-P1P2	GPRIN3	GGCCAGGCGGAGGCGCGCAG	-7	rC:dA	0.161	(0.145, 0.177)		0.120	0.225	30	40
GPRIN3_-_90228753.23-P1P2_258	GPRIN3_-_90228753.23-P1P2	GPRIN3	GGCCAGGCGGAGGTACGCAG	-6	rA:dC	0.165	(0.147, 0.183)		0.139	0.201	40	40
GPRIN3_-_90228753.23-P1P2_263	GPRIN3_-_90228753.23-P1P2	GPRIN3	GGCCAGGCGGAGGTCCGCAG	-6	rC:dC	0.077	(0.063, 0.090)		0.139	0.165	40	40
GPRIN3_-_90228753.23-P1P2_266	GPRIN3_-_90228753.23-P1P2	GPRIN3	GGCCAGGCGGAGGTTCGCAG	-6	rU:dC	0.063	(0.051, 0.075)		0.139	0.165	30	50
GPRIN3_-_90228753.23-P1P2_269	GPRIN3_-_90228753.23-P1P2	GPRIN3	GGCCAGGCGGAGGTGAGCAG	-5	rA:dG	0.099	(0.085, 0.114)		0.130	0.164	20	30
GPRIN3_-_90228753.23-P1P2_272	GPRIN3_-_90228753.23-P1P2	GPRIN3	GGCCAGGCGGAGGTGGGCAG	-5	rG:dG	0.162	(0.146, 0.178)		0.130	0.212	20	30
GPRIN3_-_90228753.23-P1P2_277	GPRIN3_-_90228753.23-P1P2	GPRIN3	GGCCAGGCGGAGGTGTGCAG	-5	rU:dG	0.125	(0.111, 0.138)		0.130	0.192	30	50
GPRIN3_-_90228753.23-P1P2_282	GPRIN3_-_90228753.23-P1P2	GPRIN3	GGCCAGGCGGAGGTGCACAG	-4	rA:dC	0.087	(0.073, 0.100)		0.147	0.201	20	30
GPRIN3_-_90228753.23-P1P2_287	GPRIN3_-_90228753.23-P1P2	GPRIN3	GGCCAGGCGGAGGTGCCCAG	-4	rC:dC	0.046	(0.035, 0.058)		0.147	0.165	30	30
GPRIN3_-_90228753.23-P1P2_290	GPRIN3_-_90228753.23-P1P2	GPRIN3	GGCCAGGCGGAGGTGCTCAG	-4	rU:dC	0.042	(0.032, 0.053)		0.147	0.165	30	40
GPRIN3_-_90228753.23-P1P2_293	GPRIN3_-_90228753.23-P1P2	GPRIN3	GGCCAGGCGGAGGTGCGAAG	-3	rA:dG	0.066	(0.053, 0.079)		0.116	0.164	30	50
GPRIN3_-_90228753.23-P1P2_296	GPRIN3_-_90228753.23-P1P2	GPRIN3	GGCCAGGCGGAGGTGCGGAG	-3	rG:dG	0.159	(0.144, 0.175)		0.116	0.212	30	30
GPRIN3_-_90228753.23-P1P2_301	GPRIN3_-_90228753.23-P1P2	GPRIN3	GGCCAGGCGGAGGTGCGTAG	-3	rU:dG	0.115	(0.103, 0.127)		0.116	0.192	30	50
GPRIN3_-_90228753.23-P1P2_309	GPRIN3_-_90228753.23-P1P2	GPRIN3	GGCCAGGCGGAGGTGCGCGG	-2	rG:dT	0.319	(0.301, 0.338)		0.113	0.235	30	30
GPRIN3_-_90228753.23-P1P2_312	GPRIN3_-_90228753.23-P1P2	GPRIN3	GGCCAGGCGGAGGTGCGCCG	-2	rC:dT	0.090	(0.076, 0.105)		0.113	0.209	40	40
GPRIN3_-_90228753.23-P1P2_315	GPRIN3_-_90228753.23-P1P2	GPRIN3	GGCCAGGCGGAGGTGCGCTG	-2	rU:dT	0.096	(0.082, 0.111)		0.113	0.186	30	40
GPRIN3_-_90228753.23-P1P2_318	GPRIN3_-_90228753.23-P1P2	GPRIN3	GGCCAGGCGGAGGTGCGCAA	-1	rA:dC	0.073	(0.062, 0.083)		0.105	0.201	30	40
GPRIN3_-_90228753.23-P1P2_323	GPRIN3_-_90228753.23-P1P2	GPRIN3	GGCCAGGCGGAGGTGCGCAC	-1	rC:dC	0.050	(0.041, 0.058)		0.105	0.165	40	40
GPRIN3_-_90228753.23-P1P2_326	GPRIN3_-_90228753.23-P1P2	GPRIN3	GGCCAGGCGGAGGTGCGCAT	-1	rU:dC	0.051	(0.043, 0.060)		0.105	0.165	40	50
GPRIN3_-_90229150.23-P1P2	GPRIN3_-_90229150.23-P1P2	GPRIN3	GGCCTGAGCATCCGAGAGAG			1.000					40	40
GPRIN3_-_90229150.23-P1P2_102	GPRIN3_-_90229150.23-P1P2	GPRIN3	GACCTGAGCATCCGAGAGAG	-19	rA:dC	0.703	(0.665, 0.741)		0.260	0.201	40	40
GPRIN3_-_90229150.23-P1P2_107	GPRIN3_-_90229150.23-P1P2	GPRIN3	GCCCTGAGCATCCGAGAGAG	-19	rC:dC	0.706	(0.681, 0.732)		0.260	0.165	40	40
GPRIN3_-_90229150.23-P1P2_110	GPRIN3_-_90229150.23-P1P2	GPRIN3	GTCCTGAGCATCCGAGAGAG	-19	rU:dC	0.676	(0.643, 0.709)		0.260	0.165	30	30
GPRIN3_-_90229150.23-P1P2_113	GPRIN3_-_90229150.23-P1P2	GPRIN3	GGACTGAGCATCCGAGAGAG	-18	rA:dG	0.685	(0.658, 0.712)		0.218	0.164	30	30
GPRIN3_-_90229150.23-P1P2_116	GPRIN3_-_90229150.23-P1P2	GPRIN3	GGGCTGAGCATCCGAGAGAG	-18	rG:dG	0.724	(0.691, 0.757)		0.218	0.212	30	30
GPRIN3_-_90229150.23-P1P2_121	GPRIN3_-_90229150.23-P1P2	GPRIN3	GGTCTGAGCATCCGAGAGAG	-18	rU:dG	0.670	(0.640, 0.699)		0.218	0.192	30	30
GPRIN3_-_90229150.23-P1P2_125	GPRIN3_-_90229150.23-P1P2	GPRIN3	GGCATGAGCATCCGAGAGAG	-17	rA:dG	0.585	(0.551, 0.620)		0.274	0.164	30	40
GPRIN3_-_90229150.23-P1P2_128	GPRIN3_-_90229150.23-P1P2	GPRIN3	GGCGTGAGCATCCGAGAGAG	-17	rG:dG	0.619	(0.586, 0.651)		0.274	0.212	30	30
GPRIN3_-_90229150.23-P1P2_133	GPRIN3_-_90229150.23-P1P2	GPRIN3	GGCTTGAGCATCCGAGAGAG	-17	rU:dG	0.589	(0.553, 0.626)		0.274	0.192	30	30
GPRIN3_-_90229150.23-P1P2_136	GPRIN3_-_90229150.23-P1P2	GPRIN3	GGCCAGAGCATCCGAGAGAG	-16	rA:dA	0.624	(0.591, 0.656)		0.261	0.182	40	40
GPRIN3_-_90229150.23-P1P2_139	GPRIN3_-_90229150.23-P1P2	GPRIN3	GGCCGGAGCATCCGAGAGAG	-16	rG:dA	0.678	(0.652, 0.705)		0.261	0.200	40	40
GPRIN3_-_90229150.23-P1P2_142	GPRIN3_-_90229150.23-P1P2	GPRIN3	GGCCCGAGCATCCGAGAGAG	-16	rC:dA	0.682	(0.651, 0.712)		0.261	0.225	30	30
GPRIN3_-_90229150.23-P1P2_150	GPRIN3_-_90229150.23-P1P2	GPRIN3	GGCCTAAGCATCCGAGAGAG	-15	rA:dC	0.544	(0.504, 0.584)		0.223	0.201	30	30
GPRIN3_-_90229150.23-P1P2_155	GPRIN3_-_90229150.23-P1P2	GPRIN3	GGCCTCAGCATCCGAGAGAG	-15	rC:dC	0.489	(0.444, 0.533)		0.223	0.165	40	40
GPRIN3_-_90229150.23-P1P2_158	GPRIN3_-_90229150.23-P1P2	GPRIN3	GGCCTTAGCATCCGAGAGAG	-15	rU:dC	0.493	(0.450, 0.536)		0.223	0.165	30	30
GPRIN3_-_90229150.23-P1P2_165	GPRIN3_-_90229150.23-P1P2	GPRIN3	GGCCTGGGCATCCGAGAGAG	-14	rG:dT	0.746	(0.724, 0.768)		0.256	0.235	30	30
GPRIN3_-_90229150.23-P1P2_168	GPRIN3_-_90229150.23-P1P2	GPRIN3	GGCCTGCGCATCCGAGAGAG	-14	rC:dT	0.609	(0.571, 0.646)		0.256	0.209	40	40
GPRIN3_-_90229150.23-P1P2_171	GPRIN3_-_90229150.23-P1P2	GPRIN3	GGCCTGTGCATCCGAGAGAG	-14	rU:dT	0.644	(0.605, 0.684)		0.256	0.186	30	30
GPRIN3_-_90229150.23-P1P2_174	GPRIN3_-_90229150.23-P1P2	GPRIN3	GGCCTGAACATCCGAGAGAG	-13	rA:dC	0.485	(0.450, 0.519)		0.259	0.201	30	40
GPRIN3_-_90229150.23-P1P2_179	GPRIN3_-_90229150.23-P1P2	GPRIN3	GGCCTGACCATCCGAGAGAG	-13	rC:dC	0.368	(0.339, 0.397)		0.259	0.165	40	40
GPRIN3_-_90229150.23-P1P2_182	GPRIN3_-_90229150.23-P1P2	GPRIN3	GGCCTGATCATCCGAGAGAG	-13	rU:dC	0.458	(0.424, 0.492)		0.259	0.165	30	30
GPRIN3_-_90229150.23-P1P2_185	GPRIN3_-_90229150.23-P1P2	GPRIN3	GGCCTGAGAATCCGAGAGAG	-12	rA:dG	0.443	(0.410, 0.477)		0.259	0.164	30	30
GPRIN3_-_90229150.23-P1P2_188	GPRIN3_-_90229150.23-P1P2	GPRIN3	GGCCTGAGGATCCGAGAGAG	-12	rG:dG	0.590	(0.569, 0.611)		0.259	0.212	30	50
GPRIN3_-_90229150.23-P1P2_193	GPRIN3_-_90229150.23-P1P2	GPRIN3	GGCCTGAGTATCCGAGAGAG	-12	rU:dG	0.601	(0.575, 0.627)		0.259	0.192	30	30
GPRIN3_-_90229150.23-P1P2_201	GPRIN3_-_90229150.23-P1P2	GPRIN3	GGCCTGAGCGTCCGAGAGAG	-11	rG:dT	0.700	(0.678, 0.723)		0.242	0.235	40	50
GPRIN3_-_90229150.23-P1P2_204	GPRIN3_-_90229150.23-P1P2	GPRIN3	GGCCTGAGCCTCCGAGAGAG	-11	rC:dT	0.403	(0.369, 0.437)		0.242	0.209	20	40
GPRIN3_-_90229150.23-P1P2_207	GPRIN3_-_90229150.23-P1P2	GPRIN3	GGCCTGAGCTTCCGAGAGAG	-11	rU:dT	0.455	(0.419, 0.491)		0.242	0.186	40	60
GPRIN3_-_90229150.23-P1P2_208	GPRIN3_-_90229150.23-P1P2	GPRIN3	GGCCTGAGCAACCGAGAGAG	-10	rA:dA	0.315	(0.281, 0.349)		0.204	0.182	30	40
GPRIN3_-_90229150.23-P1P2_211	GPRIN3_-_90229150.23-P1P2	GPRIN3	GGCCTGAGCAGCCGAGAGAG	-10	rG:dA	0.425	(0.394, 0.456)		0.204	0.200	20	20
GPRIN3_-_90229150.23-P1P2_214	GPRIN3_-_90229150.23-P1P2	GPRIN3	GGCCTGAGCACCCGAGAGAG	-10	rC:dA	0.475	(0.442, 0.507)		0.204	0.225	40	40
GPRIN3_-_90229150.23-P1P2_221	GPRIN3_-_90229150.23-P1P2	GPRIN3	GGCCTGAGCATACGAGAGAG	-9	rA:dG	0.190	(0.156, 0.223)		0.191	0.164	50	50
GPRIN3_-_90229150.23-P1P2_224	GPRIN3_-_90229150.23-P1P2	GPRIN3	GGCCTGAGCATGCGAGAGAG	-9	rG:dG	0.415	(0.373, 0.457)		0.191	0.212	30	50
GPRIN3_-_90229150.23-P1P2_229	GPRIN3_-_90229150.23-P1P2	GPRIN3	GGCCTGAGCATTCGAGAGAG	-9	rU:dG	0.571	(0.537, 0.605)		0.191	0.192	40	50
GPRIN3_-_90229150.23-P1P2_233	GPRIN3_-_90229150.23-P1P2	GPRIN3	GGCCTGAGCATCAGAGAGAG	-8	rA:dG	0.127	(0.103, 0.150)		0.181	0.164	20	20
GPRIN3_-_90229150.23-P1P2_236	GPRIN3_-_90229150.23-P1P2	GPRIN3	GGCCTGAGCATCGGAGAGAG	-8	rG:dG	0.318	(0.279, 0.356)		0.181	0.212	40	40
GPRIN3_-_90229150.23-P1P2_241	GPRIN3_-_90229150.23-P1P2	GPRIN3	GGCCTGAGCATCTGAGAGAG	-8	rU:dG	0.408	(0.364, 0.452)		0.181	0.192	30	30
GPRIN3_-_90229150.23-P1P2_246	GPRIN3_-_90229150.23-P1P2	GPRIN3	GGCCTGAGCATCCAAGAGAG	-7	rA:dC	0.186	(0.161, 0.212)		0.120	0.201	30	40
GPRIN3_-_90229150.23-P1P2_251	GPRIN3_-_90229150.23-P1P2	GPRIN3	GGCCTGAGCATCCCAGAGAG	-7	rC:dC	0.091	(0.076, 0.107)		0.120	0.165	30	40
GPRIN3_-_90229150.23-P1P2_254	GPRIN3_-_90229150.23-P1P2	GPRIN3	GGCCTGAGCATCCTAGAGAG	-7	rU:dC	0.080	(0.065, 0.095)		0.120	0.165	30	50
GPRIN3_-_90229150.23-P1P2_261	GPRIN3_-_90229150.23-P1P2	GPRIN3	GGCCTGAGCATCCGGGAGAG	-6	rG:dT	0.424	(0.402, 0.445)		0.139	0.235	30	50
GPRIN3_-_90229150.23-P1P2_264	GPRIN3_-_90229150.23-P1P2	GPRIN3	GGCCTGAGCATCCGCGAGAG	-6	rC:dT	0.131	(0.107, 0.155)		0.139	0.209	30	30
GPRIN3_-_90229150.23-P1P2_267	GPRIN3_-_90229150.23-P1P2	GPRIN3	GGCCTGAGCATCCGTGAGAG	-6	rU:dT	0.156	(0.131, 0.180)		0.139	0.186	40	40
GPRIN3_-_90229150.23-P1P2_270	GPRIN3_-_90229150.23-P1P2	GPRIN3	GGCCTGAGCATCCGAAAGAG	-5	rA:dC	0.101	(0.083, 0.119)		0.130	0.201	30	50
GPRIN3_-_90229150.23-P1P2_275	GPRIN3_-_90229150.23-P1P2	GPRIN3	GGCCTGAGCATCCGACAGAG	-5	rC:dC	0.037	(0.024, 0.050)		0.130	0.165	30	60
GPRIN3_-_90229150.23-P1P2_278	GPRIN3_-_90229150.23-P1P2	GPRIN3	GGCCTGAGCATCCGATAGAG	-5	rU:dC	0.045	(0.033, 0.058)		0.130	0.165	40	50
GPRIN3_-_90229150.23-P1P2_285	GPRIN3_-_90229150.23-P1P2	GPRIN3	GGCCTGAGCATCCGAGGGAG	-4	rG:dT	0.503	(0.483, 0.522)		0.147	0.235	40	50
GPRIN3_-_90229150.23-P1P2_288	GPRIN3_-_90229150.23-P1P2	GPRIN3	GGCCTGAGCATCCGAGCGAG	-4	rC:dT	0.131	(0.102, 0.160)		0.147	0.209	30	30
GPRIN3_-_90229150.23-P1P2_291	GPRIN3_-_90229150.23-P1P2	GPRIN3	GGCCTGAGCATCCGAGTGAG	-4	rU:dT	0.182	(0.148, 0.216)		0.147	0.186	40	50
GPRIN3_-_90229150.23-P1P2_294	GPRIN3_-_90229150.23-P1P2	GPRIN3	GGCCTGAGCATCCGAGAAAG	-3	rA:dC	0.068	(0.051, 0.086)		0.116	0.201	40	50
GPRIN3_-_90229150.23-P1P2_299	GPRIN3_-_90229150.23-P1P2	GPRIN3	GGCCTGAGCATCCGAGACAG	-3	rC:dC	0.035	(0.021, 0.048)		0.116	0.165	40	50
GPRIN3_-_90229150.23-P1P2_302	GPRIN3_-_90229150.23-P1P2	GPRIN3	GGCCTGAGCATCCGAGATAG	-3	rU:dC	0.038	(0.025, 0.050)		0.116	0.165	30	50
GPRIN3_-_90229150.23-P1P2_309	GPRIN3_-_90229150.23-P1P2	GPRIN3	GGCCTGAGCATCCGAGAGGG	-2	rG:dT	0.457	(0.433, 0.481)		0.113	0.235	40	50
GPRIN3_-_90229150.23-P1P2_312	GPRIN3_-_90229150.23-P1P2	GPRIN3	GGCCTGAGCATCCGAGAGCG	-2	rC:dT	0.130	(0.104, 0.156)		0.113	0.209	30	40
GPRIN3_-_90229150.23-P1P2_315	GPRIN3_-_90229150.23-P1P2	GPRIN3	GGCCTGAGCATCCGAGAGTG	-2	rU:dT	0.158	(0.130, 0.187)		0.113	0.186	30	60
GPRIN3_-_90229150.23-P1P2_318	GPRIN3_-_90229150.23-P1P2	GPRIN3	GGCCTGAGCATCCGAGAGAA	-1	rA:dC	0.097	(0.080, 0.113)		0.105	0.201	30	30
GPRIN3_-_90229150.23-P1P2_323	GPRIN3_-_90229150.23-P1P2	GPRIN3	GGCCTGAGCATCCGAGAGAC	-1	rC:dC	0.049	(0.039, 0.059)		0.105	0.165	50	50
GPRIN3_-_90229150.23-P1P2_326	GPRIN3_-_90229150.23-P1P2	GPRIN3	GGCCTGAGCATCCGAGAGAT	-1	rU:dC	0.052	(0.042, 0.063)		0.105	0.165	40	50
GPS1_+_80009810.23-P1P2	GPS1_+_80009810.23-P1P2	GPS1	GTAAACACCTGAACCGGCAG			1.000					30	60
GPS1_+_80009810.23-P1P2_100	GPS1_+_80009810.23-P1P2	GPS1	GAAAACACCTGAACCGGCAG	-19	rA:dA	0.755	(0.721, 0.790)		0.260	0.182	40	60
GPS1_+_80009810.23-P1P2_103	GPS1_+_80009810.23-P1P2	GPS1	GGAAACACCTGAACCGGCAG	-19	rG:dA	0.801	(0.768, 0.835)		0.260	0.200	30	50
GPS1_+_80009810.23-P1P2_106	GPS1_+_80009810.23-P1P2	GPS1	GCAAACACCTGAACCGGCAG	-19	rC:dA	0.729	(0.691, 0.767)		0.260	0.225	40	60
GPS1_+_80009810.23-P1P2_117	GPS1_+_80009810.23-P1P2	GPS1	GTGAACACCTGAACCGGCAG	-18	rG:dT	0.850	(0.816, 0.883)		0.218	0.235	30	60
GPS1_+_80009810.23-P1P2_120	GPS1_+_80009810.23-P1P2	GPS1	GTCAACACCTGAACCGGCAG	-18	rC:dT	0.757	(0.713, 0.800)		0.218	0.209	40	50
GPS1_+_80009810.23-P1P2_123	GPS1_+_80009810.23-P1P2	GPS1	GTTAACACCTGAACCGGCAG	-18	rU:dT	0.658	(0.628, 0.689)		0.218	0.186	40	60
GPS1_+_80009810.23-P1P2_129	GPS1_+_80009810.23-P1P2	GPS1	GTAGACACCTGAACCGGCAG	-17	rG:dT	0.867	(0.831, 0.903)		0.274	0.235	30	60
GPS1_+_80009810.23-P1P2_132	GPS1_+_80009810.23-P1P2	GPS1	GTACACACCTGAACCGGCAG	-17	rC:dT	0.688	(0.658, 0.718)		0.274	0.209	40	50
GPS1_+_80009810.23-P1P2_135	GPS1_+_80009810.23-P1P2	GPS1	GTATACACCTGAACCGGCAG	-17	rU:dT	0.607	(0.575, 0.639)		0.274	0.186	40	60
GPS1_+_80009810.23-P1P2_141	GPS1_+_80009810.23-P1P2	GPS1	GTAAGCACCTGAACCGGCAG	-16	rG:dT	0.814	(0.776, 0.852)		0.261	0.235	40	60
GPS1_+_80009810.23-P1P2_144	GPS1_+_80009810.23-P1P2	GPS1	GTAACCACCTGAACCGGCAG	-16	rC:dT	0.589	(0.551, 0.627)		0.261	0.209	40	50
GPS1_+_80009810.23-P1P2_147	GPS1_+_80009810.23-P1P2	GPS1	GTAATCACCTGAACCGGCAG	-16	rU:dT	0.517	(0.484, 0.550)		0.261	0.186	30	60
GPS1_+_80009810.23-P1P2_149	GPS1_+_80009810.23-P1P2	GPS1	GTAAAAACCTGAACCGGCAG	-15	rA:dG	0.314	(0.285, 0.343)		0.223	0.164	30	60
GPS1_+_80009810.23-P1P2_152	GPS1_+_80009810.23-P1P2	GPS1	GTAAAGACCTGAACCGGCAG	-15	rG:dG	0.410	(0.378, 0.441)		0.223	0.212	20	60
GPS1_+_80009810.23-P1P2_157	GPS1_+_80009810.23-P1P2	GPS1	GTAAATACCTGAACCGGCAG	-15	rU:dG	0.496	(0.464, 0.528)		0.223	0.192	30	70
GPS1_+_80009810.23-P1P2_165	GPS1_+_80009810.23-P1P2	GPS1	GTAAACGCCTGAACCGGCAG	-14	rG:dT	0.634	(0.606, 0.663)		0.256	0.235	40	60
GPS1_+_80009810.23-P1P2_168	GPS1_+_80009810.23-P1P2	GPS1	GTAAACCCCTGAACCGGCAG	-14	rC:dT	0.451	(0.415, 0.487)		0.256	0.209	30	60
GPS1_+_80009810.23-P1P2_171	GPS1_+_80009810.23-P1P2	GPS1	GTAAACTCCTGAACCGGCAG	-14	rU:dT	0.457	(0.426, 0.489)		0.256	0.186	30	60
GPS1_+_80009810.23-P1P2_173	GPS1_+_80009810.23-P1P2	GPS1	GTAAACAACTGAACCGGCAG	-13	rA:dG	0.279	(0.254, 0.304)		0.259	0.164	40	60
GPS1_+_80009810.23-P1P2_176	GPS1_+_80009810.23-P1P2	GPS1	GTAAACAGCTGAACCGGCAG	-13	rG:dG	0.359	(0.333, 0.386)		0.259	0.212	30	60
GPS1_+_80009810.23-P1P2_181	GPS1_+_80009810.23-P1P2	GPS1	GTAAACATCTGAACCGGCAG	-13	rU:dG	0.436	(0.407, 0.465)		0.259	0.192	40	60
GPS1_+_80009810.23-P1P2_185	GPS1_+_80009810.23-P1P2	GPS1	GTAAACACATGAACCGGCAG	-12	rA:dG	0.248	(0.220, 0.276)		0.259	0.164	40	50
GPS1_+_80009810.23-P1P2_188	GPS1_+_80009810.23-P1P2	GPS1	GTAAACACGTGAACCGGCAG	-12	rG:dG	0.357	(0.323, 0.392)		0.259	0.212	40	50
GPS1_+_80009810.23-P1P2_193	GPS1_+_80009810.23-P1P2	GPS1	GTAAACACTTGAACCGGCAG	-12	rU:dG	0.404	(0.373, 0.435)		0.259	0.192	20	60
GPS1_+_80009810.23-P1P2_196	GPS1_+_80009810.23-P1P2	GPS1	GTAAACACCAGAACCGGCAG	-11	rA:dA	0.275	(0.244, 0.306)		0.242	0.182	20	50
GPS1_+_80009810.23-P1P2_199	GPS1_+_80009810.23-P1P2	GPS1	GTAAACACCGGAACCGGCAG	-11	rG:dA	0.402	(0.374, 0.430)		0.242	0.200	30	50
GPS1_+_80009810.23-P1P2_202	GPS1_+_80009810.23-P1P2	GPS1	GTAAACACCCGAACCGGCAG	-11	rC:dA	0.285	(0.252, 0.318)		0.242	0.225	30	70
GPS1_+_80009810.23-P1P2_210	GPS1_+_80009810.23-P1P2	GPS1	GTAAACACCTAAACCGGCAG	-10	rA:dC	0.103	(0.085, 0.122)		0.204	0.201	50	50
GPS1_+_80009810.23-P1P2_215	GPS1_+_80009810.23-P1P2	GPS1	GTAAACACCTCAACCGGCAG	-10	rC:dC	0.048	(0.038, 0.058)		0.204	0.165	40	60
GPS1_+_80009810.23-P1P2_218	GPS1_+_80009810.23-P1P2	GPS1	GTAAACACCTTAACCGGCAG	-10	rU:dC	0.059	(0.047, 0.071)		0.204	0.165	40	60
GPS1_+_80009810.23-P1P2_225	GPS1_+_80009810.23-P1P2	GPS1	GTAAACACCTGGACCGGCAG	-9	rG:dT	0.662	(0.640, 0.684)		0.191	0.235	40	40
GPS1_+_80009810.23-P1P2_228	GPS1_+_80009810.23-P1P2	GPS1	GTAAACACCTGCACCGGCAG	-9	rC:dT	0.226	(0.202, 0.249)		0.191	0.209	40	50
GPS1_+_80009810.23-P1P2_231	GPS1_+_80009810.23-P1P2	GPS1	GTAAACACCTGTACCGGCAG	-9	rU:dT	0.244	(0.219, 0.269)		0.191	0.186	30	50
GPS1_+_80009810.23-P1P2_237	GPS1_+_80009810.23-P1P2	GPS1	GTAAACACCTGAGCCGGCAG	-8	rG:dT	0.468	(0.440, 0.495)		0.181	0.235	40	50
GPS1_+_80009810.23-P1P2_240	GPS1_+_80009810.23-P1P2	GPS1	GTAAACACCTGACCCGGCAG	-8	rC:dT	0.155	(0.136, 0.173)		0.181	0.209	30	50
GPS1_+_80009810.23-P1P2_243	GPS1_+_80009810.23-P1P2	GPS1	GTAAACACCTGATCCGGCAG	-8	rU:dT	0.119	(0.105, 0.134)		0.181	0.186	50	50
GPS1_+_80009810.23-P1P2_245	GPS1_+_80009810.23-P1P2	GPS1	GTAAACACCTGAAACGGCAG	-7	rA:dG	0.035	(0.024, 0.047)		0.120	0.164	40	50
GPS1_+_80009810.23-P1P2_248	GPS1_+_80009810.23-P1P2	GPS1	GTAAACACCTGAAGCGGCAG	-7	rG:dG	0.072	(0.062, 0.082)		0.120	0.212	40	40
GPS1_+_80009810.23-P1P2_253	GPS1_+_80009810.23-P1P2	GPS1	GTAAACACCTGAATCGGCAG	-7	rU:dG	0.057	(0.045, 0.069)		0.120	0.192	40	60
GPS1_+_80009810.23-P1P2_257	GPS1_+_80009810.23-P1P2	GPS1	GTAAACACCTGAACAGGCAG	-6	rA:dG	0.033	(0.022, 0.044)		0.139	0.164	30	40
GPS1_+_80009810.23-P1P2_260	GPS1_+_80009810.23-P1P2	GPS1	GTAAACACCTGAACGGGCAG	-6	rG:dG	0.051	(0.041, 0.060)		0.139	0.212	50	50
GPS1_+_80009810.23-P1P2_265	GPS1_+_80009810.23-P1P2	GPS1	GTAAACACCTGAACTGGCAG	-6	rU:dG	0.048	(0.036, 0.061)		0.139	0.192	30	40
GPS1_+_80009810.23-P1P2_270	GPS1_+_80009810.23-P1P2	GPS1	GTAAACACCTGAACCAGCAG	-5	rA:dC	0.055	(0.044, 0.066)		0.130	0.201	30	40
GPS1_+_80009810.23-P1P2_275	GPS1_+_80009810.23-P1P2	GPS1	GTAAACACCTGAACCCGCAG	-5	rC:dC	0.040	(0.029, 0.052)		0.130	0.165	30	50
GPS1_+_80009810.23-P1P2_278	GPS1_+_80009810.23-P1P2	GPS1	GTAAACACCTGAACCTGCAG	-5	rU:dC	0.031	(0.021, 0.042)		0.130	0.165	30	40
GPS1_+_80009810.23-P1P2_282	GPS1_+_80009810.23-P1P2	GPS1	GTAAACACCTGAACCGACAG	-4	rA:dC	0.070	(0.057, 0.083)		0.147	0.201	30	60
GPS1_+_80009810.23-P1P2_287	GPS1_+_80009810.23-P1P2	GPS1	GTAAACACCTGAACCGCCAG	-4	rC:dC	0.023	(0.011, 0.034)		0.147	0.165	30	50
GPS1_+_80009810.23-P1P2_290	GPS1_+_80009810.23-P1P2	GPS1	GTAAACACCTGAACCGTCAG	-4	rU:dC	0.030	(0.018, 0.042)		0.147	0.165	30	60
GPS1_+_80009810.23-P1P2_293	GPS1_+_80009810.23-P1P2	GPS1	GTAAACACCTGAACCGGAAG	-3	rA:dG	0.058	(0.046, 0.070)		0.116	0.164	40	50
GPS1_+_80009810.23-P1P2_296	GPS1_+_80009810.23-P1P2	GPS1	GTAAACACCTGAACCGGGAG	-3	rG:dG	0.137	(0.121, 0.153)		0.116	0.212	30	40
GPS1_+_80009810.23-P1P2_301	GPS1_+_80009810.23-P1P2	GPS1	GTAAACACCTGAACCGGTAG	-3	rU:dG	0.113	(0.099, 0.128)		0.116	0.192	60	70
GPS1_+_80009810.23-P1P2_309	GPS1_+_80009810.23-P1P2	GPS1	GTAAACACCTGAACCGGCGG	-2	rG:dT	0.324	(0.300, 0.348)		0.113	0.235	30	50
GPS1_+_80009810.23-P1P2_312	GPS1_+_80009810.23-P1P2	GPS1	GTAAACACCTGAACCGGCCG	-2	rC:dT	0.070	(0.059, 0.081)		0.113	0.209	40	40
GPS1_+_80009810.23-P1P2_315	GPS1_+_80009810.23-P1P2	GPS1	GTAAACACCTGAACCGGCTG	-2	rU:dT	0.079	(0.069, 0.090)		0.113	0.186	40	50
GPS1_+_80009810.23-P1P2_318	GPS1_+_80009810.23-P1P2	GPS1	GTAAACACCTGAACCGGCAA	-1	rA:dC	0.058	(0.048, 0.068)		0.105	0.201	50	60
GPS1_+_80009810.23-P1P2_323	GPS1_+_80009810.23-P1P2	GPS1	GTAAACACCTGAACCGGCAC	-1	rC:dC	0.046	(0.039, 0.053)		0.105	0.165	40	40
GPS1_+_80009810.23-P1P2_326	GPS1_+_80009810.23-P1P2	GPS1	GTAAACACCTGAACCGGCAT	-1	rU:dC	0.042	(0.034, 0.050)		0.105	0.165	50	60
GPS1_-_80009781.23-P1P2	GPS1_-_80009781.23-P1P2	GPS1	GTCGCTGCCCCGGAAGTGGA			1.000					40	40
GPS1_-_80009781.23-P1P2_100	GPS1_-_80009781.23-P1P2	GPS1	GACGCTGCCCCGGAAGTGGA	-19	rA:dA	0.790	(0.749, 0.831)		0.260	0.182	30	40
GPS1_-_80009781.23-P1P2_103	GPS1_-_80009781.23-P1P2	GPS1	GGCGCTGCCCCGGAAGTGGA	-19	rG:dA	0.828	(0.786, 0.870)		0.260	0.200	40	40
GPS1_-_80009781.23-P1P2_106	GPS1_-_80009781.23-P1P2	GPS1	GCCGCTGCCCCGGAAGTGGA	-19	rC:dA	0.739	(0.700, 0.779)		0.260	0.225	30	30
GPS1_-_80009781.23-P1P2_113	GPS1_-_80009781.23-P1P2	GPS1	GTAGCTGCCCCGGAAGTGGA	-18	rA:dG	0.728	(0.690, 0.767)		0.218	0.164	30	40
GPS1_-_80009781.23-P1P2_116	GPS1_-_80009781.23-P1P2	GPS1	GTGGCTGCCCCGGAAGTGGA	-18	rG:dG	0.748	(0.709, 0.787)		0.218	0.212	30	30
GPS1_-_80009781.23-P1P2_121	GPS1_-_80009781.23-P1P2	GPS1	GTTGCTGCCCCGGAAGTGGA	-18	rU:dG	0.645	(0.605, 0.685)		0.218	0.192	30	30
GPS1_-_80009781.23-P1P2_126	GPS1_-_80009781.23-P1P2	GPS1	GTCACTGCCCCGGAAGTGGA	-17	rA:dC	0.525	(0.486, 0.564)		0.274	0.201	30	50
GPS1_-_80009781.23-P1P2_131	GPS1_-_80009781.23-P1P2	GPS1	GTCCCTGCCCCGGAAGTGGA	-17	rC:dC	0.543	(0.510, 0.575)		0.274	0.165	30	40
GPS1_-_80009781.23-P1P2_134	GPS1_-_80009781.23-P1P2	GPS1	GTCTCTGCCCCGGAAGTGGA	-17	rU:dC	0.485	(0.449, 0.520)		0.274	0.165	30	40
GPS1_-_80009781.23-P1P2_137	GPS1_-_80009781.23-P1P2	GPS1	GTCGATGCCCCGGAAGTGGA	-16	rA:dG	0.407	(0.372, 0.441)		0.261	0.164	40	40
GPS1_-_80009781.23-P1P2_140	GPS1_-_80009781.23-P1P2	GPS1	GTCGGTGCCCCGGAAGTGGA	-16	rG:dG	0.496	(0.463, 0.528)		0.261	0.212	30	50
GPS1_-_80009781.23-P1P2_145	GPS1_-_80009781.23-P1P2	GPS1	GTCGTTGCCCCGGAAGTGGA	-16	rU:dG	0.491	(0.452, 0.530)		0.261	0.192	40	40
GPS1_-_80009781.23-P1P2_148	GPS1_-_80009781.23-P1P2	GPS1	GTCGCAGCCCCGGAAGTGGA	-15	rA:dA	0.513	(0.478, 0.549)		0.223	0.182	30	30
GPS1_-_80009781.23-P1P2_151	GPS1_-_80009781.23-P1P2	GPS1	GTCGCGGCCCCGGAAGTGGA	-15	rG:dA	0.604	(0.571, 0.637)		0.223	0.200	40	40
GPS1_-_80009781.23-P1P2_154	GPS1_-_80009781.23-P1P2	GPS1	GTCGCCGCCCCGGAAGTGGA	-15	rC:dA	0.567	(0.534, 0.600)		0.223	0.225	30	40
GPS1_-_80009781.23-P1P2_162	GPS1_-_80009781.23-P1P2	GPS1	GTCGCTACCCCGGAAGTGGA	-14	rA:dC	0.471	(0.430, 0.513)		0.256	0.201	30	50
GPS1_-_80009781.23-P1P2_167	GPS1_-_80009781.23-P1P2	GPS1	GTCGCTCCCCCGGAAGTGGA	-14	rC:dC	0.329	(0.293, 0.365)		0.256	0.165	30	40
GPS1_-_80009781.23-P1P2_170	GPS1_-_80009781.23-P1P2	GPS1	GTCGCTTCCCCGGAAGTGGA	-14	rU:dC	0.408	(0.370, 0.446)		0.256	0.165	40	50
GPS1_-_80009781.23-P1P2_173	GPS1_-_80009781.23-P1P2	GPS1	GTCGCTGACCCGGAAGTGGA	-13	rA:dG	0.501	(0.469, 0.532)		0.259	0.164	30	30
GPS1_-_80009781.23-P1P2_176	GPS1_-_80009781.23-P1P2	GPS1	GTCGCTGGCCCGGAAGTGGA	-13	rG:dG	0.579	(0.549, 0.610)		0.259	0.212	30	40
GPS1_-_80009781.23-P1P2_181	GPS1_-_80009781.23-P1P2	GPS1	GTCGCTGTCCCGGAAGTGGA	-13	rU:dG	0.619	(0.592, 0.646)		0.259	0.192	40	40
GPS1_-_80009781.23-P1P2_185	GPS1_-_80009781.23-P1P2	GPS1	GTCGCTGCACCGGAAGTGGA	-12	rA:dG	0.414	(0.379, 0.449)		0.259	0.164	40	50
GPS1_-_80009781.23-P1P2_188	GPS1_-_80009781.23-P1P2	GPS1	GTCGCTGCGCCGGAAGTGGA	-12	rG:dG	0.471	(0.434, 0.509)		0.259	0.212	40	40
GPS1_-_80009781.23-P1P2_193	GPS1_-_80009781.23-P1P2	GPS1	GTCGCTGCTCCGGAAGTGGA	-12	rU:dG	0.598	(0.564, 0.633)		0.259	0.192	30	30
GPS1_-_80009781.23-P1P2_197	GPS1_-_80009781.23-P1P2	GPS1	GTCGCTGCCACGGAAGTGGA	-11	rA:dG	0.209	(0.177, 0.241)		0.242	0.164	30	50
GPS1_-_80009781.23-P1P2_200	GPS1_-_80009781.23-P1P2	GPS1	GTCGCTGCCGCGGAAGTGGA	-11	rG:dG	0.330	(0.296, 0.364)		0.242	0.212	40	50
GPS1_-_80009781.23-P1P2_205	GPS1_-_80009781.23-P1P2	GPS1	GTCGCTGCCTCGGAAGTGGA	-11	rU:dG	0.440	(0.407, 0.474)		0.242	0.192	40	50
GPS1_-_80009781.23-P1P2_209	GPS1_-_80009781.23-P1P2	GPS1	GTCGCTGCCCAGGAAGTGGA	-10	rA:dG	0.115	(0.094, 0.135)		0.204	0.164	30	30
GPS1_-_80009781.23-P1P2_212	GPS1_-_80009781.23-P1P2	GPS1	GTCGCTGCCCGGGAAGTGGA	-10	rG:dG	0.266	(0.234, 0.299)		0.204	0.212	20	40
GPS1_-_80009781.23-P1P2_217	GPS1_-_80009781.23-P1P2	GPS1	GTCGCTGCCCTGGAAGTGGA	-10	rU:dG	0.362	(0.324, 0.401)		0.204	0.192	20	20
GPS1_-_80009781.23-P1P2_222	GPS1_-_80009781.23-P1P2	GPS1	GTCGCTGCCCCAGAAGTGGA	-9	rA:dC	0.081	(0.067, 0.095)		0.191	0.201	20	40
GPS1_-_80009781.23-P1P2_227	GPS1_-_80009781.23-P1P2	GPS1	GTCGCTGCCCCCGAAGTGGA	-9	rC:dC	0.053	(0.043, 0.063)		0.191	0.165	40	50
GPS1_-_80009781.23-P1P2_230	GPS1_-_80009781.23-P1P2	GPS1	GTCGCTGCCCCTGAAGTGGA	-9	rU:dC	0.052	(0.042, 0.063)		0.191	0.165	20	50
GPS1_-_80009781.23-P1P2_234	GPS1_-_80009781.23-P1P2	GPS1	GTCGCTGCCCCGAAAGTGGA	-8	rA:dC	0.083	(0.070, 0.097)		0.181	0.201	30	30
GPS1_-_80009781.23-P1P2_239	GPS1_-_80009781.23-P1P2	GPS1	GTCGCTGCCCCGCAAGTGGA	-8	rC:dC	0.043	(0.033, 0.053)		0.181	0.165	30	50
GPS1_-_80009781.23-P1P2_242	GPS1_-_80009781.23-P1P2	GPS1	GTCGCTGCCCCGTAAGTGGA	-8	rU:dC	0.044	(0.034, 0.055)		0.181	0.165	40	50
GPS1_-_80009781.23-P1P2_249	GPS1_-_80009781.23-P1P2	GPS1	GTCGCTGCCCCGGGAGTGGA	-7	rG:dT	0.331	(0.307, 0.355)		0.120	0.235	40	40
GPS1_-_80009781.23-P1P2_252	GPS1_-_80009781.23-P1P2	GPS1	GTCGCTGCCCCGGCAGTGGA	-7	rC:dT	0.082	(0.068, 0.095)		0.120	0.209	30	50
GPS1_-_80009781.23-P1P2_255	GPS1_-_80009781.23-P1P2	GPS1	GTCGCTGCCCCGGTAGTGGA	-7	rU:dT	0.089	(0.073, 0.105)		0.120	0.186	40	50
GPS1_-_80009781.23-P1P2_261	GPS1_-_80009781.23-P1P2	GPS1	GTCGCTGCCCCGGAGGTGGA	-6	rG:dT	0.316	(0.287, 0.345)		0.139	0.235	40	50
GPS1_-_80009781.23-P1P2_264	GPS1_-_80009781.23-P1P2	GPS1	GTCGCTGCCCCGGACGTGGA	-6	rC:dT	0.094	(0.079, 0.109)		0.139	0.209	40	50
GPS1_-_80009781.23-P1P2_267	GPS1_-_80009781.23-P1P2	GPS1	GTCGCTGCCCCGGATGTGGA	-6	rU:dT	0.095	(0.080, 0.110)		0.139	0.186	40	50
GPS1_-_80009781.23-P1P2_270	GPS1_-_80009781.23-P1P2	GPS1	GTCGCTGCCCCGGAAATGGA	-5	rA:dC	0.075	(0.063, 0.087)		0.130	0.201	40	50
GPS1_-_80009781.23-P1P2_275	GPS1_-_80009781.23-P1P2	GPS1	GTCGCTGCCCCGGAACTGGA	-5	rC:dC	0.034	(0.024, 0.044)		0.130	0.165	30	30
GPS1_-_80009781.23-P1P2_278	GPS1_-_80009781.23-P1P2	GPS1	GTCGCTGCCCCGGAATTGGA	-5	rU:dC	0.032	(0.021, 0.044)		0.130	0.165	30	60
GPS1_-_80009781.23-P1P2_280	GPS1_-_80009781.23-P1P2	GPS1	GTCGCTGCCCCGGAAGAGGA	-4	rA:dA	0.211	(0.187, 0.235)		0.147	0.182	30	30
GPS1_-_80009781.23-P1P2_283	GPS1_-_80009781.23-P1P2	GPS1	GTCGCTGCCCCGGAAGGGGA	-4	rG:dA	0.348	(0.323, 0.374)		0.147	0.200	40	40
GPS1_-_80009781.23-P1P2_286	GPS1_-_80009781.23-P1P2	GPS1	GTCGCTGCCCCGGAAGCGGA	-4	rC:dA	0.164	(0.145, 0.182)		0.147	0.225	30	30
GPS1_-_80009781.23-P1P2_294	GPS1_-_80009781.23-P1P2	GPS1	GTCGCTGCCCCGGAAGTAGA	-3	rA:dC	0.055	(0.044, 0.066)		0.116	0.201	40	60
GPS1_-_80009781.23-P1P2_299	GPS1_-_80009781.23-P1P2	GPS1	GTCGCTGCCCCGGAAGTCGA	-3	rC:dC	0.029	(0.018, 0.040)		0.116	0.165	50	60
GPS1_-_80009781.23-P1P2_302	GPS1_-_80009781.23-P1P2	GPS1	GTCGCTGCCCCGGAAGTTGA	-3	rU:dC	0.033	(0.023, 0.043)		0.116	0.165	40	50
GPS1_-_80009781.23-P1P2_306	GPS1_-_80009781.23-P1P2	GPS1	GTCGCTGCCCCGGAAGTGAA	-2	rA:dC	0.074	(0.061, 0.087)		0.113	0.201	40	40
GPS1_-_80009781.23-P1P2_311	GPS1_-_80009781.23-P1P2	GPS1	GTCGCTGCCCCGGAAGTGCA	-2	rC:dC	0.037	(0.026, 0.048)		0.113	0.165	30	40
GPS1_-_80009781.23-P1P2_314	GPS1_-_80009781.23-P1P2	GPS1	GTCGCTGCCCCGGAAGTGTA	-2	rU:dC	0.045	(0.035, 0.055)		0.113	0.165	40	40
GPS1_-_80009781.23-P1P2_321	GPS1_-_80009781.23-P1P2	GPS1	GTCGCTGCCCCGGAAGTGGG	-1	rG:dT	0.268	(0.241, 0.296)		0.105	0.235	30	30
GPS1_-_80009781.23-P1P2_324	GPS1_-_80009781.23-P1P2	GPS1	GTCGCTGCCCCGGAAGTGGC	-1	rC:dT	0.069	(0.055, 0.082)		0.105	0.209	40	40
GPS1_-_80009781.23-P1P2_327	GPS1_-_80009781.23-P1P2	GPS1	GTCGCTGCCCCGGAAGTGGT	-1	rU:dT	0.082	(0.068, 0.097)		0.105	0.186	30	30
GPS1_-_80009796.23-P1P2	GPS1_-_80009796.23-P1P2	GPS1	GTGGACGGCACGCCGCGGCG			1.000					40	40
GPS1_-_80009796.23-P1P2_100	GPS1_-_80009796.23-P1P2	GPS1	GAGGACGGCACGCCGCGGCG	-19	rA:dA	0.749	(0.719, 0.779)		0.260	0.182	40	40
GPS1_-_80009796.23-P1P2_103	GPS1_-_80009796.23-P1P2	GPS1	GGGGACGGCACGCCGCGGCG	-19	rG:dA	0.734	(0.706, 0.762)		0.260	0.200	40	40
GPS1_-_80009796.23-P1P2_106	GPS1_-_80009796.23-P1P2	GPS1	GCGGACGGCACGCCGCGGCG	-19	rC:dA	0.700	(0.663, 0.737)		0.260	0.225	40	40
GPS1_-_80009796.23-P1P2_114	GPS1_-_80009796.23-P1P2	GPS1	GTAGACGGCACGCCGCGGCG	-18	rA:dC	0.673	(0.644, 0.702)		0.218	0.201	50	50
GPS1_-_80009796.23-P1P2_119	GPS1_-_80009796.23-P1P2	GPS1	GTCGACGGCACGCCGCGGCG	-18	rC:dC	0.693	(0.659, 0.726)		0.218	0.165	50	50
GPS1_-_80009796.23-P1P2_122	GPS1_-_80009796.23-P1P2	GPS1	GTTGACGGCACGCCGCGGCG	-18	rU:dC	0.638	(0.608, 0.668)		0.218	0.165	40	40
GPS1_-_80009796.23-P1P2_126	GPS1_-_80009796.23-P1P2	GPS1	GTGAACGGCACGCCGCGGCG	-17	rA:dC	0.540	(0.501, 0.580)		0.274	0.201	40	40
GPS1_-_80009796.23-P1P2_131	GPS1_-_80009796.23-P1P2	GPS1	GTGCACGGCACGCCGCGGCG	-17	rC:dC	0.560	(0.524, 0.597)		0.274	0.165	30	30
GPS1_-_80009796.23-P1P2_134	GPS1_-_80009796.23-P1P2	GPS1	GTGTACGGCACGCCGCGGCG	-17	rU:dC	0.546	(0.503, 0.589)		0.274	0.165	40	40
GPS1_-_80009796.23-P1P2_141	GPS1_-_80009796.23-P1P2	GPS1	GTGGGCGGCACGCCGCGGCG	-16	rG:dT	0.797	(0.764, 0.830)		0.261	0.235	30	30
GPS1_-_80009796.23-P1P2_144	GPS1_-_80009796.23-P1P2	GPS1	GTGGCCGGCACGCCGCGGCG	-16	rC:dT	0.650	(0.607, 0.692)		0.261	0.209	40	40
GPS1_-_80009796.23-P1P2_147	GPS1_-_80009796.23-P1P2	GPS1	GTGGTCGGCACGCCGCGGCG	-16	rU:dT	0.649	(0.609, 0.690)		0.261	0.186	40	40
GPS1_-_80009796.23-P1P2_149	GPS1_-_80009796.23-P1P2	GPS1	GTGGAAGGCACGCCGCGGCG	-15	rA:dG	0.540	(0.490, 0.591)		0.223	0.164	40	40
GPS1_-_80009796.23-P1P2_152	GPS1_-_80009796.23-P1P2	GPS1	GTGGAGGGCACGCCGCGGCG	-15	rG:dG	0.674	(0.623, 0.725)		0.223	0.212	40	40
GPS1_-_80009796.23-P1P2_157	GPS1_-_80009796.23-P1P2	GPS1	GTGGATGGCACGCCGCGGCG	-15	rU:dG	0.705	(0.661, 0.749)		0.223	0.192	50	50
GPS1_-_80009796.23-P1P2_162	GPS1_-_80009796.23-P1P2	GPS1	GTGGACAGCACGCCGCGGCG	-14	rA:dC	0.437	(0.395, 0.479)		0.256	0.201	40	40
GPS1_-_80009796.23-P1P2_167	GPS1_-_80009796.23-P1P2	GPS1	GTGGACCGCACGCCGCGGCG	-14	rC:dC	0.389	(0.348, 0.429)		0.256	0.165	30	30
GPS1_-_80009796.23-P1P2_170	GPS1_-_80009796.23-P1P2	GPS1	GTGGACTGCACGCCGCGGCG	-14	rU:dC	0.447	(0.398, 0.497)		0.256	0.165	40	40
GPS1_-_80009796.23-P1P2_174	GPS1_-_80009796.23-P1P2	GPS1	GTGGACGACACGCCGCGGCG	-13	rA:dC	0.441	(0.392, 0.490)		0.259	0.201	30	30
GPS1_-_80009796.23-P1P2_179	GPS1_-_80009796.23-P1P2	GPS1	GTGGACGCCACGCCGCGGCG	-13	rC:dC	0.272	(0.240, 0.303)		0.259	0.165	40	40
GPS1_-_80009796.23-P1P2_182	GPS1_-_80009796.23-P1P2	GPS1	GTGGACGTCACGCCGCGGCG	-13	rU:dC	0.388	(0.345, 0.431)		0.259	0.165	40	40
GPS1_-_80009796.23-P1P2_185	GPS1_-_80009796.23-P1P2	GPS1	GTGGACGGAACGCCGCGGCG	-12	rA:dG	0.450	(0.413, 0.487)		0.259	0.164	40	40
GPS1_-_80009796.23-P1P2_188	GPS1_-_80009796.23-P1P2	GPS1	GTGGACGGGACGCCGCGGCG	-12	rG:dG	0.610	(0.579, 0.641)		0.259	0.212	20	20
GPS1_-_80009796.23-P1P2_193	GPS1_-_80009796.23-P1P2	GPS1	GTGGACGGTACGCCGCGGCG	-12	rU:dG	0.630	(0.597, 0.663)		0.259	0.192	40	40
GPS1_-_80009796.23-P1P2_201	GPS1_-_80009796.23-P1P2	GPS1	GTGGACGGCGCGCCGCGGCG	-11	rG:dT	0.691	(0.663, 0.718)		0.242	0.235	40	40
GPS1_-_80009796.23-P1P2_204	GPS1_-_80009796.23-P1P2	GPS1	GTGGACGGCCCGCCGCGGCG	-11	rC:dT	0.339	(0.305, 0.373)		0.242	0.209	30	30
GPS1_-_80009796.23-P1P2_207	GPS1_-_80009796.23-P1P2	GPS1	GTGGACGGCTCGCCGCGGCG	-11	rU:dT	0.399	(0.356, 0.441)		0.242	0.186	30	30
GPS1_-_80009796.23-P1P2_209	GPS1_-_80009796.23-P1P2	GPS1	GTGGACGGCAAGCCGCGGCG	-10	rA:dG	0.192	(0.162, 0.222)		0.204	0.164	40	40
GPS1_-_80009796.23-P1P2_212	GPS1_-_80009796.23-P1P2	GPS1	GTGGACGGCAGGCCGCGGCG	-10	rG:dG	0.442	(0.405, 0.480)		0.204	0.212	20	20
GPS1_-_80009796.23-P1P2_217	GPS1_-_80009796.23-P1P2	GPS1	GTGGACGGCATGCCGCGGCG	-10	rU:dG	0.486	(0.454, 0.519)		0.204	0.192	40	40
GPS1_-_80009796.23-P1P2_222	GPS1_-_80009796.23-P1P2	GPS1	GTGGACGGCACACCGCGGCG	-9	rA:dC	0.113	(0.098, 0.129)		0.191	0.201	40	40
GPS1_-_80009796.23-P1P2_227	GPS1_-_80009796.23-P1P2	GPS1	GTGGACGGCACCCCGCGGCG	-9	rC:dC	0.095	(0.081, 0.109)		0.191	0.165	40	40
GPS1_-_80009796.23-P1P2_230	GPS1_-_80009796.23-P1P2	GPS1	GTGGACGGCACTCCGCGGCG	-9	rU:dC	0.073	(0.060, 0.086)		0.191	0.165	30	50
GPS1_-_80009796.23-P1P2_233	GPS1_-_80009796.23-P1P2	GPS1	GTGGACGGCACGACGCGGCG	-8	rA:dG	0.056	(0.039, 0.073)		0.181	0.164	30	50
GPS1_-_80009796.23-P1P2_236	GPS1_-_80009796.23-P1P2	GPS1	GTGGACGGCACGGCGCGGCG	-8	rG:dG	0.240	(0.207, 0.273)		0.181	0.212	30	30
GPS1_-_80009796.23-P1P2_241	GPS1_-_80009796.23-P1P2	GPS1	GTGGACGGCACGTCGCGGCG	-8	rU:dG	0.356	(0.312, 0.399)		0.181	0.192	50	50
GPS1_-_80009796.23-P1P2_245	GPS1_-_80009796.23-P1P2	GPS1	GTGGACGGCACGCAGCGGCG	-7	rA:dG	0.052	(0.038, 0.066)		0.120	0.164	30	30
GPS1_-_80009796.23-P1P2_248	GPS1_-_80009796.23-P1P2	GPS1	GTGGACGGCACGCGGCGGCG	-7	rG:dG	0.094	(0.081, 0.108)		0.120	0.212	30	40
GPS1_-_80009796.23-P1P2_253	GPS1_-_80009796.23-P1P2	GPS1	GTGGACGGCACGCTGCGGCG	-7	rU:dG	0.108	(0.088, 0.129)		0.120	0.192	30	30
GPS1_-_80009796.23-P1P2_258	GPS1_-_80009796.23-P1P2	GPS1	GTGGACGGCACGCCACGGCG	-6	rA:dC	0.199	(0.178, 0.219)		0.139	0.201	50	50
GPS1_-_80009796.23-P1P2_263	GPS1_-_80009796.23-P1P2	GPS1	GTGGACGGCACGCCCCGGCG	-6	rC:dC	0.111	(0.093, 0.128)		0.139	0.165	40	40
GPS1_-_80009796.23-P1P2_266	GPS1_-_80009796.23-P1P2	GPS1	GTGGACGGCACGCCTCGGCG	-6	rU:dC	0.090	(0.074, 0.105)		0.139	0.165	40	50
GPS1_-_80009796.23-P1P2_269	GPS1_-_80009796.23-P1P2	GPS1	GTGGACGGCACGCCGAGGCG	-5	rA:dG	0.096	(0.077, 0.115)		0.130	0.164	50	50
GPS1_-_80009796.23-P1P2_272	GPS1_-_80009796.23-P1P2	GPS1	GTGGACGGCACGCCGGGGCG	-5	rG:dG	0.172	(0.155, 0.190)		0.130	0.212	30	30
GPS1_-_80009796.23-P1P2_277	GPS1_-_80009796.23-P1P2	GPS1	GTGGACGGCACGCCGTGGCG	-5	rU:dG	0.147	(0.126, 0.168)		0.130	0.192	40	50
GPS1_-_80009796.23-P1P2_282	GPS1_-_80009796.23-P1P2	GPS1	GTGGACGGCACGCCGCAGCG	-4	rA:dC	0.070	(0.056, 0.085)		0.147	0.201	50	50
GPS1_-_80009796.23-P1P2_287	GPS1_-_80009796.23-P1P2	GPS1	GTGGACGGCACGCCGCCGCG	-4	rC:dC	0.024	(0.014, 0.035)		0.147	0.165	50	50
GPS1_-_80009796.23-P1P2_290	GPS1_-_80009796.23-P1P2	GPS1	GTGGACGGCACGCCGCTGCG	-4	rU:dC	0.029	(0.019, 0.040)		0.147	0.165	50	50
GPS1_-_80009796.23-P1P2_294	GPS1_-_80009796.23-P1P2	GPS1	GTGGACGGCACGCCGCGACG	-3	rA:dC	0.064	(0.051, 0.076)		0.116	0.201	50	50
GPS1_-_80009796.23-P1P2_299	GPS1_-_80009796.23-P1P2	GPS1	GTGGACGGCACGCCGCGCCG	-3	rC:dC	0.038	(0.028, 0.049)		0.116	0.165	40	40
GPS1_-_80009796.23-P1P2_302	GPS1_-_80009796.23-P1P2	GPS1	GTGGACGGCACGCCGCGTCG	-3	rU:dC	0.039	(0.028, 0.050)		0.116	0.165	40	40
GPS1_-_80009796.23-P1P2_305	GPS1_-_80009796.23-P1P2	GPS1	GTGGACGGCACGCCGCGGAG	-2	rA:dG	0.093	(0.076, 0.110)		0.113	0.164	40	40
GPS1_-_80009796.23-P1P2_308	GPS1_-_80009796.23-P1P2	GPS1	GTGGACGGCACGCCGCGGGG	-2	rG:dG	0.179	(0.161, 0.197)		0.113	0.212	40	40
GPS1_-_80009796.23-P1P2_313	GPS1_-_80009796.23-P1P2	GPS1	GTGGACGGCACGCCGCGGTG	-2	rU:dG	0.154	(0.132, 0.175)		0.113	0.192	50	50
GPS1_-_80009796.23-P1P2_318	GPS1_-_80009796.23-P1P2	GPS1	GTGGACGGCACGCCGCGGCA	-1	rA:dC	0.091	(0.075, 0.107)		0.105	0.201	30	30
GPS1_-_80009796.23-P1P2_323	GPS1_-_80009796.23-P1P2	GPS1	GTGGACGGCACGCCGCGGCC	-1	rC:dC	0.048	(0.039, 0.056)		0.105	0.165	30	30
GPS1_-_80009796.23-P1P2_326	GPS1_-_80009796.23-P1P2	GPS1	GTGGACGGCACGCCGCGGCT	-1	rU:dC	0.045	(0.036, 0.054)		0.105	0.165	40	40
GPS1_-_80009799.23-P1P2	GPS1_-_80009799.23-P1P2	GPS1	GACGGCACGCCGCGGCGGGG			1.000					30	40
GPS1_-_80009799.23-P1P2_105	GPS1_-_80009799.23-P1P2	GPS1	GGCGGCACGCCGCGGCGGGG	-19	rG:dT	0.828	(0.795, 0.860)		0.260	0.235	30	30
GPS1_-_80009799.23-P1P2_108	GPS1_-_80009799.23-P1P2	GPS1	GCCGGCACGCCGCGGCGGGG	-19	rC:dT	0.812	(0.787, 0.838)		0.260	0.209	30	30
GPS1_-_80009799.23-P1P2_111	GPS1_-_80009799.23-P1P2	GPS1	GTCGGCACGCCGCGGCGGGG	-19	rU:dT	0.772	(0.744, 0.800)		0.260	0.186	30	30
GPS1_-_80009799.23-P1P2_113	GPS1_-_80009799.23-P1P2	GPS1	GAAGGCACGCCGCGGCGGGG	-18	rA:dG	0.825	(0.801, 0.849)		0.218	0.164	30	40
GPS1_-_80009799.23-P1P2_116	GPS1_-_80009799.23-P1P2	GPS1	GAGGGCACGCCGCGGCGGGG	-18	rG:dG	0.822	(0.796, 0.848)		0.218	0.212	30	30
GPS1_-_80009799.23-P1P2_121	GPS1_-_80009799.23-P1P2	GPS1	GATGGCACGCCGCGGCGGGG	-18	rU:dG	0.794	(0.766, 0.822)		0.218	0.192	20	30
GPS1_-_80009799.23-P1P2_126	GPS1_-_80009799.23-P1P2	GPS1	GACAGCACGCCGCGGCGGGG	-17	rA:dC	0.728	(0.696, 0.760)		0.274	0.201	30	30
GPS1_-_80009799.23-P1P2_131	GPS1_-_80009799.23-P1P2	GPS1	GACCGCACGCCGCGGCGGGG	-17	rC:dC	0.743	(0.713, 0.774)		0.274	0.165	30	30
GPS1_-_80009799.23-P1P2_134	GPS1_-_80009799.23-P1P2	GPS1	GACTGCACGCCGCGGCGGGG	-17	rU:dC	0.692	(0.661, 0.722)		0.274	0.165	30	30
GPS1_-_80009799.23-P1P2_138	GPS1_-_80009799.23-P1P2	GPS1	GACGACACGCCGCGGCGGGG	-16	rA:dC	0.733	(0.700, 0.766)		0.261	0.201	30	40
GPS1_-_80009799.23-P1P2_143	GPS1_-_80009799.23-P1P2	GPS1	GACGCCACGCCGCGGCGGGG	-16	rC:dC	0.718	(0.680, 0.756)		0.261	0.165	20	30
GPS1_-_80009799.23-P1P2_146	GPS1_-_80009799.23-P1P2	GPS1	GACGTCACGCCGCGGCGGGG	-16	rU:dC	0.680	(0.637, 0.722)		0.261	0.165	30	40
GPS1_-_80009799.23-P1P2_149	GPS1_-_80009799.23-P1P2	GPS1	GACGGAACGCCGCGGCGGGG	-15	rA:dG	0.761	(0.726, 0.796)		0.223	0.164	30	30
GPS1_-_80009799.23-P1P2_152	GPS1_-_80009799.23-P1P2	GPS1	GACGGGACGCCGCGGCGGGG	-15	rG:dG	0.822	(0.788, 0.856)		0.223	0.212	30	30
GPS1_-_80009799.23-P1P2_157	GPS1_-_80009799.23-P1P2	GPS1	GACGGTACGCCGCGGCGGGG	-15	rU:dG	0.903	(0.871, 0.935)		0.223	0.192	40	40
GPS1_-_80009799.23-P1P2_165	GPS1_-_80009799.23-P1P2	GPS1	GACGGCGCGCCGCGGCGGGG	-14	rG:dT	0.931	(0.901, 0.960)		0.256	0.235	30	30
GPS1_-_80009799.23-P1P2_168	GPS1_-_80009799.23-P1P2	GPS1	GACGGCCCGCCGCGGCGGGG	-14	rC:dT	0.828	(0.797, 0.860)		0.256	0.209	30	30
GPS1_-_80009799.23-P1P2_171	GPS1_-_80009799.23-P1P2	GPS1	GACGGCTCGCCGCGGCGGGG	-14	rU:dT	0.852	(0.817, 0.886)		0.256	0.186	30	30
GPS1_-_80009799.23-P1P2_173	GPS1_-_80009799.23-P1P2	GPS1	GACGGCAAGCCGCGGCGGGG	-13	rA:dG	0.734	(0.702, 0.766)		0.259	0.164	30	30
GPS1_-_80009799.23-P1P2_176	GPS1_-_80009799.23-P1P2	GPS1	GACGGCAGGCCGCGGCGGGG	-13	rG:dG	0.801	(0.773, 0.830)		0.259	0.212	20	30
GPS1_-_80009799.23-P1P2_181	GPS1_-_80009799.23-P1P2	GPS1	GACGGCATGCCGCGGCGGGG	-13	rU:dG	0.817	(0.788, 0.846)		0.259	0.192	30	40
GPS1_-_80009799.23-P1P2_186	GPS1_-_80009799.23-P1P2	GPS1	GACGGCACACCGCGGCGGGG	-12	rA:dC	0.649	(0.611, 0.686)		0.259	0.201	30	30
GPS1_-_80009799.23-P1P2_191	GPS1_-_80009799.23-P1P2	GPS1	GACGGCACCCCGCGGCGGGG	-12	rC:dC	0.440	(0.402, 0.477)		0.259	0.165	30	30
GPS1_-_80009799.23-P1P2_194	GPS1_-_80009799.23-P1P2	GPS1	GACGGCACTCCGCGGCGGGG	-12	rU:dC	0.590	(0.555, 0.624)		0.259	0.165	30	30
GPS1_-_80009799.23-P1P2_197	GPS1_-_80009799.23-P1P2	GPS1	GACGGCACGACGCGGCGGGG	-11	rA:dG	0.592	(0.556, 0.628)		0.242	0.164	40	40
GPS1_-_80009799.23-P1P2_200	GPS1_-_80009799.23-P1P2	GPS1	GACGGCACGGCGCGGCGGGG	-11	rG:dG	0.671	(0.645, 0.697)		0.242	0.212	20	20
GPS1_-_80009799.23-P1P2_205	GPS1_-_80009799.23-P1P2	GPS1	GACGGCACGTCGCGGCGGGG	-11	rU:dG	0.755	(0.729, 0.781)		0.242	0.192	40	40
GPS1_-_80009799.23-P1P2_209	GPS1_-_80009799.23-P1P2	GPS1	GACGGCACGCAGCGGCGGGG	-10	rA:dG	0.401	(0.361, 0.441)		0.204	0.164	30	30
GPS1_-_80009799.23-P1P2_212	GPS1_-_80009799.23-P1P2	GPS1	GACGGCACGCGGCGGCGGGG	-10	rG:dG	0.549	(0.514, 0.584)		0.204	0.212	20	20
GPS1_-_80009799.23-P1P2_217	GPS1_-_80009799.23-P1P2	GPS1	GACGGCACGCTGCGGCGGGG	-10	rU:dG	0.656	(0.627, 0.685)		0.204	0.192	20	20
GPS1_-_80009799.23-P1P2_222	GPS1_-_80009799.23-P1P2	GPS1	GACGGCACGCCACGGCGGGG	-9	rA:dC	0.270	(0.247, 0.293)		0.191	0.201	40	40
GPS1_-_80009799.23-P1P2_227	GPS1_-_80009799.23-P1P2	GPS1	GACGGCACGCCCCGGCGGGG	-9	rC:dC	0.195	(0.174, 0.215)		0.191	0.165	30	30
GPS1_-_80009799.23-P1P2_230	GPS1_-_80009799.23-P1P2	GPS1	GACGGCACGCCTCGGCGGGG	-9	rU:dC	0.171	(0.156, 0.187)		0.191	0.165	30	30
GPS1_-_80009799.23-P1P2_233	GPS1_-_80009799.23-P1P2	GPS1	GACGGCACGCCGAGGCGGGG	-8	rA:dG	0.213	(0.189, 0.236)		0.181	0.164	20	20
GPS1_-_80009799.23-P1P2_236	GPS1_-_80009799.23-P1P2	GPS1	GACGGCACGCCGGGGCGGGG	-8	rG:dG	0.450	(0.419, 0.481)		0.181	0.212	20	20
GPS1_-_80009799.23-P1P2_241	GPS1_-_80009799.23-P1P2	GPS1	GACGGCACGCCGTGGCGGGG	-8	rU:dG	0.539	(0.506, 0.571)		0.181	0.192	40	40
GPS1_-_80009799.23-P1P2_246	GPS1_-_80009799.23-P1P2	GPS1	GACGGCACGCCGCAGCGGGG	-7	rA:dC	0.216	(0.196, 0.236)		0.120	0.201	40	40
GPS1_-_80009799.23-P1P2_251	GPS1_-_80009799.23-P1P2	GPS1	GACGGCACGCCGCCGCGGGG	-7	rC:dC	0.095	(0.081, 0.108)		0.120	0.165	30	30
GPS1_-_80009799.23-P1P2_254	GPS1_-_80009799.23-P1P2	GPS1	GACGGCACGCCGCTGCGGGG	-7	rU:dC	0.093	(0.077, 0.109)		0.120	0.165	30	40
GPS1_-_80009799.23-P1P2_258	GPS1_-_80009799.23-P1P2	GPS1	GACGGCACGCCGCGACGGGG	-6	rA:dC	0.314	(0.287, 0.341)		0.139	0.201	30	30
GPS1_-_80009799.23-P1P2_263	GPS1_-_80009799.23-P1P2	GPS1	GACGGCACGCCGCGCCGGGG	-6	rC:dC	0.137	(0.120, 0.154)		0.139	0.165	30	30
GPS1_-_80009799.23-P1P2_266	GPS1_-_80009799.23-P1P2	GPS1	GACGGCACGCCGCGTCGGGG	-6	rU:dC	0.134	(0.118, 0.150)		0.139	0.165	40	40
GPS1_-_80009799.23-P1P2_269	GPS1_-_80009799.23-P1P2	GPS1	GACGGCACGCCGCGGAGGGG	-5	rA:dG	0.224	(0.202, 0.246)		0.130	0.164	40	40
GPS1_-_80009799.23-P1P2_272	GPS1_-_80009799.23-P1P2	GPS1	GACGGCACGCCGCGGGGGGG	-5	rG:dG	0.282	(0.268, 0.296)		0.130	0.212	30	30
GPS1_-_80009799.23-P1P2_277	GPS1_-_80009799.23-P1P2	GPS1	GACGGCACGCCGCGGTGGGG	-5	rU:dG	0.252	(0.229, 0.276)		0.130	0.192	30	30
GPS1_-_80009799.23-P1P2_282	GPS1_-_80009799.23-P1P2	GPS1	GACGGCACGCCGCGGCAGGG	-4	rA:dC	0.173	(0.151, 0.195)		0.147	0.201	30	30
GPS1_-_80009799.23-P1P2_287	GPS1_-_80009799.23-P1P2	GPS1	GACGGCACGCCGCGGCCGGG	-4	rC:dC	0.045	(0.032, 0.058)		0.147	0.165	20	20
GPS1_-_80009799.23-P1P2_290	GPS1_-_80009799.23-P1P2	GPS1	GACGGCACGCCGCGGCTGGG	-4	rU:dC	0.059	(0.046, 0.072)		0.147	0.165	40	40
GPS1_-_80009799.23-P1P2_294	GPS1_-_80009799.23-P1P2	GPS1	GACGGCACGCCGCGGCGAGG	-3	rA:dC	0.114	(0.099, 0.128)		0.116	0.201	40	40
GPS1_-_80009799.23-P1P2_299	GPS1_-_80009799.23-P1P2	GPS1	GACGGCACGCCGCGGCGCGG	-3	rC:dC	0.041	(0.029, 0.053)		0.116	0.165	30	30
GPS1_-_80009799.23-P1P2_302	GPS1_-_80009799.23-P1P2	GPS1	GACGGCACGCCGCGGCGTGG	-3	rU:dC	0.056	(0.043, 0.069)		0.116	0.165	50	50
GPS1_-_80009799.23-P1P2_306	GPS1_-_80009799.23-P1P2	GPS1	GACGGCACGCCGCGGCGGAG	-2	rA:dC	0.138	(0.122, 0.154)		0.113	0.201	30	30
GPS1_-_80009799.23-P1P2_311	GPS1_-_80009799.23-P1P2	GPS1	GACGGCACGCCGCGGCGGCG	-2	rC:dC	0.040	(0.029, 0.051)		0.113	0.165	30	30
GPS1_-_80009799.23-P1P2_314	GPS1_-_80009799.23-P1P2	GPS1	GACGGCACGCCGCGGCGGTG	-2	rU:dC	0.058	(0.047, 0.069)		0.113	0.165	30	30
GPS1_-_80009799.23-P1P2_318	GPS1_-_80009799.23-P1P2	GPS1	GACGGCACGCCGCGGCGGGA	-1	rA:dC	0.184	(0.165, 0.202)		0.105	0.201	30	30
GPS1_-_80009799.23-P1P2_323	GPS1_-_80009799.23-P1P2	GPS1	GACGGCACGCCGCGGCGGGC	-1	rC:dC	0.060	(0.049, 0.070)		0.105	0.165	30	30
GPS1_-_80009799.23-P1P2_326	GPS1_-_80009799.23-P1P2	GPS1	GACGGCACGCCGCGGCGGGT	-1	rU:dC	0.073	(0.062, 0.085)		0.105	0.165	40	40
GPS1_-_80010039.23-P1P2	GPS1_-_80010039.23-P1P2	GPS1	GGGCTGCGCGCTGCGATCGG			1.000					50	60
GPS1_-_80010039.23-P1P2_102	GPS1_-_80010039.23-P1P2	GPS1	GAGCTGCGCGCTGCGATCGG	-19	rA:dC	0.616	(0.580, 0.653)		0.260	0.201	50	50
GPS1_-_80010039.23-P1P2_107	GPS1_-_80010039.23-P1P2	GPS1	GCGCTGCGCGCTGCGATCGG	-19	rC:dC	0.628	(0.596, 0.661)		0.260	0.165	50	50
GPS1_-_80010039.23-P1P2_110	GPS1_-_80010039.23-P1P2	GPS1	GTGCTGCGCGCTGCGATCGG	-19	rU:dC	0.583	(0.545, 0.621)		0.260	0.165	60	60
GPS1_-_80010039.23-P1P2_114	GPS1_-_80010039.23-P1P2	GPS1	GGACTGCGCGCTGCGATCGG	-18	rA:dC	0.518	(0.487, 0.550)		0.218	0.201	60	60
GPS1_-_80010039.23-P1P2_119	GPS1_-_80010039.23-P1P2	GPS1	GGCCTGCGCGCTGCGATCGG	-18	rC:dC	0.579	(0.546, 0.612)		0.218	0.165	50	50
GPS1_-_80010039.23-P1P2_122	GPS1_-_80010039.23-P1P2	GPS1	GGTCTGCGCGCTGCGATCGG	-18	rU:dC	0.525	(0.492, 0.557)		0.218	0.165	50	50
GPS1_-_80010039.23-P1P2_125	GPS1_-_80010039.23-P1P2	GPS1	GGGATGCGCGCTGCGATCGG	-17	rA:dG	0.377	(0.349, 0.404)		0.274	0.164	40	60
GPS1_-_80010039.23-P1P2_128	GPS1_-_80010039.23-P1P2	GPS1	GGGGTGCGCGCTGCGATCGG	-17	rG:dG	0.421	(0.381, 0.461)		0.274	0.212	50	50
GPS1_-_80010039.23-P1P2_133	GPS1_-_80010039.23-P1P2	GPS1	GGGTTGCGCGCTGCGATCGG	-17	rU:dG	0.378	(0.342, 0.413)		0.274	0.192	50	60
GPS1_-_80010039.23-P1P2_136	GPS1_-_80010039.23-P1P2	GPS1	GGGCAGCGCGCTGCGATCGG	-16	rA:dA	0.423	(0.392, 0.455)		0.261	0.182	50	60
GPS1_-_80010039.23-P1P2_139	GPS1_-_80010039.23-P1P2	GPS1	GGGCGGCGCGCTGCGATCGG	-16	rG:dA	0.500	(0.468, 0.532)		0.261	0.200	40	50
GPS1_-_80010039.23-P1P2_142	GPS1_-_80010039.23-P1P2	GPS1	GGGCCGCGCGCTGCGATCGG	-16	rC:dA	0.471	(0.435, 0.507)		0.261	0.225	50	60
GPS1_-_80010039.23-P1P2_150	GPS1_-_80010039.23-P1P2	GPS1	GGGCTACGCGCTGCGATCGG	-15	rA:dC	0.312	(0.278, 0.345)		0.223	0.201	50	60
GPS1_-_80010039.23-P1P2_155	GPS1_-_80010039.23-P1P2	GPS1	GGGCTCCGCGCTGCGATCGG	-15	rC:dC	0.258	(0.232, 0.284)		0.223	0.165	50	50
GPS1_-_80010039.23-P1P2_158	GPS1_-_80010039.23-P1P2	GPS1	GGGCTTCGCGCTGCGATCGG	-15	rU:dC	0.265	(0.233, 0.296)		0.223	0.165	60	60
GPS1_-_80010039.23-P1P2_161	GPS1_-_80010039.23-P1P2	GPS1	GGGCTGAGCGCTGCGATCGG	-14	rA:dG	0.317	(0.291, 0.343)		0.256	0.164	60	60
GPS1_-_80010039.23-P1P2_164	GPS1_-_80010039.23-P1P2	GPS1	GGGCTGGGCGCTGCGATCGG	-14	rG:dG	0.427	(0.394, 0.459)		0.256	0.212	60	60
GPS1_-_80010039.23-P1P2_169	GPS1_-_80010039.23-P1P2	GPS1	GGGCTGTGCGCTGCGATCGG	-14	rU:dG	0.444	(0.412, 0.476)		0.256	0.192	50	60
GPS1_-_80010039.23-P1P2_174	GPS1_-_80010039.23-P1P2	GPS1	GGGCTGCACGCTGCGATCGG	-13	rA:dC	0.253	(0.227, 0.280)		0.259	0.201	60	60
GPS1_-_80010039.23-P1P2_179	GPS1_-_80010039.23-P1P2	GPS1	GGGCTGCCCGCTGCGATCGG	-13	rC:dC	0.144	(0.126, 0.162)		0.259	0.165	60	60
GPS1_-_80010039.23-P1P2_182	GPS1_-_80010039.23-P1P2	GPS1	GGGCTGCTCGCTGCGATCGG	-13	rU:dC	0.237	(0.210, 0.264)		0.259	0.165	60	60
GPS1_-_80010039.23-P1P2_185	GPS1_-_80010039.23-P1P2	GPS1	GGGCTGCGAGCTGCGATCGG	-12	rA:dG	0.277	(0.247, 0.308)		0.259	0.164	40	50
GPS1_-_80010039.23-P1P2_188	GPS1_-_80010039.23-P1P2	GPS1	GGGCTGCGGGCTGCGATCGG	-12	rG:dG	0.472	(0.439, 0.506)		0.259	0.212	40	50
GPS1_-_80010039.23-P1P2_193	GPS1_-_80010039.23-P1P2	GPS1	GGGCTGCGTGCTGCGATCGG	-12	rU:dG	0.447	(0.416, 0.479)		0.259	0.192	40	60
GPS1_-_80010039.23-P1P2_198	GPS1_-_80010039.23-P1P2	GPS1	GGGCTGCGCACTGCGATCGG	-11	rA:dC	0.124	(0.106, 0.142)		0.242	0.201	40	50
GPS1_-_80010039.23-P1P2_203	GPS1_-_80010039.23-P1P2	GPS1	GGGCTGCGCCCTGCGATCGG	-11	rC:dC	0.061	(0.050, 0.072)		0.242	0.165	30	60
GPS1_-_80010039.23-P1P2_206	GPS1_-_80010039.23-P1P2	GPS1	GGGCTGCGCTCTGCGATCGG	-11	rU:dC	0.070	(0.056, 0.083)		0.242	0.165	50	50
GPS1_-_80010039.23-P1P2_209	GPS1_-_80010039.23-P1P2	GPS1	GGGCTGCGCGATGCGATCGG	-10	rA:dG	0.086	(0.070, 0.103)		0.204	0.164	60	60
GPS1_-_80010039.23-P1P2_212	GPS1_-_80010039.23-P1P2	GPS1	GGGCTGCGCGGTGCGATCGG	-10	rG:dG	0.303	(0.269, 0.338)		0.204	0.212	40	40
GPS1_-_80010039.23-P1P2_217	GPS1_-_80010039.23-P1P2	GPS1	GGGCTGCGCGTTGCGATCGG	-10	rU:dG	0.354	(0.321, 0.387)		0.204	0.192	60	60
GPS1_-_80010039.23-P1P2_220	GPS1_-_80010039.23-P1P2	GPS1	GGGCTGCGCGCAGCGATCGG	-9	rA:dA	0.080	(0.066, 0.094)		0.191	0.182	50	50
GPS1_-_80010039.23-P1P2_223	GPS1_-_80010039.23-P1P2	GPS1	GGGCTGCGCGCGGCGATCGG	-9	rG:dA	0.183	(0.160, 0.206)		0.191	0.200	30	50
GPS1_-_80010039.23-P1P2_226	GPS1_-_80010039.23-P1P2	GPS1	GGGCTGCGCGCCGCGATCGG	-9	rC:dA	0.189	(0.167, 0.211)		0.191	0.225	40	50
GPS1_-_80010039.23-P1P2_234	GPS1_-_80010039.23-P1P2	GPS1	GGGCTGCGCGCTACGATCGG	-8	rA:dC	0.062	(0.052, 0.072)		0.181	0.201	50	50
GPS1_-_80010039.23-P1P2_239	GPS1_-_80010039.23-P1P2	GPS1	GGGCTGCGCGCTCCGATCGG	-8	rC:dC	0.055	(0.047, 0.063)		0.181	0.165	50	60
GPS1_-_80010039.23-P1P2_242	GPS1_-_80010039.23-P1P2	GPS1	GGGCTGCGCGCTTCGATCGG	-8	rU:dC	0.036	(0.030, 0.043)		0.181	0.165	50	50
GPS1_-_80010039.23-P1P2_245	GPS1_-_80010039.23-P1P2	GPS1	GGGCTGCGCGCTGAGATCGG	-7	rA:dG	0.049	(0.039, 0.058)		0.120	0.164	40	60
GPS1_-_80010039.23-P1P2_248	GPS1_-_80010039.23-P1P2	GPS1	GGGCTGCGCGCTGGGATCGG	-7	rG:dG	0.106	(0.093, 0.119)		0.120	0.212	30	30
GPS1_-_80010039.23-P1P2_253	GPS1_-_80010039.23-P1P2	GPS1	GGGCTGCGCGCTGTGATCGG	-7	rU:dG	0.080	(0.066, 0.094)		0.120	0.192	50	50
GPS1_-_80010039.23-P1P2_258	GPS1_-_80010039.23-P1P2	GPS1	GGGCTGCGCGCTGCAATCGG	-6	rA:dC	0.102	(0.091, 0.114)		0.139	0.201	50	60
GPS1_-_80010039.23-P1P2_263	GPS1_-_80010039.23-P1P2	GPS1	GGGCTGCGCGCTGCCATCGG	-6	rC:dC	0.059	(0.053, 0.065)		0.139	0.165	40	50
GPS1_-_80010039.23-P1P2_266	GPS1_-_80010039.23-P1P2	GPS1	GGGCTGCGCGCTGCTATCGG	-6	rU:dC	0.051	(0.044, 0.058)		0.139	0.165	50	50
GPS1_-_80010039.23-P1P2_273	GPS1_-_80010039.23-P1P2	GPS1	GGGCTGCGCGCTGCGGTCGG	-5	rG:dT	0.305	(0.282, 0.328)		0.130	0.235	30	50
GPS1_-_80010039.23-P1P2_276	GPS1_-_80010039.23-P1P2	GPS1	GGGCTGCGCGCTGCGCTCGG	-5	rC:dT	0.076	(0.066, 0.086)		0.130	0.209	30	40
GPS1_-_80010039.23-P1P2_279	GPS1_-_80010039.23-P1P2	GPS1	GGGCTGCGCGCTGCGTTCGG	-5	rU:dT	0.060	(0.051, 0.068)		0.130	0.186	40	40
GPS1_-_80010039.23-P1P2_280	GPS1_-_80010039.23-P1P2	GPS1	GGGCTGCGCGCTGCGAACGG	-4	rA:dA	0.094	(0.082, 0.105)		0.147	0.182	40	60
GPS1_-_80010039.23-P1P2_283	GPS1_-_80010039.23-P1P2	GPS1	GGGCTGCGCGCTGCGAGCGG	-4	rG:dA	0.169	(0.150, 0.188)		0.147	0.200	30	30
GPS1_-_80010039.23-P1P2_286	GPS1_-_80010039.23-P1P2	GPS1	GGGCTGCGCGCTGCGACCGG	-4	rC:dA	0.097	(0.089, 0.105)		0.147	0.225	40	40
GPS1_-_80010039.23-P1P2_293	GPS1_-_80010039.23-P1P2	GPS1	GGGCTGCGCGCTGCGATAGG	-3	rA:dG	0.040	(0.032, 0.049)		0.116	0.164	60	60
GPS1_-_80010039.23-P1P2_296	GPS1_-_80010039.23-P1P2	GPS1	GGGCTGCGCGCTGCGATGGG	-3	rG:dG	0.112	(0.098, 0.127)		0.116	0.212	30	60
GPS1_-_80010039.23-P1P2_301	GPS1_-_80010039.23-P1P2	GPS1	GGGCTGCGCGCTGCGATTGG	-3	rU:dG	0.061	(0.050, 0.071)		0.116	0.192	30	30
GPS1_-_80010039.23-P1P2_306	GPS1_-_80010039.23-P1P2	GPS1	GGGCTGCGCGCTGCGATCAG	-2	rA:dC	0.044	(0.039, 0.050)		0.113	0.201	50	50
GPS1_-_80010039.23-P1P2_311	GPS1_-_80010039.23-P1P2	GPS1	GGGCTGCGCGCTGCGATCCG	-2	rC:dC	0.035	(0.028, 0.043)		0.113	0.165	40	40
GPS1_-_80010039.23-P1P2_314	GPS1_-_80010039.23-P1P2	GPS1	GGGCTGCGCGCTGCGATCTG	-2	rU:dC	0.032	(0.025, 0.038)		0.113	0.165	30	50
GPS1_-_80010039.23-P1P2_318	GPS1_-_80010039.23-P1P2	GPS1	GGGCTGCGCGCTGCGATCGA	-1	rA:dC	0.042	(0.035, 0.049)		0.105	0.201	50	60
GPS1_-_80010039.23-P1P2_323	GPS1_-_80010039.23-P1P2	GPS1	GGGCTGCGCGCTGCGATCGC	-1	rC:dC	0.028	(0.021, 0.035)		0.105	0.165	30	40
GPS1_-_80010039.23-P1P2_326	GPS1_-_80010039.23-P1P2	GPS1	GGGCTGCGCGCTGCGATCGT	-1	rU:dC	0.032	(0.026, 0.037)		0.105	0.165	30	40
GPS2_+_7218420.23-P1P2	GPS2_+_7218420.23-P1P2	GPS2	GGCAGGCCCCGTCTGAGGTC			1.000					30	50
GPS2_+_7218420.23-P1P2_102	GPS2_+_7218420.23-P1P2	GPS2	GACAGGCCCCGTCTGAGGTC	-19	rA:dC	0.647	(0.611, 0.683)		0.260	0.201	30	50
GPS2_+_7218420.23-P1P2_107	GPS2_+_7218420.23-P1P2	GPS2	GCCAGGCCCCGTCTGAGGTC	-19	rC:dC	0.596	(0.561, 0.632)		0.260	0.165	20	50
GPS2_+_7218420.23-P1P2_110	GPS2_+_7218420.23-P1P2	GPS2	GTCAGGCCCCGTCTGAGGTC	-19	rU:dC	0.612	(0.583, 0.641)		0.260	0.165	30	50
GPS2_+_7218420.23-P1P2_113	GPS2_+_7218420.23-P1P2	GPS2	GGAAGGCCCCGTCTGAGGTC	-18	rA:dG	0.673	(0.635, 0.711)		0.218	0.164	30	50
GPS2_+_7218420.23-P1P2_116	GPS2_+_7218420.23-P1P2	GPS2	GGGAGGCCCCGTCTGAGGTC	-18	rG:dG	0.707	(0.668, 0.747)		0.218	0.212	30	40
GPS2_+_7218420.23-P1P2_121	GPS2_+_7218420.23-P1P2	GPS2	GGTAGGCCCCGTCTGAGGTC	-18	rU:dG	0.667	(0.631, 0.704)		0.218	0.192	40	50
GPS2_+_7218420.23-P1P2_129	GPS2_+_7218420.23-P1P2	GPS2	GGCGGGCCCCGTCTGAGGTC	-17	rG:dT	0.763	(0.725, 0.802)		0.274	0.235	30	50
GPS2_+_7218420.23-P1P2_132	GPS2_+_7218420.23-P1P2	GPS2	GGCCGGCCCCGTCTGAGGTC	-17	rC:dT	0.594	(0.558, 0.631)		0.274	0.209	30	50
GPS2_+_7218420.23-P1P2_135	GPS2_+_7218420.23-P1P2	GPS2	GGCTGGCCCCGTCTGAGGTC	-17	rU:dT	0.556	(0.521, 0.591)		0.274	0.186	20	50
GPS2_+_7218420.23-P1P2_138	GPS2_+_7218420.23-P1P2	GPS2	GGCAAGCCCCGTCTGAGGTC	-16	rA:dC	0.337	(0.311, 0.362)		0.261	0.201	40	50
GPS2_+_7218420.23-P1P2_143	GPS2_+_7218420.23-P1P2	GPS2	GGCACGCCCCGTCTGAGGTC	-16	rC:dC	0.322	(0.297, 0.347)		0.261	0.165	30	50
GPS2_+_7218420.23-P1P2_146	GPS2_+_7218420.23-P1P2	GPS2	GGCATGCCCCGTCTGAGGTC	-16	rU:dC	0.283	(0.260, 0.307)		0.261	0.165	30	50
GPS2_+_7218420.23-P1P2_150	GPS2_+_7218420.23-P1P2	GPS2	GGCAGACCCCGTCTGAGGTC	-15	rA:dC	0.292	(0.263, 0.321)		0.223	0.201	30	60
GPS2_+_7218420.23-P1P2_155	GPS2_+_7218420.23-P1P2	GPS2	GGCAGCCCCCGTCTGAGGTC	-15	rC:dC	0.245	(0.221, 0.268)		0.223	0.165	20	50
GPS2_+_7218420.23-P1P2_158	GPS2_+_7218420.23-P1P2	GPS2	GGCAGTCCCCGTCTGAGGTC	-15	rU:dC	0.252	(0.226, 0.278)		0.223	0.165	30	50
GPS2_+_7218420.23-P1P2_161	GPS2_+_7218420.23-P1P2	GPS2	GGCAGGACCCGTCTGAGGTC	-14	rA:dG	0.315	(0.288, 0.342)		0.256	0.164	40	50
GPS2_+_7218420.23-P1P2_164	GPS2_+_7218420.23-P1P2	GPS2	GGCAGGGCCCGTCTGAGGTC	-14	rG:dG	0.402	(0.375, 0.430)		0.256	0.212	40	50
GPS2_+_7218420.23-P1P2_169	GPS2_+_7218420.23-P1P2	GPS2	GGCAGGTCCCGTCTGAGGTC	-14	rU:dG	0.474	(0.448, 0.500)		0.256	0.192	40	50
GPS2_+_7218420.23-P1P2_173	GPS2_+_7218420.23-P1P2	GPS2	GGCAGGCACCGTCTGAGGTC	-13	rA:dG	0.301	(0.279, 0.324)		0.259	0.164	40	50
GPS2_+_7218420.23-P1P2_176	GPS2_+_7218420.23-P1P2	GPS2	GGCAGGCGCCGTCTGAGGTC	-13	rG:dG	0.366	(0.342, 0.389)		0.259	0.212	30	60
GPS2_+_7218420.23-P1P2_181	GPS2_+_7218420.23-P1P2	GPS2	GGCAGGCTCCGTCTGAGGTC	-13	rU:dG	0.478	(0.449, 0.507)		0.259	0.192	30	50
GPS2_+_7218420.23-P1P2_185	GPS2_+_7218420.23-P1P2	GPS2	GGCAGGCCACGTCTGAGGTC	-12	rA:dG	0.185	(0.160, 0.209)		0.259	0.164	40	50
GPS2_+_7218420.23-P1P2_188	GPS2_+_7218420.23-P1P2	GPS2	GGCAGGCCGCGTCTGAGGTC	-12	rG:dG	0.269	(0.241, 0.296)		0.259	0.212	30	30
GPS2_+_7218420.23-P1P2_193	GPS2_+_7218420.23-P1P2	GPS2	GGCAGGCCTCGTCTGAGGTC	-12	rU:dG	0.371	(0.337, 0.405)		0.259	0.192	30	40
GPS2_+_7218420.23-P1P2_197	GPS2_+_7218420.23-P1P2	GPS2	GGCAGGCCCAGTCTGAGGTC	-11	rA:dG	0.114	(0.096, 0.131)		0.242	0.164	20	30
GPS2_+_7218420.23-P1P2_200	GPS2_+_7218420.23-P1P2	GPS2	GGCAGGCCCGGTCTGAGGTC	-11	rG:dG	0.247	(0.224, 0.269)		0.242	0.212	30	40
GPS2_+_7218420.23-P1P2_205	GPS2_+_7218420.23-P1P2	GPS2	GGCAGGCCCTGTCTGAGGTC	-11	rU:dG	0.272	(0.242, 0.302)		0.242	0.192	30	40
GPS2_+_7218420.23-P1P2_210	GPS2_+_7218420.23-P1P2	GPS2	GGCAGGCCCCATCTGAGGTC	-10	rA:dC	0.064	(0.051, 0.076)		0.204	0.201	20	50
GPS2_+_7218420.23-P1P2_215	GPS2_+_7218420.23-P1P2	GPS2	GGCAGGCCCCCTCTGAGGTC	-10	rC:dC	0.045	(0.034, 0.057)		0.204	0.165	30	40
GPS2_+_7218420.23-P1P2_218	GPS2_+_7218420.23-P1P2	GPS2	GGCAGGCCCCTTCTGAGGTC	-10	rU:dC	0.038	(0.027, 0.049)		0.204	0.165	30	40
GPS2_+_7218420.23-P1P2_220	GPS2_+_7218420.23-P1P2	GPS2	GGCAGGCCCCGACTGAGGTC	-9	rA:dA	0.061	(0.046, 0.077)		0.191	0.182	40	50
GPS2_+_7218420.23-P1P2_223	GPS2_+_7218420.23-P1P2	GPS2	GGCAGGCCCCGGCTGAGGTC	-9	rG:dA	0.125	(0.114, 0.136)		0.191	0.200	20	40
GPS2_+_7218420.23-P1P2_226	GPS2_+_7218420.23-P1P2	GPS2	GGCAGGCCCCGCCTGAGGTC	-9	rC:dA	0.170	(0.149, 0.190)		0.191	0.225	30	50
GPS2_+_7218420.23-P1P2_233	GPS2_+_7218420.23-P1P2	GPS2	GGCAGGCCCCGTATGAGGTC	-8	rA:dG	0.015	(0.003, 0.027)		0.181	0.164	40	60
GPS2_+_7218420.23-P1P2_236	GPS2_+_7218420.23-P1P2	GPS2	GGCAGGCCCCGTGTGAGGTC	-8	rG:dG	0.111	(0.095, 0.127)		0.181	0.212	30	40
GPS2_+_7218420.23-P1P2_241	GPS2_+_7218420.23-P1P2	GPS2	GGCAGGCCCCGTTTGAGGTC	-8	rU:dG	0.127	(0.108, 0.145)		0.181	0.192	40	40
GPS2_+_7218420.23-P1P2_244	GPS2_+_7218420.23-P1P2	GPS2	GGCAGGCCCCGTCAGAGGTC	-7	rA:dA	0.079	(0.066, 0.091)		0.120	0.182	30	40
GPS2_+_7218420.23-P1P2_247	GPS2_+_7218420.23-P1P2	GPS2	GGCAGGCCCCGTCGGAGGTC	-7	rG:dA	0.096	(0.084, 0.108)		0.120	0.200	40	50
GPS2_+_7218420.23-P1P2_250	GPS2_+_7218420.23-P1P2	GPS2	GGCAGGCCCCGTCCGAGGTC	-7	rC:dA	0.122	(0.104, 0.139)		0.120	0.225	30	40
GPS2_+_7218420.23-P1P2_258	GPS2_+_7218420.23-P1P2	GPS2	GGCAGGCCCCGTCTAAGGTC	-6	rA:dC	0.092	(0.077, 0.107)		0.139	0.201	30	60
GPS2_+_7218420.23-P1P2_263	GPS2_+_7218420.23-P1P2	GPS2	GGCAGGCCCCGTCTCAGGTC	-6	rC:dC	0.045	(0.036, 0.055)		0.139	0.165	30	50
GPS2_+_7218420.23-P1P2_266	GPS2_+_7218420.23-P1P2	GPS2	GGCAGGCCCCGTCTTAGGTC	-6	rU:dC	0.042	(0.031, 0.052)		0.139	0.165	40	50
GPS2_+_7218420.23-P1P2_273	GPS2_+_7218420.23-P1P2	GPS2	GGCAGGCCCCGTCTGGGGTC	-5	rG:dT	0.240	(0.221, 0.259)		0.130	0.235	30	30
GPS2_+_7218420.23-P1P2_276	GPS2_+_7218420.23-P1P2	GPS2	GGCAGGCCCCGTCTGCGGTC	-5	rC:dT	0.070	(0.056, 0.084)		0.130	0.209	40	40
GPS2_+_7218420.23-P1P2_279	GPS2_+_7218420.23-P1P2	GPS2	GGCAGGCCCCGTCTGTGGTC	-5	rU:dT	0.062	(0.048, 0.075)		0.130	0.186	30	50
GPS2_+_7218420.23-P1P2_282	GPS2_+_7218420.23-P1P2	GPS2	GGCAGGCCCCGTCTGAAGTC	-4	rA:dC	0.019	(0.007, 0.032)		0.147	0.201	30	50
GPS2_+_7218420.23-P1P2_287	GPS2_+_7218420.23-P1P2	GPS2	GGCAGGCCCCGTCTGACGTC	-4	rC:dC	-0.000	(-0.013, 0.013)		0.147	0.165	30	50
GPS2_+_7218420.23-P1P2_290	GPS2_+_7218420.23-P1P2	GPS2	GGCAGGCCCCGTCTGATGTC	-4	rU:dC	0.005	(-0.008, 0.019)		0.147	0.165	40	40
GPS2_+_7218420.23-P1P2_294	GPS2_+_7218420.23-P1P2	GPS2	GGCAGGCCCCGTCTGAGATC	-3	rA:dC	0.029	(0.017, 0.040)		0.116	0.201	30	60
GPS2_+_7218420.23-P1P2_299	GPS2_+_7218420.23-P1P2	GPS2	GGCAGGCCCCGTCTGAGCTC	-3	rC:dC	0.021	(0.009, 0.033)		0.116	0.165	30	50
GPS2_+_7218420.23-P1P2_302	GPS2_+_7218420.23-P1P2	GPS2	GGCAGGCCCCGTCTGAGTTC	-3	rU:dC	0.018	(0.005, 0.030)		0.116	0.165	30	30
GPS2_+_7218420.23-P1P2_304	GPS2_+_7218420.23-P1P2	GPS2	GGCAGGCCCCGTCTGAGGAC	-2	rA:dA	0.065	(0.054, 0.076)		0.113	0.182	30	40
GPS2_+_7218420.23-P1P2_307	GPS2_+_7218420.23-P1P2	GPS2	GGCAGGCCCCGTCTGAGGGC	-2	rG:dA	0.103	(0.093, 0.113)		0.113	0.200	30	40
GPS2_+_7218420.23-P1P2_310	GPS2_+_7218420.23-P1P2	GPS2	GGCAGGCCCCGTCTGAGGCC	-2	rC:dA	0.074	(0.060, 0.088)		0.113	0.225	30	40
GPS2_+_7218420.23-P1P2_317	GPS2_+_7218420.23-P1P2	GPS2	GGCAGGCCCCGTCTGAGGTA	-1	rA:dG	0.032	(0.020, 0.045)		0.105	0.164	40	60
GPS2_+_7218420.23-P1P2_320	GPS2_+_7218420.23-P1P2	GPS2	GGCAGGCCCCGTCTGAGGTG	-1	rG:dG	0.070	(0.058, 0.081)		0.105	0.212	30	40
GPS2_+_7218420.23-P1P2_325	GPS2_+_7218420.23-P1P2	GPS2	GGCAGGCCCCGTCTGAGGTT	-1	rU:dG	0.028	(0.016, 0.041)		0.105	0.192	30	50
GPS2_+_7218425.23-P1P2	GPS2_+_7218425.23-P1P2	GPS2	GTCCCCGCAGGCCCCGTCTG			1.000					40	40
GPS2_+_7218425.23-P1P2_100	GPS2_+_7218425.23-P1P2	GPS2	GACCCCGCAGGCCCCGTCTG	-19	rA:dA	1.034	(1.004, 1.064)		0.260	0.182	30	40
GPS2_+_7218425.23-P1P2_103	GPS2_+_7218425.23-P1P2	GPS2	GGCCCCGCAGGCCCCGTCTG	-19	rG:dA	1.045	(1.013, 1.076)		0.260	0.200	40	40
GPS2_+_7218425.23-P1P2_106	GPS2_+_7218425.23-P1P2	GPS2	GCCCCCGCAGGCCCCGTCTG	-19	rC:dA	1.008	(0.974, 1.043)		0.260	0.225	30	40
GPS2_+_7218425.23-P1P2_113	GPS2_+_7218425.23-P1P2	GPS2	GTACCCGCAGGCCCCGTCTG	-18	rA:dG	0.984	(0.954, 1.015)		0.218	0.164	40	40
GPS2_+_7218425.23-P1P2_116	GPS2_+_7218425.23-P1P2	GPS2	GTGCCCGCAGGCCCCGTCTG	-18	rG:dG	0.976	(0.948, 1.004)		0.218	0.212	30	40
GPS2_+_7218425.23-P1P2_121	GPS2_+_7218425.23-P1P2	GPS2	GTTCCCGCAGGCCCCGTCTG	-18	rU:dG	0.950	(0.920, 0.980)		0.218	0.192	40	50
GPS2_+_7218425.23-P1P2_125	GPS2_+_7218425.23-P1P2	GPS2	GTCACCGCAGGCCCCGTCTG	-17	rA:dG	0.958	(0.927, 0.989)		0.274	0.164	40	50
GPS2_+_7218425.23-P1P2_128	GPS2_+_7218425.23-P1P2	GPS2	GTCGCCGCAGGCCCCGTCTG	-17	rG:dG	0.954	(0.921, 0.987)		0.274	0.212	30	40
GPS2_+_7218425.23-P1P2_133	GPS2_+_7218425.23-P1P2	GPS2	GTCTCCGCAGGCCCCGTCTG	-17	rU:dG	0.936	(0.904, 0.968)		0.274	0.192	30	50
GPS2_+_7218425.23-P1P2_137	GPS2_+_7218425.23-P1P2	GPS2	GTCCACGCAGGCCCCGTCTG	-16	rA:dG	0.874	(0.842, 0.906)		0.261	0.164	40	40
GPS2_+_7218425.23-P1P2_140	GPS2_+_7218425.23-P1P2	GPS2	GTCCGCGCAGGCCCCGTCTG	-16	rG:dG	0.879	(0.845, 0.913)		0.261	0.212	30	40
GPS2_+_7218425.23-P1P2_145	GPS2_+_7218425.23-P1P2	GPS2	GTCCTCGCAGGCCCCGTCTG	-16	rU:dG	0.905	(0.873, 0.937)		0.261	0.192	30	40
GPS2_+_7218425.23-P1P2_149	GPS2_+_7218425.23-P1P2	GPS2	GTCCCAGCAGGCCCCGTCTG	-15	rA:dG	0.814	(0.783, 0.845)		0.223	0.164	30	40
GPS2_+_7218425.23-P1P2_152	GPS2_+_7218425.23-P1P2	GPS2	GTCCCGGCAGGCCCCGTCTG	-15	rG:dG	0.830	(0.804, 0.857)		0.223	0.212	30	40
GPS2_+_7218425.23-P1P2_157	GPS2_+_7218425.23-P1P2	GPS2	GTCCCTGCAGGCCCCGTCTG	-15	rU:dG	0.897	(0.870, 0.925)		0.223	0.192	30	40
GPS2_+_7218425.23-P1P2_162	GPS2_+_7218425.23-P1P2	GPS2	GTCCCCACAGGCCCCGTCTG	-14	rA:dC	0.861	(0.827, 0.894)		0.256	0.201	30	40
GPS2_+_7218425.23-P1P2_167	GPS2_+_7218425.23-P1P2	GPS2	GTCCCCCCAGGCCCCGTCTG	-14	rC:dC	0.777	(0.738, 0.817)		0.256	0.165	30	40
GPS2_+_7218425.23-P1P2_170	GPS2_+_7218425.23-P1P2	GPS2	GTCCCCTCAGGCCCCGTCTG	-14	rU:dC	0.826	(0.792, 0.860)		0.256	0.165	40	40
GPS2_+_7218425.23-P1P2_173	GPS2_+_7218425.23-P1P2	GPS2	GTCCCCGAAGGCCCCGTCTG	-13	rA:dG	0.767	(0.738, 0.797)		0.259	0.164	30	40
GPS2_+_7218425.23-P1P2_176	GPS2_+_7218425.23-P1P2	GPS2	GTCCCCGGAGGCCCCGTCTG	-13	rG:dG	0.783	(0.764, 0.803)		0.259	0.212	30	30
GPS2_+_7218425.23-P1P2_181	GPS2_+_7218425.23-P1P2	GPS2	GTCCCCGTAGGCCCCGTCTG	-13	rU:dG	0.827	(0.803, 0.851)		0.259	0.192	40	40
GPS2_+_7218425.23-P1P2_189	GPS2_+_7218425.23-P1P2	GPS2	GTCCCCGCGGGCCCCGTCTG	-12	rG:dT	0.907	(0.884, 0.931)		0.259	0.235	40	40
GPS2_+_7218425.23-P1P2_192	GPS2_+_7218425.23-P1P2	GPS2	GTCCCCGCCGGCCCCGTCTG	-12	rC:dT	0.746	(0.715, 0.777)		0.259	0.209	30	50
GPS2_+_7218425.23-P1P2_195	GPS2_+_7218425.23-P1P2	GPS2	GTCCCCGCTGGCCCCGTCTG	-12	rU:dT	0.835	(0.805, 0.864)		0.259	0.186	30	50
GPS2_+_7218425.23-P1P2_198	GPS2_+_7218425.23-P1P2	GPS2	GTCCCCGCAAGCCCCGTCTG	-11	rA:dC	0.485	(0.446, 0.525)		0.242	0.201	40	40
GPS2_+_7218425.23-P1P2_203	GPS2_+_7218425.23-P1P2	GPS2	GTCCCCGCACGCCCCGTCTG	-11	rC:dC	0.230	(0.195, 0.266)		0.242	0.165	30	30
GPS2_+_7218425.23-P1P2_206	GPS2_+_7218425.23-P1P2	GPS2	GTCCCCGCATGCCCCGTCTG	-11	rU:dC	0.294	(0.258, 0.329)		0.242	0.165	30	40
GPS2_+_7218425.23-P1P2_210	GPS2_+_7218425.23-P1P2	GPS2	GTCCCCGCAGACCCCGTCTG	-10	rA:dC	0.487	(0.449, 0.525)		0.204	0.201	20	40
GPS2_+_7218425.23-P1P2_215	GPS2_+_7218425.23-P1P2	GPS2	GTCCCCGCAGCCCCCGTCTG	-10	rC:dC	0.248	(0.217, 0.279)		0.204	0.165	30	30
GPS2_+_7218425.23-P1P2_218	GPS2_+_7218425.23-P1P2	GPS2	GTCCCCGCAGTCCCCGTCTG	-10	rU:dC	0.274	(0.242, 0.306)		0.204	0.165	30	30
GPS2_+_7218425.23-P1P2_221	GPS2_+_7218425.23-P1P2	GPS2	GTCCCCGCAGGACCCGTCTG	-9	rA:dG	0.374	(0.330, 0.418)		0.191	0.164	20	40
GPS2_+_7218425.23-P1P2_224	GPS2_+_7218425.23-P1P2	GPS2	GTCCCCGCAGGGCCCGTCTG	-9	rG:dG	0.590	(0.555, 0.626)		0.191	0.212	30	40
GPS2_+_7218425.23-P1P2_229	GPS2_+_7218425.23-P1P2	GPS2	GTCCCCGCAGGTCCCGTCTG	-9	rU:dG	0.788	(0.754, 0.822)		0.191	0.192	40	40
GPS2_+_7218425.23-P1P2_233	GPS2_+_7218425.23-P1P2	GPS2	GTCCCCGCAGGCACCGTCTG	-8	rA:dG	0.167	(0.136, 0.198)		0.181	0.164	30	50
GPS2_+_7218425.23-P1P2_236	GPS2_+_7218425.23-P1P2	GPS2	GTCCCCGCAGGCGCCGTCTG	-8	rG:dG	0.320	(0.282, 0.359)		0.181	0.212	30	30
GPS2_+_7218425.23-P1P2_241	GPS2_+_7218425.23-P1P2	GPS2	GTCCCCGCAGGCTCCGTCTG	-8	rU:dG	0.574	(0.533, 0.615)		0.181	0.192	30	50
GPS2_+_7218425.23-P1P2_245	GPS2_+_7218425.23-P1P2	GPS2	GTCCCCGCAGGCCACGTCTG	-7	rA:dG	0.080	(0.062, 0.097)		0.120	0.164	30	50
GPS2_+_7218425.23-P1P2_248	GPS2_+_7218425.23-P1P2	GPS2	GTCCCCGCAGGCCGCGTCTG	-7	rG:dG	0.100	(0.083, 0.117)		0.120	0.212	30	50
GPS2_+_7218425.23-P1P2_253	GPS2_+_7218425.23-P1P2	GPS2	GTCCCCGCAGGCCTCGTCTG	-7	rU:dG	0.201	(0.173, 0.230)		0.120	0.192	30	30
GPS2_+_7218425.23-P1P2_257	GPS2_+_7218425.23-P1P2	GPS2	GTCCCCGCAGGCCCAGTCTG	-6	rA:dG	0.122	(0.099, 0.145)		0.139	0.164	30	30
GPS2_+_7218425.23-P1P2_260	GPS2_+_7218425.23-P1P2	GPS2	GTCCCCGCAGGCCCGGTCTG	-6	rG:dG	0.099	(0.082, 0.116)		0.139	0.212	20	20
GPS2_+_7218425.23-P1P2_265	GPS2_+_7218425.23-P1P2	GPS2	GTCCCCGCAGGCCCTGTCTG	-6	rU:dG	0.228	(0.196, 0.260)		0.139	0.192	30	40
GPS2_+_7218425.23-P1P2_270	GPS2_+_7218425.23-P1P2	GPS2	GTCCCCGCAGGCCCCATCTG	-5	rA:dC	0.270	(0.239, 0.302)		0.130	0.201	30	40
GPS2_+_7218425.23-P1P2_275	GPS2_+_7218425.23-P1P2	GPS2	GTCCCCGCAGGCCCCCTCTG	-5	rC:dC	0.142	(0.120, 0.164)		0.130	0.165	30	30
GPS2_+_7218425.23-P1P2_278	GPS2_+_7218425.23-P1P2	GPS2	GTCCCCGCAGGCCCCTTCTG	-5	rU:dC	0.136	(0.115, 0.157)		0.130	0.165	30	30
GPS2_+_7218425.23-P1P2_280	GPS2_+_7218425.23-P1P2	GPS2	GTCCCCGCAGGCCCCGACTG	-4	rA:dA	0.379	(0.337, 0.420)		0.147	0.182	40	50
GPS2_+_7218425.23-P1P2_283	GPS2_+_7218425.23-P1P2	GPS2	GTCCCCGCAGGCCCCGGCTG	-4	rG:dA	0.376	(0.342, 0.409)		0.147	0.200	30	30
GPS2_+_7218425.23-P1P2_286	GPS2_+_7218425.23-P1P2	GPS2	GTCCCCGCAGGCCCCGCCTG	-4	rC:dA	0.343	(0.308, 0.379)		0.147	0.225	30	30
GPS2_+_7218425.23-P1P2_293	GPS2_+_7218425.23-P1P2	GPS2	GTCCCCGCAGGCCCCGTATG	-3	rA:dG	0.157	(0.131, 0.183)		0.116	0.164	40	40
GPS2_+_7218425.23-P1P2_296	GPS2_+_7218425.23-P1P2	GPS2	GTCCCCGCAGGCCCCGTGTG	-3	rG:dG	0.248	(0.217, 0.280)		0.116	0.212	30	30
GPS2_+_7218425.23-P1P2_301	GPS2_+_7218425.23-P1P2	GPS2	GTCCCCGCAGGCCCCGTTTG	-3	rU:dG	0.240	(0.210, 0.270)		0.116	0.192	40	40
GPS2_+_7218425.23-P1P2_304	GPS2_+_7218425.23-P1P2	GPS2	GTCCCCGCAGGCCCCGTCAG	-2	rA:dA	0.308	(0.275, 0.340)		0.113	0.182	30	40
GPS2_+_7218425.23-P1P2_307	GPS2_+_7218425.23-P1P2	GPS2	GTCCCCGCAGGCCCCGTCGG	-2	rG:dA	0.292	(0.268, 0.316)		0.113	0.200	30	30
GPS2_+_7218425.23-P1P2_310	GPS2_+_7218425.23-P1P2	GPS2	GTCCCCGCAGGCCCCGTCCG	-2	rC:dA	0.373	(0.333, 0.413)		0.113	0.225	30	30
GPS2_+_7218425.23-P1P2_318	GPS2_+_7218425.23-P1P2	GPS2	GTCCCCGCAGGCCCCGTCTA	-1	rA:dC	0.194	(0.171, 0.217)		0.105	0.201	40	50
GPS2_+_7218425.23-P1P2_323	GPS2_+_7218425.23-P1P2	GPS2	GTCCCCGCAGGCCCCGTCTC	-1	rC:dC	0.108	(0.097, 0.119)		0.105	0.165	30	40
GPS2_+_7218425.23-P1P2_326	GPS2_+_7218425.23-P1P2	GPS2	GTCCCCGCAGGCCCCGTCTT	-1	rU:dC	0.112	(0.102, 0.122)		0.105	0.165	40	50
GPS2_+_7218623.23-P1P2	GPS2_+_7218623.23-P1P2	GPS2	GGAAGGGCAGTCGTCCGCGC			1.000					30	50
GPS2_+_7218623.23-P1P2_102	GPS2_+_7218623.23-P1P2	GPS2	GAAAGGGCAGTCGTCCGCGC	-19	rA:dC	0.564	(0.529, 0.598)		0.260	0.201	40	60
GPS2_+_7218623.23-P1P2_107	GPS2_+_7218623.23-P1P2	GPS2	GCAAGGGCAGTCGTCCGCGC	-19	rC:dC	0.560	(0.525, 0.596)		0.260	0.165	40	50
GPS2_+_7218623.23-P1P2_110	GPS2_+_7218623.23-P1P2	GPS2	GTAAGGGCAGTCGTCCGCGC	-19	rU:dC	0.552	(0.516, 0.588)		0.260	0.165	40	60
GPS2_+_7218623.23-P1P2_117	GPS2_+_7218623.23-P1P2	GPS2	GGGAGGGCAGTCGTCCGCGC	-18	rG:dT	0.696	(0.653, 0.740)		0.218	0.235	30	50
GPS2_+_7218623.23-P1P2_120	GPS2_+_7218623.23-P1P2	GPS2	GGCAGGGCAGTCGTCCGCGC	-18	rC:dT	0.610	(0.571, 0.649)		0.218	0.209	20	40
GPS2_+_7218623.23-P1P2_123	GPS2_+_7218623.23-P1P2	GPS2	GGTAGGGCAGTCGTCCGCGC	-18	rU:dT	0.595	(0.561, 0.629)		0.218	0.186	30	50
GPS2_+_7218623.23-P1P2_129	GPS2_+_7218623.23-P1P2	GPS2	GGAGGGGCAGTCGTCCGCGC	-17	rG:dT	0.768	(0.731, 0.806)		0.274	0.235	40	50
GPS2_+_7218623.23-P1P2_132	GPS2_+_7218623.23-P1P2	GPS2	GGACGGGCAGTCGTCCGCGC	-17	rC:dT	0.619	(0.580, 0.658)		0.274	0.209	40	40
GPS2_+_7218623.23-P1P2_135	GPS2_+_7218623.23-P1P2	GPS2	GGATGGGCAGTCGTCCGCGC	-17	rU:dT	0.543	(0.504, 0.583)		0.274	0.186	40	50
GPS2_+_7218623.23-P1P2_138	GPS2_+_7218623.23-P1P2	GPS2	GGAAAGGCAGTCGTCCGCGC	-16	rA:dC	0.304	(0.263, 0.345)		0.261	0.201	40	60
GPS2_+_7218623.23-P1P2_143	GPS2_+_7218623.23-P1P2	GPS2	GGAACGGCAGTCGTCCGCGC	-16	rC:dC	0.326	(0.283, 0.369)		0.261	0.165	40	50
GPS2_+_7218623.23-P1P2_146	GPS2_+_7218623.23-P1P2	GPS2	GGAATGGCAGTCGTCCGCGC	-16	rU:dC	0.264	(0.229, 0.299)		0.261	0.165	40	60
GPS2_+_7218623.23-P1P2_150	GPS2_+_7218623.23-P1P2	GPS2	GGAAGAGCAGTCGTCCGCGC	-15	rA:dC	0.318	(0.273, 0.362)		0.223	0.201	30	50
GPS2_+_7218623.23-P1P2_155	GPS2_+_7218623.23-P1P2	GPS2	GGAAGCGCAGTCGTCCGCGC	-15	rC:dC	0.265	(0.226, 0.304)		0.223	0.165	20	50
GPS2_+_7218623.23-P1P2_158	GPS2_+_7218623.23-P1P2	GPS2	GGAAGTGCAGTCGTCCGCGC	-15	rU:dC	0.292	(0.249, 0.336)		0.223	0.165	30	60
GPS2_+_7218623.23-P1P2_162	GPS2_+_7218623.23-P1P2	GPS2	GGAAGGACAGTCGTCCGCGC	-14	rA:dC	0.348	(0.302, 0.395)		0.256	0.201	30	50
GPS2_+_7218623.23-P1P2_167	GPS2_+_7218623.23-P1P2	GPS2	GGAAGGCCAGTCGTCCGCGC	-14	rC:dC	0.249	(0.217, 0.282)		0.256	0.165	20	40
GPS2_+_7218623.23-P1P2_170	GPS2_+_7218623.23-P1P2	GPS2	GGAAGGTCAGTCGTCCGCGC	-14	rU:dC	0.315	(0.269, 0.361)		0.256	0.165	30	50
GPS2_+_7218623.23-P1P2_173	GPS2_+_7218623.23-P1P2	GPS2	GGAAGGGAAGTCGTCCGCGC	-13	rA:dG	0.363	(0.323, 0.403)		0.259	0.164	40	50
GPS2_+_7218623.23-P1P2_176	GPS2_+_7218623.23-P1P2	GPS2	GGAAGGGGAGTCGTCCGCGC	-13	rG:dG	0.513	(0.475, 0.551)		0.259	0.212	40	50
GPS2_+_7218623.23-P1P2_181	GPS2_+_7218623.23-P1P2	GPS2	GGAAGGGTAGTCGTCCGCGC	-13	rU:dG	0.548	(0.504, 0.592)		0.259	0.192	40	60
GPS2_+_7218623.23-P1P2_189	GPS2_+_7218623.23-P1P2	GPS2	GGAAGGGCGGTCGTCCGCGC	-12	rG:dT	0.745	(0.704, 0.786)		0.259	0.235	50	50
GPS2_+_7218623.23-P1P2_192	GPS2_+_7218623.23-P1P2	GPS2	GGAAGGGCCGTCGTCCGCGC	-12	rC:dT	0.303	(0.259, 0.347)		0.259	0.209	30	40
GPS2_+_7218623.23-P1P2_195	GPS2_+_7218623.23-P1P2	GPS2	GGAAGGGCTGTCGTCCGCGC	-12	rU:dT	0.441	(0.389, 0.493)		0.259	0.186	50	60
GPS2_+_7218623.23-P1P2_198	GPS2_+_7218623.23-P1P2	GPS2	GGAAGGGCAATCGTCCGCGC	-11	rA:dC	0.122	(0.099, 0.144)		0.242	0.201	30	50
GPS2_+_7218623.23-P1P2_203	GPS2_+_7218623.23-P1P2	GPS2	GGAAGGGCACTCGTCCGCGC	-11	rC:dC	0.055	(0.041, 0.068)		0.242	0.165	50	50
GPS2_+_7218623.23-P1P2_206	GPS2_+_7218623.23-P1P2	GPS2	GGAAGGGCATTCGTCCGCGC	-11	rU:dC	0.071	(0.053, 0.090)		0.242	0.165	50	60
GPS2_+_7218623.23-P1P2_208	GPS2_+_7218623.23-P1P2	GPS2	GGAAGGGCAGACGTCCGCGC	-10	rA:dA	0.168	(0.140, 0.197)		0.204	0.182	40	60
GPS2_+_7218623.23-P1P2_211	GPS2_+_7218623.23-P1P2	GPS2	GGAAGGGCAGGCGTCCGCGC	-10	rG:dA	0.312	(0.276, 0.348)		0.204	0.200	30	40
GPS2_+_7218623.23-P1P2_214	GPS2_+_7218623.23-P1P2	GPS2	GGAAGGGCAGCCGTCCGCGC	-10	rC:dA	0.303	(0.267, 0.338)		0.204	0.225	50	50
GPS2_+_7218623.23-P1P2_221	GPS2_+_7218623.23-P1P2	GPS2	GGAAGGGCAGTAGTCCGCGC	-9	rA:dG	0.050	(0.036, 0.063)		0.191	0.164	50	60
GPS2_+_7218623.23-P1P2_224	GPS2_+_7218623.23-P1P2	GPS2	GGAAGGGCAGTGGTCCGCGC	-9	rG:dG	0.258	(0.224, 0.292)		0.191	0.212	40	40
GPS2_+_7218623.23-P1P2_229	GPS2_+_7218623.23-P1P2	GPS2	GGAAGGGCAGTTGTCCGCGC	-9	rU:dG	0.364	(0.320, 0.408)		0.191	0.192	50	60
GPS2_+_7218623.23-P1P2_234	GPS2_+_7218623.23-P1P2	GPS2	GGAAGGGCAGTCATCCGCGC	-8	rA:dC	0.053	(0.038, 0.068)		0.181	0.201	30	60
GPS2_+_7218623.23-P1P2_239	GPS2_+_7218623.23-P1P2	GPS2	GGAAGGGCAGTCCTCCGCGC	-8	rC:dC	0.049	(0.036, 0.062)		0.181	0.165	30	60
GPS2_+_7218623.23-P1P2_242	GPS2_+_7218623.23-P1P2	GPS2	GGAAGGGCAGTCTTCCGCGC	-8	rU:dC	0.020	(0.009, 0.032)		0.181	0.165	50	60
GPS2_+_7218623.23-P1P2_244	GPS2_+_7218623.23-P1P2	GPS2	GGAAGGGCAGTCGACCGCGC	-7	rA:dA	0.052	(0.036, 0.068)		0.120	0.182	50	50
GPS2_+_7218623.23-P1P2_247	GPS2_+_7218623.23-P1P2	GPS2	GGAAGGGCAGTCGGCCGCGC	-7	rG:dA	0.071	(0.060, 0.083)		0.120	0.200	30	40
GPS2_+_7218623.23-P1P2_250	GPS2_+_7218623.23-P1P2	GPS2	GGAAGGGCAGTCGCCCGCGC	-7	rC:dA	0.134	(0.116, 0.151)		0.120	0.225	40	40
GPS2_+_7218623.23-P1P2_257	GPS2_+_7218623.23-P1P2	GPS2	GGAAGGGCAGTCGTACGCGC	-6	rA:dG	-0.011	(-0.021, -0.001)		0.139	0.164	50	60
GPS2_+_7218623.23-P1P2_260	GPS2_+_7218623.23-P1P2	GPS2	GGAAGGGCAGTCGTGCGCGC	-6	rG:dG	-0.004	(-0.014, 0.006)		0.139	0.212	40	60
GPS2_+_7218623.23-P1P2_265	GPS2_+_7218623.23-P1P2	GPS2	GGAAGGGCAGTCGTTCGCGC	-6	rU:dG	0.000	(-0.012, 0.012)		0.139	0.192	50	50
GPS2_+_7218623.23-P1P2_269	GPS2_+_7218623.23-P1P2	GPS2	GGAAGGGCAGTCGTCAGCGC	-5	rA:dG	0.005	(-0.007, 0.016)		0.130	0.164	50	60
GPS2_+_7218623.23-P1P2_272	GPS2_+_7218623.23-P1P2	GPS2	GGAAGGGCAGTCGTCGGCGC	-5	rG:dG	0.026	(0.013, 0.039)		0.130	0.212	50	50
GPS2_+_7218623.23-P1P2_277	GPS2_+_7218623.23-P1P2	GPS2	GGAAGGGCAGTCGTCTGCGC	-5	rU:dG	0.013	(0.002, 0.025)		0.130	0.192	40	40
GPS2_+_7218623.23-P1P2_282	GPS2_+_7218623.23-P1P2	GPS2	GGAAGGGCAGTCGTCCACGC	-4	rA:dC	0.026	(0.014, 0.037)		0.147	0.201	30	60
GPS2_+_7218623.23-P1P2_287	GPS2_+_7218623.23-P1P2	GPS2	GGAAGGGCAGTCGTCCCCGC	-4	rC:dC	0.017	(0.005, 0.029)		0.147	0.165	40	50
GPS2_+_7218623.23-P1P2_290	GPS2_+_7218623.23-P1P2	GPS2	GGAAGGGCAGTCGTCCTCGC	-4	rU:dC	0.009	(-0.004, 0.022)		0.147	0.165	40	50
GPS2_+_7218623.23-P1P2_293	GPS2_+_7218623.23-P1P2	GPS2	GGAAGGGCAGTCGTCCGAGC	-3	rA:dG	0.028	(0.016, 0.041)		0.116	0.164	30	60
GPS2_+_7218623.23-P1P2_296	GPS2_+_7218623.23-P1P2	GPS2	GGAAGGGCAGTCGTCCGGGC	-3	rG:dG	0.104	(0.089, 0.120)		0.116	0.212	40	50
GPS2_+_7218623.23-P1P2_301	GPS2_+_7218623.23-P1P2	GPS2	GGAAGGGCAGTCGTCCGTGC	-3	rU:dG	0.082	(0.064, 0.100)		0.116	0.192	40	60
GPS2_+_7218623.23-P1P2_306	GPS2_+_7218623.23-P1P2	GPS2	GGAAGGGCAGTCGTCCGCAC	-2	rA:dC	0.038	(0.027, 0.049)		0.113	0.201	50	50
GPS2_+_7218623.23-P1P2_311	GPS2_+_7218623.23-P1P2	GPS2	GGAAGGGCAGTCGTCCGCCC	-2	rC:dC	0.032	(0.022, 0.042)		0.113	0.165	40	50
GPS2_+_7218623.23-P1P2_314	GPS2_+_7218623.23-P1P2	GPS2	GGAAGGGCAGTCGTCCGCTC	-2	rU:dC	0.023	(0.012, 0.033)		0.113	0.165	50	50
GPS2_+_7218623.23-P1P2_317	GPS2_+_7218623.23-P1P2	GPS2	GGAAGGGCAGTCGTCCGCGA	-1	rA:dG	0.017	(0.004, 0.030)		0.105	0.164	50	70
GPS2_+_7218623.23-P1P2_320	GPS2_+_7218623.23-P1P2	GPS2	GGAAGGGCAGTCGTCCGCGG	-1	rG:dG	0.073	(0.061, 0.085)		0.105	0.212	50	50
GPS2_+_7218623.23-P1P2_325	GPS2_+_7218623.23-P1P2	GPS2	GGAAGGGCAGTCGTCCGCGT	-1	rU:dG	0.032	(0.019, 0.045)		0.105	0.192	30	50
GPS2_+_7218639.23-P1P2	GPS2_+_7218639.23-P1P2	GPS2	GCAGAGAAGGCGGGTAGGAA			1.000					30	40
GPS2_+_7218639.23-P1P2_101	GPS2_+_7218639.23-P1P2	GPS2	GAAGAGAAGGCGGGTAGGAA	-19	rA:dG	0.952	(0.922, 0.983)		0.260	0.164	20	40
GPS2_+_7218639.23-P1P2_104	GPS2_+_7218639.23-P1P2	GPS2	GGAGAGAAGGCGGGTAGGAA	-19	rG:dG	0.930	(0.900, 0.961)		0.260	0.212	20	40
GPS2_+_7218639.23-P1P2_109	GPS2_+_7218639.23-P1P2	GPS2	GTAGAGAAGGCGGGTAGGAA	-19	rU:dG	0.901	(0.871, 0.930)		0.260	0.192	30	30
GPS2_+_7218639.23-P1P2_117	GPS2_+_7218639.23-P1P2	GPS2	GCGGAGAAGGCGGGTAGGAA	-18	rG:dT	1.002	(0.966, 1.039)		0.218	0.235	30	30
GPS2_+_7218639.23-P1P2_120	GPS2_+_7218639.23-P1P2	GPS2	GCCGAGAAGGCGGGTAGGAA	-18	rC:dT	0.959	(0.927, 0.990)		0.218	0.209	40	40
GPS2_+_7218639.23-P1P2_123	GPS2_+_7218639.23-P1P2	GPS2	GCTGAGAAGGCGGGTAGGAA	-18	rU:dT	0.913	(0.880, 0.945)		0.218	0.186	30	40
GPS2_+_7218639.23-P1P2_126	GPS2_+_7218639.23-P1P2	GPS2	GCAAAGAAGGCGGGTAGGAA	-17	rA:dC	0.841	(0.812, 0.870)		0.274	0.201	30	50
GPS2_+_7218639.23-P1P2_131	GPS2_+_7218639.23-P1P2	GPS2	GCACAGAAGGCGGGTAGGAA	-17	rC:dC	0.889	(0.861, 0.917)		0.274	0.165	40	50
GPS2_+_7218639.23-P1P2_134	GPS2_+_7218639.23-P1P2	GPS2	GCATAGAAGGCGGGTAGGAA	-17	rU:dC	0.842	(0.812, 0.873)		0.274	0.165	30	40
GPS2_+_7218639.23-P1P2_141	GPS2_+_7218639.23-P1P2	GPS2	GCAGGGAAGGCGGGTAGGAA	-16	rG:dT	0.925	(0.896, 0.955)		0.261	0.235	30	30
GPS2_+_7218639.23-P1P2_144	GPS2_+_7218639.23-P1P2	GPS2	GCAGCGAAGGCGGGTAGGAA	-16	rC:dT	0.928	(0.900, 0.956)		0.261	0.209	40	40
GPS2_+_7218639.23-P1P2_147	GPS2_+_7218639.23-P1P2	GPS2	GCAGTGAAGGCGGGTAGGAA	-16	rU:dT	0.885	(0.856, 0.913)		0.261	0.186	30	40
GPS2_+_7218639.23-P1P2_150	GPS2_+_7218639.23-P1P2	GPS2	GCAGAAAAGGCGGGTAGGAA	-15	rA:dC	0.817	(0.788, 0.847)		0.223	0.201	30	50
GPS2_+_7218639.23-P1P2_155	GPS2_+_7218639.23-P1P2	GPS2	GCAGACAAGGCGGGTAGGAA	-15	rC:dC	0.843	(0.811, 0.875)		0.223	0.165	40	50
GPS2_+_7218639.23-P1P2_158	GPS2_+_7218639.23-P1P2	GPS2	GCAGATAAGGCGGGTAGGAA	-15	rU:dC	0.834	(0.802, 0.865)		0.223	0.165	40	50
GPS2_+_7218639.23-P1P2_165	GPS2_+_7218639.23-P1P2	GPS2	GCAGAGGAGGCGGGTAGGAA	-14	rG:dT	0.896	(0.873, 0.920)		0.256	0.235	30	50
GPS2_+_7218639.23-P1P2_168	GPS2_+_7218639.23-P1P2	GPS2	GCAGAGCAGGCGGGTAGGAA	-14	rC:dT	0.933	(0.909, 0.957)		0.256	0.209	30	50
GPS2_+_7218639.23-P1P2_171	GPS2_+_7218639.23-P1P2	GPS2	GCAGAGTAGGCGGGTAGGAA	-14	rU:dT	0.928	(0.904, 0.951)		0.256	0.186	40	40
GPS2_+_7218639.23-P1P2_177	GPS2_+_7218639.23-P1P2	GPS2	GCAGAGAGGGCGGGTAGGAA	-13	rG:dT	0.868	(0.847, 0.889)		0.259	0.235	30	30
GPS2_+_7218639.23-P1P2_180	GPS2_+_7218639.23-P1P2	GPS2	GCAGAGACGGCGGGTAGGAA	-13	rC:dT	0.860	(0.838, 0.882)		0.259	0.209	30	40
GPS2_+_7218639.23-P1P2_183	GPS2_+_7218639.23-P1P2	GPS2	GCAGAGATGGCGGGTAGGAA	-13	rU:dT	0.874	(0.853, 0.896)		0.259	0.186	30	40
GPS2_+_7218639.23-P1P2_186	GPS2_+_7218639.23-P1P2	GPS2	GCAGAGAAAGCGGGTAGGAA	-12	rA:dC	0.704	(0.670, 0.737)		0.259	0.201	20	50
GPS2_+_7218639.23-P1P2_191	GPS2_+_7218639.23-P1P2	GPS2	GCAGAGAACGCGGGTAGGAA	-12	rC:dC	0.548	(0.506, 0.591)		0.259	0.165	30	50
GPS2_+_7218639.23-P1P2_194	GPS2_+_7218639.23-P1P2	GPS2	GCAGAGAATGCGGGTAGGAA	-12	rU:dC	0.633	(0.597, 0.669)		0.259	0.165	20	40
GPS2_+_7218639.23-P1P2_198	GPS2_+_7218639.23-P1P2	GPS2	GCAGAGAAGACGGGTAGGAA	-11	rA:dC	0.586	(0.557, 0.615)		0.242	0.201	30	50
GPS2_+_7218639.23-P1P2_203	GPS2_+_7218639.23-P1P2	GPS2	GCAGAGAAGCCGGGTAGGAA	-11	rC:dC	0.294	(0.264, 0.325)		0.242	0.165	30	30
GPS2_+_7218639.23-P1P2_206	GPS2_+_7218639.23-P1P2	GPS2	GCAGAGAAGTCGGGTAGGAA	-11	rU:dC	0.390	(0.355, 0.426)		0.242	0.165	40	50
GPS2_+_7218639.23-P1P2_209	GPS2_+_7218639.23-P1P2	GPS2	GCAGAGAAGGAGGGTAGGAA	-10	rA:dG	0.543	(0.520, 0.566)		0.204	0.164	20	40
GPS2_+_7218639.23-P1P2_212	GPS2_+_7218639.23-P1P2	GPS2	GCAGAGAAGGGGGGTAGGAA	-10	rG:dG	0.619	(0.599, 0.639)		0.204	0.212	30	40
GPS2_+_7218639.23-P1P2_217	GPS2_+_7218639.23-P1P2	GPS2	GCAGAGAAGGTGGGTAGGAA	-10	rU:dG	0.700	(0.681, 0.718)		0.204	0.192	30	30
GPS2_+_7218639.23-P1P2_222	GPS2_+_7218639.23-P1P2	GPS2	GCAGAGAAGGCAGGTAGGAA	-9	rA:dC	0.318	(0.286, 0.349)		0.191	0.201	20	30
GPS2_+_7218639.23-P1P2_227	GPS2_+_7218639.23-P1P2	GPS2	GCAGAGAAGGCCGGTAGGAA	-9	rC:dC	0.177	(0.154, 0.200)		0.191	0.165	30	40
GPS2_+_7218639.23-P1P2_230	GPS2_+_7218639.23-P1P2	GPS2	GCAGAGAAGGCTGGTAGGAA	-9	rU:dC	0.184	(0.158, 0.211)		0.191	0.165	20	50
GPS2_+_7218639.23-P1P2_234	GPS2_+_7218639.23-P1P2	GPS2	GCAGAGAAGGCGAGTAGGAA	-8	rA:dC	0.223	(0.196, 0.251)		0.181	0.201	30	30
GPS2_+_7218639.23-P1P2_239	GPS2_+_7218639.23-P1P2	GPS2	GCAGAGAAGGCGCGTAGGAA	-8	rC:dC	0.085	(0.073, 0.098)		0.181	0.165	40	50
GPS2_+_7218639.23-P1P2_242	GPS2_+_7218639.23-P1P2	GPS2	GCAGAGAAGGCGTGTAGGAA	-8	rU:dC	0.099	(0.081, 0.117)		0.181	0.165	40	50
GPS2_+_7218639.23-P1P2_246	GPS2_+_7218639.23-P1P2	GPS2	GCAGAGAAGGCGGATAGGAA	-7	rA:dC	0.292	(0.263, 0.321)		0.120	0.201	30	40
GPS2_+_7218639.23-P1P2_251	GPS2_+_7218639.23-P1P2	GPS2	GCAGAGAAGGCGGCTAGGAA	-7	rC:dC	0.093	(0.082, 0.103)		0.120	0.165	30	40
GPS2_+_7218639.23-P1P2_254	GPS2_+_7218639.23-P1P2	GPS2	GCAGAGAAGGCGGTTAGGAA	-7	rU:dC	0.103	(0.086, 0.121)		0.120	0.165	30	30
GPS2_+_7218639.23-P1P2_256	GPS2_+_7218639.23-P1P2	GPS2	GCAGAGAAGGCGGGAAGGAA	-6	rA:dA	0.339	(0.313, 0.365)		0.139	0.182	30	30
GPS2_+_7218639.23-P1P2_259	GPS2_+_7218639.23-P1P2	GPS2	GCAGAGAAGGCGGGGAGGAA	-6	rG:dA	0.307	(0.288, 0.326)		0.139	0.200	20	40
GPS2_+_7218639.23-P1P2_262	GPS2_+_7218639.23-P1P2	GPS2	GCAGAGAAGGCGGGCAGGAA	-6	rC:dA	0.386	(0.366, 0.406)		0.139	0.225	30	40
GPS2_+_7218639.23-P1P2_273	GPS2_+_7218639.23-P1P2	GPS2	GCAGAGAAGGCGGGTGGGAA	-5	rG:dT	0.490	(0.470, 0.510)		0.130	0.235	30	30
GPS2_+_7218639.23-P1P2_276	GPS2_+_7218639.23-P1P2	GPS2	GCAGAGAAGGCGGGTCGGAA	-5	rC:dT	0.317	(0.289, 0.344)		0.130	0.209	40	50
GPS2_+_7218639.23-P1P2_279	GPS2_+_7218639.23-P1P2	GPS2	GCAGAGAAGGCGGGTTGGAA	-5	rU:dT	0.287	(0.262, 0.311)		0.130	0.186	30	50
GPS2_+_7218639.23-P1P2_282	GPS2_+_7218639.23-P1P2	GPS2	GCAGAGAAGGCGGGTAAGAA	-4	rA:dC	0.168	(0.146, 0.191)		0.147	0.201	30	50
GPS2_+_7218639.23-P1P2_287	GPS2_+_7218639.23-P1P2	GPS2	GCAGAGAAGGCGGGTACGAA	-4	rC:dC	0.045	(0.029, 0.060)		0.147	0.165	30	70
GPS2_+_7218639.23-P1P2_290	GPS2_+_7218639.23-P1P2	GPS2	GCAGAGAAGGCGGGTATGAA	-4	rU:dC	0.069	(0.055, 0.083)		0.147	0.165	30	60
GPS2_+_7218639.23-P1P2_294	GPS2_+_7218639.23-P1P2	GPS2	GCAGAGAAGGCGGGTAGAAA	-3	rA:dC	0.142	(0.127, 0.156)		0.116	0.201	40	40
GPS2_+_7218639.23-P1P2_299	GPS2_+_7218639.23-P1P2	GPS2	GCAGAGAAGGCGGGTAGCAA	-3	rC:dC	0.066	(0.054, 0.078)		0.116	0.165	40	60
GPS2_+_7218639.23-P1P2_302	GPS2_+_7218639.23-P1P2	GPS2	GCAGAGAAGGCGGGTAGTAA	-3	rU:dC	0.076	(0.063, 0.089)		0.116	0.165	40	40
GPS2_+_7218639.23-P1P2_309	GPS2_+_7218639.23-P1P2	GPS2	GCAGAGAAGGCGGGTAGGGA	-2	rG:dT	0.495	(0.469, 0.520)		0.113	0.235	30	30
GPS2_+_7218639.23-P1P2_312	GPS2_+_7218639.23-P1P2	GPS2	GCAGAGAAGGCGGGTAGGCA	-2	rC:dT	0.217	(0.193, 0.241)		0.113	0.209	30	40
GPS2_+_7218639.23-P1P2_315	GPS2_+_7218639.23-P1P2	GPS2	GCAGAGAAGGCGGGTAGGTA	-2	rU:dT	0.262	(0.238, 0.286)		0.113	0.186	40	40
GPS2_+_7218639.23-P1P2_321	GPS2_+_7218639.23-P1P2	GPS2	GCAGAGAAGGCGGGTAGGAG	-1	rG:dT	0.427	(0.403, 0.452)		0.105	0.235	30	40
GPS2_+_7218639.23-P1P2_324	GPS2_+_7218639.23-P1P2	GPS2	GCAGAGAAGGCGGGTAGGAC	-1	rC:dT	0.190	(0.164, 0.216)		0.105	0.209	30	50
GPS2_+_7218639.23-P1P2_327	GPS2_+_7218639.23-P1P2	GPS2	GCAGAGAAGGCGGGTAGGAT	-1	rU:dT	0.221	(0.196, 0.246)		0.105	0.186	30	40
GPS2_+_7218644.23-P1P2	GPS2_+_7218644.23-P1P2	GPS2	GAAGCGCAGAGAAGGCGGGT			1.000					30	40
GPS2_+_7218644.23-P1P2_105	GPS2_+_7218644.23-P1P2	GPS2	GGAGCGCAGAGAAGGCGGGT	-19	rG:dT	1.115	(1.070, 1.161)		0.260	0.235	30	40
GPS2_+_7218644.23-P1P2_108	GPS2_+_7218644.23-P1P2	GPS2	GCAGCGCAGAGAAGGCGGGT	-19	rC:dT	1.085	(1.046, 1.125)		0.260	0.209	20	40
GPS2_+_7218644.23-P1P2_111	GPS2_+_7218644.23-P1P2	GPS2	GTAGCGCAGAGAAGGCGGGT	-19	rU:dT	1.046	(1.006, 1.086)		0.260	0.186	30	50
GPS2_+_7218644.23-P1P2_117	GPS2_+_7218644.23-P1P2	GPS2	GAGGCGCAGAGAAGGCGGGT	-18	rG:dT	1.137	(1.091, 1.183)		0.218	0.235	20	30
GPS2_+_7218644.23-P1P2_120	GPS2_+_7218644.23-P1P2	GPS2	GACGCGCAGAGAAGGCGGGT	-18	rC:dT	1.099	(1.059, 1.139)		0.218	0.209	30	40
GPS2_+_7218644.23-P1P2_123	GPS2_+_7218644.23-P1P2	GPS2	GATGCGCAGAGAAGGCGGGT	-18	rU:dT	1.048	(1.009, 1.086)		0.218	0.186	30	40
GPS2_+_7218644.23-P1P2_126	GPS2_+_7218644.23-P1P2	GPS2	GAAACGCAGAGAAGGCGGGT	-17	rA:dC	0.953	(0.922, 0.984)		0.274	0.201	20	30
GPS2_+_7218644.23-P1P2_131	GPS2_+_7218644.23-P1P2	GPS2	GAACCGCAGAGAAGGCGGGT	-17	rC:dC	0.961	(0.934, 0.988)		0.274	0.165	30	40
GPS2_+_7218644.23-P1P2_134	GPS2_+_7218644.23-P1P2	GPS2	GAATCGCAGAGAAGGCGGGT	-17	rU:dC	0.917	(0.886, 0.948)		0.274	0.165	30	40
GPS2_+_7218644.23-P1P2_137	GPS2_+_7218644.23-P1P2	GPS2	GAAGAGCAGAGAAGGCGGGT	-16	rA:dG	0.934	(0.898, 0.969)		0.261	0.164	30	30
GPS2_+_7218644.23-P1P2_140	GPS2_+_7218644.23-P1P2	GPS2	GAAGGGCAGAGAAGGCGGGT	-16	rG:dG	0.895	(0.860, 0.929)		0.261	0.212	30	40
GPS2_+_7218644.23-P1P2_145	GPS2_+_7218644.23-P1P2	GPS2	GAAGTGCAGAGAAGGCGGGT	-16	rU:dG	0.956	(0.918, 0.994)		0.261	0.192	30	40
GPS2_+_7218644.23-P1P2_150	GPS2_+_7218644.23-P1P2	GPS2	GAAGCACAGAGAAGGCGGGT	-15	rA:dC	0.926	(0.896, 0.957)		0.223	0.201	20	50
GPS2_+_7218644.23-P1P2_155	GPS2_+_7218644.23-P1P2	GPS2	GAAGCCCAGAGAAGGCGGGT	-15	rC:dC	0.901	(0.872, 0.929)		0.223	0.165	30	50
GPS2_+_7218644.23-P1P2_158	GPS2_+_7218644.23-P1P2	GPS2	GAAGCTCAGAGAAGGCGGGT	-15	rU:dC	0.894	(0.862, 0.926)		0.223	0.165	20	50
GPS2_+_7218644.23-P1P2_161	GPS2_+_7218644.23-P1P2	GPS2	GAAGCGAAGAGAAGGCGGGT	-14	rA:dG	0.917	(0.879, 0.954)		0.256	0.164	40	40
GPS2_+_7218644.23-P1P2_164	GPS2_+_7218644.23-P1P2	GPS2	GAAGCGGAGAGAAGGCGGGT	-14	rG:dG	0.912	(0.876, 0.948)		0.256	0.212	30	30
GPS2_+_7218644.23-P1P2_169	GPS2_+_7218644.23-P1P2	GPS2	GAAGCGTAGAGAAGGCGGGT	-14	rU:dG	0.985	(0.948, 1.021)		0.256	0.192	40	40
GPS2_+_7218644.23-P1P2_177	GPS2_+_7218644.23-P1P2	GPS2	GAAGCGCGGAGAAGGCGGGT	-13	rG:dT	1.007	(0.972, 1.042)		0.259	0.235	20	30
GPS2_+_7218644.23-P1P2_180	GPS2_+_7218644.23-P1P2	GPS2	GAAGCGCCGAGAAGGCGGGT	-13	rC:dT	0.955	(0.924, 0.986)		0.259	0.209	30	40
GPS2_+_7218644.23-P1P2_183	GPS2_+_7218644.23-P1P2	GPS2	GAAGCGCTGAGAAGGCGGGT	-13	rU:dT	0.995	(0.958, 1.032)		0.259	0.186	30	40
GPS2_+_7218644.23-P1P2_186	GPS2_+_7218644.23-P1P2	GPS2	GAAGCGCAAAGAAGGCGGGT	-12	rA:dC	0.808	(0.771, 0.846)		0.259	0.201	40	40
GPS2_+_7218644.23-P1P2_191	GPS2_+_7218644.23-P1P2	GPS2	GAAGCGCACAGAAGGCGGGT	-12	rC:dC	0.646	(0.602, 0.690)		0.259	0.165	30	40
GPS2_+_7218644.23-P1P2_194	GPS2_+_7218644.23-P1P2	GPS2	GAAGCGCATAGAAGGCGGGT	-12	rU:dC	0.722	(0.683, 0.761)		0.259	0.165	40	60
GPS2_+_7218644.23-P1P2_201	GPS2_+_7218644.23-P1P2	GPS2	GAAGCGCAGGGAAGGCGGGT	-11	rG:dT	0.879	(0.848, 0.910)		0.242	0.235	20	20
GPS2_+_7218644.23-P1P2_204	GPS2_+_7218644.23-P1P2	GPS2	GAAGCGCAGCGAAGGCGGGT	-11	rC:dT	0.709	(0.675, 0.744)		0.242	0.209	40	40
GPS2_+_7218644.23-P1P2_207	GPS2_+_7218644.23-P1P2	GPS2	GAAGCGCAGTGAAGGCGGGT	-11	rU:dT	0.781	(0.753, 0.809)		0.242	0.186	40	40
GPS2_+_7218644.23-P1P2_210	GPS2_+_7218644.23-P1P2	GPS2	GAAGCGCAGAAAAGGCGGGT	-10	rA:dC	0.512	(0.472, 0.551)		0.204	0.201	40	40
GPS2_+_7218644.23-P1P2_215	GPS2_+_7218644.23-P1P2	GPS2	GAAGCGCAGACAAGGCGGGT	-10	rC:dC	0.263	(0.230, 0.296)		0.204	0.165	40	50
GPS2_+_7218644.23-P1P2_218	GPS2_+_7218644.23-P1P2	GPS2	GAAGCGCAGATAAGGCGGGT	-10	rU:dC	0.314	(0.276, 0.351)		0.204	0.165	40	60
GPS2_+_7218644.23-P1P2_225	GPS2_+_7218644.23-P1P2	GPS2	GAAGCGCAGAGGAGGCGGGT	-9	rG:dT	0.872	(0.841, 0.902)		0.191	0.235	20	20
GPS2_+_7218644.23-P1P2_228	GPS2_+_7218644.23-P1P2	GPS2	GAAGCGCAGAGCAGGCGGGT	-9	rC:dT	0.688	(0.647, 0.728)		0.191	0.209	30	30
GPS2_+_7218644.23-P1P2_231	GPS2_+_7218644.23-P1P2	GPS2	GAAGCGCAGAGTAGGCGGGT	-9	rU:dT	0.696	(0.661, 0.731)		0.191	0.186	40	40
GPS2_+_7218644.23-P1P2_237	GPS2_+_7218644.23-P1P2	GPS2	GAAGCGCAGAGAGGGCGGGT	-8	rG:dT	0.809	(0.777, 0.840)		0.181	0.235	20	20
GPS2_+_7218644.23-P1P2_240	GPS2_+_7218644.23-P1P2	GPS2	GAAGCGCAGAGACGGCGGGT	-8	rC:dT	0.505	(0.469, 0.541)		0.181	0.209	40	40
GPS2_+_7218644.23-P1P2_243	GPS2_+_7218644.23-P1P2	GPS2	GAAGCGCAGAGATGGCGGGT	-8	rU:dT	0.564	(0.523, 0.605)		0.181	0.186	40	40
GPS2_+_7218644.23-P1P2_246	GPS2_+_7218644.23-P1P2	GPS2	GAAGCGCAGAGAAAGCGGGT	-7	rA:dC	0.344	(0.297, 0.392)		0.120	0.201	40	50
GPS2_+_7218644.23-P1P2_251	GPS2_+_7218644.23-P1P2	GPS2	GAAGCGCAGAGAACGCGGGT	-7	rC:dC	0.088	(0.071, 0.106)		0.120	0.165	40	50
GPS2_+_7218644.23-P1P2_254	GPS2_+_7218644.23-P1P2	GPS2	GAAGCGCAGAGAATGCGGGT	-7	rU:dC	0.102	(0.080, 0.125)		0.120	0.165	40	50
GPS2_+_7218644.23-P1P2_258	GPS2_+_7218644.23-P1P2	GPS2	GAAGCGCAGAGAAGACGGGT	-6	rA:dC	0.580	(0.530, 0.630)		0.139	0.201	30	40
GPS2_+_7218644.23-P1P2_263	GPS2_+_7218644.23-P1P2	GPS2	GAAGCGCAGAGAAGCCGGGT	-6	rC:dC	0.206	(0.174, 0.239)		0.139	0.165	30	50
GPS2_+_7218644.23-P1P2_266	GPS2_+_7218644.23-P1P2	GPS2	GAAGCGCAGAGAAGTCGGGT	-6	rU:dC	0.212	(0.183, 0.242)		0.139	0.165	40	50
GPS2_+_7218644.23-P1P2_269	GPS2_+_7218644.23-P1P2	GPS2	GAAGCGCAGAGAAGGAGGGT	-5	rA:dG	0.417	(0.388, 0.447)		0.130	0.164	30	30
GPS2_+_7218644.23-P1P2_272	GPS2_+_7218644.23-P1P2	GPS2	GAAGCGCAGAGAAGGGGGGT	-5	rG:dG	0.443	(0.418, 0.469)		0.130	0.212	30	30
GPS2_+_7218644.23-P1P2_277	GPS2_+_7218644.23-P1P2	GPS2	GAAGCGCAGAGAAGGTGGGT	-5	rU:dG	0.450	(0.413, 0.487)		0.130	0.192	20	40
GPS2_+_7218644.23-P1P2_282	GPS2_+_7218644.23-P1P2	GPS2	GAAGCGCAGAGAAGGCAGGT	-4	rA:dC	0.381	(0.343, 0.420)		0.147	0.201	30	30
GPS2_+_7218644.23-P1P2_287	GPS2_+_7218644.23-P1P2	GPS2	GAAGCGCAGAGAAGGCCGGT	-4	rC:dC	0.087	(0.068, 0.106)		0.147	0.165	30	40
GPS2_+_7218644.23-P1P2_290	GPS2_+_7218644.23-P1P2	GPS2	GAAGCGCAGAGAAGGCTGGT	-4	rU:dC	0.128	(0.106, 0.150)		0.147	0.165	30	40
GPS2_+_7218644.23-P1P2_294	GPS2_+_7218644.23-P1P2	GPS2	GAAGCGCAGAGAAGGCGAGT	-3	rA:dC	0.221	(0.191, 0.250)		0.116	0.201	30	50
GPS2_+_7218644.23-P1P2_299	GPS2_+_7218644.23-P1P2	GPS2	GAAGCGCAGAGAAGGCGCGT	-3	rC:dC	0.061	(0.042, 0.079)		0.116	0.165	40	40
GPS2_+_7218644.23-P1P2_302	GPS2_+_7218644.23-P1P2	GPS2	GAAGCGCAGAGAAGGCGTGT	-3	rU:dC	0.105	(0.074, 0.136)		0.116	0.165	30	40
GPS2_+_7218644.23-P1P2_306	GPS2_+_7218644.23-P1P2	GPS2	GAAGCGCAGAGAAGGCGGAT	-2	rA:dC	0.317	(0.290, 0.343)		0.113	0.201	30	40
GPS2_+_7218644.23-P1P2_311	GPS2_+_7218644.23-P1P2	GPS2	GAAGCGCAGAGAAGGCGGCT	-2	rC:dC	0.069	(0.054, 0.084)		0.113	0.165	30	40
GPS2_+_7218644.23-P1P2_314	GPS2_+_7218644.23-P1P2	GPS2	GAAGCGCAGAGAAGGCGGTT	-2	rU:dC	0.109	(0.090, 0.128)		0.113	0.165	40	40
GPS2_+_7218644.23-P1P2_316	GPS2_+_7218644.23-P1P2	GPS2	GAAGCGCAGAGAAGGCGGGA	-1	rA:dA	0.422	(0.389, 0.455)		0.105	0.182	30	40
GPS2_+_7218644.23-P1P2_319	GPS2_+_7218644.23-P1P2	GPS2	GAAGCGCAGAGAAGGCGGGG	-1	rG:dA	0.391	(0.365, 0.417)		0.105	0.200	30	30
GPS2_+_7218644.23-P1P2_322	GPS2_+_7218644.23-P1P2	GPS2	GAAGCGCAGAGAAGGCGGGC	-1	rC:dA	0.461	(0.423, 0.499)		0.105	0.225	30	30
GPSM1_-_139222039.23-P1P2	GPSM1_-_139222039.23-P1P2	GPSM1	GAGGACGGGCGAACGAGGCG			1.000					40	40
GPSM1_-_139222039.23-P1P2_105	GPSM1_-_139222039.23-P1P2	GPSM1	GGGGACGGGCGAACGAGGCG	-19	rG:dT	0.723	(0.700, 0.746)		0.260	0.235	40	40
GPSM1_-_139222039.23-P1P2_108	GPSM1_-_139222039.23-P1P2	GPSM1	GCGGACGGGCGAACGAGGCG	-19	rC:dT	0.748	(0.718, 0.778)		0.260	0.209	50	50
GPSM1_-_139222039.23-P1P2_111	GPSM1_-_139222039.23-P1P2	GPSM1	GTGGACGGGCGAACGAGGCG	-19	rU:dT	0.671	(0.643, 0.700)		0.260	0.186	40	50
GPSM1_-_139222039.23-P1P2_114	GPSM1_-_139222039.23-P1P2	GPSM1	GAAGACGGGCGAACGAGGCG	-18	rA:dC	0.662	(0.637, 0.687)		0.218	0.201	40	50
GPSM1_-_139222039.23-P1P2_119	GPSM1_-_139222039.23-P1P2	GPSM1	GACGACGGGCGAACGAGGCG	-18	rC:dC	0.709	(0.680, 0.737)		0.218	0.165	50	50
GPSM1_-_139222039.23-P1P2_122	GPSM1_-_139222039.23-P1P2	GPSM1	GATGACGGGCGAACGAGGCG	-18	rU:dC	0.654	(0.631, 0.677)		0.218	0.165	50	50
GPSM1_-_139222039.23-P1P2_126	GPSM1_-_139222039.23-P1P2	GPSM1	GAGAACGGGCGAACGAGGCG	-17	rA:dC	0.643	(0.609, 0.678)		0.274	0.201	40	40
GPSM1_-_139222039.23-P1P2_131	GPSM1_-_139222039.23-P1P2	GPSM1	GAGCACGGGCGAACGAGGCG	-17	rC:dC	0.694	(0.662, 0.725)		0.274	0.165	30	30
GPSM1_-_139222039.23-P1P2_134	GPSM1_-_139222039.23-P1P2	GPSM1	GAGTACGGGCGAACGAGGCG	-17	rU:dC	0.657	(0.626, 0.687)		0.274	0.165	40	40
GPSM1_-_139222039.23-P1P2_141	GPSM1_-_139222039.23-P1P2	GPSM1	GAGGGCGGGCGAACGAGGCG	-16	rG:dT	0.874	(0.847, 0.900)		0.261	0.235	30	30
GPSM1_-_139222039.23-P1P2_144	GPSM1_-_139222039.23-P1P2	GPSM1	GAGGCCGGGCGAACGAGGCG	-16	rC:dT	0.803	(0.779, 0.828)		0.261	0.209	40	40
GPSM1_-_139222039.23-P1P2_147	GPSM1_-_139222039.23-P1P2	GPSM1	GAGGTCGGGCGAACGAGGCG	-16	rU:dT	0.813	(0.784, 0.841)		0.261	0.186	40	40
GPSM1_-_139222039.23-P1P2_149	GPSM1_-_139222039.23-P1P2	GPSM1	GAGGAAGGGCGAACGAGGCG	-15	rA:dG	0.730	(0.693, 0.767)		0.223	0.164	40	40
GPSM1_-_139222039.23-P1P2_152	GPSM1_-_139222039.23-P1P2	GPSM1	GAGGAGGGGCGAACGAGGCG	-15	rG:dG	0.822	(0.783, 0.860)		0.223	0.212	30	30
GPSM1_-_139222039.23-P1P2_157	GPSM1_-_139222039.23-P1P2	GPSM1	GAGGATGGGCGAACGAGGCG	-15	rU:dG	0.867	(0.828, 0.907)		0.223	0.192	40	40
GPSM1_-_139222039.23-P1P2_162	GPSM1_-_139222039.23-P1P2	GPSM1	GAGGACAGGCGAACGAGGCG	-14	rA:dC	0.695	(0.658, 0.732)		0.256	0.201	40	40
GPSM1_-_139222039.23-P1P2_167	GPSM1_-_139222039.23-P1P2	GPSM1	GAGGACCGGCGAACGAGGCG	-14	rC:dC	0.705	(0.667, 0.742)		0.256	0.165	30	30
GPSM1_-_139222039.23-P1P2_170	GPSM1_-_139222039.23-P1P2	GPSM1	GAGGACTGGCGAACGAGGCG	-14	rU:dC	0.718	(0.674, 0.762)		0.256	0.165	40	40
GPSM1_-_139222039.23-P1P2_174	GPSM1_-_139222039.23-P1P2	GPSM1	GAGGACGAGCGAACGAGGCG	-13	rA:dC	0.648	(0.604, 0.691)		0.259	0.201	40	50
GPSM1_-_139222039.23-P1P2_179	GPSM1_-_139222039.23-P1P2	GPSM1	GAGGACGCGCGAACGAGGCG	-13	rC:dC	0.520	(0.471, 0.569)		0.259	0.165	40	40
GPSM1_-_139222039.23-P1P2_182	GPSM1_-_139222039.23-P1P2	GPSM1	GAGGACGTGCGAACGAGGCG	-13	rU:dC	0.621	(0.570, 0.673)		0.259	0.165	40	50
GPSM1_-_139222039.23-P1P2_186	GPSM1_-_139222039.23-P1P2	GPSM1	GAGGACGGACGAACGAGGCG	-12	rA:dC	0.571	(0.535, 0.606)		0.259	0.201	40	50
GPSM1_-_139222039.23-P1P2_191	GPSM1_-_139222039.23-P1P2	GPSM1	GAGGACGGCCGAACGAGGCG	-12	rC:dC	0.358	(0.322, 0.394)		0.259	0.165	40	50
GPSM1_-_139222039.23-P1P2_194	GPSM1_-_139222039.23-P1P2	GPSM1	GAGGACGGTCGAACGAGGCG	-12	rU:dC	0.485	(0.442, 0.529)		0.259	0.165	60	60
GPSM1_-_139222039.23-P1P2_197	GPSM1_-_139222039.23-P1P2	GPSM1	GAGGACGGGAGAACGAGGCG	-11	rA:dG	0.558	(0.534, 0.582)		0.242	0.164	30	40
GPSM1_-_139222039.23-P1P2_200	GPSM1_-_139222039.23-P1P2	GPSM1	GAGGACGGGGGAACGAGGCG	-11	rG:dG	0.620	(0.599, 0.640)		0.242	0.212	40	40
GPSM1_-_139222039.23-P1P2_205	GPSM1_-_139222039.23-P1P2	GPSM1	GAGGACGGGTGAACGAGGCG	-11	rU:dG	0.690	(0.667, 0.714)		0.242	0.192	40	40
GPSM1_-_139222039.23-P1P2_210	GPSM1_-_139222039.23-P1P2	GPSM1	GAGGACGGGCAAACGAGGCG	-10	rA:dC	0.282	(0.261, 0.304)		0.204	0.201	40	50
GPSM1_-_139222039.23-P1P2_215	GPSM1_-_139222039.23-P1P2	GPSM1	GAGGACGGGCCAACGAGGCG	-10	rC:dC	0.163	(0.146, 0.180)		0.204	0.165	40	40
GPSM1_-_139222039.23-P1P2_218	GPSM1_-_139222039.23-P1P2	GPSM1	GAGGACGGGCTAACGAGGCG	-10	rU:dC	0.187	(0.169, 0.204)		0.204	0.165	40	50
GPSM1_-_139222039.23-P1P2_225	GPSM1_-_139222039.23-P1P2	GPSM1	GAGGACGGGCGGACGAGGCG	-9	rG:dT	0.692	(0.672, 0.713)		0.191	0.235	30	40
GPSM1_-_139222039.23-P1P2_228	GPSM1_-_139222039.23-P1P2	GPSM1	GAGGACGGGCGCACGAGGCG	-9	rC:dT	0.412	(0.379, 0.445)		0.191	0.209	40	50
GPSM1_-_139222039.23-P1P2_231	GPSM1_-_139222039.23-P1P2	GPSM1	GAGGACGGGCGTACGAGGCG	-9	rU:dT	0.453	(0.421, 0.484)		0.191	0.186	40	50
GPSM1_-_139222039.23-P1P2_237	GPSM1_-_139222039.23-P1P2	GPSM1	GAGGACGGGCGAGCGAGGCG	-8	rG:dT	0.587	(0.566, 0.608)		0.181	0.235	30	30
GPSM1_-_139222039.23-P1P2_240	GPSM1_-_139222039.23-P1P2	GPSM1	GAGGACGGGCGACCGAGGCG	-8	rC:dT	0.276	(0.250, 0.303)		0.181	0.209	40	40
GPSM1_-_139222039.23-P1P2_243	GPSM1_-_139222039.23-P1P2	GPSM1	GAGGACGGGCGATCGAGGCG	-8	rU:dT	0.262	(0.234, 0.289)		0.181	0.186	50	50
GPSM1_-_139222039.23-P1P2_245	GPSM1_-_139222039.23-P1P2	GPSM1	GAGGACGGGCGAAAGAGGCG	-7	rA:dG	0.099	(0.082, 0.115)		0.120	0.164	30	30
GPSM1_-_139222039.23-P1P2_248	GPSM1_-_139222039.23-P1P2	GPSM1	GAGGACGGGCGAAGGAGGCG	-7	rG:dG	0.184	(0.168, 0.200)		0.120	0.212	30	30
GPSM1_-_139222039.23-P1P2_253	GPSM1_-_139222039.23-P1P2	GPSM1	GAGGACGGGCGAATGAGGCG	-7	rU:dG	0.169	(0.146, 0.191)		0.120	0.192	30	50
GPSM1_-_139222039.23-P1P2_258	GPSM1_-_139222039.23-P1P2	GPSM1	GAGGACGGGCGAACAAGGCG	-6	rA:dC	0.209	(0.190, 0.228)		0.139	0.201	50	50
GPSM1_-_139222039.23-P1P2_263	GPSM1_-_139222039.23-P1P2	GPSM1	GAGGACGGGCGAACCAGGCG	-6	rC:dC	0.098	(0.086, 0.111)		0.139	0.165	40	40
GPSM1_-_139222039.23-P1P2_266	GPSM1_-_139222039.23-P1P2	GPSM1	GAGGACGGGCGAACTAGGCG	-6	rU:dC	0.096	(0.079, 0.112)		0.139	0.165	50	50
GPSM1_-_139222039.23-P1P2_273	GPSM1_-_139222039.23-P1P2	GPSM1	GAGGACGGGCGAACGGGGCG	-5	rG:dT	0.419	(0.404, 0.435)		0.130	0.235	30	30
GPSM1_-_139222039.23-P1P2_276	GPSM1_-_139222039.23-P1P2	GPSM1	GAGGACGGGCGAACGCGGCG	-5	rC:dT	0.186	(0.163, 0.210)		0.130	0.209	30	40
GPSM1_-_139222039.23-P1P2_279	GPSM1_-_139222039.23-P1P2	GPSM1	GAGGACGGGCGAACGTGGCG	-5	rU:dT	0.190	(0.170, 0.211)		0.130	0.186	50	50
GPSM1_-_139222039.23-P1P2_282	GPSM1_-_139222039.23-P1P2	GPSM1	GAGGACGGGCGAACGAAGCG	-4	rA:dC	0.076	(0.058, 0.093)		0.147	0.201	50	50
GPSM1_-_139222039.23-P1P2_287	GPSM1_-_139222039.23-P1P2	GPSM1	GAGGACGGGCGAACGACGCG	-4	rC:dC	0.007	(-0.006, 0.020)		0.147	0.165	60	60
GPSM1_-_139222039.23-P1P2_290	GPSM1_-_139222039.23-P1P2	GPSM1	GAGGACGGGCGAACGATGCG	-4	rU:dC	0.022	(0.009, 0.035)		0.147	0.165	70	70
GPSM1_-_139222039.23-P1P2_294	GPSM1_-_139222039.23-P1P2	GPSM1	GAGGACGGGCGAACGAGACG	-3	rA:dC	0.085	(0.071, 0.099)		0.116	0.201	40	50
GPSM1_-_139222039.23-P1P2_299	GPSM1_-_139222039.23-P1P2	GPSM1	GAGGACGGGCGAACGAGCCG	-3	rC:dC	0.039	(0.027, 0.052)		0.116	0.165	40	40
GPSM1_-_139222039.23-P1P2_302	GPSM1_-_139222039.23-P1P2	GPSM1	GAGGACGGGCGAACGAGTCG	-3	rU:dC	0.038	(0.025, 0.051)		0.116	0.165	50	50
GPSM1_-_139222039.23-P1P2_305	GPSM1_-_139222039.23-P1P2	GPSM1	GAGGACGGGCGAACGAGGAG	-2	rA:dG	0.124	(0.107, 0.140)		0.113	0.164	40	40
GPSM1_-_139222039.23-P1P2_308	GPSM1_-_139222039.23-P1P2	GPSM1	GAGGACGGGCGAACGAGGGG	-2	rG:dG	0.209	(0.195, 0.223)		0.113	0.212	30	30
GPSM1_-_139222039.23-P1P2_313	GPSM1_-_139222039.23-P1P2	GPSM1	GAGGACGGGCGAACGAGGTG	-2	rU:dG	0.206	(0.190, 0.222)		0.113	0.192	40	50
GPSM1_-_139222039.23-P1P2_318	GPSM1_-_139222039.23-P1P2	GPSM1	GAGGACGGGCGAACGAGGCA	-1	rA:dC	0.125	(0.104, 0.146)		0.105	0.201	40	50
GPSM1_-_139222039.23-P1P2_323	GPSM1_-_139222039.23-P1P2	GPSM1	GAGGACGGGCGAACGAGGCC	-1	rC:dC	0.062	(0.049, 0.075)		0.105	0.165	40	50
GPSM1_-_139222039.23-P1P2_326	GPSM1_-_139222039.23-P1P2	GPSM1	GAGGACGGGCGAACGAGGCT	-1	rU:dC	0.054	(0.040, 0.068)		0.105	0.165	40	50
GPSM1_-_139222043.23-P1P2	GPSM1_-_139222043.23-P1P2	GPSM1	GCGGGCGAACGAGGCGCGGA			1.000					40	40
GPSM1_-_139222043.23-P1P2_101	GPSM1_-_139222043.23-P1P2	GPSM1	GAGGGCGAACGAGGCGCGGA	-19	rA:dG	0.768	(0.721, 0.815)		0.260	0.164	40	40
GPSM1_-_139222043.23-P1P2_104	GPSM1_-_139222043.23-P1P2	GPSM1	GGGGGCGAACGAGGCGCGGA	-19	rG:dG	0.810	(0.775, 0.845)		0.260	0.212	30	30
GPSM1_-_139222043.23-P1P2_109	GPSM1_-_139222043.23-P1P2	GPSM1	GTGGGCGAACGAGGCGCGGA	-19	rU:dG	0.738	(0.688, 0.789)		0.260	0.192	40	40
GPSM1_-_139222043.23-P1P2_114	GPSM1_-_139222043.23-P1P2	GPSM1	GCAGGCGAACGAGGCGCGGA	-18	rA:dC	0.637	(0.594, 0.680)		0.218	0.201	40	40
GPSM1_-_139222043.23-P1P2_119	GPSM1_-_139222043.23-P1P2	GPSM1	GCCGGCGAACGAGGCGCGGA	-18	rC:dC	0.738	(0.692, 0.784)		0.218	0.165	40	40
GPSM1_-_139222043.23-P1P2_122	GPSM1_-_139222043.23-P1P2	GPSM1	GCTGGCGAACGAGGCGCGGA	-18	rU:dC	0.672	(0.629, 0.714)		0.218	0.165	50	50
GPSM1_-_139222043.23-P1P2_126	GPSM1_-_139222043.23-P1P2	GPSM1	GCGAGCGAACGAGGCGCGGA	-17	rA:dC	0.501	(0.455, 0.547)		0.274	0.201	40	40
GPSM1_-_139222043.23-P1P2_131	GPSM1_-_139222043.23-P1P2	GPSM1	GCGCGCGAACGAGGCGCGGA	-17	rC:dC	0.492	(0.453, 0.530)		0.274	0.165	30	30
GPSM1_-_139222043.23-P1P2_134	GPSM1_-_139222043.23-P1P2	GPSM1	GCGTGCGAACGAGGCGCGGA	-17	rU:dC	0.473	(0.434, 0.513)		0.274	0.165	40	40
GPSM1_-_139222043.23-P1P2_138	GPSM1_-_139222043.23-P1P2	GPSM1	GCGGACGAACGAGGCGCGGA	-16	rA:dC	0.458	(0.415, 0.501)		0.261	0.201	40	40
GPSM1_-_139222043.23-P1P2_143	GPSM1_-_139222043.23-P1P2	GPSM1	GCGGCCGAACGAGGCGCGGA	-16	rC:dC	0.425	(0.391, 0.460)		0.261	0.165	30	30
GPSM1_-_139222043.23-P1P2_146	GPSM1_-_139222043.23-P1P2	GPSM1	GCGGTCGAACGAGGCGCGGA	-16	rU:dC	0.368	(0.332, 0.405)		0.261	0.165	40	40
GPSM1_-_139222043.23-P1P2_149	GPSM1_-_139222043.23-P1P2	GPSM1	GCGGGAGAACGAGGCGCGGA	-15	rA:dG	0.447	(0.404, 0.490)		0.223	0.164	40	40
GPSM1_-_139222043.23-P1P2_152	GPSM1_-_139222043.23-P1P2	GPSM1	GCGGGGGAACGAGGCGCGGA	-15	rG:dG	0.579	(0.535, 0.623)		0.223	0.212	50	50
GPSM1_-_139222043.23-P1P2_157	GPSM1_-_139222043.23-P1P2	GPSM1	GCGGGTGAACGAGGCGCGGA	-15	rU:dG	0.652	(0.605, 0.700)		0.223	0.192	40	50
GPSM1_-_139222043.23-P1P2_162	GPSM1_-_139222043.23-P1P2	GPSM1	GCGGGCAAACGAGGCGCGGA	-14	rA:dC	0.379	(0.343, 0.416)		0.256	0.201	40	50
GPSM1_-_139222043.23-P1P2_167	GPSM1_-_139222043.23-P1P2	GPSM1	GCGGGCCAACGAGGCGCGGA	-14	rC:dC	0.326	(0.288, 0.363)		0.256	0.165	30	40
GPSM1_-_139222043.23-P1P2_170	GPSM1_-_139222043.23-P1P2	GPSM1	GCGGGCTAACGAGGCGCGGA	-14	rU:dC	0.361	(0.321, 0.401)		0.256	0.165	40	50
GPSM1_-_139222043.23-P1P2_177	GPSM1_-_139222043.23-P1P2	GPSM1	GCGGGCGGACGAGGCGCGGA	-13	rG:dT	0.838	(0.808, 0.868)		0.259	0.235	40	40
GPSM1_-_139222043.23-P1P2_180	GPSM1_-_139222043.23-P1P2	GPSM1	GCGGGCGCACGAGGCGCGGA	-13	rC:dT	0.510	(0.476, 0.544)		0.259	0.209	40	40
GPSM1_-_139222043.23-P1P2_183	GPSM1_-_139222043.23-P1P2	GPSM1	GCGGGCGTACGAGGCGCGGA	-13	rU:dT	0.592	(0.553, 0.631)		0.259	0.186	30	30
GPSM1_-_139222043.23-P1P2_189	GPSM1_-_139222043.23-P1P2	GPSM1	GCGGGCGAGCGAGGCGCGGA	-12	rG:dT	0.796	(0.761, 0.830)		0.259	0.235	30	40
GPSM1_-_139222043.23-P1P2_192	GPSM1_-_139222043.23-P1P2	GPSM1	GCGGGCGACCGAGGCGCGGA	-12	rC:dT	0.378	(0.339, 0.418)		0.259	0.209	20	20
GPSM1_-_139222043.23-P1P2_195	GPSM1_-_139222043.23-P1P2	GPSM1	GCGGGCGATCGAGGCGCGGA	-12	rU:dT	0.473	(0.433, 0.513)		0.259	0.186	40	40
GPSM1_-_139222043.23-P1P2_197	GPSM1_-_139222043.23-P1P2	GPSM1	GCGGGCGAAAGAGGCGCGGA	-11	rA:dG	0.243	(0.213, 0.273)		0.242	0.164	40	40
GPSM1_-_139222043.23-P1P2_200	GPSM1_-_139222043.23-P1P2	GPSM1	GCGGGCGAAGGAGGCGCGGA	-11	rG:dG	0.504	(0.477, 0.532)		0.242	0.212	20	20
GPSM1_-_139222043.23-P1P2_205	GPSM1_-_139222043.23-P1P2	GPSM1	GCGGGCGAATGAGGCGCGGA	-11	rU:dG	0.483	(0.445, 0.521)		0.242	0.192	40	40
GPSM1_-_139222043.23-P1P2_210	GPSM1_-_139222043.23-P1P2	GPSM1	GCGGGCGAACAAGGCGCGGA	-10	rA:dC	0.077	(0.054, 0.100)		0.204	0.201	40	40
GPSM1_-_139222043.23-P1P2_215	GPSM1_-_139222043.23-P1P2	GPSM1	GCGGGCGAACCAGGCGCGGA	-10	rC:dC	0.029	(0.014, 0.044)		0.204	0.165	40	40
GPSM1_-_139222043.23-P1P2_218	GPSM1_-_139222043.23-P1P2	GPSM1	GCGGGCGAACTAGGCGCGGA	-10	rU:dC	0.040	(0.023, 0.058)		0.204	0.165	40	40
GPSM1_-_139222043.23-P1P2_225	GPSM1_-_139222043.23-P1P2	GPSM1	GCGGGCGAACGGGGCGCGGA	-9	rG:dT	0.662	(0.643, 0.681)		0.191	0.235	40	40
GPSM1_-_139222043.23-P1P2_228	GPSM1_-_139222043.23-P1P2	GPSM1	GCGGGCGAACGCGGCGCGGA	-9	rC:dT	0.150	(0.120, 0.180)		0.191	0.209	30	40
GPSM1_-_139222043.23-P1P2_231	GPSM1_-_139222043.23-P1P2	GPSM1	GCGGGCGAACGTGGCGCGGA	-9	rU:dT	0.216	(0.178, 0.255)		0.191	0.186	50	50
GPSM1_-_139222043.23-P1P2_234	GPSM1_-_139222043.23-P1P2	GPSM1	GCGGGCGAACGAAGCGCGGA	-8	rA:dC	0.004	(-0.012, 0.021)		0.181	0.201	50	50
GPSM1_-_139222043.23-P1P2_239	GPSM1_-_139222043.23-P1P2	GPSM1	GCGGGCGAACGACGCGCGGA	-8	rC:dC	-0.005	(-0.018, 0.007)		0.181	0.165	50	50
GPSM1_-_139222043.23-P1P2_242	GPSM1_-_139222043.23-P1P2	GPSM1	GCGGGCGAACGATGCGCGGA	-8	rU:dC	-0.011	(-0.023, 0.002)		0.181	0.165	50	60
GPSM1_-_139222043.23-P1P2_246	GPSM1_-_139222043.23-P1P2	GPSM1	GCGGGCGAACGAGACGCGGA	-7	rA:dC	0.052	(0.027, 0.077)		0.120	0.201	40	40
GPSM1_-_139222043.23-P1P2_251	GPSM1_-_139222043.23-P1P2	GPSM1	GCGGGCGAACGAGCCGCGGA	-7	rC:dC	0.007	(-0.005, 0.020)		0.120	0.165	30	30
GPSM1_-_139222043.23-P1P2_254	GPSM1_-_139222043.23-P1P2	GPSM1	GCGGGCGAACGAGTCGCGGA	-7	rU:dC	-0.009	(-0.022, 0.005)		0.120	0.165	40	40
GPSM1_-_139222043.23-P1P2_257	GPSM1_-_139222043.23-P1P2	GPSM1	GCGGGCGAACGAGGAGCGGA	-6	rA:dG	0.036	(0.016, 0.056)		0.139	0.164	30	30
GPSM1_-_139222043.23-P1P2_260	GPSM1_-_139222043.23-P1P2	GPSM1	GCGGGCGAACGAGGGGCGGA	-6	rG:dG	0.086	(0.069, 0.104)		0.139	0.212	20	20
GPSM1_-_139222043.23-P1P2_265	GPSM1_-_139222043.23-P1P2	GPSM1	GCGGGCGAACGAGGTGCGGA	-6	rU:dG	0.050	(0.031, 0.070)		0.139	0.192	30	30
GPSM1_-_139222043.23-P1P2_270	GPSM1_-_139222043.23-P1P2	GPSM1	GCGGGCGAACGAGGCACGGA	-5	rA:dC	0.051	(0.031, 0.070)		0.130	0.201	30	30
GPSM1_-_139222043.23-P1P2_275	GPSM1_-_139222043.23-P1P2	GPSM1	GCGGGCGAACGAGGCCCGGA	-5	rC:dC	0.017	(0.002, 0.032)		0.130	0.165	40	40
GPSM1_-_139222043.23-P1P2_278	GPSM1_-_139222043.23-P1P2	GPSM1	GCGGGCGAACGAGGCTCGGA	-5	rU:dC	0.004	(-0.012, 0.021)		0.130	0.165	30	30
GPSM1_-_139222043.23-P1P2_281	GPSM1_-_139222043.23-P1P2	GPSM1	GCGGGCGAACGAGGCGAGGA	-4	rA:dG	0.103	(0.082, 0.124)		0.147	0.164	30	30
GPSM1_-_139222043.23-P1P2_284	GPSM1_-_139222043.23-P1P2	GPSM1	GCGGGCGAACGAGGCGGGGA	-4	rG:dG	0.286	(0.260, 0.313)		0.147	0.212	30	30
GPSM1_-_139222043.23-P1P2_289	GPSM1_-_139222043.23-P1P2	GPSM1	GCGGGCGAACGAGGCGTGGA	-4	rU:dG	0.150	(0.125, 0.175)		0.147	0.192	40	50
GPSM1_-_139222043.23-P1P2_294	GPSM1_-_139222043.23-P1P2	GPSM1	GCGGGCGAACGAGGCGCAGA	-3	rA:dC	0.019	(0.004, 0.034)		0.116	0.201	40	50
GPSM1_-_139222043.23-P1P2_299	GPSM1_-_139222043.23-P1P2	GPSM1	GCGGGCGAACGAGGCGCCGA	-3	rC:dC	0.011	(-0.002, 0.024)		0.116	0.165	40	40
GPSM1_-_139222043.23-P1P2_302	GPSM1_-_139222043.23-P1P2	GPSM1	GCGGGCGAACGAGGCGCTGA	-3	rU:dC	0.009	(-0.005, 0.023)		0.116	0.165	30	50
GPSM1_-_139222043.23-P1P2_306	GPSM1_-_139222043.23-P1P2	GPSM1	GCGGGCGAACGAGGCGCGAA	-2	rA:dC	0.023	(0.005, 0.041)		0.113	0.201	40	50
GPSM1_-_139222043.23-P1P2_311	GPSM1_-_139222043.23-P1P2	GPSM1	GCGGGCGAACGAGGCGCGCA	-2	rC:dC	0.005	(-0.009, 0.019)		0.113	0.165	30	30
GPSM1_-_139222043.23-P1P2_314	GPSM1_-_139222043.23-P1P2	GPSM1	GCGGGCGAACGAGGCGCGTA	-2	rU:dC	0.011	(-0.003, 0.025)		0.113	0.165	60	60
GPSM1_-_139222043.23-P1P2_321	GPSM1_-_139222043.23-P1P2	GPSM1	GCGGGCGAACGAGGCGCGGG	-1	rG:dT	0.236	(0.215, 0.257)		0.105	0.235	30	30
GPSM1_-_139222043.23-P1P2_324	GPSM1_-_139222043.23-P1P2	GPSM1	GCGGGCGAACGAGGCGCGGC	-1	rC:dT	0.028	(0.012, 0.045)		0.105	0.209	40	40
GPSM1_-_139222043.23-P1P2_327	GPSM1_-_139222043.23-P1P2	GPSM1	GCGGGCGAACGAGGCGCGGT	-1	rU:dT	0.036	(0.021, 0.051)		0.105	0.186	30	30
GPSM1_-_139222051.23-P1P2	GPSM1_-_139222051.23-P1P2	GPSM1	GCGAGGCGCGGACGGACAGG			1.000					40	40
GPSM1_-_139222051.23-P1P2_101	GPSM1_-_139222051.23-P1P2	GPSM1	GAGAGGCGCGGACGGACAGG	-19	rA:dG	0.859	(0.816, 0.902)		0.260	0.164	40	40
GPSM1_-_139222051.23-P1P2_104	GPSM1_-_139222051.23-P1P2	GPSM1	GGGAGGCGCGGACGGACAGG	-19	rG:dG	0.878	(0.839, 0.917)		0.260	0.212	40	40
GPSM1_-_139222051.23-P1P2_109	GPSM1_-_139222051.23-P1P2	GPSM1	GTGAGGCGCGGACGGACAGG	-19	rU:dG	0.806	(0.762, 0.850)		0.260	0.192	50	50
GPSM1_-_139222051.23-P1P2_114	GPSM1_-_139222051.23-P1P2	GPSM1	GCAAGGCGCGGACGGACAGG	-18	rA:dC	0.746	(0.704, 0.788)		0.218	0.201	30	40
GPSM1_-_139222051.23-P1P2_119	GPSM1_-_139222051.23-P1P2	GPSM1	GCCAGGCGCGGACGGACAGG	-18	rC:dC	0.817	(0.777, 0.857)		0.218	0.165	30	30
GPSM1_-_139222051.23-P1P2_122	GPSM1_-_139222051.23-P1P2	GPSM1	GCTAGGCGCGGACGGACAGG	-18	rU:dC	0.774	(0.732, 0.815)		0.218	0.165	40	40
GPSM1_-_139222051.23-P1P2_129	GPSM1_-_139222051.23-P1P2	GPSM1	GCGGGGCGCGGACGGACAGG	-17	rG:dT	0.933	(0.883, 0.983)		0.274	0.235	30	30
GPSM1_-_139222051.23-P1P2_132	GPSM1_-_139222051.23-P1P2	GPSM1	GCGCGGCGCGGACGGACAGG	-17	rC:dT	0.803	(0.757, 0.848)		0.274	0.209	40	40
GPSM1_-_139222051.23-P1P2_135	GPSM1_-_139222051.23-P1P2	GPSM1	GCGTGGCGCGGACGGACAGG	-17	rU:dT	0.752	(0.709, 0.795)		0.274	0.186	40	40
GPSM1_-_139222051.23-P1P2_138	GPSM1_-_139222051.23-P1P2	GPSM1	GCGAAGCGCGGACGGACAGG	-16	rA:dC	0.458	(0.417, 0.498)		0.261	0.201	40	40
GPSM1_-_139222051.23-P1P2_143	GPSM1_-_139222051.23-P1P2	GPSM1	GCGACGCGCGGACGGACAGG	-16	rC:dC	0.410	(0.379, 0.441)		0.261	0.165	30	30
GPSM1_-_139222051.23-P1P2_146	GPSM1_-_139222051.23-P1P2	GPSM1	GCGATGCGCGGACGGACAGG	-16	rU:dC	0.362	(0.330, 0.394)		0.261	0.165	40	40
GPSM1_-_139222051.23-P1P2_150	GPSM1_-_139222051.23-P1P2	GPSM1	GCGAGACGCGGACGGACAGG	-15	rA:dC	0.433	(0.390, 0.477)		0.223	0.201	40	50
GPSM1_-_139222051.23-P1P2_155	GPSM1_-_139222051.23-P1P2	GPSM1	GCGAGCCGCGGACGGACAGG	-15	rC:dC	0.358	(0.315, 0.400)		0.223	0.165	50	50
GPSM1_-_139222051.23-P1P2_158	GPSM1_-_139222051.23-P1P2	GPSM1	GCGAGTCGCGGACGGACAGG	-15	rU:dC	0.373	(0.332, 0.413)		0.223	0.165	50	50
GPSM1_-_139222051.23-P1P2_161	GPSM1_-_139222051.23-P1P2	GPSM1	GCGAGGAGCGGACGGACAGG	-14	rA:dG	0.476	(0.433, 0.519)		0.256	0.164	40	50
GPSM1_-_139222051.23-P1P2_164	GPSM1_-_139222051.23-P1P2	GPSM1	GCGAGGGGCGGACGGACAGG	-14	rG:dG	0.575	(0.542, 0.608)		0.256	0.212	30	40
GPSM1_-_139222051.23-P1P2_169	GPSM1_-_139222051.23-P1P2	GPSM1	GCGAGGTGCGGACGGACAGG	-14	rU:dG	0.666	(0.624, 0.707)		0.256	0.192	40	40
GPSM1_-_139222051.23-P1P2_174	GPSM1_-_139222051.23-P1P2	GPSM1	GCGAGGCACGGACGGACAGG	-13	rA:dC	0.437	(0.397, 0.476)		0.259	0.201	30	30
GPSM1_-_139222051.23-P1P2_179	GPSM1_-_139222051.23-P1P2	GPSM1	GCGAGGCCCGGACGGACAGG	-13	rC:dC	0.245	(0.211, 0.279)		0.259	0.165	40	40
GPSM1_-_139222051.23-P1P2_182	GPSM1_-_139222051.23-P1P2	GPSM1	GCGAGGCTCGGACGGACAGG	-13	rU:dC	0.407	(0.365, 0.449)		0.259	0.165	40	40
GPSM1_-_139222051.23-P1P2_185	GPSM1_-_139222051.23-P1P2	GPSM1	GCGAGGCGAGGACGGACAGG	-12	rA:dG	0.433	(0.391, 0.475)		0.259	0.164	20	40
GPSM1_-_139222051.23-P1P2_188	GPSM1_-_139222051.23-P1P2	GPSM1	GCGAGGCGGGGACGGACAGG	-12	rG:dG	0.605	(0.574, 0.636)		0.259	0.212	30	30
GPSM1_-_139222051.23-P1P2_193	GPSM1_-_139222051.23-P1P2	GPSM1	GCGAGGCGTGGACGGACAGG	-12	rU:dG	0.600	(0.565, 0.635)		0.259	0.192	30	40
GPSM1_-_139222051.23-P1P2_198	GPSM1_-_139222051.23-P1P2	GPSM1	GCGAGGCGCAGACGGACAGG	-11	rA:dC	0.161	(0.133, 0.190)		0.242	0.201	40	40
GPSM1_-_139222051.23-P1P2_203	GPSM1_-_139222051.23-P1P2	GPSM1	GCGAGGCGCCGACGGACAGG	-11	rC:dC	0.043	(0.029, 0.058)		0.242	0.165	40	40
GPSM1_-_139222051.23-P1P2_206	GPSM1_-_139222051.23-P1P2	GPSM1	GCGAGGCGCTGACGGACAGG	-11	rU:dC	0.078	(0.056, 0.101)		0.242	0.165	30	40
GPSM1_-_139222051.23-P1P2_210	GPSM1_-_139222051.23-P1P2	GPSM1	GCGAGGCGCGAACGGACAGG	-10	rA:dC	0.134	(0.103, 0.165)		0.204	0.201	40	40
GPSM1_-_139222051.23-P1P2_215	GPSM1_-_139222051.23-P1P2	GPSM1	GCGAGGCGCGCACGGACAGG	-10	rC:dC	0.029	(0.015, 0.044)		0.204	0.165	40	50
GPSM1_-_139222051.23-P1P2_218	GPSM1_-_139222051.23-P1P2	GPSM1	GCGAGGCGCGTACGGACAGG	-10	rU:dC	0.059	(0.042, 0.075)		0.204	0.165	50	50
GPSM1_-_139222051.23-P1P2_225	GPSM1_-_139222051.23-P1P2	GPSM1	GCGAGGCGCGGGCGGACAGG	-9	rG:dT	0.691	(0.666, 0.716)		0.191	0.235	30	30
GPSM1_-_139222051.23-P1P2_228	GPSM1_-_139222051.23-P1P2	GPSM1	GCGAGGCGCGGCCGGACAGG	-9	rC:dT	0.211	(0.181, 0.242)		0.191	0.209	40	40
GPSM1_-_139222051.23-P1P2_231	GPSM1_-_139222051.23-P1P2	GPSM1	GCGAGGCGCGGTCGGACAGG	-9	rU:dT	0.235	(0.202, 0.269)		0.191	0.186	40	50
GPSM1_-_139222051.23-P1P2_233	GPSM1_-_139222051.23-P1P2	GPSM1	GCGAGGCGCGGAAGGACAGG	-8	rA:dG	0.050	(0.028, 0.072)		0.181	0.164	40	40
GPSM1_-_139222051.23-P1P2_236	GPSM1_-_139222051.23-P1P2	GPSM1	GCGAGGCGCGGAGGGACAGG	-8	rG:dG	0.294	(0.258, 0.329)		0.181	0.212	20	40
GPSM1_-_139222051.23-P1P2_241	GPSM1_-_139222051.23-P1P2	GPSM1	GCGAGGCGCGGATGGACAGG	-8	rU:dG	0.327	(0.287, 0.367)		0.181	0.192	30	40
GPSM1_-_139222051.23-P1P2_246	GPSM1_-_139222051.23-P1P2	GPSM1	GCGAGGCGCGGACAGACAGG	-7	rA:dC	0.095	(0.069, 0.121)		0.120	0.201	30	30
GPSM1_-_139222051.23-P1P2_251	GPSM1_-_139222051.23-P1P2	GPSM1	GCGAGGCGCGGACCGACAGG	-7	rC:dC	0.019	(0.007, 0.031)		0.120	0.165	40	40
GPSM1_-_139222051.23-P1P2_254	GPSM1_-_139222051.23-P1P2	GPSM1	GCGAGGCGCGGACTGACAGG	-7	rU:dC	0.010	(-0.002, 0.022)		0.120	0.165	40	50
GPSM1_-_139222051.23-P1P2_258	GPSM1_-_139222051.23-P1P2	GPSM1	GCGAGGCGCGGACGAACAGG	-6	rA:dC	0.120	(0.092, 0.149)		0.139	0.201	30	50
GPSM1_-_139222051.23-P1P2_263	GPSM1_-_139222051.23-P1P2	GPSM1	GCGAGGCGCGGACGCACAGG	-6	rC:dC	0.025	(0.013, 0.036)		0.139	0.165	40	40
GPSM1_-_139222051.23-P1P2_266	GPSM1_-_139222051.23-P1P2	GPSM1	GCGAGGCGCGGACGTACAGG	-6	rU:dC	0.030	(0.017, 0.042)		0.139	0.165	50	50
GPSM1_-_139222051.23-P1P2_273	GPSM1_-_139222051.23-P1P2	GPSM1	GCGAGGCGCGGACGGGCAGG	-5	rG:dT	0.349	(0.324, 0.375)		0.130	0.235	30	40
GPSM1_-_139222051.23-P1P2_276	GPSM1_-_139222051.23-P1P2	GPSM1	GCGAGGCGCGGACGGCCAGG	-5	rC:dT	0.091	(0.067, 0.114)		0.130	0.209	40	40
GPSM1_-_139222051.23-P1P2_279	GPSM1_-_139222051.23-P1P2	GPSM1	GCGAGGCGCGGACGGTCAGG	-5	rU:dT	0.087	(0.068, 0.106)		0.130	0.186	30	30
GPSM1_-_139222051.23-P1P2_281	GPSM1_-_139222051.23-P1P2	GPSM1	GCGAGGCGCGGACGGAAAGG	-4	rA:dG	0.066	(0.047, 0.085)		0.147	0.164	30	30
GPSM1_-_139222051.23-P1P2_284	GPSM1_-_139222051.23-P1P2	GPSM1	GCGAGGCGCGGACGGAGAGG	-4	rG:dG	0.222	(0.198, 0.247)		0.147	0.212	30	30
GPSM1_-_139222051.23-P1P2_289	GPSM1_-_139222051.23-P1P2	GPSM1	GCGAGGCGCGGACGGATAGG	-4	rU:dG	0.114	(0.093, 0.134)		0.147	0.192	40	50
GPSM1_-_139222051.23-P1P2_297	GPSM1_-_139222051.23-P1P2	GPSM1	GCGAGGCGCGGACGGACGGG	-3	rG:dT	0.467	(0.444, 0.490)		0.116	0.235	30	30
GPSM1_-_139222051.23-P1P2_300	GPSM1_-_139222051.23-P1P2	GPSM1	GCGAGGCGCGGACGGACCGG	-3	rC:dT	0.116	(0.093, 0.139)		0.116	0.209	40	40
GPSM1_-_139222051.23-P1P2_303	GPSM1_-_139222051.23-P1P2	GPSM1	GCGAGGCGCGGACGGACTGG	-3	rU:dT	0.101	(0.080, 0.121)		0.116	0.186	30	30
GPSM1_-_139222051.23-P1P2_306	GPSM1_-_139222051.23-P1P2	GPSM1	GCGAGGCGCGGACGGACAAG	-2	rA:dC	0.019	(0.004, 0.034)		0.113	0.201	40	50
GPSM1_-_139222051.23-P1P2_311	GPSM1_-_139222051.23-P1P2	GPSM1	GCGAGGCGCGGACGGACACG	-2	rC:dC	0.008	(-0.004, 0.021)		0.113	0.165	40	50
GPSM1_-_139222051.23-P1P2_314	GPSM1_-_139222051.23-P1P2	GPSM1	GCGAGGCGCGGACGGACATG	-2	rU:dC	0.011	(-0.001, 0.024)		0.113	0.165	30	60
GPSM1_-_139222051.23-P1P2_318	GPSM1_-_139222051.23-P1P2	GPSM1	GCGAGGCGCGGACGGACAGA	-1	rA:dC	0.036	(0.017, 0.056)		0.105	0.201	30	40
GPSM1_-_139222051.23-P1P2_323	GPSM1_-_139222051.23-P1P2	GPSM1	GCGAGGCGCGGACGGACAGC	-1	rC:dC	0.019	(0.008, 0.030)		0.105	0.165	40	50
GPSM1_-_139222051.23-P1P2_326	GPSM1_-_139222051.23-P1P2	GPSM1	GCGAGGCGCGGACGGACAGT	-1	rU:dC	0.013	(0.001, 0.025)		0.105	0.165	40	40
GPSM1_-_139222060.23-P1P2	GPSM1_-_139222060.23-P1P2	GPSM1	GGACGGACAGGCGGACAGCA			1.000					30	40
GPSM1_-_139222060.23-P1P2_102	GPSM1_-_139222060.23-P1P2	GPSM1	GAACGGACAGGCGGACAGCA	-19	rA:dC	0.946	(0.908, 0.984)		0.260	0.201	30	50
GPSM1_-_139222060.23-P1P2_107	GPSM1_-_139222060.23-P1P2	GPSM1	GCACGGACAGGCGGACAGCA	-19	rC:dC	0.915	(0.882, 0.947)		0.260	0.165	20	50
GPSM1_-_139222060.23-P1P2_110	GPSM1_-_139222060.23-P1P2	GPSM1	GTACGGACAGGCGGACAGCA	-19	rU:dC	0.900	(0.869, 0.931)		0.260	0.165	30	40
GPSM1_-_139222060.23-P1P2_117	GPSM1_-_139222060.23-P1P2	GPSM1	GGGCGGACAGGCGGACAGCA	-18	rG:dT	1.039	(1.000, 1.078)		0.218	0.235	30	30
GPSM1_-_139222060.23-P1P2_120	GPSM1_-_139222060.23-P1P2	GPSM1	GGCCGGACAGGCGGACAGCA	-18	rC:dT	1.003	(0.964, 1.042)		0.218	0.209	30	40
GPSM1_-_139222060.23-P1P2_123	GPSM1_-_139222060.23-P1P2	GPSM1	GGTCGGACAGGCGGACAGCA	-18	rU:dT	0.962	(0.921, 1.003)		0.218	0.186	40	40
GPSM1_-_139222060.23-P1P2_125	GPSM1_-_139222060.23-P1P2	GPSM1	GGAAGGACAGGCGGACAGCA	-17	rA:dG	0.869	(0.823, 0.916)		0.274	0.164	30	50
GPSM1_-_139222060.23-P1P2_128	GPSM1_-_139222060.23-P1P2	GPSM1	GGAGGGACAGGCGGACAGCA	-17	rG:dG	0.848	(0.811, 0.885)		0.274	0.212	20	50
GPSM1_-_139222060.23-P1P2_133	GPSM1_-_139222060.23-P1P2	GPSM1	GGATGGACAGGCGGACAGCA	-17	rU:dG	0.870	(0.835, 0.906)		0.274	0.192	30	50
GPSM1_-_139222060.23-P1P2_138	GPSM1_-_139222060.23-P1P2	GPSM1	GGACAGACAGGCGGACAGCA	-16	rA:dC	0.785	(0.738, 0.831)		0.261	0.201	30	30
GPSM1_-_139222060.23-P1P2_143	GPSM1_-_139222060.23-P1P2	GPSM1	GGACCGACAGGCGGACAGCA	-16	rC:dC	0.754	(0.702, 0.807)		0.261	0.165	40	40
GPSM1_-_139222060.23-P1P2_146	GPSM1_-_139222060.23-P1P2	GPSM1	GGACTGACAGGCGGACAGCA	-16	rU:dC	0.685	(0.630, 0.739)		0.261	0.165	30	40
GPSM1_-_139222060.23-P1P2_150	GPSM1_-_139222060.23-P1P2	GPSM1	GGACGAACAGGCGGACAGCA	-15	rA:dC	0.851	(0.800, 0.902)		0.223	0.201	40	50
GPSM1_-_139222060.23-P1P2_155	GPSM1_-_139222060.23-P1P2	GPSM1	GGACGCACAGGCGGACAGCA	-15	rC:dC	0.804	(0.742, 0.865)		0.223	0.165	40	50
GPSM1_-_139222060.23-P1P2_158	GPSM1_-_139222060.23-P1P2	GPSM1	GGACGTACAGGCGGACAGCA	-15	rU:dC	0.841	(0.792, 0.890)		0.223	0.165	30	50
GPSM1_-_139222060.23-P1P2_165	GPSM1_-_139222060.23-P1P2	GPSM1	GGACGGGCAGGCGGACAGCA	-14	rG:dT	0.997	(0.970, 1.024)		0.256	0.235	30	40
GPSM1_-_139222060.23-P1P2_168	GPSM1_-_139222060.23-P1P2	GPSM1	GGACGGCCAGGCGGACAGCA	-14	rC:dT	0.965	(0.929, 1.001)		0.256	0.209	30	30
GPSM1_-_139222060.23-P1P2_171	GPSM1_-_139222060.23-P1P2	GPSM1	GGACGGTCAGGCGGACAGCA	-14	rU:dT	0.978	(0.944, 1.012)		0.256	0.186	40	40
GPSM1_-_139222060.23-P1P2_173	GPSM1_-_139222060.23-P1P2	GPSM1	GGACGGAAAGGCGGACAGCA	-13	rA:dG	0.770	(0.732, 0.807)		0.259	0.164	30	40
GPSM1_-_139222060.23-P1P2_176	GPSM1_-_139222060.23-P1P2	GPSM1	GGACGGAGAGGCGGACAGCA	-13	rG:dG	0.838	(0.810, 0.866)		0.259	0.212	20	30
GPSM1_-_139222060.23-P1P2_181	GPSM1_-_139222060.23-P1P2	GPSM1	GGACGGATAGGCGGACAGCA	-13	rU:dG	0.888	(0.861, 0.915)		0.259	0.192	30	40
GPSM1_-_139222060.23-P1P2_189	GPSM1_-_139222060.23-P1P2	GPSM1	GGACGGACGGGCGGACAGCA	-12	rG:dT	0.970	(0.940, 1.000)		0.259	0.235	30	30
GPSM1_-_139222060.23-P1P2_192	GPSM1_-_139222060.23-P1P2	GPSM1	GGACGGACCGGCGGACAGCA	-12	rC:dT	0.843	(0.810, 0.876)		0.259	0.209	20	20
GPSM1_-_139222060.23-P1P2_195	GPSM1_-_139222060.23-P1P2	GPSM1	GGACGGACTGGCGGACAGCA	-12	rU:dT	0.874	(0.847, 0.900)		0.259	0.186	40	40
GPSM1_-_139222060.23-P1P2_198	GPSM1_-_139222060.23-P1P2	GPSM1	GGACGGACAAGCGGACAGCA	-11	rA:dC	0.385	(0.336, 0.434)		0.242	0.201	30	60
GPSM1_-_139222060.23-P1P2_203	GPSM1_-_139222060.23-P1P2	GPSM1	GGACGGACACGCGGACAGCA	-11	rC:dC	0.142	(0.110, 0.174)		0.242	0.165	40	40
GPSM1_-_139222060.23-P1P2_206	GPSM1_-_139222060.23-P1P2	GPSM1	GGACGGACATGCGGACAGCA	-11	rU:dC	0.193	(0.146, 0.240)		0.242	0.165	20	50
GPSM1_-_139222060.23-P1P2_210	GPSM1_-_139222060.23-P1P2	GPSM1	GGACGGACAGACGGACAGCA	-10	rA:dC	0.412	(0.363, 0.462)		0.204	0.201	20	40
GPSM1_-_139222060.23-P1P2_215	GPSM1_-_139222060.23-P1P2	GPSM1	GGACGGACAGCCGGACAGCA	-10	rC:dC	0.151	(0.124, 0.179)		0.204	0.165	30	40
GPSM1_-_139222060.23-P1P2_218	GPSM1_-_139222060.23-P1P2	GPSM1	GGACGGACAGTCGGACAGCA	-10	rU:dC	0.181	(0.145, 0.218)		0.204	0.165	40	60
GPSM1_-_139222060.23-P1P2_221	GPSM1_-_139222060.23-P1P2	GPSM1	GGACGGACAGGAGGACAGCA	-9	rA:dG	0.360	(0.320, 0.400)		0.191	0.164	20	40
GPSM1_-_139222060.23-P1P2_224	GPSM1_-_139222060.23-P1P2	GPSM1	GGACGGACAGGGGGACAGCA	-9	rG:dG	0.634	(0.606, 0.662)		0.191	0.212	20	20
GPSM1_-_139222060.23-P1P2_229	GPSM1_-_139222060.23-P1P2	GPSM1	GGACGGACAGGTGGACAGCA	-9	rU:dG	0.750	(0.722, 0.778)		0.191	0.192	20	20
GPSM1_-_139222060.23-P1P2_234	GPSM1_-_139222060.23-P1P2	GPSM1	GGACGGACAGGCAGACAGCA	-8	rA:dC	0.208	(0.176, 0.240)		0.181	0.201	20	30
GPSM1_-_139222060.23-P1P2_239	GPSM1_-_139222060.23-P1P2	GPSM1	GGACGGACAGGCCGACAGCA	-8	rC:dC	0.071	(0.057, 0.085)		0.181	0.165	40	40
GPSM1_-_139222060.23-P1P2_242	GPSM1_-_139222060.23-P1P2	GPSM1	GGACGGACAGGCTGACAGCA	-8	rU:dC	0.066	(0.050, 0.081)		0.181	0.165	30	40
GPSM1_-_139222060.23-P1P2_246	GPSM1_-_139222060.23-P1P2	GPSM1	GGACGGACAGGCGAACAGCA	-7	rA:dC	0.204	(0.175, 0.233)		0.120	0.201	30	40
GPSM1_-_139222060.23-P1P2_251	GPSM1_-_139222060.23-P1P2	GPSM1	GGACGGACAGGCGCACAGCA	-7	rC:dC	0.055	(0.041, 0.068)		0.120	0.165	30	40
GPSM1_-_139222060.23-P1P2_254	GPSM1_-_139222060.23-P1P2	GPSM1	GGACGGACAGGCGTACAGCA	-7	rU:dC	0.061	(0.044, 0.078)		0.120	0.165	30	60
GPSM1_-_139222060.23-P1P2_261	GPSM1_-_139222060.23-P1P2	GPSM1	GGACGGACAGGCGGGCAGCA	-6	rG:dT	0.440	(0.407, 0.474)		0.139	0.235	30	30
GPSM1_-_139222060.23-P1P2_264	GPSM1_-_139222060.23-P1P2	GPSM1	GGACGGACAGGCGGCCAGCA	-6	rC:dT	0.155	(0.132, 0.178)		0.139	0.209	30	40
GPSM1_-_139222060.23-P1P2_267	GPSM1_-_139222060.23-P1P2	GPSM1	GGACGGACAGGCGGTCAGCA	-6	rU:dT	0.163	(0.134, 0.193)		0.139	0.186	30	50
GPSM1_-_139222060.23-P1P2_269	GPSM1_-_139222060.23-P1P2	GPSM1	GGACGGACAGGCGGAAAGCA	-5	rA:dG	0.089	(0.068, 0.110)		0.130	0.164	40	40
GPSM1_-_139222060.23-P1P2_272	GPSM1_-_139222060.23-P1P2	GPSM1	GGACGGACAGGCGGAGAGCA	-5	rG:dG	0.171	(0.147, 0.195)		0.130	0.212	30	30
GPSM1_-_139222060.23-P1P2_277	GPSM1_-_139222060.23-P1P2	GPSM1	GGACGGACAGGCGGATAGCA	-5	rU:dG	0.168	(0.138, 0.198)		0.130	0.192	40	60
GPSM1_-_139222060.23-P1P2_285	GPSM1_-_139222060.23-P1P2	GPSM1	GGACGGACAGGCGGACGGCA	-4	rG:dT	0.627	(0.600, 0.655)		0.147	0.235	30	40
GPSM1_-_139222060.23-P1P2_288	GPSM1_-_139222060.23-P1P2	GPSM1	GGACGGACAGGCGGACCGCA	-4	rC:dT	0.225	(0.194, 0.256)		0.147	0.209	30	30
GPSM1_-_139222060.23-P1P2_291	GPSM1_-_139222060.23-P1P2	GPSM1	GGACGGACAGGCGGACTGCA	-4	rU:dT	0.219	(0.189, 0.250)		0.147	0.186	30	30
GPSM1_-_139222060.23-P1P2_294	GPSM1_-_139222060.23-P1P2	GPSM1	GGACGGACAGGCGGACAACA	-3	rA:dC	0.078	(0.060, 0.096)		0.116	0.201	40	50
GPSM1_-_139222060.23-P1P2_299	GPSM1_-_139222060.23-P1P2	GPSM1	GGACGGACAGGCGGACACCA	-3	rC:dC	0.050	(0.036, 0.063)		0.116	0.165	40	50
GPSM1_-_139222060.23-P1P2_302	GPSM1_-_139222060.23-P1P2	GPSM1	GGACGGACAGGCGGACATCA	-3	rU:dC	0.046	(0.031, 0.061)		0.116	0.165	30	30
GPSM1_-_139222060.23-P1P2_305	GPSM1_-_139222060.23-P1P2	GPSM1	GGACGGACAGGCGGACAGAA	-2	rA:dG	0.093	(0.071, 0.114)		0.113	0.164	30	40
GPSM1_-_139222060.23-P1P2_308	GPSM1_-_139222060.23-P1P2	GPSM1	GGACGGACAGGCGGACAGGA	-2	rG:dG	0.207	(0.188, 0.227)		0.113	0.212	30	30
GPSM1_-_139222060.23-P1P2_313	GPSM1_-_139222060.23-P1P2	GPSM1	GGACGGACAGGCGGACAGTA	-2	rU:dG	0.190	(0.167, 0.214)		0.113	0.192	30	60
GPSM1_-_139222060.23-P1P2_321	GPSM1_-_139222060.23-P1P2	GPSM1	GGACGGACAGGCGGACAGCG	-1	rG:dT	0.450	(0.418, 0.481)		0.105	0.235	30	30
GPSM1_-_139222060.23-P1P2_324	GPSM1_-_139222060.23-P1P2	GPSM1	GGACGGACAGGCGGACAGCC	-1	rC:dT	0.118	(0.094, 0.142)		0.105	0.209	30	40
GPSM1_-_139222060.23-P1P2_327	GPSM1_-_139222060.23-P1P2	GPSM1	GGACGGACAGGCGGACAGCT	-1	rU:dT	0.148	(0.119, 0.178)		0.105	0.186	30	30
GPSM1_-_139222223.23-P1P2	GPSM1_-_139222223.23-P1P2	GPSM1	GAGGCGCCTCTACTCCAGGT			1.000					40	40
GPSM1_-_139222223.23-P1P2_105	GPSM1_-_139222223.23-P1P2	GPSM1	GGGGCGCCTCTACTCCAGGT	-19	rG:dT	0.728	(0.682, 0.773)		0.260	0.235	40	40
GPSM1_-_139222223.23-P1P2_108	GPSM1_-_139222223.23-P1P2	GPSM1	GCGGCGCCTCTACTCCAGGT	-19	rC:dT	0.686	(0.636, 0.735)		0.260	0.209	40	50
GPSM1_-_139222223.23-P1P2_111	GPSM1_-_139222223.23-P1P2	GPSM1	GTGGCGCCTCTACTCCAGGT	-19	rU:dT	0.623	(0.580, 0.667)		0.260	0.186	30	50
GPSM1_-_139222223.23-P1P2_114	GPSM1_-_139222223.23-P1P2	GPSM1	GAAGCGCCTCTACTCCAGGT	-18	rA:dC	0.608	(0.565, 0.652)		0.218	0.201	30	50
GPSM1_-_139222223.23-P1P2_119	GPSM1_-_139222223.23-P1P2	GPSM1	GACGCGCCTCTACTCCAGGT	-18	rC:dC	0.641	(0.597, 0.686)		0.218	0.165	30	50
GPSM1_-_139222223.23-P1P2_122	GPSM1_-_139222223.23-P1P2	GPSM1	GATGCGCCTCTACTCCAGGT	-18	rU:dC	0.627	(0.588, 0.667)		0.218	0.165	40	40
GPSM1_-_139222223.23-P1P2_126	GPSM1_-_139222223.23-P1P2	GPSM1	GAGACGCCTCTACTCCAGGT	-17	rA:dC	0.438	(0.400, 0.475)		0.274	0.201	40	50
GPSM1_-_139222223.23-P1P2_131	GPSM1_-_139222223.23-P1P2	GPSM1	GAGCCGCCTCTACTCCAGGT	-17	rC:dC	0.436	(0.403, 0.470)		0.274	0.165	30	40
GPSM1_-_139222223.23-P1P2_134	GPSM1_-_139222223.23-P1P2	GPSM1	GAGTCGCCTCTACTCCAGGT	-17	rU:dC	0.398	(0.365, 0.431)		0.274	0.165	40	50
GPSM1_-_139222223.23-P1P2_137	GPSM1_-_139222223.23-P1P2	GPSM1	GAGGAGCCTCTACTCCAGGT	-16	rA:dG	0.390	(0.353, 0.426)		0.261	0.164	30	30
GPSM1_-_139222223.23-P1P2_140	GPSM1_-_139222223.23-P1P2	GPSM1	GAGGGGCCTCTACTCCAGGT	-16	rG:dG	0.440	(0.404, 0.476)		0.261	0.212	30	40
GPSM1_-_139222223.23-P1P2_145	GPSM1_-_139222223.23-P1P2	GPSM1	GAGGTGCCTCTACTCCAGGT	-16	rU:dG	0.464	(0.426, 0.503)		0.261	0.192	30	40
GPSM1_-_139222223.23-P1P2_150	GPSM1_-_139222223.23-P1P2	GPSM1	GAGGCACCTCTACTCCAGGT	-15	rA:dC	0.321	(0.295, 0.347)		0.223	0.201	30	50
GPSM1_-_139222223.23-P1P2_155	GPSM1_-_139222223.23-P1P2	GPSM1	GAGGCCCCTCTACTCCAGGT	-15	rC:dC	0.276	(0.254, 0.298)		0.223	0.165	40	50
GPSM1_-_139222223.23-P1P2_158	GPSM1_-_139222223.23-P1P2	GPSM1	GAGGCTCCTCTACTCCAGGT	-15	rU:dC	0.277	(0.258, 0.296)		0.223	0.165	30	50
GPSM1_-_139222223.23-P1P2_161	GPSM1_-_139222223.23-P1P2	GPSM1	GAGGCGACTCTACTCCAGGT	-14	rA:dG	0.330	(0.303, 0.358)		0.256	0.164	30	40
GPSM1_-_139222223.23-P1P2_164	GPSM1_-_139222223.23-P1P2	GPSM1	GAGGCGGCTCTACTCCAGGT	-14	rG:dG	0.462	(0.428, 0.496)		0.256	0.212	30	50
GPSM1_-_139222223.23-P1P2_169	GPSM1_-_139222223.23-P1P2	GPSM1	GAGGCGTCTCTACTCCAGGT	-14	rU:dG	0.508	(0.475, 0.541)		0.256	0.192	30	50
GPSM1_-_139222223.23-P1P2_173	GPSM1_-_139222223.23-P1P2	GPSM1	GAGGCGCATCTACTCCAGGT	-13	rA:dG	0.273	(0.250, 0.297)		0.259	0.164	30	30
GPSM1_-_139222223.23-P1P2_176	GPSM1_-_139222223.23-P1P2	GPSM1	GAGGCGCGTCTACTCCAGGT	-13	rG:dG	0.375	(0.341, 0.409)		0.259	0.212	40	40
GPSM1_-_139222223.23-P1P2_181	GPSM1_-_139222223.23-P1P2	GPSM1	GAGGCGCTTCTACTCCAGGT	-13	rU:dG	0.439	(0.414, 0.463)		0.259	0.192	30	40
GPSM1_-_139222223.23-P1P2_184	GPSM1_-_139222223.23-P1P2	GPSM1	GAGGCGCCACTACTCCAGGT	-12	rA:dA	0.314	(0.277, 0.352)		0.259	0.182	40	50
GPSM1_-_139222223.23-P1P2_187	GPSM1_-_139222223.23-P1P2	GPSM1	GAGGCGCCGCTACTCCAGGT	-12	rG:dA	0.434	(0.393, 0.475)		0.259	0.200	30	40
GPSM1_-_139222223.23-P1P2_190	GPSM1_-_139222223.23-P1P2	GPSM1	GAGGCGCCCCTACTCCAGGT	-12	rC:dA	0.310	(0.279, 0.341)		0.259	0.225	30	30
GPSM1_-_139222223.23-P1P2_197	GPSM1_-_139222223.23-P1P2	GPSM1	GAGGCGCCTATACTCCAGGT	-11	rA:dG	0.147	(0.120, 0.173)		0.242	0.164	40	50
GPSM1_-_139222223.23-P1P2_200	GPSM1_-_139222223.23-P1P2	GPSM1	GAGGCGCCTGTACTCCAGGT	-11	rG:dG	0.339	(0.311, 0.367)		0.242	0.212	30	30
GPSM1_-_139222223.23-P1P2_205	GPSM1_-_139222223.23-P1P2	GPSM1	GAGGCGCCTTTACTCCAGGT	-11	rU:dG	0.324	(0.292, 0.357)		0.242	0.192	40	50
GPSM1_-_139222223.23-P1P2_208	GPSM1_-_139222223.23-P1P2	GPSM1	GAGGCGCCTCAACTCCAGGT	-10	rA:dA	0.104	(0.078, 0.131)		0.204	0.182	30	30
GPSM1_-_139222223.23-P1P2_211	GPSM1_-_139222223.23-P1P2	GPSM1	GAGGCGCCTCGACTCCAGGT	-10	rG:dA	0.207	(0.179, 0.235)		0.204	0.200	40	50
GPSM1_-_139222223.23-P1P2_214	GPSM1_-_139222223.23-P1P2	GPSM1	GAGGCGCCTCCACTCCAGGT	-10	rC:dA	0.233	(0.197, 0.268)		0.204	0.225	20	50
GPSM1_-_139222223.23-P1P2_225	GPSM1_-_139222223.23-P1P2	GPSM1	GAGGCGCCTCTGCTCCAGGT	-9	rG:dT	0.564	(0.528, 0.601)		0.191	0.235	20	20
GPSM1_-_139222223.23-P1P2_228	GPSM1_-_139222223.23-P1P2	GPSM1	GAGGCGCCTCTCCTCCAGGT	-9	rC:dT	0.138	(0.113, 0.163)		0.191	0.209	30	30
GPSM1_-_139222223.23-P1P2_231	GPSM1_-_139222223.23-P1P2	GPSM1	GAGGCGCCTCTTCTCCAGGT	-9	rU:dT	0.141	(0.112, 0.169)		0.191	0.186	20	40
GPSM1_-_139222223.23-P1P2_233	GPSM1_-_139222223.23-P1P2	GPSM1	GAGGCGCCTCTAATCCAGGT	-8	rA:dG	-0.000	(-0.012, 0.011)		0.181	0.164	40	50
GPSM1_-_139222223.23-P1P2_236	GPSM1_-_139222223.23-P1P2	GPSM1	GAGGCGCCTCTAGTCCAGGT	-8	rG:dG	0.094	(0.075, 0.113)		0.181	0.212	30	40
GPSM1_-_139222223.23-P1P2_241	GPSM1_-_139222223.23-P1P2	GPSM1	GAGGCGCCTCTATTCCAGGT	-8	rU:dG	0.138	(0.115, 0.161)		0.181	0.192	40	50
GPSM1_-_139222223.23-P1P2_244	GPSM1_-_139222223.23-P1P2	GPSM1	GAGGCGCCTCTACACCAGGT	-7	rA:dA	0.052	(0.040, 0.063)		0.120	0.182	40	40
GPSM1_-_139222223.23-P1P2_247	GPSM1_-_139222223.23-P1P2	GPSM1	GAGGCGCCTCTACGCCAGGT	-7	rG:dA	0.068	(0.057, 0.079)		0.120	0.200	30	50
GPSM1_-_139222223.23-P1P2_250	GPSM1_-_139222223.23-P1P2	GPSM1	GAGGCGCCTCTACCCCAGGT	-7	rC:dA	0.154	(0.139, 0.168)		0.120	0.225	20	20
GPSM1_-_139222223.23-P1P2_257	GPSM1_-_139222223.23-P1P2	GPSM1	GAGGCGCCTCTACTACAGGT	-6	rA:dG	0.011	(0.000, 0.022)		0.139	0.164	40	40
GPSM1_-_139222223.23-P1P2_260	GPSM1_-_139222223.23-P1P2	GPSM1	GAGGCGCCTCTACTGCAGGT	-6	rG:dG	0.021	(0.011, 0.030)		0.139	0.212	30	40
GPSM1_-_139222223.23-P1P2_265	GPSM1_-_139222223.23-P1P2	GPSM1	GAGGCGCCTCTACTTCAGGT	-6	rU:dG	0.014	(0.002, 0.025)		0.139	0.192	30	40
GPSM1_-_139222223.23-P1P2_269	GPSM1_-_139222223.23-P1P2	GPSM1	GAGGCGCCTCTACTCAAGGT	-5	rA:dG	0.014	(0.002, 0.026)		0.130	0.164	30	30
GPSM1_-_139222223.23-P1P2_272	GPSM1_-_139222223.23-P1P2	GPSM1	GAGGCGCCTCTACTCGAGGT	-5	rG:dG	0.033	(0.022, 0.044)		0.130	0.212	40	60
GPSM1_-_139222223.23-P1P2_277	GPSM1_-_139222223.23-P1P2	GPSM1	GAGGCGCCTCTACTCTAGGT	-5	rU:dG	0.031	(0.020, 0.041)		0.130	0.192	40	50
GPSM1_-_139222223.23-P1P2_285	GPSM1_-_139222223.23-P1P2	GPSM1	GAGGCGCCTCTACTCCGGGT	-4	rG:dT	0.414	(0.387, 0.441)		0.147	0.235	40	50
GPSM1_-_139222223.23-P1P2_288	GPSM1_-_139222223.23-P1P2	GPSM1	GAGGCGCCTCTACTCCCGGT	-4	rC:dT	0.077	(0.063, 0.091)		0.147	0.209	40	50
GPSM1_-_139222223.23-P1P2_291	GPSM1_-_139222223.23-P1P2	GPSM1	GAGGCGCCTCTACTCCTGGT	-4	rU:dT	0.076	(0.064, 0.089)		0.147	0.186	30	50
GPSM1_-_139222223.23-P1P2_294	GPSM1_-_139222223.23-P1P2	GPSM1	GAGGCGCCTCTACTCCAAGT	-3	rA:dC	0.021	(0.011, 0.032)		0.116	0.201	30	40
GPSM1_-_139222223.23-P1P2_299	GPSM1_-_139222223.23-P1P2	GPSM1	GAGGCGCCTCTACTCCACGT	-3	rC:dC	0.020	(0.010, 0.030)		0.116	0.165	40	50
GPSM1_-_139222223.23-P1P2_302	GPSM1_-_139222223.23-P1P2	GPSM1	GAGGCGCCTCTACTCCATGT	-3	rU:dC	0.024	(0.013, 0.034)		0.116	0.165	30	50
GPSM1_-_139222223.23-P1P2_306	GPSM1_-_139222223.23-P1P2	GPSM1	GAGGCGCCTCTACTCCAGAT	-2	rA:dC	0.029	(0.019, 0.039)		0.113	0.201	30	60
GPSM1_-_139222223.23-P1P2_311	GPSM1_-_139222223.23-P1P2	GPSM1	GAGGCGCCTCTACTCCAGCT	-2	rC:dC	0.020	(0.010, 0.030)		0.113	0.165	30	40
GPSM1_-_139222223.23-P1P2_314	GPSM1_-_139222223.23-P1P2	GPSM1	GAGGCGCCTCTACTCCAGTT	-2	rU:dC	0.021	(0.011, 0.030)		0.113	0.165	40	50
GPSM1_-_139222223.23-P1P2_316	GPSM1_-_139222223.23-P1P2	GPSM1	GAGGCGCCTCTACTCCAGGA	-1	rA:dA	0.069	(0.056, 0.081)		0.105	0.182	30	40
GPSM1_-_139222223.23-P1P2_319	GPSM1_-_139222223.23-P1P2	GPSM1	GAGGCGCCTCTACTCCAGGG	-1	rG:dA	0.125	(0.112, 0.137)		0.105	0.200	30	40
GPSM1_-_139222223.23-P1P2_322	GPSM1_-_139222223.23-P1P2	GPSM1	GAGGCGCCTCTACTCCAGGC	-1	rC:dA	0.075	(0.062, 0.087)		0.105	0.225	30	40
GPSM2_+_109419645.23-P1P2	GPSM2_+_109419645.23-P1P2	GPSM2	GGCGTCCCTCCGCCACCTAG			1.000					40	50
GPSM2_+_109419645.23-P1P2_102	GPSM2_+_109419645.23-P1P2	GPSM2	GACGTCCCTCCGCCACCTAG	-19	rA:dC	0.590	(0.562, 0.618)		0.260	0.201	40	40
GPSM2_+_109419645.23-P1P2_107	GPSM2_+_109419645.23-P1P2	GPSM2	GCCGTCCCTCCGCCACCTAG	-19	rC:dC	0.630	(0.607, 0.653)		0.260	0.165	40	50
GPSM2_+_109419645.23-P1P2_110	GPSM2_+_109419645.23-P1P2	GPSM2	GTCGTCCCTCCGCCACCTAG	-19	rU:dC	0.605	(0.578, 0.633)		0.260	0.165	40	50
GPSM2_+_109419645.23-P1P2_113	GPSM2_+_109419645.23-P1P2	GPSM2	GGAGTCCCTCCGCCACCTAG	-18	rA:dG	0.618	(0.596, 0.640)		0.218	0.164	40	50
GPSM2_+_109419645.23-P1P2_116	GPSM2_+_109419645.23-P1P2	GPSM2	GGGGTCCCTCCGCCACCTAG	-18	rG:dG	0.666	(0.639, 0.694)		0.218	0.212	30	50
GPSM2_+_109419645.23-P1P2_121	GPSM2_+_109419645.23-P1P2	GPSM2	GGTGTCCCTCCGCCACCTAG	-18	rU:dG	0.590	(0.563, 0.616)		0.218	0.192	40	60
GPSM2_+_109419645.23-P1P2_126	GPSM2_+_109419645.23-P1P2	GPSM2	GGCATCCCTCCGCCACCTAG	-17	rA:dC	0.491	(0.461, 0.521)		0.274	0.201	30	50
GPSM2_+_109419645.23-P1P2_131	GPSM2_+_109419645.23-P1P2	GPSM2	GGCCTCCCTCCGCCACCTAG	-17	rC:dC	0.518	(0.493, 0.543)		0.274	0.165	40	40
GPSM2_+_109419645.23-P1P2_134	GPSM2_+_109419645.23-P1P2	GPSM2	GGCTTCCCTCCGCCACCTAG	-17	rU:dC	0.475	(0.454, 0.496)		0.274	0.165	40	50
GPSM2_+_109419645.23-P1P2_136	GPSM2_+_109419645.23-P1P2	GPSM2	GGCGACCCTCCGCCACCTAG	-16	rA:dA	0.530	(0.503, 0.557)		0.261	0.182	40	50
GPSM2_+_109419645.23-P1P2_139	GPSM2_+_109419645.23-P1P2	GPSM2	GGCGGCCCTCCGCCACCTAG	-16	rG:dA	0.573	(0.546, 0.599)		0.261	0.200	40	50
GPSM2_+_109419645.23-P1P2_142	GPSM2_+_109419645.23-P1P2	GPSM2	GGCGCCCCTCCGCCACCTAG	-16	rC:dA	0.558	(0.534, 0.582)		0.261	0.225	30	40
GPSM2_+_109419645.23-P1P2_149	GPSM2_+_109419645.23-P1P2	GPSM2	GGCGTACCTCCGCCACCTAG	-15	rA:dG	0.498	(0.462, 0.533)		0.223	0.164	30	60
GPSM2_+_109419645.23-P1P2_152	GPSM2_+_109419645.23-P1P2	GPSM2	GGCGTGCCTCCGCCACCTAG	-15	rG:dG	0.525	(0.491, 0.560)		0.223	0.212	40	50
GPSM2_+_109419645.23-P1P2_157	GPSM2_+_109419645.23-P1P2	GPSM2	GGCGTTCCTCCGCCACCTAG	-15	rU:dG	0.587	(0.560, 0.613)		0.223	0.192	30	60
GPSM2_+_109419645.23-P1P2_161	GPSM2_+_109419645.23-P1P2	GPSM2	GGCGTCACTCCGCCACCTAG	-14	rA:dG	0.497	(0.466, 0.528)		0.256	0.164	40	50
GPSM2_+_109419645.23-P1P2_164	GPSM2_+_109419645.23-P1P2	GPSM2	GGCGTCGCTCCGCCACCTAG	-14	rG:dG	0.573	(0.542, 0.605)		0.256	0.212	40	60
GPSM2_+_109419645.23-P1P2_169	GPSM2_+_109419645.23-P1P2	GPSM2	GGCGTCTCTCCGCCACCTAG	-14	rU:dG	0.601	(0.576, 0.626)		0.256	0.192	30	50
GPSM2_+_109419645.23-P1P2_173	GPSM2_+_109419645.23-P1P2	GPSM2	GGCGTCCATCCGCCACCTAG	-13	rA:dG	0.445	(0.414, 0.477)		0.259	0.164	40	50
GPSM2_+_109419645.23-P1P2_176	GPSM2_+_109419645.23-P1P2	GPSM2	GGCGTCCGTCCGCCACCTAG	-13	rG:dG	0.521	(0.491, 0.552)		0.259	0.212	30	60
GPSM2_+_109419645.23-P1P2_181	GPSM2_+_109419645.23-P1P2	GPSM2	GGCGTCCTTCCGCCACCTAG	-13	rU:dG	0.553	(0.523, 0.583)		0.259	0.192	40	50
GPSM2_+_109419645.23-P1P2_184	GPSM2_+_109419645.23-P1P2	GPSM2	GGCGTCCCACCGCCACCTAG	-12	rA:dA	0.444	(0.409, 0.478)		0.259	0.182	40	40
GPSM2_+_109419645.23-P1P2_187	GPSM2_+_109419645.23-P1P2	GPSM2	GGCGTCCCGCCGCCACCTAG	-12	rG:dA	0.497	(0.463, 0.530)		0.259	0.200	30	40
GPSM2_+_109419645.23-P1P2_190	GPSM2_+_109419645.23-P1P2	GPSM2	GGCGTCCCCCCGCCACCTAG	-12	rC:dA	0.415	(0.377, 0.453)		0.259	0.225	30	30
GPSM2_+_109419645.23-P1P2_197	GPSM2_+_109419645.23-P1P2	GPSM2	GGCGTCCCTACGCCACCTAG	-11	rA:dG	0.280	(0.245, 0.314)		0.242	0.164	40	60
GPSM2_+_109419645.23-P1P2_200	GPSM2_+_109419645.23-P1P2	GPSM2	GGCGTCCCTGCGCCACCTAG	-11	rG:dG	0.411	(0.380, 0.441)		0.242	0.212	30	40
GPSM2_+_109419645.23-P1P2_205	GPSM2_+_109419645.23-P1P2	GPSM2	GGCGTCCCTTCGCCACCTAG	-11	rU:dG	0.457	(0.425, 0.488)		0.242	0.192	30	50
GPSM2_+_109419645.23-P1P2_209	GPSM2_+_109419645.23-P1P2	GPSM2	GGCGTCCCTCAGCCACCTAG	-10	rA:dG	0.168	(0.143, 0.192)		0.204	0.164	20	30
GPSM2_+_109419645.23-P1P2_212	GPSM2_+_109419645.23-P1P2	GPSM2	GGCGTCCCTCGGCCACCTAG	-10	rG:dG	0.325	(0.292, 0.359)		0.204	0.212	40	50
GPSM2_+_109419645.23-P1P2_217	GPSM2_+_109419645.23-P1P2	GPSM2	GGCGTCCCTCTGCCACCTAG	-10	rU:dG	0.381	(0.350, 0.412)		0.204	0.192	30	30
GPSM2_+_109419645.23-P1P2_222	GPSM2_+_109419645.23-P1P2	GPSM2	GGCGTCCCTCCACCACCTAG	-9	rA:dC	0.141	(0.124, 0.157)		0.191	0.201	20	60
GPSM2_+_109419645.23-P1P2_227	GPSM2_+_109419645.23-P1P2	GPSM2	GGCGTCCCTCCCCCACCTAG	-9	rC:dC	0.119	(0.104, 0.135)		0.191	0.165	30	40
GPSM2_+_109419645.23-P1P2_230	GPSM2_+_109419645.23-P1P2	GPSM2	GGCGTCCCTCCTCCACCTAG	-9	rU:dC	0.096	(0.082, 0.109)		0.191	0.165	20	50
GPSM2_+_109419645.23-P1P2_233	GPSM2_+_109419645.23-P1P2	GPSM2	GGCGTCCCTCCGACACCTAG	-8	rA:dG	0.071	(0.054, 0.088)		0.181	0.164	30	40
GPSM2_+_109419645.23-P1P2_236	GPSM2_+_109419645.23-P1P2	GPSM2	GGCGTCCCTCCGGCACCTAG	-8	rG:dG	0.215	(0.191, 0.238)		0.181	0.212	30	60
GPSM2_+_109419645.23-P1P2_241	GPSM2_+_109419645.23-P1P2	GPSM2	GGCGTCCCTCCGTCACCTAG	-8	rU:dG	0.346	(0.315, 0.376)		0.181	0.192	30	60
GPSM2_+_109419645.23-P1P2_245	GPSM2_+_109419645.23-P1P2	GPSM2	GGCGTCCCTCCGCAACCTAG	-7	rA:dG	0.039	(0.026, 0.053)		0.120	0.164	50	60
GPSM2_+_109419645.23-P1P2_248	GPSM2_+_109419645.23-P1P2	GPSM2	GGCGTCCCTCCGCGACCTAG	-7	rG:dG	0.066	(0.056, 0.075)		0.120	0.212	50	50
GPSM2_+_109419645.23-P1P2_253	GPSM2_+_109419645.23-P1P2	GPSM2	GGCGTCCCTCCGCTACCTAG	-7	rU:dG	0.087	(0.070, 0.103)		0.120	0.192	50	50
GPSM2_+_109419645.23-P1P2_261	GPSM2_+_109419645.23-P1P2	GPSM2	GGCGTCCCTCCGCCGCCTAG	-6	rG:dT	0.207	(0.186, 0.227)		0.139	0.235	30	30
GPSM2_+_109419645.23-P1P2_264	GPSM2_+_109419645.23-P1P2	GPSM2	GGCGTCCCTCCGCCCCCTAG	-6	rC:dT	0.166	(0.144, 0.188)		0.139	0.209	30	40
GPSM2_+_109419645.23-P1P2_267	GPSM2_+_109419645.23-P1P2	GPSM2	GGCGTCCCTCCGCCTCCTAG	-6	rU:dT	0.116	(0.101, 0.131)		0.139	0.186	40	40
GPSM2_+_109419645.23-P1P2_269	GPSM2_+_109419645.23-P1P2	GPSM2	GGCGTCCCTCCGCCAACTAG	-5	rA:dG	0.042	(0.029, 0.055)		0.130	0.164	30	30
GPSM2_+_109419645.23-P1P2_272	GPSM2_+_109419645.23-P1P2	GPSM2	GGCGTCCCTCCGCCAGCTAG	-5	rG:dG	0.061	(0.047, 0.075)		0.130	0.212	40	50
GPSM2_+_109419645.23-P1P2_277	GPSM2_+_109419645.23-P1P2	GPSM2	GGCGTCCCTCCGCCATCTAG	-5	rU:dG	0.093	(0.078, 0.108)		0.130	0.192	30	50
GPSM2_+_109419645.23-P1P2_281	GPSM2_+_109419645.23-P1P2	GPSM2	GGCGTCCCTCCGCCACATAG	-4	rA:dG	0.096	(0.080, 0.113)		0.147	0.164	40	60
GPSM2_+_109419645.23-P1P2_284	GPSM2_+_109419645.23-P1P2	GPSM2	GGCGTCCCTCCGCCACGTAG	-4	rG:dG	0.192	(0.174, 0.211)		0.147	0.212	40	50
GPSM2_+_109419645.23-P1P2_289	GPSM2_+_109419645.23-P1P2	GPSM2	GGCGTCCCTCCGCCACTTAG	-4	rU:dG	0.112	(0.097, 0.127)		0.147	0.192	40	50
GPSM2_+_109419645.23-P1P2_292	GPSM2_+_109419645.23-P1P2	GPSM2	GGCGTCCCTCCGCCACCAAG	-3	rA:dA	0.121	(0.106, 0.135)		0.116	0.182	40	40
GPSM2_+_109419645.23-P1P2_295	GPSM2_+_109419645.23-P1P2	GPSM2	GGCGTCCCTCCGCCACCGAG	-3	rG:dA	0.186	(0.166, 0.206)		0.116	0.200	30	30
GPSM2_+_109419645.23-P1P2_298	GPSM2_+_109419645.23-P1P2	GPSM2	GGCGTCCCTCCGCCACCCAG	-3	rC:dA	0.181	(0.163, 0.199)		0.116	0.225	30	40
GPSM2_+_109419645.23-P1P2_309	GPSM2_+_109419645.23-P1P2	GPSM2	GGCGTCCCTCCGCCACCTGG	-2	rG:dT	0.358	(0.335, 0.382)		0.113	0.235	40	40
GPSM2_+_109419645.23-P1P2_312	GPSM2_+_109419645.23-P1P2	GPSM2	GGCGTCCCTCCGCCACCTCG	-2	rC:dT	0.102	(0.087, 0.117)		0.113	0.209	30	30
GPSM2_+_109419645.23-P1P2_315	GPSM2_+_109419645.23-P1P2	GPSM2	GGCGTCCCTCCGCCACCTTG	-2	rU:dT	0.117	(0.101, 0.134)		0.113	0.186	40	40
GPSM2_+_109419645.23-P1P2_318	GPSM2_+_109419645.23-P1P2	GPSM2	GGCGTCCCTCCGCCACCTAA	-1	rA:dC	0.093	(0.081, 0.106)		0.105	0.201	40	50
GPSM2_+_109419645.23-P1P2_323	GPSM2_+_109419645.23-P1P2	GPSM2	GGCGTCCCTCCGCCACCTAC	-1	rC:dC	0.063	(0.055, 0.072)		0.105	0.165	30	30
GPSM2_+_109419645.23-P1P2_326	GPSM2_+_109419645.23-P1P2	GPSM2	GGCGTCCCTCCGCCACCTAT	-1	rU:dC	0.063	(0.054, 0.073)		0.105	0.165	40	40
GPSM2_-_109419631.23-P1P2	GPSM2_-_109419631.23-P1P2	GPSM2	GAGGAGGGCGGTGTTGAGAC			1.000					30	60
GPSM2_-_109419631.23-P1P2_105	GPSM2_-_109419631.23-P1P2	GPSM2	GGGGAGGGCGGTGTTGAGAC	-19	rG:dT	0.773	(0.739, 0.807)		0.260	0.235	40	50
GPSM2_-_109419631.23-P1P2_108	GPSM2_-_109419631.23-P1P2	GPSM2	GCGGAGGGCGGTGTTGAGAC	-19	rC:dT	0.789	(0.756, 0.821)		0.260	0.209	30	50
GPSM2_-_109419631.23-P1P2_111	GPSM2_-_109419631.23-P1P2	GPSM2	GTGGAGGGCGGTGTTGAGAC	-19	rU:dT	0.733	(0.702, 0.765)		0.260	0.186	40	60
GPSM2_-_109419631.23-P1P2_114	GPSM2_-_109419631.23-P1P2	GPSM2	GAAGAGGGCGGTGTTGAGAC	-18	rA:dC	0.752	(0.727, 0.778)		0.218	0.201	30	60
GPSM2_-_109419631.23-P1P2_119	GPSM2_-_109419631.23-P1P2	GPSM2	GACGAGGGCGGTGTTGAGAC	-18	rC:dC	0.785	(0.755, 0.815)		0.218	0.165	40	50
GPSM2_-_109419631.23-P1P2_122	GPSM2_-_109419631.23-P1P2	GPSM2	GATGAGGGCGGTGTTGAGAC	-18	rU:dC	0.731	(0.704, 0.757)		0.218	0.165	40	50
GPSM2_-_109419631.23-P1P2_126	GPSM2_-_109419631.23-P1P2	GPSM2	GAGAAGGGCGGTGTTGAGAC	-17	rA:dC	0.693	(0.666, 0.721)		0.274	0.201	20	50
GPSM2_-_109419631.23-P1P2_131	GPSM2_-_109419631.23-P1P2	GPSM2	GAGCAGGGCGGTGTTGAGAC	-17	rC:dC	0.710	(0.684, 0.736)		0.274	0.165	30	60
GPSM2_-_109419631.23-P1P2_134	GPSM2_-_109419631.23-P1P2	GPSM2	GAGTAGGGCGGTGTTGAGAC	-17	rU:dC	0.687	(0.658, 0.717)		0.274	0.165	30	60
GPSM2_-_109419631.23-P1P2_141	GPSM2_-_109419631.23-P1P2	GPSM2	GAGGGGGGCGGTGTTGAGAC	-16	rG:dT	0.872	(0.844, 0.901)		0.261	0.235	20	60
GPSM2_-_109419631.23-P1P2_144	GPSM2_-_109419631.23-P1P2	GPSM2	GAGGCGGGCGGTGTTGAGAC	-16	rC:dT	0.849	(0.819, 0.880)		0.261	0.209	30	60
GPSM2_-_109419631.23-P1P2_147	GPSM2_-_109419631.23-P1P2	GPSM2	GAGGTGGGCGGTGTTGAGAC	-16	rU:dT	0.837	(0.805, 0.868)		0.261	0.186	30	50
GPSM2_-_109419631.23-P1P2_150	GPSM2_-_109419631.23-P1P2	GPSM2	GAGGAAGGCGGTGTTGAGAC	-15	rA:dC	0.710	(0.679, 0.742)		0.223	0.201	30	50
GPSM2_-_109419631.23-P1P2_155	GPSM2_-_109419631.23-P1P2	GPSM2	GAGGACGGCGGTGTTGAGAC	-15	rC:dC	0.712	(0.672, 0.753)		0.223	0.165	40	60
GPSM2_-_109419631.23-P1P2_158	GPSM2_-_109419631.23-P1P2	GPSM2	GAGGATGGCGGTGTTGAGAC	-15	rU:dC	0.699	(0.660, 0.739)		0.223	0.165	40	50
GPSM2_-_109419631.23-P1P2_162	GPSM2_-_109419631.23-P1P2	GPSM2	GAGGAGAGCGGTGTTGAGAC	-14	rA:dC	0.734	(0.697, 0.772)		0.256	0.201	20	60
GPSM2_-_109419631.23-P1P2_167	GPSM2_-_109419631.23-P1P2	GPSM2	GAGGAGCGCGGTGTTGAGAC	-14	rC:dC	0.699	(0.657, 0.742)		0.256	0.165	30	60
GPSM2_-_109419631.23-P1P2_170	GPSM2_-_109419631.23-P1P2	GPSM2	GAGGAGTGCGGTGTTGAGAC	-14	rU:dC	0.738	(0.692, 0.785)		0.256	0.165	30	60
GPSM2_-_109419631.23-P1P2_174	GPSM2_-_109419631.23-P1P2	GPSM2	GAGGAGGACGGTGTTGAGAC	-13	rA:dC	0.730	(0.700, 0.759)		0.259	0.201	40	50
GPSM2_-_109419631.23-P1P2_179	GPSM2_-_109419631.23-P1P2	GPSM2	GAGGAGGCCGGTGTTGAGAC	-13	rC:dC	0.567	(0.531, 0.604)		0.259	0.165	40	50
GPSM2_-_109419631.23-P1P2_182	GPSM2_-_109419631.23-P1P2	GPSM2	GAGGAGGTCGGTGTTGAGAC	-13	rU:dC	0.703	(0.671, 0.735)		0.259	0.165	40	60
GPSM2_-_109419631.23-P1P2_185	GPSM2_-_109419631.23-P1P2	GPSM2	GAGGAGGGAGGTGTTGAGAC	-12	rA:dG	0.687	(0.660, 0.715)		0.259	0.164	30	50
GPSM2_-_109419631.23-P1P2_188	GPSM2_-_109419631.23-P1P2	GPSM2	GAGGAGGGGGGTGTTGAGAC	-12	rG:dG	0.722	(0.699, 0.745)		0.259	0.212	20	40
GPSM2_-_109419631.23-P1P2_193	GPSM2_-_109419631.23-P1P2	GPSM2	GAGGAGGGTGGTGTTGAGAC	-12	rU:dG	0.757	(0.732, 0.783)		0.259	0.192	40	40
GPSM2_-_109419631.23-P1P2_198	GPSM2_-_109419631.23-P1P2	GPSM2	GAGGAGGGCAGTGTTGAGAC	-11	rA:dC	0.435	(0.404, 0.465)		0.242	0.201	30	50
GPSM2_-_109419631.23-P1P2_203	GPSM2_-_109419631.23-P1P2	GPSM2	GAGGAGGGCCGTGTTGAGAC	-11	rC:dC	0.191	(0.171, 0.211)		0.242	0.165	50	50
GPSM2_-_109419631.23-P1P2_206	GPSM2_-_109419631.23-P1P2	GPSM2	GAGGAGGGCTGTGTTGAGAC	-11	rU:dC	0.263	(0.229, 0.296)		0.242	0.165	30	50
GPSM2_-_109419631.23-P1P2_210	GPSM2_-_109419631.23-P1P2	GPSM2	GAGGAGGGCGATGTTGAGAC	-10	rA:dC	0.367	(0.335, 0.399)		0.204	0.201	40	50
GPSM2_-_109419631.23-P1P2_215	GPSM2_-_109419631.23-P1P2	GPSM2	GAGGAGGGCGCTGTTGAGAC	-10	rC:dC	0.149	(0.127, 0.170)		0.204	0.165	40	50
GPSM2_-_109419631.23-P1P2_218	GPSM2_-_109419631.23-P1P2	GPSM2	GAGGAGGGCGTTGTTGAGAC	-10	rU:dC	0.212	(0.184, 0.241)		0.204	0.165	40	60
GPSM2_-_109419631.23-P1P2_220	GPSM2_-_109419631.23-P1P2	GPSM2	GAGGAGGGCGGAGTTGAGAC	-9	rA:dA	0.318	(0.281, 0.356)		0.191	0.182	40	50
GPSM2_-_109419631.23-P1P2_223	GPSM2_-_109419631.23-P1P2	GPSM2	GAGGAGGGCGGGGTTGAGAC	-9	rG:dA	0.497	(0.468, 0.526)		0.191	0.200	40	50
GPSM2_-_109419631.23-P1P2_226	GPSM2_-_109419631.23-P1P2	GPSM2	GAGGAGGGCGGCGTTGAGAC	-9	rC:dA	0.450	(0.418, 0.481)		0.191	0.225	40	50
GPSM2_-_109419631.23-P1P2_234	GPSM2_-_109419631.23-P1P2	GPSM2	GAGGAGGGCGGTATTGAGAC	-8	rA:dC	0.195	(0.170, 0.219)		0.181	0.201	50	60
GPSM2_-_109419631.23-P1P2_239	GPSM2_-_109419631.23-P1P2	GPSM2	GAGGAGGGCGGTCTTGAGAC	-8	rC:dC	0.089	(0.071, 0.107)		0.181	0.165	40	50
GPSM2_-_109419631.23-P1P2_242	GPSM2_-_109419631.23-P1P2	GPSM2	GAGGAGGGCGGTTTTGAGAC	-8	rU:dC	0.086	(0.064, 0.108)		0.181	0.165	30	40
GPSM2_-_109419631.23-P1P2_244	GPSM2_-_109419631.23-P1P2	GPSM2	GAGGAGGGCGGTGATGAGAC	-7	rA:dA	0.245	(0.217, 0.272)		0.120	0.182	30	50
GPSM2_-_109419631.23-P1P2_247	GPSM2_-_109419631.23-P1P2	GPSM2	GAGGAGGGCGGTGGTGAGAC	-7	rG:dA	0.254	(0.235, 0.273)		0.120	0.200	40	50
GPSM2_-_109419631.23-P1P2_250	GPSM2_-_109419631.23-P1P2	GPSM2	GAGGAGGGCGGTGCTGAGAC	-7	rC:dA	0.322	(0.296, 0.347)		0.120	0.225	30	50
GPSM2_-_109419631.23-P1P2_256	GPSM2_-_109419631.23-P1P2	GPSM2	GAGGAGGGCGGTGTAGAGAC	-6	rA:dA	0.250	(0.231, 0.269)		0.139	0.182	30	50
GPSM2_-_109419631.23-P1P2_259	GPSM2_-_109419631.23-P1P2	GPSM2	GAGGAGGGCGGTGTGGAGAC	-6	rG:dA	0.253	(0.233, 0.273)		0.139	0.200	30	50
GPSM2_-_109419631.23-P1P2_262	GPSM2_-_109419631.23-P1P2	GPSM2	GAGGAGGGCGGTGTCGAGAC	-6	rC:dA	0.281	(0.254, 0.307)		0.139	0.225	30	50
GPSM2_-_109419631.23-P1P2_270	GPSM2_-_109419631.23-P1P2	GPSM2	GAGGAGGGCGGTGTTAAGAC	-5	rA:dC	0.161	(0.140, 0.182)		0.130	0.201	30	30
GPSM2_-_109419631.23-P1P2_275	GPSM2_-_109419631.23-P1P2	GPSM2	GAGGAGGGCGGTGTTCAGAC	-5	rC:dC	0.066	(0.053, 0.079)		0.130	0.165	30	50
GPSM2_-_109419631.23-P1P2_278	GPSM2_-_109419631.23-P1P2	GPSM2	GAGGAGGGCGGTGTTTAGAC	-5	rU:dC	0.069	(0.053, 0.086)		0.130	0.165	30	60
GPSM2_-_109419631.23-P1P2_285	GPSM2_-_109419631.23-P1P2	GPSM2	GAGGAGGGCGGTGTTGGGAC	-4	rG:dT	0.513	(0.493, 0.533)		0.147	0.235	40	40
GPSM2_-_109419631.23-P1P2_288	GPSM2_-_109419631.23-P1P2	GPSM2	GAGGAGGGCGGTGTTGCGAC	-4	rC:dT	0.166	(0.134, 0.197)		0.147	0.209	50	50
GPSM2_-_109419631.23-P1P2_291	GPSM2_-_109419631.23-P1P2	GPSM2	GAGGAGGGCGGTGTTGTGAC	-4	rU:dT	0.245	(0.214, 0.275)		0.147	0.186	40	50
GPSM2_-_109419631.23-P1P2_294	GPSM2_-_109419631.23-P1P2	GPSM2	GAGGAGGGCGGTGTTGAAAC	-3	rA:dC	0.111	(0.092, 0.129)		0.116	0.201	30	60
GPSM2_-_109419631.23-P1P2_299	GPSM2_-_109419631.23-P1P2	GPSM2	GAGGAGGGCGGTGTTGACAC	-3	rC:dC	0.051	(0.037, 0.065)		0.116	0.165	40	50
GPSM2_-_109419631.23-P1P2_302	GPSM2_-_109419631.23-P1P2	GPSM2	GAGGAGGGCGGTGTTGATAC	-3	rU:dC	0.058	(0.044, 0.073)		0.116	0.165	40	40
GPSM2_-_109419631.23-P1P2_309	GPSM2_-_109419631.23-P1P2	GPSM2	GAGGAGGGCGGTGTTGAGGC	-2	rG:dT	0.419	(0.397, 0.442)		0.113	0.235	40	40
GPSM2_-_109419631.23-P1P2_312	GPSM2_-_109419631.23-P1P2	GPSM2	GAGGAGGGCGGTGTTGAGCC	-2	rC:dT	0.139	(0.117, 0.161)		0.113	0.209	30	30
GPSM2_-_109419631.23-P1P2_315	GPSM2_-_109419631.23-P1P2	GPSM2	GAGGAGGGCGGTGTTGAGTC	-2	rU:dT	0.159	(0.137, 0.182)		0.113	0.186	40	50
GPSM2_-_109419631.23-P1P2_317	GPSM2_-_109419631.23-P1P2	GPSM2	GAGGAGGGCGGTGTTGAGAA	-1	rA:dG	0.083	(0.062, 0.104)		0.105	0.164	30	40
GPSM2_-_109419631.23-P1P2_320	GPSM2_-_109419631.23-P1P2	GPSM2	GAGGAGGGCGGTGTTGAGAG	-1	rG:dG	0.142	(0.126, 0.158)		0.105	0.212	30	50
GPSM2_-_109419631.23-P1P2_325	GPSM2_-_109419631.23-P1P2	GPSM2	GAGGAGGGCGGTGTTGAGAT	-1	rU:dG	0.128	(0.111, 0.145)		0.105	0.192	30	50
GPSM2_-_109419652.23-P1P2	GPSM2_-_109419652.23-P1P2	GPSM2	GGCGGAGCGGCGGGACCCCT			1.000					30	40
GPSM2_-_109419652.23-P1P2_102	GPSM2_-_109419652.23-P1P2	GPSM2	GACGGAGCGGCGGGACCCCT	-19	rA:dC	0.933	(0.898, 0.969)		0.260	0.201	30	50
GPSM2_-_109419652.23-P1P2_107	GPSM2_-_109419652.23-P1P2	GPSM2	GCCGGAGCGGCGGGACCCCT	-19	rC:dC	0.891	(0.861, 0.921)		0.260	0.165	20	40
GPSM2_-_109419652.23-P1P2_110	GPSM2_-_109419652.23-P1P2	GPSM2	GTCGGAGCGGCGGGACCCCT	-19	rU:dC	0.871	(0.840, 0.902)		0.260	0.165	30	40
GPSM2_-_109419652.23-P1P2_113	GPSM2_-_109419652.23-P1P2	GPSM2	GGAGGAGCGGCGGGACCCCT	-18	rA:dG	0.939	(0.902, 0.975)		0.218	0.164	30	30
GPSM2_-_109419652.23-P1P2_116	GPSM2_-_109419652.23-P1P2	GPSM2	GGGGGAGCGGCGGGACCCCT	-18	rG:dG	0.898	(0.861, 0.934)		0.218	0.212	30	40
GPSM2_-_109419652.23-P1P2_121	GPSM2_-_109419652.23-P1P2	GPSM2	GGTGGAGCGGCGGGACCCCT	-18	rU:dG	0.910	(0.869, 0.951)		0.218	0.192	30	40
GPSM2_-_109419652.23-P1P2_126	GPSM2_-_109419652.23-P1P2	GPSM2	GGCAGAGCGGCGGGACCCCT	-17	rA:dC	0.919	(0.884, 0.954)		0.274	0.201	40	40
GPSM2_-_109419652.23-P1P2_131	GPSM2_-_109419652.23-P1P2	GPSM2	GGCCGAGCGGCGGGACCCCT	-17	rC:dC	0.954	(0.919, 0.989)		0.274	0.165	30	30
GPSM2_-_109419652.23-P1P2_134	GPSM2_-_109419652.23-P1P2	GPSM2	GGCTGAGCGGCGGGACCCCT	-17	rU:dC	0.916	(0.880, 0.952)		0.274	0.165	30	30
GPSM2_-_109419652.23-P1P2_138	GPSM2_-_109419652.23-P1P2	GPSM2	GGCGAAGCGGCGGGACCCCT	-16	rA:dC	0.958	(0.922, 0.993)		0.261	0.201	30	50
GPSM2_-_109419652.23-P1P2_143	GPSM2_-_109419652.23-P1P2	GPSM2	GGCGCAGCGGCGGGACCCCT	-16	rC:dC	0.981	(0.947, 1.014)		0.261	0.165	40	40
GPSM2_-_109419652.23-P1P2_146	GPSM2_-_109419652.23-P1P2	GPSM2	GGCGTAGCGGCGGGACCCCT	-16	rU:dC	0.962	(0.927, 0.998)		0.261	0.165	40	50
GPSM2_-_109419652.23-P1P2_153	GPSM2_-_109419652.23-P1P2	GPSM2	GGCGGGGCGGCGGGACCCCT	-15	rG:dT	1.002	(0.974, 1.031)		0.223	0.235	30	30
GPSM2_-_109419652.23-P1P2_156	GPSM2_-_109419652.23-P1P2	GPSM2	GGCGGCGCGGCGGGACCCCT	-15	rC:dT	1.038	(1.005, 1.071)		0.223	0.209	30	30
GPSM2_-_109419652.23-P1P2_159	GPSM2_-_109419652.23-P1P2	GPSM2	GGCGGTGCGGCGGGACCCCT	-15	rU:dT	1.044	(1.010, 1.078)		0.223	0.186	40	40
GPSM2_-_109419652.23-P1P2_162	GPSM2_-_109419652.23-P1P2	GPSM2	GGCGGAACGGCGGGACCCCT	-14	rA:dC	0.985	(0.949, 1.021)		0.256	0.201	40	40
GPSM2_-_109419652.23-P1P2_167	GPSM2_-_109419652.23-P1P2	GPSM2	GGCGGACCGGCGGGACCCCT	-14	rC:dC	0.992	(0.962, 1.022)		0.256	0.165	40	40
GPSM2_-_109419652.23-P1P2_170	GPSM2_-_109419652.23-P1P2	GPSM2	GGCGGATCGGCGGGACCCCT	-14	rU:dC	1.002	(0.971, 1.033)		0.256	0.165	30	30
GPSM2_-_109419652.23-P1P2_173	GPSM2_-_109419652.23-P1P2	GPSM2	GGCGGAGAGGCGGGACCCCT	-13	rA:dG	0.915	(0.884, 0.946)		0.259	0.164	30	40
GPSM2_-_109419652.23-P1P2_176	GPSM2_-_109419652.23-P1P2	GPSM2	GGCGGAGGGGCGGGACCCCT	-13	rG:dG	0.879	(0.852, 0.906)		0.259	0.212	30	30
GPSM2_-_109419652.23-P1P2_181	GPSM2_-_109419652.23-P1P2	GPSM2	GGCGGAGTGGCGGGACCCCT	-13	rU:dG	0.936	(0.904, 0.967)		0.259	0.192	30	40
GPSM2_-_109419652.23-P1P2_186	GPSM2_-_109419652.23-P1P2	GPSM2	GGCGGAGCAGCGGGACCCCT	-12	rA:dC	0.920	(0.889, 0.951)		0.259	0.201	40	40
GPSM2_-_109419652.23-P1P2_191	GPSM2_-_109419652.23-P1P2	GPSM2	GGCGGAGCCGCGGGACCCCT	-12	rC:dC	0.814	(0.784, 0.845)		0.259	0.165	30	30
GPSM2_-_109419652.23-P1P2_194	GPSM2_-_109419652.23-P1P2	GPSM2	GGCGGAGCTGCGGGACCCCT	-12	rU:dC	0.888	(0.858, 0.918)		0.259	0.165	30	40
GPSM2_-_109419652.23-P1P2_198	GPSM2_-_109419652.23-P1P2	GPSM2	GGCGGAGCGACGGGACCCCT	-11	rA:dC	0.794	(0.759, 0.829)		0.242	0.201	30	50
GPSM2_-_109419652.23-P1P2_203	GPSM2_-_109419652.23-P1P2	GPSM2	GGCGGAGCGCCGGGACCCCT	-11	rC:dC	0.545	(0.505, 0.585)		0.242	0.165	30	40
GPSM2_-_109419652.23-P1P2_206	GPSM2_-_109419652.23-P1P2	GPSM2	GGCGGAGCGTCGGGACCCCT	-11	rU:dC	0.654	(0.621, 0.687)		0.242	0.165	40	50
GPSM2_-_109419652.23-P1P2_209	GPSM2_-_109419652.23-P1P2	GPSM2	GGCGGAGCGGAGGGACCCCT	-10	rA:dG	0.718	(0.685, 0.750)		0.204	0.164	20	20
GPSM2_-_109419652.23-P1P2_212	GPSM2_-_109419652.23-P1P2	GPSM2	GGCGGAGCGGGGGGACCCCT	-10	rG:dG	0.707	(0.681, 0.734)		0.204	0.212	20	30
GPSM2_-_109419652.23-P1P2_217	GPSM2_-_109419652.23-P1P2	GPSM2	GGCGGAGCGGTGGGACCCCT	-10	rU:dG	0.809	(0.780, 0.838)		0.204	0.192	30	30
GPSM2_-_109419652.23-P1P2_222	GPSM2_-_109419652.23-P1P2	GPSM2	GGCGGAGCGGCAGGACCCCT	-9	rA:dC	0.558	(0.525, 0.591)		0.191	0.201	20	30
GPSM2_-_109419652.23-P1P2_227	GPSM2_-_109419652.23-P1P2	GPSM2	GGCGGAGCGGCCGGACCCCT	-9	rC:dC	0.365	(0.333, 0.397)		0.191	0.165	30	40
GPSM2_-_109419652.23-P1P2_230	GPSM2_-_109419652.23-P1P2	GPSM2	GGCGGAGCGGCTGGACCCCT	-9	rU:dC	0.375	(0.340, 0.409)		0.191	0.165	20	20
GPSM2_-_109419652.23-P1P2_234	GPSM2_-_109419652.23-P1P2	GPSM2	GGCGGAGCGGCGAGACCCCT	-8	rA:dC	0.480	(0.452, 0.508)		0.181	0.201	50	50
GPSM2_-_109419652.23-P1P2_239	GPSM2_-_109419652.23-P1P2	GPSM2	GGCGGAGCGGCGCGACCCCT	-8	rC:dC	0.218	(0.201, 0.234)		0.181	0.165	40	40
GPSM2_-_109419652.23-P1P2_242	GPSM2_-_109419652.23-P1P2	GPSM2	GGCGGAGCGGCGTGACCCCT	-8	rU:dC	0.263	(0.239, 0.286)		0.181	0.165	30	50
GPSM2_-_109419652.23-P1P2_246	GPSM2_-_109419652.23-P1P2	GPSM2	GGCGGAGCGGCGGAACCCCT	-7	rA:dC	0.483	(0.452, 0.515)		0.120	0.201	30	30
GPSM2_-_109419652.23-P1P2_251	GPSM2_-_109419652.23-P1P2	GPSM2	GGCGGAGCGGCGGCACCCCT	-7	rC:dC	0.205	(0.186, 0.224)		0.120	0.165	30	40
GPSM2_-_109419652.23-P1P2_254	GPSM2_-_109419652.23-P1P2	GPSM2	GGCGGAGCGGCGGTACCCCT	-7	rU:dC	0.249	(0.225, 0.272)		0.120	0.165	30	50
GPSM2_-_109419652.23-P1P2_261	GPSM2_-_109419652.23-P1P2	GPSM2	GGCGGAGCGGCGGGGCCCCT	-6	rG:dT	0.513	(0.489, 0.537)		0.139	0.235	30	30
GPSM2_-_109419652.23-P1P2_264	GPSM2_-_109419652.23-P1P2	GPSM2	GGCGGAGCGGCGGGCCCCCT	-6	rC:dT	0.375	(0.354, 0.397)		0.139	0.209	30	50
GPSM2_-_109419652.23-P1P2_267	GPSM2_-_109419652.23-P1P2	GPSM2	GGCGGAGCGGCGGGTCCCCT	-6	rU:dT	0.406	(0.377, 0.435)		0.139	0.186	40	40
GPSM2_-_109419652.23-P1P2_269	GPSM2_-_109419652.23-P1P2	GPSM2	GGCGGAGCGGCGGGAACCCT	-5	rA:dG	0.321	(0.292, 0.351)		0.130	0.164	30	40
GPSM2_-_109419652.23-P1P2_272	GPSM2_-_109419652.23-P1P2	GPSM2	GGCGGAGCGGCGGGAGCCCT	-5	rG:dG	0.311	(0.285, 0.337)		0.130	0.212	30	30
GPSM2_-_109419652.23-P1P2_277	GPSM2_-_109419652.23-P1P2	GPSM2	GGCGGAGCGGCGGGATCCCT	-5	rU:dG	0.409	(0.373, 0.445)		0.130	0.192	30	30
GPSM2_-_109419652.23-P1P2_281	GPSM2_-_109419652.23-P1P2	GPSM2	GGCGGAGCGGCGGGACACCT	-4	rA:dG	0.399	(0.364, 0.435)		0.147	0.164	30	30
GPSM2_-_109419652.23-P1P2_284	GPSM2_-_109419652.23-P1P2	GPSM2	GGCGGAGCGGCGGGACGCCT	-4	rG:dG	0.424	(0.393, 0.455)		0.147	0.212	40	40
GPSM2_-_109419652.23-P1P2_289	GPSM2_-_109419652.23-P1P2	GPSM2	GGCGGAGCGGCGGGACTCCT	-4	rU:dG	0.458	(0.428, 0.488)		0.147	0.192	30	30
GPSM2_-_109419652.23-P1P2_293	GPSM2_-_109419652.23-P1P2	GPSM2	GGCGGAGCGGCGGGACCACT	-3	rA:dG	0.211	(0.182, 0.240)		0.116	0.164	40	50
GPSM2_-_109419652.23-P1P2_296	GPSM2_-_109419652.23-P1P2	GPSM2	GGCGGAGCGGCGGGACCGCT	-3	rG:dG	0.278	(0.250, 0.305)		0.116	0.212	40	40
GPSM2_-_109419652.23-P1P2_301	GPSM2_-_109419652.23-P1P2	GPSM2	GGCGGAGCGGCGGGACCTCT	-3	rU:dG	0.373	(0.346, 0.400)		0.116	0.192	40	40
GPSM2_-_109419652.23-P1P2_305	GPSM2_-_109419652.23-P1P2	GPSM2	GGCGGAGCGGCGGGACCCAT	-2	rA:dG	0.236	(0.205, 0.266)		0.113	0.164	40	40
GPSM2_-_109419652.23-P1P2_308	GPSM2_-_109419652.23-P1P2	GPSM2	GGCGGAGCGGCGGGACCCGT	-2	rG:dG	0.262	(0.242, 0.283)		0.113	0.212	40	40
GPSM2_-_109419652.23-P1P2_313	GPSM2_-_109419652.23-P1P2	GPSM2	GGCGGAGCGGCGGGACCCTT	-2	rU:dG	0.354	(0.329, 0.380)		0.113	0.192	30	50
GPSM2_-_109419652.23-P1P2_316	GPSM2_-_109419652.23-P1P2	GPSM2	GGCGGAGCGGCGGGACCCCA	-1	rA:dA	0.345	(0.312, 0.377)		0.105	0.182	30	30
GPSM2_-_109419652.23-P1P2_319	GPSM2_-_109419652.23-P1P2	GPSM2	GGCGGAGCGGCGGGACCCCG	-1	rG:dA	0.316	(0.292, 0.340)		0.105	0.200	30	30
GPSM2_-_109419652.23-P1P2_322	GPSM2_-_109419652.23-P1P2	GPSM2	GGCGGAGCGGCGGGACCCCC	-1	rC:dA	0.363	(0.337, 0.388)		0.105	0.225	30	30
GPSM2_-_109419655.23-P1P2	GPSM2_-_109419655.23-P1P2	GPSM2	GGAGCGGCGGGACCCCTAGG			1.000					40	50
GPSM2_-_109419655.23-P1P2_102	GPSM2_-_109419655.23-P1P2	GPSM2	GAAGCGGCGGGACCCCTAGG	-19	rA:dC	0.874	(0.845, 0.904)		0.260	0.201	40	50
GPSM2_-_109419655.23-P1P2_107	GPSM2_-_109419655.23-P1P2	GPSM2	GCAGCGGCGGGACCCCTAGG	-19	rC:dC	0.858	(0.832, 0.884)		0.260	0.165	30	40
GPSM2_-_109419655.23-P1P2_110	GPSM2_-_109419655.23-P1P2	GPSM2	GTAGCGGCGGGACCCCTAGG	-19	rU:dC	0.842	(0.816, 0.867)		0.260	0.165	40	50
GPSM2_-_109419655.23-P1P2_117	GPSM2_-_109419655.23-P1P2	GPSM2	GGGGCGGCGGGACCCCTAGG	-18	rG:dT	0.897	(0.864, 0.930)		0.218	0.235	40	50
GPSM2_-_109419655.23-P1P2_120	GPSM2_-_109419655.23-P1P2	GPSM2	GGCGCGGCGGGACCCCTAGG	-18	rC:dT	0.893	(0.863, 0.924)		0.218	0.209	40	50
GPSM2_-_109419655.23-P1P2_123	GPSM2_-_109419655.23-P1P2	GPSM2	GGTGCGGCGGGACCCCTAGG	-18	rU:dT	0.872	(0.842, 0.902)		0.218	0.186	30	50
GPSM2_-_109419655.23-P1P2_126	GPSM2_-_109419655.23-P1P2	GPSM2	GGAACGGCGGGACCCCTAGG	-17	rA:dC	0.840	(0.811, 0.870)		0.274	0.201	40	50
GPSM2_-_109419655.23-P1P2_131	GPSM2_-_109419655.23-P1P2	GPSM2	GGACCGGCGGGACCCCTAGG	-17	rC:dC	0.853	(0.828, 0.879)		0.274	0.165	40	50
GPSM2_-_109419655.23-P1P2_134	GPSM2_-_109419655.23-P1P2	GPSM2	GGATCGGCGGGACCCCTAGG	-17	rU:dC	0.834	(0.808, 0.861)		0.274	0.165	40	40
GPSM2_-_109419655.23-P1P2_137	GPSM2_-_109419655.23-P1P2	GPSM2	GGAGAGGCGGGACCCCTAGG	-16	rA:dG	0.847	(0.816, 0.879)		0.261	0.164	30	50
GPSM2_-_109419655.23-P1P2_140	GPSM2_-_109419655.23-P1P2	GPSM2	GGAGGGGCGGGACCCCTAGG	-16	rG:dG	0.797	(0.766, 0.828)		0.261	0.212	30	40
GPSM2_-_109419655.23-P1P2_145	GPSM2_-_109419655.23-P1P2	GPSM2	GGAGTGGCGGGACCCCTAGG	-16	rU:dG	0.854	(0.824, 0.883)		0.261	0.192	40	50
GPSM2_-_109419655.23-P1P2_150	GPSM2_-_109419655.23-P1P2	GPSM2	GGAGCAGCGGGACCCCTAGG	-15	rA:dC	0.892	(0.865, 0.919)		0.223	0.201	50	50
GPSM2_-_109419655.23-P1P2_155	GPSM2_-_109419655.23-P1P2	GPSM2	GGAGCCGCGGGACCCCTAGG	-15	rC:dC	0.913	(0.885, 0.940)		0.223	0.165	40	40
GPSM2_-_109419655.23-P1P2_158	GPSM2_-_109419655.23-P1P2	GPSM2	GGAGCTGCGGGACCCCTAGG	-15	rU:dC	0.919	(0.890, 0.948)		0.223	0.165	50	50
GPSM2_-_109419655.23-P1P2_162	GPSM2_-_109419655.23-P1P2	GPSM2	GGAGCGACGGGACCCCTAGG	-14	rA:dC	0.918	(0.887, 0.949)		0.256	0.201	40	50
GPSM2_-_109419655.23-P1P2_167	GPSM2_-_109419655.23-P1P2	GPSM2	GGAGCGCCGGGACCCCTAGG	-14	rC:dC	0.935	(0.905, 0.965)		0.256	0.165	40	40
GPSM2_-_109419655.23-P1P2_170	GPSM2_-_109419655.23-P1P2	GPSM2	GGAGCGTCGGGACCCCTAGG	-14	rU:dC	0.946	(0.915, 0.977)		0.256	0.165	40	50
GPSM2_-_109419655.23-P1P2_173	GPSM2_-_109419655.23-P1P2	GPSM2	GGAGCGGAGGGACCCCTAGG	-13	rA:dG	0.847	(0.821, 0.872)		0.259	0.164	30	50
GPSM2_-_109419655.23-P1P2_176	GPSM2_-_109419655.23-P1P2	GPSM2	GGAGCGGGGGGACCCCTAGG	-13	rG:dG	0.802	(0.780, 0.823)		0.259	0.212	40	50
GPSM2_-_109419655.23-P1P2_181	GPSM2_-_109419655.23-P1P2	GPSM2	GGAGCGGTGGGACCCCTAGG	-13	rU:dG	0.855	(0.831, 0.880)		0.259	0.192	40	40
GPSM2_-_109419655.23-P1P2_186	GPSM2_-_109419655.23-P1P2	GPSM2	GGAGCGGCAGGACCCCTAGG	-12	rA:dC	0.872	(0.842, 0.903)		0.259	0.201	40	50
GPSM2_-_109419655.23-P1P2_191	GPSM2_-_109419655.23-P1P2	GPSM2	GGAGCGGCCGGACCCCTAGG	-12	rC:dC	0.832	(0.804, 0.860)		0.259	0.165	50	60
GPSM2_-_109419655.23-P1P2_194	GPSM2_-_109419655.23-P1P2	GPSM2	GGAGCGGCTGGACCCCTAGG	-12	rU:dC	0.861	(0.833, 0.889)		0.259	0.165	30	50
GPSM2_-_109419655.23-P1P2_198	GPSM2_-_109419655.23-P1P2	GPSM2	GGAGCGGCGAGACCCCTAGG	-11	rA:dC	0.787	(0.763, 0.811)		0.242	0.201	40	60
GPSM2_-_109419655.23-P1P2_203	GPSM2_-_109419655.23-P1P2	GPSM2	GGAGCGGCGCGACCCCTAGG	-11	rC:dC	0.630	(0.598, 0.662)		0.242	0.165	50	50
GPSM2_-_109419655.23-P1P2_206	GPSM2_-_109419655.23-P1P2	GPSM2	GGAGCGGCGTGACCCCTAGG	-11	rU:dC	0.705	(0.680, 0.731)		0.242	0.165	40	50
GPSM2_-_109419655.23-P1P2_210	GPSM2_-_109419655.23-P1P2	GPSM2	GGAGCGGCGGAACCCCTAGG	-10	rA:dC	0.722	(0.697, 0.746)		0.204	0.201	50	60
GPSM2_-_109419655.23-P1P2_215	GPSM2_-_109419655.23-P1P2	GPSM2	GGAGCGGCGGCACCCCTAGG	-10	rC:dC	0.566	(0.534, 0.599)		0.204	0.165	40	50
GPSM2_-_109419655.23-P1P2_218	GPSM2_-_109419655.23-P1P2	GPSM2	GGAGCGGCGGTACCCCTAGG	-10	rU:dC	0.612	(0.584, 0.639)		0.204	0.165	30	60
GPSM2_-_109419655.23-P1P2_225	GPSM2_-_109419655.23-P1P2	GPSM2	GGAGCGGCGGGGCCCCTAGG	-9	rG:dT	0.774	(0.751, 0.797)		0.191	0.235	40	40
GPSM2_-_109419655.23-P1P2_228	GPSM2_-_109419655.23-P1P2	GPSM2	GGAGCGGCGGGCCCCCTAGG	-9	rC:dT	0.718	(0.696, 0.739)		0.191	0.209	40	40
GPSM2_-_109419655.23-P1P2_231	GPSM2_-_109419655.23-P1P2	GPSM2	GGAGCGGCGGGTCCCCTAGG	-9	rU:dT	0.729	(0.706, 0.752)		0.191	0.186	30	50
GPSM2_-_109419655.23-P1P2_233	GPSM2_-_109419655.23-P1P2	GPSM2	GGAGCGGCGGGAACCCTAGG	-8	rA:dG	0.556	(0.522, 0.589)		0.181	0.164	40	50
GPSM2_-_109419655.23-P1P2_236	GPSM2_-_109419655.23-P1P2	GPSM2	GGAGCGGCGGGAGCCCTAGG	-8	rG:dG	0.618	(0.593, 0.643)		0.181	0.212	30	30
GPSM2_-_109419655.23-P1P2_241	GPSM2_-_109419655.23-P1P2	GPSM2	GGAGCGGCGGGATCCCTAGG	-8	rU:dG	0.752	(0.725, 0.778)		0.181	0.192	40	40
GPSM2_-_109419655.23-P1P2_245	GPSM2_-_109419655.23-P1P2	GPSM2	GGAGCGGCGGGACACCTAGG	-7	rA:dG	0.342	(0.303, 0.382)		0.120	0.164	30	40
GPSM2_-_109419655.23-P1P2_248	GPSM2_-_109419655.23-P1P2	GPSM2	GGAGCGGCGGGACGCCTAGG	-7	rG:dG	0.334	(0.298, 0.370)		0.120	0.212	40	50
GPSM2_-_109419655.23-P1P2_253	GPSM2_-_109419655.23-P1P2	GPSM2	GGAGCGGCGGGACTCCTAGG	-7	rU:dG	0.499	(0.467, 0.531)		0.120	0.192	40	50
GPSM2_-_109419655.23-P1P2_257	GPSM2_-_109419655.23-P1P2	GPSM2	GGAGCGGCGGGACCACTAGG	-6	rA:dG	0.280	(0.245, 0.316)		0.139	0.164	40	50
GPSM2_-_109419655.23-P1P2_260	GPSM2_-_109419655.23-P1P2	GPSM2	GGAGCGGCGGGACCGCTAGG	-6	rG:dG	0.239	(0.212, 0.266)		0.139	0.212	40	50
GPSM2_-_109419655.23-P1P2_265	GPSM2_-_109419655.23-P1P2	GPSM2	GGAGCGGCGGGACCTCTAGG	-6	rU:dG	0.425	(0.392, 0.458)		0.139	0.192	30	30
GPSM2_-_109419655.23-P1P2_269	GPSM2_-_109419655.23-P1P2	GPSM2	GGAGCGGCGGGACCCATAGG	-5	rA:dG	0.430	(0.392, 0.467)		0.130	0.164	40	40
GPSM2_-_109419655.23-P1P2_272	GPSM2_-_109419655.23-P1P2	GPSM2	GGAGCGGCGGGACCCGTAGG	-5	rG:dG	0.420	(0.385, 0.454)		0.130	0.212	50	50
GPSM2_-_109419655.23-P1P2_277	GPSM2_-_109419655.23-P1P2	GPSM2	GGAGCGGCGGGACCCTTAGG	-5	rU:dG	0.483	(0.451, 0.514)		0.130	0.192	30	50
GPSM2_-_109419655.23-P1P2_280	GPSM2_-_109419655.23-P1P2	GPSM2	GGAGCGGCGGGACCCCAAGG	-4	rA:dA	0.559	(0.530, 0.587)		0.147	0.182	30	30
GPSM2_-_109419655.23-P1P2_283	GPSM2_-_109419655.23-P1P2	GPSM2	GGAGCGGCGGGACCCCGAGG	-4	rG:dA	0.537	(0.507, 0.566)		0.147	0.200	30	30
GPSM2_-_109419655.23-P1P2_286	GPSM2_-_109419655.23-P1P2	GPSM2	GGAGCGGCGGGACCCCCAGG	-4	rC:dA	0.534	(0.502, 0.566)		0.147	0.225	30	30
GPSM2_-_109419655.23-P1P2_297	GPSM2_-_109419655.23-P1P2	GPSM2	GGAGCGGCGGGACCCCTGGG	-3	rG:dT	0.665	(0.635, 0.696)		0.116	0.235	30	30
GPSM2_-_109419655.23-P1P2_300	GPSM2_-_109419655.23-P1P2	GPSM2	GGAGCGGCGGGACCCCTCGG	-3	rC:dT	0.451	(0.418, 0.484)		0.116	0.209	30	30
GPSM2_-_109419655.23-P1P2_303	GPSM2_-_109419655.23-P1P2	GPSM2	GGAGCGGCGGGACCCCTTGG	-3	rU:dT	0.511	(0.480, 0.541)		0.116	0.186	30	40
GPSM2_-_109419655.23-P1P2_306	GPSM2_-_109419655.23-P1P2	GPSM2	GGAGCGGCGGGACCCCTAAG	-2	rA:dC	0.399	(0.359, 0.439)		0.113	0.201	30	50
GPSM2_-_109419655.23-P1P2_311	GPSM2_-_109419655.23-P1P2	GPSM2	GGAGCGGCGGGACCCCTACG	-2	rC:dC	0.186	(0.166, 0.207)		0.113	0.165	40	60
GPSM2_-_109419655.23-P1P2_314	GPSM2_-_109419655.23-P1P2	GPSM2	GGAGCGGCGGGACCCCTATG	-2	rU:dC	0.231	(0.207, 0.255)		0.113	0.165	30	50
GPSM2_-_109419655.23-P1P2_318	GPSM2_-_109419655.23-P1P2	GPSM2	GGAGCGGCGGGACCCCTAGA	-1	rA:dC	0.382	(0.349, 0.415)		0.105	0.201	30	40
GPSM2_-_109419655.23-P1P2_323	GPSM2_-_109419655.23-P1P2	GPSM2	GGAGCGGCGGGACCCCTAGC	-1	rC:dC	0.181	(0.163, 0.199)		0.105	0.165	30	50
GPSM2_-_109419655.23-P1P2_326	GPSM2_-_109419655.23-P1P2	GPSM2	GGAGCGGCGGGACCCCTAGT	-1	rU:dC	0.215	(0.192, 0.237)		0.105	0.165	40	60
GPSM2_-_109419658.23-P1P2	GPSM2_-_109419658.23-P1P2	GPSM2	GCGGCGGGACCCCTAGGTGG			1.000					40	40
GPSM2_-_109419658.23-P1P2_101	GPSM2_-_109419658.23-P1P2	GPSM2	GAGGCGGGACCCCTAGGTGG	-19	rA:dG	0.880	(0.854, 0.905)		0.260	0.164	30	40
GPSM2_-_109419658.23-P1P2_104	GPSM2_-_109419658.23-P1P2	GPSM2	GGGGCGGGACCCCTAGGTGG	-19	rG:dG	0.829	(0.806, 0.853)		0.260	0.212	30	30
GPSM2_-_109419658.23-P1P2_109	GPSM2_-_109419658.23-P1P2	GPSM2	GTGGCGGGACCCCTAGGTGG	-19	rU:dG	0.835	(0.808, 0.861)		0.260	0.192	40	40
GPSM2_-_109419658.23-P1P2_114	GPSM2_-_109419658.23-P1P2	GPSM2	GCAGCGGGACCCCTAGGTGG	-18	rA:dC	0.825	(0.796, 0.853)		0.218	0.201	30	30
GPSM2_-_109419658.23-P1P2_119	GPSM2_-_109419658.23-P1P2	GPSM2	GCCGCGGGACCCCTAGGTGG	-18	rC:dC	0.848	(0.826, 0.870)		0.218	0.165	30	40
GPSM2_-_109419658.23-P1P2_122	GPSM2_-_109419658.23-P1P2	GPSM2	GCTGCGGGACCCCTAGGTGG	-18	rU:dC	0.817	(0.793, 0.840)		0.218	0.165	40	40
GPSM2_-_109419658.23-P1P2_126	GPSM2_-_109419658.23-P1P2	GPSM2	GCGACGGGACCCCTAGGTGG	-17	rA:dC	0.849	(0.824, 0.874)		0.274	0.201	30	40
GPSM2_-_109419658.23-P1P2_131	GPSM2_-_109419658.23-P1P2	GPSM2	GCGCCGGGACCCCTAGGTGG	-17	rC:dC	0.861	(0.839, 0.882)		0.274	0.165	30	30
GPSM2_-_109419658.23-P1P2_134	GPSM2_-_109419658.23-P1P2	GPSM2	GCGTCGGGACCCCTAGGTGG	-17	rU:dC	0.844	(0.819, 0.868)		0.274	0.165	40	40
GPSM2_-_109419658.23-P1P2_137	GPSM2_-_109419658.23-P1P2	GPSM2	GCGGAGGGACCCCTAGGTGG	-16	rA:dG	0.875	(0.841, 0.909)		0.261	0.164	30	50
GPSM2_-_109419658.23-P1P2_140	GPSM2_-_109419658.23-P1P2	GPSM2	GCGGGGGGACCCCTAGGTGG	-16	rG:dG	0.822	(0.794, 0.850)		0.261	0.212	30	40
GPSM2_-_109419658.23-P1P2_145	GPSM2_-_109419658.23-P1P2	GPSM2	GCGGTGGGACCCCTAGGTGG	-16	rU:dG	0.896	(0.862, 0.930)		0.261	0.192	40	50
GPSM2_-_109419658.23-P1P2_150	GPSM2_-_109419658.23-P1P2	GPSM2	GCGGCAGGACCCCTAGGTGG	-15	rA:dC	0.945	(0.908, 0.982)		0.223	0.201	30	40
GPSM2_-_109419658.23-P1P2_155	GPSM2_-_109419658.23-P1P2	GPSM2	GCGGCCGGACCCCTAGGTGG	-15	rC:dC	0.988	(0.956, 1.020)		0.223	0.165	30	30
GPSM2_-_109419658.23-P1P2_158	GPSM2_-_109419658.23-P1P2	GPSM2	GCGGCTGGACCCCTAGGTGG	-15	rU:dC	0.989	(0.953, 1.026)		0.223	0.165	30	40
GPSM2_-_109419658.23-P1P2_162	GPSM2_-_109419658.23-P1P2	GPSM2	GCGGCGAGACCCCTAGGTGG	-14	rA:dC	0.969	(0.924, 1.013)		0.256	0.201	40	40
GPSM2_-_109419658.23-P1P2_167	GPSM2_-_109419658.23-P1P2	GPSM2	GCGGCGCGACCCCTAGGTGG	-14	rC:dC	1.002	(0.961, 1.042)		0.256	0.165	30	50
GPSM2_-_109419658.23-P1P2_170	GPSM2_-_109419658.23-P1P2	GPSM2	GCGGCGTGACCCCTAGGTGG	-14	rU:dC	1.006	(0.965, 1.047)		0.256	0.165	40	50
GPSM2_-_109419658.23-P1P2_174	GPSM2_-_109419658.23-P1P2	GPSM2	GCGGCGGAACCCCTAGGTGG	-13	rA:dC	0.934	(0.897, 0.970)		0.259	0.201	40	50
GPSM2_-_109419658.23-P1P2_179	GPSM2_-_109419658.23-P1P2	GPSM2	GCGGCGGCACCCCTAGGTGG	-13	rC:dC	0.951	(0.911, 0.992)		0.259	0.165	40	50
GPSM2_-_109419658.23-P1P2_182	GPSM2_-_109419658.23-P1P2	GPSM2	GCGGCGGTACCCCTAGGTGG	-13	rU:dC	0.959	(0.926, 0.992)		0.259	0.165	30	50
GPSM2_-_109419658.23-P1P2_189	GPSM2_-_109419658.23-P1P2	GPSM2	GCGGCGGGGCCCCTAGGTGG	-12	rG:dT	0.907	(0.873, 0.941)		0.259	0.235	30	50
GPSM2_-_109419658.23-P1P2_192	GPSM2_-_109419658.23-P1P2	GPSM2	GCGGCGGGCCCCCTAGGTGG	-12	rC:dT	0.864	(0.826, 0.902)		0.259	0.209	40	50
GPSM2_-_109419658.23-P1P2_195	GPSM2_-_109419658.23-P1P2	GPSM2	GCGGCGGGTCCCCTAGGTGG	-12	rU:dT	0.890	(0.860, 0.921)		0.259	0.186	20	40
GPSM2_-_109419658.23-P1P2_197	GPSM2_-_109419658.23-P1P2	GPSM2	GCGGCGGGAACCCTAGGTGG	-11	rA:dG	0.777	(0.752, 0.801)		0.242	0.164	30	50
GPSM2_-_109419658.23-P1P2_200	GPSM2_-_109419658.23-P1P2	GPSM2	GCGGCGGGAGCCCTAGGTGG	-11	rG:dG	0.763	(0.742, 0.783)		0.242	0.212	30	30
GPSM2_-_109419658.23-P1P2_205	GPSM2_-_109419658.23-P1P2	GPSM2	GCGGCGGGATCCCTAGGTGG	-11	rU:dG	0.839	(0.815, 0.863)		0.242	0.192	30	30
GPSM2_-_109419658.23-P1P2_209	GPSM2_-_109419658.23-P1P2	GPSM2	GCGGCGGGACACCTAGGTGG	-10	rA:dG	0.648	(0.620, 0.676)		0.204	0.164	30	50
GPSM2_-_109419658.23-P1P2_212	GPSM2_-_109419658.23-P1P2	GPSM2	GCGGCGGGACGCCTAGGTGG	-10	rG:dG	0.664	(0.640, 0.688)		0.204	0.212	30	50
GPSM2_-_109419658.23-P1P2_217	GPSM2_-_109419658.23-P1P2	GPSM2	GCGGCGGGACTCCTAGGTGG	-10	rU:dG	0.787	(0.763, 0.810)		0.204	0.192	40	60
GPSM2_-_109419658.23-P1P2_221	GPSM2_-_109419658.23-P1P2	GPSM2	GCGGCGGGACCACTAGGTGG	-9	rA:dG	0.473	(0.442, 0.504)		0.191	0.164	30	50
GPSM2_-_109419658.23-P1P2_224	GPSM2_-_109419658.23-P1P2	GPSM2	GCGGCGGGACCGCTAGGTGG	-9	rG:dG	0.596	(0.569, 0.622)		0.191	0.212	40	50
GPSM2_-_109419658.23-P1P2_229	GPSM2_-_109419658.23-P1P2	GPSM2	GCGGCGGGACCTCTAGGTGG	-9	rU:dG	0.779	(0.751, 0.808)		0.191	0.192	30	30
GPSM2_-_109419658.23-P1P2_233	GPSM2_-_109419658.23-P1P2	GPSM2	GCGGCGGGACCCATAGGTGG	-8	rA:dG	0.385	(0.356, 0.413)		0.181	0.164	30	50
GPSM2_-_109419658.23-P1P2_236	GPSM2_-_109419658.23-P1P2	GPSM2	GCGGCGGGACCCGTAGGTGG	-8	rG:dG	0.496	(0.469, 0.523)		0.181	0.212	40	50
GPSM2_-_109419658.23-P1P2_241	GPSM2_-_109419658.23-P1P2	GPSM2	GCGGCGGGACCCTTAGGTGG	-8	rU:dG	0.654	(0.623, 0.685)		0.181	0.192	30	50
GPSM2_-_109419658.23-P1P2_244	GPSM2_-_109419658.23-P1P2	GPSM2	GCGGCGGGACCCCAAGGTGG	-7	rA:dA	0.420	(0.392, 0.447)		0.120	0.182	40	40
GPSM2_-_109419658.23-P1P2_247	GPSM2_-_109419658.23-P1P2	GPSM2	GCGGCGGGACCCCGAGGTGG	-7	rG:dA	0.355	(0.334, 0.377)		0.120	0.200	30	30
GPSM2_-_109419658.23-P1P2_250	GPSM2_-_109419658.23-P1P2	GPSM2	GCGGCGGGACCCCCAGGTGG	-7	rC:dA	0.486	(0.457, 0.516)		0.120	0.225	30	40
GPSM2_-_109419658.23-P1P2_261	GPSM2_-_109419658.23-P1P2	GPSM2	GCGGCGGGACCCCTGGGTGG	-6	rG:dT	0.535	(0.504, 0.566)		0.139	0.235	30	40
GPSM2_-_109419658.23-P1P2_264	GPSM2_-_109419658.23-P1P2	GPSM2	GCGGCGGGACCCCTCGGTGG	-6	rC:dT	0.387	(0.360, 0.414)		0.139	0.209	40	60
GPSM2_-_109419658.23-P1P2_267	GPSM2_-_109419658.23-P1P2	GPSM2	GCGGCGGGACCCCTTGGTGG	-6	rU:dT	0.415	(0.386, 0.443)		0.139	0.186	40	50
GPSM2_-_109419658.23-P1P2_270	GPSM2_-_109419658.23-P1P2	GPSM2	GCGGCGGGACCCCTAAGTGG	-5	rA:dC	0.364	(0.328, 0.401)		0.130	0.201	40	60
GPSM2_-_109419658.23-P1P2_275	GPSM2_-_109419658.23-P1P2	GPSM2	GCGGCGGGACCCCTACGTGG	-5	rC:dC	0.183	(0.159, 0.208)		0.130	0.165	40	40
GPSM2_-_109419658.23-P1P2_278	GPSM2_-_109419658.23-P1P2	GPSM2	GCGGCGGGACCCCTATGTGG	-5	rU:dC	0.216	(0.184, 0.248)		0.130	0.165	40	50
GPSM2_-_109419658.23-P1P2_282	GPSM2_-_109419658.23-P1P2	GPSM2	GCGGCGGGACCCCTAGATGG	-4	rA:dC	0.373	(0.342, 0.404)		0.147	0.201	40	50
GPSM2_-_109419658.23-P1P2_287	GPSM2_-_109419658.23-P1P2	GPSM2	GCGGCGGGACCCCTAGCTGG	-4	rC:dC	0.112	(0.092, 0.131)		0.147	0.165	40	50
GPSM2_-_109419658.23-P1P2_290	GPSM2_-_109419658.23-P1P2	GPSM2	GCGGCGGGACCCCTAGTTGG	-4	rU:dC	0.169	(0.147, 0.190)		0.147	0.165	40	50
GPSM2_-_109419658.23-P1P2_292	GPSM2_-_109419658.23-P1P2	GPSM2	GCGGCGGGACCCCTAGGAGG	-3	rA:dA	0.421	(0.381, 0.461)		0.116	0.182	30	50
GPSM2_-_109419658.23-P1P2_295	GPSM2_-_109419658.23-P1P2	GPSM2	GCGGCGGGACCCCTAGGGGG	-3	rG:dA	0.456	(0.424, 0.487)		0.116	0.200	30	40
GPSM2_-_109419658.23-P1P2_298	GPSM2_-_109419658.23-P1P2	GPSM2	GCGGCGGGACCCCTAGGCGG	-3	rC:dA	0.449	(0.413, 0.486)		0.116	0.225	40	50
GPSM2_-_109419658.23-P1P2_306	GPSM2_-_109419658.23-P1P2	GPSM2	GCGGCGGGACCCCTAGGTAG	-2	rA:dC	0.322	(0.287, 0.358)		0.113	0.201	30	30
GPSM2_-_109419658.23-P1P2_311	GPSM2_-_109419658.23-P1P2	GPSM2	GCGGCGGGACCCCTAGGTCG	-2	rC:dC	0.121	(0.103, 0.139)		0.113	0.165	50	50
GPSM2_-_109419658.23-P1P2_314	GPSM2_-_109419658.23-P1P2	GPSM2	GCGGCGGGACCCCTAGGTTG	-2	rU:dC	0.152	(0.134, 0.170)		0.113	0.165	40	50
GPSM2_-_109419658.23-P1P2_318	GPSM2_-_109419658.23-P1P2	GPSM2	GCGGCGGGACCCCTAGGTGA	-1	rA:dC	0.345	(0.310, 0.381)		0.105	0.201	40	50
GPSM2_-_109419658.23-P1P2_323	GPSM2_-_109419658.23-P1P2	GPSM2	GCGGCGGGACCCCTAGGTGC	-1	rC:dC	0.158	(0.137, 0.179)		0.105	0.165	30	50
GPSM2_-_109419658.23-P1P2_326	GPSM2_-_109419658.23-P1P2	GPSM2	GCGGCGGGACCCCTAGGTGT	-1	rU:dC	0.180	(0.156, 0.204)		0.105	0.165	30	40
GPSM3_+_32160184.23-P1P2	GPSM3_+_32160184.23-P1P2	GPSM3	GAGGGAGGTGAGAGGACCTG			1.000					30	40
GPSM3_+_32160184.23-P1P2_105	GPSM3_+_32160184.23-P1P2	GPSM3	GGGGGAGGTGAGAGGACCTG	-19	rG:dT	0.967	(0.927, 1.006)		0.260	0.235	30	30
GPSM3_+_32160184.23-P1P2_108	GPSM3_+_32160184.23-P1P2	GPSM3	GCGGGAGGTGAGAGGACCTG	-19	rC:dT	0.981	(0.944, 1.018)		0.260	0.209	30	40
GPSM3_+_32160184.23-P1P2_111	GPSM3_+_32160184.23-P1P2	GPSM3	GTGGGAGGTGAGAGGACCTG	-19	rU:dT	0.935	(0.903, 0.967)		0.260	0.186	30	40
GPSM3_+_32160184.23-P1P2_114	GPSM3_+_32160184.23-P1P2	GPSM3	GAAGGAGGTGAGAGGACCTG	-18	rA:dC	0.908	(0.878, 0.939)		0.218	0.201	20	50
GPSM3_+_32160184.23-P1P2_119	GPSM3_+_32160184.23-P1P2	GPSM3	GACGGAGGTGAGAGGACCTG	-18	rC:dC	0.971	(0.941, 1.002)		0.218	0.165	30	40
GPSM3_+_32160184.23-P1P2_122	GPSM3_+_32160184.23-P1P2	GPSM3	GATGGAGGTGAGAGGACCTG	-18	rU:dC	0.906	(0.875, 0.937)		0.218	0.165	20	40
GPSM3_+_32160184.23-P1P2_126	GPSM3_+_32160184.23-P1P2	GPSM3	GAGAGAGGTGAGAGGACCTG	-17	rA:dC	0.898	(0.871, 0.924)		0.274	0.201	20	30
GPSM3_+_32160184.23-P1P2_131	GPSM3_+_32160184.23-P1P2	GPSM3	GAGCGAGGTGAGAGGACCTG	-17	rC:dC	0.930	(0.904, 0.957)		0.274	0.165	30	40
GPSM3_+_32160184.23-P1P2_134	GPSM3_+_32160184.23-P1P2	GPSM3	GAGTGAGGTGAGAGGACCTG	-17	rU:dC	0.905	(0.882, 0.929)		0.274	0.165	20	40
GPSM3_+_32160184.23-P1P2_138	GPSM3_+_32160184.23-P1P2	GPSM3	GAGGAAGGTGAGAGGACCTG	-16	rA:dC	0.884	(0.858, 0.909)		0.261	0.201	20	40
GPSM3_+_32160184.23-P1P2_143	GPSM3_+_32160184.23-P1P2	GPSM3	GAGGCAGGTGAGAGGACCTG	-16	rC:dC	0.880	(0.854, 0.906)		0.261	0.165	20	30
GPSM3_+_32160184.23-P1P2_146	GPSM3_+_32160184.23-P1P2	GPSM3	GAGGTAGGTGAGAGGACCTG	-16	rU:dC	0.869	(0.845, 0.893)		0.261	0.165	30	40
GPSM3_+_32160184.23-P1P2_153	GPSM3_+_32160184.23-P1P2	GPSM3	GAGGGGGGTGAGAGGACCTG	-15	rG:dT	0.894	(0.865, 0.922)		0.223	0.235	20	40
GPSM3_+_32160184.23-P1P2_156	GPSM3_+_32160184.23-P1P2	GPSM3	GAGGGCGGTGAGAGGACCTG	-15	rC:dT	0.920	(0.890, 0.949)		0.223	0.209	30	40
GPSM3_+_32160184.23-P1P2_159	GPSM3_+_32160184.23-P1P2	GPSM3	GAGGGTGGTGAGAGGACCTG	-15	rU:dT	0.909	(0.880, 0.937)		0.223	0.186	30	30
GPSM3_+_32160184.23-P1P2_162	GPSM3_+_32160184.23-P1P2	GPSM3	GAGGGAAGTGAGAGGACCTG	-14	rA:dC	0.831	(0.805, 0.858)		0.256	0.201	30	40
GPSM3_+_32160184.23-P1P2_167	GPSM3_+_32160184.23-P1P2	GPSM3	GAGGGACGTGAGAGGACCTG	-14	rC:dC	0.828	(0.802, 0.855)		0.256	0.165	30	50
GPSM3_+_32160184.23-P1P2_170	GPSM3_+_32160184.23-P1P2	GPSM3	GAGGGATGTGAGAGGACCTG	-14	rU:dC	0.839	(0.814, 0.863)		0.256	0.165	20	40
GPSM3_+_32160184.23-P1P2_174	GPSM3_+_32160184.23-P1P2	GPSM3	GAGGGAGATGAGAGGACCTG	-13	rA:dC	0.805	(0.781, 0.829)		0.259	0.201	30	40
GPSM3_+_32160184.23-P1P2_179	GPSM3_+_32160184.23-P1P2	GPSM3	GAGGGAGCTGAGAGGACCTG	-13	rC:dC	0.737	(0.708, 0.765)		0.259	0.165	20	30
GPSM3_+_32160184.23-P1P2_182	GPSM3_+_32160184.23-P1P2	GPSM3	GAGGGAGTTGAGAGGACCTG	-13	rU:dC	0.790	(0.763, 0.817)		0.259	0.165	30	30
GPSM3_+_32160184.23-P1P2_184	GPSM3_+_32160184.23-P1P2	GPSM3	GAGGGAGGAGAGAGGACCTG	-12	rA:dA	0.810	(0.790, 0.830)		0.259	0.182	20	20
GPSM3_+_32160184.23-P1P2_187	GPSM3_+_32160184.23-P1P2	GPSM3	GAGGGAGGGGAGAGGACCTG	-12	rG:dA	0.800	(0.778, 0.823)		0.259	0.200	30	30
GPSM3_+_32160184.23-P1P2_190	GPSM3_+_32160184.23-P1P2	GPSM3	GAGGGAGGCGAGAGGACCTG	-12	rC:dA	0.808	(0.788, 0.829)		0.259	0.225	30	40
GPSM3_+_32160184.23-P1P2_198	GPSM3_+_32160184.23-P1P2	GPSM3	GAGGGAGGTAAGAGGACCTG	-11	rA:dC	0.587	(0.566, 0.608)		0.242	0.201	30	30
GPSM3_+_32160184.23-P1P2_203	GPSM3_+_32160184.23-P1P2	GPSM3	GAGGGAGGTCAGAGGACCTG	-11	rC:dC	0.340	(0.315, 0.366)		0.242	0.165	30	30
GPSM3_+_32160184.23-P1P2_206	GPSM3_+_32160184.23-P1P2	GPSM3	GAGGGAGGTTAGAGGACCTG	-11	rU:dC	0.414	(0.387, 0.441)		0.242	0.165	30	40
GPSM3_+_32160184.23-P1P2_213	GPSM3_+_32160184.23-P1P2	GPSM3	GAGGGAGGTGGGAGGACCTG	-10	rG:dT	0.761	(0.740, 0.783)		0.204	0.235	20	40
GPSM3_+_32160184.23-P1P2_216	GPSM3_+_32160184.23-P1P2	GPSM3	GAGGGAGGTGCGAGGACCTG	-10	rC:dT	0.642	(0.626, 0.658)		0.204	0.209	40	40
GPSM3_+_32160184.23-P1P2_219	GPSM3_+_32160184.23-P1P2	GPSM3	GAGGGAGGTGTGAGGACCTG	-10	rU:dT	0.670	(0.655, 0.684)		0.204	0.186	20	40
GPSM3_+_32160184.23-P1P2_222	GPSM3_+_32160184.23-P1P2	GPSM3	GAGGGAGGTGAAAGGACCTG	-9	rA:dC	0.432	(0.415, 0.449)		0.191	0.201	20	40
GPSM3_+_32160184.23-P1P2_227	GPSM3_+_32160184.23-P1P2	GPSM3	GAGGGAGGTGACAGGACCTG	-9	rC:dC	0.254	(0.236, 0.271)		0.191	0.165	30	40
GPSM3_+_32160184.23-P1P2_230	GPSM3_+_32160184.23-P1P2	GPSM3	GAGGGAGGTGATAGGACCTG	-9	rU:dC	0.276	(0.256, 0.295)		0.191	0.165	30	50
GPSM3_+_32160184.23-P1P2_237	GPSM3_+_32160184.23-P1P2	GPSM3	GAGGGAGGTGAGGGGACCTG	-8	rG:dT	0.717	(0.694, 0.739)		0.181	0.235	20	30
GPSM3_+_32160184.23-P1P2_240	GPSM3_+_32160184.23-P1P2	GPSM3	GAGGGAGGTGAGCGGACCTG	-8	rC:dT	0.497	(0.474, 0.521)		0.181	0.209	40	50
GPSM3_+_32160184.23-P1P2_243	GPSM3_+_32160184.23-P1P2	GPSM3	GAGGGAGGTGAGTGGACCTG	-8	rU:dT	0.516	(0.493, 0.538)		0.181	0.186	20	40
GPSM3_+_32160184.23-P1P2_246	GPSM3_+_32160184.23-P1P2	GPSM3	GAGGGAGGTGAGAAGACCTG	-7	rA:dC	0.422	(0.386, 0.459)		0.120	0.201	30	40
GPSM3_+_32160184.23-P1P2_251	GPSM3_+_32160184.23-P1P2	GPSM3	GAGGGAGGTGAGACGACCTG	-7	rC:dC	0.134	(0.112, 0.156)		0.120	0.165	30	40
GPSM3_+_32160184.23-P1P2_254	GPSM3_+_32160184.23-P1P2	GPSM3	GAGGGAGGTGAGATGACCTG	-7	rU:dC	0.165	(0.140, 0.190)		0.120	0.165	30	40
GPSM3_+_32160184.23-P1P2_258	GPSM3_+_32160184.23-P1P2	GPSM3	GAGGGAGGTGAGAGAACCTG	-6	rA:dC	0.504	(0.472, 0.535)		0.139	0.201	30	40
GPSM3_+_32160184.23-P1P2_263	GPSM3_+_32160184.23-P1P2	GPSM3	GAGGGAGGTGAGAGCACCTG	-6	rC:dC	0.178	(0.160, 0.196)		0.139	0.165	30	40
GPSM3_+_32160184.23-P1P2_266	GPSM3_+_32160184.23-P1P2	GPSM3	GAGGGAGGTGAGAGTACCTG	-6	rU:dC	0.221	(0.200, 0.242)		0.139	0.165	30	50
GPSM3_+_32160184.23-P1P2_273	GPSM3_+_32160184.23-P1P2	GPSM3	GAGGGAGGTGAGAGGGCCTG	-5	rG:dT	0.532	(0.512, 0.552)		0.130	0.235	20	40
GPSM3_+_32160184.23-P1P2_276	GPSM3_+_32160184.23-P1P2	GPSM3	GAGGGAGGTGAGAGGCCCTG	-5	rC:dT	0.392	(0.368, 0.417)		0.130	0.209	20	40
GPSM3_+_32160184.23-P1P2_279	GPSM3_+_32160184.23-P1P2	GPSM3	GAGGGAGGTGAGAGGTCCTG	-5	rU:dT	0.393	(0.374, 0.412)		0.130	0.186	30	30
GPSM3_+_32160184.23-P1P2_281	GPSM3_+_32160184.23-P1P2	GPSM3	GAGGGAGGTGAGAGGAACTG	-4	rA:dG	0.351	(0.321, 0.380)		0.147	0.164	30	40
GPSM3_+_32160184.23-P1P2_284	GPSM3_+_32160184.23-P1P2	GPSM3	GAGGGAGGTGAGAGGAGCTG	-4	rG:dG	0.410	(0.392, 0.427)		0.147	0.212	20	30
GPSM3_+_32160184.23-P1P2_289	GPSM3_+_32160184.23-P1P2	GPSM3	GAGGGAGGTGAGAGGATCTG	-4	rU:dG	0.432	(0.412, 0.452)		0.147	0.192	20	30
GPSM3_+_32160184.23-P1P2_293	GPSM3_+_32160184.23-P1P2	GPSM3	GAGGGAGGTGAGAGGACATG	-3	rA:dG	0.192	(0.166, 0.218)		0.116	0.164	20	40
GPSM3_+_32160184.23-P1P2_296	GPSM3_+_32160184.23-P1P2	GPSM3	GAGGGAGGTGAGAGGACGTG	-3	rG:dG	0.281	(0.260, 0.301)		0.116	0.212	30	40
GPSM3_+_32160184.23-P1P2_301	GPSM3_+_32160184.23-P1P2	GPSM3	GAGGGAGGTGAGAGGACTTG	-3	rU:dG	0.266	(0.241, 0.291)		0.116	0.192	30	30
GPSM3_+_32160184.23-P1P2_304	GPSM3_+_32160184.23-P1P2	GPSM3	GAGGGAGGTGAGAGGACCAG	-2	rA:dA	0.338	(0.310, 0.366)		0.113	0.182	20	40
GPSM3_+_32160184.23-P1P2_307	GPSM3_+_32160184.23-P1P2	GPSM3	GAGGGAGGTGAGAGGACCGG	-2	rG:dA	0.351	(0.333, 0.370)		0.113	0.200	30	40
GPSM3_+_32160184.23-P1P2_310	GPSM3_+_32160184.23-P1P2	GPSM3	GAGGGAGGTGAGAGGACCCG	-2	rC:dA	0.410	(0.377, 0.443)		0.113	0.225	30	30
GPSM3_+_32160184.23-P1P2_318	GPSM3_+_32160184.23-P1P2	GPSM3	GAGGGAGGTGAGAGGACCTA	-1	rA:dC	0.255	(0.231, 0.280)		0.105	0.201	30	50
GPSM3_+_32160184.23-P1P2_323	GPSM3_+_32160184.23-P1P2	GPSM3	GAGGGAGGTGAGAGGACCTC	-1	rC:dC	0.124	(0.110, 0.138)		0.105	0.165	30	40
GPSM3_+_32160184.23-P1P2_326	GPSM3_+_32160184.23-P1P2	GPSM3	GAGGGAGGTGAGAGGACCTT	-1	rU:dC	0.145	(0.130, 0.159)		0.105	0.165	30	40
GPSM3_+_32160410.23-P1P2	GPSM3_+_32160410.23-P1P2	GPSM3	GAGCTTCCTGCTCAGTACCC			1.000					30	40
GPSM3_+_32160410.23-P1P2_105	GPSM3_+_32160410.23-P1P2	GPSM3	GGGCTTCCTGCTCAGTACCC	-19	rG:dT	0.572	(0.526, 0.617)		0.260	0.235	20	40
GPSM3_+_32160410.23-P1P2_108	GPSM3_+_32160410.23-P1P2	GPSM3	GCGCTTCCTGCTCAGTACCC	-19	rC:dT	0.482	(0.441, 0.523)		0.260	0.209	30	40
GPSM3_+_32160410.23-P1P2_111	GPSM3_+_32160410.23-P1P2	GPSM3	GTGCTTCCTGCTCAGTACCC	-19	rU:dT	0.420	(0.387, 0.452)		0.260	0.186	30	50
GPSM3_+_32160410.23-P1P2_114	GPSM3_+_32160410.23-P1P2	GPSM3	GAACTTCCTGCTCAGTACCC	-18	rA:dC	0.439	(0.406, 0.472)		0.218	0.201	40	40
GPSM3_+_32160410.23-P1P2_119	GPSM3_+_32160410.23-P1P2	GPSM3	GACCTTCCTGCTCAGTACCC	-18	rC:dC	0.503	(0.472, 0.534)		0.218	0.165	30	40
GPSM3_+_32160410.23-P1P2_122	GPSM3_+_32160410.23-P1P2	GPSM3	GATCTTCCTGCTCAGTACCC	-18	rU:dC	0.433	(0.406, 0.460)		0.218	0.165	30	30
GPSM3_+_32160410.23-P1P2_125	GPSM3_+_32160410.23-P1P2	GPSM3	GAGATTCCTGCTCAGTACCC	-17	rA:dG	0.306	(0.282, 0.329)		0.274	0.164	30	50
GPSM3_+_32160410.23-P1P2_128	GPSM3_+_32160410.23-P1P2	GPSM3	GAGGTTCCTGCTCAGTACCC	-17	rG:dG	0.385	(0.361, 0.409)		0.274	0.212	30	50
GPSM3_+_32160410.23-P1P2_133	GPSM3_+_32160410.23-P1P2	GPSM3	GAGTTTCCTGCTCAGTACCC	-17	rU:dG	0.289	(0.273, 0.305)		0.274	0.192	20	50
GPSM3_+_32160410.23-P1P2_136	GPSM3_+_32160410.23-P1P2	GPSM3	GAGCATCCTGCTCAGTACCC	-16	rA:dA	0.351	(0.324, 0.378)		0.261	0.182	30	40
GPSM3_+_32160410.23-P1P2_139	GPSM3_+_32160410.23-P1P2	GPSM3	GAGCGTCCTGCTCAGTACCC	-16	rG:dA	0.435	(0.411, 0.459)		0.261	0.200	40	50
GPSM3_+_32160410.23-P1P2_142	GPSM3_+_32160410.23-P1P2	GPSM3	GAGCCTCCTGCTCAGTACCC	-16	rC:dA	0.404	(0.376, 0.432)		0.261	0.225	30	50
GPSM3_+_32160410.23-P1P2_148	GPSM3_+_32160410.23-P1P2	GPSM3	GAGCTACCTGCTCAGTACCC	-15	rA:dA	0.293	(0.268, 0.317)		0.223	0.182	30	30
GPSM3_+_32160410.23-P1P2_151	GPSM3_+_32160410.23-P1P2	GPSM3	GAGCTGCCTGCTCAGTACCC	-15	rG:dA	0.357	(0.332, 0.381)		0.223	0.200	30	40
GPSM3_+_32160410.23-P1P2_154	GPSM3_+_32160410.23-P1P2	GPSM3	GAGCTCCCTGCTCAGTACCC	-15	rC:dA	0.344	(0.319, 0.370)		0.223	0.225	20	40
GPSM3_+_32160410.23-P1P2_161	GPSM3_+_32160410.23-P1P2	GPSM3	GAGCTTACTGCTCAGTACCC	-14	rA:dG	0.241	(0.223, 0.259)		0.256	0.164	30	50
GPSM3_+_32160410.23-P1P2_164	GPSM3_+_32160410.23-P1P2	GPSM3	GAGCTTGCTGCTCAGTACCC	-14	rG:dG	0.297	(0.278, 0.316)		0.256	0.212	30	50
GPSM3_+_32160410.23-P1P2_169	GPSM3_+_32160410.23-P1P2	GPSM3	GAGCTTTCTGCTCAGTACCC	-14	rU:dG	0.319	(0.296, 0.341)		0.256	0.192	20	40
GPSM3_+_32160410.23-P1P2_173	GPSM3_+_32160410.23-P1P2	GPSM3	GAGCTTCATGCTCAGTACCC	-13	rA:dG	0.186	(0.168, 0.203)		0.259	0.164	40	50
GPSM3_+_32160410.23-P1P2_176	GPSM3_+_32160410.23-P1P2	GPSM3	GAGCTTCGTGCTCAGTACCC	-13	rG:dG	0.254	(0.236, 0.271)		0.259	0.212	30	40
GPSM3_+_32160410.23-P1P2_181	GPSM3_+_32160410.23-P1P2	GPSM3	GAGCTTCTTGCTCAGTACCC	-13	rU:dG	0.307	(0.285, 0.328)		0.259	0.192	30	50
GPSM3_+_32160410.23-P1P2_184	GPSM3_+_32160410.23-P1P2	GPSM3	GAGCTTCCAGCTCAGTACCC	-12	rA:dA	0.198	(0.179, 0.217)		0.259	0.182	20	50
GPSM3_+_32160410.23-P1P2_187	GPSM3_+_32160410.23-P1P2	GPSM3	GAGCTTCCGGCTCAGTACCC	-12	rG:dA	0.333	(0.310, 0.356)		0.259	0.200	30	40
GPSM3_+_32160410.23-P1P2_190	GPSM3_+_32160410.23-P1P2	GPSM3	GAGCTTCCCGCTCAGTACCC	-12	rC:dA	0.176	(0.155, 0.196)		0.259	0.225	10	60
GPSM3_+_32160410.23-P1P2_198	GPSM3_+_32160410.23-P1P2	GPSM3	GAGCTTCCTACTCAGTACCC	-11	rA:dC	0.073	(0.061, 0.085)		0.242	0.201	40	60
GPSM3_+_32160410.23-P1P2_203	GPSM3_+_32160410.23-P1P2	GPSM3	GAGCTTCCTCCTCAGTACCC	-11	rC:dC	0.041	(0.031, 0.051)		0.242	0.165	20	40
GPSM3_+_32160410.23-P1P2_206	GPSM3_+_32160410.23-P1P2	GPSM3	GAGCTTCCTTCTCAGTACCC	-11	rU:dC	0.047	(0.036, 0.058)		0.242	0.165	30	40
GPSM3_+_32160410.23-P1P2_209	GPSM3_+_32160410.23-P1P2	GPSM3	GAGCTTCCTGATCAGTACCC	-10	rA:dG	0.058	(0.044, 0.072)		0.204	0.164	30	50
GPSM3_+_32160410.23-P1P2_212	GPSM3_+_32160410.23-P1P2	GPSM3	GAGCTTCCTGGTCAGTACCC	-10	rG:dG	0.197	(0.177, 0.217)		0.204	0.212	20	40
GPSM3_+_32160410.23-P1P2_217	GPSM3_+_32160410.23-P1P2	GPSM3	GAGCTTCCTGTTCAGTACCC	-10	rU:dG	0.206	(0.183, 0.228)		0.204	0.192	30	40
GPSM3_+_32160410.23-P1P2_220	GPSM3_+_32160410.23-P1P2	GPSM3	GAGCTTCCTGCACAGTACCC	-9	rA:dA	0.056	(0.044, 0.067)		0.191	0.182	30	40
GPSM3_+_32160410.23-P1P2_223	GPSM3_+_32160410.23-P1P2	GPSM3	GAGCTTCCTGCGCAGTACCC	-9	rG:dA	0.109	(0.098, 0.119)		0.191	0.200	50	60
GPSM3_+_32160410.23-P1P2_226	GPSM3_+_32160410.23-P1P2	GPSM3	GAGCTTCCTGCCCAGTACCC	-9	rC:dA	0.164	(0.143, 0.184)		0.191	0.225	40	50
GPSM3_+_32160410.23-P1P2_233	GPSM3_+_32160410.23-P1P2	GPSM3	GAGCTTCCTGCTAAGTACCC	-8	rA:dG	0.011	(-0.000, 0.022)		0.181	0.164	30	30
GPSM3_+_32160410.23-P1P2_236	GPSM3_+_32160410.23-P1P2	GPSM3	GAGCTTCCTGCTGAGTACCC	-8	rG:dG	0.083	(0.071, 0.094)		0.181	0.212	30	50
GPSM3_+_32160410.23-P1P2_241	GPSM3_+_32160410.23-P1P2	GPSM3	GAGCTTCCTGCTTAGTACCC	-8	rU:dG	0.104	(0.085, 0.123)		0.181	0.192	40	50
GPSM3_+_32160410.23-P1P2_249	GPSM3_+_32160410.23-P1P2	GPSM3	GAGCTTCCTGCTCGGTACCC	-7	rG:dT	0.172	(0.156, 0.188)		0.120	0.235	40	40
GPSM3_+_32160410.23-P1P2_252	GPSM3_+_32160410.23-P1P2	GPSM3	GAGCTTCCTGCTCCGTACCC	-7	rC:dT	0.055	(0.043, 0.067)		0.120	0.209	30	60
GPSM3_+_32160410.23-P1P2_255	GPSM3_+_32160410.23-P1P2	GPSM3	GAGCTTCCTGCTCTGTACCC	-7	rU:dT	0.043	(0.030, 0.056)		0.120	0.186	30	30
GPSM3_+_32160410.23-P1P2_258	GPSM3_+_32160410.23-P1P2	GPSM3	GAGCTTCCTGCTCAATACCC	-6	rA:dC	0.083	(0.071, 0.095)		0.139	0.201	30	50
GPSM3_+_32160410.23-P1P2_263	GPSM3_+_32160410.23-P1P2	GPSM3	GAGCTTCCTGCTCACTACCC	-6	rC:dC	0.045	(0.035, 0.054)		0.139	0.165	30	50
GPSM3_+_32160410.23-P1P2_266	GPSM3_+_32160410.23-P1P2	GPSM3	GAGCTTCCTGCTCATTACCC	-6	rU:dC	0.042	(0.032, 0.051)		0.139	0.165	30	60
GPSM3_+_32160410.23-P1P2_268	GPSM3_+_32160410.23-P1P2	GPSM3	GAGCTTCCTGCTCAGAACCC	-5	rA:dA	0.070	(0.061, 0.080)		0.130	0.182	40	40
GPSM3_+_32160410.23-P1P2_271	GPSM3_+_32160410.23-P1P2	GPSM3	GAGCTTCCTGCTCAGGACCC	-5	rG:dA	0.098	(0.087, 0.108)		0.130	0.200	20	30
GPSM3_+_32160410.23-P1P2_274	GPSM3_+_32160410.23-P1P2	GPSM3	GAGCTTCCTGCTCAGCACCC	-5	rC:dA	0.082	(0.071, 0.092)		0.130	0.225	20	30
GPSM3_+_32160410.23-P1P2_285	GPSM3_+_32160410.23-P1P2	GPSM3	GAGCTTCCTGCTCAGTGCCC	-4	rG:dT	0.205	(0.185, 0.226)		0.147	0.235	20	30
GPSM3_+_32160410.23-P1P2_288	GPSM3_+_32160410.23-P1P2	GPSM3	GAGCTTCCTGCTCAGTCCCC	-4	rC:dT	0.058	(0.046, 0.070)		0.147	0.209	10	40
GPSM3_+_32160410.23-P1P2_291	GPSM3_+_32160410.23-P1P2	GPSM3	GAGCTTCCTGCTCAGTTCCC	-4	rU:dT	0.058	(0.047, 0.069)		0.147	0.186	30	30
GPSM3_+_32160410.23-P1P2_293	GPSM3_+_32160410.23-P1P2	GPSM3	GAGCTTCCTGCTCAGTAACC	-3	rA:dG	0.023	(0.014, 0.032)		0.116	0.164	30	50
GPSM3_+_32160410.23-P1P2_296	GPSM3_+_32160410.23-P1P2	GPSM3	GAGCTTCCTGCTCAGTAGCC	-3	rG:dG	0.054	(0.044, 0.065)		0.116	0.212	30	50
GPSM3_+_32160410.23-P1P2_301	GPSM3_+_32160410.23-P1P2	GPSM3	GAGCTTCCTGCTCAGTATCC	-3	rU:dG	0.049	(0.039, 0.059)		0.116	0.192	30	40
GPSM3_+_32160410.23-P1P2_305	GPSM3_+_32160410.23-P1P2	GPSM3	GAGCTTCCTGCTCAGTACAC	-2	rA:dG	0.022	(0.013, 0.031)		0.113	0.164	30	40
GPSM3_+_32160410.23-P1P2_308	GPSM3_+_32160410.23-P1P2	GPSM3	GAGCTTCCTGCTCAGTACGC	-2	rG:dG	0.048	(0.039, 0.057)		0.113	0.212	40	40
GPSM3_+_32160410.23-P1P2_313	GPSM3_+_32160410.23-P1P2	GPSM3	GAGCTTCCTGCTCAGTACTC	-2	rU:dG	0.032	(0.022, 0.041)		0.113	0.192	40	40
GPSM3_+_32160410.23-P1P2_317	GPSM3_+_32160410.23-P1P2	GPSM3	GAGCTTCCTGCTCAGTACCA	-1	rA:dG	0.020	(0.011, 0.030)		0.105	0.164	40	40
GPSM3_+_32160410.23-P1P2_320	GPSM3_+_32160410.23-P1P2	GPSM3	GAGCTTCCTGCTCAGTACCG	-1	rG:dG	0.054	(0.045, 0.062)		0.105	0.212	30	40
GPSM3_+_32160410.23-P1P2_325	GPSM3_+_32160410.23-P1P2	GPSM3	GAGCTTCCTGCTCAGTACCT	-1	rU:dG	0.028	(0.019, 0.037)		0.105	0.192	20	30
GPSM3_+_32160480.23-P1P2	GPSM3_+_32160480.23-P1P2	GPSM3	GTTGGGTGGGAAGAGAATGG			1.000					30	40
GPSM3_+_32160480.23-P1P2_100	GPSM3_+_32160480.23-P1P2	GPSM3	GATGGGTGGGAAGAGAATGG	-19	rA:dA	1.062	(1.031, 1.092)		0.260	0.182	30	50
GPSM3_+_32160480.23-P1P2_103	GPSM3_+_32160480.23-P1P2	GPSM3	GGTGGGTGGGAAGAGAATGG	-19	rG:dA	1.067	(1.032, 1.101)		0.260	0.200	20	40
GPSM3_+_32160480.23-P1P2_106	GPSM3_+_32160480.23-P1P2	GPSM3	GCTGGGTGGGAAGAGAATGG	-19	rC:dA	1.084	(1.051, 1.118)		0.260	0.225	30	50
GPSM3_+_32160480.23-P1P2_112	GPSM3_+_32160480.23-P1P2	GPSM3	GTAGGGTGGGAAGAGAATGG	-18	rA:dA	1.041	(1.011, 1.072)		0.218	0.182	20	30
GPSM3_+_32160480.23-P1P2_115	GPSM3_+_32160480.23-P1P2	GPSM3	GTGGGGTGGGAAGAGAATGG	-18	rG:dA	1.034	(1.003, 1.065)		0.218	0.200	20	30
GPSM3_+_32160480.23-P1P2_118	GPSM3_+_32160480.23-P1P2	GPSM3	GTCGGGTGGGAAGAGAATGG	-18	rC:dA	1.077	(1.044, 1.111)		0.218	0.225	30	40
GPSM3_+_32160480.23-P1P2_126	GPSM3_+_32160480.23-P1P2	GPSM3	GTTAGGTGGGAAGAGAATGG	-17	rA:dC	1.014	(0.985, 1.043)		0.274	0.201	20	40
GPSM3_+_32160480.23-P1P2_131	GPSM3_+_32160480.23-P1P2	GPSM3	GTTCGGTGGGAAGAGAATGG	-17	rC:dC	1.006	(0.979, 1.032)		0.274	0.165	30	40
GPSM3_+_32160480.23-P1P2_134	GPSM3_+_32160480.23-P1P2	GPSM3	GTTTGGTGGGAAGAGAATGG	-17	rU:dC	0.966	(0.937, 0.995)		0.274	0.165	30	50
GPSM3_+_32160480.23-P1P2_138	GPSM3_+_32160480.23-P1P2	GPSM3	GTTGAGTGGGAAGAGAATGG	-16	rA:dC	0.958	(0.928, 0.989)		0.261	0.201	20	30
GPSM3_+_32160480.23-P1P2_143	GPSM3_+_32160480.23-P1P2	GPSM3	GTTGCGTGGGAAGAGAATGG	-16	rC:dC	0.918	(0.892, 0.945)		0.261	0.165	30	40
GPSM3_+_32160480.23-P1P2_146	GPSM3_+_32160480.23-P1P2	GPSM3	GTTGTGTGGGAAGAGAATGG	-16	rU:dC	0.891	(0.862, 0.919)		0.261	0.165	20	40
GPSM3_+_32160480.23-P1P2_150	GPSM3_+_32160480.23-P1P2	GPSM3	GTTGGATGGGAAGAGAATGG	-15	rA:dC	0.930	(0.900, 0.960)		0.223	0.201	20	40
GPSM3_+_32160480.23-P1P2_155	GPSM3_+_32160480.23-P1P2	GPSM3	GTTGGCTGGGAAGAGAATGG	-15	rC:dC	0.900	(0.872, 0.927)		0.223	0.165	30	30
GPSM3_+_32160480.23-P1P2_158	GPSM3_+_32160480.23-P1P2	GPSM3	GTTGGTTGGGAAGAGAATGG	-15	rU:dC	0.900	(0.871, 0.928)		0.223	0.165	20	40
GPSM3_+_32160480.23-P1P2_160	GPSM3_+_32160480.23-P1P2	GPSM3	GTTGGGAGGGAAGAGAATGG	-14	rA:dA	0.899	(0.872, 0.926)		0.256	0.182	20	30
GPSM3_+_32160480.23-P1P2_163	GPSM3_+_32160480.23-P1P2	GPSM3	GTTGGGGGGGAAGAGAATGG	-14	rG:dA	0.851	(0.827, 0.875)		0.256	0.200	20	30
GPSM3_+_32160480.23-P1P2_166	GPSM3_+_32160480.23-P1P2	GPSM3	GTTGGGCGGGAAGAGAATGG	-14	rC:dA	0.944	(0.915, 0.973)		0.256	0.225	30	40
GPSM3_+_32160480.23-P1P2_174	GPSM3_+_32160480.23-P1P2	GPSM3	GTTGGGTAGGAAGAGAATGG	-13	rA:dC	0.892	(0.860, 0.924)		0.259	0.201	20	30
GPSM3_+_32160480.23-P1P2_179	GPSM3_+_32160480.23-P1P2	GPSM3	GTTGGGTCGGAAGAGAATGG	-13	rC:dC	0.775	(0.744, 0.805)		0.259	0.165	30	40
GPSM3_+_32160480.23-P1P2_182	GPSM3_+_32160480.23-P1P2	GPSM3	GTTGGGTTGGAAGAGAATGG	-13	rU:dC	0.836	(0.803, 0.868)		0.259	0.165	30	40
GPSM3_+_32160480.23-P1P2_186	GPSM3_+_32160480.23-P1P2	GPSM3	GTTGGGTGAGAAGAGAATGG	-12	rA:dC	0.815	(0.783, 0.847)		0.259	0.201	20	20
GPSM3_+_32160480.23-P1P2_191	GPSM3_+_32160480.23-P1P2	GPSM3	GTTGGGTGCGAAGAGAATGG	-12	rC:dC	0.517	(0.485, 0.549)		0.259	0.165	30	40
GPSM3_+_32160480.23-P1P2_194	GPSM3_+_32160480.23-P1P2	GPSM3	GTTGGGTGTGAAGAGAATGG	-12	rU:dC	0.658	(0.623, 0.692)		0.259	0.165	20	40
GPSM3_+_32160480.23-P1P2_198	GPSM3_+_32160480.23-P1P2	GPSM3	GTTGGGTGGAAAGAGAATGG	-11	rA:dC	0.687	(0.648, 0.726)		0.242	0.201	20	50
GPSM3_+_32160480.23-P1P2_203	GPSM3_+_32160480.23-P1P2	GPSM3	GTTGGGTGGCAAGAGAATGG	-11	rC:dC	0.275	(0.248, 0.302)		0.242	0.165	20	40
GPSM3_+_32160480.23-P1P2_206	GPSM3_+_32160480.23-P1P2	GPSM3	GTTGGGTGGTAAGAGAATGG	-11	rU:dC	0.423	(0.392, 0.454)		0.242	0.165	20	50
GPSM3_+_32160480.23-P1P2_213	GPSM3_+_32160480.23-P1P2	GPSM3	GTTGGGTGGGGAGAGAATGG	-10	rG:dT	0.863	(0.837, 0.890)		0.204	0.235	20	40
GPSM3_+_32160480.23-P1P2_216	GPSM3_+_32160480.23-P1P2	GPSM3	GTTGGGTGGGCAGAGAATGG	-10	rC:dT	0.736	(0.707, 0.766)		0.204	0.209	20	40
GPSM3_+_32160480.23-P1P2_219	GPSM3_+_32160480.23-P1P2	GPSM3	GTTGGGTGGGTAGAGAATGG	-10	rU:dT	0.761	(0.730, 0.792)		0.204	0.186	20	50
GPSM3_+_32160480.23-P1P2_225	GPSM3_+_32160480.23-P1P2	GPSM3	GTTGGGTGGGAGGAGAATGG	-9	rG:dT	0.863	(0.834, 0.893)		0.191	0.235	20	40
GPSM3_+_32160480.23-P1P2_228	GPSM3_+_32160480.23-P1P2	GPSM3	GTTGGGTGGGACGAGAATGG	-9	rC:dT	0.650	(0.623, 0.677)		0.191	0.209	20	20
GPSM3_+_32160480.23-P1P2_231	GPSM3_+_32160480.23-P1P2	GPSM3	GTTGGGTGGGATGAGAATGG	-9	rU:dT	0.707	(0.674, 0.740)		0.191	0.186	30	40
GPSM3_+_32160480.23-P1P2_234	GPSM3_+_32160480.23-P1P2	GPSM3	GTTGGGTGGGAAAAGAATGG	-8	rA:dC	0.333	(0.305, 0.362)		0.181	0.201	20	20
GPSM3_+_32160480.23-P1P2_239	GPSM3_+_32160480.23-P1P2	GPSM3	GTTGGGTGGGAACAGAATGG	-8	rC:dC	0.143	(0.124, 0.163)		0.181	0.165	20	40
GPSM3_+_32160480.23-P1P2_242	GPSM3_+_32160480.23-P1P2	GPSM3	GTTGGGTGGGAATAGAATGG	-8	rU:dC	0.137	(0.117, 0.157)		0.181	0.165	20	30
GPSM3_+_32160480.23-P1P2_249	GPSM3_+_32160480.23-P1P2	GPSM3	GTTGGGTGGGAAGGGAATGG	-7	rG:dT	0.695	(0.660, 0.730)		0.120	0.235	20	30
GPSM3_+_32160480.23-P1P2_252	GPSM3_+_32160480.23-P1P2	GPSM3	GTTGGGTGGGAAGCGAATGG	-7	rC:dT	0.294	(0.262, 0.327)		0.120	0.209	40	60
GPSM3_+_32160480.23-P1P2_255	GPSM3_+_32160480.23-P1P2	GPSM3	GTTGGGTGGGAAGTGAATGG	-7	rU:dT	0.376	(0.329, 0.423)		0.120	0.186	30	30
GPSM3_+_32160480.23-P1P2_258	GPSM3_+_32160480.23-P1P2	GPSM3	GTTGGGTGGGAAGAAAATGG	-6	rA:dC	0.553	(0.511, 0.594)		0.139	0.201	20	30
GPSM3_+_32160480.23-P1P2_263	GPSM3_+_32160480.23-P1P2	GPSM3	GTTGGGTGGGAAGACAATGG	-6	rC:dC	0.208	(0.183, 0.233)		0.139	0.165	20	40
GPSM3_+_32160480.23-P1P2_266	GPSM3_+_32160480.23-P1P2	GPSM3	GTTGGGTGGGAAGATAATGG	-6	rU:dC	0.235	(0.208, 0.262)		0.139	0.165	30	50
GPSM3_+_32160480.23-P1P2_273	GPSM3_+_32160480.23-P1P2	GPSM3	GTTGGGTGGGAAGAGGATGG	-5	rG:dT	0.681	(0.647, 0.716)		0.130	0.235	20	30
GPSM3_+_32160480.23-P1P2_276	GPSM3_+_32160480.23-P1P2	GPSM3	GTTGGGTGGGAAGAGCATGG	-5	rC:dT	0.487	(0.443, 0.531)		0.130	0.209	20	40
GPSM3_+_32160480.23-P1P2_279	GPSM3_+_32160480.23-P1P2	GPSM3	GTTGGGTGGGAAGAGTATGG	-5	rU:dT	0.475	(0.432, 0.518)		0.130	0.186	30	30
GPSM3_+_32160480.23-P1P2_285	GPSM3_+_32160480.23-P1P2	GPSM3	GTTGGGTGGGAAGAGAGTGG	-4	rG:dT	0.709	(0.675, 0.743)		0.147	0.235	20	30
GPSM3_+_32160480.23-P1P2_288	GPSM3_+_32160480.23-P1P2	GPSM3	GTTGGGTGGGAAGAGACTGG	-4	rC:dT	0.413	(0.365, 0.462)		0.147	0.209	20	30
GPSM3_+_32160480.23-P1P2_291	GPSM3_+_32160480.23-P1P2	GPSM3	GTTGGGTGGGAAGAGATTGG	-4	rU:dT	0.463	(0.419, 0.507)		0.147	0.186	30	40
GPSM3_+_32160480.23-P1P2_292	GPSM3_+_32160480.23-P1P2	GPSM3	GTTGGGTGGGAAGAGAAAGG	-3	rA:dA	0.424	(0.391, 0.457)		0.116	0.182	20	30
GPSM3_+_32160480.23-P1P2_295	GPSM3_+_32160480.23-P1P2	GPSM3	GTTGGGTGGGAAGAGAAGGG	-3	rG:dA	0.506	(0.482, 0.531)		0.116	0.200	20	30
GPSM3_+_32160480.23-P1P2_298	GPSM3_+_32160480.23-P1P2	GPSM3	GTTGGGTGGGAAGAGAACGG	-3	rC:dA	0.489	(0.447, 0.531)		0.116	0.225	30	50
GPSM3_+_32160480.23-P1P2_306	GPSM3_+_32160480.23-P1P2	GPSM3	GTTGGGTGGGAAGAGAATAG	-2	rA:dC	0.208	(0.183, 0.233)		0.113	0.201	30	50
GPSM3_+_32160480.23-P1P2_311	GPSM3_+_32160480.23-P1P2	GPSM3	GTTGGGTGGGAAGAGAATCG	-2	rC:dC	0.069	(0.057, 0.081)		0.113	0.165	30	40
GPSM3_+_32160480.23-P1P2_314	GPSM3_+_32160480.23-P1P2	GPSM3	GTTGGGTGGGAAGAGAATTG	-2	rU:dC	0.083	(0.070, 0.096)		0.113	0.165	30	50
GPSM3_+_32160480.23-P1P2_318	GPSM3_+_32160480.23-P1P2	GPSM3	GTTGGGTGGGAAGAGAATGA	-1	rA:dC	0.257	(0.224, 0.291)		0.105	0.201	20	40
GPSM3_+_32160480.23-P1P2_323	GPSM3_+_32160480.23-P1P2	GPSM3	GTTGGGTGGGAAGAGAATGC	-1	rC:dC	0.093	(0.081, 0.106)		0.105	0.165	30	40
GPSM3_+_32160480.23-P1P2_326	GPSM3_+_32160480.23-P1P2	GPSM3	GTTGGGTGGGAAGAGAATGT	-1	rU:dC	0.116	(0.101, 0.131)		0.105	0.165	30	30
GPSM3_-_32160426.23-P1P2	GPSM3_-_32160426.23-P1P2	GPSM3	GGGATGCCTGGGTACTGAGC			1.000					30	50
GPSM3_-_32160426.23-P1P2_102	GPSM3_-_32160426.23-P1P2	GPSM3	GAGATGCCTGGGTACTGAGC	-19	rA:dC	0.920	(0.886, 0.954)		0.260	0.201	30	50
GPSM3_-_32160426.23-P1P2_107	GPSM3_-_32160426.23-P1P2	GPSM3	GCGATGCCTGGGTACTGAGC	-19	rC:dC	0.901	(0.872, 0.930)		0.260	0.165	40	40
GPSM3_-_32160426.23-P1P2_110	GPSM3_-_32160426.23-P1P2	GPSM3	GTGATGCCTGGGTACTGAGC	-19	rU:dC	0.862	(0.836, 0.888)		0.260	0.165	30	50
GPSM3_-_32160426.23-P1P2_114	GPSM3_-_32160426.23-P1P2	GPSM3	GGAATGCCTGGGTACTGAGC	-18	rA:dC	0.848	(0.813, 0.883)		0.218	0.201	20	40
GPSM3_-_32160426.23-P1P2_119	GPSM3_-_32160426.23-P1P2	GPSM3	GGCATGCCTGGGTACTGAGC	-18	rC:dC	0.886	(0.851, 0.920)		0.218	0.165	30	50
GPSM3_-_32160426.23-P1P2_122	GPSM3_-_32160426.23-P1P2	GPSM3	GGTATGCCTGGGTACTGAGC	-18	rU:dC	0.852	(0.819, 0.884)		0.218	0.165	20	40
GPSM3_-_32160426.23-P1P2_129	GPSM3_-_32160426.23-P1P2	GPSM3	GGGGTGCCTGGGTACTGAGC	-17	rG:dT	0.970	(0.924, 1.015)		0.274	0.235	20	40
GPSM3_-_32160426.23-P1P2_132	GPSM3_-_32160426.23-P1P2	GPSM3	GGGCTGCCTGGGTACTGAGC	-17	rC:dT	0.865	(0.827, 0.903)		0.274	0.209	30	50
GPSM3_-_32160426.23-P1P2_135	GPSM3_-_32160426.23-P1P2	GPSM3	GGGTTGCCTGGGTACTGAGC	-17	rU:dT	0.791	(0.756, 0.825)		0.274	0.186	20	50
GPSM3_-_32160426.23-P1P2_136	GPSM3_-_32160426.23-P1P2	GPSM3	GGGAAGCCTGGGTACTGAGC	-16	rA:dA	0.758	(0.716, 0.800)		0.261	0.182	20	50
GPSM3_-_32160426.23-P1P2_139	GPSM3_-_32160426.23-P1P2	GPSM3	GGGAGGCCTGGGTACTGAGC	-16	rG:dA	0.803	(0.769, 0.836)		0.261	0.200	30	40
GPSM3_-_32160426.23-P1P2_142	GPSM3_-_32160426.23-P1P2	GPSM3	GGGACGCCTGGGTACTGAGC	-16	rC:dA	0.804	(0.768, 0.840)		0.261	0.225	30	50
GPSM3_-_32160426.23-P1P2_150	GPSM3_-_32160426.23-P1P2	GPSM3	GGGATACCTGGGTACTGAGC	-15	rA:dC	0.657	(0.622, 0.692)		0.223	0.201	30	60
GPSM3_-_32160426.23-P1P2_155	GPSM3_-_32160426.23-P1P2	GPSM3	GGGATCCCTGGGTACTGAGC	-15	rC:dC	0.566	(0.523, 0.609)		0.223	0.165	30	50
GPSM3_-_32160426.23-P1P2_158	GPSM3_-_32160426.23-P1P2	GPSM3	GGGATTCCTGGGTACTGAGC	-15	rU:dC	0.562	(0.522, 0.601)		0.223	0.165	20	50
GPSM3_-_32160426.23-P1P2_161	GPSM3_-_32160426.23-P1P2	GPSM3	GGGATGACTGGGTACTGAGC	-14	rA:dG	0.623	(0.585, 0.662)		0.256	0.164	30	50
GPSM3_-_32160426.23-P1P2_164	GPSM3_-_32160426.23-P1P2	GPSM3	GGGATGGCTGGGTACTGAGC	-14	rG:dG	0.677	(0.642, 0.713)		0.256	0.212	20	40
GPSM3_-_32160426.23-P1P2_169	GPSM3_-_32160426.23-P1P2	GPSM3	GGGATGTCTGGGTACTGAGC	-14	rU:dG	0.761	(0.726, 0.796)		0.256	0.192	30	50
GPSM3_-_32160426.23-P1P2_173	GPSM3_-_32160426.23-P1P2	GPSM3	GGGATGCATGGGTACTGAGC	-13	rA:dG	0.575	(0.534, 0.617)		0.259	0.164	30	50
GPSM3_-_32160426.23-P1P2_176	GPSM3_-_32160426.23-P1P2	GPSM3	GGGATGCGTGGGTACTGAGC	-13	rG:dG	0.623	(0.584, 0.662)		0.259	0.212	30	60
GPSM3_-_32160426.23-P1P2_181	GPSM3_-_32160426.23-P1P2	GPSM3	GGGATGCTTGGGTACTGAGC	-13	rU:dG	0.724	(0.691, 0.757)		0.259	0.192	30	50
GPSM3_-_32160426.23-P1P2_184	GPSM3_-_32160426.23-P1P2	GPSM3	GGGATGCCAGGGTACTGAGC	-12	rA:dA	0.623	(0.583, 0.663)		0.259	0.182	40	50
GPSM3_-_32160426.23-P1P2_187	GPSM3_-_32160426.23-P1P2	GPSM3	GGGATGCCGGGGTACTGAGC	-12	rG:dA	0.750	(0.719, 0.780)		0.259	0.200	30	50
GPSM3_-_32160426.23-P1P2_190	GPSM3_-_32160426.23-P1P2	GPSM3	GGGATGCCCGGGTACTGAGC	-12	rC:dA	0.572	(0.530, 0.615)		0.259	0.225	30	30
GPSM3_-_32160426.23-P1P2_198	GPSM3_-_32160426.23-P1P2	GPSM3	GGGATGCCTAGGTACTGAGC	-11	rA:dC	0.248	(0.210, 0.286)		0.242	0.201	30	40
GPSM3_-_32160426.23-P1P2_203	GPSM3_-_32160426.23-P1P2	GPSM3	GGGATGCCTCGGTACTGAGC	-11	rC:dC	0.070	(0.052, 0.088)		0.242	0.165	20	50
GPSM3_-_32160426.23-P1P2_206	GPSM3_-_32160426.23-P1P2	GPSM3	GGGATGCCTTGGTACTGAGC	-11	rU:dC	0.108	(0.081, 0.135)		0.242	0.165	20	50
GPSM3_-_32160426.23-P1P2_210	GPSM3_-_32160426.23-P1P2	GPSM3	GGGATGCCTGAGTACTGAGC	-10	rA:dC	0.162	(0.132, 0.191)		0.204	0.201	20	60
GPSM3_-_32160426.23-P1P2_215	GPSM3_-_32160426.23-P1P2	GPSM3	GGGATGCCTGCGTACTGAGC	-10	rC:dC	0.026	(0.015, 0.036)		0.204	0.165	40	50
GPSM3_-_32160426.23-P1P2_218	GPSM3_-_32160426.23-P1P2	GPSM3	GGGATGCCTGTGTACTGAGC	-10	rU:dC	0.046	(0.033, 0.059)		0.204	0.165	40	50
GPSM3_-_32160426.23-P1P2_222	GPSM3_-_32160426.23-P1P2	GPSM3	GGGATGCCTGGATACTGAGC	-9	rA:dC	0.148	(0.122, 0.175)		0.191	0.201	40	50
GPSM3_-_32160426.23-P1P2_227	GPSM3_-_32160426.23-P1P2	GPSM3	GGGATGCCTGGCTACTGAGC	-9	rC:dC	0.045	(0.036, 0.055)		0.191	0.165	30	40
GPSM3_-_32160426.23-P1P2_230	GPSM3_-_32160426.23-P1P2	GPSM3	GGGATGCCTGGTTACTGAGC	-9	rU:dC	0.061	(0.048, 0.075)		0.191	0.165	30	50
GPSM3_-_32160426.23-P1P2_232	GPSM3_-_32160426.23-P1P2	GPSM3	GGGATGCCTGGGAACTGAGC	-8	rA:dA	0.178	(0.141, 0.214)		0.181	0.182	30	50
GPSM3_-_32160426.23-P1P2_235	GPSM3_-_32160426.23-P1P2	GPSM3	GGGATGCCTGGGGACTGAGC	-8	rG:dA	0.349	(0.311, 0.387)		0.181	0.200	20	50
GPSM3_-_32160426.23-P1P2_238	GPSM3_-_32160426.23-P1P2	GPSM3	GGGATGCCTGGGCACTGAGC	-8	rC:dA	0.448	(0.398, 0.498)		0.181	0.225	30	40
GPSM3_-_32160426.23-P1P2_249	GPSM3_-_32160426.23-P1P2	GPSM3	GGGATGCCTGGGTGCTGAGC	-7	rG:dT	0.428	(0.391, 0.465)		0.120	0.235	30	30
GPSM3_-_32160426.23-P1P2_252	GPSM3_-_32160426.23-P1P2	GPSM3	GGGATGCCTGGGTCCTGAGC	-7	rC:dT	0.125	(0.106, 0.145)		0.120	0.209	30	30
GPSM3_-_32160426.23-P1P2_255	GPSM3_-_32160426.23-P1P2	GPSM3	GGGATGCCTGGGTTCTGAGC	-7	rU:dT	0.117	(0.099, 0.135)		0.120	0.186	30	30
GPSM3_-_32160426.23-P1P2_257	GPSM3_-_32160426.23-P1P2	GPSM3	GGGATGCCTGGGTAATGAGC	-6	rA:dG	0.047	(0.033, 0.060)		0.139	0.164	30	40
GPSM3_-_32160426.23-P1P2_260	GPSM3_-_32160426.23-P1P2	GPSM3	GGGATGCCTGGGTAGTGAGC	-6	rG:dG	0.066	(0.054, 0.078)		0.139	0.212	40	50
GPSM3_-_32160426.23-P1P2_265	GPSM3_-_32160426.23-P1P2	GPSM3	GGGATGCCTGGGTATTGAGC	-6	rU:dG	0.064	(0.048, 0.080)		0.139	0.192	30	50
GPSM3_-_32160426.23-P1P2_268	GPSM3_-_32160426.23-P1P2	GPSM3	GGGATGCCTGGGTACAGAGC	-5	rA:dA	0.239	(0.196, 0.282)		0.130	0.182	20	50
GPSM3_-_32160426.23-P1P2_271	GPSM3_-_32160426.23-P1P2	GPSM3	GGGATGCCTGGGTACGGAGC	-5	rG:dA	0.280	(0.249, 0.311)		0.130	0.200	30	50
GPSM3_-_32160426.23-P1P2_274	GPSM3_-_32160426.23-P1P2	GPSM3	GGGATGCCTGGGTACCGAGC	-5	rC:dA	0.306	(0.258, 0.354)		0.130	0.225	40	40
GPSM3_-_32160426.23-P1P2_282	GPSM3_-_32160426.23-P1P2	GPSM3	GGGATGCCTGGGTACTAAGC	-4	rA:dC	0.084	(0.068, 0.099)		0.147	0.201	50	50
GPSM3_-_32160426.23-P1P2_287	GPSM3_-_32160426.23-P1P2	GPSM3	GGGATGCCTGGGTACTCAGC	-4	rC:dC	0.028	(0.018, 0.039)		0.147	0.165	30	50
GPSM3_-_32160426.23-P1P2_290	GPSM3_-_32160426.23-P1P2	GPSM3	GGGATGCCTGGGTACTTAGC	-4	rU:dC	0.035	(0.024, 0.046)		0.147	0.165	30	60
GPSM3_-_32160426.23-P1P2_297	GPSM3_-_32160426.23-P1P2	GPSM3	GGGATGCCTGGGTACTGGGC	-3	rG:dT	0.544	(0.521, 0.566)		0.116	0.235	30	30
GPSM3_-_32160426.23-P1P2_300	GPSM3_-_32160426.23-P1P2	GPSM3	GGGATGCCTGGGTACTGCGC	-3	rC:dT	0.120	(0.097, 0.144)		0.116	0.209	40	40
GPSM3_-_32160426.23-P1P2_303	GPSM3_-_32160426.23-P1P2	GPSM3	GGGATGCCTGGGTACTGTGC	-3	rU:dT	0.185	(0.152, 0.217)		0.116	0.186	30	40
GPSM3_-_32160426.23-P1P2_306	GPSM3_-_32160426.23-P1P2	GPSM3	GGGATGCCTGGGTACTGAAC	-2	rA:dC	0.081	(0.070, 0.092)		0.113	0.201	30	40
GPSM3_-_32160426.23-P1P2_311	GPSM3_-_32160426.23-P1P2	GPSM3	GGGATGCCTGGGTACTGACC	-2	rC:dC	0.043	(0.033, 0.052)		0.113	0.165	30	40
GPSM3_-_32160426.23-P1P2_314	GPSM3_-_32160426.23-P1P2	GPSM3	GGGATGCCTGGGTACTGATC	-2	rU:dC	0.041	(0.032, 0.050)		0.113	0.165	30	50
GPSM3_-_32160426.23-P1P2_317	GPSM3_-_32160426.23-P1P2	GPSM3	GGGATGCCTGGGTACTGAGA	-1	rA:dG	0.065	(0.051, 0.079)		0.105	0.164	30	30
GPSM3_-_32160426.23-P1P2_320	GPSM3_-_32160426.23-P1P2	GPSM3	GGGATGCCTGGGTACTGAGG	-1	rG:dG	0.143	(0.125, 0.161)		0.105	0.212	30	40
GPSM3_-_32160426.23-P1P2_325	GPSM3_-_32160426.23-P1P2	GPSM3	GGGATGCCTGGGTACTGAGT	-1	rU:dG	0.101	(0.081, 0.121)		0.105	0.192	30	40
GPSM3_-_32160457.23-P1P2	GPSM3_-_32160457.23-P1P2	GPSM3	GTCCTGGTCAGCCCCCCCAC			1.000					30	40
GPSM3_-_32160457.23-P1P2_100	GPSM3_-_32160457.23-P1P2	GPSM3	GACCTGGTCAGCCCCCCCAC	-19	rA:dA	0.878	(0.857, 0.899)		0.260	0.182	30	40
GPSM3_-_32160457.23-P1P2_103	GPSM3_-_32160457.23-P1P2	GPSM3	GGCCTGGTCAGCCCCCCCAC	-19	rG:dA	0.886	(0.862, 0.910)		0.260	0.200	20	40
GPSM3_-_32160457.23-P1P2_106	GPSM3_-_32160457.23-P1P2	GPSM3	GCCCTGGTCAGCCCCCCCAC	-19	rC:dA	0.874	(0.852, 0.895)		0.260	0.225	20	30
GPSM3_-_32160457.23-P1P2_113	GPSM3_-_32160457.23-P1P2	GPSM3	GTACTGGTCAGCCCCCCCAC	-18	rA:dG	0.857	(0.835, 0.879)		0.218	0.164	40	50
GPSM3_-_32160457.23-P1P2_116	GPSM3_-_32160457.23-P1P2	GPSM3	GTGCTGGTCAGCCCCCCCAC	-18	rG:dG	0.846	(0.824, 0.869)		0.218	0.212	30	40
GPSM3_-_32160457.23-P1P2_121	GPSM3_-_32160457.23-P1P2	GPSM3	GTTCTGGTCAGCCCCCCCAC	-18	rU:dG	0.821	(0.801, 0.841)		0.218	0.192	40	50
GPSM3_-_32160457.23-P1P2_125	GPSM3_-_32160457.23-P1P2	GPSM3	GTCATGGTCAGCCCCCCCAC	-17	rA:dG	0.816	(0.798, 0.835)		0.274	0.164	30	50
GPSM3_-_32160457.23-P1P2_128	GPSM3_-_32160457.23-P1P2	GPSM3	GTCGTGGTCAGCCCCCCCAC	-17	rG:dG	0.809	(0.786, 0.831)		0.274	0.212	20	40
GPSM3_-_32160457.23-P1P2_133	GPSM3_-_32160457.23-P1P2	GPSM3	GTCTTGGTCAGCCCCCCCAC	-17	rU:dG	0.793	(0.775, 0.811)		0.274	0.192	30	50
GPSM3_-_32160457.23-P1P2_136	GPSM3_-_32160457.23-P1P2	GPSM3	GTCCAGGTCAGCCCCCCCAC	-16	rA:dA	0.811	(0.794, 0.828)		0.261	0.182	40	50
GPSM3_-_32160457.23-P1P2_139	GPSM3_-_32160457.23-P1P2	GPSM3	GTCCGGGTCAGCCCCCCCAC	-16	rG:dA	0.807	(0.788, 0.827)		0.261	0.200	30	40
GPSM3_-_32160457.23-P1P2_142	GPSM3_-_32160457.23-P1P2	GPSM3	GTCCCGGTCAGCCCCCCCAC	-16	rC:dA	0.827	(0.810, 0.844)		0.261	0.225	40	50
GPSM3_-_32160457.23-P1P2_150	GPSM3_-_32160457.23-P1P2	GPSM3	GTCCTAGTCAGCCCCCCCAC	-15	rA:dC	0.755	(0.735, 0.775)		0.223	0.201	40	50
GPSM3_-_32160457.23-P1P2_155	GPSM3_-_32160457.23-P1P2	GPSM3	GTCCTCGTCAGCCCCCCCAC	-15	rC:dC	0.717	(0.688, 0.746)		0.223	0.165	30	50
GPSM3_-_32160457.23-P1P2_158	GPSM3_-_32160457.23-P1P2	GPSM3	GTCCTTGTCAGCCCCCCCAC	-15	rU:dC	0.721	(0.694, 0.747)		0.223	0.165	40	50
GPSM3_-_32160457.23-P1P2_162	GPSM3_-_32160457.23-P1P2	GPSM3	GTCCTGATCAGCCCCCCCAC	-14	rA:dC	0.754	(0.739, 0.770)		0.256	0.201	30	50
GPSM3_-_32160457.23-P1P2_167	GPSM3_-_32160457.23-P1P2	GPSM3	GTCCTGCTCAGCCCCCCCAC	-14	rC:dC	0.711	(0.687, 0.735)		0.256	0.165	20	40
GPSM3_-_32160457.23-P1P2_170	GPSM3_-_32160457.23-P1P2	GPSM3	GTCCTGTTCAGCCCCCCCAC	-14	rU:dC	0.739	(0.717, 0.761)		0.256	0.165	30	50
GPSM3_-_32160457.23-P1P2_172	GPSM3_-_32160457.23-P1P2	GPSM3	GTCCTGGACAGCCCCCCCAC	-13	rA:dA	0.765	(0.746, 0.785)		0.259	0.182	40	40
GPSM3_-_32160457.23-P1P2_175	GPSM3_-_32160457.23-P1P2	GPSM3	GTCCTGGGCAGCCCCCCCAC	-13	rG:dA	0.765	(0.747, 0.783)		0.259	0.200	40	40
GPSM3_-_32160457.23-P1P2_178	GPSM3_-_32160457.23-P1P2	GPSM3	GTCCTGGCCAGCCCCCCCAC	-13	rC:dA	0.736	(0.718, 0.755)		0.259	0.225	30	30
GPSM3_-_32160457.23-P1P2_185	GPSM3_-_32160457.23-P1P2	GPSM3	GTCCTGGTAAGCCCCCCCAC	-12	rA:dG	0.662	(0.641, 0.683)		0.259	0.164	30	30
GPSM3_-_32160457.23-P1P2_188	GPSM3_-_32160457.23-P1P2	GPSM3	GTCCTGGTGAGCCCCCCCAC	-12	rG:dG	0.710	(0.695, 0.726)		0.259	0.212	30	30
GPSM3_-_32160457.23-P1P2_193	GPSM3_-_32160457.23-P1P2	GPSM3	GTCCTGGTTAGCCCCCCCAC	-12	rU:dG	0.745	(0.729, 0.761)		0.259	0.192	40	50
GPSM3_-_32160457.23-P1P2_201	GPSM3_-_32160457.23-P1P2	GPSM3	GTCCTGGTCGGCCCCCCCAC	-11	rG:dT	0.775	(0.757, 0.794)		0.242	0.235	40	40
GPSM3_-_32160457.23-P1P2_204	GPSM3_-_32160457.23-P1P2	GPSM3	GTCCTGGTCCGCCCCCCCAC	-11	rC:dT	0.614	(0.589, 0.640)		0.242	0.209	30	30
GPSM3_-_32160457.23-P1P2_207	GPSM3_-_32160457.23-P1P2	GPSM3	GTCCTGGTCTGCCCCCCCAC	-11	rU:dT	0.647	(0.627, 0.667)		0.242	0.186	30	50
GPSM3_-_32160457.23-P1P2_210	GPSM3_-_32160457.23-P1P2	GPSM3	GTCCTGGTCAACCCCCCCAC	-10	rA:dC	0.493	(0.468, 0.517)		0.204	0.201	40	60
GPSM3_-_32160457.23-P1P2_215	GPSM3_-_32160457.23-P1P2	GPSM3	GTCCTGGTCACCCCCCCCAC	-10	rC:dC	0.315	(0.282, 0.348)		0.204	0.165	40	40
GPSM3_-_32160457.23-P1P2_218	GPSM3_-_32160457.23-P1P2	GPSM3	GTCCTGGTCATCCCCCCCAC	-10	rU:dC	0.337	(0.305, 0.368)		0.204	0.165	30	50
GPSM3_-_32160457.23-P1P2_221	GPSM3_-_32160457.23-P1P2	GPSM3	GTCCTGGTCAGACCCCCCAC	-9	rA:dG	0.435	(0.408, 0.463)		0.191	0.164	20	30
GPSM3_-_32160457.23-P1P2_224	GPSM3_-_32160457.23-P1P2	GPSM3	GTCCTGGTCAGGCCCCCCAC	-9	rG:dG	0.617	(0.598, 0.636)		0.191	0.212	20	20
GPSM3_-_32160457.23-P1P2_229	GPSM3_-_32160457.23-P1P2	GPSM3	GTCCTGGTCAGTCCCCCCAC	-9	rU:dG	0.721	(0.702, 0.740)		0.191	0.192	30	30
GPSM3_-_32160457.23-P1P2_233	GPSM3_-_32160457.23-P1P2	GPSM3	GTCCTGGTCAGCACCCCCAC	-8	rA:dG	0.253	(0.223, 0.283)		0.181	0.164	30	30
GPSM3_-_32160457.23-P1P2_236	GPSM3_-_32160457.23-P1P2	GPSM3	GTCCTGGTCAGCGCCCCCAC	-8	rG:dG	0.399	(0.366, 0.432)		0.181	0.212	30	30
GPSM3_-_32160457.23-P1P2_241	GPSM3_-_32160457.23-P1P2	GPSM3	GTCCTGGTCAGCTCCCCCAC	-8	rU:dG	0.584	(0.559, 0.609)		0.181	0.192	20	40
GPSM3_-_32160457.23-P1P2_245	GPSM3_-_32160457.23-P1P2	GPSM3	GTCCTGGTCAGCCACCCCAC	-7	rA:dG	0.161	(0.139, 0.183)		0.120	0.164	20	30
GPSM3_-_32160457.23-P1P2_248	GPSM3_-_32160457.23-P1P2	GPSM3	GTCCTGGTCAGCCGCCCCAC	-7	rG:dG	0.162	(0.142, 0.181)		0.120	0.212	40	40
GPSM3_-_32160457.23-P1P2_253	GPSM3_-_32160457.23-P1P2	GPSM3	GTCCTGGTCAGCCTCCCCAC	-7	rU:dG	0.320	(0.284, 0.356)		0.120	0.192	30	30
GPSM3_-_32160457.23-P1P2_257	GPSM3_-_32160457.23-P1P2	GPSM3	GTCCTGGTCAGCCCACCCAC	-6	rA:dG	0.162	(0.138, 0.186)		0.139	0.164	30	40
GPSM3_-_32160457.23-P1P2_260	GPSM3_-_32160457.23-P1P2	GPSM3	GTCCTGGTCAGCCCGCCCAC	-6	rG:dG	0.115	(0.099, 0.130)		0.139	0.212	30	30
GPSM3_-_32160457.23-P1P2_265	GPSM3_-_32160457.23-P1P2	GPSM3	GTCCTGGTCAGCCCTCCCAC	-6	rU:dG	0.288	(0.255, 0.321)		0.139	0.192	30	40
GPSM3_-_32160457.23-P1P2_269	GPSM3_-_32160457.23-P1P2	GPSM3	GTCCTGGTCAGCCCCACCAC	-5	rA:dG	0.234	(0.202, 0.265)		0.130	0.164	30	50
GPSM3_-_32160457.23-P1P2_272	GPSM3_-_32160457.23-P1P2	GPSM3	GTCCTGGTCAGCCCCGCCAC	-5	rG:dG	0.205	(0.176, 0.235)		0.130	0.212	30	30
GPSM3_-_32160457.23-P1P2_277	GPSM3_-_32160457.23-P1P2	GPSM3	GTCCTGGTCAGCCCCTCCAC	-5	rU:dG	0.352	(0.315, 0.389)		0.130	0.192	30	40
GPSM3_-_32160457.23-P1P2_281	GPSM3_-_32160457.23-P1P2	GPSM3	GTCCTGGTCAGCCCCCACAC	-4	rA:dG	0.288	(0.255, 0.322)		0.147	0.164	20	40
GPSM3_-_32160457.23-P1P2_284	GPSM3_-_32160457.23-P1P2	GPSM3	GTCCTGGTCAGCCCCCGCAC	-4	rG:dG	0.362	(0.330, 0.395)		0.147	0.212	40	40
GPSM3_-_32160457.23-P1P2_289	GPSM3_-_32160457.23-P1P2	GPSM3	GTCCTGGTCAGCCCCCTCAC	-4	rU:dG	0.433	(0.403, 0.464)		0.147	0.192	30	40
GPSM3_-_32160457.23-P1P2_293	GPSM3_-_32160457.23-P1P2	GPSM3	GTCCTGGTCAGCCCCCCAAC	-3	rA:dG	0.179	(0.156, 0.202)		0.116	0.164	40	50
GPSM3_-_32160457.23-P1P2_296	GPSM3_-_32160457.23-P1P2	GPSM3	GTCCTGGTCAGCCCCCCGAC	-3	rG:dG	0.238	(0.217, 0.259)		0.116	0.212	40	50
GPSM3_-_32160457.23-P1P2_301	GPSM3_-_32160457.23-P1P2	GPSM3	GTCCTGGTCAGCCCCCCTAC	-3	rU:dG	0.294	(0.262, 0.326)		0.116	0.192	30	50
GPSM3_-_32160457.23-P1P2_309	GPSM3_-_32160457.23-P1P2	GPSM3	GTCCTGGTCAGCCCCCCCGC	-2	rG:dT	0.515	(0.491, 0.540)		0.113	0.235	40	40
GPSM3_-_32160457.23-P1P2_312	GPSM3_-_32160457.23-P1P2	GPSM3	GTCCTGGTCAGCCCCCCCCC	-2	rC:dT	0.277	(0.243, 0.311)		0.113	0.209	30	50
GPSM3_-_32160457.23-P1P2_315	GPSM3_-_32160457.23-P1P2	GPSM3	GTCCTGGTCAGCCCCCCCTC	-2	rU:dT	0.276	(0.244, 0.307)		0.113	0.186	40	50
GPSM3_-_32160457.23-P1P2_317	GPSM3_-_32160457.23-P1P2	GPSM3	GTCCTGGTCAGCCCCCCCAA	-1	rA:dG	0.193	(0.170, 0.217)		0.105	0.164	30	40
GPSM3_-_32160457.23-P1P2_320	GPSM3_-_32160457.23-P1P2	GPSM3	GTCCTGGTCAGCCCCCCCAG	-1	rG:dG	0.246	(0.223, 0.268)		0.105	0.212	40	40
GPSM3_-_32160457.23-P1P2_325	GPSM3_-_32160457.23-P1P2	GPSM3	GTCCTGGTCAGCCCCCCCAT	-1	rU:dG	0.271	(0.244, 0.299)		0.105	0.192	40	50
GPT2_+_46918362.23-P1P2	GPT2_+_46918362.23-P1P2	GPT2	GCGTGCCTGTCGCCCCTGGT			1.000					40	50
GPT2_+_46918362.23-P1P2_101	GPT2_+_46918362.23-P1P2	GPT2	GAGTGCCTGTCGCCCCTGGT	-19	rA:dG	0.857	(0.823, 0.890)		0.260	0.164	30	50
GPT2_+_46918362.23-P1P2_104	GPT2_+_46918362.23-P1P2	GPT2	GGGTGCCTGTCGCCCCTGGT	-19	rG:dG	0.874	(0.842, 0.905)		0.260	0.212	30	50
GPT2_+_46918362.23-P1P2_109	GPT2_+_46918362.23-P1P2	GPT2	GTGTGCCTGTCGCCCCTGGT	-19	rU:dG	0.818	(0.781, 0.854)		0.260	0.192	40	40
GPT2_+_46918362.23-P1P2_114	GPT2_+_46918362.23-P1P2	GPT2	GCATGCCTGTCGCCCCTGGT	-18	rA:dC	0.775	(0.748, 0.802)		0.218	0.201	40	50
GPT2_+_46918362.23-P1P2_119	GPT2_+_46918362.23-P1P2	GPT2	GCCTGCCTGTCGCCCCTGGT	-18	rC:dC	0.822	(0.791, 0.853)		0.218	0.165	40	50
GPT2_+_46918362.23-P1P2_122	GPT2_+_46918362.23-P1P2	GPT2	GCTTGCCTGTCGCCCCTGGT	-18	rU:dC	0.753	(0.721, 0.785)		0.218	0.165	40	60
GPT2_+_46918362.23-P1P2_124	GPT2_+_46918362.23-P1P2	GPT2	GCGAGCCTGTCGCCCCTGGT	-17	rA:dA	0.796	(0.767, 0.824)		0.274	0.182	40	40
GPT2_+_46918362.23-P1P2_127	GPT2_+_46918362.23-P1P2	GPT2	GCGGGCCTGTCGCCCCTGGT	-17	rG:dA	0.825	(0.797, 0.853)		0.274	0.200	30	50
GPT2_+_46918362.23-P1P2_130	GPT2_+_46918362.23-P1P2	GPT2	GCGCGCCTGTCGCCCCTGGT	-17	rC:dA	0.806	(0.776, 0.837)		0.274	0.225	40	50
GPT2_+_46918362.23-P1P2_138	GPT2_+_46918362.23-P1P2	GPT2	GCGTACCTGTCGCCCCTGGT	-16	rA:dC	0.719	(0.687, 0.750)		0.261	0.201	40	60
GPT2_+_46918362.23-P1P2_143	GPT2_+_46918362.23-P1P2	GPT2	GCGTCCCTGTCGCCCCTGGT	-16	rC:dC	0.660	(0.631, 0.689)		0.261	0.165	40	50
GPT2_+_46918362.23-P1P2_146	GPT2_+_46918362.23-P1P2	GPT2	GCGTTCCTGTCGCCCCTGGT	-16	rU:dC	0.618	(0.588, 0.648)		0.261	0.165	40	50
GPT2_+_46918362.23-P1P2_149	GPT2_+_46918362.23-P1P2	GPT2	GCGTGACTGTCGCCCCTGGT	-15	rA:dG	0.653	(0.622, 0.685)		0.223	0.164	40	50
GPT2_+_46918362.23-P1P2_152	GPT2_+_46918362.23-P1P2	GPT2	GCGTGGCTGTCGCCCCTGGT	-15	rG:dG	0.722	(0.696, 0.749)		0.223	0.212	40	50
GPT2_+_46918362.23-P1P2_157	GPT2_+_46918362.23-P1P2	GPT2	GCGTGTCTGTCGCCCCTGGT	-15	rU:dG	0.766	(0.738, 0.794)		0.223	0.192	30	60
GPT2_+_46918362.23-P1P2_161	GPT2_+_46918362.23-P1P2	GPT2	GCGTGCATGTCGCCCCTGGT	-14	rA:dG	0.631	(0.598, 0.665)		0.256	0.164	30	60
GPT2_+_46918362.23-P1P2_164	GPT2_+_46918362.23-P1P2	GPT2	GCGTGCGTGTCGCCCCTGGT	-14	rG:dG	0.675	(0.644, 0.707)		0.256	0.212	40	50
GPT2_+_46918362.23-P1P2_169	GPT2_+_46918362.23-P1P2	GPT2	GCGTGCTTGTCGCCCCTGGT	-14	rU:dG	0.721	(0.693, 0.748)		0.256	0.192	40	50
GPT2_+_46918362.23-P1P2_172	GPT2_+_46918362.23-P1P2	GPT2	GCGTGCCAGTCGCCCCTGGT	-13	rA:dA	0.666	(0.630, 0.703)		0.259	0.182	30	40
GPT2_+_46918362.23-P1P2_175	GPT2_+_46918362.23-P1P2	GPT2	GCGTGCCGGTCGCCCCTGGT	-13	rG:dA	0.734	(0.706, 0.761)		0.259	0.200	40	50
GPT2_+_46918362.23-P1P2_178	GPT2_+_46918362.23-P1P2	GPT2	GCGTGCCCGTCGCCCCTGGT	-13	rC:dA	0.611	(0.575, 0.647)		0.259	0.225	40	50
GPT2_+_46918362.23-P1P2_186	GPT2_+_46918362.23-P1P2	GPT2	GCGTGCCTATCGCCCCTGGT	-12	rA:dC	0.503	(0.465, 0.540)		0.259	0.201	30	60
GPT2_+_46918362.23-P1P2_191	GPT2_+_46918362.23-P1P2	GPT2	GCGTGCCTCTCGCCCCTGGT	-12	rC:dC	0.342	(0.301, 0.383)		0.259	0.165	30	50
GPT2_+_46918362.23-P1P2_194	GPT2_+_46918362.23-P1P2	GPT2	GCGTGCCTTTCGCCCCTGGT	-12	rU:dC	0.430	(0.387, 0.474)		0.259	0.165	40	50
GPT2_+_46918362.23-P1P2_196	GPT2_+_46918362.23-P1P2	GPT2	GCGTGCCTGACGCCCCTGGT	-11	rA:dA	0.563	(0.521, 0.605)		0.242	0.182	40	50
GPT2_+_46918362.23-P1P2_199	GPT2_+_46918362.23-P1P2	GPT2	GCGTGCCTGGCGCCCCTGGT	-11	rG:dA	0.635	(0.609, 0.661)		0.242	0.200	20	40
GPT2_+_46918362.23-P1P2_202	GPT2_+_46918362.23-P1P2	GPT2	GCGTGCCTGCCGCCCCTGGT	-11	rC:dA	0.576	(0.540, 0.612)		0.242	0.225	40	40
GPT2_+_46918362.23-P1P2_209	GPT2_+_46918362.23-P1P2	GPT2	GCGTGCCTGTAGCCCCTGGT	-10	rA:dG	0.378	(0.340, 0.416)		0.204	0.164	40	50
GPT2_+_46918362.23-P1P2_212	GPT2_+_46918362.23-P1P2	GPT2	GCGTGCCTGTGGCCCCTGGT	-10	rG:dG	0.554	(0.520, 0.587)		0.204	0.212	20	50
GPT2_+_46918362.23-P1P2_217	GPT2_+_46918362.23-P1P2	GPT2	GCGTGCCTGTTGCCCCTGGT	-10	rU:dG	0.579	(0.544, 0.614)		0.204	0.192	20	50
GPT2_+_46918362.23-P1P2_222	GPT2_+_46918362.23-P1P2	GPT2	GCGTGCCTGTCACCCCTGGT	-9	rA:dC	0.266	(0.228, 0.303)		0.191	0.201	30	50
GPT2_+_46918362.23-P1P2_227	GPT2_+_46918362.23-P1P2	GPT2	GCGTGCCTGTCCCCCCTGGT	-9	rC:dC	0.209	(0.180, 0.238)		0.191	0.165	30	50
GPT2_+_46918362.23-P1P2_230	GPT2_+_46918362.23-P1P2	GPT2	GCGTGCCTGTCTCCCCTGGT	-9	rU:dC	0.167	(0.144, 0.191)		0.191	0.165	20	40
GPT2_+_46918362.23-P1P2_233	GPT2_+_46918362.23-P1P2	GPT2	GCGTGCCTGTCGACCCTGGT	-8	rA:dG	0.163	(0.131, 0.195)		0.181	0.164	30	30
GPT2_+_46918362.23-P1P2_236	GPT2_+_46918362.23-P1P2	GPT2	GCGTGCCTGTCGGCCCTGGT	-8	rG:dG	0.380	(0.331, 0.429)		0.181	0.212	40	50
GPT2_+_46918362.23-P1P2_241	GPT2_+_46918362.23-P1P2	GPT2	GCGTGCCTGTCGTCCCTGGT	-8	rU:dG	0.556	(0.502, 0.611)		0.181	0.192	40	40
GPT2_+_46918362.23-P1P2_245	GPT2_+_46918362.23-P1P2	GPT2	GCGTGCCTGTCGCACCTGGT	-7	rA:dG	0.070	(0.050, 0.089)		0.120	0.164	40	40
GPT2_+_46918362.23-P1P2_248	GPT2_+_46918362.23-P1P2	GPT2	GCGTGCCTGTCGCGCCTGGT	-7	rG:dG	0.092	(0.075, 0.109)		0.120	0.212	40	50
GPT2_+_46918362.23-P1P2_253	GPT2_+_46918362.23-P1P2	GPT2	GCGTGCCTGTCGCTCCTGGT	-7	rU:dG	0.160	(0.132, 0.188)		0.120	0.192	40	40
GPT2_+_46918362.23-P1P2_257	GPT2_+_46918362.23-P1P2	GPT2	GCGTGCCTGTCGCCACTGGT	-6	rA:dG	0.063	(0.046, 0.080)		0.139	0.164	30	50
GPT2_+_46918362.23-P1P2_260	GPT2_+_46918362.23-P1P2	GPT2	GCGTGCCTGTCGCCGCTGGT	-6	rG:dG	0.052	(0.039, 0.065)		0.139	0.212	40	50
GPT2_+_46918362.23-P1P2_265	GPT2_+_46918362.23-P1P2	GPT2	GCGTGCCTGTCGCCTCTGGT	-6	rU:dG	0.110	(0.090, 0.130)		0.139	0.192	40	40
GPT2_+_46918362.23-P1P2_269	GPT2_+_46918362.23-P1P2	GPT2	GCGTGCCTGTCGCCCATGGT	-5	rA:dG	0.137	(0.114, 0.159)		0.130	0.164	40	60
GPT2_+_46918362.23-P1P2_272	GPT2_+_46918362.23-P1P2	GPT2	GCGTGCCTGTCGCCCGTGGT	-5	rG:dG	0.154	(0.131, 0.177)		0.130	0.212	40	50
GPT2_+_46918362.23-P1P2_277	GPT2_+_46918362.23-P1P2	GPT2	GCGTGCCTGTCGCCCTTGGT	-5	rU:dG	0.193	(0.167, 0.219)		0.130	0.192	50	50
GPT2_+_46918362.23-P1P2_280	GPT2_+_46918362.23-P1P2	GPT2	GCGTGCCTGTCGCCCCAGGT	-4	rA:dA	0.326	(0.282, 0.369)		0.147	0.182	40	40
GPT2_+_46918362.23-P1P2_283	GPT2_+_46918362.23-P1P2	GPT2	GCGTGCCTGTCGCCCCGGGT	-4	rG:dA	0.407	(0.370, 0.445)		0.147	0.200	40	40
GPT2_+_46918362.23-P1P2_286	GPT2_+_46918362.23-P1P2	GPT2	GCGTGCCTGTCGCCCCCGGT	-4	rC:dA	0.308	(0.273, 0.343)		0.147	0.225	40	40
GPT2_+_46918362.23-P1P2_294	GPT2_+_46918362.23-P1P2	GPT2	GCGTGCCTGTCGCCCCTAGT	-3	rA:dC	0.138	(0.119, 0.157)		0.116	0.201	40	60
GPT2_+_46918362.23-P1P2_299	GPT2_+_46918362.23-P1P2	GPT2	GCGTGCCTGTCGCCCCTCGT	-3	rC:dC	0.088	(0.074, 0.102)		0.116	0.165	30	30
GPT2_+_46918362.23-P1P2_302	GPT2_+_46918362.23-P1P2	GPT2	GCGTGCCTGTCGCCCCTTGT	-3	rU:dC	0.100	(0.084, 0.116)		0.116	0.165	30	30
GPT2_+_46918362.23-P1P2_306	GPT2_+_46918362.23-P1P2	GPT2	GCGTGCCTGTCGCCCCTGAT	-2	rA:dC	0.182	(0.160, 0.204)		0.113	0.201	50	60
GPT2_+_46918362.23-P1P2_311	GPT2_+_46918362.23-P1P2	GPT2	GCGTGCCTGTCGCCCCTGCT	-2	rC:dC	0.083	(0.072, 0.094)		0.113	0.165	20	30
GPT2_+_46918362.23-P1P2_314	GPT2_+_46918362.23-P1P2	GPT2	GCGTGCCTGTCGCCCCTGTT	-2	rU:dC	0.101	(0.089, 0.113)		0.113	0.165	30	60
GPT2_+_46918362.23-P1P2_316	GPT2_+_46918362.23-P1P2	GPT2	GCGTGCCTGTCGCCCCTGGA	-1	rA:dA	0.252	(0.218, 0.286)		0.105	0.182	30	50
GPT2_+_46918362.23-P1P2_319	GPT2_+_46918362.23-P1P2	GPT2	GCGTGCCTGTCGCCCCTGGG	-1	rG:dA	0.290	(0.263, 0.317)		0.105	0.200	30	40
GPT2_+_46918362.23-P1P2_322	GPT2_+_46918362.23-P1P2	GPT2	GCGTGCCTGTCGCCCCTGGC	-1	rC:dA	0.258	(0.228, 0.287)		0.105	0.225	40	40
GPT2_+_46918601.23-P1P2	GPT2_+_46918601.23-P1P2	GPT2	GCGCTTGCGGAGAGAAACCC			1.000					30	40	GPT2_+_46918601.23-P1P2_00
GPT2_+_46918601.23-P1P2_101	GPT2_+_46918601.23-P1P2	GPT2	GAGCTTGCGGAGAGAAACCC	-19	rA:dG	0.886	(0.854, 0.918)		0.260	0.164	30	40
GPT2_+_46918601.23-P1P2_104	GPT2_+_46918601.23-P1P2	GPT2	GGGCTTGCGGAGAGAAACCC	-19	rG:dG	0.874	(0.843, 0.905)		0.260	0.212	20	30
GPT2_+_46918601.23-P1P2_109	GPT2_+_46918601.23-P1P2	GPT2	GTGCTTGCGGAGAGAAACCC	-19	rU:dG	0.820	(0.788, 0.852)		0.260	0.192	30	40	GPT2_+_46918601.23-P1P2_03
GPT2_+_46918601.23-P1P2_114	GPT2_+_46918601.23-P1P2	GPT2	GCACTTGCGGAGAGAAACCC	-18	rA:dC	0.794	(0.762, 0.826)		0.218	0.201	30	30
GPT2_+_46918601.23-P1P2_119	GPT2_+_46918601.23-P1P2	GPT2	GCCCTTGCGGAGAGAAACCC	-18	rC:dC	0.826	(0.797, 0.855)		0.218	0.165	20	40	GPT2_+_46918601.23-P1P2_01
GPT2_+_46918601.23-P1P2_122	GPT2_+_46918601.23-P1P2	GPT2	GCTCTTGCGGAGAGAAACCC	-18	rU:dC	0.764	(0.730, 0.798)		0.218	0.165	30	40
GPT2_+_46918601.23-P1P2_125	GPT2_+_46918601.23-P1P2	GPT2	GCGATTGCGGAGAGAAACCC	-17	rA:dG	0.774	(0.731, 0.816)		0.274	0.164	30	40
GPT2_+_46918601.23-P1P2_128	GPT2_+_46918601.23-P1P2	GPT2	GCGGTTGCGGAGAGAAACCC	-17	rG:dG	0.805	(0.766, 0.844)		0.274	0.212	30	40
GPT2_+_46918601.23-P1P2_133	GPT2_+_46918601.23-P1P2	GPT2	GCGTTTGCGGAGAGAAACCC	-17	rU:dG	0.761	(0.724, 0.798)		0.274	0.192	20	30
GPT2_+_46918601.23-P1P2_136	GPT2_+_46918601.23-P1P2	GPT2	GCGCATGCGGAGAGAAACCC	-16	rA:dA	0.837	(0.805, 0.870)		0.261	0.182	40	40
GPT2_+_46918601.23-P1P2_139	GPT2_+_46918601.23-P1P2	GPT2	GCGCGTGCGGAGAGAAACCC	-16	rG:dA	0.867	(0.835, 0.898)		0.261	0.200	30	30
GPT2_+_46918601.23-P1P2_142	GPT2_+_46918601.23-P1P2	GPT2	GCGCCTGCGGAGAGAAACCC	-16	rC:dA	0.871	(0.842, 0.900)		0.261	0.225	30	40
GPT2_+_46918601.23-P1P2_148	GPT2_+_46918601.23-P1P2	GPT2	GCGCTAGCGGAGAGAAACCC	-15	rA:dA	0.818	(0.788, 0.849)		0.223	0.182	40	40
GPT2_+_46918601.23-P1P2_151	GPT2_+_46918601.23-P1P2	GPT2	GCGCTGGCGGAGAGAAACCC	-15	rG:dA	0.852	(0.825, 0.878)		0.223	0.200	30	30
GPT2_+_46918601.23-P1P2_154	GPT2_+_46918601.23-P1P2	GPT2	GCGCTCGCGGAGAGAAACCC	-15	rC:dA	0.859	(0.831, 0.888)		0.223	0.225	30	40
GPT2_+_46918601.23-P1P2_162	GPT2_+_46918601.23-P1P2	GPT2	GCGCTTACGGAGAGAAACCC	-14	rA:dC	0.784	(0.750, 0.818)		0.256	0.201	20	50
GPT2_+_46918601.23-P1P2_167	GPT2_+_46918601.23-P1P2	GPT2	GCGCTTCCGGAGAGAAACCC	-14	rC:dC	0.715	(0.675, 0.754)		0.256	0.165	30	50	GPT2_+_46918601.23-P1P2_02
GPT2_+_46918601.23-P1P2_170	GPT2_+_46918601.23-P1P2	GPT2	GCGCTTTCGGAGAGAAACCC	-14	rU:dC	0.756	(0.720, 0.792)		0.256	0.165	30	50
GPT2_+_46918601.23-P1P2_173	GPT2_+_46918601.23-P1P2	GPT2	GCGCTTGAGGAGAGAAACCC	-13	rA:dG	0.730	(0.697, 0.762)		0.259	0.164	30	40
GPT2_+_46918601.23-P1P2_176	GPT2_+_46918601.23-P1P2	GPT2	GCGCTTGGGGAGAGAAACCC	-13	rG:dG	0.762	(0.740, 0.784)		0.259	0.212	20	50
GPT2_+_46918601.23-P1P2_181	GPT2_+_46918601.23-P1P2	GPT2	GCGCTTGTGGAGAGAAACCC	-13	rU:dG	0.784	(0.757, 0.811)		0.259	0.192	30	50
GPT2_+_46918601.23-P1P2_186	GPT2_+_46918601.23-P1P2	GPT2	GCGCTTGCAGAGAGAAACCC	-12	rA:dC	0.650	(0.617, 0.682)		0.259	0.201	20	40	GPT2_+_46918601.23-P1P2_04
GPT2_+_46918601.23-P1P2_191	GPT2_+_46918601.23-P1P2	GPT2	GCGCTTGCCGAGAGAAACCC	-12	rC:dC	0.422	(0.390, 0.454)		0.259	0.165	40	50
GPT2_+_46918601.23-P1P2_194	GPT2_+_46918601.23-P1P2	GPT2	GCGCTTGCTGAGAGAAACCC	-12	rU:dC	0.565	(0.529, 0.601)		0.259	0.165	30	50	GPT2_+_46918601.23-P1P2_08
GPT2_+_46918601.23-P1P2_198	GPT2_+_46918601.23-P1P2	GPT2	GCGCTTGCGAAGAGAAACCC	-11	rA:dC	0.452	(0.426, 0.477)		0.242	0.201	40	40	GPT2_+_46918601.23-P1P2_05
GPT2_+_46918601.23-P1P2_203	GPT2_+_46918601.23-P1P2	GPT2	GCGCTTGCGCAGAGAAACCC	-11	rC:dC	0.177	(0.157, 0.198)		0.242	0.165	30	40
GPT2_+_46918601.23-P1P2_206	GPT2_+_46918601.23-P1P2	GPT2	GCGCTTGCGTAGAGAAACCC	-11	rU:dC	0.271	(0.249, 0.293)		0.242	0.165	40	40
GPT2_+_46918601.23-P1P2_213	GPT2_+_46918601.23-P1P2	GPT2	GCGCTTGCGGGGAGAAACCC	-10	rG:dT	0.718	(0.695, 0.741)		0.204	0.235	30	40
GPT2_+_46918601.23-P1P2_216	GPT2_+_46918601.23-P1P2	GPT2	GCGCTTGCGGCGAGAAACCC	-10	rC:dT	0.490	(0.453, 0.526)		0.204	0.209	40	50
GPT2_+_46918601.23-P1P2_219	GPT2_+_46918601.23-P1P2	GPT2	GCGCTTGCGGTGAGAAACCC	-10	rU:dT	0.545	(0.512, 0.579)		0.204	0.186	30	30
GPT2_+_46918601.23-P1P2_222	GPT2_+_46918601.23-P1P2	GPT2	GCGCTTGCGGAAAGAAACCC	-9	rA:dC	0.253	(0.231, 0.275)		0.191	0.201	20	50
GPT2_+_46918601.23-P1P2_227	GPT2_+_46918601.23-P1P2	GPT2	GCGCTTGCGGACAGAAACCC	-9	rC:dC	0.125	(0.109, 0.140)		0.191	0.165	30	40
GPT2_+_46918601.23-P1P2_230	GPT2_+_46918601.23-P1P2	GPT2	GCGCTTGCGGATAGAAACCC	-9	rU:dC	0.137	(0.119, 0.154)		0.191	0.165	40	50
GPT2_+_46918601.23-P1P2_237	GPT2_+_46918601.23-P1P2	GPT2	GCGCTTGCGGAGGGAAACCC	-8	rG:dT	0.683	(0.657, 0.710)		0.181	0.235	20	20	GPT2_+_46918601.23-P1P2_06
GPT2_+_46918601.23-P1P2_240	GPT2_+_46918601.23-P1P2	GPT2	GCGCTTGCGGAGCGAAACCC	-8	rC:dT	0.318	(0.288, 0.349)		0.181	0.209	40	40
GPT2_+_46918601.23-P1P2_243	GPT2_+_46918601.23-P1P2	GPT2	GCGCTTGCGGAGTGAAACCC	-8	rU:dT	0.360	(0.328, 0.393)		0.181	0.186	30	30	GPT2_+_46918601.23-P1P2_07
GPT2_+_46918601.23-P1P2_246	GPT2_+_46918601.23-P1P2	GPT2	GCGCTTGCGGAGAAAAACCC	-7	rA:dC	0.215	(0.192, 0.238)		0.120	0.201	30	50
GPT2_+_46918601.23-P1P2_251	GPT2_+_46918601.23-P1P2	GPT2	GCGCTTGCGGAGACAAACCC	-7	rC:dC	0.091	(0.078, 0.103)		0.120	0.165	30	30
GPT2_+_46918601.23-P1P2_254	GPT2_+_46918601.23-P1P2	GPT2	GCGCTTGCGGAGATAAACCC	-7	rU:dC	0.088	(0.078, 0.098)		0.120	0.165	30	40
GPT2_+_46918601.23-P1P2_261	GPT2_+_46918601.23-P1P2	GPT2	GCGCTTGCGGAGAGGAACCC	-6	rG:dT	0.450	(0.430, 0.470)		0.139	0.235	30	50	GPT2_+_46918601.23-P1P2_15
GPT2_+_46918601.23-P1P2_264	GPT2_+_46918601.23-P1P2	GPT2	GCGCTTGCGGAGAGCAACCC	-6	rC:dT	0.200	(0.182, 0.219)		0.139	0.209	30	40
GPT2_+_46918601.23-P1P2_267	GPT2_+_46918601.23-P1P2	GPT2	GCGCTTGCGGAGAGTAACCC	-6	rU:dT	0.222	(0.200, 0.243)		0.139	0.186	40	40
GPT2_+_46918601.23-P1P2_273	GPT2_+_46918601.23-P1P2	GPT2	GCGCTTGCGGAGAGAGACCC	-5	rG:dT	0.465	(0.447, 0.483)		0.130	0.235	30	30	GPT2_+_46918601.23-P1P2_14
GPT2_+_46918601.23-P1P2_276	GPT2_+_46918601.23-P1P2	GPT2	GCGCTTGCGGAGAGACACCC	-5	rC:dT	0.302	(0.279, 0.325)		0.130	0.209	30	40
GPT2_+_46918601.23-P1P2_279	GPT2_+_46918601.23-P1P2	GPT2	GCGCTTGCGGAGAGATACCC	-5	rU:dT	0.286	(0.263, 0.310)		0.130	0.186	40	60
GPT2_+_46918601.23-P1P2_285	GPT2_+_46918601.23-P1P2	GPT2	GCGCTTGCGGAGAGAAGCCC	-4	rG:dT	0.473	(0.452, 0.493)		0.147	0.235	30	30	GPT2_+_46918601.23-P1P2_13
GPT2_+_46918601.23-P1P2_288	GPT2_+_46918601.23-P1P2	GPT2	GCGCTTGCGGAGAGAACCCC	-4	rC:dT	0.227	(0.205, 0.249)		0.147	0.209	30	40
GPT2_+_46918601.23-P1P2_291	GPT2_+_46918601.23-P1P2	GPT2	GCGCTTGCGGAGAGAATCCC	-4	rU:dT	0.240	(0.221, 0.259)		0.147	0.186	40	50
GPT2_+_46918601.23-P1P2_293	GPT2_+_46918601.23-P1P2	GPT2	GCGCTTGCGGAGAGAAAACC	-3	rA:dG	0.075	(0.060, 0.089)		0.116	0.164	30	50
GPT2_+_46918601.23-P1P2_296	GPT2_+_46918601.23-P1P2	GPT2	GCGCTTGCGGAGAGAAAGCC	-3	rG:dG	0.136	(0.122, 0.151)		0.116	0.212	30	40
GPT2_+_46918601.23-P1P2_301	GPT2_+_46918601.23-P1P2	GPT2	GCGCTTGCGGAGAGAAATCC	-3	rU:dG	0.156	(0.138, 0.174)		0.116	0.192	40	40
GPT2_+_46918601.23-P1P2_305	GPT2_+_46918601.23-P1P2	GPT2	GCGCTTGCGGAGAGAAACAC	-2	rA:dG	0.076	(0.063, 0.088)		0.113	0.164	30	50	GPT2_+_46918601.23-P1P2_11
GPT2_+_46918601.23-P1P2_308	GPT2_+_46918601.23-P1P2	GPT2	GCGCTTGCGGAGAGAAACGC	-2	rG:dG	0.116	(0.106, 0.125)		0.113	0.212	30	40
GPT2_+_46918601.23-P1P2_313	GPT2_+_46918601.23-P1P2	GPT2	GCGCTTGCGGAGAGAAACTC	-2	rU:dG	0.138	(0.125, 0.152)		0.113	0.192	30	40
GPT2_+_46918601.23-P1P2_317	GPT2_+_46918601.23-P1P2	GPT2	GCGCTTGCGGAGAGAAACCA	-1	rA:dG	0.085	(0.072, 0.098)		0.105	0.164	30	30
GPT2_+_46918601.23-P1P2_320	GPT2_+_46918601.23-P1P2	GPT2	GCGCTTGCGGAGAGAAACCG	-1	rG:dG	0.141	(0.127, 0.154)		0.105	0.212	40	50	GPT2_+_46918601.23-P1P2_12
GPT2_+_46918601.23-P1P2_325	GPT2_+_46918601.23-P1P2	GPT2	GCGCTTGCGGAGAGAAACCT	-1	rU:dG	0.121	(0.105, 0.136)		0.105	0.192	30	50
GPT2_-_46918266.23-P1P2	GPT2_-_46918266.23-P1P2	GPT2	GGGTGGGTGTGCGAGCGCAG			1.000					40	40
GPT2_-_46918266.23-P1P2_102	GPT2_-_46918266.23-P1P2	GPT2	GAGTGGGTGTGCGAGCGCAG	-19	rA:dC	0.703	(0.663, 0.742)		0.260	0.201	40	50
GPT2_-_46918266.23-P1P2_107	GPT2_-_46918266.23-P1P2	GPT2	GCGTGGGTGTGCGAGCGCAG	-19	rC:dC	0.755	(0.713, 0.797)		0.260	0.165	40	50
GPT2_-_46918266.23-P1P2_110	GPT2_-_46918266.23-P1P2	GPT2	GTGTGGGTGTGCGAGCGCAG	-19	rU:dC	0.700	(0.654, 0.746)		0.260	0.165	30	40
GPT2_-_46918266.23-P1P2_114	GPT2_-_46918266.23-P1P2	GPT2	GGATGGGTGTGCGAGCGCAG	-18	rA:dC	0.657	(0.611, 0.703)		0.218	0.201	40	50
GPT2_-_46918266.23-P1P2_119	GPT2_-_46918266.23-P1P2	GPT2	GGCTGGGTGTGCGAGCGCAG	-18	rC:dC	0.728	(0.684, 0.773)		0.218	0.165	30	40
GPT2_-_46918266.23-P1P2_122	GPT2_-_46918266.23-P1P2	GPT2	GGTTGGGTGTGCGAGCGCAG	-18	rU:dC	0.672	(0.627, 0.717)		0.218	0.165	40	50
GPT2_-_46918266.23-P1P2_124	GPT2_-_46918266.23-P1P2	GPT2	GGGAGGGTGTGCGAGCGCAG	-17	rA:dA	0.597	(0.552, 0.642)		0.274	0.182	30	40
GPT2_-_46918266.23-P1P2_127	GPT2_-_46918266.23-P1P2	GPT2	GGGGGGGTGTGCGAGCGCAG	-17	rG:dA	0.658	(0.618, 0.698)		0.274	0.200	40	40
GPT2_-_46918266.23-P1P2_130	GPT2_-_46918266.23-P1P2	GPT2	GGGCGGGTGTGCGAGCGCAG	-17	rC:dA	0.660	(0.616, 0.704)		0.274	0.225	40	40
GPT2_-_46918266.23-P1P2_138	GPT2_-_46918266.23-P1P2	GPT2	GGGTAGGTGTGCGAGCGCAG	-16	rA:dC	0.421	(0.377, 0.466)		0.261	0.201	50	50
GPT2_-_46918266.23-P1P2_143	GPT2_-_46918266.23-P1P2	GPT2	GGGTCGGTGTGCGAGCGCAG	-16	rC:dC	0.383	(0.347, 0.420)		0.261	0.165	40	40
GPT2_-_46918266.23-P1P2_146	GPT2_-_46918266.23-P1P2	GPT2	GGGTTGGTGTGCGAGCGCAG	-16	rU:dC	0.330	(0.294, 0.367)		0.261	0.165	50	50
GPT2_-_46918266.23-P1P2_150	GPT2_-_46918266.23-P1P2	GPT2	GGGTGAGTGTGCGAGCGCAG	-15	rA:dC	0.292	(0.258, 0.326)		0.223	0.201	40	40
GPT2_-_46918266.23-P1P2_155	GPT2_-_46918266.23-P1P2	GPT2	GGGTGCGTGTGCGAGCGCAG	-15	rC:dC	0.238	(0.207, 0.269)		0.223	0.165	40	40
GPT2_-_46918266.23-P1P2_158	GPT2_-_46918266.23-P1P2	GPT2	GGGTGTGTGTGCGAGCGCAG	-15	rU:dC	0.263	(0.231, 0.295)		0.223	0.165	30	30
GPT2_-_46918266.23-P1P2_162	GPT2_-_46918266.23-P1P2	GPT2	GGGTGGATGTGCGAGCGCAG	-14	rA:dC	0.322	(0.279, 0.366)		0.256	0.201	40	40
GPT2_-_46918266.23-P1P2_167	GPT2_-_46918266.23-P1P2	GPT2	GGGTGGCTGTGCGAGCGCAG	-14	rC:dC	0.240	(0.204, 0.276)		0.256	0.165	40	40
GPT2_-_46918266.23-P1P2_170	GPT2_-_46918266.23-P1P2	GPT2	GGGTGGTTGTGCGAGCGCAG	-14	rU:dC	0.263	(0.218, 0.309)		0.256	0.165	30	50
GPT2_-_46918266.23-P1P2_172	GPT2_-_46918266.23-P1P2	GPT2	GGGTGGGAGTGCGAGCGCAG	-13	rA:dA	0.416	(0.369, 0.463)		0.259	0.182	40	40
GPT2_-_46918266.23-P1P2_175	GPT2_-_46918266.23-P1P2	GPT2	GGGTGGGGGTGCGAGCGCAG	-13	rG:dA	0.573	(0.537, 0.609)		0.259	0.200	30	30
GPT2_-_46918266.23-P1P2_178	GPT2_-_46918266.23-P1P2	GPT2	GGGTGGGCGTGCGAGCGCAG	-13	rC:dA	0.377	(0.330, 0.423)		0.259	0.225	40	40
GPT2_-_46918266.23-P1P2_186	GPT2_-_46918266.23-P1P2	GPT2	GGGTGGGTATGCGAGCGCAG	-12	rA:dC	0.202	(0.164, 0.240)		0.259	0.201	30	30
GPT2_-_46918266.23-P1P2_191	GPT2_-_46918266.23-P1P2	GPT2	GGGTGGGTCTGCGAGCGCAG	-12	rC:dC	0.098	(0.072, 0.123)		0.259	0.165	30	40
GPT2_-_46918266.23-P1P2_194	GPT2_-_46918266.23-P1P2	GPT2	GGGTGGGTTTGCGAGCGCAG	-12	rU:dC	0.146	(0.111, 0.181)		0.259	0.165	40	40
GPT2_-_46918266.23-P1P2_196	GPT2_-_46918266.23-P1P2	GPT2	GGGTGGGTGAGCGAGCGCAG	-11	rA:dA	0.331	(0.280, 0.381)		0.242	0.182	30	30
GPT2_-_46918266.23-P1P2_199	GPT2_-_46918266.23-P1P2	GPT2	GGGTGGGTGGGCGAGCGCAG	-11	rG:dA	0.524	(0.479, 0.570)		0.242	0.200	30	30
GPT2_-_46918266.23-P1P2_202	GPT2_-_46918266.23-P1P2	GPT2	GGGTGGGTGCGCGAGCGCAG	-11	rC:dA	0.293	(0.247, 0.339)		0.242	0.225	30	40
GPT2_-_46918266.23-P1P2_210	GPT2_-_46918266.23-P1P2	GPT2	GGGTGGGTGTACGAGCGCAG	-10	rA:dC	0.105	(0.078, 0.133)		0.204	0.201	50	60
GPT2_-_46918266.23-P1P2_215	GPT2_-_46918266.23-P1P2	GPT2	GGGTGGGTGTCCGAGCGCAG	-10	rC:dC	0.047	(0.033, 0.061)		0.204	0.165	40	40
GPT2_-_46918266.23-P1P2_218	GPT2_-_46918266.23-P1P2	GPT2	GGGTGGGTGTTCGAGCGCAG	-10	rU:dC	0.044	(0.029, 0.060)		0.204	0.165	50	60
GPT2_-_46918266.23-P1P2_221	GPT2_-_46918266.23-P1P2	GPT2	GGGTGGGTGTGAGAGCGCAG	-9	rA:dG	0.108	(0.077, 0.138)		0.191	0.164	40	40
GPT2_-_46918266.23-P1P2_224	GPT2_-_46918266.23-P1P2	GPT2	GGGTGGGTGTGGGAGCGCAG	-9	rG:dG	0.442	(0.396, 0.488)		0.191	0.212	20	20
GPT2_-_46918266.23-P1P2_229	GPT2_-_46918266.23-P1P2	GPT2	GGGTGGGTGTGTGAGCGCAG	-9	rU:dG	0.496	(0.445, 0.547)		0.191	0.192	40	40
GPT2_-_46918266.23-P1P2_234	GPT2_-_46918266.23-P1P2	GPT2	GGGTGGGTGTGCAAGCGCAG	-8	rA:dC	0.054	(0.040, 0.068)		0.181	0.201	20	40
GPT2_-_46918266.23-P1P2_239	GPT2_-_46918266.23-P1P2	GPT2	GGGTGGGTGTGCCAGCGCAG	-8	rC:dC	0.044	(0.035, 0.053)		0.181	0.165	40	50
GPT2_-_46918266.23-P1P2_242	GPT2_-_46918266.23-P1P2	GPT2	GGGTGGGTGTGCTAGCGCAG	-8	rU:dC	0.030	(0.020, 0.041)		0.181	0.165	40	60
GPT2_-_46918266.23-P1P2_249	GPT2_-_46918266.23-P1P2	GPT2	GGGTGGGTGTGCGGGCGCAG	-7	rG:dT	0.340	(0.307, 0.373)		0.120	0.235	30	30
GPT2_-_46918266.23-P1P2_252	GPT2_-_46918266.23-P1P2	GPT2	GGGTGGGTGTGCGCGCGCAG	-7	rC:dT	0.036	(0.021, 0.050)		0.120	0.209	30	30
GPT2_-_46918266.23-P1P2_255	GPT2_-_46918266.23-P1P2	GPT2	GGGTGGGTGTGCGTGCGCAG	-7	rU:dT	0.042	(0.025, 0.060)		0.120	0.186	30	30
GPT2_-_46918266.23-P1P2_258	GPT2_-_46918266.23-P1P2	GPT2	GGGTGGGTGTGCGAACGCAG	-6	rA:dC	0.104	(0.084, 0.124)		0.139	0.201	50	50
GPT2_-_46918266.23-P1P2_263	GPT2_-_46918266.23-P1P2	GPT2	GGGTGGGTGTGCGACCGCAG	-6	rC:dC	0.048	(0.035, 0.060)		0.139	0.165	30	30
GPT2_-_46918266.23-P1P2_266	GPT2_-_46918266.23-P1P2	GPT2	GGGTGGGTGTGCGATCGCAG	-6	rU:dC	0.039	(0.027, 0.050)		0.139	0.165	50	50
GPT2_-_46918266.23-P1P2_269	GPT2_-_46918266.23-P1P2	GPT2	GGGTGGGTGTGCGAGAGCAG	-5	rA:dG	0.071	(0.053, 0.089)		0.130	0.164	30	30
GPT2_-_46918266.23-P1P2_272	GPT2_-_46918266.23-P1P2	GPT2	GGGTGGGTGTGCGAGGGCAG	-5	rG:dG	0.151	(0.130, 0.173)		0.130	0.212	30	40
GPT2_-_46918266.23-P1P2_277	GPT2_-_46918266.23-P1P2	GPT2	GGGTGGGTGTGCGAGTGCAG	-5	rU:dG	0.082	(0.062, 0.102)		0.130	0.192	30	30
GPT2_-_46918266.23-P1P2_282	GPT2_-_46918266.23-P1P2	GPT2	GGGTGGGTGTGCGAGCACAG	-4	rA:dC	0.044	(0.030, 0.057)		0.147	0.201	30	40
GPT2_-_46918266.23-P1P2_287	GPT2_-_46918266.23-P1P2	GPT2	GGGTGGGTGTGCGAGCCCAG	-4	rC:dC	0.018	(0.007, 0.029)		0.147	0.165	40	40
GPT2_-_46918266.23-P1P2_290	GPT2_-_46918266.23-P1P2	GPT2	GGGTGGGTGTGCGAGCTCAG	-4	rU:dC	0.013	(0.003, 0.024)		0.147	0.165	30	30
GPT2_-_46918266.23-P1P2_293	GPT2_-_46918266.23-P1P2	GPT2	GGGTGGGTGTGCGAGCGAAG	-3	rA:dG	0.035	(0.021, 0.049)		0.116	0.164	30	30
GPT2_-_46918266.23-P1P2_296	GPT2_-_46918266.23-P1P2	GPT2	GGGTGGGTGTGCGAGCGGAG	-3	rG:dG	0.125	(0.104, 0.145)		0.116	0.212	30	40
GPT2_-_46918266.23-P1P2_301	GPT2_-_46918266.23-P1P2	GPT2	GGGTGGGTGTGCGAGCGTAG	-3	rU:dG	0.079	(0.063, 0.095)		0.116	0.192	50	50
GPT2_-_46918266.23-P1P2_309	GPT2_-_46918266.23-P1P2	GPT2	GGGTGGGTGTGCGAGCGCGG	-2	rG:dT	0.314	(0.284, 0.345)		0.113	0.235	30	30
GPT2_-_46918266.23-P1P2_312	GPT2_-_46918266.23-P1P2	GPT2	GGGTGGGTGTGCGAGCGCCG	-2	rC:dT	0.057	(0.042, 0.072)		0.113	0.209	30	30
GPT2_-_46918266.23-P1P2_315	GPT2_-_46918266.23-P1P2	GPT2	GGGTGGGTGTGCGAGCGCTG	-2	rU:dT	0.062	(0.049, 0.076)		0.113	0.186	30	30
GPT2_-_46918266.23-P1P2_318	GPT2_-_46918266.23-P1P2	GPT2	GGGTGGGTGTGCGAGCGCAA	-1	rA:dC	0.035	(0.025, 0.045)		0.105	0.201	40	50
GPT2_-_46918266.23-P1P2_323	GPT2_-_46918266.23-P1P2	GPT2	GGGTGGGTGTGCGAGCGCAC	-1	rC:dC	0.021	(0.012, 0.031)		0.105	0.165	40	50
GPT2_-_46918266.23-P1P2_326	GPT2_-_46918266.23-P1P2	GPT2	GGGTGGGTGTGCGAGCGCAT	-1	rU:dC	0.022	(0.013, 0.031)		0.105	0.165	40	50
GPT2_-_46918372.23-P1P2	GPT2_-_46918372.23-P1P2	GPT2	GTGCGGCGAGGGCCTACCAG			1.000					40	40	GPT2_-_46918372.23-P1P2_00
GPT2_-_46918372.23-P1P2_100	GPT2_-_46918372.23-P1P2	GPT2	GAGCGGCGAGGGCCTACCAG	-19	rA:dA	0.872	(0.852, 0.893)		0.260	0.182	30	50
GPT2_-_46918372.23-P1P2_103	GPT2_-_46918372.23-P1P2	GPT2	GGGCGGCGAGGGCCTACCAG	-19	rG:dA	0.877	(0.853, 0.901)		0.260	0.200	40	50
GPT2_-_46918372.23-P1P2_106	GPT2_-_46918372.23-P1P2	GPT2	GCGCGGCGAGGGCCTACCAG	-19	rC:dA	0.855	(0.837, 0.873)		0.260	0.225	30	50
GPT2_-_46918372.23-P1P2_114	GPT2_-_46918372.23-P1P2	GPT2	GTACGGCGAGGGCCTACCAG	-18	rA:dC	0.834	(0.814, 0.855)		0.218	0.201	30	50
GPT2_-_46918372.23-P1P2_119	GPT2_-_46918372.23-P1P2	GPT2	GTCCGGCGAGGGCCTACCAG	-18	rC:dC	0.853	(0.835, 0.871)		0.218	0.165	40	50
GPT2_-_46918372.23-P1P2_122	GPT2_-_46918372.23-P1P2	GPT2	GTTCGGCGAGGGCCTACCAG	-18	rU:dC	0.814	(0.793, 0.836)		0.218	0.165	30	50
GPT2_-_46918372.23-P1P2_125	GPT2_-_46918372.23-P1P2	GPT2	GTGAGGCGAGGGCCTACCAG	-17	rA:dG	0.801	(0.778, 0.823)		0.274	0.164	30	50
GPT2_-_46918372.23-P1P2_128	GPT2_-_46918372.23-P1P2	GPT2	GTGGGGCGAGGGCCTACCAG	-17	rG:dG	0.775	(0.751, 0.799)		0.274	0.212	30	50
GPT2_-_46918372.23-P1P2_133	GPT2_-_46918372.23-P1P2	GPT2	GTGTGGCGAGGGCCTACCAG	-17	rU:dG	0.786	(0.765, 0.807)		0.274	0.192	30	50
GPT2_-_46918372.23-P1P2_138	GPT2_-_46918372.23-P1P2	GPT2	GTGCAGCGAGGGCCTACCAG	-16	rA:dC	0.772	(0.747, 0.797)	0.644	0.261	0.201	30	40
GPT2_-_46918372.23-P1P2_143	GPT2_-_46918372.23-P1P2	GPT2	GTGCCGCGAGGGCCTACCAG	-16	rC:dC	0.778	(0.751, 0.805)	0.961	0.261	0.165	30	30
GPT2_-_46918372.23-P1P2_146	GPT2_-_46918372.23-P1P2	GPT2	GTGCTGCGAGGGCCTACCAG	-16	rU:dC	0.732	(0.705, 0.758)	0.422	0.261	0.165	30	40	GPT2_-_46918372.23-P1P2_03
GPT2_-_46918372.23-P1P2_150	GPT2_-_46918372.23-P1P2	GPT2	GTGCGACGAGGGCCTACCAG	-15	rA:dC	0.806	(0.784, 0.828)		0.223	0.201	40	40
GPT2_-_46918372.23-P1P2_155	GPT2_-_46918372.23-P1P2	GPT2	GTGCGCCGAGGGCCTACCAG	-15	rC:dC	0.828	(0.802, 0.853)	1.066	0.223	0.165	30	40	GPT2_-_46918372.23-P1P2_01
GPT2_-_46918372.23-P1P2_158	GPT2_-_46918372.23-P1P2	GPT2	GTGCGTCGAGGGCCTACCAG	-15	rU:dC	0.822	(0.797, 0.847)		0.223	0.165	30	30
GPT2_-_46918372.23-P1P2_161	GPT2_-_46918372.23-P1P2	GPT2	GTGCGGAGAGGGCCTACCAG	-14	rA:dG	0.812	(0.790, 0.835)		0.256	0.164	30	40
GPT2_-_46918372.23-P1P2_164	GPT2_-_46918372.23-P1P2	GPT2	GTGCGGGGAGGGCCTACCAG	-14	rG:dG	0.796	(0.774, 0.818)		0.256	0.212	30	30
GPT2_-_46918372.23-P1P2_169	GPT2_-_46918372.23-P1P2	GPT2	GTGCGGTGAGGGCCTACCAG	-14	rU:dG	0.848	(0.828, 0.867)	0.918	0.256	0.192	30	40	GPT2_-_46918372.23-P1P2_02
GPT2_-_46918372.23-P1P2_174	GPT2_-_46918372.23-P1P2	GPT2	GTGCGGCAAGGGCCTACCAG	-13	rA:dC	0.824	(0.805, 0.843)		0.259	0.201	30	40
GPT2_-_46918372.23-P1P2_179	GPT2_-_46918372.23-P1P2	GPT2	GTGCGGCCAGGGCCTACCAG	-13	rC:dC	0.818	(0.793, 0.843)		0.259	0.165	30	30
GPT2_-_46918372.23-P1P2_182	GPT2_-_46918372.23-P1P2	GPT2	GTGCGGCTAGGGCCTACCAG	-13	rU:dC	0.851	(0.828, 0.874)		0.259	0.165	30	40
GPT2_-_46918372.23-P1P2_189	GPT2_-_46918372.23-P1P2	GPT2	GTGCGGCGGGGGCCTACCAG	-12	rG:dT	0.826	(0.805, 0.846)		0.259	0.235	20	50
GPT2_-_46918372.23-P1P2_192	GPT2_-_46918372.23-P1P2	GPT2	GTGCGGCGCGGGCCTACCAG	-12	rC:dT	0.832	(0.812, 0.852)		0.259	0.209	40	50
GPT2_-_46918372.23-P1P2_195	GPT2_-_46918372.23-P1P2	GPT2	GTGCGGCGTGGGCCTACCAG	-12	rU:dT	0.830	(0.810, 0.849)		0.259	0.186	30	50
GPT2_-_46918372.23-P1P2_198	GPT2_-_46918372.23-P1P2	GPT2	GTGCGGCGAAGGCCTACCAG	-11	rA:dC	0.598	(0.571, 0.624)		0.242	0.201	40	50
GPT2_-_46918372.23-P1P2_203	GPT2_-_46918372.23-P1P2	GPT2	GTGCGGCGACGGCCTACCAG	-11	rC:dC	0.394	(0.370, 0.418)		0.242	0.165	50	60
GPT2_-_46918372.23-P1P2_206	GPT2_-_46918372.23-P1P2	GPT2	GTGCGGCGATGGCCTACCAG	-11	rU:dC	0.454	(0.427, 0.481)		0.242	0.165	50	60
GPT2_-_46918372.23-P1P2_210	GPT2_-_46918372.23-P1P2	GPT2	GTGCGGCGAGAGCCTACCAG	-10	rA:dC	0.564	(0.535, 0.593)	0.119	0.204	0.201	20	50	GPT2_-_46918372.23-P1P2_04
GPT2_-_46918372.23-P1P2_215	GPT2_-_46918372.23-P1P2	GPT2	GTGCGGCGAGCGCCTACCAG	-10	rC:dC	0.279	(0.249, 0.308)		0.204	0.165	40	60
GPT2_-_46918372.23-P1P2_218	GPT2_-_46918372.23-P1P2	GPT2	GTGCGGCGAGTGCCTACCAG	-10	rU:dC	0.325	(0.296, 0.354)		0.204	0.165	20	50
GPT2_-_46918372.23-P1P2_222	GPT2_-_46918372.23-P1P2	GPT2	GTGCGGCGAGGACCTACCAG	-9	rA:dC	0.454	(0.427, 0.480)	0.006	0.191	0.201	40	40
GPT2_-_46918372.23-P1P2_227	GPT2_-_46918372.23-P1P2	GPT2	GTGCGGCGAGGCCCTACCAG	-9	rC:dC	0.300	(0.277, 0.322)	-0.041	0.191	0.165	40	50	GPT2_-_46918372.23-P1P2_05
GPT2_-_46918372.23-P1P2_230	GPT2_-_46918372.23-P1P2	GPT2	GTGCGGCGAGGTCCTACCAG	-9	rU:dC	0.303	(0.279, 0.327)	-0.073	0.191	0.165	40	60	GPT2_-_46918372.23-P1P2_08
GPT2_-_46918372.23-P1P2_233	GPT2_-_46918372.23-P1P2	GPT2	GTGCGGCGAGGGACTACCAG	-8	rA:dG	0.334	(0.304, 0.364)	0.057	0.181	0.164	40	60	GPT2_-_46918372.23-P1P2_06
GPT2_-_46918372.23-P1P2_236	GPT2_-_46918372.23-P1P2	GPT2	GTGCGGCGAGGGGCTACCAG	-8	rG:dG	0.501	(0.475, 0.527)	0.015	0.181	0.212	30	40
GPT2_-_46918372.23-P1P2_241	GPT2_-_46918372.23-P1P2	GPT2	GTGCGGCGAGGGTCTACCAG	-8	rU:dG	0.641	(0.616, 0.666)	0.082	0.181	0.192	50	50	GPT2_-_46918372.23-P1P2_07
GPT2_-_46918372.23-P1P2_245	GPT2_-_46918372.23-P1P2	GPT2	GTGCGGCGAGGGCATACCAG	-7	rA:dG	0.179	(0.158, 0.200)		0.120	0.164	40	60
GPT2_-_46918372.23-P1P2_248	GPT2_-_46918372.23-P1P2	GPT2	GTGCGGCGAGGGCGTACCAG	-7	rG:dG	0.205	(0.185, 0.225)		0.120	0.212	40	60
GPT2_-_46918372.23-P1P2_253	GPT2_-_46918372.23-P1P2	GPT2	GTGCGGCGAGGGCTTACCAG	-7	rU:dG	0.298	(0.270, 0.327)	0.057	0.120	0.192	40	50	GPT2_-_46918372.23-P1P2_15
GPT2_-_46918372.23-P1P2_256	GPT2_-_46918372.23-P1P2	GPT2	GTGCGGCGAGGGCCAACCAG	-6	rA:dA	0.310	(0.284, 0.335)		0.139	0.182	30	30
GPT2_-_46918372.23-P1P2_259	GPT2_-_46918372.23-P1P2	GPT2	GTGCGGCGAGGGCCGACCAG	-6	rG:dA	0.230	(0.213, 0.248)		0.139	0.200	30	50
GPT2_-_46918372.23-P1P2_262	GPT2_-_46918372.23-P1P2	GPT2	GTGCGGCGAGGGCCCACCAG	-6	rC:dA	0.427	(0.399, 0.456)		0.139	0.225	30	40
GPT2_-_46918372.23-P1P2_273	GPT2_-_46918372.23-P1P2	GPT2	GTGCGGCGAGGGCCTGCCAG	-5	rG:dT	0.514	(0.490, 0.538)		0.130	0.235	30	30
GPT2_-_46918372.23-P1P2_276	GPT2_-_46918372.23-P1P2	GPT2	GTGCGGCGAGGGCCTCCCAG	-5	rC:dT	0.394	(0.367, 0.421)		0.130	0.209	30	40
GPT2_-_46918372.23-P1P2_279	GPT2_-_46918372.23-P1P2	GPT2	GTGCGGCGAGGGCCTTCCAG	-5	rU:dT	0.376	(0.351, 0.400)		0.130	0.186	30	40
GPT2_-_46918372.23-P1P2_281	GPT2_-_46918372.23-P1P2	GPT2	GTGCGGCGAGGGCCTAACAG	-4	rA:dG	0.311	(0.288, 0.334)	0.057	0.147	0.164	40	50	GPT2_-_46918372.23-P1P2_11
GPT2_-_46918372.23-P1P2_284	GPT2_-_46918372.23-P1P2	GPT2	GTGCGGCGAGGGCCTAGCAG	-4	rG:dG	0.381	(0.364, 0.399)		0.147	0.212	40	50
GPT2_-_46918372.23-P1P2_289	GPT2_-_46918372.23-P1P2	GPT2	GTGCGGCGAGGGCCTATCAG	-4	rU:dG	0.370	(0.350, 0.390)	0.039	0.147	0.192	30	30	GPT2_-_46918372.23-P1P2_14
GPT2_-_46918372.23-P1P2_293	GPT2_-_46918372.23-P1P2	GPT2	GTGCGGCGAGGGCCTACAAG	-3	rA:dG	0.171	(0.151, 0.191)		0.116	0.164	40	50
GPT2_-_46918372.23-P1P2_296	GPT2_-_46918372.23-P1P2	GPT2	GTGCGGCGAGGGCCTACGAG	-3	rG:dG	0.263	(0.241, 0.285)	0.062	0.116	0.212	50	60	GPT2_-_46918372.23-P1P2_13
GPT2_-_46918372.23-P1P2_301	GPT2_-_46918372.23-P1P2	GPT2	GTGCGGCGAGGGCCTACTAG	-3	rU:dG	0.234	(0.214, 0.253)		0.116	0.192	50	50
GPT2_-_46918372.23-P1P2_309	GPT2_-_46918372.23-P1P2	GPT2	GTGCGGCGAGGGCCTACCGG	-2	rG:dT	0.529	(0.506, 0.551)		0.113	0.235	30	50
GPT2_-_46918372.23-P1P2_312	GPT2_-_46918372.23-P1P2	GPT2	GTGCGGCGAGGGCCTACCCG	-2	rC:dT	0.288	(0.257, 0.318)		0.113	0.209	50	50
GPT2_-_46918372.23-P1P2_315	GPT2_-_46918372.23-P1P2	GPT2	GTGCGGCGAGGGCCTACCTG	-2	rU:dT	0.291	(0.267, 0.315)		0.113	0.186	40	50
GPT2_-_46918372.23-P1P2_318	GPT2_-_46918372.23-P1P2	GPT2	GTGCGGCGAGGGCCTACCAA	-1	rA:dC	0.214	(0.195, 0.234)	0.091	0.105	0.201	40	50	GPT2_-_46918372.23-P1P2_12
GPT2_-_46918372.23-P1P2_323	GPT2_-_46918372.23-P1P2	GPT2	GTGCGGCGAGGGCCTACCAC	-1	rC:dC	0.119	(0.110, 0.128)		0.105	0.165	30	40
GPT2_-_46918372.23-P1P2_326	GPT2_-_46918372.23-P1P2	GPT2	GTGCGGCGAGGGCCTACCAT	-1	rU:dC	0.134	(0.122, 0.146)		0.105	0.165	40	40
GPT2_-_46918639.23-P1P2	GPT2_-_46918639.23-P1P2	GPT2	GAAGCGCGCGATGCAGCGGG			1.000					40	40
GPT2_-_46918639.23-P1P2_105	GPT2_-_46918639.23-P1P2	GPT2	GGAGCGCGCGATGCAGCGGG	-19	rG:dT	0.835	(0.789, 0.882)		0.260	0.235	30	40
GPT2_-_46918639.23-P1P2_108	GPT2_-_46918639.23-P1P2	GPT2	GCAGCGCGCGATGCAGCGGG	-19	rC:dT	0.760	(0.713, 0.807)		0.260	0.209	40	40
GPT2_-_46918639.23-P1P2_111	GPT2_-_46918639.23-P1P2	GPT2	GTAGCGCGCGATGCAGCGGG	-19	rU:dT	0.731	(0.695, 0.767)		0.260	0.186	40	50
GPT2_-_46918639.23-P1P2_117	GPT2_-_46918639.23-P1P2	GPT2	GAGGCGCGCGATGCAGCGGG	-18	rG:dT	0.914	(0.875, 0.954)		0.218	0.235	30	30
GPT2_-_46918639.23-P1P2_120	GPT2_-_46918639.23-P1P2	GPT2	GACGCGCGCGATGCAGCGGG	-18	rC:dT	0.788	(0.735, 0.840)		0.218	0.209	30	40
GPT2_-_46918639.23-P1P2_123	GPT2_-_46918639.23-P1P2	GPT2	GATGCGCGCGATGCAGCGGG	-18	rU:dT	0.751	(0.708, 0.794)		0.218	0.186	30	40
GPT2_-_46918639.23-P1P2_126	GPT2_-_46918639.23-P1P2	GPT2	GAAACGCGCGATGCAGCGGG	-17	rA:dC	0.519	(0.478, 0.561)		0.274	0.201	50	50
GPT2_-_46918639.23-P1P2_131	GPT2_-_46918639.23-P1P2	GPT2	GAACCGCGCGATGCAGCGGG	-17	rC:dC	0.524	(0.486, 0.562)		0.274	0.165	40	40
GPT2_-_46918639.23-P1P2_134	GPT2_-_46918639.23-P1P2	GPT2	GAATCGCGCGATGCAGCGGG	-17	rU:dC	0.479	(0.444, 0.514)		0.274	0.165	50	50
GPT2_-_46918639.23-P1P2_137	GPT2_-_46918639.23-P1P2	GPT2	GAAGAGCGCGATGCAGCGGG	-16	rA:dG	0.443	(0.407, 0.478)		0.261	0.164	40	40
GPT2_-_46918639.23-P1P2_140	GPT2_-_46918639.23-P1P2	GPT2	GAAGGGCGCGATGCAGCGGG	-16	rG:dG	0.515	(0.476, 0.554)		0.261	0.212	30	50
GPT2_-_46918639.23-P1P2_145	GPT2_-_46918639.23-P1P2	GPT2	GAAGTGCGCGATGCAGCGGG	-16	rU:dG	0.535	(0.491, 0.578)		0.261	0.192	40	50
GPT2_-_46918639.23-P1P2_150	GPT2_-_46918639.23-P1P2	GPT2	GAAGCACGCGATGCAGCGGG	-15	rA:dC	0.355	(0.315, 0.394)		0.223	0.201	40	40
GPT2_-_46918639.23-P1P2_155	GPT2_-_46918639.23-P1P2	GPT2	GAAGCCCGCGATGCAGCGGG	-15	rC:dC	0.302	(0.272, 0.332)		0.223	0.165	40	50
GPT2_-_46918639.23-P1P2_158	GPT2_-_46918639.23-P1P2	GPT2	GAAGCTCGCGATGCAGCGGG	-15	rU:dC	0.293	(0.259, 0.327)		0.223	0.165	50	50
GPT2_-_46918639.23-P1P2_161	GPT2_-_46918639.23-P1P2	GPT2	GAAGCGAGCGATGCAGCGGG	-14	rA:dG	0.350	(0.312, 0.387)		0.256	0.164	30	40
GPT2_-_46918639.23-P1P2_164	GPT2_-_46918639.23-P1P2	GPT2	GAAGCGGGCGATGCAGCGGG	-14	rG:dG	0.489	(0.448, 0.529)		0.256	0.212	30	50
GPT2_-_46918639.23-P1P2_169	GPT2_-_46918639.23-P1P2	GPT2	GAAGCGTGCGATGCAGCGGG	-14	rU:dG	0.540	(0.500, 0.581)		0.256	0.192	40	50
GPT2_-_46918639.23-P1P2_174	GPT2_-_46918639.23-P1P2	GPT2	GAAGCGCACGATGCAGCGGG	-13	rA:dC	0.276	(0.238, 0.314)		0.259	0.201	40	40
GPT2_-_46918639.23-P1P2_179	GPT2_-_46918639.23-P1P2	GPT2	GAAGCGCCCGATGCAGCGGG	-13	rC:dC	0.151	(0.129, 0.174)		0.259	0.165	30	30
GPT2_-_46918639.23-P1P2_182	GPT2_-_46918639.23-P1P2	GPT2	GAAGCGCTCGATGCAGCGGG	-13	rU:dC	0.266	(0.232, 0.299)		0.259	0.165	40	40
GPT2_-_46918639.23-P1P2_185	GPT2_-_46918639.23-P1P2	GPT2	GAAGCGCGAGATGCAGCGGG	-12	rA:dG	0.300	(0.255, 0.344)		0.259	0.164	30	30
GPT2_-_46918639.23-P1P2_188	GPT2_-_46918639.23-P1P2	GPT2	GAAGCGCGGGATGCAGCGGG	-12	rG:dG	0.510	(0.471, 0.549)		0.259	0.212	30	30
GPT2_-_46918639.23-P1P2_193	GPT2_-_46918639.23-P1P2	GPT2	GAAGCGCGTGATGCAGCGGG	-12	rU:dG	0.501	(0.461, 0.541)		0.259	0.192	30	50
GPT2_-_46918639.23-P1P2_198	GPT2_-_46918639.23-P1P2	GPT2	GAAGCGCGCAATGCAGCGGG	-11	rA:dC	0.086	(0.068, 0.105)		0.242	0.201	40	50
GPT2_-_46918639.23-P1P2_203	GPT2_-_46918639.23-P1P2	GPT2	GAAGCGCGCCATGCAGCGGG	-11	rC:dC	0.024	(0.012, 0.036)		0.242	0.165	40	40
GPT2_-_46918639.23-P1P2_206	GPT2_-_46918639.23-P1P2	GPT2	GAAGCGCGCTATGCAGCGGG	-11	rU:dC	0.041	(0.024, 0.058)		0.242	0.165	40	50
GPT2_-_46918639.23-P1P2_213	GPT2_-_46918639.23-P1P2	GPT2	GAAGCGCGCGGTGCAGCGGG	-10	rG:dT	0.709	(0.675, 0.743)		0.204	0.235	40	40
GPT2_-_46918639.23-P1P2_216	GPT2_-_46918639.23-P1P2	GPT2	GAAGCGCGCGCTGCAGCGGG	-10	rC:dT	0.149	(0.124, 0.174)		0.204	0.209	20	20
GPT2_-_46918639.23-P1P2_219	GPT2_-_46918639.23-P1P2	GPT2	GAAGCGCGCGTTGCAGCGGG	-10	rU:dT	0.229	(0.195, 0.263)		0.204	0.186	40	40
GPT2_-_46918639.23-P1P2_220	GPT2_-_46918639.23-P1P2	GPT2	GAAGCGCGCGAAGCAGCGGG	-9	rA:dA	0.064	(0.047, 0.080)		0.191	0.182	20	30
GPT2_-_46918639.23-P1P2_223	GPT2_-_46918639.23-P1P2	GPT2	GAAGCGCGCGAGGCAGCGGG	-9	rG:dA	0.264	(0.233, 0.295)		0.191	0.200	30	40
GPT2_-_46918639.23-P1P2_226	GPT2_-_46918639.23-P1P2	GPT2	GAAGCGCGCGACGCAGCGGG	-9	rC:dA	0.168	(0.145, 0.191)		0.191	0.225	40	40
GPT2_-_46918639.23-P1P2_234	GPT2_-_46918639.23-P1P2	GPT2	GAAGCGCGCGATACAGCGGG	-8	rA:dC	0.039	(0.027, 0.050)		0.181	0.201	40	60
GPT2_-_46918639.23-P1P2_239	GPT2_-_46918639.23-P1P2	GPT2	GAAGCGCGCGATCCAGCGGG	-8	rC:dC	0.036	(0.027, 0.045)		0.181	0.165	40	50
GPT2_-_46918639.23-P1P2_242	GPT2_-_46918639.23-P1P2	GPT2	GAAGCGCGCGATTCAGCGGG	-8	rU:dC	0.017	(0.009, 0.025)		0.181	0.165	40	60
GPT2_-_46918639.23-P1P2_245	GPT2_-_46918639.23-P1P2	GPT2	GAAGCGCGCGATGAAGCGGG	-7	rA:dG	0.024	(0.013, 0.036)		0.120	0.164	30	40
GPT2_-_46918639.23-P1P2_248	GPT2_-_46918639.23-P1P2	GPT2	GAAGCGCGCGATGGAGCGGG	-7	rG:dG	0.077	(0.064, 0.090)		0.120	0.212	30	30
GPT2_-_46918639.23-P1P2_253	GPT2_-_46918639.23-P1P2	GPT2	GAAGCGCGCGATGTAGCGGG	-7	rU:dG	0.053	(0.040, 0.067)		0.120	0.192	50	60
GPT2_-_46918639.23-P1P2_261	GPT2_-_46918639.23-P1P2	GPT2	GAAGCGCGCGATGCGGCGGG	-6	rG:dT	0.239	(0.207, 0.271)		0.139	0.235	30	50
GPT2_-_46918639.23-P1P2_264	GPT2_-_46918639.23-P1P2	GPT2	GAAGCGCGCGATGCCGCGGG	-6	rC:dT	0.057	(0.044, 0.070)		0.139	0.209	40	50
GPT2_-_46918639.23-P1P2_267	GPT2_-_46918639.23-P1P2	GPT2	GAAGCGCGCGATGCTGCGGG	-6	rU:dT	0.038	(0.026, 0.051)		0.139	0.186	30	30
GPT2_-_46918639.23-P1P2_270	GPT2_-_46918639.23-P1P2	GPT2	GAAGCGCGCGATGCAACGGG	-5	rA:dC	0.045	(0.031, 0.058)		0.130	0.201	50	70
GPT2_-_46918639.23-P1P2_275	GPT2_-_46918639.23-P1P2	GPT2	GAAGCGCGCGATGCACCGGG	-5	rC:dC	0.022	(0.010, 0.034)		0.130	0.165	50	50
GPT2_-_46918639.23-P1P2_278	GPT2_-_46918639.23-P1P2	GPT2	GAAGCGCGCGATGCATCGGG	-5	rU:dC	0.018	(0.005, 0.031)		0.130	0.165	50	50
GPT2_-_46918639.23-P1P2_281	GPT2_-_46918639.23-P1P2	GPT2	GAAGCGCGCGATGCAGAGGG	-4	rA:dG	0.126	(0.104, 0.148)		0.147	0.164	40	40
GPT2_-_46918639.23-P1P2_284	GPT2_-_46918639.23-P1P2	GPT2	GAAGCGCGCGATGCAGGGGG	-4	rG:dG	0.312	(0.281, 0.342)		0.147	0.212	40	40
GPT2_-_46918639.23-P1P2_289	GPT2_-_46918639.23-P1P2	GPT2	GAAGCGCGCGATGCAGTGGG	-4	rU:dG	0.141	(0.117, 0.164)		0.147	0.192	30	50
GPT2_-_46918639.23-P1P2_294	GPT2_-_46918639.23-P1P2	GPT2	GAAGCGCGCGATGCAGCAGG	-3	rA:dC	0.025	(0.014, 0.036)		0.116	0.201	30	30
GPT2_-_46918639.23-P1P2_299	GPT2_-_46918639.23-P1P2	GPT2	GAAGCGCGCGATGCAGCCGG	-3	rC:dC	0.020	(0.011, 0.029)		0.116	0.165	30	30
GPT2_-_46918639.23-P1P2_302	GPT2_-_46918639.23-P1P2	GPT2	GAAGCGCGCGATGCAGCTGG	-3	rU:dC	0.016	(0.007, 0.026)		0.116	0.165	30	40
GPT2_-_46918639.23-P1P2_306	GPT2_-_46918639.23-P1P2	GPT2	GAAGCGCGCGATGCAGCGAG	-2	rA:dC	0.022	(0.010, 0.033)		0.113	0.201	40	50
GPT2_-_46918639.23-P1P2_311	GPT2_-_46918639.23-P1P2	GPT2	GAAGCGCGCGATGCAGCGCG	-2	rC:dC	0.006	(-0.004, 0.016)		0.113	0.165	30	30
GPT2_-_46918639.23-P1P2_314	GPT2_-_46918639.23-P1P2	GPT2	GAAGCGCGCGATGCAGCGTG	-2	rU:dC	0.011	(0.000, 0.022)		0.113	0.165	50	50
GPT2_-_46918639.23-P1P2_318	GPT2_-_46918639.23-P1P2	GPT2	GAAGCGCGCGATGCAGCGGA	-1	rA:dC	0.030	(0.019, 0.042)		0.105	0.201	40	50
GPT2_-_46918639.23-P1P2_323	GPT2_-_46918639.23-P1P2	GPT2	GAAGCGCGCGATGCAGCGGC	-1	rC:dC	0.019	(0.011, 0.027)		0.105	0.165	30	50
GPT2_-_46918639.23-P1P2_326	GPT2_-_46918639.23-P1P2	GPT2	GAAGCGCGCGATGCAGCGGT	-1	rU:dC	0.014	(0.005, 0.023)		0.105	0.165	50	50
GPT_+_145729558.23-P1	GPT_+_145729558.23-P1	GPT	GCCGTAGCAGAGGGAACTCC			1.000					30	40
GPT_+_145729558.23-P1_101	GPT_+_145729558.23-P1	GPT	GACGTAGCAGAGGGAACTCC	-19	rA:dG	0.979	(0.946, 1.012)		0.260	0.164	30	40
GPT_+_145729558.23-P1_104	GPT_+_145729558.23-P1	GPT	GGCGTAGCAGAGGGAACTCC	-19	rG:dG	0.948	(0.913, 0.982)		0.260	0.212	30	50
GPT_+_145729558.23-P1_109	GPT_+_145729558.23-P1	GPT	GTCGTAGCAGAGGGAACTCC	-19	rU:dG	0.929	(0.894, 0.965)		0.260	0.192	30	40
GPT_+_145729558.23-P1_113	GPT_+_145729558.23-P1	GPT	GCAGTAGCAGAGGGAACTCC	-18	rA:dG	0.935	(0.902, 0.969)		0.218	0.164	30	40
GPT_+_145729558.23-P1_116	GPT_+_145729558.23-P1	GPT	GCGGTAGCAGAGGGAACTCC	-18	rG:dG	0.940	(0.906, 0.974)		0.218	0.212	40	50
GPT_+_145729558.23-P1_121	GPT_+_145729558.23-P1	GPT	GCTGTAGCAGAGGGAACTCC	-18	rU:dG	0.899	(0.864, 0.934)		0.218	0.192	30	50
GPT_+_145729558.23-P1_126	GPT_+_145729558.23-P1	GPT	GCCATAGCAGAGGGAACTCC	-17	rA:dC	0.885	(0.856, 0.914)		0.274	0.201	30	40
GPT_+_145729558.23-P1_131	GPT_+_145729558.23-P1	GPT	GCCCTAGCAGAGGGAACTCC	-17	rC:dC	0.913	(0.888, 0.939)		0.274	0.165	30	40
GPT_+_145729558.23-P1_134	GPT_+_145729558.23-P1	GPT	GCCTTAGCAGAGGGAACTCC	-17	rU:dC	0.872	(0.838, 0.906)		0.274	0.165	20	30
GPT_+_145729558.23-P1_136	GPT_+_145729558.23-P1	GPT	GCCGAAGCAGAGGGAACTCC	-16	rA:dA	0.911	(0.884, 0.937)		0.261	0.182	20	50
GPT_+_145729558.23-P1_139	GPT_+_145729558.23-P1	GPT	GCCGGAGCAGAGGGAACTCC	-16	rG:dA	0.901	(0.873, 0.929)		0.261	0.200	30	40
GPT_+_145729558.23-P1_142	GPT_+_145729558.23-P1	GPT	GCCGCAGCAGAGGGAACTCC	-16	rC:dA	0.949	(0.922, 0.976)		0.261	0.225	30	50
GPT_+_145729558.23-P1_153	GPT_+_145729558.23-P1	GPT	GCCGTGGCAGAGGGAACTCC	-15	rG:dT	1.015	(0.981, 1.048)		0.223	0.235	30	30
GPT_+_145729558.23-P1_156	GPT_+_145729558.23-P1	GPT	GCCGTCGCAGAGGGAACTCC	-15	rC:dT	0.980	(0.951, 1.009)		0.223	0.209	30	40
GPT_+_145729558.23-P1_159	GPT_+_145729558.23-P1	GPT	GCCGTTGCAGAGGGAACTCC	-15	rU:dT	0.987	(0.957, 1.018)		0.223	0.186	20	40
GPT_+_145729558.23-P1_162	GPT_+_145729558.23-P1	GPT	GCCGTAACAGAGGGAACTCC	-14	rA:dC	0.887	(0.852, 0.922)		0.256	0.201	20	40
GPT_+_145729558.23-P1_167	GPT_+_145729558.23-P1	GPT	GCCGTACCAGAGGGAACTCC	-14	rC:dC	0.843	(0.810, 0.877)		0.256	0.165	30	50
GPT_+_145729558.23-P1_170	GPT_+_145729558.23-P1	GPT	GCCGTATCAGAGGGAACTCC	-14	rU:dC	0.879	(0.845, 0.913)		0.256	0.165	30	50
GPT_+_145729558.23-P1_173	GPT_+_145729558.23-P1	GPT	GCCGTAGAAGAGGGAACTCC	-13	rA:dG	0.836	(0.804, 0.867)		0.259	0.164	30	50
GPT_+_145729558.23-P1_176	GPT_+_145729558.23-P1	GPT	GCCGTAGGAGAGGGAACTCC	-13	rG:dG	0.855	(0.829, 0.882)		0.259	0.212	30	40
GPT_+_145729558.23-P1_181	GPT_+_145729558.23-P1	GPT	GCCGTAGTAGAGGGAACTCC	-13	rU:dG	0.895	(0.868, 0.922)		0.259	0.192	20	50
GPT_+_145729558.23-P1_189	GPT_+_145729558.23-P1	GPT	GCCGTAGCGGAGGGAACTCC	-12	rG:dT	0.926	(0.896, 0.957)		0.259	0.235	30	30
GPT_+_145729558.23-P1_192	GPT_+_145729558.23-P1	GPT	GCCGTAGCCGAGGGAACTCC	-12	rC:dT	0.836	(0.804, 0.868)		0.259	0.209	30	40
GPT_+_145729558.23-P1_195	GPT_+_145729558.23-P1	GPT	GCCGTAGCTGAGGGAACTCC	-12	rU:dT	0.899	(0.869, 0.929)		0.259	0.186	30	50
GPT_+_145729558.23-P1_198	GPT_+_145729558.23-P1	GPT	GCCGTAGCAAAGGGAACTCC	-11	rA:dC	0.552	(0.513, 0.592)		0.242	0.201	20	50
GPT_+_145729558.23-P1_203	GPT_+_145729558.23-P1	GPT	GCCGTAGCACAGGGAACTCC	-11	rC:dC	0.283	(0.246, 0.321)		0.242	0.165	30	40
GPT_+_145729558.23-P1_206	GPT_+_145729558.23-P1	GPT	GCCGTAGCATAGGGAACTCC	-11	rU:dC	0.385	(0.345, 0.425)		0.242	0.165	40	50
GPT_+_145729558.23-P1_213	GPT_+_145729558.23-P1	GPT	GCCGTAGCAGGGGGAACTCC	-10	rG:dT	0.791	(0.768, 0.814)		0.204	0.235	20	40
GPT_+_145729558.23-P1_216	GPT_+_145729558.23-P1	GPT	GCCGTAGCAGCGGGAACTCC	-10	rC:dT	0.677	(0.641, 0.712)		0.204	0.209	40	40
GPT_+_145729558.23-P1_219	GPT_+_145729558.23-P1	GPT	GCCGTAGCAGTGGGAACTCC	-10	rU:dT	0.689	(0.654, 0.724)		0.204	0.186	30	50
GPT_+_145729558.23-P1_222	GPT_+_145729558.23-P1	GPT	GCCGTAGCAGAAGGAACTCC	-9	rA:dC	0.341	(0.304, 0.377)		0.191	0.201	30	30
GPT_+_145729558.23-P1_227	GPT_+_145729558.23-P1	GPT	GCCGTAGCAGACGGAACTCC	-9	rC:dC	0.143	(0.123, 0.163)		0.191	0.165	40	50
GPT_+_145729558.23-P1_230	GPT_+_145729558.23-P1	GPT	GCCGTAGCAGATGGAACTCC	-9	rU:dC	0.166	(0.149, 0.184)		0.191	0.165	30	40
GPT_+_145729558.23-P1_234	GPT_+_145729558.23-P1	GPT	GCCGTAGCAGAGAGAACTCC	-8	rA:dC	0.267	(0.233, 0.300)		0.181	0.201	30	40
GPT_+_145729558.23-P1_239	GPT_+_145729558.23-P1	GPT	GCCGTAGCAGAGCGAACTCC	-8	rC:dC	0.065	(0.051, 0.078)		0.181	0.165	30	50
GPT_+_145729558.23-P1_242	GPT_+_145729558.23-P1	GPT	GCCGTAGCAGAGTGAACTCC	-8	rU:dC	0.073	(0.060, 0.087)		0.181	0.165	30	50
GPT_+_145729558.23-P1_246	GPT_+_145729558.23-P1	GPT	GCCGTAGCAGAGGAAACTCC	-7	rA:dC	0.356	(0.309, 0.402)		0.120	0.201	30	40
GPT_+_145729558.23-P1_251	GPT_+_145729558.23-P1	GPT	GCCGTAGCAGAGGCAACTCC	-7	rC:dC	0.086	(0.069, 0.102)		0.120	0.165	30	30
GPT_+_145729558.23-P1_254	GPT_+_145729558.23-P1	GPT	GCCGTAGCAGAGGTAACTCC	-7	rU:dC	0.110	(0.089, 0.131)		0.120	0.165	40	60
GPT_+_145729558.23-P1_261	GPT_+_145729558.23-P1	GPT	GCCGTAGCAGAGGGGACTCC	-6	rG:dT	0.502	(0.474, 0.531)		0.139	0.235	30	30
GPT_+_145729558.23-P1_264	GPT_+_145729558.23-P1	GPT	GCCGTAGCAGAGGGCACTCC	-6	rC:dT	0.254	(0.224, 0.284)		0.139	0.209	30	30
GPT_+_145729558.23-P1_267	GPT_+_145729558.23-P1	GPT	GCCGTAGCAGAGGGTACTCC	-6	rU:dT	0.254	(0.221, 0.287)		0.139	0.186	40	50
GPT_+_145729558.23-P1_273	GPT_+_145729558.23-P1	GPT	GCCGTAGCAGAGGGAGCTCC	-5	rG:dT	0.530	(0.502, 0.557)		0.130	0.235	20	30
GPT_+_145729558.23-P1_276	GPT_+_145729558.23-P1	GPT	GCCGTAGCAGAGGGACCTCC	-5	rC:dT	0.401	(0.369, 0.433)		0.130	0.209	30	40
GPT_+_145729558.23-P1_279	GPT_+_145729558.23-P1	GPT	GCCGTAGCAGAGGGATCTCC	-5	rU:dT	0.337	(0.303, 0.370)		0.130	0.186	40	40
GPT_+_145729558.23-P1_281	GPT_+_145729558.23-P1	GPT	GCCGTAGCAGAGGGAAATCC	-4	rA:dG	0.257	(0.226, 0.288)		0.147	0.164	30	50
GPT_+_145729558.23-P1_284	GPT_+_145729558.23-P1	GPT	GCCGTAGCAGAGGGAAGTCC	-4	rG:dG	0.378	(0.353, 0.403)		0.147	0.212	30	40
GPT_+_145729558.23-P1_289	GPT_+_145729558.23-P1	GPT	GCCGTAGCAGAGGGAATTCC	-4	rU:dG	0.312	(0.278, 0.346)		0.147	0.192	30	40
GPT_+_145729558.23-P1_292	GPT_+_145729558.23-P1	GPT	GCCGTAGCAGAGGGAACACC	-3	rA:dA	0.216	(0.193, 0.240)		0.116	0.182	30	30
GPT_+_145729558.23-P1_295	GPT_+_145729558.23-P1	GPT	GCCGTAGCAGAGGGAACGCC	-3	rG:dA	0.244	(0.221, 0.267)		0.116	0.200	30	40
GPT_+_145729558.23-P1_298	GPT_+_145729558.23-P1	GPT	GCCGTAGCAGAGGGAACCCC	-3	rC:dA	0.330	(0.305, 0.355)		0.116	0.225	30	30
GPT_+_145729558.23-P1_305	GPT_+_145729558.23-P1	GPT	GCCGTAGCAGAGGGAACTAC	-2	rA:dG	0.113	(0.095, 0.131)		0.113	0.164	30	50
GPT_+_145729558.23-P1_308	GPT_+_145729558.23-P1	GPT	GCCGTAGCAGAGGGAACTGC	-2	rG:dG	0.179	(0.161, 0.197)		0.113	0.212	30	40
GPT_+_145729558.23-P1_313	GPT_+_145729558.23-P1	GPT	GCCGTAGCAGAGGGAACTTC	-2	rU:dG	0.196	(0.173, 0.219)		0.113	0.192	40	50
GPT_+_145729558.23-P1_317	GPT_+_145729558.23-P1	GPT	GCCGTAGCAGAGGGAACTCA	-1	rA:dG	0.111	(0.090, 0.131)		0.105	0.164	30	40
GPT_+_145729558.23-P1_320	GPT_+_145729558.23-P1	GPT	GCCGTAGCAGAGGGAACTCG	-1	rG:dG	0.163	(0.144, 0.182)		0.105	0.212	40	50
GPT_+_145729558.23-P1_325	GPT_+_145729558.23-P1	GPT	GCCGTAGCAGAGGGAACTCT	-1	rU:dG	0.165	(0.139, 0.191)		0.105	0.192	30	40
GPT_+_145729568.23-P1	GPT_+_145729568.23-P1	GPT	GGAGGGGGCAGCCGTAGCAG			1.000					30	40
GPT_+_145729568.23-P1_102	GPT_+_145729568.23-P1	GPT	GAAGGGGGCAGCCGTAGCAG	-19	rA:dC	0.830	(0.798, 0.861)		0.260	0.201	30	30
GPT_+_145729568.23-P1_107	GPT_+_145729568.23-P1	GPT	GCAGGGGGCAGCCGTAGCAG	-19	rC:dC	0.845	(0.816, 0.874)		0.260	0.165	30	40
GPT_+_145729568.23-P1_110	GPT_+_145729568.23-P1	GPT	GTAGGGGGCAGCCGTAGCAG	-19	rU:dC	0.824	(0.794, 0.854)		0.260	0.165	30	30
GPT_+_145729568.23-P1_117	GPT_+_145729568.23-P1	GPT	GGGGGGGGCAGCCGTAGCAG	-18	rG:dT	0.881	(0.847, 0.914)		0.218	0.235	30	30
GPT_+_145729568.23-P1_120	GPT_+_145729568.23-P1	GPT	GGCGGGGGCAGCCGTAGCAG	-18	rC:dT	0.889	(0.856, 0.922)		0.218	0.209	30	30
GPT_+_145729568.23-P1_123	GPT_+_145729568.23-P1	GPT	GGTGGGGGCAGCCGTAGCAG	-18	rU:dT	0.842	(0.809, 0.874)		0.218	0.186	40	40
GPT_+_145729568.23-P1_126	GPT_+_145729568.23-P1	GPT	GGAAGGGGCAGCCGTAGCAG	-17	rA:dC	0.802	(0.767, 0.836)		0.274	0.201	40	40
GPT_+_145729568.23-P1_131	GPT_+_145729568.23-P1	GPT	GGACGGGGCAGCCGTAGCAG	-17	rC:dC	0.837	(0.807, 0.866)		0.274	0.165	40	50
GPT_+_145729568.23-P1_134	GPT_+_145729568.23-P1	GPT	GGATGGGGCAGCCGTAGCAG	-17	rU:dC	0.802	(0.773, 0.832)		0.274	0.165	40	50
GPT_+_145729568.23-P1_138	GPT_+_145729568.23-P1	GPT	GGAGAGGGCAGCCGTAGCAG	-16	rA:dC	0.828	(0.791, 0.865)		0.261	0.201	30	50
GPT_+_145729568.23-P1_143	GPT_+_145729568.23-P1	GPT	GGAGCGGGCAGCCGTAGCAG	-16	rC:dC	0.867	(0.837, 0.897)		0.261	0.165	40	50
GPT_+_145729568.23-P1_146	GPT_+_145729568.23-P1	GPT	GGAGTGGGCAGCCGTAGCAG	-16	rU:dC	0.815	(0.778, 0.851)		0.261	0.165	30	50
GPT_+_145729568.23-P1_150	GPT_+_145729568.23-P1	GPT	GGAGGAGGCAGCCGTAGCAG	-15	rA:dC	0.864	(0.830, 0.897)		0.223	0.201	40	40
GPT_+_145729568.23-P1_155	GPT_+_145729568.23-P1	GPT	GGAGGCGGCAGCCGTAGCAG	-15	rC:dC	0.896	(0.861, 0.930)		0.223	0.165	30	30
GPT_+_145729568.23-P1_158	GPT_+_145729568.23-P1	GPT	GGAGGTGGCAGCCGTAGCAG	-15	rU:dC	0.902	(0.872, 0.932)		0.223	0.165	30	30
GPT_+_145729568.23-P1_162	GPT_+_145729568.23-P1	GPT	GGAGGGAGCAGCCGTAGCAG	-14	rA:dC	0.858	(0.822, 0.894)		0.256	0.201	30	40
GPT_+_145729568.23-P1_167	GPT_+_145729568.23-P1	GPT	GGAGGGCGCAGCCGTAGCAG	-14	rC:dC	0.879	(0.841, 0.918)		0.256	0.165	30	40
GPT_+_145729568.23-P1_170	GPT_+_145729568.23-P1	GPT	GGAGGGTGCAGCCGTAGCAG	-14	rU:dC	0.915	(0.879, 0.951)		0.256	0.165	30	40
GPT_+_145729568.23-P1_174	GPT_+_145729568.23-P1	GPT	GGAGGGGACAGCCGTAGCAG	-13	rA:dC	0.838	(0.805, 0.870)		0.259	0.201	20	50
GPT_+_145729568.23-P1_179	GPT_+_145729568.23-P1	GPT	GGAGGGGCCAGCCGTAGCAG	-13	rC:dC	0.774	(0.737, 0.812)		0.259	0.165	30	50
GPT_+_145729568.23-P1_182	GPT_+_145729568.23-P1	GPT	GGAGGGGTCAGCCGTAGCAG	-13	rU:dC	0.843	(0.812, 0.874)		0.259	0.165	30	50
GPT_+_145729568.23-P1_185	GPT_+_145729568.23-P1	GPT	GGAGGGGGAAGCCGTAGCAG	-12	rA:dG	0.762	(0.739, 0.785)		0.259	0.164	40	50
GPT_+_145729568.23-P1_188	GPT_+_145729568.23-P1	GPT	GGAGGGGGGAGCCGTAGCAG	-12	rG:dG	0.801	(0.776, 0.826)		0.259	0.212	20	30
GPT_+_145729568.23-P1_193	GPT_+_145729568.23-P1	GPT	GGAGGGGGTAGCCGTAGCAG	-12	rU:dG	0.837	(0.811, 0.862)		0.259	0.192	40	40
GPT_+_145729568.23-P1_201	GPT_+_145729568.23-P1	GPT	GGAGGGGGCGGCCGTAGCAG	-11	rG:dT	0.789	(0.759, 0.820)		0.242	0.235	40	40
GPT_+_145729568.23-P1_204	GPT_+_145729568.23-P1	GPT	GGAGGGGGCCGCCGTAGCAG	-11	rC:dT	0.631	(0.600, 0.661)		0.242	0.209	40	40
GPT_+_145729568.23-P1_207	GPT_+_145729568.23-P1	GPT	GGAGGGGGCTGCCGTAGCAG	-11	rU:dT	0.701	(0.671, 0.731)		0.242	0.186	20	20
GPT_+_145729568.23-P1_210	GPT_+_145729568.23-P1	GPT	GGAGGGGGCAACCGTAGCAG	-10	rA:dC	0.459	(0.424, 0.494)		0.204	0.201	30	50
GPT_+_145729568.23-P1_215	GPT_+_145729568.23-P1	GPT	GGAGGGGGCACCCGTAGCAG	-10	rC:dC	0.276	(0.246, 0.307)		0.204	0.165	30	30
GPT_+_145729568.23-P1_218	GPT_+_145729568.23-P1	GPT	GGAGGGGGCATCCGTAGCAG	-10	rU:dC	0.303	(0.276, 0.330)		0.204	0.165	20	50
GPT_+_145729568.23-P1_221	GPT_+_145729568.23-P1	GPT	GGAGGGGGCAGACGTAGCAG	-9	rA:dG	0.386	(0.347, 0.425)		0.191	0.164	30	40
GPT_+_145729568.23-P1_224	GPT_+_145729568.23-P1	GPT	GGAGGGGGCAGGCGTAGCAG	-9	rG:dG	0.597	(0.566, 0.628)		0.191	0.212	30	30
GPT_+_145729568.23-P1_229	GPT_+_145729568.23-P1	GPT	GGAGGGGGCAGTCGTAGCAG	-9	rU:dG	0.732	(0.697, 0.767)		0.191	0.192	40	50
GPT_+_145729568.23-P1_233	GPT_+_145729568.23-P1	GPT	GGAGGGGGCAGCAGTAGCAG	-8	rA:dG	0.217	(0.191, 0.244)		0.181	0.164	20	20
GPT_+_145729568.23-P1_236	GPT_+_145729568.23-P1	GPT	GGAGGGGGCAGCGGTAGCAG	-8	rG:dG	0.411	(0.381, 0.441)		0.181	0.212	20	20
GPT_+_145729568.23-P1_241	GPT_+_145729568.23-P1	GPT	GGAGGGGGCAGCTGTAGCAG	-8	rU:dG	0.555	(0.519, 0.592)		0.181	0.192	20	30
GPT_+_145729568.23-P1_246	GPT_+_145729568.23-P1	GPT	GGAGGGGGCAGCCATAGCAG	-7	rA:dC	0.301	(0.276, 0.326)		0.120	0.201	30	30
GPT_+_145729568.23-P1_251	GPT_+_145729568.23-P1	GPT	GGAGGGGGCAGCCCTAGCAG	-7	rC:dC	0.146	(0.128, 0.164)		0.120	0.165	30	30
GPT_+_145729568.23-P1_254	GPT_+_145729568.23-P1	GPT	GGAGGGGGCAGCCTTAGCAG	-7	rU:dC	0.140	(0.122, 0.159)		0.120	0.165	30	50
GPT_+_145729568.23-P1_256	GPT_+_145729568.23-P1	GPT	GGAGGGGGCAGCCGAAGCAG	-6	rA:dA	0.272	(0.243, 0.302)		0.139	0.182	30	30
GPT_+_145729568.23-P1_259	GPT_+_145729568.23-P1	GPT	GGAGGGGGCAGCCGGAGCAG	-6	rG:dA	0.255	(0.231, 0.278)		0.139	0.200	20	30
GPT_+_145729568.23-P1_262	GPT_+_145729568.23-P1	GPT	GGAGGGGGCAGCCGCAGCAG	-6	rC:dA	0.333	(0.304, 0.361)		0.139	0.225	20	30
GPT_+_145729568.23-P1_273	GPT_+_145729568.23-P1	GPT	GGAGGGGGCAGCCGTGGCAG	-5	rG:dT	0.498	(0.470, 0.527)		0.130	0.235	20	30
GPT_+_145729568.23-P1_276	GPT_+_145729568.23-P1	GPT	GGAGGGGGCAGCCGTCGCAG	-5	rC:dT	0.272	(0.242, 0.303)		0.130	0.209	40	40
GPT_+_145729568.23-P1_279	GPT_+_145729568.23-P1	GPT	GGAGGGGGCAGCCGTTGCAG	-5	rU:dT	0.276	(0.249, 0.302)		0.130	0.186	30	40
GPT_+_145729568.23-P1_282	GPT_+_145729568.23-P1	GPT	GGAGGGGGCAGCCGTAACAG	-4	rA:dC	0.213	(0.184, 0.242)		0.147	0.201	40	60
GPT_+_145729568.23-P1_287	GPT_+_145729568.23-P1	GPT	GGAGGGGGCAGCCGTACCAG	-4	rC:dC	0.069	(0.054, 0.084)		0.147	0.165	40	50
GPT_+_145729568.23-P1_290	GPT_+_145729568.23-P1	GPT	GGAGGGGGCAGCCGTATCAG	-4	rU:dC	0.096	(0.078, 0.113)		0.147	0.165	40	60
GPT_+_145729568.23-P1_293	GPT_+_145729568.23-P1	GPT	GGAGGGGGCAGCCGTAGAAG	-3	rA:dG	0.143	(0.120, 0.167)		0.116	0.164	30	50
GPT_+_145729568.23-P1_296	GPT_+_145729568.23-P1	GPT	GGAGGGGGCAGCCGTAGGAG	-3	rG:dG	0.273	(0.247, 0.298)		0.116	0.212	30	40
GPT_+_145729568.23-P1_301	GPT_+_145729568.23-P1	GPT	GGAGGGGGCAGCCGTAGTAG	-3	rU:dG	0.234	(0.212, 0.256)		0.116	0.192	40	40
GPT_+_145729568.23-P1_309	GPT_+_145729568.23-P1	GPT	GGAGGGGGCAGCCGTAGCGG	-2	rG:dT	0.496	(0.463, 0.530)		0.113	0.235	40	40
GPT_+_145729568.23-P1_312	GPT_+_145729568.23-P1	GPT	GGAGGGGGCAGCCGTAGCCG	-2	rC:dT	0.179	(0.153, 0.205)		0.113	0.209	30	40
GPT_+_145729568.23-P1_315	GPT_+_145729568.23-P1	GPT	GGAGGGGGCAGCCGTAGCTG	-2	rU:dT	0.213	(0.186, 0.241)		0.113	0.186	40	50
GPT_+_145729568.23-P1_318	GPT_+_145729568.23-P1	GPT	GGAGGGGGCAGCCGTAGCAA	-1	rA:dC	0.143	(0.120, 0.166)		0.105	0.201	40	50
GPT_+_145729568.23-P1_323	GPT_+_145729568.23-P1	GPT	GGAGGGGGCAGCCGTAGCAC	-1	rC:dC	0.063	(0.051, 0.075)		0.105	0.165	40	40
GPT_+_145729568.23-P1_326	GPT_+_145729568.23-P1	GPT	GGAGGGGGCAGCCGTAGCAT	-1	rU:dC	0.076	(0.061, 0.091)		0.105	0.165	40	50
GPT_+_145729589.23-P1	GPT_+_145729589.23-P1	GPT	GGGCTTAGTGGGCCAGGGCT			1.000					30	40
GPT_+_145729589.23-P1_102	GPT_+_145729589.23-P1	GPT	GAGCTTAGTGGGCCAGGGCT	-19	rA:dC	0.877	(0.849, 0.905)		0.260	0.201	30	30
GPT_+_145729589.23-P1_107	GPT_+_145729589.23-P1	GPT	GCGCTTAGTGGGCCAGGGCT	-19	rC:dC	0.885	(0.859, 0.911)		0.260	0.165	30	40
GPT_+_145729589.23-P1_110	GPT_+_145729589.23-P1	GPT	GTGCTTAGTGGGCCAGGGCT	-19	rU:dC	0.852	(0.826, 0.877)		0.260	0.165	20	40
GPT_+_145729589.23-P1_114	GPT_+_145729589.23-P1	GPT	GGACTTAGTGGGCCAGGGCT	-18	rA:dC	0.868	(0.840, 0.896)		0.218	0.201	20	40
GPT_+_145729589.23-P1_119	GPT_+_145729589.23-P1	GPT	GGCCTTAGTGGGCCAGGGCT	-18	rC:dC	0.912	(0.886, 0.937)		0.218	0.165	20	30
GPT_+_145729589.23-P1_122	GPT_+_145729589.23-P1	GPT	GGTCTTAGTGGGCCAGGGCT	-18	rU:dC	0.854	(0.827, 0.881)		0.218	0.165	30	30
GPT_+_145729589.23-P1_125	GPT_+_145729589.23-P1	GPT	GGGATTAGTGGGCCAGGGCT	-17	rA:dG	0.810	(0.779, 0.841)		0.274	0.164	20	40
GPT_+_145729589.23-P1_128	GPT_+_145729589.23-P1	GPT	GGGGTTAGTGGGCCAGGGCT	-17	rG:dG	0.812	(0.780, 0.844)		0.274	0.212	20	40
GPT_+_145729589.23-P1_133	GPT_+_145729589.23-P1	GPT	GGGTTTAGTGGGCCAGGGCT	-17	rU:dG	0.785	(0.754, 0.815)		0.274	0.192	20	40
GPT_+_145729589.23-P1_136	GPT_+_145729589.23-P1	GPT	GGGCATAGTGGGCCAGGGCT	-16	rA:dA	0.845	(0.818, 0.872)		0.261	0.182	20	40
GPT_+_145729589.23-P1_139	GPT_+_145729589.23-P1	GPT	GGGCGTAGTGGGCCAGGGCT	-16	rG:dA	0.862	(0.835, 0.889)		0.261	0.200	30	40
GPT_+_145729589.23-P1_142	GPT_+_145729589.23-P1	GPT	GGGCCTAGTGGGCCAGGGCT	-16	rC:dA	0.868	(0.840, 0.896)		0.261	0.225	30	30
GPT_+_145729589.23-P1_148	GPT_+_145729589.23-P1	GPT	GGGCTAAGTGGGCCAGGGCT	-15	rA:dA	0.818	(0.787, 0.850)		0.223	0.182	20	40
GPT_+_145729589.23-P1_151	GPT_+_145729589.23-P1	GPT	GGGCTGAGTGGGCCAGGGCT	-15	rG:dA	0.833	(0.803, 0.864)		0.223	0.200	20	40
GPT_+_145729589.23-P1_154	GPT_+_145729589.23-P1	GPT	GGGCTCAGTGGGCCAGGGCT	-15	rC:dA	0.860	(0.832, 0.888)		0.223	0.225	30	30
GPT_+_145729589.23-P1_165	GPT_+_145729589.23-P1	GPT	GGGCTTGGTGGGCCAGGGCT	-14	rG:dT	0.856	(0.827, 0.886)		0.256	0.235	30	40
GPT_+_145729589.23-P1_168	GPT_+_145729589.23-P1	GPT	GGGCTTCGTGGGCCAGGGCT	-14	rC:dT	0.835	(0.806, 0.864)		0.256	0.209	20	30
GPT_+_145729589.23-P1_171	GPT_+_145729589.23-P1	GPT	GGGCTTTGTGGGCCAGGGCT	-14	rU:dT	0.821	(0.788, 0.854)		0.256	0.186	20	40
GPT_+_145729589.23-P1_174	GPT_+_145729589.23-P1	GPT	GGGCTTAATGGGCCAGGGCT	-13	rA:dC	0.736	(0.705, 0.767)		0.259	0.201	20	40
GPT_+_145729589.23-P1_179	GPT_+_145729589.23-P1	GPT	GGGCTTACTGGGCCAGGGCT	-13	rC:dC	0.690	(0.656, 0.724)		0.259	0.165	30	30
GPT_+_145729589.23-P1_182	GPT_+_145729589.23-P1	GPT	GGGCTTATTGGGCCAGGGCT	-13	rU:dC	0.732	(0.701, 0.762)		0.259	0.165	30	30
GPT_+_145729589.23-P1_184	GPT_+_145729589.23-P1	GPT	GGGCTTAGAGGGCCAGGGCT	-12	rA:dA	0.760	(0.733, 0.787)		0.259	0.182	20	30
GPT_+_145729589.23-P1_187	GPT_+_145729589.23-P1	GPT	GGGCTTAGGGGGCCAGGGCT	-12	rG:dA	0.779	(0.756, 0.802)		0.259	0.200	10	30
GPT_+_145729589.23-P1_190	GPT_+_145729589.23-P1	GPT	GGGCTTAGCGGGCCAGGGCT	-12	rC:dA	0.762	(0.732, 0.791)		0.259	0.225	30	40
GPT_+_145729589.23-P1_198	GPT_+_145729589.23-P1	GPT	GGGCTTAGTAGGCCAGGGCT	-11	rA:dC	0.522	(0.489, 0.555)		0.242	0.201	30	30
GPT_+_145729589.23-P1_203	GPT_+_145729589.23-P1	GPT	GGGCTTAGTCGGCCAGGGCT	-11	rC:dC	0.279	(0.248, 0.311)		0.242	0.165	20	50
GPT_+_145729589.23-P1_206	GPT_+_145729589.23-P1	GPT	GGGCTTAGTTGGCCAGGGCT	-11	rU:dC	0.334	(0.301, 0.367)		0.242	0.165	30	30
GPT_+_145729589.23-P1_210	GPT_+_145729589.23-P1	GPT	GGGCTTAGTGAGCCAGGGCT	-10	rA:dC	0.470	(0.441, 0.500)		0.204	0.201	20	30
GPT_+_145729589.23-P1_215	GPT_+_145729589.23-P1	GPT	GGGCTTAGTGCGCCAGGGCT	-10	rC:dC	0.191	(0.172, 0.211)		0.204	0.165	30	50
GPT_+_145729589.23-P1_218	GPT_+_145729589.23-P1	GPT	GGGCTTAGTGTGCCAGGGCT	-10	rU:dC	0.235	(0.212, 0.258)		0.204	0.165	30	40
GPT_+_145729589.23-P1_222	GPT_+_145729589.23-P1	GPT	GGGCTTAGTGGACCAGGGCT	-9	rA:dC	0.412	(0.380, 0.444)		0.191	0.201	20	30
GPT_+_145729589.23-P1_227	GPT_+_145729589.23-P1	GPT	GGGCTTAGTGGCCCAGGGCT	-9	rC:dC	0.236	(0.214, 0.258)		0.191	0.165	30	30
GPT_+_145729589.23-P1_230	GPT_+_145729589.23-P1	GPT	GGGCTTAGTGGTCCAGGGCT	-9	rU:dC	0.247	(0.224, 0.270)		0.191	0.165	20	30
GPT_+_145729589.23-P1_233	GPT_+_145729589.23-P1	GPT	GGGCTTAGTGGGACAGGGCT	-8	rA:dG	0.331	(0.302, 0.361)		0.181	0.164	30	40
GPT_+_145729589.23-P1_236	GPT_+_145729589.23-P1	GPT	GGGCTTAGTGGGGCAGGGCT	-8	rG:dG	0.518	(0.489, 0.546)		0.181	0.212	20	30
GPT_+_145729589.23-P1_241	GPT_+_145729589.23-P1	GPT	GGGCTTAGTGGGTCAGGGCT	-8	rU:dG	0.626	(0.593, 0.660)		0.181	0.192	30	30
GPT_+_145729589.23-P1_245	GPT_+_145729589.23-P1	GPT	GGGCTTAGTGGGCAAGGGCT	-7	rA:dG	0.184	(0.165, 0.203)		0.120	0.164	30	30
GPT_+_145729589.23-P1_248	GPT_+_145729589.23-P1	GPT	GGGCTTAGTGGGCGAGGGCT	-7	rG:dG	0.219	(0.201, 0.237)		0.120	0.212	40	40
GPT_+_145729589.23-P1_253	GPT_+_145729589.23-P1	GPT	GGGCTTAGTGGGCTAGGGCT	-7	rU:dG	0.288	(0.261, 0.315)		0.120	0.192	40	50
GPT_+_145729589.23-P1_261	GPT_+_145729589.23-P1	GPT	GGGCTTAGTGGGCCGGGGCT	-6	rG:dT	0.482	(0.456, 0.509)		0.139	0.235	30	30
GPT_+_145729589.23-P1_264	GPT_+_145729589.23-P1	GPT	GGGCTTAGTGGGCCCGGGCT	-6	rC:dT	0.352	(0.318, 0.386)		0.139	0.209	30	40
GPT_+_145729589.23-P1_267	GPT_+_145729589.23-P1	GPT	GGGCTTAGTGGGCCTGGGCT	-6	rU:dT	0.298	(0.273, 0.323)		0.139	0.186	30	30
GPT_+_145729589.23-P1_270	GPT_+_145729589.23-P1	GPT	GGGCTTAGTGGGCCAAGGCT	-5	rA:dC	0.281	(0.255, 0.307)		0.130	0.201	30	40
GPT_+_145729589.23-P1_275	GPT_+_145729589.23-P1	GPT	GGGCTTAGTGGGCCACGGCT	-5	rC:dC	0.131	(0.114, 0.147)		0.130	0.165	40	40
GPT_+_145729589.23-P1_278	GPT_+_145729589.23-P1	GPT	GGGCTTAGTGGGCCATGGCT	-5	rU:dC	0.153	(0.134, 0.172)		0.130	0.165	20	50
GPT_+_145729589.23-P1_282	GPT_+_145729589.23-P1	GPT	GGGCTTAGTGGGCCAGAGCT	-4	rA:dC	0.261	(0.231, 0.290)		0.147	0.201	30	40
GPT_+_145729589.23-P1_287	GPT_+_145729589.23-P1	GPT	GGGCTTAGTGGGCCAGCGCT	-4	rC:dC	0.073	(0.062, 0.084)		0.147	0.165	40	40
GPT_+_145729589.23-P1_290	GPT_+_145729589.23-P1	GPT	GGGCTTAGTGGGCCAGTGCT	-4	rU:dC	0.105	(0.090, 0.120)		0.147	0.165	30	40
GPT_+_145729589.23-P1_294	GPT_+_145729589.23-P1	GPT	GGGCTTAGTGGGCCAGGACT	-3	rA:dC	0.252	(0.228, 0.277)		0.116	0.201	10	30
GPT_+_145729589.23-P1_299	GPT_+_145729589.23-P1	GPT	GGGCTTAGTGGGCCAGGCCT	-3	rC:dC	0.111	(0.098, 0.125)		0.116	0.165	10	40
GPT_+_145729589.23-P1_302	GPT_+_145729589.23-P1	GPT	GGGCTTAGTGGGCCAGGTCT	-3	rU:dC	0.132	(0.119, 0.145)		0.116	0.165	20	50
GPT_+_145729589.23-P1_305	GPT_+_145729589.23-P1	GPT	GGGCTTAGTGGGCCAGGGAT	-2	rA:dG	0.212	(0.191, 0.233)		0.113	0.164	30	40
GPT_+_145729589.23-P1_308	GPT_+_145729589.23-P1	GPT	GGGCTTAGTGGGCCAGGGGT	-2	rG:dG	0.301	(0.279, 0.323)		0.113	0.212	20	50
GPT_+_145729589.23-P1_313	GPT_+_145729589.23-P1	GPT	GGGCTTAGTGGGCCAGGGTT	-2	rU:dG	0.324	(0.294, 0.355)		0.113	0.192	30	40
GPT_+_145729589.23-P1_316	GPT_+_145729589.23-P1	GPT	GGGCTTAGTGGGCCAGGGCA	-1	rA:dA	0.343	(0.303, 0.382)		0.105	0.182	20	30
GPT_+_145729589.23-P1_319	GPT_+_145729589.23-P1	GPT	GGGCTTAGTGGGCCAGGGCG	-1	rG:dA	0.328	(0.304, 0.352)		0.105	0.200	30	30
GPT_+_145729589.23-P1_322	GPT_+_145729589.23-P1	GPT	GGGCTTAGTGGGCCAGGGCC	-1	rC:dA	0.328	(0.296, 0.360)		0.105	0.225	20	30
GPT_-_145728472.23-P2	GPT_-_145728472.23-P2	GPT	GGAGGGGCAGGCCTGCGCAC			1.000					30	40
GPT_-_145728472.23-P2_102	GPT_-_145728472.23-P2	GPT	GAAGGGGCAGGCCTGCGCAC	-19	rA:dC	0.847	(0.807, 0.887)		0.260	0.201	40	50
GPT_-_145728472.23-P2_107	GPT_-_145728472.23-P2	GPT	GCAGGGGCAGGCCTGCGCAC	-19	rC:dC	0.855	(0.824, 0.886)		0.260	0.165	40	50
GPT_-_145728472.23-P2_110	GPT_-_145728472.23-P2	GPT	GTAGGGGCAGGCCTGCGCAC	-19	rU:dC	0.847	(0.811, 0.883)		0.260	0.165	40	50
GPT_-_145728472.23-P2_117	GPT_-_145728472.23-P2	GPT	GGGGGGGCAGGCCTGCGCAC	-18	rG:dT	0.922	(0.881, 0.963)		0.218	0.235	30	40
GPT_-_145728472.23-P2_120	GPT_-_145728472.23-P2	GPT	GGCGGGGCAGGCCTGCGCAC	-18	rC:dT	0.920	(0.881, 0.959)		0.218	0.209	20	40
GPT_-_145728472.23-P2_123	GPT_-_145728472.23-P2	GPT	GGTGGGGCAGGCCTGCGCAC	-18	rU:dT	0.854	(0.820, 0.888)		0.218	0.186	30	30
GPT_-_145728472.23-P2_126	GPT_-_145728472.23-P2	GPT	GGAAGGGCAGGCCTGCGCAC	-17	rA:dC	0.711	(0.679, 0.743)		0.274	0.201	40	50
GPT_-_145728472.23-P2_131	GPT_-_145728472.23-P2	GPT	GGACGGGCAGGCCTGCGCAC	-17	rC:dC	0.745	(0.712, 0.779)		0.274	0.165	40	40
GPT_-_145728472.23-P2_134	GPT_-_145728472.23-P2	GPT	GGATGGGCAGGCCTGCGCAC	-17	rU:dC	0.688	(0.655, 0.721)		0.274	0.165	30	50
GPT_-_145728472.23-P2_138	GPT_-_145728472.23-P2	GPT	GGAGAGGCAGGCCTGCGCAC	-16	rA:dC	0.696	(0.661, 0.731)		0.261	0.201	40	50
GPT_-_145728472.23-P2_143	GPT_-_145728472.23-P2	GPT	GGAGCGGCAGGCCTGCGCAC	-16	rC:dC	0.656	(0.623, 0.689)		0.261	0.165	30	40
GPT_-_145728472.23-P2_146	GPT_-_145728472.23-P2	GPT	GGAGTGGCAGGCCTGCGCAC	-16	rU:dC	0.598	(0.564, 0.631)		0.261	0.165	40	50
GPT_-_145728472.23-P2_150	GPT_-_145728472.23-P2	GPT	GGAGGAGCAGGCCTGCGCAC	-15	rA:dC	0.682	(0.652, 0.712)		0.223	0.201	40	40
GPT_-_145728472.23-P2_155	GPT_-_145728472.23-P2	GPT	GGAGGCGCAGGCCTGCGCAC	-15	rC:dC	0.620	(0.581, 0.659)		0.223	0.165	30	40
GPT_-_145728472.23-P2_158	GPT_-_145728472.23-P2	GPT	GGAGGTGCAGGCCTGCGCAC	-15	rU:dC	0.658	(0.623, 0.693)		0.223	0.165	30	30
GPT_-_145728472.23-P2_162	GPT_-_145728472.23-P2	GPT	GGAGGGACAGGCCTGCGCAC	-14	rA:dC	0.705	(0.666, 0.744)		0.256	0.201	30	40
GPT_-_145728472.23-P2_167	GPT_-_145728472.23-P2	GPT	GGAGGGCCAGGCCTGCGCAC	-14	rC:dC	0.603	(0.566, 0.640)		0.256	0.165	20	40
GPT_-_145728472.23-P2_170	GPT_-_145728472.23-P2	GPT	GGAGGGTCAGGCCTGCGCAC	-14	rU:dC	0.670	(0.627, 0.712)		0.256	0.165	30	50
GPT_-_145728472.23-P2_173	GPT_-_145728472.23-P2	GPT	GGAGGGGAAGGCCTGCGCAC	-13	rA:dG	0.665	(0.635, 0.696)		0.259	0.164	20	50
GPT_-_145728472.23-P2_176	GPT_-_145728472.23-P2	GPT	GGAGGGGGAGGCCTGCGCAC	-13	rG:dG	0.714	(0.688, 0.741)		0.259	0.212	30	50
GPT_-_145728472.23-P2_181	GPT_-_145728472.23-P2	GPT	GGAGGGGTAGGCCTGCGCAC	-13	rU:dG	0.760	(0.732, 0.787)		0.259	0.192	30	50
GPT_-_145728472.23-P2_189	GPT_-_145728472.23-P2	GPT	GGAGGGGCGGGCCTGCGCAC	-12	rG:dT	0.839	(0.810, 0.868)		0.259	0.235	30	30
GPT_-_145728472.23-P2_192	GPT_-_145728472.23-P2	GPT	GGAGGGGCCGGCCTGCGCAC	-12	rC:dT	0.658	(0.620, 0.697)		0.259	0.209	40	40
GPT_-_145728472.23-P2_195	GPT_-_145728472.23-P2	GPT	GGAGGGGCTGGCCTGCGCAC	-12	rU:dT	0.735	(0.705, 0.765)		0.259	0.186	30	50
GPT_-_145728472.23-P2_198	GPT_-_145728472.23-P2	GPT	GGAGGGGCAAGCCTGCGCAC	-11	rA:dC	0.328	(0.284, 0.372)		0.242	0.201	30	30
GPT_-_145728472.23-P2_203	GPT_-_145728472.23-P2	GPT	GGAGGGGCACGCCTGCGCAC	-11	rC:dC	0.131	(0.102, 0.160)		0.242	0.165	40	40
GPT_-_145728472.23-P2_206	GPT_-_145728472.23-P2	GPT	GGAGGGGCATGCCTGCGCAC	-11	rU:dC	0.179	(0.143, 0.215)		0.242	0.165	30	50
GPT_-_145728472.23-P2_210	GPT_-_145728472.23-P2	GPT	GGAGGGGCAGACCTGCGCAC	-10	rA:dC	0.326	(0.289, 0.363)		0.204	0.201	50	50
GPT_-_145728472.23-P2_215	GPT_-_145728472.23-P2	GPT	GGAGGGGCAGCCCTGCGCAC	-10	rC:dC	0.148	(0.125, 0.172)		0.204	0.165	30	30
GPT_-_145728472.23-P2_218	GPT_-_145728472.23-P2	GPT	GGAGGGGCAGTCCTGCGCAC	-10	rU:dC	0.157	(0.131, 0.182)		0.204	0.165	40	50
GPT_-_145728472.23-P2_221	GPT_-_145728472.23-P2	GPT	GGAGGGGCAGGACTGCGCAC	-9	rA:dG	0.226	(0.192, 0.259)		0.191	0.164	40	40
GPT_-_145728472.23-P2_224	GPT_-_145728472.23-P2	GPT	GGAGGGGCAGGGCTGCGCAC	-9	rG:dG	0.489	(0.458, 0.521)		0.191	0.212	20	40
GPT_-_145728472.23-P2_229	GPT_-_145728472.23-P2	GPT	GGAGGGGCAGGTCTGCGCAC	-9	rU:dG	0.670	(0.638, 0.703)		0.191	0.192	20	50
GPT_-_145728472.23-P2_233	GPT_-_145728472.23-P2	GPT	GGAGGGGCAGGCATGCGCAC	-8	rA:dG	0.070	(0.050, 0.090)		0.181	0.164	40	40
GPT_-_145728472.23-P2_236	GPT_-_145728472.23-P2	GPT	GGAGGGGCAGGCGTGCGCAC	-8	rG:dG	0.245	(0.211, 0.280)		0.181	0.212	30	40
GPT_-_145728472.23-P2_241	GPT_-_145728472.23-P2	GPT	GGAGGGGCAGGCTTGCGCAC	-8	rU:dG	0.431	(0.393, 0.469)		0.181	0.192	30	30
GPT_-_145728472.23-P2_244	GPT_-_145728472.23-P2	GPT	GGAGGGGCAGGCCAGCGCAC	-7	rA:dA	0.163	(0.132, 0.194)		0.120	0.182	30	30
GPT_-_145728472.23-P2_247	GPT_-_145728472.23-P2	GPT	GGAGGGGCAGGCCGGCGCAC	-7	rG:dA	0.160	(0.138, 0.181)		0.120	0.200	40	40
GPT_-_145728472.23-P2_250	GPT_-_145728472.23-P2	GPT	GGAGGGGCAGGCCCGCGCAC	-7	rC:dA	0.259	(0.230, 0.287)		0.120	0.225	30	30
GPT_-_145728472.23-P2_258	GPT_-_145728472.23-P2	GPT	GGAGGGGCAGGCCTACGCAC	-6	rA:dC	0.253	(0.224, 0.283)		0.139	0.201	40	60
GPT_-_145728472.23-P2_263	GPT_-_145728472.23-P2	GPT	GGAGGGGCAGGCCTCCGCAC	-6	rC:dC	0.108	(0.087, 0.130)		0.139	0.165	40	50
GPT_-_145728472.23-P2_266	GPT_-_145728472.23-P2	GPT	GGAGGGGCAGGCCTTCGCAC	-6	rU:dC	0.100	(0.082, 0.118)		0.139	0.165	30	50
GPT_-_145728472.23-P2_269	GPT_-_145728472.23-P2	GPT	GGAGGGGCAGGCCTGAGCAC	-5	rA:dG	0.136	(0.108, 0.163)		0.130	0.164	30	30
GPT_-_145728472.23-P2_272	GPT_-_145728472.23-P2	GPT	GGAGGGGCAGGCCTGGGCAC	-5	rG:dG	0.182	(0.163, 0.201)		0.130	0.212	20	30
GPT_-_145728472.23-P2_277	GPT_-_145728472.23-P2	GPT	GGAGGGGCAGGCCTGTGCAC	-5	rU:dG	0.178	(0.156, 0.201)		0.130	0.192	20	40
GPT_-_145728472.23-P2_282	GPT_-_145728472.23-P2	GPT	GGAGGGGCAGGCCTGCACAC	-4	rA:dC	0.112	(0.089, 0.135)		0.147	0.201	30	40
GPT_-_145728472.23-P2_287	GPT_-_145728472.23-P2	GPT	GGAGGGGCAGGCCTGCCCAC	-4	rC:dC	0.039	(0.026, 0.052)		0.147	0.165	30	30
GPT_-_145728472.23-P2_290	GPT_-_145728472.23-P2	GPT	GGAGGGGCAGGCCTGCTCAC	-4	rU:dC	0.038	(0.023, 0.054)		0.147	0.165	30	30
GPT_-_145728472.23-P2_293	GPT_-_145728472.23-P2	GPT	GGAGGGGCAGGCCTGCGAAC	-3	rA:dG	0.070	(0.050, 0.090)		0.116	0.164	40	40
GPT_-_145728472.23-P2_296	GPT_-_145728472.23-P2	GPT	GGAGGGGCAGGCCTGCGGAC	-3	rG:dG	0.175	(0.155, 0.195)		0.116	0.212	40	40
GPT_-_145728472.23-P2_301	GPT_-_145728472.23-P2	GPT	GGAGGGGCAGGCCTGCGTAC	-3	rU:dG	0.158	(0.136, 0.181)		0.116	0.192	40	50
GPT_-_145728472.23-P2_309	GPT_-_145728472.23-P2	GPT	GGAGGGGCAGGCCTGCGCGC	-2	rG:dT	0.394	(0.368, 0.420)		0.113	0.235	30	40
GPT_-_145728472.23-P2_312	GPT_-_145728472.23-P2	GPT	GGAGGGGCAGGCCTGCGCCC	-2	rC:dT	0.119	(0.100, 0.139)		0.113	0.209	20	30
GPT_-_145728472.23-P2_315	GPT_-_145728472.23-P2	GPT	GGAGGGGCAGGCCTGCGCTC	-2	rU:dT	0.113	(0.090, 0.135)		0.113	0.186	30	30
GPT_-_145728472.23-P2_317	GPT_-_145728472.23-P2	GPT	GGAGGGGCAGGCCTGCGCAA	-1	rA:dG	0.053	(0.036, 0.069)		0.105	0.164	40	40
GPT_-_145728472.23-P2_320	GPT_-_145728472.23-P2	GPT	GGAGGGGCAGGCCTGCGCAG	-1	rG:dG	0.115	(0.097, 0.133)		0.105	0.212	30	40
GPT_-_145728472.23-P2_325	GPT_-_145728472.23-P2	GPT	GGAGGGGCAGGCCTGCGCAT	-1	rU:dG	0.087	(0.068, 0.106)		0.105	0.192	30	50
GPT_-_145728485.23-P2	GPT_-_145728485.23-P2	GPT	GGCGCACGGGGAGGCTGTTG			1.000					30	40
GPT_-_145728485.23-P2_102	GPT_-_145728485.23-P2	GPT	GACGCACGGGGAGGCTGTTG	-19	rA:dC	0.932	(0.902, 0.963)		0.260	0.201	30	40
GPT_-_145728485.23-P2_107	GPT_-_145728485.23-P2	GPT	GCCGCACGGGGAGGCTGTTG	-19	rC:dC	0.915	(0.891, 0.939)		0.260	0.165	30	40
GPT_-_145728485.23-P2_110	GPT_-_145728485.23-P2	GPT	GTCGCACGGGGAGGCTGTTG	-19	rU:dC	0.883	(0.858, 0.909)		0.260	0.165	40	50
GPT_-_145728485.23-P2_113	GPT_-_145728485.23-P2	GPT	GGAGCACGGGGAGGCTGTTG	-18	rA:dG	0.894	(0.864, 0.925)		0.218	0.164	30	40
GPT_-_145728485.23-P2_116	GPT_-_145728485.23-P2	GPT	GGGGCACGGGGAGGCTGTTG	-18	rG:dG	0.883	(0.850, 0.916)		0.218	0.212	20	40
GPT_-_145728485.23-P2_121	GPT_-_145728485.23-P2	GPT	GGTGCACGGGGAGGCTGTTG	-18	rU:dG	0.878	(0.844, 0.911)		0.218	0.192	30	30
GPT_-_145728485.23-P2_126	GPT_-_145728485.23-P2	GPT	GGCACACGGGGAGGCTGTTG	-17	rA:dC	0.877	(0.851, 0.904)		0.274	0.201	30	40
GPT_-_145728485.23-P2_131	GPT_-_145728485.23-P2	GPT	GGCCCACGGGGAGGCTGTTG	-17	rC:dC	0.902	(0.879, 0.926)		0.274	0.165	30	40
GPT_-_145728485.23-P2_134	GPT_-_145728485.23-P2	GPT	GGCTCACGGGGAGGCTGTTG	-17	rU:dC	0.863	(0.838, 0.887)		0.274	0.165	30	30
GPT_-_145728485.23-P2_137	GPT_-_145728485.23-P2	GPT	GGCGAACGGGGAGGCTGTTG	-16	rA:dG	0.813	(0.787, 0.840)		0.261	0.164	30	40
GPT_-_145728485.23-P2_140	GPT_-_145728485.23-P2	GPT	GGCGGACGGGGAGGCTGTTG	-16	rG:dG	0.822	(0.795, 0.849)		0.261	0.212	20	30
GPT_-_145728485.23-P2_145	GPT_-_145728485.23-P2	GPT	GGCGTACGGGGAGGCTGTTG	-16	rU:dG	0.841	(0.813, 0.869)		0.261	0.192	30	40
GPT_-_145728485.23-P2_153	GPT_-_145728485.23-P2	GPT	GGCGCGCGGGGAGGCTGTTG	-15	rG:dT	0.915	(0.883, 0.948)		0.223	0.235	30	40
GPT_-_145728485.23-P2_156	GPT_-_145728485.23-P2	GPT	GGCGCCCGGGGAGGCTGTTG	-15	rC:dT	0.891	(0.868, 0.915)		0.223	0.209	30	30
GPT_-_145728485.23-P2_159	GPT_-_145728485.23-P2	GPT	GGCGCTCGGGGAGGCTGTTG	-15	rU:dT	0.883	(0.857, 0.910)		0.223	0.186	30	40
GPT_-_145728485.23-P2_161	GPT_-_145728485.23-P2	GPT	GGCGCAAGGGGAGGCTGTTG	-14	rA:dG	0.789	(0.765, 0.813)		0.256	0.164	30	30
GPT_-_145728485.23-P2_164	GPT_-_145728485.23-P2	GPT	GGCGCAGGGGGAGGCTGTTG	-14	rG:dG	0.789	(0.766, 0.811)		0.256	0.212	20	30
GPT_-_145728485.23-P2_169	GPT_-_145728485.23-P2	GPT	GGCGCATGGGGAGGCTGTTG	-14	rU:dG	0.841	(0.817, 0.865)		0.256	0.192	30	40
GPT_-_145728485.23-P2_174	GPT_-_145728485.23-P2	GPT	GGCGCACAGGGAGGCTGTTG	-13	rA:dC	0.801	(0.776, 0.827)		0.259	0.201	30	50
GPT_-_145728485.23-P2_179	GPT_-_145728485.23-P2	GPT	GGCGCACCGGGAGGCTGTTG	-13	rC:dC	0.732	(0.704, 0.760)		0.259	0.165	40	50
GPT_-_145728485.23-P2_182	GPT_-_145728485.23-P2	GPT	GGCGCACTGGGAGGCTGTTG	-13	rU:dC	0.792	(0.766, 0.819)		0.259	0.165	30	50
GPT_-_145728485.23-P2_186	GPT_-_145728485.23-P2	GPT	GGCGCACGAGGAGGCTGTTG	-12	rA:dC	0.713	(0.681, 0.746)		0.259	0.201	20	20
GPT_-_145728485.23-P2_191	GPT_-_145728485.23-P2	GPT	GGCGCACGCGGAGGCTGTTG	-12	rC:dC	0.498	(0.459, 0.537)		0.259	0.165	30	40
GPT_-_145728485.23-P2_194	GPT_-_145728485.23-P2	GPT	GGCGCACGTGGAGGCTGTTG	-12	rU:dC	0.601	(0.564, 0.638)		0.259	0.165	30	30
GPT_-_145728485.23-P2_198	GPT_-_145728485.23-P2	GPT	GGCGCACGGAGAGGCTGTTG	-11	rA:dC	0.563	(0.524, 0.602)		0.242	0.201	20	40
GPT_-_145728485.23-P2_203	GPT_-_145728485.23-P2	GPT	GGCGCACGGCGAGGCTGTTG	-11	rC:dC	0.202	(0.178, 0.227)		0.242	0.165	40	40
GPT_-_145728485.23-P2_206	GPT_-_145728485.23-P2	GPT	GGCGCACGGTGAGGCTGTTG	-11	rU:dC	0.298	(0.260, 0.337)		0.242	0.165	30	40
GPT_-_145728485.23-P2_210	GPT_-_145728485.23-P2	GPT	GGCGCACGGGAAGGCTGTTG	-10	rA:dC	0.528	(0.484, 0.572)		0.204	0.201	30	40
GPT_-_145728485.23-P2_215	GPT_-_145728485.23-P2	GPT	GGCGCACGGGCAGGCTGTTG	-10	rC:dC	0.212	(0.184, 0.239)		0.204	0.165	20	50
GPT_-_145728485.23-P2_218	GPT_-_145728485.23-P2	GPT	GGCGCACGGGTAGGCTGTTG	-10	rU:dC	0.280	(0.245, 0.316)		0.204	0.165	30	40
GPT_-_145728485.23-P2_225	GPT_-_145728485.23-P2	GPT	GGCGCACGGGGGGGCTGTTG	-9	rG:dT	0.751	(0.730, 0.771)		0.191	0.235	30	40
GPT_-_145728485.23-P2_228	GPT_-_145728485.23-P2	GPT	GGCGCACGGGGCGGCTGTTG	-9	rC:dT	0.563	(0.537, 0.590)		0.191	0.209	30	30
GPT_-_145728485.23-P2_231	GPT_-_145728485.23-P2	GPT	GGCGCACGGGGTGGCTGTTG	-9	rU:dT	0.585	(0.554, 0.616)		0.191	0.186	30	30
GPT_-_145728485.23-P2_234	GPT_-_145728485.23-P2	GPT	GGCGCACGGGGAAGCTGTTG	-8	rA:dC	0.261	(0.229, 0.292)		0.181	0.201	40	40
GPT_-_145728485.23-P2_239	GPT_-_145728485.23-P2	GPT	GGCGCACGGGGACGCTGTTG	-8	rC:dC	0.124	(0.110, 0.138)		0.181	0.165	40	40
GPT_-_145728485.23-P2_242	GPT_-_145728485.23-P2	GPT	GGCGCACGGGGATGCTGTTG	-8	rU:dC	0.123	(0.108, 0.139)		0.181	0.165	30	50
GPT_-_145728485.23-P2_246	GPT_-_145728485.23-P2	GPT	GGCGCACGGGGAGACTGTTG	-7	rA:dC	0.395	(0.359, 0.431)		0.120	0.201	40	40
GPT_-_145728485.23-P2_251	GPT_-_145728485.23-P2	GPT	GGCGCACGGGGAGCCTGTTG	-7	rC:dC	0.152	(0.135, 0.169)		0.120	0.165	30	50
GPT_-_145728485.23-P2_254	GPT_-_145728485.23-P2	GPT	GGCGCACGGGGAGTCTGTTG	-7	rU:dC	0.140	(0.120, 0.159)		0.120	0.165	30	50
GPT_-_145728485.23-P2_257	GPT_-_145728485.23-P2	GPT	GGCGCACGGGGAGGATGTTG	-6	rA:dG	0.187	(0.165, 0.210)		0.139	0.164	30	40
GPT_-_145728485.23-P2_260	GPT_-_145728485.23-P2	GPT	GGCGCACGGGGAGGGTGTTG	-6	rG:dG	0.207	(0.188, 0.227)		0.139	0.212	30	30
GPT_-_145728485.23-P2_265	GPT_-_145728485.23-P2	GPT	GGCGCACGGGGAGGTTGTTG	-6	rU:dG	0.237	(0.209, 0.265)		0.139	0.192	30	40
GPT_-_145728485.23-P2_268	GPT_-_145728485.23-P2	GPT	GGCGCACGGGGAGGCAGTTG	-5	rA:dA	0.421	(0.384, 0.458)		0.130	0.182	30	50
GPT_-_145728485.23-P2_271	GPT_-_145728485.23-P2	GPT	GGCGCACGGGGAGGCGGTTG	-5	rG:dA	0.379	(0.360, 0.399)		0.130	0.200	20	40
GPT_-_145728485.23-P2_274	GPT_-_145728485.23-P2	GPT	GGCGCACGGGGAGGCCGTTG	-5	rC:dA	0.485	(0.451, 0.519)		0.130	0.225	30	30
GPT_-_145728485.23-P2_282	GPT_-_145728485.23-P2	GPT	GGCGCACGGGGAGGCTATTG	-4	rA:dC	0.274	(0.255, 0.293)		0.147	0.201	40	50
GPT_-_145728485.23-P2_287	GPT_-_145728485.23-P2	GPT	GGCGCACGGGGAGGCTCTTG	-4	rC:dC	0.107	(0.096, 0.118)		0.147	0.165	30	50
GPT_-_145728485.23-P2_290	GPT_-_145728485.23-P2	GPT	GGCGCACGGGGAGGCTTTTG	-4	rU:dC	0.132	(0.119, 0.145)		0.147	0.165	30	50
GPT_-_145728485.23-P2_292	GPT_-_145728485.23-P2	GPT	GGCGCACGGGGAGGCTGATG	-3	rA:dA	0.298	(0.273, 0.323)		0.116	0.182	20	30
GPT_-_145728485.23-P2_295	GPT_-_145728485.23-P2	GPT	GGCGCACGGGGAGGCTGGTG	-3	rG:dA	0.366	(0.346, 0.385)		0.116	0.200	30	30
GPT_-_145728485.23-P2_298	GPT_-_145728485.23-P2	GPT	GGCGCACGGGGAGGCTGCTG	-3	rC:dA	0.350	(0.325, 0.374)		0.116	0.225	30	30
GPT_-_145728485.23-P2_304	GPT_-_145728485.23-P2	GPT	GGCGCACGGGGAGGCTGTAG	-2	rA:dA	0.318	(0.290, 0.347)		0.113	0.182	30	30
GPT_-_145728485.23-P2_307	GPT_-_145728485.23-P2	GPT	GGCGCACGGGGAGGCTGTGG	-2	rG:dA	0.358	(0.338, 0.379)		0.113	0.200	20	30
GPT_-_145728485.23-P2_310	GPT_-_145728485.23-P2	GPT	GGCGCACGGGGAGGCTGTCG	-2	rC:dA	0.332	(0.297, 0.366)		0.113	0.225	40	40
GPT_-_145728485.23-P2_318	GPT_-_145728485.23-P2	GPT	GGCGCACGGGGAGGCTGTTA	-1	rA:dC	0.228	(0.208, 0.248)		0.105	0.201	30	50
GPT_-_145728485.23-P2_323	GPT_-_145728485.23-P2	GPT	GGCGCACGGGGAGGCTGTTC	-1	rC:dC	0.115	(0.106, 0.124)		0.105	0.165	30	40
GPT_-_145728485.23-P2_326	GPT_-_145728485.23-P2	GPT	GGCGCACGGGGAGGCTGTTT	-1	rU:dC	0.124	(0.112, 0.137)		0.105	0.165	30	40
GPT_-_145728508.23-P2	GPT_-_145728508.23-P2	GPT	GAGCGGAACAGAGACGTGCA			1.000					40	50
GPT_-_145728508.23-P2_105	GPT_-_145728508.23-P2	GPT	GGGCGGAACAGAGACGTGCA	-19	rG:dT	1.124	(1.077, 1.172)		0.260	0.235	40	40
GPT_-_145728508.23-P2_108	GPT_-_145728508.23-P2	GPT	GCGCGGAACAGAGACGTGCA	-19	rC:dT	1.056	(1.012, 1.100)		0.260	0.209	30	50
GPT_-_145728508.23-P2_111	GPT_-_145728508.23-P2	GPT	GTGCGGAACAGAGACGTGCA	-19	rU:dT	0.985	(0.951, 1.019)		0.260	0.186	40	50
GPT_-_145728508.23-P2_114	GPT_-_145728508.23-P2	GPT	GAACGGAACAGAGACGTGCA	-18	rA:dC	0.988	(0.951, 1.026)		0.218	0.201	40	40
GPT_-_145728508.23-P2_119	GPT_-_145728508.23-P2	GPT	GACCGGAACAGAGACGTGCA	-18	rC:dC	1.022	(0.985, 1.058)		0.218	0.165	30	50
GPT_-_145728508.23-P2_122	GPT_-_145728508.23-P2	GPT	GATCGGAACAGAGACGTGCA	-18	rU:dC	0.965	(0.933, 0.998)		0.218	0.165	30	50
GPT_-_145728508.23-P2_125	GPT_-_145728508.23-P2	GPT	GAGAGGAACAGAGACGTGCA	-17	rA:dG	0.849	(0.808, 0.890)		0.274	0.164	40	50
GPT_-_145728508.23-P2_128	GPT_-_145728508.23-P2	GPT	GAGGGGAACAGAGACGTGCA	-17	rG:dG	0.851	(0.808, 0.895)		0.274	0.212	30	40
GPT_-_145728508.23-P2_133	GPT_-_145728508.23-P2	GPT	GAGTGGAACAGAGACGTGCA	-17	rU:dG	0.817	(0.774, 0.860)		0.274	0.192	40	50
GPT_-_145728508.23-P2_138	GPT_-_145728508.23-P2	GPT	GAGCAGAACAGAGACGTGCA	-16	rA:dC	0.662	(0.618, 0.705)		0.261	0.201	40	50
GPT_-_145728508.23-P2_143	GPT_-_145728508.23-P2	GPT	GAGCCGAACAGAGACGTGCA	-16	rC:dC	0.594	(0.553, 0.636)		0.261	0.165	40	50
GPT_-_145728508.23-P2_146	GPT_-_145728508.23-P2	GPT	GAGCTGAACAGAGACGTGCA	-16	rU:dC	0.545	(0.504, 0.585)		0.261	0.165	40	40
GPT_-_145728508.23-P2_150	GPT_-_145728508.23-P2	GPT	GAGCGAAACAGAGACGTGCA	-15	rA:dC	0.537	(0.492, 0.581)		0.223	0.201	40	50
GPT_-_145728508.23-P2_155	GPT_-_145728508.23-P2	GPT	GAGCGCAACAGAGACGTGCA	-15	rC:dC	0.442	(0.404, 0.479)		0.223	0.165	40	50
GPT_-_145728508.23-P2_158	GPT_-_145728508.23-P2	GPT	GAGCGTAACAGAGACGTGCA	-15	rU:dC	0.494	(0.447, 0.541)		0.223	0.165	40	60
GPT_-_145728508.23-P2_165	GPT_-_145728508.23-P2	GPT	GAGCGGGACAGAGACGTGCA	-14	rG:dT	0.926	(0.889, 0.962)		0.256	0.235	30	50
GPT_-_145728508.23-P2_168	GPT_-_145728508.23-P2	GPT	GAGCGGCACAGAGACGTGCA	-14	rC:dT	0.732	(0.682, 0.782)		0.256	0.209	40	40
GPT_-_145728508.23-P2_171	GPT_-_145728508.23-P2	GPT	GAGCGGTACAGAGACGTGCA	-14	rU:dT	0.773	(0.721, 0.824)		0.256	0.186	40	40
GPT_-_145728508.23-P2_177	GPT_-_145728508.23-P2	GPT	GAGCGGAGCAGAGACGTGCA	-13	rG:dT	0.922	(0.888, 0.956)		0.259	0.235	30	50
GPT_-_145728508.23-P2_180	GPT_-_145728508.23-P2	GPT	GAGCGGACCAGAGACGTGCA	-13	rC:dT	0.599	(0.561, 0.636)		0.259	0.209	40	50
GPT_-_145728508.23-P2_183	GPT_-_145728508.23-P2	GPT	GAGCGGATCAGAGACGTGCA	-13	rU:dT	0.689	(0.644, 0.734)		0.259	0.186	30	60
GPT_-_145728508.23-P2_185	GPT_-_145728508.23-P2	GPT	GAGCGGAAAAGAGACGTGCA	-12	rA:dG	0.302	(0.262, 0.343)		0.259	0.164	40	50
GPT_-_145728508.23-P2_188	GPT_-_145728508.23-P2	GPT	GAGCGGAAGAGAGACGTGCA	-12	rG:dG	0.560	(0.515, 0.604)		0.259	0.212	30	40
GPT_-_145728508.23-P2_193	GPT_-_145728508.23-P2	GPT	GAGCGGAATAGAGACGTGCA	-12	rU:dG	0.585	(0.542, 0.627)		0.259	0.192	40	50
GPT_-_145728508.23-P2_201	GPT_-_145728508.23-P2	GPT	GAGCGGAACGGAGACGTGCA	-11	rG:dT	0.820	(0.790, 0.850)		0.242	0.235	40	60
GPT_-_145728508.23-P2_204	GPT_-_145728508.23-P2	GPT	GAGCGGAACCGAGACGTGCA	-11	rC:dT	0.276	(0.233, 0.320)		0.242	0.209	40	40
GPT_-_145728508.23-P2_207	GPT_-_145728508.23-P2	GPT	GAGCGGAACTGAGACGTGCA	-11	rU:dT	0.327	(0.275, 0.379)		0.242	0.186	40	60
GPT_-_145728508.23-P2_210	GPT_-_145728508.23-P2	GPT	GAGCGGAACAAAGACGTGCA	-10	rA:dC	0.050	(0.030, 0.069)		0.204	0.201	40	40
GPT_-_145728508.23-P2_215	GPT_-_145728508.23-P2	GPT	GAGCGGAACACAGACGTGCA	-10	rC:dC	-0.013	(-0.025, 0.000)		0.204	0.165	30	30
GPT_-_145728508.23-P2_218	GPT_-_145728508.23-P2	GPT	GAGCGGAACATAGACGTGCA	-10	rU:dC	-0.002	(-0.017, 0.013)		0.204	0.165	50	50
GPT_-_145728508.23-P2_225	GPT_-_145728508.23-P2	GPT	GAGCGGAACAGGGACGTGCA	-9	rG:dT	0.813	(0.787, 0.840)		0.191	0.235	40	40
GPT_-_145728508.23-P2_228	GPT_-_145728508.23-P2	GPT	GAGCGGAACAGCGACGTGCA	-9	rC:dT	0.110	(0.079, 0.142)		0.191	0.209	40	60
GPT_-_145728508.23-P2_231	GPT_-_145728508.23-P2	GPT	GAGCGGAACAGTGACGTGCA	-9	rU:dT	0.233	(0.182, 0.283)		0.191	0.186	50	60
GPT_-_145728508.23-P2_234	GPT_-_145728508.23-P2	GPT	GAGCGGAACAGAAACGTGCA	-8	rA:dC	0.006	(-0.012, 0.023)		0.181	0.201	40	50
GPT_-_145728508.23-P2_239	GPT_-_145728508.23-P2	GPT	GAGCGGAACAGACACGTGCA	-8	rC:dC	-0.003	(-0.013, 0.007)		0.181	0.165	30	50
GPT_-_145728508.23-P2_242	GPT_-_145728508.23-P2	GPT	GAGCGGAACAGATACGTGCA	-8	rU:dC	-0.016	(-0.027, -0.004)		0.181	0.165	30	60
GPT_-_145728508.23-P2_249	GPT_-_145728508.23-P2	GPT	GAGCGGAACAGAGGCGTGCA	-7	rG:dT	0.376	(0.342, 0.410)		0.120	0.235	30	30
GPT_-_145728508.23-P2_252	GPT_-_145728508.23-P2	GPT	GAGCGGAACAGAGCCGTGCA	-7	rC:dT	0.055	(0.036, 0.074)		0.120	0.209	40	50
GPT_-_145728508.23-P2_255	GPT_-_145728508.23-P2	GPT	GAGCGGAACAGAGTCGTGCA	-7	rU:dT	0.023	(0.004, 0.042)		0.120	0.186	40	40
GPT_-_145728508.23-P2_257	GPT_-_145728508.23-P2	GPT	GAGCGGAACAGAGAAGTGCA	-6	rA:dG	0.018	(0.003, 0.032)		0.139	0.164	30	40
GPT_-_145728508.23-P2_260	GPT_-_145728508.23-P2	GPT	GAGCGGAACAGAGAGGTGCA	-6	rG:dG	0.059	(0.048, 0.070)		0.139	0.212	30	40
GPT_-_145728508.23-P2_265	GPT_-_145728508.23-P2	GPT	GAGCGGAACAGAGATGTGCA	-6	rU:dG	0.034	(0.016, 0.051)		0.139	0.192	30	40
GPT_-_145728508.23-P2_270	GPT_-_145728508.23-P2	GPT	GAGCGGAACAGAGACATGCA	-5	rA:dC	0.071	(0.054, 0.088)		0.130	0.201	30	40
GPT_-_145728508.23-P2_275	GPT_-_145728508.23-P2	GPT	GAGCGGAACAGAGACCTGCA	-5	rC:dC	0.023	(0.011, 0.035)		0.130	0.165	30	40
GPT_-_145728508.23-P2_278	GPT_-_145728508.23-P2	GPT	GAGCGGAACAGAGACTTGCA	-5	rU:dC	0.007	(-0.007, 0.021)		0.130	0.165	30	30
GPT_-_145728508.23-P2_280	GPT_-_145728508.23-P2	GPT	GAGCGGAACAGAGACGAGCA	-4	rA:dA	0.201	(0.163, 0.238)		0.147	0.182	40	50
GPT_-_145728508.23-P2_283	GPT_-_145728508.23-P2	GPT	GAGCGGAACAGAGACGGGCA	-4	rG:dA	0.349	(0.314, 0.383)		0.147	0.200	30	30
GPT_-_145728508.23-P2_286	GPT_-_145728508.23-P2	GPT	GAGCGGAACAGAGACGCGCA	-4	rC:dA	0.160	(0.132, 0.189)		0.147	0.225	30	30
GPT_-_145728508.23-P2_294	GPT_-_145728508.23-P2	GPT	GAGCGGAACAGAGACGTACA	-3	rA:dC	0.034	(0.020, 0.048)		0.116	0.201	30	60
GPT_-_145728508.23-P2_299	GPT_-_145728508.23-P2	GPT	GAGCGGAACAGAGACGTCCA	-3	rC:dC	0.024	(0.012, 0.036)		0.116	0.165	30	40
GPT_-_145728508.23-P2_302	GPT_-_145728508.23-P2	GPT	GAGCGGAACAGAGACGTTCA	-3	rU:dC	0.014	(0.002, 0.026)		0.116	0.165	40	60
GPT_-_145728508.23-P2_305	GPT_-_145728508.23-P2	GPT	GAGCGGAACAGAGACGTGAA	-2	rA:dG	0.027	(0.014, 0.041)		0.113	0.164	30	50
GPT_-_145728508.23-P2_308	GPT_-_145728508.23-P2	GPT	GAGCGGAACAGAGACGTGGA	-2	rG:dG	0.098	(0.085, 0.111)		0.113	0.212	30	40
GPT_-_145728508.23-P2_313	GPT_-_145728508.23-P2	GPT	GAGCGGAACAGAGACGTGTA	-2	rU:dG	0.088	(0.072, 0.104)		0.113	0.192	40	40
GPT_-_145728508.23-P2_321	GPT_-_145728508.23-P2	GPT	GAGCGGAACAGAGACGTGCG	-1	rG:dT	0.281	(0.247, 0.315)		0.105	0.235	40	40
GPT_-_145728508.23-P2_324	GPT_-_145728508.23-P2	GPT	GAGCGGAACAGAGACGTGCC	-1	rC:dT	0.047	(0.029, 0.065)		0.105	0.209	40	50
GPT_-_145728508.23-P2_327	GPT_-_145728508.23-P2	GPT	GAGCGGAACAGAGACGTGCT	-1	rU:dT	0.038	(0.020, 0.056)		0.105	0.186	30	60
GPT_-_145728575.23-P2	GPT_-_145728575.23-P2	GPT	GTCCCAGCCAGCAGGATCAG			1.000					30	40
GPT_-_145728575.23-P2_100	GPT_-_145728575.23-P2	GPT	GACCCAGCCAGCAGGATCAG	-19	rA:dA	0.919	(0.881, 0.957)		0.260	0.182	30	30
GPT_-_145728575.23-P2_103	GPT_-_145728575.23-P2	GPT	GGCCCAGCCAGCAGGATCAG	-19	rG:dA	0.983	(0.946, 1.020)		0.260	0.200	30	40
GPT_-_145728575.23-P2_106	GPT_-_145728575.23-P2	GPT	GCCCCAGCCAGCAGGATCAG	-19	rC:dA	0.827	(0.782, 0.871)		0.260	0.225	30	40
GPT_-_145728575.23-P2_113	GPT_-_145728575.23-P2	GPT	GTACCAGCCAGCAGGATCAG	-18	rA:dG	0.876	(0.836, 0.915)		0.218	0.164	40	50
GPT_-_145728575.23-P2_116	GPT_-_145728575.23-P2	GPT	GTGCCAGCCAGCAGGATCAG	-18	rG:dG	0.890	(0.853, 0.927)		0.218	0.212	30	40
GPT_-_145728575.23-P2_121	GPT_-_145728575.23-P2	GPT	GTTCCAGCCAGCAGGATCAG	-18	rU:dG	0.792	(0.750, 0.833)		0.218	0.192	30	50
GPT_-_145728575.23-P2_125	GPT_-_145728575.23-P2	GPT	GTCACAGCCAGCAGGATCAG	-17	rA:dG	0.675	(0.629, 0.720)		0.274	0.164	30	40
GPT_-_145728575.23-P2_128	GPT_-_145728575.23-P2	GPT	GTCGCAGCCAGCAGGATCAG	-17	rG:dG	0.746	(0.694, 0.798)		0.274	0.212	30	50
GPT_-_145728575.23-P2_133	GPT_-_145728575.23-P2	GPT	GTCTCAGCCAGCAGGATCAG	-17	rU:dG	0.664	(0.612, 0.715)		0.274	0.192	30	40
GPT_-_145728575.23-P2_137	GPT_-_145728575.23-P2	GPT	GTCCAAGCCAGCAGGATCAG	-16	rA:dG	0.479	(0.431, 0.526)		0.261	0.164	30	40
GPT_-_145728575.23-P2_140	GPT_-_145728575.23-P2	GPT	GTCCGAGCCAGCAGGATCAG	-16	rG:dG	0.587	(0.541, 0.632)		0.261	0.212	30	50
GPT_-_145728575.23-P2_145	GPT_-_145728575.23-P2	GPT	GTCCTAGCCAGCAGGATCAG	-16	rU:dG	0.626	(0.577, 0.675)		0.261	0.192	30	40
GPT_-_145728575.23-P2_153	GPT_-_145728575.23-P2	GPT	GTCCCGGCCAGCAGGATCAG	-15	rG:dT	0.891	(0.855, 0.926)		0.223	0.235	30	50
GPT_-_145728575.23-P2_156	GPT_-_145728575.23-P2	GPT	GTCCCCGCCAGCAGGATCAG	-15	rC:dT	0.672	(0.629, 0.715)		0.223	0.209	30	40
GPT_-_145728575.23-P2_159	GPT_-_145728575.23-P2	GPT	GTCCCTGCCAGCAGGATCAG	-15	rU:dT	0.653	(0.609, 0.698)		0.223	0.186	30	50
GPT_-_145728575.23-P2_162	GPT_-_145728575.23-P2	GPT	GTCCCAACCAGCAGGATCAG	-14	rA:dC	0.420	(0.377, 0.464)		0.256	0.201	30	40
GPT_-_145728575.23-P2_167	GPT_-_145728575.23-P2	GPT	GTCCCACCCAGCAGGATCAG	-14	rC:dC	0.300	(0.272, 0.328)		0.256	0.165	30	50
GPT_-_145728575.23-P2_170	GPT_-_145728575.23-P2	GPT	GTCCCATCCAGCAGGATCAG	-14	rU:dC	0.364	(0.325, 0.404)		0.256	0.165	30	40
GPT_-_145728575.23-P2_173	GPT_-_145728575.23-P2	GPT	GTCCCAGACAGCAGGATCAG	-13	rA:dG	0.388	(0.352, 0.423)		0.259	0.164	20	40
GPT_-_145728575.23-P2_176	GPT_-_145728575.23-P2	GPT	GTCCCAGGCAGCAGGATCAG	-13	rG:dG	0.539	(0.502, 0.577)		0.259	0.212	30	30
GPT_-_145728575.23-P2_181	GPT_-_145728575.23-P2	GPT	GTCCCAGTCAGCAGGATCAG	-13	rU:dG	0.602	(0.563, 0.641)		0.259	0.192	30	40
GPT_-_145728575.23-P2_185	GPT_-_145728575.23-P2	GPT	GTCCCAGCAAGCAGGATCAG	-12	rA:dG	0.268	(0.230, 0.306)		0.259	0.164	20	20
GPT_-_145728575.23-P2_188	GPT_-_145728575.23-P2	GPT	GTCCCAGCGAGCAGGATCAG	-12	rG:dG	0.450	(0.406, 0.494)		0.259	0.212	30	40
GPT_-_145728575.23-P2_193	GPT_-_145728575.23-P2	GPT	GTCCCAGCTAGCAGGATCAG	-12	rU:dG	0.564	(0.524, 0.603)		0.259	0.192	30	40
GPT_-_145728575.23-P2_201	GPT_-_145728575.23-P2	GPT	GTCCCAGCCGGCAGGATCAG	-11	rG:dT	0.739	(0.709, 0.769)		0.242	0.235	40	40
GPT_-_145728575.23-P2_204	GPT_-_145728575.23-P2	GPT	GTCCCAGCCCGCAGGATCAG	-11	rC:dT	0.168	(0.144, 0.192)		0.242	0.209	40	40
GPT_-_145728575.23-P2_207	GPT_-_145728575.23-P2	GPT	GTCCCAGCCTGCAGGATCAG	-11	rU:dT	0.244	(0.212, 0.276)		0.242	0.186	30	40
GPT_-_145728575.23-P2_210	GPT_-_145728575.23-P2	GPT	GTCCCAGCCAACAGGATCAG	-10	rA:dC	0.055	(0.043, 0.067)		0.204	0.201	20	40
GPT_-_145728575.23-P2_215	GPT_-_145728575.23-P2	GPT	GTCCCAGCCACCAGGATCAG	-10	rC:dC	0.016	(0.005, 0.026)		0.204	0.165	30	40
GPT_-_145728575.23-P2_218	GPT_-_145728575.23-P2	GPT	GTCCCAGCCATCAGGATCAG	-10	rU:dC	0.019	(0.008, 0.030)		0.204	0.165	20	40
GPT_-_145728575.23-P2_221	GPT_-_145728575.23-P2	GPT	GTCCCAGCCAGAAGGATCAG	-9	rA:dG	0.038	(0.022, 0.055)		0.191	0.164	20	50
GPT_-_145728575.23-P2_224	GPT_-_145728575.23-P2	GPT	GTCCCAGCCAGGAGGATCAG	-9	rG:dG	0.327	(0.290, 0.364)		0.191	0.212	20	30
GPT_-_145728575.23-P2_229	GPT_-_145728575.23-P2	GPT	GTCCCAGCCAGTAGGATCAG	-9	rU:dG	0.395	(0.353, 0.437)		0.191	0.192	20	50
GPT_-_145728575.23-P2_237	GPT_-_145728575.23-P2	GPT	GTCCCAGCCAGCGGGATCAG	-8	rG:dT	0.470	(0.433, 0.507)		0.181	0.235	30	50
GPT_-_145728575.23-P2_240	GPT_-_145728575.23-P2	GPT	GTCCCAGCCAGCCGGATCAG	-8	rC:dT	0.069	(0.053, 0.086)		0.181	0.209	30	30
GPT_-_145728575.23-P2_243	GPT_-_145728575.23-P2	GPT	GTCCCAGCCAGCTGGATCAG	-8	rU:dT	0.063	(0.047, 0.079)		0.181	0.186	30	40
GPT_-_145728575.23-P2_246	GPT_-_145728575.23-P2	GPT	GTCCCAGCCAGCAAGATCAG	-7	rA:dC	0.026	(0.013, 0.040)		0.120	0.201	40	50
GPT_-_145728575.23-P2_251	GPT_-_145728575.23-P2	GPT	GTCCCAGCCAGCACGATCAG	-7	rC:dC	-0.002	(-0.010, 0.007)		0.120	0.165	30	60
GPT_-_145728575.23-P2_254	GPT_-_145728575.23-P2	GPT	GTCCCAGCCAGCATGATCAG	-7	rU:dC	-0.009	(-0.019, 0.001)		0.120	0.165	30	30
GPT_-_145728575.23-P2_258	GPT_-_145728575.23-P2	GPT	GTCCCAGCCAGCAGAATCAG	-6	rA:dC	0.058	(0.042, 0.074)		0.139	0.201	20	30
GPT_-_145728575.23-P2_263	GPT_-_145728575.23-P2	GPT	GTCCCAGCCAGCAGCATCAG	-6	rC:dC	0.014	(0.004, 0.023)		0.139	0.165	20	30
GPT_-_145728575.23-P2_266	GPT_-_145728575.23-P2	GPT	GTCCCAGCCAGCAGTATCAG	-6	rU:dC	0.013	(0.003, 0.023)		0.139	0.165	40	50
GPT_-_145728575.23-P2_273	GPT_-_145728575.23-P2	GPT	GTCCCAGCCAGCAGGGTCAG	-5	rG:dT	0.266	(0.238, 0.294)		0.130	0.235	30	40
GPT_-_145728575.23-P2_276	GPT_-_145728575.23-P2	GPT	GTCCCAGCCAGCAGGCTCAG	-5	rC:dT	0.046	(0.027, 0.064)		0.130	0.209	30	40
GPT_-_145728575.23-P2_279	GPT_-_145728575.23-P2	GPT	GTCCCAGCCAGCAGGTTCAG	-5	rU:dT	0.033	(0.018, 0.049)		0.130	0.186	20	40
GPT_-_145728575.23-P2_280	GPT_-_145728575.23-P2	GPT	GTCCCAGCCAGCAGGAACAG	-4	rA:dA	0.077	(0.060, 0.095)		0.147	0.182	20	50
GPT_-_145728575.23-P2_283	GPT_-_145728575.23-P2	GPT	GTCCCAGCCAGCAGGAGCAG	-4	rG:dA	0.145	(0.127, 0.164)		0.147	0.200	20	40
GPT_-_145728575.23-P2_286	GPT_-_145728575.23-P2	GPT	GTCCCAGCCAGCAGGACCAG	-4	rC:dA	0.068	(0.053, 0.084)		0.147	0.225	20	30
GPT_-_145728575.23-P2_293	GPT_-_145728575.23-P2	GPT	GTCCCAGCCAGCAGGATAAG	-3	rA:dG	0.009	(-0.003, 0.021)		0.116	0.164	30	50
GPT_-_145728575.23-P2_296	GPT_-_145728575.23-P2	GPT	GTCCCAGCCAGCAGGATGAG	-3	rG:dG	0.057	(0.043, 0.071)		0.116	0.212	30	30
GPT_-_145728575.23-P2_301	GPT_-_145728575.23-P2	GPT	GTCCCAGCCAGCAGGATTAG	-3	rU:dG	0.018	(0.005, 0.031)		0.116	0.192	30	40
GPT_-_145728575.23-P2_309	GPT_-_145728575.23-P2	GPT	GTCCCAGCCAGCAGGATCGG	-2	rG:dT	0.263	(0.233, 0.292)		0.113	0.235	40	50
GPT_-_145728575.23-P2_312	GPT_-_145728575.23-P2	GPT	GTCCCAGCCAGCAGGATCCG	-2	rC:dT	0.053	(0.037, 0.068)		0.113	0.209	40	50
GPT_-_145728575.23-P2_315	GPT_-_145728575.23-P2	GPT	GTCCCAGCCAGCAGGATCTG	-2	rU:dT	0.043	(0.030, 0.057)		0.113	0.186	30	30
GPT_-_145728575.23-P2_318	GPT_-_145728575.23-P2	GPT	GTCCCAGCCAGCAGGATCAA	-1	rA:dC	0.018	(0.008, 0.027)		0.105	0.201	30	50
GPT_-_145728575.23-P2_323	GPT_-_145728575.23-P2	GPT	GTCCCAGCCAGCAGGATCAC	-1	rC:dC	0.019	(0.010, 0.028)		0.105	0.165	30	40
GPT_-_145728575.23-P2_326	GPT_-_145728575.23-P2	GPT	GTCCCAGCCAGCAGGATCAT	-1	rU:dC	0.017	(0.008, 0.025)		0.105	0.165	30	40
GPT_-_145728858.23-P2	GPT_-_145728858.23-P2	GPT	GCAGCTGGTGCCTGGTGAAA			1.000					40	50
GPT_-_145728858.23-P2_101	GPT_-_145728858.23-P2	GPT	GAAGCTGGTGCCTGGTGAAA	-19	rA:dG	0.867	(0.827, 0.907)		0.260	0.164	30	40
GPT_-_145728858.23-P2_104	GPT_-_145728858.23-P2	GPT	GGAGCTGGTGCCTGGTGAAA	-19	rG:dG	0.863	(0.825, 0.900)		0.260	0.212	30	40
GPT_-_145728858.23-P2_109	GPT_-_145728858.23-P2	GPT	GTAGCTGGTGCCTGGTGAAA	-19	rU:dG	0.789	(0.753, 0.825)		0.260	0.192	40	50
GPT_-_145728858.23-P2_117	GPT_-_145728858.23-P2	GPT	GCGGCTGGTGCCTGGTGAAA	-18	rG:dT	0.878	(0.837, 0.918)		0.218	0.235	30	50
GPT_-_145728858.23-P2_120	GPT_-_145728858.23-P2	GPT	GCCGCTGGTGCCTGGTGAAA	-18	rC:dT	0.810	(0.767, 0.854)		0.218	0.209	40	50
GPT_-_145728858.23-P2_123	GPT_-_145728858.23-P2	GPT	GCTGCTGGTGCCTGGTGAAA	-18	rU:dT	0.748	(0.710, 0.786)		0.218	0.186	30	50
GPT_-_145728858.23-P2_126	GPT_-_145728858.23-P2	GPT	GCAACTGGTGCCTGGTGAAA	-17	rA:dC	0.587	(0.546, 0.628)		0.274	0.201	30	50
GPT_-_145728858.23-P2_131	GPT_-_145728858.23-P2	GPT	GCACCTGGTGCCTGGTGAAA	-17	rC:dC	0.604	(0.564, 0.645)		0.274	0.165	30	50
GPT_-_145728858.23-P2_134	GPT_-_145728858.23-P2	GPT	GCATCTGGTGCCTGGTGAAA	-17	rU:dC	0.550	(0.511, 0.590)		0.274	0.165	30	40
GPT_-_145728858.23-P2_137	GPT_-_145728858.23-P2	GPT	GCAGATGGTGCCTGGTGAAA	-16	rA:dG	0.435	(0.396, 0.473)		0.261	0.164	30	50
GPT_-_145728858.23-P2_140	GPT_-_145728858.23-P2	GPT	GCAGGTGGTGCCTGGTGAAA	-16	rG:dG	0.529	(0.494, 0.565)		0.261	0.212	40	50
GPT_-_145728858.23-P2_145	GPT_-_145728858.23-P2	GPT	GCAGTTGGTGCCTGGTGAAA	-16	rU:dG	0.511	(0.473, 0.548)		0.261	0.192	30	40
GPT_-_145728858.23-P2_148	GPT_-_145728858.23-P2	GPT	GCAGCAGGTGCCTGGTGAAA	-15	rA:dA	0.492	(0.455, 0.528)		0.223	0.182	30	50
GPT_-_145728858.23-P2_151	GPT_-_145728858.23-P2	GPT	GCAGCGGGTGCCTGGTGAAA	-15	rG:dA	0.592	(0.557, 0.627)		0.223	0.200	30	40
GPT_-_145728858.23-P2_154	GPT_-_145728858.23-P2	GPT	GCAGCCGGTGCCTGGTGAAA	-15	rC:dA	0.607	(0.572, 0.642)		0.223	0.225	30	50
GPT_-_145728858.23-P2_162	GPT_-_145728858.23-P2	GPT	GCAGCTAGTGCCTGGTGAAA	-14	rA:dC	0.333	(0.297, 0.369)		0.256	0.201	40	40
GPT_-_145728858.23-P2_167	GPT_-_145728858.23-P2	GPT	GCAGCTCGTGCCTGGTGAAA	-14	rC:dC	0.240	(0.210, 0.271)		0.256	0.165	40	50
GPT_-_145728858.23-P2_170	GPT_-_145728858.23-P2	GPT	GCAGCTTGTGCCTGGTGAAA	-14	rU:dC	0.277	(0.245, 0.309)		0.256	0.165	30	50
GPT_-_145728858.23-P2_174	GPT_-_145728858.23-P2	GPT	GCAGCTGATGCCTGGTGAAA	-13	rA:dC	0.301	(0.271, 0.331)		0.259	0.201	30	50
GPT_-_145728858.23-P2_179	GPT_-_145728858.23-P2	GPT	GCAGCTGCTGCCTGGTGAAA	-13	rC:dC	0.175	(0.157, 0.194)		0.259	0.165	30	40
GPT_-_145728858.23-P2_182	GPT_-_145728858.23-P2	GPT	GCAGCTGTTGCCTGGTGAAA	-13	rU:dC	0.263	(0.240, 0.287)		0.259	0.165	30	50
GPT_-_145728858.23-P2_184	GPT_-_145728858.23-P2	GPT	GCAGCTGGAGCCTGGTGAAA	-12	rA:dA	0.475	(0.442, 0.507)		0.259	0.182	40	40
GPT_-_145728858.23-P2_187	GPT_-_145728858.23-P2	GPT	GCAGCTGGGGCCTGGTGAAA	-12	rG:dA	0.668	(0.639, 0.696)		0.259	0.200	20	40
GPT_-_145728858.23-P2_190	GPT_-_145728858.23-P2	GPT	GCAGCTGGCGCCTGGTGAAA	-12	rC:dA	0.366	(0.333, 0.399)		0.259	0.225	40	50
GPT_-_145728858.23-P2_198	GPT_-_145728858.23-P2	GPT	GCAGCTGGTACCTGGTGAAA	-11	rA:dC	0.154	(0.135, 0.172)		0.242	0.201	20	30
GPT_-_145728858.23-P2_203	GPT_-_145728858.23-P2	GPT	GCAGCTGGTCCCTGGTGAAA	-11	rC:dC	0.056	(0.039, 0.072)		0.242	0.165	30	50
GPT_-_145728858.23-P2_206	GPT_-_145728858.23-P2	GPT	GCAGCTGGTTCCTGGTGAAA	-11	rU:dC	0.061	(0.044, 0.079)		0.242	0.165	20	40
GPT_-_145728858.23-P2_209	GPT_-_145728858.23-P2	GPT	GCAGCTGGTGACTGGTGAAA	-10	rA:dG	0.129	(0.110, 0.148)		0.204	0.164	30	50
GPT_-_145728858.23-P2_212	GPT_-_145728858.23-P2	GPT	GCAGCTGGTGGCTGGTGAAA	-10	rG:dG	0.346	(0.308, 0.384)		0.204	0.212	20	50
GPT_-_145728858.23-P2_217	GPT_-_145728858.23-P2	GPT	GCAGCTGGTGTCTGGTGAAA	-10	rU:dG	0.470	(0.432, 0.509)		0.204	0.192	40	40
GPT_-_145728858.23-P2_221	GPT_-_145728858.23-P2	GPT	GCAGCTGGTGCATGGTGAAA	-9	rA:dG	0.040	(0.026, 0.054)		0.191	0.164	30	50
GPT_-_145728858.23-P2_224	GPT_-_145728858.23-P2	GPT	GCAGCTGGTGCGTGGTGAAA	-9	rG:dG	0.226	(0.190, 0.262)		0.191	0.212	30	60
GPT_-_145728858.23-P2_229	GPT_-_145728858.23-P2	GPT	GCAGCTGGTGCTTGGTGAAA	-9	rU:dG	0.361	(0.327, 0.395)		0.191	0.192	30	40
GPT_-_145728858.23-P2_232	GPT_-_145728858.23-P2	GPT	GCAGCTGGTGCCAGGTGAAA	-8	rA:dA	0.092	(0.075, 0.110)		0.181	0.182	20	50
GPT_-_145728858.23-P2_235	GPT_-_145728858.23-P2	GPT	GCAGCTGGTGCCGGGTGAAA	-8	rG:dA	0.197	(0.172, 0.222)		0.181	0.200	30	50
GPT_-_145728858.23-P2_238	GPT_-_145728858.23-P2	GPT	GCAGCTGGTGCCCGGTGAAA	-8	rC:dA	0.284	(0.259, 0.308)		0.181	0.225	40	60
GPT_-_145728858.23-P2_246	GPT_-_145728858.23-P2	GPT	GCAGCTGGTGCCTAGTGAAA	-7	rA:dC	0.073	(0.057, 0.088)		0.120	0.201	30	30
GPT_-_145728858.23-P2_251	GPT_-_145728858.23-P2	GPT	GCAGCTGGTGCCTCGTGAAA	-7	rC:dC	0.029	(0.020, 0.038)		0.120	0.165	30	60
GPT_-_145728858.23-P2_254	GPT_-_145728858.23-P2	GPT	GCAGCTGGTGCCTTGTGAAA	-7	rU:dC	0.025	(0.014, 0.037)		0.120	0.165	30	60
GPT_-_145728858.23-P2_258	GPT_-_145728858.23-P2	GPT	GCAGCTGGTGCCTGATGAAA	-6	rA:dC	0.146	(0.125, 0.168)		0.139	0.201	40	50
GPT_-_145728858.23-P2_263	GPT_-_145728858.23-P2	GPT	GCAGCTGGTGCCTGCTGAAA	-6	rC:dC	0.046	(0.035, 0.057)		0.139	0.165	30	50
GPT_-_145728858.23-P2_266	GPT_-_145728858.23-P2	GPT	GCAGCTGGTGCCTGTTGAAA	-6	rU:dC	0.050	(0.035, 0.064)		0.139	0.165	20	30
GPT_-_145728858.23-P2_268	GPT_-_145728858.23-P2	GPT	GCAGCTGGTGCCTGGAGAAA	-5	rA:dA	0.153	(0.138, 0.168)		0.130	0.182	30	40
GPT_-_145728858.23-P2_271	GPT_-_145728858.23-P2	GPT	GCAGCTGGTGCCTGGGGAAA	-5	rG:dA	0.211	(0.194, 0.228)		0.130	0.200	30	40
GPT_-_145728858.23-P2_274	GPT_-_145728858.23-P2	GPT	GCAGCTGGTGCCTGGCGAAA	-5	rC:dA	0.131	(0.113, 0.150)		0.130	0.225	40	60
GPT_-_145728858.23-P2_282	GPT_-_145728858.23-P2	GPT	GCAGCTGGTGCCTGGTAAAA	-4	rA:dC	0.043	(0.031, 0.055)		0.147	0.201	30	60
GPT_-_145728858.23-P2_287	GPT_-_145728858.23-P2	GPT	GCAGCTGGTGCCTGGTCAAA	-4	rC:dC	0.014	(0.003, 0.025)		0.147	0.165	30	30
GPT_-_145728858.23-P2_290	GPT_-_145728858.23-P2	GPT	GCAGCTGGTGCCTGGTTAAA	-4	rU:dC	0.016	(0.005, 0.027)		0.147	0.165	30	50
GPT_-_145728858.23-P2_297	GPT_-_145728858.23-P2	GPT	GCAGCTGGTGCCTGGTGGAA	-3	rG:dT	0.468	(0.447, 0.489)		0.116	0.235	30	50
GPT_-_145728858.23-P2_300	GPT_-_145728858.23-P2	GPT	GCAGCTGGTGCCTGGTGCAA	-3	rC:dT	0.094	(0.081, 0.108)		0.116	0.209	40	40
GPT_-_145728858.23-P2_303	GPT_-_145728858.23-P2	GPT	GCAGCTGGTGCCTGGTGTAA	-3	rU:dT	0.118	(0.100, 0.136)		0.116	0.186	30	50
GPT_-_145728858.23-P2_309	GPT_-_145728858.23-P2	GPT	GCAGCTGGTGCCTGGTGAGA	-2	rG:dT	0.361	(0.336, 0.387)		0.113	0.235	10	30
GPT_-_145728858.23-P2_312	GPT_-_145728858.23-P2	GPT	GCAGCTGGTGCCTGGTGACA	-2	rC:dT	0.080	(0.066, 0.094)		0.113	0.209	30	30
GPT_-_145728858.23-P2_315	GPT_-_145728858.23-P2	GPT	GCAGCTGGTGCCTGGTGATA	-2	rU:dT	0.087	(0.070, 0.103)		0.113	0.186	30	30
GPT_-_145728858.23-P2_321	GPT_-_145728858.23-P2	GPT	GCAGCTGGTGCCTGGTGAAG	-1	rG:dT	0.279	(0.255, 0.303)		0.105	0.235	20	30
GPT_-_145728858.23-P2_324	GPT_-_145728858.23-P2	GPT	GCAGCTGGTGCCTGGTGAAC	-1	rC:dT	0.067	(0.054, 0.079)		0.105	0.209	30	50
GPT_-_145728858.23-P2_327	GPT_-_145728858.23-P2	GPT	GCAGCTGGTGCCTGGTGAAT	-1	rU:dT	0.069	(0.055, 0.083)		0.105	0.186	30	50
GPT_-_145729538.23-P1	GPT_-_145729538.23-P1	GPT	GCTCCCAGTGAGGCCAGCTG			1.000					30	40
GPT_-_145729538.23-P1_101	GPT_-_145729538.23-P1	GPT	GATCCCAGTGAGGCCAGCTG	-19	rA:dG	0.980	(0.953, 1.007)		0.260	0.164	20	40
GPT_-_145729538.23-P1_104	GPT_-_145729538.23-P1	GPT	GGTCCCAGTGAGGCCAGCTG	-19	rG:dG	0.989	(0.961, 1.017)		0.260	0.212	30	30
GPT_-_145729538.23-P1_109	GPT_-_145729538.23-P1	GPT	GTTCCCAGTGAGGCCAGCTG	-19	rU:dG	0.898	(0.873, 0.924)		0.260	0.192	30	40
GPT_-_145729538.23-P1_112	GPT_-_145729538.23-P1	GPT	GCACCCAGTGAGGCCAGCTG	-18	rA:dA	0.949	(0.921, 0.976)		0.218	0.182	30	30
GPT_-_145729538.23-P1_115	GPT_-_145729538.23-P1	GPT	GCGCCCAGTGAGGCCAGCTG	-18	rG:dA	0.971	(0.941, 1.001)		0.218	0.200	30	30
GPT_-_145729538.23-P1_118	GPT_-_145729538.23-P1	GPT	GCCCCCAGTGAGGCCAGCTG	-18	rC:dA	0.946	(0.915, 0.978)		0.218	0.225	20	30
GPT_-_145729538.23-P1_125	GPT_-_145729538.23-P1	GPT	GCTACCAGTGAGGCCAGCTG	-17	rA:dG	0.868	(0.840, 0.896)		0.274	0.164	30	40
GPT_-_145729538.23-P1_128	GPT_-_145729538.23-P1	GPT	GCTGCCAGTGAGGCCAGCTG	-17	rG:dG	0.854	(0.817, 0.890)		0.274	0.212	20	30
GPT_-_145729538.23-P1_133	GPT_-_145729538.23-P1	GPT	GCTTCCAGTGAGGCCAGCTG	-17	rU:dG	0.803	(0.772, 0.833)		0.274	0.192	30	30
GPT_-_145729538.23-P1_137	GPT_-_145729538.23-P1	GPT	GCTCACAGTGAGGCCAGCTG	-16	rA:dG	0.692	(0.653, 0.730)		0.261	0.164	20	40
GPT_-_145729538.23-P1_140	GPT_-_145729538.23-P1	GPT	GCTCGCAGTGAGGCCAGCTG	-16	rG:dG	0.757	(0.720, 0.795)		0.261	0.212	30	30
GPT_-_145729538.23-P1_145	GPT_-_145729538.23-P1	GPT	GCTCTCAGTGAGGCCAGCTG	-16	rU:dG	0.748	(0.713, 0.784)		0.261	0.192	20	30
GPT_-_145729538.23-P1_149	GPT_-_145729538.23-P1	GPT	GCTCCAAGTGAGGCCAGCTG	-15	rA:dG	0.585	(0.552, 0.619)		0.223	0.164	20	30
GPT_-_145729538.23-P1_152	GPT_-_145729538.23-P1	GPT	GCTCCGAGTGAGGCCAGCTG	-15	rG:dG	0.653	(0.619, 0.688)		0.223	0.212	20	40
GPT_-_145729538.23-P1_157	GPT_-_145729538.23-P1	GPT	GCTCCTAGTGAGGCCAGCTG	-15	rU:dG	0.749	(0.719, 0.779)		0.223	0.192	20	40
GPT_-_145729538.23-P1_165	GPT_-_145729538.23-P1	GPT	GCTCCCGGTGAGGCCAGCTG	-14	rG:dT	0.881	(0.852, 0.910)		0.256	0.235	20	40
GPT_-_145729538.23-P1_168	GPT_-_145729538.23-P1	GPT	GCTCCCCGTGAGGCCAGCTG	-14	rC:dT	0.765	(0.734, 0.795)		0.256	0.209	20	30
GPT_-_145729538.23-P1_171	GPT_-_145729538.23-P1	GPT	GCTCCCTGTGAGGCCAGCTG	-14	rU:dT	0.772	(0.737, 0.807)		0.256	0.186	20	40
GPT_-_145729538.23-P1_174	GPT_-_145729538.23-P1	GPT	GCTCCCAATGAGGCCAGCTG	-13	rA:dC	0.486	(0.453, 0.519)		0.259	0.201	20	30
GPT_-_145729538.23-P1_179	GPT_-_145729538.23-P1	GPT	GCTCCCACTGAGGCCAGCTG	-13	rC:dC	0.383	(0.349, 0.417)		0.259	0.165	20	40
GPT_-_145729538.23-P1_182	GPT_-_145729538.23-P1	GPT	GCTCCCATTGAGGCCAGCTG	-13	rU:dC	0.463	(0.432, 0.495)		0.259	0.165	30	30
GPT_-_145729538.23-P1_184	GPT_-_145729538.23-P1	GPT	GCTCCCAGAGAGGCCAGCTG	-12	rA:dA	0.648	(0.617, 0.678)		0.259	0.182	20	30
GPT_-_145729538.23-P1_187	GPT_-_145729538.23-P1	GPT	GCTCCCAGGGAGGCCAGCTG	-12	rG:dA	0.753	(0.731, 0.776)		0.259	0.200	30	40
GPT_-_145729538.23-P1_190	GPT_-_145729538.23-P1	GPT	GCTCCCAGCGAGGCCAGCTG	-12	rC:dA	0.593	(0.554, 0.632)		0.259	0.225	30	50
GPT_-_145729538.23-P1_198	GPT_-_145729538.23-P1	GPT	GCTCCCAGTAAGGCCAGCTG	-11	rA:dC	0.244	(0.219, 0.268)		0.242	0.201	30	40
GPT_-_145729538.23-P1_203	GPT_-_145729538.23-P1	GPT	GCTCCCAGTCAGGCCAGCTG	-11	rC:dC	0.088	(0.072, 0.103)		0.242	0.165	20	20
GPT_-_145729538.23-P1_206	GPT_-_145729538.23-P1	GPT	GCTCCCAGTTAGGCCAGCTG	-11	rU:dC	0.126	(0.109, 0.143)		0.242	0.165	30	30
GPT_-_145729538.23-P1_213	GPT_-_145729538.23-P1	GPT	GCTCCCAGTGGGGCCAGCTG	-10	rG:dT	0.735	(0.707, 0.763)		0.204	0.235	20	20
GPT_-_145729538.23-P1_216	GPT_-_145729538.23-P1	GPT	GCTCCCAGTGCGGCCAGCTG	-10	rC:dT	0.344	(0.313, 0.375)		0.204	0.209	20	40
GPT_-_145729538.23-P1_219	GPT_-_145729538.23-P1	GPT	GCTCCCAGTGTGGCCAGCTG	-10	rU:dT	0.396	(0.369, 0.423)		0.204	0.186	30	40
GPT_-_145729538.23-P1_222	GPT_-_145729538.23-P1	GPT	GCTCCCAGTGAAGCCAGCTG	-9	rA:dC	0.125	(0.109, 0.140)		0.191	0.201	20	20
GPT_-_145729538.23-P1_227	GPT_-_145729538.23-P1	GPT	GCTCCCAGTGACGCCAGCTG	-9	rC:dC	0.067	(0.057, 0.077)		0.191	0.165	30	30
GPT_-_145729538.23-P1_230	GPT_-_145729538.23-P1	GPT	GCTCCCAGTGATGCCAGCTG	-9	rU:dC	0.071	(0.061, 0.082)		0.191	0.165	20	40
GPT_-_145729538.23-P1_234	GPT_-_145729538.23-P1	GPT	GCTCCCAGTGAGACCAGCTG	-8	rA:dC	0.163	(0.143, 0.183)		0.181	0.201	20	40
GPT_-_145729538.23-P1_239	GPT_-_145729538.23-P1	GPT	GCTCCCAGTGAGCCCAGCTG	-8	rC:dC	0.107	(0.093, 0.121)		0.181	0.165	20	20
GPT_-_145729538.23-P1_242	GPT_-_145729538.23-P1	GPT	GCTCCCAGTGAGTCCAGCTG	-8	rU:dC	0.074	(0.063, 0.085)		0.181	0.165	30	30
GPT_-_145729538.23-P1_245	GPT_-_145729538.23-P1	GPT	GCTCCCAGTGAGGACAGCTG	-7	rA:dG	0.113	(0.094, 0.132)		0.120	0.164	30	30
GPT_-_145729538.23-P1_248	GPT_-_145729538.23-P1	GPT	GCTCCCAGTGAGGGCAGCTG	-7	rG:dG	0.163	(0.145, 0.181)		0.120	0.212	20	30
GPT_-_145729538.23-P1_253	GPT_-_145729538.23-P1	GPT	GCTCCCAGTGAGGTCAGCTG	-7	rU:dG	0.153	(0.137, 0.169)		0.120	0.192	20	40
GPT_-_145729538.23-P1_257	GPT_-_145729538.23-P1	GPT	GCTCCCAGTGAGGCAAGCTG	-6	rA:dG	0.068	(0.053, 0.083)		0.139	0.164	20	40
GPT_-_145729538.23-P1_260	GPT_-_145729538.23-P1	GPT	GCTCCCAGTGAGGCGAGCTG	-6	rG:dG	0.079	(0.069, 0.089)		0.139	0.212	20	30
GPT_-_145729538.23-P1_265	GPT_-_145729538.23-P1	GPT	GCTCCCAGTGAGGCTAGCTG	-6	rU:dG	0.100	(0.086, 0.115)		0.139	0.192	30	40
GPT_-_145729538.23-P1_273	GPT_-_145729538.23-P1	GPT	GCTCCCAGTGAGGCCGGCTG	-5	rG:dT	0.450	(0.426, 0.473)		0.130	0.235	30	40
GPT_-_145729538.23-P1_276	GPT_-_145729538.23-P1	GPT	GCTCCCAGTGAGGCCCGCTG	-5	rC:dT	0.262	(0.234, 0.289)		0.130	0.209	30	50
GPT_-_145729538.23-P1_279	GPT_-_145729538.23-P1	GPT	GCTCCCAGTGAGGCCTGCTG	-5	rU:dT	0.189	(0.170, 0.208)		0.130	0.186	20	40
GPT_-_145729538.23-P1_282	GPT_-_145729538.23-P1	GPT	GCTCCCAGTGAGGCCAACTG	-4	rA:dC	0.140	(0.124, 0.156)		0.147	0.201	30	40
GPT_-_145729538.23-P1_287	GPT_-_145729538.23-P1	GPT	GCTCCCAGTGAGGCCACCTG	-4	rC:dC	0.070	(0.058, 0.082)		0.147	0.165	30	40
GPT_-_145729538.23-P1_290	GPT_-_145729538.23-P1	GPT	GCTCCCAGTGAGGCCATCTG	-4	rU:dC	0.086	(0.074, 0.097)		0.147	0.165	20	30
GPT_-_145729538.23-P1_293	GPT_-_145729538.23-P1	GPT	GCTCCCAGTGAGGCCAGATG	-3	rA:dG	0.107	(0.094, 0.120)		0.116	0.164	20	30
GPT_-_145729538.23-P1_296	GPT_-_145729538.23-P1	GPT	GCTCCCAGTGAGGCCAGGTG	-3	rG:dG	0.209	(0.191, 0.228)		0.116	0.212	20	30
GPT_-_145729538.23-P1_301	GPT_-_145729538.23-P1	GPT	GCTCCCAGTGAGGCCAGTTG	-3	rU:dG	0.184	(0.167, 0.202)		0.116	0.192	30	30
GPT_-_145729538.23-P1_304	GPT_-_145729538.23-P1	GPT	GCTCCCAGTGAGGCCAGCAG	-2	rA:dA	0.177	(0.161, 0.193)		0.113	0.182	20	30
GPT_-_145729538.23-P1_307	GPT_-_145729538.23-P1	GPT	GCTCCCAGTGAGGCCAGCGG	-2	rG:dA	0.204	(0.189, 0.219)		0.113	0.200	30	50
GPT_-_145729538.23-P1_310	GPT_-_145729538.23-P1	GPT	GCTCCCAGTGAGGCCAGCCG	-2	rC:dA	0.194	(0.174, 0.213)		0.113	0.225	30	40
GPT_-_145729538.23-P1_318	GPT_-_145729538.23-P1	GPT	GCTCCCAGTGAGGCCAGCTA	-1	rA:dC	0.137	(0.121, 0.153)		0.105	0.201	30	40
GPT_-_145729538.23-P1_323	GPT_-_145729538.23-P1	GPT	GCTCCCAGTGAGGCCAGCTC	-1	rC:dC	0.091	(0.082, 0.100)		0.105	0.165	30	50
GPT_-_145729538.23-P1_326	GPT_-_145729538.23-P1	GPT	GCTCCCAGTGAGGCCAGCTT	-1	rU:dC	0.089	(0.080, 0.097)		0.105	0.165	20	40
GPT_-_145729547.23-P1	GPT_-_145729547.23-P1	GPT	GAGGCCAGCTGCGGTGAAGA			1.000					40	40
GPT_-_145729547.23-P1_105	GPT_-_145729547.23-P1	GPT	GGGGCCAGCTGCGGTGAAGA	-19	rG:dT	0.781	(0.741, 0.820)		0.260	0.235	30	30
GPT_-_145729547.23-P1_108	GPT_-_145729547.23-P1	GPT	GCGGCCAGCTGCGGTGAAGA	-19	rC:dT	0.723	(0.681, 0.765)		0.260	0.209	40	40
GPT_-_145729547.23-P1_111	GPT_-_145729547.23-P1	GPT	GTGGCCAGCTGCGGTGAAGA	-19	rU:dT	0.661	(0.620, 0.703)		0.260	0.186	40	40
GPT_-_145729547.23-P1_114	GPT_-_145729547.23-P1	GPT	GAAGCCAGCTGCGGTGAAGA	-18	rA:dC	0.658	(0.619, 0.696)		0.218	0.201	30	40
GPT_-_145729547.23-P1_119	GPT_-_145729547.23-P1	GPT	GACGCCAGCTGCGGTGAAGA	-18	rC:dC	0.683	(0.647, 0.720)		0.218	0.165	30	50
GPT_-_145729547.23-P1_122	GPT_-_145729547.23-P1	GPT	GATGCCAGCTGCGGTGAAGA	-18	rU:dC	0.643	(0.609, 0.677)		0.218	0.165	40	40
GPT_-_145729547.23-P1_126	GPT_-_145729547.23-P1	GPT	GAGACCAGCTGCGGTGAAGA	-17	rA:dC	0.576	(0.535, 0.617)		0.274	0.201	30	50
GPT_-_145729547.23-P1_131	GPT_-_145729547.23-P1	GPT	GAGCCCAGCTGCGGTGAAGA	-17	rC:dC	0.590	(0.552, 0.628)		0.274	0.165	40	40
GPT_-_145729547.23-P1_134	GPT_-_145729547.23-P1	GPT	GAGTCCAGCTGCGGTGAAGA	-17	rU:dC	0.520	(0.481, 0.560)		0.274	0.165	40	50
GPT_-_145729547.23-P1_137	GPT_-_145729547.23-P1	GPT	GAGGACAGCTGCGGTGAAGA	-16	rA:dG	0.565	(0.523, 0.607)		0.261	0.164	40	40
GPT_-_145729547.23-P1_140	GPT_-_145729547.23-P1	GPT	GAGGGCAGCTGCGGTGAAGA	-16	rG:dG	0.614	(0.569, 0.659)		0.261	0.212	30	40
GPT_-_145729547.23-P1_145	GPT_-_145729547.23-P1	GPT	GAGGTCAGCTGCGGTGAAGA	-16	rU:dG	0.707	(0.665, 0.749)		0.261	0.192	40	40
GPT_-_145729547.23-P1_149	GPT_-_145729547.23-P1	GPT	GAGGCAAGCTGCGGTGAAGA	-15	rA:dG	0.604	(0.558, 0.649)		0.223	0.164	40	50
GPT_-_145729547.23-P1_152	GPT_-_145729547.23-P1	GPT	GAGGCGAGCTGCGGTGAAGA	-15	rG:dG	0.729	(0.687, 0.770)		0.223	0.212	40	50
GPT_-_145729547.23-P1_157	GPT_-_145729547.23-P1	GPT	GAGGCTAGCTGCGGTGAAGA	-15	rU:dG	0.826	(0.783, 0.869)		0.223	0.192	40	40
GPT_-_145729547.23-P1_165	GPT_-_145729547.23-P1	GPT	GAGGCCGGCTGCGGTGAAGA	-14	rG:dT	0.938	(0.907, 0.969)		0.256	0.235	30	30
GPT_-_145729547.23-P1_168	GPT_-_145729547.23-P1	GPT	GAGGCCCGCTGCGGTGAAGA	-14	rC:dT	0.754	(0.711, 0.797)		0.256	0.209	40	40
GPT_-_145729547.23-P1_171	GPT_-_145729547.23-P1	GPT	GAGGCCTGCTGCGGTGAAGA	-14	rU:dT	0.795	(0.750, 0.839)		0.256	0.186	30	40
GPT_-_145729547.23-P1_174	GPT_-_145729547.23-P1	GPT	GAGGCCAACTGCGGTGAAGA	-13	rA:dC	0.524	(0.482, 0.566)		0.259	0.201	40	50
GPT_-_145729547.23-P1_179	GPT_-_145729547.23-P1	GPT	GAGGCCACCTGCGGTGAAGA	-13	rC:dC	0.358	(0.320, 0.397)		0.259	0.165	40	50
GPT_-_145729547.23-P1_182	GPT_-_145729547.23-P1	GPT	GAGGCCATCTGCGGTGAAGA	-13	rU:dC	0.479	(0.440, 0.519)		0.259	0.165	40	50
GPT_-_145729547.23-P1_185	GPT_-_145729547.23-P1	GPT	GAGGCCAGATGCGGTGAAGA	-12	rA:dG	0.510	(0.476, 0.544)		0.259	0.164	30	30
GPT_-_145729547.23-P1_188	GPT_-_145729547.23-P1	GPT	GAGGCCAGGTGCGGTGAAGA	-12	rG:dG	0.686	(0.659, 0.714)		0.259	0.212	30	40
GPT_-_145729547.23-P1_193	GPT_-_145729547.23-P1	GPT	GAGGCCAGTTGCGGTGAAGA	-12	rU:dG	0.687	(0.653, 0.722)		0.259	0.192	40	40
GPT_-_145729547.23-P1_196	GPT_-_145729547.23-P1	GPT	GAGGCCAGCAGCGGTGAAGA	-11	rA:dA	0.467	(0.420, 0.514)		0.242	0.182	20	40
GPT_-_145729547.23-P1_199	GPT_-_145729547.23-P1	GPT	GAGGCCAGCGGCGGTGAAGA	-11	rG:dA	0.603	(0.571, 0.635)		0.242	0.200	30	30
GPT_-_145729547.23-P1_202	GPT_-_145729547.23-P1	GPT	GAGGCCAGCCGCGGTGAAGA	-11	rC:dA	0.423	(0.390, 0.456)		0.242	0.225	30	30
GPT_-_145729547.23-P1_210	GPT_-_145729547.23-P1	GPT	GAGGCCAGCTACGGTGAAGA	-10	rA:dC	0.210	(0.183, 0.237)		0.204	0.201	30	50
GPT_-_145729547.23-P1_215	GPT_-_145729547.23-P1	GPT	GAGGCCAGCTCCGGTGAAGA	-10	rC:dC	0.082	(0.067, 0.098)		0.204	0.165	40	40
GPT_-_145729547.23-P1_218	GPT_-_145729547.23-P1	GPT	GAGGCCAGCTTCGGTGAAGA	-10	rU:dC	0.103	(0.085, 0.122)		0.204	0.165	40	40
GPT_-_145729547.23-P1_221	GPT_-_145729547.23-P1	GPT	GAGGCCAGCTGAGGTGAAGA	-9	rA:dG	0.187	(0.151, 0.223)		0.191	0.164	30	40
GPT_-_145729547.23-P1_224	GPT_-_145729547.23-P1	GPT	GAGGCCAGCTGGGGTGAAGA	-9	rG:dG	0.525	(0.491, 0.559)		0.191	0.212	30	40
GPT_-_145729547.23-P1_229	GPT_-_145729547.23-P1	GPT	GAGGCCAGCTGTGGTGAAGA	-9	rU:dG	0.605	(0.564, 0.646)		0.191	0.192	20	50
GPT_-_145729547.23-P1_234	GPT_-_145729547.23-P1	GPT	GAGGCCAGCTGCAGTGAAGA	-8	rA:dC	0.089	(0.069, 0.109)		0.181	0.201	20	40
GPT_-_145729547.23-P1_239	GPT_-_145729547.23-P1	GPT	GAGGCCAGCTGCCGTGAAGA	-8	rC:dC	0.044	(0.032, 0.056)		0.181	0.165	40	40
GPT_-_145729547.23-P1_242	GPT_-_145729547.23-P1	GPT	GAGGCCAGCTGCTGTGAAGA	-8	rU:dC	0.032	(0.018, 0.045)		0.181	0.165	30	40
GPT_-_145729547.23-P1_246	GPT_-_145729547.23-P1	GPT	GAGGCCAGCTGCGATGAAGA	-7	rA:dC	0.101	(0.080, 0.121)		0.120	0.201	40	60
GPT_-_145729547.23-P1_251	GPT_-_145729547.23-P1	GPT	GAGGCCAGCTGCGCTGAAGA	-7	rC:dC	0.021	(0.009, 0.032)		0.120	0.165	30	40
GPT_-_145729547.23-P1_254	GPT_-_145729547.23-P1	GPT	GAGGCCAGCTGCGTTGAAGA	-7	rU:dC	0.016	(0.003, 0.029)		0.120	0.165	30	50
GPT_-_145729547.23-P1_256	GPT_-_145729547.23-P1	GPT	GAGGCCAGCTGCGGAGAAGA	-6	rA:dA	0.146	(0.123, 0.168)		0.139	0.182	30	40
GPT_-_145729547.23-P1_259	GPT_-_145729547.23-P1	GPT	GAGGCCAGCTGCGGGGAAGA	-6	rG:dA	0.183	(0.161, 0.206)		0.139	0.200	30	30
GPT_-_145729547.23-P1_262	GPT_-_145729547.23-P1	GPT	GAGGCCAGCTGCGGCGAAGA	-6	rC:dA	0.148	(0.126, 0.170)		0.139	0.225	40	50
GPT_-_145729547.23-P1_270	GPT_-_145729547.23-P1	GPT	GAGGCCAGCTGCGGTAAAGA	-5	rA:dC	0.066	(0.049, 0.083)		0.130	0.201	30	60
GPT_-_145729547.23-P1_275	GPT_-_145729547.23-P1	GPT	GAGGCCAGCTGCGGTCAAGA	-5	rC:dC	0.008	(-0.004, 0.021)		0.130	0.165	30	50
GPT_-_145729547.23-P1_278	GPT_-_145729547.23-P1	GPT	GAGGCCAGCTGCGGTTAAGA	-5	rU:dC	0.008	(-0.006, 0.022)		0.130	0.165	30	50
GPT_-_145729547.23-P1_285	GPT_-_145729547.23-P1	GPT	GAGGCCAGCTGCGGTGGAGA	-4	rG:dT	0.492	(0.461, 0.522)		0.147	0.235	20	40
GPT_-_145729547.23-P1_288	GPT_-_145729547.23-P1	GPT	GAGGCCAGCTGCGGTGCAGA	-4	rC:dT	0.099	(0.073, 0.126)		0.147	0.209	30	50
GPT_-_145729547.23-P1_291	GPT_-_145729547.23-P1	GPT	GAGGCCAGCTGCGGTGTAGA	-4	rU:dT	0.133	(0.109, 0.157)		0.147	0.186	40	50
GPT_-_145729547.23-P1_297	GPT_-_145729547.23-P1	GPT	GAGGCCAGCTGCGGTGAGGA	-3	rG:dT	0.512	(0.487, 0.537)		0.116	0.235	30	40
GPT_-_145729547.23-P1_300	GPT_-_145729547.23-P1	GPT	GAGGCCAGCTGCGGTGACGA	-3	rC:dT	0.087	(0.067, 0.108)		0.116	0.209	40	50
GPT_-_145729547.23-P1_303	GPT_-_145729547.23-P1	GPT	GAGGCCAGCTGCGGTGATGA	-3	rU:dT	0.125	(0.100, 0.149)		0.116	0.186	40	40
GPT_-_145729547.23-P1_306	GPT_-_145729547.23-P1	GPT	GAGGCCAGCTGCGGTGAAAA	-2	rA:dC	0.022	(0.009, 0.035)		0.113	0.201	40	50
GPT_-_145729547.23-P1_311	GPT_-_145729547.23-P1	GPT	GAGGCCAGCTGCGGTGAACA	-2	rC:dC	0.007	(-0.005, 0.018)		0.113	0.165	40	60
GPT_-_145729547.23-P1_314	GPT_-_145729547.23-P1	GPT	GAGGCCAGCTGCGGTGAATA	-2	rU:dC	0.008	(-0.003, 0.019)		0.113	0.165	40	60
GPT_-_145729547.23-P1_321	GPT_-_145729547.23-P1	GPT	GAGGCCAGCTGCGGTGAAGG	-1	rG:dT	0.358	(0.324, 0.391)		0.105	0.235	30	30
GPT_-_145729547.23-P1_324	GPT_-_145729547.23-P1	GPT	GAGGCCAGCTGCGGTGAAGC	-1	rC:dT	0.051	(0.032, 0.070)		0.105	0.209	30	40
GPT_-_145729547.23-P1_327	GPT_-_145729547.23-P1	GPT	GAGGCCAGCTGCGGTGAAGT	-1	rU:dT	0.079	(0.059, 0.098)		0.105	0.186	30	60
GPX1_+_49395777.23-P1P2	GPX1_+_49395777.23-P1P2	GPX1	GCCGCCGGCCAGTTAAAAGG			1.000					40	40
GPX1_+_49395777.23-P1P2_101	GPX1_+_49395777.23-P1P2	GPX1	GACGCCGGCCAGTTAAAAGG	-19	rA:dG	0.668	(0.632, 0.704)		0.260	0.164	30	50
GPX1_+_49395777.23-P1P2_104	GPX1_+_49395777.23-P1P2	GPX1	GGCGCCGGCCAGTTAAAAGG	-19	rG:dG	0.660	(0.627, 0.692)		0.260	0.212	40	50
GPX1_+_49395777.23-P1P2_109	GPX1_+_49395777.23-P1P2	GPX1	GTCGCCGGCCAGTTAAAAGG	-19	rU:dG	0.542	(0.510, 0.575)		0.260	0.192	40	50
GPX1_+_49395777.23-P1P2_113	GPX1_+_49395777.23-P1P2	GPX1	GCAGCCGGCCAGTTAAAAGG	-18	rA:dG	0.556	(0.526, 0.587)		0.218	0.164	40	40
GPX1_+_49395777.23-P1P2_116	GPX1_+_49395777.23-P1P2	GPX1	GCGGCCGGCCAGTTAAAAGG	-18	rG:dG	0.619	(0.588, 0.650)		0.218	0.212	40	40
GPX1_+_49395777.23-P1P2_121	GPX1_+_49395777.23-P1P2	GPX1	GCTGCCGGCCAGTTAAAAGG	-18	rU:dG	0.504	(0.472, 0.536)		0.218	0.192	30	30
GPX1_+_49395777.23-P1P2_126	GPX1_+_49395777.23-P1P2	GPX1	GCCACCGGCCAGTTAAAAGG	-17	rA:dC	0.373	(0.336, 0.409)		0.274	0.201	30	50
GPX1_+_49395777.23-P1P2_131	GPX1_+_49395777.23-P1P2	GPX1	GCCCCCGGCCAGTTAAAAGG	-17	rC:dC	0.397	(0.363, 0.432)		0.274	0.165	40	40
GPX1_+_49395777.23-P1P2_134	GPX1_+_49395777.23-P1P2	GPX1	GCCTCCGGCCAGTTAAAAGG	-17	rU:dC	0.351	(0.320, 0.381)		0.274	0.165	40	50
GPX1_+_49395777.23-P1P2_137	GPX1_+_49395777.23-P1P2	GPX1	GCCGACGGCCAGTTAAAAGG	-16	rA:dG	0.303	(0.272, 0.335)		0.261	0.164	40	50
GPX1_+_49395777.23-P1P2_140	GPX1_+_49395777.23-P1P2	GPX1	GCCGGCGGCCAGTTAAAAGG	-16	rG:dG	0.359	(0.331, 0.386)		0.261	0.212	30	50
GPX1_+_49395777.23-P1P2_145	GPX1_+_49395777.23-P1P2	GPX1	GCCGTCGGCCAGTTAAAAGG	-16	rU:dG	0.390	(0.355, 0.425)		0.261	0.192	30	50
GPX1_+_49395777.23-P1P2_149	GPX1_+_49395777.23-P1P2	GPX1	GCCGCAGGCCAGTTAAAAGG	-15	rA:dG	0.325	(0.287, 0.363)		0.223	0.164	40	50
GPX1_+_49395777.23-P1P2_152	GPX1_+_49395777.23-P1P2	GPX1	GCCGCGGGCCAGTTAAAAGG	-15	rG:dG	0.428	(0.393, 0.463)		0.223	0.212	40	50
GPX1_+_49395777.23-P1P2_157	GPX1_+_49395777.23-P1P2	GPX1	GCCGCTGGCCAGTTAAAAGG	-15	rU:dG	0.477	(0.439, 0.515)		0.223	0.192	30	50
GPX1_+_49395777.23-P1P2_162	GPX1_+_49395777.23-P1P2	GPX1	GCCGCCAGCCAGTTAAAAGG	-14	rA:dC	0.274	(0.240, 0.308)		0.256	0.201	40	40
GPX1_+_49395777.23-P1P2_167	GPX1_+_49395777.23-P1P2	GPX1	GCCGCCCGCCAGTTAAAAGG	-14	rC:dC	0.207	(0.178, 0.237)		0.256	0.165	40	40
GPX1_+_49395777.23-P1P2_170	GPX1_+_49395777.23-P1P2	GPX1	GCCGCCTGCCAGTTAAAAGG	-14	rU:dC	0.264	(0.232, 0.296)		0.256	0.165	30	30
GPX1_+_49395777.23-P1P2_174	GPX1_+_49395777.23-P1P2	GPX1	GCCGCCGACCAGTTAAAAGG	-13	rA:dC	0.269	(0.237, 0.301)		0.259	0.201	40	40
GPX1_+_49395777.23-P1P2_179	GPX1_+_49395777.23-P1P2	GPX1	GCCGCCGCCCAGTTAAAAGG	-13	rC:dC	0.155	(0.126, 0.184)		0.259	0.165	30	50
GPX1_+_49395777.23-P1P2_182	GPX1_+_49395777.23-P1P2	GPX1	GCCGCCGTCCAGTTAAAAGG	-13	rU:dC	0.229	(0.199, 0.260)		0.259	0.165	40	50
GPX1_+_49395777.23-P1P2_185	GPX1_+_49395777.23-P1P2	GPX1	GCCGCCGGACAGTTAAAAGG	-12	rA:dG	0.326	(0.288, 0.364)		0.259	0.164	30	40
GPX1_+_49395777.23-P1P2_188	GPX1_+_49395777.23-P1P2	GPX1	GCCGCCGGGCAGTTAAAAGG	-12	rG:dG	0.470	(0.426, 0.514)		0.259	0.212	30	50
GPX1_+_49395777.23-P1P2_193	GPX1_+_49395777.23-P1P2	GPX1	GCCGCCGGTCAGTTAAAAGG	-12	rU:dG	0.513	(0.470, 0.556)		0.259	0.192	40	60
GPX1_+_49395777.23-P1P2_197	GPX1_+_49395777.23-P1P2	GPX1	GCCGCCGGCAAGTTAAAAGG	-11	rA:dG	0.159	(0.130, 0.188)		0.242	0.164	40	50
GPX1_+_49395777.23-P1P2_200	GPX1_+_49395777.23-P1P2	GPX1	GCCGCCGGCGAGTTAAAAGG	-11	rG:dG	0.328	(0.290, 0.366)		0.242	0.212	40	50
GPX1_+_49395777.23-P1P2_205	GPX1_+_49395777.23-P1P2	GPX1	GCCGCCGGCTAGTTAAAAGG	-11	rU:dG	0.385	(0.340, 0.430)		0.242	0.192	40	60
GPX1_+_49395777.23-P1P2_213	GPX1_+_49395777.23-P1P2	GPX1	GCCGCCGGCCGGTTAAAAGG	-10	rG:dT	0.565	(0.539, 0.591)		0.204	0.235	40	50
GPX1_+_49395777.23-P1P2_216	GPX1_+_49395777.23-P1P2	GPX1	GCCGCCGGCCCGTTAAAAGG	-10	rC:dT	0.165	(0.134, 0.197)		0.204	0.209	40	50
GPX1_+_49395777.23-P1P2_219	GPX1_+_49395777.23-P1P2	GPX1	GCCGCCGGCCTGTTAAAAGG	-10	rU:dT	0.182	(0.151, 0.213)		0.204	0.186	40	50
GPX1_+_49395777.23-P1P2_222	GPX1_+_49395777.23-P1P2	GPX1	GCCGCCGGCCAATTAAAAGG	-9	rA:dC	0.045	(0.030, 0.060)		0.191	0.201	30	60
GPX1_+_49395777.23-P1P2_227	GPX1_+_49395777.23-P1P2	GPX1	GCCGCCGGCCACTTAAAAGG	-9	rC:dC	0.028	(0.015, 0.040)		0.191	0.165	40	50
GPX1_+_49395777.23-P1P2_230	GPX1_+_49395777.23-P1P2	GPX1	GCCGCCGGCCATTTAAAAGG	-9	rU:dC	0.029	(0.016, 0.042)		0.191	0.165	30	50
GPX1_+_49395777.23-P1P2_232	GPX1_+_49395777.23-P1P2	GPX1	GCCGCCGGCCAGATAAAAGG	-8	rA:dA	0.069	(0.051, 0.086)		0.181	0.182	30	30
GPX1_+_49395777.23-P1P2_235	GPX1_+_49395777.23-P1P2	GPX1	GCCGCCGGCCAGGTAAAAGG	-8	rG:dA	0.160	(0.143, 0.176)		0.181	0.200	20	20
GPX1_+_49395777.23-P1P2_238	GPX1_+_49395777.23-P1P2	GPX1	GCCGCCGGCCAGCTAAAAGG	-8	rC:dA	0.189	(0.161, 0.217)		0.181	0.225	30	40
GPX1_+_49395777.23-P1P2_244	GPX1_+_49395777.23-P1P2	GPX1	GCCGCCGGCCAGTAAAAAGG	-7	rA:dA	0.060	(0.043, 0.076)		0.120	0.182	40	50
GPX1_+_49395777.23-P1P2_247	GPX1_+_49395777.23-P1P2	GPX1	GCCGCCGGCCAGTGAAAAGG	-7	rG:dA	0.084	(0.069, 0.099)		0.120	0.200	30	50
GPX1_+_49395777.23-P1P2_250	GPX1_+_49395777.23-P1P2	GPX1	GCCGCCGGCCAGTCAAAAGG	-7	rC:dA	0.103	(0.088, 0.119)		0.120	0.225	40	50
GPX1_+_49395777.23-P1P2_261	GPX1_+_49395777.23-P1P2	GPX1	GCCGCCGGCCAGTTGAAAGG	-6	rG:dT	0.162	(0.140, 0.184)		0.139	0.235	40	50
GPX1_+_49395777.23-P1P2_264	GPX1_+_49395777.23-P1P2	GPX1	GCCGCCGGCCAGTTCAAAGG	-6	rC:dT	0.053	(0.036, 0.070)		0.139	0.209	40	40
GPX1_+_49395777.23-P1P2_267	GPX1_+_49395777.23-P1P2	GPX1	GCCGCCGGCCAGTTTAAAGG	-6	rU:dT	0.042	(0.024, 0.060)		0.139	0.186	40	60
GPX1_+_49395777.23-P1P2_273	GPX1_+_49395777.23-P1P2	GPX1	GCCGCCGGCCAGTTAGAAGG	-5	rG:dT	0.257	(0.227, 0.286)		0.130	0.235	30	50
GPX1_+_49395777.23-P1P2_276	GPX1_+_49395777.23-P1P2	GPX1	GCCGCCGGCCAGTTACAAGG	-5	rC:dT	0.074	(0.055, 0.094)		0.130	0.209	40	50
GPX1_+_49395777.23-P1P2_279	GPX1_+_49395777.23-P1P2	GPX1	GCCGCCGGCCAGTTATAAGG	-5	rU:dT	0.058	(0.039, 0.077)		0.130	0.186	30	60
GPX1_+_49395777.23-P1P2_285	GPX1_+_49395777.23-P1P2	GPX1	GCCGCCGGCCAGTTAAGAGG	-4	rG:dT	0.337	(0.309, 0.366)		0.147	0.235	40	50
GPX1_+_49395777.23-P1P2_288	GPX1_+_49395777.23-P1P2	GPX1	GCCGCCGGCCAGTTAACAGG	-4	rC:dT	0.048	(0.031, 0.065)		0.147	0.209	40	40
GPX1_+_49395777.23-P1P2_291	GPX1_+_49395777.23-P1P2	GPX1	GCCGCCGGCCAGTTAATAGG	-4	rU:dT	0.047	(0.030, 0.064)		0.147	0.186	50	60
GPX1_+_49395777.23-P1P2_297	GPX1_+_49395777.23-P1P2	GPX1	GCCGCCGGCCAGTTAAAGGG	-3	rG:dT	0.373	(0.344, 0.402)		0.116	0.235	30	30
GPX1_+_49395777.23-P1P2_300	GPX1_+_49395777.23-P1P2	GPX1	GCCGCCGGCCAGTTAAACGG	-3	rC:dT	0.054	(0.038, 0.070)		0.116	0.209	50	60
GPX1_+_49395777.23-P1P2_303	GPX1_+_49395777.23-P1P2	GPX1	GCCGCCGGCCAGTTAAATGG	-3	rU:dT	0.059	(0.042, 0.075)		0.116	0.186	40	50
GPX1_+_49395777.23-P1P2_306	GPX1_+_49395777.23-P1P2	GPX1	GCCGCCGGCCAGTTAAAAAG	-2	rA:dC	0.006	(-0.007, 0.019)		0.113	0.201	30	50
GPX1_+_49395777.23-P1P2_311	GPX1_+_49395777.23-P1P2	GPX1	GCCGCCGGCCAGTTAAAACG	-2	rC:dC	0.000	(-0.012, 0.012)		0.113	0.165	40	60
GPX1_+_49395777.23-P1P2_314	GPX1_+_49395777.23-P1P2	GPX1	GCCGCCGGCCAGTTAAAATG	-2	rU:dC	0.002	(-0.010, 0.014)		0.113	0.165	30	60
GPX1_+_49395777.23-P1P2_318	GPX1_+_49395777.23-P1P2	GPX1	GCCGCCGGCCAGTTAAAAGA	-1	rA:dC	0.009	(-0.004, 0.022)		0.105	0.201	40	60
GPX1_+_49395777.23-P1P2_323	GPX1_+_49395777.23-P1P2	GPX1	GCCGCCGGCCAGTTAAAAGC	-1	rC:dC	0.001	(-0.011, 0.013)		0.105	0.165	30	50
GPX1_+_49395777.23-P1P2_326	GPX1_+_49395777.23-P1P2	GPX1	GCCGCCGGCCAGTTAAAAGT	-1	rU:dC	0.002	(-0.009, 0.013)		0.105	0.165	30	60
GPX1_+_49395780.23-P1P2	GPX1_+_49395780.23-P1P2	GPX1	GCCGCCGCCGGCCAGTTAAA			1.000					30	50
GPX1_+_49395780.23-P1P2_101	GPX1_+_49395780.23-P1P2	GPX1	GACGCCGCCGGCCAGTTAAA	-19	rA:dG	0.604	(0.536, 0.673)		0.260	0.164	40	50
GPX1_+_49395780.23-P1P2_104	GPX1_+_49395780.23-P1P2	GPX1	GGCGCCGCCGGCCAGTTAAA	-19	rG:dG	0.634	(0.576, 0.692)		0.260	0.212	40	50
GPX1_+_49395780.23-P1P2_109	GPX1_+_49395780.23-P1P2	GPX1	GTCGCCGCCGGCCAGTTAAA	-19	rU:dG	0.418	(0.357, 0.479)		0.260	0.192	40	60
GPX1_+_49395780.23-P1P2_113	GPX1_+_49395780.23-P1P2	GPX1	GCAGCCGCCGGCCAGTTAAA	-18	rA:dG	0.500	(0.433, 0.567)		0.218	0.164	40	60
GPX1_+_49395780.23-P1P2_116	GPX1_+_49395780.23-P1P2	GPX1	GCGGCCGCCGGCCAGTTAAA	-18	rG:dG	0.578	(0.511, 0.646)		0.218	0.212	40	50
GPX1_+_49395780.23-P1P2_121	GPX1_+_49395780.23-P1P2	GPX1	GCTGCCGCCGGCCAGTTAAA	-18	rU:dG	0.378	(0.314, 0.442)		0.218	0.192	40	60
GPX1_+_49395780.23-P1P2_126	GPX1_+_49395780.23-P1P2	GPX1	GCCACCGCCGGCCAGTTAAA	-17	rA:dC	0.228	(0.180, 0.277)		0.274	0.201	20	50
GPX1_+_49395780.23-P1P2_131	GPX1_+_49395780.23-P1P2	GPX1	GCCCCCGCCGGCCAGTTAAA	-17	rC:dC	0.274	(0.225, 0.323)		0.274	0.165	30	60
GPX1_+_49395780.23-P1P2_134	GPX1_+_49395780.23-P1P2	GPX1	GCCTCCGCCGGCCAGTTAAA	-17	rU:dC	0.245	(0.199, 0.291)		0.274	0.165	30	50
GPX1_+_49395780.23-P1P2_137	GPX1_+_49395780.23-P1P2	GPX1	GCCGACGCCGGCCAGTTAAA	-16	rA:dG	0.144	(0.111, 0.176)		0.261	0.164	40	50
GPX1_+_49395780.23-P1P2_140	GPX1_+_49395780.23-P1P2	GPX1	GCCGGCGCCGGCCAGTTAAA	-16	rG:dG	0.221	(0.186, 0.256)		0.261	0.212	40	60
GPX1_+_49395780.23-P1P2_145	GPX1_+_49395780.23-P1P2	GPX1	GCCGTCGCCGGCCAGTTAAA	-16	rU:dG	0.196	(0.153, 0.239)		0.261	0.192	40	50
GPX1_+_49395780.23-P1P2_149	GPX1_+_49395780.23-P1P2	GPX1	GCCGCAGCCGGCCAGTTAAA	-15	rA:dG	0.104	(0.075, 0.133)		0.223	0.164	30	50
GPX1_+_49395780.23-P1P2_152	GPX1_+_49395780.23-P1P2	GPX1	GCCGCGGCCGGCCAGTTAAA	-15	rG:dG	0.207	(0.170, 0.244)		0.223	0.212	20	40
GPX1_+_49395780.23-P1P2_157	GPX1_+_49395780.23-P1P2	GPX1	GCCGCTGCCGGCCAGTTAAA	-15	rU:dG	0.208	(0.163, 0.254)		0.223	0.192	30	50
GPX1_+_49395780.23-P1P2_162	GPX1_+_49395780.23-P1P2	GPX1	GCCGCCACCGGCCAGTTAAA	-14	rA:dC	0.076	(0.045, 0.106)		0.256	0.201	30	50
GPX1_+_49395780.23-P1P2_167	GPX1_+_49395780.23-P1P2	GPX1	GCCGCCCCCGGCCAGTTAAA	-14	rC:dC	0.033	(0.008, 0.058)		0.256	0.165	20	40
GPX1_+_49395780.23-P1P2_170	GPX1_+_49395780.23-P1P2	GPX1	GCCGCCTCCGGCCAGTTAAA	-14	rU:dC	0.065	(0.040, 0.090)		0.256	0.165	30	50
GPX1_+_49395780.23-P1P2_173	GPX1_+_49395780.23-P1P2	GPX1	GCCGCCGACGGCCAGTTAAA	-13	rA:dG	0.077	(0.058, 0.097)		0.259	0.164	40	60
GPX1_+_49395780.23-P1P2_176	GPX1_+_49395780.23-P1P2	GPX1	GCCGCCGGCGGCCAGTTAAA	-13	rG:dG	0.189	(0.160, 0.217)		0.259	0.212	40	50
GPX1_+_49395780.23-P1P2_181	GPX1_+_49395780.23-P1P2	GPX1	GCCGCCGTCGGCCAGTTAAA	-13	rU:dG	0.227	(0.189, 0.265)		0.259	0.192	40	60
GPX1_+_49395780.23-P1P2_185	GPX1_+_49395780.23-P1P2	GPX1	GCCGCCGCAGGCCAGTTAAA	-12	rA:dG	0.048	(0.027, 0.068)		0.259	0.164	30	40
GPX1_+_49395780.23-P1P2_188	GPX1_+_49395780.23-P1P2	GPX1	GCCGCCGCGGGCCAGTTAAA	-12	rG:dG	0.166	(0.138, 0.194)		0.259	0.212	30	50
GPX1_+_49395780.23-P1P2_193	GPX1_+_49395780.23-P1P2	GPX1	GCCGCCGCTGGCCAGTTAAA	-12	rU:dG	0.197	(0.155, 0.239)		0.259	0.192	30	40
GPX1_+_49395780.23-P1P2_198	GPX1_+_49395780.23-P1P2	GPX1	GCCGCCGCCAGCCAGTTAAA	-11	rA:dC	-0.032	(-0.048, -0.016)		0.242	0.201	40	60
GPX1_+_49395780.23-P1P2_203	GPX1_+_49395780.23-P1P2	GPX1	GCCGCCGCCCGCCAGTTAAA	-11	rC:dC	-0.028	(-0.041, -0.015)		0.242	0.165	50	60
GPX1_+_49395780.23-P1P2_206	GPX1_+_49395780.23-P1P2	GPX1	GCCGCCGCCTGCCAGTTAAA	-11	rU:dC	-0.033	(-0.047, -0.019)		0.242	0.165	30	40
GPX1_+_49395780.23-P1P2_210	GPX1_+_49395780.23-P1P2	GPX1	GCCGCCGCCGACCAGTTAAA	-10	rA:dC	-0.029	(-0.044, -0.013)		0.204	0.201	40	40
GPX1_+_49395780.23-P1P2_215	GPX1_+_49395780.23-P1P2	GPX1	GCCGCCGCCGCCCAGTTAAA	-10	rC:dC	-0.016	(-0.030, -0.003)		0.204	0.165	40	40
GPX1_+_49395780.23-P1P2_218	GPX1_+_49395780.23-P1P2	GPX1	GCCGCCGCCGTCCAGTTAAA	-10	rU:dC	-0.023	(-0.037, -0.008)		0.204	0.165	50	50
GPX1_+_49395780.23-P1P2_221	GPX1_+_49395780.23-P1P2	GPX1	GCCGCCGCCGGACAGTTAAA	-9	rA:dG	-0.046	(-0.062, -0.030)		0.191	0.164	40	40
GPX1_+_49395780.23-P1P2_224	GPX1_+_49395780.23-P1P2	GPX1	GCCGCCGCCGGGCAGTTAAA	-9	rG:dG	0.079	(0.058, 0.099)		0.191	0.212	40	40
GPX1_+_49395780.23-P1P2_229	GPX1_+_49395780.23-P1P2	GPX1	GCCGCCGCCGGTCAGTTAAA	-9	rU:dG	0.140	(0.103, 0.177)		0.191	0.192	40	60
GPX1_+_49395780.23-P1P2_233	GPX1_+_49395780.23-P1P2	GPX1	GCCGCCGCCGGCAAGTTAAA	-8	rA:dG	-0.053	(-0.071, -0.035)		0.181	0.164	40	40
GPX1_+_49395780.23-P1P2_236	GPX1_+_49395780.23-P1P2	GPX1	GCCGCCGCCGGCGAGTTAAA	-8	rG:dG	-0.015	(-0.032, 0.001)		0.181	0.212	40	60
GPX1_+_49395780.23-P1P2_241	GPX1_+_49395780.23-P1P2	GPX1	GCCGCCGCCGGCTAGTTAAA	-8	rU:dG	-0.001	(-0.024, 0.021)		0.181	0.192	50	60
GPX1_+_49395780.23-P1P2_249	GPX1_+_49395780.23-P1P2	GPX1	GCCGCCGCCGGCCGGTTAAA	-7	rG:dT	0.056	(0.036, 0.076)		0.120	0.235	50	50
GPX1_+_49395780.23-P1P2_252	GPX1_+_49395780.23-P1P2	GPX1	GCCGCCGCCGGCCCGTTAAA	-7	rC:dT	-0.009	(-0.024, 0.005)		0.120	0.209	50	60
GPX1_+_49395780.23-P1P2_255	GPX1_+_49395780.23-P1P2	GPX1	GCCGCCGCCGGCCTGTTAAA	-7	rU:dT	-0.029	(-0.045, -0.012)		0.120	0.186	50	60
GPX1_+_49395780.23-P1P2_258	GPX1_+_49395780.23-P1P2	GPX1	GCCGCCGCCGGCCAATTAAA	-6	rA:dC	-0.004	(-0.021, 0.012)		0.139	0.201	40	60
GPX1_+_49395780.23-P1P2_263	GPX1_+_49395780.23-P1P2	GPX1	GCCGCCGCCGGCCACTTAAA	-6	rC:dC	0.000	(-0.013, 0.013)		0.139	0.165	40	40
GPX1_+_49395780.23-P1P2_266	GPX1_+_49395780.23-P1P2	GPX1	GCCGCCGCCGGCCATTTAAA	-6	rU:dC	-0.009	(-0.024, 0.005)		0.139	0.165	50	50
GPX1_+_49395780.23-P1P2_268	GPX1_+_49395780.23-P1P2	GPX1	GCCGCCGCCGGCCAGATAAA	-5	rA:dA	-0.011	(-0.029, 0.007)		0.130	0.182	30	40
GPX1_+_49395780.23-P1P2_271	GPX1_+_49395780.23-P1P2	GPX1	GCCGCCGCCGGCCAGGTAAA	-5	rG:dA	0.022	(0.008, 0.036)		0.130	0.200	30	30
GPX1_+_49395780.23-P1P2_274	GPX1_+_49395780.23-P1P2	GPX1	GCCGCCGCCGGCCAGCTAAA	-5	rC:dA	0.000	(-0.017, 0.017)		0.130	0.225	40	50
GPX1_+_49395780.23-P1P2_280	GPX1_+_49395780.23-P1P2	GPX1	GCCGCCGCCGGCCAGTAAAA	-4	rA:dA	-0.012	(-0.026, 0.003)		0.147	0.182	40	40
GPX1_+_49395780.23-P1P2_283	GPX1_+_49395780.23-P1P2	GPX1	GCCGCCGCCGGCCAGTGAAA	-4	rG:dA	0.030	(0.016, 0.045)		0.147	0.200	40	40
GPX1_+_49395780.23-P1P2_286	GPX1_+_49395780.23-P1P2	GPX1	GCCGCCGCCGGCCAGTCAAA	-4	rC:dA	-0.013	(-0.029, 0.004)		0.147	0.225	50	50
GPX1_+_49395780.23-P1P2_297	GPX1_+_49395780.23-P1P2	GPX1	GCCGCCGCCGGCCAGTTGAA	-3	rG:dT	0.144	(0.116, 0.173)		0.116	0.235	40	50
GPX1_+_49395780.23-P1P2_300	GPX1_+_49395780.23-P1P2	GPX1	GCCGCCGCCGGCCAGTTCAA	-3	rC:dT	0.004	(-0.010, 0.017)		0.116	0.209	20	30
GPX1_+_49395780.23-P1P2_303	GPX1_+_49395780.23-P1P2	GPX1	GCCGCCGCCGGCCAGTTTAA	-3	rU:dT	-0.007	(-0.023, 0.009)		0.116	0.186	50	50
GPX1_+_49395780.23-P1P2_309	GPX1_+_49395780.23-P1P2	GPX1	GCCGCCGCCGGCCAGTTAGA	-2	rG:dT	0.084	(0.070, 0.099)		0.113	0.235	40	50
GPX1_+_49395780.23-P1P2_312	GPX1_+_49395780.23-P1P2	GPX1	GCCGCCGCCGGCCAGTTACA	-2	rC:dT	-0.008	(-0.023, 0.008)		0.113	0.209	30	50
GPX1_+_49395780.23-P1P2_315	GPX1_+_49395780.23-P1P2	GPX1	GCCGCCGCCGGCCAGTTATA	-2	rU:dT	-0.007	(-0.022, 0.008)		0.113	0.186	40	60
GPX1_+_49395780.23-P1P2_321	GPX1_+_49395780.23-P1P2	GPX1	GCCGCCGCCGGCCAGTTAAG	-1	rG:dT	0.066	(0.051, 0.082)		0.105	0.235	40	50
GPX1_+_49395780.23-P1P2_324	GPX1_+_49395780.23-P1P2	GPX1	GCCGCCGCCGGCCAGTTAAC	-1	rC:dT	-0.012	(-0.026, 0.002)		0.105	0.209	30	30
GPX1_+_49395780.23-P1P2_327	GPX1_+_49395780.23-P1P2	GPX1	GCCGCCGCCGGCCAGTTAAT	-1	rU:dT	-0.015	(-0.029, -0.002)		0.105	0.186	50	50
GPX1_-_49395380.23-P1P2	GPX1_-_49395380.23-P1P2	GPX1	GTCTCCGCGCATGGAGCCGA			1.000					50	50
GPX1_-_49395380.23-P1P2_100	GPX1_-_49395380.23-P1P2	GPX1	GACTCCGCGCATGGAGCCGA	-19	rA:dA	0.760	(0.719, 0.800)		0.260	0.182	40	50
GPX1_-_49395380.23-P1P2_103	GPX1_-_49395380.23-P1P2	GPX1	GGCTCCGCGCATGGAGCCGA	-19	rG:dA	0.850	(0.801, 0.900)		0.260	0.200	40	50
GPX1_-_49395380.23-P1P2_106	GPX1_-_49395380.23-P1P2	GPX1	GCCTCCGCGCATGGAGCCGA	-19	rC:dA	0.644	(0.587, 0.702)		0.260	0.225	40	40
GPX1_-_49395380.23-P1P2_113	GPX1_-_49395380.23-P1P2	GPX1	GTATCCGCGCATGGAGCCGA	-18	rA:dG	0.730	(0.682, 0.778)		0.218	0.164	40	40
GPX1_-_49395380.23-P1P2_116	GPX1_-_49395380.23-P1P2	GPX1	GTGTCCGCGCATGGAGCCGA	-18	rG:dG	0.782	(0.736, 0.828)		0.218	0.212	40	50
GPX1_-_49395380.23-P1P2_121	GPX1_-_49395380.23-P1P2	GPX1	GTTTCCGCGCATGGAGCCGA	-18	rU:dG	0.608	(0.556, 0.660)		0.218	0.192	40	50
GPX1_-_49395380.23-P1P2_124	GPX1_-_49395380.23-P1P2	GPX1	GTCACCGCGCATGGAGCCGA	-17	rA:dA	0.607	(0.565, 0.650)		0.274	0.182	40	50
GPX1_-_49395380.23-P1P2_127	GPX1_-_49395380.23-P1P2	GPX1	GTCGCCGCGCATGGAGCCGA	-17	rG:dA	0.717	(0.679, 0.754)		0.274	0.200	40	50
GPX1_-_49395380.23-P1P2_130	GPX1_-_49395380.23-P1P2	GPX1	GTCCCCGCGCATGGAGCCGA	-17	rC:dA	0.628	(0.589, 0.666)		0.274	0.225	40	40
GPX1_-_49395380.23-P1P2_137	GPX1_-_49395380.23-P1P2	GPX1	GTCTACGCGCATGGAGCCGA	-16	rA:dG	0.340	(0.307, 0.374)		0.261	0.164	40	50
GPX1_-_49395380.23-P1P2_140	GPX1_-_49395380.23-P1P2	GPX1	GTCTGCGCGCATGGAGCCGA	-16	rG:dG	0.401	(0.373, 0.429)		0.261	0.212	50	50
GPX1_-_49395380.23-P1P2_145	GPX1_-_49395380.23-P1P2	GPX1	GTCTTCGCGCATGGAGCCGA	-16	rU:dG	0.409	(0.367, 0.450)		0.261	0.192	40	40
GPX1_-_49395380.23-P1P2_149	GPX1_-_49395380.23-P1P2	GPX1	GTCTCAGCGCATGGAGCCGA	-15	rA:dG	0.250	(0.224, 0.276)		0.223	0.164	40	50
GPX1_-_49395380.23-P1P2_152	GPX1_-_49395380.23-P1P2	GPX1	GTCTCGGCGCATGGAGCCGA	-15	rG:dG	0.384	(0.351, 0.417)		0.223	0.212	40	40
GPX1_-_49395380.23-P1P2_157	GPX1_-_49395380.23-P1P2	GPX1	GTCTCTGCGCATGGAGCCGA	-15	rU:dG	0.422	(0.385, 0.458)		0.223	0.192	40	50
GPX1_-_49395380.23-P1P2_162	GPX1_-_49395380.23-P1P2	GPX1	GTCTCCACGCATGGAGCCGA	-14	rA:dC	0.238	(0.202, 0.275)		0.256	0.201	40	50
GPX1_-_49395380.23-P1P2_167	GPX1_-_49395380.23-P1P2	GPX1	GTCTCCCCGCATGGAGCCGA	-14	rC:dC	0.146	(0.118, 0.174)		0.256	0.165	40	50
GPX1_-_49395380.23-P1P2_170	GPX1_-_49395380.23-P1P2	GPX1	GTCTCCTCGCATGGAGCCGA	-14	rU:dC	0.182	(0.146, 0.217)		0.256	0.165	40	60
GPX1_-_49395380.23-P1P2_173	GPX1_-_49395380.23-P1P2	GPX1	GTCTCCGAGCATGGAGCCGA	-13	rA:dG	0.204	(0.177, 0.231)		0.259	0.164	40	50
GPX1_-_49395380.23-P1P2_176	GPX1_-_49395380.23-P1P2	GPX1	GTCTCCGGGCATGGAGCCGA	-13	rG:dG	0.354	(0.325, 0.384)		0.259	0.212	40	40
GPX1_-_49395380.23-P1P2_181	GPX1_-_49395380.23-P1P2	GPX1	GTCTCCGTGCATGGAGCCGA	-13	rU:dG	0.360	(0.328, 0.391)		0.259	0.192	40	40
GPX1_-_49395380.23-P1P2_186	GPX1_-_49395380.23-P1P2	GPX1	GTCTCCGCACATGGAGCCGA	-12	rA:dC	0.115	(0.092, 0.137)		0.259	0.201	40	40
GPX1_-_49395380.23-P1P2_191	GPX1_-_49395380.23-P1P2	GPX1	GTCTCCGCCCATGGAGCCGA	-12	rC:dC	0.033	(0.019, 0.048)		0.259	0.165	30	50
GPX1_-_49395380.23-P1P2_194	GPX1_-_49395380.23-P1P2	GPX1	GTCTCCGCTCATGGAGCCGA	-12	rU:dC	0.081	(0.057, 0.105)		0.259	0.165	40	50
GPX1_-_49395380.23-P1P2_197	GPX1_-_49395380.23-P1P2	GPX1	GTCTCCGCGAATGGAGCCGA	-11	rA:dG	0.094	(0.075, 0.114)		0.242	0.164	40	50
GPX1_-_49395380.23-P1P2_200	GPX1_-_49395380.23-P1P2	GPX1	GTCTCCGCGGATGGAGCCGA	-11	rG:dG	0.303	(0.269, 0.336)		0.242	0.212	30	30
GPX1_-_49395380.23-P1P2_205	GPX1_-_49395380.23-P1P2	GPX1	GTCTCCGCGTATGGAGCCGA	-11	rU:dG	0.295	(0.264, 0.326)		0.242	0.192	40	50
GPX1_-_49395380.23-P1P2_213	GPX1_-_49395380.23-P1P2	GPX1	GTCTCCGCGCGTGGAGCCGA	-10	rG:dT	0.481	(0.435, 0.526)		0.204	0.235	50	50
GPX1_-_49395380.23-P1P2_216	GPX1_-_49395380.23-P1P2	GPX1	GTCTCCGCGCCTGGAGCCGA	-10	rC:dT	0.070	(0.054, 0.087)		0.204	0.209	40	40
GPX1_-_49395380.23-P1P2_219	GPX1_-_49395380.23-P1P2	GPX1	GTCTCCGCGCTTGGAGCCGA	-10	rU:dT	0.088	(0.069, 0.107)		0.204	0.186	30	50
GPX1_-_49395380.23-P1P2_220	GPX1_-_49395380.23-P1P2	GPX1	GTCTCCGCGCAAGGAGCCGA	-9	rA:dA	0.014	(-0.000, 0.028)		0.191	0.182	40	40
GPX1_-_49395380.23-P1P2_223	GPX1_-_49395380.23-P1P2	GPX1	GTCTCCGCGCAGGGAGCCGA	-9	rG:dA	0.160	(0.141, 0.179)		0.191	0.200	30	40
GPX1_-_49395380.23-P1P2_226	GPX1_-_49395380.23-P1P2	GPX1	GTCTCCGCGCACGGAGCCGA	-9	rC:dA	0.100	(0.079, 0.121)		0.191	0.225	40	40
GPX1_-_49395380.23-P1P2_234	GPX1_-_49395380.23-P1P2	GPX1	GTCTCCGCGCATAGAGCCGA	-8	rA:dC	-0.013	(-0.024, -0.002)		0.181	0.201	30	40
GPX1_-_49395380.23-P1P2_239	GPX1_-_49395380.23-P1P2	GPX1	GTCTCCGCGCATCGAGCCGA	-8	rC:dC	-0.008	(-0.017, 0.002)		0.181	0.165	50	50
GPX1_-_49395380.23-P1P2_242	GPX1_-_49395380.23-P1P2	GPX1	GTCTCCGCGCATTGAGCCGA	-8	rU:dC	-0.015	(-0.026, -0.004)		0.181	0.165	50	60
GPX1_-_49395380.23-P1P2_246	GPX1_-_49395380.23-P1P2	GPX1	GTCTCCGCGCATGAAGCCGA	-7	rA:dC	0.010	(-0.003, 0.024)		0.120	0.201	50	60
GPX1_-_49395380.23-P1P2_251	GPX1_-_49395380.23-P1P2	GPX1	GTCTCCGCGCATGCAGCCGA	-7	rC:dC	-0.005	(-0.015, 0.005)		0.120	0.165	40	50
GPX1_-_49395380.23-P1P2_254	GPX1_-_49395380.23-P1P2	GPX1	GTCTCCGCGCATGTAGCCGA	-7	rU:dC	-0.011	(-0.022, -0.000)		0.120	0.165	50	60
GPX1_-_49395380.23-P1P2_261	GPX1_-_49395380.23-P1P2	GPX1	GTCTCCGCGCATGGGGCCGA	-6	rG:dT	0.155	(0.138, 0.173)		0.139	0.235	40	50
GPX1_-_49395380.23-P1P2_264	GPX1_-_49395380.23-P1P2	GPX1	GTCTCCGCGCATGGCGCCGA	-6	rC:dT	0.002	(-0.012, 0.016)		0.139	0.209	50	50
GPX1_-_49395380.23-P1P2_267	GPX1_-_49395380.23-P1P2	GPX1	GTCTCCGCGCATGGTGCCGA	-6	rU:dT	0.003	(-0.011, 0.017)		0.139	0.186	40	40
GPX1_-_49395380.23-P1P2_270	GPX1_-_49395380.23-P1P2	GPX1	GTCTCCGCGCATGGAACCGA	-5	rA:dC	0.007	(-0.005, 0.019)		0.130	0.201	40	50
GPX1_-_49395380.23-P1P2_275	GPX1_-_49395380.23-P1P2	GPX1	GTCTCCGCGCATGGACCCGA	-5	rC:dC	-0.003	(-0.015, 0.008)		0.130	0.165	30	60
GPX1_-_49395380.23-P1P2_278	GPX1_-_49395380.23-P1P2	GPX1	GTCTCCGCGCATGGATCCGA	-5	rU:dC	-0.009	(-0.022, 0.003)		0.130	0.165	50	60
GPX1_-_49395380.23-P1P2_281	GPX1_-_49395380.23-P1P2	GPX1	GTCTCCGCGCATGGAGACGA	-4	rA:dG	0.036	(0.022, 0.051)		0.147	0.164	50	50
GPX1_-_49395380.23-P1P2_284	GPX1_-_49395380.23-P1P2	GPX1	GTCTCCGCGCATGGAGGCGA	-4	rG:dG	0.134	(0.112, 0.156)		0.147	0.212	40	50
GPX1_-_49395380.23-P1P2_289	GPX1_-_49395380.23-P1P2	GPX1	GTCTCCGCGCATGGAGTCGA	-4	rU:dG	0.058	(0.040, 0.075)		0.147	0.192	30	60
GPX1_-_49395380.23-P1P2_293	GPX1_-_49395380.23-P1P2	GPX1	GTCTCCGCGCATGGAGCAGA	-3	rA:dG	0.010	(-0.001, 0.022)		0.116	0.164	30	50
GPX1_-_49395380.23-P1P2_296	GPX1_-_49395380.23-P1P2	GPX1	GTCTCCGCGCATGGAGCGGA	-3	rG:dG	0.058	(0.047, 0.069)		0.116	0.212	40	50
GPX1_-_49395380.23-P1P2_301	GPX1_-_49395380.23-P1P2	GPX1	GTCTCCGCGCATGGAGCTGA	-3	rU:dG	0.037	(0.024, 0.051)		0.116	0.192	30	50
GPX1_-_49395380.23-P1P2_306	GPX1_-_49395380.23-P1P2	GPX1	GTCTCCGCGCATGGAGCCAA	-2	rA:dC	0.019	(0.009, 0.030)		0.113	0.201	40	60
GPX1_-_49395380.23-P1P2_311	GPX1_-_49395380.23-P1P2	GPX1	GTCTCCGCGCATGGAGCCCA	-2	rC:dC	0.025	(0.015, 0.035)		0.113	0.165	30	40
GPX1_-_49395380.23-P1P2_314	GPX1_-_49395380.23-P1P2	GPX1	GTCTCCGCGCATGGAGCCTA	-2	rU:dC	0.022	(0.012, 0.031)		0.113	0.165	30	40
GPX1_-_49395380.23-P1P2_321	GPX1_-_49395380.23-P1P2	GPX1	GTCTCCGCGCATGGAGCCGG	-1	rG:dT	0.149	(0.135, 0.163)		0.105	0.235	40	50
GPX1_-_49395380.23-P1P2_324	GPX1_-_49395380.23-P1P2	GPX1	GTCTCCGCGCATGGAGCCGC	-1	rC:dT	0.023	(0.012, 0.035)		0.105	0.209	40	40
GPX1_-_49395380.23-P1P2_327	GPX1_-_49395380.23-P1P2	GPX1	GTCTCCGCGCATGGAGCCGT	-1	rU:dT	0.027	(0.017, 0.038)		0.105	0.186	50	60
GPX1_-_49395761.23-P1P2	GPX1_-_49395761.23-P1P2	GPX1	GGCCCCGAACAAGCACTGTA			1.000					30	50
GPX1_-_49395761.23-P1P2_102	GPX1_-_49395761.23-P1P2	GPX1	GACCCCGAACAAGCACTGTA	-19	rA:dC	0.532	(0.470, 0.594)		0.260	0.201	30	40
GPX1_-_49395761.23-P1P2_107	GPX1_-_49395761.23-P1P2	GPX1	GCCCCCGAACAAGCACTGTA	-19	rC:dC	0.540	(0.482, 0.597)		0.260	0.165	30	50
GPX1_-_49395761.23-P1P2_110	GPX1_-_49395761.23-P1P2	GPX1	GTCCCCGAACAAGCACTGTA	-19	rU:dC	0.555	(0.501, 0.609)		0.260	0.165	40	50
GPX1_-_49395761.23-P1P2_113	GPX1_-_49395761.23-P1P2	GPX1	GGACCCGAACAAGCACTGTA	-18	rA:dG	0.642	(0.589, 0.695)		0.218	0.164	30	50
GPX1_-_49395761.23-P1P2_116	GPX1_-_49395761.23-P1P2	GPX1	GGGCCCGAACAAGCACTGTA	-18	rG:dG	0.702	(0.650, 0.753)		0.218	0.212	30	60
GPX1_-_49395761.23-P1P2_121	GPX1_-_49395761.23-P1P2	GPX1	GGTCCCGAACAAGCACTGTA	-18	rU:dG	0.540	(0.489, 0.591)		0.218	0.192	20	60
GPX1_-_49395761.23-P1P2_125	GPX1_-_49395761.23-P1P2	GPX1	GGCACCGAACAAGCACTGTA	-17	rA:dG	0.391	(0.343, 0.439)		0.274	0.164	30	60
GPX1_-_49395761.23-P1P2_128	GPX1_-_49395761.23-P1P2	GPX1	GGCGCCGAACAAGCACTGTA	-17	rG:dG	0.456	(0.406, 0.505)		0.274	0.212	30	60
GPX1_-_49395761.23-P1P2_133	GPX1_-_49395761.23-P1P2	GPX1	GGCTCCGAACAAGCACTGTA	-17	rU:dG	0.385	(0.342, 0.429)		0.274	0.192	40	60
GPX1_-_49395761.23-P1P2_137	GPX1_-_49395761.23-P1P2	GPX1	GGCCACGAACAAGCACTGTA	-16	rA:dG	0.205	(0.176, 0.233)		0.261	0.164	30	50
GPX1_-_49395761.23-P1P2_140	GPX1_-_49395761.23-P1P2	GPX1	GGCCGCGAACAAGCACTGTA	-16	rG:dG	0.272	(0.242, 0.303)		0.261	0.212	30	60
GPX1_-_49395761.23-P1P2_145	GPX1_-_49395761.23-P1P2	GPX1	GGCCTCGAACAAGCACTGTA	-16	rU:dG	0.275	(0.232, 0.318)		0.261	0.192	30	60
GPX1_-_49395761.23-P1P2_149	GPX1_-_49395761.23-P1P2	GPX1	GGCCCAGAACAAGCACTGTA	-15	rA:dG	0.144	(0.124, 0.165)		0.223	0.164	30	40
GPX1_-_49395761.23-P1P2_152	GPX1_-_49395761.23-P1P2	GPX1	GGCCCGGAACAAGCACTGTA	-15	rG:dG	0.258	(0.228, 0.288)		0.223	0.212	30	50
GPX1_-_49395761.23-P1P2_157	GPX1_-_49395761.23-P1P2	GPX1	GGCCCTGAACAAGCACTGTA	-15	rU:dG	0.290	(0.249, 0.331)		0.223	0.192	20	50
GPX1_-_49395761.23-P1P2_162	GPX1_-_49395761.23-P1P2	GPX1	GGCCCCAAACAAGCACTGTA	-14	rA:dC	0.103	(0.081, 0.124)		0.256	0.201	40	60
GPX1_-_49395761.23-P1P2_167	GPX1_-_49395761.23-P1P2	GPX1	GGCCCCCAACAAGCACTGTA	-14	rC:dC	0.080	(0.062, 0.099)		0.256	0.165	30	60
GPX1_-_49395761.23-P1P2_170	GPX1_-_49395761.23-P1P2	GPX1	GGCCCCTAACAAGCACTGTA	-14	rU:dC	0.096	(0.073, 0.119)		0.256	0.165	30	60
GPX1_-_49395761.23-P1P2_177	GPX1_-_49395761.23-P1P2	GPX1	GGCCCCGGACAAGCACTGTA	-13	rG:dT	0.579	(0.553, 0.605)		0.259	0.235	30	40
GPX1_-_49395761.23-P1P2_180	GPX1_-_49395761.23-P1P2	GPX1	GGCCCCGCACAAGCACTGTA	-13	rC:dT	0.135	(0.113, 0.157)		0.259	0.209	30	50
GPX1_-_49395761.23-P1P2_183	GPX1_-_49395761.23-P1P2	GPX1	GGCCCCGTACAAGCACTGTA	-13	rU:dT	0.215	(0.185, 0.245)		0.259	0.186	20	50
GPX1_-_49395761.23-P1P2_189	GPX1_-_49395761.23-P1P2	GPX1	GGCCCCGAGCAAGCACTGTA	-12	rG:dT	0.514	(0.470, 0.558)		0.259	0.235	30	50
GPX1_-_49395761.23-P1P2_192	GPX1_-_49395761.23-P1P2	GPX1	GGCCCCGACCAAGCACTGTA	-12	rC:dT	0.058	(0.039, 0.077)		0.259	0.209	30	30
GPX1_-_49395761.23-P1P2_195	GPX1_-_49395761.23-P1P2	GPX1	GGCCCCGATCAAGCACTGTA	-12	rU:dT	0.122	(0.095, 0.149)		0.259	0.186	40	50
GPX1_-_49395761.23-P1P2_197	GPX1_-_49395761.23-P1P2	GPX1	GGCCCCGAAAAAGCACTGTA	-11	rA:dG	0.007	(-0.004, 0.018)		0.242	0.164	30	50
GPX1_-_49395761.23-P1P2_200	GPX1_-_49395761.23-P1P2	GPX1	GGCCCCGAAGAAGCACTGTA	-11	rG:dG	0.168	(0.140, 0.196)		0.242	0.212	20	50
GPX1_-_49395761.23-P1P2_205	GPX1_-_49395761.23-P1P2	GPX1	GGCCCCGAATAAGCACTGTA	-11	rU:dG	0.145	(0.119, 0.172)		0.242	0.192	30	60
GPX1_-_49395761.23-P1P2_213	GPX1_-_49395761.23-P1P2	GPX1	GGCCCCGAACGAGCACTGTA	-10	rG:dT	0.394	(0.347, 0.441)		0.204	0.235	40	50
GPX1_-_49395761.23-P1P2_216	GPX1_-_49395761.23-P1P2	GPX1	GGCCCCGAACCAGCACTGTA	-10	rC:dT	0.026	(0.008, 0.044)		0.204	0.209	30	60
GPX1_-_49395761.23-P1P2_219	GPX1_-_49395761.23-P1P2	GPX1	GGCCCCGAACTAGCACTGTA	-10	rU:dT	0.033	(0.017, 0.049)		0.204	0.186	30	60
GPX1_-_49395761.23-P1P2_225	GPX1_-_49395761.23-P1P2	GPX1	GGCCCCGAACAGGCACTGTA	-9	rG:dT	0.453	(0.409, 0.497)		0.191	0.235	20	60
GPX1_-_49395761.23-P1P2_228	GPX1_-_49395761.23-P1P2	GPX1	GGCCCCGAACACGCACTGTA	-9	rC:dT	-0.002	(-0.016, 0.011)		0.191	0.209	40	40
GPX1_-_49395761.23-P1P2_231	GPX1_-_49395761.23-P1P2	GPX1	GGCCCCGAACATGCACTGTA	-9	rU:dT	0.008	(-0.006, 0.022)		0.191	0.186	40	50
GPX1_-_49395761.23-P1P2_234	GPX1_-_49395761.23-P1P2	GPX1	GGCCCCGAACAAACACTGTA	-8	rA:dC	-0.019	(-0.030, -0.009)		0.181	0.201	30	30
GPX1_-_49395761.23-P1P2_239	GPX1_-_49395761.23-P1P2	GPX1	GGCCCCGAACAACCACTGTA	-8	rC:dC	0.002	(-0.007, 0.011)		0.181	0.165	50	50
GPX1_-_49395761.23-P1P2_242	GPX1_-_49395761.23-P1P2	GPX1	GGCCCCGAACAATCACTGTA	-8	rU:dC	-0.014	(-0.023, -0.005)		0.181	0.165	30	50
GPX1_-_49395761.23-P1P2_245	GPX1_-_49395761.23-P1P2	GPX1	GGCCCCGAACAAGAACTGTA	-7	rA:dG	-0.019	(-0.031, -0.008)		0.120	0.164	40	50
GPX1_-_49395761.23-P1P2_248	GPX1_-_49395761.23-P1P2	GPX1	GGCCCCGAACAAGGACTGTA	-7	rG:dG	0.018	(0.009, 0.028)		0.120	0.212	40	50
GPX1_-_49395761.23-P1P2_253	GPX1_-_49395761.23-P1P2	GPX1	GGCCCCGAACAAGTACTGTA	-7	rU:dG	-0.017	(-0.030, -0.005)		0.120	0.192	40	50
GPX1_-_49395761.23-P1P2_261	GPX1_-_49395761.23-P1P2	GPX1	GGCCCCGAACAAGCGCTGTA	-6	rG:dT	0.046	(0.030, 0.062)		0.139	0.235	50	60
GPX1_-_49395761.23-P1P2_264	GPX1_-_49395761.23-P1P2	GPX1	GGCCCCGAACAAGCCCTGTA	-6	rC:dT	0.016	(0.004, 0.029)		0.139	0.209	40	50
GPX1_-_49395761.23-P1P2_267	GPX1_-_49395761.23-P1P2	GPX1	GGCCCCGAACAAGCTCTGTA	-6	rU:dT	-0.015	(-0.028, -0.002)		0.139	0.186	30	60
GPX1_-_49395761.23-P1P2_269	GPX1_-_49395761.23-P1P2	GPX1	GGCCCCGAACAAGCAATGTA	-5	rA:dG	-0.029	(-0.041, -0.017)		0.130	0.164	40	50
GPX1_-_49395761.23-P1P2_272	GPX1_-_49395761.23-P1P2	GPX1	GGCCCCGAACAAGCAGTGTA	-5	rG:dG	-0.006	(-0.017, 0.005)		0.130	0.212	40	50
GPX1_-_49395761.23-P1P2_277	GPX1_-_49395761.23-P1P2	GPX1	GGCCCCGAACAAGCATTGTA	-5	rU:dG	-0.027	(-0.040, -0.014)		0.130	0.192	30	50
GPX1_-_49395761.23-P1P2_280	GPX1_-_49395761.23-P1P2	GPX1	GGCCCCGAACAAGCACAGTA	-4	rA:dA	0.018	(0.003, 0.032)		0.147	0.182	30	50
GPX1_-_49395761.23-P1P2_283	GPX1_-_49395761.23-P1P2	GPX1	GGCCCCGAACAAGCACGGTA	-4	rG:dA	0.082	(0.065, 0.100)		0.147	0.200	30	60
GPX1_-_49395761.23-P1P2_286	GPX1_-_49395761.23-P1P2	GPX1	GGCCCCGAACAAGCACCGTA	-4	rC:dA	0.020	(0.008, 0.032)		0.147	0.225	40	50
GPX1_-_49395761.23-P1P2_294	GPX1_-_49395761.23-P1P2	GPX1	GGCCCCGAACAAGCACTATA	-3	rA:dC	-0.015	(-0.027, -0.004)		0.116	0.201	40	60
GPX1_-_49395761.23-P1P2_299	GPX1_-_49395761.23-P1P2	GPX1	GGCCCCGAACAAGCACTCTA	-3	rC:dC	0.001	(-0.009, 0.010)		0.116	0.165	40	50
GPX1_-_49395761.23-P1P2_302	GPX1_-_49395761.23-P1P2	GPX1	GGCCCCGAACAAGCACTTTA	-3	rU:dC	-0.008	(-0.019, 0.003)		0.116	0.165	40	50
GPX1_-_49395761.23-P1P2_304	GPX1_-_49395761.23-P1P2	GPX1	GGCCCCGAACAAGCACTGAA	-2	rA:dA	0.002	(-0.009, 0.013)		0.113	0.182	40	60
GPX1_-_49395761.23-P1P2_307	GPX1_-_49395761.23-P1P2	GPX1	GGCCCCGAACAAGCACTGGA	-2	rG:dA	0.044	(0.035, 0.053)		0.113	0.200	30	50
GPX1_-_49395761.23-P1P2_310	GPX1_-_49395761.23-P1P2	GPX1	GGCCCCGAACAAGCACTGCA	-2	rC:dA	0.010	(-0.002, 0.023)		0.113	0.225	30	40
GPX1_-_49395761.23-P1P2_321	GPX1_-_49395761.23-P1P2	GPX1	GGCCCCGAACAAGCACTGTG	-1	rG:dT	0.085	(0.072, 0.099)		0.105	0.235	40	50
GPX1_-_49395761.23-P1P2_324	GPX1_-_49395761.23-P1P2	GPX1	GGCCCCGAACAAGCACTGTC	-1	rC:dT	-0.008	(-0.020, 0.004)		0.105	0.209	30	30
GPX1_-_49395761.23-P1P2_327	GPX1_-_49395761.23-P1P2	GPX1	GGCCCCGAACAAGCACTGTT	-1	rU:dT	-0.009	(-0.019, 0.001)		0.105	0.186	30	50
GPX1_-_49395766.23-P1P2	GPX1_-_49395766.23-P1P2	GPX1	GGAACAAGCACTGTAAGGGG			1.000					30	60
GPX1_-_49395766.23-P1P2_102	GPX1_-_49395766.23-P1P2	GPX1	GAAACAAGCACTGTAAGGGG	-19	rA:dC	0.901	(0.871, 0.932)		0.260	0.201	30	60
GPX1_-_49395766.23-P1P2_107	GPX1_-_49395766.23-P1P2	GPX1	GCAACAAGCACTGTAAGGGG	-19	rC:dC	0.866	(0.842, 0.891)		0.260	0.165	40	50
GPX1_-_49395766.23-P1P2_110	GPX1_-_49395766.23-P1P2	GPX1	GTAACAAGCACTGTAAGGGG	-19	rU:dC	0.867	(0.842, 0.891)		0.260	0.165	40	50
GPX1_-_49395766.23-P1P2_117	GPX1_-_49395766.23-P1P2	GPX1	GGGACAAGCACTGTAAGGGG	-18	rG:dT	0.943	(0.911, 0.975)		0.218	0.235	30	50
GPX1_-_49395766.23-P1P2_120	GPX1_-_49395766.23-P1P2	GPX1	GGCACAAGCACTGTAAGGGG	-18	rC:dT	0.927	(0.894, 0.959)		0.218	0.209	40	50
GPX1_-_49395766.23-P1P2_123	GPX1_-_49395766.23-P1P2	GPX1	GGTACAAGCACTGTAAGGGG	-18	rU:dT	0.907	(0.875, 0.940)		0.218	0.186	40	50
GPX1_-_49395766.23-P1P2_129	GPX1_-_49395766.23-P1P2	GPX1	GGAGCAAGCACTGTAAGGGG	-17	rG:dT	0.946	(0.908, 0.984)		0.274	0.235	40	50
GPX1_-_49395766.23-P1P2_132	GPX1_-_49395766.23-P1P2	GPX1	GGACCAAGCACTGTAAGGGG	-17	rC:dT	0.860	(0.834, 0.885)		0.274	0.209	40	50
GPX1_-_49395766.23-P1P2_135	GPX1_-_49395766.23-P1P2	GPX1	GGATCAAGCACTGTAAGGGG	-17	rU:dT	0.830	(0.800, 0.860)		0.274	0.186	40	50
GPX1_-_49395766.23-P1P2_137	GPX1_-_49395766.23-P1P2	GPX1	GGAAAAAGCACTGTAAGGGG	-16	rA:dG	0.656	(0.618, 0.695)		0.261	0.164	20	60
GPX1_-_49395766.23-P1P2_140	GPX1_-_49395766.23-P1P2	GPX1	GGAAGAAGCACTGTAAGGGG	-16	rG:dG	0.724	(0.692, 0.755)		0.261	0.212	30	50
GPX1_-_49395766.23-P1P2_145	GPX1_-_49395766.23-P1P2	GPX1	GGAATAAGCACTGTAAGGGG	-16	rU:dG	0.741	(0.708, 0.774)		0.261	0.192	30	50
GPX1_-_49395766.23-P1P2_153	GPX1_-_49395766.23-P1P2	GPX1	GGAACGAGCACTGTAAGGGG	-15	rG:dT	0.910	(0.880, 0.941)		0.223	0.235	40	60
GPX1_-_49395766.23-P1P2_156	GPX1_-_49395766.23-P1P2	GPX1	GGAACCAGCACTGTAAGGGG	-15	rC:dT	0.842	(0.808, 0.876)		0.223	0.209	40	50
GPX1_-_49395766.23-P1P2_159	GPX1_-_49395766.23-P1P2	GPX1	GGAACTAGCACTGTAAGGGG	-15	rU:dT	0.823	(0.787, 0.859)		0.223	0.186	30	60
GPX1_-_49395766.23-P1P2_165	GPX1_-_49395766.23-P1P2	GPX1	GGAACAGGCACTGTAAGGGG	-14	rG:dT	0.863	(0.834, 0.893)		0.256	0.235	30	50
GPX1_-_49395766.23-P1P2_168	GPX1_-_49395766.23-P1P2	GPX1	GGAACACGCACTGTAAGGGG	-14	rC:dT	0.798	(0.769, 0.827)		0.256	0.209	30	50
GPX1_-_49395766.23-P1P2_171	GPX1_-_49395766.23-P1P2	GPX1	GGAACATGCACTGTAAGGGG	-14	rU:dT	0.815	(0.781, 0.849)		0.256	0.186	20	60
GPX1_-_49395766.23-P1P2_174	GPX1_-_49395766.23-P1P2	GPX1	GGAACAAACACTGTAAGGGG	-13	rA:dC	0.625	(0.584, 0.666)		0.259	0.201	20	60
GPX1_-_49395766.23-P1P2_179	GPX1_-_49395766.23-P1P2	GPX1	GGAACAACCACTGTAAGGGG	-13	rC:dC	0.481	(0.437, 0.526)		0.259	0.165	30	50
GPX1_-_49395766.23-P1P2_182	GPX1_-_49395766.23-P1P2	GPX1	GGAACAATCACTGTAAGGGG	-13	rU:dC	0.594	(0.553, 0.635)		0.259	0.165	30	50
GPX1_-_49395766.23-P1P2_185	GPX1_-_49395766.23-P1P2	GPX1	GGAACAAGAACTGTAAGGGG	-12	rA:dG	0.560	(0.522, 0.598)		0.259	0.164	30	50
GPX1_-_49395766.23-P1P2_188	GPX1_-_49395766.23-P1P2	GPX1	GGAACAAGGACTGTAAGGGG	-12	rG:dG	0.687	(0.663, 0.712)		0.259	0.212	30	40
GPX1_-_49395766.23-P1P2_193	GPX1_-_49395766.23-P1P2	GPX1	GGAACAAGTACTGTAAGGGG	-12	rU:dG	0.722	(0.691, 0.752)		0.259	0.192	40	50
GPX1_-_49395766.23-P1P2_201	GPX1_-_49395766.23-P1P2	GPX1	GGAACAAGCGCTGTAAGGGG	-11	rG:dT	0.792	(0.765, 0.819)		0.242	0.235	40	40
GPX1_-_49395766.23-P1P2_204	GPX1_-_49395766.23-P1P2	GPX1	GGAACAAGCCCTGTAAGGGG	-11	rC:dT	0.470	(0.433, 0.507)		0.242	0.209	30	40
GPX1_-_49395766.23-P1P2_207	GPX1_-_49395766.23-P1P2	GPX1	GGAACAAGCTCTGTAAGGGG	-11	rU:dT	0.520	(0.480, 0.560)		0.242	0.186	40	50
GPX1_-_49395766.23-P1P2_209	GPX1_-_49395766.23-P1P2	GPX1	GGAACAAGCAATGTAAGGGG	-10	rA:dG	0.262	(0.228, 0.296)		0.204	0.164	30	50
GPX1_-_49395766.23-P1P2_212	GPX1_-_49395766.23-P1P2	GPX1	GGAACAAGCAGTGTAAGGGG	-10	rG:dG	0.517	(0.490, 0.545)		0.204	0.212	40	60
GPX1_-_49395766.23-P1P2_217	GPX1_-_49395766.23-P1P2	GPX1	GGAACAAGCATTGTAAGGGG	-10	rU:dG	0.589	(0.559, 0.619)		0.204	0.192	20	60
GPX1_-_49395766.23-P1P2_220	GPX1_-_49395766.23-P1P2	GPX1	GGAACAAGCACAGTAAGGGG	-9	rA:dA	0.315	(0.280, 0.350)		0.191	0.182	40	40
GPX1_-_49395766.23-P1P2_223	GPX1_-_49395766.23-P1P2	GPX1	GGAACAAGCACGGTAAGGGG	-9	rG:dA	0.479	(0.441, 0.518)		0.191	0.200	30	50
GPX1_-_49395766.23-P1P2_226	GPX1_-_49395766.23-P1P2	GPX1	GGAACAAGCACCGTAAGGGG	-9	rC:dA	0.530	(0.495, 0.565)		0.191	0.225	50	50
GPX1_-_49395766.23-P1P2_234	GPX1_-_49395766.23-P1P2	GPX1	GGAACAAGCACTATAAGGGG	-8	rA:dC	0.202	(0.177, 0.226)		0.181	0.201	40	50
GPX1_-_49395766.23-P1P2_239	GPX1_-_49395766.23-P1P2	GPX1	GGAACAAGCACTCTAAGGGG	-8	rC:dC	0.116	(0.103, 0.129)		0.181	0.165	20	40
GPX1_-_49395766.23-P1P2_242	GPX1_-_49395766.23-P1P2	GPX1	GGAACAAGCACTTTAAGGGG	-8	rU:dC	0.107	(0.090, 0.125)		0.181	0.165	30	60
GPX1_-_49395766.23-P1P2_244	GPX1_-_49395766.23-P1P2	GPX1	GGAACAAGCACTGAAAGGGG	-7	rA:dA	0.247	(0.223, 0.271)		0.120	0.182	30	40
GPX1_-_49395766.23-P1P2_247	GPX1_-_49395766.23-P1P2	GPX1	GGAACAAGCACTGGAAGGGG	-7	rG:dA	0.271	(0.251, 0.291)		0.120	0.200	30	40
GPX1_-_49395766.23-P1P2_250	GPX1_-_49395766.23-P1P2	GPX1	GGAACAAGCACTGCAAGGGG	-7	rC:dA	0.363	(0.330, 0.396)		0.120	0.225	30	50
GPX1_-_49395766.23-P1P2_261	GPX1_-_49395766.23-P1P2	GPX1	GGAACAAGCACTGTGAGGGG	-6	rG:dT	0.438	(0.404, 0.471)		0.139	0.235	30	40
GPX1_-_49395766.23-P1P2_264	GPX1_-_49395766.23-P1P2	GPX1	GGAACAAGCACTGTCAGGGG	-6	rC:dT	0.213	(0.184, 0.241)		0.139	0.209	30	50
GPX1_-_49395766.23-P1P2_267	GPX1_-_49395766.23-P1P2	GPX1	GGAACAAGCACTGTTAGGGG	-6	rU:dT	0.184	(0.158, 0.209)		0.139	0.186	40	50
GPX1_-_49395766.23-P1P2_273	GPX1_-_49395766.23-P1P2	GPX1	GGAACAAGCACTGTAGGGGG	-5	rG:dT	0.486	(0.459, 0.512)		0.130	0.235	30	50
GPX1_-_49395766.23-P1P2_276	GPX1_-_49395766.23-P1P2	GPX1	GGAACAAGCACTGTACGGGG	-5	rC:dT	0.334	(0.295, 0.373)		0.130	0.209	40	40
GPX1_-_49395766.23-P1P2_279	GPX1_-_49395766.23-P1P2	GPX1	GGAACAAGCACTGTATGGGG	-5	rU:dT	0.265	(0.232, 0.298)		0.130	0.186	40	50
GPX1_-_49395766.23-P1P2_282	GPX1_-_49395766.23-P1P2	GPX1	GGAACAAGCACTGTAAAGGG	-4	rA:dC	0.143	(0.122, 0.165)		0.147	0.201	30	30
GPX1_-_49395766.23-P1P2_287	GPX1_-_49395766.23-P1P2	GPX1	GGAACAAGCACTGTAACGGG	-4	rC:dC	0.035	(0.023, 0.047)		0.147	0.165	50	60
GPX1_-_49395766.23-P1P2_290	GPX1_-_49395766.23-P1P2	GPX1	GGAACAAGCACTGTAATGGG	-4	rU:dC	0.048	(0.034, 0.062)		0.147	0.165	30	60
GPX1_-_49395766.23-P1P2_294	GPX1_-_49395766.23-P1P2	GPX1	GGAACAAGCACTGTAAGAGG	-3	rA:dC	0.119	(0.104, 0.135)		0.116	0.201	30	50
GPX1_-_49395766.23-P1P2_299	GPX1_-_49395766.23-P1P2	GPX1	GGAACAAGCACTGTAAGCGG	-3	rC:dC	0.047	(0.034, 0.059)		0.116	0.165	40	60
GPX1_-_49395766.23-P1P2_302	GPX1_-_49395766.23-P1P2	GPX1	GGAACAAGCACTGTAAGTGG	-3	rU:dC	0.056	(0.043, 0.068)		0.116	0.165	30	50
GPX1_-_49395766.23-P1P2_306	GPX1_-_49395766.23-P1P2	GPX1	GGAACAAGCACTGTAAGGAG	-2	rA:dC	0.168	(0.145, 0.190)		0.113	0.201	30	50
GPX1_-_49395766.23-P1P2_311	GPX1_-_49395766.23-P1P2	GPX1	GGAACAAGCACTGTAAGGCG	-2	rC:dC	0.048	(0.035, 0.060)		0.113	0.165	40	60
GPX1_-_49395766.23-P1P2_314	GPX1_-_49395766.23-P1P2	GPX1	GGAACAAGCACTGTAAGGTG	-2	rU:dC	0.063	(0.051, 0.076)		0.113	0.165	30	40
GPX1_-_49395766.23-P1P2_318	GPX1_-_49395766.23-P1P2	GPX1	GGAACAAGCACTGTAAGGGA	-1	rA:dC	0.208	(0.176, 0.240)		0.105	0.201	30	50
GPX1_-_49395766.23-P1P2_323	GPX1_-_49395766.23-P1P2	GPX1	GGAACAAGCACTGTAAGGGC	-1	rC:dC	0.073	(0.060, 0.086)		0.105	0.165	30	40
GPX1_-_49395766.23-P1P2_326	GPX1_-_49395766.23-P1P2	GPX1	GGAACAAGCACTGTAAGGGT	-1	rU:dC	0.090	(0.075, 0.104)		0.105	0.165	40	50
GPX2_+_65409395.23-P1P2	GPX2_+_65409395.23-P1P2	GPX2	GGACCTCAGTGCCATCAGCC			1.000					30	40
GPX2_+_65409395.23-P1P2_102	GPX2_+_65409395.23-P1P2	GPX2	GAACCTCAGTGCCATCAGCC	-19	rA:dC	0.731	(0.706, 0.756)		0.260	0.201	30	30
GPX2_+_65409395.23-P1P2_107	GPX2_+_65409395.23-P1P2	GPX2	GCACCTCAGTGCCATCAGCC	-19	rC:dC	0.728	(0.702, 0.753)		0.260	0.165	30	40
GPX2_+_65409395.23-P1P2_110	GPX2_+_65409395.23-P1P2	GPX2	GTACCTCAGTGCCATCAGCC	-19	rU:dC	0.707	(0.679, 0.736)		0.260	0.165	30	40
GPX2_+_65409395.23-P1P2_117	GPX2_+_65409395.23-P1P2	GPX2	GGGCCTCAGTGCCATCAGCC	-18	rG:dT	0.752	(0.718, 0.785)		0.218	0.235	30	30
GPX2_+_65409395.23-P1P2_120	GPX2_+_65409395.23-P1P2	GPX2	GGCCCTCAGTGCCATCAGCC	-18	rC:dT	0.740	(0.707, 0.773)		0.218	0.209	30	40
GPX2_+_65409395.23-P1P2_123	GPX2_+_65409395.23-P1P2	GPX2	GGTCCTCAGTGCCATCAGCC	-18	rU:dT	0.651	(0.621, 0.681)		0.218	0.186	30	40
GPX2_+_65409395.23-P1P2_125	GPX2_+_65409395.23-P1P2	GPX2	GGAACTCAGTGCCATCAGCC	-17	rA:dG	0.524	(0.493, 0.556)		0.274	0.164	30	40
GPX2_+_65409395.23-P1P2_128	GPX2_+_65409395.23-P1P2	GPX2	GGAGCTCAGTGCCATCAGCC	-17	rG:dG	0.582	(0.552, 0.611)		0.274	0.212	30	40
GPX2_+_65409395.23-P1P2_133	GPX2_+_65409395.23-P1P2	GPX2	GGATCTCAGTGCCATCAGCC	-17	rU:dG	0.513	(0.481, 0.544)		0.274	0.192	20	50
GPX2_+_65409395.23-P1P2_137	GPX2_+_65409395.23-P1P2	GPX2	GGACATCAGTGCCATCAGCC	-16	rA:dG	0.410	(0.381, 0.438)		0.261	0.164	30	40
GPX2_+_65409395.23-P1P2_140	GPX2_+_65409395.23-P1P2	GPX2	GGACGTCAGTGCCATCAGCC	-16	rG:dG	0.485	(0.455, 0.514)		0.261	0.212	20	50
GPX2_+_65409395.23-P1P2_145	GPX2_+_65409395.23-P1P2	GPX2	GGACTTCAGTGCCATCAGCC	-16	rU:dG	0.455	(0.428, 0.481)		0.261	0.192	30	40
GPX2_+_65409395.23-P1P2_148	GPX2_+_65409395.23-P1P2	GPX2	GGACCACAGTGCCATCAGCC	-15	rA:dA	0.465	(0.433, 0.496)		0.223	0.182	30	30
GPX2_+_65409395.23-P1P2_151	GPX2_+_65409395.23-P1P2	GPX2	GGACCGCAGTGCCATCAGCC	-15	rG:dA	0.569	(0.543, 0.595)		0.223	0.200	20	40
GPX2_+_65409395.23-P1P2_154	GPX2_+_65409395.23-P1P2	GPX2	GGACCCCAGTGCCATCAGCC	-15	rC:dA	0.596	(0.565, 0.627)		0.223	0.225	30	40
GPX2_+_65409395.23-P1P2_161	GPX2_+_65409395.23-P1P2	GPX2	GGACCTAAGTGCCATCAGCC	-14	rA:dG	0.377	(0.344, 0.411)		0.256	0.164	40	50
GPX2_+_65409395.23-P1P2_164	GPX2_+_65409395.23-P1P2	GPX2	GGACCTGAGTGCCATCAGCC	-14	rG:dG	0.462	(0.432, 0.493)		0.256	0.212	30	40
GPX2_+_65409395.23-P1P2_169	GPX2_+_65409395.23-P1P2	GPX2	GGACCTTAGTGCCATCAGCC	-14	rU:dG	0.494	(0.460, 0.527)		0.256	0.192	30	50
GPX2_+_65409395.23-P1P2_177	GPX2_+_65409395.23-P1P2	GPX2	GGACCTCGGTGCCATCAGCC	-13	rG:dT	0.764	(0.745, 0.784)		0.259	0.235	30	30
GPX2_+_65409395.23-P1P2_180	GPX2_+_65409395.23-P1P2	GPX2	GGACCTCCGTGCCATCAGCC	-13	rC:dT	0.425	(0.391, 0.459)		0.259	0.209	30	40
GPX2_+_65409395.23-P1P2_183	GPX2_+_65409395.23-P1P2	GPX2	GGACCTCTGTGCCATCAGCC	-13	rU:dT	0.495	(0.462, 0.529)		0.259	0.186	30	40
GPX2_+_65409395.23-P1P2_186	GPX2_+_65409395.23-P1P2	GPX2	GGACCTCAATGCCATCAGCC	-12	rA:dC	0.260	(0.225, 0.295)		0.259	0.201	20	50
GPX2_+_65409395.23-P1P2_191	GPX2_+_65409395.23-P1P2	GPX2	GGACCTCACTGCCATCAGCC	-12	rC:dC	0.168	(0.144, 0.192)		0.259	0.165	30	40
GPX2_+_65409395.23-P1P2_194	GPX2_+_65409395.23-P1P2	GPX2	GGACCTCATTGCCATCAGCC	-12	rU:dC	0.215	(0.182, 0.247)		0.259	0.165	30	50
GPX2_+_65409395.23-P1P2_196	GPX2_+_65409395.23-P1P2	GPX2	GGACCTCAGAGCCATCAGCC	-11	rA:dA	0.330	(0.299, 0.361)		0.242	0.182	20	50
GPX2_+_65409395.23-P1P2_199	GPX2_+_65409395.23-P1P2	GPX2	GGACCTCAGGGCCATCAGCC	-11	rG:dA	0.507	(0.481, 0.533)		0.242	0.200	20	50
GPX2_+_65409395.23-P1P2_202	GPX2_+_65409395.23-P1P2	GPX2	GGACCTCAGCGCCATCAGCC	-11	rC:dA	0.312	(0.280, 0.343)		0.242	0.225	20	30
GPX2_+_65409395.23-P1P2_210	GPX2_+_65409395.23-P1P2	GPX2	GGACCTCAGTACCATCAGCC	-10	rA:dC	0.126	(0.109, 0.144)		0.204	0.201	30	50
GPX2_+_65409395.23-P1P2_215	GPX2_+_65409395.23-P1P2	GPX2	GGACCTCAGTCCCATCAGCC	-10	rC:dC	0.072	(0.057, 0.086)		0.204	0.165	30	50
GPX2_+_65409395.23-P1P2_218	GPX2_+_65409395.23-P1P2	GPX2	GGACCTCAGTTCCATCAGCC	-10	rU:dC	0.063	(0.050, 0.075)		0.204	0.165	30	30
GPX2_+_65409395.23-P1P2_221	GPX2_+_65409395.23-P1P2	GPX2	GGACCTCAGTGACATCAGCC	-9	rA:dG	0.068	(0.048, 0.087)		0.191	0.164	30	30
GPX2_+_65409395.23-P1P2_224	GPX2_+_65409395.23-P1P2	GPX2	GGACCTCAGTGGCATCAGCC	-9	rG:dG	0.322	(0.282, 0.363)		0.191	0.212	30	50
GPX2_+_65409395.23-P1P2_229	GPX2_+_65409395.23-P1P2	GPX2	GGACCTCAGTGTCATCAGCC	-9	rU:dG	0.459	(0.422, 0.496)		0.191	0.192	20	50
GPX2_+_65409395.23-P1P2_233	GPX2_+_65409395.23-P1P2	GPX2	GGACCTCAGTGCAATCAGCC	-8	rA:dG	0.008	(-0.005, 0.021)		0.181	0.164	30	50
GPX2_+_65409395.23-P1P2_236	GPX2_+_65409395.23-P1P2	GPX2	GGACCTCAGTGCGATCAGCC	-8	rG:dG	0.096	(0.080, 0.112)		0.181	0.212	40	50
GPX2_+_65409395.23-P1P2_241	GPX2_+_65409395.23-P1P2	GPX2	GGACCTCAGTGCTATCAGCC	-8	rU:dG	0.184	(0.161, 0.207)		0.181	0.192	30	40
GPX2_+_65409395.23-P1P2_249	GPX2_+_65409395.23-P1P2	GPX2	GGACCTCAGTGCCGTCAGCC	-7	rG:dT	0.219	(0.198, 0.240)		0.120	0.235	30	50
GPX2_+_65409395.23-P1P2_252	GPX2_+_65409395.23-P1P2	GPX2	GGACCTCAGTGCCCTCAGCC	-7	rC:dT	0.096	(0.081, 0.111)		0.120	0.209	30	30
GPX2_+_65409395.23-P1P2_255	GPX2_+_65409395.23-P1P2	GPX2	GGACCTCAGTGCCTTCAGCC	-7	rU:dT	0.063	(0.046, 0.080)		0.120	0.186	20	40
GPX2_+_65409395.23-P1P2_256	GPX2_+_65409395.23-P1P2	GPX2	GGACCTCAGTGCCAACAGCC	-6	rA:dA	0.070	(0.060, 0.081)		0.139	0.182	20	40
GPX2_+_65409395.23-P1P2_259	GPX2_+_65409395.23-P1P2	GPX2	GGACCTCAGTGCCAGCAGCC	-6	rG:dA	0.064	(0.054, 0.074)		0.139	0.200	20	30
GPX2_+_65409395.23-P1P2_262	GPX2_+_65409395.23-P1P2	GPX2	GGACCTCAGTGCCACCAGCC	-6	rC:dA	0.125	(0.111, 0.139)		0.139	0.225	20	30
GPX2_+_65409395.23-P1P2_269	GPX2_+_65409395.23-P1P2	GPX2	GGACCTCAGTGCCATAAGCC	-5	rA:dG	0.028	(0.015, 0.041)		0.130	0.164	40	50
GPX2_+_65409395.23-P1P2_272	GPX2_+_65409395.23-P1P2	GPX2	GGACCTCAGTGCCATGAGCC	-5	rG:dG	0.051	(0.038, 0.063)		0.130	0.212	30	50
GPX2_+_65409395.23-P1P2_277	GPX2_+_65409395.23-P1P2	GPX2	GGACCTCAGTGCCATTAGCC	-5	rU:dG	0.045	(0.032, 0.059)		0.130	0.192	30	60
GPX2_+_65409395.23-P1P2_285	GPX2_+_65409395.23-P1P2	GPX2	GGACCTCAGTGCCATCGGCC	-4	rG:dT	0.371	(0.352, 0.390)		0.147	0.235	30	30
GPX2_+_65409395.23-P1P2_288	GPX2_+_65409395.23-P1P2	GPX2	GGACCTCAGTGCCATCCGCC	-4	rC:dT	0.096	(0.078, 0.113)		0.147	0.209	30	40
GPX2_+_65409395.23-P1P2_291	GPX2_+_65409395.23-P1P2	GPX2	GGACCTCAGTGCCATCTGCC	-4	rU:dT	0.094	(0.081, 0.106)		0.147	0.186	30	50
GPX2_+_65409395.23-P1P2_294	GPX2_+_65409395.23-P1P2	GPX2	GGACCTCAGTGCCATCAACC	-3	rA:dC	0.046	(0.036, 0.056)		0.116	0.201	30	50
GPX2_+_65409395.23-P1P2_299	GPX2_+_65409395.23-P1P2	GPX2	GGACCTCAGTGCCATCACCC	-3	rC:dC	0.042	(0.031, 0.052)		0.116	0.165	30	50
GPX2_+_65409395.23-P1P2_302	GPX2_+_65409395.23-P1P2	GPX2	GGACCTCAGTGCCATCATCC	-3	rU:dC	0.036	(0.024, 0.047)		0.116	0.165	20	30
GPX2_+_65409395.23-P1P2_305	GPX2_+_65409395.23-P1P2	GPX2	GGACCTCAGTGCCATCAGAC	-2	rA:dG	0.045	(0.033, 0.057)		0.113	0.164	30	50
GPX2_+_65409395.23-P1P2_308	GPX2_+_65409395.23-P1P2	GPX2	GGACCTCAGTGCCATCAGGC	-2	rG:dG	0.090	(0.078, 0.102)		0.113	0.212	20	60
GPX2_+_65409395.23-P1P2_313	GPX2_+_65409395.23-P1P2	GPX2	GGACCTCAGTGCCATCAGTC	-2	rU:dG	0.087	(0.075, 0.100)		0.113	0.192	30	60
GPX2_+_65409395.23-P1P2_317	GPX2_+_65409395.23-P1P2	GPX2	GGACCTCAGTGCCATCAGCA	-1	rA:dG	0.028	(0.016, 0.040)		0.105	0.164	30	40
GPX2_+_65409395.23-P1P2_320	GPX2_+_65409395.23-P1P2	GPX2	GGACCTCAGTGCCATCAGCG	-1	rG:dG	0.067	(0.055, 0.080)		0.105	0.212	40	50
GPX2_+_65409395.23-P1P2_325	GPX2_+_65409395.23-P1P2	GPX2	GGACCTCAGTGCCATCAGCT	-1	rU:dG	0.033	(0.021, 0.045)		0.105	0.192	20	50
GPX2_+_65409440.23-P1P2	GPX2_+_65409440.23-P1P2	GPX2	GCTCACTCTGCGCTTCACCA			1.000					30	40
GPX2_+_65409440.23-P1P2_101	GPX2_+_65409440.23-P1P2	GPX2	GATCACTCTGCGCTTCACCA	-19	rA:dG	0.781	(0.758, 0.805)		0.260	0.164	40	50
GPX2_+_65409440.23-P1P2_104	GPX2_+_65409440.23-P1P2	GPX2	GGTCACTCTGCGCTTCACCA	-19	rG:dG	0.778	(0.745, 0.812)		0.260	0.212	40	50
GPX2_+_65409440.23-P1P2_109	GPX2_+_65409440.23-P1P2	GPX2	GTTCACTCTGCGCTTCACCA	-19	rU:dG	0.696	(0.671, 0.722)		0.260	0.192	40	50
GPX2_+_65409440.23-P1P2_112	GPX2_+_65409440.23-P1P2	GPX2	GCACACTCTGCGCTTCACCA	-18	rA:dA	0.804	(0.770, 0.838)		0.218	0.182	40	40
GPX2_+_65409440.23-P1P2_115	GPX2_+_65409440.23-P1P2	GPX2	GCGCACTCTGCGCTTCACCA	-18	rG:dA	0.847	(0.813, 0.881)		0.218	0.200	40	40
GPX2_+_65409440.23-P1P2_118	GPX2_+_65409440.23-P1P2	GPX2	GCCCACTCTGCGCTTCACCA	-18	rC:dA	0.800	(0.767, 0.834)		0.218	0.225	30	30
GPX2_+_65409440.23-P1P2_125	GPX2_+_65409440.23-P1P2	GPX2	GCTAACTCTGCGCTTCACCA	-17	rA:dG	0.638	(0.609, 0.668)		0.274	0.164	40	40
GPX2_+_65409440.23-P1P2_128	GPX2_+_65409440.23-P1P2	GPX2	GCTGACTCTGCGCTTCACCA	-17	rG:dG	0.668	(0.636, 0.701)		0.274	0.212	30	30
GPX2_+_65409440.23-P1P2_133	GPX2_+_65409440.23-P1P2	GPX2	GCTTACTCTGCGCTTCACCA	-17	rU:dG	0.611	(0.586, 0.636)		0.274	0.192	30	40
GPX2_+_65409440.23-P1P2_141	GPX2_+_65409440.23-P1P2	GPX2	GCTCGCTCTGCGCTTCACCA	-16	rG:dT	1.041	(1.000, 1.083)		0.261	0.235	30	30
GPX2_+_65409440.23-P1P2_144	GPX2_+_65409440.23-P1P2	GPX2	GCTCCCTCTGCGCTTCACCA	-16	rC:dT	0.825	(0.789, 0.862)		0.261	0.209	40	40
GPX2_+_65409440.23-P1P2_147	GPX2_+_65409440.23-P1P2	GPX2	GCTCTCTCTGCGCTTCACCA	-16	rU:dT	0.668	(0.632, 0.705)		0.261	0.186	40	40
GPX2_+_65409440.23-P1P2_149	GPX2_+_65409440.23-P1P2	GPX2	GCTCAATCTGCGCTTCACCA	-15	rA:dG	0.521	(0.479, 0.563)		0.223	0.164	30	50
GPX2_+_65409440.23-P1P2_152	GPX2_+_65409440.23-P1P2	GPX2	GCTCAGTCTGCGCTTCACCA	-15	rG:dG	0.697	(0.648, 0.746)		0.223	0.212	30	50
GPX2_+_65409440.23-P1P2_157	GPX2_+_65409440.23-P1P2	GPX2	GCTCATTCTGCGCTTCACCA	-15	rU:dG	0.719	(0.679, 0.759)		0.223	0.192	20	50
GPX2_+_65409440.23-P1P2_160	GPX2_+_65409440.23-P1P2	GPX2	GCTCACACTGCGCTTCACCA	-14	rA:dA	0.722	(0.688, 0.756)		0.256	0.182	40	40
GPX2_+_65409440.23-P1P2_163	GPX2_+_65409440.23-P1P2	GPX2	GCTCACGCTGCGCTTCACCA	-14	rG:dA	0.801	(0.759, 0.842)		0.256	0.200	40	40
GPX2_+_65409440.23-P1P2_166	GPX2_+_65409440.23-P1P2	GPX2	GCTCACCCTGCGCTTCACCA	-14	rC:dA	0.751	(0.714, 0.789)		0.256	0.225	30	30
GPX2_+_65409440.23-P1P2_173	GPX2_+_65409440.23-P1P2	GPX2	GCTCACTATGCGCTTCACCA	-13	rA:dG	0.488	(0.446, 0.529)		0.259	0.164	30	50
GPX2_+_65409440.23-P1P2_176	GPX2_+_65409440.23-P1P2	GPX2	GCTCACTGTGCGCTTCACCA	-13	rG:dG	0.647	(0.603, 0.690)		0.259	0.212	20	50
GPX2_+_65409440.23-P1P2_181	GPX2_+_65409440.23-P1P2	GPX2	GCTCACTTTGCGCTTCACCA	-13	rU:dG	0.661	(0.609, 0.712)		0.259	0.192	30	40
GPX2_+_65409440.23-P1P2_184	GPX2_+_65409440.23-P1P2	GPX2	GCTCACTCAGCGCTTCACCA	-12	rA:dA	0.638	(0.598, 0.679)		0.259	0.182	40	50
GPX2_+_65409440.23-P1P2_187	GPX2_+_65409440.23-P1P2	GPX2	GCTCACTCGGCGCTTCACCA	-12	rG:dA	0.861	(0.825, 0.897)		0.259	0.200	40	40
GPX2_+_65409440.23-P1P2_190	GPX2_+_65409440.23-P1P2	GPX2	GCTCACTCCGCGCTTCACCA	-12	rC:dA	0.531	(0.489, 0.572)		0.259	0.225	30	30
GPX2_+_65409440.23-P1P2_198	GPX2_+_65409440.23-P1P2	GPX2	GCTCACTCTACGCTTCACCA	-11	rA:dC	0.244	(0.215, 0.273)		0.242	0.201	20	50
GPX2_+_65409440.23-P1P2_203	GPX2_+_65409440.23-P1P2	GPX2	GCTCACTCTCCGCTTCACCA	-11	rC:dC	0.087	(0.070, 0.104)		0.242	0.165	30	30
GPX2_+_65409440.23-P1P2_206	GPX2_+_65409440.23-P1P2	GPX2	GCTCACTCTTCGCTTCACCA	-11	rU:dC	0.115	(0.095, 0.134)		0.242	0.165	30	30
GPX2_+_65409440.23-P1P2_209	GPX2_+_65409440.23-P1P2	GPX2	GCTCACTCTGAGCTTCACCA	-10	rA:dG	0.275	(0.242, 0.308)		0.204	0.164	20	20
GPX2_+_65409440.23-P1P2_212	GPX2_+_65409440.23-P1P2	GPX2	GCTCACTCTGGGCTTCACCA	-10	rG:dG	0.572	(0.540, 0.604)		0.204	0.212	20	20
GPX2_+_65409440.23-P1P2_217	GPX2_+_65409440.23-P1P2	GPX2	GCTCACTCTGTGCTTCACCA	-10	rU:dG	0.614	(0.576, 0.653)		0.204	0.192	20	40
GPX2_+_65409440.23-P1P2_222	GPX2_+_65409440.23-P1P2	GPX2	GCTCACTCTGCACTTCACCA	-9	rA:dC	0.088	(0.073, 0.103)		0.191	0.201	20	50
GPX2_+_65409440.23-P1P2_227	GPX2_+_65409440.23-P1P2	GPX2	GCTCACTCTGCCCTTCACCA	-9	rC:dC	0.076	(0.062, 0.090)		0.191	0.165	20	30
GPX2_+_65409440.23-P1P2_230	GPX2_+_65409440.23-P1P2	GPX2	GCTCACTCTGCTCTTCACCA	-9	rU:dC	0.046	(0.032, 0.059)		0.191	0.165	20	40
GPX2_+_65409440.23-P1P2_233	GPX2_+_65409440.23-P1P2	GPX2	GCTCACTCTGCGATTCACCA	-8	rA:dG	0.017	(0.001, 0.032)		0.181	0.164	30	60
GPX2_+_65409440.23-P1P2_236	GPX2_+_65409440.23-P1P2	GPX2	GCTCACTCTGCGGTTCACCA	-8	rG:dG	0.218	(0.188, 0.248)		0.181	0.212	30	40
GPX2_+_65409440.23-P1P2_241	GPX2_+_65409440.23-P1P2	GPX2	GCTCACTCTGCGTTTCACCA	-8	rU:dG	0.399	(0.363, 0.436)		0.181	0.192	30	50
GPX2_+_65409440.23-P1P2_244	GPX2_+_65409440.23-P1P2	GPX2	GCTCACTCTGCGCATCACCA	-7	rA:dA	0.061	(0.045, 0.078)		0.120	0.182	40	40
GPX2_+_65409440.23-P1P2_247	GPX2_+_65409440.23-P1P2	GPX2	GCTCACTCTGCGCGTCACCA	-7	rG:dA	0.067	(0.057, 0.076)		0.120	0.200	50	50
GPX2_+_65409440.23-P1P2_250	GPX2_+_65409440.23-P1P2	GPX2	GCTCACTCTGCGCCTCACCA	-7	rC:dA	0.159	(0.142, 0.176)		0.120	0.225	30	40
GPX2_+_65409440.23-P1P2_256	GPX2_+_65409440.23-P1P2	GPX2	GCTCACTCTGCGCTACACCA	-6	rA:dA	0.057	(0.042, 0.073)		0.139	0.182	40	60
GPX2_+_65409440.23-P1P2_259	GPX2_+_65409440.23-P1P2	GPX2	GCTCACTCTGCGCTGCACCA	-6	rG:dA	0.040	(0.029, 0.050)		0.139	0.200	30	40
GPX2_+_65409440.23-P1P2_262	GPX2_+_65409440.23-P1P2	GPX2	GCTCACTCTGCGCTCCACCA	-6	rC:dA	0.158	(0.137, 0.179)		0.139	0.225	30	40
GPX2_+_65409440.23-P1P2_269	GPX2_+_65409440.23-P1P2	GPX2	GCTCACTCTGCGCTTAACCA	-5	rA:dG	-0.003	(-0.017, 0.011)		0.130	0.164	30	60
GPX2_+_65409440.23-P1P2_272	GPX2_+_65409440.23-P1P2	GPX2	GCTCACTCTGCGCTTGACCA	-5	rG:dG	0.015	(-0.001, 0.030)		0.130	0.212	40	40
GPX2_+_65409440.23-P1P2_277	GPX2_+_65409440.23-P1P2	GPX2	GCTCACTCTGCGCTTTACCA	-5	rU:dG	0.021	(0.007, 0.035)		0.130	0.192	40	60
GPX2_+_65409440.23-P1P2_285	GPX2_+_65409440.23-P1P2	GPX2	GCTCACTCTGCGCTTCGCCA	-4	rG:dT	0.310	(0.283, 0.336)		0.147	0.235	30	50
GPX2_+_65409440.23-P1P2_288	GPX2_+_65409440.23-P1P2	GPX2	GCTCACTCTGCGCTTCCCCA	-4	rC:dT	0.082	(0.064, 0.100)		0.147	0.209	30	40
GPX2_+_65409440.23-P1P2_291	GPX2_+_65409440.23-P1P2	GPX2	GCTCACTCTGCGCTTCTCCA	-4	rU:dT	0.059	(0.042, 0.075)		0.147	0.186	30	40
GPX2_+_65409440.23-P1P2_293	GPX2_+_65409440.23-P1P2	GPX2	GCTCACTCTGCGCTTCAACA	-3	rA:dG	-0.009	(-0.021, 0.004)		0.116	0.164	40	60
GPX2_+_65409440.23-P1P2_296	GPX2_+_65409440.23-P1P2	GPX2	GCTCACTCTGCGCTTCAGCA	-3	rG:dG	0.034	(0.022, 0.047)		0.116	0.212	30	50
GPX2_+_65409440.23-P1P2_301	GPX2_+_65409440.23-P1P2	GPX2	GCTCACTCTGCGCTTCATCA	-3	rU:dG	0.030	(0.017, 0.043)		0.116	0.192	20	50
GPX2_+_65409440.23-P1P2_305	GPX2_+_65409440.23-P1P2	GPX2	GCTCACTCTGCGCTTCACAA	-2	rA:dG	-0.002	(-0.015, 0.011)		0.113	0.164	30	50
GPX2_+_65409440.23-P1P2_308	GPX2_+_65409440.23-P1P2	GPX2	GCTCACTCTGCGCTTCACGA	-2	rG:dG	0.030	(0.019, 0.041)		0.113	0.212	40	60
GPX2_+_65409440.23-P1P2_313	GPX2_+_65409440.23-P1P2	GPX2	GCTCACTCTGCGCTTCACTA	-2	rU:dG	0.022	(0.009, 0.035)		0.113	0.192	30	50
GPX2_+_65409440.23-P1P2_321	GPX2_+_65409440.23-P1P2	GPX2	GCTCACTCTGCGCTTCACCG	-1	rG:dT	0.266	(0.245, 0.287)		0.105	0.235	40	40
GPX2_+_65409440.23-P1P2_324	GPX2_+_65409440.23-P1P2	GPX2	GCTCACTCTGCGCTTCACCC	-1	rC:dT	0.038	(0.024, 0.052)		0.105	0.209	40	40
GPX2_+_65409440.23-P1P2_327	GPX2_+_65409440.23-P1P2	GPX2	GCTCACTCTGCGCTTCACCT	-1	rU:dT	0.035	(0.022, 0.048)		0.105	0.186	30	30
GPX2_+_65409481.23-P1P2	GPX2_+_65409481.23-P1P2	GPX2	GCTCTAATAGGCTCATAAGT			1.000					30	60
GPX2_+_65409481.23-P1P2_101	GPX2_+_65409481.23-P1P2	GPX2	GATCTAATAGGCTCATAAGT	-19	rA:dG	0.672	(0.624, 0.720)		0.260	0.164	20	60
GPX2_+_65409481.23-P1P2_104	GPX2_+_65409481.23-P1P2	GPX2	GGTCTAATAGGCTCATAAGT	-19	rG:dG	0.732	(0.690, 0.774)		0.260	0.212	30	60
GPX2_+_65409481.23-P1P2_109	GPX2_+_65409481.23-P1P2	GPX2	GTTCTAATAGGCTCATAAGT	-19	rU:dG	0.493	(0.446, 0.540)		0.260	0.192	20	70
GPX2_+_65409481.23-P1P2_112	GPX2_+_65409481.23-P1P2	GPX2	GCACTAATAGGCTCATAAGT	-18	rA:dA	0.599	(0.544, 0.654)		0.218	0.182	40	70
GPX2_+_65409481.23-P1P2_115	GPX2_+_65409481.23-P1P2	GPX2	GCGCTAATAGGCTCATAAGT	-18	rG:dA	0.743	(0.695, 0.790)		0.218	0.200	40	60
GPX2_+_65409481.23-P1P2_118	GPX2_+_65409481.23-P1P2	GPX2	GCCCTAATAGGCTCATAAGT	-18	rC:dA	0.556	(0.495, 0.618)		0.218	0.225	40	60
GPX2_+_65409481.23-P1P2_125	GPX2_+_65409481.23-P1P2	GPX2	GCTATAATAGGCTCATAAGT	-17	rA:dG	0.341	(0.299, 0.382)		0.274	0.164	30	70
GPX2_+_65409481.23-P1P2_128	GPX2_+_65409481.23-P1P2	GPX2	GCTGTAATAGGCTCATAAGT	-17	rG:dG	0.448	(0.402, 0.493)		0.274	0.212	30	60
GPX2_+_65409481.23-P1P2_133	GPX2_+_65409481.23-P1P2	GPX2	GCTTTAATAGGCTCATAAGT	-17	rU:dG	0.278	(0.238, 0.318)		0.274	0.192	20	70
GPX2_+_65409481.23-P1P2_136	GPX2_+_65409481.23-P1P2	GPX2	GCTCAAATAGGCTCATAAGT	-16	rA:dA	0.326	(0.274, 0.378)		0.261	0.182	20	60
GPX2_+_65409481.23-P1P2_139	GPX2_+_65409481.23-P1P2	GPX2	GCTCGAATAGGCTCATAAGT	-16	rG:dA	0.478	(0.424, 0.532)		0.261	0.200	30	70
GPX2_+_65409481.23-P1P2_142	GPX2_+_65409481.23-P1P2	GPX2	GCTCCAATAGGCTCATAAGT	-16	rC:dA	0.446	(0.389, 0.504)		0.261	0.225	30	60
GPX2_+_65409481.23-P1P2_153	GPX2_+_65409481.23-P1P2	GPX2	GCTCTGATAGGCTCATAAGT	-15	rG:dT	0.647	(0.604, 0.691)		0.223	0.235	20	60
GPX2_+_65409481.23-P1P2_156	GPX2_+_65409481.23-P1P2	GPX2	GCTCTCATAGGCTCATAAGT	-15	rC:dT	0.367	(0.315, 0.419)		0.223	0.209	30	60
GPX2_+_65409481.23-P1P2_159	GPX2_+_65409481.23-P1P2	GPX2	GCTCTTATAGGCTCATAAGT	-15	rU:dT	0.304	(0.257, 0.352)		0.223	0.186	20	50
GPX2_+_65409481.23-P1P2_165	GPX2_+_65409481.23-P1P2	GPX2	GCTCTAGTAGGCTCATAAGT	-14	rG:dT	0.572	(0.524, 0.620)		0.256	0.235	40	60
GPX2_+_65409481.23-P1P2_168	GPX2_+_65409481.23-P1P2	GPX2	GCTCTACTAGGCTCATAAGT	-14	rC:dT	0.307	(0.257, 0.357)		0.256	0.209	40	70
GPX2_+_65409481.23-P1P2_171	GPX2_+_65409481.23-P1P2	GPX2	GCTCTATTAGGCTCATAAGT	-14	rU:dT	0.257	(0.209, 0.306)		0.256	0.186	30	60
GPX2_+_65409481.23-P1P2_172	GPX2_+_65409481.23-P1P2	GPX2	GCTCTAAAAGGCTCATAAGT	-13	rA:dA	0.140	(0.108, 0.173)		0.259	0.182	40	60
GPX2_+_65409481.23-P1P2_175	GPX2_+_65409481.23-P1P2	GPX2	GCTCTAAGAGGCTCATAAGT	-13	rG:dA	0.316	(0.274, 0.358)		0.259	0.200	40	60
GPX2_+_65409481.23-P1P2_178	GPX2_+_65409481.23-P1P2	GPX2	GCTCTAACAGGCTCATAAGT	-13	rC:dA	0.210	(0.171, 0.250)		0.259	0.225	30	50
GPX2_+_65409481.23-P1P2_189	GPX2_+_65409481.23-P1P2	GPX2	GCTCTAATGGGCTCATAAGT	-12	rG:dT	0.593	(0.548, 0.638)		0.259	0.235	40	60
GPX2_+_65409481.23-P1P2_192	GPX2_+_65409481.23-P1P2	GPX2	GCTCTAATCGGCTCATAAGT	-12	rC:dT	0.126	(0.096, 0.156)		0.259	0.209	40	60
GPX2_+_65409481.23-P1P2_195	GPX2_+_65409481.23-P1P2	GPX2	GCTCTAATTGGCTCATAAGT	-12	rU:dT	0.166	(0.135, 0.196)		0.259	0.186	20	40
GPX2_+_65409481.23-P1P2_198	GPX2_+_65409481.23-P1P2	GPX2	GCTCTAATAAGCTCATAAGT	-11	rA:dC	-0.005	(-0.020, 0.010)		0.242	0.201	30	60
GPX2_+_65409481.23-P1P2_203	GPX2_+_65409481.23-P1P2	GPX2	GCTCTAATACGCTCATAAGT	-11	rC:dC	-0.012	(-0.025, 0.002)		0.242	0.165	40	50
GPX2_+_65409481.23-P1P2_206	GPX2_+_65409481.23-P1P2	GPX2	GCTCTAATATGCTCATAAGT	-11	rU:dC	-0.008	(-0.022, 0.005)		0.242	0.165	40	50
GPX2_+_65409481.23-P1P2_210	GPX2_+_65409481.23-P1P2	GPX2	GCTCTAATAGACTCATAAGT	-10	rA:dC	0.008	(-0.007, 0.023)		0.204	0.201	40	50
GPX2_+_65409481.23-P1P2_215	GPX2_+_65409481.23-P1P2	GPX2	GCTCTAATAGCCTCATAAGT	-10	rC:dC	0.008	(-0.005, 0.021)		0.204	0.165	30	60
GPX2_+_65409481.23-P1P2_218	GPX2_+_65409481.23-P1P2	GPX2	GCTCTAATAGTCTCATAAGT	-10	rU:dC	0.001	(-0.014, 0.015)		0.204	0.165	40	60
GPX2_+_65409481.23-P1P2_221	GPX2_+_65409481.23-P1P2	GPX2	GCTCTAATAGGATCATAAGT	-9	rA:dG	-0.013	(-0.029, 0.002)		0.191	0.164	40	70
GPX2_+_65409481.23-P1P2_224	GPX2_+_65409481.23-P1P2	GPX2	GCTCTAATAGGGTCATAAGT	-9	rG:dG	0.108	(0.084, 0.131)		0.191	0.212	40	50
GPX2_+_65409481.23-P1P2_229	GPX2_+_65409481.23-P1P2	GPX2	GCTCTAATAGGTTCATAAGT	-9	rU:dG	0.149	(0.118, 0.180)		0.191	0.192	40	50
GPX2_+_65409481.23-P1P2_232	GPX2_+_65409481.23-P1P2	GPX2	GCTCTAATAGGCACATAAGT	-8	rA:dA	0.010	(-0.006, 0.025)		0.181	0.182	30	50
GPX2_+_65409481.23-P1P2_235	GPX2_+_65409481.23-P1P2	GPX2	GCTCTAATAGGCGCATAAGT	-8	rG:dA	0.045	(0.032, 0.059)		0.181	0.200	50	70
GPX2_+_65409481.23-P1P2_238	GPX2_+_65409481.23-P1P2	GPX2	GCTCTAATAGGCCCATAAGT	-8	rC:dA	0.127	(0.109, 0.144)		0.181	0.225	40	60
GPX2_+_65409481.23-P1P2_245	GPX2_+_65409481.23-P1P2	GPX2	GCTCTAATAGGCTAATAAGT	-7	rA:dG	-0.000	(-0.013, 0.013)		0.120	0.164	30	50
GPX2_+_65409481.23-P1P2_248	GPX2_+_65409481.23-P1P2	GPX2	GCTCTAATAGGCTGATAAGT	-7	rG:dG	0.027	(0.016, 0.039)		0.120	0.212	30	60
GPX2_+_65409481.23-P1P2_253	GPX2_+_65409481.23-P1P2	GPX2	GCTCTAATAGGCTTATAAGT	-7	rU:dG	-0.000	(-0.016, 0.016)		0.120	0.192	40	50
GPX2_+_65409481.23-P1P2_261	GPX2_+_65409481.23-P1P2	GPX2	GCTCTAATAGGCTCGTAAGT	-6	rG:dT	0.065	(0.051, 0.079)		0.139	0.235	30	50
GPX2_+_65409481.23-P1P2_264	GPX2_+_65409481.23-P1P2	GPX2	GCTCTAATAGGCTCCTAAGT	-6	rC:dT	0.038	(0.024, 0.052)		0.139	0.209	40	40
GPX2_+_65409481.23-P1P2_267	GPX2_+_65409481.23-P1P2	GPX2	GCTCTAATAGGCTCTTAAGT	-6	rU:dT	0.010	(-0.005, 0.025)		0.139	0.186	40	50
GPX2_+_65409481.23-P1P2_268	GPX2_+_65409481.23-P1P2	GPX2	GCTCTAATAGGCTCAAAAGT	-5	rA:dA	0.022	(0.008, 0.036)		0.130	0.182	30	50
GPX2_+_65409481.23-P1P2_271	GPX2_+_65409481.23-P1P2	GPX2	GCTCTAATAGGCTCAGAAGT	-5	rG:dA	0.050	(0.039, 0.062)		0.130	0.200	30	50
GPX2_+_65409481.23-P1P2_274	GPX2_+_65409481.23-P1P2	GPX2	GCTCTAATAGGCTCACAAGT	-5	rC:dA	0.044	(0.029, 0.059)		0.130	0.225	30	50
GPX2_+_65409481.23-P1P2_285	GPX2_+_65409481.23-P1P2	GPX2	GCTCTAATAGGCTCATGAGT	-4	rG:dT	0.212	(0.189, 0.236)		0.147	0.235	40	60
GPX2_+_65409481.23-P1P2_288	GPX2_+_65409481.23-P1P2	GPX2	GCTCTAATAGGCTCATCAGT	-4	rC:dT	0.029	(0.015, 0.043)		0.147	0.209	30	50
GPX2_+_65409481.23-P1P2_291	GPX2_+_65409481.23-P1P2	GPX2	GCTCTAATAGGCTCATTAGT	-4	rU:dT	0.023	(0.007, 0.039)		0.147	0.186	30	60
GPX2_+_65409481.23-P1P2_297	GPX2_+_65409481.23-P1P2	GPX2	GCTCTAATAGGCTCATAGGT	-3	rG:dT	0.262	(0.234, 0.291)		0.116	0.235	30	50
GPX2_+_65409481.23-P1P2_300	GPX2_+_65409481.23-P1P2	GPX2	GCTCTAATAGGCTCATACGT	-3	rC:dT	0.032	(0.018, 0.046)		0.116	0.209	50	60
GPX2_+_65409481.23-P1P2_303	GPX2_+_65409481.23-P1P2	GPX2	GCTCTAATAGGCTCATATGT	-3	rU:dT	0.036	(0.020, 0.051)		0.116	0.186	40	60
GPX2_+_65409481.23-P1P2_306	GPX2_+_65409481.23-P1P2	GPX2	GCTCTAATAGGCTCATAAAT	-2	rA:dC	0.008	(-0.005, 0.021)		0.113	0.201	30	60
GPX2_+_65409481.23-P1P2_311	GPX2_+_65409481.23-P1P2	GPX2	GCTCTAATAGGCTCATAACT	-2	rC:dC	0.013	(0.002, 0.025)		0.113	0.165	20	50
GPX2_+_65409481.23-P1P2_314	GPX2_+_65409481.23-P1P2	GPX2	GCTCTAATAGGCTCATAATT	-2	rU:dC	0.012	(-0.001, 0.024)		0.113	0.165	30	50
GPX2_+_65409481.23-P1P2_316	GPX2_+_65409481.23-P1P2	GPX2	GCTCTAATAGGCTCATAAGA	-1	rA:dA	0.031	(0.018, 0.045)		0.105	0.182	40	60
GPX2_+_65409481.23-P1P2_319	GPX2_+_65409481.23-P1P2	GPX2	GCTCTAATAGGCTCATAAGG	-1	rG:dA	0.086	(0.071, 0.100)		0.105	0.200	40	60
GPX2_+_65409481.23-P1P2_322	GPX2_+_65409481.23-P1P2	GPX2	GCTCTAATAGGCTCATAAGC	-1	rC:dA	0.033	(0.016, 0.051)		0.105	0.225	40	60
GPX2_-_65409316.23-P1P2	GPX2_-_65409316.23-P1P2	GPX2	GAGCTGGGTGAAGTCCCGGG			1.000					40	40
GPX2_-_65409316.23-P1P2_105	GPX2_-_65409316.23-P1P2	GPX2	GGGCTGGGTGAAGTCCCGGG	-19	rG:dT	0.920	(0.884, 0.956)		0.260	0.235	40	40
GPX2_-_65409316.23-P1P2_108	GPX2_-_65409316.23-P1P2	GPX2	GCGCTGGGTGAAGTCCCGGG	-19	rC:dT	0.875	(0.841, 0.910)		0.260	0.209	40	40
GPX2_-_65409316.23-P1P2_111	GPX2_-_65409316.23-P1P2	GPX2	GTGCTGGGTGAAGTCCCGGG	-19	rU:dT	0.849	(0.817, 0.881)		0.260	0.186	40	50
GPX2_-_65409316.23-P1P2_114	GPX2_-_65409316.23-P1P2	GPX2	GAACTGGGTGAAGTCCCGGG	-18	rA:dC	0.850	(0.819, 0.880)		0.218	0.201	40	50
GPX2_-_65409316.23-P1P2_119	GPX2_-_65409316.23-P1P2	GPX2	GACCTGGGTGAAGTCCCGGG	-18	rC:dC	0.869	(0.842, 0.897)		0.218	0.165	40	50
GPX2_-_65409316.23-P1P2_122	GPX2_-_65409316.23-P1P2	GPX2	GATCTGGGTGAAGTCCCGGG	-18	rU:dC	0.816	(0.788, 0.843)		0.218	0.165	40	40
GPX2_-_65409316.23-P1P2_125	GPX2_-_65409316.23-P1P2	GPX2	GAGATGGGTGAAGTCCCGGG	-17	rA:dG	0.840	(0.806, 0.873)		0.274	0.164	40	40
GPX2_-_65409316.23-P1P2_128	GPX2_-_65409316.23-P1P2	GPX2	GAGGTGGGTGAAGTCCCGGG	-17	rG:dG	0.817	(0.787, 0.847)		0.274	0.212	30	30
GPX2_-_65409316.23-P1P2_133	GPX2_-_65409316.23-P1P2	GPX2	GAGTTGGGTGAAGTCCCGGG	-17	rU:dG	0.830	(0.800, 0.860)		0.274	0.192	40	40
GPX2_-_65409316.23-P1P2_136	GPX2_-_65409316.23-P1P2	GPX2	GAGCAGGGTGAAGTCCCGGG	-16	rA:dA	0.861	(0.829, 0.893)		0.261	0.182	30	30
GPX2_-_65409316.23-P1P2_139	GPX2_-_65409316.23-P1P2	GPX2	GAGCGGGGTGAAGTCCCGGG	-16	rG:dA	0.842	(0.813, 0.871)		0.261	0.200	40	40
GPX2_-_65409316.23-P1P2_142	GPX2_-_65409316.23-P1P2	GPX2	GAGCCGGGTGAAGTCCCGGG	-16	rC:dA	0.884	(0.852, 0.915)		0.261	0.225	40	40
GPX2_-_65409316.23-P1P2_150	GPX2_-_65409316.23-P1P2	GPX2	GAGCTAGGTGAAGTCCCGGG	-15	rA:dC	0.895	(0.862, 0.929)		0.223	0.201	30	30
GPX2_-_65409316.23-P1P2_155	GPX2_-_65409316.23-P1P2	GPX2	GAGCTCGGTGAAGTCCCGGG	-15	rC:dC	0.886	(0.851, 0.921)		0.223	0.165	40	40
GPX2_-_65409316.23-P1P2_158	GPX2_-_65409316.23-P1P2	GPX2	GAGCTTGGTGAAGTCCCGGG	-15	rU:dC	0.876	(0.842, 0.911)		0.223	0.165	40	40
GPX2_-_65409316.23-P1P2_162	GPX2_-_65409316.23-P1P2	GPX2	GAGCTGAGTGAAGTCCCGGG	-14	rA:dC	0.870	(0.836, 0.905)		0.256	0.201	40	50
GPX2_-_65409316.23-P1P2_167	GPX2_-_65409316.23-P1P2	GPX2	GAGCTGCGTGAAGTCCCGGG	-14	rC:dC	0.825	(0.782, 0.868)		0.256	0.165	50	50
GPX2_-_65409316.23-P1P2_170	GPX2_-_65409316.23-P1P2	GPX2	GAGCTGTGTGAAGTCCCGGG	-14	rU:dC	0.859	(0.820, 0.898)		0.256	0.165	40	40
GPX2_-_65409316.23-P1P2_174	GPX2_-_65409316.23-P1P2	GPX2	GAGCTGGATGAAGTCCCGGG	-13	rA:dC	0.859	(0.831, 0.888)		0.259	0.201	40	40
GPX2_-_65409316.23-P1P2_179	GPX2_-_65409316.23-P1P2	GPX2	GAGCTGGCTGAAGTCCCGGG	-13	rC:dC	0.749	(0.712, 0.787)		0.259	0.165	30	30
GPX2_-_65409316.23-P1P2_182	GPX2_-_65409316.23-P1P2	GPX2	GAGCTGGTTGAAGTCCCGGG	-13	rU:dC	0.833	(0.800, 0.866)		0.259	0.165	40	40
GPX2_-_65409316.23-P1P2_184	GPX2_-_65409316.23-P1P2	GPX2	GAGCTGGGAGAAGTCCCGGG	-12	rA:dA	0.854	(0.823, 0.885)		0.259	0.182	30	40
GPX2_-_65409316.23-P1P2_187	GPX2_-_65409316.23-P1P2	GPX2	GAGCTGGGGGAAGTCCCGGG	-12	rG:dA	0.844	(0.816, 0.873)		0.259	0.200	30	30
GPX2_-_65409316.23-P1P2_190	GPX2_-_65409316.23-P1P2	GPX2	GAGCTGGGCGAAGTCCCGGG	-12	rC:dA	0.839	(0.811, 0.867)		0.259	0.225	30	50
GPX2_-_65409316.23-P1P2_198	GPX2_-_65409316.23-P1P2	GPX2	GAGCTGGGTAAAGTCCCGGG	-11	rA:dC	0.619	(0.585, 0.652)		0.242	0.201	40	50
GPX2_-_65409316.23-P1P2_203	GPX2_-_65409316.23-P1P2	GPX2	GAGCTGGGTCAAGTCCCGGG	-11	rC:dC	0.335	(0.300, 0.369)		0.242	0.165	30	50
GPX2_-_65409316.23-P1P2_206	GPX2_-_65409316.23-P1P2	GPX2	GAGCTGGGTTAAGTCCCGGG	-11	rU:dC	0.442	(0.405, 0.479)		0.242	0.165	50	60
GPX2_-_65409316.23-P1P2_213	GPX2_-_65409316.23-P1P2	GPX2	GAGCTGGGTGGAGTCCCGGG	-10	rG:dT	0.795	(0.773, 0.817)		0.204	0.235	30	40
GPX2_-_65409316.23-P1P2_216	GPX2_-_65409316.23-P1P2	GPX2	GAGCTGGGTGCAGTCCCGGG	-10	rC:dT	0.689	(0.662, 0.716)		0.204	0.209	30	40
GPX2_-_65409316.23-P1P2_219	GPX2_-_65409316.23-P1P2	GPX2	GAGCTGGGTGTAGTCCCGGG	-10	rU:dT	0.724	(0.702, 0.747)		0.204	0.186	40	50
GPX2_-_65409316.23-P1P2_225	GPX2_-_65409316.23-P1P2	GPX2	GAGCTGGGTGAGGTCCCGGG	-9	rG:dT	0.810	(0.785, 0.835)		0.191	0.235	30	30
GPX2_-_65409316.23-P1P2_228	GPX2_-_65409316.23-P1P2	GPX2	GAGCTGGGTGACGTCCCGGG	-9	rC:dT	0.638	(0.614, 0.662)		0.191	0.209	50	50
GPX2_-_65409316.23-P1P2_231	GPX2_-_65409316.23-P1P2	GPX2	GAGCTGGGTGATGTCCCGGG	-9	rU:dT	0.678	(0.651, 0.705)		0.191	0.186	40	50
GPX2_-_65409316.23-P1P2_234	GPX2_-_65409316.23-P1P2	GPX2	GAGCTGGGTGAAATCCCGGG	-8	rA:dC	0.400	(0.370, 0.431)		0.181	0.201	40	50
GPX2_-_65409316.23-P1P2_239	GPX2_-_65409316.23-P1P2	GPX2	GAGCTGGGTGAACTCCCGGG	-8	rC:dC	0.227	(0.199, 0.255)		0.181	0.165	30	30
GPX2_-_65409316.23-P1P2_242	GPX2_-_65409316.23-P1P2	GPX2	GAGCTGGGTGAATTCCCGGG	-8	rU:dC	0.221	(0.196, 0.247)		0.181	0.165	30	50
GPX2_-_65409316.23-P1P2_244	GPX2_-_65409316.23-P1P2	GPX2	GAGCTGGGTGAAGACCCGGG	-7	rA:dA	0.414	(0.376, 0.453)		0.120	0.182	30	30
GPX2_-_65409316.23-P1P2_247	GPX2_-_65409316.23-P1P2	GPX2	GAGCTGGGTGAAGGCCCGGG	-7	rG:dA	0.372	(0.341, 0.404)		0.120	0.200	30	50
GPX2_-_65409316.23-P1P2_250	GPX2_-_65409316.23-P1P2	GPX2	GAGCTGGGTGAAGCCCCGGG	-7	rC:dA	0.546	(0.514, 0.578)		0.120	0.225	40	40
GPX2_-_65409316.23-P1P2_257	GPX2_-_65409316.23-P1P2	GPX2	GAGCTGGGTGAAGTACCGGG	-6	rA:dG	0.226	(0.188, 0.264)		0.139	0.164	30	50
GPX2_-_65409316.23-P1P2_260	GPX2_-_65409316.23-P1P2	GPX2	GAGCTGGGTGAAGTGCCGGG	-6	rG:dG	0.184	(0.151, 0.217)		0.139	0.212	30	50
GPX2_-_65409316.23-P1P2_265	GPX2_-_65409316.23-P1P2	GPX2	GAGCTGGGTGAAGTTCCGGG	-6	rU:dG	0.311	(0.269, 0.353)		0.139	0.192	40	40
GPX2_-_65409316.23-P1P2_269	GPX2_-_65409316.23-P1P2	GPX2	GAGCTGGGTGAAGTCACGGG	-5	rA:dG	0.242	(0.205, 0.280)		0.130	0.164	40	50
GPX2_-_65409316.23-P1P2_272	GPX2_-_65409316.23-P1P2	GPX2	GAGCTGGGTGAAGTCGCGGG	-5	rG:dG	0.252	(0.218, 0.286)		0.130	0.212	40	50
GPX2_-_65409316.23-P1P2_277	GPX2_-_65409316.23-P1P2	GPX2	GAGCTGGGTGAAGTCTCGGG	-5	rU:dG	0.325	(0.293, 0.356)		0.130	0.192	30	40
GPX2_-_65409316.23-P1P2_281	GPX2_-_65409316.23-P1P2	GPX2	GAGCTGGGTGAAGTCCAGGG	-4	rA:dG	0.435	(0.400, 0.470)		0.147	0.164	30	40
GPX2_-_65409316.23-P1P2_284	GPX2_-_65409316.23-P1P2	GPX2	GAGCTGGGTGAAGTCCGGGG	-4	rG:dG	0.550	(0.519, 0.581)		0.147	0.212	30	50
GPX2_-_65409316.23-P1P2_289	GPX2_-_65409316.23-P1P2	GPX2	GAGCTGGGTGAAGTCCTGGG	-4	rU:dG	0.512	(0.483, 0.542)		0.147	0.192	30	30
GPX2_-_65409316.23-P1P2_294	GPX2_-_65409316.23-P1P2	GPX2	GAGCTGGGTGAAGTCCCAGG	-3	rA:dC	0.271	(0.235, 0.307)		0.116	0.201	30	30
GPX2_-_65409316.23-P1P2_299	GPX2_-_65409316.23-P1P2	GPX2	GAGCTGGGTGAAGTCCCCGG	-3	rC:dC	0.135	(0.111, 0.159)		0.116	0.165	50	50
GPX2_-_65409316.23-P1P2_302	GPX2_-_65409316.23-P1P2	GPX2	GAGCTGGGTGAAGTCCCTGG	-3	rU:dC	0.160	(0.132, 0.189)		0.116	0.165	30	30
GPX2_-_65409316.23-P1P2_306	GPX2_-_65409316.23-P1P2	GPX2	GAGCTGGGTGAAGTCCCGAG	-2	rA:dC	0.264	(0.234, 0.295)		0.113	0.201	40	40
GPX2_-_65409316.23-P1P2_311	GPX2_-_65409316.23-P1P2	GPX2	GAGCTGGGTGAAGTCCCGCG	-2	rC:dC	0.085	(0.071, 0.099)		0.113	0.165	40	60
GPX2_-_65409316.23-P1P2_314	GPX2_-_65409316.23-P1P2	GPX2	GAGCTGGGTGAAGTCCCGTG	-2	rU:dC	0.118	(0.105, 0.131)		0.113	0.165	50	50
GPX2_-_65409316.23-P1P2_318	GPX2_-_65409316.23-P1P2	GPX2	GAGCTGGGTGAAGTCCCGGA	-1	rA:dC	0.296	(0.257, 0.334)		0.105	0.201	50	50
GPX2_-_65409316.23-P1P2_323	GPX2_-_65409316.23-P1P2	GPX2	GAGCTGGGTGAAGTCCCGGC	-1	rC:dC	0.101	(0.091, 0.112)		0.105	0.165	40	50
GPX2_-_65409316.23-P1P2_326	GPX2_-_65409316.23-P1P2	GPX2	GAGCTGGGTGAAGTCCCGGT	-1	rU:dC	0.132	(0.115, 0.150)		0.105	0.165	30	60
GPX2_-_65409474.23-P1P2	GPX2_-_65409474.23-P1P2	GPX2	GCAGAGTGAGCCCCGCAGAG			1.000					30	40
GPX2_-_65409474.23-P1P2_101	GPX2_-_65409474.23-P1P2	GPX2	GAAGAGTGAGCCCCGCAGAG	-19	rA:dG	0.860	(0.830, 0.890)		0.260	0.164	30	50
GPX2_-_65409474.23-P1P2_104	GPX2_-_65409474.23-P1P2	GPX2	GGAGAGTGAGCCCCGCAGAG	-19	rG:dG	0.841	(0.811, 0.870)		0.260	0.212	30	40
GPX2_-_65409474.23-P1P2_109	GPX2_-_65409474.23-P1P2	GPX2	GTAGAGTGAGCCCCGCAGAG	-19	rU:dG	0.807	(0.778, 0.836)		0.260	0.192	40	50
GPX2_-_65409474.23-P1P2_117	GPX2_-_65409474.23-P1P2	GPX2	GCGGAGTGAGCCCCGCAGAG	-18	rG:dT	0.900	(0.868, 0.931)		0.218	0.235	30	40
GPX2_-_65409474.23-P1P2_120	GPX2_-_65409474.23-P1P2	GPX2	GCCGAGTGAGCCCCGCAGAG	-18	rC:dT	0.837	(0.806, 0.867)		0.218	0.209	20	40
GPX2_-_65409474.23-P1P2_123	GPX2_-_65409474.23-P1P2	GPX2	GCTGAGTGAGCCCCGCAGAG	-18	rU:dT	0.800	(0.769, 0.832)		0.218	0.186	30	30
GPX2_-_65409474.23-P1P2_126	GPX2_-_65409474.23-P1P2	GPX2	GCAAAGTGAGCCCCGCAGAG	-17	rA:dC	0.695	(0.663, 0.728)		0.274	0.201	40	40
GPX2_-_65409474.23-P1P2_131	GPX2_-_65409474.23-P1P2	GPX2	GCACAGTGAGCCCCGCAGAG	-17	rC:dC	0.731	(0.698, 0.764)		0.274	0.165	30	40
GPX2_-_65409474.23-P1P2_134	GPX2_-_65409474.23-P1P2	GPX2	GCATAGTGAGCCCCGCAGAG	-17	rU:dC	0.687	(0.649, 0.725)		0.274	0.165	40	50
GPX2_-_65409474.23-P1P2_141	GPX2_-_65409474.23-P1P2	GPX2	GCAGGGTGAGCCCCGCAGAG	-16	rG:dT	0.864	(0.834, 0.894)		0.261	0.235	30	40
GPX2_-_65409474.23-P1P2_144	GPX2_-_65409474.23-P1P2	GPX2	GCAGCGTGAGCCCCGCAGAG	-16	rC:dT	0.808	(0.777, 0.838)		0.261	0.209	30	30
GPX2_-_65409474.23-P1P2_147	GPX2_-_65409474.23-P1P2	GPX2	GCAGTGTGAGCCCCGCAGAG	-16	rU:dT	0.760	(0.725, 0.794)		0.261	0.186	30	40
GPX2_-_65409474.23-P1P2_150	GPX2_-_65409474.23-P1P2	GPX2	GCAGAATGAGCCCCGCAGAG	-15	rA:dC	0.678	(0.642, 0.714)		0.223	0.201	30	30
GPX2_-_65409474.23-P1P2_155	GPX2_-_65409474.23-P1P2	GPX2	GCAGACTGAGCCCCGCAGAG	-15	rC:dC	0.705	(0.668, 0.742)		0.223	0.165	40	40
GPX2_-_65409474.23-P1P2_158	GPX2_-_65409474.23-P1P2	GPX2	GCAGATTGAGCCCCGCAGAG	-15	rU:dC	0.682	(0.645, 0.719)		0.223	0.165	40	40
GPX2_-_65409474.23-P1P2_160	GPX2_-_65409474.23-P1P2	GPX2	GCAGAGAGAGCCCCGCAGAG	-14	rA:dA	0.768	(0.742, 0.794)		0.256	0.182	30	40
GPX2_-_65409474.23-P1P2_163	GPX2_-_65409474.23-P1P2	GPX2	GCAGAGGGAGCCCCGCAGAG	-14	rG:dA	0.798	(0.777, 0.818)		0.256	0.200	30	30
GPX2_-_65409474.23-P1P2_166	GPX2_-_65409474.23-P1P2	GPX2	GCAGAGCGAGCCCCGCAGAG	-14	rC:dA	0.783	(0.757, 0.809)		0.256	0.225	40	40
GPX2_-_65409474.23-P1P2_174	GPX2_-_65409474.23-P1P2	GPX2	GCAGAGTAAGCCCCGCAGAG	-13	rA:dC	0.691	(0.660, 0.721)		0.259	0.201	40	50
GPX2_-_65409474.23-P1P2_179	GPX2_-_65409474.23-P1P2	GPX2	GCAGAGTCAGCCCCGCAGAG	-13	rC:dC	0.640	(0.606, 0.675)		0.259	0.165	40	40
GPX2_-_65409474.23-P1P2_182	GPX2_-_65409474.23-P1P2	GPX2	GCAGAGTTAGCCCCGCAGAG	-13	rU:dC	0.700	(0.665, 0.735)		0.259	0.165	40	50
GPX2_-_65409474.23-P1P2_189	GPX2_-_65409474.23-P1P2	GPX2	GCAGAGTGGGCCCCGCAGAG	-12	rG:dT	0.845	(0.818, 0.872)		0.259	0.235	30	40
GPX2_-_65409474.23-P1P2_192	GPX2_-_65409474.23-P1P2	GPX2	GCAGAGTGCGCCCCGCAGAG	-12	rC:dT	0.671	(0.639, 0.704)		0.259	0.209	40	40
GPX2_-_65409474.23-P1P2_195	GPX2_-_65409474.23-P1P2	GPX2	GCAGAGTGTGCCCCGCAGAG	-12	rU:dT	0.722	(0.694, 0.751)		0.259	0.186	20	20
GPX2_-_65409474.23-P1P2_198	GPX2_-_65409474.23-P1P2	GPX2	GCAGAGTGAACCCCGCAGAG	-11	rA:dC	0.452	(0.414, 0.489)		0.242	0.201	30	50
GPX2_-_65409474.23-P1P2_203	GPX2_-_65409474.23-P1P2	GPX2	GCAGAGTGACCCCCGCAGAG	-11	rC:dC	0.261	(0.231, 0.290)		0.242	0.165	40	40
GPX2_-_65409474.23-P1P2_206	GPX2_-_65409474.23-P1P2	GPX2	GCAGAGTGATCCCCGCAGAG	-11	rU:dC	0.302	(0.271, 0.332)		0.242	0.165	30	40
GPX2_-_65409474.23-P1P2_209	GPX2_-_65409474.23-P1P2	GPX2	GCAGAGTGAGACCCGCAGAG	-10	rA:dG	0.412	(0.375, 0.449)		0.204	0.164	30	40
GPX2_-_65409474.23-P1P2_212	GPX2_-_65409474.23-P1P2	GPX2	GCAGAGTGAGGCCCGCAGAG	-10	rG:dG	0.561	(0.536, 0.587)		0.204	0.212	20	30
GPX2_-_65409474.23-P1P2_217	GPX2_-_65409474.23-P1P2	GPX2	GCAGAGTGAGTCCCGCAGAG	-10	rU:dG	0.671	(0.646, 0.695)		0.204	0.192	40	50
GPX2_-_65409474.23-P1P2_221	GPX2_-_65409474.23-P1P2	GPX2	GCAGAGTGAGCACCGCAGAG	-9	rA:dG	0.203	(0.175, 0.232)		0.191	0.164	30	30
GPX2_-_65409474.23-P1P2_224	GPX2_-_65409474.23-P1P2	GPX2	GCAGAGTGAGCGCCGCAGAG	-9	rG:dG	0.398	(0.361, 0.436)		0.191	0.212	20	20
GPX2_-_65409474.23-P1P2_229	GPX2_-_65409474.23-P1P2	GPX2	GCAGAGTGAGCTCCGCAGAG	-9	rU:dG	0.613	(0.579, 0.646)		0.191	0.192	30	40
GPX2_-_65409474.23-P1P2_233	GPX2_-_65409474.23-P1P2	GPX2	GCAGAGTGAGCCACGCAGAG	-8	rA:dG	0.091	(0.073, 0.109)		0.181	0.164	30	50
GPX2_-_65409474.23-P1P2_236	GPX2_-_65409474.23-P1P2	GPX2	GCAGAGTGAGCCGCGCAGAG	-8	rG:dG	0.225	(0.196, 0.254)		0.181	0.212	40	50
GPX2_-_65409474.23-P1P2_241	GPX2_-_65409474.23-P1P2	GPX2	GCAGAGTGAGCCTCGCAGAG	-8	rU:dG	0.444	(0.417, 0.470)		0.181	0.192	30	30
GPX2_-_65409474.23-P1P2_245	GPX2_-_65409474.23-P1P2	GPX2	GCAGAGTGAGCCCAGCAGAG	-7	rA:dG	0.111	(0.090, 0.131)		0.120	0.164	20	30
GPX2_-_65409474.23-P1P2_248	GPX2_-_65409474.23-P1P2	GPX2	GCAGAGTGAGCCCGGCAGAG	-7	rG:dG	0.150	(0.132, 0.168)		0.120	0.212	30	30
GPX2_-_65409474.23-P1P2_253	GPX2_-_65409474.23-P1P2	GPX2	GCAGAGTGAGCCCTGCAGAG	-7	rU:dG	0.242	(0.214, 0.270)		0.120	0.192	30	40
GPX2_-_65409474.23-P1P2_258	GPX2_-_65409474.23-P1P2	GPX2	GCAGAGTGAGCCCCACAGAG	-6	rA:dC	0.348	(0.318, 0.378)		0.139	0.201	20	40
GPX2_-_65409474.23-P1P2_263	GPX2_-_65409474.23-P1P2	GPX2	GCAGAGTGAGCCCCCCAGAG	-6	rC:dC	0.186	(0.161, 0.212)		0.139	0.165	30	30
GPX2_-_65409474.23-P1P2_266	GPX2_-_65409474.23-P1P2	GPX2	GCAGAGTGAGCCCCTCAGAG	-6	rU:dC	0.190	(0.167, 0.213)		0.139	0.165	20	30
GPX2_-_65409474.23-P1P2_269	GPX2_-_65409474.23-P1P2	GPX2	GCAGAGTGAGCCCCGAAGAG	-5	rA:dG	0.205	(0.177, 0.232)		0.130	0.164	30	40
GPX2_-_65409474.23-P1P2_272	GPX2_-_65409474.23-P1P2	GPX2	GCAGAGTGAGCCCCGGAGAG	-5	rG:dG	0.275	(0.253, 0.297)		0.130	0.212	30	40
GPX2_-_65409474.23-P1P2_277	GPX2_-_65409474.23-P1P2	GPX2	GCAGAGTGAGCCCCGTAGAG	-5	rU:dG	0.269	(0.240, 0.297)		0.130	0.192	40	50
GPX2_-_65409474.23-P1P2_285	GPX2_-_65409474.23-P1P2	GPX2	GCAGAGTGAGCCCCGCGGAG	-4	rG:dT	0.532	(0.508, 0.556)		0.147	0.235	30	30
GPX2_-_65409474.23-P1P2_288	GPX2_-_65409474.23-P1P2	GPX2	GCAGAGTGAGCCCCGCCGAG	-4	rC:dT	0.232	(0.209, 0.255)		0.147	0.209	40	50
GPX2_-_65409474.23-P1P2_291	GPX2_-_65409474.23-P1P2	GPX2	GCAGAGTGAGCCCCGCTGAG	-4	rU:dT	0.274	(0.252, 0.296)		0.147	0.186	30	40
GPX2_-_65409474.23-P1P2_294	GPX2_-_65409474.23-P1P2	GPX2	GCAGAGTGAGCCCCGCAAAG	-3	rA:dC	0.117	(0.104, 0.131)		0.116	0.201	30	40
GPX2_-_65409474.23-P1P2_299	GPX2_-_65409474.23-P1P2	GPX2	GCAGAGTGAGCCCCGCACAG	-3	rC:dC	0.068	(0.056, 0.079)		0.116	0.165	30	50
GPX2_-_65409474.23-P1P2_302	GPX2_-_65409474.23-P1P2	GPX2	GCAGAGTGAGCCCCGCATAG	-3	rU:dC	0.076	(0.065, 0.088)		0.116	0.165	30	50
GPX2_-_65409474.23-P1P2_309	GPX2_-_65409474.23-P1P2	GPX2	GCAGAGTGAGCCCCGCAGGG	-2	rG:dT	0.485	(0.455, 0.515)		0.113	0.235	40	40
GPX2_-_65409474.23-P1P2_312	GPX2_-_65409474.23-P1P2	GPX2	GCAGAGTGAGCCCCGCAGCG	-2	rC:dT	0.153	(0.128, 0.178)		0.113	0.209	40	40
GPX2_-_65409474.23-P1P2_315	GPX2_-_65409474.23-P1P2	GPX2	GCAGAGTGAGCCCCGCAGTG	-2	rU:dT	0.204	(0.179, 0.230)		0.113	0.186	30	30
GPX2_-_65409474.23-P1P2_318	GPX2_-_65409474.23-P1P2	GPX2	GCAGAGTGAGCCCCGCAGAA	-1	rA:dC	0.126	(0.111, 0.141)		0.105	0.201	40	50
GPX2_-_65409474.23-P1P2_323	GPX2_-_65409474.23-P1P2	GPX2	GCAGAGTGAGCCCCGCAGAC	-1	rC:dC	0.067	(0.058, 0.076)		0.105	0.165	40	50
GPX2_-_65409474.23-P1P2_326	GPX2_-_65409474.23-P1P2	GPX2	GCAGAGTGAGCCCCGCAGAT	-1	rU:dC	0.071	(0.061, 0.080)		0.105	0.165	40	50
GPX3_+_150400191.23-P1P2	GPX3_+_150400191.23-P1P2	GPX3	GCGGGGTGGGGGCACACTCA			1.000					30	40
GPX3_+_150400191.23-P1P2_101	GPX3_+_150400191.23-P1P2	GPX3	GAGGGGTGGGGGCACACTCA	-19	rA:dG	0.906	(0.875, 0.936)		0.260	0.164	30	40
GPX3_+_150400191.23-P1P2_104	GPX3_+_150400191.23-P1P2	GPX3	GGGGGGTGGGGGCACACTCA	-19	rG:dG	0.876	(0.847, 0.906)		0.260	0.212	30	40
GPX3_+_150400191.23-P1P2_109	GPX3_+_150400191.23-P1P2	GPX3	GTGGGGTGGGGGCACACTCA	-19	rU:dG	0.874	(0.841, 0.906)		0.260	0.192	20	30
GPX3_+_150400191.23-P1P2_114	GPX3_+_150400191.23-P1P2	GPX3	GCAGGGTGGGGGCACACTCA	-18	rA:dC	0.878	(0.846, 0.911)		0.218	0.201	30	40
GPX3_+_150400191.23-P1P2_119	GPX3_+_150400191.23-P1P2	GPX3	GCCGGGTGGGGGCACACTCA	-18	rC:dC	0.928	(0.899, 0.958)		0.218	0.165	20	40
GPX3_+_150400191.23-P1P2_122	GPX3_+_150400191.23-P1P2	GPX3	GCTGGGTGGGGGCACACTCA	-18	rU:dC	0.880	(0.849, 0.910)		0.218	0.165	30	50
GPX3_+_150400191.23-P1P2_126	GPX3_+_150400191.23-P1P2	GPX3	GCGAGGTGGGGGCACACTCA	-17	rA:dC	0.912	(0.881, 0.943)		0.274	0.201	30	50
GPX3_+_150400191.23-P1P2_131	GPX3_+_150400191.23-P1P2	GPX3	GCGCGGTGGGGGCACACTCA	-17	rC:dC	0.940	(0.912, 0.968)		0.274	0.165	40	50
GPX3_+_150400191.23-P1P2_134	GPX3_+_150400191.23-P1P2	GPX3	GCGTGGTGGGGGCACACTCA	-17	rU:dC	0.908	(0.880, 0.936)		0.274	0.165	30	40
GPX3_+_150400191.23-P1P2_138	GPX3_+_150400191.23-P1P2	GPX3	GCGGAGTGGGGGCACACTCA	-16	rA:dC	0.906	(0.875, 0.936)		0.261	0.201	30	30
GPX3_+_150400191.23-P1P2_143	GPX3_+_150400191.23-P1P2	GPX3	GCGGCGTGGGGGCACACTCA	-16	rC:dC	0.944	(0.914, 0.975)		0.261	0.165	40	40
GPX3_+_150400191.23-P1P2_146	GPX3_+_150400191.23-P1P2	GPX3	GCGGTGTGGGGGCACACTCA	-16	rU:dC	0.910	(0.878, 0.942)		0.261	0.165	30	40
GPX3_+_150400191.23-P1P2_150	GPX3_+_150400191.23-P1P2	GPX3	GCGGGATGGGGGCACACTCA	-15	rA:dC	0.902	(0.867, 0.936)		0.223	0.201	40	40
GPX3_+_150400191.23-P1P2_155	GPX3_+_150400191.23-P1P2	GPX3	GCGGGCTGGGGGCACACTCA	-15	rC:dC	0.974	(0.942, 1.007)		0.223	0.165	30	50
GPX3_+_150400191.23-P1P2_158	GPX3_+_150400191.23-P1P2	GPX3	GCGGGTTGGGGGCACACTCA	-15	rU:dC	0.959	(0.928, 0.991)		0.223	0.165	40	40
GPX3_+_150400191.23-P1P2_160	GPX3_+_150400191.23-P1P2	GPX3	GCGGGGAGGGGGCACACTCA	-14	rA:dA	0.860	(0.828, 0.892)		0.256	0.182	30	50
GPX3_+_150400191.23-P1P2_163	GPX3_+_150400191.23-P1P2	GPX3	GCGGGGGGGGGGCACACTCA	-14	rG:dA	0.854	(0.827, 0.881)		0.256	0.200	40	50
GPX3_+_150400191.23-P1P2_166	GPX3_+_150400191.23-P1P2	GPX3	GCGGGGCGGGGGCACACTCA	-14	rC:dA	0.895	(0.862, 0.927)		0.256	0.225	30	40
GPX3_+_150400191.23-P1P2_174	GPX3_+_150400191.23-P1P2	GPX3	GCGGGGTAGGGGCACACTCA	-13	rA:dC	0.903	(0.871, 0.935)		0.259	0.201	30	40
GPX3_+_150400191.23-P1P2_179	GPX3_+_150400191.23-P1P2	GPX3	GCGGGGTCGGGGCACACTCA	-13	rC:dC	0.939	(0.906, 0.971)		0.259	0.165	40	50
GPX3_+_150400191.23-P1P2_182	GPX3_+_150400191.23-P1P2	GPX3	GCGGGGTTGGGGCACACTCA	-13	rU:dC	0.933	(0.903, 0.962)		0.259	0.165	30	50
GPX3_+_150400191.23-P1P2_186	GPX3_+_150400191.23-P1P2	GPX3	GCGGGGTGAGGGCACACTCA	-12	rA:dC	0.849	(0.821, 0.878)		0.259	0.201	30	40
GPX3_+_150400191.23-P1P2_191	GPX3_+_150400191.23-P1P2	GPX3	GCGGGGTGCGGGCACACTCA	-12	rC:dC	0.831	(0.804, 0.858)		0.259	0.165	30	60
GPX3_+_150400191.23-P1P2_194	GPX3_+_150400191.23-P1P2	GPX3	GCGGGGTGTGGGCACACTCA	-12	rU:dC	0.842	(0.815, 0.869)		0.259	0.165	20	40
GPX3_+_150400191.23-P1P2_198	GPX3_+_150400191.23-P1P2	GPX3	GCGGGGTGGAGGCACACTCA	-11	rA:dC	0.755	(0.726, 0.784)		0.242	0.201	20	50
GPX3_+_150400191.23-P1P2_203	GPX3_+_150400191.23-P1P2	GPX3	GCGGGGTGGCGGCACACTCA	-11	rC:dC	0.593	(0.561, 0.624)		0.242	0.165	20	50
GPX3_+_150400191.23-P1P2_206	GPX3_+_150400191.23-P1P2	GPX3	GCGGGGTGGTGGCACACTCA	-11	rU:dC	0.651	(0.621, 0.680)		0.242	0.165	30	50
GPX3_+_150400191.23-P1P2_210	GPX3_+_150400191.23-P1P2	GPX3	GCGGGGTGGGAGCACACTCA	-10	rA:dC	0.652	(0.624, 0.680)		0.204	0.201	30	40
GPX3_+_150400191.23-P1P2_215	GPX3_+_150400191.23-P1P2	GPX3	GCGGGGTGGGCGCACACTCA	-10	rC:dC	0.404	(0.366, 0.442)		0.204	0.165	20	40
GPX3_+_150400191.23-P1P2_218	GPX3_+_150400191.23-P1P2	GPX3	GCGGGGTGGGTGCACACTCA	-10	rU:dC	0.450	(0.416, 0.485)		0.204	0.165	30	40
GPX3_+_150400191.23-P1P2_222	GPX3_+_150400191.23-P1P2	GPX3	GCGGGGTGGGGACACACTCA	-9	rA:dC	0.532	(0.501, 0.563)		0.191	0.201	30	50
GPX3_+_150400191.23-P1P2_227	GPX3_+_150400191.23-P1P2	GPX3	GCGGGGTGGGGCCACACTCA	-9	rC:dC	0.323	(0.297, 0.348)		0.191	0.165	20	40
GPX3_+_150400191.23-P1P2_230	GPX3_+_150400191.23-P1P2	GPX3	GCGGGGTGGGGTCACACTCA	-9	rU:dC	0.369	(0.339, 0.398)		0.191	0.165	30	40
GPX3_+_150400191.23-P1P2_233	GPX3_+_150400191.23-P1P2	GPX3	GCGGGGTGGGGGAACACTCA	-8	rA:dG	0.356	(0.330, 0.383)		0.181	0.164	40	50
GPX3_+_150400191.23-P1P2_236	GPX3_+_150400191.23-P1P2	GPX3	GCGGGGTGGGGGGACACTCA	-8	rG:dG	0.525	(0.493, 0.557)		0.181	0.212	30	50
GPX3_+_150400191.23-P1P2_241	GPX3_+_150400191.23-P1P2	GPX3	GCGGGGTGGGGGTACACTCA	-8	rU:dG	0.653	(0.619, 0.686)		0.181	0.192	30	60
GPX3_+_150400191.23-P1P2_249	GPX3_+_150400191.23-P1P2	GPX3	GCGGGGTGGGGGCGCACTCA	-7	rG:dT	0.538	(0.510, 0.566)		0.120	0.235	30	30
GPX3_+_150400191.23-P1P2_252	GPX3_+_150400191.23-P1P2	GPX3	GCGGGGTGGGGGCCCACTCA	-7	rC:dT	0.376	(0.351, 0.400)		0.120	0.209	30	50
GPX3_+_150400191.23-P1P2_255	GPX3_+_150400191.23-P1P2	GPX3	GCGGGGTGGGGGCTCACTCA	-7	rU:dT	0.390	(0.360, 0.420)		0.120	0.186	30	50
GPX3_+_150400191.23-P1P2_257	GPX3_+_150400191.23-P1P2	GPX3	GCGGGGTGGGGGCAAACTCA	-6	rA:dG	0.174	(0.155, 0.194)		0.139	0.164	30	50
GPX3_+_150400191.23-P1P2_260	GPX3_+_150400191.23-P1P2	GPX3	GCGGGGTGGGGGCAGACTCA	-6	rG:dG	0.189	(0.174, 0.204)		0.139	0.212	30	30
GPX3_+_150400191.23-P1P2_265	GPX3_+_150400191.23-P1P2	GPX3	GCGGGGTGGGGGCATACTCA	-6	rU:dG	0.244	(0.224, 0.265)		0.139	0.192	30	50
GPX3_+_150400191.23-P1P2_273	GPX3_+_150400191.23-P1P2	GPX3	GCGGGGTGGGGGCACGCTCA	-5	rG:dT	0.545	(0.516, 0.573)		0.130	0.235	30	40
GPX3_+_150400191.23-P1P2_276	GPX3_+_150400191.23-P1P2	GPX3	GCGGGGTGGGGGCACCCTCA	-5	rC:dT	0.443	(0.416, 0.469)		0.130	0.209	30	30
GPX3_+_150400191.23-P1P2_279	GPX3_+_150400191.23-P1P2	GPX3	GCGGGGTGGGGGCACTCTCA	-5	rU:dT	0.367	(0.342, 0.392)		0.130	0.186	20	50
GPX3_+_150400191.23-P1P2_281	GPX3_+_150400191.23-P1P2	GPX3	GCGGGGTGGGGGCACAATCA	-4	rA:dG	0.290	(0.267, 0.313)		0.147	0.164	30	40
GPX3_+_150400191.23-P1P2_284	GPX3_+_150400191.23-P1P2	GPX3	GCGGGGTGGGGGCACAGTCA	-4	rG:dG	0.384	(0.366, 0.403)		0.147	0.212	30	30
GPX3_+_150400191.23-P1P2_289	GPX3_+_150400191.23-P1P2	GPX3	GCGGGGTGGGGGCACATTCA	-4	rU:dG	0.343	(0.320, 0.366)		0.147	0.192	30	30
GPX3_+_150400191.23-P1P2_292	GPX3_+_150400191.23-P1P2	GPX3	GCGGGGTGGGGGCACACACA	-3	rA:dA	0.330	(0.300, 0.360)		0.116	0.182	20	40
GPX3_+_150400191.23-P1P2_295	GPX3_+_150400191.23-P1P2	GPX3	GCGGGGTGGGGGCACACGCA	-3	rG:dA	0.346	(0.323, 0.369)		0.116	0.200	30	50
GPX3_+_150400191.23-P1P2_298	GPX3_+_150400191.23-P1P2	GPX3	GCGGGGTGGGGGCACACCCA	-3	rC:dA	0.421	(0.394, 0.447)		0.116	0.225	30	30
GPX3_+_150400191.23-P1P2_305	GPX3_+_150400191.23-P1P2	GPX3	GCGGGGTGGGGGCACACTAA	-2	rA:dG	0.184	(0.162, 0.206)		0.113	0.164	40	40
GPX3_+_150400191.23-P1P2_308	GPX3_+_150400191.23-P1P2	GPX3	GCGGGGTGGGGGCACACTGA	-2	rG:dG	0.260	(0.241, 0.279)		0.113	0.212	30	30
GPX3_+_150400191.23-P1P2_313	GPX3_+_150400191.23-P1P2	GPX3	GCGGGGTGGGGGCACACTTA	-2	rU:dG	0.270	(0.249, 0.291)		0.113	0.192	40	40
GPX3_+_150400191.23-P1P2_321	GPX3_+_150400191.23-P1P2	GPX3	GCGGGGTGGGGGCACACTCG	-1	rG:dT	0.495	(0.470, 0.521)		0.105	0.235	30	50
GPX3_+_150400191.23-P1P2_324	GPX3_+_150400191.23-P1P2	GPX3	GCGGGGTGGGGGCACACTCC	-1	rC:dT	0.300	(0.264, 0.336)		0.105	0.209	30	50
GPX3_+_150400191.23-P1P2_327	GPX3_+_150400191.23-P1P2	GPX3	GCGGGGTGGGGGCACACTCT	-1	rU:dT	0.303	(0.268, 0.338)		0.105	0.186	30	30
GPX3_+_150400210.23-P1P2	GPX3_+_150400210.23-P1P2	GPX3	GTGCAGCAGCCGGGCCATGG			1.000					30	40
GPX3_+_150400210.23-P1P2_100	GPX3_+_150400210.23-P1P2	GPX3	GAGCAGCAGCCGGGCCATGG	-19	rA:dA	0.867	(0.834, 0.900)		0.260	0.182	30	30
GPX3_+_150400210.23-P1P2_103	GPX3_+_150400210.23-P1P2	GPX3	GGGCAGCAGCCGGGCCATGG	-19	rG:dA	0.909	(0.877, 0.942)		0.260	0.200	20	30
GPX3_+_150400210.23-P1P2_106	GPX3_+_150400210.23-P1P2	GPX3	GCGCAGCAGCCGGGCCATGG	-19	rC:dA	0.845	(0.812, 0.878)		0.260	0.225	30	30
GPX3_+_150400210.23-P1P2_114	GPX3_+_150400210.23-P1P2	GPX3	GTACAGCAGCCGGGCCATGG	-18	rA:dC	0.816	(0.785, 0.846)		0.218	0.201	20	30
GPX3_+_150400210.23-P1P2_119	GPX3_+_150400210.23-P1P2	GPX3	GTCCAGCAGCCGGGCCATGG	-18	rC:dC	0.850	(0.824, 0.877)		0.218	0.165	20	30
GPX3_+_150400210.23-P1P2_122	GPX3_+_150400210.23-P1P2	GPX3	GTTCAGCAGCCGGGCCATGG	-18	rU:dC	0.796	(0.767, 0.825)		0.218	0.165	30	30
GPX3_+_150400210.23-P1P2_125	GPX3_+_150400210.23-P1P2	GPX3	GTGAAGCAGCCGGGCCATGG	-17	rA:dG	0.686	(0.649, 0.724)		0.274	0.164	30	40
GPX3_+_150400210.23-P1P2_128	GPX3_+_150400210.23-P1P2	GPX3	GTGGAGCAGCCGGGCCATGG	-17	rG:dG	0.724	(0.689, 0.759)		0.274	0.212	30	30
GPX3_+_150400210.23-P1P2_133	GPX3_+_150400210.23-P1P2	GPX3	GTGTAGCAGCCGGGCCATGG	-17	rU:dG	0.677	(0.643, 0.711)		0.274	0.192	30	30
GPX3_+_150400210.23-P1P2_141	GPX3_+_150400210.23-P1P2	GPX3	GTGCGGCAGCCGGGCCATGG	-16	rG:dT	0.867	(0.835, 0.899)		0.261	0.235	20	30
GPX3_+_150400210.23-P1P2_144	GPX3_+_150400210.23-P1P2	GPX3	GTGCCGCAGCCGGGCCATGG	-16	rC:dT	0.739	(0.712, 0.766)		0.261	0.209	30	30
GPX3_+_150400210.23-P1P2_147	GPX3_+_150400210.23-P1P2	GPX3	GTGCTGCAGCCGGGCCATGG	-16	rU:dT	0.708	(0.682, 0.734)		0.261	0.186	30	30
GPX3_+_150400210.23-P1P2_150	GPX3_+_150400210.23-P1P2	GPX3	GTGCAACAGCCGGGCCATGG	-15	rA:dC	0.521	(0.481, 0.560)		0.223	0.201	30	30
GPX3_+_150400210.23-P1P2_155	GPX3_+_150400210.23-P1P2	GPX3	GTGCACCAGCCGGGCCATGG	-15	rC:dC	0.502	(0.465, 0.539)		0.223	0.165	30	30
GPX3_+_150400210.23-P1P2_158	GPX3_+_150400210.23-P1P2	GPX3	GTGCATCAGCCGGGCCATGG	-15	rU:dC	0.506	(0.469, 0.543)		0.223	0.165	30	40
GPX3_+_150400210.23-P1P2_161	GPX3_+_150400210.23-P1P2	GPX3	GTGCAGAAGCCGGGCCATGG	-14	rA:dG	0.490	(0.460, 0.519)		0.256	0.164	30	30
GPX3_+_150400210.23-P1P2_164	GPX3_+_150400210.23-P1P2	GPX3	GTGCAGGAGCCGGGCCATGG	-14	rG:dG	0.614	(0.589, 0.638)		0.256	0.212	20	40
GPX3_+_150400210.23-P1P2_169	GPX3_+_150400210.23-P1P2	GPX3	GTGCAGTAGCCGGGCCATGG	-14	rU:dG	0.661	(0.636, 0.686)		0.256	0.192	30	30
GPX3_+_150400210.23-P1P2_177	GPX3_+_150400210.23-P1P2	GPX3	GTGCAGCGGCCGGGCCATGG	-13	rG:dT	0.795	(0.774, 0.817)		0.259	0.235	20	30
GPX3_+_150400210.23-P1P2_180	GPX3_+_150400210.23-P1P2	GPX3	GTGCAGCCGCCGGGCCATGG	-13	rC:dT	0.489	(0.452, 0.526)		0.259	0.209	30	40
GPX3_+_150400210.23-P1P2_183	GPX3_+_150400210.23-P1P2	GPX3	GTGCAGCTGCCGGGCCATGG	-13	rU:dT	0.644	(0.621, 0.668)		0.259	0.186	30	30
GPX3_+_150400210.23-P1P2_186	GPX3_+_150400210.23-P1P2	GPX3	GTGCAGCAACCGGGCCATGG	-12	rA:dC	0.376	(0.340, 0.411)		0.259	0.201	40	50
GPX3_+_150400210.23-P1P2_191	GPX3_+_150400210.23-P1P2	GPX3	GTGCAGCACCCGGGCCATGG	-12	rC:dC	0.210	(0.183, 0.237)		0.259	0.165	30	30
GPX3_+_150400210.23-P1P2_194	GPX3_+_150400210.23-P1P2	GPX3	GTGCAGCATCCGGGCCATGG	-12	rU:dC	0.293	(0.262, 0.325)		0.259	0.165	40	40
GPX3_+_150400210.23-P1P2_197	GPX3_+_150400210.23-P1P2	GPX3	GTGCAGCAGACGGGCCATGG	-11	rA:dG	0.341	(0.305, 0.377)		0.242	0.164	30	50
GPX3_+_150400210.23-P1P2_200	GPX3_+_150400210.23-P1P2	GPX3	GTGCAGCAGGCGGGCCATGG	-11	rG:dG	0.503	(0.473, 0.532)		0.242	0.212	30	30
GPX3_+_150400210.23-P1P2_205	GPX3_+_150400210.23-P1P2	GPX3	GTGCAGCAGTCGGGCCATGG	-11	rU:dG	0.528	(0.495, 0.562)		0.242	0.192	30	50
GPX3_+_150400210.23-P1P2_209	GPX3_+_150400210.23-P1P2	GPX3	GTGCAGCAGCAGGGCCATGG	-10	rA:dG	0.164	(0.137, 0.192)		0.204	0.164	20	20
GPX3_+_150400210.23-P1P2_212	GPX3_+_150400210.23-P1P2	GPX3	GTGCAGCAGCGGGGCCATGG	-10	rG:dG	0.344	(0.312, 0.377)		0.204	0.212	20	40
GPX3_+_150400210.23-P1P2_217	GPX3_+_150400210.23-P1P2	GPX3	GTGCAGCAGCTGGGCCATGG	-10	rU:dG	0.416	(0.380, 0.451)		0.204	0.192	20	20
GPX3_+_150400210.23-P1P2_222	GPX3_+_150400210.23-P1P2	GPX3	GTGCAGCAGCCAGGCCATGG	-9	rA:dC	0.124	(0.109, 0.138)		0.191	0.201	10	20
GPX3_+_150400210.23-P1P2_227	GPX3_+_150400210.23-P1P2	GPX3	GTGCAGCAGCCCGGCCATGG	-9	rC:dC	0.087	(0.075, 0.098)		0.191	0.165	20	40
GPX3_+_150400210.23-P1P2_230	GPX3_+_150400210.23-P1P2	GPX3	GTGCAGCAGCCTGGCCATGG	-9	rU:dC	0.082	(0.072, 0.092)		0.191	0.165	20	30
GPX3_+_150400210.23-P1P2_234	GPX3_+_150400210.23-P1P2	GPX3	GTGCAGCAGCCGAGCCATGG	-8	rA:dC	0.102	(0.089, 0.115)		0.181	0.201	30	30
GPX3_+_150400210.23-P1P2_239	GPX3_+_150400210.23-P1P2	GPX3	GTGCAGCAGCCGCGCCATGG	-8	rC:dC	0.060	(0.051, 0.070)		0.181	0.165	30	30
GPX3_+_150400210.23-P1P2_242	GPX3_+_150400210.23-P1P2	GPX3	GTGCAGCAGCCGTGCCATGG	-8	rU:dC	0.056	(0.046, 0.066)		0.181	0.165	30	30
GPX3_+_150400210.23-P1P2_246	GPX3_+_150400210.23-P1P2	GPX3	GTGCAGCAGCCGGACCATGG	-7	rA:dC	0.150	(0.127, 0.172)		0.120	0.201	30	40
GPX3_+_150400210.23-P1P2_251	GPX3_+_150400210.23-P1P2	GPX3	GTGCAGCAGCCGGCCCATGG	-7	rC:dC	0.073	(0.064, 0.082)		0.120	0.165	30	30
GPX3_+_150400210.23-P1P2_254	GPX3_+_150400210.23-P1P2	GPX3	GTGCAGCAGCCGGTCCATGG	-7	rU:dC	0.061	(0.051, 0.072)		0.120	0.165	30	50
GPX3_+_150400210.23-P1P2_257	GPX3_+_150400210.23-P1P2	GPX3	GTGCAGCAGCCGGGACATGG	-6	rA:dG	0.077	(0.062, 0.091)		0.139	0.164	30	40
GPX3_+_150400210.23-P1P2_260	GPX3_+_150400210.23-P1P2	GPX3	GTGCAGCAGCCGGGGCATGG	-6	rG:dG	0.089	(0.079, 0.100)		0.139	0.212	30	30
GPX3_+_150400210.23-P1P2_265	GPX3_+_150400210.23-P1P2	GPX3	GTGCAGCAGCCGGGTCATGG	-6	rU:dG	0.088	(0.074, 0.103)		0.139	0.192	40	40
GPX3_+_150400210.23-P1P2_269	GPX3_+_150400210.23-P1P2	GPX3	GTGCAGCAGCCGGGCAATGG	-5	rA:dG	0.063	(0.051, 0.076)		0.130	0.164	30	30
GPX3_+_150400210.23-P1P2_272	GPX3_+_150400210.23-P1P2	GPX3	GTGCAGCAGCCGGGCGATGG	-5	rG:dG	0.088	(0.075, 0.100)		0.130	0.212	40	50
GPX3_+_150400210.23-P1P2_277	GPX3_+_150400210.23-P1P2	GPX3	GTGCAGCAGCCGGGCTATGG	-5	rU:dG	0.087	(0.071, 0.104)		0.130	0.192	30	40
GPX3_+_150400210.23-P1P2_285	GPX3_+_150400210.23-P1P2	GPX3	GTGCAGCAGCCGGGCCGTGG	-4	rG:dT	0.460	(0.433, 0.486)		0.147	0.235	30	40
GPX3_+_150400210.23-P1P2_288	GPX3_+_150400210.23-P1P2	GPX3	GTGCAGCAGCCGGGCCCTGG	-4	rC:dT	0.153	(0.138, 0.169)		0.147	0.209	20	30
GPX3_+_150400210.23-P1P2_291	GPX3_+_150400210.23-P1P2	GPX3	GTGCAGCAGCCGGGCCTTGG	-4	rU:dT	0.144	(0.128, 0.161)		0.147	0.186	20	50
GPX3_+_150400210.23-P1P2_292	GPX3_+_150400210.23-P1P2	GPX3	GTGCAGCAGCCGGGCCAAGG	-3	rA:dA	0.143	(0.126, 0.160)		0.116	0.182	30	30
GPX3_+_150400210.23-P1P2_295	GPX3_+_150400210.23-P1P2	GPX3	GTGCAGCAGCCGGGCCAGGG	-3	rG:dA	0.230	(0.211, 0.248)		0.116	0.200	30	30
GPX3_+_150400210.23-P1P2_298	GPX3_+_150400210.23-P1P2	GPX3	GTGCAGCAGCCGGGCCACGG	-3	rC:dA	0.160	(0.144, 0.175)		0.116	0.225	30	40
GPX3_+_150400210.23-P1P2_306	GPX3_+_150400210.23-P1P2	GPX3	GTGCAGCAGCCGGGCCATAG	-2	rA:dC	0.090	(0.078, 0.102)		0.113	0.201	40	50
GPX3_+_150400210.23-P1P2_311	GPX3_+_150400210.23-P1P2	GPX3	GTGCAGCAGCCGGGCCATCG	-2	rC:dC	0.063	(0.054, 0.073)		0.113	0.165	30	50
GPX3_+_150400210.23-P1P2_314	GPX3_+_150400210.23-P1P2	GPX3	GTGCAGCAGCCGGGCCATTG	-2	rU:dC	0.066	(0.056, 0.076)		0.113	0.165	40	40
GPX3_+_150400210.23-P1P2_318	GPX3_+_150400210.23-P1P2	GPX3	GTGCAGCAGCCGGGCCATGA	-1	rA:dC	0.107	(0.091, 0.123)		0.105	0.201	30	40
GPX3_+_150400210.23-P1P2_323	GPX3_+_150400210.23-P1P2	GPX3	GTGCAGCAGCCGGGCCATGC	-1	rC:dC	0.077	(0.067, 0.086)		0.105	0.165	30	40
GPX3_+_150400210.23-P1P2_326	GPX3_+_150400210.23-P1P2	GPX3	GTGCAGCAGCCGGGCCATGT	-1	rU:dC	0.078	(0.069, 0.087)		0.105	0.165	30	40
GPX3_-_150400156.23-P1P2	GPX3_-_150400156.23-P1P2	GPX3	GGAGCGCCGGACACCTCAGA			1.000					30	40
GPX3_-_150400156.23-P1P2_102	GPX3_-_150400156.23-P1P2	GPX3	GAAGCGCCGGACACCTCAGA	-19	rA:dC	0.847	(0.807, 0.887)		0.260	0.201	30	40
GPX3_-_150400156.23-P1P2_107	GPX3_-_150400156.23-P1P2	GPX3	GCAGCGCCGGACACCTCAGA	-19	rC:dC	0.814	(0.783, 0.846)		0.260	0.165	30	40
GPX3_-_150400156.23-P1P2_110	GPX3_-_150400156.23-P1P2	GPX3	GTAGCGCCGGACACCTCAGA	-19	rU:dC	0.796	(0.764, 0.828)		0.260	0.165	20	30
GPX3_-_150400156.23-P1P2_117	GPX3_-_150400156.23-P1P2	GPX3	GGGGCGCCGGACACCTCAGA	-18	rG:dT	0.985	(0.943, 1.027)		0.218	0.235	20	30
GPX3_-_150400156.23-P1P2_120	GPX3_-_150400156.23-P1P2	GPX3	GGCGCGCCGGACACCTCAGA	-18	rC:dT	0.905	(0.868, 0.941)		0.218	0.209	30	40
GPX3_-_150400156.23-P1P2_123	GPX3_-_150400156.23-P1P2	GPX3	GGTGCGCCGGACACCTCAGA	-18	rU:dT	0.867	(0.832, 0.902)		0.218	0.186	30	40
GPX3_-_150400156.23-P1P2_126	GPX3_-_150400156.23-P1P2	GPX3	GGAACGCCGGACACCTCAGA	-17	rA:dC	0.740	(0.701, 0.779)		0.274	0.201	30	50
GPX3_-_150400156.23-P1P2_131	GPX3_-_150400156.23-P1P2	GPX3	GGACCGCCGGACACCTCAGA	-17	rC:dC	0.721	(0.686, 0.755)		0.274	0.165	30	50
GPX3_-_150400156.23-P1P2_134	GPX3_-_150400156.23-P1P2	GPX3	GGATCGCCGGACACCTCAGA	-17	rU:dC	0.680	(0.643, 0.717)		0.274	0.165	30	50
GPX3_-_150400156.23-P1P2_137	GPX3_-_150400156.23-P1P2	GPX3	GGAGAGCCGGACACCTCAGA	-16	rA:dG	0.821	(0.781, 0.861)		0.261	0.164	30	50
GPX3_-_150400156.23-P1P2_140	GPX3_-_150400156.23-P1P2	GPX3	GGAGGGCCGGACACCTCAGA	-16	rG:dG	0.785	(0.745, 0.826)		0.261	0.212	30	50
GPX3_-_150400156.23-P1P2_145	GPX3_-_150400156.23-P1P2	GPX3	GGAGTGCCGGACACCTCAGA	-16	rU:dG	0.843	(0.803, 0.883)		0.261	0.192	20	50
GPX3_-_150400156.23-P1P2_150	GPX3_-_150400156.23-P1P2	GPX3	GGAGCACCGGACACCTCAGA	-15	rA:dC	0.867	(0.822, 0.911)		0.223	0.201	30	50
GPX3_-_150400156.23-P1P2_155	GPX3_-_150400156.23-P1P2	GPX3	GGAGCCCCGGACACCTCAGA	-15	rC:dC	0.804	(0.761, 0.847)		0.223	0.165	40	50
GPX3_-_150400156.23-P1P2_158	GPX3_-_150400156.23-P1P2	GPX3	GGAGCTCCGGACACCTCAGA	-15	rU:dC	0.825	(0.788, 0.862)		0.223	0.165	30	50
GPX3_-_150400156.23-P1P2_161	GPX3_-_150400156.23-P1P2	GPX3	GGAGCGACGGACACCTCAGA	-14	rA:dG	0.940	(0.898, 0.982)		0.256	0.164	30	40
GPX3_-_150400156.23-P1P2_164	GPX3_-_150400156.23-P1P2	GPX3	GGAGCGGCGGACACCTCAGA	-14	rG:dG	0.967	(0.931, 1.003)		0.256	0.212	30	30
GPX3_-_150400156.23-P1P2_169	GPX3_-_150400156.23-P1P2	GPX3	GGAGCGTCGGACACCTCAGA	-14	rU:dG	1.034	(0.995, 1.074)		0.256	0.192	30	40
GPX3_-_150400156.23-P1P2_173	GPX3_-_150400156.23-P1P2	GPX3	GGAGCGCAGGACACCTCAGA	-13	rA:dG	0.918	(0.882, 0.954)		0.259	0.164	30	40
GPX3_-_150400156.23-P1P2_176	GPX3_-_150400156.23-P1P2	GPX3	GGAGCGCGGGACACCTCAGA	-13	rG:dG	0.901	(0.874, 0.929)		0.259	0.212	30	30
GPX3_-_150400156.23-P1P2_181	GPX3_-_150400156.23-P1P2	GPX3	GGAGCGCTGGACACCTCAGA	-13	rU:dG	0.985	(0.953, 1.018)		0.259	0.192	30	40
GPX3_-_150400156.23-P1P2_186	GPX3_-_150400156.23-P1P2	GPX3	GGAGCGCCAGACACCTCAGA	-12	rA:dC	0.799	(0.754, 0.844)		0.259	0.201	40	50
GPX3_-_150400156.23-P1P2_191	GPX3_-_150400156.23-P1P2	GPX3	GGAGCGCCCGACACCTCAGA	-12	rC:dC	0.560	(0.507, 0.613)		0.259	0.165	40	40
GPX3_-_150400156.23-P1P2_194	GPX3_-_150400156.23-P1P2	GPX3	GGAGCGCCTGACACCTCAGA	-12	rU:dC	0.701	(0.660, 0.742)		0.259	0.165	30	50
GPX3_-_150400156.23-P1P2_198	GPX3_-_150400156.23-P1P2	GPX3	GGAGCGCCGAACACCTCAGA	-11	rA:dC	0.574	(0.524, 0.624)		0.242	0.201	30	50
GPX3_-_150400156.23-P1P2_203	GPX3_-_150400156.23-P1P2	GPX3	GGAGCGCCGCACACCTCAGA	-11	rC:dC	0.242	(0.198, 0.286)		0.242	0.165	30	50
GPX3_-_150400156.23-P1P2_206	GPX3_-_150400156.23-P1P2	GPX3	GGAGCGCCGTACACCTCAGA	-11	rU:dC	0.368	(0.317, 0.420)		0.242	0.165	40	40
GPX3_-_150400156.23-P1P2_213	GPX3_-_150400156.23-P1P2	GPX3	GGAGCGCCGGGCACCTCAGA	-10	rG:dT	0.821	(0.791, 0.851)		0.204	0.235	30	50
GPX3_-_150400156.23-P1P2_216	GPX3_-_150400156.23-P1P2	GPX3	GGAGCGCCGGCCACCTCAGA	-10	rC:dT	0.600	(0.553, 0.646)		0.204	0.209	40	40
GPX3_-_150400156.23-P1P2_219	GPX3_-_150400156.23-P1P2	GPX3	GGAGCGCCGGTCACCTCAGA	-10	rU:dT	0.670	(0.627, 0.713)		0.204	0.186	30	40
GPX3_-_150400156.23-P1P2_221	GPX3_-_150400156.23-P1P2	GPX3	GGAGCGCCGGAAACCTCAGA	-9	rA:dG	0.253	(0.206, 0.299)		0.191	0.164	30	40
GPX3_-_150400156.23-P1P2_224	GPX3_-_150400156.23-P1P2	GPX3	GGAGCGCCGGAGACCTCAGA	-9	rG:dG	0.558	(0.513, 0.603)		0.191	0.212	30	50
GPX3_-_150400156.23-P1P2_229	GPX3_-_150400156.23-P1P2	GPX3	GGAGCGCCGGATACCTCAGA	-9	rU:dG	0.756	(0.710, 0.802)		0.191	0.192	50	50
GPX3_-_150400156.23-P1P2_237	GPX3_-_150400156.23-P1P2	GPX3	GGAGCGCCGGACGCCTCAGA	-8	rG:dT	0.690	(0.653, 0.728)		0.181	0.235	40	40
GPX3_-_150400156.23-P1P2_240	GPX3_-_150400156.23-P1P2	GPX3	GGAGCGCCGGACCCCTCAGA	-8	rC:dT	0.444	(0.402, 0.486)		0.181	0.209	30	40
GPX3_-_150400156.23-P1P2_243	GPX3_-_150400156.23-P1P2	GPX3	GGAGCGCCGGACTCCTCAGA	-8	rU:dT	0.352	(0.303, 0.401)		0.181	0.186	30	60
GPX3_-_150400156.23-P1P2_245	GPX3_-_150400156.23-P1P2	GPX3	GGAGCGCCGGACAACTCAGA	-7	rA:dG	0.031	(0.013, 0.049)		0.120	0.164	40	50
GPX3_-_150400156.23-P1P2_248	GPX3_-_150400156.23-P1P2	GPX3	GGAGCGCCGGACAGCTCAGA	-7	rG:dG	0.086	(0.068, 0.104)		0.120	0.212	30	50
GPX3_-_150400156.23-P1P2_253	GPX3_-_150400156.23-P1P2	GPX3	GGAGCGCCGGACATCTCAGA	-7	rU:dG	0.152	(0.123, 0.182)		0.120	0.192	40	50
GPX3_-_150400156.23-P1P2_257	GPX3_-_150400156.23-P1P2	GPX3	GGAGCGCCGGACACATCAGA	-6	rA:dG	0.033	(0.014, 0.052)		0.139	0.164	30	50
GPX3_-_150400156.23-P1P2_260	GPX3_-_150400156.23-P1P2	GPX3	GGAGCGCCGGACACGTCAGA	-6	rG:dG	0.039	(0.024, 0.054)		0.139	0.212	40	50
GPX3_-_150400156.23-P1P2_265	GPX3_-_150400156.23-P1P2	GPX3	GGAGCGCCGGACACTTCAGA	-6	rU:dG	0.068	(0.047, 0.089)		0.139	0.192	30	50
GPX3_-_150400156.23-P1P2_268	GPX3_-_150400156.23-P1P2	GPX3	GGAGCGCCGGACACCACAGA	-5	rA:dA	0.197	(0.169, 0.225)		0.130	0.182	30	50
GPX3_-_150400156.23-P1P2_271	GPX3_-_150400156.23-P1P2	GPX3	GGAGCGCCGGACACCGCAGA	-5	rG:dA	0.186	(0.163, 0.209)		0.130	0.200	30	30
GPX3_-_150400156.23-P1P2_274	GPX3_-_150400156.23-P1P2	GPX3	GGAGCGCCGGACACCCCAGA	-5	rC:dA	0.312	(0.278, 0.346)		0.130	0.225	30	40
GPX3_-_150400156.23-P1P2_281	GPX3_-_150400156.23-P1P2	GPX3	GGAGCGCCGGACACCTAAGA	-4	rA:dG	0.156	(0.127, 0.186)		0.147	0.164	30	50
GPX3_-_150400156.23-P1P2_284	GPX3_-_150400156.23-P1P2	GPX3	GGAGCGCCGGACACCTGAGA	-4	rG:dG	0.307	(0.269, 0.344)		0.147	0.212	30	40
GPX3_-_150400156.23-P1P2_289	GPX3_-_150400156.23-P1P2	GPX3	GGAGCGCCGGACACCTTAGA	-4	rU:dG	0.235	(0.211, 0.259)		0.147	0.192	30	50
GPX3_-_150400156.23-P1P2_297	GPX3_-_150400156.23-P1P2	GPX3	GGAGCGCCGGACACCTCGGA	-3	rG:dT	0.558	(0.527, 0.589)		0.116	0.235	40	60
GPX3_-_150400156.23-P1P2_300	GPX3_-_150400156.23-P1P2	GPX3	GGAGCGCCGGACACCTCCGA	-3	rC:dT	0.199	(0.164, 0.234)		0.116	0.209	40	40
GPX3_-_150400156.23-P1P2_303	GPX3_-_150400156.23-P1P2	GPX3	GGAGCGCCGGACACCTCTGA	-3	rU:dT	0.234	(0.197, 0.271)		0.116	0.186	40	40
GPX3_-_150400156.23-P1P2_306	GPX3_-_150400156.23-P1P2	GPX3	GGAGCGCCGGACACCTCAAA	-2	rA:dC	0.099	(0.081, 0.116)		0.113	0.201	30	50
GPX3_-_150400156.23-P1P2_311	GPX3_-_150400156.23-P1P2	GPX3	GGAGCGCCGGACACCTCACA	-2	rC:dC	0.044	(0.030, 0.058)		0.113	0.165	30	40
GPX3_-_150400156.23-P1P2_314	GPX3_-_150400156.23-P1P2	GPX3	GGAGCGCCGGACACCTCATA	-2	rU:dC	0.055	(0.042, 0.068)		0.113	0.165	40	50
GPX3_-_150400156.23-P1P2_321	GPX3_-_150400156.23-P1P2	GPX3	GGAGCGCCGGACACCTCAGG	-1	rG:dT	0.404	(0.377, 0.432)		0.105	0.235	40	40
GPX3_-_150400156.23-P1P2_324	GPX3_-_150400156.23-P1P2	GPX3	GGAGCGCCGGACACCTCAGC	-1	rC:dT	0.114	(0.092, 0.136)		0.105	0.209	30	40
GPX3_-_150400156.23-P1P2_327	GPX3_-_150400156.23-P1P2	GPX3	GGAGCGCCGGACACCTCAGT	-1	rU:dT	0.127	(0.110, 0.144)		0.105	0.186	40	50
GPX3_-_150400175.23-P1P2	GPX3_-_150400175.23-P1P2	GPX3	GCGGACGGTGGCCAGGGATC			1.000					30	40
GPX3_-_150400175.23-P1P2_101	GPX3_-_150400175.23-P1P2	GPX3	GAGGACGGTGGCCAGGGATC	-19	rA:dG	0.906	(0.864, 0.947)		0.260	0.164	30	40
GPX3_-_150400175.23-P1P2_104	GPX3_-_150400175.23-P1P2	GPX3	GGGGACGGTGGCCAGGGATC	-19	rG:dG	0.892	(0.855, 0.928)		0.260	0.212	20	30
GPX3_-_150400175.23-P1P2_109	GPX3_-_150400175.23-P1P2	GPX3	GTGGACGGTGGCCAGGGATC	-19	rU:dG	0.882	(0.839, 0.924)		0.260	0.192	30	40
GPX3_-_150400175.23-P1P2_114	GPX3_-_150400175.23-P1P2	GPX3	GCAGACGGTGGCCAGGGATC	-18	rA:dC	0.870	(0.827, 0.913)		0.218	0.201	30	40
GPX3_-_150400175.23-P1P2_119	GPX3_-_150400175.23-P1P2	GPX3	GCCGACGGTGGCCAGGGATC	-18	rC:dC	0.924	(0.886, 0.963)		0.218	0.165	30	30
GPX3_-_150400175.23-P1P2_122	GPX3_-_150400175.23-P1P2	GPX3	GCTGACGGTGGCCAGGGATC	-18	rU:dC	0.860	(0.823, 0.898)		0.218	0.165	40	40
GPX3_-_150400175.23-P1P2_126	GPX3_-_150400175.23-P1P2	GPX3	GCGAACGGTGGCCAGGGATC	-17	rA:dC	0.861	(0.821, 0.901)		0.274	0.201	30	30
GPX3_-_150400175.23-P1P2_131	GPX3_-_150400175.23-P1P2	GPX3	GCGCACGGTGGCCAGGGATC	-17	rC:dC	0.876	(0.839, 0.913)		0.274	0.165	30	30
GPX3_-_150400175.23-P1P2_134	GPX3_-_150400175.23-P1P2	GPX3	GCGTACGGTGGCCAGGGATC	-17	rU:dC	0.861	(0.825, 0.896)		0.274	0.165	30	40
GPX3_-_150400175.23-P1P2_141	GPX3_-_150400175.23-P1P2	GPX3	GCGGGCGGTGGCCAGGGATC	-16	rG:dT	0.966	(0.921, 1.010)		0.261	0.235	20	30
GPX3_-_150400175.23-P1P2_144	GPX3_-_150400175.23-P1P2	GPX3	GCGGCCGGTGGCCAGGGATC	-16	rC:dT	0.919	(0.880, 0.959)		0.261	0.209	30	30
GPX3_-_150400175.23-P1P2_147	GPX3_-_150400175.23-P1P2	GPX3	GCGGTCGGTGGCCAGGGATC	-16	rU:dT	0.909	(0.869, 0.950)		0.261	0.186	30	40
GPX3_-_150400175.23-P1P2_149	GPX3_-_150400175.23-P1P2	GPX3	GCGGAAGGTGGCCAGGGATC	-15	rA:dG	0.834	(0.796, 0.872)		0.223	0.164	30	50
GPX3_-_150400175.23-P1P2_152	GPX3_-_150400175.23-P1P2	GPX3	GCGGAGGGTGGCCAGGGATC	-15	rG:dG	0.855	(0.818, 0.892)		0.223	0.212	20	50
GPX3_-_150400175.23-P1P2_157	GPX3_-_150400175.23-P1P2	GPX3	GCGGATGGTGGCCAGGGATC	-15	rU:dG	0.916	(0.874, 0.957)		0.223	0.192	30	40
GPX3_-_150400175.23-P1P2_162	GPX3_-_150400175.23-P1P2	GPX3	GCGGACAGTGGCCAGGGATC	-14	rA:dC	0.831	(0.790, 0.872)		0.256	0.201	20	40
GPX3_-_150400175.23-P1P2_167	GPX3_-_150400175.23-P1P2	GPX3	GCGGACCGTGGCCAGGGATC	-14	rC:dC	0.828	(0.791, 0.865)		0.256	0.165	30	30
GPX3_-_150400175.23-P1P2_170	GPX3_-_150400175.23-P1P2	GPX3	GCGGACTGTGGCCAGGGATC	-14	rU:dC	0.837	(0.794, 0.880)		0.256	0.165	30	40
GPX3_-_150400175.23-P1P2_174	GPX3_-_150400175.23-P1P2	GPX3	GCGGACGATGGCCAGGGATC	-13	rA:dC	0.837	(0.797, 0.877)		0.259	0.201	30	50
GPX3_-_150400175.23-P1P2_179	GPX3_-_150400175.23-P1P2	GPX3	GCGGACGCTGGCCAGGGATC	-13	rC:dC	0.753	(0.717, 0.790)		0.259	0.165	20	40
GPX3_-_150400175.23-P1P2_182	GPX3_-_150400175.23-P1P2	GPX3	GCGGACGTTGGCCAGGGATC	-13	rU:dC	0.817	(0.782, 0.852)		0.259	0.165	30	50
GPX3_-_150400175.23-P1P2_184	GPX3_-_150400175.23-P1P2	GPX3	GCGGACGGAGGCCAGGGATC	-12	rA:dA	0.826	(0.791, 0.860)		0.259	0.182	20	40
GPX3_-_150400175.23-P1P2_187	GPX3_-_150400175.23-P1P2	GPX3	GCGGACGGGGGCCAGGGATC	-12	rG:dA	0.815	(0.785, 0.845)		0.259	0.200	30	40
GPX3_-_150400175.23-P1P2_190	GPX3_-_150400175.23-P1P2	GPX3	GCGGACGGCGGCCAGGGATC	-12	rC:dA	0.825	(0.787, 0.863)		0.259	0.225	30	50
GPX3_-_150400175.23-P1P2_198	GPX3_-_150400175.23-P1P2	GPX3	GCGGACGGTAGCCAGGGATC	-11	rA:dC	0.600	(0.566, 0.634)		0.242	0.201	40	40
GPX3_-_150400175.23-P1P2_203	GPX3_-_150400175.23-P1P2	GPX3	GCGGACGGTCGCCAGGGATC	-11	rC:dC	0.302	(0.268, 0.335)		0.242	0.165	50	50
GPX3_-_150400175.23-P1P2_206	GPX3_-_150400175.23-P1P2	GPX3	GCGGACGGTTGCCAGGGATC	-11	rU:dC	0.375	(0.338, 0.411)		0.242	0.165	30	40
GPX3_-_150400175.23-P1P2_210	GPX3_-_150400175.23-P1P2	GPX3	GCGGACGGTGACCAGGGATC	-10	rA:dC	0.581	(0.551, 0.611)		0.204	0.201	30	40
GPX3_-_150400175.23-P1P2_215	GPX3_-_150400175.23-P1P2	GPX3	GCGGACGGTGCCCAGGGATC	-10	rC:dC	0.335	(0.301, 0.368)		0.204	0.165	30	40
GPX3_-_150400175.23-P1P2_218	GPX3_-_150400175.23-P1P2	GPX3	GCGGACGGTGTCCAGGGATC	-10	rU:dC	0.384	(0.354, 0.414)		0.204	0.165	30	60
GPX3_-_150400175.23-P1P2_221	GPX3_-_150400175.23-P1P2	GPX3	GCGGACGGTGGACAGGGATC	-9	rA:dG	0.531	(0.505, 0.558)		0.191	0.164	30	50
GPX3_-_150400175.23-P1P2_224	GPX3_-_150400175.23-P1P2	GPX3	GCGGACGGTGGGCAGGGATC	-9	rG:dG	0.671	(0.646, 0.695)		0.191	0.212	20	40
GPX3_-_150400175.23-P1P2_229	GPX3_-_150400175.23-P1P2	GPX3	GCGGACGGTGGTCAGGGATC	-9	rU:dG	0.792	(0.761, 0.822)		0.191	0.192	30	50
GPX3_-_150400175.23-P1P2_233	GPX3_-_150400175.23-P1P2	GPX3	GCGGACGGTGGCAAGGGATC	-8	rA:dG	0.308	(0.285, 0.331)		0.181	0.164	40	50
GPX3_-_150400175.23-P1P2_236	GPX3_-_150400175.23-P1P2	GPX3	GCGGACGGTGGCGAGGGATC	-8	rG:dG	0.490	(0.463, 0.517)		0.181	0.212	30	30
GPX3_-_150400175.23-P1P2_241	GPX3_-_150400175.23-P1P2	GPX3	GCGGACGGTGGCTAGGGATC	-8	rU:dG	0.624	(0.597, 0.652)		0.181	0.192	30	50
GPX3_-_150400175.23-P1P2_249	GPX3_-_150400175.23-P1P2	GPX3	GCGGACGGTGGCCGGGGATC	-7	rG:dT	0.552	(0.531, 0.573)		0.120	0.235	40	50
GPX3_-_150400175.23-P1P2_252	GPX3_-_150400175.23-P1P2	GPX3	GCGGACGGTGGCCCGGGATC	-7	rC:dT	0.336	(0.308, 0.364)		0.120	0.209	40	40
GPX3_-_150400175.23-P1P2_255	GPX3_-_150400175.23-P1P2	GPX3	GCGGACGGTGGCCTGGGATC	-7	rU:dT	0.341	(0.315, 0.366)		0.120	0.186	30	40
GPX3_-_150400175.23-P1P2_258	GPX3_-_150400175.23-P1P2	GPX3	GCGGACGGTGGCCAAGGATC	-6	rA:dC	0.441	(0.409, 0.473)		0.139	0.201	30	40
GPX3_-_150400175.23-P1P2_263	GPX3_-_150400175.23-P1P2	GPX3	GCGGACGGTGGCCACGGATC	-6	rC:dC	0.172	(0.150, 0.194)		0.139	0.165	40	40
GPX3_-_150400175.23-P1P2_266	GPX3_-_150400175.23-P1P2	GPX3	GCGGACGGTGGCCATGGATC	-6	rU:dC	0.204	(0.184, 0.225)		0.139	0.165	30	50
GPX3_-_150400175.23-P1P2_270	GPX3_-_150400175.23-P1P2	GPX3	GCGGACGGTGGCCAGAGATC	-5	rA:dC	0.300	(0.272, 0.328)		0.130	0.201	30	50
GPX3_-_150400175.23-P1P2_275	GPX3_-_150400175.23-P1P2	GPX3	GCGGACGGTGGCCAGCGATC	-5	rC:dC	0.071	(0.057, 0.085)		0.130	0.165	40	40
GPX3_-_150400175.23-P1P2_278	GPX3_-_150400175.23-P1P2	GPX3	GCGGACGGTGGCCAGTGATC	-5	rU:dC	0.097	(0.083, 0.111)		0.130	0.165	40	60
GPX3_-_150400175.23-P1P2_282	GPX3_-_150400175.23-P1P2	GPX3	GCGGACGGTGGCCAGGAATC	-4	rA:dC	0.296	(0.271, 0.320)		0.147	0.201	30	50
GPX3_-_150400175.23-P1P2_287	GPX3_-_150400175.23-P1P2	GPX3	GCGGACGGTGGCCAGGCATC	-4	rC:dC	0.068	(0.052, 0.084)		0.147	0.165	30	40
GPX3_-_150400175.23-P1P2_290	GPX3_-_150400175.23-P1P2	GPX3	GCGGACGGTGGCCAGGTATC	-4	rU:dC	0.125	(0.106, 0.143)		0.147	0.165	40	40
GPX3_-_150400175.23-P1P2_297	GPX3_-_150400175.23-P1P2	GPX3	GCGGACGGTGGCCAGGGGTC	-3	rG:dT	0.569	(0.548, 0.591)		0.116	0.235	30	30
GPX3_-_150400175.23-P1P2_300	GPX3_-_150400175.23-P1P2	GPX3	GCGGACGGTGGCCAGGGCTC	-3	rC:dT	0.299	(0.277, 0.322)		0.116	0.209	30	30
GPX3_-_150400175.23-P1P2_303	GPX3_-_150400175.23-P1P2	GPX3	GCGGACGGTGGCCAGGGTTC	-3	rU:dT	0.359	(0.329, 0.389)		0.116	0.186	30	30
GPX3_-_150400175.23-P1P2_304	GPX3_-_150400175.23-P1P2	GPX3	GCGGACGGTGGCCAGGGAAC	-2	rA:dA	0.295	(0.267, 0.324)		0.113	0.182	30	50
GPX3_-_150400175.23-P1P2_307	GPX3_-_150400175.23-P1P2	GPX3	GCGGACGGTGGCCAGGGAGC	-2	rG:dA	0.312	(0.292, 0.333)		0.113	0.200	30	40
GPX3_-_150400175.23-P1P2_310	GPX3_-_150400175.23-P1P2	GPX3	GCGGACGGTGGCCAGGGACC	-2	rC:dA	0.358	(0.336, 0.381)		0.113	0.225	20	30
GPX3_-_150400175.23-P1P2_317	GPX3_-_150400175.23-P1P2	GPX3	GCGGACGGTGGCCAGGGATA	-1	rA:dG	0.168	(0.149, 0.188)		0.105	0.164	30	40
GPX3_-_150400175.23-P1P2_320	GPX3_-_150400175.23-P1P2	GPX3	GCGGACGGTGGCCAGGGATG	-1	rG:dG	0.230	(0.213, 0.248)		0.105	0.212	20	40
GPX3_-_150400175.23-P1P2_325	GPX3_-_150400175.23-P1P2	GPX3	GCGGACGGTGGCCAGGGATT	-1	rU:dG	0.221	(0.198, 0.244)		0.105	0.192	20	50
GPX3_-_150400187.23-P1P2	GPX3_-_150400187.23-P1P2	GPX3	GAGGGATCAGGCAGCGGCTC			1.000					40	40
GPX3_-_150400187.23-P1P2_105	GPX3_-_150400187.23-P1P2	GPX3	GGGGGATCAGGCAGCGGCTC	-19	rG:dT	0.926	(0.874, 0.978)		0.260	0.235	30	30
GPX3_-_150400187.23-P1P2_108	GPX3_-_150400187.23-P1P2	GPX3	GCGGGATCAGGCAGCGGCTC	-19	rC:dT	0.896	(0.845, 0.946)		0.260	0.209	40	40
GPX3_-_150400187.23-P1P2_111	GPX3_-_150400187.23-P1P2	GPX3	GTGGGATCAGGCAGCGGCTC	-19	rU:dT	0.818	(0.779, 0.858)		0.260	0.186	30	30
GPX3_-_150400187.23-P1P2_114	GPX3_-_150400187.23-P1P2	GPX3	GAAGGATCAGGCAGCGGCTC	-18	rA:dC	0.826	(0.777, 0.874)		0.218	0.201	40	50
GPX3_-_150400187.23-P1P2_119	GPX3_-_150400187.23-P1P2	GPX3	GACGGATCAGGCAGCGGCTC	-18	rC:dC	0.910	(0.867, 0.954)		0.218	0.165	30	40
GPX3_-_150400187.23-P1P2_122	GPX3_-_150400187.23-P1P2	GPX3	GATGGATCAGGCAGCGGCTC	-18	rU:dC	0.837	(0.790, 0.883)		0.218	0.165	40	50
GPX3_-_150400187.23-P1P2_126	GPX3_-_150400187.23-P1P2	GPX3	GAGAGATCAGGCAGCGGCTC	-17	rA:dC	0.608	(0.554, 0.661)		0.274	0.201	30	50
GPX3_-_150400187.23-P1P2_131	GPX3_-_150400187.23-P1P2	GPX3	GAGCGATCAGGCAGCGGCTC	-17	rC:dC	0.630	(0.588, 0.671)		0.274	0.165	40	40
GPX3_-_150400187.23-P1P2_134	GPX3_-_150400187.23-P1P2	GPX3	GAGTGATCAGGCAGCGGCTC	-17	rU:dC	0.575	(0.529, 0.622)		0.274	0.165	40	50
GPX3_-_150400187.23-P1P2_138	GPX3_-_150400187.23-P1P2	GPX3	GAGGAATCAGGCAGCGGCTC	-16	rA:dC	0.523	(0.475, 0.570)		0.261	0.201	40	40
GPX3_-_150400187.23-P1P2_143	GPX3_-_150400187.23-P1P2	GPX3	GAGGCATCAGGCAGCGGCTC	-16	rC:dC	0.506	(0.461, 0.551)		0.261	0.165	30	40
GPX3_-_150400187.23-P1P2_146	GPX3_-_150400187.23-P1P2	GPX3	GAGGTATCAGGCAGCGGCTC	-16	rU:dC	0.447	(0.405, 0.490)		0.261	0.165	30	30
GPX3_-_150400187.23-P1P2_153	GPX3_-_150400187.23-P1P2	GPX3	GAGGGGTCAGGCAGCGGCTC	-15	rG:dT	0.858	(0.814, 0.902)		0.223	0.235	30	30
GPX3_-_150400187.23-P1P2_156	GPX3_-_150400187.23-P1P2	GPX3	GAGGGCTCAGGCAGCGGCTC	-15	rC:dT	0.674	(0.627, 0.721)		0.223	0.209	30	30
GPX3_-_150400187.23-P1P2_159	GPX3_-_150400187.23-P1P2	GPX3	GAGGGTTCAGGCAGCGGCTC	-15	rU:dT	0.630	(0.589, 0.671)		0.223	0.186	30	40
GPX3_-_150400187.23-P1P2_160	GPX3_-_150400187.23-P1P2	GPX3	GAGGGAACAGGCAGCGGCTC	-14	rA:dA	0.446	(0.406, 0.486)		0.256	0.182	40	40
GPX3_-_150400187.23-P1P2_163	GPX3_-_150400187.23-P1P2	GPX3	GAGGGAGCAGGCAGCGGCTC	-14	rG:dA	0.573	(0.531, 0.616)		0.256	0.200	30	30
GPX3_-_150400187.23-P1P2_166	GPX3_-_150400187.23-P1P2	GPX3	GAGGGACCAGGCAGCGGCTC	-14	rC:dA	0.543	(0.491, 0.595)		0.256	0.225	30	30
GPX3_-_150400187.23-P1P2_173	GPX3_-_150400187.23-P1P2	GPX3	GAGGGATAAGGCAGCGGCTC	-13	rA:dG	0.281	(0.249, 0.313)		0.259	0.164	30	30
GPX3_-_150400187.23-P1P2_176	GPX3_-_150400187.23-P1P2	GPX3	GAGGGATGAGGCAGCGGCTC	-13	rG:dG	0.436	(0.387, 0.484)		0.259	0.212	30	30
GPX3_-_150400187.23-P1P2_181	GPX3_-_150400187.23-P1P2	GPX3	GAGGGATTAGGCAGCGGCTC	-13	rU:dG	0.490	(0.451, 0.529)		0.259	0.192	40	40
GPX3_-_150400187.23-P1P2_189	GPX3_-_150400187.23-P1P2	GPX3	GAGGGATCGGGCAGCGGCTC	-12	rG:dT	0.797	(0.754, 0.841)		0.259	0.235	40	40
GPX3_-_150400187.23-P1P2_192	GPX3_-_150400187.23-P1P2	GPX3	GAGGGATCCGGCAGCGGCTC	-12	rC:dT	0.334	(0.285, 0.383)		0.259	0.209	30	40
GPX3_-_150400187.23-P1P2_195	GPX3_-_150400187.23-P1P2	GPX3	GAGGGATCTGGCAGCGGCTC	-12	rU:dT	0.428	(0.386, 0.469)		0.259	0.186	30	40
GPX3_-_150400187.23-P1P2_198	GPX3_-_150400187.23-P1P2	GPX3	GAGGGATCAAGCAGCGGCTC	-11	rA:dC	0.033	(0.012, 0.055)		0.242	0.201	40	40
GPX3_-_150400187.23-P1P2_203	GPX3_-_150400187.23-P1P2	GPX3	GAGGGATCACGCAGCGGCTC	-11	rC:dC	-0.017	(-0.028, -0.005)		0.242	0.165	40	50
GPX3_-_150400187.23-P1P2_206	GPX3_-_150400187.23-P1P2	GPX3	GAGGGATCATGCAGCGGCTC	-11	rU:dC	-0.004	(-0.018, 0.011)		0.242	0.165	50	50
GPX3_-_150400187.23-P1P2_210	GPX3_-_150400187.23-P1P2	GPX3	GAGGGATCAGACAGCGGCTC	-10	rA:dC	0.043	(0.026, 0.059)		0.204	0.201	30	30
GPX3_-_150400187.23-P1P2_215	GPX3_-_150400187.23-P1P2	GPX3	GAGGGATCAGCCAGCGGCTC	-10	rC:dC	0.001	(-0.009, 0.010)		0.204	0.165	30	30
GPX3_-_150400187.23-P1P2_218	GPX3_-_150400187.23-P1P2	GPX3	GAGGGATCAGTCAGCGGCTC	-10	rU:dC	0.002	(-0.010, 0.014)		0.204	0.165	40	40
GPX3_-_150400187.23-P1P2_221	GPX3_-_150400187.23-P1P2	GPX3	GAGGGATCAGGAAGCGGCTC	-9	rA:dG	0.024	(0.008, 0.040)		0.191	0.164	20	40
GPX3_-_150400187.23-P1P2_224	GPX3_-_150400187.23-P1P2	GPX3	GAGGGATCAGGGAGCGGCTC	-9	rG:dG	0.277	(0.251, 0.303)		0.191	0.212	20	40
GPX3_-_150400187.23-P1P2_229	GPX3_-_150400187.23-P1P2	GPX3	GAGGGATCAGGTAGCGGCTC	-9	rU:dG	0.398	(0.359, 0.437)		0.191	0.192	40	50
GPX3_-_150400187.23-P1P2_237	GPX3_-_150400187.23-P1P2	GPX3	GAGGGATCAGGCGGCGGCTC	-8	rG:dT	0.457	(0.418, 0.496)		0.181	0.235	20	20
GPX3_-_150400187.23-P1P2_240	GPX3_-_150400187.23-P1P2	GPX3	GAGGGATCAGGCCGCGGCTC	-8	rC:dT	0.064	(0.047, 0.081)		0.181	0.209	30	40
GPX3_-_150400187.23-P1P2_243	GPX3_-_150400187.23-P1P2	GPX3	GAGGGATCAGGCTGCGGCTC	-8	rU:dT	0.055	(0.036, 0.073)		0.181	0.186	20	30
GPX3_-_150400187.23-P1P2_246	GPX3_-_150400187.23-P1P2	GPX3	GAGGGATCAGGCAACGGCTC	-7	rA:dC	0.046	(0.030, 0.063)		0.120	0.201	40	40
GPX3_-_150400187.23-P1P2_251	GPX3_-_150400187.23-P1P2	GPX3	GAGGGATCAGGCACCGGCTC	-7	rC:dC	0.017	(0.005, 0.030)		0.120	0.165	40	40
GPX3_-_150400187.23-P1P2_254	GPX3_-_150400187.23-P1P2	GPX3	GAGGGATCAGGCATCGGCTC	-7	rU:dC	-0.000	(-0.014, 0.013)		0.120	0.165	40	50
GPX3_-_150400187.23-P1P2_257	GPX3_-_150400187.23-P1P2	GPX3	GAGGGATCAGGCAGAGGCTC	-6	rA:dG	0.025	(0.010, 0.039)		0.139	0.164	20	40
GPX3_-_150400187.23-P1P2_260	GPX3_-_150400187.23-P1P2	GPX3	GAGGGATCAGGCAGGGGCTC	-6	rG:dG	0.068	(0.056, 0.080)		0.139	0.212	30	30
GPX3_-_150400187.23-P1P2_265	GPX3_-_150400187.23-P1P2	GPX3	GAGGGATCAGGCAGTGGCTC	-6	rU:dG	0.039	(0.021, 0.056)		0.139	0.192	30	40
GPX3_-_150400187.23-P1P2_270	GPX3_-_150400187.23-P1P2	GPX3	GAGGGATCAGGCAGCAGCTC	-5	rA:dC	0.024	(0.006, 0.041)		0.130	0.201	20	30
GPX3_-_150400187.23-P1P2_275	GPX3_-_150400187.23-P1P2	GPX3	GAGGGATCAGGCAGCCGCTC	-5	rC:dC	0.009	(-0.004, 0.022)		0.130	0.165	30	30
GPX3_-_150400187.23-P1P2_278	GPX3_-_150400187.23-P1P2	GPX3	GAGGGATCAGGCAGCTGCTC	-5	rU:dC	-0.003	(-0.016, 0.011)		0.130	0.165	20	30
GPX3_-_150400187.23-P1P2_282	GPX3_-_150400187.23-P1P2	GPX3	GAGGGATCAGGCAGCGACTC	-4	rA:dC	0.022	(0.007, 0.037)		0.147	0.201	40	50
GPX3_-_150400187.23-P1P2_287	GPX3_-_150400187.23-P1P2	GPX3	GAGGGATCAGGCAGCGCCTC	-4	rC:dC	-0.004	(-0.018, 0.010)		0.147	0.165	30	40
GPX3_-_150400187.23-P1P2_290	GPX3_-_150400187.23-P1P2	GPX3	GAGGGATCAGGCAGCGTCTC	-4	rU:dC	-0.005	(-0.020, 0.009)		0.147	0.165	30	50
GPX3_-_150400187.23-P1P2_293	GPX3_-_150400187.23-P1P2	GPX3	GAGGGATCAGGCAGCGGATC	-3	rA:dG	0.020	(0.006, 0.035)		0.116	0.164	40	50
GPX3_-_150400187.23-P1P2_296	GPX3_-_150400187.23-P1P2	GPX3	GAGGGATCAGGCAGCGGGTC	-3	rG:dG	0.091	(0.074, 0.108)		0.116	0.212	30	30
GPX3_-_150400187.23-P1P2_301	GPX3_-_150400187.23-P1P2	GPX3	GAGGGATCAGGCAGCGGTTC	-3	rU:dG	0.063	(0.041, 0.084)		0.116	0.192	20	30
GPX3_-_150400187.23-P1P2_304	GPX3_-_150400187.23-P1P2	GPX3	GAGGGATCAGGCAGCGGCAC	-2	rA:dA	0.060	(0.047, 0.074)		0.113	0.182	30	50
GPX3_-_150400187.23-P1P2_307	GPX3_-_150400187.23-P1P2	GPX3	GAGGGATCAGGCAGCGGCGC	-2	rG:dA	0.092	(0.082, 0.103)		0.113	0.200	30	40
GPX3_-_150400187.23-P1P2_310	GPX3_-_150400187.23-P1P2	GPX3	GAGGGATCAGGCAGCGGCCC	-2	rC:dA	0.104	(0.085, 0.123)		0.113	0.225	30	30
GPX3_-_150400187.23-P1P2_317	GPX3_-_150400187.23-P1P2	GPX3	GAGGGATCAGGCAGCGGCTA	-1	rA:dG	0.006	(-0.011, 0.022)		0.105	0.164	40	50
GPX3_-_150400187.23-P1P2_320	GPX3_-_150400187.23-P1P2	GPX3	GAGGGATCAGGCAGCGGCTG	-1	rG:dG	0.055	(0.041, 0.068)		0.105	0.212	30	30
GPX3_-_150400187.23-P1P2_325	GPX3_-_150400187.23-P1P2	GPX3	GAGGGATCAGGCAGCGGCTT	-1	rU:dG	0.012	(-0.004, 0.029)		0.105	0.192	30	40
GPX4_+_1104671.23-P1P2	GPX4_+_1104671.23-P1P2	GPX4	GGCGCCGCTAGCGGGGACAA			1.000					40	40
GPX4_+_1104671.23-P1P2_102	GPX4_+_1104671.23-P1P2	GPX4	GACGCCGCTAGCGGGGACAA	-19	rA:dC	0.846	(0.800, 0.893)		0.260	0.201	40	40
GPX4_+_1104671.23-P1P2_107	GPX4_+_1104671.23-P1P2	GPX4	GCCGCCGCTAGCGGGGACAA	-19	rC:dC	0.859	(0.828, 0.890)		0.260	0.165	30	40
GPX4_+_1104671.23-P1P2_110	GPX4_+_1104671.23-P1P2	GPX4	GTCGCCGCTAGCGGGGACAA	-19	rU:dC	0.826	(0.791, 0.861)		0.260	0.165	30	30
GPX4_+_1104671.23-P1P2_113	GPX4_+_1104671.23-P1P2	GPX4	GGAGCCGCTAGCGGGGACAA	-18	rA:dG	0.828	(0.794, 0.861)		0.218	0.164	30	40
GPX4_+_1104671.23-P1P2_116	GPX4_+_1104671.23-P1P2	GPX4	GGGGCCGCTAGCGGGGACAA	-18	rG:dG	0.849	(0.815, 0.883)		0.218	0.212	30	30
GPX4_+_1104671.23-P1P2_121	GPX4_+_1104671.23-P1P2	GPX4	GGTGCCGCTAGCGGGGACAA	-18	rU:dG	0.800	(0.767, 0.833)		0.218	0.192	30	30
GPX4_+_1104671.23-P1P2_126	GPX4_+_1104671.23-P1P2	GPX4	GGCACCGCTAGCGGGGACAA	-17	rA:dC	0.737	(0.704, 0.771)		0.274	0.201	40	40
GPX4_+_1104671.23-P1P2_131	GPX4_+_1104671.23-P1P2	GPX4	GGCCCCGCTAGCGGGGACAA	-17	rC:dC	0.760	(0.734, 0.786)		0.274	0.165	30	30
GPX4_+_1104671.23-P1P2_134	GPX4_+_1104671.23-P1P2	GPX4	GGCTCCGCTAGCGGGGACAA	-17	rU:dC	0.717	(0.687, 0.747)		0.274	0.165	30	40
GPX4_+_1104671.23-P1P2_137	GPX4_+_1104671.23-P1P2	GPX4	GGCGACGCTAGCGGGGACAA	-16	rA:dG	0.642	(0.602, 0.681)		0.261	0.164	40	50
GPX4_+_1104671.23-P1P2_140	GPX4_+_1104671.23-P1P2	GPX4	GGCGGCGCTAGCGGGGACAA	-16	rG:dG	0.699	(0.664, 0.735)		0.261	0.212	40	50
GPX4_+_1104671.23-P1P2_145	GPX4_+_1104671.23-P1P2	GPX4	GGCGTCGCTAGCGGGGACAA	-16	rU:dG	0.737	(0.698, 0.776)		0.261	0.192	40	50
GPX4_+_1104671.23-P1P2_149	GPX4_+_1104671.23-P1P2	GPX4	GGCGCAGCTAGCGGGGACAA	-15	rA:dG	0.680	(0.638, 0.721)		0.223	0.164	40	50
GPX4_+_1104671.23-P1P2_152	GPX4_+_1104671.23-P1P2	GPX4	GGCGCGGCTAGCGGGGACAA	-15	rG:dG	0.746	(0.707, 0.785)		0.223	0.212	40	40
GPX4_+_1104671.23-P1P2_157	GPX4_+_1104671.23-P1P2	GPX4	GGCGCTGCTAGCGGGGACAA	-15	rU:dG	0.814	(0.774, 0.853)		0.223	0.192	30	50
GPX4_+_1104671.23-P1P2_162	GPX4_+_1104671.23-P1P2	GPX4	GGCGCCACTAGCGGGGACAA	-14	rA:dC	0.670	(0.636, 0.704)		0.256	0.201	40	50
GPX4_+_1104671.23-P1P2_167	GPX4_+_1104671.23-P1P2	GPX4	GGCGCCCCTAGCGGGGACAA	-14	rC:dC	0.553	(0.507, 0.599)		0.256	0.165	30	50
GPX4_+_1104671.23-P1P2_170	GPX4_+_1104671.23-P1P2	GPX4	GGCGCCTCTAGCGGGGACAA	-14	rU:dC	0.637	(0.599, 0.674)		0.256	0.165	30	50
GPX4_+_1104671.23-P1P2_173	GPX4_+_1104671.23-P1P2	GPX4	GGCGCCGATAGCGGGGACAA	-13	rA:dG	0.583	(0.543, 0.623)		0.259	0.164	40	50
GPX4_+_1104671.23-P1P2_176	GPX4_+_1104671.23-P1P2	GPX4	GGCGCCGGTAGCGGGGACAA	-13	rG:dG	0.690	(0.659, 0.721)		0.259	0.212	30	40
GPX4_+_1104671.23-P1P2_181	GPX4_+_1104671.23-P1P2	GPX4	GGCGCCGTTAGCGGGGACAA	-13	rU:dG	0.708	(0.681, 0.736)		0.259	0.192	40	50
GPX4_+_1104671.23-P1P2_184	GPX4_+_1104671.23-P1P2	GPX4	GGCGCCGCAAGCGGGGACAA	-12	rA:dA	0.598	(0.560, 0.636)		0.259	0.182	40	40
GPX4_+_1104671.23-P1P2_187	GPX4_+_1104671.23-P1P2	GPX4	GGCGCCGCGAGCGGGGACAA	-12	rG:dA	0.742	(0.713, 0.770)		0.259	0.200	40	40
GPX4_+_1104671.23-P1P2_190	GPX4_+_1104671.23-P1P2	GPX4	GGCGCCGCCAGCGGGGACAA	-12	rC:dA	0.556	(0.516, 0.595)		0.259	0.225	30	40
GPX4_+_1104671.23-P1P2_201	GPX4_+_1104671.23-P1P2	GPX4	GGCGCCGCTGGCGGGGACAA	-11	rG:dT	0.798	(0.775, 0.820)		0.242	0.235	30	30
GPX4_+_1104671.23-P1P2_204	GPX4_+_1104671.23-P1P2	GPX4	GGCGCCGCTCGCGGGGACAA	-11	rC:dT	0.401	(0.363, 0.439)		0.242	0.209	40	40
GPX4_+_1104671.23-P1P2_207	GPX4_+_1104671.23-P1P2	GPX4	GGCGCCGCTTGCGGGGACAA	-11	rU:dT	0.463	(0.427, 0.499)		0.242	0.186	20	20
GPX4_+_1104671.23-P1P2_210	GPX4_+_1104671.23-P1P2	GPX4	GGCGCCGCTAACGGGGACAA	-10	rA:dC	0.219	(0.192, 0.247)		0.204	0.201	40	40
GPX4_+_1104671.23-P1P2_215	GPX4_+_1104671.23-P1P2	GPX4	GGCGCCGCTACCGGGGACAA	-10	rC:dC	0.112	(0.094, 0.130)		0.204	0.165	50	50
GPX4_+_1104671.23-P1P2_218	GPX4_+_1104671.23-P1P2	GPX4	GGCGCCGCTATCGGGGACAA	-10	rU:dC	0.119	(0.099, 0.138)		0.204	0.165	40	60
GPX4_+_1104671.23-P1P2_221	GPX4_+_1104671.23-P1P2	GPX4	GGCGCCGCTAGAGGGGACAA	-9	rA:dG	0.262	(0.235, 0.289)		0.191	0.164	40	40
GPX4_+_1104671.23-P1P2_224	GPX4_+_1104671.23-P1P2	GPX4	GGCGCCGCTAGGGGGGACAA	-9	rG:dG	0.559	(0.534, 0.585)		0.191	0.212	20	40
GPX4_+_1104671.23-P1P2_229	GPX4_+_1104671.23-P1P2	GPX4	GGCGCCGCTAGTGGGGACAA	-9	rU:dG	0.622	(0.589, 0.655)		0.191	0.192	20	20
GPX4_+_1104671.23-P1P2_234	GPX4_+_1104671.23-P1P2	GPX4	GGCGCCGCTAGCAGGGACAA	-8	rA:dC	0.138	(0.115, 0.162)		0.181	0.201	30	50
GPX4_+_1104671.23-P1P2_239	GPX4_+_1104671.23-P1P2	GPX4	GGCGCCGCTAGCCGGGACAA	-8	rC:dC	0.073	(0.060, 0.085)		0.181	0.165	40	50
GPX4_+_1104671.23-P1P2_242	GPX4_+_1104671.23-P1P2	GPX4	GGCGCCGCTAGCTGGGACAA	-8	rU:dC	0.057	(0.044, 0.070)		0.181	0.165	40	50
GPX4_+_1104671.23-P1P2_246	GPX4_+_1104671.23-P1P2	GPX4	GGCGCCGCTAGCGAGGACAA	-7	rA:dC	0.153	(0.128, 0.178)		0.120	0.201	40	60
GPX4_+_1104671.23-P1P2_251	GPX4_+_1104671.23-P1P2	GPX4	GGCGCCGCTAGCGCGGACAA	-7	rC:dC	0.026	(0.015, 0.037)		0.120	0.165	50	60
GPX4_+_1104671.23-P1P2_254	GPX4_+_1104671.23-P1P2	GPX4	GGCGCCGCTAGCGTGGACAA	-7	rU:dC	0.029	(0.017, 0.040)		0.120	0.165	40	40
GPX4_+_1104671.23-P1P2_258	GPX4_+_1104671.23-P1P2	GPX4	GGCGCCGCTAGCGGAGACAA	-6	rA:dC	0.211	(0.177, 0.245)		0.139	0.201	40	50
GPX4_+_1104671.23-P1P2_263	GPX4_+_1104671.23-P1P2	GPX4	GGCGCCGCTAGCGGCGACAA	-6	rC:dC	0.035	(0.024, 0.046)		0.139	0.165	50	60
GPX4_+_1104671.23-P1P2_266	GPX4_+_1104671.23-P1P2	GPX4	GGCGCCGCTAGCGGTGACAA	-6	rU:dC	0.051	(0.038, 0.065)		0.139	0.165	50	50
GPX4_+_1104671.23-P1P2_270	GPX4_+_1104671.23-P1P2	GPX4	GGCGCCGCTAGCGGGAACAA	-5	rA:dC	0.154	(0.126, 0.182)		0.130	0.201	40	50
GPX4_+_1104671.23-P1P2_275	GPX4_+_1104671.23-P1P2	GPX4	GGCGCCGCTAGCGGGCACAA	-5	rC:dC	0.034	(0.019, 0.049)		0.130	0.165	40	40
GPX4_+_1104671.23-P1P2_278	GPX4_+_1104671.23-P1P2	GPX4	GGCGCCGCTAGCGGGTACAA	-5	rU:dC	0.040	(0.024, 0.056)		0.130	0.165	40	60
GPX4_+_1104671.23-P1P2_285	GPX4_+_1104671.23-P1P2	GPX4	GGCGCCGCTAGCGGGGGCAA	-4	rG:dT	0.461	(0.441, 0.481)		0.147	0.235	30	50
GPX4_+_1104671.23-P1P2_288	GPX4_+_1104671.23-P1P2	GPX4	GGCGCCGCTAGCGGGGCCAA	-4	rC:dT	0.144	(0.121, 0.166)		0.147	0.209	40	40
GPX4_+_1104671.23-P1P2_291	GPX4_+_1104671.23-P1P2	GPX4	GGCGCCGCTAGCGGGGTCAA	-4	rU:dT	0.169	(0.146, 0.192)		0.147	0.186	40	40
GPX4_+_1104671.23-P1P2_293	GPX4_+_1104671.23-P1P2	GPX4	GGCGCCGCTAGCGGGGAAAA	-3	rA:dG	0.068	(0.050, 0.086)		0.116	0.164	30	30
GPX4_+_1104671.23-P1P2_296	GPX4_+_1104671.23-P1P2	GPX4	GGCGCCGCTAGCGGGGAGAA	-3	rG:dG	0.162	(0.141, 0.184)		0.116	0.212	40	50
GPX4_+_1104671.23-P1P2_301	GPX4_+_1104671.23-P1P2	GPX4	GGCGCCGCTAGCGGGGATAA	-3	rU:dG	0.148	(0.129, 0.166)		0.116	0.192	50	60
GPX4_+_1104671.23-P1P2_309	GPX4_+_1104671.23-P1P2	GPX4	GGCGCCGCTAGCGGGGACGA	-2	rG:dT	0.426	(0.404, 0.447)		0.113	0.235	30	40
GPX4_+_1104671.23-P1P2_312	GPX4_+_1104671.23-P1P2	GPX4	GGCGCCGCTAGCGGGGACCA	-2	rC:dT	0.160	(0.137, 0.183)		0.113	0.209	30	30
GPX4_+_1104671.23-P1P2_315	GPX4_+_1104671.23-P1P2	GPX4	GGCGCCGCTAGCGGGGACTA	-2	rU:dT	0.141	(0.121, 0.161)		0.113	0.186	50	50
GPX4_+_1104671.23-P1P2_321	GPX4_+_1104671.23-P1P2	GPX4	GGCGCCGCTAGCGGGGACAG	-1	rG:dT	0.387	(0.363, 0.412)		0.105	0.235	40	40
GPX4_+_1104671.23-P1P2_324	GPX4_+_1104671.23-P1P2	GPX4	GGCGCCGCTAGCGGGGACAC	-1	rC:dT	0.133	(0.116, 0.150)		0.105	0.209	30	50
GPX4_+_1104671.23-P1P2_327	GPX4_+_1104671.23-P1P2	GPX4	GGCGCCGCTAGCGGGGACAT	-1	rU:dT	0.147	(0.129, 0.165)		0.105	0.186	40	50
GPX4_-_1104661.23-P1P2	GPX4_-_1104661.23-P1P2	GPX4	GAGTCGCGCAGTCCTGACTA			1.000					40	50
GPX4_-_1104661.23-P1P2_105	GPX4_-_1104661.23-P1P2	GPX4	GGGTCGCGCAGTCCTGACTA	-19	rG:dT	0.918	(0.882, 0.954)		0.260	0.235	30	50
GPX4_-_1104661.23-P1P2_108	GPX4_-_1104661.23-P1P2	GPX4	GCGTCGCGCAGTCCTGACTA	-19	rC:dT	0.830	(0.796, 0.864)		0.260	0.209	40	40
GPX4_-_1104661.23-P1P2_111	GPX4_-_1104661.23-P1P2	GPX4	GTGTCGCGCAGTCCTGACTA	-19	rU:dT	0.739	(0.706, 0.773)		0.260	0.186	40	50
GPX4_-_1104661.23-P1P2_114	GPX4_-_1104661.23-P1P2	GPX4	GAATCGCGCAGTCCTGACTA	-18	rA:dC	0.798	(0.766, 0.831)		0.218	0.201	50	50
GPX4_-_1104661.23-P1P2_119	GPX4_-_1104661.23-P1P2	GPX4	GACTCGCGCAGTCCTGACTA	-18	rC:dC	0.844	(0.808, 0.880)		0.218	0.165	40	40
GPX4_-_1104661.23-P1P2_122	GPX4_-_1104661.23-P1P2	GPX4	GATTCGCGCAGTCCTGACTA	-18	rU:dC	0.807	(0.774, 0.840)		0.218	0.165	40	50
GPX4_-_1104661.23-P1P2_124	GPX4_-_1104661.23-P1P2	GPX4	GAGACGCGCAGTCCTGACTA	-17	rA:dA	0.738	(0.703, 0.774)		0.274	0.182	40	50
GPX4_-_1104661.23-P1P2_127	GPX4_-_1104661.23-P1P2	GPX4	GAGGCGCGCAGTCCTGACTA	-17	rG:dA	0.792	(0.756, 0.828)		0.274	0.200	40	40
GPX4_-_1104661.23-P1P2_130	GPX4_-_1104661.23-P1P2	GPX4	GAGCCGCGCAGTCCTGACTA	-17	rC:dA	0.777	(0.741, 0.813)		0.274	0.225	40	50
GPX4_-_1104661.23-P1P2_137	GPX4_-_1104661.23-P1P2	GPX4	GAGTAGCGCAGTCCTGACTA	-16	rA:dG	0.532	(0.500, 0.564)		0.261	0.164	30	50
GPX4_-_1104661.23-P1P2_140	GPX4_-_1104661.23-P1P2	GPX4	GAGTGGCGCAGTCCTGACTA	-16	rG:dG	0.587	(0.551, 0.623)		0.261	0.212	40	40
GPX4_-_1104661.23-P1P2_145	GPX4_-_1104661.23-P1P2	GPX4	GAGTTGCGCAGTCCTGACTA	-16	rU:dG	0.589	(0.550, 0.628)		0.261	0.192	40	50
GPX4_-_1104661.23-P1P2_150	GPX4_-_1104661.23-P1P2	GPX4	GAGTCACGCAGTCCTGACTA	-15	rA:dC	0.399	(0.370, 0.428)		0.223	0.201	30	50
GPX4_-_1104661.23-P1P2_155	GPX4_-_1104661.23-P1P2	GPX4	GAGTCCCGCAGTCCTGACTA	-15	rC:dC	0.339	(0.310, 0.368)		0.223	0.165	40	50
GPX4_-_1104661.23-P1P2_158	GPX4_-_1104661.23-P1P2	GPX4	GAGTCTCGCAGTCCTGACTA	-15	rU:dC	0.334	(0.304, 0.364)		0.223	0.165	40	40
GPX4_-_1104661.23-P1P2_161	GPX4_-_1104661.23-P1P2	GPX4	GAGTCGAGCAGTCCTGACTA	-14	rA:dG	0.375	(0.345, 0.405)		0.256	0.164	40	40
GPX4_-_1104661.23-P1P2_164	GPX4_-_1104661.23-P1P2	GPX4	GAGTCGGGCAGTCCTGACTA	-14	rG:dG	0.517	(0.489, 0.545)		0.256	0.212	40	40
GPX4_-_1104661.23-P1P2_169	GPX4_-_1104661.23-P1P2	GPX4	GAGTCGTGCAGTCCTGACTA	-14	rU:dG	0.583	(0.549, 0.616)		0.256	0.192	30	50
GPX4_-_1104661.23-P1P2_174	GPX4_-_1104661.23-P1P2	GPX4	GAGTCGCACAGTCCTGACTA	-13	rA:dC	0.310	(0.282, 0.337)		0.259	0.201	40	50
GPX4_-_1104661.23-P1P2_179	GPX4_-_1104661.23-P1P2	GPX4	GAGTCGCCCAGTCCTGACTA	-13	rC:dC	0.155	(0.132, 0.178)		0.259	0.165	40	40
GPX4_-_1104661.23-P1P2_182	GPX4_-_1104661.23-P1P2	GPX4	GAGTCGCTCAGTCCTGACTA	-13	rU:dC	0.291	(0.262, 0.319)		0.259	0.165	40	40
GPX4_-_1104661.23-P1P2_185	GPX4_-_1104661.23-P1P2	GPX4	GAGTCGCGAAGTCCTGACTA	-12	rA:dG	0.255	(0.225, 0.285)		0.259	0.164	40	50
GPX4_-_1104661.23-P1P2_188	GPX4_-_1104661.23-P1P2	GPX4	GAGTCGCGGAGTCCTGACTA	-12	rG:dG	0.474	(0.439, 0.509)		0.259	0.212	30	30
GPX4_-_1104661.23-P1P2_193	GPX4_-_1104661.23-P1P2	GPX4	GAGTCGCGTAGTCCTGACTA	-12	rU:dG	0.499	(0.466, 0.533)		0.259	0.192	40	50
GPX4_-_1104661.23-P1P2_201	GPX4_-_1104661.23-P1P2	GPX4	GAGTCGCGCGGTCCTGACTA	-11	rG:dT	0.757	(0.721, 0.794)		0.242	0.235	50	50
GPX4_-_1104661.23-P1P2_204	GPX4_-_1104661.23-P1P2	GPX4	GAGTCGCGCCGTCCTGACTA	-11	rC:dT	0.152	(0.130, 0.174)		0.242	0.209	50	60
GPX4_-_1104661.23-P1P2_207	GPX4_-_1104661.23-P1P2	GPX4	GAGTCGCGCTGTCCTGACTA	-11	rU:dT	0.215	(0.185, 0.246)		0.242	0.186	30	40
GPX4_-_1104661.23-P1P2_210	GPX4_-_1104661.23-P1P2	GPX4	GAGTCGCGCAATCCTGACTA	-10	rA:dC	0.052	(0.036, 0.067)		0.204	0.201	30	60
GPX4_-_1104661.23-P1P2_215	GPX4_-_1104661.23-P1P2	GPX4	GAGTCGCGCACTCCTGACTA	-10	rC:dC	0.016	(0.007, 0.025)		0.204	0.165	40	60
GPX4_-_1104661.23-P1P2_218	GPX4_-_1104661.23-P1P2	GPX4	GAGTCGCGCATTCCTGACTA	-10	rU:dC	0.014	(0.002, 0.026)		0.204	0.165	40	60
GPX4_-_1104661.23-P1P2_220	GPX4_-_1104661.23-P1P2	GPX4	GAGTCGCGCAGACCTGACTA	-9	rA:dA	0.061	(0.040, 0.082)		0.191	0.182	40	60
GPX4_-_1104661.23-P1P2_223	GPX4_-_1104661.23-P1P2	GPX4	GAGTCGCGCAGGCCTGACTA	-9	rG:dA	0.206	(0.178, 0.234)		0.191	0.200	30	50
GPX4_-_1104661.23-P1P2_226	GPX4_-_1104661.23-P1P2	GPX4	GAGTCGCGCAGCCCTGACTA	-9	rC:dA	0.306	(0.270, 0.342)		0.191	0.225	30	40
GPX4_-_1104661.23-P1P2_233	GPX4_-_1104661.23-P1P2	GPX4	GAGTCGCGCAGTACTGACTA	-8	rA:dG	-0.028	(-0.045, -0.011)		0.181	0.164	30	50
GPX4_-_1104661.23-P1P2_236	GPX4_-_1104661.23-P1P2	GPX4	GAGTCGCGCAGTGCTGACTA	-8	rG:dG	0.081	(0.056, 0.106)		0.181	0.212	30	30
GPX4_-_1104661.23-P1P2_241	GPX4_-_1104661.23-P1P2	GPX4	GAGTCGCGCAGTTCTGACTA	-8	rU:dG	0.161	(0.130, 0.193)		0.181	0.192	40	40
GPX4_-_1104661.23-P1P2_245	GPX4_-_1104661.23-P1P2	GPX4	GAGTCGCGCAGTCATGACTA	-7	rA:dG	-0.007	(-0.022, 0.008)		0.120	0.164	40	40
GPX4_-_1104661.23-P1P2_248	GPX4_-_1104661.23-P1P2	GPX4	GAGTCGCGCAGTCGTGACTA	-7	rG:dG	0.023	(0.011, 0.036)		0.120	0.212	50	70
GPX4_-_1104661.23-P1P2_253	GPX4_-_1104661.23-P1P2	GPX4	GAGTCGCGCAGTCTTGACTA	-7	rU:dG	0.001	(-0.015, 0.017)		0.120	0.192	40	60
GPX4_-_1104661.23-P1P2_256	GPX4_-_1104661.23-P1P2	GPX4	GAGTCGCGCAGTCCAGACTA	-6	rA:dA	0.058	(0.043, 0.072)		0.139	0.182	30	60
GPX4_-_1104661.23-P1P2_259	GPX4_-_1104661.23-P1P2	GPX4	GAGTCGCGCAGTCCGGACTA	-6	rG:dA	0.056	(0.043, 0.070)		0.139	0.200	40	60
GPX4_-_1104661.23-P1P2_262	GPX4_-_1104661.23-P1P2	GPX4	GAGTCGCGCAGTCCCGACTA	-6	rC:dA	0.126	(0.107, 0.145)		0.139	0.225	50	60
GPX4_-_1104661.23-P1P2_270	GPX4_-_1104661.23-P1P2	GPX4	GAGTCGCGCAGTCCTAACTA	-5	rA:dC	0.035	(0.020, 0.049)		0.130	0.201	30	60
GPX4_-_1104661.23-P1P2_275	GPX4_-_1104661.23-P1P2	GPX4	GAGTCGCGCAGTCCTCACTA	-5	rC:dC	0.020	(0.009, 0.031)		0.130	0.165	30	50
GPX4_-_1104661.23-P1P2_278	GPX4_-_1104661.23-P1P2	GPX4	GAGTCGCGCAGTCCTTACTA	-5	rU:dC	0.014	(0.001, 0.026)		0.130	0.165	40	50
GPX4_-_1104661.23-P1P2_285	GPX4_-_1104661.23-P1P2	GPX4	GAGTCGCGCAGTCCTGGCTA	-4	rG:dT	0.320	(0.299, 0.341)		0.147	0.235	40	40
GPX4_-_1104661.23-P1P2_288	GPX4_-_1104661.23-P1P2	GPX4	GAGTCGCGCAGTCCTGCCTA	-4	rC:dT	0.055	(0.041, 0.068)		0.147	0.209	30	50
GPX4_-_1104661.23-P1P2_291	GPX4_-_1104661.23-P1P2	GPX4	GAGTCGCGCAGTCCTGTCTA	-4	rU:dT	0.066	(0.053, 0.078)		0.147	0.186	40	50
GPX4_-_1104661.23-P1P2_293	GPX4_-_1104661.23-P1P2	GPX4	GAGTCGCGCAGTCCTGAATA	-3	rA:dG	0.020	(0.008, 0.032)		0.116	0.164	40	50
GPX4_-_1104661.23-P1P2_296	GPX4_-_1104661.23-P1P2	GPX4	GAGTCGCGCAGTCCTGAGTA	-3	rG:dG	0.075	(0.063, 0.087)		0.116	0.212	30	60
GPX4_-_1104661.23-P1P2_301	GPX4_-_1104661.23-P1P2	GPX4	GAGTCGCGCAGTCCTGATTA	-3	rU:dG	0.048	(0.036, 0.060)		0.116	0.192	30	50
GPX4_-_1104661.23-P1P2_304	GPX4_-_1104661.23-P1P2	GPX4	GAGTCGCGCAGTCCTGACAA	-2	rA:dA	0.060	(0.048, 0.071)		0.113	0.182	30	40
GPX4_-_1104661.23-P1P2_307	GPX4_-_1104661.23-P1P2	GPX4	GAGTCGCGCAGTCCTGACGA	-2	rG:dA	0.091	(0.079, 0.102)		0.113	0.200	50	60
GPX4_-_1104661.23-P1P2_310	GPX4_-_1104661.23-P1P2	GPX4	GAGTCGCGCAGTCCTGACCA	-2	rC:dA	0.107	(0.091, 0.123)		0.113	0.225	30	50
GPX4_-_1104661.23-P1P2_321	GPX4_-_1104661.23-P1P2	GPX4	GAGTCGCGCAGTCCTGACTG	-1	rG:dT	0.213	(0.190, 0.236)		0.105	0.235	30	50
GPX4_-_1104661.23-P1P2_324	GPX4_-_1104661.23-P1P2	GPX4	GAGTCGCGCAGTCCTGACTC	-1	rC:dT	0.043	(0.031, 0.055)		0.105	0.209	30	50
GPX4_-_1104661.23-P1P2_327	GPX4_-_1104661.23-P1P2	GPX4	GAGTCGCGCAGTCCTGACTT	-1	rU:dT	0.039	(0.027, 0.051)		0.105	0.186	30	50
GPX4_-_1104689.23-P1P2	GPX4_-_1104689.23-P1P2	GPX4	GGGCCCTTTGTCCCCGCTAG			1.000					30	40
GPX4_-_1104689.23-P1P2_102	GPX4_-_1104689.23-P1P2	GPX4	GAGCCCTTTGTCCCCGCTAG	-19	rA:dC	0.622	(0.597, 0.646)		0.260	0.201	20	50
GPX4_-_1104689.23-P1P2_107	GPX4_-_1104689.23-P1P2	GPX4	GCGCCCTTTGTCCCCGCTAG	-19	rC:dC	0.616	(0.591, 0.640)		0.260	0.165	30	50
GPX4_-_1104689.23-P1P2_110	GPX4_-_1104689.23-P1P2	GPX4	GTGCCCTTTGTCCCCGCTAG	-19	rU:dC	0.599	(0.574, 0.623)		0.260	0.165	30	50
GPX4_-_1104689.23-P1P2_114	GPX4_-_1104689.23-P1P2	GPX4	GGACCCTTTGTCCCCGCTAG	-18	rA:dC	0.576	(0.552, 0.601)		0.218	0.201	40	50
GPX4_-_1104689.23-P1P2_119	GPX4_-_1104689.23-P1P2	GPX4	GGCCCCTTTGTCCCCGCTAG	-18	rC:dC	0.618	(0.595, 0.641)		0.218	0.165	40	40
GPX4_-_1104689.23-P1P2_122	GPX4_-_1104689.23-P1P2	GPX4	GGTCCCTTTGTCCCCGCTAG	-18	rU:dC	0.585	(0.563, 0.608)		0.218	0.165	40	50
GPX4_-_1104689.23-P1P2_125	GPX4_-_1104689.23-P1P2	GPX4	GGGACCTTTGTCCCCGCTAG	-17	rA:dG	0.558	(0.529, 0.587)		0.274	0.164	30	50
GPX4_-_1104689.23-P1P2_128	GPX4_-_1104689.23-P1P2	GPX4	GGGGCCTTTGTCCCCGCTAG	-17	rG:dG	0.564	(0.537, 0.592)		0.274	0.212	20	40
GPX4_-_1104689.23-P1P2_133	GPX4_-_1104689.23-P1P2	GPX4	GGGTCCTTTGTCCCCGCTAG	-17	rU:dG	0.552	(0.524, 0.580)		0.274	0.192	30	50
GPX4_-_1104689.23-P1P2_137	GPX4_-_1104689.23-P1P2	GPX4	GGGCACTTTGTCCCCGCTAG	-16	rA:dG	0.516	(0.483, 0.549)		0.261	0.164	40	50
GPX4_-_1104689.23-P1P2_140	GPX4_-_1104689.23-P1P2	GPX4	GGGCGCTTTGTCCCCGCTAG	-16	rG:dG	0.547	(0.513, 0.582)		0.261	0.212	40	50
GPX4_-_1104689.23-P1P2_145	GPX4_-_1104689.23-P1P2	GPX4	GGGCTCTTTGTCCCCGCTAG	-16	rU:dG	0.556	(0.524, 0.588)		0.261	0.192	40	50
GPX4_-_1104689.23-P1P2_149	GPX4_-_1104689.23-P1P2	GPX4	GGGCCATTTGTCCCCGCTAG	-15	rA:dG	0.539	(0.506, 0.572)		0.223	0.164	40	40
GPX4_-_1104689.23-P1P2_152	GPX4_-_1104689.23-P1P2	GPX4	GGGCCGTTTGTCCCCGCTAG	-15	rG:dG	0.633	(0.600, 0.666)		0.223	0.212	40	40
GPX4_-_1104689.23-P1P2_157	GPX4_-_1104689.23-P1P2	GPX4	GGGCCTTTTGTCCCCGCTAG	-15	rU:dG	0.610	(0.574, 0.645)		0.223	0.192	30	30
GPX4_-_1104689.23-P1P2_160	GPX4_-_1104689.23-P1P2	GPX4	GGGCCCATTGTCCCCGCTAG	-14	rA:dA	0.649	(0.620, 0.678)		0.256	0.182	30	50
GPX4_-_1104689.23-P1P2_163	GPX4_-_1104689.23-P1P2	GPX4	GGGCCCGTTGTCCCCGCTAG	-14	rG:dA	0.741	(0.716, 0.765)		0.256	0.200	30	40
GPX4_-_1104689.23-P1P2_166	GPX4_-_1104689.23-P1P2	GPX4	GGGCCCCTTGTCCCCGCTAG	-14	rC:dA	0.674	(0.648, 0.699)		0.256	0.225	20	50
GPX4_-_1104689.23-P1P2_172	GPX4_-_1104689.23-P1P2	GPX4	GGGCCCTATGTCCCCGCTAG	-13	rA:dA	0.631	(0.602, 0.660)		0.259	0.182	40	40
GPX4_-_1104689.23-P1P2_175	GPX4_-_1104689.23-P1P2	GPX4	GGGCCCTGTGTCCCCGCTAG	-13	rG:dA	0.715	(0.689, 0.741)		0.259	0.200	30	40
GPX4_-_1104689.23-P1P2_178	GPX4_-_1104689.23-P1P2	GPX4	GGGCCCTCTGTCCCCGCTAG	-13	rC:dA	0.649	(0.624, 0.673)		0.259	0.225	30	30
GPX4_-_1104689.23-P1P2_184	GPX4_-_1104689.23-P1P2	GPX4	GGGCCCTTAGTCCCCGCTAG	-12	rA:dA	0.570	(0.541, 0.600)		0.259	0.182	20	20
GPX4_-_1104689.23-P1P2_187	GPX4_-_1104689.23-P1P2	GPX4	GGGCCCTTGGTCCCCGCTAG	-12	rG:dA	0.687	(0.663, 0.710)		0.259	0.200	40	40
GPX4_-_1104689.23-P1P2_190	GPX4_-_1104689.23-P1P2	GPX4	GGGCCCTTCGTCCCCGCTAG	-12	rC:dA	0.530	(0.502, 0.559)		0.259	0.225	40	40
GPX4_-_1104689.23-P1P2_198	GPX4_-_1104689.23-P1P2	GPX4	GGGCCCTTTATCCCCGCTAG	-11	rA:dC	0.314	(0.291, 0.337)		0.242	0.201	40	40
GPX4_-_1104689.23-P1P2_203	GPX4_-_1104689.23-P1P2	GPX4	GGGCCCTTTCTCCCCGCTAG	-11	rC:dC	0.174	(0.157, 0.191)		0.242	0.165	30	50
GPX4_-_1104689.23-P1P2_206	GPX4_-_1104689.23-P1P2	GPX4	GGGCCCTTTTTCCCCGCTAG	-11	rU:dC	0.212	(0.192, 0.232)		0.242	0.165	40	40
GPX4_-_1104689.23-P1P2_208	GPX4_-_1104689.23-P1P2	GPX4	GGGCCCTTTGACCCCGCTAG	-10	rA:dA	0.336	(0.308, 0.364)		0.204	0.182	50	50
GPX4_-_1104689.23-P1P2_211	GPX4_-_1104689.23-P1P2	GPX4	GGGCCCTTTGGCCCCGCTAG	-10	rG:dA	0.423	(0.402, 0.444)		0.204	0.200	40	40
GPX4_-_1104689.23-P1P2_214	GPX4_-_1104689.23-P1P2	GPX4	GGGCCCTTTGCCCCCGCTAG	-10	rC:dA	0.415	(0.389, 0.441)		0.204	0.225	30	40
GPX4_-_1104689.23-P1P2_221	GPX4_-_1104689.23-P1P2	GPX4	GGGCCCTTTGTACCCGCTAG	-9	rA:dG	0.179	(0.156, 0.202)		0.191	0.164	40	60
GPX4_-_1104689.23-P1P2_224	GPX4_-_1104689.23-P1P2	GPX4	GGGCCCTTTGTGCCCGCTAG	-9	rG:dG	0.349	(0.319, 0.379)		0.191	0.212	50	60
GPX4_-_1104689.23-P1P2_229	GPX4_-_1104689.23-P1P2	GPX4	GGGCCCTTTGTTCCCGCTAG	-9	rU:dG	0.507	(0.482, 0.533)		0.191	0.192	50	50
GPX4_-_1104689.23-P1P2_233	GPX4_-_1104689.23-P1P2	GPX4	GGGCCCTTTGTCACCGCTAG	-8	rA:dG	0.082	(0.061, 0.102)		0.181	0.164	40	50
GPX4_-_1104689.23-P1P2_236	GPX4_-_1104689.23-P1P2	GPX4	GGGCCCTTTGTCGCCGCTAG	-8	rG:dG	0.158	(0.136, 0.180)		0.181	0.212	40	40
GPX4_-_1104689.23-P1P2_241	GPX4_-_1104689.23-P1P2	GPX4	GGGCCCTTTGTCTCCGCTAG	-8	rU:dG	0.293	(0.266, 0.319)		0.181	0.192	40	50
GPX4_-_1104689.23-P1P2_245	GPX4_-_1104689.23-P1P2	GPX4	GGGCCCTTTGTCCACGCTAG	-7	rA:dG	0.048	(0.036, 0.061)		0.120	0.164	50	50
GPX4_-_1104689.23-P1P2_248	GPX4_-_1104689.23-P1P2	GPX4	GGGCCCTTTGTCCGCGCTAG	-7	rG:dG	0.072	(0.060, 0.083)		0.120	0.212	40	60
GPX4_-_1104689.23-P1P2_253	GPX4_-_1104689.23-P1P2	GPX4	GGGCCCTTTGTCCTCGCTAG	-7	rU:dG	0.112	(0.095, 0.128)		0.120	0.192	30	60
GPX4_-_1104689.23-P1P2_257	GPX4_-_1104689.23-P1P2	GPX4	GGGCCCTTTGTCCCAGCTAG	-6	rA:dG	0.076	(0.061, 0.091)		0.139	0.164	30	50
GPX4_-_1104689.23-P1P2_260	GPX4_-_1104689.23-P1P2	GPX4	GGGCCCTTTGTCCCGGCTAG	-6	rG:dG	0.073	(0.062, 0.085)		0.139	0.212	40	50
GPX4_-_1104689.23-P1P2_265	GPX4_-_1104689.23-P1P2	GPX4	GGGCCCTTTGTCCCTGCTAG	-6	rU:dG	0.115	(0.100, 0.131)		0.139	0.192	30	50
GPX4_-_1104689.23-P1P2_270	GPX4_-_1104689.23-P1P2	GPX4	GGGCCCTTTGTCCCCACTAG	-5	rA:dC	0.154	(0.139, 0.169)		0.130	0.201	30	30
GPX4_-_1104689.23-P1P2_275	GPX4_-_1104689.23-P1P2	GPX4	GGGCCCTTTGTCCCCCCTAG	-5	rC:dC	0.116	(0.100, 0.133)		0.130	0.165	30	50
GPX4_-_1104689.23-P1P2_278	GPX4_-_1104689.23-P1P2	GPX4	GGGCCCTTTGTCCCCTCTAG	-5	rU:dC	0.106	(0.091, 0.122)		0.130	0.165	30	30
GPX4_-_1104689.23-P1P2_281	GPX4_-_1104689.23-P1P2	GPX4	GGGCCCTTTGTCCCCGATAG	-4	rA:dG	0.199	(0.180, 0.218)		0.147	0.164	40	60
GPX4_-_1104689.23-P1P2_284	GPX4_-_1104689.23-P1P2	GPX4	GGGCCCTTTGTCCCCGGTAG	-4	rG:dG	0.323	(0.302, 0.345)		0.147	0.212	40	60
GPX4_-_1104689.23-P1P2_289	GPX4_-_1104689.23-P1P2	GPX4	GGGCCCTTTGTCCCCGTTAG	-4	rU:dG	0.241	(0.222, 0.260)		0.147	0.192	30	50
GPX4_-_1104689.23-P1P2_292	GPX4_-_1104689.23-P1P2	GPX4	GGGCCCTTTGTCCCCGCAAG	-3	rA:dA	0.164	(0.147, 0.181)		0.116	0.182	30	30
GPX4_-_1104689.23-P1P2_295	GPX4_-_1104689.23-P1P2	GPX4	GGGCCCTTTGTCCCCGCGAG	-3	rG:dA	0.216	(0.198, 0.234)		0.116	0.200	40	40
GPX4_-_1104689.23-P1P2_298	GPX4_-_1104689.23-P1P2	GPX4	GGGCCCTTTGTCCCCGCCAG	-3	rC:dA	0.218	(0.201, 0.236)		0.116	0.225	40	40
GPX4_-_1104689.23-P1P2_309	GPX4_-_1104689.23-P1P2	GPX4	GGGCCCTTTGTCCCCGCTGG	-2	rG:dT	0.384	(0.362, 0.407)		0.113	0.235	20	30
GPX4_-_1104689.23-P1P2_312	GPX4_-_1104689.23-P1P2	GPX4	GGGCCCTTTGTCCCCGCTCG	-2	rC:dT	0.132	(0.118, 0.146)		0.113	0.209	40	50
GPX4_-_1104689.23-P1P2_315	GPX4_-_1104689.23-P1P2	GPX4	GGGCCCTTTGTCCCCGCTTG	-2	rU:dT	0.152	(0.138, 0.166)		0.113	0.186	40	50
GPX4_-_1104689.23-P1P2_318	GPX4_-_1104689.23-P1P2	GPX4	GGGCCCTTTGTCCCCGCTAA	-1	rA:dC	0.120	(0.106, 0.134)		0.105	0.201	30	40
GPX4_-_1104689.23-P1P2_323	GPX4_-_1104689.23-P1P2	GPX4	GGGCCCTTTGTCCCCGCTAC	-1	rC:dC	0.088	(0.079, 0.096)		0.105	0.165	30	50
GPX4_-_1104689.23-P1P2_326	GPX4_-_1104689.23-P1P2	GPX4	GGGCCCTTTGTCCCCGCTAT	-1	rU:dC	0.081	(0.071, 0.091)		0.105	0.165	50	60
GPX4_-_1104698.23-P1P2	GPX4_-_1104698.23-P1P2	GPX4	GTCCCCGCTAGCGGCGCTCG			1.000					50	50
GPX4_-_1104698.23-P1P2_100	GPX4_-_1104698.23-P1P2	GPX4	GACCCCGCTAGCGGCGCTCG	-19	rA:dA	0.711	(0.669, 0.753)		0.260	0.182	50	50
GPX4_-_1104698.23-P1P2_103	GPX4_-_1104698.23-P1P2	GPX4	GGCCCCGCTAGCGGCGCTCG	-19	rG:dA	0.772	(0.736, 0.808)		0.260	0.200	40	50
GPX4_-_1104698.23-P1P2_106	GPX4_-_1104698.23-P1P2	GPX4	GCCCCCGCTAGCGGCGCTCG	-19	rC:dA	0.594	(0.551, 0.636)		0.260	0.225	40	40
GPX4_-_1104698.23-P1P2_113	GPX4_-_1104698.23-P1P2	GPX4	GTACCCGCTAGCGGCGCTCG	-18	rA:dG	0.707	(0.666, 0.749)		0.218	0.164	50	50
GPX4_-_1104698.23-P1P2_116	GPX4_-_1104698.23-P1P2	GPX4	GTGCCCGCTAGCGGCGCTCG	-18	rG:dG	0.727	(0.689, 0.766)		0.218	0.212	40	50
GPX4_-_1104698.23-P1P2_121	GPX4_-_1104698.23-P1P2	GPX4	GTTCCCGCTAGCGGCGCTCG	-18	rU:dG	0.602	(0.562, 0.641)		0.218	0.192	50	50
GPX4_-_1104698.23-P1P2_125	GPX4_-_1104698.23-P1P2	GPX4	GTCACCGCTAGCGGCGCTCG	-17	rA:dG	0.509	(0.470, 0.549)		0.274	0.164	50	60
GPX4_-_1104698.23-P1P2_128	GPX4_-_1104698.23-P1P2	GPX4	GTCGCCGCTAGCGGCGCTCG	-17	rG:dG	0.559	(0.517, 0.601)		0.274	0.212	40	50
GPX4_-_1104698.23-P1P2_133	GPX4_-_1104698.23-P1P2	GPX4	GTCTCCGCTAGCGGCGCTCG	-17	rU:dG	0.496	(0.455, 0.538)		0.274	0.192	40	50
GPX4_-_1104698.23-P1P2_137	GPX4_-_1104698.23-P1P2	GPX4	GTCCACGCTAGCGGCGCTCG	-16	rA:dG	0.383	(0.343, 0.423)		0.261	0.164	50	50
GPX4_-_1104698.23-P1P2_140	GPX4_-_1104698.23-P1P2	GPX4	GTCCGCGCTAGCGGCGCTCG	-16	rG:dG	0.433	(0.391, 0.474)		0.261	0.212	40	40
GPX4_-_1104698.23-P1P2_145	GPX4_-_1104698.23-P1P2	GPX4	GTCCTCGCTAGCGGCGCTCG	-16	rU:dG	0.488	(0.443, 0.533)		0.261	0.192	50	50
GPX4_-_1104698.23-P1P2_149	GPX4_-_1104698.23-P1P2	GPX4	GTCCCAGCTAGCGGCGCTCG	-15	rA:dG	0.401	(0.357, 0.446)		0.223	0.164	40	50
GPX4_-_1104698.23-P1P2_152	GPX4_-_1104698.23-P1P2	GPX4	GTCCCGGCTAGCGGCGCTCG	-15	rG:dG	0.513	(0.468, 0.559)		0.223	0.212	50	50
GPX4_-_1104698.23-P1P2_157	GPX4_-_1104698.23-P1P2	GPX4	GTCCCTGCTAGCGGCGCTCG	-15	rU:dG	0.573	(0.525, 0.620)		0.223	0.192	50	50
GPX4_-_1104698.23-P1P2_162	GPX4_-_1104698.23-P1P2	GPX4	GTCCCCACTAGCGGCGCTCG	-14	rA:dC	0.408	(0.365, 0.452)		0.256	0.201	40	40
GPX4_-_1104698.23-P1P2_167	GPX4_-_1104698.23-P1P2	GPX4	GTCCCCCCTAGCGGCGCTCG	-14	rC:dC	0.299	(0.257, 0.340)		0.256	0.165	50	50
GPX4_-_1104698.23-P1P2_170	GPX4_-_1104698.23-P1P2	GPX4	GTCCCCTCTAGCGGCGCTCG	-14	rU:dC	0.355	(0.312, 0.399)		0.256	0.165	50	50
GPX4_-_1104698.23-P1P2_173	GPX4_-_1104698.23-P1P2	GPX4	GTCCCCGATAGCGGCGCTCG	-13	rA:dG	0.338	(0.299, 0.376)		0.259	0.164	50	50
GPX4_-_1104698.23-P1P2_176	GPX4_-_1104698.23-P1P2	GPX4	GTCCCCGGTAGCGGCGCTCG	-13	rG:dG	0.514	(0.477, 0.550)		0.259	0.212	40	40
GPX4_-_1104698.23-P1P2_181	GPX4_-_1104698.23-P1P2	GPX4	GTCCCCGTTAGCGGCGCTCG	-13	rU:dG	0.514	(0.473, 0.555)		0.259	0.192	50	50
GPX4_-_1104698.23-P1P2_184	GPX4_-_1104698.23-P1P2	GPX4	GTCCCCGCAAGCGGCGCTCG	-12	rA:dA	0.347	(0.308, 0.387)		0.259	0.182	40	50
GPX4_-_1104698.23-P1P2_187	GPX4_-_1104698.23-P1P2	GPX4	GTCCCCGCGAGCGGCGCTCG	-12	rG:dA	0.560	(0.518, 0.602)		0.259	0.200	30	30
GPX4_-_1104698.23-P1P2_190	GPX4_-_1104698.23-P1P2	GPX4	GTCCCCGCCAGCGGCGCTCG	-12	rC:dA	0.307	(0.271, 0.343)		0.259	0.225	30	40
GPX4_-_1104698.23-P1P2_201	GPX4_-_1104698.23-P1P2	GPX4	GTCCCCGCTGGCGGCGCTCG	-11	rG:dT	0.713	(0.691, 0.734)		0.242	0.235	30	30
GPX4_-_1104698.23-P1P2_204	GPX4_-_1104698.23-P1P2	GPX4	GTCCCCGCTCGCGGCGCTCG	-11	rC:dT	0.180	(0.151, 0.209)		0.242	0.209	30	30
GPX4_-_1104698.23-P1P2_207	GPX4_-_1104698.23-P1P2	GPX4	GTCCCCGCTTGCGGCGCTCG	-11	rU:dT	0.237	(0.200, 0.274)		0.242	0.186	50	50
GPX4_-_1104698.23-P1P2_210	GPX4_-_1104698.23-P1P2	GPX4	GTCCCCGCTAACGGCGCTCG	-10	rA:dC	0.071	(0.055, 0.086)		0.204	0.201	60	60
GPX4_-_1104698.23-P1P2_215	GPX4_-_1104698.23-P1P2	GPX4	GTCCCCGCTACCGGCGCTCG	-10	rC:dC	0.030	(0.020, 0.040)		0.204	0.165	50	50
GPX4_-_1104698.23-P1P2_218	GPX4_-_1104698.23-P1P2	GPX4	GTCCCCGCTATCGGCGCTCG	-10	rU:dC	0.033	(0.021, 0.045)		0.204	0.165	50	50
GPX4_-_1104698.23-P1P2_221	GPX4_-_1104698.23-P1P2	GPX4	GTCCCCGCTAGAGGCGCTCG	-9	rA:dG	0.078	(0.057, 0.100)		0.191	0.164	30	60
GPX4_-_1104698.23-P1P2_224	GPX4_-_1104698.23-P1P2	GPX4	GTCCCCGCTAGGGGCGCTCG	-9	rG:dG	0.390	(0.356, 0.423)		0.191	0.212	50	50
GPX4_-_1104698.23-P1P2_229	GPX4_-_1104698.23-P1P2	GPX4	GTCCCCGCTAGTGGCGCTCG	-9	rU:dG	0.441	(0.400, 0.483)		0.191	0.192	50	60
GPX4_-_1104698.23-P1P2_234	GPX4_-_1104698.23-P1P2	GPX4	GTCCCCGCTAGCAGCGCTCG	-8	rA:dC	0.026	(0.013, 0.039)		0.181	0.201	40	50
GPX4_-_1104698.23-P1P2_239	GPX4_-_1104698.23-P1P2	GPX4	GTCCCCGCTAGCCGCGCTCG	-8	rC:dC	0.017	(0.008, 0.027)		0.181	0.165	40	40
GPX4_-_1104698.23-P1P2_242	GPX4_-_1104698.23-P1P2	GPX4	GTCCCCGCTAGCTGCGCTCG	-8	rU:dC	0.005	(-0.005, 0.016)		0.181	0.165	40	50
GPX4_-_1104698.23-P1P2_246	GPX4_-_1104698.23-P1P2	GPX4	GTCCCCGCTAGCGACGCTCG	-7	rA:dC	0.054	(0.036, 0.072)		0.120	0.201	40	60
GPX4_-_1104698.23-P1P2_251	GPX4_-_1104698.23-P1P2	GPX4	GTCCCCGCTAGCGCCGCTCG	-7	rC:dC	0.020	(0.008, 0.032)		0.120	0.165	40	50
GPX4_-_1104698.23-P1P2_254	GPX4_-_1104698.23-P1P2	GPX4	GTCCCCGCTAGCGTCGCTCG	-7	rU:dC	0.004	(-0.007, 0.015)		0.120	0.165	40	40
GPX4_-_1104698.23-P1P2_257	GPX4_-_1104698.23-P1P2	GPX4	GTCCCCGCTAGCGGAGCTCG	-6	rA:dG	0.023	(0.009, 0.036)		0.139	0.164	40	40
GPX4_-_1104698.23-P1P2_260	GPX4_-_1104698.23-P1P2	GPX4	GTCCCCGCTAGCGGGGCTCG	-6	rG:dG	0.057	(0.043, 0.071)		0.139	0.212	40	40
GPX4_-_1104698.23-P1P2_265	GPX4_-_1104698.23-P1P2	GPX4	GTCCCCGCTAGCGGTGCTCG	-6	rU:dG	0.038	(0.022, 0.053)		0.139	0.192	50	50
GPX4_-_1104698.23-P1P2_270	GPX4_-_1104698.23-P1P2	GPX4	GTCCCCGCTAGCGGCACTCG	-5	rA:dC	0.040	(0.026, 0.053)		0.130	0.201	60	60
GPX4_-_1104698.23-P1P2_275	GPX4_-_1104698.23-P1P2	GPX4	GTCCCCGCTAGCGGCCCTCG	-5	rC:dC	0.027	(0.015, 0.040)		0.130	0.165	40	40
GPX4_-_1104698.23-P1P2_278	GPX4_-_1104698.23-P1P2	GPX4	GTCCCCGCTAGCGGCTCTCG	-5	rU:dC	0.009	(-0.004, 0.021)		0.130	0.165	40	50
GPX4_-_1104698.23-P1P2_281	GPX4_-_1104698.23-P1P2	GPX4	GTCCCCGCTAGCGGCGATCG	-4	rA:dG	0.051	(0.033, 0.070)		0.147	0.164	50	50
GPX4_-_1104698.23-P1P2_284	GPX4_-_1104698.23-P1P2	GPX4	GTCCCCGCTAGCGGCGGTCG	-4	rG:dG	0.177	(0.145, 0.209)		0.147	0.212	50	50
GPX4_-_1104698.23-P1P2_289	GPX4_-_1104698.23-P1P2	GPX4	GTCCCCGCTAGCGGCGTTCG	-4	rU:dG	0.070	(0.050, 0.090)		0.147	0.192	60	60
GPX4_-_1104698.23-P1P2_292	GPX4_-_1104698.23-P1P2	GPX4	GTCCCCGCTAGCGGCGCACG	-3	rA:dA	0.052	(0.037, 0.067)		0.116	0.182	50	50
GPX4_-_1104698.23-P1P2_295	GPX4_-_1104698.23-P1P2	GPX4	GTCCCCGCTAGCGGCGCGCG	-3	rG:dA	0.091	(0.074, 0.109)		0.116	0.200	40	40
GPX4_-_1104698.23-P1P2_298	GPX4_-_1104698.23-P1P2	GPX4	GTCCCCGCTAGCGGCGCCCG	-3	rC:dA	0.110	(0.092, 0.128)		0.116	0.225	40	40
GPX4_-_1104698.23-P1P2_305	GPX4_-_1104698.23-P1P2	GPX4	GTCCCCGCTAGCGGCGCTAG	-2	rA:dG	0.018	(0.006, 0.030)		0.113	0.164	50	50
GPX4_-_1104698.23-P1P2_308	GPX4_-_1104698.23-P1P2	GPX4	GTCCCCGCTAGCGGCGCTGG	-2	rG:dG	0.077	(0.062, 0.091)		0.113	0.212	40	50
GPX4_-_1104698.23-P1P2_313	GPX4_-_1104698.23-P1P2	GPX4	GTCCCCGCTAGCGGCGCTTG	-2	rU:dG	0.039	(0.024, 0.055)		0.113	0.192	40	60
GPX4_-_1104698.23-P1P2_318	GPX4_-_1104698.23-P1P2	GPX4	GTCCCCGCTAGCGGCGCTCA	-1	rA:dC	0.026	(0.011, 0.041)		0.105	0.201	50	50
GPX4_-_1104698.23-P1P2_323	GPX4_-_1104698.23-P1P2	GPX4	GTCCCCGCTAGCGGCGCTCC	-1	rC:dC	0.024	(0.014, 0.034)		0.105	0.165	40	50
GPX4_-_1104698.23-P1P2_326	GPX4_-_1104698.23-P1P2	GPX4	GTCCCCGCTAGCGGCGCTCT	-1	rU:dC	0.013	(0.002, 0.024)		0.105	0.165	30	30
GPX4_-_1104702.23-P1P2	GPX4_-_1104702.23-P1P2	GPX4	GCGCTAGCGGCGCTCGGGGT			1.000					40	40
GPX4_-_1104702.23-P1P2_101	GPX4_-_1104702.23-P1P2	GPX4	GAGCTAGCGGCGCTCGGGGT	-19	rA:dG	0.856	(0.827, 0.884)		0.260	0.164	40	40
GPX4_-_1104702.23-P1P2_104	GPX4_-_1104702.23-P1P2	GPX4	GGGCTAGCGGCGCTCGGGGT	-19	rG:dG	0.853	(0.824, 0.882)		0.260	0.212	30	30
GPX4_-_1104702.23-P1P2_109	GPX4_-_1104702.23-P1P2	GPX4	GTGCTAGCGGCGCTCGGGGT	-19	rU:dG	0.779	(0.754, 0.804)		0.260	0.192	30	30
GPX4_-_1104702.23-P1P2_114	GPX4_-_1104702.23-P1P2	GPX4	GCACTAGCGGCGCTCGGGGT	-18	rA:dC	0.780	(0.753, 0.807)		0.218	0.201	30	30
GPX4_-_1104702.23-P1P2_119	GPX4_-_1104702.23-P1P2	GPX4	GCCCTAGCGGCGCTCGGGGT	-18	rC:dC	0.819	(0.791, 0.848)		0.218	0.165	40	40
GPX4_-_1104702.23-P1P2_122	GPX4_-_1104702.23-P1P2	GPX4	GCTCTAGCGGCGCTCGGGGT	-18	rU:dC	0.760	(0.733, 0.787)		0.218	0.165	40	40
GPX4_-_1104702.23-P1P2_125	GPX4_-_1104702.23-P1P2	GPX4	GCGATAGCGGCGCTCGGGGT	-17	rA:dG	0.693	(0.663, 0.724)		0.274	0.164	30	30
GPX4_-_1104702.23-P1P2_128	GPX4_-_1104702.23-P1P2	GPX4	GCGGTAGCGGCGCTCGGGGT	-17	rG:dG	0.744	(0.715, 0.774)		0.274	0.212	30	40
GPX4_-_1104702.23-P1P2_133	GPX4_-_1104702.23-P1P2	GPX4	GCGTTAGCGGCGCTCGGGGT	-17	rU:dG	0.676	(0.646, 0.707)		0.274	0.192	40	40
GPX4_-_1104702.23-P1P2_136	GPX4_-_1104702.23-P1P2	GPX4	GCGCAAGCGGCGCTCGGGGT	-16	rA:dA	0.705	(0.671, 0.738)		0.261	0.182	30	30
GPX4_-_1104702.23-P1P2_139	GPX4_-_1104702.23-P1P2	GPX4	GCGCGAGCGGCGCTCGGGGT	-16	rG:dA	0.764	(0.732, 0.796)		0.261	0.200	40	40
GPX4_-_1104702.23-P1P2_142	GPX4_-_1104702.23-P1P2	GPX4	GCGCCAGCGGCGCTCGGGGT	-16	rC:dA	0.761	(0.729, 0.793)		0.261	0.225	30	40
GPX4_-_1104702.23-P1P2_153	GPX4_-_1104702.23-P1P2	GPX4	GCGCTGGCGGCGCTCGGGGT	-15	rG:dT	0.831	(0.808, 0.854)		0.223	0.235	30	30
GPX4_-_1104702.23-P1P2_156	GPX4_-_1104702.23-P1P2	GPX4	GCGCTCGCGGCGCTCGGGGT	-15	rC:dT	0.746	(0.712, 0.780)		0.223	0.209	30	40
GPX4_-_1104702.23-P1P2_159	GPX4_-_1104702.23-P1P2	GPX4	GCGCTTGCGGCGCTCGGGGT	-15	rU:dT	0.740	(0.703, 0.777)		0.223	0.186	40	40
GPX4_-_1104702.23-P1P2_162	GPX4_-_1104702.23-P1P2	GPX4	GCGCTAACGGCGCTCGGGGT	-14	rA:dC	0.534	(0.491, 0.578)		0.256	0.201	50	50
GPX4_-_1104702.23-P1P2_167	GPX4_-_1104702.23-P1P2	GPX4	GCGCTACCGGCGCTCGGGGT	-14	rC:dC	0.443	(0.402, 0.484)		0.256	0.165	50	50
GPX4_-_1104702.23-P1P2_170	GPX4_-_1104702.23-P1P2	GPX4	GCGCTATCGGCGCTCGGGGT	-14	rU:dC	0.487	(0.441, 0.532)		0.256	0.165	50	50
GPX4_-_1104702.23-P1P2_173	GPX4_-_1104702.23-P1P2	GPX4	GCGCTAGAGGCGCTCGGGGT	-13	rA:dG	0.528	(0.493, 0.563)		0.259	0.164	40	40
GPX4_-_1104702.23-P1P2_176	GPX4_-_1104702.23-P1P2	GPX4	GCGCTAGGGGCGCTCGGGGT	-13	rG:dG	0.637	(0.614, 0.661)		0.259	0.212	30	30
GPX4_-_1104702.23-P1P2_181	GPX4_-_1104702.23-P1P2	GPX4	GCGCTAGTGGCGCTCGGGGT	-13	rU:dG	0.654	(0.623, 0.685)		0.259	0.192	40	40
GPX4_-_1104702.23-P1P2_186	GPX4_-_1104702.23-P1P2	GPX4	GCGCTAGCAGCGCTCGGGGT	-12	rA:dC	0.395	(0.356, 0.434)		0.259	0.201	50	50
GPX4_-_1104702.23-P1P2_191	GPX4_-_1104702.23-P1P2	GPX4	GCGCTAGCCGCGCTCGGGGT	-12	rC:dC	0.197	(0.169, 0.226)		0.259	0.165	30	30
GPX4_-_1104702.23-P1P2_194	GPX4_-_1104702.23-P1P2	GPX4	GCGCTAGCTGCGCTCGGGGT	-12	rU:dC	0.329	(0.292, 0.366)		0.259	0.165	40	40
GPX4_-_1104702.23-P1P2_198	GPX4_-_1104702.23-P1P2	GPX4	GCGCTAGCGACGCTCGGGGT	-11	rA:dC	0.275	(0.243, 0.307)		0.242	0.201	40	50
GPX4_-_1104702.23-P1P2_203	GPX4_-_1104702.23-P1P2	GPX4	GCGCTAGCGCCGCTCGGGGT	-11	rC:dC	0.103	(0.086, 0.121)		0.242	0.165	40	40
GPX4_-_1104702.23-P1P2_206	GPX4_-_1104702.23-P1P2	GPX4	GCGCTAGCGTCGCTCGGGGT	-11	rU:dC	0.147	(0.123, 0.170)		0.242	0.165	30	30
GPX4_-_1104702.23-P1P2_209	GPX4_-_1104702.23-P1P2	GPX4	GCGCTAGCGGAGCTCGGGGT	-10	rA:dG	0.283	(0.251, 0.316)		0.204	0.164	30	40
GPX4_-_1104702.23-P1P2_212	GPX4_-_1104702.23-P1P2	GPX4	GCGCTAGCGGGGCTCGGGGT	-10	rG:dG	0.476	(0.451, 0.501)		0.204	0.212	30	30
GPX4_-_1104702.23-P1P2_217	GPX4_-_1104702.23-P1P2	GPX4	GCGCTAGCGGTGCTCGGGGT	-10	rU:dG	0.527	(0.498, 0.556)		0.204	0.192	40	50
GPX4_-_1104702.23-P1P2_222	GPX4_-_1104702.23-P1P2	GPX4	GCGCTAGCGGCACTCGGGGT	-9	rA:dC	0.141	(0.125, 0.157)		0.191	0.201	40	40
GPX4_-_1104702.23-P1P2_227	GPX4_-_1104702.23-P1P2	GPX4	GCGCTAGCGGCCCTCGGGGT	-9	rC:dC	0.118	(0.104, 0.132)		0.191	0.165	30	30
GPX4_-_1104702.23-P1P2_230	GPX4_-_1104702.23-P1P2	GPX4	GCGCTAGCGGCTCTCGGGGT	-9	rU:dC	0.087	(0.076, 0.098)		0.191	0.165	30	50
GPX4_-_1104702.23-P1P2_233	GPX4_-_1104702.23-P1P2	GPX4	GCGCTAGCGGCGATCGGGGT	-8	rA:dG	0.082	(0.067, 0.097)		0.181	0.164	40	40
GPX4_-_1104702.23-P1P2_236	GPX4_-_1104702.23-P1P2	GPX4	GCGCTAGCGGCGGTCGGGGT	-8	rG:dG	0.264	(0.234, 0.295)		0.181	0.212	40	40
GPX4_-_1104702.23-P1P2_241	GPX4_-_1104702.23-P1P2	GPX4	GCGCTAGCGGCGTTCGGGGT	-8	rU:dG	0.335	(0.307, 0.362)		0.181	0.192	50	50
GPX4_-_1104702.23-P1P2_244	GPX4_-_1104702.23-P1P2	GPX4	GCGCTAGCGGCGCACGGGGT	-7	rA:dA	0.137	(0.120, 0.154)		0.120	0.182	40	40
GPX4_-_1104702.23-P1P2_247	GPX4_-_1104702.23-P1P2	GPX4	GCGCTAGCGGCGCGCGGGGT	-7	rG:dA	0.141	(0.127, 0.155)		0.120	0.200	30	30
GPX4_-_1104702.23-P1P2_250	GPX4_-_1104702.23-P1P2	GPX4	GCGCTAGCGGCGCCCGGGGT	-7	rC:dA	0.284	(0.263, 0.306)		0.120	0.225	30	30
GPX4_-_1104702.23-P1P2_257	GPX4_-_1104702.23-P1P2	GPX4	GCGCTAGCGGCGCTAGGGGT	-6	rA:dG	0.083	(0.071, 0.095)		0.139	0.164	40	50
GPX4_-_1104702.23-P1P2_260	GPX4_-_1104702.23-P1P2	GPX4	GCGCTAGCGGCGCTGGGGGT	-6	rG:dG	0.104	(0.094, 0.115)		0.139	0.212	30	40
GPX4_-_1104702.23-P1P2_265	GPX4_-_1104702.23-P1P2	GPX4	GCGCTAGCGGCGCTTGGGGT	-6	rU:dG	0.089	(0.074, 0.105)		0.139	0.192	30	30
GPX4_-_1104702.23-P1P2_270	GPX4_-_1104702.23-P1P2	GPX4	GCGCTAGCGGCGCTCAGGGT	-5	rA:dC	0.120	(0.103, 0.138)		0.130	0.201	40	40
GPX4_-_1104702.23-P1P2_275	GPX4_-_1104702.23-P1P2	GPX4	GCGCTAGCGGCGCTCCGGGT	-5	rC:dC	0.082	(0.068, 0.096)		0.130	0.165	40	40
GPX4_-_1104702.23-P1P2_278	GPX4_-_1104702.23-P1P2	GPX4	GCGCTAGCGGCGCTCTGGGT	-5	rU:dC	0.069	(0.057, 0.081)		0.130	0.165	40	50
GPX4_-_1104702.23-P1P2_282	GPX4_-_1104702.23-P1P2	GPX4	GCGCTAGCGGCGCTCGAGGT	-4	rA:dC	0.106	(0.093, 0.119)		0.147	0.201	40	40
GPX4_-_1104702.23-P1P2_287	GPX4_-_1104702.23-P1P2	GPX4	GCGCTAGCGGCGCTCGCGGT	-4	rC:dC	0.028	(0.017, 0.039)		0.147	0.165	40	40
GPX4_-_1104702.23-P1P2_290	GPX4_-_1104702.23-P1P2	GPX4	GCGCTAGCGGCGCTCGTGGT	-4	rU:dC	0.044	(0.033, 0.055)		0.147	0.165	50	50
GPX4_-_1104702.23-P1P2_294	GPX4_-_1104702.23-P1P2	GPX4	GCGCTAGCGGCGCTCGGAGT	-3	rA:dC	0.083	(0.071, 0.095)		0.116	0.201	30	50
GPX4_-_1104702.23-P1P2_299	GPX4_-_1104702.23-P1P2	GPX4	GCGCTAGCGGCGCTCGGCGT	-3	rC:dC	0.039	(0.029, 0.049)		0.116	0.165	40	50
GPX4_-_1104702.23-P1P2_302	GPX4_-_1104702.23-P1P2	GPX4	GCGCTAGCGGCGCTCGGTGT	-3	rU:dC	0.049	(0.039, 0.059)		0.116	0.165	40	50
GPX4_-_1104702.23-P1P2_306	GPX4_-_1104702.23-P1P2	GPX4	GCGCTAGCGGCGCTCGGGAT	-2	rA:dC	0.126	(0.106, 0.145)		0.113	0.201	30	30
GPX4_-_1104702.23-P1P2_311	GPX4_-_1104702.23-P1P2	GPX4	GCGCTAGCGGCGCTCGGGCT	-2	rC:dC	0.049	(0.039, 0.059)		0.113	0.165	30	30
GPX4_-_1104702.23-P1P2_314	GPX4_-_1104702.23-P1P2	GPX4	GCGCTAGCGGCGCTCGGGTT	-2	rU:dC	0.058	(0.049, 0.068)		0.113	0.165	40	40
GPX4_-_1104702.23-P1P2_316	GPX4_-_1104702.23-P1P2	GPX4	GCGCTAGCGGCGCTCGGGGA	-1	rA:dA	0.199	(0.178, 0.221)		0.105	0.182	30	30
GPX4_-_1104702.23-P1P2_319	GPX4_-_1104702.23-P1P2	GPX4	GCGCTAGCGGCGCTCGGGGG	-1	rG:dA	0.233	(0.218, 0.248)		0.105	0.200	30	30
GPX4_-_1104702.23-P1P2_322	GPX4_-_1104702.23-P1P2	GPX4	GCGCTAGCGGCGCTCGGGGC	-1	rC:dA	0.182	(0.160, 0.204)		0.105	0.225	30	30
GPX5_+_28493823.23-P1P2	GPX5_+_28493823.23-P1P2	GPX5	GCAAAGCAGGCTAGGAGAAG			1.000					30	50
GPX5_+_28493823.23-P1P2_101	GPX5_+_28493823.23-P1P2	GPX5	GAAAAGCAGGCTAGGAGAAG	-19	rA:dG	0.886	(0.851, 0.922)		0.260	0.164	20	40
GPX5_+_28493823.23-P1P2_104	GPX5_+_28493823.23-P1P2	GPX5	GGAAAGCAGGCTAGGAGAAG	-19	rG:dG	0.903	(0.873, 0.934)		0.260	0.212	20	40
GPX5_+_28493823.23-P1P2_109	GPX5_+_28493823.23-P1P2	GPX5	GTAAAGCAGGCTAGGAGAAG	-19	rU:dG	0.823	(0.786, 0.860)		0.260	0.192	30	40
GPX5_+_28493823.23-P1P2_117	GPX5_+_28493823.23-P1P2	GPX5	GCGAAGCAGGCTAGGAGAAG	-18	rG:dT	0.967	(0.928, 1.006)		0.218	0.235	30	40
GPX5_+_28493823.23-P1P2_120	GPX5_+_28493823.23-P1P2	GPX5	GCCAAGCAGGCTAGGAGAAG	-18	rC:dT	0.926	(0.895, 0.956)		0.218	0.209	40	40
GPX5_+_28493823.23-P1P2_123	GPX5_+_28493823.23-P1P2	GPX5	GCTAAGCAGGCTAGGAGAAG	-18	rU:dT	0.874	(0.841, 0.907)		0.218	0.186	40	50
GPX5_+_28493823.23-P1P2_129	GPX5_+_28493823.23-P1P2	GPX5	GCAGAGCAGGCTAGGAGAAG	-17	rG:dT	0.955	(0.916, 0.994)		0.274	0.235	30	40
GPX5_+_28493823.23-P1P2_132	GPX5_+_28493823.23-P1P2	GPX5	GCACAGCAGGCTAGGAGAAG	-17	rC:dT	0.886	(0.854, 0.918)		0.274	0.209	40	40
GPX5_+_28493823.23-P1P2_135	GPX5_+_28493823.23-P1P2	GPX5	GCATAGCAGGCTAGGAGAAG	-17	rU:dT	0.832	(0.798, 0.866)		0.274	0.186	30	50
GPX5_+_28493823.23-P1P2_141	GPX5_+_28493823.23-P1P2	GPX5	GCAAGGCAGGCTAGGAGAAG	-16	rG:dT	0.902	(0.867, 0.937)		0.261	0.235	30	40
GPX5_+_28493823.23-P1P2_144	GPX5_+_28493823.23-P1P2	GPX5	GCAACGCAGGCTAGGAGAAG	-16	rC:dT	0.810	(0.775, 0.846)		0.261	0.209	30	40
GPX5_+_28493823.23-P1P2_147	GPX5_+_28493823.23-P1P2	GPX5	GCAATGCAGGCTAGGAGAAG	-16	rU:dT	0.757	(0.716, 0.797)		0.261	0.186	30	50
GPX5_+_28493823.23-P1P2_150	GPX5_+_28493823.23-P1P2	GPX5	GCAAAACAGGCTAGGAGAAG	-15	rA:dC	0.633	(0.590, 0.677)		0.223	0.201	30	40
GPX5_+_28493823.23-P1P2_155	GPX5_+_28493823.23-P1P2	GPX5	GCAAACCAGGCTAGGAGAAG	-15	rC:dC	0.616	(0.569, 0.663)		0.223	0.165	30	40
GPX5_+_28493823.23-P1P2_158	GPX5_+_28493823.23-P1P2	GPX5	GCAAATCAGGCTAGGAGAAG	-15	rU:dC	0.595	(0.552, 0.638)		0.223	0.165	30	50
GPX5_+_28493823.23-P1P2_161	GPX5_+_28493823.23-P1P2	GPX5	GCAAAGAAGGCTAGGAGAAG	-14	rA:dG	0.597	(0.556, 0.638)		0.256	0.164	30	40
GPX5_+_28493823.23-P1P2_164	GPX5_+_28493823.23-P1P2	GPX5	GCAAAGGAGGCTAGGAGAAG	-14	rG:dG	0.683	(0.651, 0.715)		0.256	0.212	30	50
GPX5_+_28493823.23-P1P2_169	GPX5_+_28493823.23-P1P2	GPX5	GCAAAGTAGGCTAGGAGAAG	-14	rU:dG	0.742	(0.710, 0.775)		0.256	0.192	30	40
GPX5_+_28493823.23-P1P2_177	GPX5_+_28493823.23-P1P2	GPX5	GCAAAGCGGGCTAGGAGAAG	-13	rG:dT	0.840	(0.813, 0.868)		0.259	0.235	30	40
GPX5_+_28493823.23-P1P2_180	GPX5_+_28493823.23-P1P2	GPX5	GCAAAGCCGGCTAGGAGAAG	-13	rC:dT	0.671	(0.637, 0.705)		0.259	0.209	40	40
GPX5_+_28493823.23-P1P2_183	GPX5_+_28493823.23-P1P2	GPX5	GCAAAGCTGGCTAGGAGAAG	-13	rU:dT	0.753	(0.715, 0.790)		0.259	0.186	30	40
GPX5_+_28493823.23-P1P2_186	GPX5_+_28493823.23-P1P2	GPX5	GCAAAGCAAGCTAGGAGAAG	-12	rA:dC	0.421	(0.381, 0.461)		0.259	0.201	30	50
GPX5_+_28493823.23-P1P2_191	GPX5_+_28493823.23-P1P2	GPX5	GCAAAGCACGCTAGGAGAAG	-12	rC:dC	0.255	(0.223, 0.288)		0.259	0.165	40	40
GPX5_+_28493823.23-P1P2_194	GPX5_+_28493823.23-P1P2	GPX5	GCAAAGCATGCTAGGAGAAG	-12	rU:dC	0.338	(0.296, 0.381)		0.259	0.165	20	40
GPX5_+_28493823.23-P1P2_198	GPX5_+_28493823.23-P1P2	GPX5	GCAAAGCAGACTAGGAGAAG	-11	rA:dC	0.328	(0.291, 0.365)		0.242	0.201	30	40
GPX5_+_28493823.23-P1P2_203	GPX5_+_28493823.23-P1P2	GPX5	GCAAAGCAGCCTAGGAGAAG	-11	rC:dC	0.130	(0.108, 0.152)		0.242	0.165	20	40
GPX5_+_28493823.23-P1P2_206	GPX5_+_28493823.23-P1P2	GPX5	GCAAAGCAGTCTAGGAGAAG	-11	rU:dC	0.174	(0.147, 0.200)		0.242	0.165	20	50
GPX5_+_28493823.23-P1P2_209	GPX5_+_28493823.23-P1P2	GPX5	GCAAAGCAGGATAGGAGAAG	-10	rA:dG	0.308	(0.276, 0.339)		0.204	0.164	20	40
GPX5_+_28493823.23-P1P2_212	GPX5_+_28493823.23-P1P2	GPX5	GCAAAGCAGGGTAGGAGAAG	-10	rG:dG	0.535	(0.509, 0.561)		0.204	0.212	20	40
GPX5_+_28493823.23-P1P2_217	GPX5_+_28493823.23-P1P2	GPX5	GCAAAGCAGGTTAGGAGAAG	-10	rU:dG	0.594	(0.568, 0.621)		0.204	0.192	30	40
GPX5_+_28493823.23-P1P2_220	GPX5_+_28493823.23-P1P2	GPX5	GCAAAGCAGGCAAGGAGAAG	-9	rA:dA	0.232	(0.206, 0.258)		0.191	0.182	20	30
GPX5_+_28493823.23-P1P2_223	GPX5_+_28493823.23-P1P2	GPX5	GCAAAGCAGGCGAGGAGAAG	-9	rG:dA	0.364	(0.335, 0.393)		0.191	0.200	20	40
GPX5_+_28493823.23-P1P2_226	GPX5_+_28493823.23-P1P2	GPX5	GCAAAGCAGGCCAGGAGAAG	-9	rC:dA	0.441	(0.414, 0.468)		0.191	0.225	20	30
GPX5_+_28493823.23-P1P2_237	GPX5_+_28493823.23-P1P2	GPX5	GCAAAGCAGGCTGGGAGAAG	-8	rG:dT	0.624	(0.598, 0.650)		0.181	0.235	20	30
GPX5_+_28493823.23-P1P2_240	GPX5_+_28493823.23-P1P2	GPX5	GCAAAGCAGGCTCGGAGAAG	-8	rC:dT	0.217	(0.192, 0.242)		0.181	0.209	20	30
GPX5_+_28493823.23-P1P2_243	GPX5_+_28493823.23-P1P2	GPX5	GCAAAGCAGGCTTGGAGAAG	-8	rU:dT	0.242	(0.211, 0.273)		0.181	0.186	20	40
GPX5_+_28493823.23-P1P2_246	GPX5_+_28493823.23-P1P2	GPX5	GCAAAGCAGGCTAAGAGAAG	-7	rA:dC	0.133	(0.110, 0.156)		0.120	0.201	30	40
GPX5_+_28493823.23-P1P2_251	GPX5_+_28493823.23-P1P2	GPX5	GCAAAGCAGGCTACGAGAAG	-7	rC:dC	0.034	(0.025, 0.044)		0.120	0.165	40	50
GPX5_+_28493823.23-P1P2_254	GPX5_+_28493823.23-P1P2	GPX5	GCAAAGCAGGCTATGAGAAG	-7	rU:dC	0.037	(0.024, 0.050)		0.120	0.165	30	50
GPX5_+_28493823.23-P1P2_258	GPX5_+_28493823.23-P1P2	GPX5	GCAAAGCAGGCTAGAAGAAG	-6	rA:dC	0.221	(0.198, 0.244)		0.139	0.201	30	30
GPX5_+_28493823.23-P1P2_263	GPX5_+_28493823.23-P1P2	GPX5	GCAAAGCAGGCTAGCAGAAG	-6	rC:dC	0.051	(0.039, 0.063)		0.139	0.165	30	50
GPX5_+_28493823.23-P1P2_266	GPX5_+_28493823.23-P1P2	GPX5	GCAAAGCAGGCTAGTAGAAG	-6	rU:dC	0.061	(0.046, 0.077)		0.139	0.165	30	50
GPX5_+_28493823.23-P1P2_273	GPX5_+_28493823.23-P1P2	GPX5	GCAAAGCAGGCTAGGGGAAG	-5	rG:dT	0.456	(0.434, 0.477)		0.130	0.235	20	50
GPX5_+_28493823.23-P1P2_276	GPX5_+_28493823.23-P1P2	GPX5	GCAAAGCAGGCTAGGCGAAG	-5	rC:dT	0.176	(0.154, 0.197)		0.130	0.209	30	50
GPX5_+_28493823.23-P1P2_279	GPX5_+_28493823.23-P1P2	GPX5	GCAAAGCAGGCTAGGTGAAG	-5	rU:dT	0.199	(0.173, 0.225)		0.130	0.186	30	60
GPX5_+_28493823.23-P1P2_282	GPX5_+_28493823.23-P1P2	GPX5	GCAAAGCAGGCTAGGAAAAG	-4	rA:dC	0.095	(0.077, 0.113)		0.147	0.201	30	30
GPX5_+_28493823.23-P1P2_287	GPX5_+_28493823.23-P1P2	GPX5	GCAAAGCAGGCTAGGACAAG	-4	rC:dC	0.026	(0.014, 0.037)		0.147	0.165	30	50
GPX5_+_28493823.23-P1P2_290	GPX5_+_28493823.23-P1P2	GPX5	GCAAAGCAGGCTAGGATAAG	-4	rU:dC	0.035	(0.022, 0.048)		0.147	0.165	30	50
GPX5_+_28493823.23-P1P2_297	GPX5_+_28493823.23-P1P2	GPX5	GCAAAGCAGGCTAGGAGGAG	-3	rG:dT	0.540	(0.516, 0.564)		0.116	0.235	30	30
GPX5_+_28493823.23-P1P2_300	GPX5_+_28493823.23-P1P2	GPX5	GCAAAGCAGGCTAGGAGCAG	-3	rC:dT	0.197	(0.178, 0.216)		0.116	0.209	30	30
GPX5_+_28493823.23-P1P2_303	GPX5_+_28493823.23-P1P2	GPX5	GCAAAGCAGGCTAGGAGTAG	-3	rU:dT	0.203	(0.183, 0.223)		0.116	0.186	30	50
GPX5_+_28493823.23-P1P2_309	GPX5_+_28493823.23-P1P2	GPX5	GCAAAGCAGGCTAGGAGAGG	-2	rG:dT	0.457	(0.432, 0.482)		0.113	0.235	30	40
GPX5_+_28493823.23-P1P2_312	GPX5_+_28493823.23-P1P2	GPX5	GCAAAGCAGGCTAGGAGACG	-2	rC:dT	0.134	(0.112, 0.156)		0.113	0.209	30	30
GPX5_+_28493823.23-P1P2_315	GPX5_+_28493823.23-P1P2	GPX5	GCAAAGCAGGCTAGGAGATG	-2	rU:dT	0.163	(0.142, 0.183)		0.113	0.186	30	40
GPX5_+_28493823.23-P1P2_318	GPX5_+_28493823.23-P1P2	GPX5	GCAAAGCAGGCTAGGAGAAA	-1	rA:dC	0.100	(0.089, 0.112)		0.105	0.201	30	50
GPX5_+_28493823.23-P1P2_323	GPX5_+_28493823.23-P1P2	GPX5	GCAAAGCAGGCTAGGAGAAC	-1	rC:dC	0.058	(0.050, 0.067)		0.105	0.165	30	40
GPX5_+_28493823.23-P1P2_326	GPX5_+_28493823.23-P1P2	GPX5	GCAAAGCAGGCTAGGAGAAT	-1	rU:dC	0.058	(0.050, 0.067)		0.105	0.165	30	50
GPX5_+_28493918.23-P1P2	GPX5_+_28493918.23-P1P2	GPX5	GGAGGGCAGGGTCTAGAAGT			1.000					30	50
GPX5_+_28493918.23-P1P2_102	GPX5_+_28493918.23-P1P2	GPX5	GAAGGGCAGGGTCTAGAAGT	-19	rA:dC	0.885	(0.847, 0.924)		0.260	0.201	30	50
GPX5_+_28493918.23-P1P2_107	GPX5_+_28493918.23-P1P2	GPX5	GCAGGGCAGGGTCTAGAAGT	-19	rC:dC	0.870	(0.834, 0.907)		0.260	0.165	30	40
GPX5_+_28493918.23-P1P2_110	GPX5_+_28493918.23-P1P2	GPX5	GTAGGGCAGGGTCTAGAAGT	-19	rU:dC	0.858	(0.825, 0.892)		0.260	0.165	20	50
GPX5_+_28493918.23-P1P2_117	GPX5_+_28493918.23-P1P2	GPX5	GGGGGGCAGGGTCTAGAAGT	-18	rG:dT	0.947	(0.907, 0.988)		0.218	0.235	20	60
GPX5_+_28493918.23-P1P2_120	GPX5_+_28493918.23-P1P2	GPX5	GGCGGGCAGGGTCTAGAAGT	-18	rC:dT	0.944	(0.904, 0.984)		0.218	0.209	30	60
GPX5_+_28493918.23-P1P2_123	GPX5_+_28493918.23-P1P2	GPX5	GGTGGGCAGGGTCTAGAAGT	-18	rU:dT	0.894	(0.859, 0.930)		0.218	0.186	30	50
GPX5_+_28493918.23-P1P2_126	GPX5_+_28493918.23-P1P2	GPX5	GGAAGGCAGGGTCTAGAAGT	-17	rA:dC	0.818	(0.784, 0.852)		0.274	0.201	30	40
GPX5_+_28493918.23-P1P2_131	GPX5_+_28493918.23-P1P2	GPX5	GGACGGCAGGGTCTAGAAGT	-17	rC:dC	0.828	(0.798, 0.858)		0.274	0.165	30	50
GPX5_+_28493918.23-P1P2_134	GPX5_+_28493918.23-P1P2	GPX5	GGATGGCAGGGTCTAGAAGT	-17	rU:dC	0.792	(0.763, 0.821)		0.274	0.165	20	50
GPX5_+_28493918.23-P1P2_138	GPX5_+_28493918.23-P1P2	GPX5	GGAGAGCAGGGTCTAGAAGT	-16	rA:dC	0.834	(0.798, 0.871)		0.261	0.201	30	50
GPX5_+_28493918.23-P1P2_143	GPX5_+_28493918.23-P1P2	GPX5	GGAGCGCAGGGTCTAGAAGT	-16	rC:dC	0.822	(0.787, 0.857)		0.261	0.165	40	50
GPX5_+_28493918.23-P1P2_146	GPX5_+_28493918.23-P1P2	GPX5	GGAGTGCAGGGTCTAGAAGT	-16	rU:dC	0.761	(0.728, 0.794)		0.261	0.165	40	40
GPX5_+_28493918.23-P1P2_150	GPX5_+_28493918.23-P1P2	GPX5	GGAGGACAGGGTCTAGAAGT	-15	rA:dC	0.862	(0.828, 0.896)		0.223	0.201	30	50
GPX5_+_28493918.23-P1P2_155	GPX5_+_28493918.23-P1P2	GPX5	GGAGGCCAGGGTCTAGAAGT	-15	rC:dC	0.860	(0.820, 0.900)		0.223	0.165	20	40
GPX5_+_28493918.23-P1P2_158	GPX5_+_28493918.23-P1P2	GPX5	GGAGGTCAGGGTCTAGAAGT	-15	rU:dC	0.868	(0.833, 0.903)		0.223	0.165	30	50
GPX5_+_28493918.23-P1P2_161	GPX5_+_28493918.23-P1P2	GPX5	GGAGGGAAGGGTCTAGAAGT	-14	rA:dG	0.856	(0.819, 0.893)		0.256	0.164	30	50
GPX5_+_28493918.23-P1P2_164	GPX5_+_28493918.23-P1P2	GPX5	GGAGGGGAGGGTCTAGAAGT	-14	rG:dG	0.862	(0.829, 0.896)		0.256	0.212	30	50
GPX5_+_28493918.23-P1P2_169	GPX5_+_28493918.23-P1P2	GPX5	GGAGGGTAGGGTCTAGAAGT	-14	rU:dG	0.925	(0.889, 0.962)		0.256	0.192	40	50
GPX5_+_28493918.23-P1P2_177	GPX5_+_28493918.23-P1P2	GPX5	GGAGGGCGGGGTCTAGAAGT	-13	rG:dT	0.906	(0.871, 0.941)		0.259	0.235	40	50
GPX5_+_28493918.23-P1P2_180	GPX5_+_28493918.23-P1P2	GPX5	GGAGGGCCGGGTCTAGAAGT	-13	rC:dT	0.911	(0.876, 0.946)		0.259	0.209	40	60
GPX5_+_28493918.23-P1P2_183	GPX5_+_28493918.23-P1P2	GPX5	GGAGGGCTGGGTCTAGAAGT	-13	rU:dT	0.933	(0.900, 0.965)		0.259	0.186	30	50
GPX5_+_28493918.23-P1P2_186	GPX5_+_28493918.23-P1P2	GPX5	GGAGGGCAAGGTCTAGAAGT	-12	rA:dC	0.779	(0.744, 0.814)		0.259	0.201	30	40
GPX5_+_28493918.23-P1P2_191	GPX5_+_28493918.23-P1P2	GPX5	GGAGGGCACGGTCTAGAAGT	-12	rC:dC	0.690	(0.650, 0.729)		0.259	0.165	30	50
GPX5_+_28493918.23-P1P2_194	GPX5_+_28493918.23-P1P2	GPX5	GGAGGGCATGGTCTAGAAGT	-12	rU:dC	0.719	(0.682, 0.756)		0.259	0.165	30	50
GPX5_+_28493918.23-P1P2_198	GPX5_+_28493918.23-P1P2	GPX5	GGAGGGCAGAGTCTAGAAGT	-11	rA:dC	0.594	(0.554, 0.634)		0.242	0.201	20	40
GPX5_+_28493918.23-P1P2_203	GPX5_+_28493918.23-P1P2	GPX5	GGAGGGCAGCGTCTAGAAGT	-11	rC:dC	0.279	(0.241, 0.317)		0.242	0.165	20	30
GPX5_+_28493918.23-P1P2_206	GPX5_+_28493918.23-P1P2	GPX5	GGAGGGCAGTGTCTAGAAGT	-11	rU:dC	0.387	(0.340, 0.434)		0.242	0.165	30	40
GPX5_+_28493918.23-P1P2_210	GPX5_+_28493918.23-P1P2	GPX5	GGAGGGCAGGATCTAGAAGT	-10	rA:dC	0.555	(0.513, 0.597)		0.204	0.201	40	50
GPX5_+_28493918.23-P1P2_215	GPX5_+_28493918.23-P1P2	GPX5	GGAGGGCAGGCTCTAGAAGT	-10	rC:dC	0.295	(0.261, 0.328)		0.204	0.165	20	50
GPX5_+_28493918.23-P1P2_218	GPX5_+_28493918.23-P1P2	GPX5	GGAGGGCAGGTTCTAGAAGT	-10	rU:dC	0.343	(0.304, 0.382)		0.204	0.165	30	30
GPX5_+_28493918.23-P1P2_220	GPX5_+_28493918.23-P1P2	GPX5	GGAGGGCAGGGACTAGAAGT	-9	rA:dA	0.462	(0.428, 0.496)		0.191	0.182	20	50
GPX5_+_28493918.23-P1P2_223	GPX5_+_28493918.23-P1P2	GPX5	GGAGGGCAGGGGCTAGAAGT	-9	rG:dA	0.544	(0.518, 0.570)		0.191	0.200	20	40
GPX5_+_28493918.23-P1P2_226	GPX5_+_28493918.23-P1P2	GPX5	GGAGGGCAGGGCCTAGAAGT	-9	rC:dA	0.607	(0.576, 0.638)		0.191	0.225	20	40
GPX5_+_28493918.23-P1P2_233	GPX5_+_28493918.23-P1P2	GPX5	GGAGGGCAGGGTATAGAAGT	-8	rA:dG	0.277	(0.247, 0.307)		0.181	0.164	30	50
GPX5_+_28493918.23-P1P2_236	GPX5_+_28493918.23-P1P2	GPX5	GGAGGGCAGGGTGTAGAAGT	-8	rG:dG	0.509	(0.483, 0.535)		0.181	0.212	20	30
GPX5_+_28493918.23-P1P2_241	GPX5_+_28493918.23-P1P2	GPX5	GGAGGGCAGGGTTTAGAAGT	-8	rU:dG	0.617	(0.583, 0.650)		0.181	0.192	20	50
GPX5_+_28493918.23-P1P2_244	GPX5_+_28493918.23-P1P2	GPX5	GGAGGGCAGGGTCAAGAAGT	-7	rA:dA	0.301	(0.274, 0.328)		0.120	0.182	30	50
GPX5_+_28493918.23-P1P2_247	GPX5_+_28493918.23-P1P2	GPX5	GGAGGGCAGGGTCGAGAAGT	-7	rG:dA	0.259	(0.239, 0.279)		0.120	0.200	30	50
GPX5_+_28493918.23-P1P2_250	GPX5_+_28493918.23-P1P2	GPX5	GGAGGGCAGGGTCCAGAAGT	-7	rC:dA	0.424	(0.392, 0.456)		0.120	0.225	30	30
GPX5_+_28493918.23-P1P2_261	GPX5_+_28493918.23-P1P2	GPX5	GGAGGGCAGGGTCTGGAAGT	-6	rG:dT	0.503	(0.476, 0.530)		0.139	0.235	30	40
GPX5_+_28493918.23-P1P2_264	GPX5_+_28493918.23-P1P2	GPX5	GGAGGGCAGGGTCTCGAAGT	-6	rC:dT	0.249	(0.222, 0.276)		0.139	0.209	30	40
GPX5_+_28493918.23-P1P2_267	GPX5_+_28493918.23-P1P2	GPX5	GGAGGGCAGGGTCTTGAAGT	-6	rU:dT	0.275	(0.247, 0.303)		0.139	0.186	30	40
GPX5_+_28493918.23-P1P2_270	GPX5_+_28493918.23-P1P2	GPX5	GGAGGGCAGGGTCTAAAAGT	-5	rA:dC	0.211	(0.191, 0.230)		0.130	0.201	30	40
GPX5_+_28493918.23-P1P2_275	GPX5_+_28493918.23-P1P2	GPX5	GGAGGGCAGGGTCTACAAGT	-5	rC:dC	0.083	(0.067, 0.100)		0.130	0.165	30	50
GPX5_+_28493918.23-P1P2_278	GPX5_+_28493918.23-P1P2	GPX5	GGAGGGCAGGGTCTATAAGT	-5	rU:dC	0.106	(0.090, 0.122)		0.130	0.165	30	60
GPX5_+_28493918.23-P1P2_285	GPX5_+_28493918.23-P1P2	GPX5	GGAGGGCAGGGTCTAGGAGT	-4	rG:dT	0.597	(0.570, 0.623)		0.147	0.235	30	40
GPX5_+_28493918.23-P1P2_288	GPX5_+_28493918.23-P1P2	GPX5	GGAGGGCAGGGTCTAGCAGT	-4	rC:dT	0.260	(0.228, 0.293)		0.147	0.209	30	60
GPX5_+_28493918.23-P1P2_291	GPX5_+_28493918.23-P1P2	GPX5	GGAGGGCAGGGTCTAGTAGT	-4	rU:dT	0.306	(0.283, 0.329)		0.147	0.186	30	50
GPX5_+_28493918.23-P1P2_297	GPX5_+_28493918.23-P1P2	GPX5	GGAGGGCAGGGTCTAGAGGT	-3	rG:dT	0.593	(0.566, 0.620)		0.116	0.235	30	30
GPX5_+_28493918.23-P1P2_300	GPX5_+_28493918.23-P1P2	GPX5	GGAGGGCAGGGTCTAGACGT	-3	rC:dT	0.259	(0.227, 0.292)		0.116	0.209	30	50
GPX5_+_28493918.23-P1P2_303	GPX5_+_28493918.23-P1P2	GPX5	GGAGGGCAGGGTCTAGATGT	-3	rU:dT	0.338	(0.309, 0.368)		0.116	0.186	30	40
GPX5_+_28493918.23-P1P2_306	GPX5_+_28493918.23-P1P2	GPX5	GGAGGGCAGGGTCTAGAAAT	-2	rA:dC	0.149	(0.128, 0.170)		0.113	0.201	20	50
GPX5_+_28493918.23-P1P2_311	GPX5_+_28493918.23-P1P2	GPX5	GGAGGGCAGGGTCTAGAACT	-2	rC:dC	0.055	(0.040, 0.070)		0.113	0.165	30	40
GPX5_+_28493918.23-P1P2_314	GPX5_+_28493918.23-P1P2	GPX5	GGAGGGCAGGGTCTAGAATT	-2	rU:dC	0.062	(0.048, 0.076)		0.113	0.165	30	50
GPX5_+_28493918.23-P1P2_316	GPX5_+_28493918.23-P1P2	GPX5	GGAGGGCAGGGTCTAGAAGA	-1	rA:dA	0.231	(0.209, 0.253)		0.105	0.182	30	50
GPX5_+_28493918.23-P1P2_319	GPX5_+_28493918.23-P1P2	GPX5	GGAGGGCAGGGTCTAGAAGG	-1	rG:dA	0.298	(0.275, 0.320)		0.105	0.200	30	30
GPX5_+_28493918.23-P1P2_322	GPX5_+_28493918.23-P1P2	GPX5	GGAGGGCAGGGTCTAGAAGC	-1	rC:dA	0.281	(0.250, 0.312)		0.105	0.225	20	50
GPX5_+_28494032.23-P1P2	GPX5_+_28494032.23-P1P2	GPX5	GGCAAGGAATACCCATCCAT			1.000					40	50
GPX5_+_28494032.23-P1P2_102	GPX5_+_28494032.23-P1P2	GPX5	GACAAGGAATACCCATCCAT	-19	rA:dC	0.877	(0.843, 0.910)		0.260	0.201	30	60
GPX5_+_28494032.23-P1P2_107	GPX5_+_28494032.23-P1P2	GPX5	GCCAAGGAATACCCATCCAT	-19	rC:dC	0.846	(0.817, 0.875)		0.260	0.165	40	60
GPX5_+_28494032.23-P1P2_110	GPX5_+_28494032.23-P1P2	GPX5	GTCAAGGAATACCCATCCAT	-19	rU:dC	0.839	(0.808, 0.870)		0.260	0.165	40	60
GPX5_+_28494032.23-P1P2_113	GPX5_+_28494032.23-P1P2	GPX5	GGAAAGGAATACCCATCCAT	-18	rA:dG	0.862	(0.829, 0.895)		0.218	0.164	30	40
GPX5_+_28494032.23-P1P2_116	GPX5_+_28494032.23-P1P2	GPX5	GGGAAGGAATACCCATCCAT	-18	rG:dG	0.867	(0.835, 0.899)		0.218	0.212	30	50
GPX5_+_28494032.23-P1P2_121	GPX5_+_28494032.23-P1P2	GPX5	GGTAAGGAATACCCATCCAT	-18	rU:dG	0.855	(0.820, 0.889)		0.218	0.192	40	50
GPX5_+_28494032.23-P1P2_129	GPX5_+_28494032.23-P1P2	GPX5	GGCGAGGAATACCCATCCAT	-17	rG:dT	0.924	(0.886, 0.963)		0.274	0.235	50	60
GPX5_+_28494032.23-P1P2_132	GPX5_+_28494032.23-P1P2	GPX5	GGCCAGGAATACCCATCCAT	-17	rC:dT	0.838	(0.807, 0.870)		0.274	0.209	40	50
GPX5_+_28494032.23-P1P2_135	GPX5_+_28494032.23-P1P2	GPX5	GGCTAGGAATACCCATCCAT	-17	rU:dT	0.817	(0.785, 0.848)		0.274	0.186	40	50
GPX5_+_28494032.23-P1P2_141	GPX5_+_28494032.23-P1P2	GPX5	GGCAGGGAATACCCATCCAT	-16	rG:dT	0.906	(0.872, 0.940)		0.261	0.235	40	50
GPX5_+_28494032.23-P1P2_144	GPX5_+_28494032.23-P1P2	GPX5	GGCACGGAATACCCATCCAT	-16	rC:dT	0.804	(0.772, 0.837)		0.261	0.209	40	60
GPX5_+_28494032.23-P1P2_147	GPX5_+_28494032.23-P1P2	GPX5	GGCATGGAATACCCATCCAT	-16	rU:dT	0.763	(0.729, 0.797)		0.261	0.186	40	50
GPX5_+_28494032.23-P1P2_150	GPX5_+_28494032.23-P1P2	GPX5	GGCAAAGAATACCCATCCAT	-15	rA:dC	0.424	(0.377, 0.471)		0.223	0.201	40	50
GPX5_+_28494032.23-P1P2_155	GPX5_+_28494032.23-P1P2	GPX5	GGCAACGAATACCCATCCAT	-15	rC:dC	0.384	(0.347, 0.420)		0.223	0.165	30	60
GPX5_+_28494032.23-P1P2_158	GPX5_+_28494032.23-P1P2	GPX5	GGCAATGAATACCCATCCAT	-15	rU:dC	0.390	(0.354, 0.425)		0.223	0.165	40	50
GPX5_+_28494032.23-P1P2_162	GPX5_+_28494032.23-P1P2	GPX5	GGCAAGAAATACCCATCCAT	-14	rA:dC	0.423	(0.380, 0.466)		0.256	0.201	30	50
GPX5_+_28494032.23-P1P2_167	GPX5_+_28494032.23-P1P2	GPX5	GGCAAGCAATACCCATCCAT	-14	rC:dC	0.352	(0.322, 0.382)		0.256	0.165	30	50
GPX5_+_28494032.23-P1P2_170	GPX5_+_28494032.23-P1P2	GPX5	GGCAAGTAATACCCATCCAT	-14	rU:dC	0.383	(0.344, 0.422)		0.256	0.165	30	50
GPX5_+_28494032.23-P1P2_177	GPX5_+_28494032.23-P1P2	GPX5	GGCAAGGGATACCCATCCAT	-13	rG:dT	0.781	(0.756, 0.806)		0.259	0.235	40	60
GPX5_+_28494032.23-P1P2_180	GPX5_+_28494032.23-P1P2	GPX5	GGCAAGGCATACCCATCCAT	-13	rC:dT	0.498	(0.453, 0.542)		0.259	0.209	30	50
GPX5_+_28494032.23-P1P2_183	GPX5_+_28494032.23-P1P2	GPX5	GGCAAGGTATACCCATCCAT	-13	rU:dT	0.573	(0.538, 0.609)		0.259	0.186	40	60
GPX5_+_28494032.23-P1P2_189	GPX5_+_28494032.23-P1P2	GPX5	GGCAAGGAGTACCCATCCAT	-12	rG:dT	0.782	(0.757, 0.808)		0.259	0.235	20	50
GPX5_+_28494032.23-P1P2_192	GPX5_+_28494032.23-P1P2	GPX5	GGCAAGGACTACCCATCCAT	-12	rC:dT	0.441	(0.398, 0.485)		0.259	0.209	40	60
GPX5_+_28494032.23-P1P2_195	GPX5_+_28494032.23-P1P2	GPX5	GGCAAGGATTACCCATCCAT	-12	rU:dT	0.494	(0.449, 0.539)		0.259	0.186	30	60
GPX5_+_28494032.23-P1P2_196	GPX5_+_28494032.23-P1P2	GPX5	GGCAAGGAAAACCCATCCAT	-11	rA:dA	0.279	(0.246, 0.312)		0.242	0.182	20	50
GPX5_+_28494032.23-P1P2_199	GPX5_+_28494032.23-P1P2	GPX5	GGCAAGGAAGACCCATCCAT	-11	rG:dA	0.468	(0.435, 0.500)		0.242	0.200	30	40
GPX5_+_28494032.23-P1P2_202	GPX5_+_28494032.23-P1P2	GPX5	GGCAAGGAACACCCATCCAT	-11	rC:dA	0.396	(0.359, 0.434)		0.242	0.225	30	30
GPX5_+_28494032.23-P1P2_213	GPX5_+_28494032.23-P1P2	GPX5	GGCAAGGAATGCCCATCCAT	-10	rG:dT	0.659	(0.630, 0.687)		0.204	0.235	20	40
GPX5_+_28494032.23-P1P2_216	GPX5_+_28494032.23-P1P2	GPX5	GGCAAGGAATCCCCATCCAT	-10	rC:dT	0.280	(0.242, 0.319)		0.204	0.209	30	50
GPX5_+_28494032.23-P1P2_219	GPX5_+_28494032.23-P1P2	GPX5	GGCAAGGAATTCCCATCCAT	-10	rU:dT	0.265	(0.229, 0.300)		0.204	0.186	20	50
GPX5_+_28494032.23-P1P2_221	GPX5_+_28494032.23-P1P2	GPX5	GGCAAGGAATAACCATCCAT	-9	rA:dG	0.046	(0.031, 0.061)		0.191	0.164	30	50
GPX5_+_28494032.23-P1P2_224	GPX5_+_28494032.23-P1P2	GPX5	GGCAAGGAATAGCCATCCAT	-9	rG:dG	0.219	(0.188, 0.250)		0.191	0.212	30	60
GPX5_+_28494032.23-P1P2_229	GPX5_+_28494032.23-P1P2	GPX5	GGCAAGGAATATCCATCCAT	-9	rU:dG	0.423	(0.379, 0.467)		0.191	0.192	30	50
GPX5_+_28494032.23-P1P2_233	GPX5_+_28494032.23-P1P2	GPX5	GGCAAGGAATACACATCCAT	-8	rA:dG	0.003	(-0.010, 0.016)		0.181	0.164	40	60
GPX5_+_28494032.23-P1P2_236	GPX5_+_28494032.23-P1P2	GPX5	GGCAAGGAATACGCATCCAT	-8	rG:dG	0.095	(0.074, 0.116)		0.181	0.212	40	60
GPX5_+_28494032.23-P1P2_241	GPX5_+_28494032.23-P1P2	GPX5	GGCAAGGAATACTCATCCAT	-8	rU:dG	0.183	(0.151, 0.215)		0.181	0.192	40	40
GPX5_+_28494032.23-P1P2_245	GPX5_+_28494032.23-P1P2	GPX5	GGCAAGGAATACCAATCCAT	-7	rA:dG	0.010	(-0.002, 0.022)		0.120	0.164	40	50
GPX5_+_28494032.23-P1P2_248	GPX5_+_28494032.23-P1P2	GPX5	GGCAAGGAATACCGATCCAT	-7	rG:dG	0.042	(0.032, 0.052)		0.120	0.212	50	70
GPX5_+_28494032.23-P1P2_253	GPX5_+_28494032.23-P1P2	GPX5	GGCAAGGAATACCTATCCAT	-7	rU:dG	0.045	(0.028, 0.062)		0.120	0.192	40	60
GPX5_+_28494032.23-P1P2_261	GPX5_+_28494032.23-P1P2	GPX5	GGCAAGGAATACCCGTCCAT	-6	rG:dT	0.179	(0.159, 0.199)		0.139	0.235	50	50
GPX5_+_28494032.23-P1P2_264	GPX5_+_28494032.23-P1P2	GPX5	GGCAAGGAATACCCCTCCAT	-6	rC:dT	0.117	(0.101, 0.132)		0.139	0.209	30	50
GPX5_+_28494032.23-P1P2_267	GPX5_+_28494032.23-P1P2	GPX5	GGCAAGGAATACCCTTCCAT	-6	rU:dT	0.085	(0.069, 0.100)		0.139	0.186	30	50
GPX5_+_28494032.23-P1P2_268	GPX5_+_28494032.23-P1P2	GPX5	GGCAAGGAATACCCAACCAT	-5	rA:dA	0.078	(0.066, 0.090)		0.130	0.182	40	60
GPX5_+_28494032.23-P1P2_271	GPX5_+_28494032.23-P1P2	GPX5	GGCAAGGAATACCCAGCCAT	-5	rG:dA	0.080	(0.068, 0.091)		0.130	0.200	40	50
GPX5_+_28494032.23-P1P2_274	GPX5_+_28494032.23-P1P2	GPX5	GGCAAGGAATACCCACCCAT	-5	rC:dA	0.140	(0.124, 0.157)		0.130	0.225	40	60
GPX5_+_28494032.23-P1P2_281	GPX5_+_28494032.23-P1P2	GPX5	GGCAAGGAATACCCATACAT	-4	rA:dG	0.064	(0.049, 0.078)		0.147	0.164	30	50
GPX5_+_28494032.23-P1P2_284	GPX5_+_28494032.23-P1P2	GPX5	GGCAAGGAATACCCATGCAT	-4	rG:dG	0.116	(0.099, 0.134)		0.147	0.212	30	60
GPX5_+_28494032.23-P1P2_289	GPX5_+_28494032.23-P1P2	GPX5	GGCAAGGAATACCCATTCAT	-4	rU:dG	0.085	(0.067, 0.102)		0.147	0.192	30	60
GPX5_+_28494032.23-P1P2_293	GPX5_+_28494032.23-P1P2	GPX5	GGCAAGGAATACCCATCAAT	-3	rA:dG	0.036	(0.026, 0.045)		0.116	0.164	30	50
GPX5_+_28494032.23-P1P2_296	GPX5_+_28494032.23-P1P2	GPX5	GGCAAGGAATACCCATCGAT	-3	rG:dG	0.075	(0.066, 0.085)		0.116	0.212	50	80
GPX5_+_28494032.23-P1P2_301	GPX5_+_28494032.23-P1P2	GPX5	GGCAAGGAATACCCATCTAT	-3	rU:dG	0.067	(0.055, 0.078)		0.116	0.192	40	50
GPX5_+_28494032.23-P1P2_309	GPX5_+_28494032.23-P1P2	GPX5	GGCAAGGAATACCCATCCGT	-2	rG:dT	0.324	(0.297, 0.352)		0.113	0.235	50	70
GPX5_+_28494032.23-P1P2_312	GPX5_+_28494032.23-P1P2	GPX5	GGCAAGGAATACCCATCCCT	-2	rC:dT	0.109	(0.093, 0.125)		0.113	0.209	40	50
GPX5_+_28494032.23-P1P2_315	GPX5_+_28494032.23-P1P2	GPX5	GGCAAGGAATACCCATCCTT	-2	rU:dT	0.101	(0.083, 0.119)		0.113	0.186	30	50
GPX5_+_28494032.23-P1P2_316	GPX5_+_28494032.23-P1P2	GPX5	GGCAAGGAATACCCATCCAA	-1	rA:dA	0.092	(0.080, 0.105)		0.105	0.182	30	60
GPX5_+_28494032.23-P1P2_319	GPX5_+_28494032.23-P1P2	GPX5	GGCAAGGAATACCCATCCAG	-1	rG:dA	0.136	(0.121, 0.151)		0.105	0.200	30	50
GPX5_+_28494032.23-P1P2_322	GPX5_+_28494032.23-P1P2	GPX5	GGCAAGGAATACCCATCCAC	-1	rC:dA	0.117	(0.103, 0.130)		0.105	0.225	40	50
GPX5_-_28493699.23-P1P2	GPX5_-_28493699.23-P1P2	GPX5	GCCCTGTGACTGGCCTGTGG			1.000					30	40
GPX5_-_28493699.23-P1P2_101	GPX5_-_28493699.23-P1P2	GPX5	GACCTGTGACTGGCCTGTGG	-19	rA:dG	0.791	(0.762, 0.821)		0.260	0.164	30	40
GPX5_-_28493699.23-P1P2_104	GPX5_-_28493699.23-P1P2	GPX5	GGCCTGTGACTGGCCTGTGG	-19	rG:dG	0.776	(0.751, 0.802)		0.260	0.212	20	40
GPX5_-_28493699.23-P1P2_109	GPX5_-_28493699.23-P1P2	GPX5	GTCCTGTGACTGGCCTGTGG	-19	rU:dG	0.725	(0.697, 0.754)		0.260	0.192	20	30
GPX5_-_28493699.23-P1P2_113	GPX5_-_28493699.23-P1P2	GPX5	GCACTGTGACTGGCCTGTGG	-18	rA:dG	0.738	(0.710, 0.767)		0.218	0.164	20	40
GPX5_-_28493699.23-P1P2_116	GPX5_-_28493699.23-P1P2	GPX5	GCGCTGTGACTGGCCTGTGG	-18	rG:dG	0.750	(0.723, 0.777)		0.218	0.212	30	40
GPX5_-_28493699.23-P1P2_121	GPX5_-_28493699.23-P1P2	GPX5	GCTCTGTGACTGGCCTGTGG	-18	rU:dG	0.700	(0.672, 0.728)		0.218	0.192	30	30
GPX5_-_28493699.23-P1P2_125	GPX5_-_28493699.23-P1P2	GPX5	GCCATGTGACTGGCCTGTGG	-17	rA:dG	0.644	(0.611, 0.677)		0.274	0.164	30	40
GPX5_-_28493699.23-P1P2_128	GPX5_-_28493699.23-P1P2	GPX5	GCCGTGTGACTGGCCTGTGG	-17	rG:dG	0.644	(0.617, 0.672)		0.274	0.212	20	40
GPX5_-_28493699.23-P1P2_133	GPX5_-_28493699.23-P1P2	GPX5	GCCTTGTGACTGGCCTGTGG	-17	rU:dG	0.634	(0.602, 0.666)		0.274	0.192	30	30
GPX5_-_28493699.23-P1P2_136	GPX5_-_28493699.23-P1P2	GPX5	GCCCAGTGACTGGCCTGTGG	-16	rA:dA	0.688	(0.659, 0.718)		0.261	0.182	30	40
GPX5_-_28493699.23-P1P2_139	GPX5_-_28493699.23-P1P2	GPX5	GCCCGGTGACTGGCCTGTGG	-16	rG:dA	0.713	(0.687, 0.739)		0.261	0.200	30	40
GPX5_-_28493699.23-P1P2_142	GPX5_-_28493699.23-P1P2	GPX5	GCCCCGTGACTGGCCTGTGG	-16	rC:dA	0.725	(0.700, 0.749)		0.261	0.225	30	30
GPX5_-_28493699.23-P1P2_150	GPX5_-_28493699.23-P1P2	GPX5	GCCCTATGACTGGCCTGTGG	-15	rA:dC	0.645	(0.608, 0.682)		0.223	0.201	30	40
GPX5_-_28493699.23-P1P2_155	GPX5_-_28493699.23-P1P2	GPX5	GCCCTCTGACTGGCCTGTGG	-15	rC:dC	0.630	(0.590, 0.671)		0.223	0.165	30	30
GPX5_-_28493699.23-P1P2_158	GPX5_-_28493699.23-P1P2	GPX5	GCCCTTTGACTGGCCTGTGG	-15	rU:dC	0.603	(0.555, 0.650)		0.223	0.165	30	40
GPX5_-_28493699.23-P1P2_160	GPX5_-_28493699.23-P1P2	GPX5	GCCCTGAGACTGGCCTGTGG	-14	rA:dA	0.699	(0.667, 0.732)		0.256	0.182	30	30
GPX5_-_28493699.23-P1P2_163	GPX5_-_28493699.23-P1P2	GPX5	GCCCTGGGACTGGCCTGTGG	-14	rG:dA	0.751	(0.726, 0.777)		0.256	0.200	20	40
GPX5_-_28493699.23-P1P2_166	GPX5_-_28493699.23-P1P2	GPX5	GCCCTGCGACTGGCCTGTGG	-14	rC:dA	0.690	(0.660, 0.721)		0.256	0.225	30	40
GPX5_-_28493699.23-P1P2_174	GPX5_-_28493699.23-P1P2	GPX5	GCCCTGTAACTGGCCTGTGG	-13	rA:dC	0.593	(0.551, 0.634)		0.259	0.201	30	50
GPX5_-_28493699.23-P1P2_179	GPX5_-_28493699.23-P1P2	GPX5	GCCCTGTCACTGGCCTGTGG	-13	rC:dC	0.484	(0.438, 0.529)		0.259	0.165	20	40
GPX5_-_28493699.23-P1P2_182	GPX5_-_28493699.23-P1P2	GPX5	GCCCTGTTACTGGCCTGTGG	-13	rU:dC	0.587	(0.540, 0.635)		0.259	0.165	30	50
GPX5_-_28493699.23-P1P2_189	GPX5_-_28493699.23-P1P2	GPX5	GCCCTGTGGCTGGCCTGTGG	-12	rG:dT	0.809	(0.787, 0.830)		0.259	0.235	30	30
GPX5_-_28493699.23-P1P2_192	GPX5_-_28493699.23-P1P2	GPX5	GCCCTGTGCCTGGCCTGTGG	-12	rC:dT	0.542	(0.500, 0.584)		0.259	0.209	20	40
GPX5_-_28493699.23-P1P2_195	GPX5_-_28493699.23-P1P2	GPX5	GCCCTGTGTCTGGCCTGTGG	-12	rU:dT	0.637	(0.604, 0.671)		0.259	0.186	20	20
GPX5_-_28493699.23-P1P2_197	GPX5_-_28493699.23-P1P2	GPX5	GCCCTGTGAATGGCCTGTGG	-11	rA:dG	0.454	(0.413, 0.494)		0.242	0.164	30	30
GPX5_-_28493699.23-P1P2_200	GPX5_-_28493699.23-P1P2	GPX5	GCCCTGTGAGTGGCCTGTGG	-11	rG:dG	0.609	(0.581, 0.636)		0.242	0.212	20	30
GPX5_-_28493699.23-P1P2_205	GPX5_-_28493699.23-P1P2	GPX5	GCCCTGTGATTGGCCTGTGG	-11	rU:dG	0.625	(0.597, 0.653)		0.242	0.192	30	30
GPX5_-_28493699.23-P1P2_208	GPX5_-_28493699.23-P1P2	GPX5	GCCCTGTGACAGGCCTGTGG	-10	rA:dA	0.412	(0.371, 0.454)		0.204	0.182	30	40
GPX5_-_28493699.23-P1P2_211	GPX5_-_28493699.23-P1P2	GPX5	GCCCTGTGACGGGCCTGTGG	-10	rG:dA	0.526	(0.498, 0.554)		0.204	0.200	30	30
GPX5_-_28493699.23-P1P2_214	GPX5_-_28493699.23-P1P2	GPX5	GCCCTGTGACCGGCCTGTGG	-10	rC:dA	0.539	(0.509, 0.569)		0.204	0.225	30	40
GPX5_-_28493699.23-P1P2_222	GPX5_-_28493699.23-P1P2	GPX5	GCCCTGTGACTAGCCTGTGG	-9	rA:dC	0.194	(0.165, 0.222)		0.191	0.201	30	50
GPX5_-_28493699.23-P1P2_227	GPX5_-_28493699.23-P1P2	GPX5	GCCCTGTGACTCGCCTGTGG	-9	rC:dC	0.099	(0.083, 0.116)		0.191	0.165	40	50
GPX5_-_28493699.23-P1P2_230	GPX5_-_28493699.23-P1P2	GPX5	GCCCTGTGACTTGCCTGTGG	-9	rU:dC	0.122	(0.101, 0.142)		0.191	0.165	30	50
GPX5_-_28493699.23-P1P2_234	GPX5_-_28493699.23-P1P2	GPX5	GCCCTGTGACTGACCTGTGG	-8	rA:dC	0.231	(0.198, 0.264)		0.181	0.201	30	30
GPX5_-_28493699.23-P1P2_239	GPX5_-_28493699.23-P1P2	GPX5	GCCCTGTGACTGCCCTGTGG	-8	rC:dC	0.152	(0.131, 0.173)		0.181	0.165	30	40
GPX5_-_28493699.23-P1P2_242	GPX5_-_28493699.23-P1P2	GPX5	GCCCTGTGACTGTCCTGTGG	-8	rU:dC	0.115	(0.095, 0.135)		0.181	0.165	40	40
GPX5_-_28493699.23-P1P2_245	GPX5_-_28493699.23-P1P2	GPX5	GCCCTGTGACTGGACTGTGG	-7	rA:dG	0.136	(0.110, 0.162)		0.120	0.164	30	50
GPX5_-_28493699.23-P1P2_248	GPX5_-_28493699.23-P1P2	GPX5	GCCCTGTGACTGGGCTGTGG	-7	rG:dG	0.187	(0.156, 0.218)		0.120	0.212	20	40
GPX5_-_28493699.23-P1P2_253	GPX5_-_28493699.23-P1P2	GPX5	GCCCTGTGACTGGTCTGTGG	-7	rU:dG	0.218	(0.183, 0.252)		0.120	0.192	30	40
GPX5_-_28493699.23-P1P2_257	GPX5_-_28493699.23-P1P2	GPX5	GCCCTGTGACTGGCATGTGG	-6	rA:dG	0.074	(0.054, 0.095)		0.139	0.164	20	40
GPX5_-_28493699.23-P1P2_260	GPX5_-_28493699.23-P1P2	GPX5	GCCCTGTGACTGGCGTGTGG	-6	rG:dG	0.077	(0.057, 0.097)		0.139	0.212	30	40
GPX5_-_28493699.23-P1P2_265	GPX5_-_28493699.23-P1P2	GPX5	GCCCTGTGACTGGCTTGTGG	-6	rU:dG	0.107	(0.084, 0.131)		0.139	0.192	30	40
GPX5_-_28493699.23-P1P2_268	GPX5_-_28493699.23-P1P2	GPX5	GCCCTGTGACTGGCCAGTGG	-5	rA:dA	0.296	(0.262, 0.330)		0.130	0.182	30	40
GPX5_-_28493699.23-P1P2_271	GPX5_-_28493699.23-P1P2	GPX5	GCCCTGTGACTGGCCGGTGG	-5	rG:dA	0.319	(0.289, 0.348)		0.130	0.200	30	50
GPX5_-_28493699.23-P1P2_274	GPX5_-_28493699.23-P1P2	GPX5	GCCCTGTGACTGGCCCGTGG	-5	rC:dA	0.375	(0.341, 0.410)		0.130	0.225	30	50
GPX5_-_28493699.23-P1P2_282	GPX5_-_28493699.23-P1P2	GPX5	GCCCTGTGACTGGCCTATGG	-4	rA:dC	0.174	(0.147, 0.201)		0.147	0.201	30	30
GPX5_-_28493699.23-P1P2_287	GPX5_-_28493699.23-P1P2	GPX5	GCCCTGTGACTGGCCTCTGG	-4	rC:dC	0.057	(0.043, 0.071)		0.147	0.165	20	30
GPX5_-_28493699.23-P1P2_290	GPX5_-_28493699.23-P1P2	GPX5	GCCCTGTGACTGGCCTTTGG	-4	rU:dC	0.075	(0.061, 0.090)		0.147	0.165	30	50
GPX5_-_28493699.23-P1P2_292	GPX5_-_28493699.23-P1P2	GPX5	GCCCTGTGACTGGCCTGAGG	-3	rA:dA	0.278	(0.249, 0.308)		0.116	0.182	30	40
GPX5_-_28493699.23-P1P2_295	GPX5_-_28493699.23-P1P2	GPX5	GCCCTGTGACTGGCCTGGGG	-3	rG:dA	0.385	(0.360, 0.409)		0.116	0.200	30	40
GPX5_-_28493699.23-P1P2_298	GPX5_-_28493699.23-P1P2	GPX5	GCCCTGTGACTGGCCTGCGG	-3	rC:dA	0.266	(0.230, 0.301)		0.116	0.225	30	30
GPX5_-_28493699.23-P1P2_306	GPX5_-_28493699.23-P1P2	GPX5	GCCCTGTGACTGGCCTGTAG	-2	rA:dC	0.150	(0.126, 0.174)		0.113	0.201	30	40
GPX5_-_28493699.23-P1P2_311	GPX5_-_28493699.23-P1P2	GPX5	GCCCTGTGACTGGCCTGTCG	-2	rC:dC	0.056	(0.043, 0.070)		0.113	0.165	40	40
GPX5_-_28493699.23-P1P2_314	GPX5_-_28493699.23-P1P2	GPX5	GCCCTGTGACTGGCCTGTTG	-2	rU:dC	0.065	(0.053, 0.077)		0.113	0.165	30	40
GPX5_-_28493699.23-P1P2_318	GPX5_-_28493699.23-P1P2	GPX5	GCCCTGTGACTGGCCTGTGA	-1	rA:dC	0.170	(0.145, 0.196)		0.105	0.201	30	40
GPX5_-_28493699.23-P1P2_323	GPX5_-_28493699.23-P1P2	GPX5	GCCCTGTGACTGGCCTGTGC	-1	rC:dC	0.067	(0.054, 0.080)		0.105	0.165	20	40
GPX5_-_28493699.23-P1P2_326	GPX5_-_28493699.23-P1P2	GPX5	GCCCTGTGACTGGCCTGTGT	-1	rU:dC	0.080	(0.067, 0.094)		0.105	0.165	30	50
GPX5_-_28493808.23-P1P2	GPX5_-_28493808.23-P1P2	GPX5	GGTCATGACTACACAGTTAA			1.000					40	50
GPX5_-_28493808.23-P1P2_102	GPX5_-_28493808.23-P1P2	GPX5	GATCATGACTACACAGTTAA	-19	rA:dC	0.403	(0.344, 0.462)		0.260	0.201	40	50
GPX5_-_28493808.23-P1P2_107	GPX5_-_28493808.23-P1P2	GPX5	GCTCATGACTACACAGTTAA	-19	rC:dC	0.475	(0.422, 0.528)		0.260	0.165	40	40
GPX5_-_28493808.23-P1P2_110	GPX5_-_28493808.23-P1P2	GPX5	GTTCATGACTACACAGTTAA	-19	rU:dC	0.437	(0.391, 0.482)		0.260	0.165	30	50
GPX5_-_28493808.23-P1P2_112	GPX5_-_28493808.23-P1P2	GPX5	GGACATGACTACACAGTTAA	-18	rA:dA	0.550	(0.492, 0.608)		0.218	0.182	40	50
GPX5_-_28493808.23-P1P2_115	GPX5_-_28493808.23-P1P2	GPX5	GGGCATGACTACACAGTTAA	-18	rG:dA	0.709	(0.648, 0.770)		0.218	0.200	40	50
GPX5_-_28493808.23-P1P2_118	GPX5_-_28493808.23-P1P2	GPX5	GGCCATGACTACACAGTTAA	-18	rC:dA	0.590	(0.524, 0.657)		0.218	0.225	30	40
GPX5_-_28493808.23-P1P2_125	GPX5_-_28493808.23-P1P2	GPX5	GGTAATGACTACACAGTTAA	-17	rA:dG	0.328	(0.287, 0.369)		0.274	0.164	30	50
GPX5_-_28493808.23-P1P2_128	GPX5_-_28493808.23-P1P2	GPX5	GGTGATGACTACACAGTTAA	-17	rG:dG	0.439	(0.395, 0.483)		0.274	0.212	40	60
GPX5_-_28493808.23-P1P2_133	GPX5_-_28493808.23-P1P2	GPX5	GGTTATGACTACACAGTTAA	-17	rU:dG	0.306	(0.265, 0.347)		0.274	0.192	30	50
GPX5_-_28493808.23-P1P2_141	GPX5_-_28493808.23-P1P2	GPX5	GGTCGTGACTACACAGTTAA	-16	rG:dT	0.739	(0.676, 0.802)		0.261	0.235	30	40
GPX5_-_28493808.23-P1P2_144	GPX5_-_28493808.23-P1P2	GPX5	GGTCCTGACTACACAGTTAA	-16	rC:dT	0.458	(0.408, 0.508)		0.261	0.209	40	50
GPX5_-_28493808.23-P1P2_147	GPX5_-_28493808.23-P1P2	GPX5	GGTCTTGACTACACAGTTAA	-16	rU:dT	0.348	(0.298, 0.398)		0.261	0.186	40	50
GPX5_-_28493808.23-P1P2_148	GPX5_-_28493808.23-P1P2	GPX5	GGTCAAGACTACACAGTTAA	-15	rA:dA	0.279	(0.242, 0.317)		0.223	0.182	30	40
GPX5_-_28493808.23-P1P2_151	GPX5_-_28493808.23-P1P2	GPX5	GGTCAGGACTACACAGTTAA	-15	rG:dA	0.479	(0.428, 0.530)		0.223	0.200	30	50
GPX5_-_28493808.23-P1P2_154	GPX5_-_28493808.23-P1P2	GPX5	GGTCACGACTACACAGTTAA	-15	rC:dA	0.368	(0.318, 0.418)		0.223	0.225	40	50
GPX5_-_28493808.23-P1P2_162	GPX5_-_28493808.23-P1P2	GPX5	GGTCATAACTACACAGTTAA	-14	rA:dC	0.168	(0.139, 0.198)		0.256	0.201	40	50
GPX5_-_28493808.23-P1P2_167	GPX5_-_28493808.23-P1P2	GPX5	GGTCATCACTACACAGTTAA	-14	rC:dC	0.151	(0.121, 0.182)		0.256	0.165	40	50
GPX5_-_28493808.23-P1P2_170	GPX5_-_28493808.23-P1P2	GPX5	GGTCATTACTACACAGTTAA	-14	rU:dC	0.151	(0.119, 0.183)		0.256	0.165	30	50
GPX5_-_28493808.23-P1P2_177	GPX5_-_28493808.23-P1P2	GPX5	GGTCATGGCTACACAGTTAA	-13	rG:dT	0.664	(0.607, 0.720)		0.259	0.235	40	40
GPX5_-_28493808.23-P1P2_180	GPX5_-_28493808.23-P1P2	GPX5	GGTCATGCCTACACAGTTAA	-13	rC:dT	0.206	(0.170, 0.243)		0.259	0.209	40	50
GPX5_-_28493808.23-P1P2_183	GPX5_-_28493808.23-P1P2	GPX5	GGTCATGTCTACACAGTTAA	-13	rU:dT	0.278	(0.239, 0.318)		0.259	0.186	40	50
GPX5_-_28493808.23-P1P2_185	GPX5_-_28493808.23-P1P2	GPX5	GGTCATGAATACACAGTTAA	-12	rA:dG	0.107	(0.082, 0.132)		0.259	0.164	20	40
GPX5_-_28493808.23-P1P2_188	GPX5_-_28493808.23-P1P2	GPX5	GGTCATGAGTACACAGTTAA	-12	rG:dG	0.258	(0.223, 0.293)		0.259	0.212	30	60
GPX5_-_28493808.23-P1P2_193	GPX5_-_28493808.23-P1P2	GPX5	GGTCATGATTACACAGTTAA	-12	rU:dG	0.254	(0.213, 0.296)		0.259	0.192	20	50
GPX5_-_28493808.23-P1P2_196	GPX5_-_28493808.23-P1P2	GPX5	GGTCATGACAACACAGTTAA	-11	rA:dA	0.088	(0.062, 0.114)		0.242	0.182	30	60
GPX5_-_28493808.23-P1P2_199	GPX5_-_28493808.23-P1P2	GPX5	GGTCATGACGACACAGTTAA	-11	rG:dA	0.221	(0.181, 0.261)		0.242	0.200	40	50
GPX5_-_28493808.23-P1P2_202	GPX5_-_28493808.23-P1P2	GPX5	GGTCATGACCACACAGTTAA	-11	rC:dA	0.145	(0.114, 0.176)		0.242	0.225	30	40
GPX5_-_28493808.23-P1P2_213	GPX5_-_28493808.23-P1P2	GPX5	GGTCATGACTGCACAGTTAA	-10	rG:dT	0.544	(0.489, 0.600)		0.204	0.235	30	40
GPX5_-_28493808.23-P1P2_216	GPX5_-_28493808.23-P1P2	GPX5	GGTCATGACTCCACAGTTAA	-10	rC:dT	0.089	(0.068, 0.110)		0.204	0.209	30	60
GPX5_-_28493808.23-P1P2_219	GPX5_-_28493808.23-P1P2	GPX5	GGTCATGACTTCACAGTTAA	-10	rU:dT	0.107	(0.078, 0.136)		0.204	0.186	30	60
GPX5_-_28493808.23-P1P2_221	GPX5_-_28493808.23-P1P2	GPX5	GGTCATGACTAAACAGTTAA	-9	rA:dG	-0.025	(-0.040, -0.010)		0.191	0.164	30	40
GPX5_-_28493808.23-P1P2_224	GPX5_-_28493808.23-P1P2	GPX5	GGTCATGACTAGACAGTTAA	-9	rG:dG	0.119	(0.091, 0.148)		0.191	0.212	30	60
GPX5_-_28493808.23-P1P2_229	GPX5_-_28493808.23-P1P2	GPX5	GGTCATGACTATACAGTTAA	-9	rU:dG	0.204	(0.159, 0.249)		0.191	0.192	20	50
GPX5_-_28493808.23-P1P2_237	GPX5_-_28493808.23-P1P2	GPX5	GGTCATGACTACGCAGTTAA	-8	rG:dT	0.323	(0.274, 0.371)		0.181	0.235	40	60
GPX5_-_28493808.23-P1P2_240	GPX5_-_28493808.23-P1P2	GPX5	GGTCATGACTACCCAGTTAA	-8	rC:dT	0.060	(0.042, 0.078)		0.181	0.209	30	60
GPX5_-_28493808.23-P1P2_243	GPX5_-_28493808.23-P1P2	GPX5	GGTCATGACTACTCAGTTAA	-8	rU:dT	0.018	(0.002, 0.033)		0.181	0.186	30	40
GPX5_-_28493808.23-P1P2_245	GPX5_-_28493808.23-P1P2	GPX5	GGTCATGACTACAAAGTTAA	-7	rA:dG	-0.019	(-0.032, -0.005)		0.120	0.164	30	50
GPX5_-_28493808.23-P1P2_248	GPX5_-_28493808.23-P1P2	GPX5	GGTCATGACTACAGAGTTAA	-7	rG:dG	0.013	(0.002, 0.024)		0.120	0.212	30	70
GPX5_-_28493808.23-P1P2_253	GPX5_-_28493808.23-P1P2	GPX5	GGTCATGACTACATAGTTAA	-7	rU:dG	-0.009	(-0.023, 0.006)		0.120	0.192	40	50
GPX5_-_28493808.23-P1P2_261	GPX5_-_28493808.23-P1P2	GPX5	GGTCATGACTACACGGTTAA	-6	rG:dT	0.125	(0.101, 0.149)		0.139	0.235	40	70
GPX5_-_28493808.23-P1P2_264	GPX5_-_28493808.23-P1P2	GPX5	GGTCATGACTACACCGTTAA	-6	rC:dT	0.019	(0.004, 0.034)		0.139	0.209	40	70
GPX5_-_28493808.23-P1P2_267	GPX5_-_28493808.23-P1P2	GPX5	GGTCATGACTACACTGTTAA	-6	rU:dT	-0.002	(-0.017, 0.013)		0.139	0.186	40	50
GPX5_-_28493808.23-P1P2_270	GPX5_-_28493808.23-P1P2	GPX5	GGTCATGACTACACAATTAA	-5	rA:dC	-0.011	(-0.024, 0.002)		0.130	0.201	30	50
GPX5_-_28493808.23-P1P2_275	GPX5_-_28493808.23-P1P2	GPX5	GGTCATGACTACACACTTAA	-5	rC:dC	-0.014	(-0.027, -0.002)		0.130	0.165	30	50
GPX5_-_28493808.23-P1P2_278	GPX5_-_28493808.23-P1P2	GPX5	GGTCATGACTACACATTTAA	-5	rU:dC	-0.018	(-0.031, -0.005)		0.130	0.165	30	50
GPX5_-_28493808.23-P1P2_280	GPX5_-_28493808.23-P1P2	GPX5	GGTCATGACTACACAGATAA	-4	rA:dA	0.041	(0.022, 0.060)		0.147	0.182	30	40
GPX5_-_28493808.23-P1P2_283	GPX5_-_28493808.23-P1P2	GPX5	GGTCATGACTACACAGGTAA	-4	rG:dA	0.142	(0.121, 0.163)		0.147	0.200	30	50
GPX5_-_28493808.23-P1P2_286	GPX5_-_28493808.23-P1P2	GPX5	GGTCATGACTACACAGCTAA	-4	rC:dA	0.034	(0.019, 0.050)		0.147	0.225	30	30
GPX5_-_28493808.23-P1P2_292	GPX5_-_28493808.23-P1P2	GPX5	GGTCATGACTACACAGTAAA	-3	rA:dA	0.006	(-0.006, 0.019)		0.116	0.182	30	50
GPX5_-_28493808.23-P1P2_295	GPX5_-_28493808.23-P1P2	GPX5	GGTCATGACTACACAGTGAA	-3	rG:dA	0.072	(0.058, 0.085)		0.116	0.200	40	40
GPX5_-_28493808.23-P1P2_298	GPX5_-_28493808.23-P1P2	GPX5	GGTCATGACTACACAGTCAA	-3	rC:dA	0.031	(0.019, 0.044)		0.116	0.225	30	50
GPX5_-_28493808.23-P1P2_309	GPX5_-_28493808.23-P1P2	GPX5	GGTCATGACTACACAGTTGA	-2	rG:dT	0.192	(0.164, 0.220)		0.113	0.235	40	60
GPX5_-_28493808.23-P1P2_312	GPX5_-_28493808.23-P1P2	GPX5	GGTCATGACTACACAGTTCA	-2	rC:dT	0.008	(-0.005, 0.021)		0.113	0.209	30	40
GPX5_-_28493808.23-P1P2_315	GPX5_-_28493808.23-P1P2	GPX5	GGTCATGACTACACAGTTTA	-2	rU:dT	0.007	(-0.004, 0.018)		0.113	0.186	40	50
GPX5_-_28493808.23-P1P2_321	GPX5_-_28493808.23-P1P2	GPX5	GGTCATGACTACACAGTTAG	-1	rG:dT	0.146	(0.126, 0.167)		0.105	0.235	30	50
GPX5_-_28493808.23-P1P2_324	GPX5_-_28493808.23-P1P2	GPX5	GGTCATGACTACACAGTTAC	-1	rC:dT	0.003	(-0.009, 0.015)		0.105	0.209	30	60
GPX5_-_28493808.23-P1P2_327	GPX5_-_28493808.23-P1P2	GPX5	GGTCATGACTACACAGTTAT	-1	rU:dT	0.002	(-0.010, 0.013)		0.105	0.186	30	60
GPX6_+_28483549.23-ENST00000361902.1	GPX6_+_28483549.23-ENST00000361902.1	GPX6	GCAAAAGGGGCTGAAATCCT			1.000					30	50
GPX6_+_28483549.23-ENST00000361902.1_101	GPX6_+_28483549.23-ENST00000361902.1	GPX6	GAAAAAGGGGCTGAAATCCT	-19	rA:dG	0.837	(0.799, 0.874)		0.260	0.164	20	50
GPX6_+_28483549.23-ENST00000361902.1_104	GPX6_+_28483549.23-ENST00000361902.1	GPX6	GGAAAAGGGGCTGAAATCCT	-19	rG:dG	0.849	(0.818, 0.879)		0.260	0.212	30	40
GPX6_+_28483549.23-ENST00000361902.1_109	GPX6_+_28483549.23-ENST00000361902.1	GPX6	GTAAAAGGGGCTGAAATCCT	-19	rU:dG	0.731	(0.694, 0.767)		0.260	0.192	30	40
GPX6_+_28483549.23-ENST00000361902.1_117	GPX6_+_28483549.23-ENST00000361902.1	GPX6	GCGAAAGGGGCTGAAATCCT	-18	rG:dT	0.854	(0.823, 0.885)		0.218	0.235	40	40
GPX6_+_28483549.23-ENST00000361902.1_120	GPX6_+_28483549.23-ENST00000361902.1	GPX6	GCCAAAGGGGCTGAAATCCT	-18	rC:dT	0.818	(0.789, 0.846)		0.218	0.209	30	50
GPX6_+_28483549.23-ENST00000361902.1_123	GPX6_+_28483549.23-ENST00000361902.1	GPX6	GCTAAAGGGGCTGAAATCCT	-18	rU:dT	0.745	(0.722, 0.769)		0.218	0.186	30	50
GPX6_+_28483549.23-ENST00000361902.1_129	GPX6_+_28483549.23-ENST00000361902.1	GPX6	GCAGAAGGGGCTGAAATCCT	-17	rG:dT	0.882	(0.847, 0.917)		0.274	0.235	30	50
GPX6_+_28483549.23-ENST00000361902.1_132	GPX6_+_28483549.23-ENST00000361902.1	GPX6	GCACAAGGGGCTGAAATCCT	-17	rC:dT	0.801	(0.776, 0.826)		0.274	0.209	30	50
GPX6_+_28483549.23-ENST00000361902.1_135	GPX6_+_28483549.23-ENST00000361902.1	GPX6	GCATAAGGGGCTGAAATCCT	-17	rU:dT	0.745	(0.721, 0.768)		0.274	0.186	20	60
GPX6_+_28483549.23-ENST00000361902.1_141	GPX6_+_28483549.23-ENST00000361902.1	GPX6	GCAAGAGGGGCTGAAATCCT	-16	rG:dT	0.862	(0.830, 0.894)		0.261	0.235	30	60
GPX6_+_28483549.23-ENST00000361902.1_144	GPX6_+_28483549.23-ENST00000361902.1	GPX6	GCAACAGGGGCTGAAATCCT	-16	rC:dT	0.753	(0.728, 0.778)		0.261	0.209	30	60
GPX6_+_28483549.23-ENST00000361902.1_147	GPX6_+_28483549.23-ENST00000361902.1	GPX6	GCAATAGGGGCTGAAATCCT	-16	rU:dT	0.695	(0.666, 0.724)		0.261	0.186	30	60
GPX6_+_28483549.23-ENST00000361902.1_153	GPX6_+_28483549.23-ENST00000361902.1	GPX6	GCAAAGGGGGCTGAAATCCT	-15	rG:dT	0.808	(0.782, 0.835)		0.223	0.235	30	50
GPX6_+_28483549.23-ENST00000361902.1_156	GPX6_+_28483549.23-ENST00000361902.1	GPX6	GCAAACGGGGCTGAAATCCT	-15	rC:dT	0.703	(0.677, 0.729)		0.223	0.209	30	50
GPX6_+_28483549.23-ENST00000361902.1_159	GPX6_+_28483549.23-ENST00000361902.1	GPX6	GCAAATGGGGCTGAAATCCT	-15	rU:dT	0.689	(0.665, 0.713)		0.223	0.186	20	40
GPX6_+_28483549.23-ENST00000361902.1_162	GPX6_+_28483549.23-ENST00000361902.1	GPX6	GCAAAAAGGGCTGAAATCCT	-14	rA:dC	0.391	(0.356, 0.426)		0.256	0.201	30	50
GPX6_+_28483549.23-ENST00000361902.1_167	GPX6_+_28483549.23-ENST00000361902.1	GPX6	GCAAAACGGGCTGAAATCCT	-14	rC:dC	0.357	(0.320, 0.395)		0.256	0.165	30	50
GPX6_+_28483549.23-ENST00000361902.1_170	GPX6_+_28483549.23-ENST00000361902.1	GPX6	GCAAAATGGGCTGAAATCCT	-14	rU:dC	0.355	(0.319, 0.392)		0.256	0.165	20	40
GPX6_+_28483549.23-ENST00000361902.1_174	GPX6_+_28483549.23-ENST00000361902.1	GPX6	GCAAAAGAGGCTGAAATCCT	-13	rA:dC	0.318	(0.283, 0.353)		0.259	0.201	30	50
GPX6_+_28483549.23-ENST00000361902.1_179	GPX6_+_28483549.23-ENST00000361902.1	GPX6	GCAAAAGCGGCTGAAATCCT	-13	rC:dC	0.203	(0.178, 0.227)		0.259	0.165	40	60
GPX6_+_28483549.23-ENST00000361902.1_182	GPX6_+_28483549.23-ENST00000361902.1	GPX6	GCAAAAGTGGCTGAAATCCT	-13	rU:dC	0.275	(0.243, 0.307)		0.259	0.165	30	50
GPX6_+_28483549.23-ENST00000361902.1_186	GPX6_+_28483549.23-ENST00000361902.1	GPX6	GCAAAAGGAGCTGAAATCCT	-12	rA:dC	0.253	(0.219, 0.286)		0.259	0.201	30	50
GPX6_+_28483549.23-ENST00000361902.1_191	GPX6_+_28483549.23-ENST00000361902.1	GPX6	GCAAAAGGCGCTGAAATCCT	-12	rC:dC	0.096	(0.074, 0.118)		0.259	0.165	40	60
GPX6_+_28483549.23-ENST00000361902.1_194	GPX6_+_28483549.23-ENST00000361902.1	GPX6	GCAAAAGGTGCTGAAATCCT	-12	rU:dC	0.160	(0.129, 0.191)		0.259	0.165	20	40
GPX6_+_28483549.23-ENST00000361902.1_198	GPX6_+_28483549.23-ENST00000361902.1	GPX6	GCAAAAGGGACTGAAATCCT	-11	rA:dC	0.202	(0.169, 0.236)		0.242	0.201	20	50
GPX6_+_28483549.23-ENST00000361902.1_203	GPX6_+_28483549.23-ENST00000361902.1	GPX6	GCAAAAGGGCCTGAAATCCT	-11	rC:dC	0.056	(0.039, 0.073)		0.242	0.165	30	50
GPX6_+_28483549.23-ENST00000361902.1_206	GPX6_+_28483549.23-ENST00000361902.1	GPX6	GCAAAAGGGTCTGAAATCCT	-11	rU:dC	0.083	(0.062, 0.105)		0.242	0.165	30	30
GPX6_+_28483549.23-ENST00000361902.1_209	GPX6_+_28483549.23-ENST00000361902.1	GPX6	GCAAAAGGGGATGAAATCCT	-10	rA:dG	0.144	(0.124, 0.164)		0.204	0.164	30	40
GPX6_+_28483549.23-ENST00000361902.1_212	GPX6_+_28483549.23-ENST00000361902.1	GPX6	GCAAAAGGGGGTGAAATCCT	-10	rG:dG	0.355	(0.323, 0.386)		0.204	0.212	30	50
GPX6_+_28483549.23-ENST00000361902.1_217	GPX6_+_28483549.23-ENST00000361902.1	GPX6	GCAAAAGGGGTTGAAATCCT	-10	rU:dG	0.410	(0.378, 0.442)		0.204	0.192	30	50
GPX6_+_28483549.23-ENST00000361902.1_220	GPX6_+_28483549.23-ENST00000361902.1	GPX6	GCAAAAGGGGCAGAAATCCT	-9	rA:dA	0.118	(0.097, 0.139)		0.191	0.182	20	40
GPX6_+_28483549.23-ENST00000361902.1_223	GPX6_+_28483549.23-ENST00000361902.1	GPX6	GCAAAAGGGGCGGAAATCCT	-9	rG:dA	0.229	(0.211, 0.248)		0.191	0.200	30	50
GPX6_+_28483549.23-ENST00000361902.1_226	GPX6_+_28483549.23-ENST00000361902.1	GPX6	GCAAAAGGGGCCGAAATCCT	-9	rC:dA	0.249	(0.220, 0.278)		0.191	0.225	30	60
GPX6_+_28483549.23-ENST00000361902.1_234	GPX6_+_28483549.23-ENST00000361902.1	GPX6	GCAAAAGGGGCTAAAATCCT	-8	rA:dC	0.069	(0.057, 0.082)		0.181	0.201	40	40
GPX6_+_28483549.23-ENST00000361902.1_239	GPX6_+_28483549.23-ENST00000361902.1	GPX6	GCAAAAGGGGCTCAAATCCT	-8	rC:dC	0.050	(0.041, 0.059)		0.181	0.165	20	50
GPX6_+_28483549.23-ENST00000361902.1_242	GPX6_+_28483549.23-ENST00000361902.1	GPX6	GCAAAAGGGGCTTAAATCCT	-8	rU:dC	0.040	(0.030, 0.049)		0.181	0.165	30	50
GPX6_+_28483549.23-ENST00000361902.1_249	GPX6_+_28483549.23-ENST00000361902.1	GPX6	GCAAAAGGGGCTGGAATCCT	-7	rG:dT	0.309	(0.282, 0.336)		0.120	0.235	30	30
GPX6_+_28483549.23-ENST00000361902.1_252	GPX6_+_28483549.23-ENST00000361902.1	GPX6	GCAAAAGGGGCTGCAATCCT	-7	rC:dT	0.082	(0.068, 0.096)		0.120	0.209	30	60
GPX6_+_28483549.23-ENST00000361902.1_255	GPX6_+_28483549.23-ENST00000361902.1	GPX6	GCAAAAGGGGCTGTAATCCT	-7	rU:dT	0.081	(0.063, 0.099)		0.120	0.186	30	40
GPX6_+_28483549.23-ENST00000361902.1_261	GPX6_+_28483549.23-ENST00000361902.1	GPX6	GCAAAAGGGGCTGAGATCCT	-6	rG:dT	0.234	(0.211, 0.257)		0.139	0.235	30	30
GPX6_+_28483549.23-ENST00000361902.1_264	GPX6_+_28483549.23-ENST00000361902.1	GPX6	GCAAAAGGGGCTGACATCCT	-6	rC:dT	0.101	(0.084, 0.117)		0.139	0.209	30	50
GPX6_+_28483549.23-ENST00000361902.1_267	GPX6_+_28483549.23-ENST00000361902.1	GPX6	GCAAAAGGGGCTGATATCCT	-6	rU:dT	0.090	(0.074, 0.106)		0.139	0.186	30	50
GPX6_+_28483549.23-ENST00000361902.1_273	GPX6_+_28483549.23-ENST00000361902.1	GPX6	GCAAAAGGGGCTGAAGTCCT	-5	rG:dT	0.276	(0.250, 0.301)		0.130	0.235	30	40
GPX6_+_28483549.23-ENST00000361902.1_276	GPX6_+_28483549.23-ENST00000361902.1	GPX6	GCAAAAGGGGCTGAACTCCT	-5	rC:dT	0.115	(0.097, 0.132)		0.130	0.209	30	40
GPX6_+_28483549.23-ENST00000361902.1_279	GPX6_+_28483549.23-ENST00000361902.1	GPX6	GCAAAAGGGGCTGAATTCCT	-5	rU:dT	0.080	(0.065, 0.095)		0.130	0.186	20	50
GPX6_+_28483549.23-ENST00000361902.1_280	GPX6_+_28483549.23-ENST00000361902.1	GPX6	GCAAAAGGGGCTGAAAACCT	-4	rA:dA	0.093	(0.078, 0.108)		0.147	0.182	30	50
GPX6_+_28483549.23-ENST00000361902.1_283	GPX6_+_28483549.23-ENST00000361902.1	GPX6	GCAAAAGGGGCTGAAAGCCT	-4	rG:dA	0.122	(0.105, 0.140)		0.147	0.200	30	40
GPX6_+_28483549.23-ENST00000361902.1_286	GPX6_+_28483549.23-ENST00000361902.1	GPX6	GCAAAAGGGGCTGAAACCCT	-4	rC:dA	0.134	(0.116, 0.152)		0.147	0.225	40	50
GPX6_+_28483549.23-ENST00000361902.1_293	GPX6_+_28483549.23-ENST00000361902.1	GPX6	GCAAAAGGGGCTGAAATACT	-3	rA:dG	0.033	(0.021, 0.045)		0.116	0.164	30	40
GPX6_+_28483549.23-ENST00000361902.1_296	GPX6_+_28483549.23-ENST00000361902.1	GPX6	GCAAAAGGGGCTGAAATGCT	-3	rG:dG	0.068	(0.053, 0.084)		0.116	0.212	40	40
GPX6_+_28483549.23-ENST00000361902.1_301	GPX6_+_28483549.23-ENST00000361902.1	GPX6	GCAAAAGGGGCTGAAATTCT	-3	rU:dG	0.051	(0.035, 0.068)		0.116	0.192	30	30
GPX6_+_28483549.23-ENST00000361902.1_305	GPX6_+_28483549.23-ENST00000361902.1	GPX6	GCAAAAGGGGCTGAAATCAT	-2	rA:dG	0.037	(0.027, 0.047)		0.113	0.164	30	50
GPX6_+_28483549.23-ENST00000361902.1_308	GPX6_+_28483549.23-ENST00000361902.1	GPX6	GCAAAAGGGGCTGAAATCGT	-2	rG:dG	0.071	(0.060, 0.082)		0.113	0.212	30	60
GPX6_+_28483549.23-ENST00000361902.1_313	GPX6_+_28483549.23-ENST00000361902.1	GPX6	GCAAAAGGGGCTGAAATCTT	-2	rU:dG	0.055	(0.041, 0.068)		0.113	0.192	30	40
GPX6_+_28483549.23-ENST00000361902.1_316	GPX6_+_28483549.23-ENST00000361902.1	GPX6	GCAAAAGGGGCTGAAATCCA	-1	rA:dA	0.098	(0.085, 0.110)		0.105	0.182	20	40
GPX6_+_28483549.23-ENST00000361902.1_319	GPX6_+_28483549.23-ENST00000361902.1	GPX6	GCAAAAGGGGCTGAAATCCG	-1	rG:dA	0.133	(0.120, 0.145)		0.105	0.200	40	40
GPX6_+_28483549.23-ENST00000361902.1_322	GPX6_+_28483549.23-ENST00000361902.1	GPX6	GCAAAAGGGGCTGAAATCCC	-1	rC:dA	0.105	(0.090, 0.119)		0.105	0.225	30	50
GPX6_-_28483123.23-ENST00000361902.1	GPX6_-_28483123.23-ENST00000361902.1	GPX6	GGTTATGGACCAGCATGAAG			1.000					30	50
GPX6_-_28483123.23-ENST00000361902.1_102	GPX6_-_28483123.23-ENST00000361902.1	GPX6	GATTATGGACCAGCATGAAG	-19	rA:dC	0.569	(0.527, 0.612)		0.260	0.201	30	40
GPX6_-_28483123.23-ENST00000361902.1_107	GPX6_-_28483123.23-ENST00000361902.1	GPX6	GCTTATGGACCAGCATGAAG	-19	rC:dC	0.628	(0.592, 0.663)		0.260	0.165	30	40
GPX6_-_28483123.23-ENST00000361902.1_110	GPX6_-_28483123.23-ENST00000361902.1	GPX6	GTTTATGGACCAGCATGAAG	-19	rU:dC	0.565	(0.532, 0.598)		0.260	0.165	30	50
GPX6_-_28483123.23-ENST00000361902.1_112	GPX6_-_28483123.23-ENST00000361902.1	GPX6	GGATATGGACCAGCATGAAG	-18	rA:dA	0.658	(0.621, 0.694)		0.218	0.182	30	40
GPX6_-_28483123.23-ENST00000361902.1_115	GPX6_-_28483123.23-ENST00000361902.1	GPX6	GGGTATGGACCAGCATGAAG	-18	rG:dA	0.777	(0.742, 0.811)		0.218	0.200	30	50
GPX6_-_28483123.23-ENST00000361902.1_118	GPX6_-_28483123.23-ENST00000361902.1	GPX6	GGCTATGGACCAGCATGAAG	-18	rC:dA	0.706	(0.658, 0.753)		0.218	0.225	30	40
GPX6_-_28483123.23-ENST00000361902.1_124	GPX6_-_28483123.23-ENST00000361902.1	GPX6	GGTAATGGACCAGCATGAAG	-17	rA:dA	0.558	(0.514, 0.603)		0.274	0.182	30	50
GPX6_-_28483123.23-ENST00000361902.1_127	GPX6_-_28483123.23-ENST00000361902.1	GPX6	GGTGATGGACCAGCATGAAG	-17	rG:dA	0.686	(0.650, 0.721)		0.274	0.200	20	50
GPX6_-_28483123.23-ENST00000361902.1_130	GPX6_-_28483123.23-ENST00000361902.1	GPX6	GGTCATGGACCAGCATGAAG	-17	rC:dA	0.638	(0.590, 0.687)		0.274	0.225	30	50
GPX6_-_28483123.23-ENST00000361902.1_141	GPX6_-_28483123.23-ENST00000361902.1	GPX6	GGTTGTGGACCAGCATGAAG	-16	rG:dT	0.783	(0.754, 0.812)		0.261	0.235	30	40
GPX6_-_28483123.23-ENST00000361902.1_144	GPX6_-_28483123.23-ENST00000361902.1	GPX6	GGTTCTGGACCAGCATGAAG	-16	rC:dT	0.570	(0.531, 0.609)		0.261	0.209	30	50
GPX6_-_28483123.23-ENST00000361902.1_147	GPX6_-_28483123.23-ENST00000361902.1	GPX6	GGTTTTGGACCAGCATGAAG	-16	rU:dT	0.467	(0.418, 0.515)		0.261	0.186	20	50
GPX6_-_28483123.23-ENST00000361902.1_148	GPX6_-_28483123.23-ENST00000361902.1	GPX6	GGTTAAGGACCAGCATGAAG	-15	rA:dA	0.380	(0.339, 0.422)		0.223	0.182	30	50
GPX6_-_28483123.23-ENST00000361902.1_151	GPX6_-_28483123.23-ENST00000361902.1	GPX6	GGTTAGGGACCAGCATGAAG	-15	rG:dA	0.556	(0.517, 0.596)		0.223	0.200	30	50
GPX6_-_28483123.23-ENST00000361902.1_154	GPX6_-_28483123.23-ENST00000361902.1	GPX6	GGTTACGGACCAGCATGAAG	-15	rC:dA	0.492	(0.445, 0.539)		0.223	0.225	40	60
GPX6_-_28483123.23-ENST00000361902.1_162	GPX6_-_28483123.23-ENST00000361902.1	GPX6	GGTTATAGACCAGCATGAAG	-14	rA:dC	0.245	(0.212, 0.278)		0.256	0.201	40	40
GPX6_-_28483123.23-ENST00000361902.1_167	GPX6_-_28483123.23-ENST00000361902.1	GPX6	GGTTATCGACCAGCATGAAG	-14	rC:dC	0.188	(0.162, 0.215)		0.256	0.165	40	40
GPX6_-_28483123.23-ENST00000361902.1_170	GPX6_-_28483123.23-ENST00000361902.1	GPX6	GGTTATTGACCAGCATGAAG	-14	rU:dC	0.203	(0.170, 0.237)		0.256	0.165	40	50
GPX6_-_28483123.23-ENST00000361902.1_174	GPX6_-_28483123.23-ENST00000361902.1	GPX6	GGTTATGAACCAGCATGAAG	-13	rA:dC	0.205	(0.176, 0.233)		0.259	0.201	30	50
GPX6_-_28483123.23-ENST00000361902.1_179	GPX6_-_28483123.23-ENST00000361902.1	GPX6	GGTTATGCACCAGCATGAAG	-13	rC:dC	0.127	(0.109, 0.145)		0.259	0.165	30	40
GPX6_-_28483123.23-ENST00000361902.1_182	GPX6_-_28483123.23-ENST00000361902.1	GPX6	GGTTATGTACCAGCATGAAG	-13	rU:dC	0.198	(0.174, 0.221)		0.259	0.165	20	50
GPX6_-_28483123.23-ENST00000361902.1_189	GPX6_-_28483123.23-ENST00000361902.1	GPX6	GGTTATGGGCCAGCATGAAG	-12	rG:dT	0.656	(0.625, 0.686)		0.259	0.235	40	40
GPX6_-_28483123.23-ENST00000361902.1_192	GPX6_-_28483123.23-ENST00000361902.1	GPX6	GGTTATGGCCCAGCATGAAG	-12	rC:dT	0.215	(0.187, 0.243)		0.259	0.209	30	60
GPX6_-_28483123.23-ENST00000361902.1_195	GPX6_-_28483123.23-ENST00000361902.1	GPX6	GGTTATGGTCCAGCATGAAG	-12	rU:dT	0.320	(0.284, 0.356)		0.259	0.186	40	40
GPX6_-_28483123.23-ENST00000361902.1_197	GPX6_-_28483123.23-ENST00000361902.1	GPX6	GGTTATGGAACAGCATGAAG	-11	rA:dG	0.159	(0.132, 0.187)		0.242	0.164	30	30
GPX6_-_28483123.23-ENST00000361902.1_200	GPX6_-_28483123.23-ENST00000361902.1	GPX6	GGTTATGGAGCAGCATGAAG	-11	rG:dG	0.374	(0.332, 0.416)		0.242	0.212	30	50
GPX6_-_28483123.23-ENST00000361902.1_205	GPX6_-_28483123.23-ENST00000361902.1	GPX6	GGTTATGGATCAGCATGAAG	-11	rU:dG	0.374	(0.326, 0.422)		0.242	0.192	30	40
GPX6_-_28483123.23-ENST00000361902.1_209	GPX6_-_28483123.23-ENST00000361902.1	GPX6	GGTTATGGACAAGCATGAAG	-10	rA:dG	0.041	(0.027, 0.054)		0.204	0.164	30	40
GPX6_-_28483123.23-ENST00000361902.1_212	GPX6_-_28483123.23-ENST00000361902.1	GPX6	GGTTATGGACGAGCATGAAG	-10	rG:dG	0.181	(0.151, 0.211)		0.204	0.212	30	60
GPX6_-_28483123.23-ENST00000361902.1_217	GPX6_-_28483123.23-ENST00000361902.1	GPX6	GGTTATGGACTAGCATGAAG	-10	rU:dG	0.272	(0.235, 0.310)		0.204	0.192	30	60
GPX6_-_28483123.23-ENST00000361902.1_225	GPX6_-_28483123.23-ENST00000361902.1	GPX6	GGTTATGGACCGGCATGAAG	-9	rG:dT	0.577	(0.545, 0.610)		0.191	0.235	40	60
GPX6_-_28483123.23-ENST00000361902.1_228	GPX6_-_28483123.23-ENST00000361902.1	GPX6	GGTTATGGACCCGCATGAAG	-9	rC:dT	0.162	(0.133, 0.192)		0.191	0.209	30	50
GPX6_-_28483123.23-ENST00000361902.1_231	GPX6_-_28483123.23-ENST00000361902.1	GPX6	GGTTATGGACCTGCATGAAG	-9	rU:dT	0.152	(0.126, 0.178)		0.191	0.186	20	50
GPX6_-_28483123.23-ENST00000361902.1_234	GPX6_-_28483123.23-ENST00000361902.1	GPX6	GGTTATGGACCAACATGAAG	-8	rA:dC	0.035	(0.024, 0.045)		0.181	0.201	30	50
GPX6_-_28483123.23-ENST00000361902.1_239	GPX6_-_28483123.23-ENST00000361902.1	GPX6	GGTTATGGACCACCATGAAG	-8	rC:dC	0.034	(0.024, 0.043)		0.181	0.165	20	60
GPX6_-_28483123.23-ENST00000361902.1_242	GPX6_-_28483123.23-ENST00000361902.1	GPX6	GGTTATGGACCATCATGAAG	-8	rU:dC	0.017	(0.007, 0.027)		0.181	0.165	40	50
GPX6_-_28483123.23-ENST00000361902.1_245	GPX6_-_28483123.23-ENST00000361902.1	GPX6	GGTTATGGACCAGAATGAAG	-7	rA:dG	0.016	(0.004, 0.028)		0.120	0.164	30	60
GPX6_-_28483123.23-ENST00000361902.1_248	GPX6_-_28483123.23-ENST00000361902.1	GPX6	GGTTATGGACCAGGATGAAG	-7	rG:dG	0.068	(0.056, 0.081)		0.120	0.212	30	40
GPX6_-_28483123.23-ENST00000361902.1_253	GPX6_-_28483123.23-ENST00000361902.1	GPX6	GGTTATGGACCAGTATGAAG	-7	rU:dG	0.044	(0.029, 0.058)		0.120	0.192	30	40
GPX6_-_28483123.23-ENST00000361902.1_261	GPX6_-_28483123.23-ENST00000361902.1	GPX6	GGTTATGGACCAGCGTGAAG	-6	rG:dT	0.175	(0.151, 0.200)		0.139	0.235	40	60
GPX6_-_28483123.23-ENST00000361902.1_264	GPX6_-_28483123.23-ENST00000361902.1	GPX6	GGTTATGGACCAGCCTGAAG	-6	rC:dT	0.062	(0.048, 0.076)		0.139	0.209	40	40
GPX6_-_28483123.23-ENST00000361902.1_267	GPX6_-_28483123.23-ENST00000361902.1	GPX6	GGTTATGGACCAGCTTGAAG	-6	rU:dT	0.035	(0.022, 0.048)		0.139	0.186	30	50
GPX6_-_28483123.23-ENST00000361902.1_268	GPX6_-_28483123.23-ENST00000361902.1	GPX6	GGTTATGGACCAGCAAGAAG	-5	rA:dA	0.064	(0.050, 0.078)		0.130	0.182	40	40
GPX6_-_28483123.23-ENST00000361902.1_271	GPX6_-_28483123.23-ENST00000361902.1	GPX6	GGTTATGGACCAGCAGGAAG	-5	rG:dA	0.125	(0.109, 0.141)		0.130	0.200	30	40
GPX6_-_28483123.23-ENST00000361902.1_274	GPX6_-_28483123.23-ENST00000361902.1	GPX6	GGTTATGGACCAGCACGAAG	-5	rC:dA	0.092	(0.075, 0.109)		0.130	0.225	40	40
GPX6_-_28483123.23-ENST00000361902.1_282	GPX6_-_28483123.23-ENST00000361902.1	GPX6	GGTTATGGACCAGCATAAAG	-4	rA:dC	0.013	(0.003, 0.023)		0.147	0.201	40	50
GPX6_-_28483123.23-ENST00000361902.1_287	GPX6_-_28483123.23-ENST00000361902.1	GPX6	GGTTATGGACCAGCATCAAG	-4	rC:dC	-0.003	(-0.013, 0.006)		0.147	0.165	40	50
GPX6_-_28483123.23-ENST00000361902.1_290	GPX6_-_28483123.23-ENST00000361902.1	GPX6	GGTTATGGACCAGCATTAAG	-4	rU:dC	-0.002	(-0.013, 0.008)		0.147	0.165	30	40
GPX6_-_28483123.23-ENST00000361902.1_297	GPX6_-_28483123.23-ENST00000361902.1	GPX6	GGTTATGGACCAGCATGGAG	-3	rG:dT	0.398	(0.377, 0.419)		0.116	0.235	30	50
GPX6_-_28483123.23-ENST00000361902.1_300	GPX6_-_28483123.23-ENST00000361902.1	GPX6	GGTTATGGACCAGCATGCAG	-3	rC:dT	0.055	(0.044, 0.067)		0.116	0.209	30	50
GPX6_-_28483123.23-ENST00000361902.1_303	GPX6_-_28483123.23-ENST00000361902.1	GPX6	GGTTATGGACCAGCATGTAG	-3	rU:dT	0.067	(0.055, 0.080)		0.116	0.186	40	60
GPX6_-_28483123.23-ENST00000361902.1_309	GPX6_-_28483123.23-ENST00000361902.1	GPX6	GGTTATGGACCAGCATGAGG	-2	rG:dT	0.296	(0.268, 0.324)		0.113	0.235	30	30
GPX6_-_28483123.23-ENST00000361902.1_312	GPX6_-_28483123.23-ENST00000361902.1	GPX6	GGTTATGGACCAGCATGACG	-2	rC:dT	0.030	(0.018, 0.042)		0.113	0.209	40	50
GPX6_-_28483123.23-ENST00000361902.1_315	GPX6_-_28483123.23-ENST00000361902.1	GPX6	GGTTATGGACCAGCATGATG	-2	rU:dT	0.040	(0.027, 0.053)		0.113	0.186	40	40
GPX6_-_28483123.23-ENST00000361902.1_318	GPX6_-_28483123.23-ENST00000361902.1	GPX6	GGTTATGGACCAGCATGAAA	-1	rA:dC	0.014	(0.003, 0.024)		0.105	0.201	40	50
GPX6_-_28483123.23-ENST00000361902.1_323	GPX6_-_28483123.23-ENST00000361902.1	GPX6	GGTTATGGACCAGCATGAAC	-1	rC:dC	0.006	(-0.003, 0.015)		0.105	0.165	40	50
GPX6_-_28483123.23-ENST00000361902.1_326	GPX6_-_28483123.23-ENST00000361902.1	GPX6	GGTTATGGACCAGCATGAAT	-1	rU:dC	0.004	(-0.005, 0.013)		0.105	0.165	40	60
GPX6_-_28483156.23-ENST00000361902.1	GPX6_-_28483156.23-ENST00000361902.1	GPX6	GGCTATCAAGGGGCCACCAG			1.000					30	40
GPX6_-_28483156.23-ENST00000361902.1_102	GPX6_-_28483156.23-ENST00000361902.1	GPX6	GACTATCAAGGGGCCACCAG	-19	rA:dC	0.779	(0.755, 0.803)		0.260	0.201	30	40
GPX6_-_28483156.23-ENST00000361902.1_107	GPX6_-_28483156.23-ENST00000361902.1	GPX6	GCCTATCAAGGGGCCACCAG	-19	rC:dC	0.794	(0.774, 0.814)		0.260	0.165	30	40
GPX6_-_28483156.23-ENST00000361902.1_110	GPX6_-_28483156.23-ENST00000361902.1	GPX6	GTCTATCAAGGGGCCACCAG	-19	rU:dC	0.754	(0.734, 0.775)		0.260	0.165	30	30
GPX6_-_28483156.23-ENST00000361902.1_113	GPX6_-_28483156.23-ENST00000361902.1	GPX6	GGATATCAAGGGGCCACCAG	-18	rA:dG	0.813	(0.789, 0.837)		0.218	0.164	20	50
GPX6_-_28483156.23-ENST00000361902.1_116	GPX6_-_28483156.23-ENST00000361902.1	GPX6	GGGTATCAAGGGGCCACCAG	-18	rG:dG	0.816	(0.792, 0.840)		0.218	0.212	20	50
GPX6_-_28483156.23-ENST00000361902.1_121	GPX6_-_28483156.23-ENST00000361902.1	GPX6	GGTTATCAAGGGGCCACCAG	-18	rU:dG	0.778	(0.752, 0.803)		0.218	0.192	30	40
GPX6_-_28483156.23-ENST00000361902.1_124	GPX6_-_28483156.23-ENST00000361902.1	GPX6	GGCAATCAAGGGGCCACCAG	-17	rA:dA	0.813	(0.785, 0.841)		0.274	0.182	30	30
GPX6_-_28483156.23-ENST00000361902.1_127	GPX6_-_28483156.23-ENST00000361902.1	GPX6	GGCGATCAAGGGGCCACCAG	-17	rG:dA	0.837	(0.814, 0.860)		0.274	0.200	30	30
GPX6_-_28483156.23-ENST00000361902.1_130	GPX6_-_28483156.23-ENST00000361902.1	GPX6	GGCCATCAAGGGGCCACCAG	-17	rC:dA	0.835	(0.814, 0.857)		0.274	0.225	20	40
GPX6_-_28483156.23-ENST00000361902.1_141	GPX6_-_28483156.23-ENST00000361902.1	GPX6	GGCTGTCAAGGGGCCACCAG	-16	rG:dT	0.897	(0.870, 0.924)		0.261	0.235	20	40
GPX6_-_28483156.23-ENST00000361902.1_144	GPX6_-_28483156.23-ENST00000361902.1	GPX6	GGCTCTCAAGGGGCCACCAG	-16	rC:dT	0.878	(0.854, 0.903)		0.261	0.209	30	30
GPX6_-_28483156.23-ENST00000361902.1_147	GPX6_-_28483156.23-ENST00000361902.1	GPX6	GGCTTTCAAGGGGCCACCAG	-16	rU:dT	0.820	(0.791, 0.849)		0.261	0.186	20	40
GPX6_-_28483156.23-ENST00000361902.1_148	GPX6_-_28483156.23-ENST00000361902.1	GPX6	GGCTAACAAGGGGCCACCAG	-15	rA:dA	0.847	(0.814, 0.881)		0.223	0.182	30	40
GPX6_-_28483156.23-ENST00000361902.1_151	GPX6_-_28483156.23-ENST00000361902.1	GPX6	GGCTAGCAAGGGGCCACCAG	-15	rG:dA	0.885	(0.855, 0.916)		0.223	0.200	20	30
GPX6_-_28483156.23-ENST00000361902.1_154	GPX6_-_28483156.23-ENST00000361902.1	GPX6	GGCTACCAAGGGGCCACCAG	-15	rC:dA	0.878	(0.851, 0.905)		0.223	0.225	30	40
GPX6_-_28483156.23-ENST00000361902.1_161	GPX6_-_28483156.23-ENST00000361902.1	GPX6	GGCTATAAAGGGGCCACCAG	-14	rA:dG	0.789	(0.757, 0.822)		0.256	0.164	20	30
GPX6_-_28483156.23-ENST00000361902.1_164	GPX6_-_28483156.23-ENST00000361902.1	GPX6	GGCTATGAAGGGGCCACCAG	-14	rG:dG	0.821	(0.789, 0.854)		0.256	0.212	30	40
GPX6_-_28483156.23-ENST00000361902.1_169	GPX6_-_28483156.23-ENST00000361902.1	GPX6	GGCTATTAAGGGGCCACCAG	-14	rU:dG	0.834	(0.804, 0.865)		0.256	0.192	30	40
GPX6_-_28483156.23-ENST00000361902.1_177	GPX6_-_28483156.23-ENST00000361902.1	GPX6	GGCTATCGAGGGGCCACCAG	-13	rG:dT	0.861	(0.838, 0.885)		0.259	0.235	30	50
GPX6_-_28483156.23-ENST00000361902.1_180	GPX6_-_28483156.23-ENST00000361902.1	GPX6	GGCTATCCAGGGGCCACCAG	-13	rC:dT	0.830	(0.803, 0.857)		0.259	0.209	30	50
GPX6_-_28483156.23-ENST00000361902.1_183	GPX6_-_28483156.23-ENST00000361902.1	GPX6	GGCTATCTAGGGGCCACCAG	-13	rU:dT	0.836	(0.809, 0.864)		0.259	0.186	40	50
GPX6_-_28483156.23-ENST00000361902.1_189	GPX6_-_28483156.23-ENST00000361902.1	GPX6	GGCTATCAGGGGGCCACCAG	-12	rG:dT	0.834	(0.807, 0.860)		0.259	0.235	20	20
GPX6_-_28483156.23-ENST00000361902.1_192	GPX6_-_28483156.23-ENST00000361902.1	GPX6	GGCTATCACGGGGCCACCAG	-12	rC:dT	0.799	(0.768, 0.830)		0.259	0.209	40	40
GPX6_-_28483156.23-ENST00000361902.1_195	GPX6_-_28483156.23-ENST00000361902.1	GPX6	GGCTATCATGGGGCCACCAG	-12	rU:dT	0.786	(0.757, 0.816)		0.259	0.186	30	40
GPX6_-_28483156.23-ENST00000361902.1_198	GPX6_-_28483156.23-ENST00000361902.1	GPX6	GGCTATCAAAGGGCCACCAG	-11	rA:dC	0.509	(0.477, 0.541)		0.242	0.201	30	50
GPX6_-_28483156.23-ENST00000361902.1_203	GPX6_-_28483156.23-ENST00000361902.1	GPX6	GGCTATCAACGGGCCACCAG	-11	rC:dC	0.321	(0.289, 0.353)		0.242	0.165	40	60
GPX6_-_28483156.23-ENST00000361902.1_206	GPX6_-_28483156.23-ENST00000361902.1	GPX6	GGCTATCAATGGGCCACCAG	-11	rU:dC	0.362	(0.321, 0.404)		0.242	0.165	30	40
GPX6_-_28483156.23-ENST00000361902.1_210	GPX6_-_28483156.23-ENST00000361902.1	GPX6	GGCTATCAAGAGGCCACCAG	-10	rA:dC	0.483	(0.447, 0.518)		0.204	0.201	30	40
GPX6_-_28483156.23-ENST00000361902.1_215	GPX6_-_28483156.23-ENST00000361902.1	GPX6	GGCTATCAAGCGGCCACCAG	-10	rC:dC	0.240	(0.213, 0.267)		0.204	0.165	30	40
GPX6_-_28483156.23-ENST00000361902.1_218	GPX6_-_28483156.23-ENST00000361902.1	GPX6	GGCTATCAAGTGGCCACCAG	-10	rU:dC	0.274	(0.241, 0.308)		0.204	0.165	30	50
GPX6_-_28483156.23-ENST00000361902.1_222	GPX6_-_28483156.23-ENST00000361902.1	GPX6	GGCTATCAAGGAGCCACCAG	-9	rA:dC	0.370	(0.337, 0.404)		0.191	0.201	30	50
GPX6_-_28483156.23-ENST00000361902.1_227	GPX6_-_28483156.23-ENST00000361902.1	GPX6	GGCTATCAAGGCGCCACCAG	-9	rC:dC	0.189	(0.169, 0.208)		0.191	0.165	30	60
GPX6_-_28483156.23-ENST00000361902.1_230	GPX6_-_28483156.23-ENST00000361902.1	GPX6	GGCTATCAAGGTGCCACCAG	-9	rU:dC	0.224	(0.202, 0.246)		0.191	0.165	20	40
GPX6_-_28483156.23-ENST00000361902.1_234	GPX6_-_28483156.23-ENST00000361902.1	GPX6	GGCTATCAAGGGACCACCAG	-8	rA:dC	0.363	(0.337, 0.390)		0.181	0.201	40	40
GPX6_-_28483156.23-ENST00000361902.1_239	GPX6_-_28483156.23-ENST00000361902.1	GPX6	GGCTATCAAGGGCCCACCAG	-8	rC:dC	0.208	(0.191, 0.226)		0.181	0.165	30	50
GPX6_-_28483156.23-ENST00000361902.1_242	GPX6_-_28483156.23-ENST00000361902.1	GPX6	GGCTATCAAGGGTCCACCAG	-8	rU:dC	0.185	(0.169, 0.202)		0.181	0.165	30	40
GPX6_-_28483156.23-ENST00000361902.1_245	GPX6_-_28483156.23-ENST00000361902.1	GPX6	GGCTATCAAGGGGACACCAG	-7	rA:dG	0.208	(0.184, 0.233)		0.120	0.164	30	50
GPX6_-_28483156.23-ENST00000361902.1_248	GPX6_-_28483156.23-ENST00000361902.1	GPX6	GGCTATCAAGGGGGCACCAG	-7	rG:dG	0.234	(0.211, 0.257)		0.120	0.212	30	50
GPX6_-_28483156.23-ENST00000361902.1_253	GPX6_-_28483156.23-ENST00000361902.1	GPX6	GGCTATCAAGGGGTCACCAG	-7	rU:dG	0.289	(0.258, 0.319)		0.120	0.192	40	40
GPX6_-_28483156.23-ENST00000361902.1_257	GPX6_-_28483156.23-ENST00000361902.1	GPX6	GGCTATCAAGGGGCAACCAG	-6	rA:dG	0.138	(0.118, 0.158)		0.139	0.164	30	40
GPX6_-_28483156.23-ENST00000361902.1_260	GPX6_-_28483156.23-ENST00000361902.1	GPX6	GGCTATCAAGGGGCGACCAG	-6	rG:dG	0.133	(0.117, 0.149)		0.139	0.212	50	50
GPX6_-_28483156.23-ENST00000361902.1_265	GPX6_-_28483156.23-ENST00000361902.1	GPX6	GGCTATCAAGGGGCTACCAG	-6	rU:dG	0.204	(0.182, 0.227)		0.139	0.192	40	50
GPX6_-_28483156.23-ENST00000361902.1_273	GPX6_-_28483156.23-ENST00000361902.1	GPX6	GGCTATCAAGGGGCCGCCAG	-5	rG:dT	0.467	(0.441, 0.493)		0.130	0.235	40	50
GPX6_-_28483156.23-ENST00000361902.1_276	GPX6_-_28483156.23-ENST00000361902.1	GPX6	GGCTATCAAGGGGCCCCCAG	-5	rC:dT	0.363	(0.338, 0.389)		0.130	0.209	30	40
GPX6_-_28483156.23-ENST00000361902.1_279	GPX6_-_28483156.23-ENST00000361902.1	GPX6	GGCTATCAAGGGGCCTCCAG	-5	rU:dT	0.316	(0.292, 0.339)		0.130	0.186	30	40
GPX6_-_28483156.23-ENST00000361902.1_281	GPX6_-_28483156.23-ENST00000361902.1	GPX6	GGCTATCAAGGGGCCAACAG	-4	rA:dG	0.246	(0.225, 0.267)		0.147	0.164	30	50
GPX6_-_28483156.23-ENST00000361902.1_284	GPX6_-_28483156.23-ENST00000361902.1	GPX6	GGCTATCAAGGGGCCAGCAG	-4	rG:dG	0.338	(0.315, 0.361)		0.147	0.212	30	50
GPX6_-_28483156.23-ENST00000361902.1_289	GPX6_-_28483156.23-ENST00000361902.1	GPX6	GGCTATCAAGGGGCCATCAG	-4	rU:dG	0.320	(0.298, 0.342)		0.147	0.192	40	50
GPX6_-_28483156.23-ENST00000361902.1_293	GPX6_-_28483156.23-ENST00000361902.1	GPX6	GGCTATCAAGGGGCCACAAG	-3	rA:dG	0.150	(0.131, 0.168)		0.116	0.164	30	40
GPX6_-_28483156.23-ENST00000361902.1_296	GPX6_-_28483156.23-ENST00000361902.1	GPX6	GGCTATCAAGGGGCCACGAG	-3	rG:dG	0.230	(0.210, 0.249)		0.116	0.212	30	60
GPX6_-_28483156.23-ENST00000361902.1_301	GPX6_-_28483156.23-ENST00000361902.1	GPX6	GGCTATCAAGGGGCCACTAG	-3	rU:dG	0.211	(0.194, 0.228)		0.116	0.192	30	60
GPX6_-_28483156.23-ENST00000361902.1_309	GPX6_-_28483156.23-ENST00000361902.1	GPX6	GGCTATCAAGGGGCCACCGG	-2	rG:dT	0.488	(0.464, 0.511)		0.113	0.235	30	40
GPX6_-_28483156.23-ENST00000361902.1_312	GPX6_-_28483156.23-ENST00000361902.1	GPX6	GGCTATCAAGGGGCCACCCG	-2	rC:dT	0.255	(0.227, 0.284)		0.113	0.209	30	50
GPX6_-_28483156.23-ENST00000361902.1_315	GPX6_-_28483156.23-ENST00000361902.1	GPX6	GGCTATCAAGGGGCCACCTG	-2	rU:dT	0.261	(0.240, 0.282)		0.113	0.186	30	30
GPX6_-_28483156.23-ENST00000361902.1_318	GPX6_-_28483156.23-ENST00000361902.1	GPX6	GGCTATCAAGGGGCCACCAA	-1	rA:dC	0.199	(0.183, 0.215)		0.105	0.201	30	30
GPX6_-_28483156.23-ENST00000361902.1_323	GPX6_-_28483156.23-ENST00000361902.1	GPX6	GGCTATCAAGGGGCCACCAC	-1	rC:dC	0.113	(0.105, 0.121)		0.105	0.165	30	50
GPX6_-_28483156.23-ENST00000361902.1_326	GPX6_-_28483156.23-ENST00000361902.1	GPX6	GGCTATCAAGGGGCCACCAT	-1	rU:dC	0.127	(0.117, 0.136)		0.105	0.165	30	40
GPX6_-_28483521.23-ENST00000361902.1	GPX6_-_28483521.23-ENST00000361902.1	GPX6	GGCCTGGAACTGCTGGAACA			1.000					30	40
GPX6_-_28483521.23-ENST00000361902.1_102	GPX6_-_28483521.23-ENST00000361902.1	GPX6	GACCTGGAACTGCTGGAACA	-19	rA:dC	0.532	(0.499, 0.564)		0.260	0.201	20	40
GPX6_-_28483521.23-ENST00000361902.1_107	GPX6_-_28483521.23-ENST00000361902.1	GPX6	GCCCTGGAACTGCTGGAACA	-19	rC:dC	0.529	(0.494, 0.563)		0.260	0.165	30	30
GPX6_-_28483521.23-ENST00000361902.1_110	GPX6_-_28483521.23-ENST00000361902.1	GPX6	GTCCTGGAACTGCTGGAACA	-19	rU:dC	0.499	(0.469, 0.528)		0.260	0.165	30	40
GPX6_-_28483521.23-ENST00000361902.1_113	GPX6_-_28483521.23-ENST00000361902.1	GPX6	GGACTGGAACTGCTGGAACA	-18	rA:dG	0.612	(0.577, 0.648)		0.218	0.164	30	40
GPX6_-_28483521.23-ENST00000361902.1_116	GPX6_-_28483521.23-ENST00000361902.1	GPX6	GGGCTGGAACTGCTGGAACA	-18	rG:dG	0.635	(0.596, 0.674)		0.218	0.212	20	30
GPX6_-_28483521.23-ENST00000361902.1_121	GPX6_-_28483521.23-ENST00000361902.1	GPX6	GGTCTGGAACTGCTGGAACA	-18	rU:dG	0.577	(0.544, 0.610)		0.218	0.192	20	40
GPX6_-_28483521.23-ENST00000361902.1_125	GPX6_-_28483521.23-ENST00000361902.1	GPX6	GGCATGGAACTGCTGGAACA	-17	rA:dG	0.461	(0.427, 0.496)		0.274	0.164	20	40
GPX6_-_28483521.23-ENST00000361902.1_128	GPX6_-_28483521.23-ENST00000361902.1	GPX6	GGCGTGGAACTGCTGGAACA	-17	rG:dG	0.488	(0.459, 0.518)		0.274	0.212	30	40
GPX6_-_28483521.23-ENST00000361902.1_133	GPX6_-_28483521.23-ENST00000361902.1	GPX6	GGCTTGGAACTGCTGGAACA	-17	rU:dG	0.466	(0.431, 0.502)		0.274	0.192	30	30
GPX6_-_28483521.23-ENST00000361902.1_136	GPX6_-_28483521.23-ENST00000361902.1	GPX6	GGCCAGGAACTGCTGGAACA	-16	rA:dA	0.479	(0.447, 0.510)		0.261	0.182	20	30
GPX6_-_28483521.23-ENST00000361902.1_139	GPX6_-_28483521.23-ENST00000361902.1	GPX6	GGCCGGGAACTGCTGGAACA	-16	rG:dA	0.565	(0.533, 0.597)		0.261	0.200	30	40
GPX6_-_28483521.23-ENST00000361902.1_142	GPX6_-_28483521.23-ENST00000361902.1	GPX6	GGCCCGGAACTGCTGGAACA	-16	rC:dA	0.571	(0.537, 0.606)		0.261	0.225	20	30
GPX6_-_28483521.23-ENST00000361902.1_150	GPX6_-_28483521.23-ENST00000361902.1	GPX6	GGCCTAGAACTGCTGGAACA	-15	rA:dC	0.378	(0.339, 0.417)		0.223	0.201	20	30
GPX6_-_28483521.23-ENST00000361902.1_155	GPX6_-_28483521.23-ENST00000361902.1	GPX6	GGCCTCGAACTGCTGGAACA	-15	rC:dC	0.327	(0.293, 0.361)		0.223	0.165	30	40
GPX6_-_28483521.23-ENST00000361902.1_158	GPX6_-_28483521.23-ENST00000361902.1	GPX6	GGCCTTGAACTGCTGGAACA	-15	rU:dC	0.325	(0.291, 0.360)		0.223	0.165	30	30
GPX6_-_28483521.23-ENST00000361902.1_162	GPX6_-_28483521.23-ENST00000361902.1	GPX6	GGCCTGAAACTGCTGGAACA	-14	rA:dC	0.359	(0.323, 0.395)		0.256	0.201	30	50
GPX6_-_28483521.23-ENST00000361902.1_167	GPX6_-_28483521.23-ENST00000361902.1	GPX6	GGCCTGCAACTGCTGGAACA	-14	rC:dC	0.278	(0.246, 0.310)		0.256	0.165	30	40
GPX6_-_28483521.23-ENST00000361902.1_170	GPX6_-_28483521.23-ENST00000361902.1	GPX6	GGCCTGTAACTGCTGGAACA	-14	rU:dC	0.339	(0.301, 0.376)		0.256	0.165	30	50
GPX6_-_28483521.23-ENST00000361902.1_177	GPX6_-_28483521.23-ENST00000361902.1	GPX6	GGCCTGGGACTGCTGGAACA	-13	rG:dT	0.772	(0.743, 0.801)		0.259	0.235	30	30
GPX6_-_28483521.23-ENST00000361902.1_180	GPX6_-_28483521.23-ENST00000361902.1	GPX6	GGCCTGGCACTGCTGGAACA	-13	rC:dT	0.454	(0.418, 0.490)		0.259	0.209	20	30
GPX6_-_28483521.23-ENST00000361902.1_183	GPX6_-_28483521.23-ENST00000361902.1	GPX6	GGCCTGGTACTGCTGGAACA	-13	rU:dT	0.550	(0.509, 0.592)		0.259	0.186	20	40
GPX6_-_28483521.23-ENST00000361902.1_189	GPX6_-_28483521.23-ENST00000361902.1	GPX6	GGCCTGGAGCTGCTGGAACA	-12	rG:dT	0.748	(0.717, 0.780)		0.259	0.235	20	20
GPX6_-_28483521.23-ENST00000361902.1_192	GPX6_-_28483521.23-ENST00000361902.1	GPX6	GGCCTGGACCTGCTGGAACA	-12	rC:dT	0.324	(0.291, 0.358)		0.259	0.209	40	40
GPX6_-_28483521.23-ENST00000361902.1_195	GPX6_-_28483521.23-ENST00000361902.1	GPX6	GGCCTGGATCTGCTGGAACA	-12	rU:dT	0.415	(0.380, 0.450)		0.259	0.186	30	40
GPX6_-_28483521.23-ENST00000361902.1_197	GPX6_-_28483521.23-ENST00000361902.1	GPX6	GGCCTGGAAATGCTGGAACA	-11	rA:dG	0.180	(0.159, 0.200)		0.242	0.164	30	50
GPX6_-_28483521.23-ENST00000361902.1_200	GPX6_-_28483521.23-ENST00000361902.1	GPX6	GGCCTGGAAGTGCTGGAACA	-11	rG:dG	0.413	(0.387, 0.440)		0.242	0.212	20	40
GPX6_-_28483521.23-ENST00000361902.1_205	GPX6_-_28483521.23-ENST00000361902.1	GPX6	GGCCTGGAATTGCTGGAACA	-11	rU:dG	0.414	(0.379, 0.448)		0.242	0.192	20	50
GPX6_-_28483521.23-ENST00000361902.1_208	GPX6_-_28483521.23-ENST00000361902.1	GPX6	GGCCTGGAACAGCTGGAACA	-10	rA:dA	0.161	(0.139, 0.183)		0.204	0.182	30	30
GPX6_-_28483521.23-ENST00000361902.1_211	GPX6_-_28483521.23-ENST00000361902.1	GPX6	GGCCTGGAACGGCTGGAACA	-10	rG:dA	0.301	(0.280, 0.322)		0.204	0.200	20	40
GPX6_-_28483521.23-ENST00000361902.1_214	GPX6_-_28483521.23-ENST00000361902.1	GPX6	GGCCTGGAACCGCTGGAACA	-10	rC:dA	0.280	(0.255, 0.305)		0.204	0.225	40	50
GPX6_-_28483521.23-ENST00000361902.1_222	GPX6_-_28483521.23-ENST00000361902.1	GPX6	GGCCTGGAACTACTGGAACA	-9	rA:dC	0.074	(0.061, 0.086)		0.191	0.201	30	50
GPX6_-_28483521.23-ENST00000361902.1_227	GPX6_-_28483521.23-ENST00000361902.1	GPX6	GGCCTGGAACTCCTGGAACA	-9	rC:dC	0.045	(0.033, 0.056)		0.191	0.165	30	50
GPX6_-_28483521.23-ENST00000361902.1_230	GPX6_-_28483521.23-ENST00000361902.1	GPX6	GGCCTGGAACTTCTGGAACA	-9	rU:dC	0.042	(0.031, 0.053)		0.191	0.165	20	30
GPX6_-_28483521.23-ENST00000361902.1_233	GPX6_-_28483521.23-ENST00000361902.1	GPX6	GGCCTGGAACTGATGGAACA	-8	rA:dG	0.048	(0.031, 0.066)		0.181	0.164	40	50
GPX6_-_28483521.23-ENST00000361902.1_236	GPX6_-_28483521.23-ENST00000361902.1	GPX6	GGCCTGGAACTGGTGGAACA	-8	rG:dG	0.249	(0.222, 0.276)		0.181	0.212	30	30
GPX6_-_28483521.23-ENST00000361902.1_241	GPX6_-_28483521.23-ENST00000361902.1	GPX6	GGCCTGGAACTGTTGGAACA	-8	rU:dG	0.294	(0.260, 0.329)		0.181	0.192	30	50
GPX6_-_28483521.23-ENST00000361902.1_244	GPX6_-_28483521.23-ENST00000361902.1	GPX6	GGCCTGGAACTGCAGGAACA	-7	rA:dA	0.102	(0.085, 0.118)		0.120	0.182	20	40
GPX6_-_28483521.23-ENST00000361902.1_247	GPX6_-_28483521.23-ENST00000361902.1	GPX6	GGCCTGGAACTGCGGGAACA	-7	rG:dA	0.122	(0.108, 0.135)		0.120	0.200	30	50
GPX6_-_28483521.23-ENST00000361902.1_250	GPX6_-_28483521.23-ENST00000361902.1	GPX6	GGCCTGGAACTGCCGGAACA	-7	rC:dA	0.143	(0.131, 0.155)		0.120	0.225	50	50
GPX6_-_28483521.23-ENST00000361902.1_258	GPX6_-_28483521.23-ENST00000361902.1	GPX6	GGCCTGGAACTGCTAGAACA	-6	rA:dC	0.096	(0.083, 0.109)		0.139	0.201	30	50
GPX6_-_28483521.23-ENST00000361902.1_263	GPX6_-_28483521.23-ENST00000361902.1	GPX6	GGCCTGGAACTGCTCGAACA	-6	rC:dC	0.016	(0.007, 0.025)		0.139	0.165	40	60
GPX6_-_28483521.23-ENST00000361902.1_266	GPX6_-_28483521.23-ENST00000361902.1	GPX6	GGCCTGGAACTGCTTGAACA	-6	rU:dC	0.022	(0.010, 0.033)		0.139	0.165	30	50
GPX6_-_28483521.23-ENST00000361902.1_270	GPX6_-_28483521.23-ENST00000361902.1	GPX6	GGCCTGGAACTGCTGAAACA	-5	rA:dC	0.042	(0.032, 0.052)		0.130	0.201	30	50
GPX6_-_28483521.23-ENST00000361902.1_275	GPX6_-_28483521.23-ENST00000361902.1	GPX6	GGCCTGGAACTGCTGCAACA	-5	rC:dC	0.003	(-0.007, 0.014)		0.130	0.165	40	60
GPX6_-_28483521.23-ENST00000361902.1_278	GPX6_-_28483521.23-ENST00000361902.1	GPX6	GGCCTGGAACTGCTGTAACA	-5	rU:dC	0.011	(-0.001, 0.022)		0.130	0.165	30	40
GPX6_-_28483521.23-ENST00000361902.1_285	GPX6_-_28483521.23-ENST00000361902.1	GPX6	GGCCTGGAACTGCTGGGACA	-4	rG:dT	0.374	(0.355, 0.394)		0.147	0.235	30	30
GPX6_-_28483521.23-ENST00000361902.1_288	GPX6_-_28483521.23-ENST00000361902.1	GPX6	GGCCTGGAACTGCTGGCACA	-4	rC:dT	0.050	(0.038, 0.062)		0.147	0.209	30	40
GPX6_-_28483521.23-ENST00000361902.1_291	GPX6_-_28483521.23-ENST00000361902.1	GPX6	GGCCTGGAACTGCTGGTACA	-4	rU:dT	0.077	(0.065, 0.089)		0.147	0.186	30	40
GPX6_-_28483521.23-ENST00000361902.1_297	GPX6_-_28483521.23-ENST00000361902.1	GPX6	GGCCTGGAACTGCTGGAGCA	-3	rG:dT	0.388	(0.365, 0.411)		0.116	0.235	30	40
GPX6_-_28483521.23-ENST00000361902.1_300	GPX6_-_28483521.23-ENST00000361902.1	GPX6	GGCCTGGAACTGCTGGACCA	-3	rC:dT	0.088	(0.076, 0.099)		0.116	0.209	30	40
GPX6_-_28483521.23-ENST00000361902.1_303	GPX6_-_28483521.23-ENST00000361902.1	GPX6	GGCCTGGAACTGCTGGATCA	-3	rU:dT	0.085	(0.072, 0.097)		0.116	0.186	30	40
GPX6_-_28483521.23-ENST00000361902.1_305	GPX6_-_28483521.23-ENST00000361902.1	GPX6	GGCCTGGAACTGCTGGAAAA	-2	rA:dG	0.012	(0.002, 0.023)		0.113	0.164	20	40
GPX6_-_28483521.23-ENST00000361902.1_308	GPX6_-_28483521.23-ENST00000361902.1	GPX6	GGCCTGGAACTGCTGGAAGA	-2	rG:dG	0.064	(0.054, 0.074)		0.113	0.212	30	30
GPX6_-_28483521.23-ENST00000361902.1_313	GPX6_-_28483521.23-ENST00000361902.1	GPX6	GGCCTGGAACTGCTGGAATA	-2	rU:dG	0.039	(0.029, 0.050)		0.113	0.192	30	50
GPX6_-_28483521.23-ENST00000361902.1_321	GPX6_-_28483521.23-ENST00000361902.1	GPX6	GGCCTGGAACTGCTGGAACG	-1	rG:dT	0.263	(0.244, 0.283)		0.105	0.235	30	30
GPX6_-_28483521.23-ENST00000361902.1_324	GPX6_-_28483521.23-ENST00000361902.1	GPX6	GGCCTGGAACTGCTGGAACC	-1	rC:dT	0.052	(0.042, 0.062)		0.105	0.209	30	40
GPX6_-_28483521.23-ENST00000361902.1_327	GPX6_-_28483521.23-ENST00000361902.1	GPX6	GGCCTGGAACTGCTGGAACT	-1	rU:dT	0.039	(0.029, 0.048)		0.105	0.186	30	30
GPX6_-_28483526.23-ENST00000361902.1	GPX6_-_28483526.23-ENST00000361902.1	GPX6	GGAACTGCTGGAACATGGCT			1.000					30	40
GPX6_-_28483526.23-ENST00000361902.1_102	GPX6_-_28483526.23-ENST00000361902.1	GPX6	GAAACTGCTGGAACATGGCT	-19	rA:dC	0.796	(0.762, 0.830)		0.260	0.201	30	40
GPX6_-_28483526.23-ENST00000361902.1_107	GPX6_-_28483526.23-ENST00000361902.1	GPX6	GCAACTGCTGGAACATGGCT	-19	rC:dC	0.741	(0.705, 0.777)		0.260	0.165	30	50
GPX6_-_28483526.23-ENST00000361902.1_110	GPX6_-_28483526.23-ENST00000361902.1	GPX6	GTAACTGCTGGAACATGGCT	-19	rU:dC	0.736	(0.702, 0.769)		0.260	0.165	40	50
GPX6_-_28483526.23-ENST00000361902.1_117	GPX6_-_28483526.23-ENST00000361902.1	GPX6	GGGACTGCTGGAACATGGCT	-18	rG:dT	0.938	(0.896, 0.981)		0.218	0.235	30	50
GPX6_-_28483526.23-ENST00000361902.1_120	GPX6_-_28483526.23-ENST00000361902.1	GPX6	GGCACTGCTGGAACATGGCT	-18	rC:dT	0.871	(0.824, 0.918)		0.218	0.209	20	50
GPX6_-_28483526.23-ENST00000361902.1_123	GPX6_-_28483526.23-ENST00000361902.1	GPX6	GGTACTGCTGGAACATGGCT	-18	rU:dT	0.827	(0.788, 0.865)		0.218	0.186	30	50
GPX6_-_28483526.23-ENST00000361902.1_129	GPX6_-_28483526.23-ENST00000361902.1	GPX6	GGAGCTGCTGGAACATGGCT	-17	rG:dT	1.007	(0.962, 1.052)		0.274	0.235	30	30
GPX6_-_28483526.23-ENST00000361902.1_132	GPX6_-_28483526.23-ENST00000361902.1	GPX6	GGACCTGCTGGAACATGGCT	-17	rC:dT	0.802	(0.760, 0.843)		0.274	0.209	30	30
GPX6_-_28483526.23-ENST00000361902.1_135	GPX6_-_28483526.23-ENST00000361902.1	GPX6	GGATCTGCTGGAACATGGCT	-17	rU:dT	0.745	(0.703, 0.788)		0.274	0.186	40	40
GPX6_-_28483526.23-ENST00000361902.1_137	GPX6_-_28483526.23-ENST00000361902.1	GPX6	GGAAATGCTGGAACATGGCT	-16	rA:dG	0.502	(0.454, 0.549)		0.261	0.164	30	40
GPX6_-_28483526.23-ENST00000361902.1_140	GPX6_-_28483526.23-ENST00000361902.1	GPX6	GGAAGTGCTGGAACATGGCT	-16	rG:dG	0.597	(0.555, 0.639)		0.261	0.212	30	40
GPX6_-_28483526.23-ENST00000361902.1_145	GPX6_-_28483526.23-ENST00000361902.1	GPX6	GGAATTGCTGGAACATGGCT	-16	rU:dG	0.619	(0.566, 0.671)		0.261	0.192	20	40
GPX6_-_28483526.23-ENST00000361902.1_148	GPX6_-_28483526.23-ENST00000361902.1	GPX6	GGAACAGCTGGAACATGGCT	-15	rA:dA	0.699	(0.651, 0.746)		0.223	0.182	20	40
GPX6_-_28483526.23-ENST00000361902.1_151	GPX6_-_28483526.23-ENST00000361902.1	GPX6	GGAACGGCTGGAACATGGCT	-15	rG:dA	0.784	(0.743, 0.826)		0.223	0.200	30	40
GPX6_-_28483526.23-ENST00000361902.1_154	GPX6_-_28483526.23-ENST00000361902.1	GPX6	GGAACCGCTGGAACATGGCT	-15	rC:dA	0.796	(0.757, 0.835)		0.223	0.225	30	50
GPX6_-_28483526.23-ENST00000361902.1_162	GPX6_-_28483526.23-ENST00000361902.1	GPX6	GGAACTACTGGAACATGGCT	-14	rA:dC	0.669	(0.616, 0.723)		0.256	0.201	30	50
GPX6_-_28483526.23-ENST00000361902.1_167	GPX6_-_28483526.23-ENST00000361902.1	GPX6	GGAACTCCTGGAACATGGCT	-14	rC:dC	0.504	(0.457, 0.552)		0.256	0.165	40	50
GPX6_-_28483526.23-ENST00000361902.1_170	GPX6_-_28483526.23-ENST00000361902.1	GPX6	GGAACTTCTGGAACATGGCT	-14	rU:dC	0.568	(0.514, 0.623)		0.256	0.165	30	40
GPX6_-_28483526.23-ENST00000361902.1_173	GPX6_-_28483526.23-ENST00000361902.1	GPX6	GGAACTGATGGAACATGGCT	-13	rA:dG	0.616	(0.571, 0.661)		0.259	0.164	20	40
GPX6_-_28483526.23-ENST00000361902.1_176	GPX6_-_28483526.23-ENST00000361902.1	GPX6	GGAACTGGTGGAACATGGCT	-13	rG:dG	0.722	(0.688, 0.756)		0.259	0.212	30	30
GPX6_-_28483526.23-ENST00000361902.1_181	GPX6_-_28483526.23-ENST00000361902.1	GPX6	GGAACTGTTGGAACATGGCT	-13	rU:dG	0.736	(0.697, 0.775)		0.259	0.192	20	40
GPX6_-_28483526.23-ENST00000361902.1_184	GPX6_-_28483526.23-ENST00000361902.1	GPX6	GGAACTGCAGGAACATGGCT	-12	rA:dA	0.698	(0.648, 0.747)		0.259	0.182	30	50
GPX6_-_28483526.23-ENST00000361902.1_187	GPX6_-_28483526.23-ENST00000361902.1	GPX6	GGAACTGCGGGAACATGGCT	-12	rG:dA	0.799	(0.763, 0.835)		0.259	0.200	30	40
GPX6_-_28483526.23-ENST00000361902.1_190	GPX6_-_28483526.23-ENST00000361902.1	GPX6	GGAACTGCCGGAACATGGCT	-12	rC:dA	0.578	(0.530, 0.627)		0.259	0.225	50	60
GPX6_-_28483526.23-ENST00000361902.1_198	GPX6_-_28483526.23-ENST00000361902.1	GPX6	GGAACTGCTAGAACATGGCT	-11	rA:dC	0.266	(0.227, 0.305)		0.242	0.201	30	50
GPX6_-_28483526.23-ENST00000361902.1_203	GPX6_-_28483526.23-ENST00000361902.1	GPX6	GGAACTGCTCGAACATGGCT	-11	rC:dC	0.071	(0.057, 0.085)		0.242	0.165	50	50
GPX6_-_28483526.23-ENST00000361902.1_206	GPX6_-_28483526.23-ENST00000361902.1	GPX6	GGAACTGCTTGAACATGGCT	-11	rU:dC	0.117	(0.095, 0.138)		0.242	0.165	30	40
GPX6_-_28483526.23-ENST00000361902.1_210	GPX6_-_28483526.23-ENST00000361902.1	GPX6	GGAACTGCTGAAACATGGCT	-10	rA:dC	0.237	(0.203, 0.272)		0.204	0.201	20	30
GPX6_-_28483526.23-ENST00000361902.1_215	GPX6_-_28483526.23-ENST00000361902.1	GPX6	GGAACTGCTGCAACATGGCT	-10	rC:dC	0.074	(0.061, 0.087)		0.204	0.165	30	40
GPX6_-_28483526.23-ENST00000361902.1_218	GPX6_-_28483526.23-ENST00000361902.1	GPX6	GGAACTGCTGTAACATGGCT	-10	rU:dC	0.105	(0.086, 0.125)		0.204	0.165	20	50
GPX6_-_28483526.23-ENST00000361902.1_225	GPX6_-_28483526.23-ENST00000361902.1	GPX6	GGAACTGCTGGGACATGGCT	-9	rG:dT	0.811	(0.784, 0.837)		0.191	0.235	20	40
GPX6_-_28483526.23-ENST00000361902.1_228	GPX6_-_28483526.23-ENST00000361902.1	GPX6	GGAACTGCTGGCACATGGCT	-9	rC:dT	0.432	(0.389, 0.476)		0.191	0.209	30	40
GPX6_-_28483526.23-ENST00000361902.1_231	GPX6_-_28483526.23-ENST00000361902.1	GPX6	GGAACTGCTGGTACATGGCT	-9	rU:dT	0.484	(0.436, 0.532)		0.191	0.186	30	40
GPX6_-_28483526.23-ENST00000361902.1_237	GPX6_-_28483526.23-ENST00000361902.1	GPX6	GGAACTGCTGGAGCATGGCT	-8	rG:dT	0.697	(0.660, 0.734)		0.181	0.235	20	20
GPX6_-_28483526.23-ENST00000361902.1_240	GPX6_-_28483526.23-ENST00000361902.1	GPX6	GGAACTGCTGGACCATGGCT	-8	rC:dT	0.306	(0.269, 0.343)		0.181	0.209	20	40
GPX6_-_28483526.23-ENST00000361902.1_243	GPX6_-_28483526.23-ENST00000361902.1	GPX6	GGAACTGCTGGATCATGGCT	-8	rU:dT	0.278	(0.241, 0.315)		0.181	0.186	30	40
GPX6_-_28483526.23-ENST00000361902.1_245	GPX6_-_28483526.23-ENST00000361902.1	GPX6	GGAACTGCTGGAAAATGGCT	-7	rA:dG	0.040	(0.026, 0.053)		0.120	0.164	30	50
GPX6_-_28483526.23-ENST00000361902.1_248	GPX6_-_28483526.23-ENST00000361902.1	GPX6	GGAACTGCTGGAAGATGGCT	-7	rG:dG	0.109	(0.096, 0.122)		0.120	0.212	30	40
GPX6_-_28483526.23-ENST00000361902.1_253	GPX6_-_28483526.23-ENST00000361902.1	GPX6	GGAACTGCTGGAATATGGCT	-7	rU:dG	0.117	(0.095, 0.138)		0.120	0.192	30	50
GPX6_-_28483526.23-ENST00000361902.1_261	GPX6_-_28483526.23-ENST00000361902.1	GPX6	GGAACTGCTGGAACGTGGCT	-6	rG:dT	0.402	(0.367, 0.438)		0.139	0.235	30	40
GPX6_-_28483526.23-ENST00000361902.1_264	GPX6_-_28483526.23-ENST00000361902.1	GPX6	GGAACTGCTGGAACCTGGCT	-6	rC:dT	0.169	(0.146, 0.192)		0.139	0.209	30	30
GPX6_-_28483526.23-ENST00000361902.1_267	GPX6_-_28483526.23-ENST00000361902.1	GPX6	GGAACTGCTGGAACTTGGCT	-6	rU:dT	0.116	(0.093, 0.138)		0.139	0.186	30	40
GPX6_-_28483526.23-ENST00000361902.1_268	GPX6_-_28483526.23-ENST00000361902.1	GPX6	GGAACTGCTGGAACAAGGCT	-5	rA:dA	0.172	(0.142, 0.202)		0.130	0.182	30	40
GPX6_-_28483526.23-ENST00000361902.1_271	GPX6_-_28483526.23-ENST00000361902.1	GPX6	GGAACTGCTGGAACAGGGCT	-5	rG:dA	0.241	(0.215, 0.266)		0.130	0.200	30	30
GPX6_-_28483526.23-ENST00000361902.1_274	GPX6_-_28483526.23-ENST00000361902.1	GPX6	GGAACTGCTGGAACACGGCT	-5	rC:dA	0.269	(0.229, 0.308)		0.130	0.225	30	50
GPX6_-_28483526.23-ENST00000361902.1_282	GPX6_-_28483526.23-ENST00000361902.1	GPX6	GGAACTGCTGGAACATAGCT	-4	rA:dC	0.055	(0.040, 0.071)		0.147	0.201	30	50
GPX6_-_28483526.23-ENST00000361902.1_287	GPX6_-_28483526.23-ENST00000361902.1	GPX6	GGAACTGCTGGAACATCGCT	-4	rC:dC	-0.003	(-0.015, 0.009)		0.147	0.165	40	50
GPX6_-_28483526.23-ENST00000361902.1_290	GPX6_-_28483526.23-ENST00000361902.1	GPX6	GGAACTGCTGGAACATTGCT	-4	rU:dC	0.004	(-0.008, 0.017)		0.147	0.165	30	50
GPX6_-_28483526.23-ENST00000361902.1_294	GPX6_-_28483526.23-ENST00000361902.1	GPX6	GGAACTGCTGGAACATGACT	-3	rA:dC	0.056	(0.041, 0.071)		0.116	0.201	30	60
GPX6_-_28483526.23-ENST00000361902.1_299	GPX6_-_28483526.23-ENST00000361902.1	GPX6	GGAACTGCTGGAACATGCCT	-3	rC:dC	0.023	(0.012, 0.033)		0.116	0.165	30	60
GPX6_-_28483526.23-ENST00000361902.1_302	GPX6_-_28483526.23-ENST00000361902.1	GPX6	GGAACTGCTGGAACATGTCT	-3	rU:dC	0.027	(0.015, 0.040)		0.116	0.165	30	40
GPX6_-_28483526.23-ENST00000361902.1_305	GPX6_-_28483526.23-ENST00000361902.1	GPX6	GGAACTGCTGGAACATGGAT	-2	rA:dG	0.061	(0.044, 0.078)		0.113	0.164	30	50
GPX6_-_28483526.23-ENST00000361902.1_308	GPX6_-_28483526.23-ENST00000361902.1	GPX6	GGAACTGCTGGAACATGGGT	-2	rG:dG	0.170	(0.146, 0.194)		0.113	0.212	30	50
GPX6_-_28483526.23-ENST00000361902.1_313	GPX6_-_28483526.23-ENST00000361902.1	GPX6	GGAACTGCTGGAACATGGTT	-2	rU:dG	0.145	(0.120, 0.170)		0.113	0.192	30	50
GPX6_-_28483526.23-ENST00000361902.1_316	GPX6_-_28483526.23-ENST00000361902.1	GPX6	GGAACTGCTGGAACATGGCA	-1	rA:dA	0.118	(0.090, 0.146)		0.105	0.182	30	50
GPX6_-_28483526.23-ENST00000361902.1_319	GPX6_-_28483526.23-ENST00000361902.1	GPX6	GGAACTGCTGGAACATGGCG	-1	rG:dA	0.155	(0.132, 0.178)		0.105	0.200	30	30
GPX6_-_28483526.23-ENST00000361902.1_322	GPX6_-_28483526.23-ENST00000361902.1	GPX6	GGAACTGCTGGAACATGGCC	-1	rC:dA	0.143	(0.117, 0.170)		0.105	0.225	20	30
GPX7_+_53068038.23-P1P2	GPX7_+_53068038.23-P1P2	GPX7	GCGTCGCGAGGGCAAAGACG			1.000					30	40
GPX7_+_53068038.23-P1P2_101	GPX7_+_53068038.23-P1P2	GPX7	GAGTCGCGAGGGCAAAGACG	-19	rA:dG	0.891	(0.861, 0.921)		0.260	0.164	30	40
GPX7_+_53068038.23-P1P2_104	GPX7_+_53068038.23-P1P2	GPX7	GGGTCGCGAGGGCAAAGACG	-19	rG:dG	0.867	(0.836, 0.897)		0.260	0.212	30	40
GPX7_+_53068038.23-P1P2_109	GPX7_+_53068038.23-P1P2	GPX7	GTGTCGCGAGGGCAAAGACG	-19	rU:dG	0.818	(0.787, 0.849)		0.260	0.192	30	30
GPX7_+_53068038.23-P1P2_114	GPX7_+_53068038.23-P1P2	GPX7	GCATCGCGAGGGCAAAGACG	-18	rA:dC	0.799	(0.767, 0.832)		0.218	0.201	40	40
GPX7_+_53068038.23-P1P2_119	GPX7_+_53068038.23-P1P2	GPX7	GCCTCGCGAGGGCAAAGACG	-18	rC:dC	0.843	(0.814, 0.872)		0.218	0.165	30	40
GPX7_+_53068038.23-P1P2_122	GPX7_+_53068038.23-P1P2	GPX7	GCTTCGCGAGGGCAAAGACG	-18	rU:dC	0.798	(0.768, 0.828)		0.218	0.165	30	30
GPX7_+_53068038.23-P1P2_124	GPX7_+_53068038.23-P1P2	GPX7	GCGACGCGAGGGCAAAGACG	-17	rA:dA	0.820	(0.789, 0.851)		0.274	0.182	30	40
GPX7_+_53068038.23-P1P2_127	GPX7_+_53068038.23-P1P2	GPX7	GCGGCGCGAGGGCAAAGACG	-17	rG:dA	0.831	(0.805, 0.857)		0.274	0.200	30	30
GPX7_+_53068038.23-P1P2_130	GPX7_+_53068038.23-P1P2	GPX7	GCGCCGCGAGGGCAAAGACG	-17	rC:dA	0.831	(0.801, 0.861)		0.274	0.225	20	40
GPX7_+_53068038.23-P1P2_137	GPX7_+_53068038.23-P1P2	GPX7	GCGTAGCGAGGGCAAAGACG	-16	rA:dG	0.766	(0.735, 0.797)		0.261	0.164	30	50
GPX7_+_53068038.23-P1P2_140	GPX7_+_53068038.23-P1P2	GPX7	GCGTGGCGAGGGCAAAGACG	-16	rG:dG	0.752	(0.725, 0.779)		0.261	0.212	20	40
GPX7_+_53068038.23-P1P2_145	GPX7_+_53068038.23-P1P2	GPX7	GCGTTGCGAGGGCAAAGACG	-16	rU:dG	0.770	(0.736, 0.804)		0.261	0.192	30	40
GPX7_+_53068038.23-P1P2_150	GPX7_+_53068038.23-P1P2	GPX7	GCGTCACGAGGGCAAAGACG	-15	rA:dC	0.729	(0.697, 0.761)		0.223	0.201	30	50
GPX7_+_53068038.23-P1P2_155	GPX7_+_53068038.23-P1P2	GPX7	GCGTCCCGAGGGCAAAGACG	-15	rC:dC	0.713	(0.675, 0.751)		0.223	0.165	40	50
GPX7_+_53068038.23-P1P2_158	GPX7_+_53068038.23-P1P2	GPX7	GCGTCTCGAGGGCAAAGACG	-15	rU:dC	0.702	(0.661, 0.743)		0.223	0.165	40	50
GPX7_+_53068038.23-P1P2_161	GPX7_+_53068038.23-P1P2	GPX7	GCGTCGAGAGGGCAAAGACG	-14	rA:dG	0.743	(0.707, 0.780)		0.256	0.164	20	40
GPX7_+_53068038.23-P1P2_164	GPX7_+_53068038.23-P1P2	GPX7	GCGTCGGGAGGGCAAAGACG	-14	rG:dG	0.778	(0.748, 0.808)		0.256	0.212	30	30
GPX7_+_53068038.23-P1P2_169	GPX7_+_53068038.23-P1P2	GPX7	GCGTCGTGAGGGCAAAGACG	-14	rU:dG	0.836	(0.803, 0.869)		0.256	0.192	30	40
GPX7_+_53068038.23-P1P2_174	GPX7_+_53068038.23-P1P2	GPX7	GCGTCGCAAGGGCAAAGACG	-13	rA:dC	0.719	(0.686, 0.753)		0.259	0.201	30	40
GPX7_+_53068038.23-P1P2_179	GPX7_+_53068038.23-P1P2	GPX7	GCGTCGCCAGGGCAAAGACG	-13	rC:dC	0.640	(0.607, 0.674)		0.259	0.165	40	50
GPX7_+_53068038.23-P1P2_182	GPX7_+_53068038.23-P1P2	GPX7	GCGTCGCTAGGGCAAAGACG	-13	rU:dC	0.747	(0.709, 0.784)		0.259	0.165	40	50
GPX7_+_53068038.23-P1P2_189	GPX7_+_53068038.23-P1P2	GPX7	GCGTCGCGGGGGCAAAGACG	-12	rG:dT	0.867	(0.843, 0.892)		0.259	0.235	40	40
GPX7_+_53068038.23-P1P2_192	GPX7_+_53068038.23-P1P2	GPX7	GCGTCGCGCGGGCAAAGACG	-12	rC:dT	0.768	(0.734, 0.801)		0.259	0.209	40	60
GPX7_+_53068038.23-P1P2_195	GPX7_+_53068038.23-P1P2	GPX7	GCGTCGCGTGGGCAAAGACG	-12	rU:dT	0.798	(0.767, 0.829)		0.259	0.186	30	50
GPX7_+_53068038.23-P1P2_198	GPX7_+_53068038.23-P1P2	GPX7	GCGTCGCGAAGGCAAAGACG	-11	rA:dC	0.385	(0.349, 0.422)		0.242	0.201	40	40
GPX7_+_53068038.23-P1P2_203	GPX7_+_53068038.23-P1P2	GPX7	GCGTCGCGACGGCAAAGACG	-11	rC:dC	0.169	(0.147, 0.190)		0.242	0.165	30	60
GPX7_+_53068038.23-P1P2_206	GPX7_+_53068038.23-P1P2	GPX7	GCGTCGCGATGGCAAAGACG	-11	rU:dC	0.221	(0.189, 0.252)		0.242	0.165	30	60
GPX7_+_53068038.23-P1P2_210	GPX7_+_53068038.23-P1P2	GPX7	GCGTCGCGAGAGCAAAGACG	-10	rA:dC	0.332	(0.295, 0.369)		0.204	0.201	30	60
GPX7_+_53068038.23-P1P2_215	GPX7_+_53068038.23-P1P2	GPX7	GCGTCGCGAGCGCAAAGACG	-10	rC:dC	0.099	(0.078, 0.120)		0.204	0.165	50	50
GPX7_+_53068038.23-P1P2_218	GPX7_+_53068038.23-P1P2	GPX7	GCGTCGCGAGTGCAAAGACG	-10	rU:dC	0.136	(0.108, 0.163)		0.204	0.165	40	40
GPX7_+_53068038.23-P1P2_222	GPX7_+_53068038.23-P1P2	GPX7	GCGTCGCGAGGACAAAGACG	-9	rA:dC	0.271	(0.238, 0.305)		0.191	0.201	30	50
GPX7_+_53068038.23-P1P2_227	GPX7_+_53068038.23-P1P2	GPX7	GCGTCGCGAGGCCAAAGACG	-9	rC:dC	0.122	(0.106, 0.139)		0.191	0.165	40	50
GPX7_+_53068038.23-P1P2_230	GPX7_+_53068038.23-P1P2	GPX7	GCGTCGCGAGGTCAAAGACG	-9	rU:dC	0.142	(0.123, 0.162)		0.191	0.165	30	60
GPX7_+_53068038.23-P1P2_233	GPX7_+_53068038.23-P1P2	GPX7	GCGTCGCGAGGGAAAAGACG	-8	rA:dG	0.187	(0.163, 0.211)		0.181	0.164	40	50
GPX7_+_53068038.23-P1P2_236	GPX7_+_53068038.23-P1P2	GPX7	GCGTCGCGAGGGGAAAGACG	-8	rG:dG	0.442	(0.412, 0.472)		0.181	0.212	30	40
GPX7_+_53068038.23-P1P2_241	GPX7_+_53068038.23-P1P2	GPX7	GCGTCGCGAGGGTAAAGACG	-8	rU:dG	0.565	(0.529, 0.601)		0.181	0.192	50	50
GPX7_+_53068038.23-P1P2_249	GPX7_+_53068038.23-P1P2	GPX7	GCGTCGCGAGGGCGAAGACG	-7	rG:dT	0.465	(0.439, 0.490)		0.120	0.235	40	50
GPX7_+_53068038.23-P1P2_252	GPX7_+_53068038.23-P1P2	GPX7	GCGTCGCGAGGGCCAAGACG	-7	rC:dT	0.216	(0.191, 0.240)		0.120	0.209	40	50
GPX7_+_53068038.23-P1P2_255	GPX7_+_53068038.23-P1P2	GPX7	GCGTCGCGAGGGCTAAGACG	-7	rU:dT	0.224	(0.200, 0.248)		0.120	0.186	30	60
GPX7_+_53068038.23-P1P2_261	GPX7_+_53068038.23-P1P2	GPX7	GCGTCGCGAGGGCAGAGACG	-6	rG:dT	0.453	(0.424, 0.482)		0.139	0.235	30	30
GPX7_+_53068038.23-P1P2_264	GPX7_+_53068038.23-P1P2	GPX7	GCGTCGCGAGGGCACAGACG	-6	rC:dT	0.231	(0.201, 0.262)		0.139	0.209	40	50
GPX7_+_53068038.23-P1P2_267	GPX7_+_53068038.23-P1P2	GPX7	GCGTCGCGAGGGCATAGACG	-6	rU:dT	0.203	(0.172, 0.235)		0.139	0.186	50	60
GPX7_+_53068038.23-P1P2_273	GPX7_+_53068038.23-P1P2	GPX7	GCGTCGCGAGGGCAAGGACG	-5	rG:dT	0.503	(0.478, 0.529)		0.130	0.235	40	40
GPX7_+_53068038.23-P1P2_276	GPX7_+_53068038.23-P1P2	GPX7	GCGTCGCGAGGGCAACGACG	-5	rC:dT	0.241	(0.211, 0.272)		0.130	0.209	50	60
GPX7_+_53068038.23-P1P2_279	GPX7_+_53068038.23-P1P2	GPX7	GCGTCGCGAGGGCAATGACG	-5	rU:dT	0.248	(0.220, 0.277)		0.130	0.186	40	50
GPX7_+_53068038.23-P1P2_282	GPX7_+_53068038.23-P1P2	GPX7	GCGTCGCGAGGGCAAAAACG	-4	rA:dC	0.117	(0.100, 0.134)		0.147	0.201	40	40
GPX7_+_53068038.23-P1P2_287	GPX7_+_53068038.23-P1P2	GPX7	GCGTCGCGAGGGCAAACACG	-4	rC:dC	0.043	(0.032, 0.054)		0.147	0.165	40	60
GPX7_+_53068038.23-P1P2_290	GPX7_+_53068038.23-P1P2	GPX7	GCGTCGCGAGGGCAAATACG	-4	rU:dC	0.056	(0.045, 0.068)		0.147	0.165	50	60
GPX7_+_53068038.23-P1P2_297	GPX7_+_53068038.23-P1P2	GPX7	GCGTCGCGAGGGCAAAGGCG	-3	rG:dT	0.561	(0.538, 0.585)		0.116	0.235	40	40
GPX7_+_53068038.23-P1P2_300	GPX7_+_53068038.23-P1P2	GPX7	GCGTCGCGAGGGCAAAGCCG	-3	rC:dT	0.182	(0.160, 0.203)		0.116	0.209	30	30
GPX7_+_53068038.23-P1P2_303	GPX7_+_53068038.23-P1P2	GPX7	GCGTCGCGAGGGCAAAGTCG	-3	rU:dT	0.184	(0.164, 0.203)		0.116	0.186	40	50
GPX7_+_53068038.23-P1P2_305	GPX7_+_53068038.23-P1P2	GPX7	GCGTCGCGAGGGCAAAGAAG	-2	rA:dG	0.113	(0.094, 0.132)		0.113	0.164	30	40
GPX7_+_53068038.23-P1P2_308	GPX7_+_53068038.23-P1P2	GPX7	GCGTCGCGAGGGCAAAGAGG	-2	rG:dG	0.209	(0.193, 0.226)		0.113	0.212	30	30
GPX7_+_53068038.23-P1P2_313	GPX7_+_53068038.23-P1P2	GPX7	GCGTCGCGAGGGCAAAGATG	-2	rU:dG	0.184	(0.165, 0.203)		0.113	0.192	30	50
GPX7_+_53068038.23-P1P2_318	GPX7_+_53068038.23-P1P2	GPX7	GCGTCGCGAGGGCAAAGACA	-1	rA:dC	0.133	(0.117, 0.149)		0.105	0.201	30	40
GPX7_+_53068038.23-P1P2_323	GPX7_+_53068038.23-P1P2	GPX7	GCGTCGCGAGGGCAAAGACC	-1	rC:dC	0.074	(0.064, 0.083)		0.105	0.165	30	30
GPX7_+_53068038.23-P1P2_326	GPX7_+_53068038.23-P1P2	GPX7	GCGTCGCGAGGGCAAAGACT	-1	rU:dC	0.070	(0.060, 0.080)		0.105	0.165	40	40
GPX7_+_53068116.23-P1P2	GPX7_+_53068116.23-P1P2	GPX7	GCGCGCAGGCCGCAGCCCAC			1.000					40	40
GPX7_+_53068116.23-P1P2_101	GPX7_+_53068116.23-P1P2	GPX7	GAGCGCAGGCCGCAGCCCAC	-19	rA:dG	0.810	(0.779, 0.842)		0.260	0.164	30	30
GPX7_+_53068116.23-P1P2_104	GPX7_+_53068116.23-P1P2	GPX7	GGGCGCAGGCCGCAGCCCAC	-19	rG:dG	0.802	(0.773, 0.831)		0.260	0.212	40	40
GPX7_+_53068116.23-P1P2_109	GPX7_+_53068116.23-P1P2	GPX7	GTGCGCAGGCCGCAGCCCAC	-19	rU:dG	0.731	(0.702, 0.760)		0.260	0.192	40	40
GPX7_+_53068116.23-P1P2_114	GPX7_+_53068116.23-P1P2	GPX7	GCACGCAGGCCGCAGCCCAC	-18	rA:dC	0.652	(0.619, 0.686)		0.218	0.201	30	40
GPX7_+_53068116.23-P1P2_119	GPX7_+_53068116.23-P1P2	GPX7	GCCCGCAGGCCGCAGCCCAC	-18	rC:dC	0.689	(0.664, 0.715)		0.218	0.165	30	40
GPX7_+_53068116.23-P1P2_122	GPX7_+_53068116.23-P1P2	GPX7	GCTCGCAGGCCGCAGCCCAC	-18	rU:dC	0.624	(0.594, 0.654)		0.218	0.165	30	50
GPX7_+_53068116.23-P1P2_125	GPX7_+_53068116.23-P1P2	GPX7	GCGAGCAGGCCGCAGCCCAC	-17	rA:dG	0.643	(0.604, 0.682)		0.274	0.164	30	50
GPX7_+_53068116.23-P1P2_128	GPX7_+_53068116.23-P1P2	GPX7	GCGGGCAGGCCGCAGCCCAC	-17	rG:dG	0.667	(0.634, 0.700)		0.274	0.212	30	40
GPX7_+_53068116.23-P1P2_133	GPX7_+_53068116.23-P1P2	GPX7	GCGTGCAGGCCGCAGCCCAC	-17	rU:dG	0.631	(0.593, 0.670)		0.274	0.192	30	40
GPX7_+_53068116.23-P1P2_138	GPX7_+_53068116.23-P1P2	GPX7	GCGCACAGGCCGCAGCCCAC	-16	rA:dC	0.515	(0.484, 0.546)		0.261	0.201	40	40
GPX7_+_53068116.23-P1P2_143	GPX7_+_53068116.23-P1P2	GPX7	GCGCCCAGGCCGCAGCCCAC	-16	rC:dC	0.516	(0.489, 0.543)		0.261	0.165	30	40
GPX7_+_53068116.23-P1P2_146	GPX7_+_53068116.23-P1P2	GPX7	GCGCTCAGGCCGCAGCCCAC	-16	rU:dC	0.451	(0.421, 0.481)		0.261	0.165	40	40
GPX7_+_53068116.23-P1P2_149	GPX7_+_53068116.23-P1P2	GPX7	GCGCGAAGGCCGCAGCCCAC	-15	rA:dG	0.559	(0.512, 0.605)		0.223	0.164	40	50
GPX7_+_53068116.23-P1P2_152	GPX7_+_53068116.23-P1P2	GPX7	GCGCGGAGGCCGCAGCCCAC	-15	rG:dG	0.736	(0.704, 0.768)		0.223	0.212	30	50
GPX7_+_53068116.23-P1P2_157	GPX7_+_53068116.23-P1P2	GPX7	GCGCGTAGGCCGCAGCCCAC	-15	rU:dG	0.801	(0.760, 0.843)		0.223	0.192	40	50
GPX7_+_53068116.23-P1P2_165	GPX7_+_53068116.23-P1P2	GPX7	GCGCGCGGGCCGCAGCCCAC	-14	rG:dT	0.906	(0.876, 0.936)		0.256	0.235	40	40
GPX7_+_53068116.23-P1P2_168	GPX7_+_53068116.23-P1P2	GPX7	GCGCGCCGGCCGCAGCCCAC	-14	rC:dT	0.706	(0.668, 0.745)		0.256	0.209	30	30
GPX7_+_53068116.23-P1P2_171	GPX7_+_53068116.23-P1P2	GPX7	GCGCGCTGGCCGCAGCCCAC	-14	rU:dT	0.746	(0.710, 0.782)		0.256	0.186	40	40
GPX7_+_53068116.23-P1P2_174	GPX7_+_53068116.23-P1P2	GPX7	GCGCGCAAGCCGCAGCCCAC	-13	rA:dC	0.431	(0.391, 0.470)		0.259	0.201	40	50
GPX7_+_53068116.23-P1P2_179	GPX7_+_53068116.23-P1P2	GPX7	GCGCGCACGCCGCAGCCCAC	-13	rC:dC	0.301	(0.271, 0.330)		0.259	0.165	30	40
GPX7_+_53068116.23-P1P2_182	GPX7_+_53068116.23-P1P2	GPX7	GCGCGCATGCCGCAGCCCAC	-13	rU:dC	0.399	(0.360, 0.438)		0.259	0.165	30	50
GPX7_+_53068116.23-P1P2_186	GPX7_+_53068116.23-P1P2	GPX7	GCGCGCAGACCGCAGCCCAC	-12	rA:dC	0.387	(0.351, 0.424)		0.259	0.201	40	50
GPX7_+_53068116.23-P1P2_191	GPX7_+_53068116.23-P1P2	GPX7	GCGCGCAGCCCGCAGCCCAC	-12	rC:dC	0.184	(0.158, 0.211)		0.259	0.165	30	40
GPX7_+_53068116.23-P1P2_194	GPX7_+_53068116.23-P1P2	GPX7	GCGCGCAGTCCGCAGCCCAC	-12	rU:dC	0.284	(0.251, 0.318)		0.259	0.165	30	30
GPX7_+_53068116.23-P1P2_197	GPX7_+_53068116.23-P1P2	GPX7	GCGCGCAGGACGCAGCCCAC	-11	rA:dG	0.387	(0.349, 0.425)		0.242	0.164	30	40
GPX7_+_53068116.23-P1P2_200	GPX7_+_53068116.23-P1P2	GPX7	GCGCGCAGGGCGCAGCCCAC	-11	rG:dG	0.559	(0.528, 0.590)		0.242	0.212	20	40
GPX7_+_53068116.23-P1P2_205	GPX7_+_53068116.23-P1P2	GPX7	GCGCGCAGGTCGCAGCCCAC	-11	rU:dG	0.636	(0.604, 0.667)		0.242	0.192	40	40
GPX7_+_53068116.23-P1P2_209	GPX7_+_53068116.23-P1P2	GPX7	GCGCGCAGGCAGCAGCCCAC	-10	rA:dG	0.169	(0.143, 0.196)		0.204	0.164	20	40
GPX7_+_53068116.23-P1P2_212	GPX7_+_53068116.23-P1P2	GPX7	GCGCGCAGGCGGCAGCCCAC	-10	rG:dG	0.373	(0.337, 0.409)		0.204	0.212	40	40
GPX7_+_53068116.23-P1P2_217	GPX7_+_53068116.23-P1P2	GPX7	GCGCGCAGGCTGCAGCCCAC	-10	rU:dG	0.505	(0.471, 0.539)		0.204	0.192	20	40
GPX7_+_53068116.23-P1P2_222	GPX7_+_53068116.23-P1P2	GPX7	GCGCGCAGGCCACAGCCCAC	-9	rA:dC	0.098	(0.084, 0.112)		0.191	0.201	30	40
GPX7_+_53068116.23-P1P2_227	GPX7_+_53068116.23-P1P2	GPX7	GCGCGCAGGCCCCAGCCCAC	-9	rC:dC	0.073	(0.060, 0.086)		0.191	0.165	20	30
GPX7_+_53068116.23-P1P2_230	GPX7_+_53068116.23-P1P2	GPX7	GCGCGCAGGCCTCAGCCCAC	-9	rU:dC	0.061	(0.048, 0.073)		0.191	0.165	30	40
GPX7_+_53068116.23-P1P2_233	GPX7_+_53068116.23-P1P2	GPX7	GCGCGCAGGCCGAAGCCCAC	-8	rA:dG	0.046	(0.030, 0.061)		0.181	0.164	30	40
GPX7_+_53068116.23-P1P2_236	GPX7_+_53068116.23-P1P2	GPX7	GCGCGCAGGCCGGAGCCCAC	-8	rG:dG	0.244	(0.213, 0.274)		0.181	0.212	20	40
GPX7_+_53068116.23-P1P2_241	GPX7_+_53068116.23-P1P2	GPX7	GCGCGCAGGCCGTAGCCCAC	-8	rU:dG	0.356	(0.317, 0.396)		0.181	0.192	40	40
GPX7_+_53068116.23-P1P2_249	GPX7_+_53068116.23-P1P2	GPX7	GCGCGCAGGCCGCGGCCCAC	-7	rG:dT	0.275	(0.257, 0.292)		0.120	0.235	40	40
GPX7_+_53068116.23-P1P2_252	GPX7_+_53068116.23-P1P2	GPX7	GCGCGCAGGCCGCCGCCCAC	-7	rC:dT	0.065	(0.050, 0.079)		0.120	0.209	30	30
GPX7_+_53068116.23-P1P2_255	GPX7_+_53068116.23-P1P2	GPX7	GCGCGCAGGCCGCTGCCCAC	-7	rU:dT	0.060	(0.044, 0.076)		0.120	0.186	30	40
GPX7_+_53068116.23-P1P2_258	GPX7_+_53068116.23-P1P2	GPX7	GCGCGCAGGCCGCAACCCAC	-6	rA:dC	0.141	(0.124, 0.158)		0.139	0.201	40	50
GPX7_+_53068116.23-P1P2_263	GPX7_+_53068116.23-P1P2	GPX7	GCGCGCAGGCCGCACCCCAC	-6	rC:dC	0.060	(0.048, 0.073)		0.139	0.165	30	50
GPX7_+_53068116.23-P1P2_266	GPX7_+_53068116.23-P1P2	GPX7	GCGCGCAGGCCGCATCCCAC	-6	rU:dC	0.056	(0.044, 0.067)		0.139	0.165	30	30
GPX7_+_53068116.23-P1P2_269	GPX7_+_53068116.23-P1P2	GPX7	GCGCGCAGGCCGCAGACCAC	-5	rA:dG	0.040	(0.026, 0.053)		0.130	0.164	30	50
GPX7_+_53068116.23-P1P2_272	GPX7_+_53068116.23-P1P2	GPX7	GCGCGCAGGCCGCAGGCCAC	-5	rG:dG	0.070	(0.054, 0.086)		0.130	0.212	30	30
GPX7_+_53068116.23-P1P2_277	GPX7_+_53068116.23-P1P2	GPX7	GCGCGCAGGCCGCAGTCCAC	-5	rU:dG	0.081	(0.065, 0.097)		0.130	0.192	30	40
GPX7_+_53068116.23-P1P2_281	GPX7_+_53068116.23-P1P2	GPX7	GCGCGCAGGCCGCAGCACAC	-4	rA:dG	0.032	(0.017, 0.047)		0.147	0.164	40	50
GPX7_+_53068116.23-P1P2_284	GPX7_+_53068116.23-P1P2	GPX7	GCGCGCAGGCCGCAGCGCAC	-4	rG:dG	0.092	(0.074, 0.111)		0.147	0.212	30	40
GPX7_+_53068116.23-P1P2_289	GPX7_+_53068116.23-P1P2	GPX7	GCGCGCAGGCCGCAGCTCAC	-4	rU:dG	0.082	(0.065, 0.100)		0.147	0.192	30	40
GPX7_+_53068116.23-P1P2_293	GPX7_+_53068116.23-P1P2	GPX7	GCGCGCAGGCCGCAGCCAAC	-3	rA:dG	0.005	(-0.007, 0.017)		0.116	0.164	40	40
GPX7_+_53068116.23-P1P2_296	GPX7_+_53068116.23-P1P2	GPX7	GCGCGCAGGCCGCAGCCGAC	-3	rG:dG	0.047	(0.033, 0.060)		0.116	0.212	40	40
GPX7_+_53068116.23-P1P2_301	GPX7_+_53068116.23-P1P2	GPX7	GCGCGCAGGCCGCAGCCTAC	-3	rU:dG	0.047	(0.034, 0.059)		0.116	0.192	40	40
GPX7_+_53068116.23-P1P2_309	GPX7_+_53068116.23-P1P2	GPX7	GCGCGCAGGCCGCAGCCCGC	-2	rG:dT	0.270	(0.247, 0.292)		0.113	0.235	30	40
GPX7_+_53068116.23-P1P2_312	GPX7_+_53068116.23-P1P2	GPX7	GCGCGCAGGCCGCAGCCCCC	-2	rC:dT	0.074	(0.062, 0.087)		0.113	0.209	30	30
GPX7_+_53068116.23-P1P2_315	GPX7_+_53068116.23-P1P2	GPX7	GCGCGCAGGCCGCAGCCCTC	-2	rU:dT	0.066	(0.054, 0.078)		0.113	0.186	30	30
GPX7_+_53068116.23-P1P2_317	GPX7_+_53068116.23-P1P2	GPX7	GCGCGCAGGCCGCAGCCCAA	-1	rA:dG	0.015	(0.003, 0.026)		0.105	0.164	40	40
GPX7_+_53068116.23-P1P2_320	GPX7_+_53068116.23-P1P2	GPX7	GCGCGCAGGCCGCAGCCCAG	-1	rG:dG	0.063	(0.053, 0.073)		0.105	0.212	30	30
GPX7_+_53068116.23-P1P2_325	GPX7_+_53068116.23-P1P2	GPX7	GCGCGCAGGCCGCAGCCCAT	-1	rU:dG	0.033	(0.023, 0.044)		0.105	0.192	30	30
GPX7_-_53068084.23-P1P2	GPX7_-_53068084.23-P1P2	GPX7	GCCACCTCCGGAACAAGCCA			1.000					30	50
GPX7_-_53068084.23-P1P2_101	GPX7_-_53068084.23-P1P2	GPX7	GACACCTCCGGAACAAGCCA	-19	rA:dG	0.799	(0.762, 0.837)		0.260	0.164	30	50
GPX7_-_53068084.23-P1P2_104	GPX7_-_53068084.23-P1P2	GPX7	GGCACCTCCGGAACAAGCCA	-19	rG:dG	0.790	(0.756, 0.824)		0.260	0.212	40	40
GPX7_-_53068084.23-P1P2_109	GPX7_-_53068084.23-P1P2	GPX7	GTCACCTCCGGAACAAGCCA	-19	rU:dG	0.667	(0.625, 0.709)		0.260	0.192	30	50
GPX7_-_53068084.23-P1P2_113	GPX7_-_53068084.23-P1P2	GPX7	GCAACCTCCGGAACAAGCCA	-18	rA:dG	0.677	(0.644, 0.710)		0.218	0.164	40	50
GPX7_-_53068084.23-P1P2_116	GPX7_-_53068084.23-P1P2	GPX7	GCGACCTCCGGAACAAGCCA	-18	rG:dG	0.743	(0.713, 0.773)		0.218	0.212	40	40
GPX7_-_53068084.23-P1P2_121	GPX7_-_53068084.23-P1P2	GPX7	GCTACCTCCGGAACAAGCCA	-18	rU:dG	0.666	(0.628, 0.704)		0.218	0.192	40	50
GPX7_-_53068084.23-P1P2_129	GPX7_-_53068084.23-P1P2	GPX7	GCCGCCTCCGGAACAAGCCA	-17	rG:dT	0.828	(0.794, 0.862)		0.274	0.235	40	50
GPX7_-_53068084.23-P1P2_132	GPX7_-_53068084.23-P1P2	GPX7	GCCCCCTCCGGAACAAGCCA	-17	rC:dT	0.659	(0.627, 0.690)		0.274	0.209	40	50
GPX7_-_53068084.23-P1P2_135	GPX7_-_53068084.23-P1P2	GPX7	GCCTCCTCCGGAACAAGCCA	-17	rU:dT	0.560	(0.522, 0.597)		0.274	0.186	40	50
GPX7_-_53068084.23-P1P2_137	GPX7_-_53068084.23-P1P2	GPX7	GCCAACTCCGGAACAAGCCA	-16	rA:dG	0.381	(0.339, 0.423)		0.261	0.164	30	50
GPX7_-_53068084.23-P1P2_140	GPX7_-_53068084.23-P1P2	GPX7	GCCAGCTCCGGAACAAGCCA	-16	rG:dG	0.451	(0.412, 0.491)		0.261	0.212	40	50
GPX7_-_53068084.23-P1P2_145	GPX7_-_53068084.23-P1P2	GPX7	GCCATCTCCGGAACAAGCCA	-16	rU:dG	0.475	(0.439, 0.511)		0.261	0.192	40	50
GPX7_-_53068084.23-P1P2_149	GPX7_-_53068084.23-P1P2	GPX7	GCCACATCCGGAACAAGCCA	-15	rA:dG	0.377	(0.337, 0.417)		0.223	0.164	40	60
GPX7_-_53068084.23-P1P2_152	GPX7_-_53068084.23-P1P2	GPX7	GCCACGTCCGGAACAAGCCA	-15	rG:dG	0.475	(0.434, 0.517)		0.223	0.212	40	50
GPX7_-_53068084.23-P1P2_157	GPX7_-_53068084.23-P1P2	GPX7	GCCACTTCCGGAACAAGCCA	-15	rU:dG	0.513	(0.479, 0.547)		0.223	0.192	40	60
GPX7_-_53068084.23-P1P2_160	GPX7_-_53068084.23-P1P2	GPX7	GCCACCACCGGAACAAGCCA	-14	rA:dA	0.499	(0.449, 0.548)		0.256	0.182	20	50
GPX7_-_53068084.23-P1P2_163	GPX7_-_53068084.23-P1P2	GPX7	GCCACCGCCGGAACAAGCCA	-14	rG:dA	0.525	(0.474, 0.577)		0.256	0.200	30	50
GPX7_-_53068084.23-P1P2_166	GPX7_-_53068084.23-P1P2	GPX7	GCCACCCCCGGAACAAGCCA	-14	rC:dA	0.490	(0.447, 0.534)		0.256	0.225	30	40
GPX7_-_53068084.23-P1P2_173	GPX7_-_53068084.23-P1P2	GPX7	GCCACCTACGGAACAAGCCA	-13	rA:dG	0.422	(0.388, 0.456)		0.259	0.164	40	50
GPX7_-_53068084.23-P1P2_176	GPX7_-_53068084.23-P1P2	GPX7	GCCACCTGCGGAACAAGCCA	-13	rG:dG	0.509	(0.470, 0.548)		0.259	0.212	40	50
GPX7_-_53068084.23-P1P2_181	GPX7_-_53068084.23-P1P2	GPX7	GCCACCTTCGGAACAAGCCA	-13	rU:dG	0.591	(0.549, 0.634)		0.259	0.192	40	50
GPX7_-_53068084.23-P1P2_185	GPX7_-_53068084.23-P1P2	GPX7	GCCACCTCAGGAACAAGCCA	-12	rA:dG	0.400	(0.364, 0.435)		0.259	0.164	20	30
GPX7_-_53068084.23-P1P2_188	GPX7_-_53068084.23-P1P2	GPX7	GCCACCTCGGGAACAAGCCA	-12	rG:dG	0.556	(0.520, 0.592)		0.259	0.212	40	50
GPX7_-_53068084.23-P1P2_193	GPX7_-_53068084.23-P1P2	GPX7	GCCACCTCTGGAACAAGCCA	-12	rU:dG	0.574	(0.536, 0.612)		0.259	0.192	30	50
GPX7_-_53068084.23-P1P2_198	GPX7_-_53068084.23-P1P2	GPX7	GCCACCTCCAGAACAAGCCA	-11	rA:dC	0.142	(0.124, 0.160)		0.242	0.201	20	40
GPX7_-_53068084.23-P1P2_203	GPX7_-_53068084.23-P1P2	GPX7	GCCACCTCCCGAACAAGCCA	-11	rC:dC	0.049	(0.039, 0.059)		0.242	0.165	20	50
GPX7_-_53068084.23-P1P2_206	GPX7_-_53068084.23-P1P2	GPX7	GCCACCTCCTGAACAAGCCA	-11	rU:dC	0.071	(0.057, 0.084)		0.242	0.165	20	50
GPX7_-_53068084.23-P1P2_210	GPX7_-_53068084.23-P1P2	GPX7	GCCACCTCCGAAACAAGCCA	-10	rA:dC	0.116	(0.101, 0.130)		0.204	0.201	30	50
GPX7_-_53068084.23-P1P2_215	GPX7_-_53068084.23-P1P2	GPX7	GCCACCTCCGCAACAAGCCA	-10	rC:dC	0.041	(0.031, 0.051)		0.204	0.165	20	50
GPX7_-_53068084.23-P1P2_218	GPX7_-_53068084.23-P1P2	GPX7	GCCACCTCCGTAACAAGCCA	-10	rU:dC	0.059	(0.046, 0.071)		0.204	0.165	30	60
GPX7_-_53068084.23-P1P2_225	GPX7_-_53068084.23-P1P2	GPX7	GCCACCTCCGGGACAAGCCA	-9	rG:dT	0.638	(0.614, 0.663)		0.191	0.235	30	50
GPX7_-_53068084.23-P1P2_228	GPX7_-_53068084.23-P1P2	GPX7	GCCACCTCCGGCACAAGCCA	-9	rC:dT	0.200	(0.175, 0.226)		0.191	0.209	40	50
GPX7_-_53068084.23-P1P2_231	GPX7_-_53068084.23-P1P2	GPX7	GCCACCTCCGGTACAAGCCA	-9	rU:dT	0.232	(0.201, 0.263)		0.191	0.186	30	40
GPX7_-_53068084.23-P1P2_237	GPX7_-_53068084.23-P1P2	GPX7	GCCACCTCCGGAGCAAGCCA	-8	rG:dT	0.477	(0.442, 0.513)		0.181	0.235	40	40
GPX7_-_53068084.23-P1P2_240	GPX7_-_53068084.23-P1P2	GPX7	GCCACCTCCGGACCAAGCCA	-8	rC:dT	0.141	(0.128, 0.154)		0.181	0.209	50	50
GPX7_-_53068084.23-P1P2_243	GPX7_-_53068084.23-P1P2	GPX7	GCCACCTCCGGATCAAGCCA	-8	rU:dT	0.127	(0.108, 0.146)		0.181	0.186	40	50
GPX7_-_53068084.23-P1P2_245	GPX7_-_53068084.23-P1P2	GPX7	GCCACCTCCGGAAAAAGCCA	-7	rA:dG	0.026	(0.014, 0.038)		0.120	0.164	30	50
GPX7_-_53068084.23-P1P2_248	GPX7_-_53068084.23-P1P2	GPX7	GCCACCTCCGGAAGAAGCCA	-7	rG:dG	0.078	(0.068, 0.088)		0.120	0.212	30	30
GPX7_-_53068084.23-P1P2_253	GPX7_-_53068084.23-P1P2	GPX7	GCCACCTCCGGAATAAGCCA	-7	rU:dG	0.059	(0.044, 0.073)		0.120	0.192	30	60
GPX7_-_53068084.23-P1P2_261	GPX7_-_53068084.23-P1P2	GPX7	GCCACCTCCGGAACGAGCCA	-6	rG:dT	0.219	(0.202, 0.237)		0.139	0.235	40	50
GPX7_-_53068084.23-P1P2_264	GPX7_-_53068084.23-P1P2	GPX7	GCCACCTCCGGAACCAGCCA	-6	rC:dT	0.100	(0.083, 0.116)		0.139	0.209	40	40
GPX7_-_53068084.23-P1P2_267	GPX7_-_53068084.23-P1P2	GPX7	GCCACCTCCGGAACTAGCCA	-6	rU:dT	0.069	(0.054, 0.084)		0.139	0.186	50	50
GPX7_-_53068084.23-P1P2_273	GPX7_-_53068084.23-P1P2	GPX7	GCCACCTCCGGAACAGGCCA	-5	rG:dT	0.322	(0.297, 0.347)		0.130	0.235	30	50
GPX7_-_53068084.23-P1P2_276	GPX7_-_53068084.23-P1P2	GPX7	GCCACCTCCGGAACACGCCA	-5	rC:dT	0.098	(0.080, 0.115)		0.130	0.209	40	40
GPX7_-_53068084.23-P1P2_279	GPX7_-_53068084.23-P1P2	GPX7	GCCACCTCCGGAACATGCCA	-5	rU:dT	0.079	(0.066, 0.092)		0.130	0.186	30	50
GPX7_-_53068084.23-P1P2_282	GPX7_-_53068084.23-P1P2	GPX7	GCCACCTCCGGAACAAACCA	-4	rA:dC	0.035	(0.024, 0.046)		0.147	0.201	40	60
GPX7_-_53068084.23-P1P2_287	GPX7_-_53068084.23-P1P2	GPX7	GCCACCTCCGGAACAACCCA	-4	rC:dC	0.011	(-0.000, 0.022)		0.147	0.165	30	50
GPX7_-_53068084.23-P1P2_290	GPX7_-_53068084.23-P1P2	GPX7	GCCACCTCCGGAACAATCCA	-4	rU:dC	0.013	(0.002, 0.024)		0.147	0.165	30	50
GPX7_-_53068084.23-P1P2_293	GPX7_-_53068084.23-P1P2	GPX7	GCCACCTCCGGAACAAGACA	-3	rA:dG	0.020	(0.008, 0.032)		0.116	0.164	30	50
GPX7_-_53068084.23-P1P2_296	GPX7_-_53068084.23-P1P2	GPX7	GCCACCTCCGGAACAAGGCA	-3	rG:dG	0.085	(0.072, 0.097)		0.116	0.212	30	50
GPX7_-_53068084.23-P1P2_301	GPX7_-_53068084.23-P1P2	GPX7	GCCACCTCCGGAACAAGTCA	-3	rU:dG	0.062	(0.050, 0.073)		0.116	0.192	40	60
GPX7_-_53068084.23-P1P2_305	GPX7_-_53068084.23-P1P2	GPX7	GCCACCTCCGGAACAAGCAA	-2	rA:dG	0.015	(0.004, 0.026)		0.113	0.164	40	50
GPX7_-_53068084.23-P1P2_308	GPX7_-_53068084.23-P1P2	GPX7	GCCACCTCCGGAACAAGCGA	-2	rG:dG	0.051	(0.041, 0.061)		0.113	0.212	50	60
GPX7_-_53068084.23-P1P2_313	GPX7_-_53068084.23-P1P2	GPX7	GCCACCTCCGGAACAAGCTA	-2	rU:dG	0.044	(0.032, 0.056)		0.113	0.192	40	60
GPX7_-_53068084.23-P1P2_321	GPX7_-_53068084.23-P1P2	GPX7	GCCACCTCCGGAACAAGCCG	-1	rG:dT	0.202	(0.185, 0.220)		0.105	0.235	40	40
GPX7_-_53068084.23-P1P2_324	GPX7_-_53068084.23-P1P2	GPX7	GCCACCTCCGGAACAAGCCC	-1	rC:dT	0.054	(0.041, 0.067)		0.105	0.209	40	40
GPX7_-_53068084.23-P1P2_327	GPX7_-_53068084.23-P1P2	GPX7	GCCACCTCCGGAACAAGCCT	-1	rU:dT	0.046	(0.035, 0.057)		0.105	0.186	40	40
GPX7_-_53068090.23-P1P2	GPX7_-_53068090.23-P1P2	GPX7	GCCGGAACAAGCCATGGTGG			1.000					30	40
GPX7_-_53068090.23-P1P2_101	GPX7_-_53068090.23-P1P2	GPX7	GACGGAACAAGCCATGGTGG	-19	rA:dG	1.047	(1.011, 1.083)		0.260	0.164	30	40
GPX7_-_53068090.23-P1P2_104	GPX7_-_53068090.23-P1P2	GPX7	GGCGGAACAAGCCATGGTGG	-19	rG:dG	1.039	(1.004, 1.074)		0.260	0.212	30	30
GPX7_-_53068090.23-P1P2_109	GPX7_-_53068090.23-P1P2	GPX7	GTCGGAACAAGCCATGGTGG	-19	rU:dG	0.965	(0.933, 0.998)		0.260	0.192	20	40
GPX7_-_53068090.23-P1P2_113	GPX7_-_53068090.23-P1P2	GPX7	GCAGGAACAAGCCATGGTGG	-18	rA:dG	0.955	(0.924, 0.986)		0.218	0.164	20	40
GPX7_-_53068090.23-P1P2_116	GPX7_-_53068090.23-P1P2	GPX7	GCGGGAACAAGCCATGGTGG	-18	rG:dG	0.963	(0.929, 0.998)		0.218	0.212	30	30
GPX7_-_53068090.23-P1P2_121	GPX7_-_53068090.23-P1P2	GPX7	GCTGGAACAAGCCATGGTGG	-18	rU:dG	0.934	(0.901, 0.968)		0.218	0.192	20	40
GPX7_-_53068090.23-P1P2_126	GPX7_-_53068090.23-P1P2	GPX7	GCCAGAACAAGCCATGGTGG	-17	rA:dC	0.793	(0.755, 0.831)		0.274	0.201	20	40
GPX7_-_53068090.23-P1P2_131	GPX7_-_53068090.23-P1P2	GPX7	GCCCGAACAAGCCATGGTGG	-17	rC:dC	0.779	(0.745, 0.812)		0.274	0.165	30	50
GPX7_-_53068090.23-P1P2_134	GPX7_-_53068090.23-P1P2	GPX7	GCCTGAACAAGCCATGGTGG	-17	rU:dC	0.738	(0.700, 0.775)		0.274	0.165	20	40
GPX7_-_53068090.23-P1P2_138	GPX7_-_53068090.23-P1P2	GPX7	GCCGAAACAAGCCATGGTGG	-16	rA:dC	0.731	(0.689, 0.773)		0.261	0.201	20	50
GPX7_-_53068090.23-P1P2_143	GPX7_-_53068090.23-P1P2	GPX7	GCCGCAACAAGCCATGGTGG	-16	rC:dC	0.657	(0.616, 0.698)		0.261	0.165	30	40
GPX7_-_53068090.23-P1P2_146	GPX7_-_53068090.23-P1P2	GPX7	GCCGTAACAAGCCATGGTGG	-16	rU:dC	0.616	(0.576, 0.656)		0.261	0.165	30	50
GPX7_-_53068090.23-P1P2_153	GPX7_-_53068090.23-P1P2	GPX7	GCCGGGACAAGCCATGGTGG	-15	rG:dT	0.951	(0.916, 0.987)		0.223	0.235	20	30
GPX7_-_53068090.23-P1P2_156	GPX7_-_53068090.23-P1P2	GPX7	GCCGGCACAAGCCATGGTGG	-15	rC:dT	0.818	(0.775, 0.862)		0.223	0.209	30	40
GPX7_-_53068090.23-P1P2_159	GPX7_-_53068090.23-P1P2	GPX7	GCCGGTACAAGCCATGGTGG	-15	rU:dT	0.834	(0.799, 0.870)		0.223	0.186	30	40
GPX7_-_53068090.23-P1P2_165	GPX7_-_53068090.23-P1P2	GPX7	GCCGGAGCAAGCCATGGTGG	-14	rG:dT	0.908	(0.872, 0.945)		0.256	0.235	30	40
GPX7_-_53068090.23-P1P2_168	GPX7_-_53068090.23-P1P2	GPX7	GCCGGACCAAGCCATGGTGG	-14	rC:dT	0.748	(0.708, 0.787)		0.256	0.209	30	30
GPX7_-_53068090.23-P1P2_171	GPX7_-_53068090.23-P1P2	GPX7	GCCGGATCAAGCCATGGTGG	-14	rU:dT	0.764	(0.723, 0.806)		0.256	0.186	20	40
GPX7_-_53068090.23-P1P2_173	GPX7_-_53068090.23-P1P2	GPX7	GCCGGAAAAAGCCATGGTGG	-13	rA:dG	0.465	(0.423, 0.506)		0.259	0.164	30	40
GPX7_-_53068090.23-P1P2_176	GPX7_-_53068090.23-P1P2	GPX7	GCCGGAAGAAGCCATGGTGG	-13	rG:dG	0.613	(0.573, 0.652)		0.259	0.212	20	40
GPX7_-_53068090.23-P1P2_181	GPX7_-_53068090.23-P1P2	GPX7	GCCGGAATAAGCCATGGTGG	-13	rU:dG	0.683	(0.644, 0.722)		0.259	0.192	20	50
GPX7_-_53068090.23-P1P2_189	GPX7_-_53068090.23-P1P2	GPX7	GCCGGAACGAGCCATGGTGG	-12	rG:dT	0.963	(0.933, 0.994)		0.259	0.235	30	30
GPX7_-_53068090.23-P1P2_192	GPX7_-_53068090.23-P1P2	GPX7	GCCGGAACCAGCCATGGTGG	-12	rC:dT	0.627	(0.584, 0.670)		0.259	0.209	20	40
GPX7_-_53068090.23-P1P2_195	GPX7_-_53068090.23-P1P2	GPX7	GCCGGAACTAGCCATGGTGG	-12	rU:dT	0.713	(0.672, 0.754)		0.259	0.186	30	50
GPX7_-_53068090.23-P1P2_201	GPX7_-_53068090.23-P1P2	GPX7	GCCGGAACAGGCCATGGTGG	-11	rG:dT	0.903	(0.876, 0.930)		0.242	0.235	30	30
GPX7_-_53068090.23-P1P2_204	GPX7_-_53068090.23-P1P2	GPX7	GCCGGAACACGCCATGGTGG	-11	rC:dT	0.441	(0.388, 0.493)		0.242	0.209	30	50
GPX7_-_53068090.23-P1P2_207	GPX7_-_53068090.23-P1P2	GPX7	GCCGGAACATGCCATGGTGG	-11	rU:dT	0.485	(0.441, 0.528)		0.242	0.186	30	50
GPX7_-_53068090.23-P1P2_210	GPX7_-_53068090.23-P1P2	GPX7	GCCGGAACAAACCATGGTGG	-10	rA:dC	0.169	(0.135, 0.203)		0.204	0.201	30	60
GPX7_-_53068090.23-P1P2_215	GPX7_-_53068090.23-P1P2	GPX7	GCCGGAACAACCCATGGTGG	-10	rC:dC	0.077	(0.054, 0.100)		0.204	0.165	30	40
GPX7_-_53068090.23-P1P2_218	GPX7_-_53068090.23-P1P2	GPX7	GCCGGAACAATCCATGGTGG	-10	rU:dC	0.075	(0.051, 0.099)		0.204	0.165	30	60
GPX7_-_53068090.23-P1P2_221	GPX7_-_53068090.23-P1P2	GPX7	GCCGGAACAAGACATGGTGG	-9	rA:dG	0.117	(0.082, 0.153)		0.191	0.164	30	60
GPX7_-_53068090.23-P1P2_224	GPX7_-_53068090.23-P1P2	GPX7	GCCGGAACAAGGCATGGTGG	-9	rG:dG	0.521	(0.477, 0.565)		0.191	0.212	30	40
GPX7_-_53068090.23-P1P2_229	GPX7_-_53068090.23-P1P2	GPX7	GCCGGAACAAGTCATGGTGG	-9	rU:dG	0.730	(0.691, 0.769)		0.191	0.192	20	40
GPX7_-_53068090.23-P1P2_233	GPX7_-_53068090.23-P1P2	GPX7	GCCGGAACAAGCAATGGTGG	-8	rA:dG	0.001	(-0.017, 0.020)		0.181	0.164	40	40
GPX7_-_53068090.23-P1P2_236	GPX7_-_53068090.23-P1P2	GPX7	GCCGGAACAAGCGATGGTGG	-8	rG:dG	0.176	(0.145, 0.207)		0.181	0.212	30	50
GPX7_-_53068090.23-P1P2_241	GPX7_-_53068090.23-P1P2	GPX7	GCCGGAACAAGCTATGGTGG	-8	rU:dG	0.311	(0.265, 0.356)		0.181	0.192	40	60
GPX7_-_53068090.23-P1P2_249	GPX7_-_53068090.23-P1P2	GPX7	GCCGGAACAAGCCGTGGTGG	-7	rG:dT	0.418	(0.374, 0.462)		0.120	0.235	30	30
GPX7_-_53068090.23-P1P2_252	GPX7_-_53068090.23-P1P2	GPX7	GCCGGAACAAGCCCTGGTGG	-7	rC:dT	0.123	(0.102, 0.145)		0.120	0.209	30	40
GPX7_-_53068090.23-P1P2_255	GPX7_-_53068090.23-P1P2	GPX7	GCCGGAACAAGCCTTGGTGG	-7	rU:dT	0.082	(0.059, 0.105)		0.120	0.186	30	50
GPX7_-_53068090.23-P1P2_256	GPX7_-_53068090.23-P1P2	GPX7	GCCGGAACAAGCCAAGGTGG	-6	rA:dA	0.139	(0.107, 0.171)		0.139	0.182	30	40
GPX7_-_53068090.23-P1P2_259	GPX7_-_53068090.23-P1P2	GPX7	GCCGGAACAAGCCAGGGTGG	-6	rG:dA	0.143	(0.115, 0.171)		0.139	0.200	30	30
GPX7_-_53068090.23-P1P2_262	GPX7_-_53068090.23-P1P2	GPX7	GCCGGAACAAGCCACGGTGG	-6	rC:dA	0.215	(0.177, 0.253)		0.139	0.225	30	50
GPX7_-_53068090.23-P1P2_270	GPX7_-_53068090.23-P1P2	GPX7	GCCGGAACAAGCCATAGTGG	-5	rA:dC	0.049	(0.030, 0.069)		0.130	0.201	40	50
GPX7_-_53068090.23-P1P2_275	GPX7_-_53068090.23-P1P2	GPX7	GCCGGAACAAGCCATCGTGG	-5	rC:dC	0.005	(-0.010, 0.020)		0.130	0.165	30	50
GPX7_-_53068090.23-P1P2_278	GPX7_-_53068090.23-P1P2	GPX7	GCCGGAACAAGCCATTGTGG	-5	rU:dC	0.001	(-0.014, 0.016)		0.130	0.165	40	50
GPX7_-_53068090.23-P1P2_282	GPX7_-_53068090.23-P1P2	GPX7	GCCGGAACAAGCCATGATGG	-4	rA:dC	0.067	(0.040, 0.093)		0.147	0.201	40	40
GPX7_-_53068090.23-P1P2_287	GPX7_-_53068090.23-P1P2	GPX7	GCCGGAACAAGCCATGCTGG	-4	rC:dC	-0.016	(-0.028, -0.003)		0.147	0.165	30	40
GPX7_-_53068090.23-P1P2_290	GPX7_-_53068090.23-P1P2	GPX7	GCCGGAACAAGCCATGTTGG	-4	rU:dC	-0.003	(-0.018, 0.013)		0.147	0.165	30	50
GPX7_-_53068090.23-P1P2_292	GPX7_-_53068090.23-P1P2	GPX7	GCCGGAACAAGCCATGGAGG	-3	rA:dA	0.169	(0.130, 0.208)		0.116	0.182	30	40
GPX7_-_53068090.23-P1P2_295	GPX7_-_53068090.23-P1P2	GPX7	GCCGGAACAAGCCATGGGGG	-3	rG:dA	0.306	(0.272, 0.340)		0.116	0.200	30	40
GPX7_-_53068090.23-P1P2_298	GPX7_-_53068090.23-P1P2	GPX7	GCCGGAACAAGCCATGGCGG	-3	rC:dA	0.166	(0.124, 0.208)		0.116	0.225	30	30
GPX7_-_53068090.23-P1P2_306	GPX7_-_53068090.23-P1P2	GPX7	GCCGGAACAAGCCATGGTAG	-2	rA:dC	0.038	(0.017, 0.060)		0.113	0.201	30	60
GPX7_-_53068090.23-P1P2_311	GPX7_-_53068090.23-P1P2	GPX7	GCCGGAACAAGCCATGGTCG	-2	rC:dC	0.000	(-0.013, 0.013)		0.113	0.165	40	50
GPX7_-_53068090.23-P1P2_314	GPX7_-_53068090.23-P1P2	GPX7	GCCGGAACAAGCCATGGTTG	-2	rU:dC	0.002	(-0.011, 0.016)		0.113	0.165	30	30
GPX7_-_53068090.23-P1P2_318	GPX7_-_53068090.23-P1P2	GPX7	GCCGGAACAAGCCATGGTGA	-1	rA:dC	0.062	(0.032, 0.092)		0.105	0.201	30	40
GPX7_-_53068090.23-P1P2_323	GPX7_-_53068090.23-P1P2	GPX7	GCCGGAACAAGCCATGGTGC	-1	rC:dC	0.016	(0.003, 0.029)		0.105	0.165	30	40
GPX7_-_53068090.23-P1P2_326	GPX7_-_53068090.23-P1P2	GPX7	GCCGGAACAAGCCATGGTGT	-1	rU:dC	0.014	(0.000, 0.029)		0.105	0.165	30	50
GPX7_-_53068096.23-P1P2	GPX7_-_53068096.23-P1P2	GPX7	GCAAGCCATGGTGGCGGCGA			1.000					40	50
GPX7_-_53068096.23-P1P2_101	GPX7_-_53068096.23-P1P2	GPX7	GAAAGCCATGGTGGCGGCGA	-19	rA:dG	0.971	(0.935, 1.007)		0.260	0.164	40	40
GPX7_-_53068096.23-P1P2_104	GPX7_-_53068096.23-P1P2	GPX7	GGAAGCCATGGTGGCGGCGA	-19	rG:dG	0.998	(0.969, 1.026)		0.260	0.212	40	40
GPX7_-_53068096.23-P1P2_109	GPX7_-_53068096.23-P1P2	GPX7	GTAAGCCATGGTGGCGGCGA	-19	rU:dG	0.943	(0.908, 0.978)		0.260	0.192	30	50
GPX7_-_53068096.23-P1P2_117	GPX7_-_53068096.23-P1P2	GPX7	GCGAGCCATGGTGGCGGCGA	-18	rG:dT	1.089	(1.051, 1.128)		0.218	0.235	40	40
GPX7_-_53068096.23-P1P2_120	GPX7_-_53068096.23-P1P2	GPX7	GCCAGCCATGGTGGCGGCGA	-18	rC:dT	1.014	(0.981, 1.047)		0.218	0.209	40	50
GPX7_-_53068096.23-P1P2_123	GPX7_-_53068096.23-P1P2	GPX7	GCTAGCCATGGTGGCGGCGA	-18	rU:dT	0.948	(0.920, 0.976)		0.218	0.186	30	40
GPX7_-_53068096.23-P1P2_129	GPX7_-_53068096.23-P1P2	GPX7	GCAGGCCATGGTGGCGGCGA	-17	rG:dT	1.105	(1.062, 1.147)		0.274	0.235	30	40
GPX7_-_53068096.23-P1P2_132	GPX7_-_53068096.23-P1P2	GPX7	GCACGCCATGGTGGCGGCGA	-17	rC:dT	0.927	(0.884, 0.970)		0.274	0.209	40	50
GPX7_-_53068096.23-P1P2_135	GPX7_-_53068096.23-P1P2	GPX7	GCATGCCATGGTGGCGGCGA	-17	rU:dT	0.852	(0.808, 0.896)		0.274	0.186	40	50
GPX7_-_53068096.23-P1P2_138	GPX7_-_53068096.23-P1P2	GPX7	GCAAACCATGGTGGCGGCGA	-16	rA:dC	0.640	(0.597, 0.684)		0.261	0.201	40	40
GPX7_-_53068096.23-P1P2_143	GPX7_-_53068096.23-P1P2	GPX7	GCAACCCATGGTGGCGGCGA	-16	rC:dC	0.619	(0.577, 0.662)		0.261	0.165	40	40
GPX7_-_53068096.23-P1P2_146	GPX7_-_53068096.23-P1P2	GPX7	GCAATCCATGGTGGCGGCGA	-16	rU:dC	0.525	(0.482, 0.568)		0.261	0.165	40	50
GPX7_-_53068096.23-P1P2_149	GPX7_-_53068096.23-P1P2	GPX7	GCAAGACATGGTGGCGGCGA	-15	rA:dG	0.549	(0.498, 0.599)		0.223	0.164	40	40
GPX7_-_53068096.23-P1P2_152	GPX7_-_53068096.23-P1P2	GPX7	GCAAGGCATGGTGGCGGCGA	-15	rG:dG	0.691	(0.641, 0.741)		0.223	0.212	30	40
GPX7_-_53068096.23-P1P2_157	GPX7_-_53068096.23-P1P2	GPX7	GCAAGTCATGGTGGCGGCGA	-15	rU:dG	0.790	(0.747, 0.833)		0.223	0.192	30	50
GPX7_-_53068096.23-P1P2_161	GPX7_-_53068096.23-P1P2	GPX7	GCAAGCAATGGTGGCGGCGA	-14	rA:dG	0.481	(0.436, 0.527)		0.256	0.164	40	40
GPX7_-_53068096.23-P1P2_164	GPX7_-_53068096.23-P1P2	GPX7	GCAAGCGATGGTGGCGGCGA	-14	rG:dG	0.614	(0.564, 0.664)		0.256	0.212	40	40
GPX7_-_53068096.23-P1P2_169	GPX7_-_53068096.23-P1P2	GPX7	GCAAGCTATGGTGGCGGCGA	-14	rU:dG	0.687	(0.645, 0.729)		0.256	0.192	40	40
GPX7_-_53068096.23-P1P2_177	GPX7_-_53068096.23-P1P2	GPX7	GCAAGCCGTGGTGGCGGCGA	-13	rG:dT	0.935	(0.901, 0.969)		0.259	0.235	40	40
GPX7_-_53068096.23-P1P2_180	GPX7_-_53068096.23-P1P2	GPX7	GCAAGCCCTGGTGGCGGCGA	-13	rC:dT	0.669	(0.622, 0.716)		0.259	0.209	40	40
GPX7_-_53068096.23-P1P2_183	GPX7_-_53068096.23-P1P2	GPX7	GCAAGCCTTGGTGGCGGCGA	-13	rU:dT	0.735	(0.698, 0.773)		0.259	0.186	50	50
GPX7_-_53068096.23-P1P2_184	GPX7_-_53068096.23-P1P2	GPX7	GCAAGCCAAGGTGGCGGCGA	-12	rA:dA	0.576	(0.531, 0.621)		0.259	0.182	30	30
GPX7_-_53068096.23-P1P2_187	GPX7_-_53068096.23-P1P2	GPX7	GCAAGCCAGGGTGGCGGCGA	-12	rG:dA	0.755	(0.717, 0.792)		0.259	0.200	30	30
GPX7_-_53068096.23-P1P2_190	GPX7_-_53068096.23-P1P2	GPX7	GCAAGCCACGGTGGCGGCGA	-12	rC:dA	0.619	(0.579, 0.659)		0.259	0.225	40	40
GPX7_-_53068096.23-P1P2_198	GPX7_-_53068096.23-P1P2	GPX7	GCAAGCCATAGTGGCGGCGA	-11	rA:dC	0.165	(0.133, 0.197)		0.242	0.201	50	50
GPX7_-_53068096.23-P1P2_203	GPX7_-_53068096.23-P1P2	GPX7	GCAAGCCATCGTGGCGGCGA	-11	rC:dC	0.039	(0.021, 0.056)		0.242	0.165	40	40
GPX7_-_53068096.23-P1P2_206	GPX7_-_53068096.23-P1P2	GPX7	GCAAGCCATTGTGGCGGCGA	-11	rU:dC	0.061	(0.041, 0.082)		0.242	0.165	50	50
GPX7_-_53068096.23-P1P2_210	GPX7_-_53068096.23-P1P2	GPX7	GCAAGCCATGATGGCGGCGA	-10	rA:dC	0.167	(0.139, 0.196)		0.204	0.201	30	30
GPX7_-_53068096.23-P1P2_215	GPX7_-_53068096.23-P1P2	GPX7	GCAAGCCATGCTGGCGGCGA	-10	rC:dC	0.038	(0.026, 0.051)		0.204	0.165	40	40
GPX7_-_53068096.23-P1P2_218	GPX7_-_53068096.23-P1P2	GPX7	GCAAGCCATGTTGGCGGCGA	-10	rU:dC	0.064	(0.047, 0.080)		0.204	0.165	50	50
GPX7_-_53068096.23-P1P2_220	GPX7_-_53068096.23-P1P2	GPX7	GCAAGCCATGGAGGCGGCGA	-9	rA:dA	0.206	(0.174, 0.238)		0.191	0.182	40	40
GPX7_-_53068096.23-P1P2_223	GPX7_-_53068096.23-P1P2	GPX7	GCAAGCCATGGGGGCGGCGA	-9	rG:dA	0.442	(0.410, 0.474)		0.191	0.200	30	30
GPX7_-_53068096.23-P1P2_226	GPX7_-_53068096.23-P1P2	GPX7	GCAAGCCATGGCGGCGGCGA	-9	rC:dA	0.356	(0.316, 0.396)		0.191	0.225	30	30
GPX7_-_53068096.23-P1P2_234	GPX7_-_53068096.23-P1P2	GPX7	GCAAGCCATGGTAGCGGCGA	-8	rA:dC	0.067	(0.051, 0.084)		0.181	0.201	40	50
GPX7_-_53068096.23-P1P2_239	GPX7_-_53068096.23-P1P2	GPX7	GCAAGCCATGGTCGCGGCGA	-8	rC:dC	0.021	(0.010, 0.031)		0.181	0.165	40	40
GPX7_-_53068096.23-P1P2_242	GPX7_-_53068096.23-P1P2	GPX7	GCAAGCCATGGTTGCGGCGA	-8	rU:dC	0.016	(0.004, 0.027)		0.181	0.165	50	50
GPX7_-_53068096.23-P1P2_246	GPX7_-_53068096.23-P1P2	GPX7	GCAAGCCATGGTGACGGCGA	-7	rA:dC	0.154	(0.126, 0.182)		0.120	0.201	40	50
GPX7_-_53068096.23-P1P2_251	GPX7_-_53068096.23-P1P2	GPX7	GCAAGCCATGGTGCCGGCGA	-7	rC:dC	0.041	(0.030, 0.051)		0.120	0.165	40	50
GPX7_-_53068096.23-P1P2_254	GPX7_-_53068096.23-P1P2	GPX7	GCAAGCCATGGTGTCGGCGA	-7	rU:dC	0.026	(0.014, 0.038)		0.120	0.165	40	40
GPX7_-_53068096.23-P1P2_257	GPX7_-_53068096.23-P1P2	GPX7	GCAAGCCATGGTGGAGGCGA	-6	rA:dG	0.089	(0.069, 0.108)		0.139	0.164	30	40
GPX7_-_53068096.23-P1P2_260	GPX7_-_53068096.23-P1P2	GPX7	GCAAGCCATGGTGGGGGCGA	-6	rG:dG	0.132	(0.117, 0.146)		0.139	0.212	30	40
GPX7_-_53068096.23-P1P2_265	GPX7_-_53068096.23-P1P2	GPX7	GCAAGCCATGGTGGTGGCGA	-6	rU:dG	0.115	(0.093, 0.138)		0.139	0.192	30	30
GPX7_-_53068096.23-P1P2_270	GPX7_-_53068096.23-P1P2	GPX7	GCAAGCCATGGTGGCAGCGA	-5	rA:dC	0.077	(0.059, 0.094)		0.130	0.201	30	40
GPX7_-_53068096.23-P1P2_275	GPX7_-_53068096.23-P1P2	GPX7	GCAAGCCATGGTGGCCGCGA	-5	rC:dC	0.024	(0.012, 0.036)		0.130	0.165	40	50
GPX7_-_53068096.23-P1P2_278	GPX7_-_53068096.23-P1P2	GPX7	GCAAGCCATGGTGGCTGCGA	-5	rU:dC	0.015	(0.004, 0.027)		0.130	0.165	40	40
GPX7_-_53068096.23-P1P2_282	GPX7_-_53068096.23-P1P2	GPX7	GCAAGCCATGGTGGCGACGA	-4	rA:dC	0.071	(0.056, 0.086)		0.147	0.201	40	50
GPX7_-_53068096.23-P1P2_287	GPX7_-_53068096.23-P1P2	GPX7	GCAAGCCATGGTGGCGCCGA	-4	rC:dC	0.008	(-0.005, 0.022)		0.147	0.165	40	50
GPX7_-_53068096.23-P1P2_290	GPX7_-_53068096.23-P1P2	GPX7	GCAAGCCATGGTGGCGTCGA	-4	rU:dC	0.015	(0.002, 0.028)		0.147	0.165	50	50
GPX7_-_53068096.23-P1P2_293	GPX7_-_53068096.23-P1P2	GPX7	GCAAGCCATGGTGGCGGAGA	-3	rA:dG	0.087	(0.071, 0.103)		0.116	0.164	40	40
GPX7_-_53068096.23-P1P2_296	GPX7_-_53068096.23-P1P2	GPX7	GCAAGCCATGGTGGCGGGGA	-3	rG:dG	0.203	(0.181, 0.225)		0.116	0.212	30	40
GPX7_-_53068096.23-P1P2_301	GPX7_-_53068096.23-P1P2	GPX7	GCAAGCCATGGTGGCGGTGA	-3	rU:dG	0.191	(0.166, 0.217)		0.116	0.192	30	30
GPX7_-_53068096.23-P1P2_306	GPX7_-_53068096.23-P1P2	GPX7	GCAAGCCATGGTGGCGGCAA	-2	rA:dC	0.074	(0.061, 0.087)		0.113	0.201	30	30
GPX7_-_53068096.23-P1P2_311	GPX7_-_53068096.23-P1P2	GPX7	GCAAGCCATGGTGGCGGCCA	-2	rC:dC	0.042	(0.031, 0.052)		0.113	0.165	30	40
GPX7_-_53068096.23-P1P2_314	GPX7_-_53068096.23-P1P2	GPX7	GCAAGCCATGGTGGCGGCTA	-2	rU:dC	0.043	(0.033, 0.052)		0.113	0.165	30	30
GPX7_-_53068096.23-P1P2_321	GPX7_-_53068096.23-P1P2	GPX7	GCAAGCCATGGTGGCGGCGG	-1	rG:dT	0.331	(0.308, 0.354)		0.105	0.235	30	30
GPX7_-_53068096.23-P1P2_324	GPX7_-_53068096.23-P1P2	GPX7	GCAAGCCATGGTGGCGGCGC	-1	rC:dT	0.073	(0.059, 0.087)		0.105	0.209	30	30
GPX7_-_53068096.23-P1P2_327	GPX7_-_53068096.23-P1P2	GPX7	GCAAGCCATGGTGGCGGCGT	-1	rU:dT	0.087	(0.075, 0.100)		0.105	0.186	40	40
GPX8_+_54456012.23-P1P2	GPX8_+_54456012.23-P1P2	GPX8	GGCAAGAGGCTCCATGTTGG			1.000					40	40
GPX8_+_54456012.23-P1P2_102	GPX8_+_54456012.23-P1P2	GPX8	GACAAGAGGCTCCATGTTGG	-19	rA:dC	0.758	(0.725, 0.791)		0.260	0.201	40	40
GPX8_+_54456012.23-P1P2_107	GPX8_+_54456012.23-P1P2	GPX8	GCCAAGAGGCTCCATGTTGG	-19	rC:dC	0.737	(0.696, 0.777)		0.260	0.165	40	40
GPX8_+_54456012.23-P1P2_110	GPX8_+_54456012.23-P1P2	GPX8	GTCAAGAGGCTCCATGTTGG	-19	rU:dC	0.688	(0.651, 0.726)		0.260	0.165	40	40
GPX8_+_54456012.23-P1P2_113	GPX8_+_54456012.23-P1P2	GPX8	GGAAAGAGGCTCCATGTTGG	-18	rA:dG	0.747	(0.710, 0.784)		0.218	0.164	30	30
GPX8_+_54456012.23-P1P2_116	GPX8_+_54456012.23-P1P2	GPX8	GGGAAGAGGCTCCATGTTGG	-18	rG:dG	0.782	(0.747, 0.818)		0.218	0.212	30	40
GPX8_+_54456012.23-P1P2_121	GPX8_+_54456012.23-P1P2	GPX8	GGTAAGAGGCTCCATGTTGG	-18	rU:dG	0.726	(0.690, 0.762)		0.218	0.192	30	40
GPX8_+_54456012.23-P1P2_129	GPX8_+_54456012.23-P1P2	GPX8	GGCGAGAGGCTCCATGTTGG	-17	rG:dT	0.865	(0.825, 0.905)		0.274	0.235	40	40
GPX8_+_54456012.23-P1P2_132	GPX8_+_54456012.23-P1P2	GPX8	GGCCAGAGGCTCCATGTTGG	-17	rC:dT	0.755	(0.719, 0.792)		0.274	0.209	30	50
GPX8_+_54456012.23-P1P2_135	GPX8_+_54456012.23-P1P2	GPX8	GGCTAGAGGCTCCATGTTGG	-17	rU:dT	0.673	(0.630, 0.715)		0.274	0.186	30	40
GPX8_+_54456012.23-P1P2_141	GPX8_+_54456012.23-P1P2	GPX8	GGCAGGAGGCTCCATGTTGG	-16	rG:dT	0.861	(0.824, 0.898)		0.261	0.235	30	50
GPX8_+_54456012.23-P1P2_144	GPX8_+_54456012.23-P1P2	GPX8	GGCACGAGGCTCCATGTTGG	-16	rC:dT	0.669	(0.625, 0.714)		0.261	0.209	40	40
GPX8_+_54456012.23-P1P2_147	GPX8_+_54456012.23-P1P2	GPX8	GGCATGAGGCTCCATGTTGG	-16	rU:dT	0.633	(0.598, 0.669)		0.261	0.186	40	50
GPX8_+_54456012.23-P1P2_150	GPX8_+_54456012.23-P1P2	GPX8	GGCAAAAGGCTCCATGTTGG	-15	rA:dC	0.327	(0.287, 0.368)		0.223	0.201	40	40
GPX8_+_54456012.23-P1P2_155	GPX8_+_54456012.23-P1P2	GPX8	GGCAACAGGCTCCATGTTGG	-15	rC:dC	0.324	(0.281, 0.366)		0.223	0.165	30	30
GPX8_+_54456012.23-P1P2_158	GPX8_+_54456012.23-P1P2	GPX8	GGCAATAGGCTCCATGTTGG	-15	rU:dC	0.322	(0.278, 0.367)		0.223	0.165	30	40
GPX8_+_54456012.23-P1P2_165	GPX8_+_54456012.23-P1P2	GPX8	GGCAAGGGGCTCCATGTTGG	-14	rG:dT	0.764	(0.735, 0.794)		0.256	0.235	40	50
GPX8_+_54456012.23-P1P2_168	GPX8_+_54456012.23-P1P2	GPX8	GGCAAGCGGCTCCATGTTGG	-14	rC:dT	0.520	(0.478, 0.562)		0.256	0.209	40	50
GPX8_+_54456012.23-P1P2_171	GPX8_+_54456012.23-P1P2	GPX8	GGCAAGTGGCTCCATGTTGG	-14	rU:dT	0.539	(0.501, 0.578)		0.256	0.186	30	50
GPX8_+_54456012.23-P1P2_174	GPX8_+_54456012.23-P1P2	GPX8	GGCAAGAAGCTCCATGTTGG	-13	rA:dC	0.213	(0.178, 0.249)		0.259	0.201	40	40
GPX8_+_54456012.23-P1P2_179	GPX8_+_54456012.23-P1P2	GPX8	GGCAAGACGCTCCATGTTGG	-13	rC:dC	0.138	(0.111, 0.164)		0.259	0.165	40	50
GPX8_+_54456012.23-P1P2_182	GPX8_+_54456012.23-P1P2	GPX8	GGCAAGATGCTCCATGTTGG	-13	rU:dC	0.192	(0.160, 0.225)		0.259	0.165	30	50
GPX8_+_54456012.23-P1P2_186	GPX8_+_54456012.23-P1P2	GPX8	GGCAAGAGACTCCATGTTGG	-12	rA:dC	0.168	(0.136, 0.200)		0.259	0.201	30	50
GPX8_+_54456012.23-P1P2_191	GPX8_+_54456012.23-P1P2	GPX8	GGCAAGAGCCTCCATGTTGG	-12	rC:dC	0.056	(0.039, 0.073)		0.259	0.165	30	40
GPX8_+_54456012.23-P1P2_194	GPX8_+_54456012.23-P1P2	GPX8	GGCAAGAGTCTCCATGTTGG	-12	rU:dC	0.109	(0.081, 0.136)		0.259	0.165	30	40
GPX8_+_54456012.23-P1P2_197	GPX8_+_54456012.23-P1P2	GPX8	GGCAAGAGGATCCATGTTGG	-11	rA:dG	0.152	(0.123, 0.181)		0.242	0.164	40	40
GPX8_+_54456012.23-P1P2_200	GPX8_+_54456012.23-P1P2	GPX8	GGCAAGAGGGTCCATGTTGG	-11	rG:dG	0.397	(0.354, 0.439)		0.242	0.212	20	40
GPX8_+_54456012.23-P1P2_205	GPX8_+_54456012.23-P1P2	GPX8	GGCAAGAGGTTCCATGTTGG	-11	rU:dG	0.384	(0.341, 0.428)		0.242	0.192	20	30
GPX8_+_54456012.23-P1P2_208	GPX8_+_54456012.23-P1P2	GPX8	GGCAAGAGGCACCATGTTGG	-10	rA:dA	0.078	(0.057, 0.099)		0.204	0.182	20	20
GPX8_+_54456012.23-P1P2_211	GPX8_+_54456012.23-P1P2	GPX8	GGCAAGAGGCGCCATGTTGG	-10	rG:dA	0.153	(0.126, 0.180)		0.204	0.200	30	40
GPX8_+_54456012.23-P1P2_214	GPX8_+_54456012.23-P1P2	GPX8	GGCAAGAGGCCCCATGTTGG	-10	rC:dA	0.266	(0.236, 0.296)		0.204	0.225	30	40
GPX8_+_54456012.23-P1P2_221	GPX8_+_54456012.23-P1P2	GPX8	GGCAAGAGGCTACATGTTGG	-9	rA:dG	-0.011	(-0.025, 0.002)		0.191	0.164	30	50
GPX8_+_54456012.23-P1P2_224	GPX8_+_54456012.23-P1P2	GPX8	GGCAAGAGGCTGCATGTTGG	-9	rG:dG	0.110	(0.084, 0.136)		0.191	0.212	20	30
GPX8_+_54456012.23-P1P2_229	GPX8_+_54456012.23-P1P2	GPX8	GGCAAGAGGCTTCATGTTGG	-9	rU:dG	0.273	(0.234, 0.313)		0.191	0.192	30	30
GPX8_+_54456012.23-P1P2_233	GPX8_+_54456012.23-P1P2	GPX8	GGCAAGAGGCTCAATGTTGG	-8	rA:dG	-0.022	(-0.038, -0.007)		0.181	0.164	30	30
GPX8_+_54456012.23-P1P2_236	GPX8_+_54456012.23-P1P2	GPX8	GGCAAGAGGCTCGATGTTGG	-8	rG:dG	0.036	(0.019, 0.053)		0.181	0.212	30	50
GPX8_+_54456012.23-P1P2_241	GPX8_+_54456012.23-P1P2	GPX8	GGCAAGAGGCTCTATGTTGG	-8	rU:dG	0.086	(0.062, 0.111)		0.181	0.192	30	50
GPX8_+_54456012.23-P1P2_249	GPX8_+_54456012.23-P1P2	GPX8	GGCAAGAGGCTCCGTGTTGG	-7	rG:dT	0.183	(0.159, 0.206)		0.120	0.235	40	40
GPX8_+_54456012.23-P1P2_252	GPX8_+_54456012.23-P1P2	GPX8	GGCAAGAGGCTCCCTGTTGG	-7	rC:dT	0.045	(0.029, 0.061)		0.120	0.209	30	50
GPX8_+_54456012.23-P1P2_255	GPX8_+_54456012.23-P1P2	GPX8	GGCAAGAGGCTCCTTGTTGG	-7	rU:dT	0.020	(0.002, 0.038)		0.120	0.186	20	40
GPX8_+_54456012.23-P1P2_256	GPX8_+_54456012.23-P1P2	GPX8	GGCAAGAGGCTCCAAGTTGG	-6	rA:dA	0.038	(0.024, 0.052)		0.139	0.182	30	40
GPX8_+_54456012.23-P1P2_259	GPX8_+_54456012.23-P1P2	GPX8	GGCAAGAGGCTCCAGGTTGG	-6	rG:dA	0.054	(0.040, 0.068)		0.139	0.200	40	40
GPX8_+_54456012.23-P1P2_262	GPX8_+_54456012.23-P1P2	GPX8	GGCAAGAGGCTCCACGTTGG	-6	rC:dA	0.067	(0.051, 0.082)		0.139	0.225	30	40
GPX8_+_54456012.23-P1P2_270	GPX8_+_54456012.23-P1P2	GPX8	GGCAAGAGGCTCCATATTGG	-5	rA:dC	0.022	(0.008, 0.037)		0.130	0.201	40	40
GPX8_+_54456012.23-P1P2_275	GPX8_+_54456012.23-P1P2	GPX8	GGCAAGAGGCTCCATCTTGG	-5	rC:dC	0.006	(-0.006, 0.018)		0.130	0.165	30	40
GPX8_+_54456012.23-P1P2_278	GPX8_+_54456012.23-P1P2	GPX8	GGCAAGAGGCTCCATTTTGG	-5	rU:dC	0.001	(-0.013, 0.015)		0.130	0.165	20	30
GPX8_+_54456012.23-P1P2_280	GPX8_+_54456012.23-P1P2	GPX8	GGCAAGAGGCTCCATGATGG	-4	rA:dA	0.098	(0.080, 0.116)		0.147	0.182	30	40
GPX8_+_54456012.23-P1P2_283	GPX8_+_54456012.23-P1P2	GPX8	GGCAAGAGGCTCCATGGTGG	-4	rG:dA	0.207	(0.185, 0.229)		0.147	0.200	30	30
GPX8_+_54456012.23-P1P2_286	GPX8_+_54456012.23-P1P2	GPX8	GGCAAGAGGCTCCATGCTGG	-4	rC:dA	0.073	(0.059, 0.086)		0.147	0.225	30	40
GPX8_+_54456012.23-P1P2_292	GPX8_+_54456012.23-P1P2	GPX8	GGCAAGAGGCTCCATGTAGG	-3	rA:dA	0.060	(0.041, 0.080)		0.116	0.182	30	60
GPX8_+_54456012.23-P1P2_295	GPX8_+_54456012.23-P1P2	GPX8	GGCAAGAGGCTCCATGTGGG	-3	rG:dA	0.149	(0.126, 0.172)		0.116	0.200	30	40
GPX8_+_54456012.23-P1P2_298	GPX8_+_54456012.23-P1P2	GPX8	GGCAAGAGGCTCCATGTCGG	-3	rC:dA	0.058	(0.039, 0.076)		0.116	0.225	30	60
GPX8_+_54456012.23-P1P2_306	GPX8_+_54456012.23-P1P2	GPX8	GGCAAGAGGCTCCATGTTAG	-2	rA:dC	0.002	(-0.012, 0.017)		0.113	0.201	40	50
GPX8_+_54456012.23-P1P2_311	GPX8_+_54456012.23-P1P2	GPX8	GGCAAGAGGCTCCATGTTCG	-2	rC:dC	-0.002	(-0.015, 0.010)		0.113	0.165	50	50
GPX8_+_54456012.23-P1P2_314	GPX8_+_54456012.23-P1P2	GPX8	GGCAAGAGGCTCCATGTTTG	-2	rU:dC	-0.002	(-0.015, 0.011)		0.113	0.165	30	30
GPX8_+_54456012.23-P1P2_318	GPX8_+_54456012.23-P1P2	GPX8	GGCAAGAGGCTCCATGTTGA	-1	rA:dC	0.008	(-0.007, 0.022)		0.105	0.201	30	50
GPX8_+_54456012.23-P1P2_323	GPX8_+_54456012.23-P1P2	GPX8	GGCAAGAGGCTCCATGTTGC	-1	rC:dC	0.003	(-0.009, 0.015)		0.105	0.165	30	40
GPX8_+_54456012.23-P1P2_326	GPX8_+_54456012.23-P1P2	GPX8	GGCAAGAGGCTCCATGTTGT	-1	rU:dC	0.003	(-0.009, 0.016)		0.105	0.165	40	50
GPX8_+_54456015.23-P1P2	GPX8_+_54456015.23-P1P2	GPX8	GGCTGCAAGAGGCTCCATGT			1.000					30	40
GPX8_+_54456015.23-P1P2_102	GPX8_+_54456015.23-P1P2	GPX8	GACTGCAAGAGGCTCCATGT	-19	rA:dC	0.990	(0.957, 1.023)		0.260	0.201	30	50
GPX8_+_54456015.23-P1P2_107	GPX8_+_54456015.23-P1P2	GPX8	GCCTGCAAGAGGCTCCATGT	-19	rC:dC	0.977	(0.954, 1.000)		0.260	0.165	40	50
GPX8_+_54456015.23-P1P2_110	GPX8_+_54456015.23-P1P2	GPX8	GTCTGCAAGAGGCTCCATGT	-19	rU:dC	0.948	(0.923, 0.974)		0.260	0.165	30	50
GPX8_+_54456015.23-P1P2_113	GPX8_+_54456015.23-P1P2	GPX8	GGATGCAAGAGGCTCCATGT	-18	rA:dG	0.946	(0.920, 0.972)		0.218	0.164	30	50
GPX8_+_54456015.23-P1P2_116	GPX8_+_54456015.23-P1P2	GPX8	GGGTGCAAGAGGCTCCATGT	-18	rG:dG	0.961	(0.932, 0.990)		0.218	0.212	40	50
GPX8_+_54456015.23-P1P2_121	GPX8_+_54456015.23-P1P2	GPX8	GGTTGCAAGAGGCTCCATGT	-18	rU:dG	0.935	(0.908, 0.961)		0.218	0.192	30	50
GPX8_+_54456015.23-P1P2_124	GPX8_+_54456015.23-P1P2	GPX8	GGCAGCAAGAGGCTCCATGT	-17	rA:dA	0.968	(0.941, 0.996)		0.274	0.182	40	40
GPX8_+_54456015.23-P1P2_127	GPX8_+_54456015.23-P1P2	GPX8	GGCGGCAAGAGGCTCCATGT	-17	rG:dA	0.984	(0.955, 1.014)		0.274	0.200	30	30
GPX8_+_54456015.23-P1P2_130	GPX8_+_54456015.23-P1P2	GPX8	GGCCGCAAGAGGCTCCATGT	-17	rC:dA	1.008	(0.982, 1.033)		0.274	0.225	40	40
GPX8_+_54456015.23-P1P2_138	GPX8_+_54456015.23-P1P2	GPX8	GGCTACAAGAGGCTCCATGT	-16	rA:dC	0.890	(0.861, 0.918)		0.261	0.201	40	50
GPX8_+_54456015.23-P1P2_143	GPX8_+_54456015.23-P1P2	GPX8	GGCTCCAAGAGGCTCCATGT	-16	rC:dC	0.860	(0.829, 0.892)		0.261	0.165	30	50
GPX8_+_54456015.23-P1P2_146	GPX8_+_54456015.23-P1P2	GPX8	GGCTTCAAGAGGCTCCATGT	-16	rU:dC	0.802	(0.769, 0.834)		0.261	0.165	40	50
GPX8_+_54456015.23-P1P2_149	GPX8_+_54456015.23-P1P2	GPX8	GGCTGAAAGAGGCTCCATGT	-15	rA:dG	0.798	(0.760, 0.835)		0.223	0.164	30	40
GPX8_+_54456015.23-P1P2_152	GPX8_+_54456015.23-P1P2	GPX8	GGCTGGAAGAGGCTCCATGT	-15	rG:dG	0.843	(0.813, 0.874)		0.223	0.212	20	30
GPX8_+_54456015.23-P1P2_157	GPX8_+_54456015.23-P1P2	GPX8	GGCTGTAAGAGGCTCCATGT	-15	rU:dG	0.929	(0.906, 0.951)		0.223	0.192	30	40
GPX8_+_54456015.23-P1P2_165	GPX8_+_54456015.23-P1P2	GPX8	GGCTGCGAGAGGCTCCATGT	-14	rG:dT	0.993	(0.964, 1.022)		0.256	0.235	30	40
GPX8_+_54456015.23-P1P2_168	GPX8_+_54456015.23-P1P2	GPX8	GGCTGCCAGAGGCTCCATGT	-14	rC:dT	0.939	(0.904, 0.974)		0.256	0.209	30	30
GPX8_+_54456015.23-P1P2_171	GPX8_+_54456015.23-P1P2	GPX8	GGCTGCTAGAGGCTCCATGT	-14	rU:dT	0.931	(0.898, 0.964)		0.256	0.186	30	40
GPX8_+_54456015.23-P1P2_177	GPX8_+_54456015.23-P1P2	GPX8	GGCTGCAGGAGGCTCCATGT	-13	rG:dT	0.968	(0.940, 0.996)		0.259	0.235	30	30
GPX8_+_54456015.23-P1P2_180	GPX8_+_54456015.23-P1P2	GPX8	GGCTGCACGAGGCTCCATGT	-13	rC:dT	0.877	(0.848, 0.906)		0.259	0.209	40	40
GPX8_+_54456015.23-P1P2_183	GPX8_+_54456015.23-P1P2	GPX8	GGCTGCATGAGGCTCCATGT	-13	rU:dT	0.893	(0.862, 0.925)		0.259	0.186	30	40
GPX8_+_54456015.23-P1P2_186	GPX8_+_54456015.23-P1P2	GPX8	GGCTGCAAAAGGCTCCATGT	-12	rA:dC	0.566	(0.520, 0.613)		0.259	0.201	30	40
GPX8_+_54456015.23-P1P2_191	GPX8_+_54456015.23-P1P2	GPX8	GGCTGCAACAGGCTCCATGT	-12	rC:dC	0.394	(0.340, 0.447)		0.259	0.165	20	40
GPX8_+_54456015.23-P1P2_194	GPX8_+_54456015.23-P1P2	GPX8	GGCTGCAATAGGCTCCATGT	-12	rU:dC	0.499	(0.448, 0.550)		0.259	0.165	40	60
GPX8_+_54456015.23-P1P2_201	GPX8_+_54456015.23-P1P2	GPX8	GGCTGCAAGGGGCTCCATGT	-11	rG:dT	0.862	(0.835, 0.888)		0.242	0.235	30	50
GPX8_+_54456015.23-P1P2_204	GPX8_+_54456015.23-P1P2	GPX8	GGCTGCAAGCGGCTCCATGT	-11	rC:dT	0.613	(0.565, 0.661)		0.242	0.209	50	60
GPX8_+_54456015.23-P1P2_207	GPX8_+_54456015.23-P1P2	GPX8	GGCTGCAAGTGGCTCCATGT	-11	rU:dT	0.681	(0.634, 0.728)		0.242	0.186	30	50
GPX8_+_54456015.23-P1P2_210	GPX8_+_54456015.23-P1P2	GPX8	GGCTGCAAGAAGCTCCATGT	-10	rA:dC	0.224	(0.179, 0.270)		0.204	0.201	30	40
GPX8_+_54456015.23-P1P2_215	GPX8_+_54456015.23-P1P2	GPX8	GGCTGCAAGACGCTCCATGT	-10	rC:dC	0.067	(0.042, 0.092)		0.204	0.165	50	60
GPX8_+_54456015.23-P1P2_218	GPX8_+_54456015.23-P1P2	GPX8	GGCTGCAAGATGCTCCATGT	-10	rU:dC	0.068	(0.047, 0.090)		0.204	0.165	30	50
GPX8_+_54456015.23-P1P2_222	GPX8_+_54456015.23-P1P2	GPX8	GGCTGCAAGAGACTCCATGT	-9	rA:dC	0.231	(0.196, 0.267)		0.191	0.201	20	50
GPX8_+_54456015.23-P1P2_227	GPX8_+_54456015.23-P1P2	GPX8	GGCTGCAAGAGCCTCCATGT	-9	rC:dC	0.093	(0.075, 0.112)		0.191	0.165	30	50
GPX8_+_54456015.23-P1P2_230	GPX8_+_54456015.23-P1P2	GPX8	GGCTGCAAGAGTCTCCATGT	-9	rU:dC	0.091	(0.069, 0.112)		0.191	0.165	30	50
GPX8_+_54456015.23-P1P2_233	GPX8_+_54456015.23-P1P2	GPX8	GGCTGCAAGAGGATCCATGT	-8	rA:dG	0.138	(0.109, 0.167)		0.181	0.164	30	60
GPX8_+_54456015.23-P1P2_236	GPX8_+_54456015.23-P1P2	GPX8	GGCTGCAAGAGGGTCCATGT	-8	rG:dG	0.461	(0.423, 0.499)		0.181	0.212	30	50
GPX8_+_54456015.23-P1P2_241	GPX8_+_54456015.23-P1P2	GPX8	GGCTGCAAGAGGTTCCATGT	-8	rU:dG	0.668	(0.633, 0.703)		0.181	0.192	30	40
GPX8_+_54456015.23-P1P2_244	GPX8_+_54456015.23-P1P2	GPX8	GGCTGCAAGAGGCACCATGT	-7	rA:dA	0.179	(0.148, 0.210)		0.120	0.182	10	50
GPX8_+_54456015.23-P1P2_247	GPX8_+_54456015.23-P1P2	GPX8	GGCTGCAAGAGGCGCCATGT	-7	rG:dA	0.142	(0.127, 0.158)		0.120	0.200	30	40
GPX8_+_54456015.23-P1P2_250	GPX8_+_54456015.23-P1P2	GPX8	GGCTGCAAGAGGCCCCATGT	-7	rC:dA	0.386	(0.356, 0.415)		0.120	0.225	20	40
GPX8_+_54456015.23-P1P2_257	GPX8_+_54456015.23-P1P2	GPX8	GGCTGCAAGAGGCTACATGT	-6	rA:dG	0.020	(0.005, 0.035)		0.139	0.164	30	60
GPX8_+_54456015.23-P1P2_260	GPX8_+_54456015.23-P1P2	GPX8	GGCTGCAAGAGGCTGCATGT	-6	rG:dG	0.021	(0.008, 0.034)		0.139	0.212	20	30
GPX8_+_54456015.23-P1P2_265	GPX8_+_54456015.23-P1P2	GPX8	GGCTGCAAGAGGCTTCATGT	-6	rU:dG	0.052	(0.031, 0.073)		0.139	0.192	40	50
GPX8_+_54456015.23-P1P2_269	GPX8_+_54456015.23-P1P2	GPX8	GGCTGCAAGAGGCTCAATGT	-5	rA:dG	0.058	(0.042, 0.074)		0.130	0.164	30	50
GPX8_+_54456015.23-P1P2_272	GPX8_+_54456015.23-P1P2	GPX8	GGCTGCAAGAGGCTCGATGT	-5	rG:dG	0.074	(0.056, 0.092)		0.130	0.212	40	60
GPX8_+_54456015.23-P1P2_277	GPX8_+_54456015.23-P1P2	GPX8	GGCTGCAAGAGGCTCTATGT	-5	rU:dG	0.113	(0.092, 0.134)		0.130	0.192	30	50
GPX8_+_54456015.23-P1P2_285	GPX8_+_54456015.23-P1P2	GPX8	GGCTGCAAGAGGCTCCGTGT	-4	rG:dT	0.689	(0.655, 0.722)		0.147	0.235	30	60
GPX8_+_54456015.23-P1P2_288	GPX8_+_54456015.23-P1P2	GPX8	GGCTGCAAGAGGCTCCCTGT	-4	rC:dT	0.252	(0.221, 0.283)		0.147	0.209	30	40
GPX8_+_54456015.23-P1P2_291	GPX8_+_54456015.23-P1P2	GPX8	GGCTGCAAGAGGCTCCTTGT	-4	rU:dT	0.271	(0.234, 0.307)		0.147	0.186	30	50
GPX8_+_54456015.23-P1P2_292	GPX8_+_54456015.23-P1P2	GPX8	GGCTGCAAGAGGCTCCAAGT	-3	rA:dA	0.168	(0.143, 0.193)		0.116	0.182	30	40
GPX8_+_54456015.23-P1P2_295	GPX8_+_54456015.23-P1P2	GPX8	GGCTGCAAGAGGCTCCAGGT	-3	rG:dA	0.307	(0.278, 0.336)		0.116	0.200	30	40
GPX8_+_54456015.23-P1P2_298	GPX8_+_54456015.23-P1P2	GPX8	GGCTGCAAGAGGCTCCACGT	-3	rC:dA	0.224	(0.190, 0.258)		0.116	0.225	40	50
GPX8_+_54456015.23-P1P2_306	GPX8_+_54456015.23-P1P2	GPX8	GGCTGCAAGAGGCTCCATAT	-2	rA:dC	0.114	(0.094, 0.134)		0.113	0.201	30	40
GPX8_+_54456015.23-P1P2_311	GPX8_+_54456015.23-P1P2	GPX8	GGCTGCAAGAGGCTCCATCT	-2	rC:dC	0.047	(0.035, 0.059)		0.113	0.165	30	50
GPX8_+_54456015.23-P1P2_314	GPX8_+_54456015.23-P1P2	GPX8	GGCTGCAAGAGGCTCCATTT	-2	rU:dC	0.048	(0.036, 0.061)		0.113	0.165	30	40
GPX8_+_54456015.23-P1P2_316	GPX8_+_54456015.23-P1P2	GPX8	GGCTGCAAGAGGCTCCATGA	-1	rA:dA	0.193	(0.163, 0.223)		0.105	0.182	30	50
GPX8_+_54456015.23-P1P2_319	GPX8_+_54456015.23-P1P2	GPX8	GGCTGCAAGAGGCTCCATGG	-1	rG:dA	0.245	(0.218, 0.272)		0.105	0.200	30	40
GPX8_+_54456015.23-P1P2_322	GPX8_+_54456015.23-P1P2	GPX8	GGCTGCAAGAGGCTCCATGC	-1	rC:dA	0.214	(0.180, 0.248)		0.105	0.225	30	40
GPX8_+_54456026.23-P1P2	GPX8_+_54456026.23-P1P2	GPX8	GTTAGCGGGTAAGCTGCAAG			1.000					40	40
GPX8_+_54456026.23-P1P2_100	GPX8_+_54456026.23-P1P2	GPX8	GATAGCGGGTAAGCTGCAAG	-19	rA:dA	0.823	(0.788, 0.858)		0.260	0.182	30	30
GPX8_+_54456026.23-P1P2_103	GPX8_+_54456026.23-P1P2	GPX8	GGTAGCGGGTAAGCTGCAAG	-19	rG:dA	0.908	(0.869, 0.947)		0.260	0.200	30	40
GPX8_+_54456026.23-P1P2_106	GPX8_+_54456026.23-P1P2	GPX8	GCTAGCGGGTAAGCTGCAAG	-19	rC:dA	0.756	(0.724, 0.788)		0.260	0.225	30	40
GPX8_+_54456026.23-P1P2_112	GPX8_+_54456026.23-P1P2	GPX8	GTAAGCGGGTAAGCTGCAAG	-18	rA:dA	0.765	(0.734, 0.795)		0.218	0.182	40	50
GPX8_+_54456026.23-P1P2_115	GPX8_+_54456026.23-P1P2	GPX8	GTGAGCGGGTAAGCTGCAAG	-18	rG:dA	0.859	(0.827, 0.891)		0.218	0.200	30	50
GPX8_+_54456026.23-P1P2_118	GPX8_+_54456026.23-P1P2	GPX8	GTCAGCGGGTAAGCTGCAAG	-18	rC:dA	0.749	(0.706, 0.792)		0.218	0.225	30	40
GPX8_+_54456026.23-P1P2_129	GPX8_+_54456026.23-P1P2	GPX8	GTTGGCGGGTAAGCTGCAAG	-17	rG:dT	0.870	(0.835, 0.905)		0.274	0.235	30	30
GPX8_+_54456026.23-P1P2_132	GPX8_+_54456026.23-P1P2	GPX8	GTTCGCGGGTAAGCTGCAAG	-17	rC:dT	0.632	(0.594, 0.670)		0.274	0.209	40	40
GPX8_+_54456026.23-P1P2_135	GPX8_+_54456026.23-P1P2	GPX8	GTTTGCGGGTAAGCTGCAAG	-17	rU:dT	0.531	(0.493, 0.569)		0.274	0.186	30	40
GPX8_+_54456026.23-P1P2_138	GPX8_+_54456026.23-P1P2	GPX8	GTTAACGGGTAAGCTGCAAG	-16	rA:dC	0.331	(0.296, 0.366)		0.261	0.201	40	50
GPX8_+_54456026.23-P1P2_143	GPX8_+_54456026.23-P1P2	GPX8	GTTACCGGGTAAGCTGCAAG	-16	rC:dC	0.338	(0.308, 0.367)		0.261	0.165	30	50
GPX8_+_54456026.23-P1P2_146	GPX8_+_54456026.23-P1P2	GPX8	GTTATCGGGTAAGCTGCAAG	-16	rU:dC	0.281	(0.251, 0.312)		0.261	0.165	40	50
GPX8_+_54456026.23-P1P2_149	GPX8_+_54456026.23-P1P2	GPX8	GTTAGAGGGTAAGCTGCAAG	-15	rA:dG	0.296	(0.270, 0.322)		0.223	0.164	30	40
GPX8_+_54456026.23-P1P2_152	GPX8_+_54456026.23-P1P2	GPX8	GTTAGGGGGTAAGCTGCAAG	-15	rG:dG	0.461	(0.429, 0.492)		0.223	0.212	40	40
GPX8_+_54456026.23-P1P2_157	GPX8_+_54456026.23-P1P2	GPX8	GTTAGTGGGTAAGCTGCAAG	-15	rU:dG	0.486	(0.453, 0.520)		0.223	0.192	30	30
GPX8_+_54456026.23-P1P2_162	GPX8_+_54456026.23-P1P2	GPX8	GTTAGCAGGTAAGCTGCAAG	-14	rA:dC	0.222	(0.199, 0.244)		0.256	0.201	30	50
GPX8_+_54456026.23-P1P2_167	GPX8_+_54456026.23-P1P2	GPX8	GTTAGCCGGTAAGCTGCAAG	-14	rC:dC	0.172	(0.149, 0.196)		0.256	0.165	40	40
GPX8_+_54456026.23-P1P2_170	GPX8_+_54456026.23-P1P2	GPX8	GTTAGCTGGTAAGCTGCAAG	-14	rU:dC	0.187	(0.165, 0.210)		0.256	0.165	30	40
GPX8_+_54456026.23-P1P2_174	GPX8_+_54456026.23-P1P2	GPX8	GTTAGCGAGTAAGCTGCAAG	-13	rA:dC	0.136	(0.116, 0.156)		0.259	0.201	40	40
GPX8_+_54456026.23-P1P2_179	GPX8_+_54456026.23-P1P2	GPX8	GTTAGCGCGTAAGCTGCAAG	-13	rC:dC	0.062	(0.047, 0.077)		0.259	0.165	40	40
GPX8_+_54456026.23-P1P2_182	GPX8_+_54456026.23-P1P2	GPX8	GTTAGCGTGTAAGCTGCAAG	-13	rU:dC	0.114	(0.094, 0.134)		0.259	0.165	30	30
GPX8_+_54456026.23-P1P2_186	GPX8_+_54456026.23-P1P2	GPX8	GTTAGCGGATAAGCTGCAAG	-12	rA:dC	0.123	(0.105, 0.141)		0.259	0.201	30	60
GPX8_+_54456026.23-P1P2_191	GPX8_+_54456026.23-P1P2	GPX8	GTTAGCGGCTAAGCTGCAAG	-12	rC:dC	0.028	(0.015, 0.041)		0.259	0.165	40	40
GPX8_+_54456026.23-P1P2_194	GPX8_+_54456026.23-P1P2	GPX8	GTTAGCGGTTAAGCTGCAAG	-12	rU:dC	0.073	(0.057, 0.090)		0.259	0.165	30	50
GPX8_+_54456026.23-P1P2_196	GPX8_+_54456026.23-P1P2	GPX8	GTTAGCGGGAAAGCTGCAAG	-11	rA:dA	0.162	(0.142, 0.182)		0.242	0.182	30	50
GPX8_+_54456026.23-P1P2_199	GPX8_+_54456026.23-P1P2	GPX8	GTTAGCGGGGAAGCTGCAAG	-11	rG:dA	0.414	(0.378, 0.449)		0.242	0.200	20	40
GPX8_+_54456026.23-P1P2_202	GPX8_+_54456026.23-P1P2	GPX8	GTTAGCGGGCAAGCTGCAAG	-11	rC:dA	0.175	(0.149, 0.202)		0.242	0.225	30	40
GPX8_+_54456026.23-P1P2_213	GPX8_+_54456026.23-P1P2	GPX8	GTTAGCGGGTGAGCTGCAAG	-10	rG:dT	0.667	(0.639, 0.695)		0.204	0.235	30	50
GPX8_+_54456026.23-P1P2_216	GPX8_+_54456026.23-P1P2	GPX8	GTTAGCGGGTCAGCTGCAAG	-10	rC:dT	0.104	(0.082, 0.126)		0.204	0.209	40	50
GPX8_+_54456026.23-P1P2_219	GPX8_+_54456026.23-P1P2	GPX8	GTTAGCGGGTTAGCTGCAAG	-10	rU:dT	0.131	(0.112, 0.151)		0.204	0.186	40	50
GPX8_+_54456026.23-P1P2_225	GPX8_+_54456026.23-P1P2	GPX8	GTTAGCGGGTAGGCTGCAAG	-9	rG:dT	0.672	(0.644, 0.700)		0.191	0.235	40	50
GPX8_+_54456026.23-P1P2_228	GPX8_+_54456026.23-P1P2	GPX8	GTTAGCGGGTACGCTGCAAG	-9	rC:dT	0.097	(0.080, 0.115)		0.191	0.209	40	60
GPX8_+_54456026.23-P1P2_231	GPX8_+_54456026.23-P1P2	GPX8	GTTAGCGGGTATGCTGCAAG	-9	rU:dT	0.106	(0.087, 0.126)		0.191	0.186	20	50
GPX8_+_54456026.23-P1P2_234	GPX8_+_54456026.23-P1P2	GPX8	GTTAGCGGGTAAACTGCAAG	-8	rA:dC	0.012	(0.002, 0.021)		0.181	0.201	30	60
GPX8_+_54456026.23-P1P2_239	GPX8_+_54456026.23-P1P2	GPX8	GTTAGCGGGTAACCTGCAAG	-8	rC:dC	0.021	(0.012, 0.029)		0.181	0.165	40	60
GPX8_+_54456026.23-P1P2_242	GPX8_+_54456026.23-P1P2	GPX8	GTTAGCGGGTAATCTGCAAG	-8	rU:dC	0.002	(-0.006, 0.010)		0.181	0.165	40	50
GPX8_+_54456026.23-P1P2_245	GPX8_+_54456026.23-P1P2	GPX8	GTTAGCGGGTAAGATGCAAG	-7	rA:dG	0.005	(-0.005, 0.015)		0.120	0.164	40	60
GPX8_+_54456026.23-P1P2_248	GPX8_+_54456026.23-P1P2	GPX8	GTTAGCGGGTAAGGTGCAAG	-7	rG:dG	0.053	(0.043, 0.063)		0.120	0.212	30	40
GPX8_+_54456026.23-P1P2_253	GPX8_+_54456026.23-P1P2	GPX8	GTTAGCGGGTAAGTTGCAAG	-7	rU:dG	0.019	(0.007, 0.032)		0.120	0.192	30	40
GPX8_+_54456026.23-P1P2_256	GPX8_+_54456026.23-P1P2	GPX8	GTTAGCGGGTAAGCAGCAAG	-6	rA:dA	0.047	(0.034, 0.060)		0.139	0.182	30	60
GPX8_+_54456026.23-P1P2_259	GPX8_+_54456026.23-P1P2	GPX8	GTTAGCGGGTAAGCGGCAAG	-6	rG:dA	0.053	(0.042, 0.064)		0.139	0.200	30	40
GPX8_+_54456026.23-P1P2_262	GPX8_+_54456026.23-P1P2	GPX8	GTTAGCGGGTAAGCCGCAAG	-6	rC:dA	0.094	(0.078, 0.109)		0.139	0.225	50	60
GPX8_+_54456026.23-P1P2_270	GPX8_+_54456026.23-P1P2	GPX8	GTTAGCGGGTAAGCTACAAG	-5	rA:dC	0.024	(0.013, 0.034)		0.130	0.201	40	50
GPX8_+_54456026.23-P1P2_275	GPX8_+_54456026.23-P1P2	GPX8	GTTAGCGGGTAAGCTCCAAG	-5	rC:dC	0.015	(0.005, 0.025)		0.130	0.165	30	30
GPX8_+_54456026.23-P1P2_278	GPX8_+_54456026.23-P1P2	GPX8	GTTAGCGGGTAAGCTTCAAG	-5	rU:dC	0.005	(-0.006, 0.016)		0.130	0.165	30	50
GPX8_+_54456026.23-P1P2_281	GPX8_+_54456026.23-P1P2	GPX8	GTTAGCGGGTAAGCTGAAAG	-4	rA:dG	0.037	(0.024, 0.051)		0.147	0.164	40	40
GPX8_+_54456026.23-P1P2_284	GPX8_+_54456026.23-P1P2	GPX8	GTTAGCGGGTAAGCTGGAAG	-4	rG:dG	0.146	(0.131, 0.162)		0.147	0.212	30	30
GPX8_+_54456026.23-P1P2_289	GPX8_+_54456026.23-P1P2	GPX8	GTTAGCGGGTAAGCTGTAAG	-4	rU:dG	0.069	(0.056, 0.082)		0.147	0.192	40	60
GPX8_+_54456026.23-P1P2_297	GPX8_+_54456026.23-P1P2	GPX8	GTTAGCGGGTAAGCTGCGAG	-3	rG:dT	0.377	(0.352, 0.402)		0.116	0.235	40	50
GPX8_+_54456026.23-P1P2_300	GPX8_+_54456026.23-P1P2	GPX8	GTTAGCGGGTAAGCTGCCAG	-3	rC:dT	0.068	(0.057, 0.079)		0.116	0.209	30	40
GPX8_+_54456026.23-P1P2_303	GPX8_+_54456026.23-P1P2	GPX8	GTTAGCGGGTAAGCTGCTAG	-3	rU:dT	0.059	(0.049, 0.068)		0.116	0.186	30	60
GPX8_+_54456026.23-P1P2_309	GPX8_+_54456026.23-P1P2	GPX8	GTTAGCGGGTAAGCTGCAGG	-2	rG:dT	0.311	(0.286, 0.336)		0.113	0.235	20	50
GPX8_+_54456026.23-P1P2_312	GPX8_+_54456026.23-P1P2	GPX8	GTTAGCGGGTAAGCTGCACG	-2	rC:dT	0.027	(0.015, 0.039)		0.113	0.209	40	50
GPX8_+_54456026.23-P1P2_315	GPX8_+_54456026.23-P1P2	GPX8	GTTAGCGGGTAAGCTGCATG	-2	rU:dT	0.036	(0.026, 0.046)		0.113	0.186	30	40
GPX8_+_54456026.23-P1P2_318	GPX8_+_54456026.23-P1P2	GPX8	GTTAGCGGGTAAGCTGCAAA	-1	rA:dC	0.007	(-0.001, 0.016)		0.105	0.201	30	40
GPX8_+_54456026.23-P1P2_323	GPX8_+_54456026.23-P1P2	GPX8	GTTAGCGGGTAAGCTGCAAC	-1	rC:dC	0.009	(0.001, 0.017)		0.105	0.165	30	60
GPX8_+_54456026.23-P1P2_326	GPX8_+_54456026.23-P1P2	GPX8	GTTAGCGGGTAAGCTGCAAT	-1	rU:dC	0.005	(-0.002, 0.013)		0.105	0.165	30	60
GPX8_+_54456041.23-P1P2	GPX8_+_54456041.23-P1P2	GPX8	GTGGGCCCGGAACATTTTAG			1.000					30	50
GPX8_+_54456041.23-P1P2_100	GPX8_+_54456041.23-P1P2	GPX8	GAGGGCCCGGAACATTTTAG	-19	rA:dA	0.755	(0.708, 0.802)		0.260	0.182	30	50
GPX8_+_54456041.23-P1P2_103	GPX8_+_54456041.23-P1P2	GPX8	GGGGGCCCGGAACATTTTAG	-19	rG:dA	0.864	(0.824, 0.905)		0.260	0.200	30	40
GPX8_+_54456041.23-P1P2_106	GPX8_+_54456041.23-P1P2	GPX8	GCGGGCCCGGAACATTTTAG	-19	rC:dA	0.675	(0.609, 0.741)		0.260	0.225	30	50
GPX8_+_54456041.23-P1P2_114	GPX8_+_54456041.23-P1P2	GPX8	GTAGGCCCGGAACATTTTAG	-18	rA:dC	0.733	(0.687, 0.779)		0.218	0.201	30	60
GPX8_+_54456041.23-P1P2_119	GPX8_+_54456041.23-P1P2	GPX8	GTCGGCCCGGAACATTTTAG	-18	rC:dC	0.785	(0.742, 0.827)		0.218	0.165	40	60
GPX8_+_54456041.23-P1P2_122	GPX8_+_54456041.23-P1P2	GPX8	GTTGGCCCGGAACATTTTAG	-18	rU:dC	0.716	(0.677, 0.755)		0.218	0.165	30	60
GPX8_+_54456041.23-P1P2_126	GPX8_+_54456041.23-P1P2	GPX8	GTGAGCCCGGAACATTTTAG	-17	rA:dC	0.429	(0.382, 0.475)		0.274	0.201	40	40
GPX8_+_54456041.23-P1P2_131	GPX8_+_54456041.23-P1P2	GPX8	GTGCGCCCGGAACATTTTAG	-17	rC:dC	0.439	(0.401, 0.477)		0.274	0.165	30	50
GPX8_+_54456041.23-P1P2_134	GPX8_+_54456041.23-P1P2	GPX8	GTGTGCCCGGAACATTTTAG	-17	rU:dC	0.407	(0.372, 0.443)		0.274	0.165	30	40
GPX8_+_54456041.23-P1P2_138	GPX8_+_54456041.23-P1P2	GPX8	GTGGACCCGGAACATTTTAG	-16	rA:dC	0.350	(0.296, 0.404)		0.261	0.201	30	50
GPX8_+_54456041.23-P1P2_143	GPX8_+_54456041.23-P1P2	GPX8	GTGGCCCCGGAACATTTTAG	-16	rC:dC	0.307	(0.270, 0.344)		0.261	0.165	30	60
GPX8_+_54456041.23-P1P2_146	GPX8_+_54456041.23-P1P2	GPX8	GTGGTCCCGGAACATTTTAG	-16	rU:dC	0.251	(0.206, 0.295)		0.261	0.165	20	60
GPX8_+_54456041.23-P1P2_149	GPX8_+_54456041.23-P1P2	GPX8	GTGGGACCGGAACATTTTAG	-15	rA:dG	0.252	(0.211, 0.294)		0.223	0.164	20	50
GPX8_+_54456041.23-P1P2_152	GPX8_+_54456041.23-P1P2	GPX8	GTGGGGCCGGAACATTTTAG	-15	rG:dG	0.388	(0.342, 0.434)		0.223	0.212	30	40
GPX8_+_54456041.23-P1P2_157	GPX8_+_54456041.23-P1P2	GPX8	GTGGGTCCGGAACATTTTAG	-15	rU:dG	0.466	(0.404, 0.527)		0.223	0.192	30	50
GPX8_+_54456041.23-P1P2_161	GPX8_+_54456041.23-P1P2	GPX8	GTGGGCACGGAACATTTTAG	-14	rA:dG	0.257	(0.217, 0.297)		0.256	0.164	30	60
GPX8_+_54456041.23-P1P2_164	GPX8_+_54456041.23-P1P2	GPX8	GTGGGCGCGGAACATTTTAG	-14	rG:dG	0.347	(0.304, 0.390)		0.256	0.212	40	50
GPX8_+_54456041.23-P1P2_169	GPX8_+_54456041.23-P1P2	GPX8	GTGGGCTCGGAACATTTTAG	-14	rU:dG	0.465	(0.416, 0.514)		0.256	0.192	30	60
GPX8_+_54456041.23-P1P2_173	GPX8_+_54456041.23-P1P2	GPX8	GTGGGCCAGGAACATTTTAG	-13	rA:dG	0.227	(0.177, 0.276)		0.259	0.164	20	40
GPX8_+_54456041.23-P1P2_176	GPX8_+_54456041.23-P1P2	GPX8	GTGGGCCGGGAACATTTTAG	-13	rG:dG	0.354	(0.305, 0.403)		0.259	0.212	30	50
GPX8_+_54456041.23-P1P2_181	GPX8_+_54456041.23-P1P2	GPX8	GTGGGCCTGGAACATTTTAG	-13	rU:dG	0.438	(0.386, 0.490)		0.259	0.192	30	50
GPX8_+_54456041.23-P1P2_186	GPX8_+_54456041.23-P1P2	GPX8	GTGGGCCCAGAACATTTTAG	-12	rA:dC	0.065	(0.033, 0.097)		0.259	0.201	30	30
GPX8_+_54456041.23-P1P2_191	GPX8_+_54456041.23-P1P2	GPX8	GTGGGCCCCGAACATTTTAG	-12	rC:dC	-0.014	(-0.037, 0.009)		0.259	0.165	50	50
GPX8_+_54456041.23-P1P2_194	GPX8_+_54456041.23-P1P2	GPX8	GTGGGCCCTGAACATTTTAG	-12	rU:dC	0.029	(-0.001, 0.058)		0.259	0.165	30	50
GPX8_+_54456041.23-P1P2_198	GPX8_+_54456041.23-P1P2	GPX8	GTGGGCCCGAAACATTTTAG	-11	rA:dC	-0.000	(-0.023, 0.022)		0.242	0.201	40	50
GPX8_+_54456041.23-P1P2_203	GPX8_+_54456041.23-P1P2	GPX8	GTGGGCCCGCAACATTTTAG	-11	rC:dC	-0.034	(-0.049, -0.019)		0.242	0.165	50	50
GPX8_+_54456041.23-P1P2_206	GPX8_+_54456041.23-P1P2	GPX8	GTGGGCCCGTAACATTTTAG	-11	rU:dC	-0.026	(-0.045, -0.007)		0.242	0.165	30	60
GPX8_+_54456041.23-P1P2_213	GPX8_+_54456041.23-P1P2	GPX8	GTGGGCCCGGGACATTTTAG	-10	rG:dT	0.597	(0.555, 0.638)		0.204	0.235	30	50
GPX8_+_54456041.23-P1P2_216	GPX8_+_54456041.23-P1P2	GPX8	GTGGGCCCGGCACATTTTAG	-10	rC:dT	0.027	(0.006, 0.047)		0.204	0.209	30	50
GPX8_+_54456041.23-P1P2_219	GPX8_+_54456041.23-P1P2	GPX8	GTGGGCCCGGTACATTTTAG	-10	rU:dT	0.076	(0.048, 0.105)		0.204	0.186	20	30
GPX8_+_54456041.23-P1P2_225	GPX8_+_54456041.23-P1P2	GPX8	GTGGGCCCGGAGCATTTTAG	-9	rG:dT	0.541	(0.487, 0.595)		0.191	0.235	40	40
GPX8_+_54456041.23-P1P2_228	GPX8_+_54456041.23-P1P2	GPX8	GTGGGCCCGGACCATTTTAG	-9	rC:dT	0.039	(0.015, 0.062)		0.191	0.209	30	50
GPX8_+_54456041.23-P1P2_231	GPX8_+_54456041.23-P1P2	GPX8	GTGGGCCCGGATCATTTTAG	-9	rU:dT	0.042	(0.018, 0.065)		0.191	0.186	30	60
GPX8_+_54456041.23-P1P2_233	GPX8_+_54456041.23-P1P2	GPX8	GTGGGCCCGGAAAATTTTAG	-8	rA:dG	-0.050	(-0.065, -0.036)		0.181	0.164	30	60
GPX8_+_54456041.23-P1P2_236	GPX8_+_54456041.23-P1P2	GPX8	GTGGGCCCGGAAGATTTTAG	-8	rG:dG	0.026	(0.007, 0.045)		0.181	0.212	30	40
GPX8_+_54456041.23-P1P2_241	GPX8_+_54456041.23-P1P2	GPX8	GTGGGCCCGGAATATTTTAG	-8	rU:dG	0.055	(0.029, 0.081)		0.181	0.192	30	50
GPX8_+_54456041.23-P1P2_249	GPX8_+_54456041.23-P1P2	GPX8	GTGGGCCCGGAACGTTTTAG	-7	rG:dT	0.132	(0.101, 0.164)		0.120	0.235	30	60
GPX8_+_54456041.23-P1P2_252	GPX8_+_54456041.23-P1P2	GPX8	GTGGGCCCGGAACCTTTTAG	-7	rC:dT	0.008	(-0.011, 0.026)		0.120	0.209	30	60
GPX8_+_54456041.23-P1P2_255	GPX8_+_54456041.23-P1P2	GPX8	GTGGGCCCGGAACTTTTTAG	-7	rU:dT	-0.018	(-0.038, 0.001)		0.120	0.186	40	60
GPX8_+_54456041.23-P1P2_256	GPX8_+_54456041.23-P1P2	GPX8	GTGGGCCCGGAACAATTTAG	-6	rA:dA	0.001	(-0.013, 0.015)		0.139	0.182	40	50
GPX8_+_54456041.23-P1P2_259	GPX8_+_54456041.23-P1P2	GPX8	GTGGGCCCGGAACAGTTTAG	-6	rG:dA	0.014	(0.003, 0.025)		0.139	0.200	30	40
GPX8_+_54456041.23-P1P2_262	GPX8_+_54456041.23-P1P2	GPX8	GTGGGCCCGGAACACTTTAG	-6	rC:dA	0.051	(0.031, 0.070)		0.139	0.225	40	50
GPX8_+_54456041.23-P1P2_268	GPX8_+_54456041.23-P1P2	GPX8	GTGGGCCCGGAACATATTAG	-5	rA:dA	0.005	(-0.010, 0.020)		0.130	0.182	40	60
GPX8_+_54456041.23-P1P2_271	GPX8_+_54456041.23-P1P2	GPX8	GTGGGCCCGGAACATGTTAG	-5	rG:dA	0.029	(0.014, 0.043)		0.130	0.200	40	50
GPX8_+_54456041.23-P1P2_274	GPX8_+_54456041.23-P1P2	GPX8	GTGGGCCCGGAACATCTTAG	-5	rC:dA	0.046	(0.029, 0.064)		0.130	0.225	40	70
GPX8_+_54456041.23-P1P2_280	GPX8_+_54456041.23-P1P2	GPX8	GTGGGCCCGGAACATTATAG	-4	rA:dA	0.020	(0.005, 0.036)		0.147	0.182	30	60
GPX8_+_54456041.23-P1P2_283	GPX8_+_54456041.23-P1P2	GPX8	GTGGGCCCGGAACATTGTAG	-4	rG:dA	0.086	(0.068, 0.105)		0.147	0.200	30	40
GPX8_+_54456041.23-P1P2_286	GPX8_+_54456041.23-P1P2	GPX8	GTGGGCCCGGAACATTCTAG	-4	rC:dA	0.019	(0.003, 0.034)		0.147	0.225	40	60
GPX8_+_54456041.23-P1P2_292	GPX8_+_54456041.23-P1P2	GPX8	GTGGGCCCGGAACATTTAAG	-3	rA:dA	0.003	(-0.011, 0.016)		0.116	0.182	30	60
GPX8_+_54456041.23-P1P2_295	GPX8_+_54456041.23-P1P2	GPX8	GTGGGCCCGGAACATTTGAG	-3	rG:dA	0.058	(0.042, 0.074)		0.116	0.200	30	40
GPX8_+_54456041.23-P1P2_298	GPX8_+_54456041.23-P1P2	GPX8	GTGGGCCCGGAACATTTCAG	-3	rC:dA	0.035	(0.017, 0.052)		0.116	0.225	30	40
GPX8_+_54456041.23-P1P2_309	GPX8_+_54456041.23-P1P2	GPX8	GTGGGCCCGGAACATTTTGG	-2	rG:dT	0.155	(0.130, 0.180)		0.113	0.235	30	40
GPX8_+_54456041.23-P1P2_312	GPX8_+_54456041.23-P1P2	GPX8	GTGGGCCCGGAACATTTTCG	-2	rC:dT	-0.011	(-0.026, 0.003)		0.113	0.209	50	60
GPX8_+_54456041.23-P1P2_315	GPX8_+_54456041.23-P1P2	GPX8	GTGGGCCCGGAACATTTTTG	-2	rU:dT	-0.006	(-0.020, 0.009)		0.113	0.186	30	50
GPX8_+_54456041.23-P1P2_318	GPX8_+_54456041.23-P1P2	GPX8	GTGGGCCCGGAACATTTTAA	-1	rA:dC	-0.021	(-0.036, -0.006)		0.105	0.201	30	50
GPX8_+_54456041.23-P1P2_323	GPX8_+_54456041.23-P1P2	GPX8	GTGGGCCCGGAACATTTTAC	-1	rC:dC	-0.005	(-0.016, 0.007)		0.105	0.165	30	60
GPX8_+_54456041.23-P1P2_326	GPX8_+_54456041.23-P1P2	GPX8	GTGGGCCCGGAACATTTTAT	-1	rU:dC	-0.015	(-0.029, -0.002)		0.105	0.165	30	50
GPX8_-_54456023.23-P1P2	GPX8_-_54456023.23-P1P2	GPX8	GCCTCTAGAATCCTCCAACA			1.000					30	50
GPX8_-_54456023.23-P1P2_101	GPX8_-_54456023.23-P1P2	GPX8	GACTCTAGAATCCTCCAACA	-19	rA:dG	0.716	(0.674, 0.758)		0.260	0.164	40	40
GPX8_-_54456023.23-P1P2_104	GPX8_-_54456023.23-P1P2	GPX8	GGCTCTAGAATCCTCCAACA	-19	rG:dG	0.763	(0.722, 0.803)		0.260	0.212	40	50
GPX8_-_54456023.23-P1P2_109	GPX8_-_54456023.23-P1P2	GPX8	GTCTCTAGAATCCTCCAACA	-19	rU:dG	0.524	(0.477, 0.572)		0.260	0.192	40	50
GPX8_-_54456023.23-P1P2_113	GPX8_-_54456023.23-P1P2	GPX8	GCATCTAGAATCCTCCAACA	-18	rA:dG	0.660	(0.621, 0.700)		0.218	0.164	20	60
GPX8_-_54456023.23-P1P2_116	GPX8_-_54456023.23-P1P2	GPX8	GCGTCTAGAATCCTCCAACA	-18	rG:dG	0.726	(0.685, 0.768)		0.218	0.212	30	60
GPX8_-_54456023.23-P1P2_121	GPX8_-_54456023.23-P1P2	GPX8	GCTTCTAGAATCCTCCAACA	-18	rU:dG	0.562	(0.518, 0.606)		0.218	0.192	30	50
GPX8_-_54456023.23-P1P2_124	GPX8_-_54456023.23-P1P2	GPX8	GCCACTAGAATCCTCCAACA	-17	rA:dA	0.542	(0.500, 0.585)		0.274	0.182	30	40
GPX8_-_54456023.23-P1P2_127	GPX8_-_54456023.23-P1P2	GPX8	GCCGCTAGAATCCTCCAACA	-17	rG:dA	0.659	(0.619, 0.700)		0.274	0.200	40	50
GPX8_-_54456023.23-P1P2_130	GPX8_-_54456023.23-P1P2	GPX8	GCCCCTAGAATCCTCCAACA	-17	rC:dA	0.582	(0.543, 0.621)		0.274	0.225	40	50
GPX8_-_54456023.23-P1P2_137	GPX8_-_54456023.23-P1P2	GPX8	GCCTATAGAATCCTCCAACA	-16	rA:dG	0.270	(0.233, 0.307)		0.261	0.164	40	50
GPX8_-_54456023.23-P1P2_140	GPX8_-_54456023.23-P1P2	GPX8	GCCTGTAGAATCCTCCAACA	-16	rG:dG	0.387	(0.353, 0.421)		0.261	0.212	30	40
GPX8_-_54456023.23-P1P2_145	GPX8_-_54456023.23-P1P2	GPX8	GCCTTTAGAATCCTCCAACA	-16	rU:dG	0.304	(0.267, 0.341)		0.261	0.192	30	50
GPX8_-_54456023.23-P1P2_148	GPX8_-_54456023.23-P1P2	GPX8	GCCTCAAGAATCCTCCAACA	-15	rA:dA	0.275	(0.235, 0.315)		0.223	0.182	20	60
GPX8_-_54456023.23-P1P2_151	GPX8_-_54456023.23-P1P2	GPX8	GCCTCGAGAATCCTCCAACA	-15	rG:dA	0.429	(0.391, 0.468)		0.223	0.200	30	60
GPX8_-_54456023.23-P1P2_154	GPX8_-_54456023.23-P1P2	GPX8	GCCTCCAGAATCCTCCAACA	-15	rC:dA	0.393	(0.351, 0.434)		0.223	0.225	20	50
GPX8_-_54456023.23-P1P2_165	GPX8_-_54456023.23-P1P2	GPX8	GCCTCTGGAATCCTCCAACA	-14	rG:dT	0.638	(0.593, 0.682)		0.256	0.235	30	40
GPX8_-_54456023.23-P1P2_168	GPX8_-_54456023.23-P1P2	GPX8	GCCTCTCGAATCCTCCAACA	-14	rC:dT	0.262	(0.221, 0.302)		0.256	0.209	40	50
GPX8_-_54456023.23-P1P2_171	GPX8_-_54456023.23-P1P2	GPX8	GCCTCTTGAATCCTCCAACA	-14	rU:dT	0.280	(0.234, 0.326)		0.256	0.186	30	50
GPX8_-_54456023.23-P1P2_174	GPX8_-_54456023.23-P1P2	GPX8	GCCTCTAAAATCCTCCAACA	-13	rA:dC	0.077	(0.051, 0.103)		0.259	0.201	30	50
GPX8_-_54456023.23-P1P2_179	GPX8_-_54456023.23-P1P2	GPX8	GCCTCTACAATCCTCCAACA	-13	rC:dC	0.056	(0.036, 0.077)		0.259	0.165	30	40
GPX8_-_54456023.23-P1P2_182	GPX8_-_54456023.23-P1P2	GPX8	GCCTCTATAATCCTCCAACA	-13	rU:dC	0.090	(0.066, 0.114)		0.259	0.165	20	50
GPX8_-_54456023.23-P1P2_189	GPX8_-_54456023.23-P1P2	GPX8	GCCTCTAGGATCCTCCAACA	-12	rG:dT	0.653	(0.602, 0.704)		0.259	0.235	40	50
GPX8_-_54456023.23-P1P2_192	GPX8_-_54456023.23-P1P2	GPX8	GCCTCTAGCATCCTCCAACA	-12	rC:dT	0.108	(0.080, 0.136)		0.259	0.209	30	50
GPX8_-_54456023.23-P1P2_195	GPX8_-_54456023.23-P1P2	GPX8	GCCTCTAGTATCCTCCAACA	-12	rU:dT	0.196	(0.158, 0.233)		0.259	0.186	20	40
GPX8_-_54456023.23-P1P2_201	GPX8_-_54456023.23-P1P2	GPX8	GCCTCTAGAGTCCTCCAACA	-11	rG:dT	0.567	(0.533, 0.601)		0.242	0.235	40	50
GPX8_-_54456023.23-P1P2_204	GPX8_-_54456023.23-P1P2	GPX8	GCCTCTAGACTCCTCCAACA	-11	rC:dT	0.068	(0.048, 0.088)		0.242	0.209	20	50
GPX8_-_54456023.23-P1P2_207	GPX8_-_54456023.23-P1P2	GPX8	GCCTCTAGATTCCTCCAACA	-11	rU:dT	0.091	(0.068, 0.114)		0.242	0.186	30	50
GPX8_-_54456023.23-P1P2_208	GPX8_-_54456023.23-P1P2	GPX8	GCCTCTAGAAACCTCCAACA	-10	rA:dA	0.020	(0.004, 0.037)		0.204	0.182	30	50
GPX8_-_54456023.23-P1P2_211	GPX8_-_54456023.23-P1P2	GPX8	GCCTCTAGAAGCCTCCAACA	-10	rG:dA	0.108	(0.086, 0.130)		0.204	0.200	30	50
GPX8_-_54456023.23-P1P2_214	GPX8_-_54456023.23-P1P2	GPX8	GCCTCTAGAACCCTCCAACA	-10	rC:dA	0.154	(0.120, 0.189)		0.204	0.225	30	50
GPX8_-_54456023.23-P1P2_221	GPX8_-_54456023.23-P1P2	GPX8	GCCTCTAGAATACTCCAACA	-9	rA:dG	-0.040	(-0.053, -0.028)		0.191	0.164	30	60
GPX8_-_54456023.23-P1P2_224	GPX8_-_54456023.23-P1P2	GPX8	GCCTCTAGAATGCTCCAACA	-9	rG:dG	0.047	(0.027, 0.067)		0.191	0.212	30	50
GPX8_-_54456023.23-P1P2_229	GPX8_-_54456023.23-P1P2	GPX8	GCCTCTAGAATTCTCCAACA	-9	rU:dG	0.143	(0.108, 0.179)		0.191	0.192	40	40
GPX8_-_54456023.23-P1P2_233	GPX8_-_54456023.23-P1P2	GPX8	GCCTCTAGAATCATCCAACA	-8	rA:dG	-0.049	(-0.065, -0.032)		0.181	0.164	30	60
GPX8_-_54456023.23-P1P2_236	GPX8_-_54456023.23-P1P2	GPX8	GCCTCTAGAATCGTCCAACA	-8	rG:dG	-0.007	(-0.021, 0.007)		0.181	0.212	50	60
GPX8_-_54456023.23-P1P2_241	GPX8_-_54456023.23-P1P2	GPX8	GCCTCTAGAATCTTCCAACA	-8	rU:dG	0.010	(-0.008, 0.028)		0.181	0.192	30	40
GPX8_-_54456023.23-P1P2_244	GPX8_-_54456023.23-P1P2	GPX8	GCCTCTAGAATCCACCAACA	-7	rA:dA	0.003	(-0.011, 0.016)		0.120	0.182	30	40
GPX8_-_54456023.23-P1P2_247	GPX8_-_54456023.23-P1P2	GPX8	GCCTCTAGAATCCGCCAACA	-7	rG:dA	0.021	(0.009, 0.032)		0.120	0.200	50	60
GPX8_-_54456023.23-P1P2_250	GPX8_-_54456023.23-P1P2	GPX8	GCCTCTAGAATCCCCCAACA	-7	rC:dA	0.076	(0.061, 0.092)		0.120	0.225	30	50
GPX8_-_54456023.23-P1P2_257	GPX8_-_54456023.23-P1P2	GPX8	GCCTCTAGAATCCTACAACA	-6	rA:dG	-0.022	(-0.037, -0.008)		0.139	0.164	30	50
GPX8_-_54456023.23-P1P2_260	GPX8_-_54456023.23-P1P2	GPX8	GCCTCTAGAATCCTGCAACA	-6	rG:dG	-0.014	(-0.026, -0.001)		0.139	0.212	30	50
GPX8_-_54456023.23-P1P2_265	GPX8_-_54456023.23-P1P2	GPX8	GCCTCTAGAATCCTTCAACA	-6	rU:dG	-0.026	(-0.042, -0.011)		0.139	0.192	30	30
GPX8_-_54456023.23-P1P2_269	GPX8_-_54456023.23-P1P2	GPX8	GCCTCTAGAATCCTCAAACA	-5	rA:dG	-0.025	(-0.039, -0.011)		0.130	0.164	30	40
GPX8_-_54456023.23-P1P2_272	GPX8_-_54456023.23-P1P2	GPX8	GCCTCTAGAATCCTCGAACA	-5	rG:dG	-0.015	(-0.029, -0.000)		0.130	0.212	40	60
GPX8_-_54456023.23-P1P2_277	GPX8_-_54456023.23-P1P2	GPX8	GCCTCTAGAATCCTCTAACA	-5	rU:dG	-0.016	(-0.032, 0.001)		0.130	0.192	30	50
GPX8_-_54456023.23-P1P2_285	GPX8_-_54456023.23-P1P2	GPX8	GCCTCTAGAATCCTCCGACA	-4	rG:dT	0.238	(0.215, 0.262)		0.147	0.235	40	60
GPX8_-_54456023.23-P1P2_288	GPX8_-_54456023.23-P1P2	GPX8	GCCTCTAGAATCCTCCCACA	-4	rC:dT	0.029	(0.015, 0.042)		0.147	0.209	30	50
GPX8_-_54456023.23-P1P2_291	GPX8_-_54456023.23-P1P2	GPX8	GCCTCTAGAATCCTCCTACA	-4	rU:dT	0.021	(0.007, 0.034)		0.147	0.186	30	50
GPX8_-_54456023.23-P1P2_297	GPX8_-_54456023.23-P1P2	GPX8	GCCTCTAGAATCCTCCAGCA	-3	rG:dT	0.226	(0.199, 0.253)		0.116	0.235	30	50
GPX8_-_54456023.23-P1P2_300	GPX8_-_54456023.23-P1P2	GPX8	GCCTCTAGAATCCTCCACCA	-3	rC:dT	0.040	(0.027, 0.053)		0.116	0.209	30	30
GPX8_-_54456023.23-P1P2_303	GPX8_-_54456023.23-P1P2	GPX8	GCCTCTAGAATCCTCCATCA	-3	rU:dT	0.032	(0.018, 0.046)		0.116	0.186	30	40
GPX8_-_54456023.23-P1P2_305	GPX8_-_54456023.23-P1P2	GPX8	GCCTCTAGAATCCTCCAAAA	-2	rA:dG	0.002	(-0.010, 0.014)		0.113	0.164	20	30
GPX8_-_54456023.23-P1P2_308	GPX8_-_54456023.23-P1P2	GPX8	GCCTCTAGAATCCTCCAAGA	-2	rG:dG	0.031	(0.021, 0.042)		0.113	0.212	40	50
GPX8_-_54456023.23-P1P2_313	GPX8_-_54456023.23-P1P2	GPX8	GCCTCTAGAATCCTCCAATA	-2	rU:dG	0.009	(-0.004, 0.022)		0.113	0.192	30	50
GPX8_-_54456023.23-P1P2_321	GPX8_-_54456023.23-P1P2	GPX8	GCCTCTAGAATCCTCCAACG	-1	rG:dT	0.125	(0.108, 0.143)		0.105	0.235	40	70
GPX8_-_54456023.23-P1P2_324	GPX8_-_54456023.23-P1P2	GPX8	GCCTCTAGAATCCTCCAACC	-1	rC:dT	0.021	(0.007, 0.034)		0.105	0.209	30	50
GPX8_-_54456023.23-P1P2_327	GPX8_-_54456023.23-P1P2	GPX8	GCCTCTAGAATCCTCCAACT	-1	rU:dT	0.009	(-0.003, 0.021)		0.105	0.186	30	50
GRAMD1A_+_35491263.23-P1P2	GRAMD1A_+_35491263.23-P1P2	GRAMD1A	GGCACCGGCCTGGCCTTCCG			1.000					40	40
GRAMD1A_+_35491263.23-P1P2_102	GRAMD1A_+_35491263.23-P1P2	GRAMD1A	GACACCGGCCTGGCCTTCCG	-19	rA:dC	0.675	(0.649, 0.701)		0.260	0.201	50	50
GRAMD1A_+_35491263.23-P1P2_107	GRAMD1A_+_35491263.23-P1P2	GRAMD1A	GCCACCGGCCTGGCCTTCCG	-19	rC:dC	0.649	(0.626, 0.672)		0.260	0.165	40	40
GRAMD1A_+_35491263.23-P1P2_110	GRAMD1A_+_35491263.23-P1P2	GRAMD1A	GTCACCGGCCTGGCCTTCCG	-19	rU:dC	0.625	(0.603, 0.647)		0.260	0.165	40	40
GRAMD1A_+_35491263.23-P1P2_113	GRAMD1A_+_35491263.23-P1P2	GRAMD1A	GGAACCGGCCTGGCCTTCCG	-18	rA:dG	0.714	(0.686, 0.742)		0.218	0.164	40	40
GRAMD1A_+_35491263.23-P1P2_116	GRAMD1A_+_35491263.23-P1P2	GRAMD1A	GGGACCGGCCTGGCCTTCCG	-18	rG:dG	0.706	(0.680, 0.732)		0.218	0.212	30	30
GRAMD1A_+_35491263.23-P1P2_121	GRAMD1A_+_35491263.23-P1P2	GRAMD1A	GGTACCGGCCTGGCCTTCCG	-18	rU:dG	0.708	(0.675, 0.741)		0.218	0.192	40	40
GRAMD1A_+_35491263.23-P1P2_129	GRAMD1A_+_35491263.23-P1P2	GRAMD1A	GGCGCCGGCCTGGCCTTCCG	-17	rG:dT	0.832	(0.793, 0.870)		0.274	0.235	30	30
GRAMD1A_+_35491263.23-P1P2_132	GRAMD1A_+_35491263.23-P1P2	GRAMD1A	GGCCCCGGCCTGGCCTTCCG	-17	rC:dT	0.750	(0.719, 0.782)		0.274	0.209	40	40
GRAMD1A_+_35491263.23-P1P2_135	GRAMD1A_+_35491263.23-P1P2	GRAMD1A	GGCTCCGGCCTGGCCTTCCG	-17	rU:dT	0.720	(0.688, 0.752)		0.274	0.186	30	30
GRAMD1A_+_35491263.23-P1P2_137	GRAMD1A_+_35491263.23-P1P2	GRAMD1A	GGCAACGGCCTGGCCTTCCG	-16	rA:dG	0.621	(0.585, 0.658)		0.261	0.164	40	40
GRAMD1A_+_35491263.23-P1P2_140	GRAMD1A_+_35491263.23-P1P2	GRAMD1A	GGCAGCGGCCTGGCCTTCCG	-16	rG:dG	0.655	(0.620, 0.691)		0.261	0.212	30	30
GRAMD1A_+_35491263.23-P1P2_145	GRAMD1A_+_35491263.23-P1P2	GRAMD1A	GGCATCGGCCTGGCCTTCCG	-16	rU:dG	0.736	(0.693, 0.780)		0.261	0.192	40	40
GRAMD1A_+_35491263.23-P1P2_149	GRAMD1A_+_35491263.23-P1P2	GRAMD1A	GGCACAGGCCTGGCCTTCCG	-15	rA:dG	0.746	(0.701, 0.791)		0.223	0.164	40	40
GRAMD1A_+_35491263.23-P1P2_152	GRAMD1A_+_35491263.23-P1P2	GRAMD1A	GGCACGGGCCTGGCCTTCCG	-15	rG:dG	0.829	(0.786, 0.871)		0.223	0.212	40	40
GRAMD1A_+_35491263.23-P1P2_157	GRAMD1A_+_35491263.23-P1P2	GRAMD1A	GGCACTGGCCTGGCCTTCCG	-15	rU:dG	0.863	(0.816, 0.909)		0.223	0.192	40	50
GRAMD1A_+_35491263.23-P1P2_162	GRAMD1A_+_35491263.23-P1P2	GRAMD1A	GGCACCAGCCTGGCCTTCCG	-14	rA:dC	0.717	(0.671, 0.762)		0.256	0.201	40	40
GRAMD1A_+_35491263.23-P1P2_167	GRAMD1A_+_35491263.23-P1P2	GRAMD1A	GGCACCCGCCTGGCCTTCCG	-14	rC:dC	0.641	(0.600, 0.682)		0.256	0.165	30	30
GRAMD1A_+_35491263.23-P1P2_170	GRAMD1A_+_35491263.23-P1P2	GRAMD1A	GGCACCTGCCTGGCCTTCCG	-14	rU:dC	0.723	(0.678, 0.768)		0.256	0.165	30	40
GRAMD1A_+_35491263.23-P1P2_174	GRAMD1A_+_35491263.23-P1P2	GRAMD1A	GGCACCGACCTGGCCTTCCG	-13	rA:dC	0.711	(0.671, 0.752)		0.259	0.201	40	40
GRAMD1A_+_35491263.23-P1P2_179	GRAMD1A_+_35491263.23-P1P2	GRAMD1A	GGCACCGCCCTGGCCTTCCG	-13	rC:dC	0.516	(0.475, 0.557)		0.259	0.165	30	30
GRAMD1A_+_35491263.23-P1P2_182	GRAMD1A_+_35491263.23-P1P2	GRAMD1A	GGCACCGTCCTGGCCTTCCG	-13	rU:dC	0.652	(0.619, 0.686)		0.259	0.165	30	30
GRAMD1A_+_35491263.23-P1P2_185	GRAMD1A_+_35491263.23-P1P2	GRAMD1A	GGCACCGGACTGGCCTTCCG	-12	rA:dG	0.714	(0.679, 0.750)		0.259	0.164	30	30
GRAMD1A_+_35491263.23-P1P2_188	GRAMD1A_+_35491263.23-P1P2	GRAMD1A	GGCACCGGGCTGGCCTTCCG	-12	rG:dG	0.732	(0.700, 0.764)		0.259	0.212	30	40
GRAMD1A_+_35491263.23-P1P2_193	GRAMD1A_+_35491263.23-P1P2	GRAMD1A	GGCACCGGTCTGGCCTTCCG	-12	rU:dG	0.800	(0.766, 0.835)		0.259	0.192	30	50
GRAMD1A_+_35491263.23-P1P2_197	GRAMD1A_+_35491263.23-P1P2	GRAMD1A	GGCACCGGCATGGCCTTCCG	-11	rA:dG	0.529	(0.495, 0.563)		0.242	0.164	40	40
GRAMD1A_+_35491263.23-P1P2_200	GRAMD1A_+_35491263.23-P1P2	GRAMD1A	GGCACCGGCGTGGCCTTCCG	-11	rG:dG	0.624	(0.599, 0.650)		0.242	0.212	30	30
GRAMD1A_+_35491263.23-P1P2_205	GRAMD1A_+_35491263.23-P1P2	GRAMD1A	GGCACCGGCTTGGCCTTCCG	-11	rU:dG	0.709	(0.673, 0.744)		0.242	0.192	20	20
GRAMD1A_+_35491263.23-P1P2_208	GRAMD1A_+_35491263.23-P1P2	GRAMD1A	GGCACCGGCCAGGCCTTCCG	-10	rA:dA	0.396	(0.361, 0.430)		0.204	0.182	30	40
GRAMD1A_+_35491263.23-P1P2_211	GRAMD1A_+_35491263.23-P1P2	GRAMD1A	GGCACCGGCCGGGCCTTCCG	-10	rG:dA	0.492	(0.468, 0.515)		0.204	0.200	40	40
GRAMD1A_+_35491263.23-P1P2_214	GRAMD1A_+_35491263.23-P1P2	GRAMD1A	GGCACCGGCCCGGCCTTCCG	-10	rC:dA	0.518	(0.485, 0.551)		0.204	0.225	20	20
GRAMD1A_+_35491263.23-P1P2_222	GRAMD1A_+_35491263.23-P1P2	GRAMD1A	GGCACCGGCCTAGCCTTCCG	-9	rA:dC	0.202	(0.180, 0.223)		0.191	0.201	40	50
GRAMD1A_+_35491263.23-P1P2_227	GRAMD1A_+_35491263.23-P1P2	GRAMD1A	GGCACCGGCCTCGCCTTCCG	-9	rC:dC	0.116	(0.101, 0.130)		0.191	0.165	40	40
GRAMD1A_+_35491263.23-P1P2_230	GRAMD1A_+_35491263.23-P1P2	GRAMD1A	GGCACCGGCCTTGCCTTCCG	-9	rU:dC	0.135	(0.119, 0.151)		0.191	0.165	20	40
GRAMD1A_+_35491263.23-P1P2_234	GRAMD1A_+_35491263.23-P1P2	GRAMD1A	GGCACCGGCCTGACCTTCCG	-8	rA:dC	0.231	(0.207, 0.254)		0.181	0.201	40	40
GRAMD1A_+_35491263.23-P1P2_239	GRAMD1A_+_35491263.23-P1P2	GRAMD1A	GGCACCGGCCTGCCCTTCCG	-8	rC:dC	0.154	(0.140, 0.168)		0.181	0.165	30	30
GRAMD1A_+_35491263.23-P1P2_242	GRAMD1A_+_35491263.23-P1P2	GRAMD1A	GGCACCGGCCTGTCCTTCCG	-8	rU:dC	0.125	(0.110, 0.140)		0.181	0.165	40	50
GRAMD1A_+_35491263.23-P1P2_245	GRAMD1A_+_35491263.23-P1P2	GRAMD1A	GGCACCGGCCTGGACTTCCG	-7	rA:dG	0.103	(0.086, 0.120)		0.120	0.164	30	40
GRAMD1A_+_35491263.23-P1P2_248	GRAMD1A_+_35491263.23-P1P2	GRAMD1A	GGCACCGGCCTGGGCTTCCG	-7	rG:dG	0.150	(0.133, 0.168)		0.120	0.212	20	20
GRAMD1A_+_35491263.23-P1P2_253	GRAMD1A_+_35491263.23-P1P2	GRAMD1A	GGCACCGGCCTGGTCTTCCG	-7	rU:dG	0.187	(0.167, 0.207)		0.120	0.192	30	30
GRAMD1A_+_35491263.23-P1P2_257	GRAMD1A_+_35491263.23-P1P2	GRAMD1A	GGCACCGGCCTGGCATTCCG	-6	rA:dG	0.058	(0.043, 0.073)		0.139	0.164	30	50
GRAMD1A_+_35491263.23-P1P2_260	GRAMD1A_+_35491263.23-P1P2	GRAMD1A	GGCACCGGCCTGGCGTTCCG	-6	rG:dG	0.060	(0.050, 0.071)		0.139	0.212	40	40
GRAMD1A_+_35491263.23-P1P2_265	GRAMD1A_+_35491263.23-P1P2	GRAMD1A	GGCACCGGCCTGGCTTTCCG	-6	rU:dG	0.098	(0.081, 0.115)		0.139	0.192	30	40
GRAMD1A_+_35491263.23-P1P2_268	GRAMD1A_+_35491263.23-P1P2	GRAMD1A	GGCACCGGCCTGGCCATCCG	-5	rA:dA	0.203	(0.184, 0.223)		0.130	0.182	30	30
GRAMD1A_+_35491263.23-P1P2_271	GRAMD1A_+_35491263.23-P1P2	GRAMD1A	GGCACCGGCCTGGCCGTCCG	-5	rG:dA	0.191	(0.175, 0.208)		0.130	0.200	30	30
GRAMD1A_+_35491263.23-P1P2_274	GRAMD1A_+_35491263.23-P1P2	GRAMD1A	GGCACCGGCCTGGCCCTCCG	-5	rC:dA	0.288	(0.265, 0.312)		0.130	0.225	20	20
GRAMD1A_+_35491263.23-P1P2_280	GRAMD1A_+_35491263.23-P1P2	GRAMD1A	GGCACCGGCCTGGCCTACCG	-4	rA:dA	0.197	(0.180, 0.215)		0.147	0.182	30	30
GRAMD1A_+_35491263.23-P1P2_283	GRAMD1A_+_35491263.23-P1P2	GRAMD1A	GGCACCGGCCTGGCCTGCCG	-4	rG:dA	0.214	(0.197, 0.231)		0.147	0.200	20	30
GRAMD1A_+_35491263.23-P1P2_286	GRAMD1A_+_35491263.23-P1P2	GRAMD1A	GGCACCGGCCTGGCCTCCCG	-4	rC:dA	0.214	(0.197, 0.232)		0.147	0.225	30	30
GRAMD1A_+_35491263.23-P1P2_293	GRAMD1A_+_35491263.23-P1P2	GRAMD1A	GGCACCGGCCTGGCCTTACG	-3	rA:dG	0.080	(0.064, 0.095)		0.116	0.164	50	50
GRAMD1A_+_35491263.23-P1P2_296	GRAMD1A_+_35491263.23-P1P2	GRAMD1A	GGCACCGGCCTGGCCTTGCG	-3	rG:dG	0.121	(0.107, 0.135)		0.116	0.212	30	40
GRAMD1A_+_35491263.23-P1P2_301	GRAMD1A_+_35491263.23-P1P2	GRAMD1A	GGCACCGGCCTGGCCTTTCG	-3	rU:dG	0.132	(0.116, 0.147)		0.116	0.192	40	40
GRAMD1A_+_35491263.23-P1P2_305	GRAMD1A_+_35491263.23-P1P2	GRAMD1A	GGCACCGGCCTGGCCTTCAG	-2	rA:dG	0.102	(0.091, 0.113)		0.113	0.164	20	40
GRAMD1A_+_35491263.23-P1P2_308	GRAMD1A_+_35491263.23-P1P2	GRAMD1A	GGCACCGGCCTGGCCTTCGG	-2	rG:dG	0.136	(0.126, 0.145)		0.113	0.212	30	40
GRAMD1A_+_35491263.23-P1P2_313	GRAMD1A_+_35491263.23-P1P2	GRAMD1A	GGCACCGGCCTGGCCTTCTG	-2	rU:dG	0.156	(0.143, 0.170)		0.113	0.192	30	40
GRAMD1A_+_35491263.23-P1P2_318	GRAMD1A_+_35491263.23-P1P2	GRAMD1A	GGCACCGGCCTGGCCTTCCA	-1	rA:dC	0.137	(0.122, 0.151)		0.105	0.201	30	30
GRAMD1A_+_35491263.23-P1P2_323	GRAMD1A_+_35491263.23-P1P2	GRAMD1A	GGCACCGGCCTGGCCTTCCC	-1	rC:dC	0.094	(0.084, 0.104)		0.105	0.165	30	30
GRAMD1A_+_35491263.23-P1P2_326	GRAMD1A_+_35491263.23-P1P2	GRAMD1A	GGCACCGGCCTGGCCTTCCT	-1	rU:dC	0.088	(0.076, 0.099)		0.105	0.165	10	30
GRAMD1A_+_35491365.23-P1P2	GRAMD1A_+_35491365.23-P1P2	GRAMD1A	GAACATGGATGCGGCGCGGT			1.000					40	40
GRAMD1A_+_35491365.23-P1P2_105	GRAMD1A_+_35491365.23-P1P2	GRAMD1A	GGACATGGATGCGGCGCGGT	-19	rG:dT	0.638	(0.609, 0.667)		0.260	0.235	50	50
GRAMD1A_+_35491365.23-P1P2_108	GRAMD1A_+_35491365.23-P1P2	GRAMD1A	GCACATGGATGCGGCGCGGT	-19	rC:dT	0.565	(0.527, 0.602)		0.260	0.209	50	50
GRAMD1A_+_35491365.23-P1P2_111	GRAMD1A_+_35491365.23-P1P2	GRAMD1A	GTACATGGATGCGGCGCGGT	-19	rU:dT	0.546	(0.511, 0.581)		0.260	0.186	50	50
GRAMD1A_+_35491365.23-P1P2_117	GRAMD1A_+_35491365.23-P1P2	GRAMD1A	GAGCATGGATGCGGCGCGGT	-18	rG:dT	0.685	(0.656, 0.715)		0.218	0.235	50	50
GRAMD1A_+_35491365.23-P1P2_120	GRAMD1A_+_35491365.23-P1P2	GRAMD1A	GACCATGGATGCGGCGCGGT	-18	rC:dT	0.612	(0.573, 0.651)		0.218	0.209	50	50
GRAMD1A_+_35491365.23-P1P2_123	GRAMD1A_+_35491365.23-P1P2	GRAMD1A	GATCATGGATGCGGCGCGGT	-18	rU:dT	0.544	(0.509, 0.579)		0.218	0.186	50	50
GRAMD1A_+_35491365.23-P1P2_125	GRAMD1A_+_35491365.23-P1P2	GRAMD1A	GAAAATGGATGCGGCGCGGT	-17	rA:dG	0.426	(0.384, 0.468)		0.274	0.164	50	50
GRAMD1A_+_35491365.23-P1P2_128	GRAMD1A_+_35491365.23-P1P2	GRAMD1A	GAAGATGGATGCGGCGCGGT	-17	rG:dG	0.507	(0.474, 0.540)		0.274	0.212	40	50
GRAMD1A_+_35491365.23-P1P2_133	GRAMD1A_+_35491365.23-P1P2	GRAMD1A	GAATATGGATGCGGCGCGGT	-17	rU:dG	0.434	(0.397, 0.472)		0.274	0.192	50	50
GRAMD1A_+_35491365.23-P1P2_141	GRAMD1A_+_35491365.23-P1P2	GRAMD1A	GAACGTGGATGCGGCGCGGT	-16	rG:dT	0.743	(0.709, 0.778)		0.261	0.235	40	40
GRAMD1A_+_35491365.23-P1P2_144	GRAMD1A_+_35491365.23-P1P2	GRAMD1A	GAACCTGGATGCGGCGCGGT	-16	rC:dT	0.563	(0.526, 0.599)		0.261	0.209	40	40
GRAMD1A_+_35491365.23-P1P2_147	GRAMD1A_+_35491365.23-P1P2	GRAMD1A	GAACTTGGATGCGGCGCGGT	-16	rU:dT	0.497	(0.458, 0.535)		0.261	0.186	30	30
GRAMD1A_+_35491365.23-P1P2_148	GRAMD1A_+_35491365.23-P1P2	GRAMD1A	GAACAAGGATGCGGCGCGGT	-15	rA:dA	0.419	(0.375, 0.463)		0.223	0.182	40	50
GRAMD1A_+_35491365.23-P1P2_151	GRAMD1A_+_35491365.23-P1P2	GRAMD1A	GAACAGGGATGCGGCGCGGT	-15	rG:dA	0.569	(0.527, 0.611)		0.223	0.200	50	50
GRAMD1A_+_35491365.23-P1P2_154	GRAMD1A_+_35491365.23-P1P2	GRAMD1A	GAACACGGATGCGGCGCGGT	-15	rC:dA	0.525	(0.477, 0.572)		0.223	0.225	50	50
GRAMD1A_+_35491365.23-P1P2_162	GRAMD1A_+_35491365.23-P1P2	GRAMD1A	GAACATAGATGCGGCGCGGT	-14	rA:dC	0.307	(0.270, 0.345)		0.256	0.201	40	50
GRAMD1A_+_35491365.23-P1P2_167	GRAMD1A_+_35491365.23-P1P2	GRAMD1A	GAACATCGATGCGGCGCGGT	-14	rC:dC	0.246	(0.214, 0.278)		0.256	0.165	50	50
GRAMD1A_+_35491365.23-P1P2_170	GRAMD1A_+_35491365.23-P1P2	GRAMD1A	GAACATTGATGCGGCGCGGT	-14	rU:dC	0.247	(0.214, 0.281)		0.256	0.165	50	50
GRAMD1A_+_35491365.23-P1P2_174	GRAMD1A_+_35491365.23-P1P2	GRAMD1A	GAACATGAATGCGGCGCGGT	-13	rA:dC	0.239	(0.208, 0.270)		0.259	0.201	50	50
GRAMD1A_+_35491365.23-P1P2_179	GRAMD1A_+_35491365.23-P1P2	GRAMD1A	GAACATGCATGCGGCGCGGT	-13	rC:dC	0.162	(0.141, 0.183)		0.259	0.165	50	50
GRAMD1A_+_35491365.23-P1P2_182	GRAMD1A_+_35491365.23-P1P2	GRAMD1A	GAACATGTATGCGGCGCGGT	-13	rU:dC	0.224	(0.196, 0.252)		0.259	0.165	50	50
GRAMD1A_+_35491365.23-P1P2_189	GRAMD1A_+_35491365.23-P1P2	GRAMD1A	GAACATGGGTGCGGCGCGGT	-12	rG:dT	0.729	(0.706, 0.753)		0.259	0.235	40	60
GRAMD1A_+_35491365.23-P1P2_192	GRAMD1A_+_35491365.23-P1P2	GRAMD1A	GAACATGGCTGCGGCGCGGT	-12	rC:dT	0.318	(0.285, 0.350)		0.259	0.209	40	40
GRAMD1A_+_35491365.23-P1P2_195	GRAMD1A_+_35491365.23-P1P2	GRAMD1A	GAACATGGTTGCGGCGCGGT	-12	rU:dT	0.412	(0.368, 0.456)		0.259	0.186	50	50
GRAMD1A_+_35491365.23-P1P2_196	GRAMD1A_+_35491365.23-P1P2	GRAMD1A	GAACATGGAAGCGGCGCGGT	-11	rA:dA	0.311	(0.274, 0.349)		0.242	0.182	50	50
GRAMD1A_+_35491365.23-P1P2_199	GRAMD1A_+_35491365.23-P1P2	GRAMD1A	GAACATGGAGGCGGCGCGGT	-11	rG:dA	0.536	(0.511, 0.562)		0.242	0.200	40	40
GRAMD1A_+_35491365.23-P1P2_202	GRAMD1A_+_35491365.23-P1P2	GRAMD1A	GAACATGGACGCGGCGCGGT	-11	rC:dA	0.327	(0.285, 0.369)		0.242	0.225	40	40
GRAMD1A_+_35491365.23-P1P2_210	GRAMD1A_+_35491365.23-P1P2	GRAMD1A	GAACATGGATACGGCGCGGT	-10	rA:dC	0.133	(0.115, 0.152)		0.204	0.201	30	40
GRAMD1A_+_35491365.23-P1P2_215	GRAMD1A_+_35491365.23-P1P2	GRAMD1A	GAACATGGATCCGGCGCGGT	-10	rC:dC	0.066	(0.054, 0.078)		0.204	0.165	50	50
GRAMD1A_+_35491365.23-P1P2_218	GRAMD1A_+_35491365.23-P1P2	GRAMD1A	GAACATGGATTCGGCGCGGT	-10	rU:dC	0.071	(0.057, 0.086)		0.204	0.165	50	60
GRAMD1A_+_35491365.23-P1P2_221	GRAMD1A_+_35491365.23-P1P2	GRAMD1A	GAACATGGATGAGGCGCGGT	-9	rA:dG	0.114	(0.094, 0.134)		0.191	0.164	50	50
GRAMD1A_+_35491365.23-P1P2_224	GRAMD1A_+_35491365.23-P1P2	GRAMD1A	GAACATGGATGGGGCGCGGT	-9	rG:dG	0.399	(0.369, 0.429)		0.191	0.212	40	40
GRAMD1A_+_35491365.23-P1P2_229	GRAMD1A_+_35491365.23-P1P2	GRAMD1A	GAACATGGATGTGGCGCGGT	-9	rU:dG	0.462	(0.429, 0.494)		0.191	0.192	50	60
GRAMD1A_+_35491365.23-P1P2_234	GRAMD1A_+_35491365.23-P1P2	GRAMD1A	GAACATGGATGCAGCGCGGT	-8	rA:dC	0.065	(0.051, 0.078)		0.181	0.201	40	50
GRAMD1A_+_35491365.23-P1P2_239	GRAMD1A_+_35491365.23-P1P2	GRAMD1A	GAACATGGATGCCGCGCGGT	-8	rC:dC	0.044	(0.034, 0.053)		0.181	0.165	50	50
GRAMD1A_+_35491365.23-P1P2_242	GRAMD1A_+_35491365.23-P1P2	GRAMD1A	GAACATGGATGCTGCGCGGT	-8	rU:dC	0.032	(0.021, 0.042)		0.181	0.165	60	60
GRAMD1A_+_35491365.23-P1P2_246	GRAMD1A_+_35491365.23-P1P2	GRAMD1A	GAACATGGATGCGACGCGGT	-7	rA:dC	0.083	(0.066, 0.100)		0.120	0.201	50	60
GRAMD1A_+_35491365.23-P1P2_251	GRAMD1A_+_35491365.23-P1P2	GRAMD1A	GAACATGGATGCGCCGCGGT	-7	rC:dC	0.045	(0.033, 0.057)		0.120	0.165	60	60
GRAMD1A_+_35491365.23-P1P2_254	GRAMD1A_+_35491365.23-P1P2	GRAMD1A	GAACATGGATGCGTCGCGGT	-7	rU:dC	0.029	(0.017, 0.041)		0.120	0.165	50	50
GRAMD1A_+_35491365.23-P1P2_257	GRAMD1A_+_35491365.23-P1P2	GRAMD1A	GAACATGGATGCGGAGCGGT	-6	rA:dG	0.065	(0.052, 0.078)		0.139	0.164	50	50
GRAMD1A_+_35491365.23-P1P2_260	GRAMD1A_+_35491365.23-P1P2	GRAMD1A	GAACATGGATGCGGGGCGGT	-6	rG:dG	0.103	(0.092, 0.115)		0.139	0.212	40	50
GRAMD1A_+_35491365.23-P1P2_265	GRAMD1A_+_35491365.23-P1P2	GRAMD1A	GAACATGGATGCGGTGCGGT	-6	rU:dG	0.083	(0.068, 0.098)		0.139	0.192	50	50
GRAMD1A_+_35491365.23-P1P2_270	GRAMD1A_+_35491365.23-P1P2	GRAMD1A	GAACATGGATGCGGCACGGT	-5	rA:dC	0.076	(0.062, 0.089)		0.130	0.201	40	50
GRAMD1A_+_35491365.23-P1P2_275	GRAMD1A_+_35491365.23-P1P2	GRAMD1A	GAACATGGATGCGGCCCGGT	-5	rC:dC	0.040	(0.029, 0.051)		0.130	0.165	40	60
GRAMD1A_+_35491365.23-P1P2_278	GRAMD1A_+_35491365.23-P1P2	GRAMD1A	GAACATGGATGCGGCTCGGT	-5	rU:dC	0.030	(0.018, 0.042)		0.130	0.165	40	60
GRAMD1A_+_35491365.23-P1P2_281	GRAMD1A_+_35491365.23-P1P2	GRAMD1A	GAACATGGATGCGGCGAGGT	-4	rA:dG	0.117	(0.098, 0.136)		0.147	0.164	30	40
GRAMD1A_+_35491365.23-P1P2_284	GRAMD1A_+_35491365.23-P1P2	GRAMD1A	GAACATGGATGCGGCGGGGT	-4	rG:dG	0.283	(0.253, 0.313)		0.147	0.212	40	40
GRAMD1A_+_35491365.23-P1P2_289	GRAMD1A_+_35491365.23-P1P2	GRAMD1A	GAACATGGATGCGGCGTGGT	-4	rU:dG	0.163	(0.140, 0.187)		0.147	0.192	30	30
GRAMD1A_+_35491365.23-P1P2_294	GRAMD1A_+_35491365.23-P1P2	GRAMD1A	GAACATGGATGCGGCGCAGT	-3	rA:dC	0.045	(0.035, 0.055)		0.116	0.201	50	60
GRAMD1A_+_35491365.23-P1P2_299	GRAMD1A_+_35491365.23-P1P2	GRAMD1A	GAACATGGATGCGGCGCCGT	-3	rC:dC	0.031	(0.021, 0.040)		0.116	0.165	50	50
GRAMD1A_+_35491365.23-P1P2_302	GRAMD1A_+_35491365.23-P1P2	GRAMD1A	GAACATGGATGCGGCGCTGT	-3	rU:dC	0.029	(0.019, 0.039)		0.116	0.165	40	40
GRAMD1A_+_35491365.23-P1P2_306	GRAMD1A_+_35491365.23-P1P2	GRAMD1A	GAACATGGATGCGGCGCGAT	-2	rA:dC	0.049	(0.038, 0.061)		0.113	0.201	60	60
GRAMD1A_+_35491365.23-P1P2_311	GRAMD1A_+_35491365.23-P1P2	GRAMD1A	GAACATGGATGCGGCGCGCT	-2	rC:dC	0.023	(0.013, 0.034)		0.113	0.165	30	30
GRAMD1A_+_35491365.23-P1P2_314	GRAMD1A_+_35491365.23-P1P2	GRAMD1A	GAACATGGATGCGGCGCGTT	-2	rU:dC	0.027	(0.017, 0.037)		0.113	0.165	60	60
GRAMD1A_+_35491365.23-P1P2_316	GRAMD1A_+_35491365.23-P1P2	GRAMD1A	GAACATGGATGCGGCGCGGA	-1	rA:dA	0.100	(0.085, 0.116)		0.105	0.182	40	40
GRAMD1A_+_35491365.23-P1P2_319	GRAMD1A_+_35491365.23-P1P2	GRAMD1A	GAACATGGATGCGGCGCGGG	-1	rG:dA	0.166	(0.148, 0.184)		0.105	0.200	40	40
GRAMD1A_+_35491365.23-P1P2_322	GRAMD1A_+_35491365.23-P1P2	GRAMD1A	GAACATGGATGCGGCGCGGC	-1	rC:dA	0.096	(0.079, 0.112)		0.105	0.225	50	50
GRAMD1A_-_35491218.23-P1P2	GRAMD1A_-_35491218.23-P1P2	GRAMD1A	GACGCCGCGGCGGCCTCCGG			1.000					40	40
GRAMD1A_-_35491218.23-P1P2_105	GRAMD1A_-_35491218.23-P1P2	GRAMD1A	GGCGCCGCGGCGGCCTCCGG	-19	rG:dT	0.848	(0.816, 0.880)		0.260	0.235	30	30
GRAMD1A_-_35491218.23-P1P2_108	GRAMD1A_-_35491218.23-P1P2	GRAMD1A	GCCGCCGCGGCGGCCTCCGG	-19	rC:dT	0.791	(0.763, 0.818)		0.260	0.209	30	40
GRAMD1A_-_35491218.23-P1P2_111	GRAMD1A_-_35491218.23-P1P2	GRAMD1A	GTCGCCGCGGCGGCCTCCGG	-19	rU:dT	0.759	(0.732, 0.785)		0.260	0.186	40	40
GRAMD1A_-_35491218.23-P1P2_113	GRAMD1A_-_35491218.23-P1P2	GRAMD1A	GAAGCCGCGGCGGCCTCCGG	-18	rA:dG	0.829	(0.802, 0.856)		0.218	0.164	30	30
GRAMD1A_-_35491218.23-P1P2_116	GRAMD1A_-_35491218.23-P1P2	GRAMD1A	GAGGCCGCGGCGGCCTCCGG	-18	rG:dG	0.829	(0.800, 0.859)		0.218	0.212	30	30
GRAMD1A_-_35491218.23-P1P2_121	GRAMD1A_-_35491218.23-P1P2	GRAMD1A	GATGCCGCGGCGGCCTCCGG	-18	rU:dG	0.796	(0.768, 0.825)		0.218	0.192	30	40
GRAMD1A_-_35491218.23-P1P2_126	GRAMD1A_-_35491218.23-P1P2	GRAMD1A	GACACCGCGGCGGCCTCCGG	-17	rA:dC	0.763	(0.739, 0.788)		0.274	0.201	30	30
GRAMD1A_-_35491218.23-P1P2_131	GRAMD1A_-_35491218.23-P1P2	GRAMD1A	GACCCCGCGGCGGCCTCCGG	-17	rC:dC	0.767	(0.743, 0.791)		0.274	0.165	30	40
GRAMD1A_-_35491218.23-P1P2_134	GRAMD1A_-_35491218.23-P1P2	GRAMD1A	GACTCCGCGGCGGCCTCCGG	-17	rU:dC	0.723	(0.698, 0.747)		0.274	0.165	40	40
GRAMD1A_-_35491218.23-P1P2_137	GRAMD1A_-_35491218.23-P1P2	GRAMD1A	GACGACGCGGCGGCCTCCGG	-16	rA:dG	0.758	(0.729, 0.786)		0.261	0.164	40	40
GRAMD1A_-_35491218.23-P1P2_140	GRAMD1A_-_35491218.23-P1P2	GRAMD1A	GACGGCGCGGCGGCCTCCGG	-16	rG:dG	0.761	(0.730, 0.791)		0.261	0.212	30	30
GRAMD1A_-_35491218.23-P1P2_145	GRAMD1A_-_35491218.23-P1P2	GRAMD1A	GACGTCGCGGCGGCCTCCGG	-16	rU:dG	0.832	(0.801, 0.864)		0.261	0.192	40	40
GRAMD1A_-_35491218.23-P1P2_149	GRAMD1A_-_35491218.23-P1P2	GRAMD1A	GACGCAGCGGCGGCCTCCGG	-15	rA:dG	0.820	(0.789, 0.851)		0.223	0.164	30	30
GRAMD1A_-_35491218.23-P1P2_152	GRAMD1A_-_35491218.23-P1P2	GRAMD1A	GACGCGGCGGCGGCCTCCGG	-15	rG:dG	0.858	(0.828, 0.888)		0.223	0.212	40	40
GRAMD1A_-_35491218.23-P1P2_157	GRAMD1A_-_35491218.23-P1P2	GRAMD1A	GACGCTGCGGCGGCCTCCGG	-15	rU:dG	0.923	(0.886, 0.960)		0.223	0.192	30	40
GRAMD1A_-_35491218.23-P1P2_162	GRAMD1A_-_35491218.23-P1P2	GRAMD1A	GACGCCACGGCGGCCTCCGG	-14	rA:dC	0.827	(0.799, 0.855)		0.256	0.201	40	40
GRAMD1A_-_35491218.23-P1P2_167	GRAMD1A_-_35491218.23-P1P2	GRAMD1A	GACGCCCCGGCGGCCTCCGG	-14	rC:dC	0.756	(0.725, 0.786)		0.256	0.165	40	40
GRAMD1A_-_35491218.23-P1P2_170	GRAMD1A_-_35491218.23-P1P2	GRAMD1A	GACGCCTCGGCGGCCTCCGG	-14	rU:dC	0.827	(0.803, 0.852)		0.256	0.165	40	40
GRAMD1A_-_35491218.23-P1P2_173	GRAMD1A_-_35491218.23-P1P2	GRAMD1A	GACGCCGAGGCGGCCTCCGG	-13	rA:dG	0.789	(0.766, 0.811)		0.259	0.164	30	40
GRAMD1A_-_35491218.23-P1P2_176	GRAMD1A_-_35491218.23-P1P2	GRAMD1A	GACGCCGGGGCGGCCTCCGG	-13	rG:dG	0.777	(0.761, 0.794)		0.259	0.212	40	50
GRAMD1A_-_35491218.23-P1P2_181	GRAMD1A_-_35491218.23-P1P2	GRAMD1A	GACGCCGTGGCGGCCTCCGG	-13	rU:dG	0.824	(0.804, 0.845)		0.259	0.192	40	40
GRAMD1A_-_35491218.23-P1P2_186	GRAMD1A_-_35491218.23-P1P2	GRAMD1A	GACGCCGCAGCGGCCTCCGG	-12	rA:dC	0.718	(0.685, 0.751)		0.259	0.201	20	40
GRAMD1A_-_35491218.23-P1P2_191	GRAMD1A_-_35491218.23-P1P2	GRAMD1A	GACGCCGCCGCGGCCTCCGG	-12	rC:dC	0.498	(0.457, 0.540)		0.259	0.165	30	30
GRAMD1A_-_35491218.23-P1P2_194	GRAMD1A_-_35491218.23-P1P2	GRAMD1A	GACGCCGCTGCGGCCTCCGG	-12	rU:dC	0.664	(0.630, 0.699)		0.259	0.165	30	30
GRAMD1A_-_35491218.23-P1P2_198	GRAMD1A_-_35491218.23-P1P2	GRAMD1A	GACGCCGCGACGGCCTCCGG	-11	rA:dC	0.594	(0.561, 0.628)		0.242	0.201	40	40
GRAMD1A_-_35491218.23-P1P2_203	GRAMD1A_-_35491218.23-P1P2	GRAMD1A	GACGCCGCGCCGGCCTCCGG	-11	rC:dC	0.295	(0.266, 0.325)		0.242	0.165	20	20
GRAMD1A_-_35491218.23-P1P2_206	GRAMD1A_-_35491218.23-P1P2	GRAMD1A	GACGCCGCGTCGGCCTCCGG	-11	rU:dC	0.410	(0.375, 0.446)		0.242	0.165	40	40
GRAMD1A_-_35491218.23-P1P2_209	GRAMD1A_-_35491218.23-P1P2	GRAMD1A	GACGCCGCGGAGGCCTCCGG	-10	rA:dG	0.545	(0.516, 0.573)		0.204	0.164	30	40
GRAMD1A_-_35491218.23-P1P2_212	GRAMD1A_-_35491218.23-P1P2	GRAMD1A	GACGCCGCGGGGGCCTCCGG	-10	rG:dG	0.623	(0.604, 0.642)		0.204	0.212	20	20
GRAMD1A_-_35491218.23-P1P2_217	GRAMD1A_-_35491218.23-P1P2	GRAMD1A	GACGCCGCGGTGGCCTCCGG	-10	rU:dG	0.707	(0.687, 0.728)		0.204	0.192	30	30
GRAMD1A_-_35491218.23-P1P2_222	GRAMD1A_-_35491218.23-P1P2	GRAMD1A	GACGCCGCGGCAGCCTCCGG	-9	rA:dC	0.344	(0.313, 0.375)		0.191	0.201	20	30
GRAMD1A_-_35491218.23-P1P2_227	GRAMD1A_-_35491218.23-P1P2	GRAMD1A	GACGCCGCGGCCGCCTCCGG	-9	rC:dC	0.200	(0.179, 0.220)		0.191	0.165	20	30
GRAMD1A_-_35491218.23-P1P2_230	GRAMD1A_-_35491218.23-P1P2	GRAMD1A	GACGCCGCGGCTGCCTCCGG	-9	rU:dC	0.205	(0.189, 0.221)		0.191	0.165	30	30
GRAMD1A_-_35491218.23-P1P2_234	GRAMD1A_-_35491218.23-P1P2	GRAMD1A	GACGCCGCGGCGACCTCCGG	-8	rA:dC	0.306	(0.282, 0.331)		0.181	0.201	30	30
GRAMD1A_-_35491218.23-P1P2_239	GRAMD1A_-_35491218.23-P1P2	GRAMD1A	GACGCCGCGGCGCCCTCCGG	-8	rC:dC	0.199	(0.181, 0.216)		0.181	0.165	30	40
GRAMD1A_-_35491218.23-P1P2_242	GRAMD1A_-_35491218.23-P1P2	GRAMD1A	GACGCCGCGGCGTCCTCCGG	-8	rU:dC	0.163	(0.146, 0.181)		0.181	0.165	40	40
GRAMD1A_-_35491218.23-P1P2_245	GRAMD1A_-_35491218.23-P1P2	GRAMD1A	GACGCCGCGGCGGACTCCGG	-7	rA:dG	0.152	(0.130, 0.174)		0.120	0.164	30	30
GRAMD1A_-_35491218.23-P1P2_248	GRAMD1A_-_35491218.23-P1P2	GRAMD1A	GACGCCGCGGCGGGCTCCGG	-7	rG:dG	0.198	(0.176, 0.220)		0.120	0.212	30	30
GRAMD1A_-_35491218.23-P1P2_253	GRAMD1A_-_35491218.23-P1P2	GRAMD1A	GACGCCGCGGCGGTCTCCGG	-7	rU:dG	0.296	(0.265, 0.326)		0.120	0.192	40	40
GRAMD1A_-_35491218.23-P1P2_257	GRAMD1A_-_35491218.23-P1P2	GRAMD1A	GACGCCGCGGCGGCATCCGG	-6	rA:dG	0.103	(0.084, 0.122)		0.139	0.164	50	50
GRAMD1A_-_35491218.23-P1P2_260	GRAMD1A_-_35491218.23-P1P2	GRAMD1A	GACGCCGCGGCGGCGTCCGG	-6	rG:dG	0.093	(0.077, 0.108)		0.139	0.212	40	40
GRAMD1A_-_35491218.23-P1P2_265	GRAMD1A_-_35491218.23-P1P2	GRAMD1A	GACGCCGCGGCGGCTTCCGG	-6	rU:dG	0.156	(0.135, 0.176)		0.139	0.192	40	40
GRAMD1A_-_35491218.23-P1P2_268	GRAMD1A_-_35491218.23-P1P2	GRAMD1A	GACGCCGCGGCGGCCACCGG	-5	rA:dA	0.279	(0.254, 0.304)		0.130	0.182	30	40
GRAMD1A_-_35491218.23-P1P2_271	GRAMD1A_-_35491218.23-P1P2	GRAMD1A	GACGCCGCGGCGGCCGCCGG	-5	rG:dA	0.232	(0.211, 0.254)		0.130	0.200	30	30
GRAMD1A_-_35491218.23-P1P2_274	GRAMD1A_-_35491218.23-P1P2	GRAMD1A	GACGCCGCGGCGGCCCCCGG	-5	rC:dA	0.379	(0.352, 0.406)		0.130	0.225	30	30
GRAMD1A_-_35491218.23-P1P2_281	GRAMD1A_-_35491218.23-P1P2	GRAMD1A	GACGCCGCGGCGGCCTACGG	-4	rA:dG	0.218	(0.197, 0.239)		0.147	0.164	40	50
GRAMD1A_-_35491218.23-P1P2_284	GRAMD1A_-_35491218.23-P1P2	GRAMD1A	GACGCCGCGGCGGCCTGCGG	-4	rG:dG	0.321	(0.293, 0.349)		0.147	0.212	30	30
GRAMD1A_-_35491218.23-P1P2_289	GRAMD1A_-_35491218.23-P1P2	GRAMD1A	GACGCCGCGGCGGCCTTCGG	-4	rU:dG	0.297	(0.277, 0.316)		0.147	0.192	50	50
GRAMD1A_-_35491218.23-P1P2_293	GRAMD1A_-_35491218.23-P1P2	GRAMD1A	GACGCCGCGGCGGCCTCAGG	-3	rA:dG	0.141	(0.121, 0.161)		0.116	0.164	30	40
GRAMD1A_-_35491218.23-P1P2_296	GRAMD1A_-_35491218.23-P1P2	GRAMD1A	GACGCCGCGGCGGCCTCGGG	-3	rG:dG	0.224	(0.202, 0.246)		0.116	0.212	20	20
GRAMD1A_-_35491218.23-P1P2_301	GRAMD1A_-_35491218.23-P1P2	GRAMD1A	GACGCCGCGGCGGCCTCTGG	-3	rU:dG	0.245	(0.219, 0.270)		0.116	0.192	40	40
GRAMD1A_-_35491218.23-P1P2_306	GRAMD1A_-_35491218.23-P1P2	GRAMD1A	GACGCCGCGGCGGCCTCCAG	-2	rA:dC	0.181	(0.164, 0.199)		0.113	0.201	40	50
GRAMD1A_-_35491218.23-P1P2_311	GRAMD1A_-_35491218.23-P1P2	GRAMD1A	GACGCCGCGGCGGCCTCCCG	-2	rC:dC	0.104	(0.092, 0.115)		0.113	0.165	30	30
GRAMD1A_-_35491218.23-P1P2_314	GRAMD1A_-_35491218.23-P1P2	GRAMD1A	GACGCCGCGGCGGCCTCCTG	-2	rU:dC	0.111	(0.099, 0.124)		0.113	0.165	30	40
GRAMD1A_-_35491218.23-P1P2_318	GRAMD1A_-_35491218.23-P1P2	GRAMD1A	GACGCCGCGGCGGCCTCCGA	-1	rA:dC	0.176	(0.156, 0.197)		0.105	0.201	40	40
GRAMD1A_-_35491218.23-P1P2_323	GRAMD1A_-_35491218.23-P1P2	GRAMD1A	GACGCCGCGGCGGCCTCCGC	-1	rC:dC	0.105	(0.095, 0.114)		0.105	0.165	30	30
GRAMD1A_-_35491218.23-P1P2_326	GRAMD1A_-_35491218.23-P1P2	GRAMD1A	GACGCCGCGGCGGCCTCCGT	-1	rU:dC	0.112	(0.101, 0.124)		0.105	0.165	30	40
GRAMD1A_-_35491250.23-P1P2	GRAMD1A_-_35491250.23-P1P2	GRAMD1A	GTTGTGCGGGCGGTTGGGTC			1.000					30	40
GRAMD1A_-_35491250.23-P1P2_100	GRAMD1A_-_35491250.23-P1P2	GRAMD1A	GATGTGCGGGCGGTTGGGTC	-19	rA:dA	0.968	(0.933, 1.003)		0.260	0.182	30	50
GRAMD1A_-_35491250.23-P1P2_103	GRAMD1A_-_35491250.23-P1P2	GRAMD1A	GGTGTGCGGGCGGTTGGGTC	-19	rG:dA	0.979	(0.941, 1.017)		0.260	0.200	30	50
GRAMD1A_-_35491250.23-P1P2_106	GRAMD1A_-_35491250.23-P1P2	GRAMD1A	GCTGTGCGGGCGGTTGGGTC	-19	rC:dA	0.962	(0.932, 0.991)		0.260	0.225	20	50
GRAMD1A_-_35491250.23-P1P2_112	GRAMD1A_-_35491250.23-P1P2	GRAMD1A	GTAGTGCGGGCGGTTGGGTC	-18	rA:dA	0.935	(0.905, 0.966)		0.218	0.182	40	50
GRAMD1A_-_35491250.23-P1P2_115	GRAMD1A_-_35491250.23-P1P2	GRAMD1A	GTGGTGCGGGCGGTTGGGTC	-18	rG:dA	0.953	(0.921, 0.986)		0.218	0.200	40	50
GRAMD1A_-_35491250.23-P1P2_118	GRAMD1A_-_35491250.23-P1P2	GRAMD1A	GTCGTGCGGGCGGTTGGGTC	-18	rC:dA	0.955	(0.922, 0.987)		0.218	0.225	40	50
GRAMD1A_-_35491250.23-P1P2_126	GRAMD1A_-_35491250.23-P1P2	GRAMD1A	GTTATGCGGGCGGTTGGGTC	-17	rA:dC	0.842	(0.815, 0.870)		0.274	0.201	40	40
GRAMD1A_-_35491250.23-P1P2_131	GRAMD1A_-_35491250.23-P1P2	GRAMD1A	GTTCTGCGGGCGGTTGGGTC	-17	rC:dC	0.855	(0.829, 0.880)		0.274	0.165	40	40
GRAMD1A_-_35491250.23-P1P2_134	GRAMD1A_-_35491250.23-P1P2	GRAMD1A	GTTTTGCGGGCGGTTGGGTC	-17	rU:dC	0.793	(0.764, 0.822)		0.274	0.165	30	30
GRAMD1A_-_35491250.23-P1P2_136	GRAMD1A_-_35491250.23-P1P2	GRAMD1A	GTTGAGCGGGCGGTTGGGTC	-16	rA:dA	0.843	(0.817, 0.868)		0.261	0.182	30	50
GRAMD1A_-_35491250.23-P1P2_139	GRAMD1A_-_35491250.23-P1P2	GRAMD1A	GTTGGGCGGGCGGTTGGGTC	-16	rG:dA	0.847	(0.822, 0.872)		0.261	0.200	20	50
GRAMD1A_-_35491250.23-P1P2_142	GRAMD1A_-_35491250.23-P1P2	GRAMD1A	GTTGCGCGGGCGGTTGGGTC	-16	rC:dA	0.869	(0.842, 0.896)		0.261	0.225	30	40
GRAMD1A_-_35491250.23-P1P2_150	GRAMD1A_-_35491250.23-P1P2	GRAMD1A	GTTGTACGGGCGGTTGGGTC	-15	rA:dC	0.731	(0.711, 0.750)		0.223	0.201	40	50
GRAMD1A_-_35491250.23-P1P2_155	GRAMD1A_-_35491250.23-P1P2	GRAMD1A	GTTGTCCGGGCGGTTGGGTC	-15	rC:dC	0.680	(0.655, 0.705)		0.223	0.165	40	50
GRAMD1A_-_35491250.23-P1P2_158	GRAMD1A_-_35491250.23-P1P2	GRAMD1A	GTTGTTCGGGCGGTTGGGTC	-15	rU:dC	0.685	(0.655, 0.716)		0.223	0.165	40	50
GRAMD1A_-_35491250.23-P1P2_161	GRAMD1A_-_35491250.23-P1P2	GRAMD1A	GTTGTGAGGGCGGTTGGGTC	-14	rA:dG	0.700	(0.673, 0.727)		0.256	0.164	20	50
GRAMD1A_-_35491250.23-P1P2_164	GRAMD1A_-_35491250.23-P1P2	GRAMD1A	GTTGTGGGGGCGGTTGGGTC	-14	rG:dG	0.744	(0.724, 0.765)		0.256	0.212	30	50
GRAMD1A_-_35491250.23-P1P2_169	GRAMD1A_-_35491250.23-P1P2	GRAMD1A	GTTGTGTGGGCGGTTGGGTC	-14	rU:dG	0.790	(0.767, 0.812)		0.256	0.192	30	50
GRAMD1A_-_35491250.23-P1P2_174	GRAMD1A_-_35491250.23-P1P2	GRAMD1A	GTTGTGCAGGCGGTTGGGTC	-13	rA:dC	0.663	(0.631, 0.694)		0.259	0.201	30	30
GRAMD1A_-_35491250.23-P1P2_179	GRAMD1A_-_35491250.23-P1P2	GRAMD1A	GTTGTGCCGGCGGTTGGGTC	-13	rC:dC	0.515	(0.487, 0.544)		0.259	0.165	40	40
GRAMD1A_-_35491250.23-P1P2_182	GRAMD1A_-_35491250.23-P1P2	GRAMD1A	GTTGTGCTGGCGGTTGGGTC	-13	rU:dC	0.635	(0.603, 0.667)		0.259	0.165	30	40
GRAMD1A_-_35491250.23-P1P2_186	GRAMD1A_-_35491250.23-P1P2	GRAMD1A	GTTGTGCGAGCGGTTGGGTC	-12	rA:dC	0.521	(0.484, 0.558)		0.259	0.201	40	50
GRAMD1A_-_35491250.23-P1P2_191	GRAMD1A_-_35491250.23-P1P2	GRAMD1A	GTTGTGCGCGCGGTTGGGTC	-12	rC:dC	0.258	(0.234, 0.282)		0.259	0.165	50	60
GRAMD1A_-_35491250.23-P1P2_194	GRAMD1A_-_35491250.23-P1P2	GRAMD1A	GTTGTGCGTGCGGTTGGGTC	-12	rU:dC	0.372	(0.339, 0.405)		0.259	0.165	30	50
GRAMD1A_-_35491250.23-P1P2_198	GRAMD1A_-_35491250.23-P1P2	GRAMD1A	GTTGTGCGGACGGTTGGGTC	-11	rA:dC	0.418	(0.389, 0.447)		0.242	0.201	50	50
GRAMD1A_-_35491250.23-P1P2_203	GRAMD1A_-_35491250.23-P1P2	GRAMD1A	GTTGTGCGGCCGGTTGGGTC	-11	rC:dC	0.134	(0.117, 0.150)		0.242	0.165	50	50
GRAMD1A_-_35491250.23-P1P2_206	GRAMD1A_-_35491250.23-P1P2	GRAMD1A	GTTGTGCGGTCGGTTGGGTC	-11	rU:dC	0.202	(0.177, 0.227)		0.242	0.165	40	50
GRAMD1A_-_35491250.23-P1P2_209	GRAMD1A_-_35491250.23-P1P2	GRAMD1A	GTTGTGCGGGAGGTTGGGTC	-10	rA:dG	0.381	(0.342, 0.420)		0.204	0.164	30	40
GRAMD1A_-_35491250.23-P1P2_212	GRAMD1A_-_35491250.23-P1P2	GRAMD1A	GTTGTGCGGGGGGTTGGGTC	-10	rG:dG	0.554	(0.526, 0.581)		0.204	0.212	20	20
GRAMD1A_-_35491250.23-P1P2_217	GRAMD1A_-_35491250.23-P1P2	GRAMD1A	GTTGTGCGGGTGGTTGGGTC	-10	rU:dG	0.634	(0.604, 0.664)		0.204	0.192	30	40
GRAMD1A_-_35491250.23-P1P2_222	GRAMD1A_-_35491250.23-P1P2	GRAMD1A	GTTGTGCGGGCAGTTGGGTC	-9	rA:dC	0.184	(0.161, 0.206)		0.191	0.201	30	30
GRAMD1A_-_35491250.23-P1P2_227	GRAMD1A_-_35491250.23-P1P2	GRAMD1A	GTTGTGCGGGCCGTTGGGTC	-9	rC:dC	0.103	(0.091, 0.116)		0.191	0.165	40	40
GRAMD1A_-_35491250.23-P1P2_230	GRAMD1A_-_35491250.23-P1P2	GRAMD1A	GTTGTGCGGGCTGTTGGGTC	-9	rU:dC	0.101	(0.089, 0.114)		0.191	0.165	40	50
GRAMD1A_-_35491250.23-P1P2_234	GRAMD1A_-_35491250.23-P1P2	GRAMD1A	GTTGTGCGGGCGATTGGGTC	-8	rA:dC	0.174	(0.153, 0.195)		0.181	0.201	30	30
GRAMD1A_-_35491250.23-P1P2_239	GRAMD1A_-_35491250.23-P1P2	GRAMD1A	GTTGTGCGGGCGCTTGGGTC	-8	rC:dC	0.096	(0.084, 0.107)		0.181	0.165	30	50
GRAMD1A_-_35491250.23-P1P2_242	GRAMD1A_-_35491250.23-P1P2	GRAMD1A	GTTGTGCGGGCGTTTGGGTC	-8	rU:dC	0.091	(0.077, 0.105)		0.181	0.165	30	50
GRAMD1A_-_35491250.23-P1P2_244	GRAMD1A_-_35491250.23-P1P2	GRAMD1A	GTTGTGCGGGCGGATGGGTC	-7	rA:dA	0.254	(0.227, 0.281)		0.120	0.182	30	30
GRAMD1A_-_35491250.23-P1P2_247	GRAMD1A_-_35491250.23-P1P2	GRAMD1A	GTTGTGCGGGCGGGTGGGTC	-7	rG:dA	0.273	(0.253, 0.293)		0.120	0.200	40	40
GRAMD1A_-_35491250.23-P1P2_250	GRAMD1A_-_35491250.23-P1P2	GRAMD1A	GTTGTGCGGGCGGCTGGGTC	-7	rC:dA	0.325	(0.295, 0.354)		0.120	0.225	30	30
GRAMD1A_-_35491250.23-P1P2_256	GRAMD1A_-_35491250.23-P1P2	GRAMD1A	GTTGTGCGGGCGGTAGGGTC	-6	rA:dA	0.298	(0.270, 0.327)		0.139	0.182	40	60
GRAMD1A_-_35491250.23-P1P2_259	GRAMD1A_-_35491250.23-P1P2	GRAMD1A	GTTGTGCGGGCGGTGGGGTC	-6	rG:dA	0.269	(0.250, 0.288)		0.139	0.200	30	40
GRAMD1A_-_35491250.23-P1P2_262	GRAMD1A_-_35491250.23-P1P2	GRAMD1A	GTTGTGCGGGCGGTCGGGTC	-6	rC:dA	0.321	(0.298, 0.344)		0.139	0.225	40	50
GRAMD1A_-_35491250.23-P1P2_270	GRAMD1A_-_35491250.23-P1P2	GRAMD1A	GTTGTGCGGGCGGTTAGGTC	-5	rA:dC	0.191	(0.168, 0.214)		0.130	0.201	40	60
GRAMD1A_-_35491250.23-P1P2_275	GRAMD1A_-_35491250.23-P1P2	GRAMD1A	GTTGTGCGGGCGGTTCGGTC	-5	rC:dC	0.076	(0.064, 0.088)		0.130	0.165	50	50
GRAMD1A_-_35491250.23-P1P2_278	GRAMD1A_-_35491250.23-P1P2	GRAMD1A	GTTGTGCGGGCGGTTTGGTC	-5	rU:dC	0.081	(0.065, 0.097)		0.130	0.165	40	50
GRAMD1A_-_35491250.23-P1P2_282	GRAMD1A_-_35491250.23-P1P2	GRAMD1A	GTTGTGCGGGCGGTTGAGTC	-4	rA:dC	0.150	(0.134, 0.166)		0.147	0.201	40	50
GRAMD1A_-_35491250.23-P1P2_287	GRAMD1A_-_35491250.23-P1P2	GRAMD1A	GTTGTGCGGGCGGTTGCGTC	-4	rC:dC	0.036	(0.024, 0.048)		0.147	0.165	50	50
GRAMD1A_-_35491250.23-P1P2_290	GRAMD1A_-_35491250.23-P1P2	GRAMD1A	GTTGTGCGGGCGGTTGTGTC	-4	rU:dC	0.062	(0.050, 0.074)		0.147	0.165	40	60
GRAMD1A_-_35491250.23-P1P2_294	GRAMD1A_-_35491250.23-P1P2	GRAMD1A	GTTGTGCGGGCGGTTGGATC	-3	rA:dC	0.154	(0.137, 0.170)		0.116	0.201	30	30
GRAMD1A_-_35491250.23-P1P2_299	GRAMD1A_-_35491250.23-P1P2	GRAMD1A	GTTGTGCGGGCGGTTGGCTC	-3	rC:dC	0.061	(0.052, 0.070)		0.116	0.165	40	40
GRAMD1A_-_35491250.23-P1P2_302	GRAMD1A_-_35491250.23-P1P2	GRAMD1A	GTTGTGCGGGCGGTTGGTTC	-3	rU:dC	0.072	(0.063, 0.081)		0.116	0.165	40	40
GRAMD1A_-_35491250.23-P1P2_304	GRAMD1A_-_35491250.23-P1P2	GRAMD1A	GTTGTGCGGGCGGTTGGGAC	-2	rA:dA	0.217	(0.197, 0.236)		0.113	0.182	40	40
GRAMD1A_-_35491250.23-P1P2_307	GRAMD1A_-_35491250.23-P1P2	GRAMD1A	GTTGTGCGGGCGGTTGGGGC	-2	rG:dA	0.245	(0.232, 0.258)		0.113	0.200	30	40
GRAMD1A_-_35491250.23-P1P2_310	GRAMD1A_-_35491250.23-P1P2	GRAMD1A	GTTGTGCGGGCGGTTGGGCC	-2	rC:dA	0.250	(0.225, 0.274)		0.113	0.225	30	40
GRAMD1A_-_35491250.23-P1P2_317	GRAMD1A_-_35491250.23-P1P2	GRAMD1A	GTTGTGCGGGCGGTTGGGTA	-1	rA:dG	0.121	(0.103, 0.138)		0.105	0.164	30	60
GRAMD1A_-_35491250.23-P1P2_320	GRAMD1A_-_35491250.23-P1P2	GRAMD1A	GTTGTGCGGGCGGTTGGGTG	-1	rG:dG	0.174	(0.157, 0.191)		0.105	0.212	30	40
GRAMD1A_-_35491250.23-P1P2_325	GRAMD1A_-_35491250.23-P1P2	GRAMD1A	GTTGTGCGGGCGGTTGGGTT	-1	rU:dG	0.157	(0.134, 0.179)		0.105	0.192	40	50
GRAMD1A_-_35491395.23-P1P2	GRAMD1A_-_35491395.23-P1P2	GRAMD1A	GCCGCATCCATGTTCGAGTA			1.000					50	60
GRAMD1A_-_35491395.23-P1P2_101	GRAMD1A_-_35491395.23-P1P2	GRAMD1A	GACGCATCCATGTTCGAGTA	-19	rA:dG	0.479	(0.442, 0.516)		0.260	0.164	50	70
GRAMD1A_-_35491395.23-P1P2_104	GRAMD1A_-_35491395.23-P1P2	GRAMD1A	GGCGCATCCATGTTCGAGTA	-19	rG:dG	0.485	(0.449, 0.522)		0.260	0.212	40	60
GRAMD1A_-_35491395.23-P1P2_109	GRAMD1A_-_35491395.23-P1P2	GRAMD1A	GTCGCATCCATGTTCGAGTA	-19	rU:dG	0.344	(0.310, 0.378)		0.260	0.192	40	70
GRAMD1A_-_35491395.23-P1P2_113	GRAMD1A_-_35491395.23-P1P2	GRAMD1A	GCAGCATCCATGTTCGAGTA	-18	rA:dG	0.373	(0.341, 0.404)		0.218	0.164	40	50
GRAMD1A_-_35491395.23-P1P2_116	GRAMD1A_-_35491395.23-P1P2	GRAMD1A	GCGGCATCCATGTTCGAGTA	-18	rG:dG	0.457	(0.422, 0.493)		0.218	0.212	50	60
GRAMD1A_-_35491395.23-P1P2_121	GRAMD1A_-_35491395.23-P1P2	GRAMD1A	GCTGCATCCATGTTCGAGTA	-18	rU:dG	0.325	(0.297, 0.353)		0.218	0.192	40	60
GRAMD1A_-_35491395.23-P1P2_126	GRAMD1A_-_35491395.23-P1P2	GRAMD1A	GCCACATCCATGTTCGAGTA	-17	rA:dC	0.192	(0.171, 0.213)		0.274	0.201	40	70
GRAMD1A_-_35491395.23-P1P2_131	GRAMD1A_-_35491395.23-P1P2	GRAMD1A	GCCCCATCCATGTTCGAGTA	-17	rC:dC	0.234	(0.212, 0.255)		0.274	0.165	50	70
GRAMD1A_-_35491395.23-P1P2_134	GRAMD1A_-_35491395.23-P1P2	GRAMD1A	GCCTCATCCATGTTCGAGTA	-17	rU:dC	0.197	(0.178, 0.216)		0.274	0.165	40	70
GRAMD1A_-_35491395.23-P1P2_137	GRAMD1A_-_35491395.23-P1P2	GRAMD1A	GCCGAATCCATGTTCGAGTA	-16	rA:dG	0.148	(0.129, 0.166)		0.261	0.164	40	60
GRAMD1A_-_35491395.23-P1P2_140	GRAMD1A_-_35491395.23-P1P2	GRAMD1A	GCCGGATCCATGTTCGAGTA	-16	rG:dG	0.213	(0.192, 0.234)		0.261	0.212	50	70
GRAMD1A_-_35491395.23-P1P2_145	GRAMD1A_-_35491395.23-P1P2	GRAMD1A	GCCGTATCCATGTTCGAGTA	-16	rU:dG	0.191	(0.168, 0.214)		0.261	0.192	50	70
GRAMD1A_-_35491395.23-P1P2_153	GRAMD1A_-_35491395.23-P1P2	GRAMD1A	GCCGCGTCCATGTTCGAGTA	-15	rG:dT	0.499	(0.451, 0.547)		0.223	0.235	50	60
GRAMD1A_-_35491395.23-P1P2_156	GRAMD1A_-_35491395.23-P1P2	GRAMD1A	GCCGCCTCCATGTTCGAGTA	-15	rC:dT	0.261	(0.225, 0.297)		0.223	0.209	40	50
GRAMD1A_-_35491395.23-P1P2_159	GRAMD1A_-_35491395.23-P1P2	GRAMD1A	GCCGCTTCCATGTTCGAGTA	-15	rU:dT	0.226	(0.195, 0.258)		0.223	0.186	50	60
GRAMD1A_-_35491395.23-P1P2_160	GRAMD1A_-_35491395.23-P1P2	GRAMD1A	GCCGCAACCATGTTCGAGTA	-14	rA:dA	0.172	(0.149, 0.194)		0.256	0.182	40	50
GRAMD1A_-_35491395.23-P1P2_163	GRAMD1A_-_35491395.23-P1P2	GRAMD1A	GCCGCAGCCATGTTCGAGTA	-14	rG:dA	0.257	(0.228, 0.285)		0.256	0.200	50	60
GRAMD1A_-_35491395.23-P1P2_166	GRAMD1A_-_35491395.23-P1P2	GRAMD1A	GCCGCACCCATGTTCGAGTA	-14	rC:dA	0.188	(0.164, 0.213)		0.256	0.225	50	60
GRAMD1A_-_35491395.23-P1P2_173	GRAMD1A_-_35491395.23-P1P2	GRAMD1A	GCCGCATACATGTTCGAGTA	-13	rA:dG	0.121	(0.101, 0.141)		0.259	0.164	40	70
GRAMD1A_-_35491395.23-P1P2_176	GRAMD1A_-_35491395.23-P1P2	GRAMD1A	GCCGCATGCATGTTCGAGTA	-13	rG:dG	0.195	(0.169, 0.220)		0.259	0.212	40	60
GRAMD1A_-_35491395.23-P1P2_181	GRAMD1A_-_35491395.23-P1P2	GRAMD1A	GCCGCATTCATGTTCGAGTA	-13	rU:dG	0.226	(0.197, 0.255)		0.259	0.192	50	60
GRAMD1A_-_35491395.23-P1P2_185	GRAMD1A_-_35491395.23-P1P2	GRAMD1A	GCCGCATCAATGTTCGAGTA	-12	rA:dG	0.096	(0.077, 0.115)		0.259	0.164	50	70
GRAMD1A_-_35491395.23-P1P2_188	GRAMD1A_-_35491395.23-P1P2	GRAMD1A	GCCGCATCGATGTTCGAGTA	-12	rG:dG	0.182	(0.153, 0.211)		0.259	0.212	50	50
GRAMD1A_-_35491395.23-P1P2_193	GRAMD1A_-_35491395.23-P1P2	GRAMD1A	GCCGCATCTATGTTCGAGTA	-12	rU:dG	0.195	(0.168, 0.223)		0.259	0.192	60	60
GRAMD1A_-_35491395.23-P1P2_201	GRAMD1A_-_35491395.23-P1P2	GRAMD1A	GCCGCATCCGTGTTCGAGTA	-11	rG:dT	0.361	(0.321, 0.402)		0.242	0.235	50	70
GRAMD1A_-_35491395.23-P1P2_204	GRAMD1A_-_35491395.23-P1P2	GRAMD1A	GCCGCATCCCTGTTCGAGTA	-11	rC:dT	0.066	(0.051, 0.080)		0.242	0.209	50	60
GRAMD1A_-_35491395.23-P1P2_207	GRAMD1A_-_35491395.23-P1P2	GRAMD1A	GCCGCATCCTTGTTCGAGTA	-11	rU:dT	0.084	(0.065, 0.103)		0.242	0.186	40	70
GRAMD1A_-_35491395.23-P1P2_208	GRAMD1A_-_35491395.23-P1P2	GRAMD1A	GCCGCATCCAAGTTCGAGTA	-10	rA:dA	0.030	(0.016, 0.043)		0.204	0.182	50	60
GRAMD1A_-_35491395.23-P1P2_211	GRAMD1A_-_35491395.23-P1P2	GRAMD1A	GCCGCATCCAGGTTCGAGTA	-10	rG:dA	0.145	(0.124, 0.165)		0.204	0.200	40	60
GRAMD1A_-_35491395.23-P1P2_214	GRAMD1A_-_35491395.23-P1P2	GRAMD1A	GCCGCATCCACGTTCGAGTA	-10	rC:dA	0.064	(0.050, 0.079)		0.204	0.225	60	80
GRAMD1A_-_35491395.23-P1P2_222	GRAMD1A_-_35491395.23-P1P2	GRAMD1A	GCCGCATCCATATTCGAGTA	-9	rA:dC	0.003	(-0.007, 0.013)		0.191	0.201	30	70
GRAMD1A_-_35491395.23-P1P2_227	GRAMD1A_-_35491395.23-P1P2	GRAMD1A	GCCGCATCCATCTTCGAGTA	-9	rC:dC	0.002	(-0.009, 0.012)		0.191	0.165	40	60
GRAMD1A_-_35491395.23-P1P2_230	GRAMD1A_-_35491395.23-P1P2	GRAMD1A	GCCGCATCCATTTTCGAGTA	-9	rU:dC	-0.001	(-0.012, 0.010)		0.191	0.165	50	50
GRAMD1A_-_35491395.23-P1P2_232	GRAMD1A_-_35491395.23-P1P2	GRAMD1A	GCCGCATCCATGATCGAGTA	-8	rA:dA	0.009	(-0.003, 0.022)		0.181	0.182	50	70
GRAMD1A_-_35491395.23-P1P2_235	GRAMD1A_-_35491395.23-P1P2	GRAMD1A	GCCGCATCCATGGTCGAGTA	-8	rG:dA	0.059	(0.046, 0.071)		0.181	0.200	50	70
GRAMD1A_-_35491395.23-P1P2_238	GRAMD1A_-_35491395.23-P1P2	GRAMD1A	GCCGCATCCATGCTCGAGTA	-8	rC:dA	0.076	(0.063, 0.089)		0.181	0.225	40	70
GRAMD1A_-_35491395.23-P1P2_244	GRAMD1A_-_35491395.23-P1P2	GRAMD1A	GCCGCATCCATGTACGAGTA	-7	rA:dA	0.022	(0.010, 0.033)		0.120	0.182	50	70
GRAMD1A_-_35491395.23-P1P2_247	GRAMD1A_-_35491395.23-P1P2	GRAMD1A	GCCGCATCCATGTGCGAGTA	-7	rG:dA	0.039	(0.029, 0.048)		0.120	0.200	50	60
GRAMD1A_-_35491395.23-P1P2_250	GRAMD1A_-_35491395.23-P1P2	GRAMD1A	GCCGCATCCATGTCCGAGTA	-7	rC:dA	0.065	(0.055, 0.076)		0.120	0.225	40	50
GRAMD1A_-_35491395.23-P1P2_257	GRAMD1A_-_35491395.23-P1P2	GRAMD1A	GCCGCATCCATGTTAGAGTA	-6	rA:dG	-0.005	(-0.017, 0.007)		0.139	0.164	30	50
GRAMD1A_-_35491395.23-P1P2_260	GRAMD1A_-_35491395.23-P1P2	GRAMD1A	GCCGCATCCATGTTGGAGTA	-6	rG:dG	0.009	(-0.002, 0.020)		0.139	0.212	30	50
GRAMD1A_-_35491395.23-P1P2_265	GRAMD1A_-_35491395.23-P1P2	GRAMD1A	GCCGCATCCATGTTTGAGTA	-6	rU:dG	-0.007	(-0.019, 0.005)		0.139	0.192	30	50
GRAMD1A_-_35491395.23-P1P2_270	GRAMD1A_-_35491395.23-P1P2	GRAMD1A	GCCGCATCCATGTTCAAGTA	-5	rA:dC	0.004	(-0.009, 0.016)		0.130	0.201	40	60
GRAMD1A_-_35491395.23-P1P2_275	GRAMD1A_-_35491395.23-P1P2	GRAMD1A	GCCGCATCCATGTTCCAGTA	-5	rC:dC	0.003	(-0.009, 0.014)		0.130	0.165	40	50
GRAMD1A_-_35491395.23-P1P2_278	GRAMD1A_-_35491395.23-P1P2	GRAMD1A	GCCGCATCCATGTTCTAGTA	-5	rU:dC	-0.002	(-0.014, 0.011)		0.130	0.165	30	30
GRAMD1A_-_35491395.23-P1P2_285	GRAMD1A_-_35491395.23-P1P2	GRAMD1A	GCCGCATCCATGTTCGGGTA	-4	rG:dT	0.245	(0.221, 0.268)		0.147	0.235	50	60
GRAMD1A_-_35491395.23-P1P2_288	GRAMD1A_-_35491395.23-P1P2	GRAMD1A	GCCGCATCCATGTTCGCGTA	-4	rC:dT	-0.000	(-0.014, 0.014)		0.147	0.209	40	70
GRAMD1A_-_35491395.23-P1P2_291	GRAMD1A_-_35491395.23-P1P2	GRAMD1A	GCCGCATCCATGTTCGTGTA	-4	rU:dT	0.012	(-0.002, 0.026)		0.147	0.186	40	60
GRAMD1A_-_35491395.23-P1P2_294	GRAMD1A_-_35491395.23-P1P2	GRAMD1A	GCCGCATCCATGTTCGAATA	-3	rA:dC	-0.009	(-0.020, 0.003)		0.116	0.201	30	70
GRAMD1A_-_35491395.23-P1P2_299	GRAMD1A_-_35491395.23-P1P2	GRAMD1A	GCCGCATCCATGTTCGACTA	-3	rC:dC	-0.003	(-0.015, 0.008)		0.116	0.165	50	60
GRAMD1A_-_35491395.23-P1P2_302	GRAMD1A_-_35491395.23-P1P2	GRAMD1A	GCCGCATCCATGTTCGATTA	-3	rU:dC	-0.004	(-0.016, 0.007)		0.116	0.165	50	70
GRAMD1A_-_35491395.23-P1P2_304	GRAMD1A_-_35491395.23-P1P2	GRAMD1A	GCCGCATCCATGTTCGAGAA	-2	rA:dA	0.012	(0.002, 0.023)		0.113	0.182	40	50
GRAMD1A_-_35491395.23-P1P2_307	GRAMD1A_-_35491395.23-P1P2	GRAMD1A	GCCGCATCCATGTTCGAGGA	-2	rG:dA	0.056	(0.045, 0.068)		0.113	0.200	40	40
GRAMD1A_-_35491395.23-P1P2_310	GRAMD1A_-_35491395.23-P1P2	GRAMD1A	GCCGCATCCATGTTCGAGCA	-2	rC:dA	0.021	(0.009, 0.033)		0.113	0.225	50	60
GRAMD1A_-_35491395.23-P1P2_321	GRAMD1A_-_35491395.23-P1P2	GRAMD1A	GCCGCATCCATGTTCGAGTG	-1	rG:dT	0.096	(0.080, 0.113)		0.105	0.235	50	60
GRAMD1A_-_35491395.23-P1P2_324	GRAMD1A_-_35491395.23-P1P2	GRAMD1A	GCCGCATCCATGTTCGAGTC	-1	rC:dT	-0.001	(-0.014, 0.013)		0.105	0.209	50	50
GRAMD1A_-_35491395.23-P1P2_327	GRAMD1A_-_35491395.23-P1P2	GRAMD1A	GCCGCATCCATGTTCGAGTT	-1	rU:dT	0.003	(-0.010, 0.016)		0.105	0.186	40	50
GRAMD1B_+_123396576.23-ENST00000322282.7,ENST00000529750.1	GRAMD1B_+_123396576.23-ENST00000322282.7,ENST00000529750.1	GRAMD1B	GGAGCCGCCTGCCCGAGCTG			1.000					30	40
GRAMD1B_+_123396576.23-ENST00000322282.7,ENST00000529750.1_102	GRAMD1B_+_123396576.23-ENST00000322282.7,ENST00000529750.1	GRAMD1B	GAAGCCGCCTGCCCGAGCTG	-19	rA:dC	0.656	(0.626, 0.687)		0.260	0.201	30	40
GRAMD1B_+_123396576.23-ENST00000322282.7,ENST00000529750.1_107	GRAMD1B_+_123396576.23-ENST00000322282.7,ENST00000529750.1	GRAMD1B	GCAGCCGCCTGCCCGAGCTG	-19	rC:dC	0.616	(0.586, 0.647)		0.260	0.165	30	30
GRAMD1B_+_123396576.23-ENST00000322282.7,ENST00000529750.1_110	GRAMD1B_+_123396576.23-ENST00000322282.7,ENST00000529750.1	GRAMD1B	GTAGCCGCCTGCCCGAGCTG	-19	rU:dC	0.614	(0.587, 0.641)		0.260	0.165	20	40
GRAMD1B_+_123396576.23-ENST00000322282.7,ENST00000529750.1_117	GRAMD1B_+_123396576.23-ENST00000322282.7,ENST00000529750.1	GRAMD1B	GGGGCCGCCTGCCCGAGCTG	-18	rG:dT	0.778	(0.750, 0.805)		0.218	0.235	20	30
GRAMD1B_+_123396576.23-ENST00000322282.7,ENST00000529750.1_120	GRAMD1B_+_123396576.23-ENST00000322282.7,ENST00000529750.1	GRAMD1B	GGCGCCGCCTGCCCGAGCTG	-18	rC:dT	0.689	(0.653, 0.725)		0.218	0.209	30	30
GRAMD1B_+_123396576.23-ENST00000322282.7,ENST00000529750.1_123	GRAMD1B_+_123396576.23-ENST00000322282.7,ENST00000529750.1	GRAMD1B	GGTGCCGCCTGCCCGAGCTG	-18	rU:dT	0.642	(0.610, 0.673)		0.218	0.186	20	40
GRAMD1B_+_123396576.23-ENST00000322282.7,ENST00000529750.1_126	GRAMD1B_+_123396576.23-ENST00000322282.7,ENST00000529750.1	GRAMD1B	GGAACCGCCTGCCCGAGCTG	-17	rA:dC	0.526	(0.490, 0.561)		0.274	0.201	30	50
GRAMD1B_+_123396576.23-ENST00000322282.7,ENST00000529750.1_131	GRAMD1B_+_123396576.23-ENST00000322282.7,ENST00000529750.1	GRAMD1B	GGACCCGCCTGCCCGAGCTG	-17	rC:dC	0.522	(0.487, 0.557)		0.274	0.165	20	40
GRAMD1B_+_123396576.23-ENST00000322282.7,ENST00000529750.1_134	GRAMD1B_+_123396576.23-ENST00000322282.7,ENST00000529750.1	GRAMD1B	GGATCCGCCTGCCCGAGCTG	-17	rU:dC	0.481	(0.447, 0.514)		0.274	0.165	30	50
GRAMD1B_+_123396576.23-ENST00000322282.7,ENST00000529750.1_137	GRAMD1B_+_123396576.23-ENST00000322282.7,ENST00000529750.1	GRAMD1B	GGAGACGCCTGCCCGAGCTG	-16	rA:dG	0.548	(0.510, 0.586)		0.261	0.164	30	50
GRAMD1B_+_123396576.23-ENST00000322282.7,ENST00000529750.1_140	GRAMD1B_+_123396576.23-ENST00000322282.7,ENST00000529750.1	GRAMD1B	GGAGGCGCCTGCCCGAGCTG	-16	rG:dG	0.589	(0.551, 0.627)		0.261	0.212	30	40
GRAMD1B_+_123396576.23-ENST00000322282.7,ENST00000529750.1_145	GRAMD1B_+_123396576.23-ENST00000322282.7,ENST00000529750.1	GRAMD1B	GGAGTCGCCTGCCCGAGCTG	-16	rU:dG	0.629	(0.590, 0.669)		0.261	0.192	40	50
GRAMD1B_+_123396576.23-ENST00000322282.7,ENST00000529750.1_149	GRAMD1B_+_123396576.23-ENST00000322282.7,ENST00000529750.1	GRAMD1B	GGAGCAGCCTGCCCGAGCTG	-15	rA:dG	0.680	(0.629, 0.731)		0.223	0.164	30	30
GRAMD1B_+_123396576.23-ENST00000322282.7,ENST00000529750.1_152	GRAMD1B_+_123396576.23-ENST00000322282.7,ENST00000529750.1	GRAMD1B	GGAGCGGCCTGCCCGAGCTG	-15	rG:dG	0.790	(0.744, 0.836)		0.223	0.212	30	40
GRAMD1B_+_123396576.23-ENST00000322282.7,ENST00000529750.1_157	GRAMD1B_+_123396576.23-ENST00000322282.7,ENST00000529750.1	GRAMD1B	GGAGCTGCCTGCCCGAGCTG	-15	rU:dG	0.839	(0.790, 0.889)		0.223	0.192	30	40
GRAMD1B_+_123396576.23-ENST00000322282.7,ENST00000529750.1_162	GRAMD1B_+_123396576.23-ENST00000322282.7,ENST00000529750.1	GRAMD1B	GGAGCCACCTGCCCGAGCTG	-14	rA:dC	0.686	(0.644, 0.729)		0.256	0.201	30	40
GRAMD1B_+_123396576.23-ENST00000322282.7,ENST00000529750.1_167	GRAMD1B_+_123396576.23-ENST00000322282.7,ENST00000529750.1	GRAMD1B	GGAGCCCCCTGCCCGAGCTG	-14	rC:dC	0.568	(0.519, 0.618)		0.256	0.165	30	40
GRAMD1B_+_123396576.23-ENST00000322282.7,ENST00000529750.1_170	GRAMD1B_+_123396576.23-ENST00000322282.7,ENST00000529750.1	GRAMD1B	GGAGCCTCCTGCCCGAGCTG	-14	rU:dC	0.661	(0.616, 0.705)		0.256	0.165	20	30
GRAMD1B_+_123396576.23-ENST00000322282.7,ENST00000529750.1_173	GRAMD1B_+_123396576.23-ENST00000322282.7,ENST00000529750.1	GRAMD1B	GGAGCCGACTGCCCGAGCTG	-13	rA:dG	0.722	(0.684, 0.759)		0.259	0.164	30	40
GRAMD1B_+_123396576.23-ENST00000322282.7,ENST00000529750.1_176	GRAMD1B_+_123396576.23-ENST00000322282.7,ENST00000529750.1	GRAMD1B	GGAGCCGGCTGCCCGAGCTG	-13	rG:dG	0.759	(0.727, 0.790)		0.259	0.212	30	30
GRAMD1B_+_123396576.23-ENST00000322282.7,ENST00000529750.1_181	GRAMD1B_+_123396576.23-ENST00000322282.7,ENST00000529750.1	GRAMD1B	GGAGCCGTCTGCCCGAGCTG	-13	rU:dG	0.793	(0.763, 0.823)		0.259	0.192	40	40
GRAMD1B_+_123396576.23-ENST00000322282.7,ENST00000529750.1_185	GRAMD1B_+_123396576.23-ENST00000322282.7,ENST00000529750.1	GRAMD1B	GGAGCCGCATGCCCGAGCTG	-12	rA:dG	0.622	(0.586, 0.658)		0.259	0.164	40	50
GRAMD1B_+_123396576.23-ENST00000322282.7,ENST00000529750.1_188	GRAMD1B_+_123396576.23-ENST00000322282.7,ENST00000529750.1	GRAMD1B	GGAGCCGCGTGCCCGAGCTG	-12	rG:dG	0.697	(0.669, 0.726)		0.259	0.212	40	40
GRAMD1B_+_123396576.23-ENST00000322282.7,ENST00000529750.1_193	GRAMD1B_+_123396576.23-ENST00000322282.7,ENST00000529750.1	GRAMD1B	GGAGCCGCTTGCCCGAGCTG	-12	rU:dG	0.765	(0.734, 0.795)		0.259	0.192	30	50
GRAMD1B_+_123396576.23-ENST00000322282.7,ENST00000529750.1_196	GRAMD1B_+_123396576.23-ENST00000322282.7,ENST00000529750.1	GRAMD1B	GGAGCCGCCAGCCCGAGCTG	-11	rA:dA	0.511	(0.465, 0.557)		0.242	0.182	30	40
GRAMD1B_+_123396576.23-ENST00000322282.7,ENST00000529750.1_199	GRAMD1B_+_123396576.23-ENST00000322282.7,ENST00000529750.1	GRAMD1B	GGAGCCGCCGGCCCGAGCTG	-11	rG:dA	0.601	(0.569, 0.632)		0.242	0.200	40	40
GRAMD1B_+_123396576.23-ENST00000322282.7,ENST00000529750.1_202	GRAMD1B_+_123396576.23-ENST00000322282.7,ENST00000529750.1	GRAMD1B	GGAGCCGCCCGCCCGAGCTG	-11	rC:dA	0.500	(0.459, 0.542)		0.242	0.225	40	40
GRAMD1B_+_123396576.23-ENST00000322282.7,ENST00000529750.1_210	GRAMD1B_+_123396576.23-ENST00000322282.7,ENST00000529750.1	GRAMD1B	GGAGCCGCCTACCCGAGCTG	-10	rA:dC	0.274	(0.243, 0.305)		0.204	0.201	40	40
GRAMD1B_+_123396576.23-ENST00000322282.7,ENST00000529750.1_215	GRAMD1B_+_123396576.23-ENST00000322282.7,ENST00000529750.1	GRAMD1B	GGAGCCGCCTCCCCGAGCTG	-10	rC:dC	0.149	(0.128, 0.170)		0.204	0.165	20	40
GRAMD1B_+_123396576.23-ENST00000322282.7,ENST00000529750.1_218	GRAMD1B_+_123396576.23-ENST00000322282.7,ENST00000529750.1	GRAMD1B	GGAGCCGCCTTCCCGAGCTG	-10	rU:dC	0.158	(0.137, 0.178)		0.204	0.165	30	40
GRAMD1B_+_123396576.23-ENST00000322282.7,ENST00000529750.1_221	GRAMD1B_+_123396576.23-ENST00000322282.7,ENST00000529750.1	GRAMD1B	GGAGCCGCCTGACCGAGCTG	-9	rA:dG	0.205	(0.174, 0.237)		0.191	0.164	40	40
GRAMD1B_+_123396576.23-ENST00000322282.7,ENST00000529750.1_224	GRAMD1B_+_123396576.23-ENST00000322282.7,ENST00000529750.1	GRAMD1B	GGAGCCGCCTGGCCGAGCTG	-9	rG:dG	0.454	(0.418, 0.489)		0.191	0.212	30	40
GRAMD1B_+_123396576.23-ENST00000322282.7,ENST00000529750.1_229	GRAMD1B_+_123396576.23-ENST00000322282.7,ENST00000529750.1	GRAMD1B	GGAGCCGCCTGTCCGAGCTG	-9	rU:dG	0.612	(0.582, 0.642)		0.191	0.192	40	40
GRAMD1B_+_123396576.23-ENST00000322282.7,ENST00000529750.1_233	GRAMD1B_+_123396576.23-ENST00000322282.7,ENST00000529750.1	GRAMD1B	GGAGCCGCCTGCACGAGCTG	-8	rA:dG	0.064	(0.044, 0.083)		0.181	0.164	30	40
GRAMD1B_+_123396576.23-ENST00000322282.7,ENST00000529750.1_236	GRAMD1B_+_123396576.23-ENST00000322282.7,ENST00000529750.1	GRAMD1B	GGAGCCGCCTGCGCGAGCTG	-8	rG:dG	0.176	(0.144, 0.208)		0.181	0.212	20	20
GRAMD1B_+_123396576.23-ENST00000322282.7,ENST00000529750.1_241	GRAMD1B_+_123396576.23-ENST00000322282.7,ENST00000529750.1	GRAMD1B	GGAGCCGCCTGCTCGAGCTG	-8	rU:dG	0.343	(0.303, 0.382)		0.181	0.192	40	40
GRAMD1B_+_123396576.23-ENST00000322282.7,ENST00000529750.1_245	GRAMD1B_+_123396576.23-ENST00000322282.7,ENST00000529750.1	GRAMD1B	GGAGCCGCCTGCCAGAGCTG	-7	rA:dG	0.070	(0.053, 0.088)		0.120	0.164	30	30
GRAMD1B_+_123396576.23-ENST00000322282.7,ENST00000529750.1_248	GRAMD1B_+_123396576.23-ENST00000322282.7,ENST00000529750.1	GRAMD1B	GGAGCCGCCTGCCGGAGCTG	-7	rG:dG	0.114	(0.097, 0.132)		0.120	0.212	20	30
GRAMD1B_+_123396576.23-ENST00000322282.7,ENST00000529750.1_253	GRAMD1B_+_123396576.23-ENST00000322282.7,ENST00000529750.1	GRAMD1B	GGAGCCGCCTGCCTGAGCTG	-7	rU:dG	0.139	(0.115, 0.164)		0.120	0.192	30	40
GRAMD1B_+_123396576.23-ENST00000322282.7,ENST00000529750.1_258	GRAMD1B_+_123396576.23-ENST00000322282.7,ENST00000529750.1	GRAMD1B	GGAGCCGCCTGCCCAAGCTG	-6	rA:dC	0.203	(0.177, 0.228)		0.139	0.201	30	40
GRAMD1B_+_123396576.23-ENST00000322282.7,ENST00000529750.1_263	GRAMD1B_+_123396576.23-ENST00000322282.7,ENST00000529750.1	GRAMD1B	GGAGCCGCCTGCCCCAGCTG	-6	rC:dC	0.106	(0.091, 0.122)		0.139	0.165	30	30
GRAMD1B_+_123396576.23-ENST00000322282.7,ENST00000529750.1_266	GRAMD1B_+_123396576.23-ENST00000322282.7,ENST00000529750.1	GRAMD1B	GGAGCCGCCTGCCCTAGCTG	-6	rU:dC	0.109	(0.095, 0.124)		0.139	0.165	30	30
GRAMD1B_+_123396576.23-ENST00000322282.7,ENST00000529750.1_273	GRAMD1B_+_123396576.23-ENST00000322282.7,ENST00000529750.1	GRAMD1B	GGAGCCGCCTGCCCGGGCTG	-5	rG:dT	0.420	(0.391, 0.448)		0.130	0.235	20	30
GRAMD1B_+_123396576.23-ENST00000322282.7,ENST00000529750.1_276	GRAMD1B_+_123396576.23-ENST00000322282.7,ENST00000529750.1	GRAMD1B	GGAGCCGCCTGCCCGCGCTG	-5	rC:dT	0.143	(0.117, 0.169)		0.130	0.209	40	40
GRAMD1B_+_123396576.23-ENST00000322282.7,ENST00000529750.1_279	GRAMD1B_+_123396576.23-ENST00000322282.7,ENST00000529750.1	GRAMD1B	GGAGCCGCCTGCCCGTGCTG	-5	rU:dT	0.150	(0.131, 0.170)		0.130	0.186	30	30
GRAMD1B_+_123396576.23-ENST00000322282.7,ENST00000529750.1_282	GRAMD1B_+_123396576.23-ENST00000322282.7,ENST00000529750.1	GRAMD1B	GGAGCCGCCTGCCCGAACTG	-4	rA:dC	0.113	(0.091, 0.134)		0.147	0.201	40	50
GRAMD1B_+_123396576.23-ENST00000322282.7,ENST00000529750.1_287	GRAMD1B_+_123396576.23-ENST00000322282.7,ENST00000529750.1	GRAMD1B	GGAGCCGCCTGCCCGACCTG	-4	rC:dC	0.041	(0.026, 0.055)		0.147	0.165	40	40
GRAMD1B_+_123396576.23-ENST00000322282.7,ENST00000529750.1_290	GRAMD1B_+_123396576.23-ENST00000322282.7,ENST00000529750.1	GRAMD1B	GGAGCCGCCTGCCCGATCTG	-4	rU:dC	0.057	(0.041, 0.072)		0.147	0.165	40	50
GRAMD1B_+_123396576.23-ENST00000322282.7,ENST00000529750.1_293	GRAMD1B_+_123396576.23-ENST00000322282.7,ENST00000529750.1	GRAMD1B	GGAGCCGCCTGCCCGAGATG	-3	rA:dG	0.084	(0.068, 0.100)		0.116	0.164	40	40
GRAMD1B_+_123396576.23-ENST00000322282.7,ENST00000529750.1_296	GRAMD1B_+_123396576.23-ENST00000322282.7,ENST00000529750.1	GRAMD1B	GGAGCCGCCTGCCCGAGGTG	-3	rG:dG	0.200	(0.180, 0.221)		0.116	0.212	30	40
GRAMD1B_+_123396576.23-ENST00000322282.7,ENST00000529750.1_301	GRAMD1B_+_123396576.23-ENST00000322282.7,ENST00000529750.1	GRAMD1B	GGAGCCGCCTGCCCGAGTTG	-3	rU:dG	0.153	(0.135, 0.170)		0.116	0.192	40	50
GRAMD1B_+_123396576.23-ENST00000322282.7,ENST00000529750.1_304	GRAMD1B_+_123396576.23-ENST00000322282.7,ENST00000529750.1	GRAMD1B	GGAGCCGCCTGCCCGAGCAG	-2	rA:dA	0.157	(0.140, 0.174)		0.113	0.182	40	50
GRAMD1B_+_123396576.23-ENST00000322282.7,ENST00000529750.1_307	GRAMD1B_+_123396576.23-ENST00000322282.7,ENST00000529750.1	GRAMD1B	GGAGCCGCCTGCCCGAGCGG	-2	rG:dA	0.205	(0.189, 0.221)		0.113	0.200	40	50
GRAMD1B_+_123396576.23-ENST00000322282.7,ENST00000529750.1_310	GRAMD1B_+_123396576.23-ENST00000322282.7,ENST00000529750.1	GRAMD1B	GGAGCCGCCTGCCCGAGCCG	-2	rC:dA	0.184	(0.159, 0.210)		0.113	0.225	30	30
GRAMD1B_+_123396576.23-ENST00000322282.7,ENST00000529750.1_318	GRAMD1B_+_123396576.23-ENST00000322282.7,ENST00000529750.1	GRAMD1B	GGAGCCGCCTGCCCGAGCTA	-1	rA:dC	0.108	(0.092, 0.124)		0.105	0.201	30	40
GRAMD1B_+_123396576.23-ENST00000322282.7,ENST00000529750.1_323	GRAMD1B_+_123396576.23-ENST00000322282.7,ENST00000529750.1	GRAMD1B	GGAGCCGCCTGCCCGAGCTC	-1	rC:dC	0.062	(0.051, 0.073)		0.105	0.165	30	30
GRAMD1B_+_123396576.23-ENST00000322282.7,ENST00000529750.1_326	GRAMD1B_+_123396576.23-ENST00000322282.7,ENST00000529750.1	GRAMD1B	GGAGCCGCCTGCCCGAGCTT	-1	rU:dC	0.060	(0.049, 0.071)		0.105	0.165	40	40
GRAMD1B_+_123396915.23-ENST00000322282.7,ENST00000529750.1	GRAMD1B_+_123396915.23-ENST00000322282.7,ENST00000529750.1	GRAMD1B	GCGAGCACAGGGCTGAAGAA			1.000					30	40
GRAMD1B_+_123396915.23-ENST00000322282.7,ENST00000529750.1_101	GRAMD1B_+_123396915.23-ENST00000322282.7,ENST00000529750.1	GRAMD1B	GAGAGCACAGGGCTGAAGAA	-19	rA:dG	0.984	(0.938, 1.030)		0.260	0.164	20	30
GRAMD1B_+_123396915.23-ENST00000322282.7,ENST00000529750.1_104	GRAMD1B_+_123396915.23-ENST00000322282.7,ENST00000529750.1	GRAMD1B	GGGAGCACAGGGCTGAAGAA	-19	rG:dG	0.954	(0.911, 0.998)		0.260	0.212	30	40
GRAMD1B_+_123396915.23-ENST00000322282.7,ENST00000529750.1_109	GRAMD1B_+_123396915.23-ENST00000322282.7,ENST00000529750.1	GRAMD1B	GTGAGCACAGGGCTGAAGAA	-19	rU:dG	0.934	(0.887, 0.981)		0.260	0.192	30	40
GRAMD1B_+_123396915.23-ENST00000322282.7,ENST00000529750.1_114	GRAMD1B_+_123396915.23-ENST00000322282.7,ENST00000529750.1	GRAMD1B	GCAAGCACAGGGCTGAAGAA	-18	rA:dC	0.865	(0.819, 0.911)		0.218	0.201	20	40
GRAMD1B_+_123396915.23-ENST00000322282.7,ENST00000529750.1_119	GRAMD1B_+_123396915.23-ENST00000322282.7,ENST00000529750.1	GRAMD1B	GCCAGCACAGGGCTGAAGAA	-18	rC:dC	0.889	(0.849, 0.930)		0.218	0.165	20	40
GRAMD1B_+_123396915.23-ENST00000322282.7,ENST00000529750.1_122	GRAMD1B_+_123396915.23-ENST00000322282.7,ENST00000529750.1	GRAMD1B	GCTAGCACAGGGCTGAAGAA	-18	rU:dC	0.858	(0.815, 0.900)		0.218	0.165	30	50
GRAMD1B_+_123396915.23-ENST00000322282.7,ENST00000529750.1_129	GRAMD1B_+_123396915.23-ENST00000322282.7,ENST00000529750.1	GRAMD1B	GCGGGCACAGGGCTGAAGAA	-17	rG:dT	1.099	(1.062, 1.135)		0.274	0.235	20	40
GRAMD1B_+_123396915.23-ENST00000322282.7,ENST00000529750.1_132	GRAMD1B_+_123396915.23-ENST00000322282.7,ENST00000529750.1	GRAMD1B	GCGCGCACAGGGCTGAAGAA	-17	rC:dT	0.967	(0.926, 1.009)		0.274	0.209	30	40
GRAMD1B_+_123396915.23-ENST00000322282.7,ENST00000529750.1_135	GRAMD1B_+_123396915.23-ENST00000322282.7,ENST00000529750.1	GRAMD1B	GCGTGCACAGGGCTGAAGAA	-17	rU:dT	0.931	(0.887, 0.974)		0.274	0.186	30	40
GRAMD1B_+_123396915.23-ENST00000322282.7,ENST00000529750.1_138	GRAMD1B_+_123396915.23-ENST00000322282.7,ENST00000529750.1	GRAMD1B	GCGAACACAGGGCTGAAGAA	-16	rA:dC	0.745	(0.703, 0.786)		0.261	0.201	30	50
GRAMD1B_+_123396915.23-ENST00000322282.7,ENST00000529750.1_143	GRAMD1B_+_123396915.23-ENST00000322282.7,ENST00000529750.1	GRAMD1B	GCGACCACAGGGCTGAAGAA	-16	rC:dC	0.724	(0.686, 0.762)		0.261	0.165	30	40
GRAMD1B_+_123396915.23-ENST00000322282.7,ENST00000529750.1_146	GRAMD1B_+_123396915.23-ENST00000322282.7,ENST00000529750.1	GRAMD1B	GCGATCACAGGGCTGAAGAA	-16	rU:dC	0.661	(0.620, 0.702)		0.261	0.165	40	40
GRAMD1B_+_123396915.23-ENST00000322282.7,ENST00000529750.1_149	GRAMD1B_+_123396915.23-ENST00000322282.7,ENST00000529750.1	GRAMD1B	GCGAGAACAGGGCTGAAGAA	-15	rA:dG	0.754	(0.708, 0.800)		0.223	0.164	30	50
GRAMD1B_+_123396915.23-ENST00000322282.7,ENST00000529750.1_152	GRAMD1B_+_123396915.23-ENST00000322282.7,ENST00000529750.1	GRAMD1B	GCGAGGACAGGGCTGAAGAA	-15	rG:dG	0.863	(0.822, 0.903)		0.223	0.212	30	40
GRAMD1B_+_123396915.23-ENST00000322282.7,ENST00000529750.1_157	GRAMD1B_+_123396915.23-ENST00000322282.7,ENST00000529750.1	GRAMD1B	GCGAGTACAGGGCTGAAGAA	-15	rU:dG	0.959	(0.918, 1.000)		0.223	0.192	20	50
GRAMD1B_+_123396915.23-ENST00000322282.7,ENST00000529750.1_165	GRAMD1B_+_123396915.23-ENST00000322282.7,ENST00000529750.1	GRAMD1B	GCGAGCGCAGGGCTGAAGAA	-14	rG:dT	1.025	(0.989, 1.061)		0.256	0.235	20	50
GRAMD1B_+_123396915.23-ENST00000322282.7,ENST00000529750.1_168	GRAMD1B_+_123396915.23-ENST00000322282.7,ENST00000529750.1	GRAMD1B	GCGAGCCCAGGGCTGAAGAA	-14	rC:dT	0.922	(0.887, 0.958)		0.256	0.209	30	40
GRAMD1B_+_123396915.23-ENST00000322282.7,ENST00000529750.1_171	GRAMD1B_+_123396915.23-ENST00000322282.7,ENST00000529750.1	GRAMD1B	GCGAGCTCAGGGCTGAAGAA	-14	rU:dT	0.949	(0.911, 0.986)		0.256	0.186	20	50
GRAMD1B_+_123396915.23-ENST00000322282.7,ENST00000529750.1_173	GRAMD1B_+_123396915.23-ENST00000322282.7,ENST00000529750.1	GRAMD1B	GCGAGCAAAGGGCTGAAGAA	-13	rA:dG	0.689	(0.646, 0.731)		0.259	0.164	30	40
GRAMD1B_+_123396915.23-ENST00000322282.7,ENST00000529750.1_176	GRAMD1B_+_123396915.23-ENST00000322282.7,ENST00000529750.1	GRAMD1B	GCGAGCAGAGGGCTGAAGAA	-13	rG:dG	0.800	(0.767, 0.833)		0.259	0.212	30	30
GRAMD1B_+_123396915.23-ENST00000322282.7,ENST00000529750.1_181	GRAMD1B_+_123396915.23-ENST00000322282.7,ENST00000529750.1	GRAMD1B	GCGAGCATAGGGCTGAAGAA	-13	rU:dG	0.834	(0.798, 0.871)		0.259	0.192	30	40
GRAMD1B_+_123396915.23-ENST00000322282.7,ENST00000529750.1_189	GRAMD1B_+_123396915.23-ENST00000322282.7,ENST00000529750.1	GRAMD1B	GCGAGCACGGGGCTGAAGAA	-12	rG:dT	0.964	(0.932, 0.995)		0.259	0.235	20	20
GRAMD1B_+_123396915.23-ENST00000322282.7,ENST00000529750.1_192	GRAMD1B_+_123396915.23-ENST00000322282.7,ENST00000529750.1	GRAMD1B	GCGAGCACCGGGCTGAAGAA	-12	rC:dT	0.807	(0.762, 0.851)		0.259	0.209	30	40
GRAMD1B_+_123396915.23-ENST00000322282.7,ENST00000529750.1_195	GRAMD1B_+_123396915.23-ENST00000322282.7,ENST00000529750.1	GRAMD1B	GCGAGCACTGGGCTGAAGAA	-12	rU:dT	0.852	(0.817, 0.887)		0.259	0.186	30	40
GRAMD1B_+_123396915.23-ENST00000322282.7,ENST00000529750.1_198	GRAMD1B_+_123396915.23-ENST00000322282.7,ENST00000529750.1	GRAMD1B	GCGAGCACAAGGCTGAAGAA	-11	rA:dC	0.374	(0.328, 0.421)		0.242	0.201	20	40
GRAMD1B_+_123396915.23-ENST00000322282.7,ENST00000529750.1_203	GRAMD1B_+_123396915.23-ENST00000322282.7,ENST00000529750.1	GRAMD1B	GCGAGCACACGGCTGAAGAA	-11	rC:dC	0.139	(0.115, 0.163)		0.242	0.165	30	50
GRAMD1B_+_123396915.23-ENST00000322282.7,ENST00000529750.1_206	GRAMD1B_+_123396915.23-ENST00000322282.7,ENST00000529750.1	GRAMD1B	GCGAGCACATGGCTGAAGAA	-11	rU:dC	0.196	(0.158, 0.235)		0.242	0.165	20	50
GRAMD1B_+_123396915.23-ENST00000322282.7,ENST00000529750.1_210	GRAMD1B_+_123396915.23-ENST00000322282.7,ENST00000529750.1	GRAMD1B	GCGAGCACAGAGCTGAAGAA	-10	rA:dC	0.269	(0.225, 0.313)		0.204	0.201	30	30
GRAMD1B_+_123396915.23-ENST00000322282.7,ENST00000529750.1_215	GRAMD1B_+_123396915.23-ENST00000322282.7,ENST00000529750.1	GRAMD1B	GCGAGCACAGCGCTGAAGAA	-10	rC:dC	0.051	(0.032, 0.070)		0.204	0.165	30	50
GRAMD1B_+_123396915.23-ENST00000322282.7,ENST00000529750.1_218	GRAMD1B_+_123396915.23-ENST00000322282.7,ENST00000529750.1	GRAMD1B	GCGAGCACAGTGCTGAAGAA	-10	rU:dC	0.078	(0.055, 0.100)		0.204	0.165	30	40
GRAMD1B_+_123396915.23-ENST00000322282.7,ENST00000529750.1_222	GRAMD1B_+_123396915.23-ENST00000322282.7,ENST00000529750.1	GRAMD1B	GCGAGCACAGGACTGAAGAA	-9	rA:dC	0.256	(0.222, 0.291)		0.191	0.201	30	30
GRAMD1B_+_123396915.23-ENST00000322282.7,ENST00000529750.1_227	GRAMD1B_+_123396915.23-ENST00000322282.7,ENST00000529750.1	GRAMD1B	GCGAGCACAGGCCTGAAGAA	-9	rC:dC	0.090	(0.069, 0.111)		0.191	0.165	20	50
GRAMD1B_+_123396915.23-ENST00000322282.7,ENST00000529750.1_230	GRAMD1B_+_123396915.23-ENST00000322282.7,ENST00000529750.1	GRAMD1B	GCGAGCACAGGTCTGAAGAA	-9	rU:dC	0.102	(0.081, 0.124)		0.191	0.165	20	40
GRAMD1B_+_123396915.23-ENST00000322282.7,ENST00000529750.1_233	GRAMD1B_+_123396915.23-ENST00000322282.7,ENST00000529750.1	GRAMD1B	GCGAGCACAGGGATGAAGAA	-8	rA:dG	0.165	(0.133, 0.197)		0.181	0.164	30	50
GRAMD1B_+_123396915.23-ENST00000322282.7,ENST00000529750.1_236	GRAMD1B_+_123396915.23-ENST00000322282.7,ENST00000529750.1	GRAMD1B	GCGAGCACAGGGGTGAAGAA	-8	rG:dG	0.450	(0.417, 0.484)		0.181	0.212	20	40
GRAMD1B_+_123396915.23-ENST00000322282.7,ENST00000529750.1_241	GRAMD1B_+_123396915.23-ENST00000322282.7,ENST00000529750.1	GRAMD1B	GCGAGCACAGGGTTGAAGAA	-8	rU:dG	0.608	(0.572, 0.644)		0.181	0.192	30	40
GRAMD1B_+_123396915.23-ENST00000322282.7,ENST00000529750.1_244	GRAMD1B_+_123396915.23-ENST00000322282.7,ENST00000529750.1	GRAMD1B	GCGAGCACAGGGCAGAAGAA	-7	rA:dA	0.212	(0.186, 0.238)		0.120	0.182	30	40
GRAMD1B_+_123396915.23-ENST00000322282.7,ENST00000529750.1_247	GRAMD1B_+_123396915.23-ENST00000322282.7,ENST00000529750.1	GRAMD1B	GCGAGCACAGGGCGGAAGAA	-7	rG:dA	0.208	(0.191, 0.226)		0.120	0.200	30	40
GRAMD1B_+_123396915.23-ENST00000322282.7,ENST00000529750.1_250	GRAMD1B_+_123396915.23-ENST00000322282.7,ENST00000529750.1	GRAMD1B	GCGAGCACAGGGCCGAAGAA	-7	rC:dA	0.285	(0.251, 0.320)		0.120	0.225	40	40
GRAMD1B_+_123396915.23-ENST00000322282.7,ENST00000529750.1_258	GRAMD1B_+_123396915.23-ENST00000322282.7,ENST00000529750.1	GRAMD1B	GCGAGCACAGGGCTAAAGAA	-6	rA:dC	0.262	(0.229, 0.296)		0.139	0.201	30	30
GRAMD1B_+_123396915.23-ENST00000322282.7,ENST00000529750.1_263	GRAMD1B_+_123396915.23-ENST00000322282.7,ENST00000529750.1	GRAMD1B	GCGAGCACAGGGCTCAAGAA	-6	rC:dC	0.078	(0.061, 0.094)		0.139	0.165	30	30
GRAMD1B_+_123396915.23-ENST00000322282.7,ENST00000529750.1_266	GRAMD1B_+_123396915.23-ENST00000322282.7,ENST00000529750.1	GRAMD1B	GCGAGCACAGGGCTTAAGAA	-6	rU:dC	0.087	(0.069, 0.105)		0.139	0.165	40	50
GRAMD1B_+_123396915.23-ENST00000322282.7,ENST00000529750.1_273	GRAMD1B_+_123396915.23-ENST00000322282.7,ENST00000529750.1	GRAMD1B	GCGAGCACAGGGCTGGAGAA	-5	rG:dT	0.479	(0.449, 0.509)		0.130	0.235	20	40
GRAMD1B_+_123396915.23-ENST00000322282.7,ENST00000529750.1_276	GRAMD1B_+_123396915.23-ENST00000322282.7,ENST00000529750.1	GRAMD1B	GCGAGCACAGGGCTGCAGAA	-5	rC:dT	0.202	(0.173, 0.231)		0.130	0.209	30	50
GRAMD1B_+_123396915.23-ENST00000322282.7,ENST00000529750.1_279	GRAMD1B_+_123396915.23-ENST00000322282.7,ENST00000529750.1	GRAMD1B	GCGAGCACAGGGCTGTAGAA	-5	rU:dT	0.197	(0.168, 0.226)		0.130	0.186	30	40
GRAMD1B_+_123396915.23-ENST00000322282.7,ENST00000529750.1_285	GRAMD1B_+_123396915.23-ENST00000322282.7,ENST00000529750.1	GRAMD1B	GCGAGCACAGGGCTGAGGAA	-4	rG:dT	0.557	(0.532, 0.581)		0.147	0.235	20	40
GRAMD1B_+_123396915.23-ENST00000322282.7,ENST00000529750.1_288	GRAMD1B_+_123396915.23-ENST00000322282.7,ENST00000529750.1	GRAMD1B	GCGAGCACAGGGCTGACGAA	-4	rC:dT	0.120	(0.092, 0.148)		0.147	0.209	30	60
GRAMD1B_+_123396915.23-ENST00000322282.7,ENST00000529750.1_291	GRAMD1B_+_123396915.23-ENST00000322282.7,ENST00000529750.1	GRAMD1B	GCGAGCACAGGGCTGATGAA	-4	rU:dT	0.195	(0.167, 0.223)		0.147	0.186	30	50
GRAMD1B_+_123396915.23-ENST00000322282.7,ENST00000529750.1_294	GRAMD1B_+_123396915.23-ENST00000322282.7,ENST00000529750.1	GRAMD1B	GCGAGCACAGGGCTGAAAAA	-3	rA:dC	0.034	(0.020, 0.048)		0.116	0.201	30	40
GRAMD1B_+_123396915.23-ENST00000322282.7,ENST00000529750.1_299	GRAMD1B_+_123396915.23-ENST00000322282.7,ENST00000529750.1	GRAMD1B	GCGAGCACAGGGCTGAACAA	-3	rC:dC	0.020	(0.009, 0.031)		0.116	0.165	30	40
GRAMD1B_+_123396915.23-ENST00000322282.7,ENST00000529750.1_302	GRAMD1B_+_123396915.23-ENST00000322282.7,ENST00000529750.1	GRAMD1B	GCGAGCACAGGGCTGAATAA	-3	rU:dC	0.021	(0.009, 0.033)		0.116	0.165	30	50
GRAMD1B_+_123396915.23-ENST00000322282.7,ENST00000529750.1_309	GRAMD1B_+_123396915.23-ENST00000322282.7,ENST00000529750.1	GRAMD1B	GCGAGCACAGGGCTGAAGGA	-2	rG:dT	0.512	(0.483, 0.541)		0.113	0.235	20	30
GRAMD1B_+_123396915.23-ENST00000322282.7,ENST00000529750.1_312	GRAMD1B_+_123396915.23-ENST00000322282.7,ENST00000529750.1	GRAMD1B	GCGAGCACAGGGCTGAAGCA	-2	rC:dT	0.098	(0.078, 0.117)		0.113	0.209	30	40
GRAMD1B_+_123396915.23-ENST00000322282.7,ENST00000529750.1_315	GRAMD1B_+_123396915.23-ENST00000322282.7,ENST00000529750.1	GRAMD1B	GCGAGCACAGGGCTGAAGTA	-2	rU:dT	0.132	(0.109, 0.155)		0.113	0.186	30	50
GRAMD1B_+_123396915.23-ENST00000322282.7,ENST00000529750.1_321	GRAMD1B_+_123396915.23-ENST00000322282.7,ENST00000529750.1	GRAMD1B	GCGAGCACAGGGCTGAAGAG	-1	rG:dT	0.396	(0.365, 0.427)		0.105	0.235	30	40
GRAMD1B_+_123396915.23-ENST00000322282.7,ENST00000529750.1_324	GRAMD1B_+_123396915.23-ENST00000322282.7,ENST00000529750.1	GRAMD1B	GCGAGCACAGGGCTGAAGAC	-1	rC:dT	0.083	(0.065, 0.100)		0.105	0.209	30	50
GRAMD1B_+_123396915.23-ENST00000322282.7,ENST00000529750.1_327	GRAMD1B_+_123396915.23-ENST00000322282.7,ENST00000529750.1	GRAMD1B	GCGAGCACAGGGCTGAAGAT	-1	rU:dT	0.105	(0.083, 0.126)		0.105	0.186	40	40
GRAMD1B_-_123396342.23-ENST00000322282.7,ENST00000529750.1	GRAMD1B_-_123396342.23-ENST00000322282.7,ENST00000529750.1	GRAMD1B	GCTTGGGTACTGCATTGATT			1.000					40	50
GRAMD1B_-_123396342.23-ENST00000322282.7,ENST00000529750.1_101	GRAMD1B_-_123396342.23-ENST00000322282.7,ENST00000529750.1	GRAMD1B	GATTGGGTACTGCATTGATT	-19	rA:dG	0.677	(0.629, 0.724)		0.260	0.164	40	50
GRAMD1B_-_123396342.23-ENST00000322282.7,ENST00000529750.1_104	GRAMD1B_-_123396342.23-ENST00000322282.7,ENST00000529750.1	GRAMD1B	GGTTGGGTACTGCATTGATT	-19	rG:dG	0.716	(0.661, 0.770)		0.260	0.212	40	40
GRAMD1B_-_123396342.23-ENST00000322282.7,ENST00000529750.1_109	GRAMD1B_-_123396342.23-ENST00000322282.7,ENST00000529750.1	GRAMD1B	GTTTGGGTACTGCATTGATT	-19	rU:dG	0.544	(0.481, 0.607)		0.260	0.192	30	50
GRAMD1B_-_123396342.23-ENST00000322282.7,ENST00000529750.1_112	GRAMD1B_-_123396342.23-ENST00000322282.7,ENST00000529750.1	GRAMD1B	GCATGGGTACTGCATTGATT	-18	rA:dA	0.578	(0.525, 0.630)		0.218	0.182	30	40
GRAMD1B_-_123396342.23-ENST00000322282.7,ENST00000529750.1_115	GRAMD1B_-_123396342.23-ENST00000322282.7,ENST00000529750.1	GRAMD1B	GCGTGGGTACTGCATTGATT	-18	rG:dA	0.734	(0.687, 0.781)		0.218	0.200	30	50
GRAMD1B_-_123396342.23-ENST00000322282.7,ENST00000529750.1_118	GRAMD1B_-_123396342.23-ENST00000322282.7,ENST00000529750.1	GRAMD1B	GCCTGGGTACTGCATTGATT	-18	rC:dA	0.596	(0.548, 0.643)		0.218	0.225	40	50
GRAMD1B_-_123396342.23-ENST00000322282.7,ENST00000529750.1_124	GRAMD1B_-_123396342.23-ENST00000322282.7,ENST00000529750.1	GRAMD1B	GCTAGGGTACTGCATTGATT	-17	rA:dA	0.492	(0.441, 0.543)		0.274	0.182	40	50
GRAMD1B_-_123396342.23-ENST00000322282.7,ENST00000529750.1_127	GRAMD1B_-_123396342.23-ENST00000322282.7,ENST00000529750.1	GRAMD1B	GCTGGGGTACTGCATTGATT	-17	rG:dA	0.596	(0.550, 0.643)		0.274	0.200	30	40
GRAMD1B_-_123396342.23-ENST00000322282.7,ENST00000529750.1_130	GRAMD1B_-_123396342.23-ENST00000322282.7,ENST00000529750.1	GRAMD1B	GCTCGGGTACTGCATTGATT	-17	rC:dA	0.525	(0.471, 0.580)		0.274	0.225	40	50
GRAMD1B_-_123396342.23-ENST00000322282.7,ENST00000529750.1_138	GRAMD1B_-_123396342.23-ENST00000322282.7,ENST00000529750.1	GRAMD1B	GCTTAGGTACTGCATTGATT	-16	rA:dC	0.242	(0.206, 0.279)		0.261	0.201	30	50
GRAMD1B_-_123396342.23-ENST00000322282.7,ENST00000529750.1_143	GRAMD1B_-_123396342.23-ENST00000322282.7,ENST00000529750.1	GRAMD1B	GCTTCGGTACTGCATTGATT	-16	rC:dC	0.247	(0.216, 0.278)		0.261	0.165	40	60
GRAMD1B_-_123396342.23-ENST00000322282.7,ENST00000529750.1_146	GRAMD1B_-_123396342.23-ENST00000322282.7,ENST00000529750.1	GRAMD1B	GCTTTGGTACTGCATTGATT	-16	rU:dC	0.199	(0.170, 0.228)		0.261	0.165	30	60
GRAMD1B_-_123396342.23-ENST00000322282.7,ENST00000529750.1_150	GRAMD1B_-_123396342.23-ENST00000322282.7,ENST00000529750.1	GRAMD1B	GCTTGAGTACTGCATTGATT	-15	rA:dC	0.163	(0.132, 0.194)		0.223	0.201	30	60
GRAMD1B_-_123396342.23-ENST00000322282.7,ENST00000529750.1_155	GRAMD1B_-_123396342.23-ENST00000322282.7,ENST00000529750.1	GRAMD1B	GCTTGCGTACTGCATTGATT	-15	rC:dC	0.144	(0.113, 0.175)		0.223	0.165	30	60
GRAMD1B_-_123396342.23-ENST00000322282.7,ENST00000529750.1_158	GRAMD1B_-_123396342.23-ENST00000322282.7,ENST00000529750.1	GRAMD1B	GCTTGTGTACTGCATTGATT	-15	rU:dC	0.151	(0.121, 0.180)		0.223	0.165	40	50
GRAMD1B_-_123396342.23-ENST00000322282.7,ENST00000529750.1_162	GRAMD1B_-_123396342.23-ENST00000322282.7,ENST00000529750.1	GRAMD1B	GCTTGGATACTGCATTGATT	-14	rA:dC	0.162	(0.131, 0.192)		0.256	0.201	30	40
GRAMD1B_-_123396342.23-ENST00000322282.7,ENST00000529750.1_167	GRAMD1B_-_123396342.23-ENST00000322282.7,ENST00000529750.1	GRAMD1B	GCTTGGCTACTGCATTGATT	-14	rC:dC	0.116	(0.094, 0.138)		0.256	0.165	30	50
GRAMD1B_-_123396342.23-ENST00000322282.7,ENST00000529750.1_170	GRAMD1B_-_123396342.23-ENST00000322282.7,ENST00000529750.1	GRAMD1B	GCTTGGTTACTGCATTGATT	-14	rU:dC	0.142	(0.114, 0.171)		0.256	0.165	30	50
GRAMD1B_-_123396342.23-ENST00000322282.7,ENST00000529750.1_172	GRAMD1B_-_123396342.23-ENST00000322282.7,ENST00000529750.1	GRAMD1B	GCTTGGGAACTGCATTGATT	-13	rA:dA	0.218	(0.181, 0.254)		0.259	0.182	40	50
GRAMD1B_-_123396342.23-ENST00000322282.7,ENST00000529750.1_175	GRAMD1B_-_123396342.23-ENST00000322282.7,ENST00000529750.1	GRAMD1B	GCTTGGGGACTGCATTGATT	-13	rG:dA	0.409	(0.363, 0.455)		0.259	0.200	30	50
GRAMD1B_-_123396342.23-ENST00000322282.7,ENST00000529750.1_178	GRAMD1B_-_123396342.23-ENST00000322282.7,ENST00000529750.1	GRAMD1B	GCTTGGGCACTGCATTGATT	-13	rC:dA	0.230	(0.192, 0.268)		0.259	0.225	30	40
GRAMD1B_-_123396342.23-ENST00000322282.7,ENST00000529750.1_189	GRAMD1B_-_123396342.23-ENST00000322282.7,ENST00000529750.1	GRAMD1B	GCTTGGGTGCTGCATTGATT	-12	rG:dT	0.602	(0.555, 0.649)		0.259	0.235	40	60
GRAMD1B_-_123396342.23-ENST00000322282.7,ENST00000529750.1_192	GRAMD1B_-_123396342.23-ENST00000322282.7,ENST00000529750.1	GRAMD1B	GCTTGGGTCCTGCATTGATT	-12	rC:dT	0.136	(0.105, 0.167)		0.259	0.209	40	60
GRAMD1B_-_123396342.23-ENST00000322282.7,ENST00000529750.1_195	GRAMD1B_-_123396342.23-ENST00000322282.7,ENST00000529750.1	GRAMD1B	GCTTGGGTTCTGCATTGATT	-12	rU:dT	0.191	(0.152, 0.229)		0.259	0.186	30	50
GRAMD1B_-_123396342.23-ENST00000322282.7,ENST00000529750.1_197	GRAMD1B_-_123396342.23-ENST00000322282.7,ENST00000529750.1	GRAMD1B	GCTTGGGTAATGCATTGATT	-11	rA:dG	0.068	(0.050, 0.087)		0.242	0.164	30	50
GRAMD1B_-_123396342.23-ENST00000322282.7,ENST00000529750.1_200	GRAMD1B_-_123396342.23-ENST00000322282.7,ENST00000529750.1	GRAMD1B	GCTTGGGTAGTGCATTGATT	-11	rG:dG	0.273	(0.232, 0.313)		0.242	0.212	40	60
GRAMD1B_-_123396342.23-ENST00000322282.7,ENST00000529750.1_205	GRAMD1B_-_123396342.23-ENST00000322282.7,ENST00000529750.1	GRAMD1B	GCTTGGGTATTGCATTGATT	-11	rU:dG	0.226	(0.183, 0.269)		0.242	0.192	30	60
GRAMD1B_-_123396342.23-ENST00000322282.7,ENST00000529750.1_208	GRAMD1B_-_123396342.23-ENST00000322282.7,ENST00000529750.1	GRAMD1B	GCTTGGGTACAGCATTGATT	-10	rA:dA	0.056	(0.037, 0.076)		0.204	0.182	30	60
GRAMD1B_-_123396342.23-ENST00000322282.7,ENST00000529750.1_211	GRAMD1B_-_123396342.23-ENST00000322282.7,ENST00000529750.1	GRAMD1B	GCTTGGGTACGGCATTGATT	-10	rG:dA	0.182	(0.148, 0.216)		0.204	0.200	40	60
GRAMD1B_-_123396342.23-ENST00000322282.7,ENST00000529750.1_214	GRAMD1B_-_123396342.23-ENST00000322282.7,ENST00000529750.1	GRAMD1B	GCTTGGGTACCGCATTGATT	-10	rC:dA	0.139	(0.113, 0.164)		0.204	0.225	40	60
GRAMD1B_-_123396342.23-ENST00000322282.7,ENST00000529750.1_222	GRAMD1B_-_123396342.23-ENST00000322282.7,ENST00000529750.1	GRAMD1B	GCTTGGGTACTACATTGATT	-9	rA:dC	0.007	(-0.004, 0.018)		0.191	0.201	30	60
GRAMD1B_-_123396342.23-ENST00000322282.7,ENST00000529750.1_227	GRAMD1B_-_123396342.23-ENST00000322282.7,ENST00000529750.1	GRAMD1B	GCTTGGGTACTCCATTGATT	-9	rC:dC	0.006	(-0.003, 0.016)		0.191	0.165	40	50
GRAMD1B_-_123396342.23-ENST00000322282.7,ENST00000529750.1_230	GRAMD1B_-_123396342.23-ENST00000322282.7,ENST00000529750.1	GRAMD1B	GCTTGGGTACTTCATTGATT	-9	rU:dC	0.002	(-0.008, 0.012)		0.191	0.165	30	50
GRAMD1B_-_123396342.23-ENST00000322282.7,ENST00000529750.1_233	GRAMD1B_-_123396342.23-ENST00000322282.7,ENST00000529750.1	GRAMD1B	GCTTGGGTACTGAATTGATT	-8	rA:dG	-0.018	(-0.032, -0.005)		0.181	0.164	30	60
GRAMD1B_-_123396342.23-ENST00000322282.7,ENST00000529750.1_236	GRAMD1B_-_123396342.23-ENST00000322282.7,ENST00000529750.1	GRAMD1B	GCTTGGGTACTGGATTGATT	-8	rG:dG	0.083	(0.061, 0.104)		0.181	0.212	30	40
GRAMD1B_-_123396342.23-ENST00000322282.7,ENST00000529750.1_241	GRAMD1B_-_123396342.23-ENST00000322282.7,ENST00000529750.1	GRAMD1B	GCTTGGGTACTGTATTGATT	-8	rU:dG	0.137	(0.104, 0.169)		0.181	0.192	40	60
GRAMD1B_-_123396342.23-ENST00000322282.7,ENST00000529750.1_249	GRAMD1B_-_123396342.23-ENST00000322282.7,ENST00000529750.1	GRAMD1B	GCTTGGGTACTGCGTTGATT	-7	rG:dT	0.128	(0.105, 0.151)		0.120	0.235	40	60
GRAMD1B_-_123396342.23-ENST00000322282.7,ENST00000529750.1_252	GRAMD1B_-_123396342.23-ENST00000322282.7,ENST00000529750.1	GRAMD1B	GCTTGGGTACTGCCTTGATT	-7	rC:dT	0.015	(0.002, 0.028)		0.120	0.209	30	50
GRAMD1B_-_123396342.23-ENST00000322282.7,ENST00000529750.1_255	GRAMD1B_-_123396342.23-ENST00000322282.7,ENST00000529750.1	GRAMD1B	GCTTGGGTACTGCTTTGATT	-7	rU:dT	-0.003	(-0.017, 0.010)		0.120	0.186	30	40
GRAMD1B_-_123396342.23-ENST00000322282.7,ENST00000529750.1_256	GRAMD1B_-_123396342.23-ENST00000322282.7,ENST00000529750.1	GRAMD1B	GCTTGGGTACTGCAATGATT	-6	rA:dA	0.017	(0.004, 0.030)		0.139	0.182	20	50
GRAMD1B_-_123396342.23-ENST00000322282.7,ENST00000529750.1_259	GRAMD1B_-_123396342.23-ENST00000322282.7,ENST00000529750.1	GRAMD1B	GCTTGGGTACTGCAGTGATT	-6	rG:dA	0.025	(0.014, 0.035)		0.139	0.200	40	50
GRAMD1B_-_123396342.23-ENST00000322282.7,ENST00000529750.1_262	GRAMD1B_-_123396342.23-ENST00000322282.7,ENST00000529750.1	GRAMD1B	GCTTGGGTACTGCACTGATT	-6	rC:dA	0.049	(0.033, 0.065)		0.139	0.225	30	50
GRAMD1B_-_123396342.23-ENST00000322282.7,ENST00000529750.1_268	GRAMD1B_-_123396342.23-ENST00000322282.7,ENST00000529750.1	GRAMD1B	GCTTGGGTACTGCATAGATT	-5	rA:dA	0.017	(0.005, 0.029)		0.130	0.182	30	60
GRAMD1B_-_123396342.23-ENST00000322282.7,ENST00000529750.1_271	GRAMD1B_-_123396342.23-ENST00000322282.7,ENST00000529750.1	GRAMD1B	GCTTGGGTACTGCATGGATT	-5	rG:dA	0.054	(0.041, 0.067)		0.130	0.200	30	50
GRAMD1B_-_123396342.23-ENST00000322282.7,ENST00000529750.1_274	GRAMD1B_-_123396342.23-ENST00000322282.7,ENST00000529750.1	GRAMD1B	GCTTGGGTACTGCATCGATT	-5	rC:dA	0.036	(0.022, 0.051)		0.130	0.225	40	70
GRAMD1B_-_123396342.23-ENST00000322282.7,ENST00000529750.1_282	GRAMD1B_-_123396342.23-ENST00000322282.7,ENST00000529750.1	GRAMD1B	GCTTGGGTACTGCATTAATT	-4	rA:dC	-0.012	(-0.024, -0.001)		0.147	0.201	30	60
GRAMD1B_-_123396342.23-ENST00000322282.7,ENST00000529750.1_287	GRAMD1B_-_123396342.23-ENST00000322282.7,ENST00000529750.1	GRAMD1B	GCTTGGGTACTGCATTCATT	-4	rC:dC	-0.017	(-0.029, -0.006)		0.147	0.165	30	60
GRAMD1B_-_123396342.23-ENST00000322282.7,ENST00000529750.1_290	GRAMD1B_-_123396342.23-ENST00000322282.7,ENST00000529750.1	GRAMD1B	GCTTGGGTACTGCATTTATT	-4	rU:dC	-0.019	(-0.032, -0.007)		0.147	0.165	30	50
GRAMD1B_-_123396342.23-ENST00000322282.7,ENST00000529750.1_297	GRAMD1B_-_123396342.23-ENST00000322282.7,ENST00000529750.1	GRAMD1B	GCTTGGGTACTGCATTGGTT	-3	rG:dT	0.311	(0.276, 0.346)		0.116	0.235	30	40
GRAMD1B_-_123396342.23-ENST00000322282.7,ENST00000529750.1_300	GRAMD1B_-_123396342.23-ENST00000322282.7,ENST00000529750.1	GRAMD1B	GCTTGGGTACTGCATTGCTT	-3	rC:dT	0.015	(0.003, 0.027)		0.116	0.209	30	40
GRAMD1B_-_123396342.23-ENST00000322282.7,ENST00000529750.1_303	GRAMD1B_-_123396342.23-ENST00000322282.7,ENST00000529750.1	GRAMD1B	GCTTGGGTACTGCATTGTTT	-3	rU:dT	0.019	(0.006, 0.033)		0.116	0.186	30	50
GRAMD1B_-_123396342.23-ENST00000322282.7,ENST00000529750.1_304	GRAMD1B_-_123396342.23-ENST00000322282.7,ENST00000529750.1	GRAMD1B	GCTTGGGTACTGCATTGAAT	-2	rA:dA	0.013	(0.002, 0.024)		0.113	0.182	30	50
GRAMD1B_-_123396342.23-ENST00000322282.7,ENST00000529750.1_307	GRAMD1B_-_123396342.23-ENST00000322282.7,ENST00000529750.1	GRAMD1B	GCTTGGGTACTGCATTGAGT	-2	rG:dA	0.059	(0.047, 0.071)		0.113	0.200	40	40
GRAMD1B_-_123396342.23-ENST00000322282.7,ENST00000529750.1_310	GRAMD1B_-_123396342.23-ENST00000322282.7,ENST00000529750.1	GRAMD1B	GCTTGGGTACTGCATTGACT	-2	rC:dA	0.024	(0.012, 0.036)		0.113	0.225	30	40
GRAMD1B_-_123396342.23-ENST00000322282.7,ENST00000529750.1_316	GRAMD1B_-_123396342.23-ENST00000322282.7,ENST00000529750.1	GRAMD1B	GCTTGGGTACTGCATTGATA	-1	rA:dA	0.011	(-0.002, 0.025)		0.105	0.182	30	50
GRAMD1B_-_123396342.23-ENST00000322282.7,ENST00000529750.1_319	GRAMD1B_-_123396342.23-ENST00000322282.7,ENST00000529750.1	GRAMD1B	GCTTGGGTACTGCATTGATG	-1	rG:dA	0.054	(0.039, 0.069)		0.105	0.200	30	50
GRAMD1B_-_123396342.23-ENST00000322282.7,ENST00000529750.1_322	GRAMD1B_-_123396342.23-ENST00000322282.7,ENST00000529750.1	GRAMD1B	GCTTGGGTACTGCATTGATC	-1	rC:dA	0.026	(0.008, 0.043)		0.105	0.225	40	40
GRAMD1B_-_123396353.23-ENST00000322282.7,ENST00000529750.1	GRAMD1B_-_123396353.23-ENST00000322282.7,ENST00000529750.1	GRAMD1B	GCATTGATTAGGAGATTATA			1.000					30	50
GRAMD1B_-_123396353.23-ENST00000322282.7,ENST00000529750.1_101	GRAMD1B_-_123396353.23-ENST00000322282.7,ENST00000529750.1	GRAMD1B	GAATTGATTAGGAGATTATA	-19	rA:dG	0.768	(0.713, 0.823)		0.260	0.164	30	40
GRAMD1B_-_123396353.23-ENST00000322282.7,ENST00000529750.1_104	GRAMD1B_-_123396353.23-ENST00000322282.7,ENST00000529750.1	GRAMD1B	GGATTGATTAGGAGATTATA	-19	rG:dG	0.792	(0.738, 0.847)		0.260	0.212	30	50
GRAMD1B_-_123396353.23-ENST00000322282.7,ENST00000529750.1_109	GRAMD1B_-_123396353.23-ENST00000322282.7,ENST00000529750.1	GRAMD1B	GTATTGATTAGGAGATTATA	-19	rU:dG	0.652	(0.588, 0.716)		0.260	0.192	30	40
GRAMD1B_-_123396353.23-ENST00000322282.7,ENST00000529750.1_117	GRAMD1B_-_123396353.23-ENST00000322282.7,ENST00000529750.1	GRAMD1B	GCGTTGATTAGGAGATTATA	-18	rG:dT	0.865	(0.799, 0.931)		0.218	0.235	30	40
GRAMD1B_-_123396353.23-ENST00000322282.7,ENST00000529750.1_120	GRAMD1B_-_123396353.23-ENST00000322282.7,ENST00000529750.1	GRAMD1B	GCCTTGATTAGGAGATTATA	-18	rC:dT	0.737	(0.682, 0.791)		0.218	0.209	40	50
GRAMD1B_-_123396353.23-ENST00000322282.7,ENST00000529750.1_123	GRAMD1B_-_123396353.23-ENST00000322282.7,ENST00000529750.1	GRAMD1B	GCTTTGATTAGGAGATTATA	-18	rU:dT	0.583	(0.519, 0.646)		0.218	0.186	30	50
GRAMD1B_-_123396353.23-ENST00000322282.7,ENST00000529750.1_124	GRAMD1B_-_123396353.23-ENST00000322282.7,ENST00000529750.1	GRAMD1B	GCAATGATTAGGAGATTATA	-17	rA:dA	0.575	(0.514, 0.636)		0.274	0.182	40	40
GRAMD1B_-_123396353.23-ENST00000322282.7,ENST00000529750.1_127	GRAMD1B_-_123396353.23-ENST00000322282.7,ENST00000529750.1	GRAMD1B	GCAGTGATTAGGAGATTATA	-17	rG:dA	0.708	(0.653, 0.763)		0.274	0.200	30	50
GRAMD1B_-_123396353.23-ENST00000322282.7,ENST00000529750.1_130	GRAMD1B_-_123396353.23-ENST00000322282.7,ENST00000529750.1	GRAMD1B	GCACTGATTAGGAGATTATA	-17	rC:dA	0.685	(0.630, 0.739)		0.274	0.225	30	50
GRAMD1B_-_123396353.23-ENST00000322282.7,ENST00000529750.1_136	GRAMD1B_-_123396353.23-ENST00000322282.7,ENST00000529750.1	GRAMD1B	GCATAGATTAGGAGATTATA	-16	rA:dA	0.496	(0.443, 0.548)		0.261	0.182	40	40
GRAMD1B_-_123396353.23-ENST00000322282.7,ENST00000529750.1_139	GRAMD1B_-_123396353.23-ENST00000322282.7,ENST00000529750.1	GRAMD1B	GCATGGATTAGGAGATTATA	-16	rG:dA	0.608	(0.554, 0.663)		0.261	0.200	40	40
GRAMD1B_-_123396353.23-ENST00000322282.7,ENST00000529750.1_142	GRAMD1B_-_123396353.23-ENST00000322282.7,ENST00000529750.1	GRAMD1B	GCATCGATTAGGAGATTATA	-16	rC:dA	0.552	(0.496, 0.608)		0.261	0.225	30	50
GRAMD1B_-_123396353.23-ENST00000322282.7,ENST00000529750.1_150	GRAMD1B_-_123396353.23-ENST00000322282.7,ENST00000529750.1	GRAMD1B	GCATTAATTAGGAGATTATA	-15	rA:dC	0.297	(0.254, 0.339)		0.223	0.201	30	50
GRAMD1B_-_123396353.23-ENST00000322282.7,ENST00000529750.1_155	GRAMD1B_-_123396353.23-ENST00000322282.7,ENST00000529750.1	GRAMD1B	GCATTCATTAGGAGATTATA	-15	rC:dC	0.291	(0.253, 0.329)		0.223	0.165	40	50
GRAMD1B_-_123396353.23-ENST00000322282.7,ENST00000529750.1_158	GRAMD1B_-_123396353.23-ENST00000322282.7,ENST00000529750.1	GRAMD1B	GCATTTATTAGGAGATTATA	-15	rU:dC	0.282	(0.242, 0.323)		0.223	0.165	30	50
GRAMD1B_-_123396353.23-ENST00000322282.7,ENST00000529750.1_165	GRAMD1B_-_123396353.23-ENST00000322282.7,ENST00000529750.1	GRAMD1B	GCATTGGTTAGGAGATTATA	-14	rG:dT	0.794	(0.746, 0.843)		0.256	0.235	30	50
GRAMD1B_-_123396353.23-ENST00000322282.7,ENST00000529750.1_168	GRAMD1B_-_123396353.23-ENST00000322282.7,ENST00000529750.1	GRAMD1B	GCATTGCTTAGGAGATTATA	-14	rC:dT	0.465	(0.410, 0.519)		0.256	0.209	30	50
GRAMD1B_-_123396353.23-ENST00000322282.7,ENST00000529750.1_171	GRAMD1B_-_123396353.23-ENST00000322282.7,ENST00000529750.1	GRAMD1B	GCATTGTTTAGGAGATTATA	-14	rU:dT	0.451	(0.395, 0.506)		0.256	0.186	20	40
GRAMD1B_-_123396353.23-ENST00000322282.7,ENST00000529750.1_172	GRAMD1B_-_123396353.23-ENST00000322282.7,ENST00000529750.1	GRAMD1B	GCATTGAATAGGAGATTATA	-13	rA:dA	0.319	(0.274, 0.365)		0.259	0.182	30	60
GRAMD1B_-_123396353.23-ENST00000322282.7,ENST00000529750.1_175	GRAMD1B_-_123396353.23-ENST00000322282.7,ENST00000529750.1	GRAMD1B	GCATTGAGTAGGAGATTATA	-13	rG:dA	0.535	(0.483, 0.586)		0.259	0.200	30	60
GRAMD1B_-_123396353.23-ENST00000322282.7,ENST00000529750.1_178	GRAMD1B_-_123396353.23-ENST00000322282.7,ENST00000529750.1	GRAMD1B	GCATTGACTAGGAGATTATA	-13	rC:dA	0.385	(0.332, 0.438)		0.259	0.225	30	50
GRAMD1B_-_123396353.23-ENST00000322282.7,ENST00000529750.1_184	GRAMD1B_-_123396353.23-ENST00000322282.7,ENST00000529750.1	GRAMD1B	GCATTGATAAGGAGATTATA	-12	rA:dA	0.304	(0.252, 0.356)		0.259	0.182	20	50
GRAMD1B_-_123396353.23-ENST00000322282.7,ENST00000529750.1_187	GRAMD1B_-_123396353.23-ENST00000322282.7,ENST00000529750.1	GRAMD1B	GCATTGATGAGGAGATTATA	-12	rG:dA	0.553	(0.497, 0.609)		0.259	0.200	30	60
GRAMD1B_-_123396353.23-ENST00000322282.7,ENST00000529750.1_190	GRAMD1B_-_123396353.23-ENST00000322282.7,ENST00000529750.1	GRAMD1B	GCATTGATCAGGAGATTATA	-12	rC:dA	0.354	(0.304, 0.405)		0.259	0.225	20	60
GRAMD1B_-_123396353.23-ENST00000322282.7,ENST00000529750.1_201	GRAMD1B_-_123396353.23-ENST00000322282.7,ENST00000529750.1	GRAMD1B	GCATTGATTGGGAGATTATA	-11	rG:dT	0.681	(0.635, 0.726)		0.242	0.235	20	30
GRAMD1B_-_123396353.23-ENST00000322282.7,ENST00000529750.1_204	GRAMD1B_-_123396353.23-ENST00000322282.7,ENST00000529750.1	GRAMD1B	GCATTGATTCGGAGATTATA	-11	rC:dT	0.155	(0.121, 0.190)		0.242	0.209	30	40
GRAMD1B_-_123396353.23-ENST00000322282.7,ENST00000529750.1_207	GRAMD1B_-_123396353.23-ENST00000322282.7,ENST00000529750.1	GRAMD1B	GCATTGATTTGGAGATTATA	-11	rU:dT	0.181	(0.146, 0.216)		0.242	0.186	30	50
GRAMD1B_-_123396353.23-ENST00000322282.7,ENST00000529750.1_210	GRAMD1B_-_123396353.23-ENST00000322282.7,ENST00000529750.1	GRAMD1B	GCATTGATTAAGAGATTATA	-10	rA:dC	0.019	(0.004, 0.035)		0.204	0.201	20	60
GRAMD1B_-_123396353.23-ENST00000322282.7,ENST00000529750.1_215	GRAMD1B_-_123396353.23-ENST00000322282.7,ENST00000529750.1	GRAMD1B	GCATTGATTACGAGATTATA	-10	rC:dC	-0.010	(-0.022, 0.002)		0.204	0.165	40	70
GRAMD1B_-_123396353.23-ENST00000322282.7,ENST00000529750.1_218	GRAMD1B_-_123396353.23-ENST00000322282.7,ENST00000529750.1	GRAMD1B	GCATTGATTATGAGATTATA	-10	rU:dC	-0.001	(-0.014, 0.011)		0.204	0.165	20	50
GRAMD1B_-_123396353.23-ENST00000322282.7,ENST00000529750.1_222	GRAMD1B_-_123396353.23-ENST00000322282.7,ENST00000529750.1	GRAMD1B	GCATTGATTAGAAGATTATA	-9	rA:dC	0.020	(0.007, 0.034)		0.191	0.201	20	40
GRAMD1B_-_123396353.23-ENST00000322282.7,ENST00000529750.1_227	GRAMD1B_-_123396353.23-ENST00000322282.7,ENST00000529750.1	GRAMD1B	GCATTGATTAGCAGATTATA	-9	rC:dC	-0.001	(-0.011, 0.010)		0.191	0.165	30	40
GRAMD1B_-_123396353.23-ENST00000322282.7,ENST00000529750.1_230	GRAMD1B_-_123396353.23-ENST00000322282.7,ENST00000529750.1	GRAMD1B	GCATTGATTAGTAGATTATA	-9	rU:dC	0.004	(-0.008, 0.016)		0.191	0.165	30	60
GRAMD1B_-_123396353.23-ENST00000322282.7,ENST00000529750.1_237	GRAMD1B_-_123396353.23-ENST00000322282.7,ENST00000529750.1	GRAMD1B	GCATTGATTAGGGGATTATA	-8	rG:dT	0.493	(0.456, 0.531)		0.181	0.235	40	60
GRAMD1B_-_123396353.23-ENST00000322282.7,ENST00000529750.1_240	GRAMD1B_-_123396353.23-ENST00000322282.7,ENST00000529750.1	GRAMD1B	GCATTGATTAGGCGATTATA	-8	rC:dT	0.045	(0.029, 0.062)		0.181	0.209	40	70
GRAMD1B_-_123396353.23-ENST00000322282.7,ENST00000529750.1_243	GRAMD1B_-_123396353.23-ENST00000322282.7,ENST00000529750.1	GRAMD1B	GCATTGATTAGGTGATTATA	-8	rU:dT	0.069	(0.050, 0.087)		0.181	0.186	30	60
GRAMD1B_-_123396353.23-ENST00000322282.7,ENST00000529750.1_246	GRAMD1B_-_123396353.23-ENST00000322282.7,ENST00000529750.1	GRAMD1B	GCATTGATTAGGAAATTATA	-7	rA:dC	0.035	(0.019, 0.050)		0.120	0.201	30	40
GRAMD1B_-_123396353.23-ENST00000322282.7,ENST00000529750.1_251	GRAMD1B_-_123396353.23-ENST00000322282.7,ENST00000529750.1	GRAMD1B	GCATTGATTAGGACATTATA	-7	rC:dC	0.008	(-0.005, 0.021)		0.120	0.165	30	50
GRAMD1B_-_123396353.23-ENST00000322282.7,ENST00000529750.1_254	GRAMD1B_-_123396353.23-ENST00000322282.7,ENST00000529750.1	GRAMD1B	GCATTGATTAGGATATTATA	-7	rU:dC	-0.001	(-0.015, 0.012)		0.120	0.165	30	50
GRAMD1B_-_123396353.23-ENST00000322282.7,ENST00000529750.1_261	GRAMD1B_-_123396353.23-ENST00000322282.7,ENST00000529750.1	GRAMD1B	GCATTGATTAGGAGGTTATA	-6	rG:dT	0.183	(0.165, 0.201)		0.139	0.235	40	60
GRAMD1B_-_123396353.23-ENST00000322282.7,ENST00000529750.1_264	GRAMD1B_-_123396353.23-ENST00000322282.7,ENST00000529750.1	GRAMD1B	GCATTGATTAGGAGCTTATA	-6	rC:dT	0.030	(0.013, 0.047)		0.139	0.209	30	40
GRAMD1B_-_123396353.23-ENST00000322282.7,ENST00000529750.1_267	GRAMD1B_-_123396353.23-ENST00000322282.7,ENST00000529750.1	GRAMD1B	GCATTGATTAGGAGTTTATA	-6	rU:dT	0.022	(0.005, 0.039)		0.139	0.186	30	60
GRAMD1B_-_123396353.23-ENST00000322282.7,ENST00000529750.1_268	GRAMD1B_-_123396353.23-ENST00000322282.7,ENST00000529750.1	GRAMD1B	GCATTGATTAGGAGAATATA	-5	rA:dA	0.048	(0.030, 0.066)		0.130	0.182	30	30
GRAMD1B_-_123396353.23-ENST00000322282.7,ENST00000529750.1_271	GRAMD1B_-_123396353.23-ENST00000322282.7,ENST00000529750.1	GRAMD1B	GCATTGATTAGGAGAGTATA	-5	rG:dA	0.085	(0.066, 0.104)		0.130	0.200	30	60
GRAMD1B_-_123396353.23-ENST00000322282.7,ENST00000529750.1_274	GRAMD1B_-_123396353.23-ENST00000322282.7,ENST00000529750.1	GRAMD1B	GCATTGATTAGGAGACTATA	-5	rC:dA	0.090	(0.069, 0.111)		0.130	0.225	30	50
GRAMD1B_-_123396353.23-ENST00000322282.7,ENST00000529750.1_280	GRAMD1B_-_123396353.23-ENST00000322282.7,ENST00000529750.1	GRAMD1B	GCATTGATTAGGAGATAATA	-4	rA:dA	0.060	(0.043, 0.076)		0.147	0.182	30	60
GRAMD1B_-_123396353.23-ENST00000322282.7,ENST00000529750.1_283	GRAMD1B_-_123396353.23-ENST00000322282.7,ENST00000529750.1	GRAMD1B	GCATTGATTAGGAGATGATA	-4	rG:dA	0.140	(0.116, 0.163)		0.147	0.200	30	50
GRAMD1B_-_123396353.23-ENST00000322282.7,ENST00000529750.1_286	GRAMD1B_-_123396353.23-ENST00000322282.7,ENST00000529750.1	GRAMD1B	GCATTGATTAGGAGATCATA	-4	rC:dA	0.078	(0.061, 0.096)		0.147	0.225	40	50
GRAMD1B_-_123396353.23-ENST00000322282.7,ENST00000529750.1_297	GRAMD1B_-_123396353.23-ENST00000322282.7,ENST00000529750.1	GRAMD1B	GCATTGATTAGGAGATTGTA	-3	rG:dT	0.350	(0.311, 0.390)		0.116	0.235	30	70
GRAMD1B_-_123396353.23-ENST00000322282.7,ENST00000529750.1_300	GRAMD1B_-_123396353.23-ENST00000322282.7,ENST00000529750.1	GRAMD1B	GCATTGATTAGGAGATTCTA	-3	rC:dT	0.063	(0.050, 0.076)		0.116	0.209	20	50
GRAMD1B_-_123396353.23-ENST00000322282.7,ENST00000529750.1_303	GRAMD1B_-_123396353.23-ENST00000322282.7,ENST00000529750.1	GRAMD1B	GCATTGATTAGGAGATTTTA	-3	rU:dT	0.048	(0.031, 0.066)		0.116	0.186	30	50
GRAMD1B_-_123396353.23-ENST00000322282.7,ENST00000529750.1_304	GRAMD1B_-_123396353.23-ENST00000322282.7,ENST00000529750.1	GRAMD1B	GCATTGATTAGGAGATTAAA	-2	rA:dA	0.037	(0.024, 0.049)		0.113	0.182	30	50
GRAMD1B_-_123396353.23-ENST00000322282.7,ENST00000529750.1_307	GRAMD1B_-_123396353.23-ENST00000322282.7,ENST00000529750.1	GRAMD1B	GCATTGATTAGGAGATTAGA	-2	rG:dA	0.080	(0.065, 0.095)		0.113	0.200	40	50
GRAMD1B_-_123396353.23-ENST00000322282.7,ENST00000529750.1_310	GRAMD1B_-_123396353.23-ENST00000322282.7,ENST00000529750.1	GRAMD1B	GCATTGATTAGGAGATTACA	-2	rC:dA	0.064	(0.047, 0.080)		0.113	0.225	30	40
GRAMD1B_-_123396353.23-ENST00000322282.7,ENST00000529750.1_321	GRAMD1B_-_123396353.23-ENST00000322282.7,ENST00000529750.1	GRAMD1B	GCATTGATTAGGAGATTATG	-1	rG:dT	0.178	(0.154, 0.203)		0.105	0.235	30	30
GRAMD1B_-_123396353.23-ENST00000322282.7,ENST00000529750.1_324	GRAMD1B_-_123396353.23-ENST00000322282.7,ENST00000529750.1	GRAMD1B	GCATTGATTAGGAGATTATC	-1	rC:dT	0.025	(0.011, 0.038)		0.105	0.209	20	30
GRAMD1B_-_123396353.23-ENST00000322282.7,ENST00000529750.1_327	GRAMD1B_-_123396353.23-ENST00000322282.7,ENST00000529750.1	GRAMD1B	GCATTGATTAGGAGATTATT	-1	rU:dT	0.017	(0.003, 0.032)		0.105	0.186	20	60
GRAMD1B_-_123396517.23-ENST00000322282.7,ENST00000529750.1	GRAMD1B_-_123396517.23-ENST00000322282.7,ENST00000529750.1	GRAMD1B	GGCTGTTGACGGCAACTCCA			1.000					40	50
GRAMD1B_-_123396517.23-ENST00000322282.7,ENST00000529750.1_102	GRAMD1B_-_123396517.23-ENST00000322282.7,ENST00000529750.1	GRAMD1B	GACTGTTGACGGCAACTCCA	-19	rA:dC	0.848	(0.812, 0.885)		0.260	0.201	40	60
GRAMD1B_-_123396517.23-ENST00000322282.7,ENST00000529750.1_107	GRAMD1B_-_123396517.23-ENST00000322282.7,ENST00000529750.1	GRAMD1B	GCCTGTTGACGGCAACTCCA	-19	rC:dC	0.787	(0.757, 0.817)		0.260	0.165	50	50
GRAMD1B_-_123396517.23-ENST00000322282.7,ENST00000529750.1_110	GRAMD1B_-_123396517.23-ENST00000322282.7,ENST00000529750.1	GRAMD1B	GTCTGTTGACGGCAACTCCA	-19	rU:dC	0.753	(0.725, 0.782)		0.260	0.165	40	60
GRAMD1B_-_123396517.23-ENST00000322282.7,ENST00000529750.1_113	GRAMD1B_-_123396517.23-ENST00000322282.7,ENST00000529750.1	GRAMD1B	GGATGTTGACGGCAACTCCA	-18	rA:dG	0.894	(0.856, 0.931)		0.218	0.164	40	50
GRAMD1B_-_123396517.23-ENST00000322282.7,ENST00000529750.1_116	GRAMD1B_-_123396517.23-ENST00000322282.7,ENST00000529750.1	GRAMD1B	GGGTGTTGACGGCAACTCCA	-18	rG:dG	0.894	(0.857, 0.931)		0.218	0.212	40	60
GRAMD1B_-_123396517.23-ENST00000322282.7,ENST00000529750.1_121	GRAMD1B_-_123396517.23-ENST00000322282.7,ENST00000529750.1	GRAMD1B	GGTTGTTGACGGCAACTCCA	-18	rU:dG	0.853	(0.816, 0.889)		0.218	0.192	30	60
GRAMD1B_-_123396517.23-ENST00000322282.7,ENST00000529750.1_124	GRAMD1B_-_123396517.23-ENST00000322282.7,ENST00000529750.1	GRAMD1B	GGCAGTTGACGGCAACTCCA	-17	rA:dA	0.894	(0.849, 0.939)		0.274	0.182	40	50
GRAMD1B_-_123396517.23-ENST00000322282.7,ENST00000529750.1_127	GRAMD1B_-_123396517.23-ENST00000322282.7,ENST00000529750.1	GRAMD1B	GGCGGTTGACGGCAACTCCA	-17	rG:dA	0.936	(0.895, 0.978)		0.274	0.200	40	50
GRAMD1B_-_123396517.23-ENST00000322282.7,ENST00000529750.1_130	GRAMD1B_-_123396517.23-ENST00000322282.7,ENST00000529750.1	GRAMD1B	GGCCGTTGACGGCAACTCCA	-17	rC:dA	0.934	(0.897, 0.971)		0.274	0.225	30	40
GRAMD1B_-_123396517.23-ENST00000322282.7,ENST00000529750.1_138	GRAMD1B_-_123396517.23-ENST00000322282.7,ENST00000529750.1	GRAMD1B	GGCTATTGACGGCAACTCCA	-16	rA:dC	0.734	(0.689, 0.778)		0.261	0.201	40	50
GRAMD1B_-_123396517.23-ENST00000322282.7,ENST00000529750.1_143	GRAMD1B_-_123396517.23-ENST00000322282.7,ENST00000529750.1	GRAMD1B	GGCTCTTGACGGCAACTCCA	-16	rC:dC	0.725	(0.677, 0.773)		0.261	0.165	40	50
GRAMD1B_-_123396517.23-ENST00000322282.7,ENST00000529750.1_146	GRAMD1B_-_123396517.23-ENST00000322282.7,ENST00000529750.1	GRAMD1B	GGCTTTTGACGGCAACTCCA	-16	rU:dC	0.619	(0.564, 0.673)		0.261	0.165	30	40
GRAMD1B_-_123396517.23-ENST00000322282.7,ENST00000529750.1_148	GRAMD1B_-_123396517.23-ENST00000322282.7,ENST00000529750.1	GRAMD1B	GGCTGATGACGGCAACTCCA	-15	rA:dA	0.840	(0.794, 0.886)		0.223	0.182	40	50
GRAMD1B_-_123396517.23-ENST00000322282.7,ENST00000529750.1_151	GRAMD1B_-_123396517.23-ENST00000322282.7,ENST00000529750.1	GRAMD1B	GGCTGGTGACGGCAACTCCA	-15	rG:dA	0.958	(0.913, 1.003)		0.223	0.200	40	50
GRAMD1B_-_123396517.23-ENST00000322282.7,ENST00000529750.1_154	GRAMD1B_-_123396517.23-ENST00000322282.7,ENST00000529750.1	GRAMD1B	GGCTGCTGACGGCAACTCCA	-15	rC:dA	0.943	(0.906, 0.979)		0.223	0.225	30	40
GRAMD1B_-_123396517.23-ENST00000322282.7,ENST00000529750.1_160	GRAMD1B_-_123396517.23-ENST00000322282.7,ENST00000529750.1	GRAMD1B	GGCTGTAGACGGCAACTCCA	-14	rA:dA	0.827	(0.784, 0.870)		0.256	0.182	40	60
GRAMD1B_-_123396517.23-ENST00000322282.7,ENST00000529750.1_163	GRAMD1B_-_123396517.23-ENST00000322282.7,ENST00000529750.1	GRAMD1B	GGCTGTGGACGGCAACTCCA	-14	rG:dA	0.923	(0.885, 0.960)		0.256	0.200	30	50
GRAMD1B_-_123396517.23-ENST00000322282.7,ENST00000529750.1_166	GRAMD1B_-_123396517.23-ENST00000322282.7,ENST00000529750.1	GRAMD1B	GGCTGTCGACGGCAACTCCA	-14	rC:dA	0.842	(0.800, 0.885)		0.256	0.225	40	50
GRAMD1B_-_123396517.23-ENST00000322282.7,ENST00000529750.1_174	GRAMD1B_-_123396517.23-ENST00000322282.7,ENST00000529750.1	GRAMD1B	GGCTGTTAACGGCAACTCCA	-13	rA:dC	0.599	(0.554, 0.644)		0.259	0.201	30	50
GRAMD1B_-_123396517.23-ENST00000322282.7,ENST00000529750.1_179	GRAMD1B_-_123396517.23-ENST00000322282.7,ENST00000529750.1	GRAMD1B	GGCTGTTCACGGCAACTCCA	-13	rC:dC	0.472	(0.426, 0.517)		0.259	0.165	40	50
GRAMD1B_-_123396517.23-ENST00000322282.7,ENST00000529750.1_182	GRAMD1B_-_123396517.23-ENST00000322282.7,ENST00000529750.1	GRAMD1B	GGCTGTTTACGGCAACTCCA	-13	rU:dC	0.574	(0.528, 0.620)		0.259	0.165	40	50
GRAMD1B_-_123396517.23-ENST00000322282.7,ENST00000529750.1_189	GRAMD1B_-_123396517.23-ENST00000322282.7,ENST00000529750.1	GRAMD1B	GGCTGTTGGCGGCAACTCCA	-12	rG:dT	0.997	(0.964, 1.030)		0.259	0.235	40	40
GRAMD1B_-_123396517.23-ENST00000322282.7,ENST00000529750.1_192	GRAMD1B_-_123396517.23-ENST00000322282.7,ENST00000529750.1	GRAMD1B	GGCTGTTGCCGGCAACTCCA	-12	rC:dT	0.615	(0.564, 0.667)		0.259	0.209	20	40
GRAMD1B_-_123396517.23-ENST00000322282.7,ENST00000529750.1_195	GRAMD1B_-_123396517.23-ENST00000322282.7,ENST00000529750.1	GRAMD1B	GGCTGTTGTCGGCAACTCCA	-12	rU:dT	0.726	(0.677, 0.775)		0.259	0.186	30	50
GRAMD1B_-_123396517.23-ENST00000322282.7,ENST00000529750.1_197	GRAMD1B_-_123396517.23-ENST00000322282.7,ENST00000529750.1	GRAMD1B	GGCTGTTGAAGGCAACTCCA	-11	rA:dG	0.479	(0.434, 0.523)		0.242	0.164	40	40
GRAMD1B_-_123396517.23-ENST00000322282.7,ENST00000529750.1_200	GRAMD1B_-_123396517.23-ENST00000322282.7,ENST00000529750.1	GRAMD1B	GGCTGTTGAGGGCAACTCCA	-11	rG:dG	0.706	(0.680, 0.732)		0.242	0.212	30	40
GRAMD1B_-_123396517.23-ENST00000322282.7,ENST00000529750.1_205	GRAMD1B_-_123396517.23-ENST00000322282.7,ENST00000529750.1	GRAMD1B	GGCTGTTGATGGCAACTCCA	-11	rU:dG	0.729	(0.693, 0.765)		0.242	0.192	40	50
GRAMD1B_-_123396517.23-ENST00000322282.7,ENST00000529750.1_210	GRAMD1B_-_123396517.23-ENST00000322282.7,ENST00000529750.1	GRAMD1B	GGCTGTTGACAGCAACTCCA	-10	rA:dC	0.197	(0.167, 0.227)		0.204	0.201	30	30
GRAMD1B_-_123396517.23-ENST00000322282.7,ENST00000529750.1_215	GRAMD1B_-_123396517.23-ENST00000322282.7,ENST00000529750.1	GRAMD1B	GGCTGTTGACCGCAACTCCA	-10	rC:dC	0.084	(0.065, 0.102)		0.204	0.165	30	50
GRAMD1B_-_123396517.23-ENST00000322282.7,ENST00000529750.1_218	GRAMD1B_-_123396517.23-ENST00000322282.7,ENST00000529750.1	GRAMD1B	GGCTGTTGACTGCAACTCCA	-10	rU:dC	0.100	(0.081, 0.119)		0.204	0.165	20	40
GRAMD1B_-_123396517.23-ENST00000322282.7,ENST00000529750.1_222	GRAMD1B_-_123396517.23-ENST00000322282.7,ENST00000529750.1	GRAMD1B	GGCTGTTGACGACAACTCCA	-9	rA:dC	0.146	(0.116, 0.176)		0.191	0.201	40	50
GRAMD1B_-_123396517.23-ENST00000322282.7,ENST00000529750.1_227	GRAMD1B_-_123396517.23-ENST00000322282.7,ENST00000529750.1	GRAMD1B	GGCTGTTGACGCCAACTCCA	-9	rC:dC	0.065	(0.049, 0.080)		0.191	0.165	40	40
GRAMD1B_-_123396517.23-ENST00000322282.7,ENST00000529750.1_230	GRAMD1B_-_123396517.23-ENST00000322282.7,ENST00000529750.1	GRAMD1B	GGCTGTTGACGTCAACTCCA	-9	rU:dC	0.075	(0.058, 0.091)		0.191	0.165	30	50
GRAMD1B_-_123396517.23-ENST00000322282.7,ENST00000529750.1_233	GRAMD1B_-_123396517.23-ENST00000322282.7,ENST00000529750.1	GRAMD1B	GGCTGTTGACGGAAACTCCA	-8	rA:dG	0.080	(0.055, 0.105)		0.181	0.164	40	50
GRAMD1B_-_123396517.23-ENST00000322282.7,ENST00000529750.1_236	GRAMD1B_-_123396517.23-ENST00000322282.7,ENST00000529750.1	GRAMD1B	GGCTGTTGACGGGAACTCCA	-8	rG:dG	0.381	(0.352, 0.411)		0.181	0.212	40	40
GRAMD1B_-_123396517.23-ENST00000322282.7,ENST00000529750.1_241	GRAMD1B_-_123396517.23-ENST00000322282.7,ENST00000529750.1	GRAMD1B	GGCTGTTGACGGTAACTCCA	-8	rU:dG	0.585	(0.544, 0.626)		0.181	0.192	40	50
GRAMD1B_-_123396517.23-ENST00000322282.7,ENST00000529750.1_249	GRAMD1B_-_123396517.23-ENST00000322282.7,ENST00000529750.1	GRAMD1B	GGCTGTTGACGGCGACTCCA	-7	rG:dT	0.400	(0.369, 0.432)		0.120	0.235	40	40
GRAMD1B_-_123396517.23-ENST00000322282.7,ENST00000529750.1_252	GRAMD1B_-_123396517.23-ENST00000322282.7,ENST00000529750.1	GRAMD1B	GGCTGTTGACGGCCACTCCA	-7	rC:dT	0.127	(0.103, 0.151)		0.120	0.209	40	50
GRAMD1B_-_123396517.23-ENST00000322282.7,ENST00000529750.1_255	GRAMD1B_-_123396517.23-ENST00000322282.7,ENST00000529750.1	GRAMD1B	GGCTGTTGACGGCTACTCCA	-7	rU:dT	0.117	(0.091, 0.143)		0.120	0.186	40	60
GRAMD1B_-_123396517.23-ENST00000322282.7,ENST00000529750.1_261	GRAMD1B_-_123396517.23-ENST00000322282.7,ENST00000529750.1	GRAMD1B	GGCTGTTGACGGCAGCTCCA	-6	rG:dT	0.326	(0.294, 0.358)		0.139	0.235	40	40
GRAMD1B_-_123396517.23-ENST00000322282.7,ENST00000529750.1_264	GRAMD1B_-_123396517.23-ENST00000322282.7,ENST00000529750.1	GRAMD1B	GGCTGTTGACGGCACCTCCA	-6	rC:dT	0.161	(0.133, 0.188)		0.139	0.209	40	40
GRAMD1B_-_123396517.23-ENST00000322282.7,ENST00000529750.1_267	GRAMD1B_-_123396517.23-ENST00000322282.7,ENST00000529750.1	GRAMD1B	GGCTGTTGACGGCATCTCCA	-6	rU:dT	0.118	(0.093, 0.144)		0.139	0.186	30	60
GRAMD1B_-_123396517.23-ENST00000322282.7,ENST00000529750.1_269	GRAMD1B_-_123396517.23-ENST00000322282.7,ENST00000529750.1	GRAMD1B	GGCTGTTGACGGCAAATCCA	-5	rA:dG	0.025	(0.008, 0.043)		0.130	0.164	40	50
GRAMD1B_-_123396517.23-ENST00000322282.7,ENST00000529750.1_272	GRAMD1B_-_123396517.23-ENST00000322282.7,ENST00000529750.1	GRAMD1B	GGCTGTTGACGGCAAGTCCA	-5	rG:dG	0.058	(0.042, 0.074)		0.130	0.212	40	50
GRAMD1B_-_123396517.23-ENST00000322282.7,ENST00000529750.1_277	GRAMD1B_-_123396517.23-ENST00000322282.7,ENST00000529750.1	GRAMD1B	GGCTGTTGACGGCAATTCCA	-5	rU:dG	0.066	(0.038, 0.094)		0.130	0.192	30	50
GRAMD1B_-_123396517.23-ENST00000322282.7,ENST00000529750.1_280	GRAMD1B_-_123396517.23-ENST00000322282.7,ENST00000529750.1	GRAMD1B	GGCTGTTGACGGCAACACCA	-4	rA:dA	0.138	(0.108, 0.168)		0.147	0.182	40	50
GRAMD1B_-_123396517.23-ENST00000322282.7,ENST00000529750.1_283	GRAMD1B_-_123396517.23-ENST00000322282.7,ENST00000529750.1	GRAMD1B	GGCTGTTGACGGCAACGCCA	-4	rG:dA	0.174	(0.140, 0.209)		0.147	0.200	40	60
GRAMD1B_-_123396517.23-ENST00000322282.7,ENST00000529750.1_286	GRAMD1B_-_123396517.23-ENST00000322282.7,ENST00000529750.1	GRAMD1B	GGCTGTTGACGGCAACCCCA	-4	rC:dA	0.212	(0.182, 0.242)		0.147	0.225	30	50
GRAMD1B_-_123396517.23-ENST00000322282.7,ENST00000529750.1_293	GRAMD1B_-_123396517.23-ENST00000322282.7,ENST00000529750.1	GRAMD1B	GGCTGTTGACGGCAACTACA	-3	rA:dG	0.014	(-0.002, 0.031)		0.116	0.164	40	60
GRAMD1B_-_123396517.23-ENST00000322282.7,ENST00000529750.1_296	GRAMD1B_-_123396517.23-ENST00000322282.7,ENST00000529750.1	GRAMD1B	GGCTGTTGACGGCAACTGCA	-3	rG:dG	0.075	(0.054, 0.097)		0.116	0.212	40	50
GRAMD1B_-_123396517.23-ENST00000322282.7,ENST00000529750.1_301	GRAMD1B_-_123396517.23-ENST00000322282.7,ENST00000529750.1	GRAMD1B	GGCTGTTGACGGCAACTTCA	-3	rU:dG	0.053	(0.032, 0.074)		0.116	0.192	30	50
GRAMD1B_-_123396517.23-ENST00000322282.7,ENST00000529750.1_305	GRAMD1B_-_123396517.23-ENST00000322282.7,ENST00000529750.1	GRAMD1B	GGCTGTTGACGGCAACTCAA	-2	rA:dG	0.014	(-0.001, 0.029)		0.113	0.164	40	50
GRAMD1B_-_123396517.23-ENST00000322282.7,ENST00000529750.1_308	GRAMD1B_-_123396517.23-ENST00000322282.7,ENST00000529750.1	GRAMD1B	GGCTGTTGACGGCAACTCGA	-2	rG:dG	0.057	(0.043, 0.072)		0.113	0.212	50	60
GRAMD1B_-_123396517.23-ENST00000322282.7,ENST00000529750.1_313	GRAMD1B_-_123396517.23-ENST00000322282.7,ENST00000529750.1	GRAMD1B	GGCTGTTGACGGCAACTCTA	-2	rU:dG	0.053	(0.036, 0.070)		0.113	0.192	40	50
GRAMD1B_-_123396517.23-ENST00000322282.7,ENST00000529750.1_321	GRAMD1B_-_123396517.23-ENST00000322282.7,ENST00000529750.1	GRAMD1B	GGCTGTTGACGGCAACTCCG	-1	rG:dT	0.387	(0.350, 0.424)		0.105	0.235	40	60
GRAMD1B_-_123396517.23-ENST00000322282.7,ENST00000529750.1_324	GRAMD1B_-_123396517.23-ENST00000322282.7,ENST00000529750.1	GRAMD1B	GGCTGTTGACGGCAACTCCC	-1	rC:dT	0.066	(0.047, 0.085)		0.105	0.209	40	60
GRAMD1B_-_123396517.23-ENST00000322282.7,ENST00000529750.1_327	GRAMD1B_-_123396517.23-ENST00000322282.7,ENST00000529750.1	GRAMD1B	GGCTGTTGACGGCAACTCCT	-1	rU:dT	0.079	(0.059, 0.099)		0.105	0.186	40	50
GRAMD1C_+_113557751.23-P1P2	GRAMD1C_+_113557751.23-P1P2	GRAMD1C	GGTCGGAGCGCCCTCCATCG			1.000					40	50
GRAMD1C_+_113557751.23-P1P2_102	GRAMD1C_+_113557751.23-P1P2	GRAMD1C	GATCGGAGCGCCCTCCATCG	-19	rA:dC	0.823	(0.796, 0.850)		0.260	0.201	40	50
GRAMD1C_+_113557751.23-P1P2_107	GRAMD1C_+_113557751.23-P1P2	GRAMD1C	GCTCGGAGCGCCCTCCATCG	-19	rC:dC	0.824	(0.800, 0.848)		0.260	0.165	30	40
GRAMD1C_+_113557751.23-P1P2_110	GRAMD1C_+_113557751.23-P1P2	GRAMD1C	GTTCGGAGCGCCCTCCATCG	-19	rU:dC	0.795	(0.770, 0.820)		0.260	0.165	40	50
GRAMD1C_+_113557751.23-P1P2_112	GRAMD1C_+_113557751.23-P1P2	GRAMD1C	GGACGGAGCGCCCTCCATCG	-18	rA:dA	0.837	(0.808, 0.866)		0.218	0.182	50	50
GRAMD1C_+_113557751.23-P1P2_115	GRAMD1C_+_113557751.23-P1P2	GRAMD1C	GGGCGGAGCGCCCTCCATCG	-18	rG:dA	0.852	(0.823, 0.881)		0.218	0.200	40	40
GRAMD1C_+_113557751.23-P1P2_118	GRAMD1C_+_113557751.23-P1P2	GRAMD1C	GGCCGGAGCGCCCTCCATCG	-18	rC:dA	0.877	(0.844, 0.910)		0.218	0.225	50	50
GRAMD1C_+_113557751.23-P1P2_125	GRAMD1C_+_113557751.23-P1P2	GRAMD1C	GGTAGGAGCGCCCTCCATCG	-17	rA:dG	0.790	(0.758, 0.822)		0.274	0.164	40	50
GRAMD1C_+_113557751.23-P1P2_128	GRAMD1C_+_113557751.23-P1P2	GRAMD1C	GGTGGGAGCGCCCTCCATCG	-17	rG:dG	0.766	(0.735, 0.796)		0.274	0.212	40	40
GRAMD1C_+_113557751.23-P1P2_133	GRAMD1C_+_113557751.23-P1P2	GRAMD1C	GGTTGGAGCGCCCTCCATCG	-17	rU:dG	0.761	(0.734, 0.788)		0.274	0.192	40	40
GRAMD1C_+_113557751.23-P1P2_138	GRAMD1C_+_113557751.23-P1P2	GRAMD1C	GGTCAGAGCGCCCTCCATCG	-16	rA:dC	0.723	(0.692, 0.754)		0.261	0.201	40	60
GRAMD1C_+_113557751.23-P1P2_143	GRAMD1C_+_113557751.23-P1P2	GRAMD1C	GGTCCGAGCGCCCTCCATCG	-16	rC:dC	0.699	(0.658, 0.739)		0.261	0.165	50	50
GRAMD1C_+_113557751.23-P1P2_146	GRAMD1C_+_113557751.23-P1P2	GRAMD1C	GGTCTGAGCGCCCTCCATCG	-16	rU:dC	0.652	(0.612, 0.691)		0.261	0.165	50	50
GRAMD1C_+_113557751.23-P1P2_150	GRAMD1C_+_113557751.23-P1P2	GRAMD1C	GGTCGAAGCGCCCTCCATCG	-15	rA:dC	0.764	(0.721, 0.808)		0.223	0.201	50	50
GRAMD1C_+_113557751.23-P1P2_155	GRAMD1C_+_113557751.23-P1P2	GRAMD1C	GGTCGCAGCGCCCTCCATCG	-15	rC:dC	0.712	(0.659, 0.765)		0.223	0.165	40	40
GRAMD1C_+_113557751.23-P1P2_158	GRAMD1C_+_113557751.23-P1P2	GRAMD1C	GGTCGTAGCGCCCTCCATCG	-15	rU:dC	0.741	(0.688, 0.794)		0.223	0.165	50	50
GRAMD1C_+_113557751.23-P1P2_165	GRAMD1C_+_113557751.23-P1P2	GRAMD1C	GGTCGGGGCGCCCTCCATCG	-14	rG:dT	0.868	(0.841, 0.895)		0.256	0.235	40	40
GRAMD1C_+_113557751.23-P1P2_168	GRAMD1C_+_113557751.23-P1P2	GRAMD1C	GGTCGGCGCGCCCTCCATCG	-14	rC:dT	0.846	(0.811, 0.882)		0.256	0.209	50	50
GRAMD1C_+_113557751.23-P1P2_171	GRAMD1C_+_113557751.23-P1P2	GRAMD1C	GGTCGGTGCGCCCTCCATCG	-14	rU:dT	0.866	(0.830, 0.902)		0.256	0.186	50	50
GRAMD1C_+_113557751.23-P1P2_174	GRAMD1C_+_113557751.23-P1P2	GRAMD1C	GGTCGGAACGCCCTCCATCG	-13	rA:dC	0.730	(0.691, 0.769)		0.259	0.201	40	50
GRAMD1C_+_113557751.23-P1P2_179	GRAMD1C_+_113557751.23-P1P2	GRAMD1C	GGTCGGACCGCCCTCCATCG	-13	rC:dC	0.604	(0.557, 0.651)		0.259	0.165	40	40
GRAMD1C_+_113557751.23-P1P2_182	GRAMD1C_+_113557751.23-P1P2	GRAMD1C	GGTCGGATCGCCCTCCATCG	-13	rU:dC	0.682	(0.638, 0.727)		0.259	0.165	30	50
GRAMD1C_+_113557751.23-P1P2_185	GRAMD1C_+_113557751.23-P1P2	GRAMD1C	GGTCGGAGAGCCCTCCATCG	-12	rA:dG	0.730	(0.701, 0.759)		0.259	0.164	20	60
GRAMD1C_+_113557751.23-P1P2_188	GRAMD1C_+_113557751.23-P1P2	GRAMD1C	GGTCGGAGGGCCCTCCATCG	-12	rG:dG	0.762	(0.736, 0.787)		0.259	0.212	40	50
GRAMD1C_+_113557751.23-P1P2_193	GRAMD1C_+_113557751.23-P1P2	GRAMD1C	GGTCGGAGTGCCCTCCATCG	-12	rU:dG	0.783	(0.752, 0.814)		0.259	0.192	40	60
GRAMD1C_+_113557751.23-P1P2_198	GRAMD1C_+_113557751.23-P1P2	GRAMD1C	GGTCGGAGCACCCTCCATCG	-11	rA:dC	0.520	(0.478, 0.562)		0.242	0.201	40	60
GRAMD1C_+_113557751.23-P1P2_203	GRAMD1C_+_113557751.23-P1P2	GRAMD1C	GGTCGGAGCCCCCTCCATCG	-11	rC:dC	0.304	(0.266, 0.343)		0.242	0.165	30	60
GRAMD1C_+_113557751.23-P1P2_206	GRAMD1C_+_113557751.23-P1P2	GRAMD1C	GGTCGGAGCTCCCTCCATCG	-11	rU:dC	0.377	(0.341, 0.413)		0.242	0.165	40	40
GRAMD1C_+_113557751.23-P1P2_209	GRAMD1C_+_113557751.23-P1P2	GRAMD1C	GGTCGGAGCGACCTCCATCG	-10	rA:dG	0.430	(0.387, 0.473)		0.204	0.164	50	50
GRAMD1C_+_113557751.23-P1P2_212	GRAMD1C_+_113557751.23-P1P2	GRAMD1C	GGTCGGAGCGGCCTCCATCG	-10	rG:dG	0.585	(0.555, 0.615)		0.204	0.212	40	50
GRAMD1C_+_113557751.23-P1P2_217	GRAMD1C_+_113557751.23-P1P2	GRAMD1C	GGTCGGAGCGTCCTCCATCG	-10	rU:dG	0.704	(0.671, 0.737)		0.204	0.192	40	40
GRAMD1C_+_113557751.23-P1P2_221	GRAMD1C_+_113557751.23-P1P2	GRAMD1C	GGTCGGAGCGCACTCCATCG	-9	rA:dG	0.205	(0.165, 0.245)		0.191	0.164	40	50
GRAMD1C_+_113557751.23-P1P2_224	GRAMD1C_+_113557751.23-P1P2	GRAMD1C	GGTCGGAGCGCGCTCCATCG	-9	rG:dG	0.426	(0.382, 0.471)		0.191	0.212	30	30
GRAMD1C_+_113557751.23-P1P2_229	GRAMD1C_+_113557751.23-P1P2	GRAMD1C	GGTCGGAGCGCTCTCCATCG	-9	rU:dG	0.695	(0.651, 0.739)		0.191	0.192	30	50
GRAMD1C_+_113557751.23-P1P2_233	GRAMD1C_+_113557751.23-P1P2	GRAMD1C	GGTCGGAGCGCCATCCATCG	-8	rA:dG	0.104	(0.077, 0.130)		0.181	0.164	50	50
GRAMD1C_+_113557751.23-P1P2_236	GRAMD1C_+_113557751.23-P1P2	GRAMD1C	GGTCGGAGCGCCGTCCATCG	-8	rG:dG	0.246	(0.211, 0.281)		0.181	0.212	50	50
GRAMD1C_+_113557751.23-P1P2_241	GRAMD1C_+_113557751.23-P1P2	GRAMD1C	GGTCGGAGCGCCTTCCATCG	-8	rU:dG	0.499	(0.457, 0.541)		0.181	0.192	30	30
GRAMD1C_+_113557751.23-P1P2_244	GRAMD1C_+_113557751.23-P1P2	GRAMD1C	GGTCGGAGCGCCCACCATCG	-7	rA:dA	0.185	(0.160, 0.211)		0.120	0.182	50	50
GRAMD1C_+_113557751.23-P1P2_247	GRAMD1C_+_113557751.23-P1P2	GRAMD1C	GGTCGGAGCGCCCGCCATCG	-7	rG:dA	0.146	(0.126, 0.165)		0.120	0.200	40	50
GRAMD1C_+_113557751.23-P1P2_250	GRAMD1C_+_113557751.23-P1P2	GRAMD1C	GGTCGGAGCGCCCCCCATCG	-7	rC:dA	0.344	(0.312, 0.375)		0.120	0.225	30	30
GRAMD1C_+_113557751.23-P1P2_257	GRAMD1C_+_113557751.23-P1P2	GRAMD1C	GGTCGGAGCGCCCTACATCG	-6	rA:dG	0.071	(0.050, 0.093)		0.139	0.164	60	70
GRAMD1C_+_113557751.23-P1P2_260	GRAMD1C_+_113557751.23-P1P2	GRAMD1C	GGTCGGAGCGCCCTGCATCG	-6	rG:dG	0.054	(0.039, 0.068)		0.139	0.212	50	50
GRAMD1C_+_113557751.23-P1P2_265	GRAMD1C_+_113557751.23-P1P2	GRAMD1C	GGTCGGAGCGCCCTTCATCG	-6	rU:dG	0.118	(0.093, 0.143)		0.139	0.192	50	60
GRAMD1C_+_113557751.23-P1P2_269	GRAMD1C_+_113557751.23-P1P2	GRAMD1C	GGTCGGAGCGCCCTCAATCG	-5	rA:dG	0.087	(0.066, 0.109)		0.130	0.164	50	60
GRAMD1C_+_113557751.23-P1P2_272	GRAMD1C_+_113557751.23-P1P2	GRAMD1C	GGTCGGAGCGCCCTCGATCG	-5	rG:dG	0.097	(0.074, 0.120)		0.130	0.212	60	70
GRAMD1C_+_113557751.23-P1P2_277	GRAMD1C_+_113557751.23-P1P2	GRAMD1C	GGTCGGAGCGCCCTCTATCG	-5	rU:dG	0.166	(0.138, 0.194)		0.130	0.192	50	50
GRAMD1C_+_113557751.23-P1P2_285	GRAMD1C_+_113557751.23-P1P2	GRAMD1C	GGTCGGAGCGCCCTCCGTCG	-4	rG:dT	0.575	(0.544, 0.605)		0.147	0.235	50	60
GRAMD1C_+_113557751.23-P1P2_288	GRAMD1C_+_113557751.23-P1P2	GRAMD1C	GGTCGGAGCGCCCTCCCTCG	-4	rC:dT	0.249	(0.214, 0.284)		0.147	0.209	30	30
GRAMD1C_+_113557751.23-P1P2_291	GRAMD1C_+_113557751.23-P1P2	GRAMD1C	GGTCGGAGCGCCCTCCTTCG	-4	rU:dT	0.246	(0.211, 0.280)		0.147	0.186	30	40
GRAMD1C_+_113557751.23-P1P2_292	GRAMD1C_+_113557751.23-P1P2	GRAMD1C	GGTCGGAGCGCCCTCCAACG	-3	rA:dA	0.204	(0.170, 0.238)		0.116	0.182	50	50
GRAMD1C_+_113557751.23-P1P2_295	GRAMD1C_+_113557751.23-P1P2	GRAMD1C	GGTCGGAGCGCCCTCCAGCG	-3	rG:dA	0.261	(0.231, 0.291)		0.116	0.200	30	40
GRAMD1C_+_113557751.23-P1P2_298	GRAMD1C_+_113557751.23-P1P2	GRAMD1C	GGTCGGAGCGCCCTCCACCG	-3	rC:dA	0.284	(0.253, 0.316)		0.116	0.225	40	50
GRAMD1C_+_113557751.23-P1P2_305	GRAMD1C_+_113557751.23-P1P2	GRAMD1C	GGTCGGAGCGCCCTCCATAG	-2	rA:dG	0.134	(0.107, 0.161)		0.113	0.164	40	40
GRAMD1C_+_113557751.23-P1P2_308	GRAMD1C_+_113557751.23-P1P2	GRAMD1C	GGTCGGAGCGCCCTCCATGG	-2	rG:dG	0.211	(0.186, 0.235)		0.113	0.212	40	50
GRAMD1C_+_113557751.23-P1P2_313	GRAMD1C_+_113557751.23-P1P2	GRAMD1C	GGTCGGAGCGCCCTCCATTG	-2	rU:dG	0.211	(0.178, 0.243)		0.113	0.192	30	60
GRAMD1C_+_113557751.23-P1P2_318	GRAMD1C_+_113557751.23-P1P2	GRAMD1C	GGTCGGAGCGCCCTCCATCA	-1	rA:dC	0.167	(0.139, 0.196)		0.105	0.201	40	50
GRAMD1C_+_113557751.23-P1P2_323	GRAMD1C_+_113557751.23-P1P2	GRAMD1C	GGTCGGAGCGCCCTCCATCC	-1	rC:dC	0.107	(0.093, 0.121)		0.105	0.165	40	50
GRAMD1C_+_113557751.23-P1P2_326	GRAMD1C_+_113557751.23-P1P2	GRAMD1C	GGTCGGAGCGCCCTCCATCT	-1	rU:dC	0.096	(0.079, 0.112)		0.105	0.165	30	30
GRAMD1C_+_113557776.23-P1P2	GRAMD1C_+_113557776.23-P1P2	GRAMD1C	GAGGCCCGCGGCTTACCTGA			1.000					30	50
GRAMD1C_+_113557776.23-P1P2_105	GRAMD1C_+_113557776.23-P1P2	GRAMD1C	GGGGCCCGCGGCTTACCTGA	-19	rG:dT	0.784	(0.731, 0.837)		0.260	0.235	40	50
GRAMD1C_+_113557776.23-P1P2_108	GRAMD1C_+_113557776.23-P1P2	GRAMD1C	GCGGCCCGCGGCTTACCTGA	-19	rC:dT	0.711	(0.669, 0.752)		0.260	0.209	40	50
GRAMD1C_+_113557776.23-P1P2_111	GRAMD1C_+_113557776.23-P1P2	GRAMD1C	GTGGCCCGCGGCTTACCTGA	-19	rU:dT	0.648	(0.603, 0.693)		0.260	0.186	30	60
GRAMD1C_+_113557776.23-P1P2_114	GRAMD1C_+_113557776.23-P1P2	GRAMD1C	GAAGCCCGCGGCTTACCTGA	-18	rA:dC	0.631	(0.597, 0.666)		0.218	0.201	40	60
GRAMD1C_+_113557776.23-P1P2_119	GRAMD1C_+_113557776.23-P1P2	GRAMD1C	GACGCCCGCGGCTTACCTGA	-18	rC:dC	0.632	(0.594, 0.669)		0.218	0.165	40	50
GRAMD1C_+_113557776.23-P1P2_122	GRAMD1C_+_113557776.23-P1P2	GRAMD1C	GATGCCCGCGGCTTACCTGA	-18	rU:dC	0.605	(0.571, 0.639)		0.218	0.165	40	60
GRAMD1C_+_113557776.23-P1P2_126	GRAMD1C_+_113557776.23-P1P2	GRAMD1C	GAGACCCGCGGCTTACCTGA	-17	rA:dC	0.525	(0.485, 0.565)		0.274	0.201	40	60
GRAMD1C_+_113557776.23-P1P2_131	GRAMD1C_+_113557776.23-P1P2	GRAMD1C	GAGCCCCGCGGCTTACCTGA	-17	rC:dC	0.516	(0.477, 0.554)		0.274	0.165	40	50
GRAMD1C_+_113557776.23-P1P2_134	GRAMD1C_+_113557776.23-P1P2	GRAMD1C	GAGTCCCGCGGCTTACCTGA	-17	rU:dC	0.453	(0.414, 0.492)		0.274	0.165	40	60
GRAMD1C_+_113557776.23-P1P2_137	GRAMD1C_+_113557776.23-P1P2	GRAMD1C	GAGGACCGCGGCTTACCTGA	-16	rA:dG	0.552	(0.502, 0.602)		0.261	0.164	40	50
GRAMD1C_+_113557776.23-P1P2_140	GRAMD1C_+_113557776.23-P1P2	GRAMD1C	GAGGGCCGCGGCTTACCTGA	-16	rG:dG	0.559	(0.505, 0.614)		0.261	0.212	40	50
GRAMD1C_+_113557776.23-P1P2_145	GRAMD1C_+_113557776.23-P1P2	GRAMD1C	GAGGTCCGCGGCTTACCTGA	-16	rU:dG	0.674	(0.621, 0.726)		0.261	0.192	40	40
GRAMD1C_+_113557776.23-P1P2_149	GRAMD1C_+_113557776.23-P1P2	GRAMD1C	GAGGCACGCGGCTTACCTGA	-15	rA:dG	0.604	(0.557, 0.650)		0.223	0.164	30	50
GRAMD1C_+_113557776.23-P1P2_152	GRAMD1C_+_113557776.23-P1P2	GRAMD1C	GAGGCGCGCGGCTTACCTGA	-15	rG:dG	0.724	(0.676, 0.771)		0.223	0.212	30	40
GRAMD1C_+_113557776.23-P1P2_157	GRAMD1C_+_113557776.23-P1P2	GRAMD1C	GAGGCTCGCGGCTTACCTGA	-15	rU:dG	0.812	(0.762, 0.862)		0.223	0.192	40	50
GRAMD1C_+_113557776.23-P1P2_161	GRAMD1C_+_113557776.23-P1P2	GRAMD1C	GAGGCCAGCGGCTTACCTGA	-14	rA:dG	0.600	(0.550, 0.649)		0.256	0.164	30	50
GRAMD1C_+_113557776.23-P1P2_164	GRAMD1C_+_113557776.23-P1P2	GRAMD1C	GAGGCCGGCGGCTTACCTGA	-14	rG:dG	0.735	(0.696, 0.774)		0.256	0.212	20	40
GRAMD1C_+_113557776.23-P1P2_169	GRAMD1C_+_113557776.23-P1P2	GRAMD1C	GAGGCCTGCGGCTTACCTGA	-14	rU:dG	0.822	(0.787, 0.857)		0.256	0.192	30	50
GRAMD1C_+_113557776.23-P1P2_174	GRAMD1C_+_113557776.23-P1P2	GRAMD1C	GAGGCCCACGGCTTACCTGA	-13	rA:dC	0.546	(0.504, 0.587)		0.259	0.201	40	60
GRAMD1C_+_113557776.23-P1P2_179	GRAMD1C_+_113557776.23-P1P2	GRAMD1C	GAGGCCCCCGGCTTACCTGA	-13	rC:dC	0.323	(0.286, 0.360)		0.259	0.165	40	60
GRAMD1C_+_113557776.23-P1P2_182	GRAMD1C_+_113557776.23-P1P2	GRAMD1C	GAGGCCCTCGGCTTACCTGA	-13	rU:dC	0.492	(0.453, 0.532)		0.259	0.165	40	50
GRAMD1C_+_113557776.23-P1P2_185	GRAMD1C_+_113557776.23-P1P2	GRAMD1C	GAGGCCCGAGGCTTACCTGA	-12	rA:dG	0.532	(0.481, 0.583)		0.259	0.164	30	50
GRAMD1C_+_113557776.23-P1P2_188	GRAMD1C_+_113557776.23-P1P2	GRAMD1C	GAGGCCCGGGGCTTACCTGA	-12	rG:dG	0.701	(0.669, 0.732)		0.259	0.212	30	50
GRAMD1C_+_113557776.23-P1P2_193	GRAMD1C_+_113557776.23-P1P2	GRAMD1C	GAGGCCCGTGGCTTACCTGA	-12	rU:dG	0.716	(0.681, 0.751)		0.259	0.192	20	40
GRAMD1C_+_113557776.23-P1P2_198	GRAMD1C_+_113557776.23-P1P2	GRAMD1C	GAGGCCCGCAGCTTACCTGA	-11	rA:dC	0.178	(0.145, 0.212)		0.242	0.201	40	50
GRAMD1C_+_113557776.23-P1P2_203	GRAMD1C_+_113557776.23-P1P2	GRAMD1C	GAGGCCCGCCGCTTACCTGA	-11	rC:dC	0.066	(0.050, 0.082)		0.242	0.165	40	40
GRAMD1C_+_113557776.23-P1P2_206	GRAMD1C_+_113557776.23-P1P2	GRAMD1C	GAGGCCCGCTGCTTACCTGA	-11	rU:dC	0.095	(0.074, 0.117)		0.242	0.165	30	40
GRAMD1C_+_113557776.23-P1P2_210	GRAMD1C_+_113557776.23-P1P2	GRAMD1C	GAGGCCCGCGACTTACCTGA	-10	rA:dC	0.190	(0.160, 0.220)		0.204	0.201	50	50
GRAMD1C_+_113557776.23-P1P2_215	GRAMD1C_+_113557776.23-P1P2	GRAMD1C	GAGGCCCGCGCCTTACCTGA	-10	rC:dC	0.075	(0.063, 0.088)		0.204	0.165	30	40
GRAMD1C_+_113557776.23-P1P2_218	GRAMD1C_+_113557776.23-P1P2	GRAMD1C	GAGGCCCGCGTCTTACCTGA	-10	rU:dC	0.090	(0.076, 0.105)		0.204	0.165	40	50
GRAMD1C_+_113557776.23-P1P2_221	GRAMD1C_+_113557776.23-P1P2	GRAMD1C	GAGGCCCGCGGATTACCTGA	-9	rA:dG	0.113	(0.090, 0.135)		0.191	0.164	10	30
GRAMD1C_+_113557776.23-P1P2_224	GRAMD1C_+_113557776.23-P1P2	GRAMD1C	GAGGCCCGCGGGTTACCTGA	-9	rG:dG	0.445	(0.397, 0.493)		0.191	0.212	30	50
GRAMD1C_+_113557776.23-P1P2_229	GRAMD1C_+_113557776.23-P1P2	GRAMD1C	GAGGCCCGCGGTTTACCTGA	-9	rU:dG	0.592	(0.539, 0.645)		0.191	0.192	30	50
GRAMD1C_+_113557776.23-P1P2_232	GRAMD1C_+_113557776.23-P1P2	GRAMD1C	GAGGCCCGCGGCATACCTGA	-8	rA:dA	0.098	(0.079, 0.118)		0.181	0.182	40	40
GRAMD1C_+_113557776.23-P1P2_235	GRAMD1C_+_113557776.23-P1P2	GRAMD1C	GAGGCCCGCGGCGTACCTGA	-8	rG:dA	0.170	(0.145, 0.195)		0.181	0.200	40	60
GRAMD1C_+_113557776.23-P1P2_238	GRAMD1C_+_113557776.23-P1P2	GRAMD1C	GAGGCCCGCGGCCTACCTGA	-8	rC:dA	0.304	(0.270, 0.339)		0.181	0.225	40	40
GRAMD1C_+_113557776.23-P1P2_244	GRAMD1C_+_113557776.23-P1P2	GRAMD1C	GAGGCCCGCGGCTAACCTGA	-7	rA:dA	0.058	(0.041, 0.076)		0.120	0.182	40	60
GRAMD1C_+_113557776.23-P1P2_247	GRAMD1C_+_113557776.23-P1P2	GRAMD1C	GAGGCCCGCGGCTGACCTGA	-7	rG:dA	0.077	(0.066, 0.089)		0.120	0.200	30	40
GRAMD1C_+_113557776.23-P1P2_250	GRAMD1C_+_113557776.23-P1P2	GRAMD1C	GAGGCCCGCGGCTCACCTGA	-7	rC:dA	0.151	(0.125, 0.176)		0.120	0.225	30	40
GRAMD1C_+_113557776.23-P1P2_261	GRAMD1C_+_113557776.23-P1P2	GRAMD1C	GAGGCCCGCGGCTTGCCTGA	-6	rG:dT	0.180	(0.152, 0.207)		0.139	0.235	40	50
GRAMD1C_+_113557776.23-P1P2_264	GRAMD1C_+_113557776.23-P1P2	GRAMD1C	GAGGCCCGCGGCTTCCCTGA	-6	rC:dT	0.082	(0.063, 0.101)		0.139	0.209	30	30
GRAMD1C_+_113557776.23-P1P2_267	GRAMD1C_+_113557776.23-P1P2	GRAMD1C	GAGGCCCGCGGCTTTCCTGA	-6	rU:dT	0.056	(0.035, 0.077)		0.139	0.186	40	40
GRAMD1C_+_113557776.23-P1P2_269	GRAMD1C_+_113557776.23-P1P2	GRAMD1C	GAGGCCCGCGGCTTAACTGA	-5	rA:dG	-0.004	(-0.017, 0.009)		0.130	0.164	40	50
GRAMD1C_+_113557776.23-P1P2_272	GRAMD1C_+_113557776.23-P1P2	GRAMD1C	GAGGCCCGCGGCTTAGCTGA	-5	rG:dG	0.015	(0.000, 0.029)		0.130	0.212	30	50
GRAMD1C_+_113557776.23-P1P2_277	GRAMD1C_+_113557776.23-P1P2	GRAMD1C	GAGGCCCGCGGCTTATCTGA	-5	rU:dG	0.029	(0.015, 0.044)		0.130	0.192	40	60
GRAMD1C_+_113557776.23-P1P2_281	GRAMD1C_+_113557776.23-P1P2	GRAMD1C	GAGGCCCGCGGCTTACATGA	-4	rA:dG	0.036	(0.020, 0.052)		0.147	0.164	50	60
GRAMD1C_+_113557776.23-P1P2_284	GRAMD1C_+_113557776.23-P1P2	GRAMD1C	GAGGCCCGCGGCTTACGTGA	-4	rG:dG	0.148	(0.123, 0.173)		0.147	0.212	50	60
GRAMD1C_+_113557776.23-P1P2_289	GRAMD1C_+_113557776.23-P1P2	GRAMD1C	GAGGCCCGCGGCTTACTTGA	-4	rU:dG	0.060	(0.043, 0.077)		0.147	0.192	40	50
GRAMD1C_+_113557776.23-P1P2_292	GRAMD1C_+_113557776.23-P1P2	GRAMD1C	GAGGCCCGCGGCTTACCAGA	-3	rA:dA	0.058	(0.040, 0.075)		0.116	0.182	30	70
GRAMD1C_+_113557776.23-P1P2_295	GRAMD1C_+_113557776.23-P1P2	GRAMD1C	GAGGCCCGCGGCTTACCGGA	-3	rG:dA	0.135	(0.113, 0.156)		0.116	0.200	50	60
GRAMD1C_+_113557776.23-P1P2_298	GRAMD1C_+_113557776.23-P1P2	GRAMD1C	GAGGCCCGCGGCTTACCCGA	-3	rC:dA	0.103	(0.084, 0.122)		0.116	0.225	50	60
GRAMD1C_+_113557776.23-P1P2_306	GRAMD1C_+_113557776.23-P1P2	GRAMD1C	GAGGCCCGCGGCTTACCTAA	-2	rA:dC	0.024	(0.012, 0.036)		0.113	0.201	50	60
GRAMD1C_+_113557776.23-P1P2_311	GRAMD1C_+_113557776.23-P1P2	GRAMD1C	GAGGCCCGCGGCTTACCTCA	-2	rC:dC	0.009	(-0.003, 0.020)		0.113	0.165	50	60
GRAMD1C_+_113557776.23-P1P2_314	GRAMD1C_+_113557776.23-P1P2	GRAMD1C	GAGGCCCGCGGCTTACCTTA	-2	rU:dC	0.009	(-0.002, 0.021)		0.113	0.165	50	60
GRAMD1C_+_113557776.23-P1P2_321	GRAMD1C_+_113557776.23-P1P2	GRAMD1C	GAGGCCCGCGGCTTACCTGG	-1	rG:dT	0.247	(0.221, 0.273)		0.105	0.235	40	40
GRAMD1C_+_113557776.23-P1P2_324	GRAMD1C_+_113557776.23-P1P2	GRAMD1C	GAGGCCCGCGGCTTACCTGC	-1	rC:dT	0.030	(0.013, 0.047)		0.105	0.209	40	40
GRAMD1C_+_113557776.23-P1P2_327	GRAMD1C_+_113557776.23-P1P2	GRAMD1C	GAGGCCCGCGGCTTACCTGT	-1	rU:dT	0.038	(0.022, 0.054)		0.105	0.186	30	40
GRAMD1C_+_113557812.23-P1P2	GRAMD1C_+_113557812.23-P1P2	GRAMD1C	GGTAGGCTAAAGCCACAGAT			1.000					30	40
GRAMD1C_+_113557812.23-P1P2_102	GRAMD1C_+_113557812.23-P1P2	GRAMD1C	GATAGGCTAAAGCCACAGAT	-19	rA:dC	0.875	(0.833, 0.918)		0.260	0.201	30	50
GRAMD1C_+_113557812.23-P1P2_107	GRAMD1C_+_113557812.23-P1P2	GRAMD1C	GCTAGGCTAAAGCCACAGAT	-19	rC:dC	0.874	(0.844, 0.904)		0.260	0.165	30	40
GRAMD1C_+_113557812.23-P1P2_110	GRAMD1C_+_113557812.23-P1P2	GRAMD1C	GTTAGGCTAAAGCCACAGAT	-19	rU:dC	0.850	(0.813, 0.888)		0.260	0.165	30	40
GRAMD1C_+_113557812.23-P1P2_112	GRAMD1C_+_113557812.23-P1P2	GRAMD1C	GGAAGGCTAAAGCCACAGAT	-18	rA:dA	0.841	(0.809, 0.872)		0.218	0.182	30	30
GRAMD1C_+_113557812.23-P1P2_115	GRAMD1C_+_113557812.23-P1P2	GRAMD1C	GGGAGGCTAAAGCCACAGAT	-18	rG:dA	0.922	(0.884, 0.960)		0.218	0.200	30	40
GRAMD1C_+_113557812.23-P1P2_118	GRAMD1C_+_113557812.23-P1P2	GRAMD1C	GGCAGGCTAAAGCCACAGAT	-18	rC:dA	0.899	(0.860, 0.937)		0.218	0.225	30	40
GRAMD1C_+_113557812.23-P1P2_129	GRAMD1C_+_113557812.23-P1P2	GRAMD1C	GGTGGGCTAAAGCCACAGAT	-17	rG:dT	1.000	(0.954, 1.046)		0.274	0.235	40	40
GRAMD1C_+_113557812.23-P1P2_132	GRAMD1C_+_113557812.23-P1P2	GRAMD1C	GGTCGGCTAAAGCCACAGAT	-17	rC:dT	0.826	(0.785, 0.867)		0.274	0.209	30	50
GRAMD1C_+_113557812.23-P1P2_135	GRAMD1C_+_113557812.23-P1P2	GRAMD1C	GGTTGGCTAAAGCCACAGAT	-17	rU:dT	0.742	(0.704, 0.779)		0.274	0.186	30	40
GRAMD1C_+_113557812.23-P1P2_138	GRAMD1C_+_113557812.23-P1P2	GRAMD1C	GGTAAGCTAAAGCCACAGAT	-16	rA:dC	0.451	(0.411, 0.490)		0.261	0.201	20	40
GRAMD1C_+_113557812.23-P1P2_143	GRAMD1C_+_113557812.23-P1P2	GRAMD1C	GGTACGCTAAAGCCACAGAT	-16	rC:dC	0.411	(0.375, 0.447)		0.261	0.165	30	50
GRAMD1C_+_113557812.23-P1P2_146	GRAMD1C_+_113557812.23-P1P2	GRAMD1C	GGTATGCTAAAGCCACAGAT	-16	rU:dC	0.345	(0.314, 0.377)		0.261	0.165	30	40
GRAMD1C_+_113557812.23-P1P2_150	GRAMD1C_+_113557812.23-P1P2	GRAMD1C	GGTAGACTAAAGCCACAGAT	-15	rA:dC	0.427	(0.390, 0.464)		0.223	0.201	20	40
GRAMD1C_+_113557812.23-P1P2_155	GRAMD1C_+_113557812.23-P1P2	GRAMD1C	GGTAGCCTAAAGCCACAGAT	-15	rC:dC	0.361	(0.320, 0.402)		0.223	0.165	20	50
GRAMD1C_+_113557812.23-P1P2_158	GRAMD1C_+_113557812.23-P1P2	GRAMD1C	GGTAGTCTAAAGCCACAGAT	-15	rU:dC	0.351	(0.314, 0.387)		0.223	0.165	30	50
GRAMD1C_+_113557812.23-P1P2_161	GRAMD1C_+_113557812.23-P1P2	GRAMD1C	GGTAGGATAAAGCCACAGAT	-14	rA:dG	0.411	(0.378, 0.443)		0.256	0.164	20	40
GRAMD1C_+_113557812.23-P1P2_164	GRAMD1C_+_113557812.23-P1P2	GRAMD1C	GGTAGGGTAAAGCCACAGAT	-14	rG:dG	0.554	(0.519, 0.589)		0.256	0.212	30	50
GRAMD1C_+_113557812.23-P1P2_169	GRAMD1C_+_113557812.23-P1P2	GRAMD1C	GGTAGGTTAAAGCCACAGAT	-14	rU:dG	0.618	(0.580, 0.657)		0.256	0.192	30	50
GRAMD1C_+_113557812.23-P1P2_172	GRAMD1C_+_113557812.23-P1P2	GRAMD1C	GGTAGGCAAAAGCCACAGAT	-13	rA:dA	0.480	(0.431, 0.528)		0.259	0.182	30	30
GRAMD1C_+_113557812.23-P1P2_175	GRAMD1C_+_113557812.23-P1P2	GRAMD1C	GGTAGGCGAAAGCCACAGAT	-13	rG:dA	0.609	(0.564, 0.655)		0.259	0.200	20	40
GRAMD1C_+_113557812.23-P1P2_178	GRAMD1C_+_113557812.23-P1P2	GRAMD1C	GGTAGGCCAAAGCCACAGAT	-13	rC:dA	0.512	(0.472, 0.553)		0.259	0.225	20	40
GRAMD1C_+_113557812.23-P1P2_189	GRAMD1C_+_113557812.23-P1P2	GRAMD1C	GGTAGGCTGAAGCCACAGAT	-12	rG:dT	0.918	(0.887, 0.950)		0.259	0.235	20	30
GRAMD1C_+_113557812.23-P1P2_192	GRAMD1C_+_113557812.23-P1P2	GRAMD1C	GGTAGGCTCAAGCCACAGAT	-12	rC:dT	0.496	(0.450, 0.542)		0.259	0.209	30	50
GRAMD1C_+_113557812.23-P1P2_195	GRAMD1C_+_113557812.23-P1P2	GRAMD1C	GGTAGGCTTAAGCCACAGAT	-12	rU:dT	0.561	(0.512, 0.610)		0.259	0.186	30	50
GRAMD1C_+_113557812.23-P1P2_201	GRAMD1C_+_113557812.23-P1P2	GRAMD1C	GGTAGGCTAGAGCCACAGAT	-11	rG:dT	0.856	(0.823, 0.889)		0.242	0.235	30	50
GRAMD1C_+_113557812.23-P1P2_204	GRAMD1C_+_113557812.23-P1P2	GRAMD1C	GGTAGGCTACAGCCACAGAT	-11	rC:dT	0.368	(0.326, 0.411)		0.242	0.209	40	60
GRAMD1C_+_113557812.23-P1P2_207	GRAMD1C_+_113557812.23-P1P2	GRAMD1C	GGTAGGCTATAGCCACAGAT	-11	rU:dT	0.396	(0.364, 0.429)		0.242	0.186	30	50
GRAMD1C_+_113557812.23-P1P2_213	GRAMD1C_+_113557812.23-P1P2	GRAMD1C	GGTAGGCTAAGGCCACAGAT	-10	rG:dT	0.803	(0.767, 0.840)		0.204	0.235	20	40
GRAMD1C_+_113557812.23-P1P2_216	GRAMD1C_+_113557812.23-P1P2	GRAMD1C	GGTAGGCTAACGCCACAGAT	-10	rC:dT	0.231	(0.195, 0.267)		0.204	0.209	30	50
GRAMD1C_+_113557812.23-P1P2_219	GRAMD1C_+_113557812.23-P1P2	GRAMD1C	GGTAGGCTAATGCCACAGAT	-10	rU:dT	0.253	(0.218, 0.287)		0.204	0.186	30	30
GRAMD1C_+_113557812.23-P1P2_222	GRAMD1C_+_113557812.23-P1P2	GRAMD1C	GGTAGGCTAAAACCACAGAT	-9	rA:dC	0.057	(0.039, 0.075)		0.191	0.201	30	50
GRAMD1C_+_113557812.23-P1P2_227	GRAMD1C_+_113557812.23-P1P2	GRAMD1C	GGTAGGCTAAACCCACAGAT	-9	rC:dC	0.039	(0.028, 0.050)		0.191	0.165	30	30
GRAMD1C_+_113557812.23-P1P2_230	GRAMD1C_+_113557812.23-P1P2	GRAMD1C	GGTAGGCTAAATCCACAGAT	-9	rU:dC	0.029	(0.018, 0.040)		0.191	0.165	20	40
GRAMD1C_+_113557812.23-P1P2_233	GRAMD1C_+_113557812.23-P1P2	GRAMD1C	GGTAGGCTAAAGACACAGAT	-8	rA:dG	0.034	(0.015, 0.052)		0.181	0.164	20	20
GRAMD1C_+_113557812.23-P1P2_236	GRAMD1C_+_113557812.23-P1P2	GRAMD1C	GGTAGGCTAAAGGCACAGAT	-8	rG:dG	0.261	(0.221, 0.301)		0.181	0.212	30	40
GRAMD1C_+_113557812.23-P1P2_241	GRAMD1C_+_113557812.23-P1P2	GRAMD1C	GGTAGGCTAAAGTCACAGAT	-8	rU:dG	0.423	(0.377, 0.469)		0.181	0.192	40	40
GRAMD1C_+_113557812.23-P1P2_245	GRAMD1C_+_113557812.23-P1P2	GRAMD1C	GGTAGGCTAAAGCAACAGAT	-7	rA:dG	-0.005	(-0.018, 0.009)		0.120	0.164	30	40
GRAMD1C_+_113557812.23-P1P2_248	GRAMD1C_+_113557812.23-P1P2	GRAMD1C	GGTAGGCTAAAGCGACAGAT	-7	rG:dG	0.029	(0.019, 0.039)		0.120	0.212	30	60
GRAMD1C_+_113557812.23-P1P2_253	GRAMD1C_+_113557812.23-P1P2	GRAMD1C	GGTAGGCTAAAGCTACAGAT	-7	rU:dG	0.033	(0.017, 0.049)		0.120	0.192	30	50
GRAMD1C_+_113557812.23-P1P2_261	GRAMD1C_+_113557812.23-P1P2	GRAMD1C	GGTAGGCTAAAGCCGCAGAT	-6	rG:dT	0.250	(0.221, 0.280)		0.139	0.235	50	50
GRAMD1C_+_113557812.23-P1P2_264	GRAMD1C_+_113557812.23-P1P2	GRAMD1C	GGTAGGCTAAAGCCCCAGAT	-6	rC:dT	0.124	(0.103, 0.146)		0.139	0.209	30	40
GRAMD1C_+_113557812.23-P1P2_267	GRAMD1C_+_113557812.23-P1P2	GRAMD1C	GGTAGGCTAAAGCCTCAGAT	-6	rU:dT	0.068	(0.052, 0.084)		0.139	0.186	30	40
GRAMD1C_+_113557812.23-P1P2_269	GRAMD1C_+_113557812.23-P1P2	GRAMD1C	GGTAGGCTAAAGCCAAAGAT	-5	rA:dG	0.017	(0.001, 0.032)		0.130	0.164	30	40
GRAMD1C_+_113557812.23-P1P2_272	GRAMD1C_+_113557812.23-P1P2	GRAMD1C	GGTAGGCTAAAGCCAGAGAT	-5	rG:dG	0.058	(0.044, 0.071)		0.130	0.212	30	40
GRAMD1C_+_113557812.23-P1P2_277	GRAMD1C_+_113557812.23-P1P2	GRAMD1C	GGTAGGCTAAAGCCATAGAT	-5	rU:dG	0.059	(0.042, 0.077)		0.130	0.192	40	60
GRAMD1C_+_113557812.23-P1P2_285	GRAMD1C_+_113557812.23-P1P2	GRAMD1C	GGTAGGCTAAAGCCACGGAT	-4	rG:dT	0.579	(0.543, 0.615)		0.147	0.235	40	70
GRAMD1C_+_113557812.23-P1P2_288	GRAMD1C_+_113557812.23-P1P2	GRAMD1C	GGTAGGCTAAAGCCACCGAT	-4	rC:dT	0.097	(0.076, 0.117)		0.147	0.209	50	70
GRAMD1C_+_113557812.23-P1P2_291	GRAMD1C_+_113557812.23-P1P2	GRAMD1C	GGTAGGCTAAAGCCACTGAT	-4	rU:dT	0.105	(0.086, 0.124)		0.147	0.186	30	50
GRAMD1C_+_113557812.23-P1P2_294	GRAMD1C_+_113557812.23-P1P2	GRAMD1C	GGTAGGCTAAAGCCACAAAT	-3	rA:dC	0.019	(0.008, 0.030)		0.116	0.201	40	40
GRAMD1C_+_113557812.23-P1P2_299	GRAMD1C_+_113557812.23-P1P2	GRAMD1C	GGTAGGCTAAAGCCACACAT	-3	rC:dC	0.016	(0.006, 0.027)		0.116	0.165	30	30
GRAMD1C_+_113557812.23-P1P2_302	GRAMD1C_+_113557812.23-P1P2	GRAMD1C	GGTAGGCTAAAGCCACATAT	-3	rU:dC	0.016	(0.005, 0.027)		0.116	0.165	30	50
GRAMD1C_+_113557812.23-P1P2_309	GRAMD1C_+_113557812.23-P1P2	GRAMD1C	GGTAGGCTAAAGCCACAGGT	-2	rG:dT	0.443	(0.420, 0.465)		0.113	0.235	30	40
GRAMD1C_+_113557812.23-P1P2_312	GRAMD1C_+_113557812.23-P1P2	GRAMD1C	GGTAGGCTAAAGCCACAGCT	-2	rC:dT	0.054	(0.039, 0.070)		0.113	0.209	30	50
GRAMD1C_+_113557812.23-P1P2_315	GRAMD1C_+_113557812.23-P1P2	GRAMD1C	GGTAGGCTAAAGCCACAGTT	-2	rU:dT	0.077	(0.060, 0.093)		0.113	0.186	30	50
GRAMD1C_+_113557812.23-P1P2_316	GRAMD1C_+_113557812.23-P1P2	GRAMD1C	GGTAGGCTAAAGCCACAGAA	-1	rA:dA	0.091	(0.069, 0.112)		0.105	0.182	30	40
GRAMD1C_+_113557812.23-P1P2_319	GRAMD1C_+_113557812.23-P1P2	GRAMD1C	GGTAGGCTAAAGCCACAGAG	-1	rG:dA	0.170	(0.147, 0.194)		0.105	0.200	30	40
GRAMD1C_+_113557812.23-P1P2_322	GRAMD1C_+_113557812.23-P1P2	GRAMD1C	GGTAGGCTAAAGCCACAGAC	-1	rC:dA	0.105	(0.085, 0.125)		0.105	0.225	30	50
GRAMD1C_+_113557951.23-P1P2	GRAMD1C_+_113557951.23-P1P2	GRAMD1C	GGTAGGGAAAGGGCTCGCAG			1.000					30	50
GRAMD1C_+_113557951.23-P1P2_102	GRAMD1C_+_113557951.23-P1P2	GRAMD1C	GATAGGGAAAGGGCTCGCAG	-19	rA:dC	0.957	(0.930, 0.983)		0.260	0.201	40	60
GRAMD1C_+_113557951.23-P1P2_107	GRAMD1C_+_113557951.23-P1P2	GRAMD1C	GCTAGGGAAAGGGCTCGCAG	-19	rC:dC	0.937	(0.913, 0.961)		0.260	0.165	40	50
GRAMD1C_+_113557951.23-P1P2_110	GRAMD1C_+_113557951.23-P1P2	GRAMD1C	GTTAGGGAAAGGGCTCGCAG	-19	rU:dC	0.925	(0.899, 0.951)		0.260	0.165	40	50
GRAMD1C_+_113557951.23-P1P2_112	GRAMD1C_+_113557951.23-P1P2	GRAMD1C	GGAAGGGAAAGGGCTCGCAG	-18	rA:dA	0.935	(0.910, 0.960)		0.218	0.182	30	50
GRAMD1C_+_113557951.23-P1P2_115	GRAMD1C_+_113557951.23-P1P2	GRAMD1C	GGGAGGGAAAGGGCTCGCAG	-18	rG:dA	0.953	(0.924, 0.981)		0.218	0.200	40	40
GRAMD1C_+_113557951.23-P1P2_118	GRAMD1C_+_113557951.23-P1P2	GRAMD1C	GGCAGGGAAAGGGCTCGCAG	-18	rC:dA	0.956	(0.931, 0.981)		0.218	0.225	40	50
GRAMD1C_+_113557951.23-P1P2_129	GRAMD1C_+_113557951.23-P1P2	GRAMD1C	GGTGGGGAAAGGGCTCGCAG	-17	rG:dT	0.979	(0.946, 1.012)		0.274	0.235	40	50
GRAMD1C_+_113557951.23-P1P2_132	GRAMD1C_+_113557951.23-P1P2	GRAMD1C	GGTCGGGAAAGGGCTCGCAG	-17	rC:dT	0.932	(0.905, 0.959)		0.274	0.209	40	50
GRAMD1C_+_113557951.23-P1P2_135	GRAMD1C_+_113557951.23-P1P2	GRAMD1C	GGTTGGGAAAGGGCTCGCAG	-17	rU:dT	0.893	(0.869, 0.917)		0.274	0.186	30	60
GRAMD1C_+_113557951.23-P1P2_138	GRAMD1C_+_113557951.23-P1P2	GRAMD1C	GGTAAGGAAAGGGCTCGCAG	-16	rA:dC	0.760	(0.724, 0.797)		0.261	0.201	40	50
GRAMD1C_+_113557951.23-P1P2_143	GRAMD1C_+_113557951.23-P1P2	GRAMD1C	GGTACGGAAAGGGCTCGCAG	-16	rC:dC	0.753	(0.717, 0.789)		0.261	0.165	30	50
GRAMD1C_+_113557951.23-P1P2_146	GRAMD1C_+_113557951.23-P1P2	GRAMD1C	GGTATGGAAAGGGCTCGCAG	-16	rU:dC	0.689	(0.651, 0.727)		0.261	0.165	30	40
GRAMD1C_+_113557951.23-P1P2_150	GRAMD1C_+_113557951.23-P1P2	GRAMD1C	GGTAGAGAAAGGGCTCGCAG	-15	rA:dC	0.692	(0.656, 0.728)		0.223	0.201	40	50
GRAMD1C_+_113557951.23-P1P2_155	GRAMD1C_+_113557951.23-P1P2	GRAMD1C	GGTAGCGAAAGGGCTCGCAG	-15	rC:dC	0.596	(0.549, 0.643)		0.223	0.165	40	60
GRAMD1C_+_113557951.23-P1P2_158	GRAMD1C_+_113557951.23-P1P2	GRAMD1C	GGTAGTGAAAGGGCTCGCAG	-15	rU:dC	0.616	(0.572, 0.660)		0.223	0.165	40	50
GRAMD1C_+_113557951.23-P1P2_162	GRAMD1C_+_113557951.23-P1P2	GRAMD1C	GGTAGGAAAAGGGCTCGCAG	-14	rA:dC	0.676	(0.644, 0.707)		0.256	0.201	40	50
GRAMD1C_+_113557951.23-P1P2_167	GRAMD1C_+_113557951.23-P1P2	GRAMD1C	GGTAGGCAAAGGGCTCGCAG	-14	rC:dC	0.578	(0.540, 0.617)		0.256	0.165	40	40
GRAMD1C_+_113557951.23-P1P2_170	GRAMD1C_+_113557951.23-P1P2	GRAMD1C	GGTAGGTAAAGGGCTCGCAG	-14	rU:dC	0.623	(0.588, 0.658)		0.256	0.165	40	50
GRAMD1C_+_113557951.23-P1P2_177	GRAMD1C_+_113557951.23-P1P2	GRAMD1C	GGTAGGGGAAGGGCTCGCAG	-13	rG:dT	0.844	(0.823, 0.865)		0.259	0.235	30	40
GRAMD1C_+_113557951.23-P1P2_180	GRAMD1C_+_113557951.23-P1P2	GRAMD1C	GGTAGGGCAAGGGCTCGCAG	-13	rC:dT	0.740	(0.714, 0.766)		0.259	0.209	40	50
GRAMD1C_+_113557951.23-P1P2_183	GRAMD1C_+_113557951.23-P1P2	GRAMD1C	GGTAGGGTAAGGGCTCGCAG	-13	rU:dT	0.763	(0.740, 0.787)		0.259	0.186	40	50
GRAMD1C_+_113557951.23-P1P2_189	GRAMD1C_+_113557951.23-P1P2	GRAMD1C	GGTAGGGAGAGGGCTCGCAG	-12	rG:dT	0.845	(0.823, 0.867)		0.259	0.235	40	50
GRAMD1C_+_113557951.23-P1P2_192	GRAMD1C_+_113557951.23-P1P2	GRAMD1C	GGTAGGGACAGGGCTCGCAG	-12	rC:dT	0.690	(0.655, 0.725)		0.259	0.209	30	30
GRAMD1C_+_113557951.23-P1P2_195	GRAMD1C_+_113557951.23-P1P2	GRAMD1C	GGTAGGGATAGGGCTCGCAG	-12	rU:dT	0.729	(0.703, 0.755)		0.259	0.186	50	50
GRAMD1C_+_113557951.23-P1P2_201	GRAMD1C_+_113557951.23-P1P2	GRAMD1C	GGTAGGGAAGGGGCTCGCAG	-11	rG:dT	0.779	(0.757, 0.800)		0.242	0.235	20	40
GRAMD1C_+_113557951.23-P1P2_204	GRAMD1C_+_113557951.23-P1P2	GRAMD1C	GGTAGGGAACGGGCTCGCAG	-11	rC:dT	0.544	(0.509, 0.579)		0.242	0.209	30	50
GRAMD1C_+_113557951.23-P1P2_207	GRAMD1C_+_113557951.23-P1P2	GRAMD1C	GGTAGGGAATGGGCTCGCAG	-11	rU:dT	0.546	(0.512, 0.580)		0.242	0.186	30	60
GRAMD1C_+_113557951.23-P1P2_210	GRAMD1C_+_113557951.23-P1P2	GRAMD1C	GGTAGGGAAAAGGCTCGCAG	-10	rA:dC	0.222	(0.185, 0.260)		0.204	0.201	40	50
GRAMD1C_+_113557951.23-P1P2_215	GRAMD1C_+_113557951.23-P1P2	GRAMD1C	GGTAGGGAAACGGCTCGCAG	-10	rC:dC	0.075	(0.054, 0.097)		0.204	0.165	20	50
GRAMD1C_+_113557951.23-P1P2_218	GRAMD1C_+_113557951.23-P1P2	GRAMD1C	GGTAGGGAAATGGCTCGCAG	-10	rU:dC	0.085	(0.064, 0.107)		0.204	0.165	30	50
GRAMD1C_+_113557951.23-P1P2_222	GRAMD1C_+_113557951.23-P1P2	GRAMD1C	GGTAGGGAAAGAGCTCGCAG	-9	rA:dC	0.126	(0.101, 0.151)		0.191	0.201	40	60
GRAMD1C_+_113557951.23-P1P2_227	GRAMD1C_+_113557951.23-P1P2	GRAMD1C	GGTAGGGAAAGCGCTCGCAG	-9	rC:dC	0.041	(0.026, 0.056)		0.191	0.165	30	50
GRAMD1C_+_113557951.23-P1P2_230	GRAMD1C_+_113557951.23-P1P2	GRAMD1C	GGTAGGGAAAGTGCTCGCAG	-9	rU:dC	0.045	(0.032, 0.058)		0.191	0.165	40	50
GRAMD1C_+_113557951.23-P1P2_234	GRAMD1C_+_113557951.23-P1P2	GRAMD1C	GGTAGGGAAAGGACTCGCAG	-8	rA:dC	0.191	(0.160, 0.222)		0.181	0.201	40	60
GRAMD1C_+_113557951.23-P1P2_239	GRAMD1C_+_113557951.23-P1P2	GRAMD1C	GGTAGGGAAAGGCCTCGCAG	-8	rC:dC	0.094	(0.074, 0.114)		0.181	0.165	40	40
GRAMD1C_+_113557951.23-P1P2_242	GRAMD1C_+_113557951.23-P1P2	GRAMD1C	GGTAGGGAAAGGTCTCGCAG	-8	rU:dC	0.073	(0.057, 0.090)		0.181	0.165	30	50
GRAMD1C_+_113557951.23-P1P2_245	GRAMD1C_+_113557951.23-P1P2	GRAMD1C	GGTAGGGAAAGGGATCGCAG	-7	rA:dG	0.113	(0.093, 0.133)		0.120	0.164	30	60
GRAMD1C_+_113557951.23-P1P2_248	GRAMD1C_+_113557951.23-P1P2	GRAMD1C	GGTAGGGAAAGGGGTCGCAG	-7	rG:dG	0.175	(0.154, 0.196)		0.120	0.212	40	40
GRAMD1C_+_113557951.23-P1P2_253	GRAMD1C_+_113557951.23-P1P2	GRAMD1C	GGTAGGGAAAGGGTTCGCAG	-7	rU:dG	0.164	(0.134, 0.195)		0.120	0.192	30	60
GRAMD1C_+_113557951.23-P1P2_256	GRAMD1C_+_113557951.23-P1P2	GRAMD1C	GGTAGGGAAAGGGCACGCAG	-6	rA:dA	0.212	(0.184, 0.240)		0.139	0.182	20	30
GRAMD1C_+_113557951.23-P1P2_259	GRAMD1C_+_113557951.23-P1P2	GRAMD1C	GGTAGGGAAAGGGCGCGCAG	-6	rG:dA	0.150	(0.135, 0.165)		0.139	0.200	30	40
GRAMD1C_+_113557951.23-P1P2_262	GRAMD1C_+_113557951.23-P1P2	GRAMD1C	GGTAGGGAAAGGGCCCGCAG	-6	rC:dA	0.373	(0.335, 0.411)		0.139	0.225	30	30
