## Supplemental Tables for "Titrating gene expression with series of systematically compromised CRISPR guide RNAs": Table_S8_genome-wide_predicted_sgRNA_activities.txt (part 284 of 801)

	perfect match sgRNA	gene	sequence	mismatch position	new pairing	predicted relative activity (mean)	predicted relative activity (95% c.i.)	measured relative activity (K562)	model rmse (mismatch position)	model rmse (new pairing)	off-target threshold (genome)	off-target threshold (near TSS)	sgRNA alias(es)
GRAMD1C_+_113557951.23-P1P2_269	GRAMD1C_+_113557951.23-P1P2	GRAMD1C	GGTAGGGAAAGGGCTAGCAG	-5	rA:dG	0.122	(0.105, 0.140)		0.130	0.164	30	50
GRAMD1C_+_113557951.23-P1P2_272	GRAMD1C_+_113557951.23-P1P2	GRAMD1C	GGTAGGGAAAGGGCTGGCAG	-5	rG:dG	0.194	(0.173, 0.215)		0.130	0.212	20	30
GRAMD1C_+_113557951.23-P1P2_277	GRAMD1C_+_113557951.23-P1P2	GRAMD1C	GGTAGGGAAAGGGCTTGCAG	-5	rU:dG	0.161	(0.141, 0.181)		0.130	0.192	20	40
GRAMD1C_+_113557951.23-P1P2_282	GRAMD1C_+_113557951.23-P1P2	GRAMD1C	GGTAGGGAAAGGGCTCACAG	-4	rA:dC	0.190	(0.157, 0.223)		0.147	0.201	20	30
GRAMD1C_+_113557951.23-P1P2_287	GRAMD1C_+_113557951.23-P1P2	GRAMD1C	GGTAGGGAAAGGGCTCCCAG	-4	rC:dC	0.085	(0.071, 0.099)		0.147	0.165	30	40
GRAMD1C_+_113557951.23-P1P2_290	GRAMD1C_+_113557951.23-P1P2	GRAMD1C	GGTAGGGAAAGGGCTCTCAG	-4	rU:dC	0.088	(0.072, 0.104)		0.147	0.165	30	50
GRAMD1C_+_113557951.23-P1P2_293	GRAMD1C_+_113557951.23-P1P2	GRAMD1C	GGTAGGGAAAGGGCTCGAAG	-3	rA:dG	0.107	(0.089, 0.126)		0.116	0.164	30	60
GRAMD1C_+_113557951.23-P1P2_296	GRAMD1C_+_113557951.23-P1P2	GRAMD1C	GGTAGGGAAAGGGCTCGGAG	-3	rG:dG	0.235	(0.218, 0.251)		0.116	0.212	40	50
GRAMD1C_+_113557951.23-P1P2_301	GRAMD1C_+_113557951.23-P1P2	GRAMD1C	GGTAGGGAAAGGGCTCGTAG	-3	rU:dG	0.207	(0.187, 0.227)		0.116	0.192	40	60
GRAMD1C_+_113557951.23-P1P2_309	GRAMD1C_+_113557951.23-P1P2	GRAMD1C	GGTAGGGAAAGGGCTCGCGG	-2	rG:dT	0.481	(0.461, 0.502)		0.113	0.235	30	30
GRAMD1C_+_113557951.23-P1P2_312	GRAMD1C_+_113557951.23-P1P2	GRAMD1C	GGTAGGGAAAGGGCTCGCCG	-2	rC:dT	0.138	(0.122, 0.155)		0.113	0.209	40	50
GRAMD1C_+_113557951.23-P1P2_315	GRAMD1C_+_113557951.23-P1P2	GRAMD1C	GGTAGGGAAAGGGCTCGCTG	-2	rU:dT	0.157	(0.138, 0.177)		0.113	0.186	30	50
GRAMD1C_+_113557951.23-P1P2_318	GRAMD1C_+_113557951.23-P1P2	GRAMD1C	GGTAGGGAAAGGGCTCGCAA	-1	rA:dC	0.111	(0.093, 0.129)		0.105	0.201	30	50
GRAMD1C_+_113557951.23-P1P2_323	GRAMD1C_+_113557951.23-P1P2	GRAMD1C	GGTAGGGAAAGGGCTCGCAC	-1	rC:dC	0.060	(0.051, 0.070)		0.105	0.165	40	50
GRAMD1C_+_113557951.23-P1P2_326	GRAMD1C_+_113557951.23-P1P2	GRAMD1C	GGTAGGGAAAGGGCTCGCAT	-1	rU:dC	0.068	(0.057, 0.080)		0.105	0.165	30	30
GRAMD1C_-_113557763.23-P1P2	GRAMD1C_-_113557763.23-P1P2	GRAMD1C	GCGGAGGGAGCCGCGATGGA			1.000					40	40
GRAMD1C_-_113557763.23-P1P2_101	GRAMD1C_-_113557763.23-P1P2	GRAMD1C	GAGGAGGGAGCCGCGATGGA	-19	rA:dG	0.827	(0.793, 0.860)		0.260	0.164	30	30
GRAMD1C_-_113557763.23-P1P2_104	GRAMD1C_-_113557763.23-P1P2	GRAMD1C	GGGGAGGGAGCCGCGATGGA	-19	rG:dG	0.793	(0.759, 0.827)		0.260	0.212	40	40
GRAMD1C_-_113557763.23-P1P2_109	GRAMD1C_-_113557763.23-P1P2	GRAMD1C	GTGGAGGGAGCCGCGATGGA	-19	rU:dG	0.779	(0.749, 0.809)		0.260	0.192	40	40
GRAMD1C_-_113557763.23-P1P2_114	GRAMD1C_-_113557763.23-P1P2	GRAMD1C	GCAGAGGGAGCCGCGATGGA	-18	rA:dC	0.769	(0.741, 0.798)		0.218	0.201	40	50
GRAMD1C_-_113557763.23-P1P2_119	GRAMD1C_-_113557763.23-P1P2	GRAMD1C	GCCGAGGGAGCCGCGATGGA	-18	rC:dC	0.824	(0.793, 0.855)		0.218	0.165	40	50
GRAMD1C_-_113557763.23-P1P2_122	GRAMD1C_-_113557763.23-P1P2	GRAMD1C	GCTGAGGGAGCCGCGATGGA	-18	rU:dC	0.776	(0.747, 0.804)		0.218	0.165	30	50
GRAMD1C_-_113557763.23-P1P2_126	GRAMD1C_-_113557763.23-P1P2	GRAMD1C	GCGAAGGGAGCCGCGATGGA	-17	rA:dC	0.751	(0.723, 0.780)		0.274	0.201	40	50
GRAMD1C_-_113557763.23-P1P2_131	GRAMD1C_-_113557763.23-P1P2	GRAMD1C	GCGCAGGGAGCCGCGATGGA	-17	rC:dC	0.776	(0.748, 0.803)		0.274	0.165	30	40
GRAMD1C_-_113557763.23-P1P2_134	GRAMD1C_-_113557763.23-P1P2	GRAMD1C	GCGTAGGGAGCCGCGATGGA	-17	rU:dC	0.761	(0.734, 0.787)		0.274	0.165	40	50
GRAMD1C_-_113557763.23-P1P2_141	GRAMD1C_-_113557763.23-P1P2	GRAMD1C	GCGGGGGGAGCCGCGATGGA	-16	rG:dT	0.840	(0.813, 0.868)		0.261	0.235	40	40
GRAMD1C_-_113557763.23-P1P2_144	GRAMD1C_-_113557763.23-P1P2	GRAMD1C	GCGGCGGGAGCCGCGATGGA	-16	rC:dT	0.827	(0.801, 0.853)		0.261	0.209	40	40
GRAMD1C_-_113557763.23-P1P2_147	GRAMD1C_-_113557763.23-P1P2	GRAMD1C	GCGGTGGGAGCCGCGATGGA	-16	rU:dT	0.803	(0.778, 0.828)		0.261	0.186	40	50
GRAMD1C_-_113557763.23-P1P2_150	GRAMD1C_-_113557763.23-P1P2	GRAMD1C	GCGGAAGGAGCCGCGATGGA	-15	rA:dC	0.711	(0.682, 0.740)		0.223	0.201	40	50
GRAMD1C_-_113557763.23-P1P2_155	GRAMD1C_-_113557763.23-P1P2	GRAMD1C	GCGGACGGAGCCGCGATGGA	-15	rC:dC	0.754	(0.726, 0.781)		0.223	0.165	50	50
GRAMD1C_-_113557763.23-P1P2_158	GRAMD1C_-_113557763.23-P1P2	GRAMD1C	GCGGATGGAGCCGCGATGGA	-15	rU:dC	0.741	(0.713, 0.769)		0.223	0.165	40	40
GRAMD1C_-_113557763.23-P1P2_162	GRAMD1C_-_113557763.23-P1P2	GRAMD1C	GCGGAGAGAGCCGCGATGGA	-14	rA:dC	0.731	(0.703, 0.758)		0.256	0.201	40	50
GRAMD1C_-_113557763.23-P1P2_167	GRAMD1C_-_113557763.23-P1P2	GRAMD1C	GCGGAGCGAGCCGCGATGGA	-14	rC:dC	0.720	(0.690, 0.749)		0.256	0.165	50	50
GRAMD1C_-_113557763.23-P1P2_170	GRAMD1C_-_113557763.23-P1P2	GRAMD1C	GCGGAGTGAGCCGCGATGGA	-14	rU:dC	0.733	(0.703, 0.764)		0.256	0.165	40	50
GRAMD1C_-_113557763.23-P1P2_174	GRAMD1C_-_113557763.23-P1P2	GRAMD1C	GCGGAGGAAGCCGCGATGGA	-13	rA:dC	0.704	(0.679, 0.728)		0.259	0.201	30	30
GRAMD1C_-_113557763.23-P1P2_179	GRAMD1C_-_113557763.23-P1P2	GRAMD1C	GCGGAGGCAGCCGCGATGGA	-13	rC:dC	0.659	(0.631, 0.687)		0.259	0.165	40	40
GRAMD1C_-_113557763.23-P1P2_182	GRAMD1C_-_113557763.23-P1P2	GRAMD1C	GCGGAGGTAGCCGCGATGGA	-13	rU:dC	0.719	(0.694, 0.745)		0.259	0.165	40	40
GRAMD1C_-_113557763.23-P1P2_189	GRAMD1C_-_113557763.23-P1P2	GRAMD1C	GCGGAGGGGGCCGCGATGGA	-12	rG:dT	0.806	(0.787, 0.826)		0.259	0.235	50	50
GRAMD1C_-_113557763.23-P1P2_192	GRAMD1C_-_113557763.23-P1P2	GRAMD1C	GCGGAGGGCGCCGCGATGGA	-12	rC:dT	0.684	(0.662, 0.706)		0.259	0.209	40	40
GRAMD1C_-_113557763.23-P1P2_195	GRAMD1C_-_113557763.23-P1P2	GRAMD1C	GCGGAGGGTGCCGCGATGGA	-12	rU:dT	0.731	(0.712, 0.750)		0.259	0.186	50	50
GRAMD1C_-_113557763.23-P1P2_198	GRAMD1C_-_113557763.23-P1P2	GRAMD1C	GCGGAGGGAACCGCGATGGA	-11	rA:dC	0.478	(0.446, 0.510)		0.242	0.201	40	40
GRAMD1C_-_113557763.23-P1P2_203	GRAMD1C_-_113557763.23-P1P2	GRAMD1C	GCGGAGGGACCCGCGATGGA	-11	rC:dC	0.288	(0.256, 0.320)		0.242	0.165	50	60
GRAMD1C_-_113557763.23-P1P2_206	GRAMD1C_-_113557763.23-P1P2	GRAMD1C	GCGGAGGGATCCGCGATGGA	-11	rU:dC	0.331	(0.305, 0.358)		0.242	0.165	30	60
GRAMD1C_-_113557763.23-P1P2_209	GRAMD1C_-_113557763.23-P1P2	GRAMD1C	GCGGAGGGAGACGCGATGGA	-10	rA:dG	0.422	(0.394, 0.450)		0.204	0.164	40	40
GRAMD1C_-_113557763.23-P1P2_212	GRAMD1C_-_113557763.23-P1P2	GRAMD1C	GCGGAGGGAGGCGCGATGGA	-10	rG:dG	0.572	(0.552, 0.593)		0.204	0.212	30	40
GRAMD1C_-_113557763.23-P1P2_217	GRAMD1C_-_113557763.23-P1P2	GRAMD1C	GCGGAGGGAGTCGCGATGGA	-10	rU:dG	0.675	(0.656, 0.695)		0.204	0.192	40	50
GRAMD1C_-_113557763.23-P1P2_221	GRAMD1C_-_113557763.23-P1P2	GRAMD1C	GCGGAGGGAGCAGCGATGGA	-9	rA:dG	0.269	(0.239, 0.298)		0.191	0.164	20	20
GRAMD1C_-_113557763.23-P1P2_224	GRAMD1C_-_113557763.23-P1P2	GRAMD1C	GCGGAGGGAGCGGCGATGGA	-9	rG:dG	0.484	(0.456, 0.513)		0.191	0.212	20	40
GRAMD1C_-_113557763.23-P1P2_229	GRAMD1C_-_113557763.23-P1P2	GRAMD1C	GCGGAGGGAGCTGCGATGGA	-9	rU:dG	0.627	(0.601, 0.653)		0.191	0.192	30	40
GRAMD1C_-_113557763.23-P1P2_234	GRAMD1C_-_113557763.23-P1P2	GRAMD1C	GCGGAGGGAGCCACGATGGA	-8	rA:dC	0.249	(0.231, 0.267)		0.181	0.201	30	30
GRAMD1C_-_113557763.23-P1P2_239	GRAMD1C_-_113557763.23-P1P2	GRAMD1C	GCGGAGGGAGCCCCGATGGA	-8	rC:dC	0.186	(0.168, 0.205)		0.181	0.165	30	50
GRAMD1C_-_113557763.23-P1P2_242	GRAMD1C_-_113557763.23-P1P2	GRAMD1C	GCGGAGGGAGCCTCGATGGA	-8	rU:dC	0.137	(0.123, 0.152)		0.181	0.165	50	50
GRAMD1C_-_113557763.23-P1P2_245	GRAMD1C_-_113557763.23-P1P2	GRAMD1C	GCGGAGGGAGCCGAGATGGA	-7	rA:dG	0.175	(0.156, 0.194)		0.120	0.164	30	40
GRAMD1C_-_113557763.23-P1P2_248	GRAMD1C_-_113557763.23-P1P2	GRAMD1C	GCGGAGGGAGCCGGGATGGA	-7	rG:dG	0.251	(0.232, 0.269)		0.120	0.212	30	30
GRAMD1C_-_113557763.23-P1P2_253	GRAMD1C_-_113557763.23-P1P2	GRAMD1C	GCGGAGGGAGCCGTGATGGA	-7	rU:dG	0.291	(0.263, 0.318)		0.120	0.192	40	40
GRAMD1C_-_113557763.23-P1P2_258	GRAMD1C_-_113557763.23-P1P2	GRAMD1C	GCGGAGGGAGCCGCAATGGA	-6	rA:dC	0.315	(0.292, 0.337)		0.139	0.201	30	50
GRAMD1C_-_113557763.23-P1P2_263	GRAMD1C_-_113557763.23-P1P2	GRAMD1C	GCGGAGGGAGCCGCCATGGA	-6	rC:dC	0.167	(0.150, 0.184)		0.139	0.165	30	40
GRAMD1C_-_113557763.23-P1P2_266	GRAMD1C_-_113557763.23-P1P2	GRAMD1C	GCGGAGGGAGCCGCTATGGA	-6	rU:dC	0.174	(0.155, 0.192)		0.139	0.165	40	50
GRAMD1C_-_113557763.23-P1P2_273	GRAMD1C_-_113557763.23-P1P2	GRAMD1C	GCGGAGGGAGCCGCGGTGGA	-5	rG:dT	0.471	(0.446, 0.496)		0.130	0.235	30	40
GRAMD1C_-_113557763.23-P1P2_276	GRAMD1C_-_113557763.23-P1P2	GRAMD1C	GCGGAGGGAGCCGCGCTGGA	-5	rC:dT	0.251	(0.232, 0.271)		0.130	0.209	40	40
GRAMD1C_-_113557763.23-P1P2_279	GRAMD1C_-_113557763.23-P1P2	GRAMD1C	GCGGAGGGAGCCGCGTTGGA	-5	rU:dT	0.244	(0.224, 0.264)		0.130	0.186	40	60
GRAMD1C_-_113557763.23-P1P2_280	GRAMD1C_-_113557763.23-P1P2	GRAMD1C	GCGGAGGGAGCCGCGAAGGA	-4	rA:dA	0.331	(0.305, 0.357)		0.147	0.182	30	50
GRAMD1C_-_113557763.23-P1P2_283	GRAMD1C_-_113557763.23-P1P2	GRAMD1C	GCGGAGGGAGCCGCGAGGGA	-4	rG:dA	0.404	(0.382, 0.426)		0.147	0.200	20	30
GRAMD1C_-_113557763.23-P1P2_286	GRAMD1C_-_113557763.23-P1P2	GRAMD1C	GCGGAGGGAGCCGCGACGGA	-4	rC:dA	0.298	(0.275, 0.321)		0.147	0.225	30	40
GRAMD1C_-_113557763.23-P1P2_294	GRAMD1C_-_113557763.23-P1P2	GRAMD1C	GCGGAGGGAGCCGCGATAGA	-3	rA:dC	0.119	(0.106, 0.132)		0.116	0.201	50	50
GRAMD1C_-_113557763.23-P1P2_299	GRAMD1C_-_113557763.23-P1P2	GRAMD1C	GCGGAGGGAGCCGCGATCGA	-3	rC:dC	0.052	(0.040, 0.064)		0.116	0.165	50	60
GRAMD1C_-_113557763.23-P1P2_302	GRAMD1C_-_113557763.23-P1P2	GRAMD1C	GCGGAGGGAGCCGCGATTGA	-3	rU:dC	0.058	(0.046, 0.071)		0.116	0.165	50	60
GRAMD1C_-_113557763.23-P1P2_306	GRAMD1C_-_113557763.23-P1P2	GRAMD1C	GCGGAGGGAGCCGCGATGAA	-2	rA:dC	0.161	(0.142, 0.179)		0.113	0.201	40	40
GRAMD1C_-_113557763.23-P1P2_311	GRAMD1C_-_113557763.23-P1P2	GRAMD1C	GCGGAGGGAGCCGCGATGCA	-2	rC:dC	0.061	(0.047, 0.074)		0.113	0.165	50	50
GRAMD1C_-_113557763.23-P1P2_314	GRAMD1C_-_113557763.23-P1P2	GRAMD1C	GCGGAGGGAGCCGCGATGTA	-2	rU:dC	0.079	(0.067, 0.091)		0.113	0.165	50	50
GRAMD1C_-_113557763.23-P1P2_321	GRAMD1C_-_113557763.23-P1P2	GRAMD1C	GCGGAGGGAGCCGCGATGGG	-1	rG:dT	0.404	(0.382, 0.426)		0.105	0.235	30	30
GRAMD1C_-_113557763.23-P1P2_324	GRAMD1C_-_113557763.23-P1P2	GRAMD1C	GCGGAGGGAGCCGCGATGGC	-1	rC:dT	0.156	(0.134, 0.177)		0.105	0.209	40	50
GRAMD1C_-_113557763.23-P1P2_327	GRAMD1C_-_113557763.23-P1P2	GRAMD1C	GCGGAGGGAGCCGCGATGGT	-1	rU:dT	0.202	(0.181, 0.224)		0.105	0.186	40	50
GRAMD2_+_72490063.23-P1P2	GRAMD2_+_72490063.23-P1P2	GRAMD2	GACCGAGGAGGGCGGGTAAG			1.000					40	40
GRAMD2_+_72490063.23-P1P2_105	GRAMD2_+_72490063.23-P1P2	GRAMD2	GGCCGAGGAGGGCGGGTAAG	-19	rG:dT	0.968	(0.936, 1.000)		0.260	0.235	40	40
GRAMD2_+_72490063.23-P1P2_108	GRAMD2_+_72490063.23-P1P2	GRAMD2	GCCCGAGGAGGGCGGGTAAG	-19	rC:dT	0.935	(0.903, 0.967)		0.260	0.209	30	30
GRAMD2_+_72490063.23-P1P2_111	GRAMD2_+_72490063.23-P1P2	GRAMD2	GTCCGAGGAGGGCGGGTAAG	-19	rU:dT	0.893	(0.867, 0.919)		0.260	0.186	40	40
GRAMD2_+_72490063.23-P1P2_113	GRAMD2_+_72490063.23-P1P2	GRAMD2	GAACGAGGAGGGCGGGTAAG	-18	rA:dG	0.941	(0.915, 0.968)		0.218	0.164	40	50
GRAMD2_+_72490063.23-P1P2_116	GRAMD2_+_72490063.23-P1P2	GRAMD2	GAGCGAGGAGGGCGGGTAAG	-18	rG:dG	0.933	(0.908, 0.959)		0.218	0.212	40	40
GRAMD2_+_72490063.23-P1P2_121	GRAMD2_+_72490063.23-P1P2	GRAMD2	GATCGAGGAGGGCGGGTAAG	-18	rU:dG	0.904	(0.876, 0.933)		0.218	0.192	30	50
GRAMD2_+_72490063.23-P1P2_125	GRAMD2_+_72490063.23-P1P2	GRAMD2	GACAGAGGAGGGCGGGTAAG	-17	rA:dG	0.914	(0.886, 0.943)		0.274	0.164	30	50
GRAMD2_+_72490063.23-P1P2_128	GRAMD2_+_72490063.23-P1P2	GRAMD2	GACGGAGGAGGGCGGGTAAG	-17	rG:dG	0.911	(0.880, 0.942)		0.274	0.212	30	40
GRAMD2_+_72490063.23-P1P2_133	GRAMD2_+_72490063.23-P1P2	GRAMD2	GACTGAGGAGGGCGGGTAAG	-17	rU:dG	0.887	(0.858, 0.915)		0.274	0.192	30	40
GRAMD2_+_72490063.23-P1P2_138	GRAMD2_+_72490063.23-P1P2	GRAMD2	GACCAAGGAGGGCGGGTAAG	-16	rA:dC	0.876	(0.850, 0.903)		0.261	0.201	30	40
GRAMD2_+_72490063.23-P1P2_143	GRAMD2_+_72490063.23-P1P2	GRAMD2	GACCCAGGAGGGCGGGTAAG	-16	rC:dC	0.892	(0.863, 0.920)		0.261	0.165	40	50
GRAMD2_+_72490063.23-P1P2_146	GRAMD2_+_72490063.23-P1P2	GRAMD2	GACCTAGGAGGGCGGGTAAG	-16	rU:dC	0.854	(0.825, 0.883)		0.261	0.165	30	50
GRAMD2_+_72490063.23-P1P2_153	GRAMD2_+_72490063.23-P1P2	GRAMD2	GACCGGGGAGGGCGGGTAAG	-15	rG:dT	0.896	(0.870, 0.922)		0.223	0.235	30	40
GRAMD2_+_72490063.23-P1P2_156	GRAMD2_+_72490063.23-P1P2	GRAMD2	GACCGCGGAGGGCGGGTAAG	-15	rC:dT	0.926	(0.900, 0.952)		0.223	0.209	40	40
GRAMD2_+_72490063.23-P1P2_159	GRAMD2_+_72490063.23-P1P2	GRAMD2	GACCGTGGAGGGCGGGTAAG	-15	rU:dT	0.907	(0.880, 0.935)		0.223	0.186	40	50
GRAMD2_+_72490063.23-P1P2_162	GRAMD2_+_72490063.23-P1P2	GRAMD2	GACCGAAGAGGGCGGGTAAG	-14	rA:dC	0.772	(0.741, 0.803)		0.256	0.201	40	40
GRAMD2_+_72490063.23-P1P2_167	GRAMD2_+_72490063.23-P1P2	GRAMD2	GACCGACGAGGGCGGGTAAG	-14	rC:dC	0.775	(0.740, 0.809)		0.256	0.165	40	40
GRAMD2_+_72490063.23-P1P2_170	GRAMD2_+_72490063.23-P1P2	GRAMD2	GACCGATGAGGGCGGGTAAG	-14	rU:dC	0.768	(0.733, 0.802)		0.256	0.165	30	50
GRAMD2_+_72490063.23-P1P2_174	GRAMD2_+_72490063.23-P1P2	GRAMD2	GACCGAGAAGGGCGGGTAAG	-13	rA:dC	0.736	(0.706, 0.765)		0.259	0.201	40	50
GRAMD2_+_72490063.23-P1P2_179	GRAMD2_+_72490063.23-P1P2	GRAMD2	GACCGAGCAGGGCGGGTAAG	-13	rC:dC	0.669	(0.629, 0.709)		0.259	0.165	40	40
GRAMD2_+_72490063.23-P1P2_182	GRAMD2_+_72490063.23-P1P2	GRAMD2	GACCGAGTAGGGCGGGTAAG	-13	rU:dC	0.732	(0.700, 0.764)		0.259	0.165	50	50
GRAMD2_+_72490063.23-P1P2_189	GRAMD2_+_72490063.23-P1P2	GRAMD2	GACCGAGGGGGGCGGGTAAG	-12	rG:dT	0.823	(0.797, 0.850)		0.259	0.235	40	40
GRAMD2_+_72490063.23-P1P2_192	GRAMD2_+_72490063.23-P1P2	GRAMD2	GACCGAGGCGGGCGGGTAAG	-12	rC:dT	0.734	(0.706, 0.763)		0.259	0.209	20	60
GRAMD2_+_72490063.23-P1P2_195	GRAMD2_+_72490063.23-P1P2	GRAMD2	GACCGAGGTGGGCGGGTAAG	-12	rU:dT	0.769	(0.745, 0.794)		0.259	0.186	30	40
GRAMD2_+_72490063.23-P1P2_198	GRAMD2_+_72490063.23-P1P2	GRAMD2	GACCGAGGAAGGCGGGTAAG	-11	rA:dC	0.498	(0.468, 0.527)		0.242	0.201	30	30
GRAMD2_+_72490063.23-P1P2_203	GRAMD2_+_72490063.23-P1P2	GRAMD2	GACCGAGGACGGCGGGTAAG	-11	rC:dC	0.267	(0.239, 0.295)		0.242	0.165	50	50
GRAMD2_+_72490063.23-P1P2_206	GRAMD2_+_72490063.23-P1P2	GRAMD2	GACCGAGGATGGCGGGTAAG	-11	rU:dC	0.323	(0.291, 0.355)		0.242	0.165	40	50
GRAMD2_+_72490063.23-P1P2_210	GRAMD2_+_72490063.23-P1P2	GRAMD2	GACCGAGGAGAGCGGGTAAG	-10	rA:dC	0.448	(0.420, 0.476)		0.204	0.201	30	50
GRAMD2_+_72490063.23-P1P2_215	GRAMD2_+_72490063.23-P1P2	GRAMD2	GACCGAGGAGCGCGGGTAAG	-10	rC:dC	0.168	(0.145, 0.191)		0.204	0.165	50	50
GRAMD2_+_72490063.23-P1P2_218	GRAMD2_+_72490063.23-P1P2	GRAMD2	GACCGAGGAGTGCGGGTAAG	-10	rU:dC	0.202	(0.182, 0.223)		0.204	0.165	30	40
GRAMD2_+_72490063.23-P1P2_222	GRAMD2_+_72490063.23-P1P2	GRAMD2	GACCGAGGAGGACGGGTAAG	-9	rA:dC	0.386	(0.358, 0.414)		0.191	0.201	30	50
GRAMD2_+_72490063.23-P1P2_227	GRAMD2_+_72490063.23-P1P2	GRAMD2	GACCGAGGAGGCCGGGTAAG	-9	rC:dC	0.201	(0.181, 0.220)		0.191	0.165	20	30
GRAMD2_+_72490063.23-P1P2_230	GRAMD2_+_72490063.23-P1P2	GRAMD2	GACCGAGGAGGTCGGGTAAG	-9	rU:dC	0.228	(0.205, 0.252)		0.191	0.165	30	30
GRAMD2_+_72490063.23-P1P2_233	GRAMD2_+_72490063.23-P1P2	GRAMD2	GACCGAGGAGGGAGGGTAAG	-8	rA:dG	0.370	(0.338, 0.402)		0.181	0.164	20	50
GRAMD2_+_72490063.23-P1P2_236	GRAMD2_+_72490063.23-P1P2	GRAMD2	GACCGAGGAGGGGGGGTAAG	-8	rG:dG	0.519	(0.493, 0.545)		0.181	0.212	30	40
GRAMD2_+_72490063.23-P1P2_241	GRAMD2_+_72490063.23-P1P2	GRAMD2	GACCGAGGAGGGTGGGTAAG	-8	rU:dG	0.604	(0.574, 0.634)		0.181	0.192	20	40
GRAMD2_+_72490063.23-P1P2_246	GRAMD2_+_72490063.23-P1P2	GRAMD2	GACCGAGGAGGGCAGGTAAG	-7	rA:dC	0.409	(0.382, 0.435)		0.120	0.201	30	40
GRAMD2_+_72490063.23-P1P2_251	GRAMD2_+_72490063.23-P1P2	GRAMD2	GACCGAGGAGGGCCGGTAAG	-7	rC:dC	0.164	(0.146, 0.182)		0.120	0.165	30	30
GRAMD2_+_72490063.23-P1P2_254	GRAMD2_+_72490063.23-P1P2	GRAMD2	GACCGAGGAGGGCTGGTAAG	-7	rU:dC	0.175	(0.154, 0.196)		0.120	0.165	30	30
GRAMD2_+_72490063.23-P1P2_258	GRAMD2_+_72490063.23-P1P2	GRAMD2	GACCGAGGAGGGCGAGTAAG	-6	rA:dC	0.409	(0.376, 0.443)		0.139	0.201	40	50
GRAMD2_+_72490063.23-P1P2_263	GRAMD2_+_72490063.23-P1P2	GRAMD2	GACCGAGGAGGGCGCGTAAG	-6	rC:dC	0.142	(0.122, 0.161)		0.139	0.165	50	50
GRAMD2_+_72490063.23-P1P2_266	GRAMD2_+_72490063.23-P1P2	GRAMD2	GACCGAGGAGGGCGTGTAAG	-6	rU:dC	0.181	(0.156, 0.206)		0.139	0.165	40	50
GRAMD2_+_72490063.23-P1P2_270	GRAMD2_+_72490063.23-P1P2	GRAMD2	GACCGAGGAGGGCGGATAAG	-5	rA:dC	0.315	(0.289, 0.342)		0.130	0.201	40	60
GRAMD2_+_72490063.23-P1P2_275	GRAMD2_+_72490063.23-P1P2	GRAMD2	GACCGAGGAGGGCGGCTAAG	-5	rC:dC	0.119	(0.103, 0.134)		0.130	0.165	40	50
GRAMD2_+_72490063.23-P1P2_278	GRAMD2_+_72490063.23-P1P2	GRAMD2	GACCGAGGAGGGCGGTTAAG	-5	rU:dC	0.150	(0.134, 0.166)		0.130	0.165	40	60
GRAMD2_+_72490063.23-P1P2_280	GRAMD2_+_72490063.23-P1P2	GRAMD2	GACCGAGGAGGGCGGGAAAG	-4	rA:dA	0.416	(0.390, 0.443)		0.147	0.182	30	40
GRAMD2_+_72490063.23-P1P2_283	GRAMD2_+_72490063.23-P1P2	GRAMD2	GACCGAGGAGGGCGGGGAAG	-4	rG:dA	0.435	(0.417, 0.452)		0.147	0.200	20	20
GRAMD2_+_72490063.23-P1P2_286	GRAMD2_+_72490063.23-P1P2	GRAMD2	GACCGAGGAGGGCGGGCAAG	-4	rC:dA	0.386	(0.359, 0.414)		0.147	0.225	30	30
GRAMD2_+_72490063.23-P1P2_297	GRAMD2_+_72490063.23-P1P2	GRAMD2	GACCGAGGAGGGCGGGTGAG	-3	rG:dT	0.552	(0.531, 0.574)		0.116	0.235	30	30
GRAMD2_+_72490063.23-P1P2_300	GRAMD2_+_72490063.23-P1P2	GRAMD2	GACCGAGGAGGGCGGGTCAG	-3	rC:dT	0.297	(0.277, 0.316)		0.116	0.209	30	40
GRAMD2_+_72490063.23-P1P2_303	GRAMD2_+_72490063.23-P1P2	GRAMD2	GACCGAGGAGGGCGGGTTAG	-3	rU:dT	0.298	(0.272, 0.324)		0.116	0.186	40	50
GRAMD2_+_72490063.23-P1P2_309	GRAMD2_+_72490063.23-P1P2	GRAMD2	GACCGAGGAGGGCGGGTAGG	-2	rG:dT	0.480	(0.459, 0.501)		0.113	0.235	40	40
GRAMD2_+_72490063.23-P1P2_312	GRAMD2_+_72490063.23-P1P2	GRAMD2	GACCGAGGAGGGCGGGTACG	-2	rC:dT	0.257	(0.233, 0.282)		0.113	0.209	30	60
GRAMD2_+_72490063.23-P1P2_315	GRAMD2_+_72490063.23-P1P2	GRAMD2	GACCGAGGAGGGCGGGTATG	-2	rU:dT	0.269	(0.247, 0.291)		0.113	0.186	40	50
GRAMD2_+_72490063.23-P1P2_318	GRAMD2_+_72490063.23-P1P2	GRAMD2	GACCGAGGAGGGCGGGTAAA	-1	rA:dC	0.206	(0.185, 0.227)		0.105	0.201	40	50
GRAMD2_+_72490063.23-P1P2_323	GRAMD2_+_72490063.23-P1P2	GRAMD2	GACCGAGGAGGGCGGGTAAC	-1	rC:dC	0.120	(0.108, 0.132)		0.105	0.165	30	50
GRAMD2_+_72490063.23-P1P2_326	GRAMD2_+_72490063.23-P1P2	GRAMD2	GACCGAGGAGGGCGGGTAAT	-1	rU:dC	0.123	(0.108, 0.139)		0.105	0.165	30	50
GRAMD2_+_72490078.23-P1P2	GRAMD2_+_72490078.23-P1P2	GRAMD2	GAGCCGGAGCGAGGCCACCG			1.000					30	40
GRAMD2_+_72490078.23-P1P2_105	GRAMD2_+_72490078.23-P1P2	GRAMD2	GGGCCGGAGCGAGGCCACCG	-19	rG:dT	0.969	(0.932, 1.005)		0.260	0.235	20	30
GRAMD2_+_72490078.23-P1P2_108	GRAMD2_+_72490078.23-P1P2	GRAMD2	GCGCCGGAGCGAGGCCACCG	-19	rC:dT	0.920	(0.890, 0.950)		0.260	0.209	30	30
GRAMD2_+_72490078.23-P1P2_111	GRAMD2_+_72490078.23-P1P2	GRAMD2	GTGCCGGAGCGAGGCCACCG	-19	rU:dT	0.876	(0.847, 0.904)		0.260	0.186	30	40
GRAMD2_+_72490078.23-P1P2_114	GRAMD2_+_72490078.23-P1P2	GRAMD2	GAACCGGAGCGAGGCCACCG	-18	rA:dC	0.862	(0.836, 0.889)		0.218	0.201	40	50
GRAMD2_+_72490078.23-P1P2_119	GRAMD2_+_72490078.23-P1P2	GRAMD2	GACCCGGAGCGAGGCCACCG	-18	rC:dC	0.912	(0.884, 0.941)		0.218	0.165	40	40
GRAMD2_+_72490078.23-P1P2_122	GRAMD2_+_72490078.23-P1P2	GRAMD2	GATCCGGAGCGAGGCCACCG	-18	rU:dC	0.852	(0.827, 0.877)		0.218	0.165	40	50
GRAMD2_+_72490078.23-P1P2_125	GRAMD2_+_72490078.23-P1P2	GRAMD2	GAGACGGAGCGAGGCCACCG	-17	rA:dG	0.817	(0.788, 0.845)		0.274	0.164	30	30
GRAMD2_+_72490078.23-P1P2_128	GRAMD2_+_72490078.23-P1P2	GRAMD2	GAGGCGGAGCGAGGCCACCG	-17	rG:dG	0.805	(0.776, 0.834)		0.274	0.212	20	40
GRAMD2_+_72490078.23-P1P2_133	GRAMD2_+_72490078.23-P1P2	GRAMD2	GAGTCGGAGCGAGGCCACCG	-17	rU:dG	0.816	(0.788, 0.844)		0.274	0.192	30	40
GRAMD2_+_72490078.23-P1P2_137	GRAMD2_+_72490078.23-P1P2	GRAMD2	GAGCAGGAGCGAGGCCACCG	-16	rA:dG	0.780	(0.756, 0.805)		0.261	0.164	20	40
GRAMD2_+_72490078.23-P1P2_140	GRAMD2_+_72490078.23-P1P2	GRAMD2	GAGCGGGAGCGAGGCCACCG	-16	rG:dG	0.780	(0.752, 0.808)		0.261	0.212	30	40
GRAMD2_+_72490078.23-P1P2_145	GRAMD2_+_72490078.23-P1P2	GRAMD2	GAGCTGGAGCGAGGCCACCG	-16	rU:dG	0.838	(0.810, 0.866)		0.261	0.192	30	40
GRAMD2_+_72490078.23-P1P2_150	GRAMD2_+_72490078.23-P1P2	GRAMD2	GAGCCAGAGCGAGGCCACCG	-15	rA:dC	0.747	(0.722, 0.772)		0.223	0.201	40	40
GRAMD2_+_72490078.23-P1P2_155	GRAMD2_+_72490078.23-P1P2	GRAMD2	GAGCCCGAGCGAGGCCACCG	-15	rC:dC	0.721	(0.688, 0.754)		0.223	0.165	30	30
GRAMD2_+_72490078.23-P1P2_158	GRAMD2_+_72490078.23-P1P2	GRAMD2	GAGCCTGAGCGAGGCCACCG	-15	rU:dC	0.719	(0.685, 0.754)		0.223	0.165	40	40
GRAMD2_+_72490078.23-P1P2_162	GRAMD2_+_72490078.23-P1P2	GRAMD2	GAGCCGAAGCGAGGCCACCG	-14	rA:dC	0.768	(0.736, 0.800)		0.256	0.201	30	50
GRAMD2_+_72490078.23-P1P2_167	GRAMD2_+_72490078.23-P1P2	GRAMD2	GAGCCGCAGCGAGGCCACCG	-14	rC:dC	0.700	(0.662, 0.738)		0.256	0.165	20	40
GRAMD2_+_72490078.23-P1P2_170	GRAMD2_+_72490078.23-P1P2	GRAMD2	GAGCCGTAGCGAGGCCACCG	-14	rU:dC	0.733	(0.695, 0.771)		0.256	0.165	30	40
GRAMD2_+_72490078.23-P1P2_177	GRAMD2_+_72490078.23-P1P2	GRAMD2	GAGCCGGGGCGAGGCCACCG	-13	rG:dT	0.855	(0.835, 0.875)		0.259	0.235	30	30
GRAMD2_+_72490078.23-P1P2_180	GRAMD2_+_72490078.23-P1P2	GRAMD2	GAGCCGGCGCGAGGCCACCG	-13	rC:dT	0.770	(0.746, 0.794)		0.259	0.209	30	30
GRAMD2_+_72490078.23-P1P2_183	GRAMD2_+_72490078.23-P1P2	GRAMD2	GAGCCGGTGCGAGGCCACCG	-13	rU:dT	0.811	(0.786, 0.836)		0.259	0.186	30	40
GRAMD2_+_72490078.23-P1P2_186	GRAMD2_+_72490078.23-P1P2	GRAMD2	GAGCCGGAACGAGGCCACCG	-12	rA:dC	0.632	(0.603, 0.661)		0.259	0.201	20	50
GRAMD2_+_72490078.23-P1P2_191	GRAMD2_+_72490078.23-P1P2	GRAMD2	GAGCCGGACCGAGGCCACCG	-12	rC:dC	0.439	(0.404, 0.474)		0.259	0.165	40	40
GRAMD2_+_72490078.23-P1P2_194	GRAMD2_+_72490078.23-P1P2	GRAMD2	GAGCCGGATCGAGGCCACCG	-12	rU:dC	0.521	(0.485, 0.558)		0.259	0.165	40	40
GRAMD2_+_72490078.23-P1P2_197	GRAMD2_+_72490078.23-P1P2	GRAMD2	GAGCCGGAGAGAGGCCACCG	-11	rA:dG	0.653	(0.627, 0.679)		0.242	0.164	20	30
GRAMD2_+_72490078.23-P1P2_200	GRAMD2_+_72490078.23-P1P2	GRAMD2	GAGCCGGAGGGAGGCCACCG	-11	rG:dG	0.685	(0.664, 0.706)		0.242	0.212	20	40
GRAMD2_+_72490078.23-P1P2_205	GRAMD2_+_72490078.23-P1P2	GRAMD2	GAGCCGGAGTGAGGCCACCG	-11	rU:dG	0.732	(0.710, 0.754)		0.242	0.192	30	50
GRAMD2_+_72490078.23-P1P2_210	GRAMD2_+_72490078.23-P1P2	GRAMD2	GAGCCGGAGCAAGGCCACCG	-10	rA:dC	0.390	(0.358, 0.421)		0.204	0.201	30	30
GRAMD2_+_72490078.23-P1P2_215	GRAMD2_+_72490078.23-P1P2	GRAMD2	GAGCCGGAGCCAGGCCACCG	-10	rC:dC	0.209	(0.184, 0.235)		0.204	0.165	20	30
GRAMD2_+_72490078.23-P1P2_218	GRAMD2_+_72490078.23-P1P2	GRAMD2	GAGCCGGAGCTAGGCCACCG	-10	rU:dC	0.240	(0.212, 0.268)		0.204	0.165	20	50
GRAMD2_+_72490078.23-P1P2_225	GRAMD2_+_72490078.23-P1P2	GRAMD2	GAGCCGGAGCGGGGCCACCG	-9	rG:dT	0.763	(0.742, 0.784)		0.191	0.235	20	20
GRAMD2_+_72490078.23-P1P2_228	GRAMD2_+_72490078.23-P1P2	GRAMD2	GAGCCGGAGCGCGGCCACCG	-9	rC:dT	0.531	(0.498, 0.564)		0.191	0.209	30	30
GRAMD2_+_72490078.23-P1P2_231	GRAMD2_+_72490078.23-P1P2	GRAMD2	GAGCCGGAGCGTGGCCACCG	-9	rU:dT	0.569	(0.537, 0.601)		0.191	0.186	30	30
GRAMD2_+_72490078.23-P1P2_234	GRAMD2_+_72490078.23-P1P2	GRAMD2	GAGCCGGAGCGAAGCCACCG	-8	rA:dC	0.185	(0.158, 0.212)		0.181	0.201	20	40
GRAMD2_+_72490078.23-P1P2_239	GRAMD2_+_72490078.23-P1P2	GRAMD2	GAGCCGGAGCGACGCCACCG	-8	rC:dC	0.079	(0.066, 0.091)		0.181	0.165	30	30
GRAMD2_+_72490078.23-P1P2_242	GRAMD2_+_72490078.23-P1P2	GRAMD2	GAGCCGGAGCGATGCCACCG	-8	rU:dC	0.080	(0.068, 0.092)		0.181	0.165	30	50
GRAMD2_+_72490078.23-P1P2_246	GRAMD2_+_72490078.23-P1P2	GRAMD2	GAGCCGGAGCGAGACCACCG	-7	rA:dC	0.306	(0.279, 0.334)		0.120	0.201	30	30
GRAMD2_+_72490078.23-P1P2_251	GRAMD2_+_72490078.23-P1P2	GRAMD2	GAGCCGGAGCGAGCCCACCG	-7	rC:dC	0.102	(0.088, 0.115)		0.120	0.165	40	40
GRAMD2_+_72490078.23-P1P2_254	GRAMD2_+_72490078.23-P1P2	GRAMD2	GAGCCGGAGCGAGTCCACCG	-7	rU:dC	0.084	(0.070, 0.098)		0.120	0.165	40	40
GRAMD2_+_72490078.23-P1P2_257	GRAMD2_+_72490078.23-P1P2	GRAMD2	GAGCCGGAGCGAGGACACCG	-6	rA:dG	0.126	(0.099, 0.152)		0.139	0.164	20	20
GRAMD2_+_72490078.23-P1P2_260	GRAMD2_+_72490078.23-P1P2	GRAMD2	GAGCCGGAGCGAGGGCACCG	-6	rG:dG	0.130	(0.115, 0.145)		0.139	0.212	30	40
GRAMD2_+_72490078.23-P1P2_265	GRAMD2_+_72490078.23-P1P2	GRAMD2	GAGCCGGAGCGAGGTCACCG	-6	rU:dG	0.187	(0.163, 0.212)		0.139	0.192	30	50
GRAMD2_+_72490078.23-P1P2_269	GRAMD2_+_72490078.23-P1P2	GRAMD2	GAGCCGGAGCGAGGCAACCG	-5	rA:dG	0.103	(0.082, 0.124)		0.130	0.164	50	50
GRAMD2_+_72490078.23-P1P2_272	GRAMD2_+_72490078.23-P1P2	GRAMD2	GAGCCGGAGCGAGGCGACCG	-5	rG:dG	0.134	(0.116, 0.151)		0.130	0.212	30	30
GRAMD2_+_72490078.23-P1P2_277	GRAMD2_+_72490078.23-P1P2	GRAMD2	GAGCCGGAGCGAGGCTACCG	-5	rU:dG	0.169	(0.150, 0.189)		0.130	0.192	30	50
GRAMD2_+_72490078.23-P1P2_285	GRAMD2_+_72490078.23-P1P2	GRAMD2	GAGCCGGAGCGAGGCCGCCG	-4	rG:dT	0.549	(0.528, 0.571)		0.147	0.235	30	30
GRAMD2_+_72490078.23-P1P2_288	GRAMD2_+_72490078.23-P1P2	GRAMD2	GAGCCGGAGCGAGGCCCCCG	-4	rC:dT	0.261	(0.234, 0.288)		0.147	0.209	30	40
GRAMD2_+_72490078.23-P1P2_291	GRAMD2_+_72490078.23-P1P2	GRAMD2	GAGCCGGAGCGAGGCCTCCG	-4	rU:dT	0.280	(0.252, 0.309)		0.147	0.186	30	30
GRAMD2_+_72490078.23-P1P2_293	GRAMD2_+_72490078.23-P1P2	GRAMD2	GAGCCGGAGCGAGGCCAACG	-3	rA:dG	0.088	(0.070, 0.106)		0.116	0.164	40	40
GRAMD2_+_72490078.23-P1P2_296	GRAMD2_+_72490078.23-P1P2	GRAMD2	GAGCCGGAGCGAGGCCAGCG	-3	rG:dG	0.172	(0.152, 0.192)		0.116	0.212	30	30
GRAMD2_+_72490078.23-P1P2_301	GRAMD2_+_72490078.23-P1P2	GRAMD2	GAGCCGGAGCGAGGCCATCG	-3	rU:dG	0.206	(0.185, 0.228)		0.116	0.192	40	50
GRAMD2_+_72490078.23-P1P2_305	GRAMD2_+_72490078.23-P1P2	GRAMD2	GAGCCGGAGCGAGGCCACAG	-2	rA:dG	0.114	(0.093, 0.134)		0.113	0.164	40	40
GRAMD2_+_72490078.23-P1P2_308	GRAMD2_+_72490078.23-P1P2	GRAMD2	GAGCCGGAGCGAGGCCACGG	-2	rG:dG	0.190	(0.172, 0.208)		0.113	0.212	30	50
GRAMD2_+_72490078.23-P1P2_313	GRAMD2_+_72490078.23-P1P2	GRAMD2	GAGCCGGAGCGAGGCCACTG	-2	rU:dG	0.188	(0.164, 0.212)		0.113	0.192	30	40
GRAMD2_+_72490078.23-P1P2_318	GRAMD2_+_72490078.23-P1P2	GRAMD2	GAGCCGGAGCGAGGCCACCA	-1	rA:dC	0.142	(0.124, 0.161)		0.105	0.201	20	30
GRAMD2_+_72490078.23-P1P2_323	GRAMD2_+_72490078.23-P1P2	GRAMD2	GAGCCGGAGCGAGGCCACCC	-1	rC:dC	0.084	(0.073, 0.094)		0.105	0.165	30	30
GRAMD2_+_72490078.23-P1P2_326	GRAMD2_+_72490078.23-P1P2	GRAMD2	GAGCCGGAGCGAGGCCACCT	-1	rU:dC	0.087	(0.075, 0.098)		0.105	0.165	40	40
GRAMD2_-_72490083.23-P1P2	GRAMD2_-_72490083.23-P1P2	GRAMD2	GACCCCTTACCCGCCCTCCT			1.000					30	40
GRAMD2_-_72490083.23-P1P2_105	GRAMD2_-_72490083.23-P1P2	GRAMD2	GGCCCCTTACCCGCCCTCCT	-19	rG:dT	0.932	(0.882, 0.982)		0.260	0.235	30	30
GRAMD2_-_72490083.23-P1P2_108	GRAMD2_-_72490083.23-P1P2	GRAMD2	GCCCCCTTACCCGCCCTCCT	-19	rC:dT	0.885	(0.843, 0.926)		0.260	0.209	20	30
GRAMD2_-_72490083.23-P1P2_111	GRAMD2_-_72490083.23-P1P2	GRAMD2	GTCCCCTTACCCGCCCTCCT	-19	rU:dT	0.845	(0.805, 0.885)		0.260	0.186	30	40
GRAMD2_-_72490083.23-P1P2_113	GRAMD2_-_72490083.23-P1P2	GRAMD2	GAACCCTTACCCGCCCTCCT	-18	rA:dG	0.839	(0.800, 0.878)		0.218	0.164	20	40
GRAMD2_-_72490083.23-P1P2_116	GRAMD2_-_72490083.23-P1P2	GRAMD2	GAGCCCTTACCCGCCCTCCT	-18	rG:dG	0.848	(0.810, 0.885)		0.218	0.212	30	50
GRAMD2_-_72490083.23-P1P2_121	GRAMD2_-_72490083.23-P1P2	GRAMD2	GATCCCTTACCCGCCCTCCT	-18	rU:dG	0.821	(0.782, 0.860)		0.218	0.192	20	40
GRAMD2_-_72490083.23-P1P2_125	GRAMD2_-_72490083.23-P1P2	GRAMD2	GACACCTTACCCGCCCTCCT	-17	rA:dG	0.825	(0.793, 0.857)		0.274	0.164	30	30
GRAMD2_-_72490083.23-P1P2_128	GRAMD2_-_72490083.23-P1P2	GRAMD2	GACGCCTTACCCGCCCTCCT	-17	rG:dG	0.821	(0.784, 0.859)		0.274	0.212	40	40
GRAMD2_-_72490083.23-P1P2_133	GRAMD2_-_72490083.23-P1P2	GRAMD2	GACTCCTTACCCGCCCTCCT	-17	rU:dG	0.805	(0.770, 0.840)		0.274	0.192	30	30
GRAMD2_-_72490083.23-P1P2_137	GRAMD2_-_72490083.23-P1P2	GRAMD2	GACCACTTACCCGCCCTCCT	-16	rA:dG	0.781	(0.749, 0.813)		0.261	0.164	30	40
GRAMD2_-_72490083.23-P1P2_140	GRAMD2_-_72490083.23-P1P2	GRAMD2	GACCGCTTACCCGCCCTCCT	-16	rG:dG	0.792	(0.757, 0.828)		0.261	0.212	30	30
GRAMD2_-_72490083.23-P1P2_145	GRAMD2_-_72490083.23-P1P2	GRAMD2	GACCTCTTACCCGCCCTCCT	-16	rU:dG	0.798	(0.765, 0.830)		0.261	0.192	30	30
GRAMD2_-_72490083.23-P1P2_149	GRAMD2_-_72490083.23-P1P2	GRAMD2	GACCCATTACCCGCCCTCCT	-15	rA:dG	0.771	(0.740, 0.802)		0.223	0.164	30	30
GRAMD2_-_72490083.23-P1P2_152	GRAMD2_-_72490083.23-P1P2	GRAMD2	GACCCGTTACCCGCCCTCCT	-15	rG:dG	0.818	(0.784, 0.852)		0.223	0.212	30	30
GRAMD2_-_72490083.23-P1P2_157	GRAMD2_-_72490083.23-P1P2	GRAMD2	GACCCTTTACCCGCCCTCCT	-15	rU:dG	0.814	(0.782, 0.847)		0.223	0.192	40	40
GRAMD2_-_72490083.23-P1P2_160	GRAMD2_-_72490083.23-P1P2	GRAMD2	GACCCCATACCCGCCCTCCT	-14	rA:dA	0.849	(0.816, 0.881)		0.256	0.182	40	40
GRAMD2_-_72490083.23-P1P2_163	GRAMD2_-_72490083.23-P1P2	GRAMD2	GACCCCGTACCCGCCCTCCT	-14	rG:dA	0.860	(0.831, 0.890)		0.256	0.200	30	30
GRAMD2_-_72490083.23-P1P2_166	GRAMD2_-_72490083.23-P1P2	GRAMD2	GACCCCCTACCCGCCCTCCT	-14	rC:dA	0.857	(0.826, 0.888)		0.256	0.225	30	40
GRAMD2_-_72490083.23-P1P2_172	GRAMD2_-_72490083.23-P1P2	GRAMD2	GACCCCTAACCCGCCCTCCT	-13	rA:dA	0.813	(0.782, 0.844)		0.259	0.182	30	40
GRAMD2_-_72490083.23-P1P2_175	GRAMD2_-_72490083.23-P1P2	GRAMD2	GACCCCTGACCCGCCCTCCT	-13	rG:dA	0.839	(0.810, 0.868)		0.259	0.200	20	30
GRAMD2_-_72490083.23-P1P2_178	GRAMD2_-_72490083.23-P1P2	GRAMD2	GACCCCTCACCCGCCCTCCT	-13	rC:dA	0.812	(0.783, 0.841)		0.259	0.225	30	30
GRAMD2_-_72490083.23-P1P2_189	GRAMD2_-_72490083.23-P1P2	GRAMD2	GACCCCTTGCCCGCCCTCCT	-12	rG:dT	0.880	(0.848, 0.913)		0.259	0.235	30	30
GRAMD2_-_72490083.23-P1P2_192	GRAMD2_-_72490083.23-P1P2	GRAMD2	GACCCCTTCCCCGCCCTCCT	-12	rC:dT	0.733	(0.707, 0.759)		0.259	0.209	20	20
GRAMD2_-_72490083.23-P1P2_195	GRAMD2_-_72490083.23-P1P2	GRAMD2	GACCCCTTTCCCGCCCTCCT	-12	rU:dT	0.759	(0.732, 0.786)		0.259	0.186	20	40
GRAMD2_-_72490083.23-P1P2_197	GRAMD2_-_72490083.23-P1P2	GRAMD2	GACCCCTTAACCGCCCTCCT	-11	rA:dG	0.622	(0.597, 0.647)		0.242	0.164	40	40
GRAMD2_-_72490083.23-P1P2_200	GRAMD2_-_72490083.23-P1P2	GRAMD2	GACCCCTTAGCCGCCCTCCT	-11	rG:dG	0.673	(0.651, 0.696)		0.242	0.212	40	40
GRAMD2_-_72490083.23-P1P2_205	GRAMD2_-_72490083.23-P1P2	GRAMD2	GACCCCTTATCCGCCCTCCT	-11	rU:dG	0.703	(0.675, 0.731)		0.242	0.192	20	40
GRAMD2_-_72490083.23-P1P2_209	GRAMD2_-_72490083.23-P1P2	GRAMD2	GACCCCTTACACGCCCTCCT	-10	rA:dG	0.460	(0.423, 0.496)		0.204	0.164	40	40
GRAMD2_-_72490083.23-P1P2_212	GRAMD2_-_72490083.23-P1P2	GRAMD2	GACCCCTTACGCGCCCTCCT	-10	rG:dG	0.552	(0.520, 0.583)		0.204	0.212	20	20
GRAMD2_-_72490083.23-P1P2_217	GRAMD2_-_72490083.23-P1P2	GRAMD2	GACCCCTTACTCGCCCTCCT	-10	rU:dG	0.676	(0.646, 0.706)		0.204	0.192	30	40
GRAMD2_-_72490083.23-P1P2_221	GRAMD2_-_72490083.23-P1P2	GRAMD2	GACCCCTTACCAGCCCTCCT	-9	rA:dG	0.359	(0.322, 0.397)		0.191	0.164	30	30
GRAMD2_-_72490083.23-P1P2_224	GRAMD2_-_72490083.23-P1P2	GRAMD2	GACCCCTTACCGGCCCTCCT	-9	rG:dG	0.547	(0.519, 0.575)		0.191	0.212	40	40
GRAMD2_-_72490083.23-P1P2_229	GRAMD2_-_72490083.23-P1P2	GRAMD2	GACCCCTTACCTGCCCTCCT	-9	rU:dG	0.678	(0.643, 0.714)		0.191	0.192	30	40
GRAMD2_-_72490083.23-P1P2_234	GRAMD2_-_72490083.23-P1P2	GRAMD2	GACCCCTTACCCACCCTCCT	-8	rA:dC	0.399	(0.367, 0.432)		0.181	0.201	20	30
GRAMD2_-_72490083.23-P1P2_239	GRAMD2_-_72490083.23-P1P2	GRAMD2	GACCCCTTACCCCCCCTCCT	-8	rC:dC	0.294	(0.265, 0.324)		0.181	0.165	30	50
GRAMD2_-_72490083.23-P1P2_242	GRAMD2_-_72490083.23-P1P2	GRAMD2	GACCCCTTACCCTCCCTCCT	-8	rU:dC	0.265	(0.235, 0.294)		0.181	0.165	30	40
GRAMD2_-_72490083.23-P1P2_245	GRAMD2_-_72490083.23-P1P2	GRAMD2	GACCCCTTACCCGACCTCCT	-7	rA:dG	0.206	(0.176, 0.236)		0.120	0.164	40	40
GRAMD2_-_72490083.23-P1P2_248	GRAMD2_-_72490083.23-P1P2	GRAMD2	GACCCCTTACCCGGCCTCCT	-7	rG:dG	0.230	(0.203, 0.257)		0.120	0.212	30	30
GRAMD2_-_72490083.23-P1P2_253	GRAMD2_-_72490083.23-P1P2	GRAMD2	GACCCCTTACCCGTCCTCCT	-7	rU:dG	0.357	(0.320, 0.395)		0.120	0.192	30	50
GRAMD2_-_72490083.23-P1P2_257	GRAMD2_-_72490083.23-P1P2	GRAMD2	GACCCCTTACCCGCACTCCT	-6	rA:dG	0.141	(0.115, 0.166)		0.139	0.164	40	50
GRAMD2_-_72490083.23-P1P2_260	GRAMD2_-_72490083.23-P1P2	GRAMD2	GACCCCTTACCCGCGCTCCT	-6	rG:dG	0.103	(0.088, 0.119)		0.139	0.212	30	40
GRAMD2_-_72490083.23-P1P2_265	GRAMD2_-_72490083.23-P1P2	GRAMD2	GACCCCTTACCCGCTCTCCT	-6	rU:dG	0.252	(0.221, 0.282)		0.139	0.192	30	30
GRAMD2_-_72490083.23-P1P2_269	GRAMD2_-_72490083.23-P1P2	GRAMD2	GACCCCTTACCCGCCATCCT	-5	rA:dG	0.235	(0.203, 0.266)		0.130	0.164	40	40
GRAMD2_-_72490083.23-P1P2_272	GRAMD2_-_72490083.23-P1P2	GRAMD2	GACCCCTTACCCGCCGTCCT	-5	rG:dG	0.218	(0.193, 0.243)		0.130	0.212	30	30
GRAMD2_-_72490083.23-P1P2_277	GRAMD2_-_72490083.23-P1P2	GRAMD2	GACCCCTTACCCGCCTTCCT	-5	rU:dG	0.303	(0.275, 0.332)		0.130	0.192	30	40
GRAMD2_-_72490083.23-P1P2_280	GRAMD2_-_72490083.23-P1P2	GRAMD2	GACCCCTTACCCGCCCACCT	-4	rA:dA	0.395	(0.363, 0.427)		0.147	0.182	20	30
GRAMD2_-_72490083.23-P1P2_283	GRAMD2_-_72490083.23-P1P2	GRAMD2	GACCCCTTACCCGCCCGCCT	-4	rG:dA	0.359	(0.334, 0.385)		0.147	0.200	20	40
GRAMD2_-_72490083.23-P1P2_286	GRAMD2_-_72490083.23-P1P2	GRAMD2	GACCCCTTACCCGCCCCCCT	-4	rC:dA	0.409	(0.382, 0.436)		0.147	0.225	30	30
GRAMD2_-_72490083.23-P1P2_293	GRAMD2_-_72490083.23-P1P2	GRAMD2	GACCCCTTACCCGCCCTACT	-3	rA:dG	0.177	(0.154, 0.200)		0.116	0.164	40	40
GRAMD2_-_72490083.23-P1P2_296	GRAMD2_-_72490083.23-P1P2	GRAMD2	GACCCCTTACCCGCCCTGCT	-3	rG:dG	0.241	(0.218, 0.265)		0.116	0.212	30	50
GRAMD2_-_72490083.23-P1P2_301	GRAMD2_-_72490083.23-P1P2	GRAMD2	GACCCCTTACCCGCCCTTCT	-3	rU:dG	0.329	(0.299, 0.358)		0.116	0.192	30	30
GRAMD2_-_72490083.23-P1P2_305	GRAMD2_-_72490083.23-P1P2	GRAMD2	GACCCCTTACCCGCCCTCAT	-2	rA:dG	0.205	(0.180, 0.230)		0.113	0.164	30	50
GRAMD2_-_72490083.23-P1P2_308	GRAMD2_-_72490083.23-P1P2	GRAMD2	GACCCCTTACCCGCCCTCGT	-2	rG:dG	0.213	(0.194, 0.231)		0.113	0.212	50	50
GRAMD2_-_72490083.23-P1P2_313	GRAMD2_-_72490083.23-P1P2	GRAMD2	GACCCCTTACCCGCCCTCTT	-2	rU:dG	0.296	(0.263, 0.329)		0.113	0.192	40	50
GRAMD2_-_72490083.23-P1P2_316	GRAMD2_-_72490083.23-P1P2	GRAMD2	GACCCCTTACCCGCCCTCCA	-1	rA:dA	0.323	(0.295, 0.351)		0.105	0.182	30	40
GRAMD2_-_72490083.23-P1P2_319	GRAMD2_-_72490083.23-P1P2	GRAMD2	GACCCCTTACCCGCCCTCCG	-1	rG:dA	0.300	(0.274, 0.326)		0.105	0.200	40	40
GRAMD2_-_72490083.23-P1P2_322	GRAMD2_-_72490083.23-P1P2	GRAMD2	GACCCCTTACCCGCCCTCCC	-1	rC:dA	0.348	(0.320, 0.376)		0.105	0.225	30	30
GRAMD2_-_72490097.23-P1P2	GRAMD2_-_72490097.23-P1P2	GRAMD2	GCTCCTCGGTGGCCTCGCTC			1.000					30	40
GRAMD2_-_72490097.23-P1P2_101	GRAMD2_-_72490097.23-P1P2	GRAMD2	GATCCTCGGTGGCCTCGCTC	-19	rA:dG	0.884	(0.851, 0.916)		0.260	0.164	30	50
GRAMD2_-_72490097.23-P1P2_104	GRAMD2_-_72490097.23-P1P2	GRAMD2	GGTCCTCGGTGGCCTCGCTC	-19	rG:dG	0.898	(0.864, 0.931)		0.260	0.212	30	40
GRAMD2_-_72490097.23-P1P2_109	GRAMD2_-_72490097.23-P1P2	GRAMD2	GTTCCTCGGTGGCCTCGCTC	-19	rU:dG	0.804	(0.772, 0.836)		0.260	0.192	20	40
GRAMD2_-_72490097.23-P1P2_112	GRAMD2_-_72490097.23-P1P2	GRAMD2	GCACCTCGGTGGCCTCGCTC	-18	rA:dA	0.856	(0.828, 0.883)		0.218	0.182	30	40
GRAMD2_-_72490097.23-P1P2_115	GRAMD2_-_72490097.23-P1P2	GRAMD2	GCGCCTCGGTGGCCTCGCTC	-18	rG:dA	0.884	(0.854, 0.914)		0.218	0.200	30	30
GRAMD2_-_72490097.23-P1P2_118	GRAMD2_-_72490097.23-P1P2	GRAMD2	GCCCCTCGGTGGCCTCGCTC	-18	rC:dA	0.841	(0.811, 0.872)		0.218	0.225	30	40
GRAMD2_-_72490097.23-P1P2_125	GRAMD2_-_72490097.23-P1P2	GRAMD2	GCTACTCGGTGGCCTCGCTC	-17	rA:dG	0.763	(0.728, 0.799)		0.274	0.164	30	40
GRAMD2_-_72490097.23-P1P2_128	GRAMD2_-_72490097.23-P1P2	GRAMD2	GCTGCTCGGTGGCCTCGCTC	-17	rG:dG	0.761	(0.726, 0.795)		0.274	0.212	30	30
GRAMD2_-_72490097.23-P1P2_133	GRAMD2_-_72490097.23-P1P2	GRAMD2	GCTTCTCGGTGGCCTCGCTC	-17	rU:dG	0.695	(0.661, 0.729)		0.274	0.192	40	40
GRAMD2_-_72490097.23-P1P2_137	GRAMD2_-_72490097.23-P1P2	GRAMD2	GCTCATCGGTGGCCTCGCTC	-16	rA:dG	0.626	(0.587, 0.665)		0.261	0.164	30	50
GRAMD2_-_72490097.23-P1P2_140	GRAMD2_-_72490097.23-P1P2	GRAMD2	GCTCGTCGGTGGCCTCGCTC	-16	rG:dG	0.687	(0.657, 0.716)		0.261	0.212	30	50
GRAMD2_-_72490097.23-P1P2_145	GRAMD2_-_72490097.23-P1P2	GRAMD2	GCTCTTCGGTGGCCTCGCTC	-16	rU:dG	0.655	(0.618, 0.692)		0.261	0.192	20	50
GRAMD2_-_72490097.23-P1P2_148	GRAMD2_-_72490097.23-P1P2	GRAMD2	GCTCCACGGTGGCCTCGCTC	-15	rA:dA	0.658	(0.629, 0.686)		0.223	0.182	30	30
GRAMD2_-_72490097.23-P1P2_151	GRAMD2_-_72490097.23-P1P2	GRAMD2	GCTCCGCGGTGGCCTCGCTC	-15	rG:dA	0.718	(0.692, 0.745)		0.223	0.200	30	30
GRAMD2_-_72490097.23-P1P2_154	GRAMD2_-_72490097.23-P1P2	GRAMD2	GCTCCCCGGTGGCCTCGCTC	-15	rC:dA	0.750	(0.723, 0.777)		0.223	0.225	30	40
GRAMD2_-_72490097.23-P1P2_161	GRAMD2_-_72490097.23-P1P2	GRAMD2	GCTCCTAGGTGGCCTCGCTC	-14	rA:dG	0.584	(0.549, 0.619)		0.256	0.164	40	50
GRAMD2_-_72490097.23-P1P2_164	GRAMD2_-_72490097.23-P1P2	GRAMD2	GCTCCTGGGTGGCCTCGCTC	-14	rG:dG	0.633	(0.607, 0.659)		0.256	0.212	40	50
GRAMD2_-_72490097.23-P1P2_169	GRAMD2_-_72490097.23-P1P2	GRAMD2	GCTCCTTGGTGGCCTCGCTC	-14	rU:dG	0.680	(0.648, 0.711)		0.256	0.192	40	50
GRAMD2_-_72490097.23-P1P2_174	GRAMD2_-_72490097.23-P1P2	GRAMD2	GCTCCTCAGTGGCCTCGCTC	-13	rA:dC	0.493	(0.459, 0.526)		0.259	0.201	20	40
GRAMD2_-_72490097.23-P1P2_179	GRAMD2_-_72490097.23-P1P2	GRAMD2	GCTCCTCCGTGGCCTCGCTC	-13	rC:dC	0.356	(0.322, 0.390)		0.259	0.165	30	50
GRAMD2_-_72490097.23-P1P2_182	GRAMD2_-_72490097.23-P1P2	GRAMD2	GCTCCTCTGTGGCCTCGCTC	-13	rU:dC	0.470	(0.436, 0.504)		0.259	0.165	30	50
GRAMD2_-_72490097.23-P1P2_186	GRAMD2_-_72490097.23-P1P2	GRAMD2	GCTCCTCGATGGCCTCGCTC	-12	rA:dC	0.432	(0.400, 0.465)		0.259	0.201	20	20
GRAMD2_-_72490097.23-P1P2_191	GRAMD2_-_72490097.23-P1P2	GRAMD2	GCTCCTCGCTGGCCTCGCTC	-12	rC:dC	0.234	(0.206, 0.262)		0.259	0.165	20	30
GRAMD2_-_72490097.23-P1P2_194	GRAMD2_-_72490097.23-P1P2	GRAMD2	GCTCCTCGTTGGCCTCGCTC	-12	rU:dC	0.347	(0.312, 0.382)		0.259	0.165	40	40
GRAMD2_-_72490097.23-P1P2_196	GRAMD2_-_72490097.23-P1P2	GRAMD2	GCTCCTCGGAGGCCTCGCTC	-11	rA:dA	0.473	(0.437, 0.509)		0.242	0.182	30	40
GRAMD2_-_72490097.23-P1P2_199	GRAMD2_-_72490097.23-P1P2	GRAMD2	GCTCCTCGGGGGCCTCGCTC	-11	rG:dA	0.590	(0.568, 0.612)		0.242	0.200	30	40
GRAMD2_-_72490097.23-P1P2_202	GRAMD2_-_72490097.23-P1P2	GRAMD2	GCTCCTCGGCGGCCTCGCTC	-11	rC:dA	0.457	(0.422, 0.493)		0.242	0.225	20	20
GRAMD2_-_72490097.23-P1P2_210	GRAMD2_-_72490097.23-P1P2	GRAMD2	GCTCCTCGGTAGCCTCGCTC	-10	rA:dC	0.185	(0.166, 0.205)		0.204	0.201	30	40
GRAMD2_-_72490097.23-P1P2_215	GRAMD2_-_72490097.23-P1P2	GRAMD2	GCTCCTCGGTCGCCTCGCTC	-10	rC:dC	0.070	(0.056, 0.083)		0.204	0.165	40	40
GRAMD2_-_72490097.23-P1P2_218	GRAMD2_-_72490097.23-P1P2	GRAMD2	GCTCCTCGGTTGCCTCGCTC	-10	rU:dC	0.079	(0.065, 0.094)		0.204	0.165	50	50
GRAMD2_-_72490097.23-P1P2_222	GRAMD2_-_72490097.23-P1P2	GRAMD2	GCTCCTCGGTGACCTCGCTC	-9	rA:dC	0.152	(0.130, 0.174)		0.191	0.201	40	40
GRAMD2_-_72490097.23-P1P2_227	GRAMD2_-_72490097.23-P1P2	GRAMD2	GCTCCTCGGTGCCCTCGCTC	-9	rC:dC	0.098	(0.085, 0.111)		0.191	0.165	40	40
GRAMD2_-_72490097.23-P1P2_230	GRAMD2_-_72490097.23-P1P2	GRAMD2	GCTCCTCGGTGTCCTCGCTC	-9	rU:dC	0.086	(0.074, 0.098)		0.191	0.165	20	30
GRAMD2_-_72490097.23-P1P2_233	GRAMD2_-_72490097.23-P1P2	GRAMD2	GCTCCTCGGTGGACTCGCTC	-8	rA:dG	0.076	(0.060, 0.092)		0.181	0.164	50	60
GRAMD2_-_72490097.23-P1P2_236	GRAMD2_-_72490097.23-P1P2	GRAMD2	GCTCCTCGGTGGGCTCGCTC	-8	rG:dG	0.262	(0.233, 0.292)		0.181	0.212	30	40
GRAMD2_-_72490097.23-P1P2_241	GRAMD2_-_72490097.23-P1P2	GRAMD2	GCTCCTCGGTGGTCTCGCTC	-8	rU:dG	0.431	(0.395, 0.467)		0.181	0.192	40	50
GRAMD2_-_72490097.23-P1P2_245	GRAMD2_-_72490097.23-P1P2	GRAMD2	GCTCCTCGGTGGCATCGCTC	-7	rA:dG	0.051	(0.037, 0.065)		0.120	0.164	40	50
GRAMD2_-_72490097.23-P1P2_248	GRAMD2_-_72490097.23-P1P2	GRAMD2	GCTCCTCGGTGGCGTCGCTC	-7	rG:dG	0.088	(0.075, 0.101)		0.120	0.212	30	30
GRAMD2_-_72490097.23-P1P2_253	GRAMD2_-_72490097.23-P1P2	GRAMD2	GCTCCTCGGTGGCTTCGCTC	-7	rU:dG	0.084	(0.067, 0.101)		0.120	0.192	30	40
GRAMD2_-_72490097.23-P1P2_256	GRAMD2_-_72490097.23-P1P2	GRAMD2	GCTCCTCGGTGGCCACGCTC	-6	rA:dA	0.126	(0.110, 0.142)		0.139	0.182	40	40
GRAMD2_-_72490097.23-P1P2_259	GRAMD2_-_72490097.23-P1P2	GRAMD2	GCTCCTCGGTGGCCGCGCTC	-6	rG:dA	0.098	(0.086, 0.109)		0.139	0.200	30	30
GRAMD2_-_72490097.23-P1P2_262	GRAMD2_-_72490097.23-P1P2	GRAMD2	GCTCCTCGGTGGCCCCGCTC	-6	rC:dA	0.265	(0.238, 0.291)		0.139	0.225	40	40
GRAMD2_-_72490097.23-P1P2_269	GRAMD2_-_72490097.23-P1P2	GRAMD2	GCTCCTCGGTGGCCTAGCTC	-5	rA:dG	0.082	(0.069, 0.094)		0.130	0.164	30	40
GRAMD2_-_72490097.23-P1P2_272	GRAMD2_-_72490097.23-P1P2	GRAMD2	GCTCCTCGGTGGCCTGGCTC	-5	rG:dG	0.124	(0.111, 0.137)		0.130	0.212	30	40
GRAMD2_-_72490097.23-P1P2_277	GRAMD2_-_72490097.23-P1P2	GRAMD2	GCTCCTCGGTGGCCTTGCTC	-5	rU:dG	0.111	(0.095, 0.127)		0.130	0.192	30	30
GRAMD2_-_72490097.23-P1P2_282	GRAMD2_-_72490097.23-P1P2	GRAMD2	GCTCCTCGGTGGCCTCACTC	-4	rA:dC	0.135	(0.116, 0.154)		0.147	0.201	30	50
GRAMD2_-_72490097.23-P1P2_287	GRAMD2_-_72490097.23-P1P2	GRAMD2	GCTCCTCGGTGGCCTCCCTC	-4	rC:dC	0.082	(0.068, 0.096)		0.147	0.165	30	40
GRAMD2_-_72490097.23-P1P2_290	GRAMD2_-_72490097.23-P1P2	GRAMD2	GCTCCTCGGTGGCCTCTCTC	-4	rU:dC	0.079	(0.064, 0.093)		0.147	0.165	20	30
GRAMD2_-_72490097.23-P1P2_293	GRAMD2_-_72490097.23-P1P2	GRAMD2	GCTCCTCGGTGGCCTCGATC	-3	rA:dG	0.086	(0.075, 0.098)		0.116	0.164	40	50
GRAMD2_-_72490097.23-P1P2_296	GRAMD2_-_72490097.23-P1P2	GRAMD2	GCTCCTCGGTGGCCTCGGTC	-3	rG:dG	0.167	(0.151, 0.182)		0.116	0.212	30	40
GRAMD2_-_72490097.23-P1P2_301	GRAMD2_-_72490097.23-P1P2	GRAMD2	GCTCCTCGGTGGCCTCGTTC	-3	rU:dG	0.153	(0.136, 0.169)		0.116	0.192	40	40
GRAMD2_-_72490097.23-P1P2_304	GRAMD2_-_72490097.23-P1P2	GRAMD2	GCTCCTCGGTGGCCTCGCAC	-2	rA:dA	0.152	(0.137, 0.167)		0.113	0.182	30	40
GRAMD2_-_72490097.23-P1P2_307	GRAMD2_-_72490097.23-P1P2	GRAMD2	GCTCCTCGGTGGCCTCGCGC	-2	rG:dA	0.150	(0.138, 0.162)		0.113	0.200	40	40
GRAMD2_-_72490097.23-P1P2_310	GRAMD2_-_72490097.23-P1P2	GRAMD2	GCTCCTCGGTGGCCTCGCCC	-2	rC:dA	0.192	(0.174, 0.211)		0.113	0.225	30	40
GRAMD2_-_72490097.23-P1P2_317	GRAMD2_-_72490097.23-P1P2	GRAMD2	GCTCCTCGGTGGCCTCGCTA	-1	rA:dG	0.079	(0.067, 0.090)		0.105	0.164	40	50
GRAMD2_-_72490097.23-P1P2_320	GRAMD2_-_72490097.23-P1P2	GRAMD2	GCTCCTCGGTGGCCTCGCTG	-1	rG:dG	0.113	(0.104, 0.122)		0.105	0.212	30	40
GRAMD2_-_72490097.23-P1P2_325	GRAMD2_-_72490097.23-P1P2	GRAMD2	GCTCCTCGGTGGCCTCGCTT	-1	rU:dG	0.097	(0.084, 0.111)		0.105	0.192	40	40
GRAMD2_-_72490107.23-P1P2	GRAMD2_-_72490107.23-P1P2	GRAMD2	GGCCTCGCTCCGGCTTAAAG			1.000					40	40
GRAMD2_-_72490107.23-P1P2_102	GRAMD2_-_72490107.23-P1P2	GRAMD2	GACCTCGCTCCGGCTTAAAG	-19	rA:dC	0.360	(0.317, 0.403)		0.260	0.201	50	50
GRAMD2_-_72490107.23-P1P2_107	GRAMD2_-_72490107.23-P1P2	GRAMD2	GCCCTCGCTCCGGCTTAAAG	-19	rC:dC	0.377	(0.341, 0.414)		0.260	0.165	50	50
GRAMD2_-_72490107.23-P1P2_110	GRAMD2_-_72490107.23-P1P2	GRAMD2	GTCCTCGCTCCGGCTTAAAG	-19	rU:dC	0.355	(0.326, 0.385)		0.260	0.165	40	40
GRAMD2_-_72490107.23-P1P2_113	GRAMD2_-_72490107.23-P1P2	GRAMD2	GGACTCGCTCCGGCTTAAAG	-18	rA:dG	0.459	(0.423, 0.495)		0.218	0.164	40	50
GRAMD2_-_72490107.23-P1P2_116	GRAMD2_-_72490107.23-P1P2	GRAMD2	GGGCTCGCTCCGGCTTAAAG	-18	rG:dG	0.524	(0.486, 0.563)		0.218	0.212	40	40
GRAMD2_-_72490107.23-P1P2_121	GRAMD2_-_72490107.23-P1P2	GRAMD2	GGTCTCGCTCCGGCTTAAAG	-18	rU:dG	0.411	(0.373, 0.448)		0.218	0.192	50	50
GRAMD2_-_72490107.23-P1P2_125	GRAMD2_-_72490107.23-P1P2	GRAMD2	GGCATCGCTCCGGCTTAAAG	-17	rA:dG	0.319	(0.292, 0.346)		0.274	0.164	40	40
GRAMD2_-_72490107.23-P1P2_128	GRAMD2_-_72490107.23-P1P2	GRAMD2	GGCGTCGCTCCGGCTTAAAG	-17	rG:dG	0.380	(0.352, 0.408)		0.274	0.212	40	40
GRAMD2_-_72490107.23-P1P2_133	GRAMD2_-_72490107.23-P1P2	GRAMD2	GGCTTCGCTCCGGCTTAAAG	-17	rU:dG	0.316	(0.284, 0.347)		0.274	0.192	40	50
GRAMD2_-_72490107.23-P1P2_136	GRAMD2_-_72490107.23-P1P2	GRAMD2	GGCCACGCTCCGGCTTAAAG	-16	rA:dA	0.351	(0.315, 0.388)		0.261	0.182	40	40
GRAMD2_-_72490107.23-P1P2_139	GRAMD2_-_72490107.23-P1P2	GRAMD2	GGCCGCGCTCCGGCTTAAAG	-16	rG:dA	0.422	(0.386, 0.459)		0.261	0.200	30	30
GRAMD2_-_72490107.23-P1P2_142	GRAMD2_-_72490107.23-P1P2	GRAMD2	GGCCCCGCTCCGGCTTAAAG	-16	rC:dA	0.428	(0.390, 0.466)		0.261	0.225	40	40
GRAMD2_-_72490107.23-P1P2_149	GRAMD2_-_72490107.23-P1P2	GRAMD2	GGCCTAGCTCCGGCTTAAAG	-15	rA:dG	0.311	(0.278, 0.344)		0.223	0.164	40	40
GRAMD2_-_72490107.23-P1P2_152	GRAMD2_-_72490107.23-P1P2	GRAMD2	GGCCTGGCTCCGGCTTAAAG	-15	rG:dG	0.423	(0.384, 0.462)		0.223	0.212	30	30
GRAMD2_-_72490107.23-P1P2_157	GRAMD2_-_72490107.23-P1P2	GRAMD2	GGCCTTGCTCCGGCTTAAAG	-15	rU:dG	0.415	(0.369, 0.460)		0.223	0.192	30	40
GRAMD2_-_72490107.23-P1P2_162	GRAMD2_-_72490107.23-P1P2	GRAMD2	GGCCTCACTCCGGCTTAAAG	-14	rA:dC	0.245	(0.215, 0.276)		0.256	0.201	40	50
GRAMD2_-_72490107.23-P1P2_167	GRAMD2_-_72490107.23-P1P2	GRAMD2	GGCCTCCCTCCGGCTTAAAG	-14	rC:dC	0.183	(0.157, 0.209)		0.256	0.165	40	50
GRAMD2_-_72490107.23-P1P2_170	GRAMD2_-_72490107.23-P1P2	GRAMD2	GGCCTCTCTCCGGCTTAAAG	-14	rU:dC	0.222	(0.189, 0.256)		0.256	0.165	30	50
GRAMD2_-_72490107.23-P1P2_173	GRAMD2_-_72490107.23-P1P2	GRAMD2	GGCCTCGATCCGGCTTAAAG	-13	rA:dG	0.242	(0.213, 0.271)		0.259	0.164	50	50
GRAMD2_-_72490107.23-P1P2_176	GRAMD2_-_72490107.23-P1P2	GRAMD2	GGCCTCGGTCCGGCTTAAAG	-13	rG:dG	0.399	(0.363, 0.435)		0.259	0.212	50	50
GRAMD2_-_72490107.23-P1P2_181	GRAMD2_-_72490107.23-P1P2	GRAMD2	GGCCTCGTTCCGGCTTAAAG	-13	rU:dG	0.388	(0.345, 0.430)		0.259	0.192	40	40
GRAMD2_-_72490107.23-P1P2_184	GRAMD2_-_72490107.23-P1P2	GRAMD2	GGCCTCGCACCGGCTTAAAG	-12	rA:dA	0.229	(0.193, 0.266)		0.259	0.182	50	60
GRAMD2_-_72490107.23-P1P2_187	GRAMD2_-_72490107.23-P1P2	GRAMD2	GGCCTCGCGCCGGCTTAAAG	-12	rG:dA	0.313	(0.270, 0.357)		0.259	0.200	40	60
GRAMD2_-_72490107.23-P1P2_190	GRAMD2_-_72490107.23-P1P2	GRAMD2	GGCCTCGCCCCGGCTTAAAG	-12	rC:dA	0.191	(0.162, 0.220)		0.259	0.225	40	40
GRAMD2_-_72490107.23-P1P2_197	GRAMD2_-_72490107.23-P1P2	GRAMD2	GGCCTCGCTACGGCTTAAAG	-11	rA:dG	0.131	(0.105, 0.157)		0.242	0.164	40	50
GRAMD2_-_72490107.23-P1P2_200	GRAMD2_-_72490107.23-P1P2	GRAMD2	GGCCTCGCTGCGGCTTAAAG	-11	rG:dG	0.252	(0.219, 0.286)		0.242	0.212	40	40
GRAMD2_-_72490107.23-P1P2_205	GRAMD2_-_72490107.23-P1P2	GRAMD2	GGCCTCGCTTCGGCTTAAAG	-11	rU:dG	0.285	(0.243, 0.326)		0.242	0.192	50	60
GRAMD2_-_72490107.23-P1P2_209	GRAMD2_-_72490107.23-P1P2	GRAMD2	GGCCTCGCTCAGGCTTAAAG	-10	rA:dG	0.034	(0.020, 0.048)		0.204	0.164	30	30
GRAMD2_-_72490107.23-P1P2_212	GRAMD2_-_72490107.23-P1P2	GRAMD2	GGCCTCGCTCGGGCTTAAAG	-10	rG:dG	0.137	(0.115, 0.160)		0.204	0.212	40	50
GRAMD2_-_72490107.23-P1P2_217	GRAMD2_-_72490107.23-P1P2	GRAMD2	GGCCTCGCTCTGGCTTAAAG	-10	rU:dG	0.189	(0.157, 0.222)		0.204	0.192	20	50
GRAMD2_-_72490107.23-P1P2_222	GRAMD2_-_72490107.23-P1P2	GRAMD2	GGCCTCGCTCCAGCTTAAAG	-9	rA:dC	0.027	(0.015, 0.039)		0.191	0.201	40	50
GRAMD2_-_72490107.23-P1P2_227	GRAMD2_-_72490107.23-P1P2	GRAMD2	GGCCTCGCTCCCGCTTAAAG	-9	rC:dC	0.023	(0.013, 0.034)		0.191	0.165	40	40
GRAMD2_-_72490107.23-P1P2_230	GRAMD2_-_72490107.23-P1P2	GRAMD2	GGCCTCGCTCCTGCTTAAAG	-9	rU:dC	0.019	(0.009, 0.029)		0.191	0.165	30	50
GRAMD2_-_72490107.23-P1P2_234	GRAMD2_-_72490107.23-P1P2	GRAMD2	GGCCTCGCTCCGACTTAAAG	-8	rA:dC	0.032	(0.018, 0.046)		0.181	0.201	40	40
GRAMD2_-_72490107.23-P1P2_239	GRAMD2_-_72490107.23-P1P2	GRAMD2	GGCCTCGCTCCGCCTTAAAG	-8	rC:dC	0.034	(0.024, 0.044)		0.181	0.165	20	20
GRAMD2_-_72490107.23-P1P2_242	GRAMD2_-_72490107.23-P1P2	GRAMD2	GGCCTCGCTCCGTCTTAAAG	-8	rU:dC	0.015	(0.003, 0.026)		0.181	0.165	30	30
GRAMD2_-_72490107.23-P1P2_245	GRAMD2_-_72490107.23-P1P2	GRAMD2	GGCCTCGCTCCGGATTAAAG	-7	rA:dG	0.009	(-0.003, 0.022)		0.120	0.164	40	50
GRAMD2_-_72490107.23-P1P2_248	GRAMD2_-_72490107.23-P1P2	GRAMD2	GGCCTCGCTCCGGGTTAAAG	-7	rG:dG	0.048	(0.038, 0.059)		0.120	0.212	30	50
GRAMD2_-_72490107.23-P1P2_253	GRAMD2_-_72490107.23-P1P2	GRAMD2	GGCCTCGCTCCGGTTTAAAG	-7	rU:dG	0.028	(0.011, 0.044)		0.120	0.192	50	50
GRAMD2_-_72490107.23-P1P2_256	GRAMD2_-_72490107.23-P1P2	GRAMD2	GGCCTCGCTCCGGCATAAAG	-6	rA:dA	0.043	(0.031, 0.056)		0.139	0.182	40	60
GRAMD2_-_72490107.23-P1P2_259	GRAMD2_-_72490107.23-P1P2	GRAMD2	GGCCTCGCTCCGGCGTAAAG	-6	rG:dA	0.040	(0.029, 0.051)		0.139	0.200	50	60
GRAMD2_-_72490107.23-P1P2_262	GRAMD2_-_72490107.23-P1P2	GRAMD2	GGCCTCGCTCCGGCCTAAAG	-6	rC:dA	0.082	(0.067, 0.096)		0.139	0.225	40	50
GRAMD2_-_72490107.23-P1P2_268	GRAMD2_-_72490107.23-P1P2	GRAMD2	GGCCTCGCTCCGGCTAAAAG	-5	rA:dA	0.043	(0.029, 0.057)		0.130	0.182	40	50
GRAMD2_-_72490107.23-P1P2_271	GRAMD2_-_72490107.23-P1P2	GRAMD2	GGCCTCGCTCCGGCTGAAAG	-5	rG:dA	0.072	(0.055, 0.088)		0.130	0.200	40	60
GRAMD2_-_72490107.23-P1P2_274	GRAMD2_-_72490107.23-P1P2	GRAMD2	GGCCTCGCTCCGGCTCAAAG	-5	rC:dA	0.081	(0.063, 0.100)		0.130	0.225	50	50
GRAMD2_-_72490107.23-P1P2_285	GRAMD2_-_72490107.23-P1P2	GRAMD2	GGCCTCGCTCCGGCTTGAAG	-4	rG:dT	0.248	(0.222, 0.273)		0.147	0.235	30	30
GRAMD2_-_72490107.23-P1P2_288	GRAMD2_-_72490107.23-P1P2	GRAMD2	GGCCTCGCTCCGGCTTCAAG	-4	rC:dT	0.036	(0.023, 0.049)		0.147	0.209	40	50
GRAMD2_-_72490107.23-P1P2_291	GRAMD2_-_72490107.23-P1P2	GRAMD2	GGCCTCGCTCCGGCTTTAAG	-4	rU:dT	0.037	(0.022, 0.053)		0.147	0.186	40	60
GRAMD2_-_72490107.23-P1P2_297	GRAMD2_-_72490107.23-P1P2	GRAMD2	GGCCTCGCTCCGGCTTAGAG	-3	rG:dT	0.302	(0.276, 0.327)		0.116	0.235	30	50
GRAMD2_-_72490107.23-P1P2_300	GRAMD2_-_72490107.23-P1P2	GRAMD2	GGCCTCGCTCCGGCTTACAG	-3	rC:dT	0.063	(0.048, 0.077)		0.116	0.209	40	50
GRAMD2_-_72490107.23-P1P2_303	GRAMD2_-_72490107.23-P1P2	GRAMD2	GGCCTCGCTCCGGCTTATAG	-3	rU:dT	0.058	(0.043, 0.073)		0.116	0.186	40	60
GRAMD2_-_72490107.23-P1P2_309	GRAMD2_-_72490107.23-P1P2	GRAMD2	GGCCTCGCTCCGGCTTAAGG	-2	rG:dT	0.235	(0.202, 0.267)		0.113	0.235	50	50
GRAMD2_-_72490107.23-P1P2_312	GRAMD2_-_72490107.23-P1P2	GRAMD2	GGCCTCGCTCCGGCTTAACG	-2	rC:dT	0.030	(0.017, 0.043)		0.113	0.209	40	40
GRAMD2_-_72490107.23-P1P2_315	GRAMD2_-_72490107.23-P1P2	GRAMD2	GGCCTCGCTCCGGCTTAATG	-2	rU:dT	0.036	(0.023, 0.049)		0.113	0.186	40	50
GRAMD2_-_72490107.23-P1P2_318	GRAMD2_-_72490107.23-P1P2	GRAMD2	GGCCTCGCTCCGGCTTAAAA	-1	rA:dC	0.018	(0.007, 0.030)		0.105	0.201	50	60
GRAMD2_-_72490107.23-P1P2_323	GRAMD2_-_72490107.23-P1P2	GRAMD2	GGCCTCGCTCCGGCTTAAAC	-1	rC:dC	0.019	(0.009, 0.029)		0.105	0.165	30	60
GRAMD2_-_72490107.23-P1P2_326	GRAMD2_-_72490107.23-P1P2	GRAMD2	GGCCTCGCTCCGGCTTAAAT	-1	rU:dC	0.011	(0.001, 0.020)		0.105	0.165	50	50
GRAMD3_+_125759108.23-P1P2	GRAMD3_+_125759108.23-P1P2	GRAMD3	GGGACCTGGACACGTCGGAG			1.000					40	60
GRAMD3_+_125759108.23-P1P2_102	GRAMD3_+_125759108.23-P1P2	GRAMD3	GAGACCTGGACACGTCGGAG	-19	rA:dC	0.856	(0.824, 0.889)		0.260	0.201	40	60
GRAMD3_+_125759108.23-P1P2_107	GRAMD3_+_125759108.23-P1P2	GRAMD3	GCGACCTGGACACGTCGGAG	-19	rC:dC	0.869	(0.840, 0.897)		0.260	0.165	40	50
GRAMD3_+_125759108.23-P1P2_110	GRAMD3_+_125759108.23-P1P2	GRAMD3	GTGACCTGGACACGTCGGAG	-19	rU:dC	0.846	(0.818, 0.874)		0.260	0.165	30	60
GRAMD3_+_125759108.23-P1P2_114	GRAMD3_+_125759108.23-P1P2	GRAMD3	GGAACCTGGACACGTCGGAG	-18	rA:dC	0.812	(0.780, 0.844)		0.218	0.201	50	50
GRAMD3_+_125759108.23-P1P2_119	GRAMD3_+_125759108.23-P1P2	GRAMD3	GGCACCTGGACACGTCGGAG	-18	rC:dC	0.863	(0.829, 0.898)		0.218	0.165	50	50
GRAMD3_+_125759108.23-P1P2_122	GRAMD3_+_125759108.23-P1P2	GRAMD3	GGTACCTGGACACGTCGGAG	-18	rU:dC	0.852	(0.821, 0.882)		0.218	0.165	50	60
GRAMD3_+_125759108.23-P1P2_129	GRAMD3_+_125759108.23-P1P2	GRAMD3	GGGGCCTGGACACGTCGGAG	-17	rG:dT	0.897	(0.867, 0.928)		0.274	0.235	50	50
GRAMD3_+_125759108.23-P1P2_132	GRAMD3_+_125759108.23-P1P2	GRAMD3	GGGCCCTGGACACGTCGGAG	-17	rC:dT	0.784	(0.751, 0.817)		0.274	0.209	50	50
GRAMD3_+_125759108.23-P1P2_135	GRAMD3_+_125759108.23-P1P2	GRAMD3	GGGTCCTGGACACGTCGGAG	-17	rU:dT	0.731	(0.699, 0.764)		0.274	0.186	50	60
GRAMD3_+_125759108.23-P1P2_137	GRAMD3_+_125759108.23-P1P2	GRAMD3	GGGAACTGGACACGTCGGAG	-16	rA:dG	0.537	(0.494, 0.581)		0.261	0.164	40	60
GRAMD3_+_125759108.23-P1P2_140	GRAMD3_+_125759108.23-P1P2	GRAMD3	GGGAGCTGGACACGTCGGAG	-16	rG:dG	0.621	(0.580, 0.663)		0.261	0.212	30	50
GRAMD3_+_125759108.23-P1P2_145	GRAMD3_+_125759108.23-P1P2	GRAMD3	GGGATCTGGACACGTCGGAG	-16	rU:dG	0.630	(0.591, 0.670)		0.261	0.192	40	50
GRAMD3_+_125759108.23-P1P2_149	GRAMD3_+_125759108.23-P1P2	GRAMD3	GGGACATGGACACGTCGGAG	-15	rA:dG	0.483	(0.439, 0.528)		0.223	0.164	40	50
GRAMD3_+_125759108.23-P1P2_152	GRAMD3_+_125759108.23-P1P2	GRAMD3	GGGACGTGGACACGTCGGAG	-15	rG:dG	0.595	(0.555, 0.635)		0.223	0.212	50	50
GRAMD3_+_125759108.23-P1P2_157	GRAMD3_+_125759108.23-P1P2	GRAMD3	GGGACTTGGACACGTCGGAG	-15	rU:dG	0.638	(0.600, 0.675)		0.223	0.192	50	60
GRAMD3_+_125759108.23-P1P2_160	GRAMD3_+_125759108.23-P1P2	GRAMD3	GGGACCAGGACACGTCGGAG	-14	rA:dA	0.548	(0.503, 0.593)		0.256	0.182	50	60
GRAMD3_+_125759108.23-P1P2_163	GRAMD3_+_125759108.23-P1P2	GRAMD3	GGGACCGGGACACGTCGGAG	-14	rG:dA	0.655	(0.617, 0.693)		0.256	0.200	50	50
GRAMD3_+_125759108.23-P1P2_166	GRAMD3_+_125759108.23-P1P2	GRAMD3	GGGACCCGGACACGTCGGAG	-14	rC:dA	0.624	(0.589, 0.660)		0.256	0.225	50	50
GRAMD3_+_125759108.23-P1P2_174	GRAMD3_+_125759108.23-P1P2	GRAMD3	GGGACCTAGACACGTCGGAG	-13	rA:dC	0.415	(0.375, 0.456)		0.259	0.201	50	60
GRAMD3_+_125759108.23-P1P2_179	GRAMD3_+_125759108.23-P1P2	GRAMD3	GGGACCTCGACACGTCGGAG	-13	rC:dC	0.294	(0.259, 0.328)		0.259	0.165	50	60
GRAMD3_+_125759108.23-P1P2_182	GRAMD3_+_125759108.23-P1P2	GRAMD3	GGGACCTTGACACGTCGGAG	-13	rU:dC	0.373	(0.338, 0.409)		0.259	0.165	50	50
GRAMD3_+_125759108.23-P1P2_186	GRAMD3_+_125759108.23-P1P2	GRAMD3	GGGACCTGAACACGTCGGAG	-12	rA:dC	0.290	(0.258, 0.322)		0.259	0.201	40	50
GRAMD3_+_125759108.23-P1P2_191	GRAMD3_+_125759108.23-P1P2	GRAMD3	GGGACCTGCACACGTCGGAG	-12	rC:dC	0.122	(0.101, 0.143)		0.259	0.165	20	60
GRAMD3_+_125759108.23-P1P2_194	GRAMD3_+_125759108.23-P1P2	GRAMD3	GGGACCTGTACACGTCGGAG	-12	rU:dC	0.223	(0.194, 0.252)		0.259	0.165	40	50
GRAMD3_+_125759108.23-P1P2_201	GRAMD3_+_125759108.23-P1P2	GRAMD3	GGGACCTGGGCACGTCGGAG	-11	rG:dT	0.715	(0.686, 0.744)		0.242	0.235	40	50
GRAMD3_+_125759108.23-P1P2_204	GRAMD3_+_125759108.23-P1P2	GRAMD3	GGGACCTGGCCACGTCGGAG	-11	rC:dT	0.250	(0.215, 0.285)		0.242	0.209	40	50
GRAMD3_+_125759108.23-P1P2_207	GRAMD3_+_125759108.23-P1P2	GRAMD3	GGGACCTGGTCACGTCGGAG	-11	rU:dT	0.357	(0.316, 0.399)		0.242	0.186	50	50
GRAMD3_+_125759108.23-P1P2_209	GRAMD3_+_125759108.23-P1P2	GRAMD3	GGGACCTGGAAACGTCGGAG	-10	rA:dG	0.110	(0.083, 0.138)		0.204	0.164	40	40
GRAMD3_+_125759108.23-P1P2_212	GRAMD3_+_125759108.23-P1P2	GRAMD3	GGGACCTGGAGACGTCGGAG	-10	rG:dG	0.352	(0.319, 0.384)		0.204	0.212	40	40
GRAMD3_+_125759108.23-P1P2_217	GRAMD3_+_125759108.23-P1P2	GRAMD3	GGGACCTGGATACGTCGGAG	-10	rU:dG	0.422	(0.385, 0.459)		0.204	0.192	50	60
GRAMD3_+_125759108.23-P1P2_225	GRAMD3_+_125759108.23-P1P2	GRAMD3	GGGACCTGGACGCGTCGGAG	-9	rG:dT	0.652	(0.618, 0.685)		0.191	0.235	50	50
GRAMD3_+_125759108.23-P1P2_228	GRAMD3_+_125759108.23-P1P2	GRAMD3	GGGACCTGGACCCGTCGGAG	-9	rC:dT	0.273	(0.228, 0.317)		0.191	0.209	50	50
GRAMD3_+_125759108.23-P1P2_231	GRAMD3_+_125759108.23-P1P2	GRAMD3	GGGACCTGGACTCGTCGGAG	-9	rU:dT	0.215	(0.179, 0.252)		0.191	0.186	50	50
GRAMD3_+_125759108.23-P1P2_233	GRAMD3_+_125759108.23-P1P2	GRAMD3	GGGACCTGGACAAGTCGGAG	-8	rA:dG	0.025	(0.010, 0.041)		0.181	0.164	20	50
GRAMD3_+_125759108.23-P1P2_236	GRAMD3_+_125759108.23-P1P2	GRAMD3	GGGACCTGGACAGGTCGGAG	-8	rG:dG	0.234	(0.206, 0.261)		0.181	0.212	40	50
GRAMD3_+_125759108.23-P1P2_241	GRAMD3_+_125759108.23-P1P2	GRAMD3	GGGACCTGGACATGTCGGAG	-8	rU:dG	0.306	(0.267, 0.345)		0.181	0.192	40	40
GRAMD3_+_125759108.23-P1P2_246	GRAMD3_+_125759108.23-P1P2	GRAMD3	GGGACCTGGACACATCGGAG	-7	rA:dC	0.092	(0.074, 0.109)		0.120	0.201	40	50
GRAMD3_+_125759108.23-P1P2_251	GRAMD3_+_125759108.23-P1P2	GRAMD3	GGGACCTGGACACCTCGGAG	-7	rC:dC	0.052	(0.041, 0.063)		0.120	0.165	40	40
GRAMD3_+_125759108.23-P1P2_254	GRAMD3_+_125759108.23-P1P2	GRAMD3	GGGACCTGGACACTTCGGAG	-7	rU:dC	0.033	(0.021, 0.046)		0.120	0.165	30	50
GRAMD3_+_125759108.23-P1P2_256	GRAMD3_+_125759108.23-P1P2	GRAMD3	GGGACCTGGACACGACGGAG	-6	rA:dA	0.123	(0.104, 0.141)		0.139	0.182	40	50
GRAMD3_+_125759108.23-P1P2_259	GRAMD3_+_125759108.23-P1P2	GRAMD3	GGGACCTGGACACGGCGGAG	-6	rG:dA	0.115	(0.102, 0.129)		0.139	0.200	30	40
GRAMD3_+_125759108.23-P1P2_262	GRAMD3_+_125759108.23-P1P2	GRAMD3	GGGACCTGGACACGCCGGAG	-6	rC:dA	0.211	(0.180, 0.242)		0.139	0.225	40	40
GRAMD3_+_125759108.23-P1P2_269	GRAMD3_+_125759108.23-P1P2	GRAMD3	GGGACCTGGACACGTAGGAG	-5	rA:dG	0.061	(0.043, 0.078)		0.130	0.164	30	50
GRAMD3_+_125759108.23-P1P2_272	GRAMD3_+_125759108.23-P1P2	GRAMD3	GGGACCTGGACACGTGGGAG	-5	rG:dG	0.112	(0.094, 0.130)		0.130	0.212	30	40
GRAMD3_+_125759108.23-P1P2_277	GRAMD3_+_125759108.23-P1P2	GRAMD3	GGGACCTGGACACGTTGGAG	-5	rU:dG	0.086	(0.066, 0.106)		0.130	0.192	40	50
GRAMD3_+_125759108.23-P1P2_282	GRAMD3_+_125759108.23-P1P2	GRAMD3	GGGACCTGGACACGTCAGAG	-4	rA:dC	0.054	(0.038, 0.070)		0.147	0.201	30	50
GRAMD3_+_125759108.23-P1P2_287	GRAMD3_+_125759108.23-P1P2	GRAMD3	GGGACCTGGACACGTCCGAG	-4	rC:dC	0.007	(-0.003, 0.018)		0.147	0.165	40	50
GRAMD3_+_125759108.23-P1P2_290	GRAMD3_+_125759108.23-P1P2	GRAMD3	GGGACCTGGACACGTCTGAG	-4	rU:dC	0.010	(-0.002, 0.021)		0.147	0.165	30	40
GRAMD3_+_125759108.23-P1P2_294	GRAMD3_+_125759108.23-P1P2	GRAMD3	GGGACCTGGACACGTCGAAG	-3	rA:dC	0.033	(0.024, 0.043)		0.116	0.201	30	30
GRAMD3_+_125759108.23-P1P2_299	GRAMD3_+_125759108.23-P1P2	GRAMD3	GGGACCTGGACACGTCGCAG	-3	rC:dC	0.018	(0.008, 0.028)		0.116	0.165	40	40
GRAMD3_+_125759108.23-P1P2_302	GRAMD3_+_125759108.23-P1P2	GRAMD3	GGGACCTGGACACGTCGTAG	-3	rU:dC	0.023	(0.012, 0.034)		0.116	0.165	50	60
GRAMD3_+_125759108.23-P1P2_309	GRAMD3_+_125759108.23-P1P2	GRAMD3	GGGACCTGGACACGTCGGGG	-2	rG:dT	0.364	(0.336, 0.392)		0.113	0.235	30	50
GRAMD3_+_125759108.23-P1P2_312	GRAMD3_+_125759108.23-P1P2	GRAMD3	GGGACCTGGACACGTCGGCG	-2	rC:dT	0.045	(0.031, 0.058)		0.113	0.209	50	50
GRAMD3_+_125759108.23-P1P2_315	GRAMD3_+_125759108.23-P1P2	GRAMD3	GGGACCTGGACACGTCGGTG	-2	rU:dT	0.074	(0.060, 0.087)		0.113	0.186	40	40
GRAMD3_+_125759108.23-P1P2_318	GRAMD3_+_125759108.23-P1P2	GRAMD3	GGGACCTGGACACGTCGGAA	-1	rA:dC	0.056	(0.041, 0.072)		0.105	0.201	30	60
GRAMD3_+_125759108.23-P1P2_323	GRAMD3_+_125759108.23-P1P2	GRAMD3	GGGACCTGGACACGTCGGAC	-1	rC:dC	0.024	(0.014, 0.033)		0.105	0.165	40	40
GRAMD3_+_125759108.23-P1P2_326	GRAMD3_+_125759108.23-P1P2	GRAMD3	GGGACCTGGACACGTCGGAT	-1	rU:dC	0.019	(0.009, 0.029)		0.105	0.165	50	70
GRAMD3_+_125759113.23-P1P2	GRAMD3_+_125759113.23-P1P2	GRAMD3	GGCCGCGGACCTGGACACGT			1.000					50	50
GRAMD3_+_125759113.23-P1P2_102	GRAMD3_+_125759113.23-P1P2	GRAMD3	GACCGCGGACCTGGACACGT	-19	rA:dC	0.792	(0.749, 0.836)		0.260	0.201	40	50
GRAMD3_+_125759113.23-P1P2_107	GRAMD3_+_125759113.23-P1P2	GRAMD3	GCCCGCGGACCTGGACACGT	-19	rC:dC	0.747	(0.712, 0.782)		0.260	0.165	40	40
GRAMD3_+_125759113.23-P1P2_110	GRAMD3_+_125759113.23-P1P2	GRAMD3	GTCCGCGGACCTGGACACGT	-19	rU:dC	0.730	(0.693, 0.767)		0.260	0.165	40	50
GRAMD3_+_125759113.23-P1P2_113	GRAMD3_+_125759113.23-P1P2	GRAMD3	GGACGCGGACCTGGACACGT	-18	rA:dG	0.900	(0.864, 0.935)		0.218	0.164	40	40
GRAMD3_+_125759113.23-P1P2_116	GRAMD3_+_125759113.23-P1P2	GRAMD3	GGGCGCGGACCTGGACACGT	-18	rG:dG	0.858	(0.820, 0.895)		0.218	0.212	40	50
GRAMD3_+_125759113.23-P1P2_121	GRAMD3_+_125759113.23-P1P2	GRAMD3	GGTCGCGGACCTGGACACGT	-18	rU:dG	0.853	(0.813, 0.892)		0.218	0.192	50	50
GRAMD3_+_125759113.23-P1P2_125	GRAMD3_+_125759113.23-P1P2	GRAMD3	GGCAGCGGACCTGGACACGT	-17	rA:dG	0.825	(0.782, 0.868)		0.274	0.164	40	60
GRAMD3_+_125759113.23-P1P2_128	GRAMD3_+_125759113.23-P1P2	GRAMD3	GGCGGCGGACCTGGACACGT	-17	rG:dG	0.792	(0.758, 0.826)		0.274	0.212	50	60
GRAMD3_+_125759113.23-P1P2_133	GRAMD3_+_125759113.23-P1P2	GRAMD3	GGCTGCGGACCTGGACACGT	-17	rU:dG	0.842	(0.804, 0.880)		0.274	0.192	40	50
GRAMD3_+_125759113.23-P1P2_138	GRAMD3_+_125759113.23-P1P2	GRAMD3	GGCCACGGACCTGGACACGT	-16	rA:dC	0.758	(0.709, 0.807)		0.261	0.201	40	50
GRAMD3_+_125759113.23-P1P2_143	GRAMD3_+_125759113.23-P1P2	GRAMD3	GGCCCCGGACCTGGACACGT	-16	rC:dC	0.764	(0.719, 0.809)		0.261	0.165	40	50
GRAMD3_+_125759113.23-P1P2_146	GRAMD3_+_125759113.23-P1P2	GRAMD3	GGCCTCGGACCTGGACACGT	-16	rU:dC	0.691	(0.652, 0.730)		0.261	0.165	40	40
GRAMD3_+_125759113.23-P1P2_149	GRAMD3_+_125759113.23-P1P2	GRAMD3	GGCCGAGGACCTGGACACGT	-15	rA:dG	0.818	(0.771, 0.865)		0.223	0.164	40	40
GRAMD3_+_125759113.23-P1P2_152	GRAMD3_+_125759113.23-P1P2	GRAMD3	GGCCGGGGACCTGGACACGT	-15	rG:dG	0.914	(0.876, 0.952)		0.223	0.212	40	50
GRAMD3_+_125759113.23-P1P2_157	GRAMD3_+_125759113.23-P1P2	GRAMD3	GGCCGTGGACCTGGACACGT	-15	rU:dG	0.986	(0.943, 1.029)		0.223	0.192	50	50
GRAMD3_+_125759113.23-P1P2_162	GRAMD3_+_125759113.23-P1P2	GRAMD3	GGCCGCAGACCTGGACACGT	-14	rA:dC	0.735	(0.689, 0.781)		0.256	0.201	40	50
GRAMD3_+_125759113.23-P1P2_167	GRAMD3_+_125759113.23-P1P2	GRAMD3	GGCCGCCGACCTGGACACGT	-14	rC:dC	0.651	(0.601, 0.700)		0.256	0.165	50	60
GRAMD3_+_125759113.23-P1P2_170	GRAMD3_+_125759113.23-P1P2	GRAMD3	GGCCGCTGACCTGGACACGT	-14	rU:dC	0.712	(0.665, 0.759)		0.256	0.165	40	60
GRAMD3_+_125759113.23-P1P2_174	GRAMD3_+_125759113.23-P1P2	GRAMD3	GGCCGCGAACCTGGACACGT	-13	rA:dC	0.676	(0.631, 0.720)		0.259	0.201	50	50
GRAMD3_+_125759113.23-P1P2_179	GRAMD3_+_125759113.23-P1P2	GRAMD3	GGCCGCGCACCTGGACACGT	-13	rC:dC	0.511	(0.468, 0.553)		0.259	0.165	40	50
GRAMD3_+_125759113.23-P1P2_182	GRAMD3_+_125759113.23-P1P2	GRAMD3	GGCCGCGTACCTGGACACGT	-13	rU:dC	0.671	(0.627, 0.716)		0.259	0.165	50	60
GRAMD3_+_125759113.23-P1P2_189	GRAMD3_+_125759113.23-P1P2	GRAMD3	GGCCGCGGGCCTGGACACGT	-12	rG:dT	0.968	(0.931, 1.006)		0.259	0.235	30	50
GRAMD3_+_125759113.23-P1P2_192	GRAMD3_+_125759113.23-P1P2	GRAMD3	GGCCGCGGCCCTGGACACGT	-12	rC:dT	0.662	(0.611, 0.712)		0.259	0.209	30	40
GRAMD3_+_125759113.23-P1P2_195	GRAMD3_+_125759113.23-P1P2	GRAMD3	GGCCGCGGTCCTGGACACGT	-12	rU:dT	0.782	(0.734, 0.830)		0.259	0.186	40	50
GRAMD3_+_125759113.23-P1P2_197	GRAMD3_+_125759113.23-P1P2	GRAMD3	GGCCGCGGAACTGGACACGT	-11	rA:dG	0.524	(0.486, 0.561)		0.242	0.164	40	50
GRAMD3_+_125759113.23-P1P2_200	GRAMD3_+_125759113.23-P1P2	GRAMD3	GGCCGCGGAGCTGGACACGT	-11	rG:dG	0.678	(0.646, 0.709)		0.242	0.212	40	60
GRAMD3_+_125759113.23-P1P2_205	GRAMD3_+_125759113.23-P1P2	GRAMD3	GGCCGCGGATCTGGACACGT	-11	rU:dG	0.767	(0.737, 0.797)		0.242	0.192	50	60
GRAMD3_+_125759113.23-P1P2_209	GRAMD3_+_125759113.23-P1P2	GRAMD3	GGCCGCGGACATGGACACGT	-10	rA:dG	0.256	(0.227, 0.285)		0.204	0.164	40	60
GRAMD3_+_125759113.23-P1P2_212	GRAMD3_+_125759113.23-P1P2	GRAMD3	GGCCGCGGACGTGGACACGT	-10	rG:dG	0.485	(0.451, 0.519)		0.204	0.212	40	50
GRAMD3_+_125759113.23-P1P2_217	GRAMD3_+_125759113.23-P1P2	GRAMD3	GGCCGCGGACTTGGACACGT	-10	rU:dG	0.659	(0.630, 0.688)		0.204	0.192	50	50
GRAMD3_+_125759113.23-P1P2_220	GRAMD3_+_125759113.23-P1P2	GRAMD3	GGCCGCGGACCAGGACACGT	-9	rA:dA	0.221	(0.189, 0.253)		0.191	0.182	40	50
GRAMD3_+_125759113.23-P1P2_223	GRAMD3_+_125759113.23-P1P2	GRAMD3	GGCCGCGGACCGGGACACGT	-9	rG:dA	0.409	(0.381, 0.437)		0.191	0.200	40	40
GRAMD3_+_125759113.23-P1P2_226	GRAMD3_+_125759113.23-P1P2	GRAMD3	GGCCGCGGACCCGGACACGT	-9	rC:dA	0.475	(0.433, 0.516)		0.191	0.225	40	40
GRAMD3_+_125759113.23-P1P2_234	GRAMD3_+_125759113.23-P1P2	GRAMD3	GGCCGCGGACCTAGACACGT	-8	rA:dC	0.095	(0.074, 0.117)		0.181	0.201	40	50
GRAMD3_+_125759113.23-P1P2_239	GRAMD3_+_125759113.23-P1P2	GRAMD3	GGCCGCGGACCTCGACACGT	-8	rC:dC	0.022	(0.009, 0.035)		0.181	0.165	50	60
GRAMD3_+_125759113.23-P1P2_242	GRAMD3_+_125759113.23-P1P2	GRAMD3	GGCCGCGGACCTTGACACGT	-8	rU:dC	0.027	(0.011, 0.043)		0.181	0.165	30	50
GRAMD3_+_125759113.23-P1P2_246	GRAMD3_+_125759113.23-P1P2	GRAMD3	GGCCGCGGACCTGAACACGT	-7	rA:dC	0.109	(0.083, 0.134)		0.120	0.201	40	50
GRAMD3_+_125759113.23-P1P2_251	GRAMD3_+_125759113.23-P1P2	GRAMD3	GGCCGCGGACCTGCACACGT	-7	rC:dC	0.017	(0.006, 0.027)		0.120	0.165	40	40
GRAMD3_+_125759113.23-P1P2_254	GRAMD3_+_125759113.23-P1P2	GRAMD3	GGCCGCGGACCTGTACACGT	-7	rU:dC	0.017	(0.004, 0.031)		0.120	0.165	40	40
GRAMD3_+_125759113.23-P1P2_261	GRAMD3_+_125759113.23-P1P2	GRAMD3	GGCCGCGGACCTGGGCACGT	-6	rG:dT	0.324	(0.302, 0.347)		0.139	0.235	40	40
GRAMD3_+_125759113.23-P1P2_264	GRAMD3_+_125759113.23-P1P2	GRAMD3	GGCCGCGGACCTGGCCACGT	-6	rC:dT	0.085	(0.066, 0.104)		0.139	0.209	20	40
GRAMD3_+_125759113.23-P1P2_267	GRAMD3_+_125759113.23-P1P2	GRAMD3	GGCCGCGGACCTGGTCACGT	-6	rU:dT	0.089	(0.072, 0.106)		0.139	0.186	40	50
GRAMD3_+_125759113.23-P1P2_269	GRAMD3_+_125759113.23-P1P2	GRAMD3	GGCCGCGGACCTGGAAACGT	-5	rA:dG	0.039	(0.022, 0.056)		0.130	0.164	40	50
GRAMD3_+_125759113.23-P1P2_272	GRAMD3_+_125759113.23-P1P2	GRAMD3	GGCCGCGGACCTGGAGACGT	-5	rG:dG	0.101	(0.084, 0.118)		0.130	0.212	40	50
GRAMD3_+_125759113.23-P1P2_277	GRAMD3_+_125759113.23-P1P2	GRAMD3	GGCCGCGGACCTGGATACGT	-5	rU:dG	0.086	(0.070, 0.101)		0.130	0.192	40	60
GRAMD3_+_125759113.23-P1P2_285	GRAMD3_+_125759113.23-P1P2	GRAMD3	GGCCGCGGACCTGGACGCGT	-4	rG:dT	0.487	(0.458, 0.516)		0.147	0.235	50	50
GRAMD3_+_125759113.23-P1P2_288	GRAMD3_+_125759113.23-P1P2	GRAMD3	GGCCGCGGACCTGGACCCGT	-4	rC:dT	0.134	(0.120, 0.148)		0.147	0.209	30	40
GRAMD3_+_125759113.23-P1P2_291	GRAMD3_+_125759113.23-P1P2	GRAMD3	GGCCGCGGACCTGGACTCGT	-4	rU:dT	0.111	(0.095, 0.126)		0.147	0.186	30	30
GRAMD3_+_125759113.23-P1P2_293	GRAMD3_+_125759113.23-P1P2	GRAMD3	GGCCGCGGACCTGGACAAGT	-3	rA:dG	0.032	(0.018, 0.045)		0.116	0.164	30	50
GRAMD3_+_125759113.23-P1P2_296	GRAMD3_+_125759113.23-P1P2	GRAMD3	GGCCGCGGACCTGGACAGGT	-3	rG:dG	0.141	(0.129, 0.154)		0.116	0.212	30	30
GRAMD3_+_125759113.23-P1P2_301	GRAMD3_+_125759113.23-P1P2	GRAMD3	GGCCGCGGACCTGGACATGT	-3	rU:dG	0.119	(0.102, 0.135)		0.116	0.192	30	40
GRAMD3_+_125759113.23-P1P2_306	GRAMD3_+_125759113.23-P1P2	GRAMD3	GGCCGCGGACCTGGACACAT	-2	rA:dC	0.063	(0.048, 0.077)		0.113	0.201	40	50
GRAMD3_+_125759113.23-P1P2_311	GRAMD3_+_125759113.23-P1P2	GRAMD3	GGCCGCGGACCTGGACACCT	-2	rC:dC	0.033	(0.021, 0.044)		0.113	0.165	30	40
GRAMD3_+_125759113.23-P1P2_314	GRAMD3_+_125759113.23-P1P2	GRAMD3	GGCCGCGGACCTGGACACTT	-2	rU:dC	0.030	(0.018, 0.043)		0.113	0.165	30	40
GRAMD3_+_125759113.23-P1P2_316	GRAMD3_+_125759113.23-P1P2	GRAMD3	GGCCGCGGACCTGGACACGA	-1	rA:dA	0.089	(0.072, 0.105)		0.105	0.182	40	40
GRAMD3_+_125759113.23-P1P2_319	GRAMD3_+_125759113.23-P1P2	GRAMD3	GGCCGCGGACCTGGACACGG	-1	rG:dA	0.150	(0.137, 0.163)		0.105	0.200	30	30
GRAMD3_+_125759113.23-P1P2_322	GRAMD3_+_125759113.23-P1P2	GRAMD3	GGCCGCGGACCTGGACACGC	-1	rC:dA	0.117	(0.101, 0.133)		0.105	0.225	40	40
GRAMD3_+_125759134.23-P1P2	GRAMD3_+_125759134.23-P1P2	GRAMD3	GGGGCCGCGCCAAGCTCCCG			1.000					40	40
GRAMD3_+_125759134.23-P1P2_102	GRAMD3_+_125759134.23-P1P2	GRAMD3	GAGGCCGCGCCAAGCTCCCG	-19	rA:dC	0.715	(0.676, 0.753)		0.260	0.201	40	40
GRAMD3_+_125759134.23-P1P2_107	GRAMD3_+_125759134.23-P1P2	GRAMD3	GCGGCCGCGCCAAGCTCCCG	-19	rC:dC	0.728	(0.694, 0.762)		0.260	0.165	30	30
GRAMD3_+_125759134.23-P1P2_110	GRAMD3_+_125759134.23-P1P2	GRAMD3	GTGGCCGCGCCAAGCTCCCG	-19	rU:dC	0.717	(0.685, 0.748)		0.260	0.165	40	40
GRAMD3_+_125759134.23-P1P2_114	GRAMD3_+_125759134.23-P1P2	GRAMD3	GGAGCCGCGCCAAGCTCCCG	-18	rA:dC	0.673	(0.642, 0.704)		0.218	0.201	30	30
GRAMD3_+_125759134.23-P1P2_119	GRAMD3_+_125759134.23-P1P2	GRAMD3	GGCGCCGCGCCAAGCTCCCG	-18	rC:dC	0.714	(0.682, 0.746)		0.218	0.165	30	30
GRAMD3_+_125759134.23-P1P2_122	GRAMD3_+_125759134.23-P1P2	GRAMD3	GGTGCCGCGCCAAGCTCCCG	-18	rU:dC	0.691	(0.660, 0.723)		0.218	0.165	40	40
GRAMD3_+_125759134.23-P1P2_126	GRAMD3_+_125759134.23-P1P2	GRAMD3	GGGACCGCGCCAAGCTCCCG	-17	rA:dC	0.560	(0.530, 0.590)		0.274	0.201	40	40
GRAMD3_+_125759134.23-P1P2_131	GRAMD3_+_125759134.23-P1P2	GRAMD3	GGGCCCGCGCCAAGCTCCCG	-17	rC:dC	0.577	(0.546, 0.608)		0.274	0.165	30	30
GRAMD3_+_125759134.23-P1P2_134	GRAMD3_+_125759134.23-P1P2	GRAMD3	GGGTCCGCGCCAAGCTCCCG	-17	rU:dC	0.543	(0.508, 0.577)		0.274	0.165	40	40
GRAMD3_+_125759134.23-P1P2_137	GRAMD3_+_125759134.23-P1P2	GRAMD3	GGGGACGCGCCAAGCTCCCG	-16	rA:dG	0.467	(0.437, 0.498)		0.261	0.164	50	50
GRAMD3_+_125759134.23-P1P2_140	GRAMD3_+_125759134.23-P1P2	GRAMD3	GGGGGCGCGCCAAGCTCCCG	-16	rG:dG	0.507	(0.474, 0.540)		0.261	0.212	40	50
GRAMD3_+_125759134.23-P1P2_145	GRAMD3_+_125759134.23-P1P2	GRAMD3	GGGGTCGCGCCAAGCTCCCG	-16	rU:dG	0.547	(0.511, 0.584)		0.261	0.192	40	50
GRAMD3_+_125759134.23-P1P2_149	GRAMD3_+_125759134.23-P1P2	GRAMD3	GGGGCAGCGCCAAGCTCCCG	-15	rA:dG	0.461	(0.421, 0.501)		0.223	0.164	40	40
GRAMD3_+_125759134.23-P1P2_152	GRAMD3_+_125759134.23-P1P2	GRAMD3	GGGGCGGCGCCAAGCTCCCG	-15	rG:dG	0.537	(0.506, 0.568)		0.223	0.212	40	40
GRAMD3_+_125759134.23-P1P2_157	GRAMD3_+_125759134.23-P1P2	GRAMD3	GGGGCTGCGCCAAGCTCCCG	-15	rU:dG	0.605	(0.573, 0.638)		0.223	0.192	30	30
GRAMD3_+_125759134.23-P1P2_162	GRAMD3_+_125759134.23-P1P2	GRAMD3	GGGGCCACGCCAAGCTCCCG	-14	rA:dC	0.446	(0.412, 0.479)		0.256	0.201	40	40
GRAMD3_+_125759134.23-P1P2_167	GRAMD3_+_125759134.23-P1P2	GRAMD3	GGGGCCCCGCCAAGCTCCCG	-14	rC:dC	0.325	(0.290, 0.360)		0.256	0.165	40	40
GRAMD3_+_125759134.23-P1P2_170	GRAMD3_+_125759134.23-P1P2	GRAMD3	GGGGCCTCGCCAAGCTCCCG	-14	rU:dC	0.393	(0.359, 0.428)		0.256	0.165	40	50
GRAMD3_+_125759134.23-P1P2_173	GRAMD3_+_125759134.23-P1P2	GRAMD3	GGGGCCGAGCCAAGCTCCCG	-13	rA:dG	0.444	(0.410, 0.477)		0.259	0.164	40	40
GRAMD3_+_125759134.23-P1P2_176	GRAMD3_+_125759134.23-P1P2	GRAMD3	GGGGCCGGGCCAAGCTCCCG	-13	rG:dG	0.539	(0.511, 0.568)		0.259	0.212	30	30
GRAMD3_+_125759134.23-P1P2_181	GRAMD3_+_125759134.23-P1P2	GRAMD3	GGGGCCGTGCCAAGCTCCCG	-13	rU:dG	0.562	(0.533, 0.592)		0.259	0.192	40	40
GRAMD3_+_125759134.23-P1P2_186	GRAMD3_+_125759134.23-P1P2	GRAMD3	GGGGCCGCACCAAGCTCCCG	-12	rA:dC	0.319	(0.292, 0.345)		0.259	0.201	30	40
GRAMD3_+_125759134.23-P1P2_191	GRAMD3_+_125759134.23-P1P2	GRAMD3	GGGGCCGCCCCAAGCTCCCG	-12	rC:dC	0.165	(0.145, 0.185)		0.259	0.165	40	40
GRAMD3_+_125759134.23-P1P2_194	GRAMD3_+_125759134.23-P1P2	GRAMD3	GGGGCCGCTCCAAGCTCCCG	-12	rU:dC	0.271	(0.244, 0.297)		0.259	0.165	30	50
GRAMD3_+_125759134.23-P1P2_197	GRAMD3_+_125759134.23-P1P2	GRAMD3	GGGGCCGCGACAAGCTCCCG	-11	rA:dG	0.292	(0.265, 0.319)		0.242	0.164	40	40
GRAMD3_+_125759134.23-P1P2_200	GRAMD3_+_125759134.23-P1P2	GRAMD3	GGGGCCGCGGCAAGCTCCCG	-11	rG:dG	0.448	(0.420, 0.476)		0.242	0.212	40	40
GRAMD3_+_125759134.23-P1P2_205	GRAMD3_+_125759134.23-P1P2	GRAMD3	GGGGCCGCGTCAAGCTCCCG	-11	rU:dG	0.498	(0.471, 0.525)		0.242	0.192	30	30
GRAMD3_+_125759134.23-P1P2_209	GRAMD3_+_125759134.23-P1P2	GRAMD3	GGGGCCGCGCAAAGCTCCCG	-10	rA:dG	0.112	(0.098, 0.127)		0.204	0.164	30	40
GRAMD3_+_125759134.23-P1P2_212	GRAMD3_+_125759134.23-P1P2	GRAMD3	GGGGCCGCGCGAAGCTCCCG	-10	rG:dG	0.253	(0.227, 0.280)		0.204	0.212	30	30
GRAMD3_+_125759134.23-P1P2_217	GRAMD3_+_125759134.23-P1P2	GRAMD3	GGGGCCGCGCTAAGCTCCCG	-10	rU:dG	0.361	(0.332, 0.390)		0.204	0.192	40	40
GRAMD3_+_125759134.23-P1P2_225	GRAMD3_+_125759134.23-P1P2	GRAMD3	GGGGCCGCGCCGAGCTCCCG	-9	rG:dT	0.554	(0.530, 0.579)		0.191	0.235	20	20
GRAMD3_+_125759134.23-P1P2_228	GRAMD3_+_125759134.23-P1P2	GRAMD3	GGGGCCGCGCCCAGCTCCCG	-9	rC:dT	0.258	(0.234, 0.283)		0.191	0.209	30	30
GRAMD3_+_125759134.23-P1P2_231	GRAMD3_+_125759134.23-P1P2	GRAMD3	GGGGCCGCGCCTAGCTCCCG	-9	rU:dT	0.231	(0.207, 0.255)		0.191	0.186	40	40
GRAMD3_+_125759134.23-P1P2_237	GRAMD3_+_125759134.23-P1P2	GRAMD3	GGGGCCGCGCCAGGCTCCCG	-8	rG:dT	0.507	(0.480, 0.533)		0.181	0.235	30	30
GRAMD3_+_125759134.23-P1P2_240	GRAMD3_+_125759134.23-P1P2	GRAMD3	GGGGCCGCGCCACGCTCCCG	-8	rC:dT	0.141	(0.123, 0.159)		0.181	0.209	30	30
GRAMD3_+_125759134.23-P1P2_243	GRAMD3_+_125759134.23-P1P2	GRAMD3	GGGGCCGCGCCATGCTCCCG	-8	rU:dT	0.145	(0.129, 0.162)		0.181	0.186	40	40
GRAMD3_+_125759134.23-P1P2_246	GRAMD3_+_125759134.23-P1P2	GRAMD3	GGGGCCGCGCCAAACTCCCG	-7	rA:dC	0.094	(0.083, 0.106)		0.120	0.201	40	60
GRAMD3_+_125759134.23-P1P2_251	GRAMD3_+_125759134.23-P1P2	GRAMD3	GGGGCCGCGCCAACCTCCCG	-7	rC:dC	0.072	(0.063, 0.081)		0.120	0.165	40	40
GRAMD3_+_125759134.23-P1P2_254	GRAMD3_+_125759134.23-P1P2	GRAMD3	GGGGCCGCGCCAATCTCCCG	-7	rU:dC	0.055	(0.045, 0.065)		0.120	0.165	40	40
GRAMD3_+_125759134.23-P1P2_257	GRAMD3_+_125759134.23-P1P2	GRAMD3	GGGGCCGCGCCAAGATCCCG	-6	rA:dG	0.053	(0.044, 0.061)		0.139	0.164	40	40
GRAMD3_+_125759134.23-P1P2_260	GRAMD3_+_125759134.23-P1P2	GRAMD3	GGGGCCGCGCCAAGGTCCCG	-6	rG:dG	0.076	(0.067, 0.084)		0.139	0.212	30	30
GRAMD3_+_125759134.23-P1P2_265	GRAMD3_+_125759134.23-P1P2	GRAMD3	GGGGCCGCGCCAAGTTCCCG	-6	rU:dG	0.061	(0.050, 0.072)		0.139	0.192	30	30
GRAMD3_+_125759134.23-P1P2_268	GRAMD3_+_125759134.23-P1P2	GRAMD3	GGGGCCGCGCCAAGCACCCG	-5	rA:dA	0.093	(0.083, 0.104)		0.130	0.182	30	40
GRAMD3_+_125759134.23-P1P2_271	GRAMD3_+_125759134.23-P1P2	GRAMD3	GGGGCCGCGCCAAGCGCCCG	-5	rG:dA	0.099	(0.087, 0.112)		0.130	0.200	30	30
GRAMD3_+_125759134.23-P1P2_274	GRAMD3_+_125759134.23-P1P2	GRAMD3	GGGGCCGCGCCAAGCCCCCG	-5	rC:dA	0.174	(0.157, 0.190)		0.130	0.225	30	30
GRAMD3_+_125759134.23-P1P2_281	GRAMD3_+_125759134.23-P1P2	GRAMD3	GGGGCCGCGCCAAGCTACCG	-4	rA:dG	0.066	(0.055, 0.077)		0.147	0.164	40	40
GRAMD3_+_125759134.23-P1P2_284	GRAMD3_+_125759134.23-P1P2	GRAMD3	GGGGCCGCGCCAAGCTGCCG	-4	rG:dG	0.113	(0.097, 0.128)		0.147	0.212	40	40
GRAMD3_+_125759134.23-P1P2_289	GRAMD3_+_125759134.23-P1P2	GRAMD3	GGGGCCGCGCCAAGCTTCCG	-4	rU:dG	0.090	(0.077, 0.104)		0.147	0.192	30	40
GRAMD3_+_125759134.23-P1P2_293	GRAMD3_+_125759134.23-P1P2	GRAMD3	GGGGCCGCGCCAAGCTCACG	-3	rA:dG	0.035	(0.024, 0.045)		0.116	0.164	30	40
GRAMD3_+_125759134.23-P1P2_296	GRAMD3_+_125759134.23-P1P2	GRAMD3	GGGGCCGCGCCAAGCTCGCG	-3	rG:dG	0.063	(0.053, 0.074)		0.116	0.212	40	40
GRAMD3_+_125759134.23-P1P2_301	GRAMD3_+_125759134.23-P1P2	GRAMD3	GGGGCCGCGCCAAGCTCTCG	-3	rU:dG	0.060	(0.048, 0.071)		0.116	0.192	30	40
GRAMD3_+_125759134.23-P1P2_305	GRAMD3_+_125759134.23-P1P2	GRAMD3	GGGGCCGCGCCAAGCTCCAG	-2	rA:dG	0.059	(0.050, 0.068)		0.113	0.164	30	30
GRAMD3_+_125759134.23-P1P2_308	GRAMD3_+_125759134.23-P1P2	GRAMD3	GGGGCCGCGCCAAGCTCCGG	-2	rG:dG	0.097	(0.088, 0.106)		0.113	0.212	40	50
GRAMD3_+_125759134.23-P1P2_313	GRAMD3_+_125759134.23-P1P2	GRAMD3	GGGGCCGCGCCAAGCTCCTG	-2	rU:dG	0.087	(0.077, 0.097)		0.113	0.192	30	30
GRAMD3_+_125759134.23-P1P2_318	GRAMD3_+_125759134.23-P1P2	GRAMD3	GGGGCCGCGCCAAGCTCCCA	-1	rA:dC	0.086	(0.077, 0.095)		0.105	0.201	30	40
GRAMD3_+_125759134.23-P1P2_323	GRAMD3_+_125759134.23-P1P2	GRAMD3	GGGGCCGCGCCAAGCTCCCC	-1	rC:dC	0.069	(0.061, 0.077)		0.105	0.165	30	40
GRAMD3_+_125759134.23-P1P2_326	GRAMD3_+_125759134.23-P1P2	GRAMD3	GGGGCCGCGCCAAGCTCCCT	-1	rU:dC	0.066	(0.058, 0.073)		0.105	0.165	30	40
GRAMD3_+_125759153.23-P1P2	GRAMD3_+_125759153.23-P1P2	GRAMD3	GCGCCCAGCGCATCCAGGCC			1.000					40	40
GRAMD3_+_125759153.23-P1P2_101	GRAMD3_+_125759153.23-P1P2	GRAMD3	GAGCCCAGCGCATCCAGGCC	-19	rA:dG	0.815	(0.774, 0.855)		0.260	0.164	30	40
GRAMD3_+_125759153.23-P1P2_104	GRAMD3_+_125759153.23-P1P2	GRAMD3	GGGCCCAGCGCATCCAGGCC	-19	rG:dG	0.822	(0.787, 0.856)		0.260	0.212	30	30
GRAMD3_+_125759153.23-P1P2_109	GRAMD3_+_125759153.23-P1P2	GRAMD3	GTGCCCAGCGCATCCAGGCC	-19	rU:dG	0.724	(0.690, 0.758)		0.260	0.192	30	40
GRAMD3_+_125759153.23-P1P2_114	GRAMD3_+_125759153.23-P1P2	GRAMD3	GCACCCAGCGCATCCAGGCC	-18	rA:dC	0.715	(0.678, 0.751)		0.218	0.201	30	40
GRAMD3_+_125759153.23-P1P2_119	GRAMD3_+_125759153.23-P1P2	GRAMD3	GCCCCCAGCGCATCCAGGCC	-18	rC:dC	0.747	(0.711, 0.784)		0.218	0.165	30	30
GRAMD3_+_125759153.23-P1P2_122	GRAMD3_+_125759153.23-P1P2	GRAMD3	GCTCCCAGCGCATCCAGGCC	-18	rU:dC	0.705	(0.670, 0.739)		0.218	0.165	30	40
GRAMD3_+_125759153.23-P1P2_125	GRAMD3_+_125759153.23-P1P2	GRAMD3	GCGACCAGCGCATCCAGGCC	-17	rA:dG	0.603	(0.563, 0.643)		0.274	0.164	30	40
GRAMD3_+_125759153.23-P1P2_128	GRAMD3_+_125759153.23-P1P2	GRAMD3	GCGGCCAGCGCATCCAGGCC	-17	rG:dG	0.630	(0.591, 0.669)		0.274	0.212	30	40
GRAMD3_+_125759153.23-P1P2_133	GRAMD3_+_125759153.23-P1P2	GRAMD3	GCGTCCAGCGCATCCAGGCC	-17	rU:dG	0.586	(0.544, 0.628)		0.274	0.192	30	50
GRAMD3_+_125759153.23-P1P2_137	GRAMD3_+_125759153.23-P1P2	GRAMD3	GCGCACAGCGCATCCAGGCC	-16	rA:dG	0.462	(0.426, 0.498)		0.261	0.164	30	40
GRAMD3_+_125759153.23-P1P2_140	GRAMD3_+_125759153.23-P1P2	GRAMD3	GCGCGCAGCGCATCCAGGCC	-16	rG:dG	0.528	(0.488, 0.568)		0.261	0.212	30	30
GRAMD3_+_125759153.23-P1P2_145	GRAMD3_+_125759153.23-P1P2	GRAMD3	GCGCTCAGCGCATCCAGGCC	-16	rU:dG	0.556	(0.515, 0.597)		0.261	0.192	40	40
GRAMD3_+_125759153.23-P1P2_149	GRAMD3_+_125759153.23-P1P2	GRAMD3	GCGCCAAGCGCATCCAGGCC	-15	rA:dG	0.383	(0.345, 0.422)		0.223	0.164	30	40
GRAMD3_+_125759153.23-P1P2_152	GRAMD3_+_125759153.23-P1P2	GRAMD3	GCGCCGAGCGCATCCAGGCC	-15	rG:dG	0.484	(0.441, 0.527)		0.223	0.212	40	40
GRAMD3_+_125759153.23-P1P2_157	GRAMD3_+_125759153.23-P1P2	GRAMD3	GCGCCTAGCGCATCCAGGCC	-15	rU:dG	0.569	(0.529, 0.610)		0.223	0.192	30	50
GRAMD3_+_125759153.23-P1P2_165	GRAMD3_+_125759153.23-P1P2	GRAMD3	GCGCCCGGCGCATCCAGGCC	-14	rG:dT	0.751	(0.723, 0.779)		0.256	0.235	30	40
GRAMD3_+_125759153.23-P1P2_168	GRAMD3_+_125759153.23-P1P2	GRAMD3	GCGCCCCGCGCATCCAGGCC	-14	rC:dT	0.522	(0.477, 0.568)		0.256	0.209	30	30
GRAMD3_+_125759153.23-P1P2_171	GRAMD3_+_125759153.23-P1P2	GRAMD3	GCGCCCTGCGCATCCAGGCC	-14	rU:dT	0.560	(0.514, 0.606)		0.256	0.186	30	30
GRAMD3_+_125759153.23-P1P2_174	GRAMD3_+_125759153.23-P1P2	GRAMD3	GCGCCCAACGCATCCAGGCC	-13	rA:dC	0.305	(0.270, 0.339)		0.259	0.201	40	40
GRAMD3_+_125759153.23-P1P2_179	GRAMD3_+_125759153.23-P1P2	GRAMD3	GCGCCCACCGCATCCAGGCC	-13	rC:dC	0.207	(0.182, 0.232)		0.259	0.165	30	30
GRAMD3_+_125759153.23-P1P2_182	GRAMD3_+_125759153.23-P1P2	GRAMD3	GCGCCCATCGCATCCAGGCC	-13	rU:dC	0.285	(0.257, 0.313)		0.259	0.165	40	40
GRAMD3_+_125759153.23-P1P2_185	GRAMD3_+_125759153.23-P1P2	GRAMD3	GCGCCCAGAGCATCCAGGCC	-12	rA:dG	0.353	(0.320, 0.386)		0.259	0.164	30	40
GRAMD3_+_125759153.23-P1P2_188	GRAMD3_+_125759153.23-P1P2	GRAMD3	GCGCCCAGGGCATCCAGGCC	-12	rG:dG	0.554	(0.519, 0.588)		0.259	0.212	30	30
GRAMD3_+_125759153.23-P1P2_193	GRAMD3_+_125759153.23-P1P2	GRAMD3	GCGCCCAGTGCATCCAGGCC	-12	rU:dG	0.535	(0.497, 0.573)		0.259	0.192	30	30
GRAMD3_+_125759153.23-P1P2_198	GRAMD3_+_125759153.23-P1P2	GRAMD3	GCGCCCAGCACATCCAGGCC	-11	rA:dC	0.137	(0.117, 0.157)		0.242	0.201	20	30
GRAMD3_+_125759153.23-P1P2_203	GRAMD3_+_125759153.23-P1P2	GRAMD3	GCGCCCAGCCCATCCAGGCC	-11	rC:dC	0.069	(0.054, 0.084)		0.242	0.165	20	30
GRAMD3_+_125759153.23-P1P2_206	GRAMD3_+_125759153.23-P1P2	GRAMD3	GCGCCCAGCTCATCCAGGCC	-11	rU:dC	0.076	(0.062, 0.090)		0.242	0.165	20	40
GRAMD3_+_125759153.23-P1P2_209	GRAMD3_+_125759153.23-P1P2	GRAMD3	GCGCCCAGCGAATCCAGGCC	-10	rA:dG	0.080	(0.062, 0.098)		0.204	0.164	30	30
GRAMD3_+_125759153.23-P1P2_212	GRAMD3_+_125759153.23-P1P2	GRAMD3	GCGCCCAGCGGATCCAGGCC	-10	rG:dG	0.317	(0.289, 0.345)		0.204	0.212	30	30
GRAMD3_+_125759153.23-P1P2_217	GRAMD3_+_125759153.23-P1P2	GRAMD3	GCGCCCAGCGTATCCAGGCC	-10	rU:dG	0.400	(0.366, 0.434)		0.204	0.192	40	40
GRAMD3_+_125759153.23-P1P2_225	GRAMD3_+_125759153.23-P1P2	GRAMD3	GCGCCCAGCGCGTCCAGGCC	-9	rG:dT	0.593	(0.561, 0.625)		0.191	0.235	20	20
GRAMD3_+_125759153.23-P1P2_228	GRAMD3_+_125759153.23-P1P2	GRAMD3	GCGCCCAGCGCCTCCAGGCC	-9	rC:dT	0.188	(0.164, 0.213)		0.191	0.209	20	20
GRAMD3_+_125759153.23-P1P2_231	GRAMD3_+_125759153.23-P1P2	GRAMD3	GCGCCCAGCGCTTCCAGGCC	-9	rU:dT	0.172	(0.147, 0.197)		0.191	0.186	30	30
GRAMD3_+_125759153.23-P1P2_232	GRAMD3_+_125759153.23-P1P2	GRAMD3	GCGCCCAGCGCAACCAGGCC	-8	rA:dA	0.072	(0.057, 0.087)		0.181	0.182	30	30
GRAMD3_+_125759153.23-P1P2_235	GRAMD3_+_125759153.23-P1P2	GRAMD3	GCGCCCAGCGCAGCCAGGCC	-8	rG:dA	0.147	(0.130, 0.164)		0.181	0.200	20	20
GRAMD3_+_125759153.23-P1P2_238	GRAMD3_+_125759153.23-P1P2	GRAMD3	GCGCCCAGCGCACCCAGGCC	-8	rC:dA	0.280	(0.252, 0.309)		0.181	0.225	20	20
GRAMD3_+_125759153.23-P1P2_245	GRAMD3_+_125759153.23-P1P2	GRAMD3	GCGCCCAGCGCATACAGGCC	-7	rA:dG	0.027	(0.015, 0.039)		0.120	0.164	40	50
GRAMD3_+_125759153.23-P1P2_248	GRAMD3_+_125759153.23-P1P2	GRAMD3	GCGCCCAGCGCATGCAGGCC	-7	rG:dG	0.059	(0.049, 0.070)		0.120	0.212	40	40
GRAMD3_+_125759153.23-P1P2_253	GRAMD3_+_125759153.23-P1P2	GRAMD3	GCGCCCAGCGCATTCAGGCC	-7	rU:dG	0.040	(0.025, 0.055)		0.120	0.192	40	40
GRAMD3_+_125759153.23-P1P2_257	GRAMD3_+_125759153.23-P1P2	GRAMD3	GCGCCCAGCGCATCAAGGCC	-6	rA:dG	0.024	(0.012, 0.036)		0.139	0.164	40	40
GRAMD3_+_125759153.23-P1P2_260	GRAMD3_+_125759153.23-P1P2	GRAMD3	GCGCCCAGCGCATCGAGGCC	-6	rG:dG	0.033	(0.022, 0.043)		0.139	0.212	40	40
GRAMD3_+_125759153.23-P1P2_265	GRAMD3_+_125759153.23-P1P2	GRAMD3	GCGCCCAGCGCATCTAGGCC	-6	rU:dG	0.031	(0.019, 0.043)		0.139	0.192	40	50
GRAMD3_+_125759153.23-P1P2_273	GRAMD3_+_125759153.23-P1P2	GRAMD3	GCGCCCAGCGCATCCGGGCC	-5	rG:dT	0.318	(0.292, 0.343)		0.130	0.235	40	40
GRAMD3_+_125759153.23-P1P2_276	GRAMD3_+_125759153.23-P1P2	GRAMD3	GCGCCCAGCGCATCCCGGCC	-5	rC:dT	0.147	(0.124, 0.171)		0.130	0.209	30	30
GRAMD3_+_125759153.23-P1P2_279	GRAMD3_+_125759153.23-P1P2	GRAMD3	GCGCCCAGCGCATCCTGGCC	-5	rU:dT	0.092	(0.077, 0.106)		0.130	0.186	30	40
GRAMD3_+_125759153.23-P1P2_282	GRAMD3_+_125759153.23-P1P2	GRAMD3	GCGCCCAGCGCATCCAAGCC	-4	rA:dC	0.039	(0.027, 0.052)		0.147	0.201	40	50
GRAMD3_+_125759153.23-P1P2_287	GRAMD3_+_125759153.23-P1P2	GRAMD3	GCGCCCAGCGCATCCACGCC	-4	rC:dC	0.015	(0.003, 0.027)		0.147	0.165	40	50
GRAMD3_+_125759153.23-P1P2_290	GRAMD3_+_125759153.23-P1P2	GRAMD3	GCGCCCAGCGCATCCATGCC	-4	rU:dC	0.022	(0.010, 0.033)		0.147	0.165	40	40
GRAMD3_+_125759153.23-P1P2_294	GRAMD3_+_125759153.23-P1P2	GRAMD3	GCGCCCAGCGCATCCAGACC	-3	rA:dC	0.056	(0.044, 0.068)		0.116	0.201	40	50
GRAMD3_+_125759153.23-P1P2_299	GRAMD3_+_125759153.23-P1P2	GRAMD3	GCGCCCAGCGCATCCAGCCC	-3	rC:dC	0.039	(0.029, 0.049)		0.116	0.165	40	40
GRAMD3_+_125759153.23-P1P2_302	GRAMD3_+_125759153.23-P1P2	GRAMD3	GCGCCCAGCGCATCCAGTCC	-3	rU:dC	0.039	(0.027, 0.050)		0.116	0.165	40	40
GRAMD3_+_125759153.23-P1P2_305	GRAMD3_+_125759153.23-P1P2	GRAMD3	GCGCCCAGCGCATCCAGGAC	-2	rA:dG	0.055	(0.043, 0.067)		0.113	0.164	40	50
GRAMD3_+_125759153.23-P1P2_308	GRAMD3_+_125759153.23-P1P2	GRAMD3	GCGCCCAGCGCATCCAGGGC	-2	rG:dG	0.111	(0.099, 0.123)		0.113	0.212	30	30
GRAMD3_+_125759153.23-P1P2_313	GRAMD3_+_125759153.23-P1P2	GRAMD3	GCGCCCAGCGCATCCAGGTC	-2	rU:dG	0.096	(0.082, 0.110)		0.113	0.192	30	50
GRAMD3_+_125759153.23-P1P2_317	GRAMD3_+_125759153.23-P1P2	GRAMD3	GCGCCCAGCGCATCCAGGCA	-1	rA:dG	0.044	(0.031, 0.058)		0.105	0.164	30	50
GRAMD3_+_125759153.23-P1P2_320	GRAMD3_+_125759153.23-P1P2	GRAMD3	GCGCCCAGCGCATCCAGGCG	-1	rG:dG	0.082	(0.072, 0.093)		0.105	0.212	40	40
GRAMD3_+_125759153.23-P1P2_325	GRAMD3_+_125759153.23-P1P2	GRAMD3	GCGCCCAGCGCATCCAGGCT	-1	rU:dG	0.054	(0.041, 0.067)		0.105	0.192	40	40
GRAMD3_-_125759152.23-P1P2	GRAMD3_-_125759152.23-P1P2	GRAMD3	GCGGCCCCGGGAGCTTGGCG			1.000					40	40
GRAMD3_-_125759152.23-P1P2_101	GRAMD3_-_125759152.23-P1P2	GRAMD3	GAGGCCCCGGGAGCTTGGCG	-19	rA:dG	0.863	(0.833, 0.893)		0.260	0.164	40	40
GRAMD3_-_125759152.23-P1P2_104	GRAMD3_-_125759152.23-P1P2	GRAMD3	GGGGCCCCGGGAGCTTGGCG	-19	rG:dG	0.821	(0.791, 0.852)		0.260	0.212	30	40
GRAMD3_-_125759152.23-P1P2_109	GRAMD3_-_125759152.23-P1P2	GRAMD3	GTGGCCCCGGGAGCTTGGCG	-19	rU:dG	0.784	(0.756, 0.812)		0.260	0.192	40	40
GRAMD3_-_125759152.23-P1P2_114	GRAMD3_-_125759152.23-P1P2	GRAMD3	GCAGCCCCGGGAGCTTGGCG	-18	rA:dC	0.737	(0.708, 0.766)		0.218	0.201	40	50
GRAMD3_-_125759152.23-P1P2_119	GRAMD3_-_125759152.23-P1P2	GRAMD3	GCCGCCCCGGGAGCTTGGCG	-18	rC:dC	0.768	(0.742, 0.793)		0.218	0.165	40	40
GRAMD3_-_125759152.23-P1P2_122	GRAMD3_-_125759152.23-P1P2	GRAMD3	GCTGCCCCGGGAGCTTGGCG	-18	rU:dC	0.732	(0.706, 0.758)		0.218	0.165	40	40
GRAMD3_-_125759152.23-P1P2_126	GRAMD3_-_125759152.23-P1P2	GRAMD3	GCGACCCCGGGAGCTTGGCG	-17	rA:dC	0.679	(0.650, 0.707)		0.274	0.201	30	30
GRAMD3_-_125759152.23-P1P2_131	GRAMD3_-_125759152.23-P1P2	GRAMD3	GCGCCCCCGGGAGCTTGGCG	-17	rC:dC	0.678	(0.650, 0.705)		0.274	0.165	30	40
GRAMD3_-_125759152.23-P1P2_134	GRAMD3_-_125759152.23-P1P2	GRAMD3	GCGTCCCCGGGAGCTTGGCG	-17	rU:dC	0.644	(0.610, 0.678)		0.274	0.165	30	40
GRAMD3_-_125759152.23-P1P2_137	GRAMD3_-_125759152.23-P1P2	GRAMD3	GCGGACCCGGGAGCTTGGCG	-16	rA:dG	0.678	(0.640, 0.716)		0.261	0.164	30	50
GRAMD3_-_125759152.23-P1P2_140	GRAMD3_-_125759152.23-P1P2	GRAMD3	GCGGGCCCGGGAGCTTGGCG	-16	rG:dG	0.656	(0.626, 0.685)		0.261	0.212	30	40
GRAMD3_-_125759152.23-P1P2_145	GRAMD3_-_125759152.23-P1P2	GRAMD3	GCGGTCCCGGGAGCTTGGCG	-16	rU:dG	0.701	(0.673, 0.730)		0.261	0.192	40	50
GRAMD3_-_125759152.23-P1P2_149	GRAMD3_-_125759152.23-P1P2	GRAMD3	GCGGCACCGGGAGCTTGGCG	-15	rA:dG	0.662	(0.631, 0.693)		0.223	0.164	40	50
GRAMD3_-_125759152.23-P1P2_152	GRAMD3_-_125759152.23-P1P2	GRAMD3	GCGGCGCCGGGAGCTTGGCG	-15	rG:dG	0.705	(0.674, 0.737)		0.223	0.212	40	40
GRAMD3_-_125759152.23-P1P2_157	GRAMD3_-_125759152.23-P1P2	GRAMD3	GCGGCTCCGGGAGCTTGGCG	-15	rU:dG	0.770	(0.745, 0.795)		0.223	0.192	30	50
GRAMD3_-_125759152.23-P1P2_161	GRAMD3_-_125759152.23-P1P2	GRAMD3	GCGGCCACGGGAGCTTGGCG	-14	rA:dG	0.716	(0.681, 0.750)		0.256	0.164	30	50
GRAMD3_-_125759152.23-P1P2_164	GRAMD3_-_125759152.23-P1P2	GRAMD3	GCGGCCGCGGGAGCTTGGCG	-14	rG:dG	0.734	(0.700, 0.767)		0.256	0.212	30	40
GRAMD3_-_125759152.23-P1P2_169	GRAMD3_-_125759152.23-P1P2	GRAMD3	GCGGCCTCGGGAGCTTGGCG	-14	rU:dG	0.796	(0.771, 0.821)		0.256	0.192	30	50
GRAMD3_-_125759152.23-P1P2_173	GRAMD3_-_125759152.23-P1P2	GRAMD3	GCGGCCCAGGGAGCTTGGCG	-13	rA:dG	0.677	(0.642, 0.711)		0.259	0.164	40	40
GRAMD3_-_125759152.23-P1P2_176	GRAMD3_-_125759152.23-P1P2	GRAMD3	GCGGCCCGGGGAGCTTGGCG	-13	rG:dG	0.692	(0.661, 0.722)		0.259	0.212	30	50
GRAMD3_-_125759152.23-P1P2_181	GRAMD3_-_125759152.23-P1P2	GRAMD3	GCGGCCCTGGGAGCTTGGCG	-13	rU:dG	0.741	(0.713, 0.769)		0.259	0.192	30	40
GRAMD3_-_125759152.23-P1P2_186	GRAMD3_-_125759152.23-P1P2	GRAMD3	GCGGCCCCAGGAGCTTGGCG	-12	rA:dC	0.489	(0.450, 0.527)		0.259	0.201	30	50
GRAMD3_-_125759152.23-P1P2_191	GRAMD3_-_125759152.23-P1P2	GRAMD3	GCGGCCCCCGGAGCTTGGCG	-12	rC:dC	0.297	(0.263, 0.331)		0.259	0.165	40	50
GRAMD3_-_125759152.23-P1P2_194	GRAMD3_-_125759152.23-P1P2	GRAMD3	GCGGCCCCTGGAGCTTGGCG	-12	rU:dC	0.404	(0.368, 0.440)		0.259	0.165	30	50
GRAMD3_-_125759152.23-P1P2_198	GRAMD3_-_125759152.23-P1P2	GRAMD3	GCGGCCCCGAGAGCTTGGCG	-11	rA:dC	0.305	(0.273, 0.336)		0.242	0.201	40	40
GRAMD3_-_125759152.23-P1P2_203	GRAMD3_-_125759152.23-P1P2	GRAMD3	GCGGCCCCGCGAGCTTGGCG	-11	rC:dC	0.083	(0.066, 0.100)		0.242	0.165	30	40
GRAMD3_-_125759152.23-P1P2_206	GRAMD3_-_125759152.23-P1P2	GRAMD3	GCGGCCCCGTGAGCTTGGCG	-11	rU:dC	0.142	(0.118, 0.166)		0.242	0.165	40	40
GRAMD3_-_125759152.23-P1P2_210	GRAMD3_-_125759152.23-P1P2	GRAMD3	GCGGCCCCGGAAGCTTGGCG	-10	rA:dC	0.252	(0.219, 0.284)		0.204	0.201	30	40
GRAMD3_-_125759152.23-P1P2_215	GRAMD3_-_125759152.23-P1P2	GRAMD3	GCGGCCCCGGCAGCTTGGCG	-10	rC:dC	0.089	(0.073, 0.105)		0.204	0.165	40	40
GRAMD3_-_125759152.23-P1P2_218	GRAMD3_-_125759152.23-P1P2	GRAMD3	GCGGCCCCGGTAGCTTGGCG	-10	rU:dC	0.120	(0.101, 0.139)		0.204	0.165	50	60
GRAMD3_-_125759152.23-P1P2_225	GRAMD3_-_125759152.23-P1P2	GRAMD3	GCGGCCCCGGGGGCTTGGCG	-9	rG:dT	0.672	(0.653, 0.692)		0.191	0.235	30	30
GRAMD3_-_125759152.23-P1P2_228	GRAMD3_-_125759152.23-P1P2	GRAMD3	GCGGCCCCGGGCGCTTGGCG	-9	rC:dT	0.352	(0.312, 0.392)		0.191	0.209	40	40
GRAMD3_-_125759152.23-P1P2_231	GRAMD3_-_125759152.23-P1P2	GRAMD3	GCGGCCCCGGGTGCTTGGCG	-9	rU:dT	0.377	(0.338, 0.417)		0.191	0.186	30	30
GRAMD3_-_125759152.23-P1P2_234	GRAMD3_-_125759152.23-P1P2	GRAMD3	GCGGCCCCGGGAACTTGGCG	-8	rA:dC	0.151	(0.127, 0.175)		0.181	0.201	30	40
GRAMD3_-_125759152.23-P1P2_239	GRAMD3_-_125759152.23-P1P2	GRAMD3	GCGGCCCCGGGACCTTGGCG	-8	rC:dC	0.106	(0.089, 0.122)		0.181	0.165	30	30
GRAMD3_-_125759152.23-P1P2_242	GRAMD3_-_125759152.23-P1P2	GRAMD3	GCGGCCCCGGGATCTTGGCG	-8	rU:dC	0.077	(0.060, 0.094)		0.181	0.165	50	50
GRAMD3_-_125759152.23-P1P2_245	GRAMD3_-_125759152.23-P1P2	GRAMD3	GCGGCCCCGGGAGATTGGCG	-7	rA:dG	0.090	(0.072, 0.108)		0.120	0.164	40	50
GRAMD3_-_125759152.23-P1P2_248	GRAMD3_-_125759152.23-P1P2	GRAMD3	GCGGCCCCGGGAGGTTGGCG	-7	rG:dG	0.164	(0.143, 0.185)		0.120	0.212	40	40
GRAMD3_-_125759152.23-P1P2_253	GRAMD3_-_125759152.23-P1P2	GRAMD3	GCGGCCCCGGGAGTTTGGCG	-7	rU:dG	0.147	(0.120, 0.174)		0.120	0.192	30	30
GRAMD3_-_125759152.23-P1P2_256	GRAMD3_-_125759152.23-P1P2	GRAMD3	GCGGCCCCGGGAGCATGGCG	-6	rA:dA	0.198	(0.167, 0.228)		0.139	0.182	30	40
GRAMD3_-_125759152.23-P1P2_259	GRAMD3_-_125759152.23-P1P2	GRAMD3	GCGGCCCCGGGAGCGTGGCG	-6	rG:dA	0.167	(0.146, 0.189)		0.139	0.200	30	40
GRAMD3_-_125759152.23-P1P2_262	GRAMD3_-_125759152.23-P1P2	GRAMD3	GCGGCCCCGGGAGCCTGGCG	-6	rC:dA	0.267	(0.239, 0.295)		0.139	0.225	20	20
GRAMD3_-_125759152.23-P1P2_268	GRAMD3_-_125759152.23-P1P2	GRAMD3	GCGGCCCCGGGAGCTAGGCG	-5	rA:dA	0.222	(0.191, 0.254)		0.130	0.182	30	30
GRAMD3_-_125759152.23-P1P2_271	GRAMD3_-_125759152.23-P1P2	GRAMD3	GCGGCCCCGGGAGCTGGGCG	-5	rG:dA	0.265	(0.240, 0.290)		0.130	0.200	20	20
GRAMD3_-_125759152.23-P1P2_274	GRAMD3_-_125759152.23-P1P2	GRAMD3	GCGGCCCCGGGAGCTCGGCG	-5	rC:dA	0.272	(0.235, 0.308)		0.130	0.225	30	30
GRAMD3_-_125759152.23-P1P2_282	GRAMD3_-_125759152.23-P1P2	GRAMD3	GCGGCCCCGGGAGCTTAGCG	-4	rA:dC	0.103	(0.085, 0.121)		0.147	0.201	30	30
GRAMD3_-_125759152.23-P1P2_287	GRAMD3_-_125759152.23-P1P2	GRAMD3	GCGGCCCCGGGAGCTTCGCG	-4	rC:dC	0.025	(0.014, 0.037)		0.147	0.165	40	40
GRAMD3_-_125759152.23-P1P2_290	GRAMD3_-_125759152.23-P1P2	GRAMD3	GCGGCCCCGGGAGCTTTGCG	-4	rU:dC	0.038	(0.027, 0.050)		0.147	0.165	40	40
GRAMD3_-_125759152.23-P1P2_294	GRAMD3_-_125759152.23-P1P2	GRAMD3	GCGGCCCCGGGAGCTTGACG	-3	rA:dC	0.101	(0.085, 0.117)		0.116	0.201	30	40
GRAMD3_-_125759152.23-P1P2_299	GRAMD3_-_125759152.23-P1P2	GRAMD3	GCGGCCCCGGGAGCTTGCCG	-3	rC:dC	0.055	(0.043, 0.066)		0.116	0.165	30	30
GRAMD3_-_125759152.23-P1P2_302	GRAMD3_-_125759152.23-P1P2	GRAMD3	GCGGCCCCGGGAGCTTGTCG	-3	rU:dC	0.057	(0.045, 0.070)		0.116	0.165	40	50
GRAMD3_-_125759152.23-P1P2_305	GRAMD3_-_125759152.23-P1P2	GRAMD3	GCGGCCCCGGGAGCTTGGAG	-2	rA:dG	0.126	(0.106, 0.145)		0.113	0.164	30	40
GRAMD3_-_125759152.23-P1P2_308	GRAMD3_-_125759152.23-P1P2	GRAMD3	GCGGCCCCGGGAGCTTGGGG	-2	rG:dG	0.215	(0.192, 0.238)		0.113	0.212	30	40
GRAMD3_-_125759152.23-P1P2_313	GRAMD3_-_125759152.23-P1P2	GRAMD3	GCGGCCCCGGGAGCTTGGTG	-2	rU:dG	0.207	(0.184, 0.229)		0.113	0.192	30	30
GRAMD3_-_125759152.23-P1P2_318	GRAMD3_-_125759152.23-P1P2	GRAMD3	GCGGCCCCGGGAGCTTGGCA	-1	rA:dC	0.124	(0.104, 0.145)		0.105	0.201	30	40
GRAMD3_-_125759152.23-P1P2_323	GRAMD3_-_125759152.23-P1P2	GRAMD3	GCGGCCCCGGGAGCTTGGCC	-1	rC:dC	0.070	(0.059, 0.081)		0.105	0.165	30	40
GRAMD3_-_125759152.23-P1P2_326	GRAMD3_-_125759152.23-P1P2	GRAMD3	GCGGCCCCGGGAGCTTGGCT	-1	rU:dC	0.060	(0.047, 0.072)		0.105	0.165	30	40
GRAMD4_+_47016152.23-ENST00000406902.1	GRAMD4_+_47016152.23-ENST00000406902.1	GRAMD4	GGAATTGGGCCAGCCAGCCC			1.000					30	40
GRAMD4_+_47016152.23-ENST00000406902.1_102	GRAMD4_+_47016152.23-ENST00000406902.1	GRAMD4	GAAATTGGGCCAGCCAGCCC	-19	rA:dC	0.663	(0.640, 0.686)		0.260	0.201	30	40
GRAMD4_+_47016152.23-ENST00000406902.1_107	GRAMD4_+_47016152.23-ENST00000406902.1	GRAMD4	GCAATTGGGCCAGCCAGCCC	-19	rC:dC	0.659	(0.635, 0.684)		0.260	0.165	30	40
GRAMD4_+_47016152.23-ENST00000406902.1_110	GRAMD4_+_47016152.23-ENST00000406902.1	GRAMD4	GTAATTGGGCCAGCCAGCCC	-19	rU:dC	0.633	(0.609, 0.656)		0.260	0.165	30	30
GRAMD4_+_47016152.23-ENST00000406902.1_117	GRAMD4_+_47016152.23-ENST00000406902.1	GRAMD4	GGGATTGGGCCAGCCAGCCC	-18	rG:dT	0.716	(0.688, 0.744)		0.218	0.235	20	30
GRAMD4_+_47016152.23-ENST00000406902.1_120	GRAMD4_+_47016152.23-ENST00000406902.1	GRAMD4	GGCATTGGGCCAGCCAGCCC	-18	rC:dT	0.690	(0.667, 0.713)		0.218	0.209	20	30
GRAMD4_+_47016152.23-ENST00000406902.1_123	GRAMD4_+_47016152.23-ENST00000406902.1	GRAMD4	GGTATTGGGCCAGCCAGCCC	-18	rU:dT	0.641	(0.618, 0.665)		0.218	0.186	30	30
GRAMD4_+_47016152.23-ENST00000406902.1_129	GRAMD4_+_47016152.23-ENST00000406902.1	GRAMD4	GGAGTTGGGCCAGCCAGCCC	-17	rG:dT	0.771	(0.741, 0.800)		0.274	0.235	20	40
GRAMD4_+_47016152.23-ENST00000406902.1_132	GRAMD4_+_47016152.23-ENST00000406902.1	GRAMD4	GGACTTGGGCCAGCCAGCCC	-17	rC:dT	0.690	(0.667, 0.713)		0.274	0.209	30	40
GRAMD4_+_47016152.23-ENST00000406902.1_135	GRAMD4_+_47016152.23-ENST00000406902.1	GRAMD4	GGATTTGGGCCAGCCAGCCC	-17	rU:dT	0.624	(0.600, 0.649)		0.274	0.186	30	40
GRAMD4_+_47016152.23-ENST00000406902.1_136	GRAMD4_+_47016152.23-ENST00000406902.1	GRAMD4	GGAAATGGGCCAGCCAGCCC	-16	rA:dA	0.626	(0.601, 0.651)		0.261	0.182	20	40
GRAMD4_+_47016152.23-ENST00000406902.1_139	GRAMD4_+_47016152.23-ENST00000406902.1	GRAMD4	GGAAGTGGGCCAGCCAGCCC	-16	rG:dA	0.689	(0.667, 0.711)		0.261	0.200	20	30
GRAMD4_+_47016152.23-ENST00000406902.1_142	GRAMD4_+_47016152.23-ENST00000406902.1	GRAMD4	GGAACTGGGCCAGCCAGCCC	-16	rC:dA	0.700	(0.677, 0.722)		0.261	0.225	30	30
GRAMD4_+_47016152.23-ENST00000406902.1_148	GRAMD4_+_47016152.23-ENST00000406902.1	GRAMD4	GGAATAGGGCCAGCCAGCCC	-15	rA:dA	0.643	(0.611, 0.674)		0.223	0.182	20	40
GRAMD4_+_47016152.23-ENST00000406902.1_151	GRAMD4_+_47016152.23-ENST00000406902.1	GRAMD4	GGAATGGGGCCAGCCAGCCC	-15	rG:dA	0.705	(0.678, 0.731)		0.223	0.200	20	30
GRAMD4_+_47016152.23-ENST00000406902.1_154	GRAMD4_+_47016152.23-ENST00000406902.1	GRAMD4	GGAATCGGGCCAGCCAGCCC	-15	rC:dA	0.680	(0.656, 0.704)		0.223	0.225	20	40
GRAMD4_+_47016152.23-ENST00000406902.1_162	GRAMD4_+_47016152.23-ENST00000406902.1	GRAMD4	GGAATTAGGCCAGCCAGCCC	-14	rA:dC	0.582	(0.542, 0.622)		0.256	0.201	30	30
GRAMD4_+_47016152.23-ENST00000406902.1_167	GRAMD4_+_47016152.23-ENST00000406902.1	GRAMD4	GGAATTCGGCCAGCCAGCCC	-14	rC:dC	0.546	(0.502, 0.590)		0.256	0.165	30	40
GRAMD4_+_47016152.23-ENST00000406902.1_170	GRAMD4_+_47016152.23-ENST00000406902.1	GRAMD4	GGAATTTGGCCAGCCAGCCC	-14	rU:dC	0.550	(0.509, 0.592)		0.256	0.165	20	40
GRAMD4_+_47016152.23-ENST00000406902.1_174	GRAMD4_+_47016152.23-ENST00000406902.1	GRAMD4	GGAATTGAGCCAGCCAGCCC	-13	rA:dC	0.514	(0.478, 0.551)		0.259	0.201	20	40
GRAMD4_+_47016152.23-ENST00000406902.1_179	GRAMD4_+_47016152.23-ENST00000406902.1	GRAMD4	GGAATTGCGCCAGCCAGCCC	-13	rC:dC	0.361	(0.326, 0.396)		0.259	0.165	30	50
GRAMD4_+_47016152.23-ENST00000406902.1_182	GRAMD4_+_47016152.23-ENST00000406902.1	GRAMD4	GGAATTGTGCCAGCCAGCCC	-13	rU:dC	0.475	(0.440, 0.510)		0.259	0.165	30	50
GRAMD4_+_47016152.23-ENST00000406902.1_186	GRAMD4_+_47016152.23-ENST00000406902.1	GRAMD4	GGAATTGGACCAGCCAGCCC	-12	rA:dC	0.470	(0.444, 0.495)		0.259	0.201	30	40
GRAMD4_+_47016152.23-ENST00000406902.1_191	GRAMD4_+_47016152.23-ENST00000406902.1	GRAMD4	GGAATTGGCCCAGCCAGCCC	-12	rC:dC	0.283	(0.259, 0.307)		0.259	0.165	20	20
GRAMD4_+_47016152.23-ENST00000406902.1_194	GRAMD4_+_47016152.23-ENST00000406902.1	GRAMD4	GGAATTGGTCCAGCCAGCCC	-12	rU:dC	0.390	(0.368, 0.413)		0.259	0.165	20	30
GRAMD4_+_47016152.23-ENST00000406902.1_197	GRAMD4_+_47016152.23-ENST00000406902.1	GRAMD4	GGAATTGGGACAGCCAGCCC	-11	rA:dG	0.475	(0.449, 0.501)		0.242	0.164	20	20
GRAMD4_+_47016152.23-ENST00000406902.1_200	GRAMD4_+_47016152.23-ENST00000406902.1	GRAMD4	GGAATTGGGGCAGCCAGCCC	-11	rG:dG	0.565	(0.542, 0.588)		0.242	0.212	20	30
GRAMD4_+_47016152.23-ENST00000406902.1_205	GRAMD4_+_47016152.23-ENST00000406902.1	GRAMD4	GGAATTGGGTCAGCCAGCCC	-11	rU:dG	0.599	(0.577, 0.622)		0.242	0.192	40	40
GRAMD4_+_47016152.23-ENST00000406902.1_209	GRAMD4_+_47016152.23-ENST00000406902.1	GRAMD4	GGAATTGGGCAAGCCAGCCC	-10	rA:dG	0.219	(0.199, 0.240)		0.204	0.164	30	50
GRAMD4_+_47016152.23-ENST00000406902.1_212	GRAMD4_+_47016152.23-ENST00000406902.1	GRAMD4	GGAATTGGGCGAGCCAGCCC	-10	rG:dG	0.380	(0.352, 0.407)		0.204	0.212	30	30
GRAMD4_+_47016152.23-ENST00000406902.1_217	GRAMD4_+_47016152.23-ENST00000406902.1	GRAMD4	GGAATTGGGCTAGCCAGCCC	-10	rU:dG	0.514	(0.490, 0.537)		0.204	0.192	20	50
GRAMD4_+_47016152.23-ENST00000406902.1_225	GRAMD4_+_47016152.23-ENST00000406902.1	GRAMD4	GGAATTGGGCCGGCCAGCCC	-9	rG:dT	0.600	(0.581, 0.619)		0.191	0.235	40	40
GRAMD4_+_47016152.23-ENST00000406902.1_228	GRAMD4_+_47016152.23-ENST00000406902.1	GRAMD4	GGAATTGGGCCCGCCAGCCC	-9	rC:dT	0.354	(0.332, 0.376)		0.191	0.209	30	40
GRAMD4_+_47016152.23-ENST00000406902.1_231	GRAMD4_+_47016152.23-ENST00000406902.1	GRAMD4	GGAATTGGGCCTGCCAGCCC	-9	rU:dT	0.348	(0.322, 0.374)		0.191	0.186	20	40
GRAMD4_+_47016152.23-ENST00000406902.1_234	GRAMD4_+_47016152.23-ENST00000406902.1	GRAMD4	GGAATTGGGCCAACCAGCCC	-8	rA:dC	0.143	(0.129, 0.157)		0.181	0.201	30	50
GRAMD4_+_47016152.23-ENST00000406902.1_239	GRAMD4_+_47016152.23-ENST00000406902.1	GRAMD4	GGAATTGGGCCACCCAGCCC	-8	rC:dC	0.114	(0.104, 0.125)		0.181	0.165	20	40
GRAMD4_+_47016152.23-ENST00000406902.1_242	GRAMD4_+_47016152.23-ENST00000406902.1	GRAMD4	GGAATTGGGCCATCCAGCCC	-8	rU:dC	0.090	(0.080, 0.100)		0.181	0.165	30	40
GRAMD4_+_47016152.23-ENST00000406902.1_245	GRAMD4_+_47016152.23-ENST00000406902.1	GRAMD4	GGAATTGGGCCAGACAGCCC	-7	rA:dG	0.102	(0.088, 0.116)		0.120	0.164	30	40
GRAMD4_+_47016152.23-ENST00000406902.1_248	GRAMD4_+_47016152.23-ENST00000406902.1	GRAMD4	GGAATTGGGCCAGGCAGCCC	-7	rG:dG	0.145	(0.132, 0.158)		0.120	0.212	20	40
GRAMD4_+_47016152.23-ENST00000406902.1_253	GRAMD4_+_47016152.23-ENST00000406902.1	GRAMD4	GGAATTGGGCCAGTCAGCCC	-7	rU:dG	0.143	(0.127, 0.159)		0.120	0.192	30	30
GRAMD4_+_47016152.23-ENST00000406902.1_257	GRAMD4_+_47016152.23-ENST00000406902.1	GRAMD4	GGAATTGGGCCAGCAAGCCC	-6	rA:dG	0.063	(0.050, 0.076)		0.139	0.164	30	40
GRAMD4_+_47016152.23-ENST00000406902.1_260	GRAMD4_+_47016152.23-ENST00000406902.1	GRAMD4	GGAATTGGGCCAGCGAGCCC	-6	rG:dG	0.070	(0.061, 0.080)		0.139	0.212	30	30
GRAMD4_+_47016152.23-ENST00000406902.1_265	GRAMD4_+_47016152.23-ENST00000406902.1	GRAMD4	GGAATTGGGCCAGCTAGCCC	-6	rU:dG	0.099	(0.084, 0.113)		0.139	0.192	40	40
GRAMD4_+_47016152.23-ENST00000406902.1_273	GRAMD4_+_47016152.23-ENST00000406902.1	GRAMD4	GGAATTGGGCCAGCCGGCCC	-5	rG:dT	0.376	(0.357, 0.396)		0.130	0.235	30	30
GRAMD4_+_47016152.23-ENST00000406902.1_276	GRAMD4_+_47016152.23-ENST00000406902.1	GRAMD4	GGAATTGGGCCAGCCCGCCC	-5	rC:dT	0.235	(0.215, 0.255)		0.130	0.209	30	30
GRAMD4_+_47016152.23-ENST00000406902.1_279	GRAMD4_+_47016152.23-ENST00000406902.1	GRAMD4	GGAATTGGGCCAGCCTGCCC	-5	rU:dT	0.183	(0.167, 0.199)		0.130	0.186	30	30
GRAMD4_+_47016152.23-ENST00000406902.1_282	GRAMD4_+_47016152.23-ENST00000406902.1	GRAMD4	GGAATTGGGCCAGCCAACCC	-4	rA:dC	0.135	(0.120, 0.150)		0.147	0.201	40	50
GRAMD4_+_47016152.23-ENST00000406902.1_287	GRAMD4_+_47016152.23-ENST00000406902.1	GRAMD4	GGAATTGGGCCAGCCACCCC	-4	rC:dC	0.068	(0.056, 0.080)		0.147	0.165	30	40
GRAMD4_+_47016152.23-ENST00000406902.1_290	GRAMD4_+_47016152.23-ENST00000406902.1	GRAMD4	GGAATTGGGCCAGCCATCCC	-4	rU:dC	0.084	(0.072, 0.097)		0.147	0.165	30	50
GRAMD4_+_47016152.23-ENST00000406902.1_293	GRAMD4_+_47016152.23-ENST00000406902.1	GRAMD4	GGAATTGGGCCAGCCAGACC	-3	rA:dG	0.098	(0.082, 0.115)		0.116	0.164	30	50
GRAMD4_+_47016152.23-ENST00000406902.1_296	GRAMD4_+_47016152.23-ENST00000406902.1	GRAMD4	GGAATTGGGCCAGCCAGGCC	-3	rG:dG	0.163	(0.148, 0.178)		0.116	0.212	20	40
GRAMD4_+_47016152.23-ENST00000406902.1_301	GRAMD4_+_47016152.23-ENST00000406902.1	GRAMD4	GGAATTGGGCCAGCCAGTCC	-3	rU:dG	0.183	(0.166, 0.200)		0.116	0.192	30	40
GRAMD4_+_47016152.23-ENST00000406902.1_305	GRAMD4_+_47016152.23-ENST00000406902.1	GRAMD4	GGAATTGGGCCAGCCAGCAC	-2	rA:dG	0.078	(0.064, 0.092)		0.113	0.164	30	50
GRAMD4_+_47016152.23-ENST00000406902.1_308	GRAMD4_+_47016152.23-ENST00000406902.1	GRAMD4	GGAATTGGGCCAGCCAGCGC	-2	rG:dG	0.112	(0.100, 0.124)		0.113	0.212	30	40
GRAMD4_+_47016152.23-ENST00000406902.1_313	GRAMD4_+_47016152.23-ENST00000406902.1	GRAMD4	GGAATTGGGCCAGCCAGCTC	-2	rU:dG	0.139	(0.123, 0.154)		0.113	0.192	30	40
GRAMD4_+_47016152.23-ENST00000406902.1_317	GRAMD4_+_47016152.23-ENST00000406902.1	GRAMD4	GGAATTGGGCCAGCCAGCCA	-1	rA:dG	0.084	(0.070, 0.098)		0.105	0.164	30	30
GRAMD4_+_47016152.23-ENST00000406902.1_320	GRAMD4_+_47016152.23-ENST00000406902.1	GRAMD4	GGAATTGGGCCAGCCAGCCG	-1	rG:dG	0.120	(0.106, 0.134)		0.105	0.212	30	40
GRAMD4_+_47016152.23-ENST00000406902.1_325	GRAMD4_+_47016152.23-ENST00000406902.1	GRAMD4	GGAATTGGGCCAGCCAGCCT	-1	rU:dG	0.107	(0.092, 0.122)		0.105	0.192	30	40
GRAMD4_+_47016322.23-ENST00000406902.1	GRAMD4_+_47016322.23-ENST00000406902.1	GRAMD4	GCCAGCAGGCACGGAGAGGG			1.000					30	40
GRAMD4_+_47016322.23-ENST00000406902.1_101	GRAMD4_+_47016322.23-ENST00000406902.1	GRAMD4	GACAGCAGGCACGGAGAGGG	-19	rA:dG	0.978	(0.939, 1.017)		0.260	0.164	30	50
GRAMD4_+_47016322.23-ENST00000406902.1_104	GRAMD4_+_47016322.23-ENST00000406902.1	GRAMD4	GGCAGCAGGCACGGAGAGGG	-19	rG:dG	0.973	(0.935, 1.012)		0.260	0.212	20	40
GRAMD4_+_47016322.23-ENST00000406902.1_109	GRAMD4_+_47016322.23-ENST00000406902.1	GRAMD4	GTCAGCAGGCACGGAGAGGG	-19	rU:dG	0.925	(0.885, 0.966)		0.260	0.192	20	40
GRAMD4_+_47016322.23-ENST00000406902.1_113	GRAMD4_+_47016322.23-ENST00000406902.1	GRAMD4	GCAAGCAGGCACGGAGAGGG	-18	rA:dG	0.924	(0.890, 0.959)		0.218	0.164	30	40
GRAMD4_+_47016322.23-ENST00000406902.1_116	GRAMD4_+_47016322.23-ENST00000406902.1	GRAMD4	GCGAGCAGGCACGGAGAGGG	-18	rG:dG	0.942	(0.905, 0.979)		0.218	0.212	40	40
GRAMD4_+_47016322.23-ENST00000406902.1_121	GRAMD4_+_47016322.23-ENST00000406902.1	GRAMD4	GCTAGCAGGCACGGAGAGGG	-18	rU:dG	0.910	(0.874, 0.946)		0.218	0.192	40	40
GRAMD4_+_47016322.23-ENST00000406902.1_129	GRAMD4_+_47016322.23-ENST00000406902.1	GRAMD4	GCCGGCAGGCACGGAGAGGG	-17	rG:dT	1.045	(1.001, 1.089)		0.274	0.235	30	30
GRAMD4_+_47016322.23-ENST00000406902.1_132	GRAMD4_+_47016322.23-ENST00000406902.1	GRAMD4	GCCCGCAGGCACGGAGAGGG	-17	rC:dT	0.988	(0.954, 1.022)		0.274	0.209	30	40
GRAMD4_+_47016322.23-ENST00000406902.1_135	GRAMD4_+_47016322.23-ENST00000406902.1	GRAMD4	GCCTGCAGGCACGGAGAGGG	-17	rU:dT	0.943	(0.905, 0.981)		0.274	0.186	30	40
GRAMD4_+_47016322.23-ENST00000406902.1_138	GRAMD4_+_47016322.23-ENST00000406902.1	GRAMD4	GCCAACAGGCACGGAGAGGG	-16	rA:dC	0.847	(0.815, 0.879)		0.261	0.201	20	40
GRAMD4_+_47016322.23-ENST00000406902.1_143	GRAMD4_+_47016322.23-ENST00000406902.1	GRAMD4	GCCACCAGGCACGGAGAGGG	-16	rC:dC	0.852	(0.822, 0.881)		0.261	0.165	30	40
GRAMD4_+_47016322.23-ENST00000406902.1_146	GRAMD4_+_47016322.23-ENST00000406902.1	GRAMD4	GCCATCAGGCACGGAGAGGG	-16	rU:dC	0.799	(0.772, 0.827)		0.261	0.165	30	50
GRAMD4_+_47016322.23-ENST00000406902.1_149	GRAMD4_+_47016322.23-ENST00000406902.1	GRAMD4	GCCAGAAGGCACGGAGAGGG	-15	rA:dG	0.796	(0.761, 0.832)		0.223	0.164	30	40
GRAMD4_+_47016322.23-ENST00000406902.1_152	GRAMD4_+_47016322.23-ENST00000406902.1	GRAMD4	GCCAGGAGGCACGGAGAGGG	-15	rG:dG	0.815	(0.785, 0.845)		0.223	0.212	20	30
GRAMD4_+_47016322.23-ENST00000406902.1_157	GRAMD4_+_47016322.23-ENST00000406902.1	GRAMD4	GCCAGTAGGCACGGAGAGGG	-15	rU:dG	0.898	(0.868, 0.929)		0.223	0.192	30	40
GRAMD4_+_47016322.23-ENST00000406902.1_165	GRAMD4_+_47016322.23-ENST00000406902.1	GRAMD4	GCCAGCGGGCACGGAGAGGG	-14	rG:dT	0.929	(0.894, 0.965)		0.256	0.235	30	30
GRAMD4_+_47016322.23-ENST00000406902.1_168	GRAMD4_+_47016322.23-ENST00000406902.1	GRAMD4	GCCAGCCGGCACGGAGAGGG	-14	rC:dT	0.915	(0.885, 0.946)		0.256	0.209	20	40
GRAMD4_+_47016322.23-ENST00000406902.1_171	GRAMD4_+_47016322.23-ENST00000406902.1	GRAMD4	GCCAGCTGGCACGGAGAGGG	-14	rU:dT	0.913	(0.880, 0.945)		0.256	0.186	30	40
GRAMD4_+_47016322.23-ENST00000406902.1_174	GRAMD4_+_47016322.23-ENST00000406902.1	GRAMD4	GCCAGCAAGCACGGAGAGGG	-13	rA:dC	0.741	(0.710, 0.773)		0.259	0.201	30	40
GRAMD4_+_47016322.23-ENST00000406902.1_179	GRAMD4_+_47016322.23-ENST00000406902.1	GRAMD4	GCCAGCACGCACGGAGAGGG	-13	rC:dC	0.619	(0.587, 0.652)		0.259	0.165	30	30
GRAMD4_+_47016322.23-ENST00000406902.1_182	GRAMD4_+_47016322.23-ENST00000406902.1	GRAMD4	GCCAGCATGCACGGAGAGGG	-13	rU:dC	0.710	(0.675, 0.745)		0.259	0.165	20	40
GRAMD4_+_47016322.23-ENST00000406902.1_186	GRAMD4_+_47016322.23-ENST00000406902.1	GRAMD4	GCCAGCAGACACGGAGAGGG	-12	rA:dC	0.707	(0.673, 0.741)		0.259	0.201	20	40
GRAMD4_+_47016322.23-ENST00000406902.1_191	GRAMD4_+_47016322.23-ENST00000406902.1	GRAMD4	GCCAGCAGCCACGGAGAGGG	-12	rC:dC	0.446	(0.409, 0.483)		0.259	0.165	20	20
GRAMD4_+_47016322.23-ENST00000406902.1_194	GRAMD4_+_47016322.23-ENST00000406902.1	GRAMD4	GCCAGCAGTCACGGAGAGGG	-12	rU:dC	0.585	(0.548, 0.622)		0.259	0.165	30	40
GRAMD4_+_47016322.23-ENST00000406902.1_197	GRAMD4_+_47016322.23-ENST00000406902.1	GRAMD4	GCCAGCAGGAACGGAGAGGG	-11	rA:dG	0.662	(0.638, 0.686)		0.242	0.164	30	40
GRAMD4_+_47016322.23-ENST00000406902.1_200	GRAMD4_+_47016322.23-ENST00000406902.1	GRAMD4	GCCAGCAGGGACGGAGAGGG	-11	rG:dG	0.699	(0.678, 0.720)		0.242	0.212	20	40
GRAMD4_+_47016322.23-ENST00000406902.1_205	GRAMD4_+_47016322.23-ENST00000406902.1	GRAMD4	GCCAGCAGGTACGGAGAGGG	-11	rU:dG	0.765	(0.742, 0.789)		0.242	0.192	30	50
GRAMD4_+_47016322.23-ENST00000406902.1_213	GRAMD4_+_47016322.23-ENST00000406902.1	GRAMD4	GCCAGCAGGCGCGGAGAGGG	-10	rG:dT	0.809	(0.781, 0.837)		0.204	0.235	30	30
GRAMD4_+_47016322.23-ENST00000406902.1_216	GRAMD4_+_47016322.23-ENST00000406902.1	GRAMD4	GCCAGCAGGCCCGGAGAGGG	-10	rC:dT	0.620	(0.591, 0.649)		0.204	0.209	30	30
GRAMD4_+_47016322.23-ENST00000406902.1_219	GRAMD4_+_47016322.23-ENST00000406902.1	GRAMD4	GCCAGCAGGCTCGGAGAGGG	-10	rU:dT	0.626	(0.599, 0.654)		0.204	0.186	30	30
GRAMD4_+_47016322.23-ENST00000406902.1_221	GRAMD4_+_47016322.23-ENST00000406902.1	GRAMD4	GCCAGCAGGCAAGGAGAGGG	-9	rA:dG	0.374	(0.338, 0.410)		0.191	0.164	20	40
GRAMD4_+_47016322.23-ENST00000406902.1_224	GRAMD4_+_47016322.23-ENST00000406902.1	GRAMD4	GCCAGCAGGCAGGGAGAGGG	-9	rG:dG	0.636	(0.610, 0.662)		0.191	0.212	10	30
GRAMD4_+_47016322.23-ENST00000406902.1_229	GRAMD4_+_47016322.23-ENST00000406902.1	GRAMD4	GCCAGCAGGCATGGAGAGGG	-9	rU:dG	0.731	(0.701, 0.761)		0.191	0.192	30	40
GRAMD4_+_47016322.23-ENST00000406902.1_234	GRAMD4_+_47016322.23-ENST00000406902.1	GRAMD4	GCCAGCAGGCACAGAGAGGG	-8	rA:dC	0.291	(0.263, 0.320)		0.181	0.201	20	40
GRAMD4_+_47016322.23-ENST00000406902.1_239	GRAMD4_+_47016322.23-ENST00000406902.1	GRAMD4	GCCAGCAGGCACCGAGAGGG	-8	rC:dC	0.153	(0.135, 0.171)		0.181	0.165	30	30
GRAMD4_+_47016322.23-ENST00000406902.1_242	GRAMD4_+_47016322.23-ENST00000406902.1	GRAMD4	GCCAGCAGGCACTGAGAGGG	-8	rU:dC	0.145	(0.125, 0.164)		0.181	0.165	10	40
GRAMD4_+_47016322.23-ENST00000406902.1_246	GRAMD4_+_47016322.23-ENST00000406902.1	GRAMD4	GCCAGCAGGCACGAAGAGGG	-7	rA:dC	0.322	(0.294, 0.350)		0.120	0.201	30	40
GRAMD4_+_47016322.23-ENST00000406902.1_251	GRAMD4_+_47016322.23-ENST00000406902.1	GRAMD4	GCCAGCAGGCACGCAGAGGG	-7	rC:dC	0.114	(0.098, 0.130)		0.120	0.165	20	20
GRAMD4_+_47016322.23-ENST00000406902.1_254	GRAMD4_+_47016322.23-ENST00000406902.1	GRAMD4	GCCAGCAGGCACGTAGAGGG	-7	rU:dC	0.132	(0.113, 0.152)		0.120	0.165	30	50
GRAMD4_+_47016322.23-ENST00000406902.1_261	GRAMD4_+_47016322.23-ENST00000406902.1	GRAMD4	GCCAGCAGGCACGGGGAGGG	-6	rG:dT	0.520	(0.501, 0.539)		0.139	0.235	30	30
GRAMD4_+_47016322.23-ENST00000406902.1_264	GRAMD4_+_47016322.23-ENST00000406902.1	GRAMD4	GCCAGCAGGCACGGCGAGGG	-6	rC:dT	0.247	(0.222, 0.271)		0.139	0.209	30	30
GRAMD4_+_47016322.23-ENST00000406902.1_267	GRAMD4_+_47016322.23-ENST00000406902.1	GRAMD4	GCCAGCAGGCACGGTGAGGG	-6	rU:dT	0.300	(0.274, 0.326)		0.139	0.186	20	40
GRAMD4_+_47016322.23-ENST00000406902.1_270	GRAMD4_+_47016322.23-ENST00000406902.1	GRAMD4	GCCAGCAGGCACGGAAAGGG	-5	rA:dC	0.299	(0.269, 0.329)		0.130	0.201	30	50
GRAMD4_+_47016322.23-ENST00000406902.1_275	GRAMD4_+_47016322.23-ENST00000406902.1	GRAMD4	GCCAGCAGGCACGGACAGGG	-5	rC:dC	0.114	(0.090, 0.138)		0.130	0.165	30	30
GRAMD4_+_47016322.23-ENST00000406902.1_278	GRAMD4_+_47016322.23-ENST00000406902.1	GRAMD4	GCCAGCAGGCACGGATAGGG	-5	rU:dC	0.120	(0.099, 0.142)		0.130	0.165	40	50
GRAMD4_+_47016322.23-ENST00000406902.1_285	GRAMD4_+_47016322.23-ENST00000406902.1	GRAMD4	GCCAGCAGGCACGGAGGGGG	-4	rG:dT	0.591	(0.567, 0.614)		0.147	0.235	30	30
GRAMD4_+_47016322.23-ENST00000406902.1_288	GRAMD4_+_47016322.23-ENST00000406902.1	GRAMD4	GCCAGCAGGCACGGAGCGGG	-4	rC:dT	0.317	(0.286, 0.348)		0.147	0.209	30	40
GRAMD4_+_47016322.23-ENST00000406902.1_291	GRAMD4_+_47016322.23-ENST00000406902.1	GRAMD4	GCCAGCAGGCACGGAGTGGG	-4	rU:dT	0.353	(0.318, 0.388)		0.147	0.186	30	30
GRAMD4_+_47016322.23-ENST00000406902.1_294	GRAMD4_+_47016322.23-ENST00000406902.1	GRAMD4	GCCAGCAGGCACGGAGAAGG	-3	rA:dC	0.186	(0.158, 0.214)		0.116	0.201	30	40
GRAMD4_+_47016322.23-ENST00000406902.1_299	GRAMD4_+_47016322.23-ENST00000406902.1	GRAMD4	GCCAGCAGGCACGGAGACGG	-3	rC:dC	0.077	(0.055, 0.099)		0.116	0.165	30	30
GRAMD4_+_47016322.23-ENST00000406902.1_302	GRAMD4_+_47016322.23-ENST00000406902.1	GRAMD4	GCCAGCAGGCACGGAGATGG	-3	rU:dC	0.096	(0.073, 0.119)		0.116	0.165	30	50
GRAMD4_+_47016322.23-ENST00000406902.1_306	GRAMD4_+_47016322.23-ENST00000406902.1	GRAMD4	GCCAGCAGGCACGGAGAGAG	-2	rA:dC	0.219	(0.191, 0.248)		0.113	0.201	30	50
GRAMD4_+_47016322.23-ENST00000406902.1_311	GRAMD4_+_47016322.23-ENST00000406902.1	GRAMD4	GCCAGCAGGCACGGAGAGCG	-2	rC:dC	0.067	(0.053, 0.081)		0.113	0.165	20	30
GRAMD4_+_47016322.23-ENST00000406902.1_314	GRAMD4_+_47016322.23-ENST00000406902.1	GRAMD4	GCCAGCAGGCACGGAGAGTG	-2	rU:dC	0.085	(0.072, 0.099)		0.113	0.165	30	30
GRAMD4_+_47016322.23-ENST00000406902.1_318	GRAMD4_+_47016322.23-ENST00000406902.1	GRAMD4	GCCAGCAGGCACGGAGAGGA	-1	rA:dC	0.246	(0.215, 0.277)		0.105	0.201	20	40
GRAMD4_+_47016322.23-ENST00000406902.1_323	GRAMD4_+_47016322.23-ENST00000406902.1	GRAMD4	GCCAGCAGGCACGGAGAGGC	-1	rC:dC	0.092	(0.080, 0.104)		0.105	0.165	30	40
GRAMD4_+_47016322.23-ENST00000406902.1_326	GRAMD4_+_47016322.23-ENST00000406902.1	GRAMD4	GCCAGCAGGCACGGAGAGGT	-1	rU:dC	0.117	(0.102, 0.131)		0.105	0.165	30	30
GRAMD4_+_47016370.23-ENST00000406902.1	GRAMD4_+_47016370.23-ENST00000406902.1	GRAMD4	GGGATGTGCTACGAGGACCC			1.000					40	40
GRAMD4_+_47016370.23-ENST00000406902.1_102	GRAMD4_+_47016370.23-ENST00000406902.1	GRAMD4	GAGATGTGCTACGAGGACCC	-19	rA:dC	0.676	(0.647, 0.705)		0.260	0.201	30	50
GRAMD4_+_47016370.23-ENST00000406902.1_107	GRAMD4_+_47016370.23-ENST00000406902.1	GRAMD4	GCGATGTGCTACGAGGACCC	-19	rC:dC	0.688	(0.661, 0.715)		0.260	0.165	40	50
GRAMD4_+_47016370.23-ENST00000406902.1_110	GRAMD4_+_47016370.23-ENST00000406902.1	GRAMD4	GTGATGTGCTACGAGGACCC	-19	rU:dC	0.647	(0.622, 0.673)		0.260	0.165	40	50
GRAMD4_+_47016370.23-ENST00000406902.1_114	GRAMD4_+_47016370.23-ENST00000406902.1	GRAMD4	GGAATGTGCTACGAGGACCC	-18	rA:dC	0.587	(0.554, 0.619)		0.218	0.201	40	50
GRAMD4_+_47016370.23-ENST00000406902.1_119	GRAMD4_+_47016370.23-ENST00000406902.1	GRAMD4	GGCATGTGCTACGAGGACCC	-18	rC:dC	0.675	(0.648, 0.702)		0.218	0.165	40	50
GRAMD4_+_47016370.23-ENST00000406902.1_122	GRAMD4_+_47016370.23-ENST00000406902.1	GRAMD4	GGTATGTGCTACGAGGACCC	-18	rU:dC	0.628	(0.604, 0.653)		0.218	0.165	40	50
GRAMD4_+_47016370.23-ENST00000406902.1_129	GRAMD4_+_47016370.23-ENST00000406902.1	GRAMD4	GGGGTGTGCTACGAGGACCC	-17	rG:dT	0.824	(0.789, 0.858)		0.274	0.235	30	30
GRAMD4_+_47016370.23-ENST00000406902.1_132	GRAMD4_+_47016370.23-ENST00000406902.1	GRAMD4	GGGCTGTGCTACGAGGACCC	-17	rC:dT	0.692	(0.663, 0.721)		0.274	0.209	40	40
GRAMD4_+_47016370.23-ENST00000406902.1_135	GRAMD4_+_47016370.23-ENST00000406902.1	GRAMD4	GGGTTGTGCTACGAGGACCC	-17	rU:dT	0.599	(0.565, 0.633)		0.274	0.186	40	40
GRAMD4_+_47016370.23-ENST00000406902.1_136	GRAMD4_+_47016370.23-ENST00000406902.1	GRAMD4	GGGAAGTGCTACGAGGACCC	-16	rA:dA	0.567	(0.531, 0.604)		0.261	0.182	40	40
GRAMD4_+_47016370.23-ENST00000406902.1_139	GRAMD4_+_47016370.23-ENST00000406902.1	GRAMD4	GGGAGGTGCTACGAGGACCC	-16	rG:dA	0.658	(0.632, 0.683)		0.261	0.200	30	50
GRAMD4_+_47016370.23-ENST00000406902.1_142	GRAMD4_+_47016370.23-ENST00000406902.1	GRAMD4	GGGACGTGCTACGAGGACCC	-16	rC:dA	0.625	(0.594, 0.656)		0.261	0.225	40	50
GRAMD4_+_47016370.23-ENST00000406902.1_150	GRAMD4_+_47016370.23-ENST00000406902.1	GRAMD4	GGGATATGCTACGAGGACCC	-15	rA:dC	0.453	(0.413, 0.494)		0.223	0.201	50	50
GRAMD4_+_47016370.23-ENST00000406902.1_155	GRAMD4_+_47016370.23-ENST00000406902.1	GRAMD4	GGGATCTGCTACGAGGACCC	-15	rC:dC	0.428	(0.391, 0.466)		0.223	0.165	40	50
GRAMD4_+_47016370.23-ENST00000406902.1_158	GRAMD4_+_47016370.23-ENST00000406902.1	GRAMD4	GGGATTTGCTACGAGGACCC	-15	rU:dC	0.410	(0.372, 0.449)		0.223	0.165	40	40
GRAMD4_+_47016370.23-ENST00000406902.1_160	GRAMD4_+_47016370.23-ENST00000406902.1	GRAMD4	GGGATGAGCTACGAGGACCC	-14	rA:dA	0.548	(0.502, 0.593)		0.256	0.182	40	50
GRAMD4_+_47016370.23-ENST00000406902.1_163	GRAMD4_+_47016370.23-ENST00000406902.1	GRAMD4	GGGATGGGCTACGAGGACCC	-14	rG:dA	0.659	(0.620, 0.699)		0.256	0.200	30	50
GRAMD4_+_47016370.23-ENST00000406902.1_166	GRAMD4_+_47016370.23-ENST00000406902.1	GRAMD4	GGGATGCGCTACGAGGACCC	-14	rC:dA	0.567	(0.523, 0.610)		0.256	0.225	40	50
GRAMD4_+_47016370.23-ENST00000406902.1_174	GRAMD4_+_47016370.23-ENST00000406902.1	GRAMD4	GGGATGTACTACGAGGACCC	-13	rA:dC	0.427	(0.382, 0.472)		0.259	0.201	40	40
GRAMD4_+_47016370.23-ENST00000406902.1_179	GRAMD4_+_47016370.23-ENST00000406902.1	GRAMD4	GGGATGTCCTACGAGGACCC	-13	rC:dC	0.290	(0.254, 0.326)		0.259	0.165	30	30
GRAMD4_+_47016370.23-ENST00000406902.1_182	GRAMD4_+_47016370.23-ENST00000406902.1	GRAMD4	GGGATGTTCTACGAGGACCC	-13	rU:dC	0.393	(0.351, 0.434)		0.259	0.165	40	40
GRAMD4_+_47016370.23-ENST00000406902.1_185	GRAMD4_+_47016370.23-ENST00000406902.1	GRAMD4	GGGATGTGATACGAGGACCC	-12	rA:dG	0.411	(0.371, 0.451)		0.259	0.164	40	50
GRAMD4_+_47016370.23-ENST00000406902.1_188	GRAMD4_+_47016370.23-ENST00000406902.1	GRAMD4	GGGATGTGGTACGAGGACCC	-12	rG:dG	0.578	(0.546, 0.610)		0.259	0.212	40	60
GRAMD4_+_47016370.23-ENST00000406902.1_193	GRAMD4_+_47016370.23-ENST00000406902.1	GRAMD4	GGGATGTGTTACGAGGACCC	-12	rU:dG	0.557	(0.521, 0.592)		0.259	0.192	40	50
GRAMD4_+_47016370.23-ENST00000406902.1_196	GRAMD4_+_47016370.23-ENST00000406902.1	GRAMD4	GGGATGTGCAACGAGGACCC	-11	rA:dA	0.357	(0.319, 0.395)		0.242	0.182	30	40
GRAMD4_+_47016370.23-ENST00000406902.1_199	GRAMD4_+_47016370.23-ENST00000406902.1	GRAMD4	GGGATGTGCGACGAGGACCC	-11	rG:dA	0.476	(0.440, 0.512)		0.242	0.200	50	50
GRAMD4_+_47016370.23-ENST00000406902.1_202	GRAMD4_+_47016370.23-ENST00000406902.1	GRAMD4	GGGATGTGCCACGAGGACCC	-11	rC:dA	0.362	(0.325, 0.399)		0.242	0.225	40	40
GRAMD4_+_47016370.23-ENST00000406902.1_213	GRAMD4_+_47016370.23-ENST00000406902.1	GRAMD4	GGGATGTGCTGCGAGGACCC	-10	rG:dT	0.670	(0.636, 0.705)		0.204	0.235	20	20
GRAMD4_+_47016370.23-ENST00000406902.1_216	GRAMD4_+_47016370.23-ENST00000406902.1	GRAMD4	GGGATGTGCTCCGAGGACCC	-10	rC:dT	0.326	(0.281, 0.372)		0.204	0.209	20	40
GRAMD4_+_47016370.23-ENST00000406902.1_219	GRAMD4_+_47016370.23-ENST00000406902.1	GRAMD4	GGGATGTGCTTCGAGGACCC	-10	rU:dT	0.352	(0.308, 0.395)		0.204	0.186	40	40
GRAMD4_+_47016370.23-ENST00000406902.1_221	GRAMD4_+_47016370.23-ENST00000406902.1	GRAMD4	GGGATGTGCTAAGAGGACCC	-9	rA:dG	0.144	(0.119, 0.168)		0.191	0.164	30	50
GRAMD4_+_47016370.23-ENST00000406902.1_224	GRAMD4_+_47016370.23-ENST00000406902.1	GRAMD4	GGGATGTGCTAGGAGGACCC	-9	rG:dG	0.483	(0.448, 0.519)		0.191	0.212	20	30
GRAMD4_+_47016370.23-ENST00000406902.1_229	GRAMD4_+_47016370.23-ENST00000406902.1	GRAMD4	GGGATGTGCTATGAGGACCC	-9	rU:dG	0.544	(0.503, 0.585)		0.191	0.192	30	40
GRAMD4_+_47016370.23-ENST00000406902.1_234	GRAMD4_+_47016370.23-ENST00000406902.1	GRAMD4	GGGATGTGCTACAAGGACCC	-8	rA:dC	0.114	(0.097, 0.131)		0.181	0.201	30	50
GRAMD4_+_47016370.23-ENST00000406902.1_239	GRAMD4_+_47016370.23-ENST00000406902.1	GRAMD4	GGGATGTGCTACCAGGACCC	-8	rC:dC	0.069	(0.059, 0.079)		0.181	0.165	30	40
GRAMD4_+_47016370.23-ENST00000406902.1_242	GRAMD4_+_47016370.23-ENST00000406902.1	GRAMD4	GGGATGTGCTACTAGGACCC	-8	rU:dC	0.058	(0.047, 0.068)		0.181	0.165	20	50
GRAMD4_+_47016370.23-ENST00000406902.1_249	GRAMD4_+_47016370.23-ENST00000406902.1	GRAMD4	GGGATGTGCTACGGGGACCC	-7	rG:dT	0.407	(0.381, 0.432)		0.120	0.235	40	50
GRAMD4_+_47016370.23-ENST00000406902.1_252	GRAMD4_+_47016370.23-ENST00000406902.1	GRAMD4	GGGATGTGCTACGCGGACCC	-7	rC:dT	0.079	(0.066, 0.092)		0.120	0.209	50	50
GRAMD4_+_47016370.23-ENST00000406902.1_255	GRAMD4_+_47016370.23-ENST00000406902.1	GRAMD4	GGGATGTGCTACGTGGACCC	-7	rU:dT	0.096	(0.083, 0.110)		0.120	0.186	40	60
GRAMD4_+_47016370.23-ENST00000406902.1_258	GRAMD4_+_47016370.23-ENST00000406902.1	GRAMD4	GGGATGTGCTACGAAGACCC	-6	rA:dC	0.133	(0.115, 0.151)		0.139	0.201	40	50
GRAMD4_+_47016370.23-ENST00000406902.1_263	GRAMD4_+_47016370.23-ENST00000406902.1	GRAMD4	GGGATGTGCTACGACGACCC	-6	rC:dC	0.036	(0.027, 0.046)		0.139	0.165	40	40
GRAMD4_+_47016370.23-ENST00000406902.1_266	GRAMD4_+_47016370.23-ENST00000406902.1	GRAMD4	GGGATGTGCTACGATGACCC	-6	rU:dC	0.046	(0.037, 0.055)		0.139	0.165	40	60
GRAMD4_+_47016370.23-ENST00000406902.1_270	GRAMD4_+_47016370.23-ENST00000406902.1	GRAMD4	GGGATGTGCTACGAGAACCC	-5	rA:dC	0.103	(0.088, 0.119)		0.130	0.201	40	40
GRAMD4_+_47016370.23-ENST00000406902.1_275	GRAMD4_+_47016370.23-ENST00000406902.1	GRAMD4	GGGATGTGCTACGAGCACCC	-5	rC:dC	0.023	(0.013, 0.033)		0.130	0.165	40	50
GRAMD4_+_47016370.23-ENST00000406902.1_278	GRAMD4_+_47016370.23-ENST00000406902.1	GRAMD4	GGGATGTGCTACGAGTACCC	-5	rU:dC	0.030	(0.019, 0.041)		0.130	0.165	30	60
GRAMD4_+_47016370.23-ENST00000406902.1_285	GRAMD4_+_47016370.23-ENST00000406902.1	GRAMD4	GGGATGTGCTACGAGGGCCC	-4	rG:dT	0.391	(0.373, 0.409)		0.147	0.235	40	60
GRAMD4_+_47016370.23-ENST00000406902.1_288	GRAMD4_+_47016370.23-ENST00000406902.1	GRAMD4	GGGATGTGCTACGAGGCCCC	-4	rC:dT	0.123	(0.104, 0.141)		0.147	0.209	40	40
GRAMD4_+_47016370.23-ENST00000406902.1_291	GRAMD4_+_47016370.23-ENST00000406902.1	GRAMD4	GGGATGTGCTACGAGGTCCC	-4	rU:dT	0.158	(0.141, 0.174)		0.147	0.186	40	40
GRAMD4_+_47016370.23-ENST00000406902.1_293	GRAMD4_+_47016370.23-ENST00000406902.1	GRAMD4	GGGATGTGCTACGAGGAACC	-3	rA:dG	0.058	(0.044, 0.072)		0.116	0.164	40	50
GRAMD4_+_47016370.23-ENST00000406902.1_296	GRAMD4_+_47016370.23-ENST00000406902.1	GRAMD4	GGGATGTGCTACGAGGAGCC	-3	rG:dG	0.118	(0.102, 0.135)		0.116	0.212	30	50
GRAMD4_+_47016370.23-ENST00000406902.1_301	GRAMD4_+_47016370.23-ENST00000406902.1	GRAMD4	GGGATGTGCTACGAGGATCC	-3	rU:dG	0.133	(0.116, 0.151)		0.116	0.192	50	50
GRAMD4_+_47016370.23-ENST00000406902.1_305	GRAMD4_+_47016370.23-ENST00000406902.1	GRAMD4	GGGATGTGCTACGAGGACAC	-2	rA:dG	0.053	(0.042, 0.064)		0.113	0.164	40	50
GRAMD4_+_47016370.23-ENST00000406902.1_308	GRAMD4_+_47016370.23-ENST00000406902.1	GRAMD4	GGGATGTGCTACGAGGACGC	-2	rG:dG	0.094	(0.081, 0.107)		0.113	0.212	40	50
GRAMD4_+_47016370.23-ENST00000406902.1_313	GRAMD4_+_47016370.23-ENST00000406902.1	GRAMD4	GGGATGTGCTACGAGGACTC	-2	rU:dG	0.091	(0.077, 0.105)		0.113	0.192	40	60
GRAMD4_+_47016370.23-ENST00000406902.1_317	GRAMD4_+_47016370.23-ENST00000406902.1	GRAMD4	GGGATGTGCTACGAGGACCA	-1	rA:dG	0.044	(0.033, 0.056)		0.105	0.164	30	30
GRAMD4_+_47016370.23-ENST00000406902.1_320	GRAMD4_+_47016370.23-ENST00000406902.1	GRAMD4	GGGATGTGCTACGAGGACCG	-1	rG:dG	0.095	(0.082, 0.108)		0.105	0.212	50	50
GRAMD4_+_47016370.23-ENST00000406902.1_325	GRAMD4_+_47016370.23-ENST00000406902.1	GRAMD4	GGGATGTGCTACGAGGACCT	-1	rU:dG	0.075	(0.060, 0.091)		0.105	0.192	30	40
GRAMD4_+_47022652.23-ENST00000361034.3	GRAMD4_+_47022652.23-ENST00000361034.3	GRAMD4	GTTCACCCTAACATGACGCT			1.000					30	60
GRAMD4_+_47022652.23-ENST00000361034.3_100	GRAMD4_+_47022652.23-ENST00000361034.3	GRAMD4	GATCACCCTAACATGACGCT	-19	rA:dA	0.331	(0.272, 0.391)		0.260	0.182	30	70
GRAMD4_+_47022652.23-ENST00000361034.3_103	GRAMD4_+_47022652.23-ENST00000361034.3	GRAMD4	GGTCACCCTAACATGACGCT	-19	rG:dA	0.506	(0.434, 0.579)		0.260	0.200	20	70
GRAMD4_+_47022652.23-ENST00000361034.3_106	GRAMD4_+_47022652.23-ENST00000361034.3	GRAMD4	GCTCACCCTAACATGACGCT	-19	rC:dA	0.266	(0.216, 0.315)		0.260	0.225	30	70
GRAMD4_+_47022652.23-ENST00000361034.3_112	GRAMD4_+_47022652.23-ENST00000361034.3	GRAMD4	GTACACCCTAACATGACGCT	-18	rA:dA	0.402	(0.357, 0.447)		0.218	0.182	40	60
GRAMD4_+_47022652.23-ENST00000361034.3_115	GRAMD4_+_47022652.23-ENST00000361034.3	GRAMD4	GTGCACCCTAACATGACGCT	-18	rG:dA	0.545	(0.489, 0.601)		0.218	0.200	40	50
GRAMD4_+_47022652.23-ENST00000361034.3_118	GRAMD4_+_47022652.23-ENST00000361034.3	GRAMD4	GTCCACCCTAACATGACGCT	-18	rC:dA	0.285	(0.242, 0.329)		0.218	0.225	40	60
GRAMD4_+_47022652.23-ENST00000361034.3_125	GRAMD4_+_47022652.23-ENST00000361034.3	GRAMD4	GTTAACCCTAACATGACGCT	-17	rA:dG	0.183	(0.153, 0.212)		0.274	0.164	40	60
GRAMD4_+_47022652.23-ENST00000361034.3_128	GRAMD4_+_47022652.23-ENST00000361034.3	GRAMD4	GTTGACCCTAACATGACGCT	-17	rG:dG	0.269	(0.227, 0.311)		0.274	0.212	40	60
GRAMD4_+_47022652.23-ENST00000361034.3_133	GRAMD4_+_47022652.23-ENST00000361034.3	GRAMD4	GTTTACCCTAACATGACGCT	-17	rU:dG	0.152	(0.126, 0.178)		0.274	0.192	40	70
GRAMD4_+_47022652.23-ENST00000361034.3_141	GRAMD4_+_47022652.23-ENST00000361034.3	GRAMD4	GTTCGCCCTAACATGACGCT	-16	rG:dT	0.352	(0.301, 0.402)		0.261	0.235	40	60
GRAMD4_+_47022652.23-ENST00000361034.3_144	GRAMD4_+_47022652.23-ENST00000361034.3	GRAMD4	GTTCCCCCTAACATGACGCT	-16	rC:dT	0.158	(0.126, 0.189)		0.261	0.209	40	60
GRAMD4_+_47022652.23-ENST00000361034.3_147	GRAMD4_+_47022652.23-ENST00000361034.3	GRAMD4	GTTCTCCCTAACATGACGCT	-16	rU:dT	0.128	(0.102, 0.153)		0.261	0.186	40	50
GRAMD4_+_47022652.23-ENST00000361034.3_149	GRAMD4_+_47022652.23-ENST00000361034.3	GRAMD4	GTTCAACCTAACATGACGCT	-15	rA:dG	0.050	(0.029, 0.071)		0.223	0.164	40	60
GRAMD4_+_47022652.23-ENST00000361034.3_152	GRAMD4_+_47022652.23-ENST00000361034.3	GRAMD4	GTTCAGCCTAACATGACGCT	-15	rG:dG	0.114	(0.084, 0.143)		0.223	0.212	40	50
GRAMD4_+_47022652.23-ENST00000361034.3_157	GRAMD4_+_47022652.23-ENST00000361034.3	GRAMD4	GTTCATCCTAACATGACGCT	-15	rU:dG	0.110	(0.083, 0.137)		0.223	0.192	40	50
GRAMD4_+_47022652.23-ENST00000361034.3_161	GRAMD4_+_47022652.23-ENST00000361034.3	GRAMD4	GTTCACACTAACATGACGCT	-14	rA:dG	0.027	(0.008, 0.046)		0.256	0.164	40	60
GRAMD4_+_47022652.23-ENST00000361034.3_164	GRAMD4_+_47022652.23-ENST00000361034.3	GRAMD4	GTTCACGCTAACATGACGCT	-14	rG:dG	0.076	(0.054, 0.098)		0.256	0.212	40	60
GRAMD4_+_47022652.23-ENST00000361034.3_169	GRAMD4_+_47022652.23-ENST00000361034.3	GRAMD4	GTTCACTCTAACATGACGCT	-14	rU:dG	0.086	(0.062, 0.111)		0.256	0.192	40	50
GRAMD4_+_47022652.23-ENST00000361034.3_173	GRAMD4_+_47022652.23-ENST00000361034.3	GRAMD4	GTTCACCATAACATGACGCT	-13	rA:dG	-0.001	(-0.019, 0.017)		0.259	0.164	30	60
GRAMD4_+_47022652.23-ENST00000361034.3_176	GRAMD4_+_47022652.23-ENST00000361034.3	GRAMD4	GTTCACCGTAACATGACGCT	-13	rG:dG	0.055	(0.033, 0.078)		0.259	0.212	40	60
GRAMD4_+_47022652.23-ENST00000361034.3_181	GRAMD4_+_47022652.23-ENST00000361034.3	GRAMD4	GTTCACCTTAACATGACGCT	-13	rU:dG	0.063	(0.044, 0.082)		0.259	0.192	40	50
GRAMD4_+_47022652.23-ENST00000361034.3_184	GRAMD4_+_47022652.23-ENST00000361034.3	GRAMD4	GTTCACCCAAACATGACGCT	-12	rA:dA	-0.012	(-0.030, 0.007)		0.259	0.182	30	50
GRAMD4_+_47022652.23-ENST00000361034.3_187	GRAMD4_+_47022652.23-ENST00000361034.3	GRAMD4	GTTCACCCGAACATGACGCT	-12	rG:dA	0.066	(0.042, 0.090)		0.259	0.200	50	70
GRAMD4_+_47022652.23-ENST00000361034.3_190	GRAMD4_+_47022652.23-ENST00000361034.3	GRAMD4	GTTCACCCCAACATGACGCT	-12	rC:dA	-0.003	(-0.020, 0.013)		0.259	0.225	30	50
GRAMD4_+_47022652.23-ENST00000361034.3_201	GRAMD4_+_47022652.23-ENST00000361034.3	GRAMD4	GTTCACCCTGACATGACGCT	-11	rG:dT	0.263	(0.227, 0.299)		0.242	0.235	20	40
GRAMD4_+_47022652.23-ENST00000361034.3_204	GRAMD4_+_47022652.23-ENST00000361034.3	GRAMD4	GTTCACCCTCACATGACGCT	-11	rC:dT	-0.031	(-0.047, -0.014)		0.242	0.209	20	60
GRAMD4_+_47022652.23-ENST00000361034.3_207	GRAMD4_+_47022652.23-ENST00000361034.3	GRAMD4	GTTCACCCTTACATGACGCT	-11	rU:dT	-0.017	(-0.033, -0.002)		0.242	0.186	30	60
GRAMD4_+_47022652.23-ENST00000361034.3_213	GRAMD4_+_47022652.23-ENST00000361034.3	GRAMD4	GTTCACCCTAGCATGACGCT	-10	rG:dT	0.217	(0.183, 0.252)		0.204	0.235	30	60
GRAMD4_+_47022652.23-ENST00000361034.3_216	GRAMD4_+_47022652.23-ENST00000361034.3	GRAMD4	GTTCACCCTACCATGACGCT	-10	rC:dT	-0.022	(-0.038, -0.006)		0.204	0.209	40	50
GRAMD4_+_47022652.23-ENST00000361034.3_219	GRAMD4_+_47022652.23-ENST00000361034.3	GRAMD4	GTTCACCCTATCATGACGCT	-10	rU:dT	-0.018	(-0.032, -0.003)		0.204	0.186	30	60
GRAMD4_+_47022652.23-ENST00000361034.3_221	GRAMD4_+_47022652.23-ENST00000361034.3	GRAMD4	GTTCACCCTAAAATGACGCT	-9	rA:dG	-0.044	(-0.057, -0.031)		0.191	0.164	50	50
GRAMD4_+_47022652.23-ENST00000361034.3_224	GRAMD4_+_47022652.23-ENST00000361034.3	GRAMD4	GTTCACCCTAAGATGACGCT	-9	rG:dG	0.010	(-0.003, 0.022)		0.191	0.212	40	60
GRAMD4_+_47022652.23-ENST00000361034.3_229	GRAMD4_+_47022652.23-ENST00000361034.3	GRAMD4	GTTCACCCTAATATGACGCT	-9	rU:dG	0.024	(0.010, 0.039)		0.191	0.192	50	70
GRAMD4_+_47022652.23-ENST00000361034.3_237	GRAMD4_+_47022652.23-ENST00000361034.3	GRAMD4	GTTCACCCTAACGTGACGCT	-8	rG:dT	0.104	(0.082, 0.127)		0.181	0.235	50	50
GRAMD4_+_47022652.23-ENST00000361034.3_240	GRAMD4_+_47022652.23-ENST00000361034.3	GRAMD4	GTTCACCCTAACCTGACGCT	-8	rC:dT	-0.003	(-0.016, 0.010)		0.181	0.209	40	60
GRAMD4_+_47022652.23-ENST00000361034.3_243	GRAMD4_+_47022652.23-ENST00000361034.3	GRAMD4	GTTCACCCTAACTTGACGCT	-8	rU:dT	-0.020	(-0.033, -0.007)		0.181	0.186	40	70
GRAMD4_+_47022652.23-ENST00000361034.3_244	GRAMD4_+_47022652.23-ENST00000361034.3	GRAMD4	GTTCACCCTAACAAGACGCT	-7	rA:dA	-0.003	(-0.015, 0.009)		0.120	0.182	40	40
GRAMD4_+_47022652.23-ENST00000361034.3_247	GRAMD4_+_47022652.23-ENST00000361034.3	GRAMD4	GTTCACCCTAACAGGACGCT	-7	rG:dA	0.033	(0.023, 0.043)		0.120	0.200	40	60
GRAMD4_+_47022652.23-ENST00000361034.3_250	GRAMD4_+_47022652.23-ENST00000361034.3	GRAMD4	GTTCACCCTAACACGACGCT	-7	rC:dA	0.007	(-0.004, 0.018)		0.120	0.225	50	60
GRAMD4_+_47022652.23-ENST00000361034.3_258	GRAMD4_+_47022652.23-ENST00000361034.3	GRAMD4	GTTCACCCTAACATAACGCT	-6	rA:dC	-0.003	(-0.015, 0.009)		0.139	0.201	50	60
GRAMD4_+_47022652.23-ENST00000361034.3_263	GRAMD4_+_47022652.23-ENST00000361034.3	GRAMD4	GTTCACCCTAACATCACGCT	-6	rC:dC	0.002	(-0.009, 0.013)		0.139	0.165	30	30
GRAMD4_+_47022652.23-ENST00000361034.3_266	GRAMD4_+_47022652.23-ENST00000361034.3	GRAMD4	GTTCACCCTAACATTACGCT	-6	rU:dC	-0.005	(-0.017, 0.006)		0.139	0.165	40	60
GRAMD4_+_47022652.23-ENST00000361034.3_273	GRAMD4_+_47022652.23-ENST00000361034.3	GRAMD4	GTTCACCCTAACATGGCGCT	-5	rG:dT	0.064	(0.050, 0.079)		0.130	0.235	30	50
GRAMD4_+_47022652.23-ENST00000361034.3_276	GRAMD4_+_47022652.23-ENST00000361034.3	GRAMD4	GTTCACCCTAACATGCCGCT	-5	rC:dT	-0.006	(-0.019, 0.007)		0.130	0.209	50	70
GRAMD4_+_47022652.23-ENST00000361034.3_279	GRAMD4_+_47022652.23-ENST00000361034.3	GRAMD4	GTTCACCCTAACATGTCGCT	-5	rU:dT	-0.013	(-0.027, 0.001)		0.130	0.186	50	60
GRAMD4_+_47022652.23-ENST00000361034.3_281	GRAMD4_+_47022652.23-ENST00000361034.3	GRAMD4	GTTCACCCTAACATGAAGCT	-4	rA:dG	-0.012	(-0.025, 0.001)		0.147	0.164	30	60
GRAMD4_+_47022652.23-ENST00000361034.3_284	GRAMD4_+_47022652.23-ENST00000361034.3	GRAMD4	GTTCACCCTAACATGAGGCT	-4	rG:dG	0.029	(0.017, 0.042)		0.147	0.212	30	30
GRAMD4_+_47022652.23-ENST00000361034.3_289	GRAMD4_+_47022652.23-ENST00000361034.3	GRAMD4	GTTCACCCTAACATGATGCT	-4	rU:dG	-0.008	(-0.021, 0.006)		0.147	0.192	40	60
GRAMD4_+_47022652.23-ENST00000361034.3_294	GRAMD4_+_47022652.23-ENST00000361034.3	GRAMD4	GTTCACCCTAACATGACACT	-3	rA:dC	-0.013	(-0.024, -0.002)		0.116	0.201	30	30
GRAMD4_+_47022652.23-ENST00000361034.3_299	GRAMD4_+_47022652.23-ENST00000361034.3	GRAMD4	GTTCACCCTAACATGACCCT	-3	rC:dC	0.009	(-0.000, 0.019)		0.116	0.165	40	50
GRAMD4_+_47022652.23-ENST00000361034.3_302	GRAMD4_+_47022652.23-ENST00000361034.3	GRAMD4	GTTCACCCTAACATGACTCT	-3	rU:dC	-0.005	(-0.016, 0.006)		0.116	0.165	30	50
GRAMD4_+_47022652.23-ENST00000361034.3_305	GRAMD4_+_47022652.23-ENST00000361034.3	GRAMD4	GTTCACCCTAACATGACGAT	-2	rA:dG	-0.011	(-0.024, 0.002)		0.113	0.164	40	70
GRAMD4_+_47022652.23-ENST00000361034.3_308	GRAMD4_+_47022652.23-ENST00000361034.3	GRAMD4	GTTCACCCTAACATGACGGT	-2	rG:dG	0.021	(0.009, 0.033)		0.113	0.212	30	50
GRAMD4_+_47022652.23-ENST00000361034.3_313	GRAMD4_+_47022652.23-ENST00000361034.3	GRAMD4	GTTCACCCTAACATGACGTT	-2	rU:dG	-0.011	(-0.025, 0.003)		0.113	0.192	50	70
GRAMD4_+_47022652.23-ENST00000361034.3_316	GRAMD4_+_47022652.23-ENST00000361034.3	GRAMD4	GTTCACCCTAACATGACGCA	-1	rA:dA	-0.005	(-0.016, 0.006)		0.105	0.182	40	70
GRAMD4_+_47022652.23-ENST00000361034.3_319	GRAMD4_+_47022652.23-ENST00000361034.3	GRAMD4	GTTCACCCTAACATGACGCG	-1	rG:dA	0.024	(0.014, 0.035)		0.105	0.200	40	70
GRAMD4_+_47022652.23-ENST00000361034.3_322	GRAMD4_+_47022652.23-ENST00000361034.3	GRAMD4	GTTCACCCTAACATGACGCC	-1	rC:dA	0.008	(-0.005, 0.020)		0.105	0.225	40	70
GRAMD4_-_47016469.23-ENST00000406902.1	GRAMD4_-_47016469.23-ENST00000406902.1	GRAMD4	GTGAGACAGACGGAGGTAGG			1.000					30	40
GRAMD4_-_47016469.23-ENST00000406902.1_100	GRAMD4_-_47016469.23-ENST00000406902.1	GRAMD4	GAGAGACAGACGGAGGTAGG	-19	rA:dA	0.982	(0.947, 1.017)		0.260	0.182	20	40
GRAMD4_-_47016469.23-ENST00000406902.1_103	GRAMD4_-_47016469.23-ENST00000406902.1	GRAMD4	GGGAGACAGACGGAGGTAGG	-19	rG:dA	0.994	(0.956, 1.033)		0.260	0.200	30	40
GRAMD4_-_47016469.23-ENST00000406902.1_106	GRAMD4_-_47016469.23-ENST00000406902.1	GRAMD4	GCGAGACAGACGGAGGTAGG	-19	rC:dA	0.979	(0.942, 1.016)		0.260	0.225	30	40
GRAMD4_-_47016469.23-ENST00000406902.1_114	GRAMD4_-_47016469.23-ENST00000406902.1	GRAMD4	GTAAGACAGACGGAGGTAGG	-18	rA:dC	0.943	(0.913, 0.973)		0.218	0.201	30	40
GRAMD4_-_47016469.23-ENST00000406902.1_119	GRAMD4_-_47016469.23-ENST00000406902.1	GRAMD4	GTCAGACAGACGGAGGTAGG	-18	rC:dC	0.974	(0.946, 1.002)		0.218	0.165	30	30
GRAMD4_-_47016469.23-ENST00000406902.1_122	GRAMD4_-_47016469.23-ENST00000406902.1	GRAMD4	GTTAGACAGACGGAGGTAGG	-18	rU:dC	0.935	(0.907, 0.964)		0.218	0.165	20	40
GRAMD4_-_47016469.23-ENST00000406902.1_129	GRAMD4_-_47016469.23-ENST00000406902.1	GRAMD4	GTGGGACAGACGGAGGTAGG	-17	rG:dT	0.985	(0.947, 1.023)		0.274	0.235	30	50
GRAMD4_-_47016469.23-ENST00000406902.1_132	GRAMD4_-_47016469.23-ENST00000406902.1	GRAMD4	GTGCGACAGACGGAGGTAGG	-17	rC:dT	0.926	(0.895, 0.958)		0.274	0.209	40	50
GRAMD4_-_47016469.23-ENST00000406902.1_135	GRAMD4_-_47016469.23-ENST00000406902.1	GRAMD4	GTGTGACAGACGGAGGTAGG	-17	rU:dT	0.897	(0.865, 0.929)		0.274	0.186	30	40
GRAMD4_-_47016469.23-ENST00000406902.1_138	GRAMD4_-_47016469.23-ENST00000406902.1	GRAMD4	GTGAAACAGACGGAGGTAGG	-16	rA:dC	0.807	(0.776, 0.837)		0.261	0.201	30	40
GRAMD4_-_47016469.23-ENST00000406902.1_143	GRAMD4_-_47016469.23-ENST00000406902.1	GRAMD4	GTGACACAGACGGAGGTAGG	-16	rC:dC	0.802	(0.778, 0.826)		0.261	0.165	20	50
GRAMD4_-_47016469.23-ENST00000406902.1_146	GRAMD4_-_47016469.23-ENST00000406902.1	GRAMD4	GTGATACAGACGGAGGTAGG	-16	rU:dC	0.760	(0.732, 0.787)		0.261	0.165	30	50
GRAMD4_-_47016469.23-ENST00000406902.1_153	GRAMD4_-_47016469.23-ENST00000406902.1	GRAMD4	GTGAGGCAGACGGAGGTAGG	-15	rG:dT	0.926	(0.892, 0.959)		0.223	0.235	20	30
GRAMD4_-_47016469.23-ENST00000406902.1_156	GRAMD4_-_47016469.23-ENST00000406902.1	GRAMD4	GTGAGCCAGACGGAGGTAGG	-15	rC:dT	0.888	(0.857, 0.919)		0.223	0.209	30	40
GRAMD4_-_47016469.23-ENST00000406902.1_159	GRAMD4_-_47016469.23-ENST00000406902.1	GRAMD4	GTGAGTCAGACGGAGGTAGG	-15	rU:dT	0.872	(0.842, 0.901)		0.223	0.186	30	40
GRAMD4_-_47016469.23-ENST00000406902.1_161	GRAMD4_-_47016469.23-ENST00000406902.1	GRAMD4	GTGAGAAAGACGGAGGTAGG	-14	rA:dG	0.707	(0.673, 0.742)		0.256	0.164	40	50
GRAMD4_-_47016469.23-ENST00000406902.1_164	GRAMD4_-_47016469.23-ENST00000406902.1	GRAMD4	GTGAGAGAGACGGAGGTAGG	-14	rG:dG	0.766	(0.735, 0.798)		0.256	0.212	30	40
GRAMD4_-_47016469.23-ENST00000406902.1_169	GRAMD4_-_47016469.23-ENST00000406902.1	GRAMD4	GTGAGATAGACGGAGGTAGG	-14	rU:dG	0.815	(0.785, 0.845)		0.256	0.192	40	50
GRAMD4_-_47016469.23-ENST00000406902.1_177	GRAMD4_-_47016469.23-ENST00000406902.1	GRAMD4	GTGAGACGGACGGAGGTAGG	-13	rG:dT	0.888	(0.857, 0.919)		0.259	0.235	40	50
GRAMD4_-_47016469.23-ENST00000406902.1_180	GRAMD4_-_47016469.23-ENST00000406902.1	GRAMD4	GTGAGACCGACGGAGGTAGG	-13	rC:dT	0.784	(0.754, 0.814)		0.259	0.209	40	40
GRAMD4_-_47016469.23-ENST00000406902.1_183	GRAMD4_-_47016469.23-ENST00000406902.1	GRAMD4	GTGAGACTGACGGAGGTAGG	-13	rU:dT	0.819	(0.790, 0.849)		0.259	0.186	30	40
GRAMD4_-_47016469.23-ENST00000406902.1_186	GRAMD4_-_47016469.23-ENST00000406902.1	GRAMD4	GTGAGACAAACGGAGGTAGG	-12	rA:dC	0.576	(0.542, 0.609)		0.259	0.201	40	40
GRAMD4_-_47016469.23-ENST00000406902.1_191	GRAMD4_-_47016469.23-ENST00000406902.1	GRAMD4	GTGAGACACACGGAGGTAGG	-12	rC:dC	0.458	(0.427, 0.489)		0.259	0.165	40	40
GRAMD4_-_47016469.23-ENST00000406902.1_194	GRAMD4_-_47016469.23-ENST00000406902.1	GRAMD4	GTGAGACATACGGAGGTAGG	-12	rU:dC	0.544	(0.510, 0.579)		0.259	0.165	40	60
GRAMD4_-_47016469.23-ENST00000406902.1_201	GRAMD4_-_47016469.23-ENST00000406902.1	GRAMD4	GTGAGACAGGCGGAGGTAGG	-11	rG:dT	0.789	(0.762, 0.816)		0.242	0.235	20	40
GRAMD4_-_47016469.23-ENST00000406902.1_204	GRAMD4_-_47016469.23-ENST00000406902.1	GRAMD4	GTGAGACAGCCGGAGGTAGG	-11	rC:dT	0.517	(0.496, 0.538)		0.242	0.209	30	40
GRAMD4_-_47016469.23-ENST00000406902.1_207	GRAMD4_-_47016469.23-ENST00000406902.1	GRAMD4	GTGAGACAGTCGGAGGTAGG	-11	rU:dT	0.565	(0.542, 0.587)		0.242	0.186	40	50
GRAMD4_-_47016469.23-ENST00000406902.1_209	GRAMD4_-_47016469.23-ENST00000406902.1	GRAMD4	GTGAGACAGAAGGAGGTAGG	-10	rA:dG	0.369	(0.339, 0.400)		0.204	0.164	20	30
GRAMD4_-_47016469.23-ENST00000406902.1_212	GRAMD4_-_47016469.23-ENST00000406902.1	GRAMD4	GTGAGACAGAGGGAGGTAGG	-10	rG:dG	0.567	(0.546, 0.587)		0.204	0.212	20	20
GRAMD4_-_47016469.23-ENST00000406902.1_217	GRAMD4_-_47016469.23-ENST00000406902.1	GRAMD4	GTGAGACAGATGGAGGTAGG	-10	rU:dG	0.627	(0.606, 0.648)		0.204	0.192	20	40
GRAMD4_-_47016469.23-ENST00000406902.1_222	GRAMD4_-_47016469.23-ENST00000406902.1	GRAMD4	GTGAGACAGACAGAGGTAGG	-9	rA:dC	0.224	(0.201, 0.248)		0.191	0.201	20	40
GRAMD4_-_47016469.23-ENST00000406902.1_227	GRAMD4_-_47016469.23-ENST00000406902.1	GRAMD4	GTGAGACAGACCGAGGTAGG	-9	rC:dC	0.121	(0.105, 0.136)		0.191	0.165	30	30
GRAMD4_-_47016469.23-ENST00000406902.1_230	GRAMD4_-_47016469.23-ENST00000406902.1	GRAMD4	GTGAGACAGACTGAGGTAGG	-9	rU:dC	0.122	(0.104, 0.139)		0.191	0.165	20	30
GRAMD4_-_47016469.23-ENST00000406902.1_234	GRAMD4_-_47016469.23-ENST00000406902.1	GRAMD4	GTGAGACAGACGAAGGTAGG	-8	rA:dC	0.233	(0.206, 0.259)		0.181	0.201	30	50
GRAMD4_-_47016469.23-ENST00000406902.1_239	GRAMD4_-_47016469.23-ENST00000406902.1	GRAMD4	GTGAGACAGACGCAGGTAGG	-8	rC:dC	0.088	(0.073, 0.102)		0.181	0.165	40	40
GRAMD4_-_47016469.23-ENST00000406902.1_242	GRAMD4_-_47016469.23-ENST00000406902.1	GRAMD4	GTGAGACAGACGTAGGTAGG	-8	rU:dC	0.105	(0.088, 0.123)		0.181	0.165	40	50
GRAMD4_-_47016469.23-ENST00000406902.1_249	GRAMD4_-_47016469.23-ENST00000406902.1	GRAMD4	GTGAGACAGACGGGGGTAGG	-7	rG:dT	0.494	(0.471, 0.517)		0.120	0.235	30	40
GRAMD4_-_47016469.23-ENST00000406902.1_252	GRAMD4_-_47016469.23-ENST00000406902.1	GRAMD4	GTGAGACAGACGGCGGTAGG	-7	rC:dT	0.182	(0.164, 0.200)		0.120	0.209	40	50
GRAMD4_-_47016469.23-ENST00000406902.1_255	GRAMD4_-_47016469.23-ENST00000406902.1	GRAMD4	GTGAGACAGACGGTGGTAGG	-7	rU:dT	0.227	(0.205, 0.250)		0.120	0.186	30	30
GRAMD4_-_47016469.23-ENST00000406902.1_258	GRAMD4_-_47016469.23-ENST00000406902.1	GRAMD4	GTGAGACAGACGGAAGTAGG	-6	rA:dC	0.336	(0.305, 0.366)		0.139	0.201	40	50
GRAMD4_-_47016469.23-ENST00000406902.1_263	GRAMD4_-_47016469.23-ENST00000406902.1	GRAMD4	GTGAGACAGACGGACGTAGG	-6	rC:dC	0.097	(0.086, 0.108)		0.139	0.165	40	50
GRAMD4_-_47016469.23-ENST00000406902.1_266	GRAMD4_-_47016469.23-ENST00000406902.1	GRAMD4	GTGAGACAGACGGATGTAGG	-6	rU:dC	0.118	(0.103, 0.132)		0.139	0.165	40	60
GRAMD4_-_47016469.23-ENST00000406902.1_270	GRAMD4_-_47016469.23-ENST00000406902.1	GRAMD4	GTGAGACAGACGGAGATAGG	-5	rA:dC	0.241	(0.218, 0.263)		0.130	0.201	40	50
GRAMD4_-_47016469.23-ENST00000406902.1_275	GRAMD4_-_47016469.23-ENST00000406902.1	GRAMD4	GTGAGACAGACGGAGCTAGG	-5	rC:dC	0.068	(0.059, 0.078)		0.130	0.165	20	50
GRAMD4_-_47016469.23-ENST00000406902.1_278	GRAMD4_-_47016469.23-ENST00000406902.1	GRAMD4	GTGAGACAGACGGAGTTAGG	-5	rU:dC	0.080	(0.068, 0.092)		0.130	0.165	40	60
GRAMD4_-_47016469.23-ENST00000406902.1_280	GRAMD4_-_47016469.23-ENST00000406902.1	GRAMD4	GTGAGACAGACGGAGGAAGG	-4	rA:dA	0.422	(0.393, 0.451)		0.147	0.182	20	40
GRAMD4_-_47016469.23-ENST00000406902.1_283	GRAMD4_-_47016469.23-ENST00000406902.1	GRAMD4	GTGAGACAGACGGAGGGAGG	-4	rG:dA	0.457	(0.437, 0.477)		0.147	0.200	30	30
GRAMD4_-_47016469.23-ENST00000406902.1_286	GRAMD4_-_47016469.23-ENST00000406902.1	GRAMD4	GTGAGACAGACGGAGGCAGG	-4	rC:dA	0.404	(0.374, 0.435)		0.147	0.225	30	40
GRAMD4_-_47016469.23-ENST00000406902.1_297	GRAMD4_-_47016469.23-ENST00000406902.1	GRAMD4	GTGAGACAGACGGAGGTGGG	-3	rG:dT	0.574	(0.552, 0.596)		0.116	0.235	30	40
GRAMD4_-_47016469.23-ENST00000406902.1_300	GRAMD4_-_47016469.23-ENST00000406902.1	GRAMD4	GTGAGACAGACGGAGGTCGG	-3	rC:dT	0.249	(0.227, 0.271)		0.116	0.209	30	30
GRAMD4_-_47016469.23-ENST00000406902.1_303	GRAMD4_-_47016469.23-ENST00000406902.1	GRAMD4	GTGAGACAGACGGAGGTTGG	-3	rU:dT	0.286	(0.261, 0.310)		0.116	0.186	30	30
GRAMD4_-_47016469.23-ENST00000406902.1_306	GRAMD4_-_47016469.23-ENST00000406902.1	GRAMD4	GTGAGACAGACGGAGGTAAG	-2	rA:dC	0.197	(0.182, 0.212)		0.113	0.201	30	60
GRAMD4_-_47016469.23-ENST00000406902.1_311	GRAMD4_-_47016469.23-ENST00000406902.1	GRAMD4	GTGAGACAGACGGAGGTACG	-2	rC:dC	0.087	(0.074, 0.100)		0.113	0.165	50	50
GRAMD4_-_47016469.23-ENST00000406902.1_314	GRAMD4_-_47016469.23-ENST00000406902.1	GRAMD4	GTGAGACAGACGGAGGTATG	-2	rU:dC	0.094	(0.082, 0.106)		0.113	0.165	30	60
GRAMD4_-_47016469.23-ENST00000406902.1_318	GRAMD4_-_47016469.23-ENST00000406902.1	GRAMD4	GTGAGACAGACGGAGGTAGA	-1	rA:dC	0.215	(0.197, 0.232)		0.105	0.201	30	30
GRAMD4_-_47016469.23-ENST00000406902.1_323	GRAMD4_-_47016469.23-ENST00000406902.1	GRAMD4	GTGAGACAGACGGAGGTAGC	-1	rC:dC	0.095	(0.084, 0.106)		0.105	0.165	40	50
GRAMD4_-_47016469.23-ENST00000406902.1_326	GRAMD4_-_47016469.23-ENST00000406902.1	GRAMD4	GTGAGACAGACGGAGGTAGT	-1	rU:dC	0.110	(0.098, 0.122)		0.105	0.165	30	50
GRAMD4_-_47016551.23-ENST00000406902.1	GRAMD4_-_47016551.23-ENST00000406902.1	GRAMD4	GGAAAAGCTGCTACTCTCTG			1.000					30	50
GRAMD4_-_47016551.23-ENST00000406902.1_102	GRAMD4_-_47016551.23-ENST00000406902.1	GRAMD4	GAAAAAGCTGCTACTCTCTG	-19	rA:dC	0.441	(0.400, 0.482)		0.260	0.201	20	40
GRAMD4_-_47016551.23-ENST00000406902.1_107	GRAMD4_-_47016551.23-ENST00000406902.1	GRAMD4	GCAAAAGCTGCTACTCTCTG	-19	rC:dC	0.464	(0.428, 0.500)		0.260	0.165	30	40
GRAMD4_-_47016551.23-ENST00000406902.1_110	GRAMD4_-_47016551.23-ENST00000406902.1	GRAMD4	GTAAAAGCTGCTACTCTCTG	-19	rU:dC	0.437	(0.398, 0.475)		0.260	0.165	30	50
GRAMD4_-_47016551.23-ENST00000406902.1_117	GRAMD4_-_47016551.23-ENST00000406902.1	GRAMD4	GGGAAAGCTGCTACTCTCTG	-18	rG:dT	0.697	(0.651, 0.743)		0.218	0.235	30	40
GRAMD4_-_47016551.23-ENST00000406902.1_120	GRAMD4_-_47016551.23-ENST00000406902.1	GRAMD4	GGCAAAGCTGCTACTCTCTG	-18	rC:dT	0.566	(0.522, 0.610)		0.218	0.209	20	50
GRAMD4_-_47016551.23-ENST00000406902.1_123	GRAMD4_-_47016551.23-ENST00000406902.1	GRAMD4	GGTAAAGCTGCTACTCTCTG	-18	rU:dT	0.505	(0.464, 0.546)		0.218	0.186	20	50
GRAMD4_-_47016551.23-ENST00000406902.1_129	GRAMD4_-_47016551.23-ENST00000406902.1	GRAMD4	GGAGAAGCTGCTACTCTCTG	-17	rG:dT	0.846	(0.811, 0.882)		0.274	0.235	20	50
GRAMD4_-_47016551.23-ENST00000406902.1_132	GRAMD4_-_47016551.23-ENST00000406902.1	GRAMD4	GGACAAGCTGCTACTCTCTG	-17	rC:dT	0.634	(0.591, 0.677)		0.274	0.209	30	40
GRAMD4_-_47016551.23-ENST00000406902.1_135	GRAMD4_-_47016551.23-ENST00000406902.1	GRAMD4	GGATAAGCTGCTACTCTCTG	-17	rU:dT	0.565	(0.521, 0.609)		0.274	0.186	20	50
GRAMD4_-_47016551.23-ENST00000406902.1_141	GRAMD4_-_47016551.23-ENST00000406902.1	GRAMD4	GGAAGAGCTGCTACTCTCTG	-16	rG:dT	0.882	(0.845, 0.918)		0.261	0.235	20	40
GRAMD4_-_47016551.23-ENST00000406902.1_144	GRAMD4_-_47016551.23-ENST00000406902.1	GRAMD4	GGAACAGCTGCTACTCTCTG	-16	rC:dT	0.660	(0.615, 0.705)		0.261	0.209	30	50
GRAMD4_-_47016551.23-ENST00000406902.1_147	GRAMD4_-_47016551.23-ENST00000406902.1	GRAMD4	GGAATAGCTGCTACTCTCTG	-16	rU:dT	0.563	(0.516, 0.610)		0.261	0.186	30	40
GRAMD4_-_47016551.23-ENST00000406902.1_153	GRAMD4_-_47016551.23-ENST00000406902.1	GRAMD4	GGAAAGGCTGCTACTCTCTG	-15	rG:dT	0.898	(0.859, 0.937)		0.223	0.235	20	40
GRAMD4_-_47016551.23-ENST00000406902.1_156	GRAMD4_-_47016551.23-ENST00000406902.1	GRAMD4	GGAAACGCTGCTACTCTCTG	-15	rC:dT	0.563	(0.508, 0.617)		0.223	0.209	30	40
GRAMD4_-_47016551.23-ENST00000406902.1_159	GRAMD4_-_47016551.23-ENST00000406902.1	GRAMD4	GGAAATGCTGCTACTCTCTG	-15	rU:dT	0.563	(0.513, 0.613)		0.223	0.186	30	40
GRAMD4_-_47016551.23-ENST00000406902.1_162	GRAMD4_-_47016551.23-ENST00000406902.1	GRAMD4	GGAAAAACTGCTACTCTCTG	-14	rA:dC	0.337	(0.289, 0.384)		0.256	0.201	30	40
GRAMD4_-_47016551.23-ENST00000406902.1_167	GRAMD4_-_47016551.23-ENST00000406902.1	GRAMD4	GGAAAACCTGCTACTCTCTG	-14	rC:dC	0.278	(0.238, 0.318)		0.256	0.165	20	50
GRAMD4_-_47016551.23-ENST00000406902.1_170	GRAMD4_-_47016551.23-ENST00000406902.1	GRAMD4	GGAAAATCTGCTACTCTCTG	-14	rU:dC	0.304	(0.259, 0.348)		0.256	0.165	20	40
GRAMD4_-_47016551.23-ENST00000406902.1_173	GRAMD4_-_47016551.23-ENST00000406902.1	GRAMD4	GGAAAAGATGCTACTCTCTG	-13	rA:dG	0.305	(0.263, 0.348)		0.259	0.164	30	50
GRAMD4_-_47016551.23-ENST00000406902.1_176	GRAMD4_-_47016551.23-ENST00000406902.1	GRAMD4	GGAAAAGGTGCTACTCTCTG	-13	rG:dG	0.509	(0.464, 0.554)		0.259	0.212	40	50
GRAMD4_-_47016551.23-ENST00000406902.1_181	GRAMD4_-_47016551.23-ENST00000406902.1	GRAMD4	GGAAAAGTTGCTACTCTCTG	-13	rU:dG	0.504	(0.452, 0.555)		0.259	0.192	30	50
GRAMD4_-_47016551.23-ENST00000406902.1_184	GRAMD4_-_47016551.23-ENST00000406902.1	GRAMD4	GGAAAAGCAGCTACTCTCTG	-12	rA:dA	0.332	(0.282, 0.383)		0.259	0.182	20	30
GRAMD4_-_47016551.23-ENST00000406902.1_187	GRAMD4_-_47016551.23-ENST00000406902.1	GRAMD4	GGAAAAGCGGCTACTCTCTG	-12	rG:dA	0.540	(0.479, 0.601)		0.259	0.200	30	50
GRAMD4_-_47016551.23-ENST00000406902.1_190	GRAMD4_-_47016551.23-ENST00000406902.1	GRAMD4	GGAAAAGCCGCTACTCTCTG	-12	rC:dA	0.270	(0.228, 0.313)		0.259	0.225	40	40
GRAMD4_-_47016551.23-ENST00000406902.1_198	GRAMD4_-_47016551.23-ENST00000406902.1	GRAMD4	GGAAAAGCTACTACTCTCTG	-11	rA:dC	0.110	(0.084, 0.135)		0.242	0.201	30	40
GRAMD4_-_47016551.23-ENST00000406902.1_203	GRAMD4_-_47016551.23-ENST00000406902.1	GRAMD4	GGAAAAGCTCCTACTCTCTG	-11	rC:dC	0.044	(0.027, 0.060)		0.242	0.165	20	50
GRAMD4_-_47016551.23-ENST00000406902.1_206	GRAMD4_-_47016551.23-ENST00000406902.1	GRAMD4	GGAAAAGCTTCTACTCTCTG	-11	rU:dC	0.056	(0.038, 0.073)		0.242	0.165	30	50
GRAMD4_-_47016551.23-ENST00000406902.1_209	GRAMD4_-_47016551.23-ENST00000406902.1	GRAMD4	GGAAAAGCTGATACTCTCTG	-10	rA:dG	0.097	(0.074, 0.120)		0.204	0.164	20	50
GRAMD4_-_47016551.23-ENST00000406902.1_212	GRAMD4_-_47016551.23-ENST00000406902.1	GRAMD4	GGAAAAGCTGGTACTCTCTG	-10	rG:dG	0.333	(0.289, 0.377)		0.204	0.212	30	50
GRAMD4_-_47016551.23-ENST00000406902.1_217	GRAMD4_-_47016551.23-ENST00000406902.1	GRAMD4	GGAAAAGCTGTTACTCTCTG	-10	rU:dG	0.375	(0.322, 0.428)		0.204	0.192	20	50
GRAMD4_-_47016551.23-ENST00000406902.1_220	GRAMD4_-_47016551.23-ENST00000406902.1	GRAMD4	GGAAAAGCTGCAACTCTCTG	-9	rA:dA	0.044	(0.029, 0.059)		0.191	0.182	40	50
GRAMD4_-_47016551.23-ENST00000406902.1_223	GRAMD4_-_47016551.23-ENST00000406902.1	GRAMD4	GGAAAAGCTGCGACTCTCTG	-9	rG:dA	0.125	(0.105, 0.145)		0.191	0.200	40	50
GRAMD4_-_47016551.23-ENST00000406902.1_226	GRAMD4_-_47016551.23-ENST00000406902.1	GRAMD4	GGAAAAGCTGCCACTCTCTG	-9	rC:dA	0.203	(0.174, 0.233)		0.191	0.225	30	40
GRAMD4_-_47016551.23-ENST00000406902.1_237	GRAMD4_-_47016551.23-ENST00000406902.1	GRAMD4	GGAAAAGCTGCTGCTCTCTG	-8	rG:dT	0.419	(0.378, 0.460)		0.181	0.235	20	30
GRAMD4_-_47016551.23-ENST00000406902.1_240	GRAMD4_-_47016551.23-ENST00000406902.1	GRAMD4	GGAAAAGCTGCTCCTCTCTG	-8	rC:dT	0.098	(0.078, 0.118)		0.181	0.209	20	30
GRAMD4_-_47016551.23-ENST00000406902.1_243	GRAMD4_-_47016551.23-ENST00000406902.1	GRAMD4	GGAAAAGCTGCTTCTCTCTG	-8	rU:dT	0.082	(0.061, 0.103)		0.181	0.186	20	40
GRAMD4_-_47016551.23-ENST00000406902.1_245	GRAMD4_-_47016551.23-ENST00000406902.1	GRAMD4	GGAAAAGCTGCTAATCTCTG	-7	rA:dG	-0.006	(-0.018, 0.006)		0.120	0.164	30	50
GRAMD4_-_47016551.23-ENST00000406902.1_248	GRAMD4_-_47016551.23-ENST00000406902.1	GRAMD4	GGAAAAGCTGCTAGTCTCTG	-7	rG:dG	0.022	(0.013, 0.032)		0.120	0.212	40	40
GRAMD4_-_47016551.23-ENST00000406902.1_253	GRAMD4_-_47016551.23-ENST00000406902.1	GRAMD4	GGAAAAGCTGCTATTCTCTG	-7	rU:dG	0.013	(-0.002, 0.028)		0.120	0.192	30	50
GRAMD4_-_47016551.23-ENST00000406902.1_256	GRAMD4_-_47016551.23-ENST00000406902.1	GRAMD4	GGAAAAGCTGCTACACTCTG	-6	rA:dA	0.017	(0.003, 0.032)		0.139	0.182	30	40
GRAMD4_-_47016551.23-ENST00000406902.1_259	GRAMD4_-_47016551.23-ENST00000406902.1	GRAMD4	GGAAAAGCTGCTACGCTCTG	-6	rG:dA	0.018	(0.005, 0.030)		0.139	0.200	40	40
GRAMD4_-_47016551.23-ENST00000406902.1_262	GRAMD4_-_47016551.23-ENST00000406902.1	GRAMD4	GGAAAAGCTGCTACCCTCTG	-6	rC:dA	0.107	(0.087, 0.127)		0.139	0.225	30	40
GRAMD4_-_47016551.23-ENST00000406902.1_269	GRAMD4_-_47016551.23-ENST00000406902.1	GRAMD4	GGAAAAGCTGCTACTATCTG	-5	rA:dG	-0.011	(-0.025, 0.002)		0.130	0.164	30	60
GRAMD4_-_47016551.23-ENST00000406902.1_272	GRAMD4_-_47016551.23-ENST00000406902.1	GRAMD4	GGAAAAGCTGCTACTGTCTG	-5	rG:dG	0.006	(-0.008, 0.019)		0.130	0.212	30	50
GRAMD4_-_47016551.23-ENST00000406902.1_277	GRAMD4_-_47016551.23-ENST00000406902.1	GRAMD4	GGAAAAGCTGCTACTTTCTG	-5	rU:dG	-0.004	(-0.018, 0.010)		0.130	0.192	20	40
GRAMD4_-_47016551.23-ENST00000406902.1_280	GRAMD4_-_47016551.23-ENST00000406902.1	GRAMD4	GGAAAAGCTGCTACTCACTG	-4	rA:dA	0.040	(0.023, 0.057)		0.147	0.182	30	60
GRAMD4_-_47016551.23-ENST00000406902.1_283	GRAMD4_-_47016551.23-ENST00000406902.1	GRAMD4	GGAAAAGCTGCTACTCGCTG	-4	rG:dA	0.060	(0.045, 0.076)		0.147	0.200	40	50
GRAMD4_-_47016551.23-ENST00000406902.1_286	GRAMD4_-_47016551.23-ENST00000406902.1	GRAMD4	GGAAAAGCTGCTACTCCCTG	-4	rC:dA	0.072	(0.059, 0.086)		0.147	0.225	40	40
GRAMD4_-_47016551.23-ENST00000406902.1_293	GRAMD4_-_47016551.23-ENST00000406902.1	GRAMD4	GGAAAAGCTGCTACTCTATG	-3	rA:dG	-0.002	(-0.014, 0.011)		0.116	0.164	30	50
GRAMD4_-_47016551.23-ENST00000406902.1_296	GRAMD4_-_47016551.23-ENST00000406902.1	GRAMD4	GGAAAAGCTGCTACTCTGTG	-3	rG:dG	0.035	(0.020, 0.049)		0.116	0.212	30	50
GRAMD4_-_47016551.23-ENST00000406902.1_301	GRAMD4_-_47016551.23-ENST00000406902.1	GRAMD4	GGAAAAGCTGCTACTCTTTG	-3	rU:dG	0.007	(-0.008, 0.021)		0.116	0.192	30	50
GRAMD4_-_47016551.23-ENST00000406902.1_304	GRAMD4_-_47016551.23-ENST00000406902.1	GRAMD4	GGAAAAGCTGCTACTCTCAG	-2	rA:dA	0.043	(0.029, 0.057)		0.113	0.182	20	30
GRAMD4_-_47016551.23-ENST00000406902.1_307	GRAMD4_-_47016551.23-ENST00000406902.1	GRAMD4	GGAAAAGCTGCTACTCTCGG	-2	rG:dA	0.073	(0.061, 0.086)		0.113	0.200	40	50
GRAMD4_-_47016551.23-ENST00000406902.1_310	GRAMD4_-_47016551.23-ENST00000406902.1	GRAMD4	GGAAAAGCTGCTACTCTCCG	-2	rC:dA	0.077	(0.061, 0.092)		0.113	0.225	40	50
GRAMD4_-_47016551.23-ENST00000406902.1_318	GRAMD4_-_47016551.23-ENST00000406902.1	GRAMD4	GGAAAAGCTGCTACTCTCTA	-1	rA:dC	0.010	(-0.004, 0.024)		0.105	0.201	40	50
GRAMD4_-_47016551.23-ENST00000406902.1_323	GRAMD4_-_47016551.23-ENST00000406902.1	GRAMD4	GGAAAAGCTGCTACTCTCTC	-1	rC:dC	0.001	(-0.010, 0.012)		0.105	0.165	30	40
GRAMD4_-_47016551.23-ENST00000406902.1_326	GRAMD4_-_47016551.23-ENST00000406902.1	GRAMD4	GGAAAAGCTGCTACTCTCTT	-1	rU:dC	-0.001	(-0.011, 0.010)		0.105	0.165	30	50
GRAMD4_-_47022669.23-ENST00000361034.3	GRAMD4_-_47022669.23-ENST00000361034.3	GRAMD4	GGAACCCGAGCGTCATGTTA			1.000					50	60
GRAMD4_-_47022669.23-ENST00000361034.3_102	GRAMD4_-_47022669.23-ENST00000361034.3	GRAMD4	GAAACCCGAGCGTCATGTTA	-19	rA:dC	0.671	(0.632, 0.710)		0.260	0.201	50	70
GRAMD4_-_47022669.23-ENST00000361034.3_107	GRAMD4_-_47022669.23-ENST00000361034.3	GRAMD4	GCAACCCGAGCGTCATGTTA	-19	rC:dC	0.670	(0.629, 0.712)		0.260	0.165	50	70
GRAMD4_-_47022669.23-ENST00000361034.3_110	GRAMD4_-_47022669.23-ENST00000361034.3	GRAMD4	GTAACCCGAGCGTCATGTTA	-19	rU:dC	0.645	(0.607, 0.684)		0.260	0.165	50	60
GRAMD4_-_47022669.23-ENST00000361034.3_117	GRAMD4_-_47022669.23-ENST00000361034.3	GRAMD4	GGGACCCGAGCGTCATGTTA	-18	rG:dT	0.832	(0.788, 0.877)		0.218	0.235	50	50
GRAMD4_-_47022669.23-ENST00000361034.3_120	GRAMD4_-_47022669.23-ENST00000361034.3	GRAMD4	GGCACCCGAGCGTCATGTTA	-18	rC:dT	0.744	(0.702, 0.786)		0.218	0.209	50	60
GRAMD4_-_47022669.23-ENST00000361034.3_123	GRAMD4_-_47022669.23-ENST00000361034.3	GRAMD4	GGTACCCGAGCGTCATGTTA	-18	rU:dT	0.713	(0.672, 0.754)		0.218	0.186	50	60
GRAMD4_-_47022669.23-ENST00000361034.3_129	GRAMD4_-_47022669.23-ENST00000361034.3	GRAMD4	GGAGCCCGAGCGTCATGTTA	-17	rG:dT	0.852	(0.807, 0.896)		0.274	0.235	40	60
GRAMD4_-_47022669.23-ENST00000361034.3_132	GRAMD4_-_47022669.23-ENST00000361034.3	GRAMD4	GGACCCCGAGCGTCATGTTA	-17	rC:dT	0.715	(0.672, 0.758)		0.274	0.209	50	50
GRAMD4_-_47022669.23-ENST00000361034.3_135	GRAMD4_-_47022669.23-ENST00000361034.3	GRAMD4	GGATCCCGAGCGTCATGTTA	-17	rU:dT	0.646	(0.602, 0.691)		0.274	0.186	50	60
GRAMD4_-_47022669.23-ENST00000361034.3_137	GRAMD4_-_47022669.23-ENST00000361034.3	GRAMD4	GGAAACCGAGCGTCATGTTA	-16	rA:dG	0.451	(0.405, 0.497)		0.261	0.164	40	60
GRAMD4_-_47022669.23-ENST00000361034.3_140	GRAMD4_-_47022669.23-ENST00000361034.3	GRAMD4	GGAAGCCGAGCGTCATGTTA	-16	rG:dG	0.513	(0.472, 0.555)		0.261	0.212	50	50
GRAMD4_-_47022669.23-ENST00000361034.3_145	GRAMD4_-_47022669.23-ENST00000361034.3	GRAMD4	GGAATCCGAGCGTCATGTTA	-16	rU:dG	0.554	(0.514, 0.593)		0.261	0.192	50	60
GRAMD4_-_47022669.23-ENST00000361034.3_149	GRAMD4_-_47022669.23-ENST00000361034.3	GRAMD4	GGAACACGAGCGTCATGTTA	-15	rA:dG	0.556	(0.510, 0.601)		0.223	0.164	50	60
GRAMD4_-_47022669.23-ENST00000361034.3_152	GRAMD4_-_47022669.23-ENST00000361034.3	GRAMD4	GGAACGCGAGCGTCATGTTA	-15	rG:dG	0.670	(0.618, 0.722)		0.223	0.212	40	60
GRAMD4_-_47022669.23-ENST00000361034.3_157	GRAMD4_-_47022669.23-ENST00000361034.3	GRAMD4	GGAACTCGAGCGTCATGTTA	-15	rU:dG	0.763	(0.716, 0.811)		0.223	0.192	50	50
GRAMD4_-_47022669.23-ENST00000361034.3_161	GRAMD4_-_47022669.23-ENST00000361034.3	GRAMD4	GGAACCAGAGCGTCATGTTA	-14	rA:dG	0.592	(0.531, 0.653)		0.256	0.164	50	70
GRAMD4_-_47022669.23-ENST00000361034.3_164	GRAMD4_-_47022669.23-ENST00000361034.3	GRAMD4	GGAACCGGAGCGTCATGTTA	-14	rG:dG	0.748	(0.698, 0.798)		0.256	0.212	50	70
GRAMD4_-_47022669.23-ENST00000361034.3_169	GRAMD4_-_47022669.23-ENST00000361034.3	GRAMD4	GGAACCTGAGCGTCATGTTA	-14	rU:dG	0.781	(0.729, 0.833)		0.256	0.192	50	60
GRAMD4_-_47022669.23-ENST00000361034.3_174	GRAMD4_-_47022669.23-ENST00000361034.3	GRAMD4	GGAACCCAAGCGTCATGTTA	-13	rA:dC	0.480	(0.432, 0.528)		0.259	0.201	40	50
GRAMD4_-_47022669.23-ENST00000361034.3_179	GRAMD4_-_47022669.23-ENST00000361034.3	GRAMD4	GGAACCCCAGCGTCATGTTA	-13	rC:dC	0.375	(0.332, 0.419)		0.259	0.165	50	60
GRAMD4_-_47022669.23-ENST00000361034.3_182	GRAMD4_-_47022669.23-ENST00000361034.3	GRAMD4	GGAACCCTAGCGTCATGTTA	-13	rU:dC	0.500	(0.451, 0.548)		0.259	0.165	50	60
GRAMD4_-_47022669.23-ENST00000361034.3_189	GRAMD4_-_47022669.23-ENST00000361034.3	GRAMD4	GGAACCCGGGCGTCATGTTA	-12	rG:dT	0.934	(0.896, 0.972)		0.259	0.235	30	60
GRAMD4_-_47022669.23-ENST00000361034.3_192	GRAMD4_-_47022669.23-ENST00000361034.3	GRAMD4	GGAACCCGCGCGTCATGTTA	-12	rC:dT	0.473	(0.425, 0.521)		0.259	0.209	50	70
GRAMD4_-_47022669.23-ENST00000361034.3_195	GRAMD4_-_47022669.23-ENST00000361034.3	GRAMD4	GGAACCCGTGCGTCATGTTA	-12	rU:dT	0.611	(0.563, 0.659)		0.259	0.186	40	60
GRAMD4_-_47022669.23-ENST00000361034.3_198	GRAMD4_-_47022669.23-ENST00000361034.3	GRAMD4	GGAACCCGAACGTCATGTTA	-11	rA:dC	0.204	(0.173, 0.235)		0.242	0.201	40	60
GRAMD4_-_47022669.23-ENST00000361034.3_203	GRAMD4_-_47022669.23-ENST00000361034.3	GRAMD4	GGAACCCGACCGTCATGTTA	-11	rC:dC	0.089	(0.073, 0.105)		0.242	0.165	40	40
GRAMD4_-_47022669.23-ENST00000361034.3_206	GRAMD4_-_47022669.23-ENST00000361034.3	GRAMD4	GGAACCCGATCGTCATGTTA	-11	rU:dC	0.109	(0.092, 0.126)		0.242	0.165	50	60
GRAMD4_-_47022669.23-ENST00000361034.3_209	GRAMD4_-_47022669.23-ENST00000361034.3	GRAMD4	GGAACCCGAGAGTCATGTTA	-10	rA:dG	0.238	(0.200, 0.275)		0.204	0.164	30	50
GRAMD4_-_47022669.23-ENST00000361034.3_212	GRAMD4_-_47022669.23-ENST00000361034.3	GRAMD4	GGAACCCGAGGGTCATGTTA	-10	rG:dG	0.514	(0.476, 0.552)		0.204	0.212	40	40
GRAMD4_-_47022669.23-ENST00000361034.3_217	GRAMD4_-_47022669.23-ENST00000361034.3	GRAMD4	GGAACCCGAGTGTCATGTTA	-10	rU:dG	0.591	(0.543, 0.638)		0.204	0.192	30	50
GRAMD4_-_47022669.23-ENST00000361034.3_222	GRAMD4_-_47022669.23-ENST00000361034.3	GRAMD4	GGAACCCGAGCATCATGTTA	-9	rA:dC	0.091	(0.077, 0.106)		0.191	0.201	40	60
GRAMD4_-_47022669.23-ENST00000361034.3_227	GRAMD4_-_47022669.23-ENST00000361034.3	GRAMD4	GGAACCCGAGCCTCATGTTA	-9	rC:dC	0.060	(0.048, 0.072)		0.191	0.165	40	60
GRAMD4_-_47022669.23-ENST00000361034.3_230	GRAMD4_-_47022669.23-ENST00000361034.3	GRAMD4	GGAACCCGAGCTTCATGTTA	-9	rU:dC	0.053	(0.041, 0.065)		0.191	0.165	40	70
GRAMD4_-_47022669.23-ENST00000361034.3_232	GRAMD4_-_47022669.23-ENST00000361034.3	GRAMD4	GGAACCCGAGCGACATGTTA	-8	rA:dA	0.101	(0.075, 0.127)		0.181	0.182	40	70
GRAMD4_-_47022669.23-ENST00000361034.3_235	GRAMD4_-_47022669.23-ENST00000361034.3	GRAMD4	GGAACCCGAGCGGCATGTTA	-8	rG:dA	0.217	(0.183, 0.252)		0.181	0.200	40	60
GRAMD4_-_47022669.23-ENST00000361034.3_238	GRAMD4_-_47022669.23-ENST00000361034.3	GRAMD4	GGAACCCGAGCGCCATGTTA	-8	rC:dA	0.345	(0.308, 0.381)		0.181	0.225	40	60
GRAMD4_-_47022669.23-ENST00000361034.3_245	GRAMD4_-_47022669.23-ENST00000361034.3	GRAMD4	GGAACCCGAGCGTAATGTTA	-7	rA:dG	0.020	(0.007, 0.033)		0.120	0.164	40	70
GRAMD4_-_47022669.23-ENST00000361034.3_248	GRAMD4_-_47022669.23-ENST00000361034.3	GRAMD4	GGAACCCGAGCGTGATGTTA	-7	rG:dG	0.065	(0.054, 0.076)		0.120	0.212	40	50
GRAMD4_-_47022669.23-ENST00000361034.3_253	GRAMD4_-_47022669.23-ENST00000361034.3	GRAMD4	GGAACCCGAGCGTTATGTTA	-7	rU:dG	0.074	(0.060, 0.089)		0.120	0.192	40	60
GRAMD4_-_47022669.23-ENST00000361034.3_261	GRAMD4_-_47022669.23-ENST00000361034.3	GRAMD4	GGAACCCGAGCGTCGTGTTA	-6	rG:dT	0.202	(0.174, 0.230)		0.139	0.235	60	60
GRAMD4_-_47022669.23-ENST00000361034.3_264	GRAMD4_-_47022669.23-ENST00000361034.3	GRAMD4	GGAACCCGAGCGTCCTGTTA	-6	rC:dT	0.110	(0.093, 0.126)		0.139	0.209	40	60
GRAMD4_-_47022669.23-ENST00000361034.3_267	GRAMD4_-_47022669.23-ENST00000361034.3	GRAMD4	GGAACCCGAGCGTCTTGTTA	-6	rU:dT	0.071	(0.053, 0.088)		0.139	0.186	50	60
GRAMD4_-_47022669.23-ENST00000361034.3_268	GRAMD4_-_47022669.23-ENST00000361034.3	GRAMD4	GGAACCCGAGCGTCAAGTTA	-5	rA:dA	0.096	(0.076, 0.115)		0.130	0.182	50	50
GRAMD4_-_47022669.23-ENST00000361034.3_271	GRAMD4_-_47022669.23-ENST00000361034.3	GRAMD4	GGAACCCGAGCGTCAGGTTA	-5	rG:dA	0.157	(0.132, 0.182)		0.130	0.200	50	60
GRAMD4_-_47022669.23-ENST00000361034.3_274	GRAMD4_-_47022669.23-ENST00000361034.3	GRAMD4	GGAACCCGAGCGTCACGTTA	-5	rC:dA	0.157	(0.129, 0.185)		0.130	0.225	30	60
GRAMD4_-_47022669.23-ENST00000361034.3_282	GRAMD4_-_47022669.23-ENST00000361034.3	GRAMD4	GGAACCCGAGCGTCATATTA	-4	rA:dC	0.043	(0.030, 0.056)		0.147	0.201	50	70
GRAMD4_-_47022669.23-ENST00000361034.3_287	GRAMD4_-_47022669.23-ENST00000361034.3	GRAMD4	GGAACCCGAGCGTCATCTTA	-4	rC:dC	0.003	(-0.008, 0.014)		0.147	0.165	40	40
GRAMD4_-_47022669.23-ENST00000361034.3_290	GRAMD4_-_47022669.23-ENST00000361034.3	GRAMD4	GGAACCCGAGCGTCATTTTA	-4	rU:dC	0.006	(-0.006, 0.018)		0.147	0.165	40	40
GRAMD4_-_47022669.23-ENST00000361034.3_292	GRAMD4_-_47022669.23-ENST00000361034.3	GRAMD4	GGAACCCGAGCGTCATGATA	-3	rA:dA	0.089	(0.070, 0.107)		0.116	0.182	40	50
GRAMD4_-_47022669.23-ENST00000361034.3_295	GRAMD4_-_47022669.23-ENST00000361034.3	GRAMD4	GGAACCCGAGCGTCATGGTA	-3	rG:dA	0.195	(0.171, 0.220)		0.116	0.200	40	60
GRAMD4_-_47022669.23-ENST00000361034.3_298	GRAMD4_-_47022669.23-ENST00000361034.3	GRAMD4	GGAACCCGAGCGTCATGCTA	-3	rC:dA	0.116	(0.096, 0.136)		0.116	0.225	40	50
GRAMD4_-_47022669.23-ENST00000361034.3_304	GRAMD4_-_47022669.23-ENST00000361034.3	GRAMD4	GGAACCCGAGCGTCATGTAA	-2	rA:dA	0.089	(0.073, 0.106)		0.113	0.182	50	50
GRAMD4_-_47022669.23-ENST00000361034.3_307	GRAMD4_-_47022669.23-ENST00000361034.3	GRAMD4	GGAACCCGAGCGTCATGTGA	-2	rG:dA	0.152	(0.134, 0.171)		0.113	0.200	40	70
GRAMD4_-_47022669.23-ENST00000361034.3_310	GRAMD4_-_47022669.23-ENST00000361034.3	GRAMD4	GGAACCCGAGCGTCATGTCA	-2	rC:dA	0.117	(0.095, 0.140)		0.113	0.225	40	60
GRAMD4_-_47022669.23-ENST00000361034.3_321	GRAMD4_-_47022669.23-ENST00000361034.3	GRAMD4	GGAACCCGAGCGTCATGTTG	-1	rG:dT	0.259	(0.232, 0.286)		0.105	0.235	50	50
GRAMD4_-_47022669.23-ENST00000361034.3_324	GRAMD4_-_47022669.23-ENST00000361034.3	GRAMD4	GGAACCCGAGCGTCATGTTC	-1	rC:dT	0.047	(0.031, 0.062)		0.105	0.209	40	50
GRAMD4_-_47022669.23-ENST00000361034.3_327	GRAMD4_-_47022669.23-ENST00000361034.3	GRAMD4	GGAACCCGAGCGTCATGTTT	-1	rU:dT	0.059	(0.042, 0.075)		0.105	0.186	40	60
GRAMD4_-_47022680.23-ENST00000361034.3	GRAMD4_-_47022680.23-ENST00000361034.3	GRAMD4	GTCATGTTAGGGTGAAGCAG			1.000					30	40
GRAMD4_-_47022680.23-ENST00000361034.3_100	GRAMD4_-_47022680.23-ENST00000361034.3	GRAMD4	GACATGTTAGGGTGAAGCAG	-19	rA:dA	0.829	(0.801, 0.857)		0.260	0.182	30	40
GRAMD4_-_47022680.23-ENST00000361034.3_103	GRAMD4_-_47022680.23-ENST00000361034.3	GRAMD4	GGCATGTTAGGGTGAAGCAG	-19	rG:dA	0.856	(0.827, 0.886)		0.260	0.200	20	40
GRAMD4_-_47022680.23-ENST00000361034.3_106	GRAMD4_-_47022680.23-ENST00000361034.3	GRAMD4	GCCATGTTAGGGTGAAGCAG	-19	rC:dA	0.772	(0.747, 0.797)		0.260	0.225	30	30
GRAMD4_-_47022680.23-ENST00000361034.3_113	GRAMD4_-_47022680.23-ENST00000361034.3	GRAMD4	GTAATGTTAGGGTGAAGCAG	-18	rA:dG	0.767	(0.741, 0.792)		0.218	0.164	40	40
GRAMD4_-_47022680.23-ENST00000361034.3_116	GRAMD4_-_47022680.23-ENST00000361034.3	GRAMD4	GTGATGTTAGGGTGAAGCAG	-18	rG:dG	0.806	(0.776, 0.835)		0.218	0.212	30	40
GRAMD4_-_47022680.23-ENST00000361034.3_121	GRAMD4_-_47022680.23-ENST00000361034.3	GRAMD4	GTTATGTTAGGGTGAAGCAG	-18	rU:dG	0.727	(0.699, 0.754)		0.218	0.192	30	30
GRAMD4_-_47022680.23-ENST00000361034.3_129	GRAMD4_-_47022680.23-ENST00000361034.3	GRAMD4	GTCGTGTTAGGGTGAAGCAG	-17	rG:dT	0.853	(0.823, 0.884)		0.274	0.235	30	50
GRAMD4_-_47022680.23-ENST00000361034.3_132	GRAMD4_-_47022680.23-ENST00000361034.3	GRAMD4	GTCCTGTTAGGGTGAAGCAG	-17	rC:dT	0.757	(0.736, 0.778)		0.274	0.209	30	40
GRAMD4_-_47022680.23-ENST00000361034.3_135	GRAMD4_-_47022680.23-ENST00000361034.3	GRAMD4	GTCTTGTTAGGGTGAAGCAG	-17	rU:dT	0.669	(0.643, 0.695)		0.274	0.186	30	50
GRAMD4_-_47022680.23-ENST00000361034.3_136	GRAMD4_-_47022680.23-ENST00000361034.3	GRAMD4	GTCAAGTTAGGGTGAAGCAG	-16	rA:dA	0.659	(0.634, 0.685)		0.261	0.182	30	40
GRAMD4_-_47022680.23-ENST00000361034.3_139	GRAMD4_-_47022680.23-ENST00000361034.3	GRAMD4	GTCAGGTTAGGGTGAAGCAG	-16	rG:dA	0.718	(0.697, 0.739)		0.261	0.200	30	30
GRAMD4_-_47022680.23-ENST00000361034.3_142	GRAMD4_-_47022680.23-ENST00000361034.3	GRAMD4	GTCACGTTAGGGTGAAGCAG	-16	rC:dA	0.713	(0.691, 0.736)		0.261	0.225	30	40
GRAMD4_-_47022680.23-ENST00000361034.3_150	GRAMD4_-_47022680.23-ENST00000361034.3	GRAMD4	GTCATATTAGGGTGAAGCAG	-15	rA:dC	0.539	(0.513, 0.566)		0.223	0.201	30	50
GRAMD4_-_47022680.23-ENST00000361034.3_155	GRAMD4_-_47022680.23-ENST00000361034.3	GRAMD4	GTCATCTTAGGGTGAAGCAG	-15	rC:dC	0.556	(0.526, 0.587)		0.223	0.165	30	40
GRAMD4_-_47022680.23-ENST00000361034.3_158	GRAMD4_-_47022680.23-ENST00000361034.3	GRAMD4	GTCATTTTAGGGTGAAGCAG	-15	rU:dC	0.504	(0.473, 0.536)		0.223	0.165	20	50
GRAMD4_-_47022680.23-ENST00000361034.3_160	GRAMD4_-_47022680.23-ENST00000361034.3	GRAMD4	GTCATGATAGGGTGAAGCAG	-14	rA:dA	0.614	(0.584, 0.645)		0.256	0.182	20	40
GRAMD4_-_47022680.23-ENST00000361034.3_163	GRAMD4_-_47022680.23-ENST00000361034.3	GRAMD4	GTCATGGTAGGGTGAAGCAG	-14	rG:dA	0.708	(0.680, 0.736)		0.256	0.200	20	30
GRAMD4_-_47022680.23-ENST00000361034.3_166	GRAMD4_-_47022680.23-ENST00000361034.3	GRAMD4	GTCATGCTAGGGTGAAGCAG	-14	rC:dA	0.675	(0.645, 0.705)		0.256	0.225	30	30
GRAMD4_-_47022680.23-ENST00000361034.3_172	GRAMD4_-_47022680.23-ENST00000361034.3	GRAMD4	GTCATGTAAGGGTGAAGCAG	-13	rA:dA	0.573	(0.543, 0.603)		0.259	0.182	30	30
GRAMD4_-_47022680.23-ENST00000361034.3_175	GRAMD4_-_47022680.23-ENST00000361034.3	GRAMD4	GTCATGTGAGGGTGAAGCAG	-13	rG:dA	0.685	(0.660, 0.710)		0.259	0.200	20	40
GRAMD4_-_47022680.23-ENST00000361034.3_178	GRAMD4_-_47022680.23-ENST00000361034.3	GRAMD4	GTCATGTCAGGGTGAAGCAG	-13	rC:dA	0.602	(0.572, 0.632)		0.259	0.225	30	30
GRAMD4_-_47022680.23-ENST00000361034.3_189	GRAMD4_-_47022680.23-ENST00000361034.3	GRAMD4	GTCATGTTGGGGTGAAGCAG	-12	rG:dT	0.786	(0.764, 0.807)		0.259	0.235	20	30
GRAMD4_-_47022680.23-ENST00000361034.3_192	GRAMD4_-_47022680.23-ENST00000361034.3	GRAMD4	GTCATGTTCGGGTGAAGCAG	-12	rC:dT	0.558	(0.529, 0.588)		0.259	0.209	20	50
GRAMD4_-_47022680.23-ENST00000361034.3_195	GRAMD4_-_47022680.23-ENST00000361034.3	GRAMD4	GTCATGTTTGGGTGAAGCAG	-12	rU:dT	0.597	(0.564, 0.629)		0.259	0.186	20	30
GRAMD4_-_47022680.23-ENST00000361034.3_198	GRAMD4_-_47022680.23-ENST00000361034.3	GRAMD4	GTCATGTTAAGGTGAAGCAG	-11	rA:dC	0.225	(0.198, 0.252)		0.242	0.201	20	50
GRAMD4_-_47022680.23-ENST00000361034.3_203	GRAMD4_-_47022680.23-ENST00000361034.3	GRAMD4	GTCATGTTACGGTGAAGCAG	-11	rC:dC	0.106	(0.087, 0.124)		0.242	0.165	40	40
GRAMD4_-_47022680.23-ENST00000361034.3_206	GRAMD4_-_47022680.23-ENST00000361034.3	GRAMD4	GTCATGTTATGGTGAAGCAG	-11	rU:dC	0.125	(0.103, 0.146)		0.242	0.165	20	50
GRAMD4_-_47022680.23-ENST00000361034.3_210	GRAMD4_-_47022680.23-ENST00000361034.3	GRAMD4	GTCATGTTAGAGTGAAGCAG	-10	rA:dC	0.183	(0.164, 0.202)		0.204	0.201	30	50
GRAMD4_-_47022680.23-ENST00000361034.3_215	GRAMD4_-_47022680.23-ENST00000361034.3	GRAMD4	GTCATGTTAGCGTGAAGCAG	-10	rC:dC	0.059	(0.049, 0.069)		0.204	0.165	30	40
GRAMD4_-_47022680.23-ENST00000361034.3_218	GRAMD4_-_47022680.23-ENST00000361034.3	GRAMD4	GTCATGTTAGTGTGAAGCAG	-10	rU:dC	0.077	(0.064, 0.090)		0.204	0.165	30	30
GRAMD4_-_47022680.23-ENST00000361034.3_222	GRAMD4_-_47022680.23-ENST00000361034.3	GRAMD4	GTCATGTTAGGATGAAGCAG	-9	rA:dC	0.163	(0.143, 0.182)		0.191	0.201	30	40
GRAMD4_-_47022680.23-ENST00000361034.3_227	GRAMD4_-_47022680.23-ENST00000361034.3	GRAMD4	GTCATGTTAGGCTGAAGCAG	-9	rC:dC	0.076	(0.068, 0.084)		0.191	0.165	30	40
GRAMD4_-_47022680.23-ENST00000361034.3_230	GRAMD4_-_47022680.23-ENST00000361034.3	GRAMD4	GTCATGTTAGGTTGAAGCAG	-9	rU:dC	0.091	(0.079, 0.103)		0.191	0.165	20	60
GRAMD4_-_47022680.23-ENST00000361034.3_232	GRAMD4_-_47022680.23-ENST00000361034.3	GRAMD4	GTCATGTTAGGGAGAAGCAG	-8	rA:dA	0.251	(0.227, 0.274)		0.181	0.182	30	50
GRAMD4_-_47022680.23-ENST00000361034.3_235	GRAMD4_-_47022680.23-ENST00000361034.3	GRAMD4	GTCATGTTAGGGGGAAGCAG	-8	rG:dA	0.395	(0.370, 0.420)		0.181	0.200	20	40
GRAMD4_-_47022680.23-ENST00000361034.3_238	GRAMD4_-_47022680.23-ENST00000361034.3	GRAMD4	GTCATGTTAGGGCGAAGCAG	-8	rC:dA	0.348	(0.324, 0.372)		0.181	0.225	40	60
GRAMD4_-_47022680.23-ENST00000361034.3_246	GRAMD4_-_47022680.23-ENST00000361034.3	GRAMD4	GTCATGTTAGGGTAAAGCAG	-7	rA:dC	0.162	(0.146, 0.177)		0.120	0.201	30	50
GRAMD4_-_47022680.23-ENST00000361034.3_251	GRAMD4_-_47022680.23-ENST00000361034.3	GRAMD4	GTCATGTTAGGGTCAAGCAG	-7	rC:dC	0.068	(0.060, 0.075)		0.120	0.165	30	50
GRAMD4_-_47022680.23-ENST00000361034.3_254	GRAMD4_-_47022680.23-ENST00000361034.3	GRAMD4	GTCATGTTAGGGTTAAGCAG	-7	rU:dC	0.067	(0.058, 0.076)		0.120	0.165	20	50
GRAMD4_-_47022680.23-ENST00000361034.3_261	GRAMD4_-_47022680.23-ENST00000361034.3	GRAMD4	GTCATGTTAGGGTGGAGCAG	-6	rG:dT	0.371	(0.352, 0.390)		0.139	0.235	30	40
GRAMD4_-_47022680.23-ENST00000361034.3_264	GRAMD4_-_47022680.23-ENST00000361034.3	GRAMD4	GTCATGTTAGGGTGCAGCAG	-6	rC:dT	0.159	(0.143, 0.176)		0.139	0.209	30	40
GRAMD4_-_47022680.23-ENST00000361034.3_267	GRAMD4_-_47022680.23-ENST00000361034.3	GRAMD4	GTCATGTTAGGGTGTAGCAG	-6	rU:dT	0.163	(0.142, 0.184)		0.139	0.186	30	50
GRAMD4_-_47022680.23-ENST00000361034.3_273	GRAMD4_-_47022680.23-ENST00000361034.3	GRAMD4	GTCATGTTAGGGTGAGGCAG	-5	rG:dT	0.432	(0.408, 0.456)		0.130	0.235	30	50
GRAMD4_-_47022680.23-ENST00000361034.3_276	GRAMD4_-_47022680.23-ENST00000361034.3	GRAMD4	GTCATGTTAGGGTGACGCAG	-5	rC:dT	0.199	(0.178, 0.219)		0.130	0.209	40	60
GRAMD4_-_47022680.23-ENST00000361034.3_279	GRAMD4_-_47022680.23-ENST00000361034.3	GRAMD4	GTCATGTTAGGGTGATGCAG	-5	rU:dT	0.188	(0.168, 0.207)		0.130	0.186	30	50
GRAMD4_-_47022680.23-ENST00000361034.3_282	GRAMD4_-_47022680.23-ENST00000361034.3	GRAMD4	GTCATGTTAGGGTGAAACAG	-4	rA:dC	0.110	(0.096, 0.124)		0.147	0.201	30	50
GRAMD4_-_47022680.23-ENST00000361034.3_287	GRAMD4_-_47022680.23-ENST00000361034.3	GRAMD4	GTCATGTTAGGGTGAACCAG	-4	rC:dC	0.048	(0.036, 0.060)		0.147	0.165	30	50
GRAMD4_-_47022680.23-ENST00000361034.3_290	GRAMD4_-_47022680.23-ENST00000361034.3	GRAMD4	GTCATGTTAGGGTGAATCAG	-4	rU:dC	0.053	(0.042, 0.064)		0.147	0.165	40	50
GRAMD4_-_47022680.23-ENST00000361034.3_293	GRAMD4_-_47022680.23-ENST00000361034.3	GRAMD4	GTCATGTTAGGGTGAAGAAG	-3	rA:dG	0.089	(0.075, 0.104)		0.116	0.164	30	40
GRAMD4_-_47022680.23-ENST00000361034.3_296	GRAMD4_-_47022680.23-ENST00000361034.3	GRAMD4	GTCATGTTAGGGTGAAGGAG	-3	rG:dG	0.209	(0.188, 0.229)		0.116	0.212	30	40
GRAMD4_-_47022680.23-ENST00000361034.3_301	GRAMD4_-_47022680.23-ENST00000361034.3	GRAMD4	GTCATGTTAGGGTGAAGTAG	-3	rU:dG	0.155	(0.138, 0.172)		0.116	0.192	30	50
GRAMD4_-_47022680.23-ENST00000361034.3_309	GRAMD4_-_47022680.23-ENST00000361034.3	GRAMD4	GTCATGTTAGGGTGAAGCGG	-2	rG:dT	0.415	(0.391, 0.439)		0.113	0.235	40	50
GRAMD4_-_47022680.23-ENST00000361034.3_312	GRAMD4_-_47022680.23-ENST00000361034.3	GRAMD4	GTCATGTTAGGGTGAAGCCG	-2	rC:dT	0.114	(0.100, 0.129)		0.113	0.209	40	50
GRAMD4_-_47022680.23-ENST00000361034.3_315	GRAMD4_-_47022680.23-ENST00000361034.3	GRAMD4	GTCATGTTAGGGTGAAGCTG	-2	rU:dT	0.132	(0.116, 0.147)		0.113	0.186	30	50
GRAMD4_-_47022680.23-ENST00000361034.3_318	GRAMD4_-_47022680.23-ENST00000361034.3	GRAMD4	GTCATGTTAGGGTGAAGCAA	-1	rA:dC	0.089	(0.080, 0.097)		0.105	0.201	40	50
GRAMD4_-_47022680.23-ENST00000361034.3_323	GRAMD4_-_47022680.23-ENST00000361034.3	GRAMD4	GTCATGTTAGGGTGAAGCAC	-1	rC:dC	0.060	(0.053, 0.068)		0.105	0.165	40	50
GRAMD4_-_47022680.23-ENST00000361034.3_326	GRAMD4_-_47022680.23-ENST00000361034.3	GRAMD4	GTCATGTTAGGGTGAAGCAT	-1	rU:dC	0.064	(0.058, 0.070)		0.105	0.165	30	40
GRAMD4_-_47022704.23-ENST00000361034.3	GRAMD4_-_47022704.23-ENST00000361034.3	GRAMD4	GCTCAGTGCTGAACATGCTA			1.000					30	40
GRAMD4_-_47022704.23-ENST00000361034.3_101	GRAMD4_-_47022704.23-ENST00000361034.3	GRAMD4	GATCAGTGCTGAACATGCTA	-19	rA:dG	0.400	(0.339, 0.461)		0.260	0.164	30	50
GRAMD4_-_47022704.23-ENST00000361034.3_104	GRAMD4_-_47022704.23-ENST00000361034.3	GRAMD4	GGTCAGTGCTGAACATGCTA	-19	rG:dG	0.496	(0.445, 0.547)		0.260	0.212	40	50
GRAMD4_-_47022704.23-ENST00000361034.3_109	GRAMD4_-_47022704.23-ENST00000361034.3	GRAMD4	GTTCAGTGCTGAACATGCTA	-19	rU:dG	0.249	(0.199, 0.299)		0.260	0.192	40	50
GRAMD4_-_47022704.23-ENST00000361034.3_112	GRAMD4_-_47022704.23-ENST00000361034.3	GRAMD4	GCACAGTGCTGAACATGCTA	-18	rA:dA	0.321	(0.275, 0.366)		0.218	0.182	20	40
GRAMD4_-_47022704.23-ENST00000361034.3_115	GRAMD4_-_47022704.23-ENST00000361034.3	GRAMD4	GCGCAGTGCTGAACATGCTA	-18	rG:dA	0.474	(0.429, 0.519)		0.218	0.200	30	30
GRAMD4_-_47022704.23-ENST00000361034.3_118	GRAMD4_-_47022704.23-ENST00000361034.3	GRAMD4	GCCCAGTGCTGAACATGCTA	-18	rC:dA	0.248	(0.200, 0.296)		0.218	0.225	30	40
GRAMD4_-_47022704.23-ENST00000361034.3_125	GRAMD4_-_47022704.23-ENST00000361034.3	GRAMD4	GCTAAGTGCTGAACATGCTA	-17	rA:dG	0.149	(0.114, 0.184)		0.274	0.164	40	40
GRAMD4_-_47022704.23-ENST00000361034.3_128	GRAMD4_-_47022704.23-ENST00000361034.3	GRAMD4	GCTGAGTGCTGAACATGCTA	-17	rG:dG	0.221	(0.182, 0.260)		0.274	0.212	30	40
GRAMD4_-_47022704.23-ENST00000361034.3_133	GRAMD4_-_47022704.23-ENST00000361034.3	GRAMD4	GCTTAGTGCTGAACATGCTA	-17	rU:dG	0.110	(0.075, 0.145)		0.274	0.192	30	30
GRAMD4_-_47022704.23-ENST00000361034.3_141	GRAMD4_-_47022704.23-ENST00000361034.3	GRAMD4	GCTCGGTGCTGAACATGCTA	-16	rG:dT	0.416	(0.374, 0.457)		0.261	0.235	30	30
GRAMD4_-_47022704.23-ENST00000361034.3_144	GRAMD4_-_47022704.23-ENST00000361034.3	GRAMD4	GCTCCGTGCTGAACATGCTA	-16	rC:dT	0.136	(0.101, 0.171)		0.261	0.209	30	40
GRAMD4_-_47022704.23-ENST00000361034.3_147	GRAMD4_-_47022704.23-ENST00000361034.3	GRAMD4	GCTCTGTGCTGAACATGCTA	-16	rU:dT	0.097	(0.064, 0.130)		0.261	0.186	20	40
GRAMD4_-_47022704.23-ENST00000361034.3_150	GRAMD4_-_47022704.23-ENST00000361034.3	GRAMD4	GCTCAATGCTGAACATGCTA	-15	rA:dC	-0.002	(-0.022, 0.019)		0.223	0.201	20	50
GRAMD4_-_47022704.23-ENST00000361034.3_155	GRAMD4_-_47022704.23-ENST00000361034.3	GRAMD4	GCTCACTGCTGAACATGCTA	-15	rC:dC	0.014	(-0.011, 0.039)		0.223	0.165	30	50
GRAMD4_-_47022704.23-ENST00000361034.3_158	GRAMD4_-_47022704.23-ENST00000361034.3	GRAMD4	GCTCATTGCTGAACATGCTA	-15	rU:dC	0.005	(-0.019, 0.030)		0.223	0.165	30	50
GRAMD4_-_47022704.23-ENST00000361034.3_160	GRAMD4_-_47022704.23-ENST00000361034.3	GRAMD4	GCTCAGAGCTGAACATGCTA	-14	rA:dA	0.019	(0.001, 0.037)		0.256	0.182	30	40
GRAMD4_-_47022704.23-ENST00000361034.3_163	GRAMD4_-_47022704.23-ENST00000361034.3	GRAMD4	GCTCAGGGCTGAACATGCTA	-14	rG:dA	0.123	(0.097, 0.148)		0.256	0.200	30	40
GRAMD4_-_47022704.23-ENST00000361034.3_166	GRAMD4_-_47022704.23-ENST00000361034.3	GRAMD4	GCTCAGCGCTGAACATGCTA	-14	rC:dA	0.027	(0.006, 0.049)		0.256	0.225	30	30
GRAMD4_-_47022704.23-ENST00000361034.3_174	GRAMD4_-_47022704.23-ENST00000361034.3	GRAMD4	GCTCAGTACTGAACATGCTA	-13	rA:dC	-0.033	(-0.050, -0.016)		0.259	0.201	30	50
GRAMD4_-_47022704.23-ENST00000361034.3_179	GRAMD4_-_47022704.23-ENST00000361034.3	GRAMD4	GCTCAGTCCTGAACATGCTA	-13	rC:dC	-0.040	(-0.057, -0.023)		0.259	0.165	30	50
GRAMD4_-_47022704.23-ENST00000361034.3_182	GRAMD4_-_47022704.23-ENST00000361034.3	GRAMD4	GCTCAGTTCTGAACATGCTA	-13	rU:dC	-0.027	(-0.047, -0.008)		0.259	0.165	30	50
GRAMD4_-_47022704.23-ENST00000361034.3_185	GRAMD4_-_47022704.23-ENST00000361034.3	GRAMD4	GCTCAGTGATGAACATGCTA	-12	rA:dG	-0.021	(-0.038, -0.004)		0.259	0.164	30	50
GRAMD4_-_47022704.23-ENST00000361034.3_188	GRAMD4_-_47022704.23-ENST00000361034.3	GRAMD4	GCTCAGTGGTGAACATGCTA	-12	rG:dG	0.064	(0.042, 0.085)		0.259	0.212	40	60
GRAMD4_-_47022704.23-ENST00000361034.3_193	GRAMD4_-_47022704.23-ENST00000361034.3	GRAMD4	GCTCAGTGTTGAACATGCTA	-12	rU:dG	0.033	(0.013, 0.052)		0.259	0.192	30	60
GRAMD4_-_47022704.23-ENST00000361034.3_196	GRAMD4_-_47022704.23-ENST00000361034.3	GRAMD4	GCTCAGTGCAGAACATGCTA	-11	rA:dA	-0.039	(-0.055, -0.022)		0.242	0.182	30	50
GRAMD4_-_47022704.23-ENST00000361034.3_199	GRAMD4_-_47022704.23-ENST00000361034.3	GRAMD4	GCTCAGTGCGGAACATGCTA	-11	rG:dA	0.031	(0.012, 0.050)		0.242	0.200	40	50
GRAMD4_-_47022704.23-ENST00000361034.3_202	GRAMD4_-_47022704.23-ENST00000361034.3	GRAMD4	GCTCAGTGCCGAACATGCTA	-11	rC:dA	-0.031	(-0.048, -0.015)		0.242	0.225	40	50
GRAMD4_-_47022704.23-ENST00000361034.3_210	GRAMD4_-_47022704.23-ENST00000361034.3	GRAMD4	GCTCAGTGCTAAACATGCTA	-10	rA:dC	-0.045	(-0.060, -0.031)		0.204	0.201	40	60
GRAMD4_-_47022704.23-ENST00000361034.3_215	GRAMD4_-_47022704.23-ENST00000361034.3	GRAMD4	GCTCAGTGCTCAACATGCTA	-10	rC:dC	-0.030	(-0.042, -0.017)		0.204	0.165	20	50
GRAMD4_-_47022704.23-ENST00000361034.3_218	GRAMD4_-_47022704.23-ENST00000361034.3	GRAMD4	GCTCAGTGCTTAACATGCTA	-10	rU:dC	-0.033	(-0.046, -0.020)		0.204	0.165	30	60
GRAMD4_-_47022704.23-ENST00000361034.3_225	GRAMD4_-_47022704.23-ENST00000361034.3	GRAMD4	GCTCAGTGCTGGACATGCTA	-9	rG:dT	0.218	(0.182, 0.253)		0.191	0.235	30	60
GRAMD4_-_47022704.23-ENST00000361034.3_228	GRAMD4_-_47022704.23-ENST00000361034.3	GRAMD4	GCTCAGTGCTGCACATGCTA	-9	rC:dT	-0.036	(-0.051, -0.021)		0.191	0.209	30	40
GRAMD4_-_47022704.23-ENST00000361034.3_231	GRAMD4_-_47022704.23-ENST00000361034.3	GRAMD4	GCTCAGTGCTGTACATGCTA	-9	rU:dT	-0.035	(-0.051, -0.019)		0.191	0.186	20	60
GRAMD4_-_47022704.23-ENST00000361034.3_237	GRAMD4_-_47022704.23-ENST00000361034.3	GRAMD4	GCTCAGTGCTGAGCATGCTA	-8	rG:dT	0.076	(0.053, 0.098)		0.181	0.235	20	50
GRAMD4_-_47022704.23-ENST00000361034.3_240	GRAMD4_-_47022704.23-ENST00000361034.3	GRAMD4	GCTCAGTGCTGACCATGCTA	-8	rC:dT	-0.018	(-0.033, -0.003)		0.181	0.209	40	60
GRAMD4_-_47022704.23-ENST00000361034.3_243	GRAMD4_-_47022704.23-ENST00000361034.3	GRAMD4	GCTCAGTGCTGATCATGCTA	-8	rU:dT	-0.035	(-0.050, -0.020)		0.181	0.186	30	50
GRAMD4_-_47022704.23-ENST00000361034.3_245	GRAMD4_-_47022704.23-ENST00000361034.3	GRAMD4	GCTCAGTGCTGAAAATGCTA	-7	rA:dG	-0.024	(-0.038, -0.010)		0.120	0.164	30	60
GRAMD4_-_47022704.23-ENST00000361034.3_248	GRAMD4_-_47022704.23-ENST00000361034.3	GRAMD4	GCTCAGTGCTGAAGATGCTA	-7	rG:dG	-0.000	(-0.013, 0.013)		0.120	0.212	30	50
GRAMD4_-_47022704.23-ENST00000361034.3_253	GRAMD4_-_47022704.23-ENST00000361034.3	GRAMD4	GCTCAGTGCTGAATATGCTA	-7	rU:dG	-0.032	(-0.046, -0.017)		0.120	0.192	30	50
GRAMD4_-_47022704.23-ENST00000361034.3_261	GRAMD4_-_47022704.23-ENST00000361034.3	GRAMD4	GCTCAGTGCTGAACGTGCTA	-6	rG:dT	0.004	(-0.012, 0.020)		0.139	0.235	40	70
GRAMD4_-_47022704.23-ENST00000361034.3_264	GRAMD4_-_47022704.23-ENST00000361034.3	GRAMD4	GCTCAGTGCTGAACCTGCTA	-6	rC:dT	-0.012	(-0.029, 0.004)		0.139	0.209	40	50
GRAMD4_-_47022704.23-ENST00000361034.3_267	GRAMD4_-_47022704.23-ENST00000361034.3	GRAMD4	GCTCAGTGCTGAACTTGCTA	-6	rU:dT	-0.031	(-0.046, -0.016)		0.139	0.186	30	50
GRAMD4_-_47022704.23-ENST00000361034.3_268	GRAMD4_-_47022704.23-ENST00000361034.3	GRAMD4	GCTCAGTGCTGAACAAGCTA	-5	rA:dA	-0.022	(-0.037, -0.007)		0.130	0.182	30	60
GRAMD4_-_47022704.23-ENST00000361034.3_271	GRAMD4_-_47022704.23-ENST00000361034.3	GRAMD4	GCTCAGTGCTGAACAGGCTA	-5	rG:dA	0.006	(-0.007, 0.020)		0.130	0.200	30	40
GRAMD4_-_47022704.23-ENST00000361034.3_274	GRAMD4_-_47022704.23-ENST00000361034.3	GRAMD4	GCTCAGTGCTGAACACGCTA	-5	rC:dA	-0.013	(-0.029, 0.004)		0.130	0.225	40	50
GRAMD4_-_47022704.23-ENST00000361034.3_282	GRAMD4_-_47022704.23-ENST00000361034.3	GRAMD4	GCTCAGTGCTGAACATACTA	-4	rA:dC	-0.032	(-0.048, -0.017)		0.147	0.201	30	50
GRAMD4_-_47022704.23-ENST00000361034.3_287	GRAMD4_-_47022704.23-ENST00000361034.3	GRAMD4	GCTCAGTGCTGAACATCCTA	-4	rC:dC	-0.019	(-0.031, -0.007)		0.147	0.165	40	50
GRAMD4_-_47022704.23-ENST00000361034.3_290	GRAMD4_-_47022704.23-ENST00000361034.3	GRAMD4	GCTCAGTGCTGAACATTCTA	-4	rU:dC	-0.027	(-0.041, -0.013)		0.147	0.165	30	30
GRAMD4_-_47022704.23-ENST00000361034.3_293	GRAMD4_-_47022704.23-ENST00000361034.3	GRAMD4	GCTCAGTGCTGAACATGATA	-3	rA:dG	-0.023	(-0.037, -0.009)		0.116	0.164	30	60
GRAMD4_-_47022704.23-ENST00000361034.3_296	GRAMD4_-_47022704.23-ENST00000361034.3	GRAMD4	GCTCAGTGCTGAACATGGTA	-3	rG:dG	0.006	(-0.006, 0.017)		0.116	0.212	40	40
GRAMD4_-_47022704.23-ENST00000361034.3_301	GRAMD4_-_47022704.23-ENST00000361034.3	GRAMD4	GCTCAGTGCTGAACATGTTA	-3	rU:dG	-0.024	(-0.038, -0.010)		0.116	0.192	30	40
GRAMD4_-_47022704.23-ENST00000361034.3_304	GRAMD4_-_47022704.23-ENST00000361034.3	GRAMD4	GCTCAGTGCTGAACATGCAA	-2	rA:dA	-0.016	(-0.029, -0.003)		0.113	0.182	30	60
GRAMD4_-_47022704.23-ENST00000361034.3_307	GRAMD4_-_47022704.23-ENST00000361034.3	GRAMD4	GCTCAGTGCTGAACATGCGA	-2	rG:dA	0.011	(-0.001, 0.022)		0.113	0.200	30	40
GRAMD4_-_47022704.23-ENST00000361034.3_310	GRAMD4_-_47022704.23-ENST00000361034.3	GRAMD4	GCTCAGTGCTGAACATGCCA	-2	rC:dA	-0.013	(-0.026, 0.001)		0.113	0.225	30	40
GRAMD4_-_47022704.23-ENST00000361034.3_321	GRAMD4_-_47022704.23-ENST00000361034.3	GRAMD4	GCTCAGTGCTGAACATGCTG	-1	rG:dT	0.026	(0.013, 0.040)		0.105	0.235	30	40
GRAMD4_-_47022704.23-ENST00000361034.3_324	GRAMD4_-_47022704.23-ENST00000361034.3	GRAMD4	GCTCAGTGCTGAACATGCTC	-1	rC:dT	-0.021	(-0.035, -0.006)		0.105	0.209	30	50
GRAMD4_-_47022704.23-ENST00000361034.3_327	GRAMD4_-_47022704.23-ENST00000361034.3	GRAMD4	GCTCAGTGCTGAACATGCTT	-1	rU:dT	-0.024	(-0.038, -0.009)		0.105	0.186	30	40
GRAMD4_-_47022707.23-ENST00000361034.3	GRAMD4_-_47022707.23-ENST00000361034.3	GRAMD4	GAGTGCTGAACATGCTAAGG			1.000					30	40
GRAMD4_-_47022707.23-ENST00000361034.3_105	GRAMD4_-_47022707.23-ENST00000361034.3	GRAMD4	GGGTGCTGAACATGCTAAGG	-19	rG:dT	0.850	(0.799, 0.902)		0.260	0.235	30	30
GRAMD4_-_47022707.23-ENST00000361034.3_108	GRAMD4_-_47022707.23-ENST00000361034.3	GRAMD4	GCGTGCTGAACATGCTAAGG	-19	rC:dT	0.738	(0.694, 0.782)		0.260	0.209	30	40
GRAMD4_-_47022707.23-ENST00000361034.3_111	GRAMD4_-_47022707.23-ENST00000361034.3	GRAMD4	GTGTGCTGAACATGCTAAGG	-19	rU:dT	0.623	(0.576, 0.671)		0.260	0.186	30	40
GRAMD4_-_47022707.23-ENST00000361034.3_114	GRAMD4_-_47022707.23-ENST00000361034.3	GRAMD4	GAATGCTGAACATGCTAAGG	-18	rA:dC	0.662	(0.613, 0.711)		0.218	0.201	30	50
GRAMD4_-_47022707.23-ENST00000361034.3_119	GRAMD4_-_47022707.23-ENST00000361034.3	GRAMD4	GACTGCTGAACATGCTAAGG	-18	rC:dC	0.746	(0.694, 0.798)		0.218	0.165	40	50
GRAMD4_-_47022707.23-ENST00000361034.3_122	GRAMD4_-_47022707.23-ENST00000361034.3	GRAMD4	GATTGCTGAACATGCTAAGG	-18	rU:dC	0.661	(0.612, 0.710)		0.218	0.165	30	50
GRAMD4_-_47022707.23-ENST00000361034.3_124	GRAMD4_-_47022707.23-ENST00000361034.3	GRAMD4	GAGAGCTGAACATGCTAAGG	-17	rA:dA	0.635	(0.592, 0.679)		0.274	0.182	30	40
GRAMD4_-_47022707.23-ENST00000361034.3_127	GRAMD4_-_47022707.23-ENST00000361034.3	GRAMD4	GAGGGCTGAACATGCTAAGG	-17	rG:dA	0.746	(0.708, 0.784)		0.274	0.200	30	50
GRAMD4_-_47022707.23-ENST00000361034.3_130	GRAMD4_-_47022707.23-ENST00000361034.3	GRAMD4	GAGCGCTGAACATGCTAAGG	-17	rC:dA	0.659	(0.613, 0.705)		0.274	0.225	40	50
GRAMD4_-_47022707.23-ENST00000361034.3_138	GRAMD4_-_47022707.23-ENST00000361034.3	GRAMD4	GAGTACTGAACATGCTAAGG	-16	rA:dC	0.365	(0.327, 0.403)		0.261	0.201	30	50
GRAMD4_-_47022707.23-ENST00000361034.3_143	GRAMD4_-_47022707.23-ENST00000361034.3	GRAMD4	GAGTCCTGAACATGCTAAGG	-16	rC:dC	0.335	(0.308, 0.362)		0.261	0.165	40	50
GRAMD4_-_47022707.23-ENST00000361034.3_146	GRAMD4_-_47022707.23-ENST00000361034.3	GRAMD4	GAGTTCTGAACATGCTAAGG	-16	rU:dC	0.271	(0.244, 0.298)		0.261	0.165	40	50
GRAMD4_-_47022707.23-ENST00000361034.3_149	GRAMD4_-_47022707.23-ENST00000361034.3	GRAMD4	GAGTGATGAACATGCTAAGG	-15	rA:dG	0.236	(0.211, 0.262)		0.223	0.164	30	50
GRAMD4_-_47022707.23-ENST00000361034.3_152	GRAMD4_-_47022707.23-ENST00000361034.3	GRAMD4	GAGTGGTGAACATGCTAAGG	-15	rG:dG	0.404	(0.365, 0.442)		0.223	0.212	30	50
GRAMD4_-_47022707.23-ENST00000361034.3_157	GRAMD4_-_47022707.23-ENST00000361034.3	GRAMD4	GAGTGTTGAACATGCTAAGG	-15	rU:dG	0.411	(0.374, 0.448)		0.223	0.192	30	50
GRAMD4_-_47022707.23-ENST00000361034.3_160	GRAMD4_-_47022707.23-ENST00000361034.3	GRAMD4	GAGTGCAGAACATGCTAAGG	-14	rA:dA	0.262	(0.227, 0.296)		0.256	0.182	30	50
GRAMD4_-_47022707.23-ENST00000361034.3_163	GRAMD4_-_47022707.23-ENST00000361034.3	GRAMD4	GAGTGCGGAACATGCTAAGG	-14	rG:dA	0.436	(0.396, 0.477)		0.256	0.200	30	50
GRAMD4_-_47022707.23-ENST00000361034.3_166	GRAMD4_-_47022707.23-ENST00000361034.3	GRAMD4	GAGTGCCGAACATGCTAAGG	-14	rC:dA	0.299	(0.254, 0.343)		0.256	0.225	30	50
GRAMD4_-_47022707.23-ENST00000361034.3_174	GRAMD4_-_47022707.23-ENST00000361034.3	GRAMD4	GAGTGCTAAACATGCTAAGG	-13	rA:dC	0.119	(0.098, 0.141)		0.259	0.201	20	50
GRAMD4_-_47022707.23-ENST00000361034.3_179	GRAMD4_-_47022707.23-ENST00000361034.3	GRAMD4	GAGTGCTCAACATGCTAAGG	-13	rC:dC	0.073	(0.059, 0.088)		0.259	0.165	30	40
GRAMD4_-_47022707.23-ENST00000361034.3_182	GRAMD4_-_47022707.23-ENST00000361034.3	GRAMD4	GAGTGCTTAACATGCTAAGG	-13	rU:dC	0.122	(0.100, 0.143)		0.259	0.165	30	50
GRAMD4_-_47022707.23-ENST00000361034.3_189	GRAMD4_-_47022707.23-ENST00000361034.3	GRAMD4	GAGTGCTGGACATGCTAAGG	-12	rG:dT	0.772	(0.732, 0.812)		0.259	0.235	20	30
GRAMD4_-_47022707.23-ENST00000361034.3_192	GRAMD4_-_47022707.23-ENST00000361034.3	GRAMD4	GAGTGCTGCACATGCTAAGG	-12	rC:dT	0.149	(0.124, 0.174)		0.259	0.209	20	40
GRAMD4_-_47022707.23-ENST00000361034.3_195	GRAMD4_-_47022707.23-ENST00000361034.3	GRAMD4	GAGTGCTGTACATGCTAAGG	-12	rU:dT	0.259	(0.227, 0.290)		0.259	0.186	30	50
GRAMD4_-_47022707.23-ENST00000361034.3_201	GRAMD4_-_47022707.23-ENST00000361034.3	GRAMD4	GAGTGCTGAGCATGCTAAGG	-11	rG:dT	0.640	(0.601, 0.678)		0.242	0.235	20	60
GRAMD4_-_47022707.23-ENST00000361034.3_204	GRAMD4_-_47022707.23-ENST00000361034.3	GRAMD4	GAGTGCTGACCATGCTAAGG	-11	rC:dT	0.084	(0.059, 0.109)		0.242	0.209	20	60
GRAMD4_-_47022707.23-ENST00000361034.3_207	GRAMD4_-_47022707.23-ENST00000361034.3	GRAMD4	GAGTGCTGATCATGCTAAGG	-11	rU:dT	0.113	(0.087, 0.138)		0.242	0.186	30	60
GRAMD4_-_47022707.23-ENST00000361034.3_209	GRAMD4_-_47022707.23-ENST00000361034.3	GRAMD4	GAGTGCTGAAAATGCTAAGG	-10	rA:dG	-0.009	(-0.023, 0.005)		0.204	0.164	30	50
GRAMD4_-_47022707.23-ENST00000361034.3_212	GRAMD4_-_47022707.23-ENST00000361034.3	GRAMD4	GAGTGCTGAAGATGCTAAGG	-10	rG:dG	0.144	(0.121, 0.168)		0.204	0.212	40	40
GRAMD4_-_47022707.23-ENST00000361034.3_217	GRAMD4_-_47022707.23-ENST00000361034.3	GRAMD4	GAGTGCTGAATATGCTAAGG	-10	rU:dG	0.182	(0.152, 0.211)		0.204	0.192	40	50
GRAMD4_-_47022707.23-ENST00000361034.3_225	GRAMD4_-_47022707.23-ENST00000361034.3	GRAMD4	GAGTGCTGAACGTGCTAAGG	-9	rG:dT	0.551	(0.496, 0.606)		0.191	0.235	40	50
GRAMD4_-_47022707.23-ENST00000361034.3_228	GRAMD4_-_47022707.23-ENST00000361034.3	GRAMD4	GAGTGCTGAACCTGCTAAGG	-9	rC:dT	0.078	(0.060, 0.096)		0.191	0.209	30	50
GRAMD4_-_47022707.23-ENST00000361034.3_231	GRAMD4_-_47022707.23-ENST00000361034.3	GRAMD4	GAGTGCTGAACTTGCTAAGG	-9	rU:dT	0.060	(0.038, 0.081)		0.191	0.186	30	60
GRAMD4_-_47022707.23-ENST00000361034.3_232	GRAMD4_-_47022707.23-ENST00000361034.3	GRAMD4	GAGTGCTGAACAAGCTAAGG	-8	rA:dA	0.007	(-0.009, 0.023)		0.181	0.182	40	50
GRAMD4_-_47022707.23-ENST00000361034.3_235	GRAMD4_-_47022707.23-ENST00000361034.3	GRAMD4	GAGTGCTGAACAGGCTAAGG	-8	rG:dA	0.109	(0.089, 0.130)		0.181	0.200	30	30
GRAMD4_-_47022707.23-ENST00000361034.3_238	GRAMD4_-_47022707.23-ENST00000361034.3	GRAMD4	GAGTGCTGAACACGCTAAGG	-8	rC:dA	0.107	(0.083, 0.131)		0.181	0.225	50	50
GRAMD4_-_47022707.23-ENST00000361034.3_246	GRAMD4_-_47022707.23-ENST00000361034.3	GRAMD4	GAGTGCTGAACATACTAAGG	-7	rA:dC	0.009	(-0.003, 0.022)		0.120	0.201	30	40
GRAMD4_-_47022707.23-ENST00000361034.3_251	GRAMD4_-_47022707.23-ENST00000361034.3	GRAMD4	GAGTGCTGAACATCCTAAGG	-7	rC:dC	0.012	(0.003, 0.022)		0.120	0.165	40	60
GRAMD4_-_47022707.23-ENST00000361034.3_254	GRAMD4_-_47022707.23-ENST00000361034.3	GRAMD4	GAGTGCTGAACATTCTAAGG	-7	rU:dC	-0.009	(-0.020, 0.003)		0.120	0.165	40	60
GRAMD4_-_47022707.23-ENST00000361034.3_257	GRAMD4_-_47022707.23-ENST00000361034.3	GRAMD4	GAGTGCTGAACATGATAAGG	-6	rA:dG	-0.012	(-0.024, 0.001)		0.139	0.164	30	50
GRAMD4_-_47022707.23-ENST00000361034.3_260	GRAMD4_-_47022707.23-ENST00000361034.3	GRAMD4	GAGTGCTGAACATGGTAAGG	-6	rG:dG	0.009	(-0.003, 0.021)		0.139	0.212	30	50
GRAMD4_-_47022707.23-ENST00000361034.3_265	GRAMD4_-_47022707.23-ENST00000361034.3	GRAMD4	GAGTGCTGAACATGTTAAGG	-6	rU:dG	-0.017	(-0.031, -0.004)		0.139	0.192	40	60
GRAMD4_-_47022707.23-ENST00000361034.3_268	GRAMD4_-_47022707.23-ENST00000361034.3	GRAMD4	GAGTGCTGAACATGCAAAGG	-5	rA:dA	0.015	(0.003, 0.026)		0.130	0.182	30	40
GRAMD4_-_47022707.23-ENST00000361034.3_271	GRAMD4_-_47022707.23-ENST00000361034.3	GRAMD4	GAGTGCTGAACATGCGAAGG	-5	rG:dA	0.046	(0.033, 0.059)		0.130	0.200	40	40
GRAMD4_-_47022707.23-ENST00000361034.3_274	GRAMD4_-_47022707.23-ENST00000361034.3	GRAMD4	GAGTGCTGAACATGCCAAGG	-5	rC:dA	0.057	(0.039, 0.076)		0.130	0.225	20	30
GRAMD4_-_47022707.23-ENST00000361034.3_285	GRAMD4_-_47022707.23-ENST00000361034.3	GRAMD4	GAGTGCTGAACATGCTGAGG	-4	rG:dT	0.314	(0.286, 0.343)		0.147	0.235	30	30
GRAMD4_-_47022707.23-ENST00000361034.3_288	GRAMD4_-_47022707.23-ENST00000361034.3	GRAMD4	GAGTGCTGAACATGCTCAGG	-4	rC:dT	0.018	(0.006, 0.029)		0.147	0.209	30	50
GRAMD4_-_47022707.23-ENST00000361034.3_291	GRAMD4_-_47022707.23-ENST00000361034.3	GRAMD4	GAGTGCTGAACATGCTTAGG	-4	rU:dT	0.010	(-0.002, 0.022)		0.147	0.186	40	50
GRAMD4_-_47022707.23-ENST00000361034.3_297	GRAMD4_-_47022707.23-ENST00000361034.3	GRAMD4	GAGTGCTGAACATGCTAGGG	-3	rG:dT	0.336	(0.302, 0.370)		0.116	0.235	40	60
GRAMD4_-_47022707.23-ENST00000361034.3_300	GRAMD4_-_47022707.23-ENST00000361034.3	GRAMD4	GAGTGCTGAACATGCTACGG	-3	rC:dT	0.024	(0.014, 0.034)		0.116	0.209	40	60
GRAMD4_-_47022707.23-ENST00000361034.3_303	GRAMD4_-_47022707.23-ENST00000361034.3	GRAMD4	GAGTGCTGAACATGCTATGG	-3	rU:dT	0.030	(0.019, 0.041)		0.116	0.186	40	60
GRAMD4_-_47022707.23-ENST00000361034.3_306	GRAMD4_-_47022707.23-ENST00000361034.3	GRAMD4	GAGTGCTGAACATGCTAAAG	-2	rA:dC	-0.023	(-0.035, -0.011)		0.113	0.201	30	60
GRAMD4_-_47022707.23-ENST00000361034.3_311	GRAMD4_-_47022707.23-ENST00000361034.3	GRAMD4	GAGTGCTGAACATGCTAACG	-2	rC:dC	-0.008	(-0.018, 0.003)		0.113	0.165	40	50
GRAMD4_-_47022707.23-ENST00000361034.3_314	GRAMD4_-_47022707.23-ENST00000361034.3	GRAMD4	GAGTGCTGAACATGCTAATG	-2	rU:dC	-0.010	(-0.021, 0.001)		0.113	0.165	30	60
GRAMD4_-_47022707.23-ENST00000361034.3_318	GRAMD4_-_47022707.23-ENST00000361034.3	GRAMD4	GAGTGCTGAACATGCTAAGA	-1	rA:dC	-0.018	(-0.029, -0.007)		0.105	0.201	30	60
GRAMD4_-_47022707.23-ENST00000361034.3_323	GRAMD4_-_47022707.23-ENST00000361034.3	GRAMD4	GAGTGCTGAACATGCTAAGC	-1	rC:dC	-0.007	(-0.017, 0.002)		0.105	0.165	40	50
GRAMD4_-_47022707.23-ENST00000361034.3_326	GRAMD4_-_47022707.23-ENST00000361034.3	GRAMD4	GAGTGCTGAACATGCTAAGT	-1	rU:dC	-0.010	(-0.019, -0.001)		0.105	0.165	30	50
GRAP2_+_40297216.23-P1P2	GRAP2_+_40297216.23-P1P2	GRAP2	GGTTACTGCATTTCAGAGTA			1.000					30	40
GRAP2_+_40297216.23-P1P2_102	GRAP2_+_40297216.23-P1P2	GRAP2	GATTACTGCATTTCAGAGTA	-19	rA:dC	0.336	(0.305, 0.367)		0.260	0.201	30	30
GRAP2_+_40297216.23-P1P2_107	GRAP2_+_40297216.23-P1P2	GRAP2	GCTTACTGCATTTCAGAGTA	-19	rC:dC	0.419	(0.385, 0.452)		0.260	0.165	30	40
GRAP2_+_40297216.23-P1P2_110	GRAP2_+_40297216.23-P1P2	GRAP2	GTTTACTGCATTTCAGAGTA	-19	rU:dC	0.351	(0.323, 0.379)		0.260	0.165	20	40
GRAP2_+_40297216.23-P1P2_112	GRAP2_+_40297216.23-P1P2	GRAP2	GGATACTGCATTTCAGAGTA	-18	rA:dA	0.417	(0.381, 0.453)		0.218	0.182	30	40
GRAP2_+_40297216.23-P1P2_115	GRAP2_+_40297216.23-P1P2	GRAP2	GGGTACTGCATTTCAGAGTA	-18	rG:dA	0.607	(0.570, 0.645)		0.218	0.200	30	30
GRAP2_+_40297216.23-P1P2_118	GRAP2_+_40297216.23-P1P2	GRAP2	GGCTACTGCATTTCAGAGTA	-18	rC:dA	0.433	(0.398, 0.469)		0.218	0.225	30	40
GRAP2_+_40297216.23-P1P2_124	GRAP2_+_40297216.23-P1P2	GRAP2	GGTAACTGCATTTCAGAGTA	-17	rA:dA	0.335	(0.308, 0.362)		0.274	0.182	30	50
GRAP2_+_40297216.23-P1P2_127	GRAP2_+_40297216.23-P1P2	GRAP2	GGTGACTGCATTTCAGAGTA	-17	rG:dA	0.468	(0.433, 0.502)		0.274	0.200	30	50
GRAP2_+_40297216.23-P1P2_130	GRAP2_+_40297216.23-P1P2	GRAP2	GGTCACTGCATTTCAGAGTA	-17	rC:dA	0.402	(0.367, 0.438)		0.274	0.225	20	40
GRAP2_+_40297216.23-P1P2_141	GRAP2_+_40297216.23-P1P2	GRAP2	GGTTGCTGCATTTCAGAGTA	-16	rG:dT	0.576	(0.532, 0.621)		0.261	0.235	20	50
GRAP2_+_40297216.23-P1P2_144	GRAP2_+_40297216.23-P1P2	GRAP2	GGTTCCTGCATTTCAGAGTA	-16	rC:dT	0.341	(0.307, 0.376)		0.261	0.209	30	50
GRAP2_+_40297216.23-P1P2_147	GRAP2_+_40297216.23-P1P2	GRAP2	GGTTTCTGCATTTCAGAGTA	-16	rU:dT	0.254	(0.228, 0.280)		0.261	0.186	30	50
GRAP2_+_40297216.23-P1P2_149	GRAP2_+_40297216.23-P1P2	GRAP2	GGTTAATGCATTTCAGAGTA	-15	rA:dG	0.169	(0.146, 0.192)		0.223	0.164	30	30
GRAP2_+_40297216.23-P1P2_152	GRAP2_+_40297216.23-P1P2	GRAP2	GGTTAGTGCATTTCAGAGTA	-15	rG:dG	0.298	(0.261, 0.335)		0.223	0.212	30	40
GRAP2_+_40297216.23-P1P2_157	GRAP2_+_40297216.23-P1P2	GRAP2	GGTTATTGCATTTCAGAGTA	-15	rU:dG	0.271	(0.241, 0.300)		0.223	0.192	20	40
GRAP2_+_40297216.23-P1P2_160	GRAP2_+_40297216.23-P1P2	GRAP2	GGTTACAGCATTTCAGAGTA	-14	rA:dA	0.180	(0.157, 0.203)		0.256	0.182	30	30
GRAP2_+_40297216.23-P1P2_163	GRAP2_+_40297216.23-P1P2	GRAP2	GGTTACGGCATTTCAGAGTA	-14	rG:dA	0.322	(0.292, 0.352)		0.256	0.200	40	40
GRAP2_+_40297216.23-P1P2_166	GRAP2_+_40297216.23-P1P2	GRAP2	GGTTACCGCATTTCAGAGTA	-14	rC:dA	0.225	(0.199, 0.251)		0.256	0.225	30	40
GRAP2_+_40297216.23-P1P2_174	GRAP2_+_40297216.23-P1P2	GRAP2	GGTTACTACATTTCAGAGTA	-13	rA:dC	0.114	(0.095, 0.132)		0.259	0.201	20	30
GRAP2_+_40297216.23-P1P2_179	GRAP2_+_40297216.23-P1P2	GRAP2	GGTTACTCCATTTCAGAGTA	-13	rC:dC	0.076	(0.059, 0.093)		0.259	0.165	20	40
GRAP2_+_40297216.23-P1P2_182	GRAP2_+_40297216.23-P1P2	GRAP2	GGTTACTTCATTTCAGAGTA	-13	rU:dC	0.110	(0.088, 0.132)		0.259	0.165	30	40
GRAP2_+_40297216.23-P1P2_185	GRAP2_+_40297216.23-P1P2	GRAP2	GGTTACTGAATTTCAGAGTA	-12	rA:dG	0.112	(0.091, 0.133)		0.259	0.164	20	50
GRAP2_+_40297216.23-P1P2_188	GRAP2_+_40297216.23-P1P2	GRAP2	GGTTACTGGATTTCAGAGTA	-12	rG:dG	0.266	(0.228, 0.303)		0.259	0.212	30	50
GRAP2_+_40297216.23-P1P2_193	GRAP2_+_40297216.23-P1P2	GRAP2	GGTTACTGTATTTCAGAGTA	-12	rU:dG	0.253	(0.219, 0.287)		0.259	0.192	20	60
GRAP2_+_40297216.23-P1P2_201	GRAP2_+_40297216.23-P1P2	GRAP2	GGTTACTGCGTTTCAGAGTA	-11	rG:dT	0.434	(0.394, 0.474)		0.242	0.235	40	60
GRAP2_+_40297216.23-P1P2_204	GRAP2_+_40297216.23-P1P2	GRAP2	GGTTACTGCCTTTCAGAGTA	-11	rC:dT	0.068	(0.052, 0.084)		0.242	0.209	30	50
GRAP2_+_40297216.23-P1P2_207	GRAP2_+_40297216.23-P1P2	GRAP2	GGTTACTGCTTTTCAGAGTA	-11	rU:dT	0.089	(0.070, 0.107)		0.242	0.186	30	40
GRAP2_+_40297216.23-P1P2_208	GRAP2_+_40297216.23-P1P2	GRAP2	GGTTACTGCAATTCAGAGTA	-10	rA:dA	0.033	(0.017, 0.048)		0.204	0.182	30	50
GRAP2_+_40297216.23-P1P2_211	GRAP2_+_40297216.23-P1P2	GRAP2	GGTTACTGCAGTTCAGAGTA	-10	rG:dA	0.140	(0.116, 0.164)		0.204	0.200	20	40
GRAP2_+_40297216.23-P1P2_214	GRAP2_+_40297216.23-P1P2	GRAP2	GGTTACTGCACTTCAGAGTA	-10	rC:dA	0.117	(0.100, 0.134)		0.204	0.225	20	60
GRAP2_+_40297216.23-P1P2_220	GRAP2_+_40297216.23-P1P2	GRAP2	GGTTACTGCATATCAGAGTA	-9	rA:dA	0.016	(0.003, 0.029)		0.191	0.182	40	60
GRAP2_+_40297216.23-P1P2_223	GRAP2_+_40297216.23-P1P2	GRAP2	GGTTACTGCATGTCAGAGTA	-9	rG:dA	0.111	(0.090, 0.133)		0.191	0.200	20	50
GRAP2_+_40297216.23-P1P2_226	GRAP2_+_40297216.23-P1P2	GRAP2	GGTTACTGCATCTCAGAGTA	-9	rC:dA	0.100	(0.084, 0.116)		0.191	0.225	30	50
GRAP2_+_40297216.23-P1P2_232	GRAP2_+_40297216.23-P1P2	GRAP2	GGTTACTGCATTACAGAGTA	-8	rA:dA	0.015	(-0.001, 0.031)		0.181	0.182	20	60
GRAP2_+_40297216.23-P1P2_235	GRAP2_+_40297216.23-P1P2	GRAP2	GGTTACTGCATTGCAGAGTA	-8	rG:dA	0.065	(0.050, 0.080)		0.181	0.200	20	50
GRAP2_+_40297216.23-P1P2_238	GRAP2_+_40297216.23-P1P2	GRAP2	GGTTACTGCATTCCAGAGTA	-8	rC:dA	0.115	(0.101, 0.129)		0.181	0.225	30	50
GRAP2_+_40297216.23-P1P2_245	GRAP2_+_40297216.23-P1P2	GRAP2	GGTTACTGCATTTAAGAGTA	-7	rA:dG	-0.006	(-0.017, 0.006)		0.120	0.164	40	60
GRAP2_+_40297216.23-P1P2_248	GRAP2_+_40297216.23-P1P2	GRAP2	GGTTACTGCATTTGAGAGTA	-7	rG:dG	0.017	(0.008, 0.027)		0.120	0.212	30	50
GRAP2_+_40297216.23-P1P2_253	GRAP2_+_40297216.23-P1P2	GRAP2	GGTTACTGCATTTTAGAGTA	-7	rU:dG	0.003	(-0.009, 0.016)		0.120	0.192	30	50
GRAP2_+_40297216.23-P1P2_261	GRAP2_+_40297216.23-P1P2	GRAP2	GGTTACTGCATTTCGGAGTA	-6	rG:dT	0.118	(0.098, 0.138)		0.139	0.235	50	70
GRAP2_+_40297216.23-P1P2_264	GRAP2_+_40297216.23-P1P2	GRAP2	GGTTACTGCATTTCCGAGTA	-6	rC:dT	0.019	(0.007, 0.031)		0.139	0.209	30	40
GRAP2_+_40297216.23-P1P2_267	GRAP2_+_40297216.23-P1P2	GRAP2	GGTTACTGCATTTCTGAGTA	-6	rU:dT	0.006	(-0.007, 0.019)		0.139	0.186	30	40
GRAP2_+_40297216.23-P1P2_270	GRAP2_+_40297216.23-P1P2	GRAP2	GGTTACTGCATTTCAAAGTA	-5	rA:dC	-0.001	(-0.014, 0.011)		0.130	0.201	30	40
GRAP2_+_40297216.23-P1P2_275	GRAP2_+_40297216.23-P1P2	GRAP2	GGTTACTGCATTTCACAGTA	-5	rC:dC	-0.011	(-0.022, 0.000)		0.130	0.165	30	40
GRAP2_+_40297216.23-P1P2_278	GRAP2_+_40297216.23-P1P2	GRAP2	GGTTACTGCATTTCATAGTA	-5	rU:dC	-0.010	(-0.022, 0.003)		0.130	0.165	30	40
GRAP2_+_40297216.23-P1P2_285	GRAP2_+_40297216.23-P1P2	GRAP2	GGTTACTGCATTTCAGGGTA	-4	rG:dT	0.298	(0.277, 0.319)		0.147	0.235	30	50
GRAP2_+_40297216.23-P1P2_288	GRAP2_+_40297216.23-P1P2	GRAP2	GGTTACTGCATTTCAGCGTA	-4	rC:dT	0.002	(-0.008, 0.013)		0.147	0.209	40	60
GRAP2_+_40297216.23-P1P2_291	GRAP2_+_40297216.23-P1P2	GRAP2	GGTTACTGCATTTCAGTGTA	-4	rU:dT	0.017	(0.006, 0.029)		0.147	0.186	30	50
GRAP2_+_40297216.23-P1P2_294	GRAP2_+_40297216.23-P1P2	GRAP2	GGTTACTGCATTTCAGAATA	-3	rA:dC	-0.011	(-0.022, 0.001)		0.116	0.201	30	50
GRAP2_+_40297216.23-P1P2_299	GRAP2_+_40297216.23-P1P2	GRAP2	GGTTACTGCATTTCAGACTA	-3	rC:dC	-0.005	(-0.016, 0.006)		0.116	0.165	30	30
GRAP2_+_40297216.23-P1P2_302	GRAP2_+_40297216.23-P1P2	GRAP2	GGTTACTGCATTTCAGATTA	-3	rU:dC	-0.008	(-0.019, 0.003)		0.116	0.165	30	50
GRAP2_+_40297216.23-P1P2_304	GRAP2_+_40297216.23-P1P2	GRAP2	GGTTACTGCATTTCAGAGAA	-2	rA:dA	0.020	(0.009, 0.030)		0.113	0.182	30	40
GRAP2_+_40297216.23-P1P2_307	GRAP2_+_40297216.23-P1P2	GRAP2	GGTTACTGCATTTCAGAGGA	-2	rG:dA	0.072	(0.059, 0.084)		0.113	0.200	20	50
GRAP2_+_40297216.23-P1P2_310	GRAP2_+_40297216.23-P1P2	GRAP2	GGTTACTGCATTTCAGAGCA	-2	rC:dA	0.033	(0.021, 0.045)		0.113	0.225	30	50
GRAP2_+_40297216.23-P1P2_321	GRAP2_+_40297216.23-P1P2	GRAP2	GGTTACTGCATTTCAGAGTG	-1	rG:dT	0.124	(0.109, 0.138)		0.105	0.235	30	50
GRAP2_+_40297216.23-P1P2_324	GRAP2_+_40297216.23-P1P2	GRAP2	GGTTACTGCATTTCAGAGTC	-1	rC:dT	0.003	(-0.008, 0.014)		0.105	0.209	30	50
GRAP2_+_40297216.23-P1P2_327	GRAP2_+_40297216.23-P1P2	GRAP2	GGTTACTGCATTTCAGAGTT	-1	rU:dT	0.002	(-0.009, 0.013)		0.105	0.186	30	50
GRAP2_-_40297107.23-P1P2	GRAP2_-_40297107.23-P1P2	GRAP2	GCAGACTGCAGGGCTGACTA			1.000					30	50
GRAP2_-_40297107.23-P1P2_101	GRAP2_-_40297107.23-P1P2	GRAP2	GAAGACTGCAGGGCTGACTA	-19	rA:dG	1.020	(0.982, 1.057)		0.260	0.164	30	40
GRAP2_-_40297107.23-P1P2_104	GRAP2_-_40297107.23-P1P2	GRAP2	GGAGACTGCAGGGCTGACTA	-19	rG:dG	1.029	(0.993, 1.066)		0.260	0.212	20	40
GRAP2_-_40297107.23-P1P2_109	GRAP2_-_40297107.23-P1P2	GRAP2	GTAGACTGCAGGGCTGACTA	-19	rU:dG	0.995	(0.959, 1.032)		0.260	0.192	30	50
GRAP2_-_40297107.23-P1P2_117	GRAP2_-_40297107.23-P1P2	GRAP2	GCGGACTGCAGGGCTGACTA	-18	rG:dT	1.130	(1.086, 1.174)		0.218	0.235	30	50
GRAP2_-_40297107.23-P1P2_120	GRAP2_-_40297107.23-P1P2	GRAP2	GCCGACTGCAGGGCTGACTA	-18	rC:dT	1.076	(1.036, 1.116)		0.218	0.209	30	40
GRAP2_-_40297107.23-P1P2_123	GRAP2_-_40297107.23-P1P2	GRAP2	GCTGACTGCAGGGCTGACTA	-18	rU:dT	1.006	(0.968, 1.044)		0.218	0.186	20	50
GRAP2_-_40297107.23-P1P2_126	GRAP2_-_40297107.23-P1P2	GRAP2	GCAAACTGCAGGGCTGACTA	-17	rA:dC	0.878	(0.840, 0.917)		0.274	0.201	30	40
GRAP2_-_40297107.23-P1P2_131	GRAP2_-_40297107.23-P1P2	GRAP2	GCACACTGCAGGGCTGACTA	-17	rC:dC	0.899	(0.865, 0.933)		0.274	0.165	30	40
GRAP2_-_40297107.23-P1P2_134	GRAP2_-_40297107.23-P1P2	GRAP2	GCATACTGCAGGGCTGACTA	-17	rU:dC	0.850	(0.817, 0.883)		0.274	0.165	20	50
GRAP2_-_40297107.23-P1P2_141	GRAP2_-_40297107.23-P1P2	GRAP2	GCAGGCTGCAGGGCTGACTA	-16	rG:dT	1.075	(1.032, 1.118)		0.261	0.235	30	40
GRAP2_-_40297107.23-P1P2_144	GRAP2_-_40297107.23-P1P2	GRAP2	GCAGCCTGCAGGGCTGACTA	-16	rC:dT	0.940	(0.905, 0.975)		0.261	0.209	30	50
GRAP2_-_40297107.23-P1P2_147	GRAP2_-_40297107.23-P1P2	GRAP2	GCAGTCTGCAGGGCTGACTA	-16	rU:dT	0.902	(0.865, 0.940)		0.261	0.186	20	40
GRAP2_-_40297107.23-P1P2_149	GRAP2_-_40297107.23-P1P2	GRAP2	GCAGAATGCAGGGCTGACTA	-15	rA:dG	0.721	(0.683, 0.759)		0.223	0.164	20	40
GRAP2_-_40297107.23-P1P2_152	GRAP2_-_40297107.23-P1P2	GRAP2	GCAGAGTGCAGGGCTGACTA	-15	rG:dG	0.820	(0.785, 0.856)		0.223	0.212	30	40
GRAP2_-_40297107.23-P1P2_157	GRAP2_-_40297107.23-P1P2	GRAP2	GCAGATTGCAGGGCTGACTA	-15	rU:dG	0.884	(0.846, 0.922)		0.223	0.192	30	40
GRAP2_-_40297107.23-P1P2_160	GRAP2_-_40297107.23-P1P2	GRAP2	GCAGACAGCAGGGCTGACTA	-14	rA:dA	0.804	(0.770, 0.838)		0.256	0.182	30	50
GRAP2_-_40297107.23-P1P2_163	GRAP2_-_40297107.23-P1P2	GRAP2	GCAGACGGCAGGGCTGACTA	-14	rG:dA	0.845	(0.812, 0.879)		0.256	0.200	20	40
GRAP2_-_40297107.23-P1P2_166	GRAP2_-_40297107.23-P1P2	GRAP2	GCAGACCGCAGGGCTGACTA	-14	rC:dA	0.875	(0.844, 0.906)		0.256	0.225	30	40
GRAP2_-_40297107.23-P1P2_174	GRAP2_-_40297107.23-P1P2	GRAP2	GCAGACTACAGGGCTGACTA	-13	rA:dC	0.720	(0.683, 0.758)		0.259	0.201	40	50
GRAP2_-_40297107.23-P1P2_179	GRAP2_-_40297107.23-P1P2	GRAP2	GCAGACTCCAGGGCTGACTA	-13	rC:dC	0.536	(0.495, 0.577)		0.259	0.165	40	40
GRAP2_-_40297107.23-P1P2_182	GRAP2_-_40297107.23-P1P2	GRAP2	GCAGACTTCAGGGCTGACTA	-13	rU:dC	0.651	(0.614, 0.688)		0.259	0.165	30	40
GRAP2_-_40297107.23-P1P2_185	GRAP2_-_40297107.23-P1P2	GRAP2	GCAGACTGAAGGGCTGACTA	-12	rA:dG	0.689	(0.652, 0.727)		0.259	0.164	30	50
GRAP2_-_40297107.23-P1P2_188	GRAP2_-_40297107.23-P1P2	GRAP2	GCAGACTGGAGGGCTGACTA	-12	rG:dG	0.782	(0.759, 0.806)		0.259	0.212	30	50
GRAP2_-_40297107.23-P1P2_193	GRAP2_-_40297107.23-P1P2	GRAP2	GCAGACTGTAGGGCTGACTA	-12	rU:dG	0.797	(0.770, 0.824)		0.259	0.192	40	50
GRAP2_-_40297107.23-P1P2_201	GRAP2_-_40297107.23-P1P2	GRAP2	GCAGACTGCGGGGCTGACTA	-11	rG:dT	0.855	(0.828, 0.882)		0.242	0.235	30	50
GRAP2_-_40297107.23-P1P2_204	GRAP2_-_40297107.23-P1P2	GRAP2	GCAGACTGCCGGGCTGACTA	-11	rC:dT	0.562	(0.524, 0.601)		0.242	0.209	30	60
GRAP2_-_40297107.23-P1P2_207	GRAP2_-_40297107.23-P1P2	GRAP2	GCAGACTGCTGGGCTGACTA	-11	rU:dT	0.622	(0.583, 0.661)		0.242	0.186	30	40
GRAP2_-_40297107.23-P1P2_210	GRAP2_-_40297107.23-P1P2	GRAP2	GCAGACTGCAAGGCTGACTA	-10	rA:dC	0.275	(0.241, 0.310)		0.204	0.201	30	50
GRAP2_-_40297107.23-P1P2_215	GRAP2_-_40297107.23-P1P2	GRAP2	GCAGACTGCACGGCTGACTA	-10	rC:dC	0.084	(0.067, 0.102)		0.204	0.165	50	60
GRAP2_-_40297107.23-P1P2_218	GRAP2_-_40297107.23-P1P2	GRAP2	GCAGACTGCATGGCTGACTA	-10	rU:dC	0.108	(0.088, 0.129)		0.204	0.165	40	40
GRAP2_-_40297107.23-P1P2_222	GRAP2_-_40297107.23-P1P2	GRAP2	GCAGACTGCAGAGCTGACTA	-9	rA:dC	0.166	(0.135, 0.196)		0.191	0.201	20	50
GRAP2_-_40297107.23-P1P2_227	GRAP2_-_40297107.23-P1P2	GRAP2	GCAGACTGCAGCGCTGACTA	-9	rC:dC	0.048	(0.032, 0.065)		0.191	0.165	40	60
GRAP2_-_40297107.23-P1P2_230	GRAP2_-_40297107.23-P1P2	GRAP2	GCAGACTGCAGTGCTGACTA	-9	rU:dC	0.060	(0.043, 0.077)		0.191	0.165	20	40
GRAP2_-_40297107.23-P1P2_234	GRAP2_-_40297107.23-P1P2	GRAP2	GCAGACTGCAGGACTGACTA	-8	rA:dC	0.242	(0.201, 0.284)		0.181	0.201	40	50
GRAP2_-_40297107.23-P1P2_239	GRAP2_-_40297107.23-P1P2	GRAP2	GCAGACTGCAGGCCTGACTA	-8	rC:dC	0.088	(0.071, 0.106)		0.181	0.165	30	30
GRAP2_-_40297107.23-P1P2_242	GRAP2_-_40297107.23-P1P2	GRAP2	GCAGACTGCAGGTCTGACTA	-8	rU:dC	0.074	(0.055, 0.094)		0.181	0.165	20	50
GRAP2_-_40297107.23-P1P2_245	GRAP2_-_40297107.23-P1P2	GRAP2	GCAGACTGCAGGGATGACTA	-7	rA:dG	0.127	(0.101, 0.153)		0.120	0.164	30	40
GRAP2_-_40297107.23-P1P2_248	GRAP2_-_40297107.23-P1P2	GRAP2	GCAGACTGCAGGGGTGACTA	-7	rG:dG	0.205	(0.175, 0.235)		0.120	0.212	40	50
GRAP2_-_40297107.23-P1P2_253	GRAP2_-_40297107.23-P1P2	GRAP2	GCAGACTGCAGGGTTGACTA	-7	rU:dG	0.211	(0.170, 0.251)		0.120	0.192	30	60
GRAP2_-_40297107.23-P1P2_256	GRAP2_-_40297107.23-P1P2	GRAP2	GCAGACTGCAGGGCAGACTA	-6	rA:dA	0.281	(0.241, 0.322)		0.139	0.182	30	50
GRAP2_-_40297107.23-P1P2_259	GRAP2_-_40297107.23-P1P2	GRAP2	GCAGACTGCAGGGCGGACTA	-6	rG:dA	0.211	(0.188, 0.235)		0.139	0.200	50	60
GRAP2_-_40297107.23-P1P2_262	GRAP2_-_40297107.23-P1P2	GRAP2	GCAGACTGCAGGGCCGACTA	-6	rC:dA	0.379	(0.330, 0.427)		0.139	0.225	40	60
GRAP2_-_40297107.23-P1P2_270	GRAP2_-_40297107.23-P1P2	GRAP2	GCAGACTGCAGGGCTAACTA	-5	rA:dC	0.204	(0.169, 0.239)		0.130	0.201	40	50
GRAP2_-_40297107.23-P1P2_275	GRAP2_-_40297107.23-P1P2	GRAP2	GCAGACTGCAGGGCTCACTA	-5	rC:dC	0.078	(0.061, 0.095)		0.130	0.165	30	40
GRAP2_-_40297107.23-P1P2_278	GRAP2_-_40297107.23-P1P2	GRAP2	GCAGACTGCAGGGCTTACTA	-5	rU:dC	0.069	(0.051, 0.086)		0.130	0.165	40	60
GRAP2_-_40297107.23-P1P2_285	GRAP2_-_40297107.23-P1P2	GRAP2	GCAGACTGCAGGGCTGGCTA	-4	rG:dT	0.587	(0.559, 0.616)		0.147	0.235	30	40
GRAP2_-_40297107.23-P1P2_288	GRAP2_-_40297107.23-P1P2	GRAP2	GCAGACTGCAGGGCTGCCTA	-4	rC:dT	0.227	(0.191, 0.263)		0.147	0.209	20	30
GRAP2_-_40297107.23-P1P2_291	GRAP2_-_40297107.23-P1P2	GRAP2	GCAGACTGCAGGGCTGTCTA	-4	rU:dT	0.273	(0.238, 0.308)		0.147	0.186	40	40
GRAP2_-_40297107.23-P1P2_293	GRAP2_-_40297107.23-P1P2	GRAP2	GCAGACTGCAGGGCTGAATA	-3	rA:dG	0.099	(0.074, 0.123)		0.116	0.164	30	40
GRAP2_-_40297107.23-P1P2_296	GRAP2_-_40297107.23-P1P2	GRAP2	GCAGACTGCAGGGCTGAGTA	-3	rG:dG	0.229	(0.206, 0.253)		0.116	0.212	30	50
GRAP2_-_40297107.23-P1P2_301	GRAP2_-_40297107.23-P1P2	GRAP2	GCAGACTGCAGGGCTGATTA	-3	rU:dG	0.191	(0.163, 0.218)		0.116	0.192	30	30
GRAP2_-_40297107.23-P1P2_304	GRAP2_-_40297107.23-P1P2	GRAP2	GCAGACTGCAGGGCTGACAA	-2	rA:dA	0.223	(0.197, 0.249)		0.113	0.182	30	40
GRAP2_-_40297107.23-P1P2_307	GRAP2_-_40297107.23-P1P2	GRAP2	GCAGACTGCAGGGCTGACGA	-2	rG:dA	0.256	(0.235, 0.277)		0.113	0.200	50	50
GRAP2_-_40297107.23-P1P2_310	GRAP2_-_40297107.23-P1P2	GRAP2	GCAGACTGCAGGGCTGACCA	-2	rC:dA	0.375	(0.335, 0.414)		0.113	0.225	20	40
GRAP2_-_40297107.23-P1P2_321	GRAP2_-_40297107.23-P1P2	GRAP2	GCAGACTGCAGGGCTGACTG	-1	rG:dT	0.497	(0.468, 0.526)		0.105	0.235	30	30
GRAP2_-_40297107.23-P1P2_324	GRAP2_-_40297107.23-P1P2	GRAP2	GCAGACTGCAGGGCTGACTC	-1	rC:dT	0.146	(0.123, 0.169)		0.105	0.209	30	50
GRAP2_-_40297107.23-P1P2_327	GRAP2_-_40297107.23-P1P2	GRAP2	GCAGACTGCAGGGCTGACTT	-1	rU:dT	0.195	(0.162, 0.228)		0.105	0.186	20	30
GRAP2_-_40297158.23-P1P2	GRAP2_-_40297158.23-P1P2	GRAP2	GGAGGAGGAGGCACAGTTAA			1.000					30	50
GRAP2_-_40297158.23-P1P2_102	GRAP2_-_40297158.23-P1P2	GRAP2	GAAGGAGGAGGCACAGTTAA	-19	rA:dC	0.847	(0.802, 0.891)		0.260	0.201	30	60
GRAP2_-_40297158.23-P1P2_107	GRAP2_-_40297158.23-P1P2	GRAP2	GCAGGAGGAGGCACAGTTAA	-19	rC:dC	0.875	(0.835, 0.915)		0.260	0.165	40	50
GRAP2_-_40297158.23-P1P2_110	GRAP2_-_40297158.23-P1P2	GRAP2	GTAGGAGGAGGCACAGTTAA	-19	rU:dC	0.852	(0.810, 0.895)		0.260	0.165	40	50
GRAP2_-_40297158.23-P1P2_117	GRAP2_-_40297158.23-P1P2	GRAP2	GGGGGAGGAGGCACAGTTAA	-18	rG:dT	0.920	(0.882, 0.959)		0.218	0.235	30	50
GRAP2_-_40297158.23-P1P2_120	GRAP2_-_40297158.23-P1P2	GRAP2	GGCGGAGGAGGCACAGTTAA	-18	rC:dT	0.925	(0.888, 0.962)		0.218	0.209	30	60
GRAP2_-_40297158.23-P1P2_123	GRAP2_-_40297158.23-P1P2	GRAP2	GGTGGAGGAGGCACAGTTAA	-18	rU:dT	0.864	(0.827, 0.902)		0.218	0.186	30	50
GRAP2_-_40297158.23-P1P2_126	GRAP2_-_40297158.23-P1P2	GRAP2	GGAAGAGGAGGCACAGTTAA	-17	rA:dC	0.805	(0.769, 0.841)		0.274	0.201	30	50
GRAP2_-_40297158.23-P1P2_131	GRAP2_-_40297158.23-P1P2	GRAP2	GGACGAGGAGGCACAGTTAA	-17	rC:dC	0.864	(0.835, 0.893)		0.274	0.165	40	60
GRAP2_-_40297158.23-P1P2_134	GRAP2_-_40297158.23-P1P2	GRAP2	GGATGAGGAGGCACAGTTAA	-17	rU:dC	0.821	(0.786, 0.855)		0.274	0.165	30	60
GRAP2_-_40297158.23-P1P2_138	GRAP2_-_40297158.23-P1P2	GRAP2	GGAGAAGGAGGCACAGTTAA	-16	rA:dC	0.811	(0.771, 0.852)		0.261	0.201	30	60
GRAP2_-_40297158.23-P1P2_143	GRAP2_-_40297158.23-P1P2	GRAP2	GGAGCAGGAGGCACAGTTAA	-16	rC:dC	0.868	(0.843, 0.892)		0.261	0.165	20	60
GRAP2_-_40297158.23-P1P2_146	GRAP2_-_40297158.23-P1P2	GRAP2	GGAGTAGGAGGCACAGTTAA	-16	rU:dC	0.814	(0.784, 0.843)		0.261	0.165	20	50
GRAP2_-_40297158.23-P1P2_153	GRAP2_-_40297158.23-P1P2	GRAP2	GGAGGGGGAGGCACAGTTAA	-15	rG:dT	0.958	(0.927, 0.989)		0.223	0.235	40	60
GRAP2_-_40297158.23-P1P2_156	GRAP2_-_40297158.23-P1P2	GRAP2	GGAGGCGGAGGCACAGTTAA	-15	rC:dT	0.977	(0.939, 1.016)		0.223	0.209	30	60
GRAP2_-_40297158.23-P1P2_159	GRAP2_-_40297158.23-P1P2	GRAP2	GGAGGTGGAGGCACAGTTAA	-15	rU:dT	0.977	(0.938, 1.015)		0.223	0.186	30	60
GRAP2_-_40297158.23-P1P2_162	GRAP2_-_40297158.23-P1P2	GRAP2	GGAGGAAGAGGCACAGTTAA	-14	rA:dC	0.841	(0.799, 0.884)		0.256	0.201	30	60
GRAP2_-_40297158.23-P1P2_167	GRAP2_-_40297158.23-P1P2	GRAP2	GGAGGACGAGGCACAGTTAA	-14	rC:dC	0.885	(0.846, 0.924)		0.256	0.165	40	60
GRAP2_-_40297158.23-P1P2_170	GRAP2_-_40297158.23-P1P2	GRAP2	GGAGGATGAGGCACAGTTAA	-14	rU:dC	0.877	(0.838, 0.917)		0.256	0.165	40	60
GRAP2_-_40297158.23-P1P2_174	GRAP2_-_40297158.23-P1P2	GRAP2	GGAGGAGAAGGCACAGTTAA	-13	rA:dC	0.827	(0.786, 0.869)		0.259	0.201	30	40
GRAP2_-_40297158.23-P1P2_179	GRAP2_-_40297158.23-P1P2	GRAP2	GGAGGAGCAGGCACAGTTAA	-13	rC:dC	0.816	(0.769, 0.863)		0.259	0.165	30	50
GRAP2_-_40297158.23-P1P2_182	GRAP2_-_40297158.23-P1P2	GRAP2	GGAGGAGTAGGCACAGTTAA	-13	rU:dC	0.853	(0.814, 0.891)		0.259	0.165	30	50
GRAP2_-_40297158.23-P1P2_189	GRAP2_-_40297158.23-P1P2	GRAP2	GGAGGAGGGGGCACAGTTAA	-12	rG:dT	0.877	(0.844, 0.910)		0.259	0.235	40	50
GRAP2_-_40297158.23-P1P2_192	GRAP2_-_40297158.23-P1P2	GRAP2	GGAGGAGGCGGCACAGTTAA	-12	rC:dT	0.825	(0.788, 0.863)		0.259	0.209	40	50
GRAP2_-_40297158.23-P1P2_195	GRAP2_-_40297158.23-P1P2	GRAP2	GGAGGAGGTGGCACAGTTAA	-12	rU:dT	0.849	(0.816, 0.882)		0.259	0.186	30	30
GRAP2_-_40297158.23-P1P2_198	GRAP2_-_40297158.23-P1P2	GRAP2	GGAGGAGGAAGCACAGTTAA	-11	rA:dC	0.443	(0.398, 0.488)		0.242	0.201	20	50
GRAP2_-_40297158.23-P1P2_203	GRAP2_-_40297158.23-P1P2	GRAP2	GGAGGAGGACGCACAGTTAA	-11	rC:dC	0.224	(0.188, 0.260)		0.242	0.165	30	50
GRAP2_-_40297158.23-P1P2_206	GRAP2_-_40297158.23-P1P2	GRAP2	GGAGGAGGATGCACAGTTAA	-11	rU:dC	0.258	(0.217, 0.300)		0.242	0.165	30	50
GRAP2_-_40297158.23-P1P2_210	GRAP2_-_40297158.23-P1P2	GRAP2	GGAGGAGGAGACACAGTTAA	-10	rA:dC	0.431	(0.393, 0.470)		0.204	0.201	30	50
GRAP2_-_40297158.23-P1P2_215	GRAP2_-_40297158.23-P1P2	GRAP2	GGAGGAGGAGCCACAGTTAA	-10	rC:dC	0.195	(0.163, 0.227)		0.204	0.165	20	50
GRAP2_-_40297158.23-P1P2_218	GRAP2_-_40297158.23-P1P2	GRAP2	GGAGGAGGAGTCACAGTTAA	-10	rU:dC	0.238	(0.201, 0.275)		0.204	0.165	30	50
GRAP2_-_40297158.23-P1P2_221	GRAP2_-_40297158.23-P1P2	GRAP2	GGAGGAGGAGGAACAGTTAA	-9	rA:dG	0.289	(0.258, 0.320)		0.191	0.164	20	50
GRAP2_-_40297158.23-P1P2_224	GRAP2_-_40297158.23-P1P2	GRAP2	GGAGGAGGAGGGACAGTTAA	-9	rG:dG	0.527	(0.500, 0.554)		0.191	0.212	20	40
GRAP2_-_40297158.23-P1P2_229	GRAP2_-_40297158.23-P1P2	GRAP2	GGAGGAGGAGGTACAGTTAA	-9	rU:dG	0.692	(0.659, 0.726)		0.191	0.192	20	60
GRAP2_-_40297158.23-P1P2_237	GRAP2_-_40297158.23-P1P2	GRAP2	GGAGGAGGAGGCGCAGTTAA	-8	rG:dT	0.631	(0.601, 0.662)		0.181	0.235	40	50
GRAP2_-_40297158.23-P1P2_240	GRAP2_-_40297158.23-P1P2	GRAP2	GGAGGAGGAGGCCCAGTTAA	-8	rC:dT	0.353	(0.326, 0.379)		0.181	0.209	30	40
GRAP2_-_40297158.23-P1P2_243	GRAP2_-_40297158.23-P1P2	GRAP2	GGAGGAGGAGGCTCAGTTAA	-8	rU:dT	0.325	(0.294, 0.357)		0.181	0.186	30	40
GRAP2_-_40297158.23-P1P2_245	GRAP2_-_40297158.23-P1P2	GRAP2	GGAGGAGGAGGCAAAGTTAA	-7	rA:dG	0.077	(0.057, 0.098)		0.120	0.164	30	40
GRAP2_-_40297158.23-P1P2_248	GRAP2_-_40297158.23-P1P2	GRAP2	GGAGGAGGAGGCAGAGTTAA	-7	rG:dG	0.143	(0.128, 0.159)		0.120	0.212	30	50
GRAP2_-_40297158.23-P1P2_253	GRAP2_-_40297158.23-P1P2	GRAP2	GGAGGAGGAGGCATAGTTAA	-7	rU:dG	0.184	(0.160, 0.208)		0.120	0.192	30	50
GRAP2_-_40297158.23-P1P2_261	GRAP2_-_40297158.23-P1P2	GRAP2	GGAGGAGGAGGCACGGTTAA	-6	rG:dT	0.418	(0.392, 0.445)		0.139	0.235	40	50
GRAP2_-_40297158.23-P1P2_264	GRAP2_-_40297158.23-P1P2	GRAP2	GGAGGAGGAGGCACCGTTAA	-6	rC:dT	0.223	(0.199, 0.248)		0.139	0.209	40	60
GRAP2_-_40297158.23-P1P2_267	GRAP2_-_40297158.23-P1P2	GRAP2	GGAGGAGGAGGCACTGTTAA	-6	rU:dT	0.204	(0.172, 0.235)		0.139	0.186	30	40
GRAP2_-_40297158.23-P1P2_270	GRAP2_-_40297158.23-P1P2	GRAP2	GGAGGAGGAGGCACAATTAA	-5	rA:dC	0.165	(0.144, 0.186)		0.130	0.201	30	50
GRAP2_-_40297158.23-P1P2_275	GRAP2_-_40297158.23-P1P2	GRAP2	GGAGGAGGAGGCACACTTAA	-5	rC:dC	0.070	(0.054, 0.087)		0.130	0.165	40	60
GRAP2_-_40297158.23-P1P2_278	GRAP2_-_40297158.23-P1P2	GRAP2	GGAGGAGGAGGCACATTTAA	-5	rU:dC	0.076	(0.058, 0.095)		0.130	0.165	30	40
GRAP2_-_40297158.23-P1P2_280	GRAP2_-_40297158.23-P1P2	GRAP2	GGAGGAGGAGGCACAGATAA	-4	rA:dA	0.310	(0.279, 0.340)		0.147	0.182	30	40
GRAP2_-_40297158.23-P1P2_283	GRAP2_-_40297158.23-P1P2	GRAP2	GGAGGAGGAGGCACAGGTAA	-4	rG:dA	0.371	(0.350, 0.392)		0.147	0.200	20	30
GRAP2_-_40297158.23-P1P2_286	GRAP2_-_40297158.23-P1P2	GRAP2	GGAGGAGGAGGCACAGCTAA	-4	rC:dA	0.274	(0.250, 0.299)		0.147	0.225	30	50
GRAP2_-_40297158.23-P1P2_292	GRAP2_-_40297158.23-P1P2	GRAP2	GGAGGAGGAGGCACAGTAAA	-3	rA:dA	0.168	(0.144, 0.191)		0.116	0.182	20	50
GRAP2_-_40297158.23-P1P2_295	GRAP2_-_40297158.23-P1P2	GRAP2	GGAGGAGGAGGCACAGTGAA	-3	rG:dA	0.253	(0.230, 0.276)		0.116	0.200	20	40
GRAP2_-_40297158.23-P1P2_298	GRAP2_-_40297158.23-P1P2	GRAP2	GGAGGAGGAGGCACAGTCAA	-3	rC:dA	0.243	(0.224, 0.263)		0.116	0.225	20	40
GRAP2_-_40297158.23-P1P2_309	GRAP2_-_40297158.23-P1P2	GRAP2	GGAGGAGGAGGCACAGTTGA	-2	rG:dT	0.443	(0.413, 0.473)		0.113	0.235	30	40
GRAP2_-_40297158.23-P1P2_312	GRAP2_-_40297158.23-P1P2	GRAP2	GGAGGAGGAGGCACAGTTCA	-2	rC:dT	0.155	(0.131, 0.178)		0.113	0.209	30	30
GRAP2_-_40297158.23-P1P2_315	GRAP2_-_40297158.23-P1P2	GRAP2	GGAGGAGGAGGCACAGTTTA	-2	rU:dT	0.181	(0.159, 0.203)		0.113	0.186	30	50
GRAP2_-_40297158.23-P1P2_321	GRAP2_-_40297158.23-P1P2	GRAP2	GGAGGAGGAGGCACAGTTAG	-1	rG:dT	0.378	(0.352, 0.404)		0.105	0.235	30	30
GRAP2_-_40297158.23-P1P2_324	GRAP2_-_40297158.23-P1P2	GRAP2	GGAGGAGGAGGCACAGTTAC	-1	rC:dT	0.142	(0.118, 0.167)		0.105	0.209	40	40
GRAP2_-_40297158.23-P1P2_327	GRAP2_-_40297158.23-P1P2	GRAP2	GGAGGAGGAGGCACAGTTAT	-1	rU:dT	0.148	(0.121, 0.175)		0.105	0.186	30	50
GRAP2_-_40297189.23-P1P2	GRAP2_-_40297189.23-P1P2	GRAP2	GCTTGCACCCTCTTTCAGAG			1.000					30	40
GRAP2_-_40297189.23-P1P2_101	GRAP2_-_40297189.23-P1P2	GRAP2	GATTGCACCCTCTTTCAGAG	-19	rA:dG	0.518	(0.474, 0.563)		0.260	0.164	30	40
GRAP2_-_40297189.23-P1P2_104	GRAP2_-_40297189.23-P1P2	GRAP2	GGTTGCACCCTCTTTCAGAG	-19	rG:dG	0.600	(0.555, 0.645)		0.260	0.212	30	40
GRAP2_-_40297189.23-P1P2_109	GRAP2_-_40297189.23-P1P2	GRAP2	GTTTGCACCCTCTTTCAGAG	-19	rU:dG	0.410	(0.370, 0.450)		0.260	0.192	20	30
GRAP2_-_40297189.23-P1P2_112	GRAP2_-_40297189.23-P1P2	GRAP2	GCATGCACCCTCTTTCAGAG	-18	rA:dA	0.442	(0.409, 0.476)		0.218	0.182	30	40
GRAP2_-_40297189.23-P1P2_115	GRAP2_-_40297189.23-P1P2	GRAP2	GCGTGCACCCTCTTTCAGAG	-18	rG:dA	0.624	(0.579, 0.668)		0.218	0.200	40	50
GRAP2_-_40297189.23-P1P2_118	GRAP2_-_40297189.23-P1P2	GRAP2	GCCTGCACCCTCTTTCAGAG	-18	rC:dA	0.480	(0.440, 0.521)		0.218	0.225	40	50
GRAP2_-_40297189.23-P1P2_124	GRAP2_-_40297189.23-P1P2	GRAP2	GCTAGCACCCTCTTTCAGAG	-17	rA:dA	0.412	(0.371, 0.453)		0.274	0.182	30	50
GRAP2_-_40297189.23-P1P2_127	GRAP2_-_40297189.23-P1P2	GRAP2	GCTGGCACCCTCTTTCAGAG	-17	rG:dA	0.542	(0.499, 0.585)		0.274	0.200	30	40
GRAP2_-_40297189.23-P1P2_130	GRAP2_-_40297189.23-P1P2	GRAP2	GCTCGCACCCTCTTTCAGAG	-17	rC:dA	0.415	(0.378, 0.452)		0.274	0.225	30	50
GRAP2_-_40297189.23-P1P2_138	GRAP2_-_40297189.23-P1P2	GRAP2	GCTTACACCCTCTTTCAGAG	-16	rA:dC	0.199	(0.179, 0.220)		0.261	0.201	20	40
GRAP2_-_40297189.23-P1P2_143	GRAP2_-_40297189.23-P1P2	GRAP2	GCTTCCACCCTCTTTCAGAG	-16	rC:dC	0.216	(0.194, 0.239)		0.261	0.165	30	40
GRAP2_-_40297189.23-P1P2_146	GRAP2_-_40297189.23-P1P2	GRAP2	GCTTTCACCCTCTTTCAGAG	-16	rU:dC	0.167	(0.148, 0.185)		0.261	0.165	30	30
GRAP2_-_40297189.23-P1P2_149	GRAP2_-_40297189.23-P1P2	GRAP2	GCTTGAACCCTCTTTCAGAG	-15	rA:dG	0.179	(0.156, 0.202)		0.223	0.164	30	50
GRAP2_-_40297189.23-P1P2_152	GRAP2_-_40297189.23-P1P2	GRAP2	GCTTGGACCCTCTTTCAGAG	-15	rG:dG	0.321	(0.295, 0.348)		0.223	0.212	40	40
GRAP2_-_40297189.23-P1P2_157	GRAP2_-_40297189.23-P1P2	GRAP2	GCTTGTACCCTCTTTCAGAG	-15	rU:dG	0.348	(0.314, 0.381)		0.223	0.192	40	50
GRAP2_-_40297189.23-P1P2_165	GRAP2_-_40297189.23-P1P2	GRAP2	GCTTGCGCCCTCTTTCAGAG	-14	rG:dT	0.479	(0.436, 0.522)		0.256	0.235	40	40
GRAP2_-_40297189.23-P1P2_168	GRAP2_-_40297189.23-P1P2	GRAP2	GCTTGCCCCCTCTTTCAGAG	-14	rC:dT	0.193	(0.167, 0.220)		0.256	0.209	30	40
GRAP2_-_40297189.23-P1P2_171	GRAP2_-_40297189.23-P1P2	GRAP2	GCTTGCTCCCTCTTTCAGAG	-14	rU:dT	0.244	(0.217, 0.270)		0.256	0.186	30	30
GRAP2_-_40297189.23-P1P2_173	GRAP2_-_40297189.23-P1P2	GRAP2	GCTTGCAACCTCTTTCAGAG	-13	rA:dG	0.125	(0.100, 0.150)		0.259	0.164	30	40
GRAP2_-_40297189.23-P1P2_176	GRAP2_-_40297189.23-P1P2	GRAP2	GCTTGCAGCCTCTTTCAGAG	-13	rG:dG	0.222	(0.192, 0.252)		0.259	0.212	30	40
GRAP2_-_40297189.23-P1P2_181	GRAP2_-_40297189.23-P1P2	GRAP2	GCTTGCATCCTCTTTCAGAG	-13	rU:dG	0.255	(0.224, 0.287)		0.259	0.192	20	30
GRAP2_-_40297189.23-P1P2_185	GRAP2_-_40297189.23-P1P2	GRAP2	GCTTGCACACTCTTTCAGAG	-12	rA:dG	0.093	(0.068, 0.119)		0.259	0.164	30	50
GRAP2_-_40297189.23-P1P2_188	GRAP2_-_40297189.23-P1P2	GRAP2	GCTTGCACGCTCTTTCAGAG	-12	rG:dG	0.191	(0.163, 0.219)		0.259	0.212	30	50
GRAP2_-_40297189.23-P1P2_193	GRAP2_-_40297189.23-P1P2	GRAP2	GCTTGCACTCTCTTTCAGAG	-12	rU:dG	0.245	(0.213, 0.277)		0.259	0.192	30	40
GRAP2_-_40297189.23-P1P2_197	GRAP2_-_40297189.23-P1P2	GRAP2	GCTTGCACCATCTTTCAGAG	-11	rA:dG	0.029	(0.013, 0.045)		0.242	0.164	20	40
GRAP2_-_40297189.23-P1P2_200	GRAP2_-_40297189.23-P1P2	GRAP2	GCTTGCACCGTCTTTCAGAG	-11	rG:dG	0.113	(0.091, 0.135)		0.242	0.212	20	50
GRAP2_-_40297189.23-P1P2_205	GRAP2_-_40297189.23-P1P2	GRAP2	GCTTGCACCTTCTTTCAGAG	-11	rU:dG	0.136	(0.111, 0.161)		0.242	0.192	30	50
GRAP2_-_40297189.23-P1P2_208	GRAP2_-_40297189.23-P1P2	GRAP2	GCTTGCACCCACTTTCAGAG	-10	rA:dA	-0.000	(-0.016, 0.016)		0.204	0.182	30	30
GRAP2_-_40297189.23-P1P2_211	GRAP2_-_40297189.23-P1P2	GRAP2	GCTTGCACCCGCTTTCAGAG	-10	rG:dA	0.054	(0.039, 0.070)		0.204	0.200	40	50
GRAP2_-_40297189.23-P1P2_214	GRAP2_-_40297189.23-P1P2	GRAP2	GCTTGCACCCCCTTTCAGAG	-10	rC:dA	0.117	(0.096, 0.138)		0.204	0.225	30	40
GRAP2_-_40297189.23-P1P2_221	GRAP2_-_40297189.23-P1P2	GRAP2	GCTTGCACCCTATTTCAGAG	-9	rA:dG	-0.037	(-0.051, -0.023)		0.191	0.164	30	50
GRAP2_-_40297189.23-P1P2_224	GRAP2_-_40297189.23-P1P2	GRAP2	GCTTGCACCCTGTTTCAGAG	-9	rG:dG	0.035	(0.016, 0.053)		0.191	0.212	30	50
GRAP2_-_40297189.23-P1P2_229	GRAP2_-_40297189.23-P1P2	GRAP2	GCTTGCACCCTTTTTCAGAG	-9	rU:dG	0.072	(0.046, 0.098)		0.191	0.192	30	50
GRAP2_-_40297189.23-P1P2_232	GRAP2_-_40297189.23-P1P2	GRAP2	GCTTGCACCCTCATTCAGAG	-8	rA:dA	-0.018	(-0.033, -0.003)		0.181	0.182	30	60
GRAP2_-_40297189.23-P1P2_235	GRAP2_-_40297189.23-P1P2	GRAP2	GCTTGCACCCTCGTTCAGAG	-8	rG:dA	0.016	(0.003, 0.028)		0.181	0.200	40	60
GRAP2_-_40297189.23-P1P2_238	GRAP2_-_40297189.23-P1P2	GRAP2	GCTTGCACCCTCCTTCAGAG	-8	rC:dA	0.081	(0.063, 0.098)		0.181	0.225	20	50
GRAP2_-_40297189.23-P1P2_244	GRAP2_-_40297189.23-P1P2	GRAP2	GCTTGCACCCTCTATCAGAG	-7	rA:dA	0.001	(-0.013, 0.014)		0.120	0.182	30	50
GRAP2_-_40297189.23-P1P2_247	GRAP2_-_40297189.23-P1P2	GRAP2	GCTTGCACCCTCTGTCAGAG	-7	rG:dA	0.025	(0.015, 0.036)		0.120	0.200	30	60
GRAP2_-_40297189.23-P1P2_250	GRAP2_-_40297189.23-P1P2	GRAP2	GCTTGCACCCTCTCTCAGAG	-7	rC:dA	0.040	(0.026, 0.055)		0.120	0.225	30	50
GRAP2_-_40297189.23-P1P2_256	GRAP2_-_40297189.23-P1P2	GRAP2	GCTTGCACCCTCTTACAGAG	-6	rA:dA	-0.003	(-0.017, 0.011)		0.139	0.182	20	50
GRAP2_-_40297189.23-P1P2_259	GRAP2_-_40297189.23-P1P2	GRAP2	GCTTGCACCCTCTTGCAGAG	-6	rG:dA	0.002	(-0.009, 0.014)		0.139	0.200	30	40
GRAP2_-_40297189.23-P1P2_262	GRAP2_-_40297189.23-P1P2	GRAP2	GCTTGCACCCTCTTCCAGAG	-6	rC:dA	0.032	(0.019, 0.045)		0.139	0.225	30	50
GRAP2_-_40297189.23-P1P2_269	GRAP2_-_40297189.23-P1P2	GRAP2	GCTTGCACCCTCTTTAAGAG	-5	rA:dG	-0.028	(-0.043, -0.014)		0.130	0.164	30	50
GRAP2_-_40297189.23-P1P2_272	GRAP2_-_40297189.23-P1P2	GRAP2	GCTTGCACCCTCTTTGAGAG	-5	rG:dG	-0.014	(-0.029, 0.001)		0.130	0.212	30	40
GRAP2_-_40297189.23-P1P2_277	GRAP2_-_40297189.23-P1P2	GRAP2	GCTTGCACCCTCTTTTAGAG	-5	rU:dG	-0.021	(-0.036, -0.007)		0.130	0.192	30	40
GRAP2_-_40297189.23-P1P2_285	GRAP2_-_40297189.23-P1P2	GRAP2	GCTTGCACCCTCTTTCGGAG	-4	rG:dT	0.225	(0.200, 0.250)		0.147	0.235	40	70
GRAP2_-_40297189.23-P1P2_288	GRAP2_-_40297189.23-P1P2	GRAP2	GCTTGCACCCTCTTTCCGAG	-4	rC:dT	-0.004	(-0.017, 0.010)		0.147	0.209	50	50
GRAP2_-_40297189.23-P1P2_291	GRAP2_-_40297189.23-P1P2	GRAP2	GCTTGCACCCTCTTTCTGAG	-4	rU:dT	-0.007	(-0.021, 0.007)		0.147	0.186	30	50
GRAP2_-_40297189.23-P1P2_294	GRAP2_-_40297189.23-P1P2	GRAP2	GCTTGCACCCTCTTTCAAAG	-3	rA:dC	-0.022	(-0.037, -0.007)		0.116	0.201	30	30
GRAP2_-_40297189.23-P1P2_299	GRAP2_-_40297189.23-P1P2	GRAP2	GCTTGCACCCTCTTTCACAG	-3	rC:dC	-0.011	(-0.025, 0.003)		0.116	0.165	30	50
GRAP2_-_40297189.23-P1P2_302	GRAP2_-_40297189.23-P1P2	GRAP2	GCTTGCACCCTCTTTCATAG	-3	rU:dC	-0.014	(-0.028, 0.001)		0.116	0.165	30	30
GRAP2_-_40297189.23-P1P2_309	GRAP2_-_40297189.23-P1P2	GRAP2	GCTTGCACCCTCTTTCAGGG	-2	rG:dT	0.172	(0.156, 0.187)		0.113	0.235	30	50
GRAP2_-_40297189.23-P1P2_312	GRAP2_-_40297189.23-P1P2	GRAP2	GCTTGCACCCTCTTTCAGCG	-2	rC:dT	-0.012	(-0.027, 0.003)		0.113	0.209	40	40
GRAP2_-_40297189.23-P1P2_315	GRAP2_-_40297189.23-P1P2	GRAP2	GCTTGCACCCTCTTTCAGTG	-2	rU:dT	-0.005	(-0.019, 0.009)		0.113	0.186	30	50
GRAP2_-_40297189.23-P1P2_318	GRAP2_-_40297189.23-P1P2	GRAP2	GCTTGCACCCTCTTTCAGAA	-1	rA:dC	-0.022	(-0.035, -0.009)		0.105	0.201	30	30
GRAP2_-_40297189.23-P1P2_323	GRAP2_-_40297189.23-P1P2	GRAP2	GCTTGCACCCTCTTTCAGAC	-1	rC:dC	-0.015	(-0.027, -0.003)		0.105	0.165	20	40
GRAP2_-_40297189.23-P1P2_326	GRAP2_-_40297189.23-P1P2	GRAP2	GCTTGCACCCTCTTTCAGAT	-1	rU:dC	-0.022	(-0.034, -0.009)		0.105	0.165	30	50
GRAP2_-_40297196.23-P1P2	GRAP2_-_40297196.23-P1P2	GRAP2	GCCTCTTTCAGAGTGGTACA			1.000					30	40
GRAP2_-_40297196.23-P1P2_101	GRAP2_-_40297196.23-P1P2	GRAP2	GACTCTTTCAGAGTGGTACA	-19	rA:dG	0.634	(0.597, 0.671)		0.260	0.164	20	40
GRAP2_-_40297196.23-P1P2_104	GRAP2_-_40297196.23-P1P2	GRAP2	GGCTCTTTCAGAGTGGTACA	-19	rG:dG	0.690	(0.647, 0.734)		0.260	0.212	30	50
GRAP2_-_40297196.23-P1P2_109	GRAP2_-_40297196.23-P1P2	GRAP2	GTCTCTTTCAGAGTGGTACA	-19	rU:dG	0.454	(0.419, 0.489)		0.260	0.192	20	50
GRAP2_-_40297196.23-P1P2_113	GRAP2_-_40297196.23-P1P2	GRAP2	GCATCTTTCAGAGTGGTACA	-18	rA:dG	0.578	(0.537, 0.619)		0.218	0.164	30	50
GRAP2_-_40297196.23-P1P2_116	GRAP2_-_40297196.23-P1P2	GRAP2	GCGTCTTTCAGAGTGGTACA	-18	rG:dG	0.658	(0.622, 0.693)		0.218	0.212	30	50
GRAP2_-_40297196.23-P1P2_121	GRAP2_-_40297196.23-P1P2	GRAP2	GCTTCTTTCAGAGTGGTACA	-18	rU:dG	0.481	(0.436, 0.525)		0.218	0.192	20	40
GRAP2_-_40297196.23-P1P2_124	GRAP2_-_40297196.23-P1P2	GRAP2	GCCACTTTCAGAGTGGTACA	-17	rA:dA	0.463	(0.427, 0.499)		0.274	0.182	30	50
GRAP2_-_40297196.23-P1P2_127	GRAP2_-_40297196.23-P1P2	GRAP2	GCCGCTTTCAGAGTGGTACA	-17	rG:dA	0.606	(0.566, 0.647)		0.274	0.200	30	50
GRAP2_-_40297196.23-P1P2_130	GRAP2_-_40297196.23-P1P2	GRAP2	GCCCCTTTCAGAGTGGTACA	-17	rC:dA	0.506	(0.465, 0.546)		0.274	0.225	20	50
GRAP2_-_40297196.23-P1P2_137	GRAP2_-_40297196.23-P1P2	GRAP2	GCCTATTTCAGAGTGGTACA	-16	rA:dG	0.228	(0.204, 0.252)		0.261	0.164	20	50
GRAP2_-_40297196.23-P1P2_140	GRAP2_-_40297196.23-P1P2	GRAP2	GCCTGTTTCAGAGTGGTACA	-16	rG:dG	0.323	(0.297, 0.349)		0.261	0.212	30	40
GRAP2_-_40297196.23-P1P2_145	GRAP2_-_40297196.23-P1P2	GRAP2	GCCTTTTTCAGAGTGGTACA	-16	rU:dG	0.244	(0.218, 0.269)		0.261	0.192	30	50
GRAP2_-_40297196.23-P1P2_148	GRAP2_-_40297196.23-P1P2	GRAP2	GCCTCATTCAGAGTGGTACA	-15	rA:dA	0.256	(0.225, 0.287)		0.223	0.182	30	40
GRAP2_-_40297196.23-P1P2_151	GRAP2_-_40297196.23-P1P2	GRAP2	GCCTCGTTCAGAGTGGTACA	-15	rG:dA	0.417	(0.381, 0.453)		0.223	0.200	30	40
GRAP2_-_40297196.23-P1P2_154	GRAP2_-_40297196.23-P1P2	GRAP2	GCCTCCTTCAGAGTGGTACA	-15	rC:dA	0.380	(0.348, 0.412)		0.223	0.225	20	30
GRAP2_-_40297196.23-P1P2_160	GRAP2_-_40297196.23-P1P2	GRAP2	GCCTCTATCAGAGTGGTACA	-14	rA:dA	0.194	(0.167, 0.221)		0.256	0.182	30	50
GRAP2_-_40297196.23-P1P2_163	GRAP2_-_40297196.23-P1P2	GRAP2	GCCTCTGTCAGAGTGGTACA	-14	rG:dA	0.320	(0.283, 0.357)		0.256	0.200	20	40
GRAP2_-_40297196.23-P1P2_166	GRAP2_-_40297196.23-P1P2	GRAP2	GCCTCTCTCAGAGTGGTACA	-14	rC:dA	0.264	(0.228, 0.299)		0.256	0.225	30	50
GRAP2_-_40297196.23-P1P2_172	GRAP2_-_40297196.23-P1P2	GRAP2	GCCTCTTACAGAGTGGTACA	-13	rA:dA	0.141	(0.109, 0.172)		0.259	0.182	20	30
GRAP2_-_40297196.23-P1P2_175	GRAP2_-_40297196.23-P1P2	GRAP2	GCCTCTTGCAGAGTGGTACA	-13	rG:dA	0.254	(0.217, 0.292)		0.259	0.200	20	40
GRAP2_-_40297196.23-P1P2_178	GRAP2_-_40297196.23-P1P2	GRAP2	GCCTCTTCCAGAGTGGTACA	-13	rC:dA	0.144	(0.118, 0.169)		0.259	0.225	20	40
GRAP2_-_40297196.23-P1P2_185	GRAP2_-_40297196.23-P1P2	GRAP2	GCCTCTTTAAGAGTGGTACA	-12	rA:dG	0.057	(0.041, 0.072)		0.259	0.164	30	50
GRAP2_-_40297196.23-P1P2_188	GRAP2_-_40297196.23-P1P2	GRAP2	GCCTCTTTGAGAGTGGTACA	-12	rG:dG	0.163	(0.142, 0.184)		0.259	0.212	20	60
GRAP2_-_40297196.23-P1P2_193	GRAP2_-_40297196.23-P1P2	GRAP2	GCCTCTTTTAGAGTGGTACA	-12	rU:dG	0.168	(0.145, 0.190)		0.259	0.192	30	60
GRAP2_-_40297196.23-P1P2_201	GRAP2_-_40297196.23-P1P2	GRAP2	GCCTCTTTCGGAGTGGTACA	-11	rG:dT	0.415	(0.378, 0.452)		0.242	0.235	40	60
GRAP2_-_40297196.23-P1P2_204	GRAP2_-_40297196.23-P1P2	GRAP2	GCCTCTTTCCGAGTGGTACA	-11	rC:dT	0.018	(0.001, 0.034)		0.242	0.209	40	50
GRAP2_-_40297196.23-P1P2_207	GRAP2_-_40297196.23-P1P2	GRAP2	GCCTCTTTCTGAGTGGTACA	-11	rU:dT	0.043	(0.027, 0.059)		0.242	0.186	20	40
GRAP2_-_40297196.23-P1P2_210	GRAP2_-_40297196.23-P1P2	GRAP2	GCCTCTTTCAAAGTGGTACA	-10	rA:dC	-0.003	(-0.019, 0.014)		0.204	0.201	40	40
GRAP2_-_40297196.23-P1P2_215	GRAP2_-_40297196.23-P1P2	GRAP2	GCCTCTTTCACAGTGGTACA	-10	rC:dC	-0.007	(-0.019, 0.006)		0.204	0.165	20	20
GRAP2_-_40297196.23-P1P2_218	GRAP2_-_40297196.23-P1P2	GRAP2	GCCTCTTTCATAGTGGTACA	-10	rU:dC	-0.003	(-0.015, 0.009)		0.204	0.165	20	40
GRAP2_-_40297196.23-P1P2_225	GRAP2_-_40297196.23-P1P2	GRAP2	GCCTCTTTCAGGGTGGTACA	-9	rG:dT	0.423	(0.396, 0.450)		0.191	0.235	20	30
GRAP2_-_40297196.23-P1P2_228	GRAP2_-_40297196.23-P1P2	GRAP2	GCCTCTTTCAGCGTGGTACA	-9	rC:dT	0.006	(-0.010, 0.023)		0.191	0.209	40	50
GRAP2_-_40297196.23-P1P2_231	GRAP2_-_40297196.23-P1P2	GRAP2	GCCTCTTTCAGTGTGGTACA	-9	rU:dT	0.019	(0.002, 0.037)		0.191	0.186	30	30
GRAP2_-_40297196.23-P1P2_234	GRAP2_-_40297196.23-P1P2	GRAP2	GCCTCTTTCAGAATGGTACA	-8	rA:dC	-0.005	(-0.020, 0.010)		0.181	0.201	30	50
GRAP2_-_40297196.23-P1P2_239	GRAP2_-_40297196.23-P1P2	GRAP2	GCCTCTTTCAGACTGGTACA	-8	rC:dC	0.003	(-0.008, 0.015)		0.181	0.165	40	50
GRAP2_-_40297196.23-P1P2_242	GRAP2_-_40297196.23-P1P2	GRAP2	GCCTCTTTCAGATTGGTACA	-8	rU:dC	-0.005	(-0.017, 0.007)		0.181	0.165	40	60
GRAP2_-_40297196.23-P1P2_244	GRAP2_-_40297196.23-P1P2	GRAP2	GCCTCTTTCAGAGAGGTACA	-7	rA:dA	0.039	(0.021, 0.057)		0.120	0.182	30	60
GRAP2_-_40297196.23-P1P2_247	GRAP2_-_40297196.23-P1P2	GRAP2	GCCTCTTTCAGAGGGGTACA	-7	rG:dA	0.086	(0.072, 0.100)		0.120	0.200	30	50
GRAP2_-_40297196.23-P1P2_250	GRAP2_-_40297196.23-P1P2	GRAP2	GCCTCTTTCAGAGCGGTACA	-7	rC:dA	0.047	(0.031, 0.062)		0.120	0.225	40	50
GRAP2_-_40297196.23-P1P2_258	GRAP2_-_40297196.23-P1P2	GRAP2	GCCTCTTTCAGAGTAGTACA	-6	rA:dC	0.017	(0.002, 0.033)		0.139	0.201	30	60
GRAP2_-_40297196.23-P1P2_263	GRAP2_-_40297196.23-P1P2	GRAP2	GCCTCTTTCAGAGTCGTACA	-6	rC:dC	0.001	(-0.011, 0.013)		0.139	0.165	50	70
GRAP2_-_40297196.23-P1P2_266	GRAP2_-_40297196.23-P1P2	GRAP2	GCCTCTTTCAGAGTTGTACA	-6	rU:dC	-0.005	(-0.017, 0.008)		0.139	0.165	30	50
GRAP2_-_40297196.23-P1P2_270	GRAP2_-_40297196.23-P1P2	GRAP2	GCCTCTTTCAGAGTGATACA	-5	rA:dC	-0.001	(-0.015, 0.014)		0.130	0.201	30	40
GRAP2_-_40297196.23-P1P2_275	GRAP2_-_40297196.23-P1P2	GRAP2	GCCTCTTTCAGAGTGCTACA	-5	rC:dC	-0.007	(-0.019, 0.005)		0.130	0.165	30	60
GRAP2_-_40297196.23-P1P2_278	GRAP2_-_40297196.23-P1P2	GRAP2	GCCTCTTTCAGAGTGTTACA	-5	rU:dC	-0.010	(-0.023, 0.003)		0.130	0.165	30	40
GRAP2_-_40297196.23-P1P2_280	GRAP2_-_40297196.23-P1P2	GRAP2	GCCTCTTTCAGAGTGGAACA	-4	rA:dA	0.029	(0.015, 0.044)		0.147	0.182	40	50
GRAP2_-_40297196.23-P1P2_283	GRAP2_-_40297196.23-P1P2	GRAP2	GCCTCTTTCAGAGTGGGACA	-4	rG:dA	0.091	(0.077, 0.106)		0.147	0.200	30	30
GRAP2_-_40297196.23-P1P2_286	GRAP2_-_40297196.23-P1P2	GRAP2	GCCTCTTTCAGAGTGGCACA	-4	rC:dA	0.025	(0.012, 0.039)		0.147	0.225	20	40
GRAP2_-_40297196.23-P1P2_297	GRAP2_-_40297196.23-P1P2	GRAP2	GCCTCTTTCAGAGTGGTGCA	-3	rG:dT	0.205	(0.185, 0.225)		0.116	0.235	30	40
GRAP2_-_40297196.23-P1P2_300	GRAP2_-_40297196.23-P1P2	GRAP2	GCCTCTTTCAGAGTGGTCCA	-3	rC:dT	0.035	(0.023, 0.048)		0.116	0.209	30	60
GRAP2_-_40297196.23-P1P2_303	GRAP2_-_40297196.23-P1P2	GRAP2	GCCTCTTTCAGAGTGGTTCA	-3	rU:dT	0.019	(0.005, 0.034)		0.116	0.186	30	50
GRAP2_-_40297196.23-P1P2_305	GRAP2_-_40297196.23-P1P2	GRAP2	GCCTCTTTCAGAGTGGTAAA	-2	rA:dG	0.004	(-0.008, 0.016)		0.113	0.164	40	40
GRAP2_-_40297196.23-P1P2_308	GRAP2_-_40297196.23-P1P2	GRAP2	GCCTCTTTCAGAGTGGTAGA	-2	rG:dG	0.037	(0.027, 0.048)		0.113	0.212	30	50
GRAP2_-_40297196.23-P1P2_313	GRAP2_-_40297196.23-P1P2	GRAP2	GCCTCTTTCAGAGTGGTATA	-2	rU:dG	0.010	(-0.002, 0.023)		0.113	0.192	30	50
GRAP2_-_40297196.23-P1P2_321	GRAP2_-_40297196.23-P1P2	GRAP2	GCCTCTTTCAGAGTGGTACG	-1	rG:dT	0.114	(0.100, 0.129)		0.105	0.235	40	50
GRAP2_-_40297196.23-P1P2_324	GRAP2_-_40297196.23-P1P2	GRAP2	GCCTCTTTCAGAGTGGTACC	-1	rC:dT	0.022	(0.010, 0.035)		0.105	0.209	40	50
GRAP2_-_40297196.23-P1P2_327	GRAP2_-_40297196.23-P1P2	GRAP2	GCCTCTTTCAGAGTGGTACT	-1	rU:dT	0.009	(-0.003, 0.021)		0.105	0.186	30	30
GRAPL_+_19030918.23-P1P2	GRAPL_+_19030918.23-P1P2	GRAPL	GGACTCCATGCCGCTGCTCG			1.000					10	10
GRAPL_+_19030918.23-P1P2_102	GRAPL_+_19030918.23-P1P2	GRAPL	GAACTCCATGCCGCTGCTCG	-19	rA:dC	0.472	(0.437, 0.507)		0.260	0.201	10	10
GRAPL_+_19030918.23-P1P2_107	GRAPL_+_19030918.23-P1P2	GRAPL	GCACTCCATGCCGCTGCTCG	-19	rC:dC	0.465	(0.433, 0.496)		0.260	0.165	10	10
GRAPL_+_19030918.23-P1P2_110	GRAPL_+_19030918.23-P1P2	GRAPL	GTACTCCATGCCGCTGCTCG	-19	rU:dC	0.449	(0.415, 0.482)		0.260	0.165	10	10
GRAPL_+_19030918.23-P1P2_117	GRAPL_+_19030918.23-P1P2	GRAPL	GGGCTCCATGCCGCTGCTCG	-18	rG:dT	0.574	(0.541, 0.607)		0.218	0.235	10	10
GRAPL_+_19030918.23-P1P2_120	GRAPL_+_19030918.23-P1P2	GRAPL	GGCCTCCATGCCGCTGCTCG	-18	rC:dT	0.478	(0.446, 0.510)		0.218	0.209	10	10
GRAPL_+_19030918.23-P1P2_123	GRAPL_+_19030918.23-P1P2	GRAPL	GGTCTCCATGCCGCTGCTCG	-18	rU:dT	0.397	(0.364, 0.429)		0.218	0.186	10	10
GRAPL_+_19030918.23-P1P2_125	GRAPL_+_19030918.23-P1P2	GRAPL	GGAATCCATGCCGCTGCTCG	-17	rA:dG	0.298	(0.270, 0.327)		0.274	0.164	10	10
GRAPL_+_19030918.23-P1P2_128	GRAPL_+_19030918.23-P1P2	GRAPL	GGAGTCCATGCCGCTGCTCG	-17	rG:dG	0.364	(0.337, 0.390)		0.274	0.212	10	10
GRAPL_+_19030918.23-P1P2_133	GRAPL_+_19030918.23-P1P2	GRAPL	GGATTCCATGCCGCTGCTCG	-17	rU:dG	0.293	(0.269, 0.316)		0.274	0.192	10	10
GRAPL_+_19030918.23-P1P2_136	GRAPL_+_19030918.23-P1P2	GRAPL	GGACACCATGCCGCTGCTCG	-16	rA:dA	0.345	(0.310, 0.380)		0.261	0.182	10	10
GRAPL_+_19030918.23-P1P2_139	GRAPL_+_19030918.23-P1P2	GRAPL	GGACGCCATGCCGCTGCTCG	-16	rG:dA	0.404	(0.369, 0.439)		0.261	0.200	10	10
GRAPL_+_19030918.23-P1P2_142	GRAPL_+_19030918.23-P1P2	GRAPL	GGACCCCATGCCGCTGCTCG	-16	rC:dA	0.417	(0.382, 0.452)		0.261	0.225	10	10
GRAPL_+_19030918.23-P1P2_149	GRAPL_+_19030918.23-P1P2	GRAPL	GGACTACATGCCGCTGCTCG	-15	rA:dG	0.269	(0.239, 0.298)		0.223	0.164	10	10
GRAPL_+_19030918.23-P1P2_152	GRAPL_+_19030918.23-P1P2	GRAPL	GGACTGCATGCCGCTGCTCG	-15	rG:dG	0.361	(0.322, 0.401)		0.223	0.212	10	10
GRAPL_+_19030918.23-P1P2_157	GRAPL_+_19030918.23-P1P2	GRAPL	GGACTTCATGCCGCTGCTCG	-15	rU:dG	0.375	(0.334, 0.416)		0.223	0.192	10	10
GRAPL_+_19030918.23-P1P2_161	GRAPL_+_19030918.23-P1P2	GRAPL	GGACTCAATGCCGCTGCTCG	-14	rA:dG	0.241	(0.217, 0.266)		0.256	0.164	10	10
GRAPL_+_19030918.23-P1P2_164	GRAPL_+_19030918.23-P1P2	GRAPL	GGACTCGATGCCGCTGCTCG	-14	rG:dG	0.364	(0.328, 0.400)		0.256	0.212	10	10
GRAPL_+_19030918.23-P1P2_169	GRAPL_+_19030918.23-P1P2	GRAPL	GGACTCTATGCCGCTGCTCG	-14	rU:dG	0.358	(0.325, 0.392)		0.256	0.192	10	10
GRAPL_+_19030918.23-P1P2_177	GRAPL_+_19030918.23-P1P2	GRAPL	GGACTCCGTGCCGCTGCTCG	-13	rG:dT	0.646	(0.624, 0.669)		0.259	0.235	10	10
GRAPL_+_19030918.23-P1P2_180	GRAPL_+_19030918.23-P1P2	GRAPL	GGACTCCCTGCCGCTGCTCG	-13	rC:dT	0.336	(0.301, 0.370)		0.259	0.209	10	10
GRAPL_+_19030918.23-P1P2_183	GRAPL_+_19030918.23-P1P2	GRAPL	GGACTCCTTGCCGCTGCTCG	-13	rU:dT	0.391	(0.353, 0.430)		0.259	0.186	10	10
GRAPL_+_19030918.23-P1P2_184	GRAPL_+_19030918.23-P1P2	GRAPL	GGACTCCAAGCCGCTGCTCG	-12	rA:dA	0.263	(0.228, 0.298)		0.259	0.182	20	20
GRAPL_+_19030918.23-P1P2_187	GRAPL_+_19030918.23-P1P2	GRAPL	GGACTCCAGGCCGCTGCTCG	-12	rG:dA	0.505	(0.466, 0.544)		0.259	0.200	20	20
GRAPL_+_19030918.23-P1P2_190	GRAPL_+_19030918.23-P1P2	GRAPL	GGACTCCACGCCGCTGCTCG	-12	rC:dA	0.264	(0.233, 0.295)		0.259	0.225	20	20
GRAPL_+_19030918.23-P1P2_198	GRAPL_+_19030918.23-P1P2	GRAPL	GGACTCCATACCGCTGCTCG	-11	rA:dC	0.097	(0.081, 0.112)		0.242	0.201	20	20
GRAPL_+_19030918.23-P1P2_203	GRAPL_+_19030918.23-P1P2	GRAPL	GGACTCCATCCCGCTGCTCG	-11	rC:dC	0.045	(0.034, 0.056)		0.242	0.165	20	20
GRAPL_+_19030918.23-P1P2_206	GRAPL_+_19030918.23-P1P2	GRAPL	GGACTCCATTCCGCTGCTCG	-11	rU:dC	0.052	(0.040, 0.064)		0.242	0.165	20	20
GRAPL_+_19030918.23-P1P2_209	GRAPL_+_19030918.23-P1P2	GRAPL	GGACTCCATGACGCTGCTCG	-10	rA:dG	0.066	(0.050, 0.082)		0.204	0.164	20	20
GRAPL_+_19030918.23-P1P2_212	GRAPL_+_19030918.23-P1P2	GRAPL	GGACTCCATGGCGCTGCTCG	-10	rG:dG	0.215	(0.185, 0.244)		0.204	0.212	20	20
GRAPL_+_19030918.23-P1P2_217	GRAPL_+_19030918.23-P1P2	GRAPL	GGACTCCATGTCGCTGCTCG	-10	rU:dG	0.288	(0.252, 0.323)		0.204	0.192	20	20
GRAPL_+_19030918.23-P1P2_221	GRAPL_+_19030918.23-P1P2	GRAPL	GGACTCCATGCAGCTGCTCG	-9	rA:dG	0.015	(0.004, 0.026)		0.191	0.164	20	20
GRAPL_+_19030918.23-P1P2_224	GRAPL_+_19030918.23-P1P2	GRAPL	GGACTCCATGCGGCTGCTCG	-9	rG:dG	0.118	(0.097, 0.139)		0.191	0.212	20	20
GRAPL_+_19030918.23-P1P2_229	GRAPL_+_19030918.23-P1P2	GRAPL	GGACTCCATGCTGCTGCTCG	-9	rU:dG	0.195	(0.176, 0.214)		0.191	0.192	20	20
GRAPL_+_19030918.23-P1P2_234	GRAPL_+_19030918.23-P1P2	GRAPL	GGACTCCATGCCACTGCTCG	-8	rA:dC	0.041	(0.030, 0.052)		0.181	0.201	20	20
GRAPL_+_19030918.23-P1P2_239	GRAPL_+_19030918.23-P1P2	GRAPL	GGACTCCATGCCCCTGCTCG	-8	rC:dC	0.054	(0.043, 0.065)		0.181	0.165	20	20
GRAPL_+_19030918.23-P1P2_242	GRAPL_+_19030918.23-P1P2	GRAPL	GGACTCCATGCCTCTGCTCG	-8	rU:dC	0.027	(0.016, 0.038)		0.181	0.165	20	20
GRAPL_+_19030918.23-P1P2_245	GRAPL_+_19030918.23-P1P2	GRAPL	GGACTCCATGCCGATGCTCG	-7	rA:dG	0.012	(0.002, 0.023)		0.120	0.164	30	30
GRAPL_+_19030918.23-P1P2_248	GRAPL_+_19030918.23-P1P2	GRAPL	GGACTCCATGCCGGTGCTCG	-7	rG:dG	0.046	(0.036, 0.056)		0.120	0.212	30	30
GRAPL_+_19030918.23-P1P2_253	GRAPL_+_19030918.23-P1P2	GRAPL	GGACTCCATGCCGTTGCTCG	-7	rU:dG	0.034	(0.021, 0.047)		0.120	0.192	30	30
GRAPL_+_19030918.23-P1P2_256	GRAPL_+_19030918.23-P1P2	GRAPL	GGACTCCATGCCGCAGCTCG	-6	rA:dA	0.050	(0.038, 0.062)		0.139	0.182	30	30
GRAPL_+_19030918.23-P1P2_259	GRAPL_+_19030918.23-P1P2	GRAPL	GGACTCCATGCCGCGGCTCG	-6	rG:dA	0.050	(0.038, 0.061)		0.139	0.200	30	30
GRAPL_+_19030918.23-P1P2_262	GRAPL_+_19030918.23-P1P2	GRAPL	GGACTCCATGCCGCCGCTCG	-6	rC:dA	0.086	(0.072, 0.100)		0.139	0.225	30	30
GRAPL_+_19030918.23-P1P2_270	GRAPL_+_19030918.23-P1P2	GRAPL	GGACTCCATGCCGCTACTCG	-5	rA:dC	0.032	(0.021, 0.043)		0.130	0.201	30	30
GRAPL_+_19030918.23-P1P2_275	GRAPL_+_19030918.23-P1P2	GRAPL	GGACTCCATGCCGCTCCTCG	-5	rC:dC	0.028	(0.017, 0.039)		0.130	0.165	30	30
GRAPL_+_19030918.23-P1P2_278	GRAPL_+_19030918.23-P1P2	GRAPL	GGACTCCATGCCGCTTCTCG	-5	rU:dC	0.018	(0.007, 0.028)		0.130	0.165	30	30
GRAPL_+_19030918.23-P1P2_281	GRAPL_+_19030918.23-P1P2	GRAPL	GGACTCCATGCCGCTGATCG	-4	rA:dG	0.043	(0.028, 0.058)		0.147	0.164	30	30
GRAPL_+_19030918.23-P1P2_284	GRAPL_+_19030918.23-P1P2	GRAPL	GGACTCCATGCCGCTGGTCG	-4	rG:dG	0.117	(0.101, 0.133)		0.147	0.212	30	30
GRAPL_+_19030918.23-P1P2_289	GRAPL_+_19030918.23-P1P2	GRAPL	GGACTCCATGCCGCTGTTCG	-4	rU:dG	0.055	(0.041, 0.069)		0.147	0.192	30	30
GRAPL_+_19030918.23-P1P2_292	GRAPL_+_19030918.23-P1P2	GRAPL	GGACTCCATGCCGCTGCACG	-3	rA:dA	0.051	(0.040, 0.062)		0.116	0.182	30	30
GRAPL_+_19030918.23-P1P2_295	GRAPL_+_19030918.23-P1P2	GRAPL	GGACTCCATGCCGCTGCGCG	-3	rG:dA	0.081	(0.067, 0.096)		0.116	0.200	30	30
GRAPL_+_19030918.23-P1P2_298	GRAPL_+_19030918.23-P1P2	GRAPL	GGACTCCATGCCGCTGCCCG	-3	rC:dA	0.100	(0.087, 0.113)		0.116	0.225	30	30
GRAPL_+_19030918.23-P1P2_305	GRAPL_+_19030918.23-P1P2	GRAPL	GGACTCCATGCCGCTGCTAG	-2	rA:dG	0.027	(0.017, 0.037)		0.113	0.164	30	30
GRAPL_+_19030918.23-P1P2_308	GRAPL_+_19030918.23-P1P2	GRAPL	GGACTCCATGCCGCTGCTGG	-2	rG:dG	0.072	(0.061, 0.082)		0.113	0.212	30	30
GRAPL_+_19030918.23-P1P2_313	GRAPL_+_19030918.23-P1P2	GRAPL	GGACTCCATGCCGCTGCTTG	-2	rU:dG	0.041	(0.029, 0.053)		0.113	0.192	30	30
GRAPL_+_19030918.23-P1P2_318	GRAPL_+_19030918.23-P1P2	GRAPL	GGACTCCATGCCGCTGCTCA	-1	rA:dC	0.032	(0.019, 0.044)		0.105	0.201	30	30
GRAPL_+_19030918.23-P1P2_323	GRAPL_+_19030918.23-P1P2	GRAPL	GGACTCCATGCCGCTGCTCC	-1	rC:dC	0.032	(0.022, 0.042)		0.105	0.165	30	30
GRAPL_+_19030918.23-P1P2_326	GRAPL_+_19030918.23-P1P2	GRAPL	GGACTCCATGCCGCTGCTCT	-1	rU:dC	0.023	(0.013, 0.033)		0.105	0.165	30	30
GRAPL_+_19030945.23-P1P2	GRAPL_+_19030945.23-P1P2	GRAPL	GGTAGCCTGAAAGCTGTACA			1.000					10	10
GRAPL_+_19030945.23-P1P2_102	GRAPL_+_19030945.23-P1P2	GRAPL	GATAGCCTGAAAGCTGTACA	-19	rA:dC	0.881	(0.854, 0.909)		0.260	0.201	10	10
GRAPL_+_19030945.23-P1P2_107	GRAPL_+_19030945.23-P1P2	GRAPL	GCTAGCCTGAAAGCTGTACA	-19	rC:dC	0.843	(0.817, 0.869)		0.260	0.165	10	10
GRAPL_+_19030945.23-P1P2_110	GRAPL_+_19030945.23-P1P2	GRAPL	GTTAGCCTGAAAGCTGTACA	-19	rU:dC	0.817	(0.793, 0.841)		0.260	0.165	10	10
GRAPL_+_19030945.23-P1P2_112	GRAPL_+_19030945.23-P1P2	GRAPL	GGAAGCCTGAAAGCTGTACA	-18	rA:dA	0.840	(0.811, 0.869)		0.218	0.182	10	10
GRAPL_+_19030945.23-P1P2_115	GRAPL_+_19030945.23-P1P2	GRAPL	GGGAGCCTGAAAGCTGTACA	-18	rG:dA	0.911	(0.880, 0.943)		0.218	0.200	10	10
GRAPL_+_19030945.23-P1P2_118	GRAPL_+_19030945.23-P1P2	GRAPL	GGCAGCCTGAAAGCTGTACA	-18	rC:dA	0.846	(0.808, 0.885)		0.218	0.225	10	10
GRAPL_+_19030945.23-P1P2_129	GRAPL_+_19030945.23-P1P2	GRAPL	GGTGGCCTGAAAGCTGTACA	-17	rG:dT	0.972	(0.932, 1.012)		0.274	0.235	10	10
GRAPL_+_19030945.23-P1P2_132	GRAPL_+_19030945.23-P1P2	GRAPL	GGTCGCCTGAAAGCTGTACA	-17	rC:dT	0.742	(0.710, 0.774)		0.274	0.209	10	10
GRAPL_+_19030945.23-P1P2_135	GRAPL_+_19030945.23-P1P2	GRAPL	GGTTGCCTGAAAGCTGTACA	-17	rU:dT	0.650	(0.619, 0.682)		0.274	0.186	10	10
GRAPL_+_19030945.23-P1P2_138	GRAPL_+_19030945.23-P1P2	GRAPL	GGTAACCTGAAAGCTGTACA	-16	rA:dC	0.487	(0.453, 0.520)		0.261	0.201	10	10
GRAPL_+_19030945.23-P1P2_143	GRAPL_+_19030945.23-P1P2	GRAPL	GGTACCCTGAAAGCTGTACA	-16	rC:dC	0.455	(0.419, 0.492)		0.261	0.165	10	10
GRAPL_+_19030945.23-P1P2_146	GRAPL_+_19030945.23-P1P2	GRAPL	GGTATCCTGAAAGCTGTACA	-16	rU:dC	0.381	(0.351, 0.412)		0.261	0.165	10	10
GRAPL_+_19030945.23-P1P2_149	GRAPL_+_19030945.23-P1P2	GRAPL	GGTAGACTGAAAGCTGTACA	-15	rA:dG	0.403	(0.375, 0.431)		0.223	0.164	10	10
GRAPL_+_19030945.23-P1P2_152	GRAPL_+_19030945.23-P1P2	GRAPL	GGTAGGCTGAAAGCTGTACA	-15	rG:dG	0.531	(0.499, 0.562)		0.223	0.212	10	10
GRAPL_+_19030945.23-P1P2_157	GRAPL_+_19030945.23-P1P2	GRAPL	GGTAGTCTGAAAGCTGTACA	-15	rU:dG	0.604	(0.574, 0.634)		0.223	0.192	10	10
GRAPL_+_19030945.23-P1P2_161	GRAPL_+_19030945.23-P1P2	GRAPL	GGTAGCATGAAAGCTGTACA	-14	rA:dG	0.354	(0.321, 0.387)		0.256	0.164	10	10
GRAPL_+_19030945.23-P1P2_164	GRAPL_+_19030945.23-P1P2	GRAPL	GGTAGCGTGAAAGCTGTACA	-14	rG:dG	0.437	(0.405, 0.469)		0.256	0.212	10	10
GRAPL_+_19030945.23-P1P2_169	GRAPL_+_19030945.23-P1P2	GRAPL	GGTAGCTTGAAAGCTGTACA	-14	rU:dG	0.526	(0.497, 0.555)		0.256	0.192	10	10
GRAPL_+_19030945.23-P1P2_172	GRAPL_+_19030945.23-P1P2	GRAPL	GGTAGCCAGAAAGCTGTACA	-13	rA:dA	0.445	(0.407, 0.482)		0.259	0.182	10	10
GRAPL_+_19030945.23-P1P2_175	GRAPL_+_19030945.23-P1P2	GRAPL	GGTAGCCGGAAAGCTGTACA	-13	rG:dA	0.593	(0.564, 0.621)		0.259	0.200	10	10
GRAPL_+_19030945.23-P1P2_178	GRAPL_+_19030945.23-P1P2	GRAPL	GGTAGCCCGAAAGCTGTACA	-13	rC:dA	0.397	(0.359, 0.435)		0.259	0.225	10	10
GRAPL_+_19030945.23-P1P2_186	GRAPL_+_19030945.23-P1P2	GRAPL	GGTAGCCTAAAAGCTGTACA	-12	rA:dC	0.209	(0.177, 0.240)		0.259	0.201	20	20
GRAPL_+_19030945.23-P1P2_191	GRAPL_+_19030945.23-P1P2	GRAPL	GGTAGCCTCAAAGCTGTACA	-12	rC:dC	0.101	(0.074, 0.127)		0.259	0.165	20	20
GRAPL_+_19030945.23-P1P2_194	GRAPL_+_19030945.23-P1P2	GRAPL	GGTAGCCTTAAAGCTGTACA	-12	rU:dC	0.159	(0.129, 0.190)		0.259	0.165	20	20
GRAPL_+_19030945.23-P1P2_201	GRAPL_+_19030945.23-P1P2	GRAPL	GGTAGCCTGGAAGCTGTACA	-11	rG:dT	0.846	(0.812, 0.879)		0.242	0.235	20	20
GRAPL_+_19030945.23-P1P2_204	GRAPL_+_19030945.23-P1P2	GRAPL	GGTAGCCTGCAAGCTGTACA	-11	rC:dT	0.173	(0.136, 0.210)		0.242	0.209	20	20
GRAPL_+_19030945.23-P1P2_207	GRAPL_+_19030945.23-P1P2	GRAPL	GGTAGCCTGTAAGCTGTACA	-11	rU:dT	0.281	(0.238, 0.324)		0.242	0.186	20	20
GRAPL_+_19030945.23-P1P2_213	GRAPL_+_19030945.23-P1P2	GRAPL	GGTAGCCTGAGAGCTGTACA	-10	rG:dT	0.830	(0.796, 0.863)		0.204	0.235	20	20
GRAPL_+_19030945.23-P1P2_216	GRAPL_+_19030945.23-P1P2	GRAPL	GGTAGCCTGACAGCTGTACA	-10	rC:dT	0.218	(0.169, 0.267)		0.204	0.209	20	20
GRAPL_+_19030945.23-P1P2_219	GRAPL_+_19030945.23-P1P2	GRAPL	GGTAGCCTGATAGCTGTACA	-10	rU:dT	0.252	(0.212, 0.292)		0.204	0.186	20	20
GRAPL_+_19030945.23-P1P2_225	GRAPL_+_19030945.23-P1P2	GRAPL	GGTAGCCTGAAGGCTGTACA	-9	rG:dT	0.811	(0.783, 0.840)		0.191	0.235	20	20
GRAPL_+_19030945.23-P1P2_228	GRAPL_+_19030945.23-P1P2	GRAPL	GGTAGCCTGAACGCTGTACA	-9	rC:dT	0.170	(0.126, 0.214)		0.191	0.209	20	20
GRAPL_+_19030945.23-P1P2_231	GRAPL_+_19030945.23-P1P2	GRAPL	GGTAGCCTGAATGCTGTACA	-9	rU:dT	0.178	(0.138, 0.218)		0.191	0.186	20	20
GRAPL_+_19030945.23-P1P2_234	GRAPL_+_19030945.23-P1P2	GRAPL	GGTAGCCTGAAAACTGTACA	-8	rA:dC	0.037	(0.015, 0.060)		0.181	0.201	20	20
GRAPL_+_19030945.23-P1P2_239	GRAPL_+_19030945.23-P1P2	GRAPL	GGTAGCCTGAAACCTGTACA	-8	rC:dC	0.032	(0.017, 0.047)		0.181	0.165	20	20
GRAPL_+_19030945.23-P1P2_242	GRAPL_+_19030945.23-P1P2	GRAPL	GGTAGCCTGAAATCTGTACA	-8	rU:dC	0.009	(-0.005, 0.023)		0.181	0.165	20	20
GRAPL_+_19030945.23-P1P2_245	GRAPL_+_19030945.23-P1P2	GRAPL	GGTAGCCTGAAAGATGTACA	-7	rA:dG	0.015	(-0.001, 0.031)		0.120	0.164	30	30
GRAPL_+_19030945.23-P1P2_248	GRAPL_+_19030945.23-P1P2	GRAPL	GGTAGCCTGAAAGGTGTACA	-7	rG:dG	0.074	(0.052, 0.097)		0.120	0.212	30	30
GRAPL_+_19030945.23-P1P2_253	GRAPL_+_19030945.23-P1P2	GRAPL	GGTAGCCTGAAAGTTGTACA	-7	rU:dG	0.038	(0.011, 0.065)		0.120	0.192	30	30
GRAPL_+_19030945.23-P1P2_256	GRAPL_+_19030945.23-P1P2	GRAPL	GGTAGCCTGAAAGCAGTACA	-6	rA:dA	0.111	(0.081, 0.142)		0.139	0.182	30	30
GRAPL_+_19030945.23-P1P2_259	GRAPL_+_19030945.23-P1P2	GRAPL	GGTAGCCTGAAAGCGGTACA	-6	rG:dA	0.094	(0.071, 0.117)		0.139	0.200	30	30
GRAPL_+_19030945.23-P1P2_262	GRAPL_+_19030945.23-P1P2	GRAPL	GGTAGCCTGAAAGCCGTACA	-6	rC:dA	0.199	(0.162, 0.237)		0.139	0.225	30	30
GRAPL_+_19030945.23-P1P2_270	GRAPL_+_19030945.23-P1P2	GRAPL	GGTAGCCTGAAAGCTATACA	-5	rA:dC	0.059	(0.042, 0.077)		0.130	0.201	30	30
GRAPL_+_19030945.23-P1P2_275	GRAPL_+_19030945.23-P1P2	GRAPL	GGTAGCCTGAAAGCTCTACA	-5	rC:dC	0.014	(0.002, 0.026)		0.130	0.165	30	30
GRAPL_+_19030945.23-P1P2_278	GRAPL_+_19030945.23-P1P2	GRAPL	GGTAGCCTGAAAGCTTTACA	-5	rU:dC	0.007	(-0.007, 0.020)		0.130	0.165	30	30
GRAPL_+_19030945.23-P1P2_280	GRAPL_+_19030945.23-P1P2	GRAPL	GGTAGCCTGAAAGCTGAACA	-4	rA:dA	0.158	(0.124, 0.193)		0.147	0.182	30	30
GRAPL_+_19030945.23-P1P2_283	GRAPL_+_19030945.23-P1P2	GRAPL	GGTAGCCTGAAAGCTGGACA	-4	rG:dA	0.254	(0.221, 0.288)		0.147	0.200	30	30
GRAPL_+_19030945.23-P1P2_286	GRAPL_+_19030945.23-P1P2	GRAPL	GGTAGCCTGAAAGCTGCACA	-4	rC:dA	0.156	(0.129, 0.182)		0.147	0.225	30	30
GRAPL_+_19030945.23-P1P2_297	GRAPL_+_19030945.23-P1P2	GRAPL	GGTAGCCTGAAAGCTGTGCA	-3	rG:dT	0.513	(0.476, 0.550)		0.116	0.235	30	30
GRAPL_+_19030945.23-P1P2_300	GRAPL_+_19030945.23-P1P2	GRAPL	GGTAGCCTGAAAGCTGTCCA	-3	rC:dT	0.080	(0.061, 0.100)		0.116	0.209	30	30
GRAPL_+_19030945.23-P1P2_303	GRAPL_+_19030945.23-P1P2	GRAPL	GGTAGCCTGAAAGCTGTTCA	-3	rU:dT	0.066	(0.049, 0.083)		0.116	0.186	30	30
GRAPL_+_19030945.23-P1P2_305	GRAPL_+_19030945.23-P1P2	GRAPL	GGTAGCCTGAAAGCTGTAAA	-2	rA:dG	0.013	(0.001, 0.024)		0.113	0.164	30	30
GRAPL_+_19030945.23-P1P2_308	GRAPL_+_19030945.23-P1P2	GRAPL	GGTAGCCTGAAAGCTGTAGA	-2	rG:dG	0.072	(0.060, 0.085)		0.113	0.212	30	30
GRAPL_+_19030945.23-P1P2_313	GRAPL_+_19030945.23-P1P2	GRAPL	GGTAGCCTGAAAGCTGTATA	-2	rU:dG	0.041	(0.027, 0.055)		0.113	0.192	30	30
GRAPL_+_19030945.23-P1P2_321	GRAPL_+_19030945.23-P1P2	GRAPL	GGTAGCCTGAAAGCTGTACG	-1	rG:dT	0.331	(0.296, 0.367)		0.105	0.235	30	30
GRAPL_+_19030945.23-P1P2_324	GRAPL_+_19030945.23-P1P2	GRAPL	GGTAGCCTGAAAGCTGTACC	-1	rC:dT	0.049	(0.030, 0.068)		0.105	0.209	30	30
GRAPL_+_19030945.23-P1P2_327	GRAPL_+_19030945.23-P1P2	GRAPL	GGTAGCCTGAAAGCTGTACT	-1	rU:dT	0.042	(0.023, 0.060)		0.105	0.186	30	30
GRAPL_-_19030930.23-P1P2	GRAPL_-_19030930.23-P1P2	GRAPL	GCTGCTGGAGCCCCGAGCAG			1.000					10	10
GRAPL_-_19030930.23-P1P2_101	GRAPL_-_19030930.23-P1P2	GRAPL	GATGCTGGAGCCCCGAGCAG	-19	rA:dG	0.884	(0.851, 0.918)		0.260	0.164	10	10
GRAPL_-_19030930.23-P1P2_104	GRAPL_-_19030930.23-P1P2	GRAPL	GGTGCTGGAGCCCCGAGCAG	-19	rG:dG	0.869	(0.838, 0.901)		0.260	0.212	10	10
GRAPL_-_19030930.23-P1P2_109	GRAPL_-_19030930.23-P1P2	GRAPL	GTTGCTGGAGCCCCGAGCAG	-19	rU:dG	0.829	(0.800, 0.858)		0.260	0.192	10	10
GRAPL_-_19030930.23-P1P2_112	GRAPL_-_19030930.23-P1P2	GRAPL	GCAGCTGGAGCCCCGAGCAG	-18	rA:dA	0.872	(0.843, 0.901)		0.218	0.182	10	10
GRAPL_-_19030930.23-P1P2_115	GRAPL_-_19030930.23-P1P2	GRAPL	GCGGCTGGAGCCCCGAGCAG	-18	rG:dA	0.899	(0.866, 0.933)		0.218	0.200	10	10
GRAPL_-_19030930.23-P1P2_118	GRAPL_-_19030930.23-P1P2	GRAPL	GCCGCTGGAGCCCCGAGCAG	-18	rC:dA	0.880	(0.846, 0.914)		0.218	0.225	10	10
GRAPL_-_19030930.23-P1P2_126	GRAPL_-_19030930.23-P1P2	GRAPL	GCTACTGGAGCCCCGAGCAG	-17	rA:dC	0.815	(0.784, 0.846)		0.274	0.201	10	10
GRAPL_-_19030930.23-P1P2_131	GRAPL_-_19030930.23-P1P2	GRAPL	GCTCCTGGAGCCCCGAGCAG	-17	rC:dC	0.821	(0.793, 0.849)		0.274	0.165	10	10
GRAPL_-_19030930.23-P1P2_134	GRAPL_-_19030930.23-P1P2	GRAPL	GCTTCTGGAGCCCCGAGCAG	-17	rU:dC	0.779	(0.748, 0.810)		0.274	0.165	10	10
GRAPL_-_19030930.23-P1P2_137	GRAPL_-_19030930.23-P1P2	GRAPL	GCTGATGGAGCCCCGAGCAG	-16	rA:dG	0.787	(0.754, 0.821)		0.261	0.164	10	10
GRAPL_-_19030930.23-P1P2_140	GRAPL_-_19030930.23-P1P2	GRAPL	GCTGGTGGAGCCCCGAGCAG	-16	rG:dG	0.794	(0.765, 0.823)		0.261	0.212	10	10
GRAPL_-_19030930.23-P1P2_145	GRAPL_-_19030930.23-P1P2	GRAPL	GCTGTTGGAGCCCCGAGCAG	-16	rU:dG	0.800	(0.768, 0.831)		0.261	0.192	10	10
GRAPL_-_19030930.23-P1P2_148	GRAPL_-_19030930.23-P1P2	GRAPL	GCTGCAGGAGCCCCGAGCAG	-15	rA:dA	0.838	(0.812, 0.864)		0.223	0.182	10	10
GRAPL_-_19030930.23-P1P2_151	GRAPL_-_19030930.23-P1P2	GRAPL	GCTGCGGGAGCCCCGAGCAG	-15	rG:dA	0.856	(0.827, 0.885)		0.223	0.200	10	10
GRAPL_-_19030930.23-P1P2_154	GRAPL_-_19030930.23-P1P2	GRAPL	GCTGCCGGAGCCCCGAGCAG	-15	rC:dA	0.868	(0.843, 0.894)		0.223	0.225	10	10
GRAPL_-_19030930.23-P1P2_162	GRAPL_-_19030930.23-P1P2	GRAPL	GCTGCTAGAGCCCCGAGCAG	-14	rA:dC	0.839	(0.813, 0.865)		0.256	0.201	10	10
GRAPL_-_19030930.23-P1P2_167	GRAPL_-_19030930.23-P1P2	GRAPL	GCTGCTCGAGCCCCGAGCAG	-14	rC:dC	0.834	(0.808, 0.861)		0.256	0.165	10	10
GRAPL_-_19030930.23-P1P2_170	GRAPL_-_19030930.23-P1P2	GRAPL	GCTGCTTGAGCCCCGAGCAG	-14	rU:dC	0.847	(0.816, 0.878)		0.256	0.165	10	10
GRAPL_-_19030930.23-P1P2_174	GRAPL_-_19030930.23-P1P2	GRAPL	GCTGCTGAAGCCCCGAGCAG	-13	rA:dC	0.808	(0.784, 0.833)		0.259	0.201	10	10
GRAPL_-_19030930.23-P1P2_179	GRAPL_-_19030930.23-P1P2	GRAPL	GCTGCTGCAGCCCCGAGCAG	-13	rC:dC	0.769	(0.744, 0.794)		0.259	0.165	10	10
GRAPL_-_19030930.23-P1P2_182	GRAPL_-_19030930.23-P1P2	GRAPL	GCTGCTGTAGCCCCGAGCAG	-13	rU:dC	0.805	(0.777, 0.833)		0.259	0.165	10	10
GRAPL_-_19030930.23-P1P2_189	GRAPL_-_19030930.23-P1P2	GRAPL	GCTGCTGGGGCCCCGAGCAG	-12	rG:dT	0.866	(0.838, 0.894)		0.259	0.235	20	20
GRAPL_-_19030930.23-P1P2_192	GRAPL_-_19030930.23-P1P2	GRAPL	GCTGCTGGCGCCCCGAGCAG	-12	rC:dT	0.794	(0.767, 0.821)		0.259	0.209	20	20
GRAPL_-_19030930.23-P1P2_195	GRAPL_-_19030930.23-P1P2	GRAPL	GCTGCTGGTGCCCCGAGCAG	-12	rU:dT	0.828	(0.803, 0.852)		0.259	0.186	20	20
GRAPL_-_19030930.23-P1P2_198	GRAPL_-_19030930.23-P1P2	GRAPL	GCTGCTGGAACCCCGAGCAG	-11	rA:dC	0.611	(0.579, 0.643)		0.242	0.201	20	20
GRAPL_-_19030930.23-P1P2_203	GRAPL_-_19030930.23-P1P2	GRAPL	GCTGCTGGACCCCCGAGCAG	-11	rC:dC	0.407	(0.375, 0.439)		0.242	0.165	20	20
GRAPL_-_19030930.23-P1P2_206	GRAPL_-_19030930.23-P1P2	GRAPL	GCTGCTGGATCCCCGAGCAG	-11	rU:dC	0.462	(0.432, 0.492)		0.242	0.165	20	20
GRAPL_-_19030930.23-P1P2_209	GRAPL_-_19030930.23-P1P2	GRAPL	GCTGCTGGAGACCCGAGCAG	-10	rA:dG	0.591	(0.563, 0.618)		0.204	0.164	20	20
GRAPL_-_19030930.23-P1P2_212	GRAPL_-_19030930.23-P1P2	GRAPL	GCTGCTGGAGGCCCGAGCAG	-10	rG:dG	0.650	(0.626, 0.675)		0.204	0.212	20	20
GRAPL_-_19030930.23-P1P2_217	GRAPL_-_19030930.23-P1P2	GRAPL	GCTGCTGGAGTCCCGAGCAG	-10	rU:dG	0.760	(0.736, 0.783)		0.204	0.192	20	20
GRAPL_-_19030930.23-P1P2_221	GRAPL_-_19030930.23-P1P2	GRAPL	GCTGCTGGAGCACCGAGCAG	-9	rA:dG	0.365	(0.328, 0.403)		0.191	0.164	20	20
GRAPL_-_19030930.23-P1P2_224	GRAPL_-_19030930.23-P1P2	GRAPL	GCTGCTGGAGCGCCGAGCAG	-9	rG:dG	0.539	(0.503, 0.576)		0.191	0.212	20	20
GRAPL_-_19030930.23-P1P2_229	GRAPL_-_19030930.23-P1P2	GRAPL	GCTGCTGGAGCTCCGAGCAG	-9	rU:dG	0.730	(0.702, 0.758)		0.191	0.192	20	20
GRAPL_-_19030930.23-P1P2_233	GRAPL_-_19030930.23-P1P2	GRAPL	GCTGCTGGAGCCACGAGCAG	-8	rA:dG	0.187	(0.162, 0.213)		0.181	0.164	20	20
GRAPL_-_19030930.23-P1P2_236	GRAPL_-_19030930.23-P1P2	GRAPL	GCTGCTGGAGCCGCGAGCAG	-8	rG:dG	0.345	(0.313, 0.378)		0.181	0.212	20	20
GRAPL_-_19030930.23-P1P2_241	GRAPL_-_19030930.23-P1P2	GRAPL	GCTGCTGGAGCCTCGAGCAG	-8	rU:dG	0.576	(0.546, 0.607)		0.181	0.192	20	20
GRAPL_-_19030930.23-P1P2_245	GRAPL_-_19030930.23-P1P2	GRAPL	GCTGCTGGAGCCCAGAGCAG	-7	rA:dG	0.200	(0.177, 0.223)		0.120	0.164	10	30
GRAPL_-_19030930.23-P1P2_248	GRAPL_-_19030930.23-P1P2	GRAPL	GCTGCTGGAGCCCGGAGCAG	-7	rG:dG	0.242	(0.220, 0.263)		0.120	0.212	30	30
GRAPL_-_19030930.23-P1P2_253	GRAPL_-_19030930.23-P1P2	GRAPL	GCTGCTGGAGCCCTGAGCAG	-7	rU:dG	0.357	(0.327, 0.388)		0.120	0.192	20	30
GRAPL_-_19030930.23-P1P2_258	GRAPL_-_19030930.23-P1P2	GRAPL	GCTGCTGGAGCCCCAAGCAG	-6	rA:dC	0.402	(0.374, 0.430)		0.139	0.201	30	30
GRAPL_-_19030930.23-P1P2_263	GRAPL_-_19030930.23-P1P2	GRAPL	GCTGCTGGAGCCCCCAGCAG	-6	rC:dC	0.216	(0.193, 0.239)		0.139	0.165	20	30
GRAPL_-_19030930.23-P1P2_266	GRAPL_-_19030930.23-P1P2	GRAPL	GCTGCTGGAGCCCCTAGCAG	-6	rU:dC	0.236	(0.208, 0.264)		0.139	0.165	30	30
GRAPL_-_19030930.23-P1P2_273	GRAPL_-_19030930.23-P1P2	GRAPL	GCTGCTGGAGCCCCGGGCAG	-5	rG:dT	0.539	(0.506, 0.572)		0.130	0.235	30	30
GRAPL_-_19030930.23-P1P2_276	GRAPL_-_19030930.23-P1P2	GRAPL	GCTGCTGGAGCCCCGCGCAG	-5	rC:dT	0.318	(0.289, 0.346)		0.130	0.209	30	30
GRAPL_-_19030930.23-P1P2_279	GRAPL_-_19030930.23-P1P2	GRAPL	GCTGCTGGAGCCCCGTGCAG	-5	rU:dT	0.343	(0.316, 0.370)		0.130	0.186	30	30
GRAPL_-_19030930.23-P1P2_282	GRAPL_-_19030930.23-P1P2	GRAPL	GCTGCTGGAGCCCCGAACAG	-4	rA:dC	0.270	(0.243, 0.298)		0.147	0.201	30	30
GRAPL_-_19030930.23-P1P2_287	GRAPL_-_19030930.23-P1P2	GRAPL	GCTGCTGGAGCCCCGACCAG	-4	rC:dC	0.097	(0.082, 0.113)		0.147	0.165	30	30
GRAPL_-_19030930.23-P1P2_290	GRAPL_-_19030930.23-P1P2	GRAPL	GCTGCTGGAGCCCCGATCAG	-4	rU:dC	0.140	(0.122, 0.159)		0.147	0.165	30	30
GRAPL_-_19030930.23-P1P2_293	GRAPL_-_19030930.23-P1P2	GRAPL	GCTGCTGGAGCCCCGAGAAG	-3	rA:dG	0.200	(0.167, 0.232)		0.116	0.164	30	30
GRAPL_-_19030930.23-P1P2_296	GRAPL_-_19030930.23-P1P2	GRAPL	GCTGCTGGAGCCCCGAGGAG	-3	rG:dG	0.328	(0.296, 0.360)		0.116	0.212	30	30
GRAPL_-_19030930.23-P1P2_301	GRAPL_-_19030930.23-P1P2	GRAPL	GCTGCTGGAGCCCCGAGTAG	-3	rU:dG	0.322	(0.289, 0.354)		0.116	0.192	30	30
GRAPL_-_19030930.23-P1P2_309	GRAPL_-_19030930.23-P1P2	GRAPL	GCTGCTGGAGCCCCGAGCGG	-2	rG:dT	0.528	(0.495, 0.560)		0.113	0.235	30	30
GRAPL_-_19030930.23-P1P2_312	GRAPL_-_19030930.23-P1P2	GRAPL	GCTGCTGGAGCCCCGAGCCG	-2	rC:dT	0.221	(0.191, 0.250)		0.113	0.209	30	30
GRAPL_-_19030930.23-P1P2_315	GRAPL_-_19030930.23-P1P2	GRAPL	GCTGCTGGAGCCCCGAGCTG	-2	rU:dT	0.267	(0.234, 0.300)		0.113	0.186	30	30
GRAPL_-_19030930.23-P1P2_318	GRAPL_-_19030930.23-P1P2	GRAPL	GCTGCTGGAGCCCCGAGCAA	-1	rA:dC	0.210	(0.183, 0.236)		0.105	0.201	30	30
GRAPL_-_19030930.23-P1P2_323	GRAPL_-_19030930.23-P1P2	GRAPL	GCTGCTGGAGCCCCGAGCAC	-1	rC:dC	0.113	(0.101, 0.124)		0.105	0.165	30	30
GRAPL_-_19030930.23-P1P2_326	GRAPL_-_19030930.23-P1P2	GRAPL	GCTGCTGGAGCCCCGAGCAT	-1	rU:dC	0.118	(0.106, 0.130)		0.105	0.165	30	30
GRAPL_-_19030935.23-P1P2	GRAPL_-_19030935.23-P1P2	GRAPL	GGGAGCCCCGAGCAGCGGCA			1.000					10	10
GRAPL_-_19030935.23-P1P2_102	GRAPL_-_19030935.23-P1P2	GRAPL	GAGAGCCCCGAGCAGCGGCA	-19	rA:dC	0.807	(0.768, 0.847)		0.260	0.201	10	10
GRAPL_-_19030935.23-P1P2_107	GRAPL_-_19030935.23-P1P2	GRAPL	GCGAGCCCCGAGCAGCGGCA	-19	rC:dC	0.786	(0.751, 0.820)		0.260	0.165	10	10
GRAPL_-_19030935.23-P1P2_110	GRAPL_-_19030935.23-P1P2	GRAPL	GTGAGCCCCGAGCAGCGGCA	-19	rU:dC	0.763	(0.729, 0.798)		0.260	0.165	10	10
GRAPL_-_19030935.23-P1P2_114	GRAPL_-_19030935.23-P1P2	GRAPL	GGAAGCCCCGAGCAGCGGCA	-18	rA:dC	0.731	(0.673, 0.788)		0.218	0.201	10	10
GRAPL_-_19030935.23-P1P2_119	GRAPL_-_19030935.23-P1P2	GRAPL	GGCAGCCCCGAGCAGCGGCA	-18	rC:dC	0.757	(0.709, 0.805)		0.218	0.165	10	10
GRAPL_-_19030935.23-P1P2_122	GRAPL_-_19030935.23-P1P2	GRAPL	GGTAGCCCCGAGCAGCGGCA	-18	rU:dC	0.737	(0.691, 0.783)		0.218	0.165	10	10
GRAPL_-_19030935.23-P1P2_129	GRAPL_-_19030935.23-P1P2	GRAPL	GGGGGCCCCGAGCAGCGGCA	-17	rG:dT	0.901	(0.860, 0.941)		0.274	0.235	10	10
GRAPL_-_19030935.23-P1P2_132	GRAPL_-_19030935.23-P1P2	GRAPL	GGGCGCCCCGAGCAGCGGCA	-17	rC:dT	0.679	(0.634, 0.725)		0.274	0.209	10	10	MARVELD1_+_99473583.23-P1P2_312
GRAPL_-_19030935.23-P1P2_135	GRAPL_-_19030935.23-P1P2	GRAPL	GGGTGCCCCGAGCAGCGGCA	-17	rU:dT	0.619	(0.573, 0.665)		0.274	0.186	10	10
GRAPL_-_19030935.23-P1P2_138	GRAPL_-_19030935.23-P1P2	GRAPL	GGGAACCCCGAGCAGCGGCA	-16	rA:dC	0.428	(0.382, 0.474)		0.261	0.201	10	10
GRAPL_-_19030935.23-P1P2_143	GRAPL_-_19030935.23-P1P2	GRAPL	GGGACCCCCGAGCAGCGGCA	-16	rC:dC	0.380	(0.341, 0.418)		0.261	0.165	10	10
GRAPL_-_19030935.23-P1P2_146	GRAPL_-_19030935.23-P1P2	GRAPL	GGGATCCCCGAGCAGCGGCA	-16	rU:dC	0.332	(0.293, 0.370)		0.261	0.165	10	10
GRAPL_-_19030935.23-P1P2_149	GRAPL_-_19030935.23-P1P2	GRAPL	GGGAGACCCGAGCAGCGGCA	-15	rA:dG	0.396	(0.351, 0.440)		0.223	0.164	10	10
GRAPL_-_19030935.23-P1P2_152	GRAPL_-_19030935.23-P1P2	GRAPL	GGGAGGCCCGAGCAGCGGCA	-15	rG:dG	0.504	(0.462, 0.546)		0.223	0.212	10	10
GRAPL_-_19030935.23-P1P2_157	GRAPL_-_19030935.23-P1P2	GRAPL	GGGAGTCCCGAGCAGCGGCA	-15	rU:dG	0.586	(0.545, 0.626)		0.223	0.192	10	10
GRAPL_-_19030935.23-P1P2_161	GRAPL_-_19030935.23-P1P2	GRAPL	GGGAGCACCGAGCAGCGGCA	-14	rA:dG	0.392	(0.344, 0.441)		0.256	0.164	10	10
GRAPL_-_19030935.23-P1P2_164	GRAPL_-_19030935.23-P1P2	GRAPL	GGGAGCGCCGAGCAGCGGCA	-14	rG:dG	0.445	(0.398, 0.492)		0.256	0.212	10	10
GRAPL_-_19030935.23-P1P2_169	GRAPL_-_19030935.23-P1P2	GRAPL	GGGAGCTCCGAGCAGCGGCA	-14	rU:dG	0.587	(0.546, 0.629)		0.256	0.192	10	10
GRAPL_-_19030935.23-P1P2_173	GRAPL_-_19030935.23-P1P2	GRAPL	GGGAGCCACGAGCAGCGGCA	-13	rA:dG	0.385	(0.331, 0.439)		0.259	0.164	10	10
GRAPL_-_19030935.23-P1P2_176	GRAPL_-_19030935.23-P1P2	GRAPL	GGGAGCCGCGAGCAGCGGCA	-13	rG:dG	0.456	(0.399, 0.513)		0.259	0.212	10	10
GRAPL_-_19030935.23-P1P2_181	GRAPL_-_19030935.23-P1P2	GRAPL	GGGAGCCTCGAGCAGCGGCA	-13	rU:dG	0.620	(0.576, 0.663)		0.259	0.192	10	10
GRAPL_-_19030935.23-P1P2_185	GRAPL_-_19030935.23-P1P2	GRAPL	GGGAGCCCAGAGCAGCGGCA	-12	rA:dG	0.314	(0.263, 0.365)		0.259	0.164	20	20
GRAPL_-_19030935.23-P1P2_188	GRAPL_-_19030935.23-P1P2	GRAPL	GGGAGCCCGGAGCAGCGGCA	-12	rG:dG	0.482	(0.431, 0.532)		0.259	0.212	20	20
GRAPL_-_19030935.23-P1P2_193	GRAPL_-_19030935.23-P1P2	GRAPL	GGGAGCCCTGAGCAGCGGCA	-12	rU:dG	0.509	(0.460, 0.559)		0.259	0.192	20	20
GRAPL_-_19030935.23-P1P2_198	GRAPL_-_19030935.23-P1P2	GRAPL	GGGAGCCCCAAGCAGCGGCA	-11	rA:dC	0.104	(0.077, 0.130)		0.242	0.201	20	20
GRAPL_-_19030935.23-P1P2_203	GRAPL_-_19030935.23-P1P2	GRAPL	GGGAGCCCCCAGCAGCGGCA	-11	rC:dC	0.032	(0.016, 0.047)		0.242	0.165	20	20
GRAPL_-_19030935.23-P1P2_206	GRAPL_-_19030935.23-P1P2	GRAPL	GGGAGCCCCTAGCAGCGGCA	-11	rU:dC	0.055	(0.033, 0.077)		0.242	0.165	20	20
GRAPL_-_19030935.23-P1P2_213	GRAPL_-_19030935.23-P1P2	GRAPL	GGGAGCCCCGGGCAGCGGCA	-10	rG:dT	0.705	(0.669, 0.740)		0.204	0.235	20	20
GRAPL_-_19030935.23-P1P2_216	GRAPL_-_19030935.23-P1P2	GRAPL	GGGAGCCCCGCGCAGCGGCA	-10	rC:dT	0.124	(0.089, 0.160)		0.204	0.209	20	20
GRAPL_-_19030935.23-P1P2_219	GRAPL_-_19030935.23-P1P2	GRAPL	GGGAGCCCCGTGCAGCGGCA	-10	rU:dT	0.197	(0.154, 0.239)		0.204	0.186	20	20
GRAPL_-_19030935.23-P1P2_222	GRAPL_-_19030935.23-P1P2	GRAPL	GGGAGCCCCGAACAGCGGCA	-9	rA:dC	0.032	(0.018, 0.046)		0.191	0.201	20	20
GRAPL_-_19030935.23-P1P2_227	GRAPL_-_19030935.23-P1P2	GRAPL	GGGAGCCCCGACCAGCGGCA	-9	rC:dC	0.022	(0.011, 0.032)		0.191	0.165	20	20
GRAPL_-_19030935.23-P1P2_230	GRAPL_-_19030935.23-P1P2	GRAPL	GGGAGCCCCGATCAGCGGCA	-9	rU:dC	0.017	(0.006, 0.029)		0.191	0.165	20	20
GRAPL_-_19030935.23-P1P2_233	GRAPL_-_19030935.23-P1P2	GRAPL	GGGAGCCCCGAGAAGCGGCA	-8	rA:dG	0.015	(-0.000, 0.030)		0.181	0.164	20	20
GRAPL_-_19030935.23-P1P2_236	GRAPL_-_19030935.23-P1P2	GRAPL	GGGAGCCCCGAGGAGCGGCA	-8	rG:dG	0.227	(0.182, 0.271)		0.181	0.212	20	20
GRAPL_-_19030935.23-P1P2_241	GRAPL_-_19030935.23-P1P2	GRAPL	GGGAGCCCCGAGTAGCGGCA	-8	rU:dG	0.284	(0.227, 0.342)		0.181	0.192	20	20
GRAPL_-_19030935.23-P1P2_249	GRAPL_-_19030935.23-P1P2	GRAPL	GGGAGCCCCGAGCGGCGGCA	-7	rG:dT	0.305	(0.260, 0.351)		0.120	0.235	30	30
GRAPL_-_19030935.23-P1P2_252	GRAPL_-_19030935.23-P1P2	GRAPL	GGGAGCCCCGAGCCGCGGCA	-7	rC:dT	0.042	(0.027, 0.058)		0.120	0.209	30	30
GRAPL_-_19030935.23-P1P2_255	GRAPL_-_19030935.23-P1P2	GRAPL	GGGAGCCCCGAGCTGCGGCA	-7	rU:dT	0.035	(0.018, 0.051)		0.120	0.186	30	30
GRAPL_-_19030935.23-P1P2_258	GRAPL_-_19030935.23-P1P2	GRAPL	GGGAGCCCCGAGCAACGGCA	-6	rA:dC	0.127	(0.106, 0.148)		0.139	0.201	30	30
GRAPL_-_19030935.23-P1P2_263	GRAPL_-_19030935.23-P1P2	GRAPL	GGGAGCCCCGAGCACCGGCA	-6	rC:dC	0.046	(0.034, 0.057)		0.139	0.165	30	30
GRAPL_-_19030935.23-P1P2_266	GRAPL_-_19030935.23-P1P2	GRAPL	GGGAGCCCCGAGCATCGGCA	-6	rU:dC	0.035	(0.024, 0.046)		0.139	0.165	30	30
GRAPL_-_19030935.23-P1P2_269	GRAPL_-_19030935.23-P1P2	GRAPL	GGGAGCCCCGAGCAGAGGCA	-5	rA:dG	0.061	(0.044, 0.078)		0.130	0.164	30	30
GRAPL_-_19030935.23-P1P2_272	GRAPL_-_19030935.23-P1P2	GRAPL	GGGAGCCCCGAGCAGGGGCA	-5	rG:dG	0.140	(0.114, 0.165)		0.130	0.212	20	30
GRAPL_-_19030935.23-P1P2_277	GRAPL_-_19030935.23-P1P2	GRAPL	GGGAGCCCCGAGCAGTGGCA	-5	rU:dG	0.080	(0.061, 0.099)		0.130	0.192	30	30
GRAPL_-_19030935.23-P1P2_282	GRAPL_-_19030935.23-P1P2	GRAPL	GGGAGCCCCGAGCAGCAGCA	-4	rA:dC	0.017	(0.003, 0.032)		0.147	0.201	20	30
GRAPL_-_19030935.23-P1P2_287	GRAPL_-_19030935.23-P1P2	GRAPL	GGGAGCCCCGAGCAGCCGCA	-4	rC:dC	-0.004	(-0.014, 0.006)		0.147	0.165	30	30
GRAPL_-_19030935.23-P1P2_290	GRAPL_-_19030935.23-P1P2	GRAPL	GGGAGCCCCGAGCAGCTGCA	-4	rU:dC	-0.003	(-0.014, 0.008)		0.147	0.165	30	30
GRAPL_-_19030935.23-P1P2_294	GRAPL_-_19030935.23-P1P2	GRAPL	GGGAGCCCCGAGCAGCGACA	-3	rA:dC	0.017	(0.005, 0.028)		0.116	0.201	30	30
GRAPL_-_19030935.23-P1P2_299	GRAPL_-_19030935.23-P1P2	GRAPL	GGGAGCCCCGAGCAGCGCCA	-3	rC:dC	0.015	(0.005, 0.025)		0.116	0.165	30	30
GRAPL_-_19030935.23-P1P2_302	GRAPL_-_19030935.23-P1P2	GRAPL	GGGAGCCCCGAGCAGCGTCA	-3	rU:dC	0.011	(-0.000, 0.022)		0.116	0.165	30	30
GRAPL_-_19030935.23-P1P2_305	GRAPL_-_19030935.23-P1P2	GRAPL	GGGAGCCCCGAGCAGCGGAA	-2	rA:dG	0.025	(0.011, 0.039)		0.113	0.164	30	30	MARVELD1_+_99473583.23-P1P2_125
GRAPL_-_19030935.23-P1P2_308	GRAPL_-_19030935.23-P1P2	GRAPL	GGGAGCCCCGAGCAGCGGGA	-2	rG:dG	0.090	(0.074, 0.106)		0.113	0.212	30	30
GRAPL_-_19030935.23-P1P2_313	GRAPL_-_19030935.23-P1P2	GRAPL	GGGAGCCCCGAGCAGCGGTA	-2	rU:dG	0.072	(0.052, 0.092)		0.113	0.192	30	30
GRAPL_-_19030935.23-P1P2_321	GRAPL_-_19030935.23-P1P2	GRAPL	GGGAGCCCCGAGCAGCGGCG	-1	rG:dT	0.215	(0.185, 0.245)		0.105	0.235	30	30
GRAPL_-_19030935.23-P1P2_324	GRAPL_-_19030935.23-P1P2	GRAPL	GGGAGCCCCGAGCAGCGGCC	-1	rC:dT	0.039	(0.025, 0.054)		0.105	0.209	30	30
GRAPL_-_19030935.23-P1P2_327	GRAPL_-_19030935.23-P1P2	GRAPL	GGGAGCCCCGAGCAGCGGCT	-1	rU:dT	0.034	(0.019, 0.050)		0.105	0.186	30	30
GRAPL_-_19030944.23-P1P2	GRAPL_-_19030944.23-P1P2	GRAPL	GAGCAGCGGCATGGAGTCCG			1.000					10	10
GRAPL_-_19030944.23-P1P2_105	GRAPL_-_19030944.23-P1P2	GRAPL	GGGCAGCGGCATGGAGTCCG	-19	rG:dT	0.971	(0.927, 1.016)		0.260	0.235	10	10
GRAPL_-_19030944.23-P1P2_108	GRAPL_-_19030944.23-P1P2	GRAPL	GCGCAGCGGCATGGAGTCCG	-19	rC:dT	0.901	(0.867, 0.936)		0.260	0.209	10	10
GRAPL_-_19030944.23-P1P2_111	GRAPL_-_19030944.23-P1P2	GRAPL	GTGCAGCGGCATGGAGTCCG	-19	rU:dT	0.869	(0.834, 0.905)		0.260	0.186	10	10
GRAPL_-_19030944.23-P1P2_114	GRAPL_-_19030944.23-P1P2	GRAPL	GAACAGCGGCATGGAGTCCG	-18	rA:dC	0.876	(0.841, 0.912)		0.218	0.201	10	10
GRAPL_-_19030944.23-P1P2_119	GRAPL_-_19030944.23-P1P2	GRAPL	GACCAGCGGCATGGAGTCCG	-18	rC:dC	0.897	(0.865, 0.928)		0.218	0.165	10	10
GRAPL_-_19030944.23-P1P2_122	GRAPL_-_19030944.23-P1P2	GRAPL	GATCAGCGGCATGGAGTCCG	-18	rU:dC	0.838	(0.807, 0.869)		0.218	0.165	10	10
GRAPL_-_19030944.23-P1P2_125	GRAPL_-_19030944.23-P1P2	GRAPL	GAGAAGCGGCATGGAGTCCG	-17	rA:dG	0.868	(0.830, 0.905)		0.274	0.164	10	10
GRAPL_-_19030944.23-P1P2_128	GRAPL_-_19030944.23-P1P2	GRAPL	GAGGAGCGGCATGGAGTCCG	-17	rG:dG	0.844	(0.808, 0.879)		0.274	0.212	10	10
GRAPL_-_19030944.23-P1P2_133	GRAPL_-_19030944.23-P1P2	GRAPL	GAGTAGCGGCATGGAGTCCG	-17	rU:dG	0.880	(0.844, 0.915)		0.274	0.192	10	10
GRAPL_-_19030944.23-P1P2_141	GRAPL_-_19030944.23-P1P2	GRAPL	GAGCGGCGGCATGGAGTCCG	-16	rG:dT	1.055	(1.018, 1.092)		0.261	0.235	10	10
GRAPL_-_19030944.23-P1P2_144	GRAPL_-_19030944.23-P1P2	GRAPL	GAGCCGCGGCATGGAGTCCG	-16	rC:dT	1.000	(0.970, 1.030)		0.261	0.209	10	10
GRAPL_-_19030944.23-P1P2_147	GRAPL_-_19030944.23-P1P2	GRAPL	GAGCTGCGGCATGGAGTCCG	-16	rU:dT	0.986	(0.954, 1.018)		0.261	0.186	10	10
GRAPL_-_19030944.23-P1P2_150	GRAPL_-_19030944.23-P1P2	GRAPL	GAGCAACGGCATGGAGTCCG	-15	rA:dC	0.918	(0.888, 0.949)		0.223	0.201	10	10
GRAPL_-_19030944.23-P1P2_155	GRAPL_-_19030944.23-P1P2	GRAPL	GAGCACCGGCATGGAGTCCG	-15	rC:dC	0.901	(0.869, 0.932)		0.223	0.165	10	10
GRAPL_-_19030944.23-P1P2_158	GRAPL_-_19030944.23-P1P2	GRAPL	GAGCATCGGCATGGAGTCCG	-15	rU:dC	0.907	(0.879, 0.935)		0.223	0.165	10	10
GRAPL_-_19030944.23-P1P2_161	GRAPL_-_19030944.23-P1P2	GRAPL	GAGCAGAGGCATGGAGTCCG	-14	rA:dG	0.920	(0.891, 0.948)		0.256	0.164	10	10
GRAPL_-_19030944.23-P1P2_164	GRAPL_-_19030944.23-P1P2	GRAPL	GAGCAGGGGCATGGAGTCCG	-14	rG:dG	0.938	(0.909, 0.967)		0.256	0.212	10	10
GRAPL_-_19030944.23-P1P2_169	GRAPL_-_19030944.23-P1P2	GRAPL	GAGCAGTGGCATGGAGTCCG	-14	rU:dG	1.003	(0.971, 1.036)		0.256	0.192	10	10
GRAPL_-_19030944.23-P1P2_174	GRAPL_-_19030944.23-P1P2	GRAPL	GAGCAGCAGCATGGAGTCCG	-13	rA:dC	0.894	(0.861, 0.927)		0.259	0.201	10	10
GRAPL_-_19030944.23-P1P2_179	GRAPL_-_19030944.23-P1P2	GRAPL	GAGCAGCCGCATGGAGTCCG	-13	rC:dC	0.735	(0.692, 0.778)		0.259	0.165	10	10
GRAPL_-_19030944.23-P1P2_182	GRAPL_-_19030944.23-P1P2	GRAPL	GAGCAGCTGCATGGAGTCCG	-13	rU:dC	0.884	(0.852, 0.917)		0.259	0.165	10	10
GRAPL_-_19030944.23-P1P2_186	GRAPL_-_19030944.23-P1P2	GRAPL	GAGCAGCGACATGGAGTCCG	-12	rA:dC	0.824	(0.788, 0.861)		0.259	0.201	20	20
GRAPL_-_19030944.23-P1P2_191	GRAPL_-_19030944.23-P1P2	GRAPL	GAGCAGCGCCATGGAGTCCG	-12	rC:dC	0.558	(0.512, 0.603)		0.259	0.165	20	20
GRAPL_-_19030944.23-P1P2_194	GRAPL_-_19030944.23-P1P2	GRAPL	GAGCAGCGTCATGGAGTCCG	-12	rU:dC	0.684	(0.642, 0.725)		0.259	0.165	20	20
GRAPL_-_19030944.23-P1P2_197	GRAPL_-_19030944.23-P1P2	GRAPL	GAGCAGCGGAATGGAGTCCG	-11	rA:dG	0.769	(0.741, 0.798)		0.242	0.164	20	20
GRAPL_-_19030944.23-P1P2_200	GRAPL_-_19030944.23-P1P2	GRAPL	GAGCAGCGGGATGGAGTCCG	-11	rG:dG	0.797	(0.775, 0.820)		0.242	0.212	20	20
GRAPL_-_19030944.23-P1P2_205	GRAPL_-_19030944.23-P1P2	GRAPL	GAGCAGCGGTATGGAGTCCG	-11	rU:dG	0.876	(0.852, 0.900)		0.242	0.192	20	20
GRAPL_-_19030944.23-P1P2_213	GRAPL_-_19030944.23-P1P2	GRAPL	GAGCAGCGGCGTGGAGTCCG	-10	rG:dT	0.856	(0.830, 0.882)		0.204	0.235	20	20
GRAPL_-_19030944.23-P1P2_216	GRAPL_-_19030944.23-P1P2	GRAPL	GAGCAGCGGCCTGGAGTCCG	-10	rC:dT	0.699	(0.663, 0.736)		0.204	0.209	20	20
GRAPL_-_19030944.23-P1P2_219	GRAPL_-_19030944.23-P1P2	GRAPL	GAGCAGCGGCTTGGAGTCCG	-10	rU:dT	0.744	(0.714, 0.774)		0.204	0.186	20	20
GRAPL_-_19030944.23-P1P2_220	GRAPL_-_19030944.23-P1P2	GRAPL	GAGCAGCGGCAAGGAGTCCG	-9	rA:dA	0.509	(0.475, 0.543)		0.191	0.182	20	20
GRAPL_-_19030944.23-P1P2_223	GRAPL_-_19030944.23-P1P2	GRAPL	GAGCAGCGGCAGGGAGTCCG	-9	rG:dA	0.675	(0.649, 0.700)		0.191	0.200	20	20
GRAPL_-_19030944.23-P1P2_226	GRAPL_-_19030944.23-P1P2	GRAPL	GAGCAGCGGCACGGAGTCCG	-9	rC:dA	0.687	(0.659, 0.716)		0.191	0.225	20	20
GRAPL_-_19030944.23-P1P2_234	GRAPL_-_19030944.23-P1P2	GRAPL	GAGCAGCGGCATAGAGTCCG	-8	rA:dC	0.286	(0.256, 0.315)		0.181	0.201	20	20
GRAPL_-_19030944.23-P1P2_239	GRAPL_-_19030944.23-P1P2	GRAPL	GAGCAGCGGCATCGAGTCCG	-8	rC:dC	0.103	(0.089, 0.117)		0.181	0.165	20	20
GRAPL_-_19030944.23-P1P2_242	GRAPL_-_19030944.23-P1P2	GRAPL	GAGCAGCGGCATTGAGTCCG	-8	rU:dC	0.125	(0.106, 0.144)		0.181	0.165	20	20
GRAPL_-_19030944.23-P1P2_246	GRAPL_-_19030944.23-P1P2	GRAPL	GAGCAGCGGCATGAAGTCCG	-7	rA:dC	0.359	(0.323, 0.395)		0.120	0.201	30	30
GRAPL_-_19030944.23-P1P2_251	GRAPL_-_19030944.23-P1P2	GRAPL	GAGCAGCGGCATGCAGTCCG	-7	rC:dC	0.105	(0.090, 0.120)		0.120	0.165	30	30
GRAPL_-_19030944.23-P1P2_254	GRAPL_-_19030944.23-P1P2	GRAPL	GAGCAGCGGCATGTAGTCCG	-7	rU:dC	0.119	(0.098, 0.139)		0.120	0.165	30	30
GRAPL_-_19030944.23-P1P2_261	GRAPL_-_19030944.23-P1P2	GRAPL	GAGCAGCGGCATGGGGTCCG	-6	rG:dT	0.545	(0.520, 0.571)		0.139	0.235	30	30
GRAPL_-_19030944.23-P1P2_264	GRAPL_-_19030944.23-P1P2	GRAPL	GAGCAGCGGCATGGCGTCCG	-6	rC:dT	0.215	(0.191, 0.239)		0.139	0.209	30	30
GRAPL_-_19030944.23-P1P2_267	GRAPL_-_19030944.23-P1P2	GRAPL	GAGCAGCGGCATGGTGTCCG	-6	rU:dT	0.297	(0.269, 0.326)		0.139	0.186	30	30
GRAPL_-_19030944.23-P1P2_270	GRAPL_-_19030944.23-P1P2	GRAPL	GAGCAGCGGCATGGAATCCG	-5	rA:dC	0.285	(0.251, 0.320)		0.130	0.201	30	30
GRAPL_-_19030944.23-P1P2_275	GRAPL_-_19030944.23-P1P2	GRAPL	GAGCAGCGGCATGGACTCCG	-5	rC:dC	0.093	(0.076, 0.110)		0.130	0.165	30	30
GRAPL_-_19030944.23-P1P2_278	GRAPL_-_19030944.23-P1P2	GRAPL	GAGCAGCGGCATGGATTCCG	-5	rU:dC	0.106	(0.086, 0.125)		0.130	0.165	30	30
GRAPL_-_19030944.23-P1P2_280	GRAPL_-_19030944.23-P1P2	GRAPL	GAGCAGCGGCATGGAGACCG	-4	rA:dA	0.427	(0.395, 0.458)		0.147	0.182	30	30
GRAPL_-_19030944.23-P1P2_283	GRAPL_-_19030944.23-P1P2	GRAPL	GAGCAGCGGCATGGAGGCCG	-4	rG:dA	0.428	(0.399, 0.457)		0.147	0.200	30	30
GRAPL_-_19030944.23-P1P2_286	GRAPL_-_19030944.23-P1P2	GRAPL	GAGCAGCGGCATGGAGCCCG	-4	rC:dA	0.399	(0.366, 0.433)		0.147	0.225	30	30
GRAPL_-_19030944.23-P1P2_293	GRAPL_-_19030944.23-P1P2	GRAPL	GAGCAGCGGCATGGAGTACG	-3	rA:dG	0.112	(0.090, 0.134)		0.116	0.164	30	30
GRAPL_-_19030944.23-P1P2_296	GRAPL_-_19030944.23-P1P2	GRAPL	GAGCAGCGGCATGGAGTGCG	-3	rG:dG	0.196	(0.173, 0.219)		0.116	0.212	30	30
GRAPL_-_19030944.23-P1P2_301	GRAPL_-_19030944.23-P1P2	GRAPL	GAGCAGCGGCATGGAGTTCG	-3	rU:dG	0.224	(0.198, 0.249)		0.116	0.192	30	30
GRAPL_-_19030944.23-P1P2_305	GRAPL_-_19030944.23-P1P2	GRAPL	GAGCAGCGGCATGGAGTCAG	-2	rA:dG	0.126	(0.101, 0.152)		0.113	0.164	30	30
GRAPL_-_19030944.23-P1P2_308	GRAPL_-_19030944.23-P1P2	GRAPL	GAGCAGCGGCATGGAGTCGG	-2	rG:dG	0.177	(0.157, 0.197)		0.113	0.212	30	30
GRAPL_-_19030944.23-P1P2_313	GRAPL_-_19030944.23-P1P2	GRAPL	GAGCAGCGGCATGGAGTCTG	-2	rU:dG	0.236	(0.210, 0.261)		0.113	0.192	30	30
GRAPL_-_19030944.23-P1P2_318	GRAPL_-_19030944.23-P1P2	GRAPL	GAGCAGCGGCATGGAGTCCA	-1	rA:dC	0.175	(0.152, 0.198)		0.105	0.201	30	30
GRAPL_-_19030944.23-P1P2_323	GRAPL_-_19030944.23-P1P2	GRAPL	GAGCAGCGGCATGGAGTCCC	-1	rC:dC	0.090	(0.079, 0.100)		0.105	0.165	30	30
GRAPL_-_19030944.23-P1P2_326	GRAPL_-_19030944.23-P1P2	GRAPL	GAGCAGCGGCATGGAGTCCT	-1	rU:dC	0.089	(0.074, 0.105)		0.105	0.165	30	30
GRAP_+_18950877.23-ENST00000284154.5	GRAP_+_18950877.23-ENST00000284154.5	GRAP	GAGAGGAGAACACCAGGCAG			1.000					10	50
GRAP_+_18950877.23-ENST00000284154.5_105	GRAP_+_18950877.23-ENST00000284154.5	GRAP	GGGAGGAGAACACCAGGCAG	-19	rG:dT	1.084	(1.039, 1.128)		0.260	0.235	10	40
GRAP_+_18950877.23-ENST00000284154.5_108	GRAP_+_18950877.23-ENST00000284154.5	GRAP	GCGAGGAGAACACCAGGCAG	-19	rC:dT	1.054	(1.019, 1.088)		0.260	0.209	10	40
GRAP_+_18950877.23-ENST00000284154.5_111	GRAP_+_18950877.23-ENST00000284154.5	GRAP	GTGAGGAGAACACCAGGCAG	-19	rU:dT	1.005	(0.972, 1.039)		0.260	0.186	10	40
GRAP_+_18950877.23-ENST00000284154.5_114	GRAP_+_18950877.23-ENST00000284154.5	GRAP	GAAAGGAGAACACCAGGCAG	-18	rA:dC	0.972	(0.935, 1.009)		0.218	0.201	10	50
GRAP_+_18950877.23-ENST00000284154.5_119	GRAP_+_18950877.23-ENST00000284154.5	GRAP	GACAGGAGAACACCAGGCAG	-18	rC:dC	1.007	(0.969, 1.045)		0.218	0.165	10	50
GRAP_+_18950877.23-ENST00000284154.5_122	GRAP_+_18950877.23-ENST00000284154.5	GRAP	GATAGGAGAACACCAGGCAG	-18	rU:dC	0.955	(0.922, 0.988)		0.218	0.165	10	40
GRAP_+_18950877.23-ENST00000284154.5_129	GRAP_+_18950877.23-ENST00000284154.5	GRAP	GAGGGGAGAACACCAGGCAG	-17	rG:dT	1.061	(1.016, 1.106)		0.274	0.235	10	40
GRAP_+_18950877.23-ENST00000284154.5_132	GRAP_+_18950877.23-ENST00000284154.5	GRAP	GAGCGGAGAACACCAGGCAG	-17	rC:dT	1.014	(0.975, 1.053)		0.274	0.209	10	40
GRAP_+_18950877.23-ENST00000284154.5_135	GRAP_+_18950877.23-ENST00000284154.5	GRAP	GAGTGGAGAACACCAGGCAG	-17	rU:dT	0.964	(0.927, 1.000)		0.274	0.186	10	50
GRAP_+_18950877.23-ENST00000284154.5_138	GRAP_+_18950877.23-ENST00000284154.5	GRAP	GAGAAGAGAACACCAGGCAG	-16	rA:dC	0.813	(0.772, 0.853)		0.261	0.201	10	40
GRAP_+_18950877.23-ENST00000284154.5_143	GRAP_+_18950877.23-ENST00000284154.5	GRAP	GAGACGAGAACACCAGGCAG	-16	rC:dC	0.749	(0.705, 0.794)		0.261	0.165	10	40
GRAP_+_18950877.23-ENST00000284154.5_146	GRAP_+_18950877.23-ENST00000284154.5	GRAP	GAGATGAGAACACCAGGCAG	-16	rU:dC	0.714	(0.669, 0.760)		0.261	0.165	10	40
GRAP_+_18950877.23-ENST00000284154.5_150	GRAP_+_18950877.23-ENST00000284154.5	GRAP	GAGAGAAGAACACCAGGCAG	-15	rA:dC	0.782	(0.734, 0.830)		0.223	0.201	10	40
GRAP_+_18950877.23-ENST00000284154.5_155	GRAP_+_18950877.23-ENST00000284154.5	GRAP	GAGAGCAGAACACCAGGCAG	-15	rC:dC	0.727	(0.671, 0.784)		0.223	0.165	10	40
GRAP_+_18950877.23-ENST00000284154.5_158	GRAP_+_18950877.23-ENST00000284154.5	GRAP	GAGAGTAGAACACCAGGCAG	-15	rU:dC	0.742	(0.690, 0.793)		0.223	0.165	10	40
GRAP_+_18950877.23-ENST00000284154.5_165	GRAP_+_18950877.23-ENST00000284154.5	GRAP	GAGAGGGGAACACCAGGCAG	-14	rG:dT	0.921	(0.889, 0.953)		0.256	0.235	10	40
GRAP_+_18950877.23-ENST00000284154.5_168	GRAP_+_18950877.23-ENST00000284154.5	GRAP	GAGAGGCGAACACCAGGCAG	-14	rC:dT	0.885	(0.843, 0.928)		0.256	0.209	10	50
GRAP_+_18950877.23-ENST00000284154.5_171	GRAP_+_18950877.23-ENST00000284154.5	GRAP	GAGAGGTGAACACCAGGCAG	-14	rU:dT	0.911	(0.871, 0.952)		0.256	0.186	10	50
GRAP_+_18950877.23-ENST00000284154.5_174	GRAP_+_18950877.23-ENST00000284154.5	GRAP	GAGAGGAAAACACCAGGCAG	-13	rA:dC	0.710	(0.667, 0.753)		0.259	0.201	10	40
GRAP_+_18950877.23-ENST00000284154.5_179	GRAP_+_18950877.23-ENST00000284154.5	GRAP	GAGAGGACAACACCAGGCAG	-13	rC:dC	0.617	(0.573, 0.662)		0.259	0.165	10	40
GRAP_+_18950877.23-ENST00000284154.5_182	GRAP_+_18950877.23-ENST00000284154.5	GRAP	GAGAGGATAACACCAGGCAG	-13	rU:dC	0.685	(0.640, 0.731)		0.259	0.165	10	50
GRAP_+_18950877.23-ENST00000284154.5_189	GRAP_+_18950877.23-ENST00000284154.5	GRAP	GAGAGGAGGACACCAGGCAG	-12	rG:dT	0.945	(0.913, 0.978)		0.259	0.235	20	40
GRAP_+_18950877.23-ENST00000284154.5_192	GRAP_+_18950877.23-ENST00000284154.5	GRAP	GAGAGGAGCACACCAGGCAG	-12	rC:dT	0.782	(0.740, 0.825)		0.259	0.209	20	30
GRAP_+_18950877.23-ENST00000284154.5_195	GRAP_+_18950877.23-ENST00000284154.5	GRAP	GAGAGGAGTACACCAGGCAG	-12	rU:dT	0.823	(0.790, 0.856)		0.259	0.186	20	40
GRAP_+_18950877.23-ENST00000284154.5_201	GRAP_+_18950877.23-ENST00000284154.5	GRAP	GAGAGGAGAGCACCAGGCAG	-11	rG:dT	0.874	(0.844, 0.904)		0.242	0.235	20	40
GRAP_+_18950877.23-ENST00000284154.5_204	GRAP_+_18950877.23-ENST00000284154.5	GRAP	GAGAGGAGACCACCAGGCAG	-11	rC:dT	0.648	(0.614, 0.681)		0.242	0.209	20	30
GRAP_+_18950877.23-ENST00000284154.5_207	GRAP_+_18950877.23-ENST00000284154.5	GRAP	GAGAGGAGATCACCAGGCAG	-11	rU:dT	0.699	(0.664, 0.735)		0.242	0.186	20	30
GRAP_+_18950877.23-ENST00000284154.5_209	GRAP_+_18950877.23-ENST00000284154.5	GRAP	GAGAGGAGAAAACCAGGCAG	-10	rA:dG	0.338	(0.287, 0.389)		0.204	0.164	20	30
GRAP_+_18950877.23-ENST00000284154.5_212	GRAP_+_18950877.23-ENST00000284154.5	GRAP	GAGAGGAGAAGACCAGGCAG	-10	rG:dG	0.600	(0.565, 0.635)		0.204	0.212	20	40
GRAP_+_18950877.23-ENST00000284154.5_217	GRAP_+_18950877.23-ENST00000284154.5	GRAP	GAGAGGAGAATACCAGGCAG	-10	rU:dG	0.721	(0.690, 0.753)		0.204	0.192	20	40
GRAP_+_18950877.23-ENST00000284154.5_225	GRAP_+_18950877.23-ENST00000284154.5	GRAP	GAGAGGAGAACGCCAGGCAG	-9	rG:dT	0.827	(0.792, 0.862)		0.191	0.235	20	40
GRAP_+_18950877.23-ENST00000284154.5_228	GRAP_+_18950877.23-ENST00000284154.5	GRAP	GAGAGGAGAACCCCAGGCAG	-9	rC:dT	0.582	(0.546, 0.618)		0.191	0.209	20	40
GRAP_+_18950877.23-ENST00000284154.5_231	GRAP_+_18950877.23-ENST00000284154.5	GRAP	GAGAGGAGAACTCCAGGCAG	-9	rU:dT	0.528	(0.489, 0.567)		0.191	0.186	10	30
GRAP_+_18950877.23-ENST00000284154.5_233	GRAP_+_18950877.23-ENST00000284154.5	GRAP	GAGAGGAGAACAACAGGCAG	-8	rA:dG	0.130	(0.098, 0.163)		0.181	0.164	20	30
GRAP_+_18950877.23-ENST00000284154.5_236	GRAP_+_18950877.23-ENST00000284154.5	GRAP	GAGAGGAGAACAGCAGGCAG	-8	rG:dG	0.396	(0.347, 0.444)		0.181	0.212	20	30
GRAP_+_18950877.23-ENST00000284154.5_241	GRAP_+_18950877.23-ENST00000284154.5	GRAP	GAGAGGAGAACATCAGGCAG	-8	rU:dG	0.601	(0.549, 0.653)		0.181	0.192	20	30
GRAP_+_18950877.23-ENST00000284154.5_245	GRAP_+_18950877.23-ENST00000284154.5	GRAP	GAGAGGAGAACACAAGGCAG	-7	rA:dG	0.067	(0.043, 0.091)		0.120	0.164	10	40
GRAP_+_18950877.23-ENST00000284154.5_248	GRAP_+_18950877.23-ENST00000284154.5	GRAP	GAGAGGAGAACACGAGGCAG	-7	rG:dG	0.122	(0.102, 0.142)		0.120	0.212	30	30
GRAP_+_18950877.23-ENST00000284154.5_253	GRAP_+_18950877.23-ENST00000284154.5	GRAP	GAGAGGAGAACACTAGGCAG	-7	rU:dG	0.162	(0.134, 0.190)		0.120	0.192	30	40
GRAP_+_18950877.23-ENST00000284154.5_261	GRAP_+_18950877.23-ENST00000284154.5	GRAP	GAGAGGAGAACACCGGGCAG	-6	rG:dT	0.476	(0.447, 0.506)		0.139	0.235	30	30
GRAP_+_18950877.23-ENST00000284154.5_264	GRAP_+_18950877.23-ENST00000284154.5	GRAP	GAGAGGAGAACACCCGGCAG	-6	rC:dT	0.272	(0.232, 0.313)		0.139	0.209	30	40
GRAP_+_18950877.23-ENST00000284154.5_267	GRAP_+_18950877.23-ENST00000284154.5	GRAP	GAGAGGAGAACACCTGGCAG	-6	rU:dT	0.215	(0.189, 0.242)		0.139	0.186	30	40
GRAP_+_18950877.23-ENST00000284154.5_270	GRAP_+_18950877.23-ENST00000284154.5	GRAP	GAGAGGAGAACACCAAGCAG	-5	rA:dC	0.101	(0.078, 0.124)		0.130	0.201	30	30
GRAP_+_18950877.23-ENST00000284154.5_275	GRAP_+_18950877.23-ENST00000284154.5	GRAP	GAGAGGAGAACACCACGCAG	-5	rC:dC	0.018	(0.004, 0.032)		0.130	0.165	30	50
GRAP_+_18950877.23-ENST00000284154.5_278	GRAP_+_18950877.23-ENST00000284154.5	GRAP	GAGAGGAGAACACCATGCAG	-5	rU:dC	0.027	(0.011, 0.044)		0.130	0.165	30	50
GRAP_+_18950877.23-ENST00000284154.5_282	GRAP_+_18950877.23-ENST00000284154.5	GRAP	GAGAGGAGAACACCAGACAG	-4	rA:dC	0.168	(0.131, 0.204)		0.147	0.201	20	40
GRAP_+_18950877.23-ENST00000284154.5_287	GRAP_+_18950877.23-ENST00000284154.5	GRAP	GAGAGGAGAACACCAGCCAG	-4	rC:dC	0.004	(-0.011, 0.019)		0.147	0.165	20	40
GRAP_+_18950877.23-ENST00000284154.5_290	GRAP_+_18950877.23-ENST00000284154.5	GRAP	GAGAGGAGAACACCAGTCAG	-4	rU:dC	0.023	(0.005, 0.040)		0.147	0.165	30	40
GRAP_+_18950877.23-ENST00000284154.5_293	GRAP_+_18950877.23-ENST00000284154.5	GRAP	GAGAGGAGAACACCAGGAAG	-3	rA:dG	0.096	(0.068, 0.125)		0.116	0.164	30	30
GRAP_+_18950877.23-ENST00000284154.5_296	GRAP_+_18950877.23-ENST00000284154.5	GRAP	GAGAGGAGAACACCAGGGAG	-3	rG:dG	0.249	(0.218, 0.280)		0.116	0.212	20	40
GRAP_+_18950877.23-ENST00000284154.5_301	GRAP_+_18950877.23-ENST00000284154.5	GRAP	GAGAGGAGAACACCAGGTAG	-3	rU:dG	0.225	(0.199, 0.251)		0.116	0.192	30	40
GRAP_+_18950877.23-ENST00000284154.5_309	GRAP_+_18950877.23-ENST00000284154.5	GRAP	GAGAGGAGAACACCAGGCGG	-2	rG:dT	0.527	(0.499, 0.555)		0.113	0.235	30	30
GRAP_+_18950877.23-ENST00000284154.5_312	GRAP_+_18950877.23-ENST00000284154.5	GRAP	GAGAGGAGAACACCAGGCCG	-2	rC:dT	0.126	(0.094, 0.158)		0.113	0.209	30	50
GRAP_+_18950877.23-ENST00000284154.5_315	GRAP_+_18950877.23-ENST00000284154.5	GRAP	GAGAGGAGAACACCAGGCTG	-2	rU:dT	0.149	(0.122, 0.177)		0.113	0.186	20	30
GRAP_+_18950877.23-ENST00000284154.5_318	GRAP_+_18950877.23-ENST00000284154.5	GRAP	GAGAGGAGAACACCAGGCAA	-1	rA:dC	0.083	(0.063, 0.104)		0.105	0.201	30	50
GRAP_+_18950877.23-ENST00000284154.5_323	GRAP_+_18950877.23-ENST00000284154.5	GRAP	GAGAGGAGAACACCAGGCAC	-1	rC:dC	0.026	(0.013, 0.040)		0.105	0.165	20	40
GRAP_+_18950877.23-ENST00000284154.5_326	GRAP_+_18950877.23-ENST00000284154.5	GRAP	GAGAGGAGAACACCAGGCAT	-1	rU:dC	0.031	(0.017, 0.044)		0.105	0.165	30	60
GRAP_+_18950883.23-ENST00000284154.5	GRAP_+_18950883.23-ENST00000284154.5	GRAP	GGCAGAAAGAGGAGAACACC			1.000					10	40
GRAP_+_18950883.23-ENST00000284154.5_102	GRAP_+_18950883.23-ENST00000284154.5	GRAP	GACAGAAAGAGGAGAACACC	-19	rA:dC	0.878	(0.829, 0.927)		0.260	0.201	10	40
GRAP_+_18950883.23-ENST00000284154.5_107	GRAP_+_18950883.23-ENST00000284154.5	GRAP	GCCAGAAAGAGGAGAACACC	-19	rC:dC	0.923	(0.883, 0.963)		0.260	0.165	10	50
GRAP_+_18950883.23-ENST00000284154.5_110	GRAP_+_18950883.23-ENST00000284154.5	GRAP	GTCAGAAAGAGGAGAACACC	-19	rU:dC	0.883	(0.845, 0.922)		0.260	0.165	10	50
GRAP_+_18950883.23-ENST00000284154.5_113	GRAP_+_18950883.23-ENST00000284154.5	GRAP	GGAAGAAAGAGGAGAACACC	-18	rA:dG	0.885	(0.846, 0.925)		0.218	0.164	10	50
GRAP_+_18950883.23-ENST00000284154.5_116	GRAP_+_18950883.23-ENST00000284154.5	GRAP	GGGAGAAAGAGGAGAACACC	-18	rG:dG	0.914	(0.876, 0.951)		0.218	0.212	10	50
GRAP_+_18950883.23-ENST00000284154.5_121	GRAP_+_18950883.23-ENST00000284154.5	GRAP	GGTAGAAAGAGGAGAACACC	-18	rU:dG	0.885	(0.845, 0.925)		0.218	0.192	10	50
GRAP_+_18950883.23-ENST00000284154.5_129	GRAP_+_18950883.23-ENST00000284154.5	GRAP	GGCGGAAAGAGGAGAACACC	-17	rG:dT	1.049	(1.000, 1.097)		0.274	0.235	10	50
GRAP_+_18950883.23-ENST00000284154.5_132	GRAP_+_18950883.23-ENST00000284154.5	GRAP	GGCCGAAAGAGGAGAACACC	-17	rC:dT	0.939	(0.899, 0.979)		0.274	0.209	10	50
GRAP_+_18950883.23-ENST00000284154.5_135	GRAP_+_18950883.23-ENST00000284154.5	GRAP	GGCTGAAAGAGGAGAACACC	-17	rU:dT	0.889	(0.844, 0.934)		0.274	0.186	10	50
GRAP_+_18950883.23-ENST00000284154.5_138	GRAP_+_18950883.23-ENST00000284154.5	GRAP	GGCAAAAAGAGGAGAACACC	-16	rA:dC	0.665	(0.609, 0.722)		0.261	0.201	10	40
GRAP_+_18950883.23-ENST00000284154.5_143	GRAP_+_18950883.23-ENST00000284154.5	GRAP	GGCACAAAGAGGAGAACACC	-16	rC:dC	0.697	(0.647, 0.746)		0.261	0.165	10	50
GRAP_+_18950883.23-ENST00000284154.5_146	GRAP_+_18950883.23-ENST00000284154.5	GRAP	GGCATAAAGAGGAGAACACC	-16	rU:dC	0.624	(0.569, 0.678)		0.261	0.165	10	50
GRAP_+_18950883.23-ENST00000284154.5_153	GRAP_+_18950883.23-ENST00000284154.5	GRAP	GGCAGGAAGAGGAGAACACC	-15	rG:dT	0.950	(0.915, 0.986)		0.223	0.235	10	30
GRAP_+_18950883.23-ENST00000284154.5_156	GRAP_+_18950883.23-ENST00000284154.5	GRAP	GGCAGCAAGAGGAGAACACC	-15	rC:dT	0.861	(0.818, 0.904)		0.223	0.209	10	40
GRAP_+_18950883.23-ENST00000284154.5_159	GRAP_+_18950883.23-ENST00000284154.5	GRAP	GGCAGTAAGAGGAGAACACC	-15	rU:dT	0.841	(0.796, 0.886)		0.223	0.186	10	40
GRAP_+_18950883.23-ENST00000284154.5_165	GRAP_+_18950883.23-ENST00000284154.5	GRAP	GGCAGAGAGAGGAGAACACC	-14	rG:dT	0.903	(0.867, 0.938)		0.256	0.235	10	40
GRAP_+_18950883.23-ENST00000284154.5_168	GRAP_+_18950883.23-ENST00000284154.5	GRAP	GGCAGACAGAGGAGAACACC	-14	rC:dT	0.817	(0.774, 0.860)		0.256	0.209	10	50
GRAP_+_18950883.23-ENST00000284154.5_171	GRAP_+_18950883.23-ENST00000284154.5	GRAP	GGCAGATAGAGGAGAACACC	-14	rU:dT	0.806	(0.763, 0.849)		0.256	0.186	10	50
GRAP_+_18950883.23-ENST00000284154.5_177	GRAP_+_18950883.23-ENST00000284154.5	GRAP	GGCAGAAGGAGGAGAACACC	-13	rG:dT	0.879	(0.849, 0.908)		0.259	0.235	10	50
GRAP_+_18950883.23-ENST00000284154.5_180	GRAP_+_18950883.23-ENST00000284154.5	GRAP	GGCAGAACGAGGAGAACACC	-13	rC:dT	0.704	(0.661, 0.746)		0.259	0.209	10	50
GRAP_+_18950883.23-ENST00000284154.5_183	GRAP_+_18950883.23-ENST00000284154.5	GRAP	GGCAGAATGAGGAGAACACC	-13	rU:dT	0.728	(0.678, 0.777)		0.259	0.186	10	50
GRAP_+_18950883.23-ENST00000284154.5_186	GRAP_+_18950883.23-ENST00000284154.5	GRAP	GGCAGAAAAAGGAGAACACC	-12	rA:dC	0.366	(0.309, 0.424)		0.259	0.201	20	50
GRAP_+_18950883.23-ENST00000284154.5_191	GRAP_+_18950883.23-ENST00000284154.5	GRAP	GGCAGAAACAGGAGAACACC	-12	rC:dC	0.221	(0.173, 0.269)		0.259	0.165	20	40
GRAP_+_18950883.23-ENST00000284154.5_194	GRAP_+_18950883.23-ENST00000284154.5	GRAP	GGCAGAAATAGGAGAACACC	-12	rU:dC	0.301	(0.246, 0.356)		0.259	0.165	20	50
GRAP_+_18950883.23-ENST00000284154.5_201	GRAP_+_18950883.23-ENST00000284154.5	GRAP	GGCAGAAAGGGGAGAACACC	-11	rG:dT	0.742	(0.710, 0.774)		0.242	0.235	20	50
GRAP_+_18950883.23-ENST00000284154.5_204	GRAP_+_18950883.23-ENST00000284154.5	GRAP	GGCAGAAAGCGGAGAACACC	-11	rC:dT	0.344	(0.290, 0.399)		0.242	0.209	20	40
GRAP_+_18950883.23-ENST00000284154.5_207	GRAP_+_18950883.23-ENST00000284154.5	GRAP	GGCAGAAAGTGGAGAACACC	-11	rU:dT	0.418	(0.362, 0.474)		0.242	0.186	20	50
GRAP_+_18950883.23-ENST00000284154.5_210	GRAP_+_18950883.23-ENST00000284154.5	GRAP	GGCAGAAAGAAGAGAACACC	-10	rA:dC	0.084	(0.053, 0.115)		0.204	0.201	20	50
GRAP_+_18950883.23-ENST00000284154.5_215	GRAP_+_18950883.23-ENST00000284154.5	GRAP	GGCAGAAAGACGAGAACACC	-10	rC:dC	-0.002	(-0.019, 0.015)		0.204	0.165	20	60
GRAP_+_18950883.23-ENST00000284154.5_218	GRAP_+_18950883.23-ENST00000284154.5	GRAP	GGCAGAAAGATGAGAACACC	-10	rU:dC	0.008	(-0.011, 0.028)		0.204	0.165	20	50
GRAP_+_18950883.23-ENST00000284154.5_222	GRAP_+_18950883.23-ENST00000284154.5	GRAP	GGCAGAAAGAGAAGAACACC	-9	rA:dC	0.085	(0.055, 0.114)		0.191	0.201	20	40
GRAP_+_18950883.23-ENST00000284154.5_227	GRAP_+_18950883.23-ENST00000284154.5	GRAP	GGCAGAAAGAGCAGAACACC	-9	rC:dC	0.011	(-0.005, 0.027)		0.191	0.165	20	50
GRAP_+_18950883.23-ENST00000284154.5_230	GRAP_+_18950883.23-ENST00000284154.5	GRAP	GGCAGAAAGAGTAGAACACC	-9	rU:dC	0.018	(0.002, 0.035)		0.191	0.165	20	50
GRAP_+_18950883.23-ENST00000284154.5_237	GRAP_+_18950883.23-ENST00000284154.5	GRAP	GGCAGAAAGAGGGGAACACC	-8	rG:dT	0.621	(0.588, 0.655)		0.181	0.235	20	50
GRAP_+_18950883.23-ENST00000284154.5_240	GRAP_+_18950883.23-ENST00000284154.5	GRAP	GGCAGAAAGAGGCGAACACC	-8	rC:dT	0.125	(0.094, 0.156)		0.181	0.209	20	50
GRAP_+_18950883.23-ENST00000284154.5_243	GRAP_+_18950883.23-ENST00000284154.5	GRAP	GGCAGAAAGAGGTGAACACC	-8	rU:dT	0.182	(0.143, 0.222)		0.181	0.186	20	40
GRAP_+_18950883.23-ENST00000284154.5_246	GRAP_+_18950883.23-ENST00000284154.5	GRAP	GGCAGAAAGAGGAAAACACC	-7	rA:dC	0.109	(0.088, 0.130)		0.120	0.201	30	30
GRAP_+_18950883.23-ENST00000284154.5_251	GRAP_+_18950883.23-ENST00000284154.5	GRAP	GGCAGAAAGAGGACAACACC	-7	rC:dC	0.023	(0.010, 0.036)		0.120	0.165	30	30
GRAP_+_18950883.23-ENST00000284154.5_254	GRAP_+_18950883.23-ENST00000284154.5	GRAP	GGCAGAAAGAGGATAACACC	-7	rU:dC	0.016	(0.001, 0.030)		0.120	0.165	30	40
GRAP_+_18950883.23-ENST00000284154.5_261	GRAP_+_18950883.23-ENST00000284154.5	GRAP	GGCAGAAAGAGGAGGACACC	-6	rG:dT	0.361	(0.332, 0.389)		0.139	0.235	20	30
GRAP_+_18950883.23-ENST00000284154.5_264	GRAP_+_18950883.23-ENST00000284154.5	GRAP	GGCAGAAAGAGGAGCACACC	-6	rC:dT	0.104	(0.077, 0.131)		0.139	0.209	30	30
GRAP_+_18950883.23-ENST00000284154.5_267	GRAP_+_18950883.23-ENST00000284154.5	GRAP	GGCAGAAAGAGGAGTACACC	-6	rU:dT	0.095	(0.072, 0.119)		0.139	0.186	30	40
GRAP_+_18950883.23-ENST00000284154.5_273	GRAP_+_18950883.23-ENST00000284154.5	GRAP	GGCAGAAAGAGGAGAGCACC	-5	rG:dT	0.373	(0.346, 0.400)		0.130	0.235	20	40
GRAP_+_18950883.23-ENST00000284154.5_276	GRAP_+_18950883.23-ENST00000284154.5	GRAP	GGCAGAAAGAGGAGACCACC	-5	rC:dT	0.190	(0.162, 0.217)		0.130	0.209	20	30
GRAP_+_18950883.23-ENST00000284154.5_279	GRAP_+_18950883.23-ENST00000284154.5	GRAP	GGCAGAAAGAGGAGATCACC	-5	rU:dT	0.165	(0.134, 0.195)		0.130	0.186	30	40
GRAP_+_18950883.23-ENST00000284154.5_281	GRAP_+_18950883.23-ENST00000284154.5	GRAP	GGCAGAAAGAGGAGAAAACC	-4	rA:dG	0.088	(0.062, 0.114)		0.147	0.164	30	30
GRAP_+_18950883.23-ENST00000284154.5_284	GRAP_+_18950883.23-ENST00000284154.5	GRAP	GGCAGAAAGAGGAGAAGACC	-4	rG:dG	0.208	(0.184, 0.233)		0.147	0.212	30	40
GRAP_+_18950883.23-ENST00000284154.5_289	GRAP_+_18950883.23-ENST00000284154.5	GRAP	GGCAGAAAGAGGAGAATACC	-4	rU:dG	0.145	(0.117, 0.172)		0.147	0.192	30	40
GRAP_+_18950883.23-ENST00000284154.5_297	GRAP_+_18950883.23-ENST00000284154.5	GRAP	GGCAGAAAGAGGAGAACGCC	-3	rG:dT	0.433	(0.401, 0.465)		0.116	0.235	30	40
GRAP_+_18950883.23-ENST00000284154.5_300	GRAP_+_18950883.23-ENST00000284154.5	GRAP	GGCAGAAAGAGGAGAACCCC	-3	rC:dT	0.163	(0.137, 0.189)		0.116	0.209	30	40
GRAP_+_18950883.23-ENST00000284154.5_303	GRAP_+_18950883.23-ENST00000284154.5	GRAP	GGCAGAAAGAGGAGAACTCC	-3	rU:dT	0.138	(0.112, 0.164)		0.116	0.186	30	50
GRAP_+_18950883.23-ENST00000284154.5_305	GRAP_+_18950883.23-ENST00000284154.5	GRAP	GGCAGAAAGAGGAGAACAAC	-2	rA:dG	0.034	(0.017, 0.050)		0.113	0.164	20	40
GRAP_+_18950883.23-ENST00000284154.5_308	GRAP_+_18950883.23-ENST00000284154.5	GRAP	GGCAGAAAGAGGAGAACAGC	-2	rG:dG	0.096	(0.079, 0.112)		0.113	0.212	30	40
GRAP_+_18950883.23-ENST00000284154.5_313	GRAP_+_18950883.23-ENST00000284154.5	GRAP	GGCAGAAAGAGGAGAACATC	-2	rU:dG	0.085	(0.065, 0.105)		0.113	0.192	20	30
GRAP_+_18950883.23-ENST00000284154.5_317	GRAP_+_18950883.23-ENST00000284154.5	GRAP	GGCAGAAAGAGGAGAACACA	-1	rA:dG	0.021	(0.002, 0.039)		0.105	0.164	20	30
GRAP_+_18950883.23-ENST00000284154.5_320	GRAP_+_18950883.23-ENST00000284154.5	GRAP	GGCAGAAAGAGGAGAACACG	-1	rG:dG	0.076	(0.059, 0.092)		0.105	0.212	30	40
GRAP_+_18950883.23-ENST00000284154.5_325	GRAP_+_18950883.23-ENST00000284154.5	GRAP	GGCAGAAAGAGGAGAACACT	-1	rU:dG	0.038	(0.018, 0.058)		0.105	0.192	30	50
GRAP_+_18950894.23-ENST00000284154.5	GRAP_+_18950894.23-ENST00000284154.5	GRAP	GGTCTCCTGGGAGCAGAAAG			1.000					10	40
GRAP_+_18950894.23-ENST00000284154.5_102	GRAP_+_18950894.23-ENST00000284154.5	GRAP	GATCTCCTGGGAGCAGAAAG	-19	rA:dC	0.870	(0.839, 0.901)		0.260	0.201	10	40
GRAP_+_18950894.23-ENST00000284154.5_107	GRAP_+_18950894.23-ENST00000284154.5	GRAP	GCTCTCCTGGGAGCAGAAAG	-19	rC:dC	0.923	(0.895, 0.950)		0.260	0.165	10	30
GRAP_+_18950894.23-ENST00000284154.5_110	GRAP_+_18950894.23-ENST00000284154.5	GRAP	GTTCTCCTGGGAGCAGAAAG	-19	rU:dC	0.872	(0.842, 0.901)		0.260	0.165	10	30
GRAP_+_18950894.23-ENST00000284154.5_112	GRAP_+_18950894.23-ENST00000284154.5	GRAP	GGACTCCTGGGAGCAGAAAG	-18	rA:dA	0.930	(0.903, 0.957)		0.218	0.182	10	40
GRAP_+_18950894.23-ENST00000284154.5_115	GRAP_+_18950894.23-ENST00000284154.5	GRAP	GGGCTCCTGGGAGCAGAAAG	-18	rG:dA	0.975	(0.946, 1.004)		0.218	0.200	10	30
GRAP_+_18950894.23-ENST00000284154.5_118	GRAP_+_18950894.23-ENST00000284154.5	GRAP	GGCCTCCTGGGAGCAGAAAG	-18	rC:dA	0.966	(0.937, 0.996)		0.218	0.225	10	40
GRAP_+_18950894.23-ENST00000284154.5_125	GRAP_+_18950894.23-ENST00000284154.5	GRAP	GGTATCCTGGGAGCAGAAAG	-17	rA:dG	0.846	(0.822, 0.871)		0.274	0.164	10	40
GRAP_+_18950894.23-ENST00000284154.5_128	GRAP_+_18950894.23-ENST00000284154.5	GRAP	GGTGTCCTGGGAGCAGAAAG	-17	rG:dG	0.859	(0.832, 0.887)		0.274	0.212	10	40
GRAP_+_18950894.23-ENST00000284154.5_133	GRAP_+_18950894.23-ENST00000284154.5	GRAP	GGTTTCCTGGGAGCAGAAAG	-17	rU:dG	0.810	(0.782, 0.838)		0.274	0.192	10	30
GRAP_+_18950894.23-ENST00000284154.5_136	GRAP_+_18950894.23-ENST00000284154.5	GRAP	GGTCACCTGGGAGCAGAAAG	-16	rA:dA	0.905	(0.879, 0.931)		0.261	0.182	10	50
GRAP_+_18950894.23-ENST00000284154.5_139	GRAP_+_18950894.23-ENST00000284154.5	GRAP	GGTCGCCTGGGAGCAGAAAG	-16	rG:dA	0.904	(0.876, 0.932)		0.261	0.200	10	40
GRAP_+_18950894.23-ENST00000284154.5_142	GRAP_+_18950894.23-ENST00000284154.5	GRAP	GGTCCCCTGGGAGCAGAAAG	-16	rC:dA	0.920	(0.894, 0.947)		0.261	0.225	10	40
GRAP_+_18950894.23-ENST00000284154.5_149	GRAP_+_18950894.23-ENST00000284154.5	GRAP	GGTCTACTGGGAGCAGAAAG	-15	rA:dG	0.781	(0.746, 0.817)		0.223	0.164	10	40
GRAP_+_18950894.23-ENST00000284154.5_152	GRAP_+_18950894.23-ENST00000284154.5	GRAP	GGTCTGCTGGGAGCAGAAAG	-15	rG:dG	0.818	(0.785, 0.851)		0.223	0.212	10	30
GRAP_+_18950894.23-ENST00000284154.5_157	GRAP_+_18950894.23-ENST00000284154.5	GRAP	GGTCTTCTGGGAGCAGAAAG	-15	rU:dG	0.851	(0.822, 0.881)		0.223	0.192	10	40
GRAP_+_18950894.23-ENST00000284154.5_161	GRAP_+_18950894.23-ENST00000284154.5	GRAP	GGTCTCATGGGAGCAGAAAG	-14	rA:dG	0.771	(0.741, 0.801)		0.256	0.164	10	30
GRAP_+_18950894.23-ENST00000284154.5_164	GRAP_+_18950894.23-ENST00000284154.5	GRAP	GGTCTCGTGGGAGCAGAAAG	-14	rG:dG	0.791	(0.763, 0.820)		0.256	0.212	10	40
GRAP_+_18950894.23-ENST00000284154.5_169	GRAP_+_18950894.23-ENST00000284154.5	GRAP	GGTCTCTTGGGAGCAGAAAG	-14	rU:dG	0.824	(0.798, 0.849)		0.256	0.192	10	40
GRAP_+_18950894.23-ENST00000284154.5_172	GRAP_+_18950894.23-ENST00000284154.5	GRAP	GGTCTCCAGGGAGCAGAAAG	-13	rA:dA	0.815	(0.784, 0.846)		0.259	0.182	10	30
GRAP_+_18950894.23-ENST00000284154.5_175	GRAP_+_18950894.23-ENST00000284154.5	GRAP	GGTCTCCGGGGAGCAGAAAG	-13	rG:dA	0.822	(0.796, 0.849)		0.259	0.200	10	40
GRAP_+_18950894.23-ENST00000284154.5_178	GRAP_+_18950894.23-ENST00000284154.5	GRAP	GGTCTCCCGGGAGCAGAAAG	-13	rC:dA	0.801	(0.770, 0.833)		0.259	0.225	10	30
GRAP_+_18950894.23-ENST00000284154.5_186	GRAP_+_18950894.23-ENST00000284154.5	GRAP	GGTCTCCTAGGAGCAGAAAG	-12	rA:dC	0.667	(0.630, 0.705)		0.259	0.201	20	40
GRAP_+_18950894.23-ENST00000284154.5_191	GRAP_+_18950894.23-ENST00000284154.5	GRAP	GGTCTCCTCGGAGCAGAAAG	-12	rC:dC	0.491	(0.444, 0.538)		0.259	0.165	20	50
GRAP_+_18950894.23-ENST00000284154.5_194	GRAP_+_18950894.23-ENST00000284154.5	GRAP	GGTCTCCTTGGAGCAGAAAG	-12	rU:dC	0.552	(0.512, 0.592)		0.259	0.165	20	40
GRAP_+_18950894.23-ENST00000284154.5_198	GRAP_+_18950894.23-ENST00000284154.5	GRAP	GGTCTCCTGAGAGCAGAAAG	-11	rA:dC	0.479	(0.447, 0.510)		0.242	0.201	20	20
GRAP_+_18950894.23-ENST00000284154.5_203	GRAP_+_18950894.23-ENST00000284154.5	GRAP	GGTCTCCTGCGAGCAGAAAG	-11	rC:dC	0.130	(0.108, 0.153)		0.242	0.165	20	30
GRAP_+_18950894.23-ENST00000284154.5_206	GRAP_+_18950894.23-ENST00000284154.5	GRAP	GGTCTCCTGTGAGCAGAAAG	-11	rU:dC	0.222	(0.191, 0.253)		0.242	0.165	20	40
GRAP_+_18950894.23-ENST00000284154.5_210	GRAP_+_18950894.23-ENST00000284154.5	GRAP	GGTCTCCTGGAAGCAGAAAG	-10	rA:dC	0.453	(0.424, 0.482)		0.204	0.201	20	40
GRAP_+_18950894.23-ENST00000284154.5_215	GRAP_+_18950894.23-ENST00000284154.5	GRAP	GGTCTCCTGGCAGCAGAAAG	-10	rC:dC	0.161	(0.135, 0.186)		0.204	0.165	20	30
GRAP_+_18950894.23-ENST00000284154.5_218	GRAP_+_18950894.23-ENST00000284154.5	GRAP	GGTCTCCTGGTAGCAGAAAG	-10	rU:dC	0.211	(0.183, 0.239)		0.204	0.165	20	50
GRAP_+_18950894.23-ENST00000284154.5_225	GRAP_+_18950894.23-ENST00000284154.5	GRAP	GGTCTCCTGGGGGCAGAAAG	-9	rG:dT	0.754	(0.731, 0.777)		0.191	0.235	20	40
GRAP_+_18950894.23-ENST00000284154.5_228	GRAP_+_18950894.23-ENST00000284154.5	GRAP	GGTCTCCTGGGCGCAGAAAG	-9	rC:dT	0.535	(0.499, 0.570)		0.191	0.209	20	50
GRAP_+_18950894.23-ENST00000284154.5_231	GRAP_+_18950894.23-ENST00000284154.5	GRAP	GGTCTCCTGGGTGCAGAAAG	-9	rU:dT	0.561	(0.528, 0.593)		0.191	0.186	20	50
GRAP_+_18950894.23-ENST00000284154.5_234	GRAP_+_18950894.23-ENST00000284154.5	GRAP	GGTCTCCTGGGAACAGAAAG	-8	rA:dC	0.283	(0.254, 0.312)		0.181	0.201	20	30
GRAP_+_18950894.23-ENST00000284154.5_239	GRAP_+_18950894.23-ENST00000284154.5	GRAP	GGTCTCCTGGGACCAGAAAG	-8	rC:dC	0.136	(0.122, 0.150)		0.181	0.165	20	40
GRAP_+_18950894.23-ENST00000284154.5_242	GRAP_+_18950894.23-ENST00000284154.5	GRAP	GGTCTCCTGGGATCAGAAAG	-8	rU:dC	0.114	(0.096, 0.132)		0.181	0.165	20	50
GRAP_+_18950894.23-ENST00000284154.5_245	GRAP_+_18950894.23-ENST00000284154.5	GRAP	GGTCTCCTGGGAGAAGAAAG	-7	rA:dG	0.174	(0.151, 0.196)		0.120	0.164	20	40
GRAP_+_18950894.23-ENST00000284154.5_248	GRAP_+_18950894.23-ENST00000284154.5	GRAP	GGTCTCCTGGGAGGAGAAAG	-7	rG:dG	0.256	(0.231, 0.282)		0.120	0.212	30	30
GRAP_+_18950894.23-ENST00000284154.5_253	GRAP_+_18950894.23-ENST00000284154.5	GRAP	GGTCTCCTGGGAGTAGAAAG	-7	rU:dG	0.269	(0.230, 0.308)		0.120	0.192	30	50
GRAP_+_18950894.23-ENST00000284154.5_261	GRAP_+_18950894.23-ENST00000284154.5	GRAP	GGTCTCCTGGGAGCGGAAAG	-6	rG:dT	0.498	(0.475, 0.520)		0.139	0.235	30	40
GRAP_+_18950894.23-ENST00000284154.5_264	GRAP_+_18950894.23-ENST00000284154.5	GRAP	GGTCTCCTGGGAGCCGAAAG	-6	rC:dT	0.284	(0.256, 0.313)		0.139	0.209	30	50
GRAP_+_18950894.23-ENST00000284154.5_267	GRAP_+_18950894.23-ENST00000284154.5	GRAP	GGTCTCCTGGGAGCTGAAAG	-6	rU:dT	0.289	(0.258, 0.321)		0.139	0.186	30	50
GRAP_+_18950894.23-ENST00000284154.5_270	GRAP_+_18950894.23-ENST00000284154.5	GRAP	GGTCTCCTGGGAGCAAAAAG	-5	rA:dC	0.193	(0.170, 0.215)		0.130	0.201	30	50
GRAP_+_18950894.23-ENST00000284154.5_275	GRAP_+_18950894.23-ENST00000284154.5	GRAP	GGTCTCCTGGGAGCACAAAG	-5	rC:dC	0.077	(0.059, 0.095)		0.130	0.165	20	30
GRAP_+_18950894.23-ENST00000284154.5_278	GRAP_+_18950894.23-ENST00000284154.5	GRAP	GGTCTCCTGGGAGCATAAAG	-5	rU:dC	0.087	(0.072, 0.103)		0.130	0.165	30	50
GRAP_+_18950894.23-ENST00000284154.5_285	GRAP_+_18950894.23-ENST00000284154.5	GRAP	GGTCTCCTGGGAGCAGGAAG	-4	rG:dT	0.581	(0.559, 0.603)		0.147	0.235	20	30
GRAP_+_18950894.23-ENST00000284154.5_288	GRAP_+_18950894.23-ENST00000284154.5	GRAP	GGTCTCCTGGGAGCAGCAAG	-4	rC:dT	0.237	(0.210, 0.263)		0.147	0.209	30	40
GRAP_+_18950894.23-ENST00000284154.5_291	GRAP_+_18950894.23-ENST00000284154.5	GRAP	GGTCTCCTGGGAGCAGTAAG	-4	rU:dT	0.298	(0.268, 0.328)		0.147	0.186	30	30
GRAP_+_18950894.23-ENST00000284154.5_297	GRAP_+_18950894.23-ENST00000284154.5	GRAP	GGTCTCCTGGGAGCAGAGAG	-3	rG:dT	0.590	(0.569, 0.612)		0.116	0.235	20	40
GRAP_+_18950894.23-ENST00000284154.5_300	GRAP_+_18950894.23-ENST00000284154.5	GRAP	GGTCTCCTGGGAGCAGACAG	-3	rC:dT	0.287	(0.253, 0.321)		0.116	0.209	30	40
GRAP_+_18950894.23-ENST00000284154.5_303	GRAP_+_18950894.23-ENST00000284154.5	GRAP	GGTCTCCTGGGAGCAGATAG	-3	rU:dT	0.317	(0.279, 0.354)		0.116	0.186	30	30
GRAP_+_18950894.23-ENST00000284154.5_309	GRAP_+_18950894.23-ENST00000284154.5	GRAP	GGTCTCCTGGGAGCAGAAGG	-2	rG:dT	0.537	(0.511, 0.562)		0.113	0.235	30	30
GRAP_+_18950894.23-ENST00000284154.5_312	GRAP_+_18950894.23-ENST00000284154.5	GRAP	GGTCTCCTGGGAGCAGAACG	-2	rC:dT	0.187	(0.158, 0.215)		0.113	0.209	30	30
GRAP_+_18950894.23-ENST00000284154.5_315	GRAP_+_18950894.23-ENST00000284154.5	GRAP	GGTCTCCTGGGAGCAGAATG	-2	rU:dT	0.201	(0.175, 0.228)		0.113	0.186	20	40
GRAP_+_18950894.23-ENST00000284154.5_318	GRAP_+_18950894.23-ENST00000284154.5	GRAP	GGTCTCCTGGGAGCAGAAAA	-1	rA:dC	0.107	(0.091, 0.123)		0.105	0.201	30	30
GRAP_+_18950894.23-ENST00000284154.5_323	GRAP_+_18950894.23-ENST00000284154.5	GRAP	GGTCTCCTGGGAGCAGAAAC	-1	rC:dC	0.060	(0.050, 0.071)		0.105	0.165	30	40
GRAP_+_18950894.23-ENST00000284154.5_326	GRAP_+_18950894.23-ENST00000284154.5	GRAP	GGTCTCCTGGGAGCAGAAAT	-1	rU:dC	0.061	(0.048, 0.073)		0.105	0.165	20	30
GRAP_+_18950906.23-ENST00000284154.5	GRAP_+_18950906.23-ENST00000284154.5	GRAP	GGGATGAATAGGAGTCTCCT			1.000					10	50
GRAP_+_18950906.23-ENST00000284154.5_102	GRAP_+_18950906.23-ENST00000284154.5	GRAP	GAGATGAATAGGAGTCTCCT	-19	rA:dC	0.970	(0.940, 0.999)		0.260	0.201	10	60
GRAP_+_18950906.23-ENST00000284154.5_107	GRAP_+_18950906.23-ENST00000284154.5	GRAP	GCGATGAATAGGAGTCTCCT	-19	rC:dC	0.965	(0.940, 0.990)		0.260	0.165	10	60
GRAP_+_18950906.23-ENST00000284154.5_110	GRAP_+_18950906.23-ENST00000284154.5	GRAP	GTGATGAATAGGAGTCTCCT	-19	rU:dC	0.930	(0.905, 0.956)		0.260	0.165	10	50
GRAP_+_18950906.23-ENST00000284154.5_114	GRAP_+_18950906.23-ENST00000284154.5	GRAP	GGAATGAATAGGAGTCTCCT	-18	rA:dC	0.914	(0.889, 0.939)		0.218	0.201	10	50
GRAP_+_18950906.23-ENST00000284154.5_119	GRAP_+_18950906.23-ENST00000284154.5	GRAP	GGCATGAATAGGAGTCTCCT	-18	rC:dC	0.960	(0.934, 0.986)		0.218	0.165	10	50
GRAP_+_18950906.23-ENST00000284154.5_122	GRAP_+_18950906.23-ENST00000284154.5	GRAP	GGTATGAATAGGAGTCTCCT	-18	rU:dC	0.923	(0.899, 0.947)		0.218	0.165	10	60
GRAP_+_18950906.23-ENST00000284154.5_129	GRAP_+_18950906.23-ENST00000284154.5	GRAP	GGGGTGAATAGGAGTCTCCT	-17	rG:dT	1.002	(0.963, 1.041)		0.274	0.235	10	40
GRAP_+_18950906.23-ENST00000284154.5_132	GRAP_+_18950906.23-ENST00000284154.5	GRAP	GGGCTGAATAGGAGTCTCCT	-17	rC:dT	0.930	(0.900, 0.960)		0.274	0.209	10	50
GRAP_+_18950906.23-ENST00000284154.5_135	GRAP_+_18950906.23-ENST00000284154.5	GRAP	GGGTTGAATAGGAGTCTCCT	-17	rU:dT	0.862	(0.832, 0.892)		0.274	0.186	10	50
GRAP_+_18950906.23-ENST00000284154.5_136	GRAP_+_18950906.23-ENST00000284154.5	GRAP	GGGAAGAATAGGAGTCTCCT	-16	rA:dA	0.816	(0.784, 0.847)		0.261	0.182	10	40
GRAP_+_18950906.23-ENST00000284154.5_139	GRAP_+_18950906.23-ENST00000284154.5	GRAP	GGGAGGAATAGGAGTCTCCT	-16	rG:dA	0.855	(0.823, 0.886)		0.261	0.200	10	50
GRAP_+_18950906.23-ENST00000284154.5_142	GRAP_+_18950906.23-ENST00000284154.5	GRAP	GGGACGAATAGGAGTCTCCT	-16	rC:dA	0.867	(0.837, 0.898)		0.261	0.225	10	50
GRAP_+_18950906.23-ENST00000284154.5_150	GRAP_+_18950906.23-ENST00000284154.5	GRAP	GGGATAAATAGGAGTCTCCT	-15	rA:dC	0.666	(0.630, 0.703)		0.223	0.201	10	50
GRAP_+_18950906.23-ENST00000284154.5_155	GRAP_+_18950906.23-ENST00000284154.5	GRAP	GGGATCAATAGGAGTCTCCT	-15	rC:dC	0.624	(0.587, 0.661)		0.223	0.165	10	60
GRAP_+_18950906.23-ENST00000284154.5_158	GRAP_+_18950906.23-ENST00000284154.5	GRAP	GGGATTAATAGGAGTCTCCT	-15	rU:dC	0.607	(0.566, 0.647)		0.223	0.165	10	50
GRAP_+_18950906.23-ENST00000284154.5_165	GRAP_+_18950906.23-ENST00000284154.5	GRAP	GGGATGGATAGGAGTCTCCT	-14	rG:dT	0.899	(0.872, 0.927)		0.256	0.235	10	50
GRAP_+_18950906.23-ENST00000284154.5_168	GRAP_+_18950906.23-ENST00000284154.5	GRAP	GGGATGCATAGGAGTCTCCT	-14	rC:dT	0.801	(0.771, 0.831)		0.256	0.209	10	50
GRAP_+_18950906.23-ENST00000284154.5_171	GRAP_+_18950906.23-ENST00000284154.5	GRAP	GGGATGTATAGGAGTCTCCT	-14	rU:dT	0.800	(0.772, 0.829)		0.256	0.186	10	40
GRAP_+_18950906.23-ENST00000284154.5_177	GRAP_+_18950906.23-ENST00000284154.5	GRAP	GGGATGAGTAGGAGTCTCCT	-13	rG:dT	0.893	(0.869, 0.917)		0.259	0.235	10	40
GRAP_+_18950906.23-ENST00000284154.5_180	GRAP_+_18950906.23-ENST00000284154.5	GRAP	GGGATGACTAGGAGTCTCCT	-13	rC:dT	0.724	(0.692, 0.756)		0.259	0.209	10	50
GRAP_+_18950906.23-ENST00000284154.5_183	GRAP_+_18950906.23-ENST00000284154.5	GRAP	GGGATGATTAGGAGTCTCCT	-13	rU:dT	0.744	(0.714, 0.774)		0.259	0.186	10	40
GRAP_+_18950906.23-ENST00000284154.5_184	GRAP_+_18950906.23-ENST00000284154.5	GRAP	GGGATGAAAAGGAGTCTCCT	-12	rA:dA	0.636	(0.596, 0.677)		0.259	0.182	20	30
GRAP_+_18950906.23-ENST00000284154.5_187	GRAP_+_18950906.23-ENST00000284154.5	GRAP	GGGATGAAGAGGAGTCTCCT	-12	rG:dA	0.788	(0.758, 0.818)		0.259	0.200	20	40
GRAP_+_18950906.23-ENST00000284154.5_190	GRAP_+_18950906.23-ENST00000284154.5	GRAP	GGGATGAACAGGAGTCTCCT	-12	rC:dA	0.714	(0.678, 0.750)		0.259	0.225	20	50
GRAP_+_18950906.23-ENST00000284154.5_201	GRAP_+_18950906.23-ENST00000284154.5	GRAP	GGGATGAATGGGAGTCTCCT	-11	rG:dT	0.831	(0.803, 0.858)		0.242	0.235	20	50
GRAP_+_18950906.23-ENST00000284154.5_204	GRAP_+_18950906.23-ENST00000284154.5	GRAP	GGGATGAATCGGAGTCTCCT	-11	rC:dT	0.473	(0.431, 0.515)		0.242	0.209	20	50
GRAP_+_18950906.23-ENST00000284154.5_207	GRAP_+_18950906.23-ENST00000284154.5	GRAP	GGGATGAATTGGAGTCTCCT	-11	rU:dT	0.475	(0.432, 0.519)		0.242	0.186	20	50
GRAP_+_18950906.23-ENST00000284154.5_210	GRAP_+_18950906.23-ENST00000284154.5	GRAP	GGGATGAATAAGAGTCTCCT	-10	rA:dC	0.146	(0.117, 0.174)		0.204	0.201	20	50
GRAP_+_18950906.23-ENST00000284154.5_215	GRAP_+_18950906.23-ENST00000284154.5	GRAP	GGGATGAATACGAGTCTCCT	-10	rC:dC	0.032	(0.020, 0.043)		0.204	0.165	20	60
GRAP_+_18950906.23-ENST00000284154.5_218	GRAP_+_18950906.23-ENST00000284154.5	GRAP	GGGATGAATATGAGTCTCCT	-10	rU:dC	0.047	(0.031, 0.062)		0.204	0.165	20	50
GRAP_+_18950906.23-ENST00000284154.5_222	GRAP_+_18950906.23-ENST00000284154.5	GRAP	GGGATGAATAGAAGTCTCCT	-9	rA:dC	0.127	(0.100, 0.153)		0.191	0.201	20	30
GRAP_+_18950906.23-ENST00000284154.5_227	GRAP_+_18950906.23-ENST00000284154.5	GRAP	GGGATGAATAGCAGTCTCCT	-9	rC:dC	0.043	(0.034, 0.052)		0.191	0.165	20	50
GRAP_+_18950906.23-ENST00000284154.5_230	GRAP_+_18950906.23-ENST00000284154.5	GRAP	GGGATGAATAGTAGTCTCCT	-9	rU:dC	0.048	(0.033, 0.062)		0.191	0.165	20	50
GRAP_+_18950906.23-ENST00000284154.5_237	GRAP_+_18950906.23-ENST00000284154.5	GRAP	GGGATGAATAGGGGTCTCCT	-8	rG:dT	0.701	(0.674, 0.728)		0.181	0.235	20	50
GRAP_+_18950906.23-ENST00000284154.5_240	GRAP_+_18950906.23-ENST00000284154.5	GRAP	GGGATGAATAGGCGTCTCCT	-8	rC:dT	0.218	(0.182, 0.254)		0.181	0.209	20	50
GRAP_+_18950906.23-ENST00000284154.5_243	GRAP_+_18950906.23-ENST00000284154.5	GRAP	GGGATGAATAGGTGTCTCCT	-8	rU:dT	0.282	(0.242, 0.322)		0.181	0.186	20	40
GRAP_+_18950906.23-ENST00000284154.5_246	GRAP_+_18950906.23-ENST00000284154.5	GRAP	GGGATGAATAGGAATCTCCT	-7	rA:dC	0.166	(0.141, 0.191)		0.120	0.201	20	50
GRAP_+_18950906.23-ENST00000284154.5_251	GRAP_+_18950906.23-ENST00000284154.5	GRAP	GGGATGAATAGGACTCTCCT	-7	rC:dC	0.052	(0.043, 0.060)		0.120	0.165	30	40
GRAP_+_18950906.23-ENST00000284154.5_254	GRAP_+_18950906.23-ENST00000284154.5	GRAP	GGGATGAATAGGATTCTCCT	-7	rU:dC	0.040	(0.031, 0.050)		0.120	0.165	30	50
GRAP_+_18950906.23-ENST00000284154.5_256	GRAP_+_18950906.23-ENST00000284154.5	GRAP	GGGATGAATAGGAGACTCCT	-6	rA:dA	0.182	(0.157, 0.206)		0.139	0.182	30	50
GRAP_+_18950906.23-ENST00000284154.5_259	GRAP_+_18950906.23-ENST00000284154.5	GRAP	GGGATGAATAGGAGGCTCCT	-6	rG:dA	0.147	(0.134, 0.159)		0.139	0.200	30	40
GRAP_+_18950906.23-ENST00000284154.5_262	GRAP_+_18950906.23-ENST00000284154.5	GRAP	GGGATGAATAGGAGCCTCCT	-6	rC:dA	0.306	(0.277, 0.336)		0.139	0.225	30	40
GRAP_+_18950906.23-ENST00000284154.5_269	GRAP_+_18950906.23-ENST00000284154.5	GRAP	GGGATGAATAGGAGTATCCT	-5	rA:dG	0.068	(0.055, 0.081)		0.130	0.164	30	40
GRAP_+_18950906.23-ENST00000284154.5_272	GRAP_+_18950906.23-ENST00000284154.5	GRAP	GGGATGAATAGGAGTGTCCT	-5	rG:dG	0.099	(0.081, 0.116)		0.130	0.212	30	50
GRAP_+_18950906.23-ENST00000284154.5_277	GRAP_+_18950906.23-ENST00000284154.5	GRAP	GGGATGAATAGGAGTTTCCT	-5	rU:dG	0.104	(0.089, 0.119)		0.130	0.192	20	30
GRAP_+_18950906.23-ENST00000284154.5_280	GRAP_+_18950906.23-ENST00000284154.5	GRAP	GGGATGAATAGGAGTCACCT	-4	rA:dA	0.208	(0.184, 0.232)		0.147	0.182	30	40
GRAP_+_18950906.23-ENST00000284154.5_283	GRAP_+_18950906.23-ENST00000284154.5	GRAP	GGGATGAATAGGAGTCGCCT	-4	rG:dA	0.206	(0.181, 0.232)		0.147	0.200	30	60
GRAP_+_18950906.23-ENST00000284154.5_286	GRAP_+_18950906.23-ENST00000284154.5	GRAP	GGGATGAATAGGAGTCCCCT	-4	rC:dA	0.265	(0.239, 0.292)		0.147	0.225	30	60
GRAP_+_18950906.23-ENST00000284154.5_293	GRAP_+_18950906.23-ENST00000284154.5	GRAP	GGGATGAATAGGAGTCTACT	-3	rA:dG	0.043	(0.033, 0.053)		0.116	0.164	30	40
GRAP_+_18950906.23-ENST00000284154.5_296	GRAP_+_18950906.23-ENST00000284154.5	GRAP	GGGATGAATAGGAGTCTGCT	-3	rG:dG	0.095	(0.082, 0.109)		0.116	0.212	20	40
GRAP_+_18950906.23-ENST00000284154.5_301	GRAP_+_18950906.23-ENST00000284154.5	GRAP	GGGATGAATAGGAGTCTTCT	-3	rU:dG	0.093	(0.076, 0.111)		0.116	0.192	20	20
GRAP_+_18950906.23-ENST00000284154.5_305	GRAP_+_18950906.23-ENST00000284154.5	GRAP	GGGATGAATAGGAGTCTCAT	-2	rA:dG	0.056	(0.046, 0.066)		0.113	0.164	30	60
GRAP_+_18950906.23-ENST00000284154.5_308	GRAP_+_18950906.23-ENST00000284154.5	GRAP	GGGATGAATAGGAGTCTCGT	-2	rG:dG	0.099	(0.088, 0.109)		0.113	0.212	30	60
GRAP_+_18950906.23-ENST00000284154.5_313	GRAP_+_18950906.23-ENST00000284154.5	GRAP	GGGATGAATAGGAGTCTCTT	-2	rU:dG	0.098	(0.082, 0.114)		0.113	0.192	30	40
GRAP_+_18950906.23-ENST00000284154.5_316	GRAP_+_18950906.23-ENST00000284154.5	GRAP	GGGATGAATAGGAGTCTCCA	-1	rA:dA	0.172	(0.154, 0.191)		0.105	0.182	30	50
GRAP_+_18950906.23-ENST00000284154.5_319	GRAP_+_18950906.23-ENST00000284154.5	GRAP	GGGATGAATAGGAGTCTCCG	-1	rG:dA	0.203	(0.187, 0.219)		0.105	0.200	30	40
GRAP_+_18950906.23-ENST00000284154.5_322	GRAP_+_18950906.23-ENST00000284154.5	GRAP	GGGATGAATAGGAGTCTCCC	-1	rC:dA	0.184	(0.162, 0.206)		0.105	0.225	30	40
GRAP_+_18950951.23-ENST00000284154.5	GRAP_+_18950951.23-ENST00000284154.5	GRAP	GCCAGTGTCTAAACCAGAAG			1.000					10	40
GRAP_+_18950951.23-ENST00000284154.5_101	GRAP_+_18950951.23-ENST00000284154.5	GRAP	GACAGTGTCTAAACCAGAAG	-19	rA:dG	0.635	(0.588, 0.683)		0.260	0.164	10	30
GRAP_+_18950951.23-ENST00000284154.5_104	GRAP_+_18950951.23-ENST00000284154.5	GRAP	GGCAGTGTCTAAACCAGAAG	-19	rG:dG	0.677	(0.633, 0.721)		0.260	0.212	10	40
GRAP_+_18950951.23-ENST00000284154.5_109	GRAP_+_18950951.23-ENST00000284154.5	GRAP	GTCAGTGTCTAAACCAGAAG	-19	rU:dG	0.506	(0.459, 0.553)		0.260	0.192	10	40
GRAP_+_18950951.23-ENST00000284154.5_113	GRAP_+_18950951.23-ENST00000284154.5	GRAP	GCAAGTGTCTAAACCAGAAG	-18	rA:dG	0.588	(0.533, 0.643)		0.218	0.164	10	40
GRAP_+_18950951.23-ENST00000284154.5_116	GRAP_+_18950951.23-ENST00000284154.5	GRAP	GCGAGTGTCTAAACCAGAAG	-18	rG:dG	0.673	(0.628, 0.719)		0.218	0.212	10	30
GRAP_+_18950951.23-ENST00000284154.5_121	GRAP_+_18950951.23-ENST00000284154.5	GRAP	GCTAGTGTCTAAACCAGAAG	-18	rU:dG	0.532	(0.483, 0.581)		0.218	0.192	10	40
GRAP_+_18950951.23-ENST00000284154.5_129	GRAP_+_18950951.23-ENST00000284154.5	GRAP	GCCGGTGTCTAAACCAGAAG	-17	rG:dT	0.715	(0.662, 0.768)		0.274	0.235	10	30
GRAP_+_18950951.23-ENST00000284154.5_132	GRAP_+_18950951.23-ENST00000284154.5	GRAP	GCCCGTGTCTAAACCAGAAG	-17	rC:dT	0.454	(0.407, 0.502)		0.274	0.209	10	40
GRAP_+_18950951.23-ENST00000284154.5_135	GRAP_+_18950951.23-ENST00000284154.5	GRAP	GCCTGTGTCTAAACCAGAAG	-17	rU:dT	0.400	(0.352, 0.449)		0.274	0.186	10	30
GRAP_+_18950951.23-ENST00000284154.5_138	GRAP_+_18950951.23-ENST00000284154.5	GRAP	GCCAATGTCTAAACCAGAAG	-16	rA:dC	0.208	(0.182, 0.233)		0.261	0.201	10	50
GRAP_+_18950951.23-ENST00000284154.5_143	GRAP_+_18950951.23-ENST00000284154.5	GRAP	GCCACTGTCTAAACCAGAAG	-16	rC:dC	0.237	(0.211, 0.262)		0.261	0.165	10	50
GRAP_+_18950951.23-ENST00000284154.5_146	GRAP_+_18950951.23-ENST00000284154.5	GRAP	GCCATTGTCTAAACCAGAAG	-16	rU:dC	0.186	(0.160, 0.211)		0.261	0.165	10	40
GRAP_+_18950951.23-ENST00000284154.5_148	GRAP_+_18950951.23-ENST00000284154.5	GRAP	GCCAGAGTCTAAACCAGAAG	-15	rA:dA	0.206	(0.184, 0.228)		0.223	0.182	10	40
GRAP_+_18950951.23-ENST00000284154.5_151	GRAP_+_18950951.23-ENST00000284154.5	GRAP	GCCAGGGTCTAAACCAGAAG	-15	rG:dA	0.352	(0.326, 0.378)		0.223	0.200	10	40
GRAP_+_18950951.23-ENST00000284154.5_154	GRAP_+_18950951.23-ENST00000284154.5	GRAP	GCCAGCGTCTAAACCAGAAG	-15	rC:dA	0.266	(0.240, 0.292)		0.223	0.225	10	30
GRAP_+_18950951.23-ENST00000284154.5_162	GRAP_+_18950951.23-ENST00000284154.5	GRAP	GCCAGTATCTAAACCAGAAG	-14	rA:dC	0.104	(0.089, 0.120)		0.256	0.201	10	40
GRAP_+_18950951.23-ENST00000284154.5_167	GRAP_+_18950951.23-ENST00000284154.5	GRAP	GCCAGTCTCTAAACCAGAAG	-14	rC:dC	0.084	(0.067, 0.100)		0.256	0.165	10	30
GRAP_+_18950951.23-ENST00000284154.5_170	GRAP_+_18950951.23-ENST00000284154.5	GRAP	GCCAGTTTCTAAACCAGAAG	-14	rU:dC	0.084	(0.066, 0.102)		0.256	0.165	10	30
GRAP_+_18950951.23-ENST00000284154.5_172	GRAP_+_18950951.23-ENST00000284154.5	GRAP	GCCAGTGACTAAACCAGAAG	-13	rA:dA	0.135	(0.119, 0.150)		0.259	0.182	10	40
GRAP_+_18950951.23-ENST00000284154.5_175	GRAP_+_18950951.23-ENST00000284154.5	GRAP	GCCAGTGGCTAAACCAGAAG	-13	rG:dA	0.264	(0.242, 0.286)		0.259	0.200	10	40
GRAP_+_18950951.23-ENST00000284154.5_178	GRAP_+_18950951.23-ENST00000284154.5	GRAP	GCCAGTGCCTAAACCAGAAG	-13	rC:dA	0.117	(0.100, 0.134)		0.259	0.225	10	30
GRAP_+_18950951.23-ENST00000284154.5_185	GRAP_+_18950951.23-ENST00000284154.5	GRAP	GCCAGTGTATAAACCAGAAG	-12	rA:dG	0.061	(0.048, 0.074)		0.259	0.164	20	30
GRAP_+_18950951.23-ENST00000284154.5_188	GRAP_+_18950951.23-ENST00000284154.5	GRAP	GCCAGTGTGTAAACCAGAAG	-12	rG:dG	0.152	(0.134, 0.169)		0.259	0.212	20	40
GRAP_+_18950951.23-ENST00000284154.5_193	GRAP_+_18950951.23-ENST00000284154.5	GRAP	GCCAGTGTTTAAACCAGAAG	-12	rU:dG	0.151	(0.130, 0.173)		0.259	0.192	20	50
GRAP_+_18950951.23-ENST00000284154.5_196	GRAP_+_18950951.23-ENST00000284154.5	GRAP	GCCAGTGTCAAAACCAGAAG	-11	rA:dA	0.049	(0.032, 0.066)		0.242	0.182	20	50
GRAP_+_18950951.23-ENST00000284154.5_199	GRAP_+_18950951.23-ENST00000284154.5	GRAP	GCCAGTGTCGAAACCAGAAG	-11	rG:dA	0.130	(0.110, 0.149)		0.242	0.200	20	50
GRAP_+_18950951.23-ENST00000284154.5_202	GRAP_+_18950951.23-ENST00000284154.5	GRAP	GCCAGTGTCCAAACCAGAAG	-11	rC:dA	0.074	(0.057, 0.091)		0.242	0.225	20	40
GRAP_+_18950951.23-ENST00000284154.5_213	GRAP_+_18950951.23-ENST00000284154.5	GRAP	GCCAGTGTCTGAACCAGAAG	-10	rG:dT	0.400	(0.367, 0.433)		0.204	0.235	20	40
GRAP_+_18950951.23-ENST00000284154.5_216	GRAP_+_18950951.23-ENST00000284154.5	GRAP	GCCAGTGTCTCAACCAGAAG	-10	rC:dT	0.024	(0.010, 0.038)		0.204	0.209	20	40
GRAP_+_18950951.23-ENST00000284154.5_219	GRAP_+_18950951.23-ENST00000284154.5	GRAP	GCCAGTGTCTTAACCAGAAG	-10	rU:dT	0.042	(0.029, 0.056)		0.204	0.186	20	60
GRAP_+_18950951.23-ENST00000284154.5_225	GRAP_+_18950951.23-ENST00000284154.5	GRAP	GCCAGTGTCTAGACCAGAAG	-9	rG:dT	0.364	(0.331, 0.397)		0.191	0.235	20	30
GRAP_+_18950951.23-ENST00000284154.5_228	GRAP_+_18950951.23-ENST00000284154.5	GRAP	GCCAGTGTCTACACCAGAAG	-9	rC:dT	0.041	(0.027, 0.055)		0.191	0.209	20	50
GRAP_+_18950951.23-ENST00000284154.5_231	GRAP_+_18950951.23-ENST00000284154.5	GRAP	GCCAGTGTCTATACCAGAAG	-9	rU:dT	0.038	(0.024, 0.053)		0.191	0.186	20	50
GRAP_+_18950951.23-ENST00000284154.5_237	GRAP_+_18950951.23-ENST00000284154.5	GRAP	GCCAGTGTCTAAGCCAGAAG	-8	rG:dT	0.219	(0.202, 0.235)		0.181	0.235	20	40
GRAP_+_18950951.23-ENST00000284154.5_240	GRAP_+_18950951.23-ENST00000284154.5	GRAP	GCCAGTGTCTAACCCAGAAG	-8	rC:dT	0.045	(0.031, 0.059)		0.181	0.209	20	50
GRAP_+_18950951.23-ENST00000284154.5_243	GRAP_+_18950951.23-ENST00000284154.5	GRAP	GCCAGTGTCTAATCCAGAAG	-8	rU:dT	0.015	(0.004, 0.027)		0.181	0.186	20	40
GRAP_+_18950951.23-ENST00000284154.5_245	GRAP_+_18950951.23-ENST00000284154.5	GRAP	GCCAGTGTCTAAAACAGAAG	-7	rA:dG	0.001	(-0.012, 0.013)		0.120	0.164	20	50
GRAP_+_18950951.23-ENST00000284154.5_248	GRAP_+_18950951.23-ENST00000284154.5	GRAP	GCCAGTGTCTAAAGCAGAAG	-7	rG:dG	0.029	(0.018, 0.040)		0.120	0.212	30	50
GRAP_+_18950951.23-ENST00000284154.5_253	GRAP_+_18950951.23-ENST00000284154.5	GRAP	GCCAGTGTCTAAATCAGAAG	-7	rU:dG	0.003	(-0.010, 0.017)		0.120	0.192	30	50
GRAP_+_18950951.23-ENST00000284154.5_257	GRAP_+_18950951.23-ENST00000284154.5	GRAP	GCCAGTGTCTAAACAAGAAG	-6	rA:dG	-0.000	(-0.013, 0.012)		0.139	0.164	30	50
GRAP_+_18950951.23-ENST00000284154.5_260	GRAP_+_18950951.23-ENST00000284154.5	GRAP	GCCAGTGTCTAAACGAGAAG	-6	rG:dG	0.011	(-0.000, 0.023)		0.139	0.212	30	40
GRAP_+_18950951.23-ENST00000284154.5_265	GRAP_+_18950951.23-ENST00000284154.5	GRAP	GCCAGTGTCTAAACTAGAAG	-6	rU:dG	-0.000	(-0.013, 0.013)		0.139	0.192	30	40
GRAP_+_18950951.23-ENST00000284154.5_273	GRAP_+_18950951.23-ENST00000284154.5	GRAP	GCCAGTGTCTAAACCGGAAG	-5	rG:dT	0.176	(0.155, 0.197)		0.130	0.235	30	40
GRAP_+_18950951.23-ENST00000284154.5_276	GRAP_+_18950951.23-ENST00000284154.5	GRAP	GCCAGTGTCTAAACCCGAAG	-5	rC:dT	0.058	(0.043, 0.074)		0.130	0.209	30	60
GRAP_+_18950951.23-ENST00000284154.5_279	GRAP_+_18950951.23-ENST00000284154.5	GRAP	GCCAGTGTCTAAACCTGAAG	-5	rU:dT	0.028	(0.016, 0.040)		0.130	0.186	30	50
GRAP_+_18950951.23-ENST00000284154.5_282	GRAP_+_18950951.23-ENST00000284154.5	GRAP	GCCAGTGTCTAAACCAAAAG	-4	rA:dC	0.006	(-0.007, 0.019)		0.147	0.201	30	50
GRAP_+_18950951.23-ENST00000284154.5_287	GRAP_+_18950951.23-ENST00000284154.5	GRAP	GCCAGTGTCTAAACCACAAG	-4	rC:dC	0.005	(-0.007, 0.017)		0.147	0.165	30	50
GRAP_+_18950951.23-ENST00000284154.5_290	GRAP_+_18950951.23-ENST00000284154.5	GRAP	GCCAGTGTCTAAACCATAAG	-4	rU:dC	0.005	(-0.007, 0.018)		0.147	0.165	30	40
GRAP_+_18950951.23-ENST00000284154.5_297	GRAP_+_18950951.23-ENST00000284154.5	GRAP	GCCAGTGTCTAAACCAGGAG	-3	rG:dT	0.281	(0.254, 0.308)		0.116	0.235	30	40
GRAP_+_18950951.23-ENST00000284154.5_300	GRAP_+_18950951.23-ENST00000284154.5	GRAP	GCCAGTGTCTAAACCAGCAG	-3	rC:dT	0.041	(0.029, 0.052)		0.116	0.209	30	50
GRAP_+_18950951.23-ENST00000284154.5_303	GRAP_+_18950951.23-ENST00000284154.5	GRAP	GCCAGTGTCTAAACCAGTAG	-3	rU:dT	0.044	(0.032, 0.057)		0.116	0.186	30	60
GRAP_+_18950951.23-ENST00000284154.5_309	GRAP_+_18950951.23-ENST00000284154.5	GRAP	GCCAGTGTCTAAACCAGAGG	-2	rG:dT	0.195	(0.173, 0.217)		0.113	0.235	30	50
GRAP_+_18950951.23-ENST00000284154.5_312	GRAP_+_18950951.23-ENST00000284154.5	GRAP	GCCAGTGTCTAAACCAGACG	-2	rC:dT	0.023	(0.010, 0.035)		0.113	0.209	30	60
GRAP_+_18950951.23-ENST00000284154.5_315	GRAP_+_18950951.23-ENST00000284154.5	GRAP	GCCAGTGTCTAAACCAGATG	-2	rU:dT	0.031	(0.018, 0.045)		0.113	0.186	30	50
GRAP_+_18950951.23-ENST00000284154.5_318	GRAP_+_18950951.23-ENST00000284154.5	GRAP	GCCAGTGTCTAAACCAGAAA	-1	rA:dC	0.013	(0.001, 0.024)		0.105	0.201	20	40
GRAP_+_18950951.23-ENST00000284154.5_323	GRAP_+_18950951.23-ENST00000284154.5	GRAP	GCCAGTGTCTAAACCAGAAC	-1	rC:dC	0.018	(0.008, 0.029)		0.105	0.165	30	50
GRAP_+_18950951.23-ENST00000284154.5_326	GRAP_+_18950951.23-ENST00000284154.5	GRAP	GCCAGTGTCTAAACCAGAAT	-1	rU:dC	0.015	(0.005, 0.025)		0.105	0.165	30	60
GRASP_+_52400772.23-P1P2	GRASP_+_52400772.23-P1P2	GRASP	GGCCGGACGCCCCTCAGAGA			1.000					30	40
GRASP_+_52400772.23-P1P2_102	GRASP_+_52400772.23-P1P2	GRASP	GACCGGACGCCCCTCAGAGA	-19	rA:dC	0.875	(0.838, 0.911)		0.260	0.201	40	50
GRASP_+_52400772.23-P1P2_107	GRASP_+_52400772.23-P1P2	GRASP	GCCCGGACGCCCCTCAGAGA	-19	rC:dC	0.867	(0.835, 0.900)		0.260	0.165	30	50
GRASP_+_52400772.23-P1P2_110	GRASP_+_52400772.23-P1P2	GRASP	GTCCGGACGCCCCTCAGAGA	-19	rU:dC	0.862	(0.828, 0.895)		0.260	0.165	40	50
GRASP_+_52400772.23-P1P2_113	GRASP_+_52400772.23-P1P2	GRASP	GGACGGACGCCCCTCAGAGA	-18	rA:dG	0.880	(0.847, 0.913)		0.218	0.164	20	40
GRASP_+_52400772.23-P1P2_116	GRASP_+_52400772.23-P1P2	GRASP	GGGCGGACGCCCCTCAGAGA	-18	rG:dG	0.872	(0.840, 0.903)		0.218	0.212	20	40
GRASP_+_52400772.23-P1P2_121	GRASP_+_52400772.23-P1P2	GRASP	GGTCGGACGCCCCTCAGAGA	-18	rU:dG	0.873	(0.835, 0.911)		0.218	0.192	30	50
GRASP_+_52400772.23-P1P2_125	GRASP_+_52400772.23-P1P2	GRASP	GGCAGGACGCCCCTCAGAGA	-17	rA:dG	0.843	(0.805, 0.881)		0.274	0.164	30	30
GRASP_+_52400772.23-P1P2_128	GRASP_+_52400772.23-P1P2	GRASP	GGCGGGACGCCCCTCAGAGA	-17	rG:dG	0.823	(0.787, 0.860)		0.274	0.212	40	40
GRASP_+_52400772.23-P1P2_133	GRASP_+_52400772.23-P1P2	GRASP	GGCTGGACGCCCCTCAGAGA	-17	rU:dG	0.834	(0.800, 0.868)		0.274	0.192	30	40
GRASP_+_52400772.23-P1P2_138	GRASP_+_52400772.23-P1P2	GRASP	GGCCAGACGCCCCTCAGAGA	-16	rA:dC	0.773	(0.742, 0.804)		0.261	0.201	20	50
GRASP_+_52400772.23-P1P2_143	GRASP_+_52400772.23-P1P2	GRASP	GGCCCGACGCCCCTCAGAGA	-16	rC:dC	0.765	(0.734, 0.796)		0.261	0.165	30	40
GRASP_+_52400772.23-P1P2_146	GRASP_+_52400772.23-P1P2	GRASP	GGCCTGACGCCCCTCAGAGA	-16	rU:dC	0.716	(0.684, 0.748)		0.261	0.165	20	50
GRASP_+_52400772.23-P1P2_150	GRASP_+_52400772.23-P1P2	GRASP	GGCCGAACGCCCCTCAGAGA	-15	rA:dC	0.774	(0.742, 0.807)		0.223	0.201	30	40
GRASP_+_52400772.23-P1P2_155	GRASP_+_52400772.23-P1P2	GRASP	GGCCGCACGCCCCTCAGAGA	-15	rC:dC	0.743	(0.703, 0.784)		0.223	0.165	30	30
GRASP_+_52400772.23-P1P2_158	GRASP_+_52400772.23-P1P2	GRASP	GGCCGTACGCCCCTCAGAGA	-15	rU:dC	0.771	(0.740, 0.801)		0.223	0.165	40	40
GRASP_+_52400772.23-P1P2_165	GRASP_+_52400772.23-P1P2	GRASP	GGCCGGGCGCCCCTCAGAGA	-14	rG:dT	0.846	(0.817, 0.875)		0.256	0.235	30	40
GRASP_+_52400772.23-P1P2_168	GRASP_+_52400772.23-P1P2	GRASP	GGCCGGCCGCCCCTCAGAGA	-14	rC:dT	0.804	(0.774, 0.835)		0.256	0.209	20	30
GRASP_+_52400772.23-P1P2_171	GRASP_+_52400772.23-P1P2	GRASP	GGCCGGTCGCCCCTCAGAGA	-14	rU:dT	0.810	(0.781, 0.839)		0.256	0.186	30	40
GRASP_+_52400772.23-P1P2_173	GRASP_+_52400772.23-P1P2	GRASP	GGCCGGAAGCCCCTCAGAGA	-13	rA:dG	0.688	(0.657, 0.718)		0.259	0.164	20	40
GRASP_+_52400772.23-P1P2_176	GRASP_+_52400772.23-P1P2	GRASP	GGCCGGAGGCCCCTCAGAGA	-13	rG:dG	0.733	(0.709, 0.757)		0.259	0.212	20	30
GRASP_+_52400772.23-P1P2_181	GRASP_+_52400772.23-P1P2	GRASP	GGCCGGATGCCCCTCAGAGA	-13	rU:dG	0.777	(0.748, 0.806)		0.259	0.192	20	40
GRASP_+_52400772.23-P1P2_186	GRASP_+_52400772.23-P1P2	GRASP	GGCCGGACACCCCTCAGAGA	-12	rA:dC	0.597	(0.557, 0.638)		0.259	0.201	30	30
GRASP_+_52400772.23-P1P2_191	GRASP_+_52400772.23-P1P2	GRASP	GGCCGGACCCCCCTCAGAGA	-12	rC:dC	0.391	(0.345, 0.437)		0.259	0.165	30	40
GRASP_+_52400772.23-P1P2_194	GRASP_+_52400772.23-P1P2	GRASP	GGCCGGACTCCCCTCAGAGA	-12	rU:dC	0.529	(0.487, 0.572)		0.259	0.165	30	30
GRASP_+_52400772.23-P1P2_197	GRASP_+_52400772.23-P1P2	GRASP	GGCCGGACGACCCTCAGAGA	-11	rA:dG	0.533	(0.499, 0.567)		0.242	0.164	40	40
GRASP_+_52400772.23-P1P2_200	GRASP_+_52400772.23-P1P2	GRASP	GGCCGGACGGCCCTCAGAGA	-11	rG:dG	0.616	(0.589, 0.643)		0.242	0.212	30	40
GRASP_+_52400772.23-P1P2_205	GRASP_+_52400772.23-P1P2	GRASP	GGCCGGACGTCCCTCAGAGA	-11	rU:dG	0.701	(0.671, 0.731)		0.242	0.192	30	40
GRASP_+_52400772.23-P1P2_209	GRASP_+_52400772.23-P1P2	GRASP	GGCCGGACGCACCTCAGAGA	-10	rA:dG	0.205	(0.177, 0.233)		0.204	0.164	30	40
GRASP_+_52400772.23-P1P2_212	GRASP_+_52400772.23-P1P2	GRASP	GGCCGGACGCGCCTCAGAGA	-10	rG:dG	0.345	(0.306, 0.384)		0.204	0.212	40	50
GRASP_+_52400772.23-P1P2_217	GRASP_+_52400772.23-P1P2	GRASP	GGCCGGACGCTCCTCAGAGA	-10	rU:dG	0.538	(0.499, 0.577)		0.204	0.192	20	50
GRASP_+_52400772.23-P1P2_221	GRASP_+_52400772.23-P1P2	GRASP	GGCCGGACGCCACTCAGAGA	-9	rA:dG	0.075	(0.056, 0.095)		0.191	0.164	30	40
GRASP_+_52400772.23-P1P2_224	GRASP_+_52400772.23-P1P2	GRASP	GGCCGGACGCCGCTCAGAGA	-9	rG:dG	0.234	(0.204, 0.264)		0.191	0.212	40	50
GRASP_+_52400772.23-P1P2_229	GRASP_+_52400772.23-P1P2	GRASP	GGCCGGACGCCTCTCAGAGA	-9	rU:dG	0.544	(0.505, 0.583)		0.191	0.192	20	50
GRASP_+_52400772.23-P1P2_233	GRASP_+_52400772.23-P1P2	GRASP	GGCCGGACGCCCATCAGAGA	-8	rA:dG	0.058	(0.040, 0.076)		0.181	0.164	40	40
GRASP_+_52400772.23-P1P2_236	GRASP_+_52400772.23-P1P2	GRASP	GGCCGGACGCCCGTCAGAGA	-8	rG:dG	0.167	(0.145, 0.189)		0.181	0.212	40	50
GRASP_+_52400772.23-P1P2_241	GRASP_+_52400772.23-P1P2	GRASP	GGCCGGACGCCCTTCAGAGA	-8	rU:dG	0.333	(0.299, 0.367)		0.181	0.192	30	40
GRASP_+_52400772.23-P1P2_244	GRASP_+_52400772.23-P1P2	GRASP	GGCCGGACGCCCCACAGAGA	-7	rA:dA	0.161	(0.139, 0.183)		0.120	0.182	30	40
GRASP_+_52400772.23-P1P2_247	GRASP_+_52400772.23-P1P2	GRASP	GGCCGGACGCCCCGCAGAGA	-7	rG:dA	0.138	(0.122, 0.155)		0.120	0.200	40	50
GRASP_+_52400772.23-P1P2_250	GRASP_+_52400772.23-P1P2	GRASP	GGCCGGACGCCCCCCAGAGA	-7	rC:dA	0.293	(0.263, 0.323)		0.120	0.225	30	40
GRASP_+_52400772.23-P1P2_257	GRASP_+_52400772.23-P1P2	GRASP	GGCCGGACGCCCCTAAGAGA	-6	rA:dG	0.078	(0.061, 0.094)		0.139	0.164	40	40
GRASP_+_52400772.23-P1P2_260	GRASP_+_52400772.23-P1P2	GRASP	GGCCGGACGCCCCTGAGAGA	-6	rG:dG	0.078	(0.066, 0.090)		0.139	0.212	30	40
GRASP_+_52400772.23-P1P2_265	GRASP_+_52400772.23-P1P2	GRASP	GGCCGGACGCCCCTTAGAGA	-6	rU:dG	0.103	(0.087, 0.120)		0.139	0.192	30	50
GRASP_+_52400772.23-P1P2_273	GRASP_+_52400772.23-P1P2	GRASP	GGCCGGACGCCCCTCGGAGA	-5	rG:dT	0.423	(0.395, 0.450)		0.130	0.235	30	30
GRASP_+_52400772.23-P1P2_276	GRASP_+_52400772.23-P1P2	GRASP	GGCCGGACGCCCCTCCGAGA	-5	rC:dT	0.270	(0.236, 0.303)		0.130	0.209	30	30
GRASP_+_52400772.23-P1P2_279	GRASP_+_52400772.23-P1P2	GRASP	GGCCGGACGCCCCTCTGAGA	-5	rU:dT	0.209	(0.186, 0.233)		0.130	0.186	30	50
GRASP_+_52400772.23-P1P2_282	GRASP_+_52400772.23-P1P2	GRASP	GGCCGGACGCCCCTCAAAGA	-4	rA:dC	0.121	(0.101, 0.140)		0.147	0.201	40	60
GRASP_+_52400772.23-P1P2_287	GRASP_+_52400772.23-P1P2	GRASP	GGCCGGACGCCCCTCACAGA	-4	rC:dC	0.038	(0.024, 0.052)		0.147	0.165	30	40
GRASP_+_52400772.23-P1P2_290	GRASP_+_52400772.23-P1P2	GRASP	GGCCGGACGCCCCTCATAGA	-4	rU:dC	0.054	(0.039, 0.070)		0.147	0.165	30	60
GRASP_+_52400772.23-P1P2_297	GRASP_+_52400772.23-P1P2	GRASP	GGCCGGACGCCCCTCAGGGA	-3	rG:dT	0.543	(0.508, 0.577)		0.116	0.235	30	30
GRASP_+_52400772.23-P1P2_300	GRASP_+_52400772.23-P1P2	GRASP	GGCCGGACGCCCCTCAGCGA	-3	rC:dT	0.165	(0.141, 0.189)		0.116	0.209	50	50
GRASP_+_52400772.23-P1P2_303	GRASP_+_52400772.23-P1P2	GRASP	GGCCGGACGCCCCTCAGTGA	-3	rU:dT	0.247	(0.218, 0.276)		0.116	0.186	30	30
GRASP_+_52400772.23-P1P2_306	GRASP_+_52400772.23-P1P2	GRASP	GGCCGGACGCCCCTCAGAAA	-2	rA:dC	0.102	(0.081, 0.122)		0.113	0.201	30	30
GRASP_+_52400772.23-P1P2_311	GRASP_+_52400772.23-P1P2	GRASP	GGCCGGACGCCCCTCAGACA	-2	rC:dC	0.050	(0.037, 0.063)		0.113	0.165	30	50
GRASP_+_52400772.23-P1P2_314	GRASP_+_52400772.23-P1P2	GRASP	GGCCGGACGCCCCTCAGATA	-2	rU:dC	0.059	(0.045, 0.072)		0.113	0.165	40	50
GRASP_+_52400772.23-P1P2_321	GRASP_+_52400772.23-P1P2	GRASP	GGCCGGACGCCCCTCAGAGG	-1	rG:dT	0.391	(0.361, 0.422)		0.105	0.235	30	30
GRASP_+_52400772.23-P1P2_324	GRASP_+_52400772.23-P1P2	GRASP	GGCCGGACGCCCCTCAGAGC	-1	rC:dT	0.120	(0.102, 0.139)		0.105	0.209	30	30
GRASP_+_52400772.23-P1P2_327	GRASP_+_52400772.23-P1P2	GRASP	GGCCGGACGCCCCTCAGAGT	-1	rU:dT	0.133	(0.114, 0.151)		0.105	0.186	30	50
GRASP_+_52400801.23-P1P2	GRASP_+_52400801.23-P1P2	GRASP	GCTGAGTCGGCGGAGGGTCA			1.000					30	50
GRASP_+_52400801.23-P1P2_101	GRASP_+_52400801.23-P1P2	GRASP	GATGAGTCGGCGGAGGGTCA	-19	rA:dG	0.965	(0.935, 0.994)		0.260	0.164	30	50
GRASP_+_52400801.23-P1P2_104	GRASP_+_52400801.23-P1P2	GRASP	GGTGAGTCGGCGGAGGGTCA	-19	rG:dG	0.961	(0.927, 0.994)		0.260	0.212	20	40
GRASP_+_52400801.23-P1P2_109	GRASP_+_52400801.23-P1P2	GRASP	GTTGAGTCGGCGGAGGGTCA	-19	rU:dG	0.880	(0.850, 0.909)		0.260	0.192	30	40
GRASP_+_52400801.23-P1P2_112	GRASP_+_52400801.23-P1P2	GRASP	GCAGAGTCGGCGGAGGGTCA	-18	rA:dA	0.940	(0.908, 0.972)		0.218	0.182	20	50
GRASP_+_52400801.23-P1P2_115	GRASP_+_52400801.23-P1P2	GRASP	GCGGAGTCGGCGGAGGGTCA	-18	rG:dA	0.987	(0.953, 1.021)		0.218	0.200	30	40
GRASP_+_52400801.23-P1P2_118	GRASP_+_52400801.23-P1P2	GRASP	GCCGAGTCGGCGGAGGGTCA	-18	rC:dA	0.963	(0.929, 0.998)		0.218	0.225	30	40
GRASP_+_52400801.23-P1P2_126	GRASP_+_52400801.23-P1P2	GRASP	GCTAAGTCGGCGGAGGGTCA	-17	rA:dC	0.837	(0.813, 0.861)		0.274	0.201	40	60
GRASP_+_52400801.23-P1P2_131	GRASP_+_52400801.23-P1P2	GRASP	GCTCAGTCGGCGGAGGGTCA	-17	rC:dC	0.864	(0.837, 0.891)		0.274	0.165	40	50
GRASP_+_52400801.23-P1P2_134	GRASP_+_52400801.23-P1P2	GRASP	GCTTAGTCGGCGGAGGGTCA	-17	rU:dC	0.811	(0.783, 0.840)		0.274	0.165	40	50
GRASP_+_52400801.23-P1P2_141	GRASP_+_52400801.23-P1P2	GRASP	GCTGGGTCGGCGGAGGGTCA	-16	rG:dT	0.982	(0.946, 1.017)		0.261	0.235	30	40
GRASP_+_52400801.23-P1P2_144	GRASP_+_52400801.23-P1P2	GRASP	GCTGCGTCGGCGGAGGGTCA	-16	rC:dT	0.897	(0.862, 0.932)		0.261	0.209	40	50
GRASP_+_52400801.23-P1P2_147	GRASP_+_52400801.23-P1P2	GRASP	GCTGTGTCGGCGGAGGGTCA	-16	rU:dT	0.840	(0.803, 0.877)		0.261	0.186	30	40
GRASP_+_52400801.23-P1P2_150	GRASP_+_52400801.23-P1P2	GRASP	GCTGAATCGGCGGAGGGTCA	-15	rA:dC	0.685	(0.655, 0.714)		0.223	0.201	40	50
GRASP_+_52400801.23-P1P2_155	GRASP_+_52400801.23-P1P2	GRASP	GCTGACTCGGCGGAGGGTCA	-15	rC:dC	0.700	(0.662, 0.738)		0.223	0.165	30	50
GRASP_+_52400801.23-P1P2_158	GRASP_+_52400801.23-P1P2	GRASP	GCTGATTCGGCGGAGGGTCA	-15	rU:dC	0.676	(0.637, 0.714)		0.223	0.165	40	40
GRASP_+_52400801.23-P1P2_160	GRASP_+_52400801.23-P1P2	GRASP	GCTGAGACGGCGGAGGGTCA	-14	rA:dA	0.721	(0.686, 0.755)		0.256	0.182	30	40
GRASP_+_52400801.23-P1P2_163	GRASP_+_52400801.23-P1P2	GRASP	GCTGAGGCGGCGGAGGGTCA	-14	rG:dA	0.758	(0.730, 0.785)		0.256	0.200	30	40
GRASP_+_52400801.23-P1P2_166	GRASP_+_52400801.23-P1P2	GRASP	GCTGAGCCGGCGGAGGGTCA	-14	rC:dA	0.756	(0.725, 0.787)		0.256	0.225	20	40
GRASP_+_52400801.23-P1P2_173	GRASP_+_52400801.23-P1P2	GRASP	GCTGAGTAGGCGGAGGGTCA	-13	rA:dG	0.622	(0.580, 0.665)		0.259	0.164	30	40
GRASP_+_52400801.23-P1P2_176	GRASP_+_52400801.23-P1P2	GRASP	GCTGAGTGGGCGGAGGGTCA	-13	rG:dG	0.680	(0.648, 0.712)		0.259	0.212	30	50
GRASP_+_52400801.23-P1P2_181	GRASP_+_52400801.23-P1P2	GRASP	GCTGAGTTGGCGGAGGGTCA	-13	rU:dG	0.750	(0.721, 0.778)		0.259	0.192	20	50
GRASP_+_52400801.23-P1P2_186	GRASP_+_52400801.23-P1P2	GRASP	GCTGAGTCAGCGGAGGGTCA	-12	rA:dC	0.488	(0.443, 0.532)		0.259	0.201	30	50
GRASP_+_52400801.23-P1P2_191	GRASP_+_52400801.23-P1P2	GRASP	GCTGAGTCCGCGGAGGGTCA	-12	rC:dC	0.245	(0.210, 0.280)		0.259	0.165	20	50
GRASP_+_52400801.23-P1P2_194	GRASP_+_52400801.23-P1P2	GRASP	GCTGAGTCTGCGGAGGGTCA	-12	rU:dC	0.401	(0.360, 0.442)		0.259	0.165	30	50
GRASP_+_52400801.23-P1P2_198	GRASP_+_52400801.23-P1P2	GRASP	GCTGAGTCGACGGAGGGTCA	-11	rA:dC	0.359	(0.325, 0.393)		0.242	0.201	30	50
GRASP_+_52400801.23-P1P2_203	GRASP_+_52400801.23-P1P2	GRASP	GCTGAGTCGCCGGAGGGTCA	-11	rC:dC	0.114	(0.092, 0.135)		0.242	0.165	20	30
GRASP_+_52400801.23-P1P2_206	GRASP_+_52400801.23-P1P2	GRASP	GCTGAGTCGTCGGAGGGTCA	-11	rU:dC	0.173	(0.145, 0.202)		0.242	0.165	30	50
GRASP_+_52400801.23-P1P2_209	GRASP_+_52400801.23-P1P2	GRASP	GCTGAGTCGGAGGAGGGTCA	-10	rA:dG	0.340	(0.310, 0.370)		0.204	0.164	30	40
GRASP_+_52400801.23-P1P2_212	GRASP_+_52400801.23-P1P2	GRASP	GCTGAGTCGGGGGAGGGTCA	-10	rG:dG	0.532	(0.509, 0.554)		0.204	0.212	30	30
GRASP_+_52400801.23-P1P2_217	GRASP_+_52400801.23-P1P2	GRASP	GCTGAGTCGGTGGAGGGTCA	-10	rU:dG	0.598	(0.572, 0.624)		0.204	0.192	30	50
GRASP_+_52400801.23-P1P2_222	GRASP_+_52400801.23-P1P2	GRASP	GCTGAGTCGGCAGAGGGTCA	-9	rA:dC	0.150	(0.127, 0.172)		0.191	0.201	20	40
GRASP_+_52400801.23-P1P2_227	GRASP_+_52400801.23-P1P2	GRASP	GCTGAGTCGGCCGAGGGTCA	-9	rC:dC	0.074	(0.063, 0.085)		0.191	0.165	40	50
GRASP_+_52400801.23-P1P2_230	GRASP_+_52400801.23-P1P2	GRASP	GCTGAGTCGGCTGAGGGTCA	-9	rU:dC	0.075	(0.063, 0.086)		0.191	0.165	30	40
GRASP_+_52400801.23-P1P2_234	GRASP_+_52400801.23-P1P2	GRASP	GCTGAGTCGGCGAAGGGTCA	-8	rA:dC	0.140	(0.115, 0.166)		0.181	0.201	30	40
GRASP_+_52400801.23-P1P2_239	GRASP_+_52400801.23-P1P2	GRASP	GCTGAGTCGGCGCAGGGTCA	-8	rC:dC	0.060	(0.048, 0.073)		0.181	0.165	30	30
GRASP_+_52400801.23-P1P2_242	GRASP_+_52400801.23-P1P2	GRASP	GCTGAGTCGGCGTAGGGTCA	-8	rU:dC	0.064	(0.050, 0.078)		0.181	0.165	30	50
GRASP_+_52400801.23-P1P2_249	GRASP_+_52400801.23-P1P2	GRASP	GCTGAGTCGGCGGGGGGTCA	-7	rG:dT	0.420	(0.399, 0.441)		0.120	0.235	40	40
GRASP_+_52400801.23-P1P2_252	GRASP_+_52400801.23-P1P2	GRASP	GCTGAGTCGGCGGCGGGTCA	-7	rC:dT	0.113	(0.097, 0.130)		0.120	0.209	40	50
GRASP_+_52400801.23-P1P2_255	GRASP_+_52400801.23-P1P2	GRASP	GCTGAGTCGGCGGTGGGTCA	-7	rU:dT	0.139	(0.118, 0.161)		0.120	0.186	40	40
GRASP_+_52400801.23-P1P2_258	GRASP_+_52400801.23-P1P2	GRASP	GCTGAGTCGGCGGAAGGTCA	-6	rA:dC	0.273	(0.243, 0.303)		0.139	0.201	30	30
GRASP_+_52400801.23-P1P2_263	GRASP_+_52400801.23-P1P2	GRASP	GCTGAGTCGGCGGACGGTCA	-6	rC:dC	0.080	(0.066, 0.094)		0.139	0.165	40	50
GRASP_+_52400801.23-P1P2_266	GRASP_+_52400801.23-P1P2	GRASP	GCTGAGTCGGCGGATGGTCA	-6	rU:dC	0.084	(0.070, 0.097)		0.139	0.165	40	40
GRASP_+_52400801.23-P1P2_270	GRASP_+_52400801.23-P1P2	GRASP	GCTGAGTCGGCGGAGAGTCA	-5	rA:dC	0.146	(0.124, 0.169)		0.130	0.201	40	50
GRASP_+_52400801.23-P1P2_275	GRASP_+_52400801.23-P1P2	GRASP	GCTGAGTCGGCGGAGCGTCA	-5	rC:dC	0.041	(0.029, 0.052)		0.130	0.165	40	60
GRASP_+_52400801.23-P1P2_278	GRASP_+_52400801.23-P1P2	GRASP	GCTGAGTCGGCGGAGTGTCA	-5	rU:dC	0.049	(0.036, 0.062)		0.130	0.165	30	60
GRASP_+_52400801.23-P1P2_282	GRASP_+_52400801.23-P1P2	GRASP	GCTGAGTCGGCGGAGGATCA	-4	rA:dC	0.169	(0.146, 0.191)		0.147	0.201	40	40
GRASP_+_52400801.23-P1P2_287	GRASP_+_52400801.23-P1P2	GRASP	GCTGAGTCGGCGGAGGCTCA	-4	rC:dC	0.044	(0.032, 0.057)		0.147	0.165	30	40
GRASP_+_52400801.23-P1P2_290	GRASP_+_52400801.23-P1P2	GRASP	GCTGAGTCGGCGGAGGTTCA	-4	rU:dC	0.063	(0.051, 0.075)		0.147	0.165	30	40
GRASP_+_52400801.23-P1P2_292	GRASP_+_52400801.23-P1P2	GRASP	GCTGAGTCGGCGGAGGGACA	-3	rA:dA	0.185	(0.170, 0.201)		0.116	0.182	40	40
GRASP_+_52400801.23-P1P2_295	GRASP_+_52400801.23-P1P2	GRASP	GCTGAGTCGGCGGAGGGGCA	-3	rG:dA	0.253	(0.236, 0.271)		0.116	0.200	30	40
GRASP_+_52400801.23-P1P2_298	GRASP_+_52400801.23-P1P2	GRASP	GCTGAGTCGGCGGAGGGCCA	-3	rC:dA	0.226	(0.206, 0.246)		0.116	0.225	30	40
GRASP_+_52400801.23-P1P2_305	GRASP_+_52400801.23-P1P2	GRASP	GCTGAGTCGGCGGAGGGTAA	-2	rA:dG	0.102	(0.089, 0.114)		0.113	0.164	40	50
GRASP_+_52400801.23-P1P2_308	GRASP_+_52400801.23-P1P2	GRASP	GCTGAGTCGGCGGAGGGTGA	-2	rG:dG	0.160	(0.148, 0.172)		0.113	0.212	30	40
GRASP_+_52400801.23-P1P2_313	GRASP_+_52400801.23-P1P2	GRASP	GCTGAGTCGGCGGAGGGTTA	-2	rU:dG	0.158	(0.144, 0.172)		0.113	0.192	50	50
GRASP_+_52400801.23-P1P2_321	GRASP_+_52400801.23-P1P2	GRASP	GCTGAGTCGGCGGAGGGTCG	-1	rG:dT	0.346	(0.325, 0.366)		0.105	0.235	30	30
GRASP_+_52400801.23-P1P2_324	GRASP_+_52400801.23-P1P2	GRASP	GCTGAGTCGGCGGAGGGTCC	-1	rC:dT	0.138	(0.126, 0.150)		0.105	0.209	30	30
GRASP_+_52400801.23-P1P2_327	GRASP_+_52400801.23-P1P2	GRASP	GCTGAGTCGGCGGAGGGTCT	-1	rU:dT	0.138	(0.121, 0.154)		0.105	0.186	30	40
GRASP_+_52400808.23-P1P2	GRASP_+_52400808.23-P1P2	GRASP	GCAGCTTCCTGAGTCGGCGG			1.000					40	40
GRASP_+_52400808.23-P1P2_101	GRASP_+_52400808.23-P1P2	GRASP	GAAGCTTCCTGAGTCGGCGG	-19	rA:dG	0.549	(0.508, 0.591)		0.260	0.164	40	50
GRASP_+_52400808.23-P1P2_104	GRASP_+_52400808.23-P1P2	GRASP	GGAGCTTCCTGAGTCGGCGG	-19	rG:dG	0.564	(0.527, 0.602)		0.260	0.212	30	50
GRASP_+_52400808.23-P1P2_109	GRASP_+_52400808.23-P1P2	GRASP	GTAGCTTCCTGAGTCGGCGG	-19	rU:dG	0.464	(0.423, 0.504)		0.260	0.192	40	50
GRASP_+_52400808.23-P1P2_117	GRASP_+_52400808.23-P1P2	GRASP	GCGGCTTCCTGAGTCGGCGG	-18	rG:dT	0.589	(0.544, 0.633)		0.218	0.235	40	40
GRASP_+_52400808.23-P1P2_120	GRASP_+_52400808.23-P1P2	GRASP	GCCGCTTCCTGAGTCGGCGG	-18	rC:dT	0.450	(0.408, 0.491)		0.218	0.209	30	30
GRASP_+_52400808.23-P1P2_123	GRASP_+_52400808.23-P1P2	GRASP	GCTGCTTCCTGAGTCGGCGG	-18	rU:dT	0.385	(0.345, 0.425)		0.218	0.186	40	40
GRASP_+_52400808.23-P1P2_126	GRASP_+_52400808.23-P1P2	GRASP	GCAACTTCCTGAGTCGGCGG	-17	rA:dC	0.247	(0.211, 0.283)		0.274	0.201	40	40
GRASP_+_52400808.23-P1P2_131	GRASP_+_52400808.23-P1P2	GRASP	GCACCTTCCTGAGTCGGCGG	-17	rC:dC	0.285	(0.252, 0.318)		0.274	0.165	40	40
GRASP_+_52400808.23-P1P2_134	GRASP_+_52400808.23-P1P2	GRASP	GCATCTTCCTGAGTCGGCGG	-17	rU:dC	0.240	(0.209, 0.272)		0.274	0.165	30	30
GRASP_+_52400808.23-P1P2_137	GRASP_+_52400808.23-P1P2	GRASP	GCAGATTCCTGAGTCGGCGG	-16	rA:dG	0.202	(0.176, 0.228)		0.261	0.164	40	50
GRASP_+_52400808.23-P1P2_140	GRASP_+_52400808.23-P1P2	GRASP	GCAGGTTCCTGAGTCGGCGG	-16	rG:dG	0.273	(0.247, 0.298)		0.261	0.212	40	50
GRASP_+_52400808.23-P1P2_145	GRASP_+_52400808.23-P1P2	GRASP	GCAGTTTCCTGAGTCGGCGG	-16	rU:dG	0.236	(0.209, 0.263)		0.261	0.192	30	50
GRASP_+_52400808.23-P1P2_148	GRASP_+_52400808.23-P1P2	GRASP	GCAGCATCCTGAGTCGGCGG	-15	rA:dA	0.270	(0.234, 0.305)		0.223	0.182	30	30
GRASP_+_52400808.23-P1P2_151	GRASP_+_52400808.23-P1P2	GRASP	GCAGCGTCCTGAGTCGGCGG	-15	rG:dA	0.386	(0.342, 0.431)		0.223	0.200	40	40
GRASP_+_52400808.23-P1P2_154	GRASP_+_52400808.23-P1P2	GRASP	GCAGCCTCCTGAGTCGGCGG	-15	rC:dA	0.342	(0.306, 0.378)		0.223	0.225	40	40
GRASP_+_52400808.23-P1P2_160	GRASP_+_52400808.23-P1P2	GRASP	GCAGCTACCTGAGTCGGCGG	-14	rA:dA	0.294	(0.255, 0.334)		0.256	0.182	30	30
GRASP_+_52400808.23-P1P2_163	GRASP_+_52400808.23-P1P2	GRASP	GCAGCTGCCTGAGTCGGCGG	-14	rG:dA	0.364	(0.318, 0.409)		0.256	0.200	30	30
GRASP_+_52400808.23-P1P2_166	GRASP_+_52400808.23-P1P2	GRASP	GCAGCTCCCTGAGTCGGCGG	-14	rC:dA	0.284	(0.248, 0.320)		0.256	0.225	40	40
GRASP_+_52400808.23-P1P2_173	GRASP_+_52400808.23-P1P2	GRASP	GCAGCTTACTGAGTCGGCGG	-13	rA:dG	0.223	(0.192, 0.254)		0.259	0.164	40	40
GRASP_+_52400808.23-P1P2_176	GRASP_+_52400808.23-P1P2	GRASP	GCAGCTTGCTGAGTCGGCGG	-13	rG:dG	0.293	(0.258, 0.327)		0.259	0.212	30	30
GRASP_+_52400808.23-P1P2_181	GRASP_+_52400808.23-P1P2	GRASP	GCAGCTTTCTGAGTCGGCGG	-13	rU:dG	0.334	(0.291, 0.378)		0.259	0.192	40	40
GRASP_+_52400808.23-P1P2_185	GRASP_+_52400808.23-P1P2	GRASP	GCAGCTTCATGAGTCGGCGG	-12	rA:dG	0.158	(0.133, 0.183)		0.259	0.164	20	50
GRASP_+_52400808.23-P1P2_188	GRASP_+_52400808.23-P1P2	GRASP	GCAGCTTCGTGAGTCGGCGG	-12	rG:dG	0.249	(0.217, 0.281)		0.259	0.212	30	30
GRASP_+_52400808.23-P1P2_193	GRASP_+_52400808.23-P1P2	GRASP	GCAGCTTCTTGAGTCGGCGG	-12	rU:dG	0.268	(0.229, 0.307)		0.259	0.192	40	50
GRASP_+_52400808.23-P1P2_196	GRASP_+_52400808.23-P1P2	GRASP	GCAGCTTCCAGAGTCGGCGG	-11	rA:dA	0.136	(0.114, 0.158)		0.242	0.182	40	50
GRASP_+_52400808.23-P1P2_199	GRASP_+_52400808.23-P1P2	GRASP	GCAGCTTCCGGAGTCGGCGG	-11	rG:dA	0.249	(0.218, 0.281)		0.242	0.200	40	40
GRASP_+_52400808.23-P1P2_202	GRASP_+_52400808.23-P1P2	GRASP	GCAGCTTCCCGAGTCGGCGG	-11	rC:dA	0.129	(0.108, 0.149)		0.242	0.225	40	40
GRASP_+_52400808.23-P1P2_210	GRASP_+_52400808.23-P1P2	GRASP	GCAGCTTCCTAAGTCGGCGG	-10	rA:dC	0.044	(0.032, 0.056)		0.204	0.201	50	60
GRASP_+_52400808.23-P1P2_215	GRASP_+_52400808.23-P1P2	GRASP	GCAGCTTCCTCAGTCGGCGG	-10	rC:dC	0.021	(0.012, 0.030)		0.204	0.165	40	40
GRASP_+_52400808.23-P1P2_218	GRASP_+_52400808.23-P1P2	GRASP	GCAGCTTCCTTAGTCGGCGG	-10	rU:dC	0.027	(0.017, 0.037)		0.204	0.165	50	60
GRASP_+_52400808.23-P1P2_225	GRASP_+_52400808.23-P1P2	GRASP	GCAGCTTCCTGGGTCGGCGG	-9	rG:dT	0.489	(0.450, 0.528)		0.191	0.235	40	40
GRASP_+_52400808.23-P1P2_228	GRASP_+_52400808.23-P1P2	GRASP	GCAGCTTCCTGCGTCGGCGG	-9	rC:dT	0.075	(0.057, 0.092)		0.191	0.209	20	20
GRASP_+_52400808.23-P1P2_231	GRASP_+_52400808.23-P1P2	GRASP	GCAGCTTCCTGTGTCGGCGG	-9	rU:dT	0.098	(0.077, 0.119)		0.191	0.186	40	40
GRASP_+_52400808.23-P1P2_234	GRASP_+_52400808.23-P1P2	GRASP	GCAGCTTCCTGAATCGGCGG	-8	rA:dC	0.028	(0.017, 0.039)		0.181	0.201	40	50
GRASP_+_52400808.23-P1P2_239	GRASP_+_52400808.23-P1P2	GRASP	GCAGCTTCCTGACTCGGCGG	-8	rC:dC	0.027	(0.018, 0.036)		0.181	0.165	40	40
GRASP_+_52400808.23-P1P2_242	GRASP_+_52400808.23-P1P2	GRASP	GCAGCTTCCTGATTCGGCGG	-8	rU:dC	0.016	(0.006, 0.026)		0.181	0.165	50	50
GRASP_+_52400808.23-P1P2_244	GRASP_+_52400808.23-P1P2	GRASP	GCAGCTTCCTGAGACGGCGG	-7	rA:dA	0.057	(0.044, 0.069)		0.120	0.182	50	50
GRASP_+_52400808.23-P1P2_247	GRASP_+_52400808.23-P1P2	GRASP	GCAGCTTCCTGAGGCGGCGG	-7	rG:dA	0.085	(0.072, 0.097)		0.120	0.200	20	20
GRASP_+_52400808.23-P1P2_250	GRASP_+_52400808.23-P1P2	GRASP	GCAGCTTCCTGAGCCGGCGG	-7	rC:dA	0.104	(0.090, 0.118)		0.120	0.225	30	40
GRASP_+_52400808.23-P1P2_257	GRASP_+_52400808.23-P1P2	GRASP	GCAGCTTCCTGAGTAGGCGG	-6	rA:dG	0.021	(0.009, 0.033)		0.139	0.164	20	40
GRASP_+_52400808.23-P1P2_260	GRASP_+_52400808.23-P1P2	GRASP	GCAGCTTCCTGAGTGGGCGG	-6	rG:dG	0.038	(0.027, 0.048)		0.139	0.212	30	40
GRASP_+_52400808.23-P1P2_265	GRASP_+_52400808.23-P1P2	GRASP	GCAGCTTCCTGAGTTGGCGG	-6	rU:dG	0.027	(0.015, 0.038)		0.139	0.192	40	40
GRASP_+_52400808.23-P1P2_270	GRASP_+_52400808.23-P1P2	GRASP	GCAGCTTCCTGAGTCAGCGG	-5	rA:dC	0.022	(0.012, 0.033)		0.130	0.201	30	40
GRASP_+_52400808.23-P1P2_275	GRASP_+_52400808.23-P1P2	GRASP	GCAGCTTCCTGAGTCCGCGG	-5	rC:dC	0.015	(0.004, 0.027)		0.130	0.165	40	40
GRASP_+_52400808.23-P1P2_278	GRASP_+_52400808.23-P1P2	GRASP	GCAGCTTCCTGAGTCTGCGG	-5	rU:dC	0.008	(-0.003, 0.019)		0.130	0.165	40	40
GRASP_+_52400808.23-P1P2_282	GRASP_+_52400808.23-P1P2	GRASP	GCAGCTTCCTGAGTCGACGG	-4	rA:dC	0.018	(0.007, 0.029)		0.147	0.201	50	50
GRASP_+_52400808.23-P1P2_287	GRASP_+_52400808.23-P1P2	GRASP	GCAGCTTCCTGAGTCGCCGG	-4	rC:dC	-0.000	(-0.012, 0.012)		0.147	0.165	40	50
GRASP_+_52400808.23-P1P2_290	GRASP_+_52400808.23-P1P2	GRASP	GCAGCTTCCTGAGTCGTCGG	-4	rU:dC	0.001	(-0.012, 0.014)		0.147	0.165	40	50
GRASP_+_52400808.23-P1P2_293	GRASP_+_52400808.23-P1P2	GRASP	GCAGCTTCCTGAGTCGGAGG	-3	rA:dG	0.030	(0.019, 0.041)		0.116	0.164	30	30
GRASP_+_52400808.23-P1P2_296	GRASP_+_52400808.23-P1P2	GRASP	GCAGCTTCCTGAGTCGGGGG	-3	rG:dG	0.096	(0.080, 0.112)		0.116	0.212	40	40
GRASP_+_52400808.23-P1P2_301	GRASP_+_52400808.23-P1P2	GRASP	GCAGCTTCCTGAGTCGGTGG	-3	rU:dG	0.059	(0.046, 0.072)		0.116	0.192	40	40
GRASP_+_52400808.23-P1P2_306	GRASP_+_52400808.23-P1P2	GRASP	GCAGCTTCCTGAGTCGGCAG	-2	rA:dC	0.014	(0.004, 0.024)		0.113	0.201	40	40
GRASP_+_52400808.23-P1P2_311	GRASP_+_52400808.23-P1P2	GRASP	GCAGCTTCCTGAGTCGGCCG	-2	rC:dC	0.009	(-0.002, 0.020)		0.113	0.165	40	50
GRASP_+_52400808.23-P1P2_314	GRASP_+_52400808.23-P1P2	GRASP	GCAGCTTCCTGAGTCGGCTG	-2	rU:dC	0.007	(-0.003, 0.018)		0.113	0.165	30	60
GRASP_+_52400808.23-P1P2_318	GRASP_+_52400808.23-P1P2	GRASP	GCAGCTTCCTGAGTCGGCGA	-1	rA:dC	0.011	(0.000, 0.022)		0.105	0.201	50	50
GRASP_+_52400808.23-P1P2_323	GRASP_+_52400808.23-P1P2	GRASP	GCAGCTTCCTGAGTCGGCGC	-1	rC:dC	0.005	(-0.006, 0.016)		0.105	0.165	50	50
GRASP_+_52400808.23-P1P2_326	GRASP_+_52400808.23-P1P2	GRASP	GCAGCTTCCTGAGTCGGCGT	-1	rU:dC	0.008	(-0.002, 0.018)		0.105	0.165	40	50
GRASP_-_52400785.23-P1P2	GRASP_-_52400785.23-P1P2	GRASP	GAGCCAGCGCCGTCTCTGAG			1.000					30	50
GRASP_-_52400785.23-P1P2_105	GRASP_-_52400785.23-P1P2	GRASP	GGGCCAGCGCCGTCTCTGAG	-19	rG:dT	0.795	(0.764, 0.826)		0.260	0.235	40	50
GRASP_-_52400785.23-P1P2_108	GRASP_-_52400785.23-P1P2	GRASP	GCGCCAGCGCCGTCTCTGAG	-19	rC:dT	0.750	(0.718, 0.782)		0.260	0.209	40	40
GRASP_-_52400785.23-P1P2_111	GRASP_-_52400785.23-P1P2	GRASP	GTGCCAGCGCCGTCTCTGAG	-19	rU:dT	0.709	(0.682, 0.736)		0.260	0.186	40	50
GRASP_-_52400785.23-P1P2_114	GRASP_-_52400785.23-P1P2	GRASP	GAACCAGCGCCGTCTCTGAG	-18	rA:dC	0.708	(0.677, 0.738)		0.218	0.201	30	50
GRASP_-_52400785.23-P1P2_119	GRASP_-_52400785.23-P1P2	GRASP	GACCCAGCGCCGTCTCTGAG	-18	rC:dC	0.728	(0.702, 0.754)		0.218	0.165	30	60
GRASP_-_52400785.23-P1P2_122	GRASP_-_52400785.23-P1P2	GRASP	GATCCAGCGCCGTCTCTGAG	-18	rU:dC	0.684	(0.655, 0.713)		0.218	0.165	20	60
GRASP_-_52400785.23-P1P2_125	GRASP_-_52400785.23-P1P2	GRASP	GAGACAGCGCCGTCTCTGAG	-17	rA:dG	0.731	(0.701, 0.762)		0.274	0.164	20	50
GRASP_-_52400785.23-P1P2_128	GRASP_-_52400785.23-P1P2	GRASP	GAGGCAGCGCCGTCTCTGAG	-17	rG:dG	0.728	(0.695, 0.761)		0.274	0.212	30	50
GRASP_-_52400785.23-P1P2_133	GRASP_-_52400785.23-P1P2	GRASP	GAGTCAGCGCCGTCTCTGAG	-17	rU:dG	0.742	(0.711, 0.773)		0.274	0.192	30	60
GRASP_-_52400785.23-P1P2_137	GRASP_-_52400785.23-P1P2	GRASP	GAGCAAGCGCCGTCTCTGAG	-16	rA:dG	0.750	(0.717, 0.782)		0.261	0.164	30	50
GRASP_-_52400785.23-P1P2_140	GRASP_-_52400785.23-P1P2	GRASP	GAGCGAGCGCCGTCTCTGAG	-16	rG:dG	0.758	(0.725, 0.790)		0.261	0.212	40	50
GRASP_-_52400785.23-P1P2_145	GRASP_-_52400785.23-P1P2	GRASP	GAGCTAGCGCCGTCTCTGAG	-16	rU:dG	0.839	(0.805, 0.874)		0.261	0.192	40	60
GRASP_-_52400785.23-P1P2_153	GRASP_-_52400785.23-P1P2	GRASP	GAGCCGGCGCCGTCTCTGAG	-15	rG:dT	0.967	(0.942, 0.993)		0.223	0.235	30	40
GRASP_-_52400785.23-P1P2_156	GRASP_-_52400785.23-P1P2	GRASP	GAGCCCGCGCCGTCTCTGAG	-15	rC:dT	0.920	(0.895, 0.946)		0.223	0.209	30	50
GRASP_-_52400785.23-P1P2_159	GRASP_-_52400785.23-P1P2	GRASP	GAGCCTGCGCCGTCTCTGAG	-15	rU:dT	0.911	(0.885, 0.937)		0.223	0.186	20	50
GRASP_-_52400785.23-P1P2_162	GRASP_-_52400785.23-P1P2	GRASP	GAGCCAACGCCGTCTCTGAG	-14	rA:dC	0.781	(0.749, 0.812)		0.256	0.201	30	50
GRASP_-_52400785.23-P1P2_167	GRASP_-_52400785.23-P1P2	GRASP	GAGCCACCGCCGTCTCTGAG	-14	rC:dC	0.688	(0.651, 0.726)		0.256	0.165	20	40
GRASP_-_52400785.23-P1P2_170	GRASP_-_52400785.23-P1P2	GRASP	GAGCCATCGCCGTCTCTGAG	-14	rU:dC	0.733	(0.693, 0.773)		0.256	0.165	30	40
GRASP_-_52400785.23-P1P2_173	GRASP_-_52400785.23-P1P2	GRASP	GAGCCAGAGCCGTCTCTGAG	-13	rA:dG	0.783	(0.761, 0.804)		0.259	0.164	30	50
GRASP_-_52400785.23-P1P2_176	GRASP_-_52400785.23-P1P2	GRASP	GAGCCAGGGCCGTCTCTGAG	-13	rG:dG	0.815	(0.796, 0.835)		0.259	0.212	20	50
GRASP_-_52400785.23-P1P2_181	GRASP_-_52400785.23-P1P2	GRASP	GAGCCAGTGCCGTCTCTGAG	-13	rU:dG	0.841	(0.818, 0.864)		0.259	0.192	20	40
GRASP_-_52400785.23-P1P2_186	GRASP_-_52400785.23-P1P2	GRASP	GAGCCAGCACCGTCTCTGAG	-12	rA:dC	0.671	(0.641, 0.701)		0.259	0.201	40	40
GRASP_-_52400785.23-P1P2_191	GRASP_-_52400785.23-P1P2	GRASP	GAGCCAGCCCCGTCTCTGAG	-12	rC:dC	0.439	(0.409, 0.470)		0.259	0.165	30	40
GRASP_-_52400785.23-P1P2_194	GRASP_-_52400785.23-P1P2	GRASP	GAGCCAGCTCCGTCTCTGAG	-12	rU:dC	0.600	(0.568, 0.633)		0.259	0.165	30	40
GRASP_-_52400785.23-P1P2_197	GRASP_-_52400785.23-P1P2	GRASP	GAGCCAGCGACGTCTCTGAG	-11	rA:dG	0.591	(0.561, 0.622)		0.242	0.164	40	40
GRASP_-_52400785.23-P1P2_200	GRASP_-_52400785.23-P1P2	GRASP	GAGCCAGCGGCGTCTCTGAG	-11	rG:dG	0.686	(0.659, 0.712)		0.242	0.212	40	40
GRASP_-_52400785.23-P1P2_205	GRASP_-_52400785.23-P1P2	GRASP	GAGCCAGCGTCGTCTCTGAG	-11	rU:dG	0.759	(0.735, 0.784)		0.242	0.192	40	40
GRASP_-_52400785.23-P1P2_209	GRASP_-_52400785.23-P1P2	GRASP	GAGCCAGCGCAGTCTCTGAG	-10	rA:dG	0.335	(0.294, 0.377)		0.204	0.164	30	30
GRASP_-_52400785.23-P1P2_212	GRASP_-_52400785.23-P1P2	GRASP	GAGCCAGCGCGGTCTCTGAG	-10	rG:dG	0.510	(0.475, 0.544)		0.204	0.212	40	40
GRASP_-_52400785.23-P1P2_217	GRASP_-_52400785.23-P1P2	GRASP	GAGCCAGCGCTGTCTCTGAG	-10	rU:dG	0.659	(0.622, 0.695)		0.204	0.192	30	40
GRASP_-_52400785.23-P1P2_222	GRASP_-_52400785.23-P1P2	GRASP	GAGCCAGCGCCATCTCTGAG	-9	rA:dC	0.218	(0.189, 0.248)		0.191	0.201	30	30
GRASP_-_52400785.23-P1P2_227	GRASP_-_52400785.23-P1P2	GRASP	GAGCCAGCGCCCTCTCTGAG	-9	rC:dC	0.155	(0.132, 0.178)		0.191	0.165	30	40
GRASP_-_52400785.23-P1P2_230	GRASP_-_52400785.23-P1P2	GRASP	GAGCCAGCGCCTTCTCTGAG	-9	rU:dC	0.127	(0.105, 0.150)		0.191	0.165	30	40
GRASP_-_52400785.23-P1P2_232	GRASP_-_52400785.23-P1P2	GRASP	GAGCCAGCGCCGACTCTGAG	-8	rA:dA	0.219	(0.190, 0.248)		0.181	0.182	40	50
GRASP_-_52400785.23-P1P2_235	GRASP_-_52400785.23-P1P2	GRASP	GAGCCAGCGCCGGCTCTGAG	-8	rG:dA	0.321	(0.296, 0.346)		0.181	0.200	30	40
GRASP_-_52400785.23-P1P2_238	GRASP_-_52400785.23-P1P2	GRASP	GAGCCAGCGCCGCCTCTGAG	-8	rC:dA	0.474	(0.444, 0.504)		0.181	0.225	30	30
GRASP_-_52400785.23-P1P2_245	GRASP_-_52400785.23-P1P2	GRASP	GAGCCAGCGCCGTATCTGAG	-7	rA:dG	0.066	(0.045, 0.088)		0.120	0.164	40	60
GRASP_-_52400785.23-P1P2_248	GRASP_-_52400785.23-P1P2	GRASP	GAGCCAGCGCCGTGTCTGAG	-7	rG:dG	0.107	(0.088, 0.127)		0.120	0.212	40	40
GRASP_-_52400785.23-P1P2_253	GRASP_-_52400785.23-P1P2	GRASP	GAGCCAGCGCCGTTTCTGAG	-7	rU:dG	0.137	(0.109, 0.166)		0.120	0.192	30	40
GRASP_-_52400785.23-P1P2_256	GRASP_-_52400785.23-P1P2	GRASP	GAGCCAGCGCCGTCACTGAG	-6	rA:dA	0.182	(0.151, 0.213)		0.139	0.182	30	40
GRASP_-_52400785.23-P1P2_259	GRASP_-_52400785.23-P1P2	GRASP	GAGCCAGCGCCGTCGCTGAG	-6	rG:dA	0.110	(0.093, 0.128)		0.139	0.200	40	50
GRASP_-_52400785.23-P1P2_262	GRASP_-_52400785.23-P1P2	GRASP	GAGCCAGCGCCGTCCCTGAG	-6	rC:dA	0.334	(0.298, 0.370)		0.139	0.225	30	30
GRASP_-_52400785.23-P1P2_269	GRASP_-_52400785.23-P1P2	GRASP	GAGCCAGCGCCGTCTATGAG	-5	rA:dG	0.100	(0.080, 0.120)		0.130	0.164	40	60
GRASP_-_52400785.23-P1P2_272	GRASP_-_52400785.23-P1P2	GRASP	GAGCCAGCGCCGTCTGTGAG	-5	rG:dG	0.150	(0.127, 0.173)		0.130	0.212	30	30
GRASP_-_52400785.23-P1P2_277	GRASP_-_52400785.23-P1P2	GRASP	GAGCCAGCGCCGTCTTTGAG	-5	rU:dG	0.132	(0.108, 0.156)		0.130	0.192	30	60
GRASP_-_52400785.23-P1P2_280	GRASP_-_52400785.23-P1P2	GRASP	GAGCCAGCGCCGTCTCAGAG	-4	rA:dA	0.318	(0.287, 0.348)		0.147	0.182	40	50
GRASP_-_52400785.23-P1P2_283	GRASP_-_52400785.23-P1P2	GRASP	GAGCCAGCGCCGTCTCGGAG	-4	rG:dA	0.379	(0.356, 0.402)		0.147	0.200	50	50
GRASP_-_52400785.23-P1P2_286	GRASP_-_52400785.23-P1P2	GRASP	GAGCCAGCGCCGTCTCCGAG	-4	rC:dA	0.301	(0.273, 0.328)		0.147	0.225	40	40
GRASP_-_52400785.23-P1P2_294	GRASP_-_52400785.23-P1P2	GRASP	GAGCCAGCGCCGTCTCTAAG	-3	rA:dC	0.115	(0.100, 0.130)		0.116	0.201	40	70
GRASP_-_52400785.23-P1P2_299	GRASP_-_52400785.23-P1P2	GRASP	GAGCCAGCGCCGTCTCTCAG	-3	rC:dC	0.061	(0.046, 0.077)		0.116	0.165	30	50
GRASP_-_52400785.23-P1P2_302	GRASP_-_52400785.23-P1P2	GRASP	GAGCCAGCGCCGTCTCTTAG	-3	rU:dC	0.059	(0.045, 0.073)		0.116	0.165	50	60
GRASP_-_52400785.23-P1P2_309	GRASP_-_52400785.23-P1P2	GRASP	GAGCCAGCGCCGTCTCTGGG	-2	rG:dT	0.455	(0.426, 0.485)		0.113	0.235	30	40
GRASP_-_52400785.23-P1P2_312	GRASP_-_52400785.23-P1P2	GRASP	GAGCCAGCGCCGTCTCTGCG	-2	rC:dT	0.147	(0.120, 0.174)		0.113	0.209	30	50
GRASP_-_52400785.23-P1P2_315	GRASP_-_52400785.23-P1P2	GRASP	GAGCCAGCGCCGTCTCTGTG	-2	rU:dT	0.201	(0.171, 0.231)		0.113	0.186	40	40
GRASP_-_52400785.23-P1P2_318	GRASP_-_52400785.23-P1P2	GRASP	GAGCCAGCGCCGTCTCTGAA	-1	rA:dC	0.140	(0.115, 0.164)		0.105	0.201	40	60
GRASP_-_52400785.23-P1P2_323	GRASP_-_52400785.23-P1P2	GRASP	GAGCCAGCGCCGTCTCTGAC	-1	rC:dC	0.052	(0.039, 0.064)		0.105	0.165	40	40
GRASP_-_52400785.23-P1P2_326	GRASP_-_52400785.23-P1P2	GRASP	GAGCCAGCGCCGTCTCTGAT	-1	rU:dC	0.057	(0.044, 0.071)		0.105	0.165	40	50
GRASP_-_52400792.23-P1P2	GRASP_-_52400792.23-P1P2	GRASP	GGCCGTCTCTGAGGGGCGTC			1.000					30	40	GRASP_-_52400792.23-P1P2_00
GRASP_-_52400792.23-P1P2_102	GRASP_-_52400792.23-P1P2	GRASP	GACCGTCTCTGAGGGGCGTC	-19	rA:dC	0.655	(0.619, 0.690)		0.260	0.201	30	40	GRASP_-_52400792.23-P1P2_01
GRASP_-_52400792.23-P1P2_107	GRASP_-_52400792.23-P1P2	GRASP	GCCCGTCTCTGAGGGGCGTC	-19	rC:dC	0.659	(0.632, 0.686)		0.260	0.165	30	30
GRASP_-_52400792.23-P1P2_110	GRASP_-_52400792.23-P1P2	GRASP	GTCCGTCTCTGAGGGGCGTC	-19	rU:dC	0.658	(0.626, 0.691)		0.260	0.165	40	40
GRASP_-_52400792.23-P1P2_113	GRASP_-_52400792.23-P1P2	GRASP	GGACGTCTCTGAGGGGCGTC	-18	rA:dG	0.726	(0.696, 0.757)		0.218	0.164	40	40
GRASP_-_52400792.23-P1P2_116	GRASP_-_52400792.23-P1P2	GRASP	GGGCGTCTCTGAGGGGCGTC	-18	rG:dG	0.734	(0.699, 0.768)		0.218	0.212	30	30
GRASP_-_52400792.23-P1P2_121	GRASP_-_52400792.23-P1P2	GRASP	GGTCGTCTCTGAGGGGCGTC	-18	rU:dG	0.676	(0.641, 0.710)		0.218	0.192	30	40
GRASP_-_52400792.23-P1P2_125	GRASP_-_52400792.23-P1P2	GRASP	GGCAGTCTCTGAGGGGCGTC	-17	rA:dG	0.600	(0.564, 0.635)		0.274	0.164	30	40
GRASP_-_52400792.23-P1P2_128	GRASP_-_52400792.23-P1P2	GRASP	GGCGGTCTCTGAGGGGCGTC	-17	rG:dG	0.632	(0.598, 0.667)		0.274	0.212	20	30
GRASP_-_52400792.23-P1P2_133	GRASP_-_52400792.23-P1P2	GRASP	GGCTGTCTCTGAGGGGCGTC	-17	rU:dG	0.589	(0.558, 0.620)		0.274	0.192	20	40
GRASP_-_52400792.23-P1P2_138	GRASP_-_52400792.23-P1P2	GRASP	GGCCATCTCTGAGGGGCGTC	-16	rA:dC	0.513	(0.482, 0.544)		0.261	0.201	30	50	GRASP_-_52400792.23-P1P2_02
GRASP_-_52400792.23-P1P2_143	GRASP_-_52400792.23-P1P2	GRASP	GGCCCTCTCTGAGGGGCGTC	-16	rC:dC	0.538	(0.507, 0.568)		0.261	0.165	30	40	GRASP_-_52400792.23-P1P2_03
GRASP_-_52400792.23-P1P2_146	GRASP_-_52400792.23-P1P2	GRASP	GGCCTTCTCTGAGGGGCGTC	-16	rU:dC	0.455	(0.428, 0.482)		0.261	0.165	40	40
GRASP_-_52400792.23-P1P2_148	GRASP_-_52400792.23-P1P2	GRASP	GGCCGACTCTGAGGGGCGTC	-15	rA:dA	0.523	(0.490, 0.555)		0.223	0.182	40	40
GRASP_-_52400792.23-P1P2_151	GRASP_-_52400792.23-P1P2	GRASP	GGCCGGCTCTGAGGGGCGTC	-15	rG:dA	0.625	(0.597, 0.653)		0.223	0.200	40	40
GRASP_-_52400792.23-P1P2_154	GRASP_-_52400792.23-P1P2	GRASP	GGCCGCCTCTGAGGGGCGTC	-15	rC:dA	0.591	(0.559, 0.623)		0.223	0.225	30	40
GRASP_-_52400792.23-P1P2_161	GRASP_-_52400792.23-P1P2	GRASP	GGCCGTATCTGAGGGGCGTC	-14	rA:dG	0.395	(0.363, 0.427)		0.256	0.164	30	50
GRASP_-_52400792.23-P1P2_164	GRASP_-_52400792.23-P1P2	GRASP	GGCCGTGTCTGAGGGGCGTC	-14	rG:dG	0.467	(0.437, 0.496)		0.256	0.212	40	40
GRASP_-_52400792.23-P1P2_169	GRASP_-_52400792.23-P1P2	GRASP	GGCCGTTTCTGAGGGGCGTC	-14	rU:dG	0.478	(0.446, 0.511)		0.256	0.192	30	50
GRASP_-_52400792.23-P1P2_172	GRASP_-_52400792.23-P1P2	GRASP	GGCCGTCACTGAGGGGCGTC	-13	rA:dA	0.439	(0.405, 0.473)		0.259	0.182	30	40
GRASP_-_52400792.23-P1P2_175	GRASP_-_52400792.23-P1P2	GRASP	GGCCGTCGCTGAGGGGCGTC	-13	rG:dA	0.512	(0.484, 0.540)		0.259	0.200	30	30
GRASP_-_52400792.23-P1P2_178	GRASP_-_52400792.23-P1P2	GRASP	GGCCGTCCCTGAGGGGCGTC	-13	rC:dA	0.376	(0.353, 0.400)		0.259	0.225	40	40
GRASP_-_52400792.23-P1P2_185	GRASP_-_52400792.23-P1P2	GRASP	GGCCGTCTATGAGGGGCGTC	-12	rA:dG	0.280	(0.249, 0.311)		0.259	0.164	30	60
GRASP_-_52400792.23-P1P2_188	GRASP_-_52400792.23-P1P2	GRASP	GGCCGTCTGTGAGGGGCGTC	-12	rG:dG	0.395	(0.364, 0.427)		0.259	0.212	30	50
GRASP_-_52400792.23-P1P2_193	GRASP_-_52400792.23-P1P2	GRASP	GGCCGTCTTTGAGGGGCGTC	-12	rU:dG	0.391	(0.361, 0.421)		0.259	0.192	40	50
GRASP_-_52400792.23-P1P2_196	GRASP_-_52400792.23-P1P2	GRASP	GGCCGTCTCAGAGGGGCGTC	-11	rA:dA	0.297	(0.272, 0.323)		0.242	0.182	40	40	GRASP_-_52400792.23-P1P2_04
GRASP_-_52400792.23-P1P2_199	GRASP_-_52400792.23-P1P2	GRASP	GGCCGTCTCGGAGGGGCGTC	-11	rG:dA	0.404	(0.382, 0.426)		0.242	0.200	40	50
GRASP_-_52400792.23-P1P2_202	GRASP_-_52400792.23-P1P2	GRASP	GGCCGTCTCCGAGGGGCGTC	-11	rC:dA	0.289	(0.268, 0.309)		0.242	0.225	30	30	GRASP_-_52400792.23-P1P2_05
GRASP_-_52400792.23-P1P2_210	GRASP_-_52400792.23-P1P2	GRASP	GGCCGTCTCTAAGGGGCGTC	-10	rA:dC	0.151	(0.136, 0.166)		0.204	0.201	40	50
GRASP_-_52400792.23-P1P2_215	GRASP_-_52400792.23-P1P2	GRASP	GGCCGTCTCTCAGGGGCGTC	-10	rC:dC	0.081	(0.072, 0.090)		0.204	0.165	30	40	GRASP_-_52400792.23-P1P2_06
GRASP_-_52400792.23-P1P2_218	GRASP_-_52400792.23-P1P2	GRASP	GGCCGTCTCTTAGGGGCGTC	-10	rU:dC	0.094	(0.084, 0.105)		0.204	0.165	20	40
GRASP_-_52400792.23-P1P2_225	GRASP_-_52400792.23-P1P2	GRASP	GGCCGTCTCTGGGGGGCGTC	-9	rG:dT	0.546	(0.526, 0.566)		0.191	0.235	30	40	GRASP_-_52400792.23-P1P2_07
GRASP_-_52400792.23-P1P2_228	GRASP_-_52400792.23-P1P2	GRASP	GGCCGTCTCTGCGGGGCGTC	-9	rC:dT	0.195	(0.177, 0.212)		0.191	0.209	20	30
GRASP_-_52400792.23-P1P2_231	GRASP_-_52400792.23-P1P2	GRASP	GGCCGTCTCTGTGGGGCGTC	-9	rU:dT	0.221	(0.203, 0.239)		0.191	0.186	30	30	GRASP_-_52400792.23-P1P2_08
GRASP_-_52400792.23-P1P2_234	GRASP_-_52400792.23-P1P2	GRASP	GGCCGTCTCTGAAGGGCGTC	-8	rA:dC	0.093	(0.082, 0.105)		0.181	0.201	20	40
GRASP_-_52400792.23-P1P2_239	GRASP_-_52400792.23-P1P2	GRASP	GGCCGTCTCTGACGGGCGTC	-8	rC:dC	0.056	(0.048, 0.064)		0.181	0.165	30	40
GRASP_-_52400792.23-P1P2_242	GRASP_-_52400792.23-P1P2	GRASP	GGCCGTCTCTGATGGGCGTC	-8	rU:dC	0.054	(0.044, 0.063)		0.181	0.165	20	60
GRASP_-_52400792.23-P1P2_246	GRASP_-_52400792.23-P1P2	GRASP	GGCCGTCTCTGAGAGGCGTC	-7	rA:dC	0.121	(0.108, 0.134)		0.120	0.201	40	50
GRASP_-_52400792.23-P1P2_251	GRASP_-_52400792.23-P1P2	GRASP	GGCCGTCTCTGAGCGGCGTC	-7	rC:dC	0.049	(0.040, 0.058)		0.120	0.165	40	40
GRASP_-_52400792.23-P1P2_254	GRASP_-_52400792.23-P1P2	GRASP	GGCCGTCTCTGAGTGGCGTC	-7	rU:dC	0.047	(0.038, 0.056)		0.120	0.165	30	50
GRASP_-_52400792.23-P1P2_258	GRASP_-_52400792.23-P1P2	GRASP	GGCCGTCTCTGAGGAGCGTC	-6	rA:dC	0.138	(0.126, 0.151)		0.139	0.201	30	50
GRASP_-_52400792.23-P1P2_263	GRASP_-_52400792.23-P1P2	GRASP	GGCCGTCTCTGAGGCGCGTC	-6	rC:dC	0.052	(0.042, 0.061)		0.139	0.165	50	60
GRASP_-_52400792.23-P1P2_266	GRASP_-_52400792.23-P1P2	GRASP	GGCCGTCTCTGAGGTGCGTC	-6	rU:dC	0.058	(0.050, 0.066)		0.139	0.165	40	50
GRASP_-_52400792.23-P1P2_270	GRASP_-_52400792.23-P1P2	GRASP	GGCCGTCTCTGAGGGACGTC	-5	rA:dC	0.132	(0.118, 0.145)		0.130	0.201	40	50
GRASP_-_52400792.23-P1P2_275	GRASP_-_52400792.23-P1P2	GRASP	GGCCGTCTCTGAGGGCCGTC	-5	rC:dC	0.064	(0.053, 0.075)		0.130	0.165	40	40
GRASP_-_52400792.23-P1P2_278	GRASP_-_52400792.23-P1P2	GRASP	GGCCGTCTCTGAGGGTCGTC	-5	rU:dC	0.064	(0.053, 0.075)		0.130	0.165	30	30
GRASP_-_52400792.23-P1P2_281	GRASP_-_52400792.23-P1P2	GRASP	GGCCGTCTCTGAGGGGAGTC	-4	rA:dG	0.175	(0.157, 0.192)		0.147	0.164	30	40
GRASP_-_52400792.23-P1P2_284	GRASP_-_52400792.23-P1P2	GRASP	GGCCGTCTCTGAGGGGGGTC	-4	rG:dG	0.262	(0.244, 0.280)		0.147	0.212	20	40
GRASP_-_52400792.23-P1P2_289	GRASP_-_52400792.23-P1P2	GRASP	GGCCGTCTCTGAGGGGTGTC	-4	rU:dG	0.221	(0.200, 0.243)		0.147	0.192	30	30	GRASP_-_52400792.23-P1P2_14
GRASP_-_52400792.23-P1P2_294	GRASP_-_52400792.23-P1P2	GRASP	GGCCGTCTCTGAGGGGCATC	-3	rA:dC	0.116	(0.105, 0.127)		0.116	0.201	20	30	GRASP_-_52400792.23-P1P2_10
GRASP_-_52400792.23-P1P2_299	GRASP_-_52400792.23-P1P2	GRASP	GGCCGTCTCTGAGGGGCCTC	-3	rC:dC	0.088	(0.079, 0.098)		0.116	0.165	30	30
GRASP_-_52400792.23-P1P2_302	GRASP_-_52400792.23-P1P2	GRASP	GGCCGTCTCTGAGGGGCTTC	-3	rU:dC	0.085	(0.075, 0.096)		0.116	0.165	20	30	GRASP_-_52400792.23-P1P2_13
GRASP_-_52400792.23-P1P2_304	GRASP_-_52400792.23-P1P2	GRASP	GGCCGTCTCTGAGGGGCGAC	-2	rA:dA	0.136	(0.123, 0.149)		0.113	0.182	50	50
GRASP_-_52400792.23-P1P2_307	GRASP_-_52400792.23-P1P2	GRASP	GGCCGTCTCTGAGGGGCGGC	-2	rG:dA	0.157	(0.147, 0.168)		0.113	0.200	40	40
GRASP_-_52400792.23-P1P2_310	GRASP_-_52400792.23-P1P2	GRASP	GGCCGTCTCTGAGGGGCGCC	-2	rC:dA	0.161	(0.147, 0.175)		0.113	0.225	30	40
GRASP_-_52400792.23-P1P2_317	GRASP_-_52400792.23-P1P2	GRASP	GGCCGTCTCTGAGGGGCGTA	-1	rA:dG	0.093	(0.082, 0.103)		0.105	0.164	50	50	GRASP_-_52400792.23-P1P2_11
GRASP_-_52400792.23-P1P2_320	GRASP_-_52400792.23-P1P2	GRASP	GGCCGTCTCTGAGGGGCGTG	-1	rG:dG	0.122	(0.112, 0.132)		0.105	0.212	40	50
GRASP_-_52400792.23-P1P2_325	GRASP_-_52400792.23-P1P2	GRASP	GGCCGTCTCTGAGGGGCGTT	-1	rU:dG	0.103	(0.093, 0.114)		0.105	0.192	30	30	GRASP_-_52400792.23-P1P2_12
GRB10_+_50850515.23-P2	GRB10_+_50850515.23-P2	GRB10	GGGAGCGCCCAGTCCCTCGG			1.000					40	40
GRB10_+_50850515.23-P2_102	GRB10_+_50850515.23-P2	GRB10	GAGAGCGCCCAGTCCCTCGG	-19	rA:dC	0.691	(0.656, 0.726)		0.260	0.201	40	40
GRB10_+_50850515.23-P2_107	GRB10_+_50850515.23-P2	GRB10	GCGAGCGCCCAGTCCCTCGG	-19	rC:dC	0.703	(0.673, 0.732)		0.260	0.165	40	40
GRB10_+_50850515.23-P2_110	GRB10_+_50850515.23-P2	GRB10	GTGAGCGCCCAGTCCCTCGG	-19	rU:dC	0.690	(0.661, 0.719)		0.260	0.165	30	50
GRB10_+_50850515.23-P2_114	GRB10_+_50850515.23-P2	GRB10	GGAAGCGCCCAGTCCCTCGG	-18	rA:dC	0.644	(0.613, 0.675)		0.218	0.201	40	40
GRB10_+_50850515.23-P2_119	GRB10_+_50850515.23-P2	GRB10	GGCAGCGCCCAGTCCCTCGG	-18	rC:dC	0.685	(0.653, 0.717)		0.218	0.165	30	30
GRB10_+_50850515.23-P2_122	GRB10_+_50850515.23-P2	GRB10	GGTAGCGCCCAGTCCCTCGG	-18	rU:dC	0.656	(0.628, 0.683)		0.218	0.165	40	40
GRB10_+_50850515.23-P2_129	GRB10_+_50850515.23-P2	GRB10	GGGGGCGCCCAGTCCCTCGG	-17	rG:dT	0.778	(0.747, 0.808)		0.274	0.235	30	40
GRB10_+_50850515.23-P2_132	GRB10_+_50850515.23-P2	GRB10	GGGCGCGCCCAGTCCCTCGG	-17	rC:dT	0.661	(0.632, 0.689)		0.274	0.209	30	30
GRB10_+_50850515.23-P2_135	GRB10_+_50850515.23-P2	GRB10	GGGTGCGCCCAGTCCCTCGG	-17	rU:dT	0.633	(0.605, 0.662)		0.274	0.186	40	40
GRB10_+_50850515.23-P2_138	GRB10_+_50850515.23-P2	GRB10	GGGAACGCCCAGTCCCTCGG	-16	rA:dC	0.502	(0.470, 0.535)		0.261	0.201	30	40
GRB10_+_50850515.23-P2_143	GRB10_+_50850515.23-P2	GRB10	GGGACCGCCCAGTCCCTCGG	-16	rC:dC	0.473	(0.441, 0.504)		0.261	0.165	30	40
GRB10_+_50850515.23-P2_146	GRB10_+_50850515.23-P2	GRB10	GGGATCGCCCAGTCCCTCGG	-16	rU:dC	0.435	(0.404, 0.466)		0.261	0.165	30	50
GRB10_+_50850515.23-P2_149	GRB10_+_50850515.23-P2	GRB10	GGGAGAGCCCAGTCCCTCGG	-15	rA:dG	0.579	(0.545, 0.612)		0.223	0.164	30	50
GRB10_+_50850515.23-P2_152	GRB10_+_50850515.23-P2	GRB10	GGGAGGGCCCAGTCCCTCGG	-15	rG:dG	0.652	(0.620, 0.684)		0.223	0.212	30	40
GRB10_+_50850515.23-P2_157	GRB10_+_50850515.23-P2	GRB10	GGGAGTGCCCAGTCCCTCGG	-15	rU:dG	0.682	(0.648, 0.716)		0.223	0.192	30	50
GRB10_+_50850515.23-P2_162	GRB10_+_50850515.23-P2	GRB10	GGGAGCACCCAGTCCCTCGG	-14	rA:dC	0.560	(0.527, 0.593)		0.256	0.201	40	40
GRB10_+_50850515.23-P2_167	GRB10_+_50850515.23-P2	GRB10	GGGAGCCCCCAGTCCCTCGG	-14	rC:dC	0.460	(0.420, 0.500)		0.256	0.165	30	40
GRB10_+_50850515.23-P2_170	GRB10_+_50850515.23-P2	GRB10	GGGAGCTCCCAGTCCCTCGG	-14	rU:dC	0.529	(0.492, 0.565)		0.256	0.165	30	40
GRB10_+_50850515.23-P2_173	GRB10_+_50850515.23-P2	GRB10	GGGAGCGACCAGTCCCTCGG	-13	rA:dG	0.602	(0.573, 0.630)		0.259	0.164	30	40
GRB10_+_50850515.23-P2_176	GRB10_+_50850515.23-P2	GRB10	GGGAGCGGCCAGTCCCTCGG	-13	rG:dG	0.654	(0.631, 0.677)		0.259	0.212	30	40
GRB10_+_50850515.23-P2_181	GRB10_+_50850515.23-P2	GRB10	GGGAGCGTCCAGTCCCTCGG	-13	rU:dG	0.685	(0.662, 0.707)		0.259	0.192	30	30
GRB10_+_50850515.23-P2_185	GRB10_+_50850515.23-P2	GRB10	GGGAGCGCACAGTCCCTCGG	-12	rA:dG	0.558	(0.521, 0.595)		0.259	0.164	40	50
GRB10_+_50850515.23-P2_188	GRB10_+_50850515.23-P2	GRB10	GGGAGCGCGCAGTCCCTCGG	-12	rG:dG	0.606	(0.576, 0.637)		0.259	0.212	30	30
GRB10_+_50850515.23-P2_193	GRB10_+_50850515.23-P2	GRB10	GGGAGCGCTCAGTCCCTCGG	-12	rU:dG	0.683	(0.654, 0.712)		0.259	0.192	30	30
GRB10_+_50850515.23-P2_197	GRB10_+_50850515.23-P2	GRB10	GGGAGCGCCAAGTCCCTCGG	-11	rA:dG	0.379	(0.344, 0.415)		0.242	0.164	30	40
GRB10_+_50850515.23-P2_200	GRB10_+_50850515.23-P2	GRB10	GGGAGCGCCGAGTCCCTCGG	-11	rG:dG	0.514	(0.486, 0.542)		0.242	0.212	40	40
GRB10_+_50850515.23-P2_205	GRB10_+_50850515.23-P2	GRB10	GGGAGCGCCTAGTCCCTCGG	-11	rU:dG	0.583	(0.550, 0.615)		0.242	0.192	30	30
GRB10_+_50850515.23-P2_213	GRB10_+_50850515.23-P2	GRB10	GGGAGCGCCCGGTCCCTCGG	-10	rG:dT	0.683	(0.662, 0.704)		0.204	0.235	40	50
GRB10_+_50850515.23-P2_216	GRB10_+_50850515.23-P2	GRB10	GGGAGCGCCCCGTCCCTCGG	-10	rC:dT	0.408	(0.373, 0.442)		0.204	0.209	40	40
GRB10_+_50850515.23-P2_219	GRB10_+_50850515.23-P2	GRB10	GGGAGCGCCCTGTCCCTCGG	-10	rU:dT	0.424	(0.387, 0.461)		0.204	0.186	30	40
GRB10_+_50850515.23-P2_222	GRB10_+_50850515.23-P2	GRB10	GGGAGCGCCCAATCCCTCGG	-9	rA:dC	0.185	(0.160, 0.209)		0.191	0.201	40	40
GRB10_+_50850515.23-P2_227	GRB10_+_50850515.23-P2	GRB10	GGGAGCGCCCACTCCCTCGG	-9	rC:dC	0.123	(0.105, 0.141)		0.191	0.165	40	40
GRB10_+_50850515.23-P2_230	GRB10_+_50850515.23-P2	GRB10	GGGAGCGCCCATTCCCTCGG	-9	rU:dC	0.125	(0.105, 0.145)		0.191	0.165	40	40
GRB10_+_50850515.23-P2_232	GRB10_+_50850515.23-P2	GRB10	GGGAGCGCCCAGACCCTCGG	-8	rA:dA	0.229	(0.201, 0.257)		0.181	0.182	30	40
GRB10_+_50850515.23-P2_235	GRB10_+_50850515.23-P2	GRB10	GGGAGCGCCCAGGCCCTCGG	-8	rG:dA	0.308	(0.283, 0.332)		0.181	0.200	20	30
GRB10_+_50850515.23-P2_238	GRB10_+_50850515.23-P2	GRB10	GGGAGCGCCCAGCCCCTCGG	-8	rC:dA	0.435	(0.402, 0.469)		0.181	0.225	20	20
GRB10_+_50850515.23-P2_245	GRB10_+_50850515.23-P2	GRB10	GGGAGCGCCCAGTACCTCGG	-7	rA:dG	0.066	(0.048, 0.084)		0.120	0.164	30	30
GRB10_+_50850515.23-P2_248	GRB10_+_50850515.23-P2	GRB10	GGGAGCGCCCAGTGCCTCGG	-7	rG:dG	0.097	(0.080, 0.114)		0.120	0.212	30	40
GRB10_+_50850515.23-P2_253	GRB10_+_50850515.23-P2	GRB10	GGGAGCGCCCAGTTCCTCGG	-7	rU:dG	0.125	(0.104, 0.146)		0.120	0.192	20	30
GRB10_+_50850515.23-P2_257	GRB10_+_50850515.23-P2	GRB10	GGGAGCGCCCAGTCACTCGG	-6	rA:dG	0.032	(0.017, 0.047)		0.139	0.164	40	40
GRB10_+_50850515.23-P2_260	GRB10_+_50850515.23-P2	GRB10	GGGAGCGCCCAGTCGCTCGG	-6	rG:dG	0.030	(0.017, 0.043)		0.139	0.212	40	50
GRB10_+_50850515.23-P2_265	GRB10_+_50850515.23-P2	GRB10	GGGAGCGCCCAGTCTCTCGG	-6	rU:dG	0.066	(0.049, 0.084)		0.139	0.192	40	50
GRB10_+_50850515.23-P2_269	GRB10_+_50850515.23-P2	GRB10	GGGAGCGCCCAGTCCATCGG	-5	rA:dG	0.076	(0.056, 0.096)		0.130	0.164	40	40
GRB10_+_50850515.23-P2_272	GRB10_+_50850515.23-P2	GRB10	GGGAGCGCCCAGTCCGTCGG	-5	rG:dG	0.088	(0.069, 0.108)		0.130	0.212	30	30
GRB10_+_50850515.23-P2_277	GRB10_+_50850515.23-P2	GRB10	GGGAGCGCCCAGTCCTTCGG	-5	rU:dG	0.099	(0.079, 0.118)		0.130	0.192	40	50
GRB10_+_50850515.23-P2_280	GRB10_+_50850515.23-P2	GRB10	GGGAGCGCCCAGTCCCACGG	-4	rA:dA	0.221	(0.188, 0.253)		0.147	0.182	30	30
GRB10_+_50850515.23-P2_283	GRB10_+_50850515.23-P2	GRB10	GGGAGCGCCCAGTCCCGCGG	-4	rG:dA	0.259	(0.231, 0.287)		0.147	0.200	30	50
GRB10_+_50850515.23-P2_286	GRB10_+_50850515.23-P2	GRB10	GGGAGCGCCCAGTCCCCCGG	-4	rC:dA	0.238	(0.213, 0.264)		0.147	0.225	30	30
GRB10_+_50850515.23-P2_293	GRB10_+_50850515.23-P2	GRB10	GGGAGCGCCCAGTCCCTAGG	-3	rA:dG	0.115	(0.093, 0.137)		0.116	0.164	30	50
GRB10_+_50850515.23-P2_296	GRB10_+_50850515.23-P2	GRB10	GGGAGCGCCCAGTCCCTGGG	-3	rG:dG	0.211	(0.188, 0.235)		0.116	0.212	30	40
GRB10_+_50850515.23-P2_301	GRB10_+_50850515.23-P2	GRB10	GGGAGCGCCCAGTCCCTTGG	-3	rU:dG	0.187	(0.164, 0.211)		0.116	0.192	30	50
GRB10_+_50850515.23-P2_306	GRB10_+_50850515.23-P2	GRB10	GGGAGCGCCCAGTCCCTCAG	-2	rA:dC	0.145	(0.125, 0.166)		0.113	0.201	30	40
GRB10_+_50850515.23-P2_311	GRB10_+_50850515.23-P2	GRB10	GGGAGCGCCCAGTCCCTCCG	-2	rC:dC	0.090	(0.076, 0.105)		0.113	0.165	30	30
GRB10_+_50850515.23-P2_314	GRB10_+_50850515.23-P2	GRB10	GGGAGCGCCCAGTCCCTCTG	-2	rU:dC	0.090	(0.077, 0.103)		0.113	0.165	30	30
GRB10_+_50850515.23-P2_318	GRB10_+_50850515.23-P2	GRB10	GGGAGCGCCCAGTCCCTCGA	-1	rA:dC	0.125	(0.109, 0.142)		0.105	0.201	40	40
GRB10_+_50850515.23-P2_323	GRB10_+_50850515.23-P2	GRB10	GGGAGCGCCCAGTCCCTCGC	-1	rC:dC	0.076	(0.063, 0.089)		0.105	0.165	40	50
GRB10_+_50850515.23-P2_326	GRB10_+_50850515.23-P2	GRB10	GGGAGCGCCCAGTCCCTCGT	-1	rU:dC	0.089	(0.077, 0.100)		0.105	0.165	30	50
GRB10_+_50850565.23-P2	GRB10_+_50850565.23-P2	GRB10	GCCTGTTGTGCTCCAGGACC			1.000					40	40
GRB10_+_50850565.23-P2_101	GRB10_+_50850565.23-P2	GRB10	GACTGTTGTGCTCCAGGACC	-19	rA:dG	0.782	(0.751, 0.814)		0.260	0.164	30	40
GRB10_+_50850565.23-P2_104	GRB10_+_50850565.23-P2	GRB10	GGCTGTTGTGCTCCAGGACC	-19	rG:dG	0.796	(0.763, 0.829)		0.260	0.212	30	30
GRB10_+_50850565.23-P2_109	GRB10_+_50850565.23-P2	GRB10	GTCTGTTGTGCTCCAGGACC	-19	rU:dG	0.637	(0.602, 0.673)		0.260	0.192	30	40
GRB10_+_50850565.23-P2_113	GRB10_+_50850565.23-P2	GRB10	GCATGTTGTGCTCCAGGACC	-18	rA:dG	0.718	(0.684, 0.753)		0.218	0.164	30	50
GRB10_+_50850565.23-P2_116	GRB10_+_50850565.23-P2	GRB10	GCGTGTTGTGCTCCAGGACC	-18	rG:dG	0.754	(0.723, 0.786)		0.218	0.212	30	50
GRB10_+_50850565.23-P2_121	GRB10_+_50850565.23-P2	GRB10	GCTTGTTGTGCTCCAGGACC	-18	rU:dG	0.629	(0.586, 0.672)		0.218	0.192	30	50
GRB10_+_50850565.23-P2_124	GRB10_+_50850565.23-P2	GRB10	GCCAGTTGTGCTCCAGGACC	-17	rA:dA	0.649	(0.610, 0.688)		0.274	0.182	30	40
GRB10_+_50850565.23-P2_127	GRB10_+_50850565.23-P2	GRB10	GCCGGTTGTGCTCCAGGACC	-17	rG:dA	0.738	(0.708, 0.768)		0.274	0.200	30	50
GRB10_+_50850565.23-P2_130	GRB10_+_50850565.23-P2	GRB10	GCCCGTTGTGCTCCAGGACC	-17	rC:dA	0.689	(0.659, 0.720)		0.274	0.225	30	50
GRB10_+_50850565.23-P2_138	GRB10_+_50850565.23-P2	GRB10	GCCTATTGTGCTCCAGGACC	-16	rA:dC	0.463	(0.423, 0.504)		0.261	0.201	30	40
GRB10_+_50850565.23-P2_143	GRB10_+_50850565.23-P2	GRB10	GCCTCTTGTGCTCCAGGACC	-16	rC:dC	0.456	(0.414, 0.498)		0.261	0.165	40	40
GRB10_+_50850565.23-P2_146	GRB10_+_50850565.23-P2	GRB10	GCCTTTTGTGCTCCAGGACC	-16	rU:dC	0.371	(0.332, 0.411)		0.261	0.165	30	30
GRB10_+_50850565.23-P2_148	GRB10_+_50850565.23-P2	GRB10	GCCTGATGTGCTCCAGGACC	-15	rA:dA	0.468	(0.431, 0.504)		0.223	0.182	30	40
GRB10_+_50850565.23-P2_151	GRB10_+_50850565.23-P2	GRB10	GCCTGGTGTGCTCCAGGACC	-15	rG:dA	0.600	(0.562, 0.639)		0.223	0.200	30	40
GRB10_+_50850565.23-P2_154	GRB10_+_50850565.23-P2	GRB10	GCCTGCTGTGCTCCAGGACC	-15	rC:dA	0.571	(0.532, 0.611)		0.223	0.225	30	30
GRB10_+_50850565.23-P2_160	GRB10_+_50850565.23-P2	GRB10	GCCTGTAGTGCTCCAGGACC	-14	rA:dA	0.427	(0.388, 0.465)		0.256	0.182	30	50
GRB10_+_50850565.23-P2_163	GRB10_+_50850565.23-P2	GRB10	GCCTGTGGTGCTCCAGGACC	-14	rG:dA	0.573	(0.538, 0.608)		0.256	0.200	40	40
GRB10_+_50850565.23-P2_166	GRB10_+_50850565.23-P2	GRB10	GCCTGTCGTGCTCCAGGACC	-14	rC:dA	0.453	(0.410, 0.497)		0.256	0.225	30	50
GRB10_+_50850565.23-P2_174	GRB10_+_50850565.23-P2	GRB10	GCCTGTTATGCTCCAGGACC	-13	rA:dC	0.278	(0.237, 0.319)		0.259	0.201	30	40
GRB10_+_50850565.23-P2_179	GRB10_+_50850565.23-P2	GRB10	GCCTGTTCTGCTCCAGGACC	-13	rC:dC	0.191	(0.169, 0.213)		0.259	0.165	30	50
GRB10_+_50850565.23-P2_182	GRB10_+_50850565.23-P2	GRB10	GCCTGTTTTGCTCCAGGACC	-13	rU:dC	0.261	(0.226, 0.297)		0.259	0.165	30	50
GRB10_+_50850565.23-P2_184	GRB10_+_50850565.23-P2	GRB10	GCCTGTTGAGCTCCAGGACC	-12	rA:dA	0.387	(0.345, 0.428)		0.259	0.182	20	40
GRB10_+_50850565.23-P2_187	GRB10_+_50850565.23-P2	GRB10	GCCTGTTGGGCTCCAGGACC	-12	rG:dA	0.614	(0.581, 0.648)		0.259	0.200	30	40
GRB10_+_50850565.23-P2_190	GRB10_+_50850565.23-P2	GRB10	GCCTGTTGCGCTCCAGGACC	-12	rC:dA	0.329	(0.281, 0.376)		0.259	0.225	30	40
GRB10_+_50850565.23-P2_198	GRB10_+_50850565.23-P2	GRB10	GCCTGTTGTACTCCAGGACC	-11	rA:dC	0.131	(0.107, 0.156)		0.242	0.201	30	60
GRB10_+_50850565.23-P2_203	GRB10_+_50850565.23-P2	GRB10	GCCTGTTGTCCTCCAGGACC	-11	rC:dC	0.056	(0.044, 0.068)		0.242	0.165	20	40
GRB10_+_50850565.23-P2_206	GRB10_+_50850565.23-P2	GRB10	GCCTGTTGTTCTCCAGGACC	-11	rU:dC	0.067	(0.053, 0.081)		0.242	0.165	20	40
GRB10_+_50850565.23-P2_209	GRB10_+_50850565.23-P2	GRB10	GCCTGTTGTGATCCAGGACC	-10	rA:dG	0.096	(0.076, 0.116)		0.204	0.164	20	20
GRB10_+_50850565.23-P2_212	GRB10_+_50850565.23-P2	GRB10	GCCTGTTGTGGTCCAGGACC	-10	rG:dG	0.312	(0.274, 0.350)		0.204	0.212	20	20
GRB10_+_50850565.23-P2_217	GRB10_+_50850565.23-P2	GRB10	GCCTGTTGTGTTCCAGGACC	-10	rU:dG	0.343	(0.304, 0.381)		0.204	0.192	20	20
GRB10_+_50850565.23-P2_220	GRB10_+_50850565.23-P2	GRB10	GCCTGTTGTGCACCAGGACC	-9	rA:dA	0.083	(0.068, 0.097)		0.191	0.182	30	50
GRB10_+_50850565.23-P2_223	GRB10_+_50850565.23-P2	GRB10	GCCTGTTGTGCGCCAGGACC	-9	rG:dA	0.151	(0.133, 0.169)		0.191	0.200	40	40
GRB10_+_50850565.23-P2_226	GRB10_+_50850565.23-P2	GRB10	GCCTGTTGTGCCCCAGGACC	-9	rC:dA	0.278	(0.248, 0.307)		0.191	0.225	20	40
GRB10_+_50850565.23-P2_233	GRB10_+_50850565.23-P2	GRB10	GCCTGTTGTGCTACAGGACC	-8	rA:dG	0.018	(0.006, 0.030)		0.181	0.164	30	40
GRB10_+_50850565.23-P2_236	GRB10_+_50850565.23-P2	GRB10	GCCTGTTGTGCTGCAGGACC	-8	rG:dG	0.119	(0.094, 0.144)		0.181	0.212	20	40
GRB10_+_50850565.23-P2_241	GRB10_+_50850565.23-P2	GRB10	GCCTGTTGTGCTTCAGGACC	-8	rU:dG	0.187	(0.160, 0.215)		0.181	0.192	20	20
GRB10_+_50850565.23-P2_245	GRB10_+_50850565.23-P2	GRB10	GCCTGTTGTGCTCAAGGACC	-7	rA:dG	0.027	(0.016, 0.037)		0.120	0.164	30	40
GRB10_+_50850565.23-P2_248	GRB10_+_50850565.23-P2	GRB10	GCCTGTTGTGCTCGAGGACC	-7	rG:dG	0.055	(0.046, 0.065)		0.120	0.212	40	50
GRB10_+_50850565.23-P2_253	GRB10_+_50850565.23-P2	GRB10	GCCTGTTGTGCTCTAGGACC	-7	rU:dG	0.049	(0.038, 0.061)		0.120	0.192	30	60
GRB10_+_50850565.23-P2_261	GRB10_+_50850565.23-P2	GRB10	GCCTGTTGTGCTCCGGGACC	-6	rG:dT	0.217	(0.195, 0.240)		0.139	0.235	30	50
GRB10_+_50850565.23-P2_264	GRB10_+_50850565.23-P2	GRB10	GCCTGTTGTGCTCCCGGACC	-6	rC:dT	0.091	(0.073, 0.108)		0.139	0.209	30	30
GRB10_+_50850565.23-P2_267	GRB10_+_50850565.23-P2	GRB10	GCCTGTTGTGCTCCTGGACC	-6	rU:dT	0.062	(0.050, 0.074)		0.139	0.186	30	30
GRB10_+_50850565.23-P2_270	GRB10_+_50850565.23-P2	GRB10	GCCTGTTGTGCTCCAAGACC	-5	rA:dC	0.041	(0.031, 0.051)		0.130	0.201	10	20
GRB10_+_50850565.23-P2_275	GRB10_+_50850565.23-P2	GRB10	GCCTGTTGTGCTCCACGACC	-5	rC:dC	0.018	(0.007, 0.029)		0.130	0.165	30	40
GRB10_+_50850565.23-P2_278	GRB10_+_50850565.23-P2	GRB10	GCCTGTTGTGCTCCATGACC	-5	rU:dC	0.021	(0.010, 0.032)		0.130	0.165	30	30
GRB10_+_50850565.23-P2_282	GRB10_+_50850565.23-P2	GRB10	GCCTGTTGTGCTCCAGAACC	-4	rA:dC	0.047	(0.034, 0.060)		0.147	0.201	30	50
GRB10_+_50850565.23-P2_287	GRB10_+_50850565.23-P2	GRB10	GCCTGTTGTGCTCCAGCACC	-4	rC:dC	0.009	(-0.001, 0.019)		0.147	0.165	30	50
GRB10_+_50850565.23-P2_290	GRB10_+_50850565.23-P2	GRB10	GCCTGTTGTGCTCCAGTACC	-4	rU:dC	0.016	(0.006, 0.027)		0.147	0.165	40	50
GRB10_+_50850565.23-P2_297	GRB10_+_50850565.23-P2	GRB10	GCCTGTTGTGCTCCAGGGCC	-3	rG:dT	0.364	(0.336, 0.393)		0.116	0.235	20	30
GRB10_+_50850565.23-P2_300	GRB10_+_50850565.23-P2	GRB10	GCCTGTTGTGCTCCAGGCCC	-3	rC:dT	0.078	(0.066, 0.091)		0.116	0.209	20	30
GRB10_+_50850565.23-P2_303	GRB10_+_50850565.23-P2	GRB10	GCCTGTTGTGCTCCAGGTCC	-3	rU:dT	0.090	(0.079, 0.101)		0.116	0.186	30	30
GRB10_+_50850565.23-P2_305	GRB10_+_50850565.23-P2	GRB10	GCCTGTTGTGCTCCAGGAAC	-2	rA:dG	0.040	(0.029, 0.050)		0.113	0.164	30	40
GRB10_+_50850565.23-P2_308	GRB10_+_50850565.23-P2	GRB10	GCCTGTTGTGCTCCAGGAGC	-2	rG:dG	0.084	(0.072, 0.096)		0.113	0.212	30	30
GRB10_+_50850565.23-P2_313	GRB10_+_50850565.23-P2	GRB10	GCCTGTTGTGCTCCAGGATC	-2	rU:dG	0.069	(0.056, 0.082)		0.113	0.192	30	30
GRB10_+_50850565.23-P2_317	GRB10_+_50850565.23-P2	GRB10	GCCTGTTGTGCTCCAGGACA	-1	rA:dG	0.034	(0.024, 0.044)		0.105	0.164	30	40
GRB10_+_50850565.23-P2_320	GRB10_+_50850565.23-P2	GRB10	GCCTGTTGTGCTCCAGGACG	-1	rG:dG	0.077	(0.067, 0.087)		0.105	0.212	40	50
GRB10_+_50850565.23-P2_325	GRB10_+_50850565.23-P2	GRB10	GCCTGTTGTGCTCCAGGACT	-1	rU:dG	0.045	(0.034, 0.056)		0.105	0.192	30	40
GRB10_+_50860914.23-P1	GRB10_+_50860914.23-P1	GRB10	GGAGCCGCGCGCGGCAGGTA			1.000					40	40
GRB10_+_50860914.23-P1_102	GRB10_+_50860914.23-P1	GRB10	GAAGCCGCGCGCGGCAGGTA	-19	rA:dC	0.829	(0.799, 0.859)		0.260	0.201	40	50
GRB10_+_50860914.23-P1_107	GRB10_+_50860914.23-P1	GRB10	GCAGCCGCGCGCGGCAGGTA	-19	rC:dC	0.798	(0.770, 0.826)		0.260	0.165	40	50
GRB10_+_50860914.23-P1_110	GRB10_+_50860914.23-P1	GRB10	GTAGCCGCGCGCGGCAGGTA	-19	rU:dC	0.782	(0.751, 0.813)		0.260	0.165	30	50
GRB10_+_50860914.23-P1_117	GRB10_+_50860914.23-P1	GRB10	GGGGCCGCGCGCGGCAGGTA	-18	rG:dT	0.952	(0.916, 0.987)		0.218	0.235	30	30
GRB10_+_50860914.23-P1_120	GRB10_+_50860914.23-P1	GRB10	GGCGCCGCGCGCGGCAGGTA	-18	rC:dT	0.883	(0.850, 0.915)		0.218	0.209	30	30
GRB10_+_50860914.23-P1_123	GRB10_+_50860914.23-P1	GRB10	GGTGCCGCGCGCGGCAGGTA	-18	rU:dT	0.835	(0.808, 0.863)		0.218	0.186	30	40
GRB10_+_50860914.23-P1_126	GRB10_+_50860914.23-P1	GRB10	GGAACCGCGCGCGGCAGGTA	-17	rA:dC	0.787	(0.756, 0.819)		0.274	0.201	40	40
GRB10_+_50860914.23-P1_131	GRB10_+_50860914.23-P1	GRB10	GGACCCGCGCGCGGCAGGTA	-17	rC:dC	0.784	(0.755, 0.813)		0.274	0.165	50	50
GRB10_+_50860914.23-P1_134	GRB10_+_50860914.23-P1	GRB10	GGATCCGCGCGCGGCAGGTA	-17	rU:dC	0.747	(0.718, 0.777)		0.274	0.165	50	50
GRB10_+_50860914.23-P1_137	GRB10_+_50860914.23-P1	GRB10	GGAGACGCGCGCGGCAGGTA	-16	rA:dG	0.808	(0.772, 0.843)		0.261	0.164	50	50
GRB10_+_50860914.23-P1_140	GRB10_+_50860914.23-P1	GRB10	GGAGGCGCGCGCGGCAGGTA	-16	rG:dG	0.806	(0.767, 0.844)		0.261	0.212	40	40
GRB10_+_50860914.23-P1_145	GRB10_+_50860914.23-P1	GRB10	GGAGTCGCGCGCGGCAGGTA	-16	rU:dG	0.875	(0.842, 0.908)		0.261	0.192	40	40
GRB10_+_50860914.23-P1_149	GRB10_+_50860914.23-P1	GRB10	GGAGCAGCGCGCGGCAGGTA	-15	rA:dG	0.912	(0.880, 0.944)		0.223	0.164	40	40
GRB10_+_50860914.23-P1_152	GRB10_+_50860914.23-P1	GRB10	GGAGCGGCGCGCGGCAGGTA	-15	rG:dG	0.960	(0.928, 0.993)		0.223	0.212	50	50
GRB10_+_50860914.23-P1_157	GRB10_+_50860914.23-P1	GRB10	GGAGCTGCGCGCGGCAGGTA	-15	rU:dG	1.035	(1.006, 1.065)		0.223	0.192	50	50
GRB10_+_50860914.23-P1_162	GRB10_+_50860914.23-P1	GRB10	GGAGCCACGCGCGGCAGGTA	-14	rA:dC	0.901	(0.869, 0.933)		0.256	0.201	30	40
GRB10_+_50860914.23-P1_167	GRB10_+_50860914.23-P1	GRB10	GGAGCCCCGCGCGGCAGGTA	-14	rC:dC	0.807	(0.769, 0.845)		0.256	0.165	30	30
GRB10_+_50860914.23-P1_170	GRB10_+_50860914.23-P1	GRB10	GGAGCCTCGCGCGGCAGGTA	-14	rU:dC	0.870	(0.836, 0.904)		0.256	0.165	40	40
GRB10_+_50860914.23-P1_173	GRB10_+_50860914.23-P1	GRB10	GGAGCCGAGCGCGGCAGGTA	-13	rA:dG	0.881	(0.854, 0.908)		0.259	0.164	40	40
GRB10_+_50860914.23-P1_176	GRB10_+_50860914.23-P1	GRB10	GGAGCCGGGCGCGGCAGGTA	-13	rG:dG	0.877	(0.849, 0.906)		0.259	0.212	30	30
GRB10_+_50860914.23-P1_181	GRB10_+_50860914.23-P1	GRB10	GGAGCCGTGCGCGGCAGGTA	-13	rU:dG	0.917	(0.890, 0.945)		0.259	0.192	30	40
GRB10_+_50860914.23-P1_186	GRB10_+_50860914.23-P1	GRB10	GGAGCCGCACGCGGCAGGTA	-12	rA:dC	0.774	(0.739, 0.810)		0.259	0.201	30	30
GRB10_+_50860914.23-P1_191	GRB10_+_50860914.23-P1	GRB10	GGAGCCGCCCGCGGCAGGTA	-12	rC:dC	0.536	(0.501, 0.571)		0.259	0.165	40	40
GRB10_+_50860914.23-P1_194	GRB10_+_50860914.23-P1	GRB10	GGAGCCGCTCGCGGCAGGTA	-12	rU:dC	0.701	(0.665, 0.738)		0.259	0.165	40	50
GRB10_+_50860914.23-P1_197	GRB10_+_50860914.23-P1	GRB10	GGAGCCGCGAGCGGCAGGTA	-11	rA:dG	0.773	(0.750, 0.796)		0.242	0.164	40	40
GRB10_+_50860914.23-P1_200	GRB10_+_50860914.23-P1	GRB10	GGAGCCGCGGGCGGCAGGTA	-11	rG:dG	0.758	(0.735, 0.781)		0.242	0.212	30	40
GRB10_+_50860914.23-P1_205	GRB10_+_50860914.23-P1	GRB10	GGAGCCGCGTGCGGCAGGTA	-11	rU:dG	0.856	(0.833, 0.880)		0.242	0.192	40	50
GRB10_+_50860914.23-P1_210	GRB10_+_50860914.23-P1	GRB10	GGAGCCGCGCACGGCAGGTA	-10	rA:dC	0.476	(0.445, 0.506)		0.204	0.201	30	40
GRB10_+_50860914.23-P1_215	GRB10_+_50860914.23-P1	GRB10	GGAGCCGCGCCCGGCAGGTA	-10	rC:dC	0.298	(0.270, 0.325)		0.204	0.165	20	20
GRB10_+_50860914.23-P1_218	GRB10_+_50860914.23-P1	GRB10	GGAGCCGCGCTCGGCAGGTA	-10	rU:dC	0.309	(0.285, 0.333)		0.204	0.165	40	40
GRB10_+_50860914.23-P1_221	GRB10_+_50860914.23-P1	GRB10	GGAGCCGCGCGAGGCAGGTA	-9	rA:dG	0.403	(0.365, 0.441)		0.191	0.164	40	40
GRB10_+_50860914.23-P1_224	GRB10_+_50860914.23-P1	GRB10	GGAGCCGCGCGGGGCAGGTA	-9	rG:dG	0.649	(0.625, 0.674)		0.191	0.212	20	40
GRB10_+_50860914.23-P1_229	GRB10_+_50860914.23-P1	GRB10	GGAGCCGCGCGTGGCAGGTA	-9	rU:dG	0.759	(0.736, 0.782)		0.191	0.192	20	50
GRB10_+_50860914.23-P1_234	GRB10_+_50860914.23-P1	GRB10	GGAGCCGCGCGCAGCAGGTA	-8	rA:dC	0.244	(0.212, 0.276)		0.181	0.201	40	50
GRB10_+_50860914.23-P1_239	GRB10_+_50860914.23-P1	GRB10	GGAGCCGCGCGCCGCAGGTA	-8	rC:dC	0.141	(0.122, 0.160)		0.181	0.165	40	40
GRB10_+_50860914.23-P1_242	GRB10_+_50860914.23-P1	GRB10	GGAGCCGCGCGCTGCAGGTA	-8	rU:dC	0.128	(0.109, 0.148)		0.181	0.165	30	50
GRB10_+_50860914.23-P1_246	GRB10_+_50860914.23-P1	GRB10	GGAGCCGCGCGCGACAGGTA	-7	rA:dC	0.301	(0.266, 0.336)		0.120	0.201	50	60
GRB10_+_50860914.23-P1_251	GRB10_+_50860914.23-P1	GRB10	GGAGCCGCGCGCGCCAGGTA	-7	rC:dC	0.113	(0.095, 0.132)		0.120	0.165	40	40
GRB10_+_50860914.23-P1_254	GRB10_+_50860914.23-P1	GRB10	GGAGCCGCGCGCGTCAGGTA	-7	rU:dC	0.104	(0.085, 0.123)		0.120	0.165	50	50
GRB10_+_50860914.23-P1_257	GRB10_+_50860914.23-P1	GRB10	GGAGCCGCGCGCGGAAGGTA	-6	rA:dG	0.171	(0.146, 0.197)		0.139	0.164	40	40
GRB10_+_50860914.23-P1_260	GRB10_+_50860914.23-P1	GRB10	GGAGCCGCGCGCGGGAGGTA	-6	rG:dG	0.206	(0.186, 0.226)		0.139	0.212	30	40
GRB10_+_50860914.23-P1_265	GRB10_+_50860914.23-P1	GRB10	GGAGCCGCGCGCGGTAGGTA	-6	rU:dG	0.230	(0.210, 0.249)		0.139	0.192	50	50
GRB10_+_50860914.23-P1_273	GRB10_+_50860914.23-P1	GRB10	GGAGCCGCGCGCGGCGGGTA	-5	rG:dT	0.525	(0.501, 0.549)		0.130	0.235	30	30
GRB10_+_50860914.23-P1_276	GRB10_+_50860914.23-P1	GRB10	GGAGCCGCGCGCGGCCGGTA	-5	rC:dT	0.359	(0.326, 0.392)		0.130	0.209	30	40
GRB10_+_50860914.23-P1_279	GRB10_+_50860914.23-P1	GRB10	GGAGCCGCGCGCGGCTGGTA	-5	rU:dT	0.286	(0.265, 0.308)		0.130	0.186	50	50
GRB10_+_50860914.23-P1_282	GRB10_+_50860914.23-P1	GRB10	GGAGCCGCGCGCGGCAAGTA	-4	rA:dC	0.154	(0.133, 0.176)		0.147	0.201	50	50
GRB10_+_50860914.23-P1_287	GRB10_+_50860914.23-P1	GRB10	GGAGCCGCGCGCGGCACGTA	-4	rC:dC	0.032	(0.015, 0.048)		0.147	0.165	30	50
GRB10_+_50860914.23-P1_290	GRB10_+_50860914.23-P1	GRB10	GGAGCCGCGCGCGGCATGTA	-4	rU:dC	0.055	(0.039, 0.072)		0.147	0.165	50	60
GRB10_+_50860914.23-P1_294	GRB10_+_50860914.23-P1	GRB10	GGAGCCGCGCGCGGCAGATA	-3	rA:dC	0.153	(0.132, 0.174)		0.116	0.201	40	40
GRB10_+_50860914.23-P1_299	GRB10_+_50860914.23-P1	GRB10	GGAGCCGCGCGCGGCAGCTA	-3	rC:dC	0.055	(0.043, 0.066)		0.116	0.165	50	50
GRB10_+_50860914.23-P1_302	GRB10_+_50860914.23-P1	GRB10	GGAGCCGCGCGCGGCAGTTA	-3	rU:dC	0.076	(0.060, 0.091)		0.116	0.165	40	40
GRB10_+_50860914.23-P1_304	GRB10_+_50860914.23-P1	GRB10	GGAGCCGCGCGCGGCAGGAA	-2	rA:dA	0.256	(0.226, 0.285)		0.113	0.182	30	40
GRB10_+_50860914.23-P1_307	GRB10_+_50860914.23-P1	GRB10	GGAGCCGCGCGCGGCAGGGA	-2	rG:dA	0.298	(0.275, 0.321)		0.113	0.200	20	30
GRB10_+_50860914.23-P1_310	GRB10_+_50860914.23-P1	GRB10	GGAGCCGCGCGCGGCAGGCA	-2	rC:dA	0.312	(0.284, 0.340)		0.113	0.225	30	40
GRB10_+_50860914.23-P1_321	GRB10_+_50860914.23-P1	GRB10	GGAGCCGCGCGCGGCAGGTG	-1	rG:dT	0.434	(0.406, 0.461)		0.105	0.235	30	30
GRB10_+_50860914.23-P1_324	GRB10_+_50860914.23-P1	GRB10	GGAGCCGCGCGCGGCAGGTC	-1	rC:dT	0.168	(0.144, 0.193)		0.105	0.209	40	40
GRB10_+_50860914.23-P1_327	GRB10_+_50860914.23-P1	GRB10	GGAGCCGCGCGCGGCAGGTT	-1	rU:dT	0.195	(0.167, 0.223)		0.105	0.186	40	40
GRB10_+_50861115.23-P1	GRB10_+_50861115.23-P1	GRB10	GGAGGGAAGCGAGCTGCGGC			1.000					30	40
GRB10_+_50861115.23-P1_102	GRB10_+_50861115.23-P1	GRB10	GAAGGGAAGCGAGCTGCGGC	-19	rA:dC	0.526	(0.477, 0.575)		0.260	0.201	30	30
GRB10_+_50861115.23-P1_107	GRB10_+_50861115.23-P1	GRB10	GCAGGGAAGCGAGCTGCGGC	-19	rC:dC	0.575	(0.537, 0.612)		0.260	0.165	30	40
GRB10_+_50861115.23-P1_110	GRB10_+_50861115.23-P1	GRB10	GTAGGGAAGCGAGCTGCGGC	-19	rU:dC	0.592	(0.554, 0.630)		0.260	0.165	40	40
GRB10_+_50861115.23-P1_117	GRB10_+_50861115.23-P1	GRB10	GGGGGGAAGCGAGCTGCGGC	-18	rG:dT	0.715	(0.672, 0.759)		0.218	0.235	30	30
GRB10_+_50861115.23-P1_120	GRB10_+_50861115.23-P1	GRB10	GGCGGGAAGCGAGCTGCGGC	-18	rC:dT	0.616	(0.570, 0.662)		0.218	0.209	40	40
GRB10_+_50861115.23-P1_123	GRB10_+_50861115.23-P1	GRB10	GGTGGGAAGCGAGCTGCGGC	-18	rU:dT	0.549	(0.513, 0.586)		0.218	0.186	30	40
GRB10_+_50861115.23-P1_126	GRB10_+_50861115.23-P1	GRB10	GGAAGGAAGCGAGCTGCGGC	-17	rA:dC	0.305	(0.273, 0.337)		0.274	0.201	40	40
GRB10_+_50861115.23-P1_131	GRB10_+_50861115.23-P1	GRB10	GGACGGAAGCGAGCTGCGGC	-17	rC:dC	0.370	(0.335, 0.404)		0.274	0.165	30	40
GRB10_+_50861115.23-P1_134	GRB10_+_50861115.23-P1	GRB10	GGATGGAAGCGAGCTGCGGC	-17	rU:dC	0.307	(0.277, 0.337)		0.274	0.165	40	50
GRB10_+_50861115.23-P1_138	GRB10_+_50861115.23-P1	GRB10	GGAGAGAAGCGAGCTGCGGC	-16	rA:dC	0.260	(0.235, 0.286)		0.261	0.201	30	40
GRB10_+_50861115.23-P1_143	GRB10_+_50861115.23-P1	GRB10	GGAGCGAAGCGAGCTGCGGC	-16	rC:dC	0.247	(0.220, 0.274)		0.261	0.165	30	30
GRB10_+_50861115.23-P1_146	GRB10_+_50861115.23-P1	GRB10	GGAGTGAAGCGAGCTGCGGC	-16	rU:dC	0.207	(0.179, 0.234)		0.261	0.165	30	30
GRB10_+_50861115.23-P1_150	GRB10_+_50861115.23-P1	GRB10	GGAGGAAAGCGAGCTGCGGC	-15	rA:dC	0.254	(0.219, 0.289)		0.223	0.201	40	40
GRB10_+_50861115.23-P1_155	GRB10_+_50861115.23-P1	GRB10	GGAGGCAAGCGAGCTGCGGC	-15	rC:dC	0.225	(0.192, 0.258)		0.223	0.165	30	40
GRB10_+_50861115.23-P1_158	GRB10_+_50861115.23-P1	GRB10	GGAGGTAAGCGAGCTGCGGC	-15	rU:dC	0.249	(0.218, 0.281)		0.223	0.165	30	30
GRB10_+_50861115.23-P1_165	GRB10_+_50861115.23-P1	GRB10	GGAGGGGAGCGAGCTGCGGC	-14	rG:dT	0.731	(0.700, 0.761)		0.256	0.235	20	30
GRB10_+_50861115.23-P1_168	GRB10_+_50861115.23-P1	GRB10	GGAGGGCAGCGAGCTGCGGC	-14	rC:dT	0.498	(0.468, 0.528)		0.256	0.209	30	30
GRB10_+_50861115.23-P1_171	GRB10_+_50861115.23-P1	GRB10	GGAGGGTAGCGAGCTGCGGC	-14	rU:dT	0.515	(0.482, 0.548)		0.256	0.186	30	40
GRB10_+_50861115.23-P1_177	GRB10_+_50861115.23-P1	GRB10	GGAGGGAGGCGAGCTGCGGC	-13	rG:dT	0.726	(0.696, 0.756)		0.259	0.235	40	40
GRB10_+_50861115.23-P1_180	GRB10_+_50861115.23-P1	GRB10	GGAGGGACGCGAGCTGCGGC	-13	rC:dT	0.348	(0.313, 0.382)		0.259	0.209	30	30
GRB10_+_50861115.23-P1_183	GRB10_+_50861115.23-P1	GRB10	GGAGGGATGCGAGCTGCGGC	-13	rU:dT	0.428	(0.392, 0.464)		0.259	0.186	30	30
GRB10_+_50861115.23-P1_186	GRB10_+_50861115.23-P1	GRB10	GGAGGGAAACGAGCTGCGGC	-12	rA:dC	0.154	(0.129, 0.179)		0.259	0.201	40	40
GRB10_+_50861115.23-P1_191	GRB10_+_50861115.23-P1	GRB10	GGAGGGAACCGAGCTGCGGC	-12	rC:dC	0.079	(0.059, 0.099)		0.259	0.165	40	40
GRB10_+_50861115.23-P1_194	GRB10_+_50861115.23-P1	GRB10	GGAGGGAATCGAGCTGCGGC	-12	rU:dC	0.111	(0.089, 0.133)		0.259	0.165	40	50
GRB10_+_50861115.23-P1_197	GRB10_+_50861115.23-P1	GRB10	GGAGGGAAGAGAGCTGCGGC	-11	rA:dG	0.249	(0.224, 0.274)		0.242	0.164	20	20
GRB10_+_50861115.23-P1_200	GRB10_+_50861115.23-P1	GRB10	GGAGGGAAGGGAGCTGCGGC	-11	rG:dG	0.479	(0.452, 0.505)		0.242	0.212	20	30
GRB10_+_50861115.23-P1_205	GRB10_+_50861115.23-P1	GRB10	GGAGGGAAGTGAGCTGCGGC	-11	rU:dG	0.425	(0.388, 0.462)		0.242	0.192	40	40
GRB10_+_50861115.23-P1_210	GRB10_+_50861115.23-P1	GRB10	GGAGGGAAGCAAGCTGCGGC	-10	rA:dC	0.045	(0.030, 0.059)		0.204	0.201	30	30
GRB10_+_50861115.23-P1_215	GRB10_+_50861115.23-P1	GRB10	GGAGGGAAGCCAGCTGCGGC	-10	rC:dC	0.024	(0.013, 0.035)		0.204	0.165	30	30
GRB10_+_50861115.23-P1_218	GRB10_+_50861115.23-P1	GRB10	GGAGGGAAGCTAGCTGCGGC	-10	rU:dC	0.024	(0.013, 0.035)		0.204	0.165	40	50
GRB10_+_50861115.23-P1_225	GRB10_+_50861115.23-P1	GRB10	GGAGGGAAGCGGGCTGCGGC	-9	rG:dT	0.596	(0.565, 0.628)		0.191	0.235	30	30
GRB10_+_50861115.23-P1_228	GRB10_+_50861115.23-P1	GRB10	GGAGGGAAGCGCGCTGCGGC	-9	rC:dT	0.113	(0.088, 0.138)		0.191	0.209	30	30
GRB10_+_50861115.23-P1_231	GRB10_+_50861115.23-P1	GRB10	GGAGGGAAGCGTGCTGCGGC	-9	rU:dT	0.135	(0.109, 0.161)		0.191	0.186	20	20
GRB10_+_50861115.23-P1_234	GRB10_+_50861115.23-P1	GRB10	GGAGGGAAGCGAACTGCGGC	-8	rA:dC	0.010	(-0.000, 0.021)		0.181	0.201	30	30
GRB10_+_50861115.23-P1_239	GRB10_+_50861115.23-P1	GRB10	GGAGGGAAGCGACCTGCGGC	-8	rC:dC	0.014	(0.005, 0.024)		0.181	0.165	40	40
GRB10_+_50861115.23-P1_242	GRB10_+_50861115.23-P1	GRB10	GGAGGGAAGCGATCTGCGGC	-8	rU:dC	-0.003	(-0.014, 0.007)		0.181	0.165	40	50
GRB10_+_50861115.23-P1_245	GRB10_+_50861115.23-P1	GRB10	GGAGGGAAGCGAGATGCGGC	-7	rA:dG	-0.002	(-0.013, 0.009)		0.120	0.164	40	50
GRB10_+_50861115.23-P1_248	GRB10_+_50861115.23-P1	GRB10	GGAGGGAAGCGAGGTGCGGC	-7	rG:dG	0.049	(0.039, 0.060)		0.120	0.212	30	40
GRB10_+_50861115.23-P1_253	GRB10_+_50861115.23-P1	GRB10	GGAGGGAAGCGAGTTGCGGC	-7	rU:dG	0.021	(0.005, 0.037)		0.120	0.192	30	50
GRB10_+_50861115.23-P1_256	GRB10_+_50861115.23-P1	GRB10	GGAGGGAAGCGAGCAGCGGC	-6	rA:dA	0.045	(0.028, 0.063)		0.139	0.182	30	30
GRB10_+_50861115.23-P1_259	GRB10_+_50861115.23-P1	GRB10	GGAGGGAAGCGAGCGGCGGC	-6	rG:dA	0.054	(0.038, 0.069)		0.139	0.200	30	30
GRB10_+_50861115.23-P1_262	GRB10_+_50861115.23-P1	GRB10	GGAGGGAAGCGAGCCGCGGC	-6	rC:dA	0.087	(0.070, 0.105)		0.139	0.225	30	40
GRB10_+_50861115.23-P1_270	GRB10_+_50861115.23-P1	GRB10	GGAGGGAAGCGAGCTACGGC	-5	rA:dC	0.021	(0.009, 0.033)		0.130	0.201	50	50
GRB10_+_50861115.23-P1_275	GRB10_+_50861115.23-P1	GRB10	GGAGGGAAGCGAGCTCCGGC	-5	rC:dC	0.003	(-0.008, 0.015)		0.130	0.165	40	40
GRB10_+_50861115.23-P1_278	GRB10_+_50861115.23-P1	GRB10	GGAGGGAAGCGAGCTTCGGC	-5	rU:dC	-0.004	(-0.016, 0.008)		0.130	0.165	30	30
GRB10_+_50861115.23-P1_281	GRB10_+_50861115.23-P1	GRB10	GGAGGGAAGCGAGCTGAGGC	-4	rA:dG	0.059	(0.042, 0.075)		0.147	0.164	30	40
GRB10_+_50861115.23-P1_284	GRB10_+_50861115.23-P1	GRB10	GGAGGGAAGCGAGCTGGGGC	-4	rG:dG	0.184	(0.162, 0.205)		0.147	0.212	20	30
GRB10_+_50861115.23-P1_289	GRB10_+_50861115.23-P1	GRB10	GGAGGGAAGCGAGCTGTGGC	-4	rU:dG	0.102	(0.084, 0.121)		0.147	0.192	30	40
GRB10_+_50861115.23-P1_294	GRB10_+_50861115.23-P1	GRB10	GGAGGGAAGCGAGCTGCAGC	-3	rA:dC	0.009	(-0.002, 0.020)		0.116	0.201	30	30
GRB10_+_50861115.23-P1_299	GRB10_+_50861115.23-P1	GRB10	GGAGGGAAGCGAGCTGCCGC	-3	rC:dC	0.004	(-0.007, 0.014)		0.116	0.165	30	40
GRB10_+_50861115.23-P1_302	GRB10_+_50861115.23-P1	GRB10	GGAGGGAAGCGAGCTGCTGC	-3	rU:dC	0.000	(-0.010, 0.011)		0.116	0.165	30	30
GRB10_+_50861115.23-P1_306	GRB10_+_50861115.23-P1	GRB10	GGAGGGAAGCGAGCTGCGAC	-2	rA:dC	0.015	(0.004, 0.026)		0.113	0.201	40	40
GRB10_+_50861115.23-P1_311	GRB10_+_50861115.23-P1	GRB10	GGAGGGAAGCGAGCTGCGCC	-2	rC:dC	0.001	(-0.009, 0.012)		0.113	0.165	40	40
GRB10_+_50861115.23-P1_314	GRB10_+_50861115.23-P1	GRB10	GGAGGGAAGCGAGCTGCGTC	-2	rU:dC	0.002	(-0.008, 0.012)		0.113	0.165	40	50
GRB10_+_50861115.23-P1_317	GRB10_+_50861115.23-P1	GRB10	GGAGGGAAGCGAGCTGCGGA	-1	rA:dG	0.005	(-0.009, 0.018)		0.105	0.164	40	50
GRB10_+_50861115.23-P1_320	GRB10_+_50861115.23-P1	GRB10	GGAGGGAAGCGAGCTGCGGG	-1	rG:dG	0.049	(0.035, 0.062)		0.105	0.212	30	30
GRB10_+_50861115.23-P1_325	GRB10_+_50861115.23-P1	GRB10	GGAGGGAAGCGAGCTGCGGT	-1	rU:dG	0.021	(0.009, 0.034)		0.105	0.192	40	40
GRB10_+_50861119.23-P1	GRB10_+_50861119.23-P1	GRB10	GCAGAGAGGGAAGCGAGCTG			1.000					40	40
GRB10_+_50861119.23-P1_101	GRB10_+_50861119.23-P1	GRB10	GAAGAGAGGGAAGCGAGCTG	-19	rA:dG	0.911	(0.878, 0.944)		0.260	0.164	40	50
GRB10_+_50861119.23-P1_104	GRB10_+_50861119.23-P1	GRB10	GGAGAGAGGGAAGCGAGCTG	-19	rG:dG	0.886	(0.853, 0.919)		0.260	0.212	30	50
GRB10_+_50861119.23-P1_109	GRB10_+_50861119.23-P1	GRB10	GTAGAGAGGGAAGCGAGCTG	-19	rU:dG	0.865	(0.831, 0.899)		0.260	0.192	30	40
GRB10_+_50861119.23-P1_117	GRB10_+_50861119.23-P1	GRB10	GCGGAGAGGGAAGCGAGCTG	-18	rG:dT	1.010	(0.964, 1.055)		0.218	0.235	40	40
GRB10_+_50861119.23-P1_120	GRB10_+_50861119.23-P1	GRB10	GCCGAGAGGGAAGCGAGCTG	-18	rC:dT	0.955	(0.915, 0.995)		0.218	0.209	30	40
GRB10_+_50861119.23-P1_123	GRB10_+_50861119.23-P1	GRB10	GCTGAGAGGGAAGCGAGCTG	-18	rU:dT	0.891	(0.852, 0.929)		0.218	0.186	40	50
GRB10_+_50861119.23-P1_126	GRB10_+_50861119.23-P1	GRB10	GCAAAGAGGGAAGCGAGCTG	-17	rA:dC	0.762	(0.726, 0.797)		0.274	0.201	30	50
GRB10_+_50861119.23-P1_131	GRB10_+_50861119.23-P1	GRB10	GCACAGAGGGAAGCGAGCTG	-17	rC:dC	0.825	(0.794, 0.855)		0.274	0.165	40	40
GRB10_+_50861119.23-P1_134	GRB10_+_50861119.23-P1	GRB10	GCATAGAGGGAAGCGAGCTG	-17	rU:dC	0.773	(0.742, 0.803)		0.274	0.165	40	50
GRB10_+_50861119.23-P1_141	GRB10_+_50861119.23-P1	GRB10	GCAGGGAGGGAAGCGAGCTG	-16	rG:dT	0.934	(0.898, 0.969)		0.261	0.235	30	30
GRB10_+_50861119.23-P1_144	GRB10_+_50861119.23-P1	GRB10	GCAGCGAGGGAAGCGAGCTG	-16	rC:dT	0.898	(0.863, 0.933)		0.261	0.209	40	40
GRB10_+_50861119.23-P1_147	GRB10_+_50861119.23-P1	GRB10	GCAGTGAGGGAAGCGAGCTG	-16	rU:dT	0.848	(0.813, 0.884)		0.261	0.186	30	40
GRB10_+_50861119.23-P1_150	GRB10_+_50861119.23-P1	GRB10	GCAGAAAGGGAAGCGAGCTG	-15	rA:dC	0.723	(0.683, 0.763)		0.223	0.201	30	50
GRB10_+_50861119.23-P1_155	GRB10_+_50861119.23-P1	GRB10	GCAGACAGGGAAGCGAGCTG	-15	rC:dC	0.760	(0.720, 0.800)		0.223	0.165	30	50
GRB10_+_50861119.23-P1_158	GRB10_+_50861119.23-P1	GRB10	GCAGATAGGGAAGCGAGCTG	-15	rU:dC	0.760	(0.719, 0.801)		0.223	0.165	30	50
GRB10_+_50861119.23-P1_165	GRB10_+_50861119.23-P1	GRB10	GCAGAGGGGGAAGCGAGCTG	-14	rG:dT	0.861	(0.835, 0.886)		0.256	0.235	30	40
GRB10_+_50861119.23-P1_168	GRB10_+_50861119.23-P1	GRB10	GCAGAGCGGGAAGCGAGCTG	-14	rC:dT	0.896	(0.867, 0.925)		0.256	0.209	40	40
GRB10_+_50861119.23-P1_171	GRB10_+_50861119.23-P1	GRB10	GCAGAGTGGGAAGCGAGCTG	-14	rU:dT	0.877	(0.843, 0.912)		0.256	0.186	40	50
GRB10_+_50861119.23-P1_174	GRB10_+_50861119.23-P1	GRB10	GCAGAGAAGGAAGCGAGCTG	-13	rA:dC	0.686	(0.645, 0.728)		0.259	0.201	30	30
GRB10_+_50861119.23-P1_179	GRB10_+_50861119.23-P1	GRB10	GCAGAGACGGAAGCGAGCTG	-13	rC:dC	0.634	(0.593, 0.676)		0.259	0.165	40	40
GRB10_+_50861119.23-P1_182	GRB10_+_50861119.23-P1	GRB10	GCAGAGATGGAAGCGAGCTG	-13	rU:dC	0.696	(0.656, 0.736)		0.259	0.165	30	40
GRB10_+_50861119.23-P1_186	GRB10_+_50861119.23-P1	GRB10	GCAGAGAGAGAAGCGAGCTG	-12	rA:dC	0.559	(0.504, 0.614)		0.259	0.201	30	40
GRB10_+_50861119.23-P1_191	GRB10_+_50861119.23-P1	GRB10	GCAGAGAGCGAAGCGAGCTG	-12	rC:dC	0.311	(0.265, 0.357)		0.259	0.165	40	50
GRB10_+_50861119.23-P1_194	GRB10_+_50861119.23-P1	GRB10	GCAGAGAGTGAAGCGAGCTG	-12	rU:dC	0.417	(0.363, 0.470)		0.259	0.165	30	40
GRB10_+_50861119.23-P1_198	GRB10_+_50861119.23-P1	GRB10	GCAGAGAGGAAAGCGAGCTG	-11	rA:dC	0.387	(0.339, 0.435)		0.242	0.201	30	50
GRB10_+_50861119.23-P1_203	GRB10_+_50861119.23-P1	GRB10	GCAGAGAGGCAAGCGAGCTG	-11	rC:dC	0.125	(0.104, 0.146)		0.242	0.165	40	40
GRB10_+_50861119.23-P1_206	GRB10_+_50861119.23-P1	GRB10	GCAGAGAGGTAAGCGAGCTG	-11	rU:dC	0.225	(0.193, 0.257)		0.242	0.165	20	50
GRB10_+_50861119.23-P1_213	GRB10_+_50861119.23-P1	GRB10	GCAGAGAGGGGAGCGAGCTG	-10	rG:dT	0.704	(0.676, 0.732)		0.204	0.235	20	40
GRB10_+_50861119.23-P1_216	GRB10_+_50861119.23-P1	GRB10	GCAGAGAGGGCAGCGAGCTG	-10	rC:dT	0.451	(0.404, 0.497)		0.204	0.209	30	30
GRB10_+_50861119.23-P1_219	GRB10_+_50861119.23-P1	GRB10	GCAGAGAGGGTAGCGAGCTG	-10	rU:dT	0.510	(0.468, 0.551)		0.204	0.186	40	40
GRB10_+_50861119.23-P1_225	GRB10_+_50861119.23-P1	GRB10	GCAGAGAGGGAGGCGAGCTG	-9	rG:dT	0.705	(0.678, 0.733)		0.191	0.235	20	40
GRB10_+_50861119.23-P1_228	GRB10_+_50861119.23-P1	GRB10	GCAGAGAGGGACGCGAGCTG	-9	rC:dT	0.371	(0.325, 0.418)		0.191	0.209	20	40
GRB10_+_50861119.23-P1_231	GRB10_+_50861119.23-P1	GRB10	GCAGAGAGGGATGCGAGCTG	-9	rU:dT	0.406	(0.362, 0.451)		0.191	0.186	40	40
GRB10_+_50861119.23-P1_234	GRB10_+_50861119.23-P1	GRB10	GCAGAGAGGGAAACGAGCTG	-8	rA:dC	0.156	(0.127, 0.185)		0.181	0.201	40	50
GRB10_+_50861119.23-P1_239	GRB10_+_50861119.23-P1	GRB10	GCAGAGAGGGAACCGAGCTG	-8	rC:dC	0.096	(0.080, 0.112)		0.181	0.165	40	40
GRB10_+_50861119.23-P1_242	GRB10_+_50861119.23-P1	GRB10	GCAGAGAGGGAATCGAGCTG	-8	rU:dC	0.066	(0.052, 0.079)		0.181	0.165	40	50
GRB10_+_50861119.23-P1_245	GRB10_+_50861119.23-P1	GRB10	GCAGAGAGGGAAGAGAGCTG	-7	rA:dG	0.143	(0.122, 0.164)		0.120	0.164	20	40
GRB10_+_50861119.23-P1_248	GRB10_+_50861119.23-P1	GRB10	GCAGAGAGGGAAGGGAGCTG	-7	rG:dG	0.239	(0.219, 0.259)		0.120	0.212	20	30
GRB10_+_50861119.23-P1_253	GRB10_+_50861119.23-P1	GRB10	GCAGAGAGGGAAGTGAGCTG	-7	rU:dG	0.206	(0.175, 0.238)		0.120	0.192	10	30
GRB10_+_50861119.23-P1_258	GRB10_+_50861119.23-P1	GRB10	GCAGAGAGGGAAGCAAGCTG	-6	rA:dC	0.240	(0.213, 0.268)		0.139	0.201	20	40
GRB10_+_50861119.23-P1_263	GRB10_+_50861119.23-P1	GRB10	GCAGAGAGGGAAGCCAGCTG	-6	rC:dC	0.115	(0.099, 0.131)		0.139	0.165	20	40
GRB10_+_50861119.23-P1_266	GRB10_+_50861119.23-P1	GRB10	GCAGAGAGGGAAGCTAGCTG	-6	rU:dC	0.107	(0.089, 0.126)		0.139	0.165	30	40
GRB10_+_50861119.23-P1_273	GRB10_+_50861119.23-P1	GRB10	GCAGAGAGGGAAGCGGGCTG	-5	rG:dT	0.436	(0.416, 0.456)		0.130	0.235	30	30
GRB10_+_50861119.23-P1_276	GRB10_+_50861119.23-P1	GRB10	GCAGAGAGGGAAGCGCGCTG	-5	rC:dT	0.192	(0.162, 0.223)		0.130	0.209	40	40
GRB10_+_50861119.23-P1_279	GRB10_+_50861119.23-P1	GRB10	GCAGAGAGGGAAGCGTGCTG	-5	rU:dT	0.184	(0.163, 0.206)		0.130	0.186	30	40
GRB10_+_50861119.23-P1_282	GRB10_+_50861119.23-P1	GRB10	GCAGAGAGGGAAGCGAACTG	-4	rA:dC	0.127	(0.108, 0.147)		0.147	0.201	30	30
GRB10_+_50861119.23-P1_287	GRB10_+_50861119.23-P1	GRB10	GCAGAGAGGGAAGCGACCTG	-4	rC:dC	0.036	(0.023, 0.049)		0.147	0.165	30	50
GRB10_+_50861119.23-P1_290	GRB10_+_50861119.23-P1	GRB10	GCAGAGAGGGAAGCGATCTG	-4	rU:dC	0.058	(0.044, 0.072)		0.147	0.165	40	50
GRB10_+_50861119.23-P1_293	GRB10_+_50861119.23-P1	GRB10	GCAGAGAGGGAAGCGAGATG	-3	rA:dG	0.095	(0.076, 0.115)		0.116	0.164	30	30
GRB10_+_50861119.23-P1_296	GRB10_+_50861119.23-P1	GRB10	GCAGAGAGGGAAGCGAGGTG	-3	rG:dG	0.216	(0.192, 0.239)		0.116	0.212	10	10
GRB10_+_50861119.23-P1_301	GRB10_+_50861119.23-P1	GRB10	GCAGAGAGGGAAGCGAGTTG	-3	rU:dG	0.179	(0.159, 0.200)		0.116	0.192	40	40
GRB10_+_50861119.23-P1_304	GRB10_+_50861119.23-P1	GRB10	GCAGAGAGGGAAGCGAGCAG	-2	rA:dA	0.173	(0.150, 0.196)		0.113	0.182	30	40
GRB10_+_50861119.23-P1_307	GRB10_+_50861119.23-P1	GRB10	GCAGAGAGGGAAGCGAGCGG	-2	rG:dA	0.208	(0.187, 0.230)		0.113	0.200	30	30
GRB10_+_50861119.23-P1_310	GRB10_+_50861119.23-P1	GRB10	GCAGAGAGGGAAGCGAGCCG	-2	rC:dA	0.189	(0.165, 0.213)		0.113	0.225	30	40
GRB10_+_50861119.23-P1_318	GRB10_+_50861119.23-P1	GRB10	GCAGAGAGGGAAGCGAGCTA	-1	rA:dC	0.116	(0.098, 0.133)		0.105	0.201	40	50
GRB10_+_50861119.23-P1_323	GRB10_+_50861119.23-P1	GRB10	GCAGAGAGGGAAGCGAGCTC	-1	rC:dC	0.060	(0.047, 0.072)		0.105	0.165	30	50
GRB10_+_50861119.23-P1_326	GRB10_+_50861119.23-P1	GRB10	GCAGAGAGGGAAGCGAGCTT	-1	rU:dC	0.056	(0.044, 0.067)		0.105	0.165	30	30
GRB10_-_50850529.23-P2	GRB10_-_50850529.23-P2	GRB10	GTACTCAGCCTCCGAGGGAC			1.000					30	40
GRB10_-_50850529.23-P2_100	GRB10_-_50850529.23-P2	GRB10	GAACTCAGCCTCCGAGGGAC	-19	rA:dA	0.583	(0.549, 0.617)		0.260	0.182	40	50
GRB10_-_50850529.23-P2_103	GRB10_-_50850529.23-P2	GRB10	GGACTCAGCCTCCGAGGGAC	-19	rG:dA	0.654	(0.616, 0.691)		0.260	0.200	30	50
GRB10_-_50850529.23-P2_106	GRB10_-_50850529.23-P2	GRB10	GCACTCAGCCTCCGAGGGAC	-19	rC:dA	0.557	(0.520, 0.594)		0.260	0.225	40	50
GRB10_-_50850529.23-P2_117	GRB10_-_50850529.23-P2	GRB10	GTGCTCAGCCTCCGAGGGAC	-18	rG:dT	0.633	(0.600, 0.666)		0.218	0.235	30	40
GRB10_-_50850529.23-P2_120	GRB10_-_50850529.23-P2	GRB10	GTCCTCAGCCTCCGAGGGAC	-18	rC:dT	0.603	(0.571, 0.634)		0.218	0.209	20	30
GRB10_-_50850529.23-P2_123	GRB10_-_50850529.23-P2	GRB10	GTTCTCAGCCTCCGAGGGAC	-18	rU:dT	0.489	(0.462, 0.517)		0.218	0.186	30	40
GRB10_-_50850529.23-P2_125	GRB10_-_50850529.23-P2	GRB10	GTAATCAGCCTCCGAGGGAC	-17	rA:dG	0.429	(0.398, 0.459)		0.274	0.164	30	50
GRB10_-_50850529.23-P2_128	GRB10_-_50850529.23-P2	GRB10	GTAGTCAGCCTCCGAGGGAC	-17	rG:dG	0.509	(0.479, 0.539)		0.274	0.212	30	40
GRB10_-_50850529.23-P2_133	GRB10_-_50850529.23-P2	GRB10	GTATTCAGCCTCCGAGGGAC	-17	rU:dG	0.413	(0.382, 0.444)		0.274	0.192	20	50
GRB10_-_50850529.23-P2_136	GRB10_-_50850529.23-P2	GRB10	GTACACAGCCTCCGAGGGAC	-16	rA:dA	0.495	(0.466, 0.525)		0.261	0.182	20	50
GRB10_-_50850529.23-P2_139	GRB10_-_50850529.23-P2	GRB10	GTACGCAGCCTCCGAGGGAC	-16	rG:dA	0.562	(0.533, 0.591)		0.261	0.200	30	40
GRB10_-_50850529.23-P2_142	GRB10_-_50850529.23-P2	GRB10	GTACCCAGCCTCCGAGGGAC	-16	rC:dA	0.558	(0.528, 0.587)		0.261	0.225	30	50
GRB10_-_50850529.23-P2_149	GRB10_-_50850529.23-P2	GRB10	GTACTAAGCCTCCGAGGGAC	-15	rA:dG	0.396	(0.355, 0.437)		0.223	0.164	40	40
GRB10_-_50850529.23-P2_152	GRB10_-_50850529.23-P2	GRB10	GTACTGAGCCTCCGAGGGAC	-15	rG:dG	0.491	(0.451, 0.530)		0.223	0.212	40	50
GRB10_-_50850529.23-P2_157	GRB10_-_50850529.23-P2	GRB10	GTACTTAGCCTCCGAGGGAC	-15	rU:dG	0.516	(0.477, 0.555)		0.223	0.192	40	50
GRB10_-_50850529.23-P2_165	GRB10_-_50850529.23-P2	GRB10	GTACTCGGCCTCCGAGGGAC	-14	rG:dT	0.685	(0.659, 0.711)		0.256	0.235	40	40
GRB10_-_50850529.23-P2_168	GRB10_-_50850529.23-P2	GRB10	GTACTCCGCCTCCGAGGGAC	-14	rC:dT	0.492	(0.456, 0.527)		0.256	0.209	40	50
GRB10_-_50850529.23-P2_171	GRB10_-_50850529.23-P2	GRB10	GTACTCTGCCTCCGAGGGAC	-14	rU:dT	0.522	(0.483, 0.561)		0.256	0.186	40	50
GRB10_-_50850529.23-P2_174	GRB10_-_50850529.23-P2	GRB10	GTACTCAACCTCCGAGGGAC	-13	rA:dC	0.388	(0.354, 0.423)		0.259	0.201	40	50
GRB10_-_50850529.23-P2_179	GRB10_-_50850529.23-P2	GRB10	GTACTCACCCTCCGAGGGAC	-13	rC:dC	0.297	(0.264, 0.330)		0.259	0.165	40	50
GRB10_-_50850529.23-P2_182	GRB10_-_50850529.23-P2	GRB10	GTACTCATCCTCCGAGGGAC	-13	rU:dC	0.378	(0.340, 0.415)		0.259	0.165	40	50
GRB10_-_50850529.23-P2_185	GRB10_-_50850529.23-P2	GRB10	GTACTCAGACTCCGAGGGAC	-12	rA:dG	0.372	(0.338, 0.405)		0.259	0.164	40	50
GRB10_-_50850529.23-P2_188	GRB10_-_50850529.23-P2	GRB10	GTACTCAGGCTCCGAGGGAC	-12	rG:dG	0.488	(0.460, 0.516)		0.259	0.212	20	50
GRB10_-_50850529.23-P2_193	GRB10_-_50850529.23-P2	GRB10	GTACTCAGTCTCCGAGGGAC	-12	rU:dG	0.518	(0.488, 0.547)		0.259	0.192	40	50
GRB10_-_50850529.23-P2_197	GRB10_-_50850529.23-P2	GRB10	GTACTCAGCATCCGAGGGAC	-11	rA:dG	0.230	(0.205, 0.255)		0.242	0.164	30	50
GRB10_-_50850529.23-P2_200	GRB10_-_50850529.23-P2	GRB10	GTACTCAGCGTCCGAGGGAC	-11	rG:dG	0.362	(0.333, 0.390)		0.242	0.212	40	50
GRB10_-_50850529.23-P2_205	GRB10_-_50850529.23-P2	GRB10	GTACTCAGCTTCCGAGGGAC	-11	rU:dG	0.401	(0.369, 0.434)		0.242	0.192	40	40
GRB10_-_50850529.23-P2_208	GRB10_-_50850529.23-P2	GRB10	GTACTCAGCCACCGAGGGAC	-10	rA:dA	0.206	(0.184, 0.228)		0.204	0.182	20	50
GRB10_-_50850529.23-P2_211	GRB10_-_50850529.23-P2	GRB10	GTACTCAGCCGCCGAGGGAC	-10	rG:dA	0.253	(0.232, 0.274)		0.204	0.200	40	40
GRB10_-_50850529.23-P2_214	GRB10_-_50850529.23-P2	GRB10	GTACTCAGCCCCCGAGGGAC	-10	rC:dA	0.332	(0.304, 0.359)		0.204	0.225	40	50
GRB10_-_50850529.23-P2_221	GRB10_-_50850529.23-P2	GRB10	GTACTCAGCCTACGAGGGAC	-9	rA:dG	0.102	(0.087, 0.116)		0.191	0.164	30	50
GRB10_-_50850529.23-P2_224	GRB10_-_50850529.23-P2	GRB10	GTACTCAGCCTGCGAGGGAC	-9	rG:dG	0.239	(0.211, 0.267)		0.191	0.212	30	50
GRB10_-_50850529.23-P2_229	GRB10_-_50850529.23-P2	GRB10	GTACTCAGCCTTCGAGGGAC	-9	rU:dG	0.380	(0.347, 0.412)		0.191	0.192	40	50
GRB10_-_50850529.23-P2_233	GRB10_-_50850529.23-P2	GRB10	GTACTCAGCCTCAGAGGGAC	-8	rA:dG	0.084	(0.070, 0.098)		0.181	0.164	30	50
GRB10_-_50850529.23-P2_236	GRB10_-_50850529.23-P2	GRB10	GTACTCAGCCTCGGAGGGAC	-8	rG:dG	0.193	(0.176, 0.211)		0.181	0.212	40	40
GRB10_-_50850529.23-P2_241	GRB10_-_50850529.23-P2	GRB10	GTACTCAGCCTCTGAGGGAC	-8	rU:dG	0.246	(0.219, 0.272)		0.181	0.192	30	50
GRB10_-_50850529.23-P2_246	GRB10_-_50850529.23-P2	GRB10	GTACTCAGCCTCCAAGGGAC	-7	rA:dC	0.140	(0.124, 0.157)		0.120	0.201	30	40
GRB10_-_50850529.23-P2_251	GRB10_-_50850529.23-P2	GRB10	GTACTCAGCCTCCCAGGGAC	-7	rC:dC	0.084	(0.074, 0.094)		0.120	0.165	30	50
GRB10_-_50850529.23-P2_254	GRB10_-_50850529.23-P2	GRB10	GTACTCAGCCTCCTAGGGAC	-7	rU:dC	0.076	(0.065, 0.088)		0.120	0.165	40	50
GRB10_-_50850529.23-P2_261	GRB10_-_50850529.23-P2	GRB10	GTACTCAGCCTCCGGGGGAC	-6	rG:dT	0.288	(0.270, 0.307)		0.139	0.235	30	40
GRB10_-_50850529.23-P2_264	GRB10_-_50850529.23-P2	GRB10	GTACTCAGCCTCCGCGGGAC	-6	rC:dT	0.104	(0.089, 0.118)		0.139	0.209	20	30
GRB10_-_50850529.23-P2_267	GRB10_-_50850529.23-P2	GRB10	GTACTCAGCCTCCGTGGGAC	-6	rU:dT	0.110	(0.096, 0.123)		0.139	0.186	30	30
GRB10_-_50850529.23-P2_270	GRB10_-_50850529.23-P2	GRB10	GTACTCAGCCTCCGAAGGAC	-5	rA:dC	0.080	(0.068, 0.092)		0.130	0.201	40	40
GRB10_-_50850529.23-P2_275	GRB10_-_50850529.23-P2	GRB10	GTACTCAGCCTCCGACGGAC	-5	rC:dC	0.035	(0.022, 0.047)		0.130	0.165	50	50
GRB10_-_50850529.23-P2_278	GRB10_-_50850529.23-P2	GRB10	GTACTCAGCCTCCGATGGAC	-5	rU:dC	0.040	(0.028, 0.052)		0.130	0.165	40	60
GRB10_-_50850529.23-P2_282	GRB10_-_50850529.23-P2	GRB10	GTACTCAGCCTCCGAGAGAC	-4	rA:dC	0.071	(0.058, 0.084)		0.147	0.201	40	40
GRB10_-_50850529.23-P2_287	GRB10_-_50850529.23-P2	GRB10	GTACTCAGCCTCCGAGCGAC	-4	rC:dC	0.011	(-0.001, 0.022)		0.147	0.165	50	50
GRB10_-_50850529.23-P2_290	GRB10_-_50850529.23-P2	GRB10	GTACTCAGCCTCCGAGTGAC	-4	rU:dC	0.021	(0.008, 0.033)		0.147	0.165	20	50
GRB10_-_50850529.23-P2_294	GRB10_-_50850529.23-P2	GRB10	GTACTCAGCCTCCGAGGAAC	-3	rA:dC	0.076	(0.063, 0.088)		0.116	0.201	30	40
GRB10_-_50850529.23-P2_299	GRB10_-_50850529.23-P2	GRB10	GTACTCAGCCTCCGAGGCAC	-3	rC:dC	0.043	(0.032, 0.055)		0.116	0.165	30	30
GRB10_-_50850529.23-P2_302	GRB10_-_50850529.23-P2	GRB10	GTACTCAGCCTCCGAGGTAC	-3	rU:dC	0.048	(0.036, 0.060)		0.116	0.165	30	50
GRB10_-_50850529.23-P2_309	GRB10_-_50850529.23-P2	GRB10	GTACTCAGCCTCCGAGGGGC	-2	rG:dT	0.290	(0.274, 0.307)		0.113	0.235	30	40
GRB10_-_50850529.23-P2_312	GRB10_-_50850529.23-P2	GRB10	GTACTCAGCCTCCGAGGGCC	-2	rC:dT	0.091	(0.079, 0.103)		0.113	0.209	30	30
GRB10_-_50850529.23-P2_315	GRB10_-_50850529.23-P2	GRB10	GTACTCAGCCTCCGAGGGTC	-2	rU:dT	0.110	(0.098, 0.122)		0.113	0.186	30	30
GRB10_-_50850529.23-P2_317	GRB10_-_50850529.23-P2	GRB10	GTACTCAGCCTCCGAGGGAA	-1	rA:dG	0.070	(0.058, 0.081)		0.105	0.164	40	50
GRB10_-_50850529.23-P2_320	GRB10_-_50850529.23-P2	GRB10	GTACTCAGCCTCCGAGGGAG	-1	rG:dG	0.120	(0.109, 0.131)		0.105	0.212	30	40
GRB10_-_50850529.23-P2_325	GRB10_-_50850529.23-P2	GRB10	GTACTCAGCCTCCGAGGGAT	-1	rU:dG	0.086	(0.075, 0.098)		0.105	0.192	30	60
GRB10_-_50850550.23-P2	GRB10_-_50850550.23-P2	GRB10	GGGCGCTCCTGAGGAGCGGG			1.000					30	40
GRB10_-_50850550.23-P2_102	GRB10_-_50850550.23-P2	GRB10	GAGCGCTCCTGAGGAGCGGG	-19	rA:dC	0.730	(0.704, 0.756)		0.260	0.201	30	30
GRB10_-_50850550.23-P2_107	GRB10_-_50850550.23-P2	GRB10	GCGCGCTCCTGAGGAGCGGG	-19	rC:dC	0.712	(0.684, 0.740)		0.260	0.165	30	30
GRB10_-_50850550.23-P2_110	GRB10_-_50850550.23-P2	GRB10	GTGCGCTCCTGAGGAGCGGG	-19	rU:dC	0.697	(0.673, 0.721)		0.260	0.165	30	40
GRB10_-_50850550.23-P2_114	GRB10_-_50850550.23-P2	GRB10	GGACGCTCCTGAGGAGCGGG	-18	rA:dC	0.731	(0.704, 0.758)		0.218	0.201	30	40
GRB10_-_50850550.23-P2_119	GRB10_-_50850550.23-P2	GRB10	GGCCGCTCCTGAGGAGCGGG	-18	rC:dC	0.757	(0.732, 0.782)		0.218	0.165	30	30
GRB10_-_50850550.23-P2_122	GRB10_-_50850550.23-P2	GRB10	GGTCGCTCCTGAGGAGCGGG	-18	rU:dC	0.714	(0.689, 0.738)		0.218	0.165	40	40
GRB10_-_50850550.23-P2_125	GRB10_-_50850550.23-P2	GRB10	GGGAGCTCCTGAGGAGCGGG	-17	rA:dG	0.737	(0.698, 0.775)		0.274	0.164	20	30
GRB10_-_50850550.23-P2_128	GRB10_-_50850550.23-P2	GRB10	GGGGGCTCCTGAGGAGCGGG	-17	rG:dG	0.717	(0.686, 0.747)		0.274	0.212	20	30
GRB10_-_50850550.23-P2_133	GRB10_-_50850550.23-P2	GRB10	GGGTGCTCCTGAGGAGCGGG	-17	rU:dG	0.728	(0.695, 0.761)		0.274	0.192	30	30
GRB10_-_50850550.23-P2_138	GRB10_-_50850550.23-P2	GRB10	GGGCACTCCTGAGGAGCGGG	-16	rA:dC	0.692	(0.658, 0.726)		0.261	0.201	40	40
GRB10_-_50850550.23-P2_143	GRB10_-_50850550.23-P2	GRB10	GGGCCCTCCTGAGGAGCGGG	-16	rC:dC	0.678	(0.646, 0.709)		0.261	0.165	40	40
GRB10_-_50850550.23-P2_146	GRB10_-_50850550.23-P2	GRB10	GGGCTCTCCTGAGGAGCGGG	-16	rU:dC	0.614	(0.581, 0.647)		0.261	0.165	40	40
GRB10_-_50850550.23-P2_149	GRB10_-_50850550.23-P2	GRB10	GGGCGATCCTGAGGAGCGGG	-15	rA:dG	0.726	(0.693, 0.759)		0.223	0.164	20	30
GRB10_-_50850550.23-P2_152	GRB10_-_50850550.23-P2	GRB10	GGGCGGTCCTGAGGAGCGGG	-15	rG:dG	0.814	(0.783, 0.845)		0.223	0.212	30	30
GRB10_-_50850550.23-P2_157	GRB10_-_50850550.23-P2	GRB10	GGGCGTTCCTGAGGAGCGGG	-15	rU:dG	0.839	(0.805, 0.873)		0.223	0.192	30	40
GRB10_-_50850550.23-P2_160	GRB10_-_50850550.23-P2	GRB10	GGGCGCACCTGAGGAGCGGG	-14	rA:dA	0.810	(0.776, 0.845)		0.256	0.182	30	30
GRB10_-_50850550.23-P2_163	GRB10_-_50850550.23-P2	GRB10	GGGCGCGCCTGAGGAGCGGG	-14	rG:dA	0.824	(0.793, 0.855)		0.256	0.200	20	30
GRB10_-_50850550.23-P2_166	GRB10_-_50850550.23-P2	GRB10	GGGCGCCCCTGAGGAGCGGG	-14	rC:dA	0.767	(0.739, 0.795)		0.256	0.225	30	30
GRB10_-_50850550.23-P2_173	GRB10_-_50850550.23-P2	GRB10	GGGCGCTACTGAGGAGCGGG	-13	rA:dG	0.758	(0.731, 0.785)		0.259	0.164	40	40
GRB10_-_50850550.23-P2_176	GRB10_-_50850550.23-P2	GRB10	GGGCGCTGCTGAGGAGCGGG	-13	rG:dG	0.796	(0.769, 0.824)		0.259	0.212	30	30
GRB10_-_50850550.23-P2_181	GRB10_-_50850550.23-P2	GRB10	GGGCGCTTCTGAGGAGCGGG	-13	rU:dG	0.808	(0.780, 0.836)		0.259	0.192	30	30
GRB10_-_50850550.23-P2_185	GRB10_-_50850550.23-P2	GRB10	GGGCGCTCATGAGGAGCGGG	-12	rA:dG	0.681	(0.655, 0.707)		0.259	0.164	40	40
GRB10_-_50850550.23-P2_188	GRB10_-_50850550.23-P2	GRB10	GGGCGCTCGTGAGGAGCGGG	-12	rG:dG	0.752	(0.725, 0.779)		0.259	0.212	30	30
GRB10_-_50850550.23-P2_193	GRB10_-_50850550.23-P2	GRB10	GGGCGCTCTTGAGGAGCGGG	-12	rU:dG	0.753	(0.728, 0.779)		0.259	0.192	20	20
GRB10_-_50850550.23-P2_196	GRB10_-_50850550.23-P2	GRB10	GGGCGCTCCAGAGGAGCGGG	-11	rA:dA	0.630	(0.595, 0.665)		0.242	0.182	20	40
GRB10_-_50850550.23-P2_199	GRB10_-_50850550.23-P2	GRB10	GGGCGCTCCGGAGGAGCGGG	-11	rG:dA	0.657	(0.632, 0.683)		0.242	0.200	30	30
GRB10_-_50850550.23-P2_202	GRB10_-_50850550.23-P2	GRB10	GGGCGCTCCCGAGGAGCGGG	-11	rC:dA	0.601	(0.571, 0.630)		0.242	0.225	30	40
GRB10_-_50850550.23-P2_210	GRB10_-_50850550.23-P2	GRB10	GGGCGCTCCTAAGGAGCGGG	-10	rA:dC	0.358	(0.332, 0.384)		0.204	0.201	40	50
GRB10_-_50850550.23-P2_215	GRB10_-_50850550.23-P2	GRB10	GGGCGCTCCTCAGGAGCGGG	-10	rC:dC	0.175	(0.156, 0.193)		0.204	0.165	30	30
GRB10_-_50850550.23-P2_218	GRB10_-_50850550.23-P2	GRB10	GGGCGCTCCTTAGGAGCGGG	-10	rU:dC	0.223	(0.199, 0.247)		0.204	0.165	30	40
GRB10_-_50850550.23-P2_225	GRB10_-_50850550.23-P2	GRB10	GGGCGCTCCTGGGGAGCGGG	-9	rG:dT	0.730	(0.709, 0.751)		0.191	0.235	30	30
GRB10_-_50850550.23-P2_228	GRB10_-_50850550.23-P2	GRB10	GGGCGCTCCTGCGGAGCGGG	-9	rC:dT	0.461	(0.428, 0.493)		0.191	0.209	30	40
GRB10_-_50850550.23-P2_231	GRB10_-_50850550.23-P2	GRB10	GGGCGCTCCTGTGGAGCGGG	-9	rU:dT	0.493	(0.463, 0.523)		0.191	0.186	20	20
GRB10_-_50850550.23-P2_234	GRB10_-_50850550.23-P2	GRB10	GGGCGCTCCTGAAGAGCGGG	-8	rA:dC	0.189	(0.167, 0.211)		0.181	0.201	30	30
GRB10_-_50850550.23-P2_239	GRB10_-_50850550.23-P2	GRB10	GGGCGCTCCTGACGAGCGGG	-8	rC:dC	0.075	(0.064, 0.087)		0.181	0.165	40	40
GRB10_-_50850550.23-P2_242	GRB10_-_50850550.23-P2	GRB10	GGGCGCTCCTGATGAGCGGG	-8	rU:dC	0.081	(0.068, 0.093)		0.181	0.165	30	30
GRB10_-_50850550.23-P2_246	GRB10_-_50850550.23-P2	GRB10	GGGCGCTCCTGAGAAGCGGG	-7	rA:dC	0.230	(0.202, 0.258)		0.120	0.201	30	30
GRB10_-_50850550.23-P2_251	GRB10_-_50850550.23-P2	GRB10	GGGCGCTCCTGAGCAGCGGG	-7	rC:dC	0.074	(0.063, 0.086)		0.120	0.165	30	40
GRB10_-_50850550.23-P2_254	GRB10_-_50850550.23-P2	GRB10	GGGCGCTCCTGAGTAGCGGG	-7	rU:dC	0.081	(0.067, 0.094)		0.120	0.165	30	60
GRB10_-_50850550.23-P2_261	GRB10_-_50850550.23-P2	GRB10	GGGCGCTCCTGAGGGGCGGG	-6	rG:dT	0.459	(0.435, 0.483)		0.139	0.235	30	30
GRB10_-_50850550.23-P2_264	GRB10_-_50850550.23-P2	GRB10	GGGCGCTCCTGAGGCGCGGG	-6	rC:dT	0.167	(0.148, 0.187)		0.139	0.209	40	40
GRB10_-_50850550.23-P2_267	GRB10_-_50850550.23-P2	GRB10	GGGCGCTCCTGAGGTGCGGG	-6	rU:dT	0.190	(0.170, 0.210)		0.139	0.186	40	50
GRB10_-_50850550.23-P2_270	GRB10_-_50850550.23-P2	GRB10	GGGCGCTCCTGAGGAACGGG	-5	rA:dC	0.213	(0.190, 0.235)		0.130	0.201	30	30
GRB10_-_50850550.23-P2_275	GRB10_-_50850550.23-P2	GRB10	GGGCGCTCCTGAGGACCGGG	-5	rC:dC	0.089	(0.074, 0.103)		0.130	0.165	30	50
GRB10_-_50850550.23-P2_278	GRB10_-_50850550.23-P2	GRB10	GGGCGCTCCTGAGGATCGGG	-5	rU:dC	0.090	(0.074, 0.106)		0.130	0.165	30	40
GRB10_-_50850550.23-P2_281	GRB10_-_50850550.23-P2	GRB10	GGGCGCTCCTGAGGAGAGGG	-4	rA:dG	0.347	(0.317, 0.376)		0.147	0.164	20	30
GRB10_-_50850550.23-P2_284	GRB10_-_50850550.23-P2	GRB10	GGGCGCTCCTGAGGAGGGGG	-4	rG:dG	0.475	(0.445, 0.504)		0.147	0.212	20	30
GRB10_-_50850550.23-P2_289	GRB10_-_50850550.23-P2	GRB10	GGGCGCTCCTGAGGAGTGGG	-4	rU:dG	0.363	(0.330, 0.395)		0.147	0.192	30	40
GRB10_-_50850550.23-P2_294	GRB10_-_50850550.23-P2	GRB10	GGGCGCTCCTGAGGAGCAGG	-3	rA:dC	0.143	(0.125, 0.161)		0.116	0.201	20	30
GRB10_-_50850550.23-P2_299	GRB10_-_50850550.23-P2	GRB10	GGGCGCTCCTGAGGAGCCGG	-3	rC:dC	0.073	(0.060, 0.087)		0.116	0.165	30	30
GRB10_-_50850550.23-P2_302	GRB10_-_50850550.23-P2	GRB10	GGGCGCTCCTGAGGAGCTGG	-3	rU:dC	0.083	(0.068, 0.099)		0.116	0.165	30	30
GRB10_-_50850550.23-P2_306	GRB10_-_50850550.23-P2	GRB10	GGGCGCTCCTGAGGAGCGAG	-2	rA:dC	0.139	(0.121, 0.156)		0.113	0.201	30	30
GRB10_-_50850550.23-P2_311	GRB10_-_50850550.23-P2	GRB10	GGGCGCTCCTGAGGAGCGCG	-2	rC:dC	0.048	(0.037, 0.060)		0.113	0.165	30	30
GRB10_-_50850550.23-P2_314	GRB10_-_50850550.23-P2	GRB10	GGGCGCTCCTGAGGAGCGTG	-2	rU:dC	0.064	(0.053, 0.074)		0.113	0.165	30	40
GRB10_-_50850550.23-P2_318	GRB10_-_50850550.23-P2	GRB10	GGGCGCTCCTGAGGAGCGGA	-1	rA:dC	0.158	(0.139, 0.177)		0.105	0.201	30	40
GRB10_-_50850550.23-P2_323	GRB10_-_50850550.23-P2	GRB10	GGGCGCTCCTGAGGAGCGGC	-1	rC:dC	0.069	(0.059, 0.079)		0.105	0.165	30	30
GRB10_-_50850550.23-P2_326	GRB10_-_50850550.23-P2	GRB10	GGGCGCTCCTGAGGAGCGGT	-1	rU:dC	0.085	(0.073, 0.097)		0.105	0.165	30	40
GRB10_-_50850575.23-P2	GRB10_-_50850575.23-P2	GRB10	GACGGAGCAGCGCCCGGTCC			1.000					30	40
GRB10_-_50850575.23-P2_105	GRB10_-_50850575.23-P2	GRB10	GGCGGAGCAGCGCCCGGTCC	-19	rG:dT	0.855	(0.824, 0.885)		0.260	0.235	30	40
GRB10_-_50850575.23-P2_108	GRB10_-_50850575.23-P2	GRB10	GCCGGAGCAGCGCCCGGTCC	-19	rC:dT	0.815	(0.788, 0.842)		0.260	0.209	20	30
GRB10_-_50850575.23-P2_111	GRB10_-_50850575.23-P2	GRB10	GTCGGAGCAGCGCCCGGTCC	-19	rU:dT	0.795	(0.768, 0.822)		0.260	0.186	30	30
GRB10_-_50850575.23-P2_113	GRB10_-_50850575.23-P2	GRB10	GAAGGAGCAGCGCCCGGTCC	-18	rA:dG	0.829	(0.799, 0.859)		0.218	0.164	20	40
GRB10_-_50850575.23-P2_116	GRB10_-_50850575.23-P2	GRB10	GAGGGAGCAGCGCCCGGTCC	-18	rG:dG	0.823	(0.793, 0.852)		0.218	0.212	30	40
GRB10_-_50850575.23-P2_121	GRB10_-_50850575.23-P2	GRB10	GATGGAGCAGCGCCCGGTCC	-18	rU:dG	0.808	(0.775, 0.840)		0.218	0.192	30	30
GRB10_-_50850575.23-P2_126	GRB10_-_50850575.23-P2	GRB10	GACAGAGCAGCGCCCGGTCC	-17	rA:dC	0.732	(0.699, 0.765)		0.274	0.201	30	50
GRB10_-_50850575.23-P2_131	GRB10_-_50850575.23-P2	GRB10	GACCGAGCAGCGCCCGGTCC	-17	rC:dC	0.739	(0.704, 0.775)		0.274	0.165	40	40
GRB10_-_50850575.23-P2_134	GRB10_-_50850575.23-P2	GRB10	GACTGAGCAGCGCCCGGTCC	-17	rU:dC	0.696	(0.661, 0.731)		0.274	0.165	40	50
GRB10_-_50850575.23-P2_138	GRB10_-_50850575.23-P2	GRB10	GACGAAGCAGCGCCCGGTCC	-16	rA:dC	0.739	(0.705, 0.772)		0.261	0.201	40	50
GRB10_-_50850575.23-P2_143	GRB10_-_50850575.23-P2	GRB10	GACGCAGCAGCGCCCGGTCC	-16	rC:dC	0.716	(0.678, 0.754)		0.261	0.165	40	40
GRB10_-_50850575.23-P2_146	GRB10_-_50850575.23-P2	GRB10	GACGTAGCAGCGCCCGGTCC	-16	rU:dC	0.689	(0.652, 0.727)		0.261	0.165	40	50
GRB10_-_50850575.23-P2_153	GRB10_-_50850575.23-P2	GRB10	GACGGGGCAGCGCCCGGTCC	-15	rG:dT	0.895	(0.872, 0.918)		0.223	0.235	20	40
GRB10_-_50850575.23-P2_156	GRB10_-_50850575.23-P2	GRB10	GACGGCGCAGCGCCCGGTCC	-15	rC:dT	0.850	(0.821, 0.879)		0.223	0.209	30	40
GRB10_-_50850575.23-P2_159	GRB10_-_50850575.23-P2	GRB10	GACGGTGCAGCGCCCGGTCC	-15	rU:dT	0.862	(0.834, 0.890)		0.223	0.186	30	30
GRB10_-_50850575.23-P2_162	GRB10_-_50850575.23-P2	GRB10	GACGGAACAGCGCCCGGTCC	-14	rA:dC	0.744	(0.708, 0.781)		0.256	0.201	40	40
GRB10_-_50850575.23-P2_167	GRB10_-_50850575.23-P2	GRB10	GACGGACCAGCGCCCGGTCC	-14	rC:dC	0.685	(0.645, 0.725)		0.256	0.165	30	30
GRB10_-_50850575.23-P2_170	GRB10_-_50850575.23-P2	GRB10	GACGGATCAGCGCCCGGTCC	-14	rU:dC	0.724	(0.688, 0.760)		0.256	0.165	30	40
GRB10_-_50850575.23-P2_173	GRB10_-_50850575.23-P2	GRB10	GACGGAGAAGCGCCCGGTCC	-13	rA:dG	0.723	(0.695, 0.752)		0.259	0.164	40	40
GRB10_-_50850575.23-P2_176	GRB10_-_50850575.23-P2	GRB10	GACGGAGGAGCGCCCGGTCC	-13	rG:dG	0.771	(0.749, 0.793)		0.259	0.212	30	30
GRB10_-_50850575.23-P2_181	GRB10_-_50850575.23-P2	GRB10	GACGGAGTAGCGCCCGGTCC	-13	rU:dG	0.801	(0.777, 0.824)		0.259	0.192	40	40
GRB10_-_50850575.23-P2_189	GRB10_-_50850575.23-P2	GRB10	GACGGAGCGGCGCCCGGTCC	-12	rG:dT	0.866	(0.842, 0.889)		0.259	0.235	30	30
GRB10_-_50850575.23-P2_192	GRB10_-_50850575.23-P2	GRB10	GACGGAGCCGCGCCCGGTCC	-12	rC:dT	0.683	(0.651, 0.714)		0.259	0.209	30	30
GRB10_-_50850575.23-P2_195	GRB10_-_50850575.23-P2	GRB10	GACGGAGCTGCGCCCGGTCC	-12	rU:dT	0.783	(0.756, 0.810)		0.259	0.186	30	30
GRB10_-_50850575.23-P2_198	GRB10_-_50850575.23-P2	GRB10	GACGGAGCAACGCCCGGTCC	-11	rA:dC	0.469	(0.437, 0.502)		0.242	0.201	30	30
GRB10_-_50850575.23-P2_203	GRB10_-_50850575.23-P2	GRB10	GACGGAGCACCGCCCGGTCC	-11	rC:dC	0.256	(0.229, 0.284)		0.242	0.165	40	50
GRB10_-_50850575.23-P2_206	GRB10_-_50850575.23-P2	GRB10	GACGGAGCATCGCCCGGTCC	-11	rU:dC	0.313	(0.282, 0.343)		0.242	0.165	40	40
GRB10_-_50850575.23-P2_209	GRB10_-_50850575.23-P2	GRB10	GACGGAGCAGAGCCCGGTCC	-10	rA:dG	0.541	(0.515, 0.568)		0.204	0.164	30	30
GRB10_-_50850575.23-P2_212	GRB10_-_50850575.23-P2	GRB10	GACGGAGCAGGGCCCGGTCC	-10	rG:dG	0.648	(0.626, 0.670)		0.204	0.212	30	30
GRB10_-_50850575.23-P2_217	GRB10_-_50850575.23-P2	GRB10	GACGGAGCAGTGCCCGGTCC	-10	rU:dG	0.713	(0.690, 0.736)		0.204	0.192	30	50
GRB10_-_50850575.23-P2_222	GRB10_-_50850575.23-P2	GRB10	GACGGAGCAGCACCCGGTCC	-9	rA:dC	0.293	(0.263, 0.323)		0.191	0.201	30	30
GRB10_-_50850575.23-P2_227	GRB10_-_50850575.23-P2	GRB10	GACGGAGCAGCCCCCGGTCC	-9	rC:dC	0.210	(0.190, 0.231)		0.191	0.165	40	40
GRB10_-_50850575.23-P2_230	GRB10_-_50850575.23-P2	GRB10	GACGGAGCAGCTCCCGGTCC	-9	rU:dC	0.177	(0.160, 0.193)		0.191	0.165	30	30
GRB10_-_50850575.23-P2_233	GRB10_-_50850575.23-P2	GRB10	GACGGAGCAGCGACCGGTCC	-8	rA:dG	0.165	(0.145, 0.185)		0.181	0.164	40	40
GRB10_-_50850575.23-P2_236	GRB10_-_50850575.23-P2	GRB10	GACGGAGCAGCGGCCGGTCC	-8	rG:dG	0.402	(0.373, 0.431)		0.181	0.212	20	20
GRB10_-_50850575.23-P2_241	GRB10_-_50850575.23-P2	GRB10	GACGGAGCAGCGTCCGGTCC	-8	rU:dG	0.585	(0.550, 0.621)		0.181	0.192	30	30
GRB10_-_50850575.23-P2_245	GRB10_-_50850575.23-P2	GRB10	GACGGAGCAGCGCACGGTCC	-7	rA:dG	0.077	(0.062, 0.092)		0.120	0.164	40	50
GRB10_-_50850575.23-P2_248	GRB10_-_50850575.23-P2	GRB10	GACGGAGCAGCGCGCGGTCC	-7	rG:dG	0.105	(0.090, 0.120)		0.120	0.212	30	30
GRB10_-_50850575.23-P2_253	GRB10_-_50850575.23-P2	GRB10	GACGGAGCAGCGCTCGGTCC	-7	rU:dG	0.170	(0.146, 0.195)		0.120	0.192	40	40
GRB10_-_50850575.23-P2_257	GRB10_-_50850575.23-P2	GRB10	GACGGAGCAGCGCCAGGTCC	-6	rA:dG	0.092	(0.075, 0.108)		0.139	0.164	30	40
GRB10_-_50850575.23-P2_260	GRB10_-_50850575.23-P2	GRB10	GACGGAGCAGCGCCGGGTCC	-6	rG:dG	0.084	(0.069, 0.099)		0.139	0.212	30	30
GRB10_-_50850575.23-P2_265	GRB10_-_50850575.23-P2	GRB10	GACGGAGCAGCGCCTGGTCC	-6	rU:dG	0.144	(0.121, 0.167)		0.139	0.192	30	30
GRB10_-_50850575.23-P2_270	GRB10_-_50850575.23-P2	GRB10	GACGGAGCAGCGCCCAGTCC	-5	rA:dC	0.204	(0.178, 0.231)		0.130	0.201	30	30
GRB10_-_50850575.23-P2_275	GRB10_-_50850575.23-P2	GRB10	GACGGAGCAGCGCCCCGTCC	-5	rC:dC	0.110	(0.090, 0.129)		0.130	0.165	30	40
GRB10_-_50850575.23-P2_278	GRB10_-_50850575.23-P2	GRB10	GACGGAGCAGCGCCCTGTCC	-5	rU:dC	0.111	(0.091, 0.132)		0.130	0.165	30	40
GRB10_-_50850575.23-P2_282	GRB10_-_50850575.23-P2	GRB10	GACGGAGCAGCGCCCGATCC	-4	rA:dC	0.219	(0.192, 0.245)		0.147	0.201	40	50
GRB10_-_50850575.23-P2_287	GRB10_-_50850575.23-P2	GRB10	GACGGAGCAGCGCCCGCTCC	-4	rC:dC	0.061	(0.047, 0.074)		0.147	0.165	40	40
GRB10_-_50850575.23-P2_290	GRB10_-_50850575.23-P2	GRB10	GACGGAGCAGCGCCCGTTCC	-4	rU:dC	0.095	(0.078, 0.111)		0.147	0.165	50	50
GRB10_-_50850575.23-P2_292	GRB10_-_50850575.23-P2	GRB10	GACGGAGCAGCGCCCGGACC	-3	rA:dA	0.213	(0.184, 0.242)		0.116	0.182	40	40
GRB10_-_50850575.23-P2_295	GRB10_-_50850575.23-P2	GRB10	GACGGAGCAGCGCCCGGGCC	-3	rG:dA	0.260	(0.232, 0.288)		0.116	0.200	20	30
GRB10_-_50850575.23-P2_298	GRB10_-_50850575.23-P2	GRB10	GACGGAGCAGCGCCCGGCCC	-3	rC:dA	0.261	(0.234, 0.288)		0.116	0.225	30	30
GRB10_-_50850575.23-P2_305	GRB10_-_50850575.23-P2	GRB10	GACGGAGCAGCGCCCGGTAC	-2	rA:dG	0.116	(0.097, 0.135)		0.113	0.164	30	30
GRB10_-_50850575.23-P2_308	GRB10_-_50850575.23-P2	GRB10	GACGGAGCAGCGCCCGGTGC	-2	rG:dG	0.166	(0.149, 0.184)		0.113	0.212	40	40
GRB10_-_50850575.23-P2_313	GRB10_-_50850575.23-P2	GRB10	GACGGAGCAGCGCCCGGTTC	-2	rU:dG	0.202	(0.178, 0.226)		0.113	0.192	40	40
GRB10_-_50850575.23-P2_317	GRB10_-_50850575.23-P2	GRB10	GACGGAGCAGCGCCCGGTCA	-1	rA:dG	0.101	(0.084, 0.118)		0.105	0.164	40	40
GRB10_-_50850575.23-P2_320	GRB10_-_50850575.23-P2	GRB10	GACGGAGCAGCGCCCGGTCG	-1	rG:dG	0.145	(0.130, 0.160)		0.105	0.212	40	40
GRB10_-_50850575.23-P2_325	GRB10_-_50850575.23-P2	GRB10	GACGGAGCAGCGCCCGGTCT	-1	rU:dG	0.134	(0.116, 0.152)		0.105	0.192	40	50
GRB10_-_50861084.23-P1	GRB10_-_50861084.23-P1	GRB10	GGGGGCTGCGCGGAAACTTT			1.000					40	40
GRB10_-_50861084.23-P1_102	GRB10_-_50861084.23-P1	GRB10	GAGGGCTGCGCGGAAACTTT	-19	rA:dC	0.817	(0.756, 0.878)		0.260	0.201	40	40
GRB10_-_50861084.23-P1_107	GRB10_-_50861084.23-P1	GRB10	GCGGGCTGCGCGGAAACTTT	-19	rC:dC	0.834	(0.784, 0.884)		0.260	0.165	30	30
GRB10_-_50861084.23-P1_110	GRB10_-_50861084.23-P1	GRB10	GTGGGCTGCGCGGAAACTTT	-19	rU:dC	0.816	(0.764, 0.867)		0.260	0.165	40	40
GRB10_-_50861084.23-P1_114	GRB10_-_50861084.23-P1	GRB10	GGAGGCTGCGCGGAAACTTT	-18	rA:dC	0.737	(0.678, 0.795)		0.218	0.201	40	50
GRB10_-_50861084.23-P1_119	GRB10_-_50861084.23-P1	GRB10	GGCGGCTGCGCGGAAACTTT	-18	rC:dC	0.806	(0.753, 0.860)		0.218	0.165	50	50
GRB10_-_50861084.23-P1_122	GRB10_-_50861084.23-P1	GRB10	GGTGGCTGCGCGGAAACTTT	-18	rU:dC	0.740	(0.693, 0.786)		0.218	0.165	40	40
GRB10_-_50861084.23-P1_126	GRB10_-_50861084.23-P1	GRB10	GGGAGCTGCGCGGAAACTTT	-17	rA:dC	0.559	(0.501, 0.617)		0.274	0.201	40	50
GRB10_-_50861084.23-P1_131	GRB10_-_50861084.23-P1	GRB10	GGGCGCTGCGCGGAAACTTT	-17	rC:dC	0.542	(0.491, 0.594)		0.274	0.165	40	40
GRB10_-_50861084.23-P1_134	GRB10_-_50861084.23-P1	GRB10	GGGTGCTGCGCGGAAACTTT	-17	rU:dC	0.497	(0.449, 0.546)		0.274	0.165	40	50
GRB10_-_50861084.23-P1_138	GRB10_-_50861084.23-P1	GRB10	GGGGACTGCGCGGAAACTTT	-16	rA:dC	0.549	(0.494, 0.603)		0.261	0.201	40	40
GRB10_-_50861084.23-P1_143	GRB10_-_50861084.23-P1	GRB10	GGGGCCTGCGCGGAAACTTT	-16	rC:dC	0.439	(0.395, 0.483)		0.261	0.165	30	30
GRB10_-_50861084.23-P1_146	GRB10_-_50861084.23-P1	GRB10	GGGGTCTGCGCGGAAACTTT	-16	rU:dC	0.410	(0.362, 0.457)		0.261	0.165	40	40
GRB10_-_50861084.23-P1_149	GRB10_-_50861084.23-P1	GRB10	GGGGGATGCGCGGAAACTTT	-15	rA:dG	0.511	(0.463, 0.558)		0.223	0.164	30	50
GRB10_-_50861084.23-P1_152	GRB10_-_50861084.23-P1	GRB10	GGGGGGTGCGCGGAAACTTT	-15	rG:dG	0.653	(0.603, 0.704)		0.223	0.212	40	50
GRB10_-_50861084.23-P1_157	GRB10_-_50861084.23-P1	GRB10	GGGGGTTGCGCGGAAACTTT	-15	rU:dG	0.725	(0.671, 0.780)		0.223	0.192	40	50
GRB10_-_50861084.23-P1_160	GRB10_-_50861084.23-P1	GRB10	GGGGGCAGCGCGGAAACTTT	-14	rA:dA	0.566	(0.515, 0.617)		0.256	0.182	40	50
GRB10_-_50861084.23-P1_163	GRB10_-_50861084.23-P1	GRB10	GGGGGCGGCGCGGAAACTTT	-14	rG:dA	0.713	(0.666, 0.760)		0.256	0.200	40	50
GRB10_-_50861084.23-P1_166	GRB10_-_50861084.23-P1	GRB10	GGGGGCCGCGCGGAAACTTT	-14	rC:dA	0.627	(0.565, 0.688)		0.256	0.225	40	40
GRB10_-_50861084.23-P1_174	GRB10_-_50861084.23-P1	GRB10	GGGGGCTACGCGGAAACTTT	-13	rA:dC	0.449	(0.395, 0.503)		0.259	0.201	40	50
GRB10_-_50861084.23-P1_179	GRB10_-_50861084.23-P1	GRB10	GGGGGCTCCGCGGAAACTTT	-13	rC:dC	0.252	(0.212, 0.292)		0.259	0.165	30	40
GRB10_-_50861084.23-P1_182	GRB10_-_50861084.23-P1	GRB10	GGGGGCTTCGCGGAAACTTT	-13	rU:dC	0.380	(0.333, 0.427)		0.259	0.165	40	50
GRB10_-_50861084.23-P1_185	GRB10_-_50861084.23-P1	GRB10	GGGGGCTGAGCGGAAACTTT	-12	rA:dG	0.543	(0.497, 0.589)		0.259	0.164	30	60
GRB10_-_50861084.23-P1_188	GRB10_-_50861084.23-P1	GRB10	GGGGGCTGGGCGGAAACTTT	-12	rG:dG	0.725	(0.687, 0.762)		0.259	0.212	20	40
GRB10_-_50861084.23-P1_193	GRB10_-_50861084.23-P1	GRB10	GGGGGCTGTGCGGAAACTTT	-12	rU:dG	0.694	(0.648, 0.740)		0.259	0.192	30	50
GRB10_-_50861084.23-P1_198	GRB10_-_50861084.23-P1	GRB10	GGGGGCTGCACGGAAACTTT	-11	rA:dC	0.223	(0.185, 0.260)		0.242	0.201	40	50
GRB10_-_50861084.23-P1_203	GRB10_-_50861084.23-P1	GRB10	GGGGGCTGCCCGGAAACTTT	-11	rC:dC	0.066	(0.048, 0.085)		0.242	0.165	40	40
GRB10_-_50861084.23-P1_206	GRB10_-_50861084.23-P1	GRB10	GGGGGCTGCTCGGAAACTTT	-11	rU:dC	0.088	(0.063, 0.114)		0.242	0.165	30	60
GRB10_-_50861084.23-P1_209	GRB10_-_50861084.23-P1	GRB10	GGGGGCTGCGAGGAAACTTT	-10	rA:dG	0.218	(0.178, 0.259)		0.204	0.164	20	50
GRB10_-_50861084.23-P1_212	GRB10_-_50861084.23-P1	GRB10	GGGGGCTGCGGGGAAACTTT	-10	rG:dG	0.541	(0.499, 0.582)		0.204	0.212	30	30
GRB10_-_50861084.23-P1_217	GRB10_-_50861084.23-P1	GRB10	GGGGGCTGCGTGGAAACTTT	-10	rU:dG	0.570	(0.515, 0.625)		0.204	0.192	40	50
GRB10_-_50861084.23-P1_222	GRB10_-_50861084.23-P1	GRB10	GGGGGCTGCGCAGAAACTTT	-9	rA:dC	0.049	(0.031, 0.067)		0.191	0.201	40	40
GRB10_-_50861084.23-P1_227	GRB10_-_50861084.23-P1	GRB10	GGGGGCTGCGCCGAAACTTT	-9	rC:dC	0.022	(0.012, 0.033)		0.191	0.165	40	40
GRB10_-_50861084.23-P1_230	GRB10_-_50861084.23-P1	GRB10	GGGGGCTGCGCTGAAACTTT	-9	rU:dC	0.020	(0.008, 0.032)		0.191	0.165	20	20
GRB10_-_50861084.23-P1_234	GRB10_-_50861084.23-P1	GRB10	GGGGGCTGCGCGAAAACTTT	-8	rA:dC	0.043	(0.025, 0.062)		0.181	0.201	40	50
GRB10_-_50861084.23-P1_239	GRB10_-_50861084.23-P1	GRB10	GGGGGCTGCGCGCAAACTTT	-8	rC:dC	0.009	(-0.003, 0.022)		0.181	0.165	40	60
GRB10_-_50861084.23-P1_242	GRB10_-_50861084.23-P1	GRB10	GGGGGCTGCGCGTAAACTTT	-8	rU:dC	0.005	(-0.008, 0.018)		0.181	0.165	50	60
GRB10_-_50861084.23-P1_249	GRB10_-_50861084.23-P1	GRB10	GGGGGCTGCGCGGGAACTTT	-7	rG:dT	0.405	(0.366, 0.445)		0.120	0.235	40	50
GRB10_-_50861084.23-P1_252	GRB10_-_50861084.23-P1	GRB10	GGGGGCTGCGCGGCAACTTT	-7	rC:dT	0.042	(0.026, 0.059)		0.120	0.209	50	60
GRB10_-_50861084.23-P1_255	GRB10_-_50861084.23-P1	GRB10	GGGGGCTGCGCGGTAACTTT	-7	rU:dT	0.053	(0.033, 0.074)		0.120	0.186	40	40
GRB10_-_50861084.23-P1_261	GRB10_-_50861084.23-P1	GRB10	GGGGGCTGCGCGGAGACTTT	-6	rG:dT	0.284	(0.247, 0.321)		0.139	0.235	40	40
GRB10_-_50861084.23-P1_264	GRB10_-_50861084.23-P1	GRB10	GGGGGCTGCGCGGACACTTT	-6	rC:dT	0.074	(0.050, 0.097)		0.139	0.209	40	50
GRB10_-_50861084.23-P1_267	GRB10_-_50861084.23-P1	GRB10	GGGGGCTGCGCGGATACTTT	-6	rU:dT	0.052	(0.034, 0.070)		0.139	0.186	50	50
GRB10_-_50861084.23-P1_273	GRB10_-_50861084.23-P1	GRB10	GGGGGCTGCGCGGAAGCTTT	-5	rG:dT	0.367	(0.337, 0.397)		0.130	0.235	40	50
GRB10_-_50861084.23-P1_276	GRB10_-_50861084.23-P1	GRB10	GGGGGCTGCGCGGAACCTTT	-5	rC:dT	0.140	(0.116, 0.165)		0.130	0.209	50	50
GRB10_-_50861084.23-P1_279	GRB10_-_50861084.23-P1	GRB10	GGGGGCTGCGCGGAATCTTT	-5	rU:dT	0.068	(0.050, 0.087)		0.130	0.186	30	70
GRB10_-_50861084.23-P1_281	GRB10_-_50861084.23-P1	GRB10	GGGGGCTGCGCGGAAAATTT	-4	rA:dG	0.022	(0.009, 0.035)		0.147	0.164	50	60
GRB10_-_50861084.23-P1_284	GRB10_-_50861084.23-P1	GRB10	GGGGGCTGCGCGGAAAGTTT	-4	rG:dG	0.120	(0.099, 0.140)		0.147	0.212	50	50
GRB10_-_50861084.23-P1_289	GRB10_-_50861084.23-P1	GRB10	GGGGGCTGCGCGGAAATTTT	-4	rU:dG	0.050	(0.032, 0.067)		0.147	0.192	40	60
GRB10_-_50861084.23-P1_292	GRB10_-_50861084.23-P1	GRB10	GGGGGCTGCGCGGAAACATT	-3	rA:dA	0.062	(0.048, 0.076)		0.116	0.182	40	60
GRB10_-_50861084.23-P1_295	GRB10_-_50861084.23-P1	GRB10	GGGGGCTGCGCGGAAACGTT	-3	rG:dA	0.125	(0.110, 0.141)		0.116	0.200	50	60
GRB10_-_50861084.23-P1_298	GRB10_-_50861084.23-P1	GRB10	GGGGGCTGCGCGGAAACCTT	-3	rC:dA	0.146	(0.121, 0.171)		0.116	0.225	50	50
GRB10_-_50861084.23-P1_304	GRB10_-_50861084.23-P1	GRB10	GGGGGCTGCGCGGAAACTAT	-2	rA:dA	0.072	(0.057, 0.086)		0.113	0.182	50	50
GRB10_-_50861084.23-P1_307	GRB10_-_50861084.23-P1	GRB10	GGGGGCTGCGCGGAAACTGT	-2	rG:dA	0.142	(0.124, 0.161)		0.113	0.200	40	50
GRB10_-_50861084.23-P1_310	GRB10_-_50861084.23-P1	GRB10	GGGGGCTGCGCGGAAACTCT	-2	rC:dA	0.130	(0.106, 0.153)		0.113	0.225	30	50
GRB10_-_50861084.23-P1_316	GRB10_-_50861084.23-P1	GRB10	GGGGGCTGCGCGGAAACTTA	-1	rA:dA	0.078	(0.058, 0.098)		0.105	0.182	50	60
GRB10_-_50861084.23-P1_319	GRB10_-_50861084.23-P1	GRB10	GGGGGCTGCGCGGAAACTTG	-1	rG:dA	0.136	(0.116, 0.156)		0.105	0.200	40	40
GRB10_-_50861084.23-P1_322	GRB10_-_50861084.23-P1	GRB10	GGGGGCTGCGCGGAAACTTC	-1	rC:dA	0.103	(0.079, 0.127)		0.105	0.225	30	30
GRB10_-_50861093.23-P1	GRB10_-_50861093.23-P1	GRB10	GCGGAAACTTTGGGCTCCAC			1.000					40	40
GRB10_-_50861093.23-P1_101	GRB10_-_50861093.23-P1	GRB10	GAGGAAACTTTGGGCTCCAC	-19	rA:dG	0.649	(0.616, 0.683)		0.260	0.164	30	50
GRB10_-_50861093.23-P1_104	GRB10_-_50861093.23-P1	GRB10	GGGGAAACTTTGGGCTCCAC	-19	rG:dG	0.613	(0.589, 0.637)		0.260	0.212	30	50
GRB10_-_50861093.23-P1_109	GRB10_-_50861093.23-P1	GRB10	GTGGAAACTTTGGGCTCCAC	-19	rU:dG	0.547	(0.519, 0.576)		0.260	0.192	30	50
GRB10_-_50861093.23-P1_114	GRB10_-_50861093.23-P1	GRB10	GCAGAAACTTTGGGCTCCAC	-18	rA:dC	0.468	(0.439, 0.497)		0.218	0.201	30	30
GRB10_-_50861093.23-P1_119	GRB10_-_50861093.23-P1	GRB10	GCCGAAACTTTGGGCTCCAC	-18	rC:dC	0.517	(0.491, 0.542)		0.218	0.165	30	40
GRB10_-_50861093.23-P1_122	GRB10_-_50861093.23-P1	GRB10	GCTGAAACTTTGGGCTCCAC	-18	rU:dC	0.481	(0.457, 0.506)		0.218	0.165	30	40
GRB10_-_50861093.23-P1_126	GRB10_-_50861093.23-P1	GRB10	GCGAAAACTTTGGGCTCCAC	-17	rA:dC	0.367	(0.329, 0.405)		0.274	0.201	30	50
GRB10_-_50861093.23-P1_131	GRB10_-_50861093.23-P1	GRB10	GCGCAAACTTTGGGCTCCAC	-17	rC:dC	0.400	(0.369, 0.432)		0.274	0.165	30	50
GRB10_-_50861093.23-P1_134	GRB10_-_50861093.23-P1	GRB10	GCGTAAACTTTGGGCTCCAC	-17	rU:dC	0.374	(0.344, 0.405)		0.274	0.165	30	50
GRB10_-_50861093.23-P1_141	GRB10_-_50861093.23-P1	GRB10	GCGGGAACTTTGGGCTCCAC	-16	rG:dT	0.724	(0.686, 0.762)		0.261	0.235	30	40
GRB10_-_50861093.23-P1_144	GRB10_-_50861093.23-P1	GRB10	GCGGCAACTTTGGGCTCCAC	-16	rC:dT	0.519	(0.477, 0.561)		0.261	0.209	40	50
GRB10_-_50861093.23-P1_147	GRB10_-_50861093.23-P1	GRB10	GCGGTAACTTTGGGCTCCAC	-16	rU:dT	0.490	(0.455, 0.525)		0.261	0.186	30	40
GRB10_-_50861093.23-P1_153	GRB10_-_50861093.23-P1	GRB10	GCGGAGACTTTGGGCTCCAC	-15	rG:dT	0.776	(0.737, 0.814)		0.223	0.235	30	50
GRB10_-_50861093.23-P1_156	GRB10_-_50861093.23-P1	GRB10	GCGGACACTTTGGGCTCCAC	-15	rC:dT	0.555	(0.511, 0.600)		0.223	0.209	30	40
GRB10_-_50861093.23-P1_159	GRB10_-_50861093.23-P1	GRB10	GCGGATACTTTGGGCTCCAC	-15	rU:dT	0.551	(0.511, 0.591)		0.223	0.186	40	50
GRB10_-_50861093.23-P1_165	GRB10_-_50861093.23-P1	GRB10	GCGGAAGCTTTGGGCTCCAC	-14	rG:dT	0.728	(0.690, 0.767)		0.256	0.235	30	40
GRB10_-_50861093.23-P1_168	GRB10_-_50861093.23-P1	GRB10	GCGGAACCTTTGGGCTCCAC	-14	rC:dT	0.485	(0.439, 0.530)		0.256	0.209	30	30
GRB10_-_50861093.23-P1_171	GRB10_-_50861093.23-P1	GRB10	GCGGAATCTTTGGGCTCCAC	-14	rU:dT	0.466	(0.427, 0.505)		0.256	0.186	30	40
GRB10_-_50861093.23-P1_173	GRB10_-_50861093.23-P1	GRB10	GCGGAAAATTTGGGCTCCAC	-13	rA:dG	0.245	(0.219, 0.271)		0.259	0.164	30	50
GRB10_-_50861093.23-P1_176	GRB10_-_50861093.23-P1	GRB10	GCGGAAAGTTTGGGCTCCAC	-13	rG:dG	0.371	(0.342, 0.400)		0.259	0.212	30	40
GRB10_-_50861093.23-P1_181	GRB10_-_50861093.23-P1	GRB10	GCGGAAATTTTGGGCTCCAC	-13	rU:dG	0.392	(0.355, 0.430)		0.259	0.192	30	50
GRB10_-_50861093.23-P1_184	GRB10_-_50861093.23-P1	GRB10	GCGGAAACATTGGGCTCCAC	-12	rA:dA	0.364	(0.328, 0.399)		0.259	0.182	30	50
GRB10_-_50861093.23-P1_187	GRB10_-_50861093.23-P1	GRB10	GCGGAAACGTTGGGCTCCAC	-12	rG:dA	0.516	(0.477, 0.555)		0.259	0.200	30	30
GRB10_-_50861093.23-P1_190	GRB10_-_50861093.23-P1	GRB10	GCGGAAACCTTGGGCTCCAC	-12	rC:dA	0.373	(0.338, 0.408)		0.259	0.225	30	50
GRB10_-_50861093.23-P1_196	GRB10_-_50861093.23-P1	GRB10	GCGGAAACTATGGGCTCCAC	-11	rA:dA	0.268	(0.238, 0.298)		0.242	0.182	40	40
GRB10_-_50861093.23-P1_199	GRB10_-_50861093.23-P1	GRB10	GCGGAAACTGTGGGCTCCAC	-11	rG:dA	0.426	(0.390, 0.462)		0.242	0.200	30	30
GRB10_-_50861093.23-P1_202	GRB10_-_50861093.23-P1	GRB10	GCGGAAACTCTGGGCTCCAC	-11	rC:dA	0.305	(0.275, 0.335)		0.242	0.225	30	30
GRB10_-_50861093.23-P1_208	GRB10_-_50861093.23-P1	GRB10	GCGGAAACTTAGGGCTCCAC	-10	rA:dA	0.192	(0.174, 0.209)		0.204	0.182	30	50
GRB10_-_50861093.23-P1_211	GRB10_-_50861093.23-P1	GRB10	GCGGAAACTTGGGGCTCCAC	-10	rG:dA	0.363	(0.332, 0.393)		0.204	0.200	30	50
GRB10_-_50861093.23-P1_214	GRB10_-_50861093.23-P1	GRB10	GCGGAAACTTCGGGCTCCAC	-10	rC:dA	0.241	(0.219, 0.263)		0.204	0.225	40	60
GRB10_-_50861093.23-P1_222	GRB10_-_50861093.23-P1	GRB10	GCGGAAACTTTAGGCTCCAC	-9	rA:dC	0.079	(0.067, 0.091)		0.191	0.201	30	60
GRB10_-_50861093.23-P1_227	GRB10_-_50861093.23-P1	GRB10	GCGGAAACTTTCGGCTCCAC	-9	rC:dC	0.044	(0.035, 0.053)		0.191	0.165	40	60
GRB10_-_50861093.23-P1_230	GRB10_-_50861093.23-P1	GRB10	GCGGAAACTTTTGGCTCCAC	-9	rU:dC	0.051	(0.041, 0.062)		0.191	0.165	40	50
GRB10_-_50861093.23-P1_234	GRB10_-_50861093.23-P1	GRB10	GCGGAAACTTTGAGCTCCAC	-8	rA:dC	0.053	(0.043, 0.064)		0.181	0.201	20	20
GRB10_-_50861093.23-P1_239	GRB10_-_50861093.23-P1	GRB10	GCGGAAACTTTGCGCTCCAC	-8	rC:dC	0.029	(0.021, 0.037)		0.181	0.165	30	40
GRB10_-_50861093.23-P1_242	GRB10_-_50861093.23-P1	GRB10	GCGGAAACTTTGTGCTCCAC	-8	rU:dC	0.024	(0.014, 0.034)		0.181	0.165	20	40
GRB10_-_50861093.23-P1_246	GRB10_-_50861093.23-P1	GRB10	GCGGAAACTTTGGACTCCAC	-7	rA:dC	0.081	(0.067, 0.095)		0.120	0.201	20	60
GRB10_-_50861093.23-P1_251	GRB10_-_50861093.23-P1	GRB10	GCGGAAACTTTGGCCTCCAC	-7	rC:dC	0.040	(0.031, 0.049)		0.120	0.165	40	60
GRB10_-_50861093.23-P1_254	GRB10_-_50861093.23-P1	GRB10	GCGGAAACTTTGGTCTCCAC	-7	rU:dC	0.027	(0.017, 0.037)		0.120	0.165	30	50
GRB10_-_50861093.23-P1_257	GRB10_-_50861093.23-P1	GRB10	GCGGAAACTTTGGGATCCAC	-6	rA:dG	0.033	(0.021, 0.046)		0.139	0.164	30	50
GRB10_-_50861093.23-P1_260	GRB10_-_50861093.23-P1	GRB10	GCGGAAACTTTGGGGTCCAC	-6	rG:dG	0.054	(0.043, 0.064)		0.139	0.212	30	50
GRB10_-_50861093.23-P1_265	GRB10_-_50861093.23-P1	GRB10	GCGGAAACTTTGGGTTCCAC	-6	rU:dG	0.042	(0.028, 0.056)		0.139	0.192	30	40
GRB10_-_50861093.23-P1_268	GRB10_-_50861093.23-P1	GRB10	GCGGAAACTTTGGGCACCAC	-5	rA:dA	0.070	(0.058, 0.083)		0.130	0.182	30	50
GRB10_-_50861093.23-P1_271	GRB10_-_50861093.23-P1	GRB10	GCGGAAACTTTGGGCGCCAC	-5	rG:dA	0.072	(0.061, 0.083)		0.130	0.200	40	40
GRB10_-_50861093.23-P1_274	GRB10_-_50861093.23-P1	GRB10	GCGGAAACTTTGGGCCCCAC	-5	rC:dA	0.131	(0.116, 0.145)		0.130	0.225	30	30
GRB10_-_50861093.23-P1_281	GRB10_-_50861093.23-P1	GRB10	GCGGAAACTTTGGGCTACAC	-4	rA:dG	0.040	(0.027, 0.053)		0.147	0.164	30	60
GRB10_-_50861093.23-P1_284	GRB10_-_50861093.23-P1	GRB10	GCGGAAACTTTGGGCTGCAC	-4	rG:dG	0.085	(0.067, 0.103)		0.147	0.212	40	50
GRB10_-_50861093.23-P1_289	GRB10_-_50861093.23-P1	GRB10	GCGGAAACTTTGGGCTTCAC	-4	rU:dG	0.062	(0.047, 0.076)		0.147	0.192	30	60
GRB10_-_50861093.23-P1_293	GRB10_-_50861093.23-P1	GRB10	GCGGAAACTTTGGGCTCAAC	-3	rA:dG	0.025	(0.013, 0.037)		0.116	0.164	40	60
GRB10_-_50861093.23-P1_296	GRB10_-_50861093.23-P1	GRB10	GCGGAAACTTTGGGCTCGAC	-3	rG:dG	0.050	(0.040, 0.060)		0.116	0.212	50	60
GRB10_-_50861093.23-P1_301	GRB10_-_50861093.23-P1	GRB10	GCGGAAACTTTGGGCTCTAC	-3	rU:dG	0.048	(0.035, 0.060)		0.116	0.192	40	50
GRB10_-_50861093.23-P1_309	GRB10_-_50861093.23-P1	GRB10	GCGGAAACTTTGGGCTCCGC	-2	rG:dT	0.189	(0.173, 0.205)		0.113	0.235	30	40
GRB10_-_50861093.23-P1_312	GRB10_-_50861093.23-P1	GRB10	GCGGAAACTTTGGGCTCCCC	-2	rC:dT	0.080	(0.067, 0.093)		0.113	0.209	30	40
GRB10_-_50861093.23-P1_315	GRB10_-_50861093.23-P1	GRB10	GCGGAAACTTTGGGCTCCTC	-2	rU:dT	0.075	(0.062, 0.088)		0.113	0.186	30	40
GRB10_-_50861093.23-P1_317	GRB10_-_50861093.23-P1	GRB10	GCGGAAACTTTGGGCTCCAA	-1	rA:dG	0.033	(0.022, 0.044)		0.105	0.164	40	50
GRB10_-_50861093.23-P1_320	GRB10_-_50861093.23-P1	GRB10	GCGGAAACTTTGGGCTCCAG	-1	rG:dG	0.064	(0.053, 0.074)		0.105	0.212	30	40
GRB10_-_50861093.23-P1_325	GRB10_-_50861093.23-P1	GRB10	GCGGAAACTTTGGGCTCCAT	-1	rU:dG	0.045	(0.034, 0.055)		0.105	0.192	30	50
GRB14_-_165477748.23-P1P2	GRB14_-_165477748.23-P1P2	GRB14	GTGGGCAGCGCCACACACCT			1.000					50	50
GRB14_-_165477748.23-P1P2_100	GRB14_-_165477748.23-P1P2	GRB14	GAGGGCAGCGCCACACACCT	-19	rA:dA	0.908	(0.862, 0.953)		0.260	0.182	40	40
GRB14_-_165477748.23-P1P2_103	GRB14_-_165477748.23-P1P2	GRB14	GGGGGCAGCGCCACACACCT	-19	rG:dA	0.940	(0.897, 0.983)		0.260	0.200	40	50
GRB14_-_165477748.23-P1P2_106	GRB14_-_165477748.23-P1P2	GRB14	GCGGGCAGCGCCACACACCT	-19	rC:dA	0.888	(0.842, 0.935)		0.260	0.225	40	40
GRB14_-_165477748.23-P1P2_114	GRB14_-_165477748.23-P1P2	GRB14	GTAGGCAGCGCCACACACCT	-18	rA:dC	0.871	(0.827, 0.916)		0.218	0.201	40	40
GRB14_-_165477748.23-P1P2_119	GRB14_-_165477748.23-P1P2	GRB14	GTCGGCAGCGCCACACACCT	-18	rC:dC	0.890	(0.846, 0.933)		0.218	0.165	40	40
GRB14_-_165477748.23-P1P2_122	GRB14_-_165477748.23-P1P2	GRB14	GTTGGCAGCGCCACACACCT	-18	rU:dC	0.840	(0.798, 0.881)		0.218	0.165	40	40
GRB14_-_165477748.23-P1P2_126	GRB14_-_165477748.23-P1P2	GRB14	GTGAGCAGCGCCACACACCT	-17	rA:dC	0.717	(0.676, 0.758)		0.274	0.201	40	50
GRB14_-_165477748.23-P1P2_131	GRB14_-_165477748.23-P1P2	GRB14	GTGCGCAGCGCCACACACCT	-17	rC:dC	0.704	(0.665, 0.743)		0.274	0.165	40	40
GRB14_-_165477748.23-P1P2_134	GRB14_-_165477748.23-P1P2	GRB14	GTGTGCAGCGCCACACACCT	-17	rU:dC	0.674	(0.632, 0.715)		0.274	0.165	40	40
GRB14_-_165477748.23-P1P2_138	GRB14_-_165477748.23-P1P2	GRB14	GTGGACAGCGCCACACACCT	-16	rA:dC	0.612	(0.575, 0.649)		0.261	0.201	40	50
GRB14_-_165477748.23-P1P2_143	GRB14_-_165477748.23-P1P2	GRB14	GTGGCCAGCGCCACACACCT	-16	rC:dC	0.550	(0.516, 0.585)		0.261	0.165	40	40
GRB14_-_165477748.23-P1P2_146	GRB14_-_165477748.23-P1P2	GRB14	GTGGTCAGCGCCACACACCT	-16	rU:dC	0.513	(0.477, 0.549)		0.261	0.165	40	40
GRB14_-_165477748.23-P1P2_149	GRB14_-_165477748.23-P1P2	GRB14	GTGGGAAGCGCCACACACCT	-15	rA:dG	0.534	(0.486, 0.582)		0.223	0.164	40	50
GRB14_-_165477748.23-P1P2_152	GRB14_-_165477748.23-P1P2	GRB14	GTGGGGAGCGCCACACACCT	-15	rG:dG	0.654	(0.617, 0.691)		0.223	0.212	40	40
GRB14_-_165477748.23-P1P2_157	GRB14_-_165477748.23-P1P2	GRB14	GTGGGTAGCGCCACACACCT	-15	rU:dG	0.725	(0.685, 0.764)		0.223	0.192	40	50
GRB14_-_165477748.23-P1P2_165	GRB14_-_165477748.23-P1P2	GRB14	GTGGGCGGCGCCACACACCT	-14	rG:dT	0.833	(0.802, 0.863)		0.256	0.235	40	50
GRB14_-_165477748.23-P1P2_168	GRB14_-_165477748.23-P1P2	GRB14	GTGGGCCGCGCCACACACCT	-14	rC:dT	0.672	(0.631, 0.712)		0.256	0.209	40	40
GRB14_-_165477748.23-P1P2_171	GRB14_-_165477748.23-P1P2	GRB14	GTGGGCTGCGCCACACACCT	-14	rU:dT	0.711	(0.672, 0.750)		0.256	0.186	40	40
GRB14_-_165477748.23-P1P2_174	GRB14_-_165477748.23-P1P2	GRB14	GTGGGCAACGCCACACACCT	-13	rA:dC	0.438	(0.409, 0.468)		0.259	0.201	40	40
GRB14_-_165477748.23-P1P2_179	GRB14_-_165477748.23-P1P2	GRB14	GTGGGCACCGCCACACACCT	-13	rC:dC	0.294	(0.271, 0.318)		0.259	0.165	40	50
GRB14_-_165477748.23-P1P2_182	GRB14_-_165477748.23-P1P2	GRB14	GTGGGCATCGCCACACACCT	-13	rU:dC	0.404	(0.381, 0.427)		0.259	0.165	40	40
GRB14_-_165477748.23-P1P2_185	GRB14_-_165477748.23-P1P2	GRB14	GTGGGCAGAGCCACACACCT	-12	rA:dG	0.497	(0.468, 0.527)		0.259	0.164	30	50
GRB14_-_165477748.23-P1P2_188	GRB14_-_165477748.23-P1P2	GRB14	GTGGGCAGGGCCACACACCT	-12	rG:dG	0.652	(0.629, 0.675)		0.259	0.212	30	30
GRB14_-_165477748.23-P1P2_193	GRB14_-_165477748.23-P1P2	GRB14	GTGGGCAGTGCCACACACCT	-12	rU:dG	0.645	(0.614, 0.677)		0.259	0.192	30	40
GRB14_-_165477748.23-P1P2_198	GRB14_-_165477748.23-P1P2	GRB14	GTGGGCAGCACCACACACCT	-11	rA:dC	0.229	(0.203, 0.255)		0.242	0.201	30	30
GRB14_-_165477748.23-P1P2_203	GRB14_-_165477748.23-P1P2	GRB14	GTGGGCAGCCCCACACACCT	-11	rC:dC	0.104	(0.089, 0.120)		0.242	0.165	30	30
GRB14_-_165477748.23-P1P2_206	GRB14_-_165477748.23-P1P2	GRB14	GTGGGCAGCTCCACACACCT	-11	rU:dC	0.124	(0.107, 0.141)		0.242	0.165	30	40
GRB14_-_165477748.23-P1P2_209	GRB14_-_165477748.23-P1P2	GRB14	GTGGGCAGCGACACACACCT	-10	rA:dG	0.155	(0.130, 0.181)		0.204	0.164	30	40
GRB14_-_165477748.23-P1P2_212	GRB14_-_165477748.23-P1P2	GRB14	GTGGGCAGCGGCACACACCT	-10	rG:dG	0.401	(0.367, 0.434)		0.204	0.212	30	40
GRB14_-_165477748.23-P1P2_217	GRB14_-_165477748.23-P1P2	GRB14	GTGGGCAGCGTCACACACCT	-10	rU:dG	0.541	(0.509, 0.574)		0.204	0.192	30	50
GRB14_-_165477748.23-P1P2_221	GRB14_-_165477748.23-P1P2	GRB14	GTGGGCAGCGCAACACACCT	-9	rA:dG	0.036	(0.024, 0.048)		0.191	0.164	40	40
GRB14_-_165477748.23-P1P2_224	GRB14_-_165477748.23-P1P2	GRB14	GTGGGCAGCGCGACACACCT	-9	rG:dG	0.192	(0.165, 0.220)		0.191	0.212	40	40
GRB14_-_165477748.23-P1P2_229	GRB14_-_165477748.23-P1P2	GRB14	GTGGGCAGCGCTACACACCT	-9	rU:dG	0.387	(0.345, 0.429)		0.191	0.192	30	50
GRB14_-_165477748.23-P1P2_237	GRB14_-_165477748.23-P1P2	GRB14	GTGGGCAGCGCCGCACACCT	-8	rG:dT	0.495	(0.454, 0.536)		0.181	0.235	40	50
GRB14_-_165477748.23-P1P2_240	GRB14_-_165477748.23-P1P2	GRB14	GTGGGCAGCGCCCCACACCT	-8	rC:dT	0.229	(0.203, 0.254)		0.181	0.209	30	40
GRB14_-_165477748.23-P1P2_243	GRB14_-_165477748.23-P1P2	GRB14	GTGGGCAGCGCCTCACACCT	-8	rU:dT	0.163	(0.146, 0.180)		0.181	0.186	30	50
GRB14_-_165477748.23-P1P2_245	GRB14_-_165477748.23-P1P2	GRB14	GTGGGCAGCGCCAAACACCT	-7	rA:dG	0.032	(0.022, 0.042)		0.120	0.164	30	40
GRB14_-_165477748.23-P1P2_248	GRB14_-_165477748.23-P1P2	GRB14	GTGGGCAGCGCCAGACACCT	-7	rG:dG	0.077	(0.069, 0.084)		0.120	0.212	30	30
GRB14_-_165477748.23-P1P2_253	GRB14_-_165477748.23-P1P2	GRB14	GTGGGCAGCGCCATACACCT	-7	rU:dG	0.078	(0.067, 0.088)		0.120	0.192	40	50
GRB14_-_165477748.23-P1P2_261	GRB14_-_165477748.23-P1P2	GRB14	GTGGGCAGCGCCACGCACCT	-6	rG:dT	0.218	(0.199, 0.237)		0.139	0.235	40	50
GRB14_-_165477748.23-P1P2_264	GRB14_-_165477748.23-P1P2	GRB14	GTGGGCAGCGCCACCCACCT	-6	rC:dT	0.139	(0.123, 0.155)		0.139	0.209	30	40
GRB14_-_165477748.23-P1P2_267	GRB14_-_165477748.23-P1P2	GRB14	GTGGGCAGCGCCACTCACCT	-6	rU:dT	0.090	(0.079, 0.100)		0.139	0.186	30	30
GRB14_-_165477748.23-P1P2_269	GRB14_-_165477748.23-P1P2	GRB14	GTGGGCAGCGCCACAAACCT	-5	rA:dG	0.032	(0.022, 0.042)		0.130	0.164	40	40
GRB14_-_165477748.23-P1P2_272	GRB14_-_165477748.23-P1P2	GRB14	GTGGGCAGCGCCACAGACCT	-5	rG:dG	0.064	(0.054, 0.075)		0.130	0.212	30	40
GRB14_-_165477748.23-P1P2_277	GRB14_-_165477748.23-P1P2	GRB14	GTGGGCAGCGCCACATACCT	-5	rU:dG	0.065	(0.052, 0.077)		0.130	0.192	30	40
GRB14_-_165477748.23-P1P2_285	GRB14_-_165477748.23-P1P2	GRB14	GTGGGCAGCGCCACACGCCT	-4	rG:dT	0.375	(0.342, 0.407)		0.147	0.235	40	40
GRB14_-_165477748.23-P1P2_288	GRB14_-_165477748.23-P1P2	GRB14	GTGGGCAGCGCCACACCCCT	-4	rC:dT	0.144	(0.127, 0.162)		0.147	0.209	30	50
GRB14_-_165477748.23-P1P2_291	GRB14_-_165477748.23-P1P2	GRB14	GTGGGCAGCGCCACACTCCT	-4	rU:dT	0.109	(0.094, 0.123)		0.147	0.186	30	40
GRB14_-_165477748.23-P1P2_293	GRB14_-_165477748.23-P1P2	GRB14	GTGGGCAGCGCCACACAACT	-3	rA:dG	0.035	(0.025, 0.046)		0.116	0.164	40	60
GRB14_-_165477748.23-P1P2_296	GRB14_-_165477748.23-P1P2	GRB14	GTGGGCAGCGCCACACAGCT	-3	rG:dG	0.088	(0.078, 0.099)		0.116	0.212	30	30
GRB14_-_165477748.23-P1P2_301	GRB14_-_165477748.23-P1P2	GRB14	GTGGGCAGCGCCACACATCT	-3	rU:dG	0.078	(0.067, 0.090)		0.116	0.192	30	50
GRB14_-_165477748.23-P1P2_305	GRB14_-_165477748.23-P1P2	GRB14	GTGGGCAGCGCCACACACAT	-2	rA:dG	0.043	(0.032, 0.054)		0.113	0.164	30	30
GRB14_-_165477748.23-P1P2_308	GRB14_-_165477748.23-P1P2	GRB14	GTGGGCAGCGCCACACACGT	-2	rG:dG	0.087	(0.077, 0.097)		0.113	0.212	50	50
GRB14_-_165477748.23-P1P2_313	GRB14_-_165477748.23-P1P2	GRB14	GTGGGCAGCGCCACACACTT	-2	rU:dG	0.067	(0.053, 0.080)		0.113	0.192	30	30
GRB14_-_165477748.23-P1P2_316	GRB14_-_165477748.23-P1P2	GRB14	GTGGGCAGCGCCACACACCA	-1	rA:dA	0.107	(0.093, 0.120)		0.105	0.182	30	50
GRB14_-_165477748.23-P1P2_319	GRB14_-_165477748.23-P1P2	GRB14	GTGGGCAGCGCCACACACCG	-1	rG:dA	0.152	(0.137, 0.167)		0.105	0.200	30	30
GRB14_-_165477748.23-P1P2_322	GRB14_-_165477748.23-P1P2	GRB14	GTGGGCAGCGCCACACACCC	-1	rC:dA	0.128	(0.111, 0.145)		0.105	0.225	30	50
GRB14_-_165477769.23-P1P2	GRB14_-_165477769.23-P1P2	GRB14	GGCGGCCAGCGGCGAATCCC			1.000					30	40
GRB14_-_165477769.23-P1P2_102	GRB14_-_165477769.23-P1P2	GRB14	GACGGCCAGCGGCGAATCCC	-19	rA:dC	0.914	(0.881, 0.948)		0.260	0.201	30	30
GRB14_-_165477769.23-P1P2_107	GRB14_-_165477769.23-P1P2	GRB14	GCCGGCCAGCGGCGAATCCC	-19	rC:dC	0.868	(0.842, 0.893)		0.260	0.165	40	40
GRB14_-_165477769.23-P1P2_110	GRB14_-_165477769.23-P1P2	GRB14	GTCGGCCAGCGGCGAATCCC	-19	rU:dC	0.848	(0.819, 0.876)		0.260	0.165	40	40
GRB14_-_165477769.23-P1P2_113	GRB14_-_165477769.23-P1P2	GRB14	GGAGGCCAGCGGCGAATCCC	-18	rA:dG	0.919	(0.884, 0.954)		0.218	0.164	40	50
GRB14_-_165477769.23-P1P2_116	GRB14_-_165477769.23-P1P2	GRB14	GGGGGCCAGCGGCGAATCCC	-18	rG:dG	0.879	(0.848, 0.911)		0.218	0.212	40	40
GRB14_-_165477769.23-P1P2_121	GRB14_-_165477769.23-P1P2	GRB14	GGTGGCCAGCGGCGAATCCC	-18	rU:dG	0.890	(0.855, 0.926)		0.218	0.192	40	40
GRB14_-_165477769.23-P1P2_126	GRB14_-_165477769.23-P1P2	GRB14	GGCAGCCAGCGGCGAATCCC	-17	rA:dC	0.831	(0.794, 0.867)		0.274	0.201	40	40
GRB14_-_165477769.23-P1P2_131	GRB14_-_165477769.23-P1P2	GRB14	GGCCGCCAGCGGCGAATCCC	-17	rC:dC	0.823	(0.792, 0.854)		0.274	0.165	30	30
GRB14_-_165477769.23-P1P2_134	GRB14_-_165477769.23-P1P2	GRB14	GGCTGCCAGCGGCGAATCCC	-17	rU:dC	0.783	(0.741, 0.824)		0.274	0.165	40	40
GRB14_-_165477769.23-P1P2_138	GRB14_-_165477769.23-P1P2	GRB14	GGCGACCAGCGGCGAATCCC	-16	rA:dC	0.866	(0.833, 0.900)		0.261	0.201	40	40
GRB14_-_165477769.23-P1P2_143	GRB14_-_165477769.23-P1P2	GRB14	GGCGCCCAGCGGCGAATCCC	-16	rC:dC	0.822	(0.788, 0.856)		0.261	0.165	30	30
GRB14_-_165477769.23-P1P2_146	GRB14_-_165477769.23-P1P2	GRB14	GGCGTCCAGCGGCGAATCCC	-16	rU:dC	0.787	(0.750, 0.823)		0.261	0.165	30	30
GRB14_-_165477769.23-P1P2_149	GRB14_-_165477769.23-P1P2	GRB14	GGCGGACAGCGGCGAATCCC	-15	rA:dG	0.907	(0.871, 0.942)		0.223	0.164	40	50
GRB14_-_165477769.23-P1P2_152	GRB14_-_165477769.23-P1P2	GRB14	GGCGGGCAGCGGCGAATCCC	-15	rG:dG	0.959	(0.925, 0.992)		0.223	0.212	40	40
GRB14_-_165477769.23-P1P2_157	GRB14_-_165477769.23-P1P2	GRB14	GGCGGTCAGCGGCGAATCCC	-15	rU:dG	1.038	(1.007, 1.068)		0.223	0.192	40	50
GRB14_-_165477769.23-P1P2_161	GRB14_-_165477769.23-P1P2	GRB14	GGCGGCAAGCGGCGAATCCC	-14	rA:dG	0.893	(0.856, 0.930)		0.256	0.164	20	40
GRB14_-_165477769.23-P1P2_164	GRB14_-_165477769.23-P1P2	GRB14	GGCGGCGAGCGGCGAATCCC	-14	rG:dG	0.944	(0.910, 0.978)		0.256	0.212	30	30
GRB14_-_165477769.23-P1P2_169	GRB14_-_165477769.23-P1P2	GRB14	GGCGGCTAGCGGCGAATCCC	-14	rU:dG	0.998	(0.965, 1.030)		0.256	0.192	30	40
GRB14_-_165477769.23-P1P2_177	GRB14_-_165477769.23-P1P2	GRB14	GGCGGCCGGCGGCGAATCCC	-13	rG:dT	1.028	(0.996, 1.060)		0.259	0.235	30	30
GRB14_-_165477769.23-P1P2_180	GRB14_-_165477769.23-P1P2	GRB14	GGCGGCCCGCGGCGAATCCC	-13	rC:dT	0.912	(0.882, 0.943)		0.259	0.209	40	40
GRB14_-_165477769.23-P1P2_183	GRB14_-_165477769.23-P1P2	GRB14	GGCGGCCTGCGGCGAATCCC	-13	rU:dT	0.970	(0.940, 1.000)		0.259	0.186	40	40
GRB14_-_165477769.23-P1P2_186	GRB14_-_165477769.23-P1P2	GRB14	GGCGGCCAACGGCGAATCCC	-12	rA:dC	0.748	(0.720, 0.776)		0.259	0.201	50	60
GRB14_-_165477769.23-P1P2_191	GRB14_-_165477769.23-P1P2	GRB14	GGCGGCCACCGGCGAATCCC	-12	rC:dC	0.538	(0.500, 0.576)		0.259	0.165	40	40
GRB14_-_165477769.23-P1P2_194	GRB14_-_165477769.23-P1P2	GRB14	GGCGGCCATCGGCGAATCCC	-12	rU:dC	0.640	(0.607, 0.674)		0.259	0.165	50	60
GRB14_-_165477769.23-P1P2_197	GRB14_-_165477769.23-P1P2	GRB14	GGCGGCCAGAGGCGAATCCC	-11	rA:dG	0.706	(0.677, 0.734)		0.242	0.164	30	30
GRB14_-_165477769.23-P1P2_200	GRB14_-_165477769.23-P1P2	GRB14	GGCGGCCAGGGGCGAATCCC	-11	rG:dG	0.747	(0.725, 0.769)		0.242	0.212	20	20
GRB14_-_165477769.23-P1P2_205	GRB14_-_165477769.23-P1P2	GRB14	GGCGGCCAGTGGCGAATCCC	-11	rU:dG	0.821	(0.792, 0.851)		0.242	0.192	30	40
GRB14_-_165477769.23-P1P2_210	GRB14_-_165477769.23-P1P2	GRB14	GGCGGCCAGCAGCGAATCCC	-10	rA:dC	0.372	(0.333, 0.412)		0.204	0.201	40	50
GRB14_-_165477769.23-P1P2_215	GRB14_-_165477769.23-P1P2	GRB14	GGCGGCCAGCCGCGAATCCC	-10	rC:dC	0.182	(0.154, 0.209)		0.204	0.165	40	40
GRB14_-_165477769.23-P1P2_218	GRB14_-_165477769.23-P1P2	GRB14	GGCGGCCAGCTGCGAATCCC	-10	rU:dC	0.193	(0.169, 0.217)		0.204	0.165	40	50
GRB14_-_165477769.23-P1P2_222	GRB14_-_165477769.23-P1P2	GRB14	GGCGGCCAGCGACGAATCCC	-9	rA:dC	0.337	(0.308, 0.367)		0.191	0.201	50	50
GRB14_-_165477769.23-P1P2_227	GRB14_-_165477769.23-P1P2	GRB14	GGCGGCCAGCGCCGAATCCC	-9	rC:dC	0.173	(0.153, 0.193)		0.191	0.165	30	30
GRB14_-_165477769.23-P1P2_230	GRB14_-_165477769.23-P1P2	GRB14	GGCGGCCAGCGTCGAATCCC	-9	rU:dC	0.181	(0.162, 0.201)		0.191	0.165	40	50
GRB14_-_165477769.23-P1P2_233	GRB14_-_165477769.23-P1P2	GRB14	GGCGGCCAGCGGAGAATCCC	-8	rA:dG	0.319	(0.277, 0.361)		0.181	0.164	30	40
GRB14_-_165477769.23-P1P2_236	GRB14_-_165477769.23-P1P2	GRB14	GGCGGCCAGCGGGGAATCCC	-8	rG:dG	0.584	(0.552, 0.616)		0.181	0.212	30	30
GRB14_-_165477769.23-P1P2_241	GRB14_-_165477769.23-P1P2	GRB14	GGCGGCCAGCGGTGAATCCC	-8	rU:dG	0.734	(0.698, 0.770)		0.181	0.192	20	40
GRB14_-_165477769.23-P1P2_246	GRB14_-_165477769.23-P1P2	GRB14	GGCGGCCAGCGGCAAATCCC	-7	rA:dC	0.324	(0.293, 0.356)		0.120	0.201	40	50
GRB14_-_165477769.23-P1P2_251	GRB14_-_165477769.23-P1P2	GRB14	GGCGGCCAGCGGCCAATCCC	-7	rC:dC	0.120	(0.107, 0.134)		0.120	0.165	40	40
GRB14_-_165477769.23-P1P2_254	GRB14_-_165477769.23-P1P2	GRB14	GGCGGCCAGCGGCTAATCCC	-7	rU:dC	0.118	(0.103, 0.133)		0.120	0.165	50	50
GRB14_-_165477769.23-P1P2_261	GRB14_-_165477769.23-P1P2	GRB14	GGCGGCCAGCGGCGGATCCC	-6	rG:dT	0.492	(0.465, 0.519)		0.139	0.235	40	40
GRB14_-_165477769.23-P1P2_264	GRB14_-_165477769.23-P1P2	GRB14	GGCGGCCAGCGGCGCATCCC	-6	rC:dT	0.241	(0.212, 0.270)		0.139	0.209	30	30
GRB14_-_165477769.23-P1P2_267	GRB14_-_165477769.23-P1P2	GRB14	GGCGGCCAGCGGCGTATCCC	-6	rU:dT	0.263	(0.228, 0.297)		0.139	0.186	50	50
GRB14_-_165477769.23-P1P2_273	GRB14_-_165477769.23-P1P2	GRB14	GGCGGCCAGCGGCGAGTCCC	-5	rG:dT	0.481	(0.450, 0.511)		0.130	0.235	20	20
GRB14_-_165477769.23-P1P2_276	GRB14_-_165477769.23-P1P2	GRB14	GGCGGCCAGCGGCGACTCCC	-5	rC:dT	0.262	(0.235, 0.288)		0.130	0.209	30	30
GRB14_-_165477769.23-P1P2_279	GRB14_-_165477769.23-P1P2	GRB14	GGCGGCCAGCGGCGATTCCC	-5	rU:dT	0.259	(0.227, 0.290)		0.130	0.186	40	40
GRB14_-_165477769.23-P1P2_280	GRB14_-_165477769.23-P1P2	GRB14	GGCGGCCAGCGGCGAAACCC	-4	rA:dA	0.274	(0.241, 0.306)		0.147	0.182	40	40
GRB14_-_165477769.23-P1P2_283	GRB14_-_165477769.23-P1P2	GRB14	GGCGGCCAGCGGCGAAGCCC	-4	rG:dA	0.295	(0.263, 0.326)		0.147	0.200	30	40
GRB14_-_165477769.23-P1P2_286	GRB14_-_165477769.23-P1P2	GRB14	GGCGGCCAGCGGCGAACCCC	-4	rC:dA	0.296	(0.268, 0.324)		0.147	0.225	40	40
GRB14_-_165477769.23-P1P2_293	GRB14_-_165477769.23-P1P2	GRB14	GGCGGCCAGCGGCGAATACC	-3	rA:dG	0.082	(0.064, 0.099)		0.116	0.164	50	50
GRB14_-_165477769.23-P1P2_296	GRB14_-_165477769.23-P1P2	GRB14	GGCGGCCAGCGGCGAATGCC	-3	rG:dG	0.144	(0.121, 0.167)		0.116	0.212	40	50
GRB14_-_165477769.23-P1P2_301	GRB14_-_165477769.23-P1P2	GRB14	GGCGGCCAGCGGCGAATTCC	-3	rU:dG	0.140	(0.116, 0.164)		0.116	0.192	40	40
GRB14_-_165477769.23-P1P2_305	GRB14_-_165477769.23-P1P2	GRB14	GGCGGCCAGCGGCGAATCAC	-2	rA:dG	0.061	(0.045, 0.077)		0.113	0.164	40	40
GRB14_-_165477769.23-P1P2_308	GRB14_-_165477769.23-P1P2	GRB14	GGCGGCCAGCGGCGAATCGC	-2	rG:dG	0.104	(0.090, 0.118)		0.113	0.212	50	50
GRB14_-_165477769.23-P1P2_313	GRB14_-_165477769.23-P1P2	GRB14	GGCGGCCAGCGGCGAATCTC	-2	rU:dG	0.128	(0.112, 0.144)		0.113	0.192	30	40
GRB14_-_165477769.23-P1P2_317	GRB14_-_165477769.23-P1P2	GRB14	GGCGGCCAGCGGCGAATCCA	-1	rA:dG	0.088	(0.069, 0.108)		0.105	0.164	50	50
GRB14_-_165477769.23-P1P2_320	GRB14_-_165477769.23-P1P2	GRB14	GGCGGCCAGCGGCGAATCCG	-1	rG:dG	0.150	(0.131, 0.169)		0.105	0.212	30	30
GRB14_-_165477769.23-P1P2_325	GRB14_-_165477769.23-P1P2	GRB14	GGCGGCCAGCGGCGAATCCT	-1	rU:dG	0.151	(0.130, 0.171)		0.105	0.192	40	40
GRB14_-_165477907.23-P1P2	GRB14_-_165477907.23-P1P2	GRB14	GGGGAGGCGAGGTGCCGGCT			1.000					30	40
GRB14_-_165477907.23-P1P2_102	GRB14_-_165477907.23-P1P2	GRB14	GAGGAGGCGAGGTGCCGGCT	-19	rA:dC	0.922	(0.887, 0.958)		0.260	0.201	40	40
GRB14_-_165477907.23-P1P2_107	GRB14_-_165477907.23-P1P2	GRB14	GCGGAGGCGAGGTGCCGGCT	-19	rC:dC	0.958	(0.927, 0.988)		0.260	0.165	30	50
GRB14_-_165477907.23-P1P2_110	GRB14_-_165477907.23-P1P2	GRB14	GTGGAGGCGAGGTGCCGGCT	-19	rU:dC	0.933	(0.903, 0.963)		0.260	0.165	30	50
GRB14_-_165477907.23-P1P2_114	GRB14_-_165477907.23-P1P2	GRB14	GGAGAGGCGAGGTGCCGGCT	-18	rA:dC	0.918	(0.887, 0.950)		0.218	0.201	30	40
GRB14_-_165477907.23-P1P2_119	GRB14_-_165477907.23-P1P2	GRB14	GGCGAGGCGAGGTGCCGGCT	-18	rC:dC	0.962	(0.932, 0.991)		0.218	0.165	40	40
GRB14_-_165477907.23-P1P2_122	GRB14_-_165477907.23-P1P2	GRB14	GGTGAGGCGAGGTGCCGGCT	-18	rU:dC	0.924	(0.898, 0.951)		0.218	0.165	30	40
GRB14_-_165477907.23-P1P2_126	GRB14_-_165477907.23-P1P2	GRB14	GGGAAGGCGAGGTGCCGGCT	-17	rA:dC	0.862	(0.833, 0.891)		0.274	0.201	30	40
GRB14_-_165477907.23-P1P2_131	GRB14_-_165477907.23-P1P2	GRB14	GGGCAGGCGAGGTGCCGGCT	-17	rC:dC	0.885	(0.859, 0.911)		0.274	0.165	40	40
GRB14_-_165477907.23-P1P2_134	GRB14_-_165477907.23-P1P2	GRB14	GGGTAGGCGAGGTGCCGGCT	-17	rU:dC	0.872	(0.845, 0.899)		0.274	0.165	40	50
GRB14_-_165477907.23-P1P2_141	GRB14_-_165477907.23-P1P2	GRB14	GGGGGGGCGAGGTGCCGGCT	-16	rG:dT	0.915	(0.877, 0.952)		0.261	0.235	30	40
GRB14_-_165477907.23-P1P2_144	GRB14_-_165477907.23-P1P2	GRB14	GGGGCGGCGAGGTGCCGGCT	-16	rC:dT	0.883	(0.851, 0.915)		0.261	0.209	20	40
GRB14_-_165477907.23-P1P2_147	GRB14_-_165477907.23-P1P2	GRB14	GGGGTGGCGAGGTGCCGGCT	-16	rU:dT	0.868	(0.835, 0.900)		0.261	0.186	30	40
GRB14_-_165477907.23-P1P2_150	GRB14_-_165477907.23-P1P2	GRB14	GGGGAAGCGAGGTGCCGGCT	-15	rA:dC	0.717	(0.689, 0.745)		0.223	0.201	30	50
GRB14_-_165477907.23-P1P2_155	GRB14_-_165477907.23-P1P2	GRB14	GGGGACGCGAGGTGCCGGCT	-15	rC:dC	0.707	(0.673, 0.741)		0.223	0.165	20	40
GRB14_-_165477907.23-P1P2_158	GRB14_-_165477907.23-P1P2	GRB14	GGGGATGCGAGGTGCCGGCT	-15	rU:dC	0.710	(0.674, 0.746)		0.223	0.165	30	40
GRB14_-_165477907.23-P1P2_162	GRB14_-_165477907.23-P1P2	GRB14	GGGGAGACGAGGTGCCGGCT	-14	rA:dC	0.736	(0.704, 0.768)		0.256	0.201	30	50
GRB14_-_165477907.23-P1P2_167	GRB14_-_165477907.23-P1P2	GRB14	GGGGAGCCGAGGTGCCGGCT	-14	rC:dC	0.671	(0.637, 0.706)		0.256	0.165	40	40
GRB14_-_165477907.23-P1P2_170	GRB14_-_165477907.23-P1P2	GRB14	GGGGAGTCGAGGTGCCGGCT	-14	rU:dC	0.709	(0.674, 0.744)		0.256	0.165	40	40
GRB14_-_165477907.23-P1P2_173	GRB14_-_165477907.23-P1P2	GRB14	GGGGAGGAGAGGTGCCGGCT	-13	rA:dG	0.666	(0.640, 0.692)		0.259	0.164	30	40
GRB14_-_165477907.23-P1P2_176	GRB14_-_165477907.23-P1P2	GRB14	GGGGAGGGGAGGTGCCGGCT	-13	rG:dG	0.686	(0.665, 0.707)		0.259	0.212	20	40
GRB14_-_165477907.23-P1P2_181	GRB14_-_165477907.23-P1P2	GRB14	GGGGAGGTGAGGTGCCGGCT	-13	rU:dG	0.729	(0.704, 0.753)		0.259	0.192	30	50
GRB14_-_165477907.23-P1P2_186	GRB14_-_165477907.23-P1P2	GRB14	GGGGAGGCAAGGTGCCGGCT	-12	rA:dC	0.595	(0.564, 0.627)		0.259	0.201	30	50
GRB14_-_165477907.23-P1P2_191	GRB14_-_165477907.23-P1P2	GRB14	GGGGAGGCCAGGTGCCGGCT	-12	rC:dC	0.403	(0.371, 0.434)		0.259	0.165	30	30
GRB14_-_165477907.23-P1P2_194	GRB14_-_165477907.23-P1P2	GRB14	GGGGAGGCTAGGTGCCGGCT	-12	rU:dC	0.546	(0.512, 0.579)		0.259	0.165	40	50
GRB14_-_165477907.23-P1P2_201	GRB14_-_165477907.23-P1P2	GRB14	GGGGAGGCGGGGTGCCGGCT	-11	rG:dT	0.731	(0.706, 0.757)		0.242	0.235	30	30
GRB14_-_165477907.23-P1P2_204	GRB14_-_165477907.23-P1P2	GRB14	GGGGAGGCGCGGTGCCGGCT	-11	rC:dT	0.535	(0.500, 0.570)		0.242	0.209	20	20
GRB14_-_165477907.23-P1P2_207	GRB14_-_165477907.23-P1P2	GRB14	GGGGAGGCGTGGTGCCGGCT	-11	rU:dT	0.599	(0.564, 0.634)		0.242	0.186	30	40
GRB14_-_165477907.23-P1P2_210	GRB14_-_165477907.23-P1P2	GRB14	GGGGAGGCGAAGTGCCGGCT	-10	rA:dC	0.243	(0.217, 0.268)		0.204	0.201	40	50
GRB14_-_165477907.23-P1P2_215	GRB14_-_165477907.23-P1P2	GRB14	GGGGAGGCGACGTGCCGGCT	-10	rC:dC	0.087	(0.075, 0.099)		0.204	0.165	50	50
GRB14_-_165477907.23-P1P2_218	GRB14_-_165477907.23-P1P2	GRB14	GGGGAGGCGATGTGCCGGCT	-10	rU:dC	0.108	(0.094, 0.122)		0.204	0.165	30	40
GRB14_-_165477907.23-P1P2_222	GRB14_-_165477907.23-P1P2	GRB14	GGGGAGGCGAGATGCCGGCT	-9	rA:dC	0.228	(0.207, 0.250)		0.191	0.201	30	30
GRB14_-_165477907.23-P1P2_227	GRB14_-_165477907.23-P1P2	GRB14	GGGGAGGCGAGCTGCCGGCT	-9	rC:dC	0.102	(0.088, 0.116)		0.191	0.165	30	40
GRB14_-_165477907.23-P1P2_230	GRB14_-_165477907.23-P1P2	GRB14	GGGGAGGCGAGTTGCCGGCT	-9	rU:dC	0.116	(0.101, 0.130)		0.191	0.165	30	50
GRB14_-_165477907.23-P1P2_232	GRB14_-_165477907.23-P1P2	GRB14	GGGGAGGCGAGGAGCCGGCT	-8	rA:dA	0.316	(0.294, 0.337)		0.181	0.182	20	40
GRB14_-_165477907.23-P1P2_235	GRB14_-_165477907.23-P1P2	GRB14	GGGGAGGCGAGGGGCCGGCT	-8	rG:dA	0.440	(0.414, 0.466)		0.181	0.200	20	30
GRB14_-_165477907.23-P1P2_238	GRB14_-_165477907.23-P1P2	GRB14	GGGGAGGCGAGGCGCCGGCT	-8	rC:dA	0.473	(0.441, 0.506)		0.181	0.225	20	20
GRB14_-_165477907.23-P1P2_246	GRB14_-_165477907.23-P1P2	GRB14	GGGGAGGCGAGGTACCGGCT	-7	rA:dC	0.295	(0.278, 0.312)		0.120	0.201	30	40
GRB14_-_165477907.23-P1P2_251	GRB14_-_165477907.23-P1P2	GRB14	GGGGAGGCGAGGTCCCGGCT	-7	rC:dC	0.132	(0.121, 0.143)		0.120	0.165	30	30
GRB14_-_165477907.23-P1P2_254	GRB14_-_165477907.23-P1P2	GRB14	GGGGAGGCGAGGTTCCGGCT	-7	rU:dC	0.110	(0.101, 0.120)		0.120	0.165	40	50
GRB14_-_165477907.23-P1P2_257	GRB14_-_165477907.23-P1P2	GRB14	GGGGAGGCGAGGTGACGGCT	-6	rA:dG	0.134	(0.123, 0.144)		0.139	0.164	40	40
GRB14_-_165477907.23-P1P2_260	GRB14_-_165477907.23-P1P2	GRB14	GGGGAGGCGAGGTGGCGGCT	-6	rG:dG	0.133	(0.124, 0.141)		0.139	0.212	30	40
GRB14_-_165477907.23-P1P2_265	GRB14_-_165477907.23-P1P2	GRB14	GGGGAGGCGAGGTGTCGGCT	-6	rU:dG	0.166	(0.153, 0.180)		0.139	0.192	30	30
GRB14_-_165477907.23-P1P2_269	GRB14_-_165477907.23-P1P2	GRB14	GGGGAGGCGAGGTGCAGGCT	-5	rA:dG	0.142	(0.124, 0.161)		0.130	0.164	30	30
GRB14_-_165477907.23-P1P2_272	GRB14_-_165477907.23-P1P2	GRB14	GGGGAGGCGAGGTGCGGGCT	-5	rG:dG	0.168	(0.153, 0.182)		0.130	0.212	30	30
GRB14_-_165477907.23-P1P2_277	GRB14_-_165477907.23-P1P2	GRB14	GGGGAGGCGAGGTGCTGGCT	-5	rU:dG	0.192	(0.175, 0.210)		0.130	0.192	30	40
GRB14_-_165477907.23-P1P2_282	GRB14_-_165477907.23-P1P2	GRB14	GGGGAGGCGAGGTGCCAGCT	-4	rA:dC	0.168	(0.153, 0.183)		0.147	0.201	30	40
GRB14_-_165477907.23-P1P2_287	GRB14_-_165477907.23-P1P2	GRB14	GGGGAGGCGAGGTGCCCGCT	-4	rC:dC	0.071	(0.058, 0.084)		0.147	0.165	30	40
GRB14_-_165477907.23-P1P2_290	GRB14_-_165477907.23-P1P2	GRB14	GGGGAGGCGAGGTGCCTGCT	-4	rU:dC	0.082	(0.070, 0.095)		0.147	0.165	30	30
GRB14_-_165477907.23-P1P2_294	GRB14_-_165477907.23-P1P2	GRB14	GGGGAGGCGAGGTGCCGACT	-3	rA:dC	0.158	(0.145, 0.172)		0.116	0.201	40	50
GRB14_-_165477907.23-P1P2_299	GRB14_-_165477907.23-P1P2	GRB14	GGGGAGGCGAGGTGCCGCCT	-3	rC:dC	0.090	(0.081, 0.100)		0.116	0.165	30	40
GRB14_-_165477907.23-P1P2_302	GRB14_-_165477907.23-P1P2	GRB14	GGGGAGGCGAGGTGCCGTCT	-3	rU:dC	0.105	(0.094, 0.116)		0.116	0.165	40	40
GRB14_-_165477907.23-P1P2_305	GRB14_-_165477907.23-P1P2	GRB14	GGGGAGGCGAGGTGCCGGAT	-2	rA:dG	0.154	(0.139, 0.169)		0.113	0.164	50	50
GRB14_-_165477907.23-P1P2_308	GRB14_-_165477907.23-P1P2	GRB14	GGGGAGGCGAGGTGCCGGGT	-2	rG:dG	0.241	(0.226, 0.255)		0.113	0.212	30	30
GRB14_-_165477907.23-P1P2_313	GRB14_-_165477907.23-P1P2	GRB14	GGGGAGGCGAGGTGCCGGTT	-2	rU:dG	0.245	(0.229, 0.261)		0.113	0.192	40	50
GRB14_-_165477907.23-P1P2_316	GRB14_-_165477907.23-P1P2	GRB14	GGGGAGGCGAGGTGCCGGCA	-1	rA:dA	0.217	(0.197, 0.238)		0.105	0.182	30	30
GRB14_-_165477907.23-P1P2_319	GRB14_-_165477907.23-P1P2	GRB14	GGGGAGGCGAGGTGCCGGCG	-1	rG:dA	0.231	(0.215, 0.248)		0.105	0.200	30	30
GRB14_-_165477907.23-P1P2_322	GRB14_-_165477907.23-P1P2	GRB14	GGGGAGGCGAGGTGCCGGCC	-1	rC:dA	0.233	(0.213, 0.252)		0.105	0.225	30	30
GRB14_-_165477956.23-P1P2	GRB14_-_165477956.23-P1P2	GRB14	GGCCTCGCCGCCTGCGCTCG			1.000					40	40
GRB14_-_165477956.23-P1P2_102	GRB14_-_165477956.23-P1P2	GRB14	GACCTCGCCGCCTGCGCTCG	-19	rA:dC	0.238	(0.215, 0.261)		0.260	0.201	30	40
GRB14_-_165477956.23-P1P2_107	GRB14_-_165477956.23-P1P2	GRB14	GCCCTCGCCGCCTGCGCTCG	-19	rC:dC	0.266	(0.244, 0.288)		0.260	0.165	30	40
GRB14_-_165477956.23-P1P2_110	GRB14_-_165477956.23-P1P2	GRB14	GTCCTCGCCGCCTGCGCTCG	-19	rU:dC	0.249	(0.231, 0.268)		0.260	0.165	40	40
GRB14_-_165477956.23-P1P2_113	GRB14_-_165477956.23-P1P2	GRB14	GGACTCGCCGCCTGCGCTCG	-18	rA:dG	0.330	(0.306, 0.354)		0.218	0.164	30	40
GRB14_-_165477956.23-P1P2_116	GRB14_-_165477956.23-P1P2	GRB14	GGGCTCGCCGCCTGCGCTCG	-18	rG:dG	0.393	(0.363, 0.424)		0.218	0.212	30	30
GRB14_-_165477956.23-P1P2_121	GRB14_-_165477956.23-P1P2	GRB14	GGTCTCGCCGCCTGCGCTCG	-18	rU:dG	0.280	(0.258, 0.302)		0.218	0.192	30	40
GRB14_-_165477956.23-P1P2_125	GRB14_-_165477956.23-P1P2	GRB14	GGCATCGCCGCCTGCGCTCG	-17	rA:dG	0.221	(0.205, 0.237)		0.274	0.164	40	40
GRB14_-_165477956.23-P1P2_128	GRB14_-_165477956.23-P1P2	GRB14	GGCGTCGCCGCCTGCGCTCG	-17	rG:dG	0.274	(0.256, 0.291)		0.274	0.212	30	40
GRB14_-_165477956.23-P1P2_133	GRB14_-_165477956.23-P1P2	GRB14	GGCTTCGCCGCCTGCGCTCG	-17	rU:dG	0.215	(0.193, 0.237)		0.274	0.192	30	30
GRB14_-_165477956.23-P1P2_136	GRB14_-_165477956.23-P1P2	GRB14	GGCCACGCCGCCTGCGCTCG	-16	rA:dA	0.236	(0.222, 0.251)		0.261	0.182	40	40
GRB14_-_165477956.23-P1P2_139	GRB14_-_165477956.23-P1P2	GRB14	GGCCGCGCCGCCTGCGCTCG	-16	rG:dA	0.301	(0.285, 0.318)		0.261	0.200	30	30
GRB14_-_165477956.23-P1P2_142	GRB14_-_165477956.23-P1P2	GRB14	GGCCCCGCCGCCTGCGCTCG	-16	rC:dA	0.281	(0.260, 0.303)		0.261	0.225	30	30
GRB14_-_165477956.23-P1P2_149	GRB14_-_165477956.23-P1P2	GRB14	GGCCTAGCCGCCTGCGCTCG	-15	rA:dG	0.212	(0.194, 0.230)		0.223	0.164	40	40
GRB14_-_165477956.23-P1P2_152	GRB14_-_165477956.23-P1P2	GRB14	GGCCTGGCCGCCTGCGCTCG	-15	rG:dG	0.309	(0.284, 0.333)		0.223	0.212	30	30
GRB14_-_165477956.23-P1P2_157	GRB14_-_165477956.23-P1P2	GRB14	GGCCTTGCCGCCTGCGCTCG	-15	rU:dG	0.271	(0.242, 0.300)		0.223	0.192	30	30
GRB14_-_165477956.23-P1P2_162	GRB14_-_165477956.23-P1P2	GRB14	GGCCTCACCGCCTGCGCTCG	-14	rA:dC	0.169	(0.149, 0.188)		0.256	0.201	40	40
GRB14_-_165477956.23-P1P2_167	GRB14_-_165477956.23-P1P2	GRB14	GGCCTCCCCGCCTGCGCTCG	-14	rC:dC	0.135	(0.114, 0.156)		0.256	0.165	30	30
GRB14_-_165477956.23-P1P2_170	GRB14_-_165477956.23-P1P2	GRB14	GGCCTCTCCGCCTGCGCTCG	-14	rU:dC	0.158	(0.137, 0.179)		0.256	0.165	30	30
GRB14_-_165477956.23-P1P2_173	GRB14_-_165477956.23-P1P2	GRB14	GGCCTCGACGCCTGCGCTCG	-13	rA:dG	0.197	(0.179, 0.215)		0.259	0.164	40	40
GRB14_-_165477956.23-P1P2_176	GRB14_-_165477956.23-P1P2	GRB14	GGCCTCGGCGCCTGCGCTCG	-13	rG:dG	0.311	(0.283, 0.339)		0.259	0.212	30	30
GRB14_-_165477956.23-P1P2_181	GRB14_-_165477956.23-P1P2	GRB14	GGCCTCGTCGCCTGCGCTCG	-13	rU:dG	0.328	(0.303, 0.353)		0.259	0.192	40	40
GRB14_-_165477956.23-P1P2_185	GRB14_-_165477956.23-P1P2	GRB14	GGCCTCGCAGCCTGCGCTCG	-12	rA:dG	0.176	(0.155, 0.197)		0.259	0.164	20	40
GRB14_-_165477956.23-P1P2_188	GRB14_-_165477956.23-P1P2	GRB14	GGCCTCGCGGCCTGCGCTCG	-12	rG:dG	0.296	(0.267, 0.325)		0.259	0.212	20	20
GRB14_-_165477956.23-P1P2_193	GRB14_-_165477956.23-P1P2	GRB14	GGCCTCGCTGCCTGCGCTCG	-12	rU:dG	0.308	(0.281, 0.335)		0.259	0.192	40	40
GRB14_-_165477956.23-P1P2_198	GRB14_-_165477956.23-P1P2	GRB14	GGCCTCGCCACCTGCGCTCG	-11	rA:dC	0.066	(0.056, 0.075)		0.242	0.201	40	40
GRB14_-_165477956.23-P1P2_203	GRB14_-_165477956.23-P1P2	GRB14	GGCCTCGCCCCCTGCGCTCG	-11	rC:dC	0.041	(0.031, 0.051)		0.242	0.165	30	30
GRB14_-_165477956.23-P1P2_206	GRB14_-_165477956.23-P1P2	GRB14	GGCCTCGCCTCCTGCGCTCG	-11	rU:dC	0.045	(0.035, 0.055)		0.242	0.165	20	40
GRB14_-_165477956.23-P1P2_209	GRB14_-_165477956.23-P1P2	GRB14	GGCCTCGCCGACTGCGCTCG	-10	rA:dG	0.044	(0.031, 0.056)		0.204	0.164	40	50
GRB14_-_165477956.23-P1P2_212	GRB14_-_165477956.23-P1P2	GRB14	GGCCTCGCCGGCTGCGCTCG	-10	rG:dG	0.134	(0.117, 0.151)		0.204	0.212	30	30
GRB14_-_165477956.23-P1P2_217	GRB14_-_165477956.23-P1P2	GRB14	GGCCTCGCCGTCTGCGCTCG	-10	rU:dG	0.190	(0.170, 0.211)		0.204	0.192	40	50
GRB14_-_165477956.23-P1P2_221	GRB14_-_165477956.23-P1P2	GRB14	GGCCTCGCCGCATGCGCTCG	-9	rA:dG	0.002	(-0.009, 0.013)		0.191	0.164	40	40
GRB14_-_165477956.23-P1P2_224	GRB14_-_165477956.23-P1P2	GRB14	GGCCTCGCCGCGTGCGCTCG	-9	rG:dG	0.056	(0.045, 0.067)		0.191	0.212	40	40
GRB14_-_165477956.23-P1P2_229	GRB14_-_165477956.23-P1P2	GRB14	GGCCTCGCCGCTTGCGCTCG	-9	rU:dG	0.120	(0.103, 0.136)		0.191	0.192	20	30
GRB14_-_165477956.23-P1P2_232	GRB14_-_165477956.23-P1P2	GRB14	GGCCTCGCCGCCAGCGCTCG	-8	rA:dA	0.027	(0.016, 0.039)		0.181	0.182	40	40
GRB14_-_165477956.23-P1P2_235	GRB14_-_165477956.23-P1P2	GRB14	GGCCTCGCCGCCGGCGCTCG	-8	rG:dA	0.063	(0.053, 0.074)		0.181	0.200	30	30
GRB14_-_165477956.23-P1P2_238	GRB14_-_165477956.23-P1P2	GRB14	GGCCTCGCCGCCCGCGCTCG	-8	rC:dA	0.095	(0.082, 0.108)		0.181	0.225	30	30
GRB14_-_165477956.23-P1P2_246	GRB14_-_165477956.23-P1P2	GRB14	GGCCTCGCCGCCTACGCTCG	-7	rA:dC	0.033	(0.022, 0.043)		0.120	0.201	50	50
GRB14_-_165477956.23-P1P2_251	GRB14_-_165477956.23-P1P2	GRB14	GGCCTCGCCGCCTCCGCTCG	-7	rC:dC	0.028	(0.018, 0.038)		0.120	0.165	30	30
GRB14_-_165477956.23-P1P2_254	GRB14_-_165477956.23-P1P2	GRB14	GGCCTCGCCGCCTTCGCTCG	-7	rU:dC	0.013	(0.002, 0.023)		0.120	0.165	40	40
GRB14_-_165477956.23-P1P2_257	GRB14_-_165477956.23-P1P2	GRB14	GGCCTCGCCGCCTGAGCTCG	-6	rA:dG	0.009	(-0.002, 0.019)		0.139	0.164	30	30
GRB14_-_165477956.23-P1P2_260	GRB14_-_165477956.23-P1P2	GRB14	GGCCTCGCCGCCTGGGCTCG	-6	rG:dG	0.026	(0.016, 0.035)		0.139	0.212	30	30
GRB14_-_165477956.23-P1P2_265	GRB14_-_165477956.23-P1P2	GRB14	GGCCTCGCCGCCTGTGCTCG	-6	rU:dG	0.012	(0.001, 0.024)		0.139	0.192	40	40
GRB14_-_165477956.23-P1P2_270	GRB14_-_165477956.23-P1P2	GRB14	GGCCTCGCCGCCTGCACTCG	-5	rA:dC	0.019	(0.009, 0.029)		0.130	0.201	40	50
GRB14_-_165477956.23-P1P2_275	GRB14_-_165477956.23-P1P2	GRB14	GGCCTCGCCGCCTGCCCTCG	-5	rC:dC	0.022	(0.012, 0.031)		0.130	0.165	30	40
GRB14_-_165477956.23-P1P2_278	GRB14_-_165477956.23-P1P2	GRB14	GGCCTCGCCGCCTGCTCTCG	-5	rU:dC	0.010	(-0.001, 0.021)		0.130	0.165	40	40
GRB14_-_165477956.23-P1P2_281	GRB14_-_165477956.23-P1P2	GRB14	GGCCTCGCCGCCTGCGATCG	-4	rA:dG	0.018	(0.005, 0.030)		0.147	0.164	40	40
GRB14_-_165477956.23-P1P2_284	GRB14_-_165477956.23-P1P2	GRB14	GGCCTCGCCGCCTGCGGTCG	-4	rG:dG	0.075	(0.062, 0.087)		0.147	0.212	40	40
GRB14_-_165477956.23-P1P2_289	GRB14_-_165477956.23-P1P2	GRB14	GGCCTCGCCGCCTGCGTTCG	-4	rU:dG	0.026	(0.014, 0.038)		0.147	0.192	40	40
GRB14_-_165477956.23-P1P2_292	GRB14_-_165477956.23-P1P2	GRB14	GGCCTCGCCGCCTGCGCACG	-3	rA:dA	0.026	(0.016, 0.036)		0.116	0.182	40	40
GRB14_-_165477956.23-P1P2_295	GRB14_-_165477956.23-P1P2	GRB14	GGCCTCGCCGCCTGCGCGCG	-3	rG:dA	0.047	(0.036, 0.059)		0.116	0.200	30	30
GRB14_-_165477956.23-P1P2_298	GRB14_-_165477956.23-P1P2	GRB14	GGCCTCGCCGCCTGCGCCCG	-3	rC:dA	0.058	(0.048, 0.067)		0.116	0.225	20	30
GRB14_-_165477956.23-P1P2_305	GRB14_-_165477956.23-P1P2	GRB14	GGCCTCGCCGCCTGCGCTAG	-2	rA:dG	0.013	(0.003, 0.023)		0.113	0.164	50	50
GRB14_-_165477956.23-P1P2_308	GRB14_-_165477956.23-P1P2	GRB14	GGCCTCGCCGCCTGCGCTGG	-2	rG:dG	0.046	(0.037, 0.056)		0.113	0.212	30	30
GRB14_-_165477956.23-P1P2_313	GRB14_-_165477956.23-P1P2	GRB14	GGCCTCGCCGCCTGCGCTTG	-2	rU:dG	0.021	(0.010, 0.032)		0.113	0.192	40	40
GRB14_-_165477956.23-P1P2_318	GRB14_-_165477956.23-P1P2	GRB14	GGCCTCGCCGCCTGCGCTCA	-1	rA:dC	0.016	(0.005, 0.026)		0.105	0.201	30	40
GRB14_-_165477956.23-P1P2_323	GRB14_-_165477956.23-P1P2	GRB14	GGCCTCGCCGCCTGCGCTCC	-1	rC:dC	0.021	(0.012, 0.030)		0.105	0.165	20	30
GRB14_-_165477956.23-P1P2_326	GRB14_-_165477956.23-P1P2	GRB14	GGCCTCGCCGCCTGCGCTCT	-1	rU:dC	0.012	(0.003, 0.022)		0.105	0.165	20	20
GRB14_-_165477998.23-P1P2	GRB14_-_165477998.23-P1P2	GRB14	GGGCCGAGCTATCTGCGAGG			1.000					40	50
GRB14_-_165477998.23-P1P2_102	GRB14_-_165477998.23-P1P2	GRB14	GAGCCGAGCTATCTGCGAGG	-19	rA:dC	0.559	(0.517, 0.600)		0.260	0.201	40	40
GRB14_-_165477998.23-P1P2_107	GRB14_-_165477998.23-P1P2	GRB14	GCGCCGAGCTATCTGCGAGG	-19	rC:dC	0.586	(0.550, 0.621)		0.260	0.165	40	40
GRB14_-_165477998.23-P1P2_110	GRB14_-_165477998.23-P1P2	GRB14	GTGCCGAGCTATCTGCGAGG	-19	rU:dC	0.583	(0.549, 0.618)		0.260	0.165	40	50
GRB14_-_165477998.23-P1P2_114	GRB14_-_165477998.23-P1P2	GRB14	GGACCGAGCTATCTGCGAGG	-18	rA:dC	0.512	(0.471, 0.553)		0.218	0.201	40	40
GRB14_-_165477998.23-P1P2_119	GRB14_-_165477998.23-P1P2	GRB14	GGCCCGAGCTATCTGCGAGG	-18	rC:dC	0.580	(0.544, 0.617)		0.218	0.165	40	50
GRB14_-_165477998.23-P1P2_122	GRB14_-_165477998.23-P1P2	GRB14	GGTCCGAGCTATCTGCGAGG	-18	rU:dC	0.558	(0.521, 0.595)		0.218	0.165	30	50
GRB14_-_165477998.23-P1P2_125	GRB14_-_165477998.23-P1P2	GRB14	GGGACGAGCTATCTGCGAGG	-17	rA:dG	0.399	(0.364, 0.434)		0.274	0.164	40	50
GRB14_-_165477998.23-P1P2_128	GRB14_-_165477998.23-P1P2	GRB14	GGGGCGAGCTATCTGCGAGG	-17	rG:dG	0.434	(0.399, 0.470)		0.274	0.212	40	40
GRB14_-_165477998.23-P1P2_133	GRB14_-_165477998.23-P1P2	GRB14	GGGTCGAGCTATCTGCGAGG	-17	rU:dG	0.395	(0.362, 0.429)		0.274	0.192	50	50
GRB14_-_165477998.23-P1P2_137	GRB14_-_165477998.23-P1P2	GRB14	GGGCAGAGCTATCTGCGAGG	-16	rA:dG	0.309	(0.284, 0.334)		0.261	0.164	40	40
GRB14_-_165477998.23-P1P2_140	GRB14_-_165477998.23-P1P2	GRB14	GGGCGGAGCTATCTGCGAGG	-16	rG:dG	0.392	(0.365, 0.419)		0.261	0.212	40	40
GRB14_-_165477998.23-P1P2_145	GRB14_-_165477998.23-P1P2	GRB14	GGGCTGAGCTATCTGCGAGG	-16	rU:dG	0.392	(0.362, 0.422)		0.261	0.192	40	40
GRB14_-_165477998.23-P1P2_150	GRB14_-_165477998.23-P1P2	GRB14	GGGCCAAGCTATCTGCGAGG	-15	rA:dC	0.222	(0.195, 0.248)		0.223	0.201	40	50
GRB14_-_165477998.23-P1P2_155	GRB14_-_165477998.23-P1P2	GRB14	GGGCCCAGCTATCTGCGAGG	-15	rC:dC	0.209	(0.183, 0.235)		0.223	0.165	40	50
GRB14_-_165477998.23-P1P2_158	GRB14_-_165477998.23-P1P2	GRB14	GGGCCTAGCTATCTGCGAGG	-15	rU:dC	0.222	(0.193, 0.251)		0.223	0.165	30	50
GRB14_-_165477998.23-P1P2_165	GRB14_-_165477998.23-P1P2	GRB14	GGGCCGGGCTATCTGCGAGG	-14	rG:dT	0.609	(0.583, 0.636)		0.256	0.235	40	40
GRB14_-_165477998.23-P1P2_168	GRB14_-_165477998.23-P1P2	GRB14	GGGCCGCGCTATCTGCGAGG	-14	rC:dT	0.315	(0.279, 0.352)		0.256	0.209	40	40
GRB14_-_165477998.23-P1P2_171	GRB14_-_165477998.23-P1P2	GRB14	GGGCCGTGCTATCTGCGAGG	-14	rU:dT	0.343	(0.302, 0.384)		0.256	0.186	50	50
GRB14_-_165477998.23-P1P2_174	GRB14_-_165477998.23-P1P2	GRB14	GGGCCGAACTATCTGCGAGG	-13	rA:dC	0.140	(0.118, 0.163)		0.259	0.201	40	60
GRB14_-_165477998.23-P1P2_179	GRB14_-_165477998.23-P1P2	GRB14	GGGCCGACCTATCTGCGAGG	-13	rC:dC	0.094	(0.073, 0.115)		0.259	0.165	40	50
GRB14_-_165477998.23-P1P2_182	GRB14_-_165477998.23-P1P2	GRB14	GGGCCGATCTATCTGCGAGG	-13	rU:dC	0.144	(0.120, 0.169)		0.259	0.165	50	60
GRB14_-_165477998.23-P1P2_185	GRB14_-_165477998.23-P1P2	GRB14	GGGCCGAGATATCTGCGAGG	-12	rA:dG	0.136	(0.117, 0.155)		0.259	0.164	40	50
GRB14_-_165477998.23-P1P2_188	GRB14_-_165477998.23-P1P2	GRB14	GGGCCGAGGTATCTGCGAGG	-12	rG:dG	0.303	(0.273, 0.332)		0.259	0.212	40	40
GRB14_-_165477998.23-P1P2_193	GRB14_-_165477998.23-P1P2	GRB14	GGGCCGAGTTATCTGCGAGG	-12	rU:dG	0.262	(0.232, 0.292)		0.259	0.192	40	50
GRB14_-_165477998.23-P1P2_196	GRB14_-_165477998.23-P1P2	GRB14	GGGCCGAGCAATCTGCGAGG	-11	rA:dA	0.093	(0.071, 0.114)		0.242	0.182	40	50
GRB14_-_165477998.23-P1P2_199	GRB14_-_165477998.23-P1P2	GRB14	GGGCCGAGCGATCTGCGAGG	-11	rG:dA	0.232	(0.198, 0.266)		0.242	0.200	50	50
GRB14_-_165477998.23-P1P2_202	GRB14_-_165477998.23-P1P2	GRB14	GGGCCGAGCCATCTGCGAGG	-11	rC:dA	0.143	(0.124, 0.162)		0.242	0.225	30	30
GRB14_-_165477998.23-P1P2_213	GRB14_-_165477998.23-P1P2	GRB14	GGGCCGAGCTGTCTGCGAGG	-10	rG:dT	0.519	(0.491, 0.547)		0.204	0.235	30	30
GRB14_-_165477998.23-P1P2_216	GRB14_-_165477998.23-P1P2	GRB14	GGGCCGAGCTCTCTGCGAGG	-10	rC:dT	0.083	(0.059, 0.107)		0.204	0.209	30	30
GRB14_-_165477998.23-P1P2_219	GRB14_-_165477998.23-P1P2	GRB14	GGGCCGAGCTTTCTGCGAGG	-10	rU:dT	0.088	(0.068, 0.108)		0.204	0.186	30	40
GRB14_-_165477998.23-P1P2_220	GRB14_-_165477998.23-P1P2	GRB14	GGGCCGAGCTAACTGCGAGG	-9	rA:dA	0.026	(0.011, 0.040)		0.191	0.182	40	60
GRB14_-_165477998.23-P1P2_223	GRB14_-_165477998.23-P1P2	GRB14	GGGCCGAGCTAGCTGCGAGG	-9	rG:dA	0.117	(0.097, 0.136)		0.191	0.200	30	40
GRB14_-_165477998.23-P1P2_226	GRB14_-_165477998.23-P1P2	GRB14	GGGCCGAGCTACCTGCGAGG	-9	rC:dA	0.141	(0.120, 0.162)		0.191	0.225	30	40
GRB14_-_165477998.23-P1P2_233	GRB14_-_165477998.23-P1P2	GRB14	GGGCCGAGCTATATGCGAGG	-8	rA:dG	-0.011	(-0.024, 0.001)		0.181	0.164	40	50
GRB14_-_165477998.23-P1P2_236	GRB14_-_165477998.23-P1P2	GRB14	GGGCCGAGCTATGTGCGAGG	-8	rG:dG	0.084	(0.064, 0.105)		0.181	0.212	40	40
GRB14_-_165477998.23-P1P2_241	GRB14_-_165477998.23-P1P2	GRB14	GGGCCGAGCTATTTGCGAGG	-8	rU:dG	0.093	(0.070, 0.116)		0.181	0.192	40	40
GRB14_-_165477998.23-P1P2_244	GRB14_-_165477998.23-P1P2	GRB14	GGGCCGAGCTATCAGCGAGG	-7	rA:dA	0.039	(0.026, 0.053)		0.120	0.182	30	50
GRB14_-_165477998.23-P1P2_247	GRB14_-_165477998.23-P1P2	GRB14	GGGCCGAGCTATCGGCGAGG	-7	rG:dA	0.062	(0.050, 0.075)		0.120	0.200	50	50
GRB14_-_165477998.23-P1P2_250	GRB14_-_165477998.23-P1P2	GRB14	GGGCCGAGCTATCCGCGAGG	-7	rC:dA	0.082	(0.064, 0.099)		0.120	0.225	40	40
GRB14_-_165477998.23-P1P2_258	GRB14_-_165477998.23-P1P2	GRB14	GGGCCGAGCTATCTACGAGG	-6	rA:dC	0.064	(0.049, 0.079)		0.139	0.201	50	50
GRB14_-_165477998.23-P1P2_263	GRB14_-_165477998.23-P1P2	GRB14	GGGCCGAGCTATCTCCGAGG	-6	rC:dC	0.033	(0.021, 0.045)		0.139	0.165	40	50
GRB14_-_165477998.23-P1P2_266	GRB14_-_165477998.23-P1P2	GRB14	GGGCCGAGCTATCTTCGAGG	-6	rU:dC	0.019	(0.008, 0.031)		0.139	0.165	40	60
GRB14_-_165477998.23-P1P2_269	GRB14_-_165477998.23-P1P2	GRB14	GGGCCGAGCTATCTGAGAGG	-5	rA:dG	0.021	(0.007, 0.034)		0.130	0.164	30	50
GRB14_-_165477998.23-P1P2_272	GRB14_-_165477998.23-P1P2	GRB14	GGGCCGAGCTATCTGGGAGG	-5	rG:dG	0.074	(0.062, 0.085)		0.130	0.212	20	30
GRB14_-_165477998.23-P1P2_277	GRB14_-_165477998.23-P1P2	GRB14	GGGCCGAGCTATCTGTGAGG	-5	rU:dG	0.034	(0.020, 0.048)		0.130	0.192	40	50
GRB14_-_165477998.23-P1P2_282	GRB14_-_165477998.23-P1P2	GRB14	GGGCCGAGCTATCTGCAAGG	-4	rA:dC	0.006	(-0.007, 0.018)		0.147	0.201	30	50
GRB14_-_165477998.23-P1P2_287	GRB14_-_165477998.23-P1P2	GRB14	GGGCCGAGCTATCTGCCAGG	-4	rC:dC	-0.007	(-0.019, 0.004)		0.147	0.165	40	50
GRB14_-_165477998.23-P1P2_290	GRB14_-_165477998.23-P1P2	GRB14	GGGCCGAGCTATCTGCTAGG	-4	rU:dC	-0.005	(-0.018, 0.007)		0.147	0.165	30	40
GRB14_-_165477998.23-P1P2_297	GRB14_-_165477998.23-P1P2	GRB14	GGGCCGAGCTATCTGCGGGG	-3	rG:dT	0.354	(0.332, 0.377)		0.116	0.235	40	40
GRB14_-_165477998.23-P1P2_300	GRB14_-_165477998.23-P1P2	GRB14	GGGCCGAGCTATCTGCGCGG	-3	rC:dT	0.036	(0.023, 0.049)		0.116	0.209	50	50
GRB14_-_165477998.23-P1P2_303	GRB14_-_165477998.23-P1P2	GRB14	GGGCCGAGCTATCTGCGTGG	-3	rU:dT	0.052	(0.037, 0.068)		0.116	0.186	30	40
GRB14_-_165477998.23-P1P2_306	GRB14_-_165477998.23-P1P2	GRB14	GGGCCGAGCTATCTGCGAAG	-2	rA:dC	-0.002	(-0.014, 0.009)		0.113	0.201	50	60
GRB14_-_165477998.23-P1P2_311	GRB14_-_165477998.23-P1P2	GRB14	GGGCCGAGCTATCTGCGACG	-2	rC:dC	-0.003	(-0.014, 0.008)		0.113	0.165	50	50
GRB14_-_165477998.23-P1P2_314	GRB14_-_165477998.23-P1P2	GRB14	GGGCCGAGCTATCTGCGATG	-2	rU:dC	-0.000	(-0.012, 0.011)		0.113	0.165	50	60
GRB14_-_165477998.23-P1P2_318	GRB14_-_165477998.23-P1P2	GRB14	GGGCCGAGCTATCTGCGAGA	-1	rA:dC	0.003	(-0.009, 0.016)		0.105	0.201	40	40
GRB14_-_165477998.23-P1P2_323	GRB14_-_165477998.23-P1P2	GRB14	GGGCCGAGCTATCTGCGAGC	-1	rC:dC	0.000	(-0.011, 0.011)		0.105	0.165	40	60
GRB14_-_165477998.23-P1P2_326	GRB14_-_165477998.23-P1P2	GRB14	GGGCCGAGCTATCTGCGAGT	-1	rU:dC	-0.004	(-0.016, 0.007)		0.105	0.165	50	50
GRB2_+_73389897.23-P2	GRB2_+_73389897.23-P2	GRB2	GAGCAGGCCGATTGGCAGGG			1.000					40	50
GRB2_+_73389897.23-P2_105	GRB2_+_73389897.23-P2	GRB2	GGGCAGGCCGATTGGCAGGG	-19	rG:dT	0.520	(0.484, 0.557)		0.260	0.235	40	50
GRB2_+_73389897.23-P2_108	GRB2_+_73389897.23-P2	GRB2	GCGCAGGCCGATTGGCAGGG	-19	rC:dT	0.462	(0.419, 0.504)		0.260	0.209	40	40
GRB2_+_73389897.23-P2_111	GRB2_+_73389897.23-P2	GRB2	GTGCAGGCCGATTGGCAGGG	-19	rU:dT	0.396	(0.359, 0.434)		0.260	0.186	40	50
GRB2_+_73389897.23-P2_114	GRB2_+_73389897.23-P2	GRB2	GAACAGGCCGATTGGCAGGG	-18	rA:dC	0.467	(0.428, 0.505)		0.218	0.201	40	50
GRB2_+_73389897.23-P2_119	GRB2_+_73389897.23-P2	GRB2	GACCAGGCCGATTGGCAGGG	-18	rC:dC	0.527	(0.488, 0.565)		0.218	0.165	40	40
GRB2_+_73389897.23-P2_122	GRB2_+_73389897.23-P2	GRB2	GATCAGGCCGATTGGCAGGG	-18	rU:dC	0.481	(0.444, 0.517)		0.218	0.165	40	50
GRB2_+_73389897.23-P2_125	GRB2_+_73389897.23-P2	GRB2	GAGAAGGCCGATTGGCAGGG	-17	rA:dG	0.314	(0.285, 0.343)		0.274	0.164	40	60
GRB2_+_73389897.23-P2_128	GRB2_+_73389897.23-P2	GRB2	GAGGAGGCCGATTGGCAGGG	-17	rG:dG	0.387	(0.355, 0.419)		0.274	0.212	30	50
GRB2_+_73389897.23-P2_133	GRB2_+_73389897.23-P2	GRB2	GAGTAGGCCGATTGGCAGGG	-17	rU:dG	0.329	(0.296, 0.361)		0.274	0.192	40	50
GRB2_+_73389897.23-P2_141	GRB2_+_73389897.23-P2	GRB2	GAGCGGGCCGATTGGCAGGG	-16	rG:dT	0.602	(0.569, 0.636)		0.261	0.235	30	40
GRB2_+_73389897.23-P2_144	GRB2_+_73389897.23-P2	GRB2	GAGCCGGCCGATTGGCAGGG	-16	rC:dT	0.348	(0.313, 0.383)		0.261	0.209	40	50
GRB2_+_73389897.23-P2_147	GRB2_+_73389897.23-P2	GRB2	GAGCTGGCCGATTGGCAGGG	-16	rU:dT	0.356	(0.317, 0.395)		0.261	0.186	40	50
GRB2_+_73389897.23-P2_150	GRB2_+_73389897.23-P2	GRB2	GAGCAAGCCGATTGGCAGGG	-15	rA:dC	0.148	(0.127, 0.168)		0.223	0.201	30	50
GRB2_+_73389897.23-P2_155	GRB2_+_73389897.23-P2	GRB2	GAGCACGCCGATTGGCAGGG	-15	rC:dC	0.143	(0.120, 0.165)		0.223	0.165	30	50
GRB2_+_73389897.23-P2_158	GRB2_+_73389897.23-P2	GRB2	GAGCATGCCGATTGGCAGGG	-15	rU:dC	0.144	(0.120, 0.168)		0.223	0.165	40	40
GRB2_+_73389897.23-P2_162	GRB2_+_73389897.23-P2	GRB2	GAGCAGACCGATTGGCAGGG	-14	rA:dC	0.144	(0.121, 0.168)		0.256	0.201	40	50
GRB2_+_73389897.23-P2_167	GRB2_+_73389897.23-P2	GRB2	GAGCAGCCCGATTGGCAGGG	-14	rC:dC	0.099	(0.077, 0.121)		0.256	0.165	30	40
GRB2_+_73389897.23-P2_170	GRB2_+_73389897.23-P2	GRB2	GAGCAGTCCGATTGGCAGGG	-14	rU:dC	0.124	(0.100, 0.149)		0.256	0.165	40	50
GRB2_+_73389897.23-P2_173	GRB2_+_73389897.23-P2	GRB2	GAGCAGGACGATTGGCAGGG	-13	rA:dG	0.167	(0.140, 0.194)		0.259	0.164	30	40
GRB2_+_73389897.23-P2_176	GRB2_+_73389897.23-P2	GRB2	GAGCAGGGCGATTGGCAGGG	-13	rG:dG	0.273	(0.238, 0.308)		0.259	0.212	40	50
GRB2_+_73389897.23-P2_181	GRB2_+_73389897.23-P2	GRB2	GAGCAGGTCGATTGGCAGGG	-13	rU:dG	0.314	(0.285, 0.344)		0.259	0.192	40	50
GRB2_+_73389897.23-P2_185	GRB2_+_73389897.23-P2	GRB2	GAGCAGGCAGATTGGCAGGG	-12	rA:dG	0.140	(0.112, 0.168)		0.259	0.164	30	40
GRB2_+_73389897.23-P2_188	GRB2_+_73389897.23-P2	GRB2	GAGCAGGCGGATTGGCAGGG	-12	rG:dG	0.253	(0.216, 0.289)		0.259	0.212	30	30
GRB2_+_73389897.23-P2_193	GRB2_+_73389897.23-P2	GRB2	GAGCAGGCTGATTGGCAGGG	-12	rU:dG	0.276	(0.243, 0.308)		0.259	0.192	30	40
GRB2_+_73389897.23-P2_198	GRB2_+_73389897.23-P2	GRB2	GAGCAGGCCAATTGGCAGGG	-11	rA:dC	0.047	(0.036, 0.058)		0.242	0.201	40	50
GRB2_+_73389897.23-P2_203	GRB2_+_73389897.23-P2	GRB2	GAGCAGGCCCATTGGCAGGG	-11	rC:dC	0.027	(0.016, 0.038)		0.242	0.165	30	40
GRB2_+_73389897.23-P2_206	GRB2_+_73389897.23-P2	GRB2	GAGCAGGCCTATTGGCAGGG	-11	rU:dC	0.032	(0.019, 0.045)		0.242	0.165	30	60
GRB2_+_73389897.23-P2_213	GRB2_+_73389897.23-P2	GRB2	GAGCAGGCCGGTTGGCAGGG	-10	rG:dT	0.415	(0.385, 0.446)		0.204	0.235	30	50
GRB2_+_73389897.23-P2_216	GRB2_+_73389897.23-P2	GRB2	GAGCAGGCCGCTTGGCAGGG	-10	rC:dT	0.060	(0.045, 0.075)		0.204	0.209	30	40
GRB2_+_73389897.23-P2_219	GRB2_+_73389897.23-P2	GRB2	GAGCAGGCCGTTTGGCAGGG	-10	rU:dT	0.084	(0.067, 0.100)		0.204	0.186	30	50
GRB2_+_73389897.23-P2_220	GRB2_+_73389897.23-P2	GRB2	GAGCAGGCCGAATGGCAGGG	-9	rA:dA	0.039	(0.025, 0.052)		0.191	0.182	30	50
GRB2_+_73389897.23-P2_223	GRB2_+_73389897.23-P2	GRB2	GAGCAGGCCGAGTGGCAGGG	-9	rG:dA	0.116	(0.100, 0.133)		0.191	0.200	20	30
GRB2_+_73389897.23-P2_226	GRB2_+_73389897.23-P2	GRB2	GAGCAGGCCGACTGGCAGGG	-9	rC:dA	0.093	(0.078, 0.108)		0.191	0.225	30	30
GRB2_+_73389897.23-P2_232	GRB2_+_73389897.23-P2	GRB2	GAGCAGGCCGATAGGCAGGG	-8	rA:dA	0.046	(0.033, 0.058)		0.181	0.182	30	50
GRB2_+_73389897.23-P2_235	GRB2_+_73389897.23-P2	GRB2	GAGCAGGCCGATGGGCAGGG	-8	rG:dA	0.128	(0.111, 0.144)		0.181	0.200	30	30
GRB2_+_73389897.23-P2_238	GRB2_+_73389897.23-P2	GRB2	GAGCAGGCCGATCGGCAGGG	-8	rC:dA	0.097	(0.083, 0.111)		0.181	0.225	30	40
GRB2_+_73389897.23-P2_246	GRB2_+_73389897.23-P2	GRB2	GAGCAGGCCGATTAGCAGGG	-7	rA:dC	0.028	(0.018, 0.038)		0.120	0.201	30	50
GRB2_+_73389897.23-P2_251	GRB2_+_73389897.23-P2	GRB2	GAGCAGGCCGATTCGCAGGG	-7	rC:dC	0.013	(0.005, 0.021)		0.120	0.165	30	40
GRB2_+_73389897.23-P2_254	GRB2_+_73389897.23-P2	GRB2	GAGCAGGCCGATTTGCAGGG	-7	rU:dC	0.008	(-0.002, 0.018)		0.120	0.165	30	30
GRB2_+_73389897.23-P2_258	GRB2_+_73389897.23-P2	GRB2	GAGCAGGCCGATTGACAGGG	-6	rA:dC	0.057	(0.044, 0.069)		0.139	0.201	30	60
GRB2_+_73389897.23-P2_263	GRB2_+_73389897.23-P2	GRB2	GAGCAGGCCGATTGCCAGGG	-6	rC:dC	0.029	(0.021, 0.038)		0.139	0.165	30	50
GRB2_+_73389897.23-P2_266	GRB2_+_73389897.23-P2	GRB2	GAGCAGGCCGATTGTCAGGG	-6	rU:dC	0.024	(0.014, 0.034)		0.139	0.165	30	50
GRB2_+_73389897.23-P2_269	GRB2_+_73389897.23-P2	GRB2	GAGCAGGCCGATTGGAAGGG	-5	rA:dG	0.026	(0.014, 0.037)		0.130	0.164	30	50
GRB2_+_73389897.23-P2_272	GRB2_+_73389897.23-P2	GRB2	GAGCAGGCCGATTGGGAGGG	-5	rG:dG	0.067	(0.054, 0.079)		0.130	0.212	30	50
GRB2_+_73389897.23-P2_277	GRB2_+_73389897.23-P2	GRB2	GAGCAGGCCGATTGGTAGGG	-5	rU:dG	0.038	(0.026, 0.050)		0.130	0.192	40	50
GRB2_+_73389897.23-P2_285	GRB2_+_73389897.23-P2	GRB2	GAGCAGGCCGATTGGCGGGG	-4	rG:dT	0.251	(0.232, 0.270)		0.147	0.235	30	40
GRB2_+_73389897.23-P2_288	GRB2_+_73389897.23-P2	GRB2	GAGCAGGCCGATTGGCCGGG	-4	rC:dT	0.038	(0.026, 0.050)		0.147	0.209	40	40
GRB2_+_73389897.23-P2_291	GRB2_+_73389897.23-P2	GRB2	GAGCAGGCCGATTGGCTGGG	-4	rU:dT	0.035	(0.023, 0.047)		0.147	0.186	30	40
GRB2_+_73389897.23-P2_294	GRB2_+_73389897.23-P2	GRB2	GAGCAGGCCGATTGGCAAGG	-3	rA:dC	0.010	(-0.000, 0.021)		0.116	0.201	40	40
GRB2_+_73389897.23-P2_299	GRB2_+_73389897.23-P2	GRB2	GAGCAGGCCGATTGGCACGG	-3	rC:dC	0.012	(0.002, 0.022)		0.116	0.165	40	60
GRB2_+_73389897.23-P2_302	GRB2_+_73389897.23-P2	GRB2	GAGCAGGCCGATTGGCATGG	-3	rU:dC	0.011	(0.001, 0.022)		0.116	0.165	50	60
GRB2_+_73389897.23-P2_306	GRB2_+_73389897.23-P2	GRB2	GAGCAGGCCGATTGGCAGAG	-2	rA:dC	0.016	(0.006, 0.027)		0.113	0.201	30	40
GRB2_+_73389897.23-P2_311	GRB2_+_73389897.23-P2	GRB2	GAGCAGGCCGATTGGCAGCG	-2	rC:dC	0.012	(0.002, 0.023)		0.113	0.165	30	50
GRB2_+_73389897.23-P2_314	GRB2_+_73389897.23-P2	GRB2	GAGCAGGCCGATTGGCAGTG	-2	rU:dC	0.015	(0.004, 0.026)		0.113	0.165	40	50
GRB2_+_73389897.23-P2_318	GRB2_+_73389897.23-P2	GRB2	GAGCAGGCCGATTGGCAGGA	-1	rA:dC	0.024	(0.012, 0.035)		0.105	0.201	40	50
GRB2_+_73389897.23-P2_323	GRB2_+_73389897.23-P2	GRB2	GAGCAGGCCGATTGGCAGGC	-1	rC:dC	0.020	(0.010, 0.029)		0.105	0.165	30	40
GRB2_+_73389897.23-P2_326	GRB2_+_73389897.23-P2	GRB2	GAGCAGGCCGATTGGCAGGT	-1	rU:dC	0.017	(0.007, 0.027)		0.105	0.165	30	40
GRB2_+_73389900.23-P2	GRB2_+_73389900.23-P2	GRB2	GGACAGCAGGCCGATTGGCA			1.000					40	60
GRB2_+_73389900.23-P2_102	GRB2_+_73389900.23-P2	GRB2	GAACAGCAGGCCGATTGGCA	-19	rA:dC	0.840	(0.803, 0.877)		0.260	0.201	40	60
GRB2_+_73389900.23-P2_107	GRB2_+_73389900.23-P2	GRB2	GCACAGCAGGCCGATTGGCA	-19	rC:dC	0.846	(0.814, 0.879)		0.260	0.165	50	50
GRB2_+_73389900.23-P2_110	GRB2_+_73389900.23-P2	GRB2	GTACAGCAGGCCGATTGGCA	-19	rU:dC	0.813	(0.776, 0.849)		0.260	0.165	40	60
GRB2_+_73389900.23-P2_117	GRB2_+_73389900.23-P2	GRB2	GGGCAGCAGGCCGATTGGCA	-18	rG:dT	0.968	(0.924, 1.011)		0.218	0.235	40	60
GRB2_+_73389900.23-P2_120	GRB2_+_73389900.23-P2	GRB2	GGCCAGCAGGCCGATTGGCA	-18	rC:dT	0.941	(0.903, 0.979)		0.218	0.209	40	70
GRB2_+_73389900.23-P2_123	GRB2_+_73389900.23-P2	GRB2	GGTCAGCAGGCCGATTGGCA	-18	rU:dT	0.878	(0.840, 0.915)		0.218	0.186	50	60
GRB2_+_73389900.23-P2_125	GRB2_+_73389900.23-P2	GRB2	GGAAAGCAGGCCGATTGGCA	-17	rA:dG	0.796	(0.752, 0.840)		0.274	0.164	40	60
GRB2_+_73389900.23-P2_128	GRB2_+_73389900.23-P2	GRB2	GGAGAGCAGGCCGATTGGCA	-17	rG:dG	0.796	(0.754, 0.839)		0.274	0.212	40	50
GRB2_+_73389900.23-P2_133	GRB2_+_73389900.23-P2	GRB2	GGATAGCAGGCCGATTGGCA	-17	rU:dG	0.832	(0.794, 0.871)		0.274	0.192	40	60
GRB2_+_73389900.23-P2_141	GRB2_+_73389900.23-P2	GRB2	GGACGGCAGGCCGATTGGCA	-16	rG:dT	1.008	(0.970, 1.046)		0.261	0.235	50	60
GRB2_+_73389900.23-P2_144	GRB2_+_73389900.23-P2	GRB2	GGACCGCAGGCCGATTGGCA	-16	rC:dT	0.965	(0.927, 1.002)		0.261	0.209	50	60
GRB2_+_73389900.23-P2_147	GRB2_+_73389900.23-P2	GRB2	GGACTGCAGGCCGATTGGCA	-16	rU:dT	0.909	(0.873, 0.945)		0.261	0.186	40	50
GRB2_+_73389900.23-P2_150	GRB2_+_73389900.23-P2	GRB2	GGACAACAGGCCGATTGGCA	-15	rA:dC	0.836	(0.789, 0.884)		0.223	0.201	30	60
GRB2_+_73389900.23-P2_155	GRB2_+_73389900.23-P2	GRB2	GGACACCAGGCCGATTGGCA	-15	rC:dC	0.835	(0.783, 0.888)		0.223	0.165	40	60
GRB2_+_73389900.23-P2_158	GRB2_+_73389900.23-P2	GRB2	GGACATCAGGCCGATTGGCA	-15	rU:dC	0.823	(0.775, 0.872)		0.223	0.165	40	60
GRB2_+_73389900.23-P2_161	GRB2_+_73389900.23-P2	GRB2	GGACAGAAGGCCGATTGGCA	-14	rA:dG	0.845	(0.807, 0.882)		0.256	0.164	50	60
GRB2_+_73389900.23-P2_164	GRB2_+_73389900.23-P2	GRB2	GGACAGGAGGCCGATTGGCA	-14	rG:dG	0.893	(0.858, 0.928)		0.256	0.212	40	60
GRB2_+_73389900.23-P2_169	GRB2_+_73389900.23-P2	GRB2	GGACAGTAGGCCGATTGGCA	-14	rU:dG	0.957	(0.926, 0.989)		0.256	0.192	40	60
GRB2_+_73389900.23-P2_177	GRB2_+_73389900.23-P2	GRB2	GGACAGCGGGCCGATTGGCA	-13	rG:dT	0.973	(0.943, 1.003)		0.259	0.235	40	50
GRB2_+_73389900.23-P2_180	GRB2_+_73389900.23-P2	GRB2	GGACAGCCGGCCGATTGGCA	-13	rC:dT	0.894	(0.860, 0.928)		0.259	0.209	40	60
GRB2_+_73389900.23-P2_183	GRB2_+_73389900.23-P2	GRB2	GGACAGCTGGCCGATTGGCA	-13	rU:dT	0.952	(0.922, 0.982)		0.259	0.186	30	60
GRB2_+_73389900.23-P2_186	GRB2_+_73389900.23-P2	GRB2	GGACAGCAAGCCGATTGGCA	-12	rA:dC	0.665	(0.616, 0.714)		0.259	0.201	30	50
GRB2_+_73389900.23-P2_191	GRB2_+_73389900.23-P2	GRB2	GGACAGCACGCCGATTGGCA	-12	rC:dC	0.453	(0.402, 0.504)		0.259	0.165	40	40
GRB2_+_73389900.23-P2_194	GRB2_+_73389900.23-P2	GRB2	GGACAGCATGCCGATTGGCA	-12	rU:dC	0.565	(0.518, 0.612)		0.259	0.165	40	50
GRB2_+_73389900.23-P2_198	GRB2_+_73389900.23-P2	GRB2	GGACAGCAGACCGATTGGCA	-11	rA:dC	0.521	(0.471, 0.572)		0.242	0.201	40	50
GRB2_+_73389900.23-P2_203	GRB2_+_73389900.23-P2	GRB2	GGACAGCAGCCCGATTGGCA	-11	rC:dC	0.234	(0.198, 0.269)		0.242	0.165	40	60
GRB2_+_73389900.23-P2_206	GRB2_+_73389900.23-P2	GRB2	GGACAGCAGTCCGATTGGCA	-11	rU:dC	0.305	(0.262, 0.348)		0.242	0.165	40	50
GRB2_+_73389900.23-P2_209	GRB2_+_73389900.23-P2	GRB2	GGACAGCAGGACGATTGGCA	-10	rA:dG	0.437	(0.387, 0.486)		0.204	0.164	30	60
GRB2_+_73389900.23-P2_212	GRB2_+_73389900.23-P2	GRB2	GGACAGCAGGGCGATTGGCA	-10	rG:dG	0.583	(0.547, 0.619)		0.204	0.212	40	50
GRB2_+_73389900.23-P2_217	GRB2_+_73389900.23-P2	GRB2	GGACAGCAGGTCGATTGGCA	-10	rU:dG	0.748	(0.714, 0.783)		0.204	0.192	40	50
GRB2_+_73389900.23-P2_221	GRB2_+_73389900.23-P2	GRB2	GGACAGCAGGCAGATTGGCA	-9	rA:dG	0.256	(0.212, 0.300)		0.191	0.164	30	40
GRB2_+_73389900.23-P2_224	GRB2_+_73389900.23-P2	GRB2	GGACAGCAGGCGGATTGGCA	-9	rG:dG	0.522	(0.482, 0.562)		0.191	0.212	40	50
GRB2_+_73389900.23-P2_229	GRB2_+_73389900.23-P2	GRB2	GGACAGCAGGCTGATTGGCA	-9	rU:dG	0.718	(0.677, 0.759)		0.191	0.192	30	40
GRB2_+_73389900.23-P2_234	GRB2_+_73389900.23-P2	GRB2	GGACAGCAGGCCAATTGGCA	-8	rA:dC	0.198	(0.171, 0.224)		0.181	0.201	20	50
GRB2_+_73389900.23-P2_239	GRB2_+_73389900.23-P2	GRB2	GGACAGCAGGCCCATTGGCA	-8	rC:dC	0.131	(0.112, 0.149)		0.181	0.165	30	60
GRB2_+_73389900.23-P2_242	GRB2_+_73389900.23-P2	GRB2	GGACAGCAGGCCTATTGGCA	-8	rU:dC	0.112	(0.090, 0.134)		0.181	0.165	30	40
GRB2_+_73389900.23-P2_249	GRB2_+_73389900.23-P2	GRB2	GGACAGCAGGCCGGTTGGCA	-7	rG:dT	0.500	(0.467, 0.533)		0.120	0.235	30	30
GRB2_+_73389900.23-P2_252	GRB2_+_73389900.23-P2	GRB2	GGACAGCAGGCCGCTTGGCA	-7	rC:dT	0.178	(0.149, 0.206)		0.120	0.209	40	50
GRB2_+_73389900.23-P2_255	GRB2_+_73389900.23-P2	GRB2	GGACAGCAGGCCGTTTGGCA	-7	rU:dT	0.194	(0.159, 0.230)		0.120	0.186	40	50
GRB2_+_73389900.23-P2_256	GRB2_+_73389900.23-P2	GRB2	GGACAGCAGGCCGAATGGCA	-6	rA:dA	0.228	(0.199, 0.257)		0.139	0.182	30	50
GRB2_+_73389900.23-P2_259	GRB2_+_73389900.23-P2	GRB2	GGACAGCAGGCCGAGTGGCA	-6	rG:dA	0.194	(0.170, 0.218)		0.139	0.200	30	50
GRB2_+_73389900.23-P2_262	GRB2_+_73389900.23-P2	GRB2	GGACAGCAGGCCGACTGGCA	-6	rC:dA	0.289	(0.262, 0.316)		0.139	0.225	30	50
GRB2_+_73389900.23-P2_268	GRB2_+_73389900.23-P2	GRB2	GGACAGCAGGCCGATAGGCA	-5	rA:dA	0.280	(0.246, 0.313)		0.130	0.182	40	50
GRB2_+_73389900.23-P2_271	GRB2_+_73389900.23-P2	GRB2	GGACAGCAGGCCGATGGGCA	-5	rG:dA	0.318	(0.295, 0.340)		0.130	0.200	30	40
GRB2_+_73389900.23-P2_274	GRB2_+_73389900.23-P2	GRB2	GGACAGCAGGCCGATCGGCA	-5	rC:dA	0.342	(0.301, 0.382)		0.130	0.225	40	60
GRB2_+_73389900.23-P2_282	GRB2_+_73389900.23-P2	GRB2	GGACAGCAGGCCGATTAGCA	-4	rA:dC	0.106	(0.090, 0.123)		0.147	0.201	40	50
GRB2_+_73389900.23-P2_287	GRB2_+_73389900.23-P2	GRB2	GGACAGCAGGCCGATTCGCA	-4	rC:dC	0.015	(0.001, 0.028)		0.147	0.165	30	70
GRB2_+_73389900.23-P2_290	GRB2_+_73389900.23-P2	GRB2	GGACAGCAGGCCGATTTGCA	-4	rU:dC	0.032	(0.019, 0.045)		0.147	0.165	40	60
GRB2_+_73389900.23-P2_294	GRB2_+_73389900.23-P2	GRB2	GGACAGCAGGCCGATTGACA	-3	rA:dC	0.097	(0.082, 0.113)		0.116	0.201	30	60
GRB2_+_73389900.23-P2_299	GRB2_+_73389900.23-P2	GRB2	GGACAGCAGGCCGATTGCCA	-3	rC:dC	0.035	(0.023, 0.046)		0.116	0.165	30	60
GRB2_+_73389900.23-P2_302	GRB2_+_73389900.23-P2	GRB2	GGACAGCAGGCCGATTGTCA	-3	rU:dC	0.038	(0.025, 0.050)		0.116	0.165	40	50
GRB2_+_73389900.23-P2_305	GRB2_+_73389900.23-P2	GRB2	GGACAGCAGGCCGATTGGAA	-2	rA:dG	0.096	(0.078, 0.113)		0.113	0.164	30	50
GRB2_+_73389900.23-P2_308	GRB2_+_73389900.23-P2	GRB2	GGACAGCAGGCCGATTGGGA	-2	rG:dG	0.198	(0.181, 0.215)		0.113	0.212	30	50
GRB2_+_73389900.23-P2_313	GRB2_+_73389900.23-P2	GRB2	GGACAGCAGGCCGATTGGTA	-2	rU:dG	0.188	(0.167, 0.210)		0.113	0.192	40	60
GRB2_+_73389900.23-P2_321	GRB2_+_73389900.23-P2	GRB2	GGACAGCAGGCCGATTGGCG	-1	rG:dT	0.395	(0.371, 0.420)		0.105	0.235	50	50
GRB2_+_73389900.23-P2_324	GRB2_+_73389900.23-P2	GRB2	GGACAGCAGGCCGATTGGCC	-1	rC:dT	0.116	(0.094, 0.137)		0.105	0.209	30	40
GRB2_+_73389900.23-P2_327	GRB2_+_73389900.23-P2	GRB2	GGACAGCAGGCCGATTGGCT	-1	rU:dT	0.129	(0.110, 0.149)		0.105	0.186	40	40
GRB2_+_73389905.23-P2	GRB2_+_73389905.23-P2	GRB2	GGCTGGGACAGCAGGCCGAT			1.000					40	60
GRB2_+_73389905.23-P2_102	GRB2_+_73389905.23-P2	GRB2	GACTGGGACAGCAGGCCGAT	-19	rA:dC	0.750	(0.704, 0.795)		0.260	0.201	40	50
GRB2_+_73389905.23-P2_107	GRB2_+_73389905.23-P2	GRB2	GCCTGGGACAGCAGGCCGAT	-19	rC:dC	0.722	(0.679, 0.765)		0.260	0.165	50	50
GRB2_+_73389905.23-P2_110	GRB2_+_73389905.23-P2	GRB2	GTCTGGGACAGCAGGCCGAT	-19	rU:dC	0.683	(0.639, 0.728)		0.260	0.165	40	60
GRB2_+_73389905.23-P2_113	GRB2_+_73389905.23-P2	GRB2	GGATGGGACAGCAGGCCGAT	-18	rA:dG	0.848	(0.807, 0.890)		0.218	0.164	40	60
GRB2_+_73389905.23-P2_116	GRB2_+_73389905.23-P2	GRB2	GGGTGGGACAGCAGGCCGAT	-18	rG:dG	0.841	(0.794, 0.889)		0.218	0.212	40	60
GRB2_+_73389905.23-P2_121	GRB2_+_73389905.23-P2	GRB2	GGTTGGGACAGCAGGCCGAT	-18	rU:dG	0.811	(0.764, 0.858)		0.218	0.192	50	50
GRB2_+_73389905.23-P2_124	GRB2_+_73389905.23-P2	GRB2	GGCAGGGACAGCAGGCCGAT	-17	rA:dA	0.784	(0.740, 0.827)		0.274	0.182	40	60
GRB2_+_73389905.23-P2_127	GRB2_+_73389905.23-P2	GRB2	GGCGGGGACAGCAGGCCGAT	-17	rG:dA	0.843	(0.799, 0.886)		0.274	0.200	40	50
GRB2_+_73389905.23-P2_130	GRB2_+_73389905.23-P2	GRB2	GGCCGGGACAGCAGGCCGAT	-17	rC:dA	0.846	(0.810, 0.883)		0.274	0.225	40	60
GRB2_+_73389905.23-P2_138	GRB2_+_73389905.23-P2	GRB2	GGCTAGGACAGCAGGCCGAT	-16	rA:dC	0.703	(0.651, 0.755)		0.261	0.201	40	60
GRB2_+_73389905.23-P2_143	GRB2_+_73389905.23-P2	GRB2	GGCTCGGACAGCAGGCCGAT	-16	rC:dC	0.702	(0.646, 0.758)		0.261	0.165	50	60
GRB2_+_73389905.23-P2_146	GRB2_+_73389905.23-P2	GRB2	GGCTTGGACAGCAGGCCGAT	-16	rU:dC	0.592	(0.534, 0.650)		0.261	0.165	50	50
GRB2_+_73389905.23-P2_150	GRB2_+_73389905.23-P2	GRB2	GGCTGAGACAGCAGGCCGAT	-15	rA:dC	0.616	(0.566, 0.665)		0.223	0.201	50	60
GRB2_+_73389905.23-P2_155	GRB2_+_73389905.23-P2	GRB2	GGCTGCGACAGCAGGCCGAT	-15	rC:dC	0.502	(0.443, 0.562)		0.223	0.165	50	60
GRB2_+_73389905.23-P2_158	GRB2_+_73389905.23-P2	GRB2	GGCTGTGACAGCAGGCCGAT	-15	rU:dC	0.535	(0.479, 0.591)		0.223	0.165	50	60
GRB2_+_73389905.23-P2_162	GRB2_+_73389905.23-P2	GRB2	GGCTGGAACAGCAGGCCGAT	-14	rA:dC	0.613	(0.563, 0.662)		0.256	0.201	30	60
GRB2_+_73389905.23-P2_167	GRB2_+_73389905.23-P2	GRB2	GGCTGGCACAGCAGGCCGAT	-14	rC:dC	0.529	(0.478, 0.581)		0.256	0.165	40	60
GRB2_+_73389905.23-P2_170	GRB2_+_73389905.23-P2	GRB2	GGCTGGTACAGCAGGCCGAT	-14	rU:dC	0.609	(0.551, 0.667)		0.256	0.165	40	50
GRB2_+_73389905.23-P2_177	GRB2_+_73389905.23-P2	GRB2	GGCTGGGGCAGCAGGCCGAT	-13	rG:dT	0.953	(0.917, 0.990)		0.259	0.235	50	60
GRB2_+_73389905.23-P2_180	GRB2_+_73389905.23-P2	GRB2	GGCTGGGCCAGCAGGCCGAT	-13	rC:dT	0.677	(0.640, 0.714)		0.259	0.209	40	50
GRB2_+_73389905.23-P2_183	GRB2_+_73389905.23-P2	GRB2	GGCTGGGTCAGCAGGCCGAT	-13	rU:dT	0.772	(0.736, 0.809)		0.259	0.186	40	60
GRB2_+_73389905.23-P2_185	GRB2_+_73389905.23-P2	GRB2	GGCTGGGAAAGCAGGCCGAT	-12	rA:dG	0.442	(0.388, 0.497)		0.259	0.164	30	60
GRB2_+_73389905.23-P2_188	GRB2_+_73389905.23-P2	GRB2	GGCTGGGAGAGCAGGCCGAT	-12	rG:dG	0.703	(0.656, 0.750)		0.259	0.212	40	50
GRB2_+_73389905.23-P2_193	GRB2_+_73389905.23-P2	GRB2	GGCTGGGATAGCAGGCCGAT	-12	rU:dG	0.726	(0.688, 0.764)		0.259	0.192	50	50
GRB2_+_73389905.23-P2_201	GRB2_+_73389905.23-P2	GRB2	GGCTGGGACGGCAGGCCGAT	-11	rG:dT	0.816	(0.781, 0.850)		0.242	0.235	50	60
GRB2_+_73389905.23-P2_204	GRB2_+_73389905.23-P2	GRB2	GGCTGGGACCGCAGGCCGAT	-11	rC:dT	0.391	(0.348, 0.433)		0.242	0.209	30	50
GRB2_+_73389905.23-P2_207	GRB2_+_73389905.23-P2	GRB2	GGCTGGGACTGCAGGCCGAT	-11	rU:dT	0.472	(0.427, 0.518)		0.242	0.186	40	40
GRB2_+_73389905.23-P2_210	GRB2_+_73389905.23-P2	GRB2	GGCTGGGACAACAGGCCGAT	-10	rA:dC	0.151	(0.125, 0.176)		0.204	0.201	50	70
GRB2_+_73389905.23-P2_215	GRB2_+_73389905.23-P2	GRB2	GGCTGGGACACCAGGCCGAT	-10	rC:dC	0.056	(0.039, 0.072)		0.204	0.165	40	50
GRB2_+_73389905.23-P2_218	GRB2_+_73389905.23-P2	GRB2	GGCTGGGACATCAGGCCGAT	-10	rU:dC	0.069	(0.051, 0.087)		0.204	0.165	30	60
GRB2_+_73389905.23-P2_221	GRB2_+_73389905.23-P2	GRB2	GGCTGGGACAGAAGGCCGAT	-9	rA:dG	0.126	(0.098, 0.154)		0.191	0.164	30	40
GRB2_+_73389905.23-P2_224	GRB2_+_73389905.23-P2	GRB2	GGCTGGGACAGGAGGCCGAT	-9	rG:dG	0.493	(0.451, 0.535)		0.191	0.212	40	50
GRB2_+_73389905.23-P2_229	GRB2_+_73389905.23-P2	GRB2	GGCTGGGACAGTAGGCCGAT	-9	rU:dG	0.582	(0.529, 0.634)		0.191	0.192	40	50
GRB2_+_73389905.23-P2_237	GRB2_+_73389905.23-P2	GRB2	GGCTGGGACAGCGGGCCGAT	-8	rG:dT	0.584	(0.544, 0.625)		0.181	0.235	30	60
GRB2_+_73389905.23-P2_240	GRB2_+_73389905.23-P2	GRB2	GGCTGGGACAGCCGGCCGAT	-8	rC:dT	0.131	(0.096, 0.166)		0.181	0.209	40	40
GRB2_+_73389905.23-P2_243	GRB2_+_73389905.23-P2	GRB2	GGCTGGGACAGCTGGCCGAT	-8	rU:dT	0.132	(0.097, 0.168)		0.181	0.186	30	50
GRB2_+_73389905.23-P2_246	GRB2_+_73389905.23-P2	GRB2	GGCTGGGACAGCAAGCCGAT	-7	rA:dC	0.049	(0.026, 0.071)		0.120	0.201	50	50
GRB2_+_73389905.23-P2_251	GRB2_+_73389905.23-P2	GRB2	GGCTGGGACAGCACGCCGAT	-7	rC:dC	-0.011	(-0.023, 0.001)		0.120	0.165	50	60
GRB2_+_73389905.23-P2_254	GRB2_+_73389905.23-P2	GRB2	GGCTGGGACAGCATGCCGAT	-7	rU:dC	-0.014	(-0.028, 0.001)		0.120	0.165	50	50
GRB2_+_73389905.23-P2_258	GRB2_+_73389905.23-P2	GRB2	GGCTGGGACAGCAGACCGAT	-6	rA:dC	0.133	(0.104, 0.163)		0.139	0.201	40	40
GRB2_+_73389905.23-P2_263	GRB2_+_73389905.23-P2	GRB2	GGCTGGGACAGCAGCCCGAT	-6	rC:dC	0.018	(0.007, 0.030)		0.139	0.165	30	60
GRB2_+_73389905.23-P2_266	GRB2_+_73389905.23-P2	GRB2	GGCTGGGACAGCAGTCCGAT	-6	rU:dC	0.015	(0.001, 0.028)		0.139	0.165	40	70
GRB2_+_73389905.23-P2_269	GRB2_+_73389905.23-P2	GRB2	GGCTGGGACAGCAGGACGAT	-5	rA:dG	0.032	(0.009, 0.055)		0.130	0.164	30	30
GRB2_+_73389905.23-P2_272	GRB2_+_73389905.23-P2	GRB2	GGCTGGGACAGCAGGGCGAT	-5	rG:dG	0.088	(0.065, 0.111)		0.130	0.212	30	50
GRB2_+_73389905.23-P2_277	GRB2_+_73389905.23-P2	GRB2	GGCTGGGACAGCAGGTCGAT	-5	rU:dG	0.082	(0.060, 0.105)		0.130	0.192	30	30
GRB2_+_73389905.23-P2_281	GRB2_+_73389905.23-P2	GRB2	GGCTGGGACAGCAGGCAGAT	-4	rA:dG	0.083	(0.052, 0.115)		0.147	0.164	20	40
GRB2_+_73389905.23-P2_284	GRB2_+_73389905.23-P2	GRB2	GGCTGGGACAGCAGGCGGAT	-4	rG:dG	0.219	(0.189, 0.249)		0.147	0.212	30	60
GRB2_+_73389905.23-P2_289	GRB2_+_73389905.23-P2	GRB2	GGCTGGGACAGCAGGCTGAT	-4	rU:dG	0.143	(0.117, 0.169)		0.147	0.192	30	50
GRB2_+_73389905.23-P2_294	GRB2_+_73389905.23-P2	GRB2	GGCTGGGACAGCAGGCCAAT	-3	rA:dC	0.014	(-0.000, 0.029)		0.116	0.201	30	30
GRB2_+_73389905.23-P2_299	GRB2_+_73389905.23-P2	GRB2	GGCTGGGACAGCAGGCCCAT	-3	rC:dC	0.019	(0.007, 0.030)		0.116	0.165	30	50
GRB2_+_73389905.23-P2_302	GRB2_+_73389905.23-P2	GRB2	GGCTGGGACAGCAGGCCTAT	-3	rU:dC	0.010	(-0.002, 0.023)		0.116	0.165	30	50
GRB2_+_73389905.23-P2_309	GRB2_+_73389905.23-P2	GRB2	GGCTGGGACAGCAGGCCGGT	-2	rG:dT	0.388	(0.355, 0.420)		0.113	0.235	30	40
GRB2_+_73389905.23-P2_312	GRB2_+_73389905.23-P2	GRB2	GGCTGGGACAGCAGGCCGCT	-2	rC:dT	0.037	(0.020, 0.055)		0.113	0.209	30	40
GRB2_+_73389905.23-P2_315	GRB2_+_73389905.23-P2	GRB2	GGCTGGGACAGCAGGCCGTT	-2	rU:dT	0.064	(0.039, 0.088)		0.113	0.186	40	50
GRB2_+_73389905.23-P2_316	GRB2_+_73389905.23-P2	GRB2	GGCTGGGACAGCAGGCCGAA	-1	rA:dA	0.054	(0.034, 0.073)		0.105	0.182	40	40
GRB2_+_73389905.23-P2_319	GRB2_+_73389905.23-P2	GRB2	GGCTGGGACAGCAGGCCGAG	-1	rG:dA	0.118	(0.100, 0.136)		0.105	0.200	30	40
GRB2_+_73389905.23-P2_322	GRB2_+_73389905.23-P2	GRB2	GGCTGGGACAGCAGGCCGAC	-1	rC:dA	0.063	(0.045, 0.081)		0.105	0.225	30	40
GRB2_+_73401721.23-P1	GRB2_+_73401721.23-P1	GRB2	GTGCTTCGGCGACCGGGCGG			1.000					40	40
GRB2_+_73401721.23-P1_100	GRB2_+_73401721.23-P1	GRB2	GAGCTTCGGCGACCGGGCGG	-19	rA:dA	0.811	(0.781, 0.840)		0.260	0.182	40	40
GRB2_+_73401721.23-P1_103	GRB2_+_73401721.23-P1	GRB2	GGGCTTCGGCGACCGGGCGG	-19	rG:dA	0.864	(0.829, 0.900)		0.260	0.200	30	40
GRB2_+_73401721.23-P1_106	GRB2_+_73401721.23-P1	GRB2	GCGCTTCGGCGACCGGGCGG	-19	rC:dA	0.811	(0.776, 0.845)		0.260	0.225	30	50
GRB2_+_73401721.23-P1_114	GRB2_+_73401721.23-P1	GRB2	GTACTTCGGCGACCGGGCGG	-18	rA:dC	0.754	(0.723, 0.786)		0.218	0.201	40	40
GRB2_+_73401721.23-P1_119	GRB2_+_73401721.23-P1	GRB2	GTCCTTCGGCGACCGGGCGG	-18	rC:dC	0.805	(0.776, 0.833)		0.218	0.165	30	30
GRB2_+_73401721.23-P1_122	GRB2_+_73401721.23-P1	GRB2	GTTCTTCGGCGACCGGGCGG	-18	rU:dC	0.729	(0.702, 0.755)		0.218	0.165	40	40
GRB2_+_73401721.23-P1_125	GRB2_+_73401721.23-P1	GRB2	GTGATTCGGCGACCGGGCGG	-17	rA:dG	0.630	(0.594, 0.666)		0.274	0.164	40	40
GRB2_+_73401721.23-P1_128	GRB2_+_73401721.23-P1	GRB2	GTGGTTCGGCGACCGGGCGG	-17	rG:dG	0.681	(0.647, 0.715)		0.274	0.212	30	40
GRB2_+_73401721.23-P1_133	GRB2_+_73401721.23-P1	GRB2	GTGTTTCGGCGACCGGGCGG	-17	rU:dG	0.587	(0.551, 0.623)		0.274	0.192	30	30
GRB2_+_73401721.23-P1_136	GRB2_+_73401721.23-P1	GRB2	GTGCATCGGCGACCGGGCGG	-16	rA:dA	0.694	(0.668, 0.721)		0.261	0.182	40	50
GRB2_+_73401721.23-P1_139	GRB2_+_73401721.23-P1	GRB2	GTGCGTCGGCGACCGGGCGG	-16	rG:dA	0.754	(0.720, 0.788)		0.261	0.200	30	40
GRB2_+_73401721.23-P1_142	GRB2_+_73401721.23-P1	GRB2	GTGCCTCGGCGACCGGGCGG	-16	rC:dA	0.750	(0.722, 0.778)		0.261	0.225	40	40
GRB2_+_73401721.23-P1_148	GRB2_+_73401721.23-P1	GRB2	GTGCTACGGCGACCGGGCGG	-15	rA:dA	0.602	(0.577, 0.627)		0.223	0.182	40	40
GRB2_+_73401721.23-P1_151	GRB2_+_73401721.23-P1	GRB2	GTGCTGCGGCGACCGGGCGG	-15	rG:dA	0.690	(0.663, 0.717)		0.223	0.200	30	40
GRB2_+_73401721.23-P1_154	GRB2_+_73401721.23-P1	GRB2	GTGCTCCGGCGACCGGGCGG	-15	rC:dA	0.705	(0.673, 0.737)		0.223	0.225	30	30
GRB2_+_73401721.23-P1_161	GRB2_+_73401721.23-P1	GRB2	GTGCTTAGGCGACCGGGCGG	-14	rA:dG	0.513	(0.474, 0.553)		0.256	0.164	50	50
GRB2_+_73401721.23-P1_164	GRB2_+_73401721.23-P1	GRB2	GTGCTTGGGCGACCGGGCGG	-14	rG:dG	0.599	(0.571, 0.628)		0.256	0.212	40	40
GRB2_+_73401721.23-P1_169	GRB2_+_73401721.23-P1	GRB2	GTGCTTTGGCGACCGGGCGG	-14	rU:dG	0.622	(0.589, 0.654)		0.256	0.192	40	50
GRB2_+_73401721.23-P1_174	GRB2_+_73401721.23-P1	GRB2	GTGCTTCAGCGACCGGGCGG	-13	rA:dC	0.428	(0.400, 0.456)		0.259	0.201	40	40
GRB2_+_73401721.23-P1_179	GRB2_+_73401721.23-P1	GRB2	GTGCTTCCGCGACCGGGCGG	-13	rC:dC	0.289	(0.265, 0.312)		0.259	0.165	30	30
GRB2_+_73401721.23-P1_182	GRB2_+_73401721.23-P1	GRB2	GTGCTTCTGCGACCGGGCGG	-13	rU:dC	0.424	(0.396, 0.452)		0.259	0.165	30	30
GRB2_+_73401721.23-P1_186	GRB2_+_73401721.23-P1	GRB2	GTGCTTCGACGACCGGGCGG	-12	rA:dC	0.357	(0.334, 0.380)		0.259	0.201	50	50
GRB2_+_73401721.23-P1_191	GRB2_+_73401721.23-P1	GRB2	GTGCTTCGCCGACCGGGCGG	-12	rC:dC	0.175	(0.159, 0.191)		0.259	0.165	40	50
GRB2_+_73401721.23-P1_194	GRB2_+_73401721.23-P1	GRB2	GTGCTTCGTCGACCGGGCGG	-12	rU:dC	0.258	(0.235, 0.282)		0.259	0.165	40	40
GRB2_+_73401721.23-P1_197	GRB2_+_73401721.23-P1	GRB2	GTGCTTCGGAGACCGGGCGG	-11	rA:dG	0.377	(0.350, 0.404)		0.242	0.164	30	40
GRB2_+_73401721.23-P1_200	GRB2_+_73401721.23-P1	GRB2	GTGCTTCGGGGACCGGGCGG	-11	rG:dG	0.527	(0.510, 0.545)		0.242	0.212	30	30
GRB2_+_73401721.23-P1_205	GRB2_+_73401721.23-P1	GRB2	GTGCTTCGGTGACCGGGCGG	-11	rU:dG	0.535	(0.514, 0.557)		0.242	0.192	40	40
GRB2_+_73401721.23-P1_210	GRB2_+_73401721.23-P1	GRB2	GTGCTTCGGCAACCGGGCGG	-10	rA:dC	0.174	(0.156, 0.191)		0.204	0.201	40	40
GRB2_+_73401721.23-P1_215	GRB2_+_73401721.23-P1	GRB2	GTGCTTCGGCCACCGGGCGG	-10	rC:dC	0.113	(0.101, 0.125)		0.204	0.165	20	40
GRB2_+_73401721.23-P1_218	GRB2_+_73401721.23-P1	GRB2	GTGCTTCGGCTACCGGGCGG	-10	rU:dC	0.114	(0.102, 0.126)		0.204	0.165	40	40
GRB2_+_73401721.23-P1_225	GRB2_+_73401721.23-P1	GRB2	GTGCTTCGGCGGCCGGGCGG	-9	rG:dT	0.644	(0.622, 0.666)		0.191	0.235	30	30
GRB2_+_73401721.23-P1_228	GRB2_+_73401721.23-P1	GRB2	GTGCTTCGGCGCCCGGGCGG	-9	rC:dT	0.304	(0.276, 0.332)		0.191	0.209	30	30
GRB2_+_73401721.23-P1_231	GRB2_+_73401721.23-P1	GRB2	GTGCTTCGGCGTCCGGGCGG	-9	rU:dT	0.300	(0.272, 0.329)		0.191	0.186	40	50
GRB2_+_73401721.23-P1_233	GRB2_+_73401721.23-P1	GRB2	GTGCTTCGGCGAACGGGCGG	-8	rA:dG	0.082	(0.065, 0.100)		0.181	0.164	50	50
GRB2_+_73401721.23-P1_236	GRB2_+_73401721.23-P1	GRB2	GTGCTTCGGCGAGCGGGCGG	-8	rG:dG	0.235	(0.208, 0.262)		0.181	0.212	30	30
GRB2_+_73401721.23-P1_241	GRB2_+_73401721.23-P1	GRB2	GTGCTTCGGCGATCGGGCGG	-8	rU:dG	0.318	(0.287, 0.349)		0.181	0.192	40	40
GRB2_+_73401721.23-P1_245	GRB2_+_73401721.23-P1	GRB2	GTGCTTCGGCGACAGGGCGG	-7	rA:dG	0.089	(0.078, 0.100)		0.120	0.164	20	20
GRB2_+_73401721.23-P1_248	GRB2_+_73401721.23-P1	GRB2	GTGCTTCGGCGACGGGGCGG	-7	rG:dG	0.137	(0.124, 0.149)		0.120	0.212	30	40
GRB2_+_73401721.23-P1_253	GRB2_+_73401721.23-P1	GRB2	GTGCTTCGGCGACTGGGCGG	-7	rU:dG	0.131	(0.112, 0.149)		0.120	0.192	40	50
GRB2_+_73401721.23-P1_258	GRB2_+_73401721.23-P1	GRB2	GTGCTTCGGCGACCAGGCGG	-6	rA:dC	0.185	(0.164, 0.206)		0.139	0.201	40	40
GRB2_+_73401721.23-P1_263	GRB2_+_73401721.23-P1	GRB2	GTGCTTCGGCGACCCGGCGG	-6	rC:dC	0.103	(0.092, 0.114)		0.139	0.165	30	30
GRB2_+_73401721.23-P1_266	GRB2_+_73401721.23-P1	GRB2	GTGCTTCGGCGACCTGGCGG	-6	rU:dC	0.095	(0.084, 0.106)		0.139	0.165	40	40
GRB2_+_73401721.23-P1_270	GRB2_+_73401721.23-P1	GRB2	GTGCTTCGGCGACCGAGCGG	-5	rA:dC	0.096	(0.083, 0.110)		0.130	0.201	40	40
GRB2_+_73401721.23-P1_275	GRB2_+_73401721.23-P1	GRB2	GTGCTTCGGCGACCGCGCGG	-5	rC:dC	0.037	(0.026, 0.047)		0.130	0.165	30	40
GRB2_+_73401721.23-P1_278	GRB2_+_73401721.23-P1	GRB2	GTGCTTCGGCGACCGTGCGG	-5	rU:dC	0.044	(0.033, 0.054)		0.130	0.165	50	50
GRB2_+_73401721.23-P1_282	GRB2_+_73401721.23-P1	GRB2	GTGCTTCGGCGACCGGACGG	-4	rA:dC	0.108	(0.094, 0.122)		0.147	0.201	30	50
GRB2_+_73401721.23-P1_287	GRB2_+_73401721.23-P1	GRB2	GTGCTTCGGCGACCGGCCGG	-4	rC:dC	0.036	(0.026, 0.047)		0.147	0.165	40	40
GRB2_+_73401721.23-P1_290	GRB2_+_73401721.23-P1	GRB2	GTGCTTCGGCGACCGGTCGG	-4	rU:dC	0.048	(0.037, 0.059)		0.147	0.165	50	60
GRB2_+_73401721.23-P1_293	GRB2_+_73401721.23-P1	GRB2	GTGCTTCGGCGACCGGGAGG	-3	rA:dG	0.118	(0.106, 0.129)		0.116	0.164	30	40
GRB2_+_73401721.23-P1_296	GRB2_+_73401721.23-P1	GRB2	GTGCTTCGGCGACCGGGGGG	-3	rG:dG	0.209	(0.194, 0.224)		0.116	0.212	30	40
GRB2_+_73401721.23-P1_301	GRB2_+_73401721.23-P1	GRB2	GTGCTTCGGCGACCGGGTGG	-3	rU:dG	0.172	(0.159, 0.186)		0.116	0.192	40	50
GRB2_+_73401721.23-P1_306	GRB2_+_73401721.23-P1	GRB2	GTGCTTCGGCGACCGGGCAG	-2	rA:dC	0.098	(0.087, 0.108)		0.113	0.201	30	40
GRB2_+_73401721.23-P1_311	GRB2_+_73401721.23-P1	GRB2	GTGCTTCGGCGACCGGGCCG	-2	rC:dC	0.062	(0.052, 0.071)		0.113	0.165	40	40
GRB2_+_73401721.23-P1_314	GRB2_+_73401721.23-P1	GRB2	GTGCTTCGGCGACCGGGCTG	-2	rU:dC	0.064	(0.055, 0.073)		0.113	0.165	40	40
GRB2_+_73401721.23-P1_318	GRB2_+_73401721.23-P1	GRB2	GTGCTTCGGCGACCGGGCGA	-1	rA:dC	0.096	(0.084, 0.107)		0.105	0.201	40	40
GRB2_+_73401721.23-P1_323	GRB2_+_73401721.23-P1	GRB2	GTGCTTCGGCGACCGGGCGC	-1	rC:dC	0.070	(0.061, 0.078)		0.105	0.165	40	40
GRB2_+_73401721.23-P1_326	GRB2_+_73401721.23-P1	GRB2	GTGCTTCGGCGACCGGGCGT	-1	rU:dC	0.070	(0.062, 0.079)		0.105	0.165	50	50
GRB2_+_73401724.23-P1	GRB2_+_73401724.23-P1	GRB2	GTGCTGCTTCGGCGACCGGG			1.000					40	50
GRB2_+_73401724.23-P1_100	GRB2_+_73401724.23-P1	GRB2	GAGCTGCTTCGGCGACCGGG	-19	rA:dA	0.704	(0.650, 0.758)		0.260	0.182	30	50
GRB2_+_73401724.23-P1_103	GRB2_+_73401724.23-P1	GRB2	GGGCTGCTTCGGCGACCGGG	-19	rG:dA	0.758	(0.707, 0.809)		0.260	0.200	40	50
GRB2_+_73401724.23-P1_106	GRB2_+_73401724.23-P1	GRB2	GCGCTGCTTCGGCGACCGGG	-19	rC:dA	0.631	(0.589, 0.673)		0.260	0.225	40	40
GRB2_+_73401724.23-P1_114	GRB2_+_73401724.23-P1	GRB2	GTACTGCTTCGGCGACCGGG	-18	rA:dC	0.574	(0.538, 0.610)		0.218	0.201	50	60
GRB2_+_73401724.23-P1_119	GRB2_+_73401724.23-P1	GRB2	GTCCTGCTTCGGCGACCGGG	-18	rC:dC	0.600	(0.564, 0.637)		0.218	0.165	50	50
GRB2_+_73401724.23-P1_122	GRB2_+_73401724.23-P1	GRB2	GTTCTGCTTCGGCGACCGGG	-18	rU:dC	0.518	(0.481, 0.554)		0.218	0.165	50	60
GRB2_+_73401724.23-P1_125	GRB2_+_73401724.23-P1	GRB2	GTGATGCTTCGGCGACCGGG	-17	rA:dG	0.390	(0.355, 0.425)		0.274	0.164	50	50
GRB2_+_73401724.23-P1_128	GRB2_+_73401724.23-P1	GRB2	GTGGTGCTTCGGCGACCGGG	-17	rG:dG	0.460	(0.418, 0.503)		0.274	0.212	50	50
GRB2_+_73401724.23-P1_133	GRB2_+_73401724.23-P1	GRB2	GTGTTGCTTCGGCGACCGGG	-17	rU:dG	0.372	(0.333, 0.411)		0.274	0.192	50	60
GRB2_+_73401724.23-P1_136	GRB2_+_73401724.23-P1	GRB2	GTGCAGCTTCGGCGACCGGG	-16	rA:dA	0.425	(0.390, 0.460)		0.261	0.182	40	40
GRB2_+_73401724.23-P1_139	GRB2_+_73401724.23-P1	GRB2	GTGCGGCTTCGGCGACCGGG	-16	rG:dA	0.522	(0.486, 0.559)		0.261	0.200	40	50
GRB2_+_73401724.23-P1_142	GRB2_+_73401724.23-P1	GRB2	GTGCCGCTTCGGCGACCGGG	-16	rC:dA	0.477	(0.442, 0.513)		0.261	0.225	30	50
GRB2_+_73401724.23-P1_150	GRB2_+_73401724.23-P1	GRB2	GTGCTACTTCGGCGACCGGG	-15	rA:dC	0.282	(0.256, 0.308)		0.223	0.201	40	50
GRB2_+_73401724.23-P1_155	GRB2_+_73401724.23-P1	GRB2	GTGCTCCTTCGGCGACCGGG	-15	rC:dC	0.258	(0.238, 0.279)		0.223	0.165	40	50
GRB2_+_73401724.23-P1_158	GRB2_+_73401724.23-P1	GRB2	GTGCTTCTTCGGCGACCGGG	-15	rU:dC	0.244	(0.219, 0.269)		0.223	0.165	30	50
GRB2_+_73401724.23-P1_161	GRB2_+_73401724.23-P1	GRB2	GTGCTGATTCGGCGACCGGG	-14	rA:dG	0.249	(0.222, 0.276)		0.256	0.164	50	50
GRB2_+_73401724.23-P1_164	GRB2_+_73401724.23-P1	GRB2	GTGCTGGTTCGGCGACCGGG	-14	rG:dG	0.365	(0.332, 0.398)		0.256	0.212	40	40
GRB2_+_73401724.23-P1_169	GRB2_+_73401724.23-P1	GRB2	GTGCTGTTTCGGCGACCGGG	-14	rU:dG	0.364	(0.333, 0.395)		0.256	0.192	50	50
GRB2_+_73401724.23-P1_172	GRB2_+_73401724.23-P1	GRB2	GTGCTGCATCGGCGACCGGG	-13	rA:dA	0.274	(0.250, 0.298)		0.259	0.182	40	60
GRB2_+_73401724.23-P1_175	GRB2_+_73401724.23-P1	GRB2	GTGCTGCGTCGGCGACCGGG	-13	rG:dA	0.390	(0.358, 0.422)		0.259	0.200	40	50
GRB2_+_73401724.23-P1_178	GRB2_+_73401724.23-P1	GRB2	GTGCTGCCTCGGCGACCGGG	-13	rC:dA	0.266	(0.235, 0.297)		0.259	0.225	30	50
GRB2_+_73401724.23-P1_184	GRB2_+_73401724.23-P1	GRB2	GTGCTGCTACGGCGACCGGG	-12	rA:dA	0.275	(0.251, 0.299)		0.259	0.182	30	30
GRB2_+_73401724.23-P1_187	GRB2_+_73401724.23-P1	GRB2	GTGCTGCTGCGGCGACCGGG	-12	rG:dA	0.425	(0.395, 0.455)		0.259	0.200	40	40
GRB2_+_73401724.23-P1_190	GRB2_+_73401724.23-P1	GRB2	GTGCTGCTCCGGCGACCGGG	-12	rC:dA	0.287	(0.263, 0.312)		0.259	0.225	30	30
GRB2_+_73401724.23-P1_197	GRB2_+_73401724.23-P1	GRB2	GTGCTGCTTAGGCGACCGGG	-11	rA:dG	0.156	(0.133, 0.180)		0.242	0.164	50	60
GRB2_+_73401724.23-P1_200	GRB2_+_73401724.23-P1	GRB2	GTGCTGCTTGGGCGACCGGG	-11	rG:dG	0.352	(0.324, 0.381)		0.242	0.212	40	40
GRB2_+_73401724.23-P1_205	GRB2_+_73401724.23-P1	GRB2	GTGCTGCTTTGGCGACCGGG	-11	rU:dG	0.289	(0.264, 0.313)		0.242	0.192	40	40
GRB2_+_73401724.23-P1_210	GRB2_+_73401724.23-P1	GRB2	GTGCTGCTTCAGCGACCGGG	-10	rA:dC	0.056	(0.042, 0.070)		0.204	0.201	40	50
GRB2_+_73401724.23-P1_215	GRB2_+_73401724.23-P1	GRB2	GTGCTGCTTCCGCGACCGGG	-10	rC:dC	0.030	(0.020, 0.041)		0.204	0.165	30	30
GRB2_+_73401724.23-P1_218	GRB2_+_73401724.23-P1	GRB2	GTGCTGCTTCTGCGACCGGG	-10	rU:dC	0.030	(0.019, 0.042)		0.204	0.165	50	50
GRB2_+_73401724.23-P1_222	GRB2_+_73401724.23-P1	GRB2	GTGCTGCTTCGACGACCGGG	-9	rA:dC	0.050	(0.038, 0.063)		0.191	0.201	50	50
GRB2_+_73401724.23-P1_227	GRB2_+_73401724.23-P1	GRB2	GTGCTGCTTCGCCGACCGGG	-9	rC:dC	0.039	(0.030, 0.048)		0.191	0.165	40	40
GRB2_+_73401724.23-P1_230	GRB2_+_73401724.23-P1	GRB2	GTGCTGCTTCGTCGACCGGG	-9	rU:dC	0.037	(0.026, 0.047)		0.191	0.165	60	60
GRB2_+_73401724.23-P1_233	GRB2_+_73401724.23-P1	GRB2	GTGCTGCTTCGGAGACCGGG	-8	rA:dG	0.047	(0.035, 0.060)		0.181	0.164	40	50
GRB2_+_73401724.23-P1_236	GRB2_+_73401724.23-P1	GRB2	GTGCTGCTTCGGGGACCGGG	-8	rG:dG	0.248	(0.223, 0.273)		0.181	0.212	40	40
GRB2_+_73401724.23-P1_241	GRB2_+_73401724.23-P1	GRB2	GTGCTGCTTCGGTGACCGGG	-8	rU:dG	0.267	(0.238, 0.297)		0.181	0.192	40	40
GRB2_+_73401724.23-P1_246	GRB2_+_73401724.23-P1	GRB2	GTGCTGCTTCGGCAACCGGG	-7	rA:dC	0.083	(0.070, 0.095)		0.120	0.201	50	50
GRB2_+_73401724.23-P1_251	GRB2_+_73401724.23-P1	GRB2	GTGCTGCTTCGGCCACCGGG	-7	rC:dC	0.051	(0.043, 0.059)		0.120	0.165	30	40
GRB2_+_73401724.23-P1_254	GRB2_+_73401724.23-P1	GRB2	GTGCTGCTTCGGCTACCGGG	-7	rU:dC	0.034	(0.026, 0.043)		0.120	0.165	40	60
GRB2_+_73401724.23-P1_261	GRB2_+_73401724.23-P1	GRB2	GTGCTGCTTCGGCGGCCGGG	-6	rG:dT	0.183	(0.164, 0.202)		0.139	0.235	30	30
GRB2_+_73401724.23-P1_264	GRB2_+_73401724.23-P1	GRB2	GTGCTGCTTCGGCGCCCGGG	-6	rC:dT	0.068	(0.054, 0.082)		0.139	0.209	30	30
GRB2_+_73401724.23-P1_267	GRB2_+_73401724.23-P1	GRB2	GTGCTGCTTCGGCGTCCGGG	-6	rU:dT	0.053	(0.041, 0.064)		0.139	0.186	30	40
GRB2_+_73401724.23-P1_269	GRB2_+_73401724.23-P1	GRB2	GTGCTGCTTCGGCGAACGGG	-5	rA:dG	0.024	(0.011, 0.036)		0.130	0.164	40	40
GRB2_+_73401724.23-P1_272	GRB2_+_73401724.23-P1	GRB2	GTGCTGCTTCGGCGAGCGGG	-5	rG:dG	0.046	(0.035, 0.058)		0.130	0.212	40	40
GRB2_+_73401724.23-P1_277	GRB2_+_73401724.23-P1	GRB2	GTGCTGCTTCGGCGATCGGG	-5	rU:dG	0.049	(0.036, 0.061)		0.130	0.192	50	50
GRB2_+_73401724.23-P1_281	GRB2_+_73401724.23-P1	GRB2	GTGCTGCTTCGGCGACAGGG	-4	rA:dG	0.074	(0.062, 0.085)		0.147	0.164	40	40
GRB2_+_73401724.23-P1_284	GRB2_+_73401724.23-P1	GRB2	GTGCTGCTTCGGCGACGGGG	-4	rG:dG	0.189	(0.169, 0.209)		0.147	0.212	50	50
GRB2_+_73401724.23-P1_289	GRB2_+_73401724.23-P1	GRB2	GTGCTGCTTCGGCGACTGGG	-4	rU:dG	0.082	(0.066, 0.097)		0.147	0.192	50	50
GRB2_+_73401724.23-P1_294	GRB2_+_73401724.23-P1	GRB2	GTGCTGCTTCGGCGACCAGG	-3	rA:dC	0.034	(0.023, 0.044)		0.116	0.201	40	50
GRB2_+_73401724.23-P1_299	GRB2_+_73401724.23-P1	GRB2	GTGCTGCTTCGGCGACCCGG	-3	rC:dC	0.034	(0.025, 0.043)		0.116	0.165	40	40
GRB2_+_73401724.23-P1_302	GRB2_+_73401724.23-P1	GRB2	GTGCTGCTTCGGCGACCTGG	-3	rU:dC	0.029	(0.020, 0.039)		0.116	0.165	30	40
GRB2_+_73401724.23-P1_306	GRB2_+_73401724.23-P1	GRB2	GTGCTGCTTCGGCGACCGAG	-2	rA:dC	0.036	(0.026, 0.047)		0.113	0.201	50	50
GRB2_+_73401724.23-P1_311	GRB2_+_73401724.23-P1	GRB2	GTGCTGCTTCGGCGACCGCG	-2	rC:dC	0.023	(0.014, 0.032)		0.113	0.165	40	50
GRB2_+_73401724.23-P1_314	GRB2_+_73401724.23-P1	GRB2	GTGCTGCTTCGGCGACCGTG	-2	rU:dC	0.028	(0.019, 0.038)		0.113	0.165	40	50
GRB2_+_73401724.23-P1_318	GRB2_+_73401724.23-P1	GRB2	GTGCTGCTTCGGCGACCGGA	-1	rA:dC	0.041	(0.031, 0.052)		0.105	0.201	40	40
GRB2_+_73401724.23-P1_323	GRB2_+_73401724.23-P1	GRB2	GTGCTGCTTCGGCGACCGGC	-1	rC:dC	0.031	(0.024, 0.039)		0.105	0.165	40	40
GRB2_+_73401724.23-P1_326	GRB2_+_73401724.23-P1	GRB2	GTGCTGCTTCGGCGACCGGT	-1	rU:dC	0.028	(0.019, 0.036)		0.105	0.165	50	50
GRB2_+_73401765.23-P1	GRB2_+_73401765.23-P1	GRB2	GTTCTCGCGGGACACCGACG			1.000					50	50
GRB2_+_73401765.23-P1_100	GRB2_+_73401765.23-P1	GRB2	GATCTCGCGGGACACCGACG	-19	rA:dA	0.822	(0.799, 0.845)		0.260	0.182	40	40
GRB2_+_73401765.23-P1_103	GRB2_+_73401765.23-P1	GRB2	GGTCTCGCGGGACACCGACG	-19	rG:dA	0.849	(0.824, 0.873)		0.260	0.200	50	50
GRB2_+_73401765.23-P1_106	GRB2_+_73401765.23-P1	GRB2	GCTCTCGCGGGACACCGACG	-19	rC:dA	0.786	(0.763, 0.809)		0.260	0.225	50	50
GRB2_+_73401765.23-P1_112	GRB2_+_73401765.23-P1	GRB2	GTACTCGCGGGACACCGACG	-18	rA:dA	0.820	(0.798, 0.843)		0.218	0.182	50	50
GRB2_+_73401765.23-P1_115	GRB2_+_73401765.23-P1	GRB2	GTGCTCGCGGGACACCGACG	-18	rG:dA	0.849	(0.823, 0.874)		0.218	0.200	50	50
GRB2_+_73401765.23-P1_118	GRB2_+_73401765.23-P1	GRB2	GTCCTCGCGGGACACCGACG	-18	rC:dA	0.808	(0.784, 0.833)		0.218	0.225	40	40
GRB2_+_73401765.23-P1_125	GRB2_+_73401765.23-P1	GRB2	GTTATCGCGGGACACCGACG	-17	rA:dG	0.703	(0.673, 0.732)		0.274	0.164	50	50
GRB2_+_73401765.23-P1_128	GRB2_+_73401765.23-P1	GRB2	GTTGTCGCGGGACACCGACG	-17	rG:dG	0.731	(0.704, 0.758)		0.274	0.212	50	50
GRB2_+_73401765.23-P1_133	GRB2_+_73401765.23-P1	GRB2	GTTTTCGCGGGACACCGACG	-17	rU:dG	0.653	(0.617, 0.689)		0.274	0.192	50	50
GRB2_+_73401765.23-P1_136	GRB2_+_73401765.23-P1	GRB2	GTTCACGCGGGACACCGACG	-16	rA:dA	0.742	(0.713, 0.771)		0.261	0.182	50	50
GRB2_+_73401765.23-P1_139	GRB2_+_73401765.23-P1	GRB2	GTTCGCGCGGGACACCGACG	-16	rG:dA	0.773	(0.745, 0.801)		0.261	0.200	50	50
GRB2_+_73401765.23-P1_142	GRB2_+_73401765.23-P1	GRB2	GTTCCCGCGGGACACCGACG	-16	rC:dA	0.776	(0.751, 0.801)		0.261	0.225	40	40
GRB2_+_73401765.23-P1_149	GRB2_+_73401765.23-P1	GRB2	GTTCTAGCGGGACACCGACG	-15	rA:dG	0.655	(0.618, 0.693)		0.223	0.164	50	60
GRB2_+_73401765.23-P1_152	GRB2_+_73401765.23-P1	GRB2	GTTCTGGCGGGACACCGACG	-15	rG:dG	0.711	(0.677, 0.745)		0.223	0.212	50	50
GRB2_+_73401765.23-P1_157	GRB2_+_73401765.23-P1	GRB2	GTTCTTGCGGGACACCGACG	-15	rU:dG	0.741	(0.708, 0.775)		0.223	0.192	50	60
GRB2_+_73401765.23-P1_162	GRB2_+_73401765.23-P1	GRB2	GTTCTCACGGGACACCGACG	-14	rA:dC	0.672	(0.642, 0.702)		0.256	0.201	50	50
GRB2_+_73401765.23-P1_167	GRB2_+_73401765.23-P1	GRB2	GTTCTCCCGGGACACCGACG	-14	rC:dC	0.601	(0.562, 0.641)		0.256	0.165	40	40
GRB2_+_73401765.23-P1_170	GRB2_+_73401765.23-P1	GRB2	GTTCTCTCGGGACACCGACG	-14	rU:dC	0.650	(0.611, 0.690)		0.256	0.165	40	40
GRB2_+_73401765.23-P1_173	GRB2_+_73401765.23-P1	GRB2	GTTCTCGAGGGACACCGACG	-13	rA:dG	0.633	(0.601, 0.664)		0.259	0.164	50	60
GRB2_+_73401765.23-P1_176	GRB2_+_73401765.23-P1	GRB2	GTTCTCGGGGGACACCGACG	-13	rG:dG	0.685	(0.663, 0.707)		0.259	0.212	50	50
GRB2_+_73401765.23-P1_181	GRB2_+_73401765.23-P1	GRB2	GTTCTCGTGGGACACCGACG	-13	rU:dG	0.700	(0.676, 0.725)		0.259	0.192	50	60
GRB2_+_73401765.23-P1_186	GRB2_+_73401765.23-P1	GRB2	GTTCTCGCAGGACACCGACG	-12	rA:dC	0.507	(0.471, 0.543)		0.259	0.201	40	60
GRB2_+_73401765.23-P1_191	GRB2_+_73401765.23-P1	GRB2	GTTCTCGCCGGACACCGACG	-12	rC:dC	0.320	(0.285, 0.354)		0.259	0.165	40	50
GRB2_+_73401765.23-P1_194	GRB2_+_73401765.23-P1	GRB2	GTTCTCGCTGGACACCGACG	-12	rU:dC	0.450	(0.411, 0.490)		0.259	0.165	40	60
GRB2_+_73401765.23-P1_198	GRB2_+_73401765.23-P1	GRB2	GTTCTCGCGAGACACCGACG	-11	rA:dC	0.369	(0.329, 0.408)		0.242	0.201	50	50
GRB2_+_73401765.23-P1_203	GRB2_+_73401765.23-P1	GRB2	GTTCTCGCGCGACACCGACG	-11	rC:dC	0.137	(0.114, 0.159)		0.242	0.165	50	50
GRB2_+_73401765.23-P1_206	GRB2_+_73401765.23-P1	GRB2	GTTCTCGCGTGACACCGACG	-11	rU:dC	0.211	(0.179, 0.243)		0.242	0.165	40	60
GRB2_+_73401765.23-P1_210	GRB2_+_73401765.23-P1	GRB2	GTTCTCGCGGAACACCGACG	-10	rA:dC	0.316	(0.275, 0.356)		0.204	0.201	40	40
GRB2_+_73401765.23-P1_215	GRB2_+_73401765.23-P1	GRB2	GTTCTCGCGGCACACCGACG	-10	rC:dC	0.131	(0.111, 0.151)		0.204	0.165	40	60
GRB2_+_73401765.23-P1_218	GRB2_+_73401765.23-P1	GRB2	GTTCTCGCGGTACACCGACG	-10	rU:dC	0.170	(0.147, 0.193)		0.204	0.165	40	60
GRB2_+_73401765.23-P1_225	GRB2_+_73401765.23-P1	GRB2	GTTCTCGCGGGGCACCGACG	-9	rG:dT	0.683	(0.665, 0.702)		0.191	0.235	50	50
GRB2_+_73401765.23-P1_228	GRB2_+_73401765.23-P1	GRB2	GTTCTCGCGGGCCACCGACG	-9	rC:dT	0.414	(0.377, 0.452)		0.191	0.209	40	50
GRB2_+_73401765.23-P1_231	GRB2_+_73401765.23-P1	GRB2	GTTCTCGCGGGTCACCGACG	-9	rU:dT	0.447	(0.410, 0.484)		0.191	0.186	30	30
GRB2_+_73401765.23-P1_233	GRB2_+_73401765.23-P1	GRB2	GTTCTCGCGGGAAACCGACG	-8	rA:dG	0.124	(0.105, 0.144)		0.181	0.164	60	60
GRB2_+_73401765.23-P1_236	GRB2_+_73401765.23-P1	GRB2	GTTCTCGCGGGAGACCGACG	-8	rG:dG	0.340	(0.305, 0.374)		0.181	0.212	40	60
GRB2_+_73401765.23-P1_241	GRB2_+_73401765.23-P1	GRB2	GTTCTCGCGGGATACCGACG	-8	rU:dG	0.471	(0.433, 0.509)		0.181	0.192	40	40
GRB2_+_73401765.23-P1_249	GRB2_+_73401765.23-P1	GRB2	GTTCTCGCGGGACGCCGACG	-7	rG:dT	0.405	(0.377, 0.432)		0.120	0.235	30	60
GRB2_+_73401765.23-P1_252	GRB2_+_73401765.23-P1	GRB2	GTTCTCGCGGGACCCCGACG	-7	rC:dT	0.213	(0.191, 0.234)		0.120	0.209	40	40
GRB2_+_73401765.23-P1_255	GRB2_+_73401765.23-P1	GRB2	GTTCTCGCGGGACTCCGACG	-7	rU:dT	0.171	(0.155, 0.188)		0.120	0.186	50	50
GRB2_+_73401765.23-P1_257	GRB2_+_73401765.23-P1	GRB2	GTTCTCGCGGGACAACGACG	-6	rA:dG	0.065	(0.054, 0.076)		0.139	0.164	40	60
GRB2_+_73401765.23-P1_260	GRB2_+_73401765.23-P1	GRB2	GTTCTCGCGGGACAGCGACG	-6	rG:dG	0.071	(0.062, 0.081)		0.139	0.212	40	50
GRB2_+_73401765.23-P1_265	GRB2_+_73401765.23-P1	GRB2	GTTCTCGCGGGACATCGACG	-6	rU:dG	0.101	(0.087, 0.115)		0.139	0.192	40	60
GRB2_+_73401765.23-P1_269	GRB2_+_73401765.23-P1	GRB2	GTTCTCGCGGGACACAGACG	-5	rA:dG	0.107	(0.092, 0.122)		0.130	0.164	30	50
GRB2_+_73401765.23-P1_272	GRB2_+_73401765.23-P1	GRB2	GTTCTCGCGGGACACGGACG	-5	rG:dG	0.151	(0.136, 0.167)		0.130	0.212	30	40
GRB2_+_73401765.23-P1_277	GRB2_+_73401765.23-P1	GRB2	GTTCTCGCGGGACACTGACG	-5	rU:dG	0.155	(0.136, 0.173)		0.130	0.192	30	30
GRB2_+_73401765.23-P1_282	GRB2_+_73401765.23-P1	GRB2	GTTCTCGCGGGACACCAACG	-4	rA:dC	0.128	(0.112, 0.143)		0.147	0.201	30	50
GRB2_+_73401765.23-P1_287	GRB2_+_73401765.23-P1	GRB2	GTTCTCGCGGGACACCCACG	-4	rC:dC	0.063	(0.051, 0.075)		0.147	0.165	40	50
GRB2_+_73401765.23-P1_290	GRB2_+_73401765.23-P1	GRB2	GTTCTCGCGGGACACCTACG	-4	rU:dC	0.072	(0.059, 0.084)		0.147	0.165	40	50
GRB2_+_73401765.23-P1_297	GRB2_+_73401765.23-P1	GRB2	GTTCTCGCGGGACACCGGCG	-3	rG:dT	0.521	(0.498, 0.544)		0.116	0.235	30	40
GRB2_+_73401765.23-P1_300	GRB2_+_73401765.23-P1	GRB2	GTTCTCGCGGGACACCGCCG	-3	rC:dT	0.181	(0.158, 0.204)		0.116	0.209	30	40
GRB2_+_73401765.23-P1_303	GRB2_+_73401765.23-P1	GRB2	GTTCTCGCGGGACACCGTCG	-3	rU:dT	0.202	(0.182, 0.222)		0.116	0.186	50	50
GRB2_+_73401765.23-P1_305	GRB2_+_73401765.23-P1	GRB2	GTTCTCGCGGGACACCGAAG	-2	rA:dG	0.119	(0.099, 0.139)		0.113	0.164	30	50
GRB2_+_73401765.23-P1_308	GRB2_+_73401765.23-P1	GRB2	GTTCTCGCGGGACACCGAGG	-2	rG:dG	0.207	(0.186, 0.228)		0.113	0.212	40	40
GRB2_+_73401765.23-P1_313	GRB2_+_73401765.23-P1	GRB2	GTTCTCGCGGGACACCGATG	-2	rU:dG	0.185	(0.165, 0.205)		0.113	0.192	30	60
GRB2_+_73401765.23-P1_318	GRB2_+_73401765.23-P1	GRB2	GTTCTCGCGGGACACCGACA	-1	rA:dC	0.137	(0.119, 0.154)		0.105	0.201	40	50
GRB2_+_73401765.23-P1_323	GRB2_+_73401765.23-P1	GRB2	GTTCTCGCGGGACACCGACC	-1	rC:dC	0.082	(0.072, 0.092)		0.105	0.165	40	50
GRB2_+_73401765.23-P1_326	GRB2_+_73401765.23-P1	GRB2	GTTCTCGCGGGACACCGACT	-1	rU:dC	0.080	(0.069, 0.090)		0.105	0.165	50	50
GRB2_-_73389861.23-P2	GRB2_-_73389861.23-P2	GRB2	GGCCACCCTGAAGCAGGAGA			1.000					30	40
GRB2_-_73389861.23-P2_102	GRB2_-_73389861.23-P2	GRB2	GACCACCCTGAAGCAGGAGA	-19	rA:dC	0.853	(0.833, 0.874)		0.260	0.201	30	30
GRB2_-_73389861.23-P2_107	GRB2_-_73389861.23-P2	GRB2	GCCCACCCTGAAGCAGGAGA	-19	rC:dC	0.835	(0.810, 0.859)		0.260	0.165	20	40
GRB2_-_73389861.23-P2_110	GRB2_-_73389861.23-P2	GRB2	GTCCACCCTGAAGCAGGAGA	-19	rU:dC	0.803	(0.774, 0.831)		0.260	0.165	20	40
GRB2_-_73389861.23-P2_113	GRB2_-_73389861.23-P2	GRB2	GGACACCCTGAAGCAGGAGA	-18	rA:dG	0.819	(0.793, 0.844)		0.218	0.164	30	50
GRB2_-_73389861.23-P2_116	GRB2_-_73389861.23-P2	GRB2	GGGCACCCTGAAGCAGGAGA	-18	rG:dG	0.818	(0.789, 0.847)		0.218	0.212	30	40
GRB2_-_73389861.23-P2_121	GRB2_-_73389861.23-P2	GRB2	GGTCACCCTGAAGCAGGAGA	-18	rU:dG	0.794	(0.763, 0.825)		0.218	0.192	20	40
GRB2_-_73389861.23-P2_125	GRB2_-_73389861.23-P2	GRB2	GGCAACCCTGAAGCAGGAGA	-17	rA:dG	0.680	(0.647, 0.712)		0.274	0.164	20	30
GRB2_-_73389861.23-P2_128	GRB2_-_73389861.23-P2	GRB2	GGCGACCCTGAAGCAGGAGA	-17	rG:dG	0.707	(0.681, 0.734)		0.274	0.212	30	40
GRB2_-_73389861.23-P2_133	GRB2_-_73389861.23-P2	GRB2	GGCTACCCTGAAGCAGGAGA	-17	rU:dG	0.714	(0.683, 0.745)		0.274	0.192	20	30
GRB2_-_73389861.23-P2_141	GRB2_-_73389861.23-P2	GRB2	GGCCGCCCTGAAGCAGGAGA	-16	rG:dT	0.864	(0.839, 0.889)		0.261	0.235	20	30
GRB2_-_73389861.23-P2_144	GRB2_-_73389861.23-P2	GRB2	GGCCCCCCTGAAGCAGGAGA	-16	rC:dT	0.735	(0.706, 0.765)		0.261	0.209	30	40
GRB2_-_73389861.23-P2_147	GRB2_-_73389861.23-P2	GRB2	GGCCTCCCTGAAGCAGGAGA	-16	rU:dT	0.691	(0.659, 0.723)		0.261	0.186	20	30
GRB2_-_73389861.23-P2_149	GRB2_-_73389861.23-P2	GRB2	GGCCAACCTGAAGCAGGAGA	-15	rA:dG	0.527	(0.500, 0.554)		0.223	0.164	30	50
GRB2_-_73389861.23-P2_152	GRB2_-_73389861.23-P2	GRB2	GGCCAGCCTGAAGCAGGAGA	-15	rG:dG	0.580	(0.548, 0.611)		0.223	0.212	20	40
GRB2_-_73389861.23-P2_157	GRB2_-_73389861.23-P2	GRB2	GGCCATCCTGAAGCAGGAGA	-15	rU:dG	0.688	(0.662, 0.715)		0.223	0.192	30	50
GRB2_-_73389861.23-P2_161	GRB2_-_73389861.23-P2	GRB2	GGCCACACTGAAGCAGGAGA	-14	rA:dG	0.532	(0.501, 0.562)		0.256	0.164	30	40
GRB2_-_73389861.23-P2_164	GRB2_-_73389861.23-P2	GRB2	GGCCACGCTGAAGCAGGAGA	-14	rG:dG	0.563	(0.540, 0.587)		0.256	0.212	20	40
GRB2_-_73389861.23-P2_169	GRB2_-_73389861.23-P2	GRB2	GGCCACTCTGAAGCAGGAGA	-14	rU:dG	0.674	(0.651, 0.697)		0.256	0.192	30	30
GRB2_-_73389861.23-P2_173	GRB2_-_73389861.23-P2	GRB2	GGCCACCATGAAGCAGGAGA	-13	rA:dG	0.486	(0.459, 0.513)		0.259	0.164	20	40
GRB2_-_73389861.23-P2_176	GRB2_-_73389861.23-P2	GRB2	GGCCACCGTGAAGCAGGAGA	-13	rG:dG	0.553	(0.527, 0.580)		0.259	0.212	30	40
GRB2_-_73389861.23-P2_181	GRB2_-_73389861.23-P2	GRB2	GGCCACCTTGAAGCAGGAGA	-13	rU:dG	0.643	(0.618, 0.668)		0.259	0.192	30	30
GRB2_-_73389861.23-P2_184	GRB2_-_73389861.23-P2	GRB2	GGCCACCCAGAAGCAGGAGA	-12	rA:dA	0.556	(0.526, 0.586)		0.259	0.182	20	40
GRB2_-_73389861.23-P2_187	GRB2_-_73389861.23-P2	GRB2	GGCCACCCGGAAGCAGGAGA	-12	rG:dA	0.673	(0.649, 0.696)		0.259	0.200	20	50
GRB2_-_73389861.23-P2_190	GRB2_-_73389861.23-P2	GRB2	GGCCACCCCGAAGCAGGAGA	-12	rC:dA	0.518	(0.491, 0.545)		0.259	0.225	30	30
GRB2_-_73389861.23-P2_198	GRB2_-_73389861.23-P2	GRB2	GGCCACCCTAAAGCAGGAGA	-11	rA:dC	0.216	(0.189, 0.243)		0.242	0.201	30	40
GRB2_-_73389861.23-P2_203	GRB2_-_73389861.23-P2	GRB2	GGCCACCCTCAAGCAGGAGA	-11	rC:dC	0.081	(0.065, 0.096)		0.242	0.165	30	40
GRB2_-_73389861.23-P2_206	GRB2_-_73389861.23-P2	GRB2	GGCCACCCTTAAGCAGGAGA	-11	rU:dC	0.121	(0.101, 0.141)		0.242	0.165	30	50
GRB2_-_73389861.23-P2_213	GRB2_-_73389861.23-P2	GRB2	GGCCACCCTGGAGCAGGAGA	-10	rG:dT	0.738	(0.718, 0.759)		0.204	0.235	20	30
GRB2_-_73389861.23-P2_216	GRB2_-_73389861.23-P2	GRB2	GGCCACCCTGCAGCAGGAGA	-10	rC:dT	0.306	(0.275, 0.336)		0.204	0.209	20	40
GRB2_-_73389861.23-P2_219	GRB2_-_73389861.23-P2	GRB2	GGCCACCCTGTAGCAGGAGA	-10	rU:dT	0.383	(0.353, 0.413)		0.204	0.186	30	50
GRB2_-_73389861.23-P2_225	GRB2_-_73389861.23-P2	GRB2	GGCCACCCTGAGGCAGGAGA	-9	rG:dT	0.721	(0.696, 0.746)		0.191	0.235	20	30
GRB2_-_73389861.23-P2_228	GRB2_-_73389861.23-P2	GRB2	GGCCACCCTGACGCAGGAGA	-9	rC:dT	0.272	(0.241, 0.303)		0.191	0.209	30	40
GRB2_-_73389861.23-P2_231	GRB2_-_73389861.23-P2	GRB2	GGCCACCCTGATGCAGGAGA	-9	rU:dT	0.315	(0.288, 0.343)		0.191	0.186	20	40
GRB2_-_73389861.23-P2_234	GRB2_-_73389861.23-P2	GRB2	GGCCACCCTGAAACAGGAGA	-8	rA:dC	0.117	(0.100, 0.133)		0.181	0.201	20	40
GRB2_-_73389861.23-P2_239	GRB2_-_73389861.23-P2	GRB2	GGCCACCCTGAACCAGGAGA	-8	rC:dC	0.084	(0.074, 0.095)		0.181	0.165	30	30
GRB2_-_73389861.23-P2_242	GRB2_-_73389861.23-P2	GRB2	GGCCACCCTGAATCAGGAGA	-8	rU:dC	0.063	(0.053, 0.073)		0.181	0.165	20	20
GRB2_-_73389861.23-P2_245	GRB2_-_73389861.23-P2	GRB2	GGCCACCCTGAAGAAGGAGA	-7	rA:dG	0.093	(0.078, 0.108)		0.120	0.164	30	40
GRB2_-_73389861.23-P2_248	GRB2_-_73389861.23-P2	GRB2	GGCCACCCTGAAGGAGGAGA	-7	rG:dG	0.170	(0.148, 0.193)		0.120	0.212	20	30
GRB2_-_73389861.23-P2_253	GRB2_-_73389861.23-P2	GRB2	GGCCACCCTGAAGTAGGAGA	-7	rU:dG	0.135	(0.111, 0.159)		0.120	0.192	30	30
GRB2_-_73389861.23-P2_261	GRB2_-_73389861.23-P2	GRB2	GGCCACCCTGAAGCGGGAGA	-6	rG:dT	0.386	(0.361, 0.411)		0.139	0.235	30	40
GRB2_-_73389861.23-P2_264	GRB2_-_73389861.23-P2	GRB2	GGCCACCCTGAAGCCGGAGA	-6	rC:dT	0.183	(0.156, 0.209)		0.139	0.209	20	50
GRB2_-_73389861.23-P2_267	GRB2_-_73389861.23-P2	GRB2	GGCCACCCTGAAGCTGGAGA	-6	rU:dT	0.147	(0.127, 0.168)		0.139	0.186	30	40
GRB2_-_73389861.23-P2_270	GRB2_-_73389861.23-P2	GRB2	GGCCACCCTGAAGCAAGAGA	-5	rA:dC	0.101	(0.089, 0.113)		0.130	0.201	30	40
GRB2_-_73389861.23-P2_275	GRB2_-_73389861.23-P2	GRB2	GGCCACCCTGAAGCACGAGA	-5	rC:dC	0.034	(0.025, 0.043)		0.130	0.165	40	40
GRB2_-_73389861.23-P2_278	GRB2_-_73389861.23-P2	GRB2	GGCCACCCTGAAGCATGAGA	-5	rU:dC	0.038	(0.029, 0.047)		0.130	0.165	30	50
GRB2_-_73389861.23-P2_282	GRB2_-_73389861.23-P2	GRB2	GGCCACCCTGAAGCAGAAGA	-4	rA:dC	0.101	(0.090, 0.113)		0.147	0.201	30	30
GRB2_-_73389861.23-P2_287	GRB2_-_73389861.23-P2	GRB2	GGCCACCCTGAAGCAGCAGA	-4	rC:dC	0.022	(0.014, 0.030)		0.147	0.165	20	30
GRB2_-_73389861.23-P2_290	GRB2_-_73389861.23-P2	GRB2	GGCCACCCTGAAGCAGTAGA	-4	rU:dC	0.038	(0.030, 0.046)		0.147	0.165	30	40
GRB2_-_73389861.23-P2_297	GRB2_-_73389861.23-P2	GRB2	GGCCACCCTGAAGCAGGGGA	-3	rG:dT	0.550	(0.525, 0.575)		0.116	0.235	20	30
GRB2_-_73389861.23-P2_300	GRB2_-_73389861.23-P2	GRB2	GGCCACCCTGAAGCAGGCGA	-3	rC:dT	0.138	(0.120, 0.156)		0.116	0.209	40	50
GRB2_-_73389861.23-P2_303	GRB2_-_73389861.23-P2	GRB2	GGCCACCCTGAAGCAGGTGA	-3	rU:dT	0.210	(0.184, 0.235)		0.116	0.186	30	40
GRB2_-_73389861.23-P2_306	GRB2_-_73389861.23-P2	GRB2	GGCCACCCTGAAGCAGGAAA	-2	rA:dC	0.086	(0.074, 0.098)		0.113	0.201	30	40
GRB2_-_73389861.23-P2_311	GRB2_-_73389861.23-P2	GRB2	GGCCACCCTGAAGCAGGACA	-2	rC:dC	0.041	(0.030, 0.052)		0.113	0.165	30	30
GRB2_-_73389861.23-P2_314	GRB2_-_73389861.23-P2	GRB2	GGCCACCCTGAAGCAGGATA	-2	rU:dC	0.046	(0.037, 0.055)		0.113	0.165	30	40
GRB2_-_73389861.23-P2_321	GRB2_-_73389861.23-P2	GRB2	GGCCACCCTGAAGCAGGAGG	-1	rG:dT	0.400	(0.376, 0.425)		0.105	0.235	20	40
GRB2_-_73389861.23-P2_324	GRB2_-_73389861.23-P2	GRB2	GGCCACCCTGAAGCAGGAGC	-1	rC:dT	0.119	(0.102, 0.137)		0.105	0.209	20	40
GRB2_-_73389861.23-P2_327	GRB2_-_73389861.23-P2	GRB2	GGCCACCCTGAAGCAGGAGT	-1	rU:dT	0.144	(0.124, 0.163)		0.105	0.186	30	40
GRB2_-_73389878.23-P2	GRB2_-_73389878.23-P2	GRB2	GGAGGGACGATTAAGAGCAG			1.000					30	40
GRB2_-_73389878.23-P2_102	GRB2_-_73389878.23-P2	GRB2	GAAGGGACGATTAAGAGCAG	-19	rA:dC	0.808	(0.770, 0.846)		0.260	0.201	30	30
GRB2_-_73389878.23-P2_107	GRB2_-_73389878.23-P2	GRB2	GCAGGGACGATTAAGAGCAG	-19	rC:dC	0.832	(0.800, 0.865)		0.260	0.165	40	40
GRB2_-_73389878.23-P2_110	GRB2_-_73389878.23-P2	GRB2	GTAGGGACGATTAAGAGCAG	-19	rU:dC	0.825	(0.791, 0.859)		0.260	0.165	40	40
GRB2_-_73389878.23-P2_117	GRB2_-_73389878.23-P2	GRB2	GGGGGGACGATTAAGAGCAG	-18	rG:dT	0.937	(0.894, 0.980)		0.218	0.235	40	50
GRB2_-_73389878.23-P2_120	GRB2_-_73389878.23-P2	GRB2	GGCGGGACGATTAAGAGCAG	-18	rC:dT	0.902	(0.862, 0.941)		0.218	0.209	40	50
GRB2_-_73389878.23-P2_123	GRB2_-_73389878.23-P2	GRB2	GGTGGGACGATTAAGAGCAG	-18	rU:dT	0.848	(0.812, 0.885)		0.218	0.186	30	50
GRB2_-_73389878.23-P2_126	GRB2_-_73389878.23-P2	GRB2	GGAAGGACGATTAAGAGCAG	-17	rA:dC	0.666	(0.633, 0.698)		0.274	0.201	30	40
GRB2_-_73389878.23-P2_131	GRB2_-_73389878.23-P2	GRB2	GGACGGACGATTAAGAGCAG	-17	rC:dC	0.678	(0.645, 0.710)		0.274	0.165	40	50
GRB2_-_73389878.23-P2_134	GRB2_-_73389878.23-P2	GRB2	GGATGGACGATTAAGAGCAG	-17	rU:dC	0.618	(0.587, 0.649)		0.274	0.165	40	50
GRB2_-_73389878.23-P2_138	GRB2_-_73389878.23-P2	GRB2	GGAGAGACGATTAAGAGCAG	-16	rA:dC	0.646	(0.608, 0.683)		0.261	0.201	30	40
GRB2_-_73389878.23-P2_143	GRB2_-_73389878.23-P2	GRB2	GGAGCGACGATTAAGAGCAG	-16	rC:dC	0.558	(0.521, 0.595)		0.261	0.165	40	50
GRB2_-_73389878.23-P2_146	GRB2_-_73389878.23-P2	GRB2	GGAGTGACGATTAAGAGCAG	-16	rU:dC	0.511	(0.471, 0.550)		0.261	0.165	40	40
GRB2_-_73389878.23-P2_150	GRB2_-_73389878.23-P2	GRB2	GGAGGAACGATTAAGAGCAG	-15	rA:dC	0.658	(0.614, 0.703)		0.223	0.201	30	40
GRB2_-_73389878.23-P2_155	GRB2_-_73389878.23-P2	GRB2	GGAGGCACGATTAAGAGCAG	-15	rC:dC	0.592	(0.547, 0.638)		0.223	0.165	40	50
GRB2_-_73389878.23-P2_158	GRB2_-_73389878.23-P2	GRB2	GGAGGTACGATTAAGAGCAG	-15	rU:dC	0.635	(0.594, 0.677)		0.223	0.165	30	50
GRB2_-_73389878.23-P2_165	GRB2_-_73389878.23-P2	GRB2	GGAGGGGCGATTAAGAGCAG	-14	rG:dT	0.880	(0.850, 0.909)		0.256	0.235	30	30
GRB2_-_73389878.23-P2_168	GRB2_-_73389878.23-P2	GRB2	GGAGGGCCGATTAAGAGCAG	-14	rC:dT	0.788	(0.754, 0.822)		0.256	0.209	40	40
GRB2_-_73389878.23-P2_171	GRB2_-_73389878.23-P2	GRB2	GGAGGGTCGATTAAGAGCAG	-14	rU:dT	0.798	(0.768, 0.828)		0.256	0.186	40	40
GRB2_-_73389878.23-P2_173	GRB2_-_73389878.23-P2	GRB2	GGAGGGAAGATTAAGAGCAG	-13	rA:dG	0.626	(0.596, 0.657)		0.259	0.164	20	40
GRB2_-_73389878.23-P2_176	GRB2_-_73389878.23-P2	GRB2	GGAGGGAGGATTAAGAGCAG	-13	rG:dG	0.714	(0.688, 0.740)		0.259	0.212	30	30
GRB2_-_73389878.23-P2_181	GRB2_-_73389878.23-P2	GRB2	GGAGGGATGATTAAGAGCAG	-13	rU:dG	0.759	(0.732, 0.785)		0.259	0.192	30	40
GRB2_-_73389878.23-P2_186	GRB2_-_73389878.23-P2	GRB2	GGAGGGACAATTAAGAGCAG	-12	rA:dC	0.533	(0.497, 0.569)		0.259	0.201	30	40
GRB2_-_73389878.23-P2_191	GRB2_-_73389878.23-P2	GRB2	GGAGGGACCATTAAGAGCAG	-12	rC:dC	0.386	(0.343, 0.428)		0.259	0.165	20	20
GRB2_-_73389878.23-P2_194	GRB2_-_73389878.23-P2	GRB2	GGAGGGACTATTAAGAGCAG	-12	rU:dC	0.486	(0.446, 0.526)		0.259	0.165	40	40
GRB2_-_73389878.23-P2_201	GRB2_-_73389878.23-P2	GRB2	GGAGGGACGGTTAAGAGCAG	-11	rG:dT	0.812	(0.780, 0.844)		0.242	0.235	30	40
GRB2_-_73389878.23-P2_204	GRB2_-_73389878.23-P2	GRB2	GGAGGGACGCTTAAGAGCAG	-11	rC:dT	0.516	(0.476, 0.555)		0.242	0.209	30	50
GRB2_-_73389878.23-P2_207	GRB2_-_73389878.23-P2	GRB2	GGAGGGACGTTTAAGAGCAG	-11	rU:dT	0.601	(0.563, 0.639)		0.242	0.186	30	40
GRB2_-_73389878.23-P2_208	GRB2_-_73389878.23-P2	GRB2	GGAGGGACGAATAAGAGCAG	-10	rA:dA	0.406	(0.363, 0.449)		0.204	0.182	30	50
GRB2_-_73389878.23-P2_211	GRB2_-_73389878.23-P2	GRB2	GGAGGGACGAGTAAGAGCAG	-10	rG:dA	0.571	(0.543, 0.598)		0.204	0.200	30	40
GRB2_-_73389878.23-P2_214	GRB2_-_73389878.23-P2	GRB2	GGAGGGACGACTAAGAGCAG	-10	rC:dA	0.522	(0.479, 0.565)		0.204	0.225	40	50
GRB2_-_73389878.23-P2_220	GRB2_-_73389878.23-P2	GRB2	GGAGGGACGATAAAGAGCAG	-9	rA:dA	0.232	(0.202, 0.263)		0.191	0.182	30	50
GRB2_-_73389878.23-P2_223	GRB2_-_73389878.23-P2	GRB2	GGAGGGACGATGAAGAGCAG	-9	rG:dA	0.427	(0.392, 0.461)		0.191	0.200	30	40
GRB2_-_73389878.23-P2_226	GRB2_-_73389878.23-P2	GRB2	GGAGGGACGATCAAGAGCAG	-9	rC:dA	0.457	(0.419, 0.495)		0.191	0.225	30	50
GRB2_-_73389878.23-P2_237	GRB2_-_73389878.23-P2	GRB2	GGAGGGACGATTGAGAGCAG	-8	rG:dT	0.711	(0.681, 0.742)		0.181	0.235	30	50
GRB2_-_73389878.23-P2_240	GRB2_-_73389878.23-P2	GRB2	GGAGGGACGATTCAGAGCAG	-8	rC:dT	0.277	(0.243, 0.312)		0.181	0.209	20	50
GRB2_-_73389878.23-P2_243	GRB2_-_73389878.23-P2	GRB2	GGAGGGACGATTTAGAGCAG	-8	rU:dT	0.287	(0.251, 0.323)		0.181	0.186	20	40
GRB2_-_73389878.23-P2_249	GRB2_-_73389878.23-P2	GRB2	GGAGGGACGATTAGGAGCAG	-7	rG:dT	0.504	(0.485, 0.523)		0.120	0.235	30	30
GRB2_-_73389878.23-P2_252	GRB2_-_73389878.23-P2	GRB2	GGAGGGACGATTACGAGCAG	-7	rC:dT	0.116	(0.088, 0.143)		0.120	0.209	40	50
GRB2_-_73389878.23-P2_255	GRB2_-_73389878.23-P2	GRB2	GGAGGGACGATTATGAGCAG	-7	rU:dT	0.140	(0.113, 0.167)		0.120	0.186	30	40
GRB2_-_73389878.23-P2_258	GRB2_-_73389878.23-P2	GRB2	GGAGGGACGATTAAAAGCAG	-6	rA:dC	0.208	(0.170, 0.245)		0.139	0.201	20	40
GRB2_-_73389878.23-P2_263	GRB2_-_73389878.23-P2	GRB2	GGAGGGACGATTAACAGCAG	-6	rC:dC	0.055	(0.042, 0.069)		0.139	0.165	30	40
GRB2_-_73389878.23-P2_266	GRB2_-_73389878.23-P2	GRB2	GGAGGGACGATTAATAGCAG	-6	rU:dC	0.060	(0.046, 0.074)		0.139	0.165	30	60
GRB2_-_73389878.23-P2_273	GRB2_-_73389878.23-P2	GRB2	GGAGGGACGATTAAGGGCAG	-5	rG:dT	0.508	(0.490, 0.527)		0.130	0.235	30	50
GRB2_-_73389878.23-P2_276	GRB2_-_73389878.23-P2	GRB2	GGAGGGACGATTAAGCGCAG	-5	rC:dT	0.161	(0.132, 0.190)		0.130	0.209	50	60
GRB2_-_73389878.23-P2_279	GRB2_-_73389878.23-P2	GRB2	GGAGGGACGATTAAGTGCAG	-5	rU:dT	0.161	(0.139, 0.184)		0.130	0.186	40	40
GRB2_-_73389878.23-P2_282	GRB2_-_73389878.23-P2	GRB2	GGAGGGACGATTAAGAACAG	-4	rA:dC	0.102	(0.075, 0.128)		0.147	0.201	30	40
GRB2_-_73389878.23-P2_287	GRB2_-_73389878.23-P2	GRB2	GGAGGGACGATTAAGACCAG	-4	rC:dC	0.006	(-0.007, 0.019)		0.147	0.165	40	60
GRB2_-_73389878.23-P2_290	GRB2_-_73389878.23-P2	GRB2	GGAGGGACGATTAAGATCAG	-4	rU:dC	0.021	(0.006, 0.036)		0.147	0.165	30	50
GRB2_-_73389878.23-P2_293	GRB2_-_73389878.23-P2	GRB2	GGAGGGACGATTAAGAGAAG	-3	rA:dG	0.064	(0.045, 0.082)		0.116	0.164	20	40
GRB2_-_73389878.23-P2_296	GRB2_-_73389878.23-P2	GRB2	GGAGGGACGATTAAGAGGAG	-3	rG:dG	0.210	(0.189, 0.231)		0.116	0.212	30	40
GRB2_-_73389878.23-P2_301	GRB2_-_73389878.23-P2	GRB2	GGAGGGACGATTAAGAGTAG	-3	rU:dG	0.163	(0.144, 0.182)		0.116	0.192	30	50
GRB2_-_73389878.23-P2_309	GRB2_-_73389878.23-P2	GRB2	GGAGGGACGATTAAGAGCGG	-2	rG:dT	0.463	(0.440, 0.485)		0.113	0.235	40	50
GRB2_-_73389878.23-P2_312	GRB2_-_73389878.23-P2	GRB2	GGAGGGACGATTAAGAGCCG	-2	rC:dT	0.094	(0.076, 0.112)		0.113	0.209	40	40
GRB2_-_73389878.23-P2_315	GRB2_-_73389878.23-P2	GRB2	GGAGGGACGATTAAGAGCTG	-2	rU:dT	0.131	(0.109, 0.152)		0.113	0.186	40	50
GRB2_-_73389878.23-P2_318	GRB2_-_73389878.23-P2	GRB2	GGAGGGACGATTAAGAGCAA	-1	rA:dC	0.065	(0.048, 0.082)		0.105	0.201	30	50
GRB2_-_73389878.23-P2_323	GRB2_-_73389878.23-P2	GRB2	GGAGGGACGATTAAGAGCAC	-1	rC:dC	0.020	(0.009, 0.031)		0.105	0.165	30	50
GRB2_-_73389878.23-P2_326	GRB2_-_73389878.23-P2	GRB2	GGAGGGACGATTAAGAGCAT	-1	rU:dC	0.020	(0.008, 0.032)		0.105	0.165	30	50
GRB2_-_73401756.23-P1	GRB2_-_73401756.23-P1	GRB2	GCCGAAGCAGCAATACCTCC			1.000					30	50
GRB2_-_73401756.23-P1_101	GRB2_-_73401756.23-P1	GRB2	GACGAAGCAGCAATACCTCC	-19	rA:dG	0.695	(0.661, 0.729)		0.260	0.164	30	40
GRB2_-_73401756.23-P1_104	GRB2_-_73401756.23-P1	GRB2	GGCGAAGCAGCAATACCTCC	-19	rG:dG	0.680	(0.645, 0.715)		0.260	0.212	20	40
GRB2_-_73401756.23-P1_109	GRB2_-_73401756.23-P1	GRB2	GTCGAAGCAGCAATACCTCC	-19	rU:dG	0.579	(0.550, 0.609)		0.260	0.192	30	50
GRB2_-_73401756.23-P1_113	GRB2_-_73401756.23-P1	GRB2	GCAGAAGCAGCAATACCTCC	-18	rA:dG	0.598	(0.565, 0.630)		0.218	0.164	20	40
GRB2_-_73401756.23-P1_116	GRB2_-_73401756.23-P1	GRB2	GCGGAAGCAGCAATACCTCC	-18	rG:dG	0.662	(0.632, 0.692)		0.218	0.212	30	50
GRB2_-_73401756.23-P1_121	GRB2_-_73401756.23-P1	GRB2	GCTGAAGCAGCAATACCTCC	-18	rU:dG	0.543	(0.513, 0.572)		0.218	0.192	30	50
GRB2_-_73401756.23-P1_126	GRB2_-_73401756.23-P1	GRB2	GCCAAAGCAGCAATACCTCC	-17	rA:dC	0.363	(0.327, 0.398)		0.274	0.201	40	40
GRB2_-_73401756.23-P1_131	GRB2_-_73401756.23-P1	GRB2	GCCCAAGCAGCAATACCTCC	-17	rC:dC	0.420	(0.388, 0.451)		0.274	0.165	40	40
GRB2_-_73401756.23-P1_134	GRB2_-_73401756.23-P1	GRB2	GCCTAAGCAGCAATACCTCC	-17	rU:dC	0.386	(0.354, 0.417)		0.274	0.165	40	50
GRB2_-_73401756.23-P1_141	GRB2_-_73401756.23-P1	GRB2	GCCGGAGCAGCAATACCTCC	-16	rG:dT	0.801	(0.764, 0.838)		0.261	0.235	40	40
GRB2_-_73401756.23-P1_144	GRB2_-_73401756.23-P1	GRB2	GCCGCAGCAGCAATACCTCC	-16	rC:dT	0.569	(0.532, 0.606)		0.261	0.209	40	50
GRB2_-_73401756.23-P1_147	GRB2_-_73401756.23-P1	GRB2	GCCGTAGCAGCAATACCTCC	-16	rU:dT	0.536	(0.499, 0.573)		0.261	0.186	40	50
GRB2_-_73401756.23-P1_153	GRB2_-_73401756.23-P1	GRB2	GCCGAGGCAGCAATACCTCC	-15	rG:dT	0.837	(0.804, 0.871)		0.223	0.235	20	40
GRB2_-_73401756.23-P1_156	GRB2_-_73401756.23-P1	GRB2	GCCGACGCAGCAATACCTCC	-15	rC:dT	0.514	(0.476, 0.553)		0.223	0.209	30	50
GRB2_-_73401756.23-P1_159	GRB2_-_73401756.23-P1	GRB2	GCCGATGCAGCAATACCTCC	-15	rU:dT	0.527	(0.489, 0.566)		0.223	0.186	30	50
GRB2_-_73401756.23-P1_162	GRB2_-_73401756.23-P1	GRB2	GCCGAAACAGCAATACCTCC	-14	rA:dC	0.298	(0.266, 0.330)		0.256	0.201	30	40
GRB2_-_73401756.23-P1_167	GRB2_-_73401756.23-P1	GRB2	GCCGAACCAGCAATACCTCC	-14	rC:dC	0.243	(0.220, 0.267)		0.256	0.165	20	50
GRB2_-_73401756.23-P1_170	GRB2_-_73401756.23-P1	GRB2	GCCGAATCAGCAATACCTCC	-14	rU:dC	0.274	(0.246, 0.302)		0.256	0.165	30	50
GRB2_-_73401756.23-P1_173	GRB2_-_73401756.23-P1	GRB2	GCCGAAGAAGCAATACCTCC	-13	rA:dG	0.277	(0.250, 0.303)		0.259	0.164	20	50
GRB2_-_73401756.23-P1_176	GRB2_-_73401756.23-P1	GRB2	GCCGAAGGAGCAATACCTCC	-13	rG:dG	0.459	(0.429, 0.490)		0.259	0.212	30	60
GRB2_-_73401756.23-P1_181	GRB2_-_73401756.23-P1	GRB2	GCCGAAGTAGCAATACCTCC	-13	rU:dG	0.478	(0.444, 0.512)		0.259	0.192	30	50
GRB2_-_73401756.23-P1_189	GRB2_-_73401756.23-P1	GRB2	GCCGAAGCGGCAATACCTCC	-12	rG:dT	0.753	(0.730, 0.776)		0.259	0.235	40	50
GRB2_-_73401756.23-P1_192	GRB2_-_73401756.23-P1	GRB2	GCCGAAGCCGCAATACCTCC	-12	rC:dT	0.217	(0.191, 0.244)		0.259	0.209	40	50
GRB2_-_73401756.23-P1_195	GRB2_-_73401756.23-P1	GRB2	GCCGAAGCTGCAATACCTCC	-12	rU:dT	0.364	(0.327, 0.401)		0.259	0.186	20	50
GRB2_-_73401756.23-P1_198	GRB2_-_73401756.23-P1	GRB2	GCCGAAGCAACAATACCTCC	-11	rA:dC	0.099	(0.085, 0.114)		0.242	0.201	40	60
GRB2_-_73401756.23-P1_203	GRB2_-_73401756.23-P1	GRB2	GCCGAAGCACCAATACCTCC	-11	rC:dC	0.045	(0.036, 0.055)		0.242	0.165	40	40
GRB2_-_73401756.23-P1_206	GRB2_-_73401756.23-P1	GRB2	GCCGAAGCATCAATACCTCC	-11	rU:dC	0.060	(0.049, 0.071)		0.242	0.165	40	40
GRB2_-_73401756.23-P1_209	GRB2_-_73401756.23-P1	GRB2	GCCGAAGCAGAAATACCTCC	-10	rA:dG	0.086	(0.074, 0.098)		0.204	0.164	20	50
GRB2_-_73401756.23-P1_212	GRB2_-_73401756.23-P1	GRB2	GCCGAAGCAGGAATACCTCC	-10	rG:dG	0.300	(0.270, 0.330)		0.204	0.212	30	50
GRB2_-_73401756.23-P1_217	GRB2_-_73401756.23-P1	GRB2	GCCGAAGCAGTAATACCTCC	-10	rU:dG	0.356	(0.322, 0.390)		0.204	0.192	30	60
GRB2_-_73401756.23-P1_225	GRB2_-_73401756.23-P1	GRB2	GCCGAAGCAGCGATACCTCC	-9	rG:dT	0.565	(0.535, 0.595)		0.191	0.235	30	50
GRB2_-_73401756.23-P1_228	GRB2_-_73401756.23-P1	GRB2	GCCGAAGCAGCCATACCTCC	-9	rC:dT	0.171	(0.151, 0.191)		0.191	0.209	30	40
GRB2_-_73401756.23-P1_231	GRB2_-_73401756.23-P1	GRB2	GCCGAAGCAGCTATACCTCC	-9	rU:dT	0.149	(0.132, 0.166)		0.191	0.186	30	30
GRB2_-_73401756.23-P1_237	GRB2_-_73401756.23-P1	GRB2	GCCGAAGCAGCAGTACCTCC	-8	rG:dT	0.451	(0.413, 0.489)		0.181	0.235	30	30
GRB2_-_73401756.23-P1_240	GRB2_-_73401756.23-P1	GRB2	GCCGAAGCAGCACTACCTCC	-8	rC:dT	0.106	(0.088, 0.123)		0.181	0.209	40	40
GRB2_-_73401756.23-P1_243	GRB2_-_73401756.23-P1	GRB2	GCCGAAGCAGCATTACCTCC	-8	rU:dT	0.101	(0.084, 0.117)		0.181	0.186	40	40
GRB2_-_73401756.23-P1_244	GRB2_-_73401756.23-P1	GRB2	GCCGAAGCAGCAAAACCTCC	-7	rA:dA	0.035	(0.024, 0.047)		0.120	0.182	30	30
GRB2_-_73401756.23-P1_247	GRB2_-_73401756.23-P1	GRB2	GCCGAAGCAGCAAGACCTCC	-7	rG:dA	0.064	(0.052, 0.076)		0.120	0.200	30	50
GRB2_-_73401756.23-P1_250	GRB2_-_73401756.23-P1	GRB2	GCCGAAGCAGCAACACCTCC	-7	rC:dA	0.089	(0.077, 0.101)		0.120	0.225	20	30
GRB2_-_73401756.23-P1_261	GRB2_-_73401756.23-P1	GRB2	GCCGAAGCAGCAATGCCTCC	-6	rG:dT	0.117	(0.101, 0.133)		0.139	0.235	30	50
GRB2_-_73401756.23-P1_264	GRB2_-_73401756.23-P1	GRB2	GCCGAAGCAGCAATCCCTCC	-6	rC:dT	0.054	(0.039, 0.069)		0.139	0.209	30	30
GRB2_-_73401756.23-P1_267	GRB2_-_73401756.23-P1	GRB2	GCCGAAGCAGCAATTCCTCC	-6	rU:dT	0.024	(0.012, 0.037)		0.139	0.186	30	50
GRB2_-_73401756.23-P1_269	GRB2_-_73401756.23-P1	GRB2	GCCGAAGCAGCAATAACTCC	-5	rA:dG	-0.013	(-0.026, 0.001)		0.130	0.164	30	30
GRB2_-_73401756.23-P1_272	GRB2_-_73401756.23-P1	GRB2	GCCGAAGCAGCAATAGCTCC	-5	rG:dG	0.003	(-0.010, 0.016)		0.130	0.212	40	40
GRB2_-_73401756.23-P1_277	GRB2_-_73401756.23-P1	GRB2	GCCGAAGCAGCAATATCTCC	-5	rU:dG	0.009	(-0.003, 0.021)		0.130	0.192	30	50
GRB2_-_73401756.23-P1_281	GRB2_-_73401756.23-P1	GRB2	GCCGAAGCAGCAATACATCC	-4	rA:dG	0.012	(-0.003, 0.027)		0.147	0.164	30	40
GRB2_-_73401756.23-P1_284	GRB2_-_73401756.23-P1	GRB2	GCCGAAGCAGCAATACGTCC	-4	rG:dG	0.066	(0.050, 0.081)		0.147	0.212	50	60
GRB2_-_73401756.23-P1_289	GRB2_-_73401756.23-P1	GRB2	GCCGAAGCAGCAATACTTCC	-4	rU:dG	0.020	(0.006, 0.033)		0.147	0.192	30	40
GRB2_-_73401756.23-P1_292	GRB2_-_73401756.23-P1	GRB2	GCCGAAGCAGCAATACCACC	-3	rA:dA	0.026	(0.015, 0.038)		0.116	0.182	30	50
GRB2_-_73401756.23-P1_295	GRB2_-_73401756.23-P1	GRB2	GCCGAAGCAGCAATACCGCC	-3	rG:dA	0.050	(0.036, 0.064)		0.116	0.200	50	50
GRB2_-_73401756.23-P1_298	GRB2_-_73401756.23-P1	GRB2	GCCGAAGCAGCAATACCCCC	-3	rC:dA	0.079	(0.066, 0.093)		0.116	0.225	30	50
GRB2_-_73401756.23-P1_305	GRB2_-_73401756.23-P1	GRB2	GCCGAAGCAGCAATACCTAC	-2	rA:dG	0.004	(-0.008, 0.016)		0.113	0.164	40	60
GRB2_-_73401756.23-P1_308	GRB2_-_73401756.23-P1	GRB2	GCCGAAGCAGCAATACCTGC	-2	rG:dG	0.031	(0.021, 0.041)		0.113	0.212	40	40
GRB2_-_73401756.23-P1_313	GRB2_-_73401756.23-P1	GRB2	GCCGAAGCAGCAATACCTTC	-2	rU:dG	0.019	(0.006, 0.032)		0.113	0.192	30	30
GRB2_-_73401756.23-P1_317	GRB2_-_73401756.23-P1	GRB2	GCCGAAGCAGCAATACCTCA	-1	rA:dG	-0.003	(-0.015, 0.009)		0.105	0.164	40	40
GRB2_-_73401756.23-P1_320	GRB2_-_73401756.23-P1	GRB2	GCCGAAGCAGCAATACCTCG	-1	rG:dG	0.030	(0.020, 0.041)		0.105	0.212	40	60
GRB2_-_73401756.23-P1_325	GRB2_-_73401756.23-P1	GRB2	GCCGAAGCAGCAATACCTCT	-1	rU:dG	-0.001	(-0.014, 0.013)		0.105	0.192	30	60
GRB2_-_73401773.23-P1	GRB2_-_73401773.23-P1	GRB2	GCCTGGCTTCCGCTCCCCGT			1.000					40	50
GRB2_-_73401773.23-P1_101	GRB2_-_73401773.23-P1	GRB2	GACTGGCTTCCGCTCCCCGT	-19	rA:dG	0.836	(0.797, 0.875)		0.260	0.164	30	50
GRB2_-_73401773.23-P1_104	GRB2_-_73401773.23-P1	GRB2	GGCTGGCTTCCGCTCCCCGT	-19	rG:dG	0.838	(0.796, 0.880)		0.260	0.212	40	40
GRB2_-_73401773.23-P1_109	GRB2_-_73401773.23-P1	GRB2	GTCTGGCTTCCGCTCCCCGT	-19	rU:dG	0.706	(0.669, 0.744)		0.260	0.192	40	50
GRB2_-_73401773.23-P1_113	GRB2_-_73401773.23-P1	GRB2	GCATGGCTTCCGCTCCCCGT	-18	rA:dG	0.780	(0.750, 0.810)		0.218	0.164	40	60
GRB2_-_73401773.23-P1_116	GRB2_-_73401773.23-P1	GRB2	GCGTGGCTTCCGCTCCCCGT	-18	rG:dG	0.801	(0.767, 0.835)		0.218	0.212	30	50
GRB2_-_73401773.23-P1_121	GRB2_-_73401773.23-P1	GRB2	GCTTGGCTTCCGCTCCCCGT	-18	rU:dG	0.724	(0.690, 0.757)		0.218	0.192	40	50
GRB2_-_73401773.23-P1_124	GRB2_-_73401773.23-P1	GRB2	GCCAGGCTTCCGCTCCCCGT	-17	rA:dA	0.699	(0.665, 0.732)		0.274	0.182	40	40
GRB2_-_73401773.23-P1_127	GRB2_-_73401773.23-P1	GRB2	GCCGGGCTTCCGCTCCCCGT	-17	rG:dA	0.757	(0.723, 0.791)		0.274	0.200	40	50
GRB2_-_73401773.23-P1_130	GRB2_-_73401773.23-P1	GRB2	GCCCGGCTTCCGCTCCCCGT	-17	rC:dA	0.732	(0.702, 0.761)		0.274	0.225	40	50
GRB2_-_73401773.23-P1_138	GRB2_-_73401773.23-P1	GRB2	GCCTAGCTTCCGCTCCCCGT	-16	rA:dC	0.562	(0.532, 0.592)		0.261	0.201	50	50
GRB2_-_73401773.23-P1_143	GRB2_-_73401773.23-P1	GRB2	GCCTCGCTTCCGCTCCCCGT	-16	rC:dC	0.511	(0.482, 0.539)		0.261	0.165	40	40
GRB2_-_73401773.23-P1_146	GRB2_-_73401773.23-P1	GRB2	GCCTTGCTTCCGCTCCCCGT	-16	rU:dC	0.450	(0.423, 0.477)		0.261	0.165	40	50
GRB2_-_73401773.23-P1_150	GRB2_-_73401773.23-P1	GRB2	GCCTGACTTCCGCTCCCCGT	-15	rA:dC	0.489	(0.459, 0.519)		0.223	0.201	40	50
GRB2_-_73401773.23-P1_155	GRB2_-_73401773.23-P1	GRB2	GCCTGCCTTCCGCTCCCCGT	-15	rC:dC	0.430	(0.402, 0.457)		0.223	0.165	40	40
GRB2_-_73401773.23-P1_158	GRB2_-_73401773.23-P1	GRB2	GCCTGTCTTCCGCTCCCCGT	-15	rU:dC	0.430	(0.401, 0.458)		0.223	0.165	50	50
GRB2_-_73401773.23-P1_161	GRB2_-_73401773.23-P1	GRB2	GCCTGGATTCCGCTCCCCGT	-14	rA:dG	0.439	(0.411, 0.466)		0.256	0.164	40	40
GRB2_-_73401773.23-P1_164	GRB2_-_73401773.23-P1	GRB2	GCCTGGGTTCCGCTCCCCGT	-14	rG:dG	0.550	(0.523, 0.577)		0.256	0.212	40	50
GRB2_-_73401773.23-P1_169	GRB2_-_73401773.23-P1	GRB2	GCCTGGTTTCCGCTCCCCGT	-14	rU:dG	0.588	(0.563, 0.614)		0.256	0.192	40	50
GRB2_-_73401773.23-P1_172	GRB2_-_73401773.23-P1	GRB2	GCCTGGCATCCGCTCCCCGT	-13	rA:dA	0.484	(0.454, 0.514)		0.259	0.182	50	50
GRB2_-_73401773.23-P1_175	GRB2_-_73401773.23-P1	GRB2	GCCTGGCGTCCGCTCCCCGT	-13	rG:dA	0.592	(0.564, 0.621)		0.259	0.200	40	50
GRB2_-_73401773.23-P1_178	GRB2_-_73401773.23-P1	GRB2	GCCTGGCCTCCGCTCCCCGT	-13	rC:dA	0.461	(0.422, 0.499)		0.259	0.225	40	50
GRB2_-_73401773.23-P1_184	GRB2_-_73401773.23-P1	GRB2	GCCTGGCTACCGCTCCCCGT	-12	rA:dA	0.487	(0.457, 0.516)		0.259	0.182	40	40
GRB2_-_73401773.23-P1_187	GRB2_-_73401773.23-P1	GRB2	GCCTGGCTGCCGCTCCCCGT	-12	rG:dA	0.593	(0.563, 0.624)		0.259	0.200	40	40
GRB2_-_73401773.23-P1_190	GRB2_-_73401773.23-P1	GRB2	GCCTGGCTCCCGCTCCCCGT	-12	rC:dA	0.483	(0.457, 0.510)		0.259	0.225	30	30
GRB2_-_73401773.23-P1_197	GRB2_-_73401773.23-P1	GRB2	GCCTGGCTTACGCTCCCCGT	-11	rA:dG	0.268	(0.236, 0.300)		0.242	0.164	40	50
GRB2_-_73401773.23-P1_200	GRB2_-_73401773.23-P1	GRB2	GCCTGGCTTGCGCTCCCCGT	-11	rG:dG	0.437	(0.410, 0.464)		0.242	0.212	40	40
GRB2_-_73401773.23-P1_205	GRB2_-_73401773.23-P1	GRB2	GCCTGGCTTTCGCTCCCCGT	-11	rU:dG	0.471	(0.443, 0.499)		0.242	0.192	40	60
GRB2_-_73401773.23-P1_209	GRB2_-_73401773.23-P1	GRB2	GCCTGGCTTCAGCTCCCCGT	-10	rA:dG	0.152	(0.133, 0.170)		0.204	0.164	30	40
GRB2_-_73401773.23-P1_212	GRB2_-_73401773.23-P1	GRB2	GCCTGGCTTCGGCTCCCCGT	-10	rG:dG	0.331	(0.305, 0.358)		0.204	0.212	40	40
GRB2_-_73401773.23-P1_217	GRB2_-_73401773.23-P1	GRB2	GCCTGGCTTCTGCTCCCCGT	-10	rU:dG	0.383	(0.358, 0.409)		0.204	0.192	30	40
GRB2_-_73401773.23-P1_222	GRB2_-_73401773.23-P1	GRB2	GCCTGGCTTCCACTCCCCGT	-9	rA:dC	0.129	(0.116, 0.142)		0.191	0.201	30	50
GRB2_-_73401773.23-P1_227	GRB2_-_73401773.23-P1	GRB2	GCCTGGCTTCCCCTCCCCGT	-9	rC:dC	0.115	(0.102, 0.128)		0.191	0.165	20	30
GRB2_-_73401773.23-P1_230	GRB2_-_73401773.23-P1	GRB2	GCCTGGCTTCCTCTCCCCGT	-9	rU:dC	0.093	(0.081, 0.106)		0.191	0.165	30	40
GRB2_-_73401773.23-P1_233	GRB2_-_73401773.23-P1	GRB2	GCCTGGCTTCCGATCCCCGT	-8	rA:dG	0.060	(0.045, 0.074)		0.181	0.164	30	60
GRB2_-_73401773.23-P1_236	GRB2_-_73401773.23-P1	GRB2	GCCTGGCTTCCGGTCCCCGT	-8	rG:dG	0.211	(0.192, 0.230)		0.181	0.212	40	50
GRB2_-_73401773.23-P1_241	GRB2_-_73401773.23-P1	GRB2	GCCTGGCTTCCGTTCCCCGT	-8	rU:dG	0.314	(0.292, 0.337)		0.181	0.192	30	40
GRB2_-_73401773.23-P1_244	GRB2_-_73401773.23-P1	GRB2	GCCTGGCTTCCGCACCCCGT	-7	rA:dA	0.100	(0.089, 0.112)		0.120	0.182	40	40
GRB2_-_73401773.23-P1_247	GRB2_-_73401773.23-P1	GRB2	GCCTGGCTTCCGCGCCCCGT	-7	rG:dA	0.098	(0.089, 0.108)		0.120	0.200	50	50
GRB2_-_73401773.23-P1_250	GRB2_-_73401773.23-P1	GRB2	GCCTGGCTTCCGCCCCCCGT	-7	rC:dA	0.216	(0.202, 0.230)		0.120	0.225	40	50
GRB2_-_73401773.23-P1_257	GRB2_-_73401773.23-P1	GRB2	GCCTGGCTTCCGCTACCCGT	-6	rA:dG	0.032	(0.022, 0.043)		0.139	0.164	30	50
GRB2_-_73401773.23-P1_260	GRB2_-_73401773.23-P1	GRB2	GCCTGGCTTCCGCTGCCCGT	-6	rG:dG	0.036	(0.026, 0.047)		0.139	0.212	30	30
GRB2_-_73401773.23-P1_265	GRB2_-_73401773.23-P1	GRB2	GCCTGGCTTCCGCTTCCCGT	-6	rU:dG	0.047	(0.034, 0.060)		0.139	0.192	40	50
GRB2_-_73401773.23-P1_269	GRB2_-_73401773.23-P1	GRB2	GCCTGGCTTCCGCTCACCGT	-5	rA:dG	0.038	(0.026, 0.050)		0.130	0.164	40	50
GRB2_-_73401773.23-P1_272	GRB2_-_73401773.23-P1	GRB2	GCCTGGCTTCCGCTCGCCGT	-5	rG:dG	0.037	(0.026, 0.048)		0.130	0.212	40	50
GRB2_-_73401773.23-P1_277	GRB2_-_73401773.23-P1	GRB2	GCCTGGCTTCCGCTCTCCGT	-5	rU:dG	0.070	(0.056, 0.083)		0.130	0.192	30	30
GRB2_-_73401773.23-P1_281	GRB2_-_73401773.23-P1	GRB2	GCCTGGCTTCCGCTCCACGT	-4	rA:dG	0.080	(0.069, 0.091)		0.147	0.164	40	40
GRB2_-_73401773.23-P1_284	GRB2_-_73401773.23-P1	GRB2	GCCTGGCTTCCGCTCCGCGT	-4	rG:dG	0.138	(0.124, 0.151)		0.147	0.212	30	50
GRB2_-_73401773.23-P1_289	GRB2_-_73401773.23-P1	GRB2	GCCTGGCTTCCGCTCCTCGT	-4	rU:dG	0.146	(0.130, 0.162)		0.147	0.192	30	50
GRB2_-_73401773.23-P1_293	GRB2_-_73401773.23-P1	GRB2	GCCTGGCTTCCGCTCCCAGT	-3	rA:dG	0.066	(0.055, 0.077)		0.116	0.164	30	50
GRB2_-_73401773.23-P1_296	GRB2_-_73401773.23-P1	GRB2	GCCTGGCTTCCGCTCCCGGT	-3	rG:dG	0.108	(0.096, 0.120)		0.116	0.212	40	50
GRB2_-_73401773.23-P1_301	GRB2_-_73401773.23-P1	GRB2	GCCTGGCTTCCGCTCCCTGT	-3	rU:dG	0.137	(0.123, 0.150)		0.116	0.192	30	30
GRB2_-_73401773.23-P1_306	GRB2_-_73401773.23-P1	GRB2	GCCTGGCTTCCGCTCCCCAT	-2	rA:dC	0.109	(0.098, 0.120)		0.113	0.201	30	30
GRB2_-_73401773.23-P1_311	GRB2_-_73401773.23-P1	GRB2	GCCTGGCTTCCGCTCCCCCT	-2	rC:dC	0.077	(0.068, 0.086)		0.113	0.165	30	40
GRB2_-_73401773.23-P1_314	GRB2_-_73401773.23-P1	GRB2	GCCTGGCTTCCGCTCCCCTT	-2	rU:dC	0.079	(0.070, 0.088)		0.113	0.165	30	40
GRB2_-_73401773.23-P1_316	GRB2_-_73401773.23-P1	GRB2	GCCTGGCTTCCGCTCCCCGA	-1	rA:dA	0.125	(0.112, 0.139)		0.105	0.182	30	50
GRB2_-_73401773.23-P1_319	GRB2_-_73401773.23-P1	GRB2	GCCTGGCTTCCGCTCCCCGG	-1	rG:dA	0.150	(0.139, 0.160)		0.105	0.200	30	30
GRB2_-_73401773.23-P1_322	GRB2_-_73401773.23-P1	GRB2	GCCTGGCTTCCGCTCCCCGC	-1	rC:dA	0.131	(0.118, 0.144)		0.105	0.225	30	30
GRB7_+_37894595.23-P1P2	GRB7_+_37894595.23-P1P2	GRB7	GTGGGACCACGTCTTCAGGG			1.000					30	50
GRB7_+_37894595.23-P1P2_100	GRB7_+_37894595.23-P1P2	GRB7	GAGGGACCACGTCTTCAGGG	-19	rA:dA	0.725	(0.682, 0.768)		0.260	0.182	40	40
GRB7_+_37894595.23-P1P2_103	GRB7_+_37894595.23-P1P2	GRB7	GGGGGACCACGTCTTCAGGG	-19	rG:dA	0.794	(0.747, 0.841)		0.260	0.200	40	40
GRB7_+_37894595.23-P1P2_106	GRB7_+_37894595.23-P1P2	GRB7	GCGGGACCACGTCTTCAGGG	-19	rC:dA	0.716	(0.667, 0.765)		0.260	0.225	40	50
GRB7_+_37894595.23-P1P2_114	GRB7_+_37894595.23-P1P2	GRB7	GTAGGACCACGTCTTCAGGG	-18	rA:dC	0.712	(0.673, 0.751)		0.218	0.201	30	40
GRB7_+_37894595.23-P1P2_119	GRB7_+_37894595.23-P1P2	GRB7	GTCGGACCACGTCTTCAGGG	-18	rC:dC	0.752	(0.717, 0.786)		0.218	0.165	40	50
GRB7_+_37894595.23-P1P2_122	GRB7_+_37894595.23-P1P2	GRB7	GTTGGACCACGTCTTCAGGG	-18	rU:dC	0.694	(0.662, 0.725)		0.218	0.165	40	40
GRB7_+_37894595.23-P1P2_126	GRB7_+_37894595.23-P1P2	GRB7	GTGAGACCACGTCTTCAGGG	-17	rA:dC	0.480	(0.442, 0.518)		0.274	0.201	40	50
GRB7_+_37894595.23-P1P2_131	GRB7_+_37894595.23-P1P2	GRB7	GTGCGACCACGTCTTCAGGG	-17	rC:dC	0.468	(0.436, 0.499)		0.274	0.165	30	50
GRB7_+_37894595.23-P1P2_134	GRB7_+_37894595.23-P1P2	GRB7	GTGTGACCACGTCTTCAGGG	-17	rU:dC	0.458	(0.421, 0.494)		0.274	0.165	40	40
GRB7_+_37894595.23-P1P2_138	GRB7_+_37894595.23-P1P2	GRB7	GTGGAACCACGTCTTCAGGG	-16	rA:dC	0.383	(0.344, 0.421)		0.261	0.201	40	50
GRB7_+_37894595.23-P1P2_143	GRB7_+_37894595.23-P1P2	GRB7	GTGGCACCACGTCTTCAGGG	-16	rC:dC	0.344	(0.311, 0.377)		0.261	0.165	40	40
GRB7_+_37894595.23-P1P2_146	GRB7_+_37894595.23-P1P2	GRB7	GTGGTACCACGTCTTCAGGG	-16	rU:dC	0.311	(0.278, 0.344)		0.261	0.165	40	40
GRB7_+_37894595.23-P1P2_153	GRB7_+_37894595.23-P1P2	GRB7	GTGGGGCCACGTCTTCAGGG	-15	rG:dT	0.712	(0.677, 0.748)		0.223	0.235	30	50
GRB7_+_37894595.23-P1P2_156	GRB7_+_37894595.23-P1P2	GRB7	GTGGGCCCACGTCTTCAGGG	-15	rC:dT	0.477	(0.440, 0.515)		0.223	0.209	30	40
GRB7_+_37894595.23-P1P2_159	GRB7_+_37894595.23-P1P2	GRB7	GTGGGTCCACGTCTTCAGGG	-15	rU:dT	0.485	(0.442, 0.527)		0.223	0.186	20	40
GRB7_+_37894595.23-P1P2_161	GRB7_+_37894595.23-P1P2	GRB7	GTGGGAACACGTCTTCAGGG	-14	rA:dG	0.305	(0.272, 0.338)		0.256	0.164	40	50
GRB7_+_37894595.23-P1P2_164	GRB7_+_37894595.23-P1P2	GRB7	GTGGGAGCACGTCTTCAGGG	-14	rG:dG	0.429	(0.388, 0.470)		0.256	0.212	40	50
GRB7_+_37894595.23-P1P2_169	GRB7_+_37894595.23-P1P2	GRB7	GTGGGATCACGTCTTCAGGG	-14	rU:dG	0.484	(0.442, 0.527)		0.256	0.192	40	40
GRB7_+_37894595.23-P1P2_173	GRB7_+_37894595.23-P1P2	GRB7	GTGGGACAACGTCTTCAGGG	-13	rA:dG	0.247	(0.216, 0.278)		0.259	0.164	40	40
GRB7_+_37894595.23-P1P2_176	GRB7_+_37894595.23-P1P2	GRB7	GTGGGACGACGTCTTCAGGG	-13	rG:dG	0.381	(0.343, 0.419)		0.259	0.212	40	50
GRB7_+_37894595.23-P1P2_181	GRB7_+_37894595.23-P1P2	GRB7	GTGGGACTACGTCTTCAGGG	-13	rU:dG	0.444	(0.401, 0.488)		0.259	0.192	30	50
GRB7_+_37894595.23-P1P2_189	GRB7_+_37894595.23-P1P2	GRB7	GTGGGACCGCGTCTTCAGGG	-12	rG:dT	0.655	(0.613, 0.697)		0.259	0.235	40	50
GRB7_+_37894595.23-P1P2_192	GRB7_+_37894595.23-P1P2	GRB7	GTGGGACCCCGTCTTCAGGG	-12	rC:dT	0.271	(0.238, 0.304)		0.259	0.209	30	30
GRB7_+_37894595.23-P1P2_195	GRB7_+_37894595.23-P1P2	GRB7	GTGGGACCTCGTCTTCAGGG	-12	rU:dT	0.337	(0.293, 0.381)		0.259	0.186	30	40
GRB7_+_37894595.23-P1P2_197	GRB7_+_37894595.23-P1P2	GRB7	GTGGGACCAAGTCTTCAGGG	-11	rA:dG	0.144	(0.119, 0.168)		0.242	0.164	20	30
GRB7_+_37894595.23-P1P2_200	GRB7_+_37894595.23-P1P2	GRB7	GTGGGACCAGGTCTTCAGGG	-11	rG:dG	0.399	(0.362, 0.436)		0.242	0.212	30	30
GRB7_+_37894595.23-P1P2_205	GRB7_+_37894595.23-P1P2	GRB7	GTGGGACCATGTCTTCAGGG	-11	rU:dG	0.347	(0.314, 0.380)		0.242	0.192	30	50
GRB7_+_37894595.23-P1P2_210	GRB7_+_37894595.23-P1P2	GRB7	GTGGGACCACATCTTCAGGG	-10	rA:dC	0.050	(0.039, 0.060)		0.204	0.201	30	30
GRB7_+_37894595.23-P1P2_215	GRB7_+_37894595.23-P1P2	GRB7	GTGGGACCACCTCTTCAGGG	-10	rC:dC	0.031	(0.022, 0.040)		0.204	0.165	30	50
GRB7_+_37894595.23-P1P2_218	GRB7_+_37894595.23-P1P2	GRB7	GTGGGACCACTTCTTCAGGG	-10	rU:dC	0.022	(0.013, 0.031)		0.204	0.165	30	40
GRB7_+_37894595.23-P1P2_220	GRB7_+_37894595.23-P1P2	GRB7	GTGGGACCACGACTTCAGGG	-9	rA:dA	0.044	(0.028, 0.060)		0.191	0.182	40	50
GRB7_+_37894595.23-P1P2_223	GRB7_+_37894595.23-P1P2	GRB7	GTGGGACCACGGCTTCAGGG	-9	rG:dA	0.165	(0.144, 0.186)		0.191	0.200	30	50
GRB7_+_37894595.23-P1P2_226	GRB7_+_37894595.23-P1P2	GRB7	GTGGGACCACGCCTTCAGGG	-9	rC:dA	0.242	(0.205, 0.278)		0.191	0.225	30	30
GRB7_+_37894595.23-P1P2_233	GRB7_+_37894595.23-P1P2	GRB7	GTGGGACCACGTATTCAGGG	-8	rA:dG	-0.009	(-0.021, 0.002)		0.181	0.164	40	60
GRB7_+_37894595.23-P1P2_236	GRB7_+_37894595.23-P1P2	GRB7	GTGGGACCACGTGTTCAGGG	-8	rG:dG	0.090	(0.070, 0.110)		0.181	0.212	40	50
GRB7_+_37894595.23-P1P2_241	GRB7_+_37894595.23-P1P2	GRB7	GTGGGACCACGTTTTCAGGG	-8	rU:dG	0.138	(0.111, 0.165)		0.181	0.192	40	60
GRB7_+_37894595.23-P1P2_244	GRB7_+_37894595.23-P1P2	GRB7	GTGGGACCACGTCATCAGGG	-7	rA:dA	0.045	(0.031, 0.058)		0.120	0.182	30	40
GRB7_+_37894595.23-P1P2_247	GRB7_+_37894595.23-P1P2	GRB7	GTGGGACCACGTCGTCAGGG	-7	rG:dA	0.053	(0.044, 0.063)		0.120	0.200	40	50
GRB7_+_37894595.23-P1P2_250	GRB7_+_37894595.23-P1P2	GRB7	GTGGGACCACGTCCTCAGGG	-7	rC:dA	0.119	(0.103, 0.136)		0.120	0.225	40	40
GRB7_+_37894595.23-P1P2_256	GRB7_+_37894595.23-P1P2	GRB7	GTGGGACCACGTCTACAGGG	-6	rA:dA	0.055	(0.042, 0.068)		0.139	0.182	30	60
GRB7_+_37894595.23-P1P2_259	GRB7_+_37894595.23-P1P2	GRB7	GTGGGACCACGTCTGCAGGG	-6	rG:dA	0.050	(0.041, 0.059)		0.139	0.200	20	40
GRB7_+_37894595.23-P1P2_262	GRB7_+_37894595.23-P1P2	GRB7	GTGGGACCACGTCTCCAGGG	-6	rC:dA	0.127	(0.107, 0.147)		0.139	0.225	30	50
GRB7_+_37894595.23-P1P2_269	GRB7_+_37894595.23-P1P2	GRB7	GTGGGACCACGTCTTAAGGG	-5	rA:dG	0.012	(-0.001, 0.024)		0.130	0.164	30	40
GRB7_+_37894595.23-P1P2_272	GRB7_+_37894595.23-P1P2	GRB7	GTGGGACCACGTCTTGAGGG	-5	rG:dG	0.037	(0.027, 0.047)		0.130	0.212	30	30
GRB7_+_37894595.23-P1P2_277	GRB7_+_37894595.23-P1P2	GRB7	GTGGGACCACGTCTTTAGGG	-5	rU:dG	0.022	(0.009, 0.034)		0.130	0.192	30	60
GRB7_+_37894595.23-P1P2_285	GRB7_+_37894595.23-P1P2	GRB7	GTGGGACCACGTCTTCGGGG	-4	rG:dT	0.355	(0.325, 0.386)		0.147	0.235	40	50
GRB7_+_37894595.23-P1P2_288	GRB7_+_37894595.23-P1P2	GRB7	GTGGGACCACGTCTTCCGGG	-4	rC:dT	0.067	(0.051, 0.083)		0.147	0.209	40	50
GRB7_+_37894595.23-P1P2_291	GRB7_+_37894595.23-P1P2	GRB7	GTGGGACCACGTCTTCTGGG	-4	rU:dT	0.051	(0.038, 0.065)		0.147	0.186	30	50
GRB7_+_37894595.23-P1P2_294	GRB7_+_37894595.23-P1P2	GRB7	GTGGGACCACGTCTTCAAGG	-3	rA:dC	0.005	(-0.006, 0.017)		0.116	0.201	30	40
GRB7_+_37894595.23-P1P2_299	GRB7_+_37894595.23-P1P2	GRB7	GTGGGACCACGTCTTCACGG	-3	rC:dC	0.007	(-0.004, 0.018)		0.116	0.165	30	50
GRB7_+_37894595.23-P1P2_302	GRB7_+_37894595.23-P1P2	GRB7	GTGGGACCACGTCTTCATGG	-3	rU:dC	0.006	(-0.005, 0.018)		0.116	0.165	40	40
GRB7_+_37894595.23-P1P2_306	GRB7_+_37894595.23-P1P2	GRB7	GTGGGACCACGTCTTCAGAG	-2	rA:dC	0.001	(-0.010, 0.013)		0.113	0.201	40	50
GRB7_+_37894595.23-P1P2_311	GRB7_+_37894595.23-P1P2	GRB7	GTGGGACCACGTCTTCAGCG	-2	rC:dC	-0.001	(-0.012, 0.010)		0.113	0.165	50	60
GRB7_+_37894595.23-P1P2_314	GRB7_+_37894595.23-P1P2	GRB7	GTGGGACCACGTCTTCAGTG	-2	rU:dC	-0.000	(-0.012, 0.011)		0.113	0.165	30	40
GRB7_+_37894595.23-P1P2_318	GRB7_+_37894595.23-P1P2	GRB7	GTGGGACCACGTCTTCAGGA	-1	rA:dC	0.016	(0.006, 0.027)		0.105	0.201	30	50
GRB7_+_37894595.23-P1P2_323	GRB7_+_37894595.23-P1P2	GRB7	GTGGGACCACGTCTTCAGGC	-1	rC:dC	0.006	(-0.004, 0.016)		0.105	0.165	40	40
GRB7_+_37894595.23-P1P2_326	GRB7_+_37894595.23-P1P2	GRB7	GTGGGACCACGTCTTCAGGT	-1	rU:dC	0.007	(-0.004, 0.018)		0.105	0.165	40	50
GRB7_+_37894618.23-P1P2	GRB7_+_37894618.23-P1P2	GRB7	GCCCCGAGCGTCAGGACACC			1.000					30	50
GRB7_+_37894618.23-P1P2_101	GRB7_+_37894618.23-P1P2	GRB7	GACCCGAGCGTCAGGACACC	-19	rA:dG	0.715	(0.673, 0.757)		0.260	0.164	30	40
GRB7_+_37894618.23-P1P2_104	GRB7_+_37894618.23-P1P2	GRB7	GGCCCGAGCGTCAGGACACC	-19	rG:dG	0.763	(0.724, 0.802)		0.260	0.212	40	50
GRB7_+_37894618.23-P1P2_109	GRB7_+_37894618.23-P1P2	GRB7	GTCCCGAGCGTCAGGACACC	-19	rU:dG	0.615	(0.569, 0.661)		0.260	0.192	40	50
GRB7_+_37894618.23-P1P2_113	GRB7_+_37894618.23-P1P2	GRB7	GCACCGAGCGTCAGGACACC	-18	rA:dG	0.634	(0.604, 0.665)		0.218	0.164	30	40
GRB7_+_37894618.23-P1P2_116	GRB7_+_37894618.23-P1P2	GRB7	GCGCCGAGCGTCAGGACACC	-18	rG:dG	0.681	(0.646, 0.716)		0.218	0.212	40	50
GRB7_+_37894618.23-P1P2_121	GRB7_+_37894618.23-P1P2	GRB7	GCTCCGAGCGTCAGGACACC	-18	rU:dG	0.599	(0.564, 0.634)		0.218	0.192	30	50
GRB7_+_37894618.23-P1P2_125	GRB7_+_37894618.23-P1P2	GRB7	GCCACGAGCGTCAGGACACC	-17	rA:dG	0.503	(0.469, 0.538)		0.274	0.164	30	50
GRB7_+_37894618.23-P1P2_128	GRB7_+_37894618.23-P1P2	GRB7	GCCGCGAGCGTCAGGACACC	-17	rG:dG	0.536	(0.501, 0.571)		0.274	0.212	20	40
GRB7_+_37894618.23-P1P2_133	GRB7_+_37894618.23-P1P2	GRB7	GCCTCGAGCGTCAGGACACC	-17	rU:dG	0.511	(0.474, 0.548)		0.274	0.192	30	50
GRB7_+_37894618.23-P1P2_137	GRB7_+_37894618.23-P1P2	GRB7	GCCCAGAGCGTCAGGACACC	-16	rA:dG	0.402	(0.374, 0.431)		0.261	0.164	30	40
GRB7_+_37894618.23-P1P2_140	GRB7_+_37894618.23-P1P2	GRB7	GCCCGGAGCGTCAGGACACC	-16	rG:dG	0.481	(0.447, 0.515)		0.261	0.212	40	40
GRB7_+_37894618.23-P1P2_145	GRB7_+_37894618.23-P1P2	GRB7	GCCCTGAGCGTCAGGACACC	-16	rU:dG	0.498	(0.462, 0.534)		0.261	0.192	30	50
GRB7_+_37894618.23-P1P2_150	GRB7_+_37894618.23-P1P2	GRB7	GCCCCAAGCGTCAGGACACC	-15	rA:dC	0.384	(0.348, 0.421)		0.223	0.201	20	40
GRB7_+_37894618.23-P1P2_155	GRB7_+_37894618.23-P1P2	GRB7	GCCCCCAGCGTCAGGACACC	-15	rC:dC	0.354	(0.312, 0.396)		0.223	0.165	30	40
GRB7_+_37894618.23-P1P2_158	GRB7_+_37894618.23-P1P2	GRB7	GCCCCTAGCGTCAGGACACC	-15	rU:dC	0.350	(0.313, 0.388)		0.223	0.165	30	40
GRB7_+_37894618.23-P1P2_165	GRB7_+_37894618.23-P1P2	GRB7	GCCCCGGGCGTCAGGACACC	-14	rG:dT	0.750	(0.722, 0.777)		0.256	0.235	30	40
GRB7_+_37894618.23-P1P2_168	GRB7_+_37894618.23-P1P2	GRB7	GCCCCGCGCGTCAGGACACC	-14	rC:dT	0.510	(0.467, 0.552)		0.256	0.209	20	40
GRB7_+_37894618.23-P1P2_171	GRB7_+_37894618.23-P1P2	GRB7	GCCCCGTGCGTCAGGACACC	-14	rU:dT	0.562	(0.516, 0.607)		0.256	0.186	30	50
GRB7_+_37894618.23-P1P2_174	GRB7_+_37894618.23-P1P2	GRB7	GCCCCGAACGTCAGGACACC	-13	rA:dC	0.307	(0.278, 0.335)		0.259	0.201	40	50
GRB7_+_37894618.23-P1P2_179	GRB7_+_37894618.23-P1P2	GRB7	GCCCCGACCGTCAGGACACC	-13	rC:dC	0.210	(0.179, 0.241)		0.259	0.165	40	40
GRB7_+_37894618.23-P1P2_182	GRB7_+_37894618.23-P1P2	GRB7	GCCCCGATCGTCAGGACACC	-13	rU:dC	0.296	(0.264, 0.329)		0.259	0.165	30	50
GRB7_+_37894618.23-P1P2_185	GRB7_+_37894618.23-P1P2	GRB7	GCCCCGAGAGTCAGGACACC	-12	rA:dG	0.353	(0.324, 0.382)		0.259	0.164	30	30
GRB7_+_37894618.23-P1P2_188	GRB7_+_37894618.23-P1P2	GRB7	GCCCCGAGGGTCAGGACACC	-12	rG:dG	0.542	(0.515, 0.569)		0.259	0.212	30	30
GRB7_+_37894618.23-P1P2_193	GRB7_+_37894618.23-P1P2	GRB7	GCCCCGAGTGTCAGGACACC	-12	rU:dG	0.521	(0.484, 0.557)		0.259	0.192	20	40
GRB7_+_37894618.23-P1P2_198	GRB7_+_37894618.23-P1P2	GRB7	GCCCCGAGCATCAGGACACC	-11	rA:dC	0.128	(0.103, 0.153)		0.242	0.201	30	30
GRB7_+_37894618.23-P1P2_203	GRB7_+_37894618.23-P1P2	GRB7	GCCCCGAGCCTCAGGACACC	-11	rC:dC	0.052	(0.037, 0.068)		0.242	0.165	20	30
GRB7_+_37894618.23-P1P2_206	GRB7_+_37894618.23-P1P2	GRB7	GCCCCGAGCTTCAGGACACC	-11	rU:dC	0.067	(0.050, 0.084)		0.242	0.165	30	50
GRB7_+_37894618.23-P1P2_208	GRB7_+_37894618.23-P1P2	GRB7	GCCCCGAGCGACAGGACACC	-10	rA:dA	0.153	(0.127, 0.179)		0.204	0.182	30	30
GRB7_+_37894618.23-P1P2_211	GRB7_+_37894618.23-P1P2	GRB7	GCCCCGAGCGGCAGGACACC	-10	rG:dA	0.309	(0.283, 0.335)		0.204	0.200	30	40
GRB7_+_37894618.23-P1P2_214	GRB7_+_37894618.23-P1P2	GRB7	GCCCCGAGCGCCAGGACACC	-10	rC:dA	0.271	(0.235, 0.308)		0.204	0.225	30	40
GRB7_+_37894618.23-P1P2_221	GRB7_+_37894618.23-P1P2	GRB7	GCCCCGAGCGTAAGGACACC	-9	rA:dG	0.045	(0.025, 0.064)		0.191	0.164	40	50
GRB7_+_37894618.23-P1P2_224	GRB7_+_37894618.23-P1P2	GRB7	GCCCCGAGCGTGAGGACACC	-9	rG:dG	0.271	(0.230, 0.313)		0.191	0.212	30	30
GRB7_+_37894618.23-P1P2_229	GRB7_+_37894618.23-P1P2	GRB7	GCCCCGAGCGTTAGGACACC	-9	rU:dG	0.399	(0.356, 0.441)		0.191	0.192	40	50
GRB7_+_37894618.23-P1P2_237	GRB7_+_37894618.23-P1P2	GRB7	GCCCCGAGCGTCGGGACACC	-8	rG:dT	0.458	(0.429, 0.486)		0.181	0.235	40	40
GRB7_+_37894618.23-P1P2_240	GRB7_+_37894618.23-P1P2	GRB7	GCCCCGAGCGTCCGGACACC	-8	rC:dT	0.117	(0.094, 0.139)		0.181	0.209	40	50
GRB7_+_37894618.23-P1P2_243	GRB7_+_37894618.23-P1P2	GRB7	GCCCCGAGCGTCTGGACACC	-8	rU:dT	0.093	(0.075, 0.111)		0.181	0.186	30	40
GRB7_+_37894618.23-P1P2_246	GRB7_+_37894618.23-P1P2	GRB7	GCCCCGAGCGTCAAGACACC	-7	rA:dC	0.048	(0.030, 0.066)		0.120	0.201	40	40
GRB7_+_37894618.23-P1P2_251	GRB7_+_37894618.23-P1P2	GRB7	GCCCCGAGCGTCACGACACC	-7	rC:dC	0.000	(-0.009, 0.010)		0.120	0.165	40	60
GRB7_+_37894618.23-P1P2_254	GRB7_+_37894618.23-P1P2	GRB7	GCCCCGAGCGTCATGACACC	-7	rU:dC	-0.004	(-0.016, 0.008)		0.120	0.165	50	60
GRB7_+_37894618.23-P1P2_258	GRB7_+_37894618.23-P1P2	GRB7	GCCCCGAGCGTCAGAACACC	-6	rA:dC	0.080	(0.062, 0.099)		0.139	0.201	30	50
GRB7_+_37894618.23-P1P2_263	GRB7_+_37894618.23-P1P2	GRB7	GCCCCGAGCGTCAGCACACC	-6	rC:dC	0.012	(0.003, 0.020)		0.139	0.165	30	30
GRB7_+_37894618.23-P1P2_266	GRB7_+_37894618.23-P1P2	GRB7	GCCCCGAGCGTCAGTACACC	-6	rU:dC	0.013	(0.003, 0.024)		0.139	0.165	30	50
GRB7_+_37894618.23-P1P2_273	GRB7_+_37894618.23-P1P2	GRB7	GCCCCGAGCGTCAGGGCACC	-5	rG:dT	0.302	(0.274, 0.329)		0.130	0.235	30	50
GRB7_+_37894618.23-P1P2_276	GRB7_+_37894618.23-P1P2	GRB7	GCCCCGAGCGTCAGGCCACC	-5	rC:dT	0.071	(0.050, 0.092)		0.130	0.209	40	40
GRB7_+_37894618.23-P1P2_279	GRB7_+_37894618.23-P1P2	GRB7	GCCCCGAGCGTCAGGTCACC	-5	rU:dT	0.069	(0.048, 0.090)		0.130	0.186	30	50
GRB7_+_37894618.23-P1P2_281	GRB7_+_37894618.23-P1P2	GRB7	GCCCCGAGCGTCAGGAAACC	-4	rA:dG	0.040	(0.020, 0.060)		0.147	0.164	40	50
GRB7_+_37894618.23-P1P2_284	GRB7_+_37894618.23-P1P2	GRB7	GCCCCGAGCGTCAGGAGACC	-4	rG:dG	0.141	(0.114, 0.167)		0.147	0.212	40	40
GRB7_+_37894618.23-P1P2_289	GRB7_+_37894618.23-P1P2	GRB7	GCCCCGAGCGTCAGGATACC	-4	rU:dG	0.091	(0.069, 0.113)		0.147	0.192	40	40
GRB7_+_37894618.23-P1P2_297	GRB7_+_37894618.23-P1P2	GRB7	GCCCCGAGCGTCAGGACGCC	-3	rG:dT	0.335	(0.307, 0.362)		0.116	0.235	40	40
GRB7_+_37894618.23-P1P2_300	GRB7_+_37894618.23-P1P2	GRB7	GCCCCGAGCGTCAGGACCCC	-3	rC:dT	0.115	(0.093, 0.137)		0.116	0.209	30	30
GRB7_+_37894618.23-P1P2_303	GRB7_+_37894618.23-P1P2	GRB7	GCCCCGAGCGTCAGGACTCC	-3	rU:dT	0.080	(0.060, 0.100)		0.116	0.186	30	40
GRB7_+_37894618.23-P1P2_305	GRB7_+_37894618.23-P1P2	GRB7	GCCCCGAGCGTCAGGACAAC	-2	rA:dG	0.010	(-0.003, 0.023)		0.113	0.164	40	40
GRB7_+_37894618.23-P1P2_308	GRB7_+_37894618.23-P1P2	GRB7	GCCCCGAGCGTCAGGACAGC	-2	rG:dG	0.056	(0.043, 0.068)		0.113	0.212	40	40
GRB7_+_37894618.23-P1P2_313	GRB7_+_37894618.23-P1P2	GRB7	GCCCCGAGCGTCAGGACATC	-2	rU:dG	0.046	(0.031, 0.061)		0.113	0.192	40	40
GRB7_+_37894618.23-P1P2_317	GRB7_+_37894618.23-P1P2	GRB7	GCCCCGAGCGTCAGGACACA	-1	rA:dG	-0.003	(-0.017, 0.011)		0.105	0.164	40	50
GRB7_+_37894618.23-P1P2_320	GRB7_+_37894618.23-P1P2	GRB7	GCCCCGAGCGTCAGGACACG	-1	rG:dG	0.040	(0.029, 0.051)		0.105	0.212	40	40
GRB7_+_37894618.23-P1P2_325	GRB7_+_37894618.23-P1P2	GRB7	GCCCCGAGCGTCAGGACACT	-1	rU:dG	0.004	(-0.009, 0.017)		0.105	0.192	40	50
GRB7_+_37894808.23-P1P2	GRB7_+_37894808.23-P1P2	GRB7	GGAGCGCTGGAAACCAGGAT			1.000					30	40
GRB7_+_37894808.23-P1P2_102	GRB7_+_37894808.23-P1P2	GRB7	GAAGCGCTGGAAACCAGGAT	-19	rA:dC	1.010	(0.974, 1.046)		0.260	0.201	30	40
GRB7_+_37894808.23-P1P2_107	GRB7_+_37894808.23-P1P2	GRB7	GCAGCGCTGGAAACCAGGAT	-19	rC:dC	0.955	(0.924, 0.986)		0.260	0.165	30	40
GRB7_+_37894808.23-P1P2_110	GRB7_+_37894808.23-P1P2	GRB7	GTAGCGCTGGAAACCAGGAT	-19	rU:dC	0.943	(0.911, 0.975)		0.260	0.165	20	30
GRB7_+_37894808.23-P1P2_117	GRB7_+_37894808.23-P1P2	GRB7	GGGGCGCTGGAAACCAGGAT	-18	rG:dT	1.094	(1.051, 1.137)		0.218	0.235	20	40
GRB7_+_37894808.23-P1P2_120	GRB7_+_37894808.23-P1P2	GRB7	GGCGCGCTGGAAACCAGGAT	-18	rC:dT	1.052	(1.014, 1.091)		0.218	0.209	30	50
GRB7_+_37894808.23-P1P2_123	GRB7_+_37894808.23-P1P2	GRB7	GGTGCGCTGGAAACCAGGAT	-18	rU:dT	1.019	(0.982, 1.055)		0.218	0.186	20	50
GRB7_+_37894808.23-P1P2_126	GRB7_+_37894808.23-P1P2	GRB7	GGAACGCTGGAAACCAGGAT	-17	rA:dC	0.950	(0.917, 0.984)		0.274	0.201	40	40
GRB7_+_37894808.23-P1P2_131	GRB7_+_37894808.23-P1P2	GRB7	GGACCGCTGGAAACCAGGAT	-17	rC:dC	0.931	(0.901, 0.961)		0.274	0.165	40	40
GRB7_+_37894808.23-P1P2_134	GRB7_+_37894808.23-P1P2	GRB7	GGATCGCTGGAAACCAGGAT	-17	rU:dC	0.899	(0.870, 0.928)		0.274	0.165	30	30
GRB7_+_37894808.23-P1P2_137	GRB7_+_37894808.23-P1P2	GRB7	GGAGAGCTGGAAACCAGGAT	-16	rA:dG	0.987	(0.954, 1.021)		0.261	0.164	30	30
GRB7_+_37894808.23-P1P2_140	GRB7_+_37894808.23-P1P2	GRB7	GGAGGGCTGGAAACCAGGAT	-16	rG:dG	0.922	(0.889, 0.955)		0.261	0.212	20	40
GRB7_+_37894808.23-P1P2_145	GRB7_+_37894808.23-P1P2	GRB7	GGAGTGCTGGAAACCAGGAT	-16	rU:dG	1.002	(0.967, 1.036)		0.261	0.192	20	40
GRB7_+_37894808.23-P1P2_150	GRB7_+_37894808.23-P1P2	GRB7	GGAGCACTGGAAACCAGGAT	-15	rA:dC	0.999	(0.969, 1.028)		0.223	0.201	30	50
GRB7_+_37894808.23-P1P2_155	GRB7_+_37894808.23-P1P2	GRB7	GGAGCCCTGGAAACCAGGAT	-15	rC:dC	0.965	(0.937, 0.993)		0.223	0.165	30	50
GRB7_+_37894808.23-P1P2_158	GRB7_+_37894808.23-P1P2	GRB7	GGAGCTCTGGAAACCAGGAT	-15	rU:dC	0.970	(0.942, 0.998)		0.223	0.165	20	50
GRB7_+_37894808.23-P1P2_161	GRB7_+_37894808.23-P1P2	GRB7	GGAGCGATGGAAACCAGGAT	-14	rA:dG	1.004	(0.973, 1.035)		0.256	0.164	30	40
GRB7_+_37894808.23-P1P2_164	GRB7_+_37894808.23-P1P2	GRB7	GGAGCGGTGGAAACCAGGAT	-14	rG:dG	1.005	(0.972, 1.039)		0.256	0.212	20	40
GRB7_+_37894808.23-P1P2_169	GRB7_+_37894808.23-P1P2	GRB7	GGAGCGTTGGAAACCAGGAT	-14	rU:dG	1.062	(1.028, 1.096)		0.256	0.192	30	30
GRB7_+_37894808.23-P1P2_172	GRB7_+_37894808.23-P1P2	GRB7	GGAGCGCAGGAAACCAGGAT	-13	rA:dA	1.029	(0.996, 1.061)		0.259	0.182	20	50
GRB7_+_37894808.23-P1P2_175	GRB7_+_37894808.23-P1P2	GRB7	GGAGCGCGGGAAACCAGGAT	-13	rG:dA	1.003	(0.976, 1.030)		0.259	0.200	30	40
GRB7_+_37894808.23-P1P2_178	GRB7_+_37894808.23-P1P2	GRB7	GGAGCGCCGGAAACCAGGAT	-13	rC:dA	1.003	(0.977, 1.028)		0.259	0.225	30	50
GRB7_+_37894808.23-P1P2_186	GRB7_+_37894808.23-P1P2	GRB7	GGAGCGCTAGAAACCAGGAT	-12	rA:dC	0.931	(0.902, 0.960)		0.259	0.201	40	50
GRB7_+_37894808.23-P1P2_191	GRB7_+_37894808.23-P1P2	GRB7	GGAGCGCTCGAAACCAGGAT	-12	rC:dC	0.754	(0.715, 0.792)		0.259	0.165	20	50
GRB7_+_37894808.23-P1P2_194	GRB7_+_37894808.23-P1P2	GRB7	GGAGCGCTTGAAACCAGGAT	-12	rU:dC	0.831	(0.802, 0.861)		0.259	0.165	30	40
GRB7_+_37894808.23-P1P2_198	GRB7_+_37894808.23-P1P2	GRB7	GGAGCGCTGAAAACCAGGAT	-11	rA:dC	0.721	(0.692, 0.751)		0.242	0.201	20	50
GRB7_+_37894808.23-P1P2_203	GRB7_+_37894808.23-P1P2	GRB7	GGAGCGCTGCAAACCAGGAT	-11	rC:dC	0.327	(0.284, 0.369)		0.242	0.165	30	60
GRB7_+_37894808.23-P1P2_206	GRB7_+_37894808.23-P1P2	GRB7	GGAGCGCTGTAAACCAGGAT	-11	rU:dC	0.481	(0.440, 0.523)		0.242	0.165	30	40
GRB7_+_37894808.23-P1P2_213	GRB7_+_37894808.23-P1P2	GRB7	GGAGCGCTGGGAACCAGGAT	-10	rG:dT	0.876	(0.846, 0.905)		0.204	0.235	30	40
GRB7_+_37894808.23-P1P2_216	GRB7_+_37894808.23-P1P2	GRB7	GGAGCGCTGGCAACCAGGAT	-10	rC:dT	0.754	(0.722, 0.786)		0.204	0.209	30	50
GRB7_+_37894808.23-P1P2_219	GRB7_+_37894808.23-P1P2	GRB7	GGAGCGCTGGTAACCAGGAT	-10	rU:dT	0.818	(0.788, 0.847)		0.204	0.186	30	40
GRB7_+_37894808.23-P1P2_225	GRB7_+_37894808.23-P1P2	GRB7	GGAGCGCTGGAGACCAGGAT	-9	rG:dT	0.887	(0.858, 0.916)		0.191	0.235	20	40
GRB7_+_37894808.23-P1P2_228	GRB7_+_37894808.23-P1P2	GRB7	GGAGCGCTGGACACCAGGAT	-9	rC:dT	0.739	(0.701, 0.777)		0.191	0.209	30	50
GRB7_+_37894808.23-P1P2_231	GRB7_+_37894808.23-P1P2	GRB7	GGAGCGCTGGATACCAGGAT	-9	rU:dT	0.762	(0.729, 0.795)		0.191	0.186	30	50
GRB7_+_37894808.23-P1P2_237	GRB7_+_37894808.23-P1P2	GRB7	GGAGCGCTGGAAGCCAGGAT	-8	rG:dT	0.833	(0.804, 0.863)		0.181	0.235	30	30
GRB7_+_37894808.23-P1P2_240	GRB7_+_37894808.23-P1P2	GRB7	GGAGCGCTGGAACCCAGGAT	-8	rC:dT	0.611	(0.571, 0.651)		0.181	0.209	30	40
GRB7_+_37894808.23-P1P2_243	GRB7_+_37894808.23-P1P2	GRB7	GGAGCGCTGGAATCCAGGAT	-8	rU:dT	0.593	(0.551, 0.634)		0.181	0.186	30	50
GRB7_+_37894808.23-P1P2_245	GRB7_+_37894808.23-P1P2	GRB7	GGAGCGCTGGAAAACAGGAT	-7	rA:dG	0.142	(0.117, 0.167)		0.120	0.164	30	40
GRB7_+_37894808.23-P1P2_248	GRB7_+_37894808.23-P1P2	GRB7	GGAGCGCTGGAAAGCAGGAT	-7	rG:dG	0.203	(0.177, 0.228)		0.120	0.212	30	30
GRB7_+_37894808.23-P1P2_253	GRB7_+_37894808.23-P1P2	GRB7	GGAGCGCTGGAAATCAGGAT	-7	rU:dG	0.299	(0.259, 0.339)		0.120	0.192	30	50
GRB7_+_37894808.23-P1P2_257	GRB7_+_37894808.23-P1P2	GRB7	GGAGCGCTGGAAACAAGGAT	-6	rA:dG	0.143	(0.117, 0.168)		0.139	0.164	30	30
GRB7_+_37894808.23-P1P2_260	GRB7_+_37894808.23-P1P2	GRB7	GGAGCGCTGGAAACGAGGAT	-6	rG:dG	0.141	(0.121, 0.160)		0.139	0.212	30	50
GRB7_+_37894808.23-P1P2_265	GRB7_+_37894808.23-P1P2	GRB7	GGAGCGCTGGAAACTAGGAT	-6	rU:dG	0.203	(0.174, 0.232)		0.139	0.192	40	60
GRB7_+_37894808.23-P1P2_273	GRB7_+_37894808.23-P1P2	GRB7	GGAGCGCTGGAAACCGGGAT	-5	rG:dT	0.675	(0.644, 0.707)		0.130	0.235	40	40
GRB7_+_37894808.23-P1P2_276	GRB7_+_37894808.23-P1P2	GRB7	GGAGCGCTGGAAACCCGGAT	-5	rC:dT	0.517	(0.466, 0.567)		0.130	0.209	50	50
GRB7_+_37894808.23-P1P2_279	GRB7_+_37894808.23-P1P2	GRB7	GGAGCGCTGGAAACCTGGAT	-5	rU:dT	0.415	(0.378, 0.452)		0.130	0.186	30	50
GRB7_+_37894808.23-P1P2_282	GRB7_+_37894808.23-P1P2	GRB7	GGAGCGCTGGAAACCAAGAT	-4	rA:dC	0.253	(0.218, 0.289)		0.147	0.201	40	50
GRB7_+_37894808.23-P1P2_287	GRB7_+_37894808.23-P1P2	GRB7	GGAGCGCTGGAAACCACGAT	-4	rC:dC	0.054	(0.039, 0.070)		0.147	0.165	50	50
GRB7_+_37894808.23-P1P2_290	GRB7_+_37894808.23-P1P2	GRB7	GGAGCGCTGGAAACCATGAT	-4	rU:dC	0.100	(0.080, 0.120)		0.147	0.165	40	50
GRB7_+_37894808.23-P1P2_294	GRB7_+_37894808.23-P1P2	GRB7	GGAGCGCTGGAAACCAGAAT	-3	rA:dC	0.210	(0.184, 0.235)		0.116	0.201	30	40
GRB7_+_37894808.23-P1P2_299	GRB7_+_37894808.23-P1P2	GRB7	GGAGCGCTGGAAACCAGCAT	-3	rC:dC	0.066	(0.054, 0.077)		0.116	0.165	30	40
GRB7_+_37894808.23-P1P2_302	GRB7_+_37894808.23-P1P2	GRB7	GGAGCGCTGGAAACCAGTAT	-3	rU:dC	0.094	(0.079, 0.109)		0.116	0.165	30	60
GRB7_+_37894808.23-P1P2_309	GRB7_+_37894808.23-P1P2	GRB7	GGAGCGCTGGAAACCAGGGT	-2	rG:dT	0.641	(0.612, 0.670)		0.113	0.235	30	50
GRB7_+_37894808.23-P1P2_312	GRB7_+_37894808.23-P1P2	GRB7	GGAGCGCTGGAAACCAGGCT	-2	rC:dT	0.251	(0.224, 0.278)		0.113	0.209	30	40
GRB7_+_37894808.23-P1P2_315	GRB7_+_37894808.23-P1P2	GRB7	GGAGCGCTGGAAACCAGGTT	-2	rU:dT	0.362	(0.329, 0.395)		0.113	0.186	30	40
GRB7_+_37894808.23-P1P2_316	GRB7_+_37894808.23-P1P2	GRB7	GGAGCGCTGGAAACCAGGAA	-1	rA:dA	0.392	(0.347, 0.437)		0.105	0.182	30	30
GRB7_+_37894808.23-P1P2_319	GRB7_+_37894808.23-P1P2	GRB7	GGAGCGCTGGAAACCAGGAG	-1	rG:dA	0.381	(0.351, 0.411)		0.105	0.200	30	30
GRB7_+_37894808.23-P1P2_322	GRB7_+_37894808.23-P1P2	GRB7	GGAGCGCTGGAAACCAGGAC	-1	rC:dA	0.403	(0.363, 0.443)		0.105	0.225	30	40
GRB7_-_37894622.23-P1P2	GRB7_-_37894622.23-P1P2	GRB7	GTGAAGACGTGGTCCCAGCC			1.000					30	40
GRB7_-_37894622.23-P1P2_100	GRB7_-_37894622.23-P1P2	GRB7	GAGAAGACGTGGTCCCAGCC	-19	rA:dA	0.916	(0.878, 0.953)		0.260	0.182	30	50
GRB7_-_37894622.23-P1P2_103	GRB7_-_37894622.23-P1P2	GRB7	GGGAAGACGTGGTCCCAGCC	-19	rG:dA	0.939	(0.904, 0.974)		0.260	0.200	30	40
GRB7_-_37894622.23-P1P2_106	GRB7_-_37894622.23-P1P2	GRB7	GCGAAGACGTGGTCCCAGCC	-19	rC:dA	0.889	(0.854, 0.923)		0.260	0.225	30	50
GRB7_-_37894622.23-P1P2_114	GRB7_-_37894622.23-P1P2	GRB7	GTAAAGACGTGGTCCCAGCC	-18	rA:dC	0.843	(0.809, 0.876)		0.218	0.201	30	50
GRB7_-_37894622.23-P1P2_119	GRB7_-_37894622.23-P1P2	GRB7	GTCAAGACGTGGTCCCAGCC	-18	rC:dC	0.873	(0.842, 0.905)		0.218	0.165	30	50
GRB7_-_37894622.23-P1P2_122	GRB7_-_37894622.23-P1P2	GRB7	GTTAAGACGTGGTCCCAGCC	-18	rU:dC	0.841	(0.812, 0.870)		0.218	0.165	30	40
GRB7_-_37894622.23-P1P2_129	GRB7_-_37894622.23-P1P2	GRB7	GTGGAGACGTGGTCCCAGCC	-17	rG:dT	0.935	(0.900, 0.970)		0.274	0.235	20	40
GRB7_-_37894622.23-P1P2_132	GRB7_-_37894622.23-P1P2	GRB7	GTGCAGACGTGGTCCCAGCC	-17	rC:dT	0.840	(0.813, 0.868)		0.274	0.209	20	40
GRB7_-_37894622.23-P1P2_135	GRB7_-_37894622.23-P1P2	GRB7	GTGTAGACGTGGTCCCAGCC	-17	rU:dT	0.801	(0.770, 0.832)		0.274	0.186	30	30
GRB7_-_37894622.23-P1P2_141	GRB7_-_37894622.23-P1P2	GRB7	GTGAGGACGTGGTCCCAGCC	-16	rG:dT	0.913	(0.877, 0.949)		0.261	0.235	30	30
GRB7_-_37894622.23-P1P2_144	GRB7_-_37894622.23-P1P2	GRB7	GTGACGACGTGGTCCCAGCC	-16	rC:dT	0.764	(0.733, 0.796)		0.261	0.209	30	40
GRB7_-_37894622.23-P1P2_147	GRB7_-_37894622.23-P1P2	GRB7	GTGATGACGTGGTCCCAGCC	-16	rU:dT	0.746	(0.710, 0.782)		0.261	0.186	20	40
GRB7_-_37894622.23-P1P2_150	GRB7_-_37894622.23-P1P2	GRB7	GTGAAAACGTGGTCCCAGCC	-15	rA:dC	0.512	(0.468, 0.556)		0.223	0.201	30	50
GRB7_-_37894622.23-P1P2_155	GRB7_-_37894622.23-P1P2	GRB7	GTGAACACGTGGTCCCAGCC	-15	rC:dC	0.503	(0.453, 0.552)		0.223	0.165	40	40
GRB7_-_37894622.23-P1P2_158	GRB7_-_37894622.23-P1P2	GRB7	GTGAATACGTGGTCCCAGCC	-15	rU:dC	0.502	(0.455, 0.549)		0.223	0.165	30	50
GRB7_-_37894622.23-P1P2_165	GRB7_-_37894622.23-P1P2	GRB7	GTGAAGGCGTGGTCCCAGCC	-14	rG:dT	0.790	(0.763, 0.817)		0.256	0.235	30	30
GRB7_-_37894622.23-P1P2_168	GRB7_-_37894622.23-P1P2	GRB7	GTGAAGCCGTGGTCCCAGCC	-14	rC:dT	0.644	(0.609, 0.679)		0.256	0.209	20	40
GRB7_-_37894622.23-P1P2_171	GRB7_-_37894622.23-P1P2	GRB7	GTGAAGTCGTGGTCCCAGCC	-14	rU:dT	0.652	(0.615, 0.689)		0.256	0.186	20	40
GRB7_-_37894622.23-P1P2_173	GRB7_-_37894622.23-P1P2	GRB7	GTGAAGAAGTGGTCCCAGCC	-13	rA:dG	0.451	(0.419, 0.482)		0.259	0.164	20	40
GRB7_-_37894622.23-P1P2_176	GRB7_-_37894622.23-P1P2	GRB7	GTGAAGAGGTGGTCCCAGCC	-13	rG:dG	0.571	(0.540, 0.601)		0.259	0.212	20	40
GRB7_-_37894622.23-P1P2_181	GRB7_-_37894622.23-P1P2	GRB7	GTGAAGATGTGGTCCCAGCC	-13	rU:dG	0.612	(0.579, 0.646)		0.259	0.192	20	30
GRB7_-_37894622.23-P1P2_186	GRB7_-_37894622.23-P1P2	GRB7	GTGAAGACATGGTCCCAGCC	-12	rA:dC	0.360	(0.331, 0.390)		0.259	0.201	20	30
GRB7_-_37894622.23-P1P2_191	GRB7_-_37894622.23-P1P2	GRB7	GTGAAGACCTGGTCCCAGCC	-12	rC:dC	0.197	(0.173, 0.221)		0.259	0.165	20	40
GRB7_-_37894622.23-P1P2_194	GRB7_-_37894622.23-P1P2	GRB7	GTGAAGACTTGGTCCCAGCC	-12	rU:dC	0.300	(0.273, 0.327)		0.259	0.165	20	40
GRB7_-_37894622.23-P1P2_196	GRB7_-_37894622.23-P1P2	GRB7	GTGAAGACGAGGTCCCAGCC	-11	rA:dA	0.414	(0.379, 0.449)		0.242	0.182	30	30
GRB7_-_37894622.23-P1P2_199	GRB7_-_37894622.23-P1P2	GRB7	GTGAAGACGGGGTCCCAGCC	-11	rG:dA	0.562	(0.535, 0.590)		0.242	0.200	20	40
GRB7_-_37894622.23-P1P2_202	GRB7_-_37894622.23-P1P2	GRB7	GTGAAGACGCGGTCCCAGCC	-11	rC:dA	0.429	(0.393, 0.465)		0.242	0.225	30	40
GRB7_-_37894622.23-P1P2_210	GRB7_-_37894622.23-P1P2	GRB7	GTGAAGACGTAGTCCCAGCC	-10	rA:dC	0.133	(0.114, 0.152)		0.204	0.201	20	50
GRB7_-_37894622.23-P1P2_215	GRB7_-_37894622.23-P1P2	GRB7	GTGAAGACGTCGTCCCAGCC	-10	rC:dC	0.059	(0.048, 0.069)		0.204	0.165	30	50
GRB7_-_37894622.23-P1P2_218	GRB7_-_37894622.23-P1P2	GRB7	GTGAAGACGTTGTCCCAGCC	-10	rU:dC	0.066	(0.054, 0.078)		0.204	0.165	20	50
GRB7_-_37894622.23-P1P2_222	GRB7_-_37894622.23-P1P2	GRB7	GTGAAGACGTGATCCCAGCC	-9	rA:dC	0.134	(0.118, 0.150)		0.191	0.201	30	30
GRB7_-_37894622.23-P1P2_227	GRB7_-_37894622.23-P1P2	GRB7	GTGAAGACGTGCTCCCAGCC	-9	rC:dC	0.076	(0.066, 0.086)		0.191	0.165	20	30
GRB7_-_37894622.23-P1P2_230	GRB7_-_37894622.23-P1P2	GRB7	GTGAAGACGTGTTCCCAGCC	-9	rU:dC	0.076	(0.068, 0.085)		0.191	0.165	30	40
GRB7_-_37894622.23-P1P2_232	GRB7_-_37894622.23-P1P2	GRB7	GTGAAGACGTGGACCCAGCC	-8	rA:dA	0.166	(0.146, 0.185)		0.181	0.182	20	50
GRB7_-_37894622.23-P1P2_235	GRB7_-_37894622.23-P1P2	GRB7	GTGAAGACGTGGGCCCAGCC	-8	rG:dA	0.264	(0.245, 0.283)		0.181	0.200	20	30
GRB7_-_37894622.23-P1P2_238	GRB7_-_37894622.23-P1P2	GRB7	GTGAAGACGTGGCCCCAGCC	-8	rC:dA	0.385	(0.350, 0.419)		0.181	0.225	30	40
GRB7_-_37894622.23-P1P2_245	GRB7_-_37894622.23-P1P2	GRB7	GTGAAGACGTGGTACCAGCC	-7	rA:dG	0.055	(0.044, 0.067)		0.120	0.164	20	60
GRB7_-_37894622.23-P1P2_248	GRB7_-_37894622.23-P1P2	GRB7	GTGAAGACGTGGTGCCAGCC	-7	rG:dG	0.088	(0.079, 0.098)		0.120	0.212	30	30
GRB7_-_37894622.23-P1P2_253	GRB7_-_37894622.23-P1P2	GRB7	GTGAAGACGTGGTTCCAGCC	-7	rU:dG	0.093	(0.077, 0.109)		0.120	0.192	30	40
GRB7_-_37894622.23-P1P2_257	GRB7_-_37894622.23-P1P2	GRB7	GTGAAGACGTGGTCACAGCC	-6	rA:dG	0.039	(0.028, 0.049)		0.139	0.164	30	40
GRB7_-_37894622.23-P1P2_260	GRB7_-_37894622.23-P1P2	GRB7	GTGAAGACGTGGTCGCAGCC	-6	rG:dG	0.044	(0.035, 0.053)		0.139	0.212	40	40
GRB7_-_37894622.23-P1P2_265	GRB7_-_37894622.23-P1P2	GRB7	GTGAAGACGTGGTCTCAGCC	-6	rU:dG	0.056	(0.043, 0.068)		0.139	0.192	30	40
GRB7_-_37894622.23-P1P2_269	GRB7_-_37894622.23-P1P2	GRB7	GTGAAGACGTGGTCCAAGCC	-5	rA:dG	0.058	(0.044, 0.071)		0.130	0.164	40	50
GRB7_-_37894622.23-P1P2_272	GRB7_-_37894622.23-P1P2	GRB7	GTGAAGACGTGGTCCGAGCC	-5	rG:dG	0.080	(0.067, 0.093)		0.130	0.212	40	40
GRB7_-_37894622.23-P1P2_277	GRB7_-_37894622.23-P1P2	GRB7	GTGAAGACGTGGTCCTAGCC	-5	rU:dG	0.094	(0.078, 0.109)		0.130	0.192	30	60
GRB7_-_37894622.23-P1P2_285	GRB7_-_37894622.23-P1P2	GRB7	GTGAAGACGTGGTCCCGGCC	-4	rG:dT	0.506	(0.474, 0.538)		0.147	0.235	30	40
GRB7_-_37894622.23-P1P2_288	GRB7_-_37894622.23-P1P2	GRB7	GTGAAGACGTGGTCCCCGCC	-4	rC:dT	0.157	(0.143, 0.172)		0.147	0.209	40	40
GRB7_-_37894622.23-P1P2_291	GRB7_-_37894622.23-P1P2	GRB7	GTGAAGACGTGGTCCCTGCC	-4	rU:dT	0.184	(0.165, 0.204)		0.147	0.186	30	30
GRB7_-_37894622.23-P1P2_294	GRB7_-_37894622.23-P1P2	GRB7	GTGAAGACGTGGTCCCAACC	-3	rA:dC	0.108	(0.097, 0.118)		0.116	0.201	40	40
GRB7_-_37894622.23-P1P2_299	GRB7_-_37894622.23-P1P2	GRB7	GTGAAGACGTGGTCCCACCC	-3	rC:dC	0.082	(0.074, 0.090)		0.116	0.165	30	40
GRB7_-_37894622.23-P1P2_302	GRB7_-_37894622.23-P1P2	GRB7	GTGAAGACGTGGTCCCATCC	-3	rU:dC	0.085	(0.075, 0.094)		0.116	0.165	40	50
GRB7_-_37894622.23-P1P2_305	GRB7_-_37894622.23-P1P2	GRB7	GTGAAGACGTGGTCCCAGAC	-2	rA:dG	0.102	(0.091, 0.113)		0.113	0.164	20	30
GRB7_-_37894622.23-P1P2_308	GRB7_-_37894622.23-P1P2	GRB7	GTGAAGACGTGGTCCCAGGC	-2	rG:dG	0.158	(0.145, 0.170)		0.113	0.212	30	30
GRB7_-_37894622.23-P1P2_313	GRB7_-_37894622.23-P1P2	GRB7	GTGAAGACGTGGTCCCAGTC	-2	rU:dG	0.158	(0.143, 0.173)		0.113	0.192	40	50
GRB7_-_37894622.23-P1P2_317	GRB7_-_37894622.23-P1P2	GRB7	GTGAAGACGTGGTCCCAGCA	-1	rA:dG	0.088	(0.076, 0.101)		0.105	0.164	30	30
GRB7_-_37894622.23-P1P2_320	GRB7_-_37894622.23-P1P2	GRB7	GTGAAGACGTGGTCCCAGCG	-1	rG:dG	0.129	(0.119, 0.138)		0.105	0.212	30	50
GRB7_-_37894622.23-P1P2_325	GRB7_-_37894622.23-P1P2	GRB7	GTGAAGACGTGGTCCCAGCT	-1	rU:dG	0.111	(0.097, 0.124)		0.105	0.192	30	40
GRB7_-_37894661.23-P1P2	GRB7_-_37894661.23-P1P2	GRB7	GTTCAGGTAAGAACCCAAGC			1.000					30	50
GRB7_-_37894661.23-P1P2_100	GRB7_-_37894661.23-P1P2	GRB7	GATCAGGTAAGAACCCAAGC	-19	rA:dA	0.733	(0.697, 0.770)		0.260	0.182	40	50
GRB7_-_37894661.23-P1P2_103	GRB7_-_37894661.23-P1P2	GRB7	GGTCAGGTAAGAACCCAAGC	-19	rG:dA	0.787	(0.748, 0.827)		0.260	0.200	40	50
GRB7_-_37894661.23-P1P2_106	GRB7_-_37894661.23-P1P2	GRB7	GCTCAGGTAAGAACCCAAGC	-19	rC:dA	0.702	(0.657, 0.747)		0.260	0.225	30	40
GRB7_-_37894661.23-P1P2_112	GRB7_-_37894661.23-P1P2	GRB7	GTACAGGTAAGAACCCAAGC	-18	rA:dA	0.744	(0.706, 0.783)		0.218	0.182	30	60
GRB7_-_37894661.23-P1P2_115	GRB7_-_37894661.23-P1P2	GRB7	GTGCAGGTAAGAACCCAAGC	-18	rG:dA	0.782	(0.746, 0.818)		0.218	0.200	20	50
GRB7_-_37894661.23-P1P2_118	GRB7_-_37894661.23-P1P2	GRB7	GTCCAGGTAAGAACCCAAGC	-18	rC:dA	0.722	(0.674, 0.771)		0.218	0.225	30	50
GRB7_-_37894661.23-P1P2_125	GRB7_-_37894661.23-P1P2	GRB7	GTTAAGGTAAGAACCCAAGC	-17	rA:dG	0.588	(0.544, 0.632)		0.274	0.164	30	50
GRB7_-_37894661.23-P1P2_128	GRB7_-_37894661.23-P1P2	GRB7	GTTGAGGTAAGAACCCAAGC	-17	rG:dG	0.599	(0.557, 0.641)		0.274	0.212	30	40
GRB7_-_37894661.23-P1P2_133	GRB7_-_37894661.23-P1P2	GRB7	GTTTAGGTAAGAACCCAAGC	-17	rU:dG	0.569	(0.525, 0.612)		0.274	0.192	30	50
GRB7_-_37894661.23-P1P2_141	GRB7_-_37894661.23-P1P2	GRB7	GTTCGGGTAAGAACCCAAGC	-16	rG:dT	0.855	(0.813, 0.896)		0.261	0.235	30	50
GRB7_-_37894661.23-P1P2_144	GRB7_-_37894661.23-P1P2	GRB7	GTTCCGGTAAGAACCCAAGC	-16	rC:dT	0.687	(0.637, 0.736)		0.261	0.209	40	60
GRB7_-_37894661.23-P1P2_147	GRB7_-_37894661.23-P1P2	GRB7	GTTCTGGTAAGAACCCAAGC	-16	rU:dT	0.635	(0.583, 0.687)		0.261	0.186	30	60
GRB7_-_37894661.23-P1P2_150	GRB7_-_37894661.23-P1P2	GRB7	GTTCAAGTAAGAACCCAAGC	-15	rA:dC	0.390	(0.344, 0.436)		0.223	0.201	40	50
GRB7_-_37894661.23-P1P2_155	GRB7_-_37894661.23-P1P2	GRB7	GTTCACGTAAGAACCCAAGC	-15	rC:dC	0.368	(0.328, 0.409)		0.223	0.165	40	50
GRB7_-_37894661.23-P1P2_158	GRB7_-_37894661.23-P1P2	GRB7	GTTCATGTAAGAACCCAAGC	-15	rU:dC	0.367	(0.322, 0.413)		0.223	0.165	30	40
GRB7_-_37894661.23-P1P2_162	GRB7_-_37894661.23-P1P2	GRB7	GTTCAGATAAGAACCCAAGC	-14	rA:dC	0.411	(0.367, 0.455)		0.256	0.201	30	50
GRB7_-_37894661.23-P1P2_167	GRB7_-_37894661.23-P1P2	GRB7	GTTCAGCTAAGAACCCAAGC	-14	rC:dC	0.341	(0.302, 0.380)		0.256	0.165	40	40
GRB7_-_37894661.23-P1P2_170	GRB7_-_37894661.23-P1P2	GRB7	GTTCAGTTAAGAACCCAAGC	-14	rU:dC	0.359	(0.314, 0.405)		0.256	0.165	30	50
GRB7_-_37894661.23-P1P2_172	GRB7_-_37894661.23-P1P2	GRB7	GTTCAGGAAAGAACCCAAGC	-13	rA:dA	0.492	(0.446, 0.537)		0.259	0.182	30	40
GRB7_-_37894661.23-P1P2_175	GRB7_-_37894661.23-P1P2	GRB7	GTTCAGGGAAGAACCCAAGC	-13	rG:dA	0.648	(0.609, 0.686)		0.259	0.200	30	50
GRB7_-_37894661.23-P1P2_178	GRB7_-_37894661.23-P1P2	GRB7	GTTCAGGCAAGAACCCAAGC	-13	rC:dA	0.530	(0.478, 0.582)		0.259	0.225	30	50
GRB7_-_37894661.23-P1P2_189	GRB7_-_37894661.23-P1P2	GRB7	GTTCAGGTGAGAACCCAAGC	-12	rG:dT	0.804	(0.775, 0.832)		0.259	0.235	30	50
GRB7_-_37894661.23-P1P2_192	GRB7_-_37894661.23-P1P2	GRB7	GTTCAGGTCAGAACCCAAGC	-12	rC:dT	0.458	(0.419, 0.497)		0.259	0.209	30	40
GRB7_-_37894661.23-P1P2_195	GRB7_-_37894661.23-P1P2	GRB7	GTTCAGGTTAGAACCCAAGC	-12	rU:dT	0.519	(0.475, 0.563)		0.259	0.186	20	50
GRB7_-_37894661.23-P1P2_201	GRB7_-_37894661.23-P1P2	GRB7	GTTCAGGTAGGAACCCAAGC	-11	rG:dT	0.723	(0.701, 0.745)		0.242	0.235	30	30
GRB7_-_37894661.23-P1P2_204	GRB7_-_37894661.23-P1P2	GRB7	GTTCAGGTACGAACCCAAGC	-11	rC:dT	0.314	(0.269, 0.359)		0.242	0.209	40	50
GRB7_-_37894661.23-P1P2_207	GRB7_-_37894661.23-P1P2	GRB7	GTTCAGGTATGAACCCAAGC	-11	rU:dT	0.362	(0.322, 0.403)		0.242	0.186	30	30
GRB7_-_37894661.23-P1P2_210	GRB7_-_37894661.23-P1P2	GRB7	GTTCAGGTAAAAACCCAAGC	-10	rA:dC	0.123	(0.102, 0.143)		0.204	0.201	20	50
GRB7_-_37894661.23-P1P2_215	GRB7_-_37894661.23-P1P2	GRB7	GTTCAGGTAACAACCCAAGC	-10	rC:dC	0.062	(0.049, 0.074)		0.204	0.165	40	50
GRB7_-_37894661.23-P1P2_218	GRB7_-_37894661.23-P1P2	GRB7	GTTCAGGTAATAACCCAAGC	-10	rU:dC	0.071	(0.057, 0.085)		0.204	0.165	40	50
GRB7_-_37894661.23-P1P2_225	GRB7_-_37894661.23-P1P2	GRB7	GTTCAGGTAAGGACCCAAGC	-9	rG:dT	0.663	(0.635, 0.691)		0.191	0.235	20	50
GRB7_-_37894661.23-P1P2_228	GRB7_-_37894661.23-P1P2	GRB7	GTTCAGGTAAGCACCCAAGC	-9	rC:dT	0.281	(0.241, 0.321)		0.191	0.209	30	60
GRB7_-_37894661.23-P1P2_231	GRB7_-_37894661.23-P1P2	GRB7	GTTCAGGTAAGTACCCAAGC	-9	rU:dT	0.305	(0.263, 0.347)		0.191	0.186	40	50
GRB7_-_37894661.23-P1P2_237	GRB7_-_37894661.23-P1P2	GRB7	GTTCAGGTAAGAGCCCAAGC	-8	rG:dT	0.515	(0.483, 0.547)		0.181	0.235	30	50
GRB7_-_37894661.23-P1P2_240	GRB7_-_37894661.23-P1P2	GRB7	GTTCAGGTAAGACCCCAAGC	-8	rC:dT	0.186	(0.158, 0.214)		0.181	0.209	30	50
GRB7_-_37894661.23-P1P2_243	GRB7_-_37894661.23-P1P2	GRB7	GTTCAGGTAAGATCCCAAGC	-8	rU:dT	0.159	(0.134, 0.184)		0.181	0.186	30	50
GRB7_-_37894661.23-P1P2_245	GRB7_-_37894661.23-P1P2	GRB7	GTTCAGGTAAGAAACCAAGC	-7	rA:dG	0.015	(0.003, 0.027)		0.120	0.164	30	50
GRB7_-_37894661.23-P1P2_248	GRB7_-_37894661.23-P1P2	GRB7	GTTCAGGTAAGAAGCCAAGC	-7	rG:dG	0.050	(0.040, 0.060)		0.120	0.212	30	30
GRB7_-_37894661.23-P1P2_253	GRB7_-_37894661.23-P1P2	GRB7	GTTCAGGTAAGAATCCAAGC	-7	rU:dG	0.054	(0.038, 0.069)		0.120	0.192	30	50
GRB7_-_37894661.23-P1P2_257	GRB7_-_37894661.23-P1P2	GRB7	GTTCAGGTAAGAACACAAGC	-6	rA:dG	-0.002	(-0.015, 0.011)		0.139	0.164	30	50
GRB7_-_37894661.23-P1P2_260	GRB7_-_37894661.23-P1P2	GRB7	GTTCAGGTAAGAACGCAAGC	-6	rG:dG	0.006	(-0.006, 0.017)		0.139	0.212	40	50
GRB7_-_37894661.23-P1P2_265	GRB7_-_37894661.23-P1P2	GRB7	GTTCAGGTAAGAACTCAAGC	-6	rU:dG	0.020	(0.008, 0.033)		0.139	0.192	30	50
GRB7_-_37894661.23-P1P2_269	GRB7_-_37894661.23-P1P2	GRB7	GTTCAGGTAAGAACCAAAGC	-5	rA:dG	0.016	(0.002, 0.029)		0.130	0.164	30	50
GRB7_-_37894661.23-P1P2_272	GRB7_-_37894661.23-P1P2	GRB7	GTTCAGGTAAGAACCGAAGC	-5	rG:dG	0.044	(0.030, 0.059)		0.130	0.212	30	70
GRB7_-_37894661.23-P1P2_277	GRB7_-_37894661.23-P1P2	GRB7	GTTCAGGTAAGAACCTAAGC	-5	rU:dG	0.049	(0.033, 0.064)		0.130	0.192	20	50
GRB7_-_37894661.23-P1P2_285	GRB7_-_37894661.23-P1P2	GRB7	GTTCAGGTAAGAACCCGAGC	-4	rG:dT	0.460	(0.434, 0.487)		0.147	0.235	40	50
GRB7_-_37894661.23-P1P2_288	GRB7_-_37894661.23-P1P2	GRB7	GTTCAGGTAAGAACCCCAGC	-4	rC:dT	0.118	(0.096, 0.141)		0.147	0.209	30	60
GRB7_-_37894661.23-P1P2_291	GRB7_-_37894661.23-P1P2	GRB7	GTTCAGGTAAGAACCCTAGC	-4	rU:dT	0.130	(0.106, 0.154)		0.147	0.186	30	60
GRB7_-_37894661.23-P1P2_297	GRB7_-_37894661.23-P1P2	GRB7	GTTCAGGTAAGAACCCAGGC	-3	rG:dT	0.469	(0.446, 0.493)		0.116	0.235	20	20
GRB7_-_37894661.23-P1P2_300	GRB7_-_37894661.23-P1P2	GRB7	GTTCAGGTAAGAACCCACGC	-3	rC:dT	0.089	(0.076, 0.101)		0.116	0.209	30	50
GRB7_-_37894661.23-P1P2_303	GRB7_-_37894661.23-P1P2	GRB7	GTTCAGGTAAGAACCCATGC	-3	rU:dT	0.118	(0.104, 0.133)		0.116	0.186	30	40
GRB7_-_37894661.23-P1P2_306	GRB7_-_37894661.23-P1P2	GRB7	GTTCAGGTAAGAACCCAAAC	-2	rA:dC	0.062	(0.050, 0.074)		0.113	0.201	40	40
GRB7_-_37894661.23-P1P2_311	GRB7_-_37894661.23-P1P2	GRB7	GTTCAGGTAAGAACCCAACC	-2	rC:dC	0.041	(0.032, 0.050)		0.113	0.165	30	50
GRB7_-_37894661.23-P1P2_314	GRB7_-_37894661.23-P1P2	GRB7	GTTCAGGTAAGAACCCAATC	-2	rU:dC	0.038	(0.027, 0.048)		0.113	0.165	30	60
GRB7_-_37894661.23-P1P2_317	GRB7_-_37894661.23-P1P2	GRB7	GTTCAGGTAAGAACCCAAGA	-1	rA:dG	0.057	(0.045, 0.070)		0.105	0.164	30	40
GRB7_-_37894661.23-P1P2_320	GRB7_-_37894661.23-P1P2	GRB7	GTTCAGGTAAGAACCCAAGG	-1	rG:dG	0.137	(0.121, 0.153)		0.105	0.212	30	50
GRB7_-_37894661.23-P1P2_325	GRB7_-_37894661.23-P1P2	GRB7	GTTCAGGTAAGAACCCAAGT	-1	rU:dG	0.083	(0.068, 0.098)		0.105	0.192	30	40
GREB1L_+_18822223.23-P1P2	GREB1L_+_18822223.23-P1P2	GREB1L	GCTCCGGCCGCCCGACTCCG			1.000					40	40
GREB1L_+_18822223.23-P1P2_101	GREB1L_+_18822223.23-P1P2	GREB1L	GATCCGGCCGCCCGACTCCG	-19	rA:dG	0.894	(0.854, 0.933)		0.260	0.164	50	50
GREB1L_+_18822223.23-P1P2_104	GREB1L_+_18822223.23-P1P2	GREB1L	GGTCCGGCCGCCCGACTCCG	-19	rG:dG	0.882	(0.842, 0.922)		0.260	0.212	40	40
GREB1L_+_18822223.23-P1P2_109	GREB1L_+_18822223.23-P1P2	GREB1L	GTTCCGGCCGCCCGACTCCG	-19	rU:dG	0.807	(0.771, 0.843)		0.260	0.192	50	50
GREB1L_+_18822223.23-P1P2_112	GREB1L_+_18822223.23-P1P2	GREB1L	GCACCGGCCGCCCGACTCCG	-18	rA:dA	0.864	(0.825, 0.903)		0.218	0.182	50	50
GREB1L_+_18822223.23-P1P2_115	GREB1L_+_18822223.23-P1P2	GREB1L	GCGCCGGCCGCCCGACTCCG	-18	rG:dA	0.881	(0.844, 0.919)		0.218	0.200	40	40
GREB1L_+_18822223.23-P1P2_118	GREB1L_+_18822223.23-P1P2	GREB1L	GCCCCGGCCGCCCGACTCCG	-18	rC:dA	0.862	(0.816, 0.908)		0.218	0.225	40	40
GREB1L_+_18822223.23-P1P2_125	GREB1L_+_18822223.23-P1P2	GREB1L	GCTACGGCCGCCCGACTCCG	-17	rA:dG	0.804	(0.752, 0.856)		0.274	0.164	50	50
GREB1L_+_18822223.23-P1P2_128	GREB1L_+_18822223.23-P1P2	GREB1L	GCTGCGGCCGCCCGACTCCG	-17	rG:dG	0.771	(0.728, 0.814)		0.274	0.212	40	40
GREB1L_+_18822223.23-P1P2_133	GREB1L_+_18822223.23-P1P2	GREB1L	GCTTCGGCCGCCCGACTCCG	-17	rU:dG	0.773	(0.728, 0.819)		0.274	0.192	40	40
GREB1L_+_18822223.23-P1P2_137	GREB1L_+_18822223.23-P1P2	GREB1L	GCTCAGGCCGCCCGACTCCG	-16	rA:dG	0.711	(0.664, 0.758)		0.261	0.164	40	40
GREB1L_+_18822223.23-P1P2_140	GREB1L_+_18822223.23-P1P2	GREB1L	GCTCGGGCCGCCCGACTCCG	-16	rG:dG	0.769	(0.730, 0.808)		0.261	0.212	40	40
GREB1L_+_18822223.23-P1P2_145	GREB1L_+_18822223.23-P1P2	GREB1L	GCTCTGGCCGCCCGACTCCG	-16	rU:dG	0.805	(0.757, 0.852)		0.261	0.192	30	30
GREB1L_+_18822223.23-P1P2_150	GREB1L_+_18822223.23-P1P2	GREB1L	GCTCCAGCCGCCCGACTCCG	-15	rA:dC	0.742	(0.707, 0.778)		0.223	0.201	50	50
GREB1L_+_18822223.23-P1P2_155	GREB1L_+_18822223.23-P1P2	GREB1L	GCTCCCGCCGCCCGACTCCG	-15	rC:dC	0.674	(0.636, 0.712)		0.223	0.165	40	50
GREB1L_+_18822223.23-P1P2_158	GREB1L_+_18822223.23-P1P2	GREB1L	GCTCCTGCCGCCCGACTCCG	-15	rU:dC	0.685	(0.638, 0.731)		0.223	0.165	50	50
GREB1L_+_18822223.23-P1P2_162	GREB1L_+_18822223.23-P1P2	GREB1L	GCTCCGACCGCCCGACTCCG	-14	rA:dC	0.805	(0.764, 0.846)		0.256	0.201	40	50
GREB1L_+_18822223.23-P1P2_167	GREB1L_+_18822223.23-P1P2	GREB1L	GCTCCGCCCGCCCGACTCCG	-14	rC:dC	0.653	(0.601, 0.705)		0.256	0.165	30	40
GREB1L_+_18822223.23-P1P2_170	GREB1L_+_18822223.23-P1P2	GREB1L	GCTCCGTCCGCCCGACTCCG	-14	rU:dC	0.763	(0.710, 0.817)		0.256	0.165	40	40
GREB1L_+_18822223.23-P1P2_173	GREB1L_+_18822223.23-P1P2	GREB1L	GCTCCGGACGCCCGACTCCG	-13	rA:dG	0.822	(0.791, 0.853)		0.259	0.164	50	50
GREB1L_+_18822223.23-P1P2_176	GREB1L_+_18822223.23-P1P2	GREB1L	GCTCCGGGCGCCCGACTCCG	-13	rG:dG	0.828	(0.801, 0.856)		0.259	0.212	40	40
GREB1L_+_18822223.23-P1P2_181	GREB1L_+_18822223.23-P1P2	GREB1L	GCTCCGGTCGCCCGACTCCG	-13	rU:dG	0.926	(0.902, 0.951)		0.259	0.192	50	50
GREB1L_+_18822223.23-P1P2_185	GREB1L_+_18822223.23-P1P2	GREB1L	GCTCCGGCAGCCCGACTCCG	-12	rA:dG	0.779	(0.755, 0.802)		0.259	0.164	40	40
GREB1L_+_18822223.23-P1P2_188	GREB1L_+_18822223.23-P1P2	GREB1L	GCTCCGGCGGCCCGACTCCG	-12	rG:dG	0.837	(0.813, 0.862)		0.259	0.212	40	40
GREB1L_+_18822223.23-P1P2_193	GREB1L_+_18822223.23-P1P2	GREB1L	GCTCCGGCTGCCCGACTCCG	-12	rU:dG	0.896	(0.873, 0.920)		0.259	0.192	50	50
GREB1L_+_18822223.23-P1P2_198	GREB1L_+_18822223.23-P1P2	GREB1L	GCTCCGGCCACCCGACTCCG	-11	rA:dC	0.378	(0.340, 0.415)		0.242	0.201	40	50
GREB1L_+_18822223.23-P1P2_203	GREB1L_+_18822223.23-P1P2	GREB1L	GCTCCGGCCCCCCGACTCCG	-11	rC:dC	0.176	(0.153, 0.199)		0.242	0.165	40	40
GREB1L_+_18822223.23-P1P2_206	GREB1L_+_18822223.23-P1P2	GREB1L	GCTCCGGCCTCCCGACTCCG	-11	rU:dC	0.231	(0.205, 0.258)		0.242	0.165	30	30
GREB1L_+_18822223.23-P1P2_209	GREB1L_+_18822223.23-P1P2	GREB1L	GCTCCGGCCGACCGACTCCG	-10	rA:dG	0.317	(0.275, 0.360)		0.204	0.164	50	50
GREB1L_+_18822223.23-P1P2_212	GREB1L_+_18822223.23-P1P2	GREB1L	GCTCCGGCCGGCCGACTCCG	-10	rG:dG	0.501	(0.460, 0.541)		0.204	0.212	40	40
GREB1L_+_18822223.23-P1P2_217	GREB1L_+_18822223.23-P1P2	GREB1L	GCTCCGGCCGTCCGACTCCG	-10	rU:dG	0.677	(0.648, 0.706)		0.204	0.192	40	40
GREB1L_+_18822223.23-P1P2_221	GREB1L_+_18822223.23-P1P2	GREB1L	GCTCCGGCCGCACGACTCCG	-9	rA:dG	0.096	(0.076, 0.117)		0.191	0.164	50	50
GREB1L_+_18822223.23-P1P2_224	GREB1L_+_18822223.23-P1P2	GREB1L	GCTCCGGCCGCGCGACTCCG	-9	rG:dG	0.276	(0.240, 0.311)		0.191	0.212	40	40
GREB1L_+_18822223.23-P1P2_229	GREB1L_+_18822223.23-P1P2	GREB1L	GCTCCGGCCGCTCGACTCCG	-9	rU:dG	0.566	(0.529, 0.602)		0.191	0.192	40	40
GREB1L_+_18822223.23-P1P2_233	GREB1L_+_18822223.23-P1P2	GREB1L	GCTCCGGCCGCCAGACTCCG	-8	rA:dG	0.057	(0.033, 0.080)		0.181	0.164	30	30
GREB1L_+_18822223.23-P1P2_236	GREB1L_+_18822223.23-P1P2	GREB1L	GCTCCGGCCGCCGGACTCCG	-8	rG:dG	0.202	(0.173, 0.231)		0.181	0.212	40	40
GREB1L_+_18822223.23-P1P2_241	GREB1L_+_18822223.23-P1P2	GREB1L	GCTCCGGCCGCCTGACTCCG	-8	rU:dG	0.405	(0.362, 0.448)		0.181	0.192	30	30
GREB1L_+_18822223.23-P1P2_246	GREB1L_+_18822223.23-P1P2	GREB1L	GCTCCGGCCGCCCAACTCCG	-7	rA:dC	0.143	(0.112, 0.174)		0.120	0.201	40	40
GREB1L_+_18822223.23-P1P2_251	GREB1L_+_18822223.23-P1P2	GREB1L	GCTCCGGCCGCCCCACTCCG	-7	rC:dC	0.072	(0.058, 0.087)		0.120	0.165	30	30
GREB1L_+_18822223.23-P1P2_254	GREB1L_+_18822223.23-P1P2	GREB1L	GCTCCGGCCGCCCTACTCCG	-7	rU:dC	0.059	(0.042, 0.075)		0.120	0.165	40	40
GREB1L_+_18822223.23-P1P2_261	GREB1L_+_18822223.23-P1P2	GREB1L	GCTCCGGCCGCCCGGCTCCG	-6	rG:dT	0.274	(0.245, 0.303)		0.139	0.235	20	30
GREB1L_+_18822223.23-P1P2_264	GREB1L_+_18822223.23-P1P2	GREB1L	GCTCCGGCCGCCCGCCTCCG	-6	rC:dT	0.117	(0.094, 0.140)		0.139	0.209	20	30
GREB1L_+_18822223.23-P1P2_267	GREB1L_+_18822223.23-P1P2	GREB1L	GCTCCGGCCGCCCGTCTCCG	-6	rU:dT	0.105	(0.084, 0.126)		0.139	0.186	40	40
GREB1L_+_18822223.23-P1P2_269	GREB1L_+_18822223.23-P1P2	GREB1L	GCTCCGGCCGCCCGAATCCG	-5	rA:dG	0.037	(0.018, 0.056)		0.130	0.164	40	40
GREB1L_+_18822223.23-P1P2_272	GREB1L_+_18822223.23-P1P2	GREB1L	GCTCCGGCCGCCCGAGTCCG	-5	rG:dG	0.065	(0.048, 0.083)		0.130	0.212	30	30
GREB1L_+_18822223.23-P1P2_277	GREB1L_+_18822223.23-P1P2	GREB1L	GCTCCGGCCGCCCGATTCCG	-5	rU:dG	0.082	(0.060, 0.104)		0.130	0.192	40	40
GREB1L_+_18822223.23-P1P2_280	GREB1L_+_18822223.23-P1P2	GREB1L	GCTCCGGCCGCCCGACACCG	-4	rA:dA	0.157	(0.130, 0.185)		0.147	0.182	40	50
GREB1L_+_18822223.23-P1P2_283	GREB1L_+_18822223.23-P1P2	GREB1L	GCTCCGGCCGCCCGACGCCG	-4	rG:dA	0.165	(0.142, 0.187)		0.147	0.200	40	40
GREB1L_+_18822223.23-P1P2_286	GREB1L_+_18822223.23-P1P2	GREB1L	GCTCCGGCCGCCCGACCCCG	-4	rC:dA	0.176	(0.157, 0.196)		0.147	0.225	30	40
GREB1L_+_18822223.23-P1P2_293	GREB1L_+_18822223.23-P1P2	GREB1L	GCTCCGGCCGCCCGACTACG	-3	rA:dG	0.015	(0.001, 0.029)		0.116	0.164	40	40
GREB1L_+_18822223.23-P1P2_296	GREB1L_+_18822223.23-P1P2	GREB1L	GCTCCGGCCGCCCGACTGCG	-3	rG:dG	0.065	(0.050, 0.080)		0.116	0.212	40	40
GREB1L_+_18822223.23-P1P2_301	GREB1L_+_18822223.23-P1P2	GREB1L	GCTCCGGCCGCCCGACTTCG	-3	rU:dG	0.056	(0.038, 0.074)		0.116	0.192	40	40
GREB1L_+_18822223.23-P1P2_305	GREB1L_+_18822223.23-P1P2	GREB1L	GCTCCGGCCGCCCGACTCAG	-2	rA:dG	0.037	(0.022, 0.052)		0.113	0.164	40	50
GREB1L_+_18822223.23-P1P2_308	GREB1L_+_18822223.23-P1P2	GREB1L	GCTCCGGCCGCCCGACTCGG	-2	rG:dG	0.081	(0.067, 0.096)		0.113	0.212	40	40
GREB1L_+_18822223.23-P1P2_313	GREB1L_+_18822223.23-P1P2	GREB1L	GCTCCGGCCGCCCGACTCTG	-2	rU:dG	0.078	(0.058, 0.097)		0.113	0.192	40	50
GREB1L_+_18822223.23-P1P2_318	GREB1L_+_18822223.23-P1P2	GREB1L	GCTCCGGCCGCCCGACTCCA	-1	rA:dC	0.063	(0.046, 0.080)		0.105	0.201	30	30
GREB1L_+_18822223.23-P1P2_323	GREB1L_+_18822223.23-P1P2	GREB1L	GCTCCGGCCGCCCGACTCCC	-1	rC:dC	0.037	(0.026, 0.048)		0.105	0.165	30	30
GREB1L_+_18822223.23-P1P2_326	GREB1L_+_18822223.23-P1P2	GREB1L	GCTCCGGCCGCCCGACTCCT	-1	rU:dC	0.034	(0.022, 0.045)		0.105	0.165	40	40
GREB1L_-_18822214.23-P1P2	GREB1L_-_18822214.23-P1P2	GREB1L	GGAGAGACGCCAGCCGCCGG			1.000					30	50
GREB1L_-_18822214.23-P1P2_102	GREB1L_-_18822214.23-P1P2	GREB1L	GAAGAGACGCCAGCCGCCGG	-19	rA:dC	0.792	(0.752, 0.832)		0.260	0.201	30	40
GREB1L_-_18822214.23-P1P2_107	GREB1L_-_18822214.23-P1P2	GREB1L	GCAGAGACGCCAGCCGCCGG	-19	rC:dC	0.789	(0.759, 0.819)		0.260	0.165	20	40
GREB1L_-_18822214.23-P1P2_110	GREB1L_-_18822214.23-P1P2	GREB1L	GTAGAGACGCCAGCCGCCGG	-19	rU:dC	0.772	(0.735, 0.808)		0.260	0.165	30	50
GREB1L_-_18822214.23-P1P2_117	GREB1L_-_18822214.23-P1P2	GREB1L	GGGGAGACGCCAGCCGCCGG	-18	rG:dT	0.930	(0.888, 0.972)		0.218	0.235	40	40
GREB1L_-_18822214.23-P1P2_120	GREB1L_-_18822214.23-P1P2	GREB1L	GGCGAGACGCCAGCCGCCGG	-18	rC:dT	0.868	(0.825, 0.911)		0.218	0.209	40	40
GREB1L_-_18822214.23-P1P2_123	GREB1L_-_18822214.23-P1P2	GREB1L	GGTGAGACGCCAGCCGCCGG	-18	rU:dT	0.808	(0.770, 0.846)		0.218	0.186	30	40
GREB1L_-_18822214.23-P1P2_126	GREB1L_-_18822214.23-P1P2	GREB1L	GGAAAGACGCCAGCCGCCGG	-17	rA:dC	0.572	(0.537, 0.607)		0.274	0.201	20	50
GREB1L_-_18822214.23-P1P2_131	GREB1L_-_18822214.23-P1P2	GREB1L	GGACAGACGCCAGCCGCCGG	-17	rC:dC	0.603	(0.569, 0.638)		0.274	0.165	30	50
GREB1L_-_18822214.23-P1P2_134	GREB1L_-_18822214.23-P1P2	GREB1L	GGATAGACGCCAGCCGCCGG	-17	rU:dC	0.552	(0.519, 0.585)		0.274	0.165	30	40
GREB1L_-_18822214.23-P1P2_141	GREB1L_-_18822214.23-P1P2	GREB1L	GGAGGGACGCCAGCCGCCGG	-16	rG:dT	0.906	(0.872, 0.941)		0.261	0.235	40	50
GREB1L_-_18822214.23-P1P2_144	GREB1L_-_18822214.23-P1P2	GREB1L	GGAGCGACGCCAGCCGCCGG	-16	rC:dT	0.759	(0.726, 0.791)		0.261	0.209	30	50
GREB1L_-_18822214.23-P1P2_147	GREB1L_-_18822214.23-P1P2	GREB1L	GGAGTGACGCCAGCCGCCGG	-16	rU:dT	0.724	(0.689, 0.758)		0.261	0.186	40	50
GREB1L_-_18822214.23-P1P2_150	GREB1L_-_18822214.23-P1P2	GREB1L	GGAGAAACGCCAGCCGCCGG	-15	rA:dC	0.566	(0.526, 0.606)		0.223	0.201	40	50
GREB1L_-_18822214.23-P1P2_155	GREB1L_-_18822214.23-P1P2	GREB1L	GGAGACACGCCAGCCGCCGG	-15	rC:dC	0.540	(0.498, 0.583)		0.223	0.165	40	40
GREB1L_-_18822214.23-P1P2_158	GREB1L_-_18822214.23-P1P2	GREB1L	GGAGATACGCCAGCCGCCGG	-15	rU:dC	0.555	(0.514, 0.595)		0.223	0.165	30	50
GREB1L_-_18822214.23-P1P2_165	GREB1L_-_18822214.23-P1P2	GREB1L	GGAGAGGCGCCAGCCGCCGG	-14	rG:dT	0.868	(0.839, 0.897)		0.256	0.235	40	40
GREB1L_-_18822214.23-P1P2_168	GREB1L_-_18822214.23-P1P2	GREB1L	GGAGAGCCGCCAGCCGCCGG	-14	rC:dT	0.742	(0.709, 0.775)		0.256	0.209	30	40
GREB1L_-_18822214.23-P1P2_171	GREB1L_-_18822214.23-P1P2	GREB1L	GGAGAGTCGCCAGCCGCCGG	-14	rU:dT	0.754	(0.726, 0.783)		0.256	0.186	40	50
GREB1L_-_18822214.23-P1P2_173	GREB1L_-_18822214.23-P1P2	GREB1L	GGAGAGAAGCCAGCCGCCGG	-13	rA:dG	0.603	(0.574, 0.632)		0.259	0.164	30	50
GREB1L_-_18822214.23-P1P2_176	GREB1L_-_18822214.23-P1P2	GREB1L	GGAGAGAGGCCAGCCGCCGG	-13	rG:dG	0.685	(0.661, 0.709)		0.259	0.212	30	50
GREB1L_-_18822214.23-P1P2_181	GREB1L_-_18822214.23-P1P2	GREB1L	GGAGAGATGCCAGCCGCCGG	-13	rU:dG	0.738	(0.711, 0.764)		0.259	0.192	20	40
GREB1L_-_18822214.23-P1P2_186	GREB1L_-_18822214.23-P1P2	GREB1L	GGAGAGACACCAGCCGCCGG	-12	rA:dC	0.508	(0.474, 0.541)		0.259	0.201	30	60
GREB1L_-_18822214.23-P1P2_191	GREB1L_-_18822214.23-P1P2	GREB1L	GGAGAGACCCCAGCCGCCGG	-12	rC:dC	0.302	(0.270, 0.334)		0.259	0.165	20	40
GREB1L_-_18822214.23-P1P2_194	GREB1L_-_18822214.23-P1P2	GREB1L	GGAGAGACTCCAGCCGCCGG	-12	rU:dC	0.422	(0.389, 0.456)		0.259	0.165	30	40
GREB1L_-_18822214.23-P1P2_197	GREB1L_-_18822214.23-P1P2	GREB1L	GGAGAGACGACAGCCGCCGG	-11	rA:dG	0.530	(0.501, 0.559)		0.242	0.164	50	50
GREB1L_-_18822214.23-P1P2_200	GREB1L_-_18822214.23-P1P2	GREB1L	GGAGAGACGGCAGCCGCCGG	-11	rG:dG	0.638	(0.619, 0.658)		0.242	0.212	30	40
GREB1L_-_18822214.23-P1P2_205	GREB1L_-_18822214.23-P1P2	GREB1L	GGAGAGACGTCAGCCGCCGG	-11	rU:dG	0.698	(0.671, 0.724)		0.242	0.192	40	50
GREB1L_-_18822214.23-P1P2_209	GREB1L_-_18822214.23-P1P2	GREB1L	GGAGAGACGCAAGCCGCCGG	-10	rA:dG	0.190	(0.155, 0.226)		0.204	0.164	40	40
GREB1L_-_18822214.23-P1P2_212	GREB1L_-_18822214.23-P1P2	GREB1L	GGAGAGACGCGAGCCGCCGG	-10	rG:dG	0.406	(0.368, 0.443)		0.204	0.212	40	40
GREB1L_-_18822214.23-P1P2_217	GREB1L_-_18822214.23-P1P2	GREB1L	GGAGAGACGCTAGCCGCCGG	-10	rU:dG	0.569	(0.540, 0.599)		0.204	0.192	40	40
GREB1L_-_18822214.23-P1P2_225	GREB1L_-_18822214.23-P1P2	GREB1L	GGAGAGACGCCGGCCGCCGG	-9	rG:dT	0.728	(0.707, 0.750)		0.191	0.235	40	40
GREB1L_-_18822214.23-P1P2_228	GREB1L_-_18822214.23-P1P2	GREB1L	GGAGAGACGCCCGCCGCCGG	-9	rC:dT	0.411	(0.381, 0.440)		0.191	0.209	30	30
GREB1L_-_18822214.23-P1P2_231	GREB1L_-_18822214.23-P1P2	GREB1L	GGAGAGACGCCTGCCGCCGG	-9	rU:dT	0.401	(0.369, 0.434)		0.191	0.186	40	40
GREB1L_-_18822214.23-P1P2_234	GREB1L_-_18822214.23-P1P2	GREB1L	GGAGAGACGCCAACCGCCGG	-8	rA:dC	0.125	(0.104, 0.146)		0.181	0.201	50	50
GREB1L_-_18822214.23-P1P2_239	GREB1L_-_18822214.23-P1P2	GREB1L	GGAGAGACGCCACCCGCCGG	-8	rC:dC	0.084	(0.071, 0.098)		0.181	0.165	40	50
GREB1L_-_18822214.23-P1P2_242	GREB1L_-_18822214.23-P1P2	GREB1L	GGAGAGACGCCATCCGCCGG	-8	rU:dC	0.058	(0.044, 0.071)		0.181	0.165	50	60
GREB1L_-_18822214.23-P1P2_245	GREB1L_-_18822214.23-P1P2	GREB1L	GGAGAGACGCCAGACGCCGG	-7	rA:dG	0.046	(0.030, 0.062)		0.120	0.164	30	40
GREB1L_-_18822214.23-P1P2_248	GREB1L_-_18822214.23-P1P2	GREB1L	GGAGAGACGCCAGGCGCCGG	-7	rG:dG	0.091	(0.075, 0.108)		0.120	0.212	30	30
GREB1L_-_18822214.23-P1P2_253	GREB1L_-_18822214.23-P1P2	GREB1L	GGAGAGACGCCAGTCGCCGG	-7	rU:dG	0.113	(0.090, 0.135)		0.120	0.192	40	60
GREB1L_-_18822214.23-P1P2_257	GREB1L_-_18822214.23-P1P2	GREB1L	GGAGAGACGCCAGCAGCCGG	-6	rA:dG	0.031	(0.017, 0.044)		0.139	0.164	30	40
GREB1L_-_18822214.23-P1P2_260	GREB1L_-_18822214.23-P1P2	GREB1L	GGAGAGACGCCAGCGGCCGG	-6	rG:dG	0.039	(0.027, 0.050)		0.139	0.212	30	30
GREB1L_-_18822214.23-P1P2_265	GREB1L_-_18822214.23-P1P2	GREB1L	GGAGAGACGCCAGCTGCCGG	-6	rU:dG	0.073	(0.054, 0.091)		0.139	0.192	30	40
GREB1L_-_18822214.23-P1P2_270	GREB1L_-_18822214.23-P1P2	GREB1L	GGAGAGACGCCAGCCACCGG	-5	rA:dC	0.139	(0.115, 0.164)		0.130	0.201	30	40
GREB1L_-_18822214.23-P1P2_275	GREB1L_-_18822214.23-P1P2	GREB1L	GGAGAGACGCCAGCCCCCGG	-5	rC:dC	0.078	(0.062, 0.095)		0.130	0.165	40	40
GREB1L_-_18822214.23-P1P2_278	GREB1L_-_18822214.23-P1P2	GREB1L	GGAGAGACGCCAGCCTCCGG	-5	rU:dC	0.058	(0.041, 0.075)		0.130	0.165	30	40
GREB1L_-_18822214.23-P1P2_281	GREB1L_-_18822214.23-P1P2	GREB1L	GGAGAGACGCCAGCCGACGG	-4	rA:dG	0.167	(0.142, 0.191)		0.147	0.164	40	50
GREB1L_-_18822214.23-P1P2_284	GREB1L_-_18822214.23-P1P2	GREB1L	GGAGAGACGCCAGCCGGCGG	-4	rG:dG	0.316	(0.287, 0.345)		0.147	0.212	30	40
GREB1L_-_18822214.23-P1P2_289	GREB1L_-_18822214.23-P1P2	GREB1L	GGAGAGACGCCAGCCGTCGG	-4	rU:dG	0.260	(0.235, 0.285)		0.147	0.192	40	40
GREB1L_-_18822214.23-P1P2_293	GREB1L_-_18822214.23-P1P2	GREB1L	GGAGAGACGCCAGCCGCAGG	-3	rA:dG	0.063	(0.041, 0.085)		0.116	0.164	40	40
GREB1L_-_18822214.23-P1P2_296	GREB1L_-_18822214.23-P1P2	GREB1L	GGAGAGACGCCAGCCGCGGG	-3	rG:dG	0.142	(0.114, 0.169)		0.116	0.212	30	40
GREB1L_-_18822214.23-P1P2_301	GREB1L_-_18822214.23-P1P2	GREB1L	GGAGAGACGCCAGCCGCTGG	-3	rU:dG	0.149	(0.126, 0.173)		0.116	0.192	30	50
GREB1L_-_18822214.23-P1P2_306	GREB1L_-_18822214.23-P1P2	GREB1L	GGAGAGACGCCAGCCGCCAG	-2	rA:dC	0.083	(0.065, 0.100)		0.113	0.201	40	40
GREB1L_-_18822214.23-P1P2_311	GREB1L_-_18822214.23-P1P2	GREB1L	GGAGAGACGCCAGCCGCCCG	-2	rC:dC	0.038	(0.025, 0.051)		0.113	0.165	30	30
GREB1L_-_18822214.23-P1P2_314	GREB1L_-_18822214.23-P1P2	GREB1L	GGAGAGACGCCAGCCGCCTG	-2	rU:dC	0.040	(0.028, 0.053)		0.113	0.165	30	30
GREB1L_-_18822214.23-P1P2_318	GREB1L_-_18822214.23-P1P2	GREB1L	GGAGAGACGCCAGCCGCCGA	-1	rA:dC	0.075	(0.056, 0.093)		0.105	0.201	40	40
GREB1L_-_18822214.23-P1P2_323	GREB1L_-_18822214.23-P1P2	GREB1L	GGAGAGACGCCAGCCGCCGC	-1	rC:dC	0.037	(0.024, 0.049)		0.105	0.165	40	40
GREB1L_-_18822214.23-P1P2_326	GREB1L_-_18822214.23-P1P2	GREB1L	GGAGAGACGCCAGCCGCCGT	-1	rU:dC	0.038	(0.025, 0.052)		0.105	0.165	30	30
GREB1L_-_18822235.23-P1P2	GREB1L_-_18822235.23-P1P2	GREB1L	GGCGCTAGCACCTCGGAGTC			1.000					50	50
GREB1L_-_18822235.23-P1P2_102	GREB1L_-_18822235.23-P1P2	GREB1L	GACGCTAGCACCTCGGAGTC	-19	rA:dC	0.628	(0.592, 0.664)		0.260	0.201	50	50
GREB1L_-_18822235.23-P1P2_107	GREB1L_-_18822235.23-P1P2	GREB1L	GCCGCTAGCACCTCGGAGTC	-19	rC:dC	0.599	(0.572, 0.626)		0.260	0.165	40	50
GREB1L_-_18822235.23-P1P2_110	GREB1L_-_18822235.23-P1P2	GREB1L	GTCGCTAGCACCTCGGAGTC	-19	rU:dC	0.563	(0.535, 0.591)		0.260	0.165	50	50
GREB1L_-_18822235.23-P1P2_113	GREB1L_-_18822235.23-P1P2	GREB1L	GGAGCTAGCACCTCGGAGTC	-18	rA:dG	0.687	(0.659, 0.715)		0.218	0.164	50	60
GREB1L_-_18822235.23-P1P2_116	GREB1L_-_18822235.23-P1P2	GREB1L	GGGGCTAGCACCTCGGAGTC	-18	rG:dG	0.690	(0.656, 0.723)		0.218	0.212	40	50
GREB1L_-_18822235.23-P1P2_121	GREB1L_-_18822235.23-P1P2	GREB1L	GGTGCTAGCACCTCGGAGTC	-18	rU:dG	0.650	(0.622, 0.678)		0.218	0.192	50	50
GREB1L_-_18822235.23-P1P2_126	GREB1L_-_18822235.23-P1P2	GREB1L	GGCACTAGCACCTCGGAGTC	-17	rA:dC	0.488	(0.451, 0.525)		0.274	0.201	50	60
GREB1L_-_18822235.23-P1P2_131	GREB1L_-_18822235.23-P1P2	GREB1L	GGCCCTAGCACCTCGGAGTC	-17	rC:dC	0.538	(0.499, 0.577)		0.274	0.165	50	50
GREB1L_-_18822235.23-P1P2_134	GREB1L_-_18822235.23-P1P2	GREB1L	GGCTCTAGCACCTCGGAGTC	-17	rU:dC	0.446	(0.409, 0.483)		0.274	0.165	40	50
GREB1L_-_18822235.23-P1P2_137	GREB1L_-_18822235.23-P1P2	GREB1L	GGCGATAGCACCTCGGAGTC	-16	rA:dG	0.420	(0.386, 0.454)		0.261	0.164	50	50
GREB1L_-_18822235.23-P1P2_140	GREB1L_-_18822235.23-P1P2	GREB1L	GGCGGTAGCACCTCGGAGTC	-16	rG:dG	0.538	(0.501, 0.574)		0.261	0.212	40	40
GREB1L_-_18822235.23-P1P2_145	GREB1L_-_18822235.23-P1P2	GREB1L	GGCGTTAGCACCTCGGAGTC	-16	rU:dG	0.534	(0.498, 0.570)		0.261	0.192	50	50
GREB1L_-_18822235.23-P1P2_148	GREB1L_-_18822235.23-P1P2	GREB1L	GGCGCAAGCACCTCGGAGTC	-15	rA:dA	0.586	(0.551, 0.621)		0.223	0.182	40	40
GREB1L_-_18822235.23-P1P2_151	GREB1L_-_18822235.23-P1P2	GREB1L	GGCGCGAGCACCTCGGAGTC	-15	rG:dA	0.728	(0.695, 0.760)		0.223	0.200	50	50
GREB1L_-_18822235.23-P1P2_154	GREB1L_-_18822235.23-P1P2	GREB1L	GGCGCCAGCACCTCGGAGTC	-15	rC:dA	0.650	(0.613, 0.687)		0.223	0.225	40	40
GREB1L_-_18822235.23-P1P2_165	GREB1L_-_18822235.23-P1P2	GREB1L	GGCGCTGGCACCTCGGAGTC	-14	rG:dT	0.876	(0.846, 0.907)		0.256	0.235	40	40
GREB1L_-_18822235.23-P1P2_168	GREB1L_-_18822235.23-P1P2	GREB1L	GGCGCTCGCACCTCGGAGTC	-14	rC:dT	0.644	(0.606, 0.682)		0.256	0.209	40	50
GREB1L_-_18822235.23-P1P2_171	GREB1L_-_18822235.23-P1P2	GREB1L	GGCGCTTGCACCTCGGAGTC	-14	rU:dT	0.685	(0.642, 0.728)		0.256	0.186	40	40
GREB1L_-_18822235.23-P1P2_174	GREB1L_-_18822235.23-P1P2	GREB1L	GGCGCTAACACCTCGGAGTC	-13	rA:dC	0.388	(0.350, 0.426)		0.259	0.201	50	50
GREB1L_-_18822235.23-P1P2_179	GREB1L_-_18822235.23-P1P2	GREB1L	GGCGCTACCACCTCGGAGTC	-13	rC:dC	0.279	(0.251, 0.307)		0.259	0.165	40	50
GREB1L_-_18822235.23-P1P2_182	GREB1L_-_18822235.23-P1P2	GREB1L	GGCGCTATCACCTCGGAGTC	-13	rU:dC	0.370	(0.333, 0.406)		0.259	0.165	50	60
GREB1L_-_18822235.23-P1P2_185	GREB1L_-_18822235.23-P1P2	GREB1L	GGCGCTAGAACCTCGGAGTC	-12	rA:dG	0.370	(0.339, 0.401)		0.259	0.164	30	40
GREB1L_-_18822235.23-P1P2_188	GREB1L_-_18822235.23-P1P2	GREB1L	GGCGCTAGGACCTCGGAGTC	-12	rG:dG	0.614	(0.580, 0.647)		0.259	0.212	40	40
GREB1L_-_18822235.23-P1P2_193	GREB1L_-_18822235.23-P1P2	GREB1L	GGCGCTAGTACCTCGGAGTC	-12	rU:dG	0.623	(0.587, 0.659)		0.259	0.192	50	60
GREB1L_-_18822235.23-P1P2_201	GREB1L_-_18822235.23-P1P2	GREB1L	GGCGCTAGCGCCTCGGAGTC	-11	rG:dT	0.678	(0.649, 0.706)		0.242	0.235	40	50
GREB1L_-_18822235.23-P1P2_204	GREB1L_-_18822235.23-P1P2	GREB1L	GGCGCTAGCCCCTCGGAGTC	-11	rC:dT	0.282	(0.252, 0.311)		0.242	0.209	30	40
GREB1L_-_18822235.23-P1P2_207	GREB1L_-_18822235.23-P1P2	GREB1L	GGCGCTAGCTCCTCGGAGTC	-11	rU:dT	0.323	(0.290, 0.355)		0.242	0.186	30	50
GREB1L_-_18822235.23-P1P2_209	GREB1L_-_18822235.23-P1P2	GREB1L	GGCGCTAGCAACTCGGAGTC	-10	rA:dG	0.084	(0.068, 0.101)		0.204	0.164	50	50
GREB1L_-_18822235.23-P1P2_212	GREB1L_-_18822235.23-P1P2	GREB1L	GGCGCTAGCAGCTCGGAGTC	-10	rG:dG	0.268	(0.235, 0.302)		0.204	0.212	30	30
GREB1L_-_18822235.23-P1P2_217	GREB1L_-_18822235.23-P1P2	GREB1L	GGCGCTAGCATCTCGGAGTC	-10	rU:dG	0.430	(0.389, 0.471)		0.204	0.192	40	50
GREB1L_-_18822235.23-P1P2_221	GREB1L_-_18822235.23-P1P2	GREB1L	GGCGCTAGCACATCGGAGTC	-9	rA:dG	0.035	(0.022, 0.048)		0.191	0.164	50	60
GREB1L_-_18822235.23-P1P2_224	GREB1L_-_18822235.23-P1P2	GREB1L	GGCGCTAGCACGTCGGAGTC	-9	rG:dG	0.182	(0.153, 0.210)		0.191	0.212	50	50
GREB1L_-_18822235.23-P1P2_229	GREB1L_-_18822235.23-P1P2	GREB1L	GGCGCTAGCACTTCGGAGTC	-9	rU:dG	0.307	(0.271, 0.343)		0.191	0.192	40	60
GREB1L_-_18822235.23-P1P2_232	GREB1L_-_18822235.23-P1P2	GREB1L	GGCGCTAGCACCACGGAGTC	-8	rA:dA	0.082	(0.067, 0.098)		0.181	0.182	40	50
GREB1L_-_18822235.23-P1P2_235	GREB1L_-_18822235.23-P1P2	GREB1L	GGCGCTAGCACCGCGGAGTC	-8	rG:dA	0.137	(0.119, 0.155)		0.181	0.200	40	40
GREB1L_-_18822235.23-P1P2_238	GREB1L_-_18822235.23-P1P2	GREB1L	GGCGCTAGCACCCCGGAGTC	-8	rC:dA	0.310	(0.289, 0.332)		0.181	0.225	40	40
GREB1L_-_18822235.23-P1P2_245	GREB1L_-_18822235.23-P1P2	GREB1L	GGCGCTAGCACCTAGGAGTC	-7	rA:dG	0.039	(0.027, 0.051)		0.120	0.164	30	30
GREB1L_-_18822235.23-P1P2_248	GREB1L_-_18822235.23-P1P2	GREB1L	GGCGCTAGCACCTGGGAGTC	-7	rG:dG	0.088	(0.076, 0.100)		0.120	0.212	30	50
GREB1L_-_18822235.23-P1P2_253	GREB1L_-_18822235.23-P1P2	GREB1L	GGCGCTAGCACCTTGGAGTC	-7	rU:dG	0.082	(0.063, 0.101)		0.120	0.192	40	50
GREB1L_-_18822235.23-P1P2_258	GREB1L_-_18822235.23-P1P2	GREB1L	GGCGCTAGCACCTCAGAGTC	-6	rA:dC	0.114	(0.098, 0.130)		0.139	0.201	30	50
GREB1L_-_18822235.23-P1P2_263	GREB1L_-_18822235.23-P1P2	GREB1L	GGCGCTAGCACCTCCGAGTC	-6	rC:dC	0.048	(0.035, 0.061)		0.139	0.165	40	40
GREB1L_-_18822235.23-P1P2_266	GREB1L_-_18822235.23-P1P2	GREB1L	GGCGCTAGCACCTCTGAGTC	-6	rU:dC	0.041	(0.027, 0.055)		0.139	0.165	30	50
GREB1L_-_18822235.23-P1P2_270	GREB1L_-_18822235.23-P1P2	GREB1L	GGCGCTAGCACCTCGAAGTC	-5	rA:dC	0.049	(0.037, 0.062)		0.130	0.201	50	50
GREB1L_-_18822235.23-P1P2_275	GREB1L_-_18822235.23-P1P2	GREB1L	GGCGCTAGCACCTCGCAGTC	-5	rC:dC	0.009	(-0.003, 0.020)		0.130	0.165	40	60
GREB1L_-_18822235.23-P1P2_278	GREB1L_-_18822235.23-P1P2	GREB1L	GGCGCTAGCACCTCGTAGTC	-5	rU:dC	0.012	(-0.001, 0.024)		0.130	0.165	40	40
GREB1L_-_18822235.23-P1P2_285	GREB1L_-_18822235.23-P1P2	GREB1L	GGCGCTAGCACCTCGGGGTC	-4	rG:dT	0.400	(0.377, 0.423)		0.147	0.235	40	50
GREB1L_-_18822235.23-P1P2_288	GREB1L_-_18822235.23-P1P2	GREB1L	GGCGCTAGCACCTCGGCGTC	-4	rC:dT	0.057	(0.041, 0.073)		0.147	0.209	40	50
GREB1L_-_18822235.23-P1P2_291	GREB1L_-_18822235.23-P1P2	GREB1L	GGCGCTAGCACCTCGGTGTC	-4	rU:dT	0.099	(0.080, 0.118)		0.147	0.186	40	60
GREB1L_-_18822235.23-P1P2_294	GREB1L_-_18822235.23-P1P2	GREB1L	GGCGCTAGCACCTCGGAATC	-3	rA:dC	0.034	(0.022, 0.046)		0.116	0.201	40	40
GREB1L_-_18822235.23-P1P2_299	GREB1L_-_18822235.23-P1P2	GREB1L	GGCGCTAGCACCTCGGACTC	-3	rC:dC	0.016	(0.006, 0.026)		0.116	0.165	50	50
GREB1L_-_18822235.23-P1P2_302	GREB1L_-_18822235.23-P1P2	GREB1L	GGCGCTAGCACCTCGGATTC	-3	rU:dC	0.015	(0.005, 0.026)		0.116	0.165	40	40
GREB1L_-_18822235.23-P1P2_304	GREB1L_-_18822235.23-P1P2	GREB1L	GGCGCTAGCACCTCGGAGAC	-2	rA:dA	0.084	(0.068, 0.100)		0.113	0.182	30	50
GREB1L_-_18822235.23-P1P2_307	GREB1L_-_18822235.23-P1P2	GREB1L	GGCGCTAGCACCTCGGAGGC	-2	rG:dA	0.137	(0.123, 0.152)		0.113	0.200	30	50
GREB1L_-_18822235.23-P1P2_310	GREB1L_-_18822235.23-P1P2	GREB1L	GGCGCTAGCACCTCGGAGCC	-2	rC:dA	0.122	(0.103, 0.141)		0.113	0.225	40	40
GREB1L_-_18822235.23-P1P2_317	GREB1L_-_18822235.23-P1P2	GREB1L	GGCGCTAGCACCTCGGAGTA	-1	rA:dG	0.032	(0.018, 0.045)		0.105	0.164	40	60
GREB1L_-_18822235.23-P1P2_320	GREB1L_-_18822235.23-P1P2	GREB1L	GGCGCTAGCACCTCGGAGTG	-1	rG:dG	0.087	(0.071, 0.102)		0.105	0.212	40	50
GREB1L_-_18822235.23-P1P2_325	GREB1L_-_18822235.23-P1P2	GREB1L	GGCGCTAGCACCTCGGAGTT	-1	rU:dG	0.048	(0.032, 0.063)		0.105	0.192	30	40
GREB1L_-_18822238.23-P1P2	GREB1L_-_18822238.23-P1P2	GREB1L	GCTAGCACCTCGGAGTCGGG			1.000					40	40
GREB1L_-_18822238.23-P1P2_101	GREB1L_-_18822238.23-P1P2	GREB1L	GATAGCACCTCGGAGTCGGG	-19	rA:dG	0.669	(0.636, 0.702)		0.260	0.164	30	30
GREB1L_-_18822238.23-P1P2_104	GREB1L_-_18822238.23-P1P2	GREB1L	GGTAGCACCTCGGAGTCGGG	-19	rG:dG	0.695	(0.660, 0.730)		0.260	0.212	40	40
GREB1L_-_18822238.23-P1P2_109	GREB1L_-_18822238.23-P1P2	GREB1L	GTTAGCACCTCGGAGTCGGG	-19	rU:dG	0.576	(0.541, 0.610)		0.260	0.192	40	40
GREB1L_-_18822238.23-P1P2_112	GREB1L_-_18822238.23-P1P2	GREB1L	GCAAGCACCTCGGAGTCGGG	-18	rA:dA	0.533	(0.496, 0.571)		0.218	0.182	40	40
GREB1L_-_18822238.23-P1P2_115	GREB1L_-_18822238.23-P1P2	GREB1L	GCGAGCACCTCGGAGTCGGG	-18	rG:dA	0.656	(0.621, 0.692)		0.218	0.200	30	30
GREB1L_-_18822238.23-P1P2_118	GREB1L_-_18822238.23-P1P2	GREB1L	GCCAGCACCTCGGAGTCGGG	-18	rC:dA	0.531	(0.498, 0.564)		0.218	0.225	30	40
GREB1L_-_18822238.23-P1P2_129	GREB1L_-_18822238.23-P1P2	GREB1L	GCTGGCACCTCGGAGTCGGG	-17	rG:dT	0.744	(0.702, 0.785)		0.274	0.235	40	40
GREB1L_-_18822238.23-P1P2_132	GREB1L_-_18822238.23-P1P2	GREB1L	GCTCGCACCTCGGAGTCGGG	-17	rC:dT	0.500	(0.461, 0.539)		0.274	0.209	40	50
GREB1L_-_18822238.23-P1P2_135	GREB1L_-_18822238.23-P1P2	GREB1L	GCTTGCACCTCGGAGTCGGG	-17	rU:dT	0.406	(0.372, 0.440)		0.274	0.186	40	50
GREB1L_-_18822238.23-P1P2_138	GREB1L_-_18822238.23-P1P2	GREB1L	GCTAACACCTCGGAGTCGGG	-16	rA:dC	0.279	(0.243, 0.315)		0.261	0.201	50	50
GREB1L_-_18822238.23-P1P2_143	GREB1L_-_18822238.23-P1P2	GREB1L	GCTACCACCTCGGAGTCGGG	-16	rC:dC	0.288	(0.258, 0.318)		0.261	0.165	40	40
GREB1L_-_18822238.23-P1P2_146	GREB1L_-_18822238.23-P1P2	GREB1L	GCTATCACCTCGGAGTCGGG	-16	rU:dC	0.243	(0.215, 0.271)		0.261	0.165	40	50
GREB1L_-_18822238.23-P1P2_149	GREB1L_-_18822238.23-P1P2	GREB1L	GCTAGAACCTCGGAGTCGGG	-15	rA:dG	0.298	(0.265, 0.331)		0.223	0.164	40	40
GREB1L_-_18822238.23-P1P2_152	GREB1L_-_18822238.23-P1P2	GREB1L	GCTAGGACCTCGGAGTCGGG	-15	rG:dG	0.447	(0.412, 0.483)		0.223	0.212	30	30
GREB1L_-_18822238.23-P1P2_157	GREB1L_-_18822238.23-P1P2	GREB1L	GCTAGTACCTCGGAGTCGGG	-15	rU:dG	0.508	(0.463, 0.553)		0.223	0.192	40	40
GREB1L_-_18822238.23-P1P2_165	GREB1L_-_18822238.23-P1P2	GREB1L	GCTAGCGCCTCGGAGTCGGG	-14	rG:dT	0.633	(0.596, 0.669)		0.256	0.235	40	40
GREB1L_-_18822238.23-P1P2_168	GREB1L_-_18822238.23-P1P2	GREB1L	GCTAGCCCCTCGGAGTCGGG	-14	rC:dT	0.369	(0.333, 0.405)		0.256	0.209	40	50
GREB1L_-_18822238.23-P1P2_171	GREB1L_-_18822238.23-P1P2	GREB1L	GCTAGCTCCTCGGAGTCGGG	-14	rU:dT	0.424	(0.388, 0.460)		0.256	0.186	40	40
GREB1L_-_18822238.23-P1P2_173	GREB1L_-_18822238.23-P1P2	GREB1L	GCTAGCAACTCGGAGTCGGG	-13	rA:dG	0.270	(0.230, 0.309)		0.259	0.164	40	40
GREB1L_-_18822238.23-P1P2_176	GREB1L_-_18822238.23-P1P2	GREB1L	GCTAGCAGCTCGGAGTCGGG	-13	rG:dG	0.402	(0.364, 0.440)		0.259	0.212	30	30
GREB1L_-_18822238.23-P1P2_181	GREB1L_-_18822238.23-P1P2	GREB1L	GCTAGCATCTCGGAGTCGGG	-13	rU:dG	0.448	(0.406, 0.490)		0.259	0.192	30	40
GREB1L_-_18822238.23-P1P2_185	GREB1L_-_18822238.23-P1P2	GREB1L	GCTAGCACATCGGAGTCGGG	-12	rA:dG	0.227	(0.193, 0.261)		0.259	0.164	30	50
GREB1L_-_18822238.23-P1P2_188	GREB1L_-_18822238.23-P1P2	GREB1L	GCTAGCACGTCGGAGTCGGG	-12	rG:dG	0.363	(0.324, 0.401)		0.259	0.212	40	40
GREB1L_-_18822238.23-P1P2_193	GREB1L_-_18822238.23-P1P2	GREB1L	GCTAGCACTTCGGAGTCGGG	-12	rU:dG	0.380	(0.341, 0.419)		0.259	0.192	30	40
GREB1L_-_18822238.23-P1P2_196	GREB1L_-_18822238.23-P1P2	GREB1L	GCTAGCACCACGGAGTCGGG	-11	rA:dA	0.228	(0.193, 0.264)		0.242	0.182	40	50
GREB1L_-_18822238.23-P1P2_199	GREB1L_-_18822238.23-P1P2	GREB1L	GCTAGCACCGCGGAGTCGGG	-11	rG:dA	0.313	(0.274, 0.352)		0.242	0.200	40	40
GREB1L_-_18822238.23-P1P2_202	GREB1L_-_18822238.23-P1P2	GREB1L	GCTAGCACCCCGGAGTCGGG	-11	rC:dA	0.273	(0.236, 0.310)		0.242	0.225	40	40
GREB1L_-_18822238.23-P1P2_209	GREB1L_-_18822238.23-P1P2	GREB1L	GCTAGCACCTAGGAGTCGGG	-10	rA:dG	0.114	(0.091, 0.138)		0.204	0.164	40	50
GREB1L_-_18822238.23-P1P2_212	GREB1L_-_18822238.23-P1P2	GREB1L	GCTAGCACCTGGGAGTCGGG	-10	rG:dG	0.335	(0.299, 0.371)		0.204	0.212	30	30
GREB1L_-_18822238.23-P1P2_217	GREB1L_-_18822238.23-P1P2	GREB1L	GCTAGCACCTTGGAGTCGGG	-10	rU:dG	0.323	(0.282, 0.363)		0.204	0.192	40	40
GREB1L_-_18822238.23-P1P2_222	GREB1L_-_18822238.23-P1P2	GREB1L	GCTAGCACCTCAGAGTCGGG	-9	rA:dC	0.051	(0.038, 0.064)		0.191	0.201	50	50
GREB1L_-_18822238.23-P1P2_227	GREB1L_-_18822238.23-P1P2	GREB1L	GCTAGCACCTCCGAGTCGGG	-9	rC:dC	0.031	(0.021, 0.041)		0.191	0.165	50	50
GREB1L_-_18822238.23-P1P2_230	GREB1L_-_18822238.23-P1P2	GREB1L	GCTAGCACCTCTGAGTCGGG	-9	rU:dC	0.031	(0.021, 0.042)		0.191	0.165	30	50
GREB1L_-_18822238.23-P1P2_234	GREB1L_-_18822238.23-P1P2	GREB1L	GCTAGCACCTCGAAGTCGGG	-8	rA:dC	0.045	(0.030, 0.059)		0.181	0.201	40	50
GREB1L_-_18822238.23-P1P2_239	GREB1L_-_18822238.23-P1P2	GREB1L	GCTAGCACCTCGCAGTCGGG	-8	rC:dC	0.022	(0.011, 0.033)		0.181	0.165	50	60
GREB1L_-_18822238.23-P1P2_242	GREB1L_-_18822238.23-P1P2	GREB1L	GCTAGCACCTCGTAGTCGGG	-8	rU:dC	0.020	(0.009, 0.032)		0.181	0.165	60	60
GREB1L_-_18822238.23-P1P2_249	GREB1L_-_18822238.23-P1P2	GREB1L	GCTAGCACCTCGGGGTCGGG	-7	rG:dT	0.287	(0.260, 0.313)		0.120	0.235	40	40
GREB1L_-_18822238.23-P1P2_252	GREB1L_-_18822238.23-P1P2	GREB1L	GCTAGCACCTCGGCGTCGGG	-7	rC:dT	0.032	(0.017, 0.048)		0.120	0.209	40	40
GREB1L_-_18822238.23-P1P2_255	GREB1L_-_18822238.23-P1P2	GREB1L	GCTAGCACCTCGGTGTCGGG	-7	rU:dT	0.044	(0.028, 0.061)		0.120	0.186	40	60
GREB1L_-_18822238.23-P1P2_258	GREB1L_-_18822238.23-P1P2	GREB1L	GCTAGCACCTCGGAATCGGG	-6	rA:dC	0.083	(0.067, 0.098)		0.139	0.201	50	60
GREB1L_-_18822238.23-P1P2_263	GREB1L_-_18822238.23-P1P2	GREB1L	GCTAGCACCTCGGACTCGGG	-6	rC:dC	0.026	(0.015, 0.038)		0.139	0.165	30	50
GREB1L_-_18822238.23-P1P2_266	GREB1L_-_18822238.23-P1P2	GREB1L	GCTAGCACCTCGGATTCGGG	-6	rU:dC	0.023	(0.012, 0.033)		0.139	0.165	50	50
GREB1L_-_18822238.23-P1P2_268	GREB1L_-_18822238.23-P1P2	GREB1L	GCTAGCACCTCGGAGACGGG	-5	rA:dA	0.101	(0.082, 0.121)		0.130	0.182	40	40
GREB1L_-_18822238.23-P1P2_271	GREB1L_-_18822238.23-P1P2	GREB1L	GCTAGCACCTCGGAGGCGGG	-5	rG:dA	0.150	(0.130, 0.169)		0.130	0.200	30	30
GREB1L_-_18822238.23-P1P2_274	GREB1L_-_18822238.23-P1P2	GREB1L	GCTAGCACCTCGGAGCCGGG	-5	rC:dA	0.123	(0.104, 0.141)		0.130	0.225	40	40
GREB1L_-_18822238.23-P1P2_281	GREB1L_-_18822238.23-P1P2	GREB1L	GCTAGCACCTCGGAGTAGGG	-4	rA:dG	0.082	(0.066, 0.099)		0.147	0.164	40	40
GREB1L_-_18822238.23-P1P2_284	GREB1L_-_18822238.23-P1P2	GREB1L	GCTAGCACCTCGGAGTGGGG	-4	rG:dG	0.220	(0.191, 0.250)		0.147	0.212	40	50
GREB1L_-_18822238.23-P1P2_289	GREB1L_-_18822238.23-P1P2	GREB1L	GCTAGCACCTCGGAGTTGGG	-4	rU:dG	0.106	(0.085, 0.126)		0.147	0.192	30	50
GREB1L_-_18822238.23-P1P2_294	GREB1L_-_18822238.23-P1P2	GREB1L	GCTAGCACCTCGGAGTCAGG	-3	rA:dC	0.030	(0.018, 0.042)		0.116	0.201	30	30
GREB1L_-_18822238.23-P1P2_299	GREB1L_-_18822238.23-P1P2	GREB1L	GCTAGCACCTCGGAGTCCGG	-3	rC:dC	0.023	(0.012, 0.034)		0.116	0.165	40	40
GREB1L_-_18822238.23-P1P2_302	GREB1L_-_18822238.23-P1P2	GREB1L	GCTAGCACCTCGGAGTCTGG	-3	rU:dC	0.018	(0.008, 0.029)		0.116	0.165	40	50
GREB1L_-_18822238.23-P1P2_306	GREB1L_-_18822238.23-P1P2	GREB1L	GCTAGCACCTCGGAGTCGAG	-2	rA:dC	0.026	(0.014, 0.038)		0.113	0.201	40	60
GREB1L_-_18822238.23-P1P2_311	GREB1L_-_18822238.23-P1P2	GREB1L	GCTAGCACCTCGGAGTCGCG	-2	rC:dC	0.007	(-0.004, 0.019)		0.113	0.165	40	40
GREB1L_-_18822238.23-P1P2_314	GREB1L_-_18822238.23-P1P2	GREB1L	GCTAGCACCTCGGAGTCGTG	-2	rU:dC	0.014	(0.003, 0.025)		0.113	0.165	30	60
GREB1L_-_18822238.23-P1P2_318	GREB1L_-_18822238.23-P1P2	GREB1L	GCTAGCACCTCGGAGTCGGA	-1	rA:dC	0.030	(0.017, 0.042)		0.105	0.201	30	50
GREB1L_-_18822238.23-P1P2_323	GREB1L_-_18822238.23-P1P2	GREB1L	GCTAGCACCTCGGAGTCGGC	-1	rC:dC	0.014	(0.004, 0.025)		0.105	0.165	40	50
GREB1L_-_18822238.23-P1P2_326	GREB1L_-_18822238.23-P1P2	GREB1L	GCTAGCACCTCGGAGTCGGT	-1	rU:dC	0.011	(0.000, 0.023)		0.105	0.165	40	50
GREB1L_-_18822283.23-P1P2	GREB1L_-_18822283.23-P1P2	GREB1L	GGCGCAGGGAACGGCACTGG			1.000					30	40
GREB1L_-_18822283.23-P1P2_102	GREB1L_-_18822283.23-P1P2	GREB1L	GACGCAGGGAACGGCACTGG	-19	rA:dC	0.747	(0.717, 0.777)		0.260	0.201	30	50
GREB1L_-_18822283.23-P1P2_107	GREB1L_-_18822283.23-P1P2	GREB1L	GCCGCAGGGAACGGCACTGG	-19	rC:dC	0.746	(0.720, 0.772)		0.260	0.165	30	50
GREB1L_-_18822283.23-P1P2_110	GREB1L_-_18822283.23-P1P2	GREB1L	GTCGCAGGGAACGGCACTGG	-19	rU:dC	0.710	(0.687, 0.732)		0.260	0.165	40	50
GREB1L_-_18822283.23-P1P2_113	GREB1L_-_18822283.23-P1P2	GREB1L	GGAGCAGGGAACGGCACTGG	-18	rA:dG	0.750	(0.725, 0.775)		0.218	0.164	30	50
GREB1L_-_18822283.23-P1P2_116	GREB1L_-_18822283.23-P1P2	GREB1L	GGGGCAGGGAACGGCACTGG	-18	rG:dG	0.739	(0.713, 0.765)		0.218	0.212	30	40
GREB1L_-_18822283.23-P1P2_121	GREB1L_-_18822283.23-P1P2	GREB1L	GGTGCAGGGAACGGCACTGG	-18	rU:dG	0.721	(0.694, 0.748)		0.218	0.192	20	50
GREB1L_-_18822283.23-P1P2_126	GREB1L_-_18822283.23-P1P2	GREB1L	GGCACAGGGAACGGCACTGG	-17	rA:dC	0.660	(0.634, 0.685)		0.274	0.201	30	40
GREB1L_-_18822283.23-P1P2_131	GREB1L_-_18822283.23-P1P2	GREB1L	GGCCCAGGGAACGGCACTGG	-17	rC:dC	0.708	(0.684, 0.732)		0.274	0.165	20	40
GREB1L_-_18822283.23-P1P2_134	GREB1L_-_18822283.23-P1P2	GREB1L	GGCTCAGGGAACGGCACTGG	-17	rU:dC	0.659	(0.632, 0.686)		0.274	0.165	30	50
GREB1L_-_18822283.23-P1P2_137	GREB1L_-_18822283.23-P1P2	GREB1L	GGCGAAGGGAACGGCACTGG	-16	rA:dG	0.619	(0.591, 0.647)		0.261	0.164	30	40
GREB1L_-_18822283.23-P1P2_140	GREB1L_-_18822283.23-P1P2	GREB1L	GGCGGAGGGAACGGCACTGG	-16	rG:dG	0.648	(0.621, 0.675)		0.261	0.212	30	50
GREB1L_-_18822283.23-P1P2_145	GREB1L_-_18822283.23-P1P2	GREB1L	GGCGTAGGGAACGGCACTGG	-16	rU:dG	0.687	(0.657, 0.716)		0.261	0.192	40	50
GREB1L_-_18822283.23-P1P2_153	GREB1L_-_18822283.23-P1P2	GREB1L	GGCGCGGGGAACGGCACTGG	-15	rG:dT	0.821	(0.797, 0.846)		0.223	0.235	40	40
GREB1L_-_18822283.23-P1P2_156	GREB1L_-_18822283.23-P1P2	GREB1L	GGCGCCGGGAACGGCACTGG	-15	rC:dT	0.781	(0.759, 0.802)		0.223	0.209	30	30
GREB1L_-_18822283.23-P1P2_159	GREB1L_-_18822283.23-P1P2	GREB1L	GGCGCTGGGAACGGCACTGG	-15	rU:dT	0.780	(0.756, 0.804)		0.223	0.186	30	40
GREB1L_-_18822283.23-P1P2_162	GREB1L_-_18822283.23-P1P2	GREB1L	GGCGCAAGGAACGGCACTGG	-14	rA:dC	0.613	(0.581, 0.644)		0.256	0.201	30	50
GREB1L_-_18822283.23-P1P2_167	GREB1L_-_18822283.23-P1P2	GREB1L	GGCGCACGGAACGGCACTGG	-14	rC:dC	0.612	(0.580, 0.644)		0.256	0.165	40	50
GREB1L_-_18822283.23-P1P2_170	GREB1L_-_18822283.23-P1P2	GREB1L	GGCGCATGGAACGGCACTGG	-14	rU:dC	0.626	(0.590, 0.662)		0.256	0.165	40	50
GREB1L_-_18822283.23-P1P2_174	GREB1L_-_18822283.23-P1P2	GREB1L	GGCGCAGAGAACGGCACTGG	-13	rA:dC	0.576	(0.542, 0.609)		0.259	0.201	30	40
GREB1L_-_18822283.23-P1P2_179	GREB1L_-_18822283.23-P1P2	GREB1L	GGCGCAGCGAACGGCACTGG	-13	rC:dC	0.434	(0.403, 0.466)		0.259	0.165	30	30
GREB1L_-_18822283.23-P1P2_182	GREB1L_-_18822283.23-P1P2	GREB1L	GGCGCAGTGAACGGCACTGG	-13	rU:dC	0.523	(0.485, 0.560)		0.259	0.165	20	40
GREB1L_-_18822283.23-P1P2_186	GREB1L_-_18822283.23-P1P2	GREB1L	GGCGCAGGAAACGGCACTGG	-12	rA:dC	0.490	(0.457, 0.523)		0.259	0.201	40	50
GREB1L_-_18822283.23-P1P2_191	GREB1L_-_18822283.23-P1P2	GREB1L	GGCGCAGGCAACGGCACTGG	-12	rC:dC	0.306	(0.274, 0.337)		0.259	0.165	30	50
GREB1L_-_18822283.23-P1P2_194	GREB1L_-_18822283.23-P1P2	GREB1L	GGCGCAGGTAACGGCACTGG	-12	rU:dC	0.438	(0.401, 0.474)		0.259	0.165	40	50
GREB1L_-_18822283.23-P1P2_201	GREB1L_-_18822283.23-P1P2	GREB1L	GGCGCAGGGGACGGCACTGG	-11	rG:dT	0.672	(0.650, 0.694)		0.242	0.235	20	20
GREB1L_-_18822283.23-P1P2_204	GREB1L_-_18822283.23-P1P2	GREB1L	GGCGCAGGGCACGGCACTGG	-11	rC:dT	0.431	(0.402, 0.461)		0.242	0.209	30	40
GREB1L_-_18822283.23-P1P2_207	GREB1L_-_18822283.23-P1P2	GREB1L	GGCGCAGGGTACGGCACTGG	-11	rU:dT	0.507	(0.480, 0.535)		0.242	0.186	30	40
GREB1L_-_18822283.23-P1P2_213	GREB1L_-_18822283.23-P1P2	GREB1L	GGCGCAGGGAGCGGCACTGG	-10	rG:dT	0.652	(0.629, 0.675)		0.204	0.235	20	30
GREB1L_-_18822283.23-P1P2_216	GREB1L_-_18822283.23-P1P2	GREB1L	GGCGCAGGGACCGGCACTGG	-10	rC:dT	0.398	(0.376, 0.421)		0.204	0.209	20	40
GREB1L_-_18822283.23-P1P2_219	GREB1L_-_18822283.23-P1P2	GREB1L	GGCGCAGGGATCGGCACTGG	-10	rU:dT	0.430	(0.407, 0.453)		0.204	0.186	30	50
GREB1L_-_18822283.23-P1P2_221	GREB1L_-_18822283.23-P1P2	GREB1L	GGCGCAGGGAAAGGCACTGG	-9	rA:dG	0.184	(0.163, 0.206)		0.191	0.164	30	40
GREB1L_-_18822283.23-P1P2_224	GREB1L_-_18822283.23-P1P2	GREB1L	GGCGCAGGGAAGGGCACTGG	-9	rG:dG	0.435	(0.410, 0.461)		0.191	0.212	20	40
GREB1L_-_18822283.23-P1P2_229	GREB1L_-_18822283.23-P1P2	GREB1L	GGCGCAGGGAATGGCACTGG	-9	rU:dG	0.531	(0.505, 0.556)		0.191	0.192	20	30
GREB1L_-_18822283.23-P1P2_234	GREB1L_-_18822283.23-P1P2	GREB1L	GGCGCAGGGAACAGCACTGG	-8	rA:dC	0.131	(0.114, 0.147)		0.181	0.201	30	40
GREB1L_-_18822283.23-P1P2_239	GREB1L_-_18822283.23-P1P2	GREB1L	GGCGCAGGGAACCGCACTGG	-8	rC:dC	0.084	(0.071, 0.097)		0.181	0.165	30	40
GREB1L_-_18822283.23-P1P2_242	GREB1L_-_18822283.23-P1P2	GREB1L	GGCGCAGGGAACTGCACTGG	-8	rU:dC	0.071	(0.058, 0.084)		0.181	0.165	20	40
GREB1L_-_18822283.23-P1P2_246	GREB1L_-_18822283.23-P1P2	GREB1L	GGCGCAGGGAACGACACTGG	-7	rA:dC	0.188	(0.165, 0.211)		0.120	0.201	40	40
GREB1L_-_18822283.23-P1P2_251	GREB1L_-_18822283.23-P1P2	GREB1L	GGCGCAGGGAACGCCACTGG	-7	rC:dC	0.083	(0.070, 0.096)		0.120	0.165	30	30
GREB1L_-_18822283.23-P1P2_254	GREB1L_-_18822283.23-P1P2	GREB1L	GGCGCAGGGAACGTCACTGG	-7	rU:dC	0.074	(0.059, 0.089)		0.120	0.165	30	40
GREB1L_-_18822283.23-P1P2_257	GREB1L_-_18822283.23-P1P2	GREB1L	GGCGCAGGGAACGGAACTGG	-6	rA:dG	0.098	(0.082, 0.114)		0.139	0.164	40	50
GREB1L_-_18822283.23-P1P2_260	GREB1L_-_18822283.23-P1P2	GREB1L	GGCGCAGGGAACGGGACTGG	-6	rG:dG	0.132	(0.118, 0.146)		0.139	0.212	30	40
GREB1L_-_18822283.23-P1P2_265	GREB1L_-_18822283.23-P1P2	GREB1L	GGCGCAGGGAACGGTACTGG	-6	rU:dG	0.136	(0.121, 0.151)		0.139	0.192	40	50
GREB1L_-_18822283.23-P1P2_273	GREB1L_-_18822283.23-P1P2	GREB1L	GGCGCAGGGAACGGCGCTGG	-5	rG:dT	0.370	(0.352, 0.388)		0.130	0.235	30	50
GREB1L_-_18822283.23-P1P2_276	GREB1L_-_18822283.23-P1P2	GREB1L	GGCGCAGGGAACGGCCCTGG	-5	rC:dT	0.257	(0.237, 0.277)		0.130	0.209	30	40
GREB1L_-_18822283.23-P1P2_279	GREB1L_-_18822283.23-P1P2	GREB1L	GGCGCAGGGAACGGCTCTGG	-5	rU:dT	0.185	(0.165, 0.205)		0.130	0.186	40	50
GREB1L_-_18822283.23-P1P2_281	GREB1L_-_18822283.23-P1P2	GREB1L	GGCGCAGGGAACGGCAATGG	-4	rA:dG	0.160	(0.144, 0.177)		0.147	0.164	30	30
GREB1L_-_18822283.23-P1P2_284	GREB1L_-_18822283.23-P1P2	GREB1L	GGCGCAGGGAACGGCAGTGG	-4	rG:dG	0.301	(0.283, 0.318)		0.147	0.212	40	50
GREB1L_-_18822283.23-P1P2_289	GREB1L_-_18822283.23-P1P2	GREB1L	GGCGCAGGGAACGGCATTGG	-4	rU:dG	0.195	(0.178, 0.211)		0.147	0.192	40	50
GREB1L_-_18822283.23-P1P2_292	GREB1L_-_18822283.23-P1P2	GREB1L	GGCGCAGGGAACGGCACAGG	-3	rA:dA	0.212	(0.191, 0.233)		0.116	0.182	30	30
GREB1L_-_18822283.23-P1P2_295	GREB1L_-_18822283.23-P1P2	GREB1L	GGCGCAGGGAACGGCACGGG	-3	rG:dA	0.285	(0.264, 0.305)		0.116	0.200	30	50
GREB1L_-_18822283.23-P1P2_298	GREB1L_-_18822283.23-P1P2	GREB1L	GGCGCAGGGAACGGCACCGG	-3	rC:dA	0.252	(0.231, 0.273)		0.116	0.225	30	30
GREB1L_-_18822283.23-P1P2_306	GREB1L_-_18822283.23-P1P2	GREB1L	GGCGCAGGGAACGGCACTAG	-2	rA:dC	0.117	(0.103, 0.131)		0.113	0.201	30	60
GREB1L_-_18822283.23-P1P2_311	GREB1L_-_18822283.23-P1P2	GREB1L	GGCGCAGGGAACGGCACTCG	-2	rC:dC	0.060	(0.048, 0.073)		0.113	0.165	40	50
GREB1L_-_18822283.23-P1P2_314	GREB1L_-_18822283.23-P1P2	GREB1L	GGCGCAGGGAACGGCACTTG	-2	rU:dC	0.065	(0.053, 0.076)		0.113	0.165	30	30
GREB1L_-_18822283.23-P1P2_318	GREB1L_-_18822283.23-P1P2	GREB1L	GGCGCAGGGAACGGCACTGA	-1	rA:dC	0.140	(0.127, 0.153)		0.105	0.201	30	40
GREB1L_-_18822283.23-P1P2_323	GREB1L_-_18822283.23-P1P2	GREB1L	GGCGCAGGGAACGGCACTGC	-1	rC:dC	0.070	(0.060, 0.080)		0.105	0.165	30	40
GREB1L_-_18822283.23-P1P2_326	GREB1L_-_18822283.23-P1P2	GREB1L	GGCGCAGGGAACGGCACTGT	-1	rU:dC	0.079	(0.069, 0.090)		0.105	0.165	40	50
GREB1_+_11679989.23-P1P2	GREB1_+_11679989.23-P1P2	GREB1	GAGGCAGCCAAGCCAGCCAG			1.000					30	40
GREB1_+_11679989.23-P1P2_105	GREB1_+_11679989.23-P1P2	GREB1	GGGGCAGCCAAGCCAGCCAG	-19	rG:dT	0.866	(0.840, 0.893)		0.260	0.235	20	40
GREB1_+_11679989.23-P1P2_108	GREB1_+_11679989.23-P1P2	GREB1	GCGGCAGCCAAGCCAGCCAG	-19	rC:dT	0.825	(0.799, 0.851)		0.260	0.209	20	40
GREB1_+_11679989.23-P1P2_111	GREB1_+_11679989.23-P1P2	GREB1	GTGGCAGCCAAGCCAGCCAG	-19	rU:dT	0.780	(0.750, 0.810)		0.260	0.186	30	30
GREB1_+_11679989.23-P1P2_114	GREB1_+_11679989.23-P1P2	GREB1	GAAGCAGCCAAGCCAGCCAG	-18	rA:dC	0.756	(0.727, 0.785)		0.218	0.201	20	30
GREB1_+_11679989.23-P1P2_119	GREB1_+_11679989.23-P1P2	GREB1	GACGCAGCCAAGCCAGCCAG	-18	rC:dC	0.764	(0.732, 0.797)		0.218	0.165	20	40
GREB1_+_11679989.23-P1P2_122	GREB1_+_11679989.23-P1P2	GREB1	GATGCAGCCAAGCCAGCCAG	-18	rU:dC	0.725	(0.699, 0.751)		0.218	0.165	30	40
GREB1_+_11679989.23-P1P2_126	GREB1_+_11679989.23-P1P2	GREB1	GAGACAGCCAAGCCAGCCAG	-17	rA:dC	0.703	(0.670, 0.737)		0.274	0.201	30	40
GREB1_+_11679989.23-P1P2_131	GREB1_+_11679989.23-P1P2	GREB1	GAGCCAGCCAAGCCAGCCAG	-17	rC:dC	0.685	(0.651, 0.718)		0.274	0.165	20	30
GREB1_+_11679989.23-P1P2_134	GREB1_+_11679989.23-P1P2	GREB1	GAGTCAGCCAAGCCAGCCAG	-17	rU:dC	0.643	(0.607, 0.680)		0.274	0.165	30	40
GREB1_+_11679989.23-P1P2_137	GREB1_+_11679989.23-P1P2	GREB1	GAGGAAGCCAAGCCAGCCAG	-16	rA:dG	0.702	(0.664, 0.740)		0.261	0.164	30	40
GREB1_+_11679989.23-P1P2_140	GREB1_+_11679989.23-P1P2	GREB1	GAGGGAGCCAAGCCAGCCAG	-16	rG:dG	0.713	(0.683, 0.743)		0.261	0.212	20	30
GREB1_+_11679989.23-P1P2_145	GREB1_+_11679989.23-P1P2	GREB1	GAGGTAGCCAAGCCAGCCAG	-16	rU:dG	0.823	(0.789, 0.856)		0.261	0.192	30	40
GREB1_+_11679989.23-P1P2_153	GREB1_+_11679989.23-P1P2	GREB1	GAGGCGGCCAAGCCAGCCAG	-15	rG:dT	0.999	(0.970, 1.029)		0.223	0.235	30	40
GREB1_+_11679989.23-P1P2_156	GREB1_+_11679989.23-P1P2	GREB1	GAGGCCGCCAAGCCAGCCAG	-15	rC:dT	0.879	(0.845, 0.912)		0.223	0.209	20	30
GREB1_+_11679989.23-P1P2_159	GREB1_+_11679989.23-P1P2	GREB1	GAGGCTGCCAAGCCAGCCAG	-15	rU:dT	0.894	(0.858, 0.931)		0.223	0.186	30	30
GREB1_+_11679989.23-P1P2_162	GREB1_+_11679989.23-P1P2	GREB1	GAGGCAACCAAGCCAGCCAG	-14	rA:dC	0.781	(0.743, 0.818)		0.256	0.201	30	40
GREB1_+_11679989.23-P1P2_167	GREB1_+_11679989.23-P1P2	GREB1	GAGGCACCCAAGCCAGCCAG	-14	rC:dC	0.665	(0.618, 0.712)		0.256	0.165	20	30
GREB1_+_11679989.23-P1P2_170	GREB1_+_11679989.23-P1P2	GREB1	GAGGCATCCAAGCCAGCCAG	-14	rU:dC	0.754	(0.716, 0.793)		0.256	0.165	20	30
GREB1_+_11679989.23-P1P2_173	GREB1_+_11679989.23-P1P2	GREB1	GAGGCAGACAAGCCAGCCAG	-13	rA:dG	0.789	(0.751, 0.828)		0.259	0.164	20	40
GREB1_+_11679989.23-P1P2_176	GREB1_+_11679989.23-P1P2	GREB1	GAGGCAGGCAAGCCAGCCAG	-13	rG:dG	0.838	(0.811, 0.866)		0.259	0.212	30	40
GREB1_+_11679989.23-P1P2_181	GREB1_+_11679989.23-P1P2	GREB1	GAGGCAGTCAAGCCAGCCAG	-13	rU:dG	0.885	(0.859, 0.912)		0.259	0.192	30	50
GREB1_+_11679989.23-P1P2_185	GREB1_+_11679989.23-P1P2	GREB1	GAGGCAGCAAAGCCAGCCAG	-12	rA:dG	0.692	(0.664, 0.721)		0.259	0.164	20	40
GREB1_+_11679989.23-P1P2_188	GREB1_+_11679989.23-P1P2	GREB1	GAGGCAGCGAAGCCAGCCAG	-12	rG:dG	0.775	(0.750, 0.800)		0.259	0.212	20	20
GREB1_+_11679989.23-P1P2_193	GREB1_+_11679989.23-P1P2	GREB1	GAGGCAGCTAAGCCAGCCAG	-12	rU:dG	0.861	(0.836, 0.886)		0.259	0.192	20	40
GREB1_+_11679989.23-P1P2_201	GREB1_+_11679989.23-P1P2	GREB1	GAGGCAGCCGAGCCAGCCAG	-11	rG:dT	0.863	(0.840, 0.887)		0.242	0.235	20	30
GREB1_+_11679989.23-P1P2_204	GREB1_+_11679989.23-P1P2	GREB1	GAGGCAGCCCAGCCAGCCAG	-11	rC:dT	0.596	(0.566, 0.626)		0.242	0.209	30	40
GREB1_+_11679989.23-P1P2_207	GREB1_+_11679989.23-P1P2	GREB1	GAGGCAGCCTAGCCAGCCAG	-11	rU:dT	0.677	(0.643, 0.711)		0.242	0.186	20	20
GREB1_+_11679989.23-P1P2_213	GREB1_+_11679989.23-P1P2	GREB1	GAGGCAGCCAGGCCAGCCAG	-10	rG:dT	0.813	(0.790, 0.836)		0.204	0.235	20	30
GREB1_+_11679989.23-P1P2_216	GREB1_+_11679989.23-P1P2	GREB1	GAGGCAGCCACGCCAGCCAG	-10	rC:dT	0.473	(0.434, 0.512)		0.204	0.209	30	40
GREB1_+_11679989.23-P1P2_219	GREB1_+_11679989.23-P1P2	GREB1	GAGGCAGCCATGCCAGCCAG	-10	rU:dT	0.515	(0.488, 0.541)		0.204	0.186	20	40
GREB1_+_11679989.23-P1P2_222	GREB1_+_11679989.23-P1P2	GREB1	GAGGCAGCCAAACCAGCCAG	-9	rA:dC	0.178	(0.157, 0.199)		0.191	0.201	20	50
GREB1_+_11679989.23-P1P2_227	GREB1_+_11679989.23-P1P2	GREB1	GAGGCAGCCAACCCAGCCAG	-9	rC:dC	0.110	(0.093, 0.126)		0.191	0.165	20	40
GREB1_+_11679989.23-P1P2_230	GREB1_+_11679989.23-P1P2	GREB1	GAGGCAGCCAATCCAGCCAG	-9	rU:dC	0.101	(0.085, 0.117)		0.191	0.165	30	40
GREB1_+_11679989.23-P1P2_233	GREB1_+_11679989.23-P1P2	GREB1	GAGGCAGCCAAGACAGCCAG	-8	rA:dG	0.161	(0.131, 0.190)		0.181	0.164	20	50
GREB1_+_11679989.23-P1P2_236	GREB1_+_11679989.23-P1P2	GREB1	GAGGCAGCCAAGGCAGCCAG	-8	rG:dG	0.425	(0.395, 0.456)		0.181	0.212	20	30
GREB1_+_11679989.23-P1P2_241	GREB1_+_11679989.23-P1P2	GREB1	GAGGCAGCCAAGTCAGCCAG	-8	rU:dG	0.563	(0.530, 0.597)		0.181	0.192	20	30
GREB1_+_11679989.23-P1P2_245	GREB1_+_11679989.23-P1P2	GREB1	GAGGCAGCCAAGCAAGCCAG	-7	rA:dG	0.040	(0.024, 0.056)		0.120	0.164	30	40
GREB1_+_11679989.23-P1P2_248	GREB1_+_11679989.23-P1P2	GREB1	GAGGCAGCCAAGCGAGCCAG	-7	rG:dG	0.078	(0.064, 0.092)		0.120	0.212	30	40
GREB1_+_11679989.23-P1P2_253	GREB1_+_11679989.23-P1P2	GREB1	GAGGCAGCCAAGCTAGCCAG	-7	rU:dG	0.127	(0.108, 0.146)		0.120	0.192	30	50
GREB1_+_11679989.23-P1P2_261	GREB1_+_11679989.23-P1P2	GREB1	GAGGCAGCCAAGCCGGCCAG	-6	rG:dT	0.356	(0.329, 0.382)		0.139	0.235	30	30
GREB1_+_11679989.23-P1P2_264	GREB1_+_11679989.23-P1P2	GREB1	GAGGCAGCCAAGCCCGCCAG	-6	rC:dT	0.174	(0.151, 0.198)		0.139	0.209	30	40
GREB1_+_11679989.23-P1P2_267	GREB1_+_11679989.23-P1P2	GREB1	GAGGCAGCCAAGCCTGCCAG	-6	rU:dT	0.138	(0.120, 0.155)		0.139	0.186	30	40
GREB1_+_11679989.23-P1P2_270	GREB1_+_11679989.23-P1P2	GREB1	GAGGCAGCCAAGCCAACCAG	-5	rA:dC	0.116	(0.097, 0.136)		0.130	0.201	20	40
GREB1_+_11679989.23-P1P2_275	GREB1_+_11679989.23-P1P2	GREB1	GAGGCAGCCAAGCCACCCAG	-5	rC:dC	0.054	(0.038, 0.069)		0.130	0.165	20	50
GREB1_+_11679989.23-P1P2_278	GREB1_+_11679989.23-P1P2	GREB1	GAGGCAGCCAAGCCATCCAG	-5	rU:dC	0.058	(0.042, 0.073)		0.130	0.165	30	50
GREB1_+_11679989.23-P1P2_281	GREB1_+_11679989.23-P1P2	GREB1	GAGGCAGCCAAGCCAGACAG	-4	rA:dG	0.209	(0.179, 0.239)		0.147	0.164	20	30
GREB1_+_11679989.23-P1P2_284	GREB1_+_11679989.23-P1P2	GREB1	GAGGCAGCCAAGCCAGGCAG	-4	rG:dG	0.349	(0.317, 0.381)		0.147	0.212	10	30
GREB1_+_11679989.23-P1P2_289	GREB1_+_11679989.23-P1P2	GREB1	GAGGCAGCCAAGCCAGTCAG	-4	rU:dG	0.261	(0.234, 0.287)		0.147	0.192	30	40
GREB1_+_11679989.23-P1P2_293	GREB1_+_11679989.23-P1P2	GREB1	GAGGCAGCCAAGCCAGCAAG	-3	rA:dG	0.049	(0.032, 0.067)		0.116	0.164	30	40
GREB1_+_11679989.23-P1P2_296	GREB1_+_11679989.23-P1P2	GREB1	GAGGCAGCCAAGCCAGCGAG	-3	rG:dG	0.129	(0.108, 0.151)		0.116	0.212	40	40
GREB1_+_11679989.23-P1P2_301	GREB1_+_11679989.23-P1P2	GREB1	GAGGCAGCCAAGCCAGCTAG	-3	rU:dG	0.115	(0.098, 0.132)		0.116	0.192	30	50
GREB1_+_11679989.23-P1P2_309	GREB1_+_11679989.23-P1P2	GREB1	GAGGCAGCCAAGCCAGCCGG	-2	rG:dT	0.475	(0.449, 0.501)		0.113	0.235	30	40
GREB1_+_11679989.23-P1P2_312	GREB1_+_11679989.23-P1P2	GREB1	GAGGCAGCCAAGCCAGCCCG	-2	rC:dT	0.137	(0.112, 0.162)		0.113	0.209	40	40
GREB1_+_11679989.23-P1P2_315	GREB1_+_11679989.23-P1P2	GREB1	GAGGCAGCCAAGCCAGCCTG	-2	rU:dT	0.130	(0.111, 0.148)		0.113	0.186	30	50
GREB1_+_11679989.23-P1P2_318	GREB1_+_11679989.23-P1P2	GREB1	GAGGCAGCCAAGCCAGCCAA	-1	rA:dC	0.077	(0.061, 0.093)		0.105	0.201	20	30
GREB1_+_11679989.23-P1P2_323	GREB1_+_11679989.23-P1P2	GREB1	GAGGCAGCCAAGCCAGCCAC	-1	rC:dC	0.036	(0.027, 0.045)		0.105	0.165	20	30
GREB1_+_11679989.23-P1P2_326	GREB1_+_11679989.23-P1P2	GREB1	GAGGCAGCCAAGCCAGCCAT	-1	rU:dC	0.040	(0.030, 0.051)		0.105	0.165	30	40
GREB1_+_11680090.23-P1P2	GREB1_+_11680090.23-P1P2	GREB1	GGGGATGGAAGAGGATGCGT			1.000					40	40
GREB1_+_11680090.23-P1P2_102	GREB1_+_11680090.23-P1P2	GREB1	GAGGATGGAAGAGGATGCGT	-19	rA:dC	0.836	(0.796, 0.876)		0.260	0.201	40	50
GREB1_+_11680090.23-P1P2_107	GREB1_+_11680090.23-P1P2	GREB1	GCGGATGGAAGAGGATGCGT	-19	rC:dC	0.857	(0.826, 0.888)		0.260	0.165	40	50
GREB1_+_11680090.23-P1P2_110	GREB1_+_11680090.23-P1P2	GREB1	GTGGATGGAAGAGGATGCGT	-19	rU:dC	0.812	(0.781, 0.844)		0.260	0.165	40	40
GREB1_+_11680090.23-P1P2_114	GREB1_+_11680090.23-P1P2	GREB1	GGAGATGGAAGAGGATGCGT	-18	rA:dC	0.817	(0.787, 0.848)		0.218	0.201	40	50
GREB1_+_11680090.23-P1P2_119	GREB1_+_11680090.23-P1P2	GREB1	GGCGATGGAAGAGGATGCGT	-18	rC:dC	0.875	(0.847, 0.904)		0.218	0.165	40	50
GREB1_+_11680090.23-P1P2_122	GREB1_+_11680090.23-P1P2	GREB1	GGTGATGGAAGAGGATGCGT	-18	rU:dC	0.818	(0.790, 0.845)		0.218	0.165	50	50
GREB1_+_11680090.23-P1P2_126	GREB1_+_11680090.23-P1P2	GREB1	GGGAATGGAAGAGGATGCGT	-17	rA:dC	0.745	(0.712, 0.778)		0.274	0.201	40	50
GREB1_+_11680090.23-P1P2_131	GREB1_+_11680090.23-P1P2	GREB1	GGGCATGGAAGAGGATGCGT	-17	rC:dC	0.804	(0.768, 0.840)		0.274	0.165	40	50
GREB1_+_11680090.23-P1P2_134	GREB1_+_11680090.23-P1P2	GREB1	GGGTATGGAAGAGGATGCGT	-17	rU:dC	0.773	(0.734, 0.812)		0.274	0.165	40	50
GREB1_+_11680090.23-P1P2_141	GREB1_+_11680090.23-P1P2	GREB1	GGGGGTGGAAGAGGATGCGT	-16	rG:dT	0.926	(0.895, 0.957)		0.261	0.235	40	50
GREB1_+_11680090.23-P1P2_144	GREB1_+_11680090.23-P1P2	GREB1	GGGGCTGGAAGAGGATGCGT	-16	rC:dT	0.892	(0.860, 0.925)		0.261	0.209	40	50
GREB1_+_11680090.23-P1P2_147	GREB1_+_11680090.23-P1P2	GREB1	GGGGTTGGAAGAGGATGCGT	-16	rU:dT	0.859	(0.821, 0.897)		0.261	0.186	40	50
GREB1_+_11680090.23-P1P2_148	GREB1_+_11680090.23-P1P2	GREB1	GGGGAAGGAAGAGGATGCGT	-15	rA:dA	0.784	(0.750, 0.818)		0.223	0.182	40	40
GREB1_+_11680090.23-P1P2_151	GREB1_+_11680090.23-P1P2	GREB1	GGGGAGGGAAGAGGATGCGT	-15	rG:dA	0.842	(0.808, 0.876)		0.223	0.200	40	40
GREB1_+_11680090.23-P1P2_154	GREB1_+_11680090.23-P1P2	GREB1	GGGGACGGAAGAGGATGCGT	-15	rC:dA	0.845	(0.815, 0.876)		0.223	0.225	30	30
GREB1_+_11680090.23-P1P2_162	GREB1_+_11680090.23-P1P2	GREB1	GGGGATAGAAGAGGATGCGT	-14	rA:dC	0.728	(0.688, 0.768)		0.256	0.201	30	30
GREB1_+_11680090.23-P1P2_167	GREB1_+_11680090.23-P1P2	GREB1	GGGGATCGAAGAGGATGCGT	-14	rC:dC	0.674	(0.631, 0.717)		0.256	0.165	40	40
GREB1_+_11680090.23-P1P2_170	GREB1_+_11680090.23-P1P2	GREB1	GGGGATTGAAGAGGATGCGT	-14	rU:dC	0.692	(0.645, 0.739)		0.256	0.165	40	40
GREB1_+_11680090.23-P1P2_174	GREB1_+_11680090.23-P1P2	GREB1	GGGGATGAAAGAGGATGCGT	-13	rA:dC	0.658	(0.611, 0.706)		0.259	0.201	40	50
GREB1_+_11680090.23-P1P2_179	GREB1_+_11680090.23-P1P2	GREB1	GGGGATGCAAGAGGATGCGT	-13	rC:dC	0.570	(0.522, 0.618)		0.259	0.165	40	50
GREB1_+_11680090.23-P1P2_182	GREB1_+_11680090.23-P1P2	GREB1	GGGGATGTAAGAGGATGCGT	-13	rU:dC	0.658	(0.610, 0.707)		0.259	0.165	40	50
GREB1_+_11680090.23-P1P2_189	GREB1_+_11680090.23-P1P2	GREB1	GGGGATGGGAGAGGATGCGT	-12	rG:dT	0.846	(0.814, 0.877)		0.259	0.235	30	40
GREB1_+_11680090.23-P1P2_192	GREB1_+_11680090.23-P1P2	GREB1	GGGGATGGCAGAGGATGCGT	-12	rC:dT	0.695	(0.660, 0.730)		0.259	0.209	40	40
GREB1_+_11680090.23-P1P2_195	GREB1_+_11680090.23-P1P2	GREB1	GGGGATGGTAGAGGATGCGT	-12	rU:dT	0.754	(0.721, 0.787)		0.259	0.186	20	20
GREB1_+_11680090.23-P1P2_201	GREB1_+_11680090.23-P1P2	GREB1	GGGGATGGAGGAGGATGCGT	-11	rG:dT	0.748	(0.721, 0.775)		0.242	0.235	30	50
GREB1_+_11680090.23-P1P2_204	GREB1_+_11680090.23-P1P2	GREB1	GGGGATGGACGAGGATGCGT	-11	rC:dT	0.547	(0.510, 0.584)		0.242	0.209	50	60
GREB1_+_11680090.23-P1P2_207	GREB1_+_11680090.23-P1P2	GREB1	GGGGATGGATGAGGATGCGT	-11	rU:dT	0.585	(0.545, 0.625)		0.242	0.186	30	50
GREB1_+_11680090.23-P1P2_210	GREB1_+_11680090.23-P1P2	GREB1	GGGGATGGAAAAGGATGCGT	-10	rA:dC	0.270	(0.240, 0.300)		0.204	0.201	30	50
GREB1_+_11680090.23-P1P2_215	GREB1_+_11680090.23-P1P2	GREB1	GGGGATGGAACAGGATGCGT	-10	rC:dC	0.132	(0.113, 0.151)		0.204	0.165	30	50
GREB1_+_11680090.23-P1P2_218	GREB1_+_11680090.23-P1P2	GREB1	GGGGATGGAATAGGATGCGT	-10	rU:dC	0.154	(0.132, 0.177)		0.204	0.165	40	50
GREB1_+_11680090.23-P1P2_225	GREB1_+_11680090.23-P1P2	GREB1	GGGGATGGAAGGGGATGCGT	-9	rG:dT	0.699	(0.673, 0.725)		0.191	0.235	30	40
GREB1_+_11680090.23-P1P2_228	GREB1_+_11680090.23-P1P2	GREB1	GGGGATGGAAGCGGATGCGT	-9	rC:dT	0.407	(0.373, 0.440)		0.191	0.209	40	50
GREB1_+_11680090.23-P1P2_231	GREB1_+_11680090.23-P1P2	GREB1	GGGGATGGAAGTGGATGCGT	-9	rU:dT	0.440	(0.413, 0.467)		0.191	0.186	30	40
GREB1_+_11680090.23-P1P2_234	GREB1_+_11680090.23-P1P2	GREB1	GGGGATGGAAGAAGATGCGT	-8	rA:dC	0.133	(0.112, 0.155)		0.181	0.201	30	60
GREB1_+_11680090.23-P1P2_239	GREB1_+_11680090.23-P1P2	GREB1	GGGGATGGAAGACGATGCGT	-8	rC:dC	0.051	(0.038, 0.063)		0.181	0.165	50	50
GREB1_+_11680090.23-P1P2_242	GREB1_+_11680090.23-P1P2	GREB1	GGGGATGGAAGATGATGCGT	-8	rU:dC	0.050	(0.036, 0.064)		0.181	0.165	30	60
GREB1_+_11680090.23-P1P2_246	GREB1_+_11680090.23-P1P2	GREB1	GGGGATGGAAGAGAATGCGT	-7	rA:dC	0.175	(0.156, 0.195)		0.120	0.201	30	50
GREB1_+_11680090.23-P1P2_251	GREB1_+_11680090.23-P1P2	GREB1	GGGGATGGAAGAGCATGCGT	-7	rC:dC	0.046	(0.035, 0.057)		0.120	0.165	40	50
GREB1_+_11680090.23-P1P2_254	GREB1_+_11680090.23-P1P2	GREB1	GGGGATGGAAGAGTATGCGT	-7	rU:dC	0.050	(0.037, 0.062)		0.120	0.165	30	60
GREB1_+_11680090.23-P1P2_261	GREB1_+_11680090.23-P1P2	GREB1	GGGGATGGAAGAGGGTGCGT	-6	rG:dT	0.382	(0.368, 0.397)		0.139	0.235	30	50
GREB1_+_11680090.23-P1P2_264	GREB1_+_11680090.23-P1P2	GREB1	GGGGATGGAAGAGGCTGCGT	-6	rC:dT	0.157	(0.142, 0.171)		0.139	0.209	30	50
GREB1_+_11680090.23-P1P2_267	GREB1_+_11680090.23-P1P2	GREB1	GGGGATGGAAGAGGTTGCGT	-6	rU:dT	0.172	(0.152, 0.192)		0.139	0.186	30	50
GREB1_+_11680090.23-P1P2_268	GREB1_+_11680090.23-P1P2	GREB1	GGGGATGGAAGAGGAAGCGT	-5	rA:dA	0.268	(0.246, 0.290)		0.130	0.182	30	40
GREB1_+_11680090.23-P1P2_271	GREB1_+_11680090.23-P1P2	GREB1	GGGGATGGAAGAGGAGGCGT	-5	rG:dA	0.310	(0.294, 0.326)		0.130	0.200	20	50
GREB1_+_11680090.23-P1P2_274	GREB1_+_11680090.23-P1P2	GREB1	GGGGATGGAAGAGGACGCGT	-5	rC:dA	0.279	(0.257, 0.301)		0.130	0.225	40	40
GREB1_+_11680090.23-P1P2_282	GREB1_+_11680090.23-P1P2	GREB1	GGGGATGGAAGAGGATACGT	-4	rA:dC	0.156	(0.137, 0.174)		0.147	0.201	30	70
GREB1_+_11680090.23-P1P2_287	GREB1_+_11680090.23-P1P2	GREB1	GGGGATGGAAGAGGATCCGT	-4	rC:dC	0.066	(0.053, 0.080)		0.147	0.165	40	50
GREB1_+_11680090.23-P1P2_290	GREB1_+_11680090.23-P1P2	GREB1	GGGGATGGAAGAGGATTCGT	-4	rU:dC	0.067	(0.054, 0.081)		0.147	0.165	30	50
GREB1_+_11680090.23-P1P2_293	GREB1_+_11680090.23-P1P2	GREB1	GGGGATGGAAGAGGATGAGT	-3	rA:dG	0.139	(0.121, 0.158)		0.116	0.164	30	30
GREB1_+_11680090.23-P1P2_296	GREB1_+_11680090.23-P1P2	GREB1	GGGGATGGAAGAGGATGGGT	-3	rG:dG	0.269	(0.250, 0.288)		0.116	0.212	20	30
GREB1_+_11680090.23-P1P2_301	GREB1_+_11680090.23-P1P2	GREB1	GGGGATGGAAGAGGATGTGT	-3	rU:dG	0.237	(0.220, 0.254)		0.116	0.192	30	30
GREB1_+_11680090.23-P1P2_306	GREB1_+_11680090.23-P1P2	GREB1	GGGGATGGAAGAGGATGCAT	-2	rA:dC	0.137	(0.120, 0.153)		0.113	0.201	30	40
GREB1_+_11680090.23-P1P2_311	GREB1_+_11680090.23-P1P2	GREB1	GGGGATGGAAGAGGATGCCT	-2	rC:dC	0.070	(0.060, 0.081)		0.113	0.165	30	50
GREB1_+_11680090.23-P1P2_314	GREB1_+_11680090.23-P1P2	GREB1	GGGGATGGAAGAGGATGCTT	-2	rU:dC	0.070	(0.059, 0.081)		0.113	0.165	30	50
GREB1_+_11680090.23-P1P2_316	GREB1_+_11680090.23-P1P2	GREB1	GGGGATGGAAGAGGATGCGA	-1	rA:dA	0.186	(0.167, 0.206)		0.105	0.182	30	40
GREB1_+_11680090.23-P1P2_319	GREB1_+_11680090.23-P1P2	GREB1	GGGGATGGAAGAGGATGCGG	-1	rG:dA	0.240	(0.225, 0.254)		0.105	0.200	20	40
GREB1_+_11680090.23-P1P2_322	GREB1_+_11680090.23-P1P2	GREB1	GGGGATGGAAGAGGATGCGC	-1	rC:dA	0.197	(0.178, 0.217)		0.105	0.225	40	50
GREB1_+_11680149.23-P1P2	GREB1_+_11680149.23-P1P2	GREB1	GAGAGGTGGAAAGTGTGCAG			1.000					30	50
GREB1_+_11680149.23-P1P2_105	GREB1_+_11680149.23-P1P2	GREB1	GGGAGGTGGAAAGTGTGCAG	-19	rG:dT	1.061	(1.016, 1.106)		0.260	0.235	20	40
GREB1_+_11680149.23-P1P2_108	GREB1_+_11680149.23-P1P2	GREB1	GCGAGGTGGAAAGTGTGCAG	-19	rC:dT	1.036	(0.997, 1.074)		0.260	0.209	30	50
GREB1_+_11680149.23-P1P2_111	GREB1_+_11680149.23-P1P2	GREB1	GTGAGGTGGAAAGTGTGCAG	-19	rU:dT	0.987	(0.952, 1.022)		0.260	0.186	20	40
GREB1_+_11680149.23-P1P2_114	GREB1_+_11680149.23-P1P2	GREB1	GAAAGGTGGAAAGTGTGCAG	-18	rA:dC	0.986	(0.954, 1.019)		0.218	0.201	20	50
GREB1_+_11680149.23-P1P2_119	GREB1_+_11680149.23-P1P2	GREB1	GACAGGTGGAAAGTGTGCAG	-18	rC:dC	1.018	(0.985, 1.052)		0.218	0.165	30	40
GREB1_+_11680149.23-P1P2_122	GREB1_+_11680149.23-P1P2	GREB1	GATAGGTGGAAAGTGTGCAG	-18	rU:dC	0.989	(0.958, 1.019)		0.218	0.165	20	50
GREB1_+_11680149.23-P1P2_129	GREB1_+_11680149.23-P1P2	GREB1	GAGGGGTGGAAAGTGTGCAG	-17	rG:dT	1.042	(1.003, 1.081)		0.274	0.235	20	50
GREB1_+_11680149.23-P1P2_132	GREB1_+_11680149.23-P1P2	GREB1	GAGCGGTGGAAAGTGTGCAG	-17	rC:dT	0.979	(0.944, 1.014)		0.274	0.209	30	50
GREB1_+_11680149.23-P1P2_135	GREB1_+_11680149.23-P1P2	GREB1	GAGTGGTGGAAAGTGTGCAG	-17	rU:dT	0.930	(0.895, 0.965)		0.274	0.186	20	40
GREB1_+_11680149.23-P1P2_138	GREB1_+_11680149.23-P1P2	GREB1	GAGAAGTGGAAAGTGTGCAG	-16	rA:dC	0.695	(0.652, 0.737)		0.261	0.201	30	50
GREB1_+_11680149.23-P1P2_143	GREB1_+_11680149.23-P1P2	GREB1	GAGACGTGGAAAGTGTGCAG	-16	rC:dC	0.639	(0.597, 0.682)		0.261	0.165	30	50
GREB1_+_11680149.23-P1P2_146	GREB1_+_11680149.23-P1P2	GREB1	GAGATGTGGAAAGTGTGCAG	-16	rU:dC	0.574	(0.524, 0.624)		0.261	0.165	20	50
GREB1_+_11680149.23-P1P2_150	GREB1_+_11680149.23-P1P2	GREB1	GAGAGATGGAAAGTGTGCAG	-15	rA:dC	0.619	(0.572, 0.666)		0.223	0.201	30	50
GREB1_+_11680149.23-P1P2_155	GREB1_+_11680149.23-P1P2	GREB1	GAGAGCTGGAAAGTGTGCAG	-15	rC:dC	0.532	(0.486, 0.578)		0.223	0.165	20	40
GREB1_+_11680149.23-P1P2_158	GREB1_+_11680149.23-P1P2	GREB1	GAGAGTTGGAAAGTGTGCAG	-15	rU:dC	0.539	(0.489, 0.590)		0.223	0.165	30	40
GREB1_+_11680149.23-P1P2_160	GREB1_+_11680149.23-P1P2	GREB1	GAGAGGAGGAAAGTGTGCAG	-14	rA:dA	0.685	(0.640, 0.730)		0.256	0.182	20	50
GREB1_+_11680149.23-P1P2_163	GREB1_+_11680149.23-P1P2	GREB1	GAGAGGGGGAAAGTGTGCAG	-14	rG:dA	0.744	(0.707, 0.782)		0.256	0.200	30	50
GREB1_+_11680149.23-P1P2_166	GREB1_+_11680149.23-P1P2	GREB1	GAGAGGCGGAAAGTGTGCAG	-14	rC:dA	0.749	(0.704, 0.794)		0.256	0.225	30	50
GREB1_+_11680149.23-P1P2_174	GREB1_+_11680149.23-P1P2	GREB1	GAGAGGTAGAAAGTGTGCAG	-13	rA:dC	0.524	(0.475, 0.574)		0.259	0.201	20	50
GREB1_+_11680149.23-P1P2_179	GREB1_+_11680149.23-P1P2	GREB1	GAGAGGTCGAAAGTGTGCAG	-13	rC:dC	0.291	(0.255, 0.326)		0.259	0.165	30	50
GREB1_+_11680149.23-P1P2_182	GREB1_+_11680149.23-P1P2	GREB1	GAGAGGTTGAAAGTGTGCAG	-13	rU:dC	0.423	(0.374, 0.473)		0.259	0.165	20	50
GREB1_+_11680149.23-P1P2_186	GREB1_+_11680149.23-P1P2	GREB1	GAGAGGTGAAAAGTGTGCAG	-12	rA:dC	0.366	(0.320, 0.412)		0.259	0.201	30	30
GREB1_+_11680149.23-P1P2_191	GREB1_+_11680149.23-P1P2	GREB1	GAGAGGTGCAAAGTGTGCAG	-12	rC:dC	0.122	(0.095, 0.148)		0.259	0.165	20	40
GREB1_+_11680149.23-P1P2_194	GREB1_+_11680149.23-P1P2	GREB1	GAGAGGTGTAAAGTGTGCAG	-12	rU:dC	0.237	(0.197, 0.277)		0.259	0.165	30	50
GREB1_+_11680149.23-P1P2_201	GREB1_+_11680149.23-P1P2	GREB1	GAGAGGTGGGAAGTGTGCAG	-11	rG:dT	0.862	(0.830, 0.894)		0.242	0.235	30	50
GREB1_+_11680149.23-P1P2_204	GREB1_+_11680149.23-P1P2	GREB1	GAGAGGTGGCAAGTGTGCAG	-11	rC:dT	0.295	(0.254, 0.336)		0.242	0.209	20	50
GREB1_+_11680149.23-P1P2_207	GREB1_+_11680149.23-P1P2	GREB1	GAGAGGTGGTAAGTGTGCAG	-11	rU:dT	0.457	(0.409, 0.505)		0.242	0.186	30	40
GREB1_+_11680149.23-P1P2_213	GREB1_+_11680149.23-P1P2	GREB1	GAGAGGTGGAGAGTGTGCAG	-10	rG:dT	0.864	(0.830, 0.898)		0.204	0.235	20	40
GREB1_+_11680149.23-P1P2_216	GREB1_+_11680149.23-P1P2	GREB1	GAGAGGTGGACAGTGTGCAG	-10	rC:dT	0.404	(0.352, 0.456)		0.204	0.209	30	50
GREB1_+_11680149.23-P1P2_219	GREB1_+_11680149.23-P1P2	GREB1	GAGAGGTGGATAGTGTGCAG	-10	rU:dT	0.438	(0.383, 0.492)		0.204	0.186	40	50
GREB1_+_11680149.23-P1P2_225	GREB1_+_11680149.23-P1P2	GREB1	GAGAGGTGGAAGGTGTGCAG	-9	rG:dT	0.850	(0.813, 0.887)		0.191	0.235	30	30
GREB1_+_11680149.23-P1P2_228	GREB1_+_11680149.23-P1P2	GREB1	GAGAGGTGGAACGTGTGCAG	-9	rC:dT	0.267	(0.229, 0.305)		0.191	0.209	30	50
GREB1_+_11680149.23-P1P2_231	GREB1_+_11680149.23-P1P2	GREB1	GAGAGGTGGAATGTGTGCAG	-9	rU:dT	0.311	(0.264, 0.359)		0.191	0.186	30	40
GREB1_+_11680149.23-P1P2_234	GREB1_+_11680149.23-P1P2	GREB1	GAGAGGTGGAAAATGTGCAG	-8	rA:dC	0.064	(0.044, 0.085)		0.181	0.201	30	40
GREB1_+_11680149.23-P1P2_239	GREB1_+_11680149.23-P1P2	GREB1	GAGAGGTGGAAACTGTGCAG	-8	rC:dC	0.031	(0.019, 0.043)		0.181	0.165	30	50
GREB1_+_11680149.23-P1P2_242	GREB1_+_11680149.23-P1P2	GREB1	GAGAGGTGGAAATTGTGCAG	-8	rU:dC	0.015	(0.004, 0.027)		0.181	0.165	20	40
GREB1_+_11680149.23-P1P2_244	GREB1_+_11680149.23-P1P2	GREB1	GAGAGGTGGAAAGAGTGCAG	-7	rA:dA	0.206	(0.180, 0.231)		0.120	0.182	30	40
GREB1_+_11680149.23-P1P2_247	GREB1_+_11680149.23-P1P2	GREB1	GAGAGGTGGAAAGGGTGCAG	-7	rG:dA	0.266	(0.247, 0.285)		0.120	0.200	20	40
GREB1_+_11680149.23-P1P2_250	GREB1_+_11680149.23-P1P2	GREB1	GAGAGGTGGAAAGCGTGCAG	-7	rC:dA	0.260	(0.222, 0.298)		0.120	0.225	40	60
GREB1_+_11680149.23-P1P2_258	GREB1_+_11680149.23-P1P2	GREB1	GAGAGGTGGAAAGTATGCAG	-6	rA:dC	0.221	(0.183, 0.258)		0.139	0.201	30	30
GREB1_+_11680149.23-P1P2_263	GREB1_+_11680149.23-P1P2	GREB1	GAGAGGTGGAAAGTCTGCAG	-6	rC:dC	0.050	(0.037, 0.062)		0.139	0.165	30	40
GREB1_+_11680149.23-P1P2_266	GREB1_+_11680149.23-P1P2	GREB1	GAGAGGTGGAAAGTTTGCAG	-6	rU:dC	0.047	(0.032, 0.061)		0.139	0.165	30	50
GREB1_+_11680149.23-P1P2_268	GREB1_+_11680149.23-P1P2	GREB1	GAGAGGTGGAAAGTGAGCAG	-5	rA:dA	0.265	(0.221, 0.308)		0.130	0.182	20	30
GREB1_+_11680149.23-P1P2_271	GREB1_+_11680149.23-P1P2	GREB1	GAGAGGTGGAAAGTGGGCAG	-5	rG:dA	0.276	(0.249, 0.302)		0.130	0.200	30	30
GREB1_+_11680149.23-P1P2_274	GREB1_+_11680149.23-P1P2	GREB1	GAGAGGTGGAAAGTGCGCAG	-5	rC:dA	0.277	(0.234, 0.319)		0.130	0.225	30	50
GREB1_+_11680149.23-P1P2_282	GREB1_+_11680149.23-P1P2	GREB1	GAGAGGTGGAAAGTGTACAG	-4	rA:dC	0.090	(0.071, 0.109)		0.147	0.201	30	40
GREB1_+_11680149.23-P1P2_287	GREB1_+_11680149.23-P1P2	GREB1	GAGAGGTGGAAAGTGTCCAG	-4	rC:dC	0.010	(-0.002, 0.022)		0.147	0.165	30	50
GREB1_+_11680149.23-P1P2_290	GREB1_+_11680149.23-P1P2	GREB1	GAGAGGTGGAAAGTGTTCAG	-4	rU:dC	0.012	(0.001, 0.023)		0.147	0.165	30	50
GREB1_+_11680149.23-P1P2_293	GREB1_+_11680149.23-P1P2	GREB1	GAGAGGTGGAAAGTGTGAAG	-3	rA:dG	0.054	(0.037, 0.071)		0.116	0.164	30	40
GREB1_+_11680149.23-P1P2_296	GREB1_+_11680149.23-P1P2	GREB1	GAGAGGTGGAAAGTGTGGAG	-3	rG:dG	0.183	(0.159, 0.207)		0.116	0.212	20	30
GREB1_+_11680149.23-P1P2_301	GREB1_+_11680149.23-P1P2	GREB1	GAGAGGTGGAAAGTGTGTAG	-3	rU:dG	0.131	(0.115, 0.147)		0.116	0.192	30	50
GREB1_+_11680149.23-P1P2_309	GREB1_+_11680149.23-P1P2	GREB1	GAGAGGTGGAAAGTGTGCGG	-2	rG:dT	0.474	(0.436, 0.512)		0.113	0.235	30	40
GREB1_+_11680149.23-P1P2_312	GREB1_+_11680149.23-P1P2	GREB1	GAGAGGTGGAAAGTGTGCCG	-2	rC:dT	0.082	(0.062, 0.103)		0.113	0.209	40	50
GREB1_+_11680149.23-P1P2_315	GREB1_+_11680149.23-P1P2	GREB1	GAGAGGTGGAAAGTGTGCTG	-2	rU:dT	0.092	(0.073, 0.111)		0.113	0.186	30	30
GREB1_+_11680149.23-P1P2_318	GREB1_+_11680149.23-P1P2	GREB1	GAGAGGTGGAAAGTGTGCAA	-1	rA:dC	0.051	(0.039, 0.064)		0.105	0.201	30	40
GREB1_+_11680149.23-P1P2_323	GREB1_+_11680149.23-P1P2	GREB1	GAGAGGTGGAAAGTGTGCAC	-1	rC:dC	0.017	(0.007, 0.027)		0.105	0.165	30	50
GREB1_+_11680149.23-P1P2_326	GREB1_+_11680149.23-P1P2	GREB1	GAGAGGTGGAAAGTGTGCAT	-1	rU:dC	0.018	(0.008, 0.027)		0.105	0.165	30	60
GREB1_-_11679963.23-P1P2	GREB1_-_11679963.23-P1P2	GREB1	GTGGTTGTTGTTGTAGCTCT			1.000					30	40
GREB1_-_11679963.23-P1P2_100	GREB1_-_11679963.23-P1P2	GREB1	GAGGTTGTTGTTGTAGCTCT	-19	rA:dA	0.389	(0.333, 0.446)		0.260	0.182	20	40
GREB1_-_11679963.23-P1P2_103	GREB1_-_11679963.23-P1P2	GREB1	GGGGTTGTTGTTGTAGCTCT	-19	rG:dA	0.467	(0.413, 0.521)		0.260	0.200	30	30
GREB1_-_11679963.23-P1P2_106	GREB1_-_11679963.23-P1P2	GREB1	GCGGTTGTTGTTGTAGCTCT	-19	rC:dA	0.310	(0.257, 0.363)		0.260	0.225	30	40
GREB1_-_11679963.23-P1P2_114	GREB1_-_11679963.23-P1P2	GREB1	GTAGTTGTTGTTGTAGCTCT	-18	rA:dC	0.321	(0.286, 0.355)		0.218	0.201	30	40
GREB1_-_11679963.23-P1P2_119	GREB1_-_11679963.23-P1P2	GREB1	GTCGTTGTTGTTGTAGCTCT	-18	rC:dC	0.390	(0.349, 0.430)		0.218	0.165	30	40
GREB1_-_11679963.23-P1P2_122	GREB1_-_11679963.23-P1P2	GREB1	GTTGTTGTTGTTGTAGCTCT	-18	rU:dC	0.313	(0.277, 0.348)		0.218	0.165	20	50
GREB1_-_11679963.23-P1P2_126	GREB1_-_11679963.23-P1P2	GREB1	GTGATTGTTGTTGTAGCTCT	-17	rA:dC	0.183	(0.161, 0.205)		0.274	0.201	40	40
GREB1_-_11679963.23-P1P2_131	GREB1_-_11679963.23-P1P2	GREB1	GTGCTTGTTGTTGTAGCTCT	-17	rC:dC	0.239	(0.214, 0.264)		0.274	0.165	30	40
GREB1_-_11679963.23-P1P2_134	GREB1_-_11679963.23-P1P2	GREB1	GTGTTTGTTGTTGTAGCTCT	-17	rU:dC	0.199	(0.176, 0.223)		0.274	0.165	30	30
GREB1_-_11679963.23-P1P2_136	GREB1_-_11679963.23-P1P2	GREB1	GTGGATGTTGTTGTAGCTCT	-16	rA:dA	0.199	(0.172, 0.226)		0.261	0.182	40	50
GREB1_-_11679963.23-P1P2_139	GREB1_-_11679963.23-P1P2	GREB1	GTGGGTGTTGTTGTAGCTCT	-16	rG:dA	0.309	(0.273, 0.344)		0.261	0.200	40	50
GREB1_-_11679963.23-P1P2_142	GREB1_-_11679963.23-P1P2	GREB1	GTGGCTGTTGTTGTAGCTCT	-16	rC:dA	0.270	(0.233, 0.307)		0.261	0.225	30	50
GREB1_-_11679963.23-P1P2_148	GREB1_-_11679963.23-P1P2	GREB1	GTGGTAGTTGTTGTAGCTCT	-15	rA:dA	0.151	(0.133, 0.170)		0.223	0.182	30	50
GREB1_-_11679963.23-P1P2_151	GREB1_-_11679963.23-P1P2	GREB1	GTGGTGGTTGTTGTAGCTCT	-15	rG:dA	0.258	(0.225, 0.291)		0.223	0.200	20	50
GREB1_-_11679963.23-P1P2_154	GREB1_-_11679963.23-P1P2	GREB1	GTGGTCGTTGTTGTAGCTCT	-15	rC:dA	0.180	(0.155, 0.205)		0.223	0.225	30	50
GREB1_-_11679963.23-P1P2_162	GREB1_-_11679963.23-P1P2	GREB1	GTGGTTATTGTTGTAGCTCT	-14	rA:dC	0.064	(0.054, 0.074)		0.256	0.201	30	50
GREB1_-_11679963.23-P1P2_167	GREB1_-_11679963.23-P1P2	GREB1	GTGGTTCTTGTTGTAGCTCT	-14	rC:dC	0.053	(0.037, 0.068)		0.256	0.165	20	50
GREB1_-_11679963.23-P1P2_170	GREB1_-_11679963.23-P1P2	GREB1	GTGGTTTTTGTTGTAGCTCT	-14	rU:dC	0.055	(0.041, 0.070)		0.256	0.165	30	40
GREB1_-_11679963.23-P1P2_172	GREB1_-_11679963.23-P1P2	GREB1	GTGGTTGATGTTGTAGCTCT	-13	rA:dA	0.084	(0.064, 0.104)		0.259	0.182	30	50
GREB1_-_11679963.23-P1P2_175	GREB1_-_11679963.23-P1P2	GREB1	GTGGTTGGTGTTGTAGCTCT	-13	rG:dA	0.201	(0.166, 0.237)		0.259	0.200	40	50
GREB1_-_11679963.23-P1P2_178	GREB1_-_11679963.23-P1P2	GREB1	GTGGTTGCTGTTGTAGCTCT	-13	rC:dA	0.089	(0.066, 0.112)		0.259	0.225	30	50
GREB1_-_11679963.23-P1P2_184	GREB1_-_11679963.23-P1P2	GREB1	GTGGTTGTAGTTGTAGCTCT	-12	rA:dA	0.076	(0.057, 0.096)		0.259	0.182	20	40
GREB1_-_11679963.23-P1P2_187	GREB1_-_11679963.23-P1P2	GREB1	GTGGTTGTGGTTGTAGCTCT	-12	rG:dA	0.205	(0.169, 0.240)		0.259	0.200	30	30
GREB1_-_11679963.23-P1P2_190	GREB1_-_11679963.23-P1P2	GREB1	GTGGTTGTCGTTGTAGCTCT	-12	rC:dA	0.061	(0.045, 0.077)		0.259	0.225	40	50
GREB1_-_11679963.23-P1P2_198	GREB1_-_11679963.23-P1P2	GREB1	GTGGTTGTTATTGTAGCTCT	-11	rA:dC	0.011	(0.003, 0.018)		0.242	0.201	30	50
GREB1_-_11679963.23-P1P2_203	GREB1_-_11679963.23-P1P2	GREB1	GTGGTTGTTCTTGTAGCTCT	-11	rC:dC	-0.002	(-0.011, 0.008)		0.242	0.165	30	50
GREB1_-_11679963.23-P1P2_206	GREB1_-_11679963.23-P1P2	GREB1	GTGGTTGTTTTTGTAGCTCT	-11	rU:dC	-0.000	(-0.010, 0.009)		0.242	0.165	20	30
GREB1_-_11679963.23-P1P2_208	GREB1_-_11679963.23-P1P2	GREB1	GTGGTTGTTGATGTAGCTCT	-10	rA:dA	0.019	(0.007, 0.030)		0.204	0.182	20	20
GREB1_-_11679963.23-P1P2_211	GREB1_-_11679963.23-P1P2	GREB1	GTGGTTGTTGGTGTAGCTCT	-10	rG:dA	0.102	(0.082, 0.122)		0.204	0.200	30	40
GREB1_-_11679963.23-P1P2_214	GREB1_-_11679963.23-P1P2	GREB1	GTGGTTGTTGCTGTAGCTCT	-10	rC:dA	0.051	(0.040, 0.062)		0.204	0.225	30	40
GREB1_-_11679963.23-P1P2_220	GREB1_-_11679963.23-P1P2	GREB1	GTGGTTGTTGTAGTAGCTCT	-9	rA:dA	0.007	(-0.001, 0.015)		0.191	0.182	30	60
GREB1_-_11679963.23-P1P2_223	GREB1_-_11679963.23-P1P2	GREB1	GTGGTTGTTGTGGTAGCTCT	-9	rG:dA	0.078	(0.063, 0.094)		0.191	0.200	30	40
GREB1_-_11679963.23-P1P2_226	GREB1_-_11679963.23-P1P2	GREB1	GTGGTTGTTGTCGTAGCTCT	-9	rC:dA	0.041	(0.031, 0.052)		0.191	0.225	50	60
GREB1_-_11679963.23-P1P2_234	GREB1_-_11679963.23-P1P2	GREB1	GTGGTTGTTGTTATAGCTCT	-8	rA:dC	0.001	(-0.007, 0.010)		0.181	0.201	20	60
GREB1_-_11679963.23-P1P2_239	GREB1_-_11679963.23-P1P2	GREB1	GTGGTTGTTGTTCTAGCTCT	-8	rC:dC	0.008	(0.000, 0.016)		0.181	0.165	30	60
GREB1_-_11679963.23-P1P2_242	GREB1_-_11679963.23-P1P2	GREB1	GTGGTTGTTGTTTTAGCTCT	-8	rU:dC	0.000	(-0.008, 0.008)		0.181	0.165	20	50
GREB1_-_11679963.23-P1P2_244	GREB1_-_11679963.23-P1P2	GREB1	GTGGTTGTTGTTGAAGCTCT	-7	rA:dA	0.014	(0.004, 0.024)		0.120	0.182	30	50
GREB1_-_11679963.23-P1P2_247	GREB1_-_11679963.23-P1P2	GREB1	GTGGTTGTTGTTGGAGCTCT	-7	rG:dA	0.042	(0.034, 0.050)		0.120	0.200	30	40
GREB1_-_11679963.23-P1P2_250	GREB1_-_11679963.23-P1P2	GREB1	GTGGTTGTTGTTGCAGCTCT	-7	rC:dA	0.034	(0.024, 0.043)		0.120	0.225	30	40
GREB1_-_11679963.23-P1P2_261	GREB1_-_11679963.23-P1P2	GREB1	GTGGTTGTTGTTGTGGCTCT	-6	rG:dT	0.068	(0.058, 0.079)		0.139	0.235	30	40
GREB1_-_11679963.23-P1P2_264	GREB1_-_11679963.23-P1P2	GREB1	GTGGTTGTTGTTGTCGCTCT	-6	rC:dT	0.004	(-0.006, 0.013)		0.139	0.209	40	50
GREB1_-_11679963.23-P1P2_267	GREB1_-_11679963.23-P1P2	GREB1	GTGGTTGTTGTTGTTGCTCT	-6	rU:dT	-0.004	(-0.014, 0.006)		0.139	0.186	10	40
GREB1_-_11679963.23-P1P2_270	GREB1_-_11679963.23-P1P2	GREB1	GTGGTTGTTGTTGTAACTCT	-5	rA:dC	0.002	(-0.006, 0.010)		0.130	0.201	30	50
GREB1_-_11679963.23-P1P2_275	GREB1_-_11679963.23-P1P2	GREB1	GTGGTTGTTGTTGTACCTCT	-5	rC:dC	0.007	(-0.001, 0.015)		0.130	0.165	40	50
GREB1_-_11679963.23-P1P2_278	GREB1_-_11679963.23-P1P2	GREB1	GTGGTTGTTGTTGTATCTCT	-5	rU:dC	0.001	(-0.008, 0.010)		0.130	0.165	30	60
GREB1_-_11679963.23-P1P2_281	GREB1_-_11679963.23-P1P2	GREB1	GTGGTTGTTGTTGTAGATCT	-4	rA:dG	0.007	(-0.003, 0.016)		0.147	0.164	40	50
GREB1_-_11679963.23-P1P2_284	GREB1_-_11679963.23-P1P2	GREB1	GTGGTTGTTGTTGTAGGTCT	-4	rG:dG	0.057	(0.046, 0.068)		0.147	0.212	30	30
GREB1_-_11679963.23-P1P2_289	GREB1_-_11679963.23-P1P2	GREB1	GTGGTTGTTGTTGTAGTTCT	-4	rU:dG	0.008	(-0.002, 0.017)		0.147	0.192	30	40
GREB1_-_11679963.23-P1P2_292	GREB1_-_11679963.23-P1P2	GREB1	GTGGTTGTTGTTGTAGCACT	-3	rA:dA	0.012	(0.004, 0.019)		0.116	0.182	30	50
GREB1_-_11679963.23-P1P2_295	GREB1_-_11679963.23-P1P2	GREB1	GTGGTTGTTGTTGTAGCGCT	-3	rG:dA	0.034	(0.026, 0.042)		0.116	0.200	50	50
GREB1_-_11679963.23-P1P2_298	GREB1_-_11679963.23-P1P2	GREB1	GTGGTTGTTGTTGTAGCCCT	-3	rC:dA	0.040	(0.032, 0.047)		0.116	0.225	30	30
GREB1_-_11679963.23-P1P2_305	GREB1_-_11679963.23-P1P2	GREB1	GTGGTTGTTGTTGTAGCTAT	-2	rA:dG	0.006	(-0.002, 0.014)		0.113	0.164	30	50
GREB1_-_11679963.23-P1P2_308	GREB1_-_11679963.23-P1P2	GREB1	GTGGTTGTTGTTGTAGCTGT	-2	rG:dG	0.031	(0.024, 0.039)		0.113	0.212	30	50
GREB1_-_11679963.23-P1P2_313	GREB1_-_11679963.23-P1P2	GREB1	GTGGTTGTTGTTGTAGCTTT	-2	rU:dG	0.006	(-0.003, 0.014)		0.113	0.192	30	60
GREB1_-_11679963.23-P1P2_316	GREB1_-_11679963.23-P1P2	GREB1	GTGGTTGTTGTTGTAGCTCA	-1	rA:dA	0.020	(0.014, 0.027)		0.105	0.182	20	40
GREB1_-_11679963.23-P1P2_319	GREB1_-_11679963.23-P1P2	GREB1	GTGGTTGTTGTTGTAGCTCG	-1	rG:dA	0.049	(0.042, 0.055)		0.105	0.200	40	60
GREB1_-_11679963.23-P1P2_322	GREB1_-_11679963.23-P1P2	GREB1	GTGGTTGTTGTTGTAGCTCC	-1	rC:dA	0.032	(0.025, 0.039)		0.105	0.225	30	50
GREB1_-_11680028.23-P1P2	GREB1_-_11680028.23-P1P2	GREB1	GGCCTCTCCCTGCCGGGCAG			1.000					30	40
GREB1_-_11680028.23-P1P2_102	GREB1_-_11680028.23-P1P2	GREB1	GACCTCTCCCTGCCGGGCAG	-19	rA:dC	0.692	(0.666, 0.718)		0.260	0.201	20	40
GREB1_-_11680028.23-P1P2_107	GREB1_-_11680028.23-P1P2	GREB1	GCCCTCTCCCTGCCGGGCAG	-19	rC:dC	0.676	(0.646, 0.705)		0.260	0.165	30	30
GREB1_-_11680028.23-P1P2_110	GREB1_-_11680028.23-P1P2	GREB1	GTCCTCTCCCTGCCGGGCAG	-19	rU:dC	0.641	(0.610, 0.671)		0.260	0.165	30	40
GREB1_-_11680028.23-P1P2_113	GREB1_-_11680028.23-P1P2	GREB1	GGACTCTCCCTGCCGGGCAG	-18	rA:dG	0.689	(0.660, 0.717)		0.218	0.164	20	40
GREB1_-_11680028.23-P1P2_116	GREB1_-_11680028.23-P1P2	GREB1	GGGCTCTCCCTGCCGGGCAG	-18	rG:dG	0.712	(0.682, 0.741)		0.218	0.212	20	30
GREB1_-_11680028.23-P1P2_121	GREB1_-_11680028.23-P1P2	GREB1	GGTCTCTCCCTGCCGGGCAG	-18	rU:dG	0.639	(0.611, 0.666)		0.218	0.192	30	40
GREB1_-_11680028.23-P1P2_125	GREB1_-_11680028.23-P1P2	GREB1	GGCATCTCCCTGCCGGGCAG	-17	rA:dG	0.578	(0.552, 0.603)		0.274	0.164	20	40
GREB1_-_11680028.23-P1P2_128	GREB1_-_11680028.23-P1P2	GREB1	GGCGTCTCCCTGCCGGGCAG	-17	rG:dG	0.626	(0.602, 0.651)		0.274	0.212	30	40
GREB1_-_11680028.23-P1P2_133	GREB1_-_11680028.23-P1P2	GREB1	GGCTTCTCCCTGCCGGGCAG	-17	rU:dG	0.557	(0.533, 0.581)		0.274	0.192	30	30
GREB1_-_11680028.23-P1P2_136	GREB1_-_11680028.23-P1P2	GREB1	GGCCACTCCCTGCCGGGCAG	-16	rA:dA	0.632	(0.602, 0.661)		0.261	0.182	20	30
GREB1_-_11680028.23-P1P2_139	GREB1_-_11680028.23-P1P2	GREB1	GGCCGCTCCCTGCCGGGCAG	-16	rG:dA	0.668	(0.643, 0.693)		0.261	0.200	30	40
GREB1_-_11680028.23-P1P2_142	GREB1_-_11680028.23-P1P2	GREB1	GGCCCCTCCCTGCCGGGCAG	-16	rC:dA	0.681	(0.656, 0.706)		0.261	0.225	20	40
GREB1_-_11680028.23-P1P2_149	GREB1_-_11680028.23-P1P2	GREB1	GGCCTATCCCTGCCGGGCAG	-15	rA:dG	0.496	(0.467, 0.524)		0.223	0.164	30	40
GREB1_-_11680028.23-P1P2_152	GREB1_-_11680028.23-P1P2	GREB1	GGCCTGTCCCTGCCGGGCAG	-15	rG:dG	0.561	(0.530, 0.593)		0.223	0.212	20	30
GREB1_-_11680028.23-P1P2_157	GREB1_-_11680028.23-P1P2	GREB1	GGCCTTTCCCTGCCGGGCAG	-15	rU:dG	0.573	(0.542, 0.604)		0.223	0.192	30	40
GREB1_-_11680028.23-P1P2_160	GREB1_-_11680028.23-P1P2	GREB1	GGCCTCACCCTGCCGGGCAG	-14	rA:dA	0.547	(0.518, 0.576)		0.256	0.182	30	30
GREB1_-_11680028.23-P1P2_163	GREB1_-_11680028.23-P1P2	GREB1	GGCCTCGCCCTGCCGGGCAG	-14	rG:dA	0.566	(0.536, 0.596)		0.256	0.200	20	40
GREB1_-_11680028.23-P1P2_166	GREB1_-_11680028.23-P1P2	GREB1	GGCCTCCCCCTGCCGGGCAG	-14	rC:dA	0.526	(0.496, 0.557)		0.256	0.225	20	30
GREB1_-_11680028.23-P1P2_173	GREB1_-_11680028.23-P1P2	GREB1	GGCCTCTACCTGCCGGGCAG	-13	rA:dG	0.464	(0.436, 0.492)		0.259	0.164	30	40
GREB1_-_11680028.23-P1P2_176	GREB1_-_11680028.23-P1P2	GREB1	GGCCTCTGCCTGCCGGGCAG	-13	rG:dG	0.509	(0.478, 0.540)		0.259	0.212	30	30
GREB1_-_11680028.23-P1P2_181	GREB1_-_11680028.23-P1P2	GREB1	GGCCTCTTCCTGCCGGGCAG	-13	rU:dG	0.565	(0.538, 0.592)		0.259	0.192	20	40
GREB1_-_11680028.23-P1P2_185	GREB1_-_11680028.23-P1P2	GREB1	GGCCTCTCACTGCCGGGCAG	-12	rA:dG	0.424	(0.397, 0.450)		0.259	0.164	30	40
GREB1_-_11680028.23-P1P2_188	GREB1_-_11680028.23-P1P2	GREB1	GGCCTCTCGCTGCCGGGCAG	-12	rG:dG	0.477	(0.451, 0.504)		0.259	0.212	20	20
GREB1_-_11680028.23-P1P2_193	GREB1_-_11680028.23-P1P2	GREB1	GGCCTCTCTCTGCCGGGCAG	-12	rU:dG	0.559	(0.535, 0.583)		0.259	0.192	30	40
GREB1_-_11680028.23-P1P2_197	GREB1_-_11680028.23-P1P2	GREB1	GGCCTCTCCATGCCGGGCAG	-11	rA:dG	0.253	(0.228, 0.278)		0.242	0.164	30	40
GREB1_-_11680028.23-P1P2_200	GREB1_-_11680028.23-P1P2	GREB1	GGCCTCTCCGTGCCGGGCAG	-11	rG:dG	0.375	(0.345, 0.405)		0.242	0.212	30	50
GREB1_-_11680028.23-P1P2_205	GREB1_-_11680028.23-P1P2	GREB1	GGCCTCTCCTTGCCGGGCAG	-11	rU:dG	0.444	(0.415, 0.472)		0.242	0.192	40	40
GREB1_-_11680028.23-P1P2_208	GREB1_-_11680028.23-P1P2	GREB1	GGCCTCTCCCAGCCGGGCAG	-10	rA:dA	0.245	(0.217, 0.272)		0.204	0.182	30	40
GREB1_-_11680028.23-P1P2_211	GREB1_-_11680028.23-P1P2	GREB1	GGCCTCTCCCGGCCGGGCAG	-10	rG:dA	0.345	(0.315, 0.375)		0.204	0.200	20	30
GREB1_-_11680028.23-P1P2_214	GREB1_-_11680028.23-P1P2	GREB1	GGCCTCTCCCCGCCGGGCAG	-10	rC:dA	0.337	(0.313, 0.361)		0.204	0.225	20	20
GREB1_-_11680028.23-P1P2_222	GREB1_-_11680028.23-P1P2	GREB1	GGCCTCTCCCTACCGGGCAG	-9	rA:dC	0.147	(0.132, 0.163)		0.191	0.201	30	50
GREB1_-_11680028.23-P1P2_227	GREB1_-_11680028.23-P1P2	GREB1	GGCCTCTCCCTCCCGGGCAG	-9	rC:dC	0.105	(0.091, 0.118)		0.191	0.165	10	30
GREB1_-_11680028.23-P1P2_230	GREB1_-_11680028.23-P1P2	GREB1	GGCCTCTCCCTTCCGGGCAG	-9	rU:dC	0.099	(0.085, 0.112)		0.191	0.165	30	30
GREB1_-_11680028.23-P1P2_233	GREB1_-_11680028.23-P1P2	GREB1	GGCCTCTCCCTGACGGGCAG	-8	rA:dG	0.114	(0.092, 0.136)		0.181	0.164	30	50
GREB1_-_11680028.23-P1P2_236	GREB1_-_11680028.23-P1P2	GREB1	GGCCTCTCCCTGGCGGGCAG	-8	rG:dG	0.256	(0.226, 0.286)		0.181	0.212	20	40
GREB1_-_11680028.23-P1P2_241	GREB1_-_11680028.23-P1P2	GREB1	GGCCTCTCCCTGTCGGGCAG	-8	rU:dG	0.351	(0.314, 0.387)		0.181	0.192	30	40
GREB1_-_11680028.23-P1P2_245	GREB1_-_11680028.23-P1P2	GREB1	GGCCTCTCCCTGCAGGGCAG	-7	rA:dG	0.093	(0.079, 0.107)		0.120	0.164	20	30
GREB1_-_11680028.23-P1P2_248	GREB1_-_11680028.23-P1P2	GREB1	GGCCTCTCCCTGCGGGGCAG	-7	rG:dG	0.135	(0.118, 0.152)		0.120	0.212	30	40
GREB1_-_11680028.23-P1P2_253	GREB1_-_11680028.23-P1P2	GREB1	GGCCTCTCCCTGCTGGGCAG	-7	rU:dG	0.136	(0.117, 0.156)		0.120	0.192	20	40
GREB1_-_11680028.23-P1P2_258	GREB1_-_11680028.23-P1P2	GREB1	GGCCTCTCCCTGCCAGGCAG	-6	rA:dC	0.203	(0.183, 0.223)		0.139	0.201	20	30
GREB1_-_11680028.23-P1P2_263	GREB1_-_11680028.23-P1P2	GREB1	GGCCTCTCCCTGCCCGGCAG	-6	rC:dC	0.107	(0.094, 0.120)		0.139	0.165	30	40
GREB1_-_11680028.23-P1P2_266	GREB1_-_11680028.23-P1P2	GREB1	GGCCTCTCCCTGCCTGGCAG	-6	rU:dC	0.094	(0.082, 0.106)		0.139	0.165	20	30
GREB1_-_11680028.23-P1P2_270	GREB1_-_11680028.23-P1P2	GREB1	GGCCTCTCCCTGCCGAGCAG	-5	rA:dC	0.096	(0.083, 0.109)		0.130	0.201	40	40
GREB1_-_11680028.23-P1P2_275	GREB1_-_11680028.23-P1P2	GREB1	GGCCTCTCCCTGCCGCGCAG	-5	rC:dC	0.039	(0.029, 0.050)		0.130	0.165	30	30
GREB1_-_11680028.23-P1P2_278	GREB1_-_11680028.23-P1P2	GREB1	GGCCTCTCCCTGCCGTGCAG	-5	rU:dC	0.047	(0.037, 0.058)		0.130	0.165	30	30
GREB1_-_11680028.23-P1P2_282	GREB1_-_11680028.23-P1P2	GREB1	GGCCTCTCCCTGCCGGACAG	-4	rA:dC	0.115	(0.100, 0.129)		0.147	0.201	30	50
GREB1_-_11680028.23-P1P2_287	GREB1_-_11680028.23-P1P2	GREB1	GGCCTCTCCCTGCCGGCCAG	-4	rC:dC	0.036	(0.025, 0.047)		0.147	0.165	30	30
GREB1_-_11680028.23-P1P2_290	GREB1_-_11680028.23-P1P2	GREB1	GGCCTCTCCCTGCCGGTCAG	-4	rU:dC	0.047	(0.037, 0.057)		0.147	0.165	30	40
GREB1_-_11680028.23-P1P2_293	GREB1_-_11680028.23-P1P2	GREB1	GGCCTCTCCCTGCCGGGAAG	-3	rA:dG	0.100	(0.085, 0.114)		0.116	0.164	30	30
GREB1_-_11680028.23-P1P2_296	GREB1_-_11680028.23-P1P2	GREB1	GGCCTCTCCCTGCCGGGGAG	-3	rG:dG	0.203	(0.185, 0.221)		0.116	0.212	20	30
GREB1_-_11680028.23-P1P2_301	GREB1_-_11680028.23-P1P2	GREB1	GGCCTCTCCCTGCCGGGTAG	-3	rU:dG	0.151	(0.137, 0.165)		0.116	0.192	30	30
GREB1_-_11680028.23-P1P2_309	GREB1_-_11680028.23-P1P2	GREB1	GGCCTCTCCCTGCCGGGCGG	-2	rG:dT	0.378	(0.356, 0.400)		0.113	0.235	40	40
GREB1_-_11680028.23-P1P2_312	GREB1_-_11680028.23-P1P2	GREB1	GGCCTCTCCCTGCCGGGCCG	-2	rC:dT	0.120	(0.103, 0.137)		0.113	0.209	30	30
GREB1_-_11680028.23-P1P2_315	GREB1_-_11680028.23-P1P2	GREB1	GGCCTCTCCCTGCCGGGCTG	-2	rU:dT	0.127	(0.111, 0.142)		0.113	0.186	30	30
GREB1_-_11680028.23-P1P2_318	GREB1_-_11680028.23-P1P2	GREB1	GGCCTCTCCCTGCCGGGCAA	-1	rA:dC	0.094	(0.084, 0.104)		0.105	0.201	30	50
GREB1_-_11680028.23-P1P2_323	GREB1_-_11680028.23-P1P2	GREB1	GGCCTCTCCCTGCCGGGCAC	-1	rC:dC	0.065	(0.056, 0.074)		0.105	0.165	30	40
GREB1_-_11680028.23-P1P2_326	GREB1_-_11680028.23-P1P2	GREB1	GGCCTCTCCCTGCCGGGCAT	-1	rU:dC	0.068	(0.059, 0.077)		0.105	0.165	30	30
GREM1_+_33010245.23-P1P2	GREM1_+_33010245.23-P1P2	GREM1	GGGGACCGAGAGTGACGCGG			1.000					30	40
GREM1_+_33010245.23-P1P2_102	GREM1_+_33010245.23-P1P2	GREM1	GAGGACCGAGAGTGACGCGG	-19	rA:dC	0.921	(0.883, 0.959)		0.260	0.201	40	50
GREM1_+_33010245.23-P1P2_107	GREM1_+_33010245.23-P1P2	GREM1	GCGGACCGAGAGTGACGCGG	-19	rC:dC	0.949	(0.914, 0.984)		0.260	0.165	40	50
GREM1_+_33010245.23-P1P2_110	GREM1_+_33010245.23-P1P2	GREM1	GTGGACCGAGAGTGACGCGG	-19	rU:dC	0.917	(0.881, 0.952)		0.260	0.165	40	50
GREM1_+_33010245.23-P1P2_114	GREM1_+_33010245.23-P1P2	GREM1	GGAGACCGAGAGTGACGCGG	-18	rA:dC	0.879	(0.845, 0.914)		0.218	0.201	40	40
GREM1_+_33010245.23-P1P2_119	GREM1_+_33010245.23-P1P2	GREM1	GGCGACCGAGAGTGACGCGG	-18	rC:dC	0.910	(0.871, 0.949)		0.218	0.165	30	30
GREM1_+_33010245.23-P1P2_122	GREM1_+_33010245.23-P1P2	GREM1	GGTGACCGAGAGTGACGCGG	-18	rU:dC	0.870	(0.832, 0.909)		0.218	0.165	40	40
GREM1_+_33010245.23-P1P2_126	GREM1_+_33010245.23-P1P2	GREM1	GGGAACCGAGAGTGACGCGG	-17	rA:dC	0.771	(0.733, 0.808)		0.274	0.201	40	50
GREM1_+_33010245.23-P1P2_131	GREM1_+_33010245.23-P1P2	GREM1	GGGCACCGAGAGTGACGCGG	-17	rC:dC	0.795	(0.763, 0.827)		0.274	0.165	40	40
GREM1_+_33010245.23-P1P2_134	GREM1_+_33010245.23-P1P2	GREM1	GGGTACCGAGAGTGACGCGG	-17	rU:dC	0.771	(0.736, 0.806)		0.274	0.165	40	50
GREM1_+_33010245.23-P1P2_141	GREM1_+_33010245.23-P1P2	GREM1	GGGGGCCGAGAGTGACGCGG	-16	rG:dT	0.927	(0.885, 0.969)		0.261	0.235	30	30
GREM1_+_33010245.23-P1P2_144	GREM1_+_33010245.23-P1P2	GREM1	GGGGCCCGAGAGTGACGCGG	-16	rC:dT	0.795	(0.763, 0.828)		0.261	0.209	40	40
GREM1_+_33010245.23-P1P2_147	GREM1_+_33010245.23-P1P2	GREM1	GGGGTCCGAGAGTGACGCGG	-16	rU:dT	0.771	(0.737, 0.805)		0.261	0.186	40	40
GREM1_+_33010245.23-P1P2_149	GREM1_+_33010245.23-P1P2	GREM1	GGGGAACGAGAGTGACGCGG	-15	rA:dG	0.594	(0.559, 0.630)		0.223	0.164	20	50
GREM1_+_33010245.23-P1P2_152	GREM1_+_33010245.23-P1P2	GREM1	GGGGAGCGAGAGTGACGCGG	-15	rG:dG	0.696	(0.663, 0.729)		0.223	0.212	30	40
GREM1_+_33010245.23-P1P2_157	GREM1_+_33010245.23-P1P2	GREM1	GGGGATCGAGAGTGACGCGG	-15	rU:dG	0.767	(0.728, 0.805)		0.223	0.192	30	50
GREM1_+_33010245.23-P1P2_161	GREM1_+_33010245.23-P1P2	GREM1	GGGGACAGAGAGTGACGCGG	-14	rA:dG	0.585	(0.552, 0.618)		0.256	0.164	20	40
GREM1_+_33010245.23-P1P2_164	GREM1_+_33010245.23-P1P2	GREM1	GGGGACGGAGAGTGACGCGG	-14	rG:dG	0.685	(0.662, 0.708)		0.256	0.212	30	50
GREM1_+_33010245.23-P1P2_169	GREM1_+_33010245.23-P1P2	GREM1	GGGGACTGAGAGTGACGCGG	-14	rU:dG	0.750	(0.720, 0.781)		0.256	0.192	30	50
GREM1_+_33010245.23-P1P2_174	GREM1_+_33010245.23-P1P2	GREM1	GGGGACCAAGAGTGACGCGG	-13	rA:dC	0.511	(0.478, 0.545)		0.259	0.201	30	50
GREM1_+_33010245.23-P1P2_179	GREM1_+_33010245.23-P1P2	GREM1	GGGGACCCAGAGTGACGCGG	-13	rC:dC	0.392	(0.366, 0.418)		0.259	0.165	20	50
GREM1_+_33010245.23-P1P2_182	GREM1_+_33010245.23-P1P2	GREM1	GGGGACCTAGAGTGACGCGG	-13	rU:dC	0.523	(0.492, 0.553)		0.259	0.165	30	50
GREM1_+_33010245.23-P1P2_189	GREM1_+_33010245.23-P1P2	GREM1	GGGGACCGGGAGTGACGCGG	-12	rG:dT	0.874	(0.843, 0.905)		0.259	0.235	30	40
GREM1_+_33010245.23-P1P2_192	GREM1_+_33010245.23-P1P2	GREM1	GGGGACCGCGAGTGACGCGG	-12	rC:dT	0.522	(0.484, 0.560)		0.259	0.209	50	50
GREM1_+_33010245.23-P1P2_195	GREM1_+_33010245.23-P1P2	GREM1	GGGGACCGTGAGTGACGCGG	-12	rU:dT	0.647	(0.613, 0.681)		0.259	0.186	40	40
GREM1_+_33010245.23-P1P2_198	GREM1_+_33010245.23-P1P2	GREM1	GGGGACCGAAAGTGACGCGG	-11	rA:dC	0.183	(0.162, 0.205)		0.242	0.201	50	50
GREM1_+_33010245.23-P1P2_203	GREM1_+_33010245.23-P1P2	GREM1	GGGGACCGACAGTGACGCGG	-11	rC:dC	0.062	(0.048, 0.076)		0.242	0.165	50	50
GREM1_+_33010245.23-P1P2_206	GREM1_+_33010245.23-P1P2	GREM1	GGGGACCGATAGTGACGCGG	-11	rU:dC	0.093	(0.076, 0.110)		0.242	0.165	50	50
GREM1_+_33010245.23-P1P2_213	GREM1_+_33010245.23-P1P2	GREM1	GGGGACCGAGGGTGACGCGG	-10	rG:dT	0.731	(0.703, 0.759)		0.204	0.235	40	40
GREM1_+_33010245.23-P1P2_216	GREM1_+_33010245.23-P1P2	GREM1	GGGGACCGAGCGTGACGCGG	-10	rC:dT	0.291	(0.255, 0.326)		0.204	0.209	50	50
GREM1_+_33010245.23-P1P2_219	GREM1_+_33010245.23-P1P2	GREM1	GGGGACCGAGTGTGACGCGG	-10	rU:dT	0.361	(0.324, 0.399)		0.204	0.186	40	60
GREM1_+_33010245.23-P1P2_222	GREM1_+_33010245.23-P1P2	GREM1	GGGGACCGAGAATGACGCGG	-9	rA:dC	0.094	(0.080, 0.109)		0.191	0.201	40	40
GREM1_+_33010245.23-P1P2_227	GREM1_+_33010245.23-P1P2	GREM1	GGGGACCGAGACTGACGCGG	-9	rC:dC	0.049	(0.038, 0.060)		0.191	0.165	30	50
GREM1_+_33010245.23-P1P2_230	GREM1_+_33010245.23-P1P2	GREM1	GGGGACCGAGATTGACGCGG	-9	rU:dC	0.051	(0.039, 0.063)		0.191	0.165	40	40
GREM1_+_33010245.23-P1P2_232	GREM1_+_33010245.23-P1P2	GREM1	GGGGACCGAGAGAGACGCGG	-8	rA:dA	0.194	(0.172, 0.215)		0.181	0.182	20	30
GREM1_+_33010245.23-P1P2_235	GREM1_+_33010245.23-P1P2	GREM1	GGGGACCGAGAGGGACGCGG	-8	rG:dA	0.371	(0.346, 0.397)		0.181	0.200	30	30
GREM1_+_33010245.23-P1P2_238	GREM1_+_33010245.23-P1P2	GREM1	GGGGACCGAGAGCGACGCGG	-8	rC:dA	0.356	(0.316, 0.396)		0.181	0.225	40	40
GREM1_+_33010245.23-P1P2_246	GREM1_+_33010245.23-P1P2	GREM1	GGGGACCGAGAGTAACGCGG	-7	rA:dC	0.125	(0.107, 0.144)		0.120	0.201	40	60
GREM1_+_33010245.23-P1P2_251	GREM1_+_33010245.23-P1P2	GREM1	GGGGACCGAGAGTCACGCGG	-7	rC:dC	0.048	(0.038, 0.058)		0.120	0.165	30	50
GREM1_+_33010245.23-P1P2_254	GREM1_+_33010245.23-P1P2	GREM1	GGGGACCGAGAGTTACGCGG	-7	rU:dC	0.040	(0.027, 0.052)		0.120	0.165	40	50
GREM1_+_33010245.23-P1P2_261	GREM1_+_33010245.23-P1P2	GREM1	GGGGACCGAGAGTGGCGCGG	-6	rG:dT	0.310	(0.287, 0.334)		0.139	0.235	30	30
GREM1_+_33010245.23-P1P2_264	GREM1_+_33010245.23-P1P2	GREM1	GGGGACCGAGAGTGCCGCGG	-6	rC:dT	0.137	(0.119, 0.155)		0.139	0.209	40	50
GREM1_+_33010245.23-P1P2_267	GREM1_+_33010245.23-P1P2	GREM1	GGGGACCGAGAGTGTCGCGG	-6	rU:dT	0.111	(0.095, 0.127)		0.139	0.186	40	40
GREM1_+_33010245.23-P1P2_269	GREM1_+_33010245.23-P1P2	GREM1	GGGGACCGAGAGTGAAGCGG	-5	rA:dG	0.089	(0.072, 0.107)		0.130	0.164	30	40
GREM1_+_33010245.23-P1P2_272	GREM1_+_33010245.23-P1P2	GREM1	GGGGACCGAGAGTGAGGCGG	-5	rG:dG	0.154	(0.138, 0.171)		0.130	0.212	30	30
GREM1_+_33010245.23-P1P2_277	GREM1_+_33010245.23-P1P2	GREM1	GGGGACCGAGAGTGATGCGG	-5	rU:dG	0.128	(0.110, 0.147)		0.130	0.192	40	40
GREM1_+_33010245.23-P1P2_282	GREM1_+_33010245.23-P1P2	GREM1	GGGGACCGAGAGTGACACGG	-4	rA:dC	0.099	(0.084, 0.115)		0.147	0.201	30	40
GREM1_+_33010245.23-P1P2_287	GREM1_+_33010245.23-P1P2	GREM1	GGGGACCGAGAGTGACCCGG	-4	rC:dC	0.038	(0.025, 0.051)		0.147	0.165	30	50
GREM1_+_33010245.23-P1P2_290	GREM1_+_33010245.23-P1P2	GREM1	GGGGACCGAGAGTGACTCGG	-4	rU:dC	0.033	(0.020, 0.047)		0.147	0.165	30	40
GREM1_+_33010245.23-P1P2_293	GREM1_+_33010245.23-P1P2	GREM1	GGGGACCGAGAGTGACGAGG	-3	rA:dG	0.090	(0.071, 0.108)		0.116	0.164	30	50
GREM1_+_33010245.23-P1P2_296	GREM1_+_33010245.23-P1P2	GREM1	GGGGACCGAGAGTGACGGGG	-3	rG:dG	0.224	(0.201, 0.246)		0.116	0.212	30	40
GREM1_+_33010245.23-P1P2_301	GREM1_+_33010245.23-P1P2	GREM1	GGGGACCGAGAGTGACGTGG	-3	rU:dG	0.174	(0.157, 0.190)		0.116	0.192	30	40
GREM1_+_33010245.23-P1P2_306	GREM1_+_33010245.23-P1P2	GREM1	GGGGACCGAGAGTGACGCAG	-2	rA:dC	0.083	(0.068, 0.097)		0.113	0.201	40	50
GREM1_+_33010245.23-P1P2_311	GREM1_+_33010245.23-P1P2	GREM1	GGGGACCGAGAGTGACGCCG	-2	rC:dC	0.042	(0.031, 0.053)		0.113	0.165	40	40
GREM1_+_33010245.23-P1P2_314	GREM1_+_33010245.23-P1P2	GREM1	GGGGACCGAGAGTGACGCTG	-2	rU:dC	0.045	(0.033, 0.056)		0.113	0.165	40	40
GREM1_+_33010245.23-P1P2_318	GREM1_+_33010245.23-P1P2	GREM1	GGGGACCGAGAGTGACGCGA	-1	rA:dC	0.073	(0.057, 0.090)		0.105	0.201	40	60
GREM1_+_33010245.23-P1P2_323	GREM1_+_33010245.23-P1P2	GREM1	GGGGACCGAGAGTGACGCGC	-1	rC:dC	0.039	(0.027, 0.051)		0.105	0.165	40	40
GREM1_+_33010245.23-P1P2_326	GREM1_+_33010245.23-P1P2	GREM1	GGGGACCGAGAGTGACGCGT	-1	rU:dC	0.040	(0.029, 0.051)		0.105	0.165	50	50
GREM1_+_33010248.23-P1P2	GREM1_+_33010248.23-P1P2	GREM1	GAGCGGGACCGAGAGTGACG			1.000					40	50
GREM1_+_33010248.23-P1P2_105	GREM1_+_33010248.23-P1P2	GREM1	GGGCGGGACCGAGAGTGACG	-19	rG:dT	0.901	(0.858, 0.945)		0.260	0.235	40	50
GREM1_+_33010248.23-P1P2_108	GREM1_+_33010248.23-P1P2	GREM1	GCGCGGGACCGAGAGTGACG	-19	rC:dT	0.818	(0.766, 0.871)		0.260	0.209	50	50
GREM1_+_33010248.23-P1P2_111	GREM1_+_33010248.23-P1P2	GREM1	GTGCGGGACCGAGAGTGACG	-19	rU:dT	0.752	(0.708, 0.797)		0.260	0.186	40	40
GREM1_+_33010248.23-P1P2_114	GREM1_+_33010248.23-P1P2	GREM1	GAACGGGACCGAGAGTGACG	-18	rA:dC	0.787	(0.740, 0.835)		0.218	0.201	40	40
GREM1_+_33010248.23-P1P2_119	GREM1_+_33010248.23-P1P2	GREM1	GACCGGGACCGAGAGTGACG	-18	rC:dC	0.827	(0.785, 0.870)		0.218	0.165	50	50
GREM1_+_33010248.23-P1P2_122	GREM1_+_33010248.23-P1P2	GREM1	GATCGGGACCGAGAGTGACG	-18	rU:dC	0.778	(0.736, 0.819)		0.218	0.165	40	50
GREM1_+_33010248.23-P1P2_125	GREM1_+_33010248.23-P1P2	GREM1	GAGAGGGACCGAGAGTGACG	-17	rA:dG	0.639	(0.593, 0.686)		0.274	0.164	30	50
GREM1_+_33010248.23-P1P2_128	GREM1_+_33010248.23-P1P2	GREM1	GAGGGGGACCGAGAGTGACG	-17	rG:dG	0.668	(0.623, 0.713)		0.274	0.212	40	50
GREM1_+_33010248.23-P1P2_133	GREM1_+_33010248.23-P1P2	GREM1	GAGTGGGACCGAGAGTGACG	-17	rU:dG	0.604	(0.557, 0.651)		0.274	0.192	30	40
GREM1_+_33010248.23-P1P2_138	GREM1_+_33010248.23-P1P2	GREM1	GAGCAGGACCGAGAGTGACG	-16	rA:dC	0.472	(0.428, 0.516)		0.261	0.201	40	50
GREM1_+_33010248.23-P1P2_143	GREM1_+_33010248.23-P1P2	GREM1	GAGCCGGACCGAGAGTGACG	-16	rC:dC	0.446	(0.414, 0.479)		0.261	0.165	50	50
GREM1_+_33010248.23-P1P2_146	GREM1_+_33010248.23-P1P2	GREM1	GAGCTGGACCGAGAGTGACG	-16	rU:dC	0.404	(0.369, 0.438)		0.261	0.165	50	50
GREM1_+_33010248.23-P1P2_150	GREM1_+_33010248.23-P1P2	GREM1	GAGCGAGACCGAGAGTGACG	-15	rA:dC	0.329	(0.298, 0.361)		0.223	0.201	30	50
GREM1_+_33010248.23-P1P2_155	GREM1_+_33010248.23-P1P2	GREM1	GAGCGCGACCGAGAGTGACG	-15	rC:dC	0.270	(0.245, 0.295)		0.223	0.165	40	40
GREM1_+_33010248.23-P1P2_158	GREM1_+_33010248.23-P1P2	GREM1	GAGCGTGACCGAGAGTGACG	-15	rU:dC	0.303	(0.273, 0.332)		0.223	0.165	40	50
GREM1_+_33010248.23-P1P2_162	GREM1_+_33010248.23-P1P2	GREM1	GAGCGGAACCGAGAGTGACG	-14	rA:dC	0.340	(0.300, 0.379)		0.256	0.201	40	60
GREM1_+_33010248.23-P1P2_167	GREM1_+_33010248.23-P1P2	GREM1	GAGCGGCACCGAGAGTGACG	-14	rC:dC	0.247	(0.218, 0.277)		0.256	0.165	40	50
GREM1_+_33010248.23-P1P2_170	GREM1_+_33010248.23-P1P2	GREM1	GAGCGGTACCGAGAGTGACG	-14	rU:dC	0.294	(0.257, 0.330)		0.256	0.165	50	50
GREM1_+_33010248.23-P1P2_177	GREM1_+_33010248.23-P1P2	GREM1	GAGCGGGGCCGAGAGTGACG	-13	rG:dT	0.729	(0.700, 0.759)		0.259	0.235	40	40
GREM1_+_33010248.23-P1P2_180	GREM1_+_33010248.23-P1P2	GREM1	GAGCGGGCCCGAGAGTGACG	-13	rC:dT	0.361	(0.332, 0.391)		0.259	0.209	30	50
GREM1_+_33010248.23-P1P2_183	GREM1_+_33010248.23-P1P2	GREM1	GAGCGGGTCCGAGAGTGACG	-13	rU:dT	0.467	(0.434, 0.500)		0.259	0.186	40	50
GREM1_+_33010248.23-P1P2_185	GREM1_+_33010248.23-P1P2	GREM1	GAGCGGGAACGAGAGTGACG	-12	rA:dG	0.238	(0.205, 0.272)		0.259	0.164	50	60
GREM1_+_33010248.23-P1P2_188	GREM1_+_33010248.23-P1P2	GREM1	GAGCGGGAGCGAGAGTGACG	-12	rG:dG	0.405	(0.365, 0.444)		0.259	0.212	30	50
GREM1_+_33010248.23-P1P2_193	GREM1_+_33010248.23-P1P2	GREM1	GAGCGGGATCGAGAGTGACG	-12	rU:dG	0.461	(0.427, 0.494)		0.259	0.192	40	40
GREM1_+_33010248.23-P1P2_197	GREM1_+_33010248.23-P1P2	GREM1	GAGCGGGACAGAGAGTGACG	-11	rA:dG	0.186	(0.155, 0.217)		0.242	0.164	30	50
GREM1_+_33010248.23-P1P2_200	GREM1_+_33010248.23-P1P2	GREM1	GAGCGGGACGGAGAGTGACG	-11	rG:dG	0.388	(0.356, 0.421)		0.242	0.212	40	40
GREM1_+_33010248.23-P1P2_205	GREM1_+_33010248.23-P1P2	GREM1	GAGCGGGACTGAGAGTGACG	-11	rU:dG	0.391	(0.353, 0.430)		0.242	0.192	40	40
GREM1_+_33010248.23-P1P2_210	GREM1_+_33010248.23-P1P2	GREM1	GAGCGGGACCAAGAGTGACG	-10	rA:dC	0.062	(0.049, 0.074)		0.204	0.201	40	50
GREM1_+_33010248.23-P1P2_215	GREM1_+_33010248.23-P1P2	GREM1	GAGCGGGACCCAGAGTGACG	-10	rC:dC	0.031	(0.021, 0.041)		0.204	0.165	20	50
GREM1_+_33010248.23-P1P2_218	GREM1_+_33010248.23-P1P2	GREM1	GAGCGGGACCTAGAGTGACG	-10	rU:dC	0.032	(0.021, 0.043)		0.204	0.165	30	50
GREM1_+_33010248.23-P1P2_225	GREM1_+_33010248.23-P1P2	GREM1	GAGCGGGACCGGGAGTGACG	-9	rG:dT	0.648	(0.612, 0.684)		0.191	0.235	30	50
GREM1_+_33010248.23-P1P2_228	GREM1_+_33010248.23-P1P2	GREM1	GAGCGGGACCGCGAGTGACG	-9	rC:dT	0.086	(0.068, 0.104)		0.191	0.209	50	50
GREM1_+_33010248.23-P1P2_231	GREM1_+_33010248.23-P1P2	GREM1	GAGCGGGACCGTGAGTGACG	-9	rU:dT	0.159	(0.134, 0.185)		0.191	0.186	50	50
GREM1_+_33010248.23-P1P2_234	GREM1_+_33010248.23-P1P2	GREM1	GAGCGGGACCGAAAGTGACG	-8	rA:dC	0.023	(0.015, 0.032)		0.181	0.201	40	50
GREM1_+_33010248.23-P1P2_239	GREM1_+_33010248.23-P1P2	GREM1	GAGCGGGACCGACAGTGACG	-8	rC:dC	0.020	(0.012, 0.028)		0.181	0.165	40	50
GREM1_+_33010248.23-P1P2_242	GREM1_+_33010248.23-P1P2	GREM1	GAGCGGGACCGATAGTGACG	-8	rU:dC	0.010	(0.002, 0.018)		0.181	0.165	40	60
GREM1_+_33010248.23-P1P2_249	GREM1_+_33010248.23-P1P2	GREM1	GAGCGGGACCGAGGGTGACG	-7	rG:dT	0.331	(0.307, 0.355)		0.120	0.235	30	40
GREM1_+_33010248.23-P1P2_252	GREM1_+_33010248.23-P1P2	GREM1	GAGCGGGACCGAGCGTGACG	-7	rC:dT	0.026	(0.014, 0.037)		0.120	0.209	50	50
GREM1_+_33010248.23-P1P2_255	GREM1_+_33010248.23-P1P2	GREM1	GAGCGGGACCGAGTGTGACG	-7	rU:dT	0.030	(0.017, 0.042)		0.120	0.186	30	40
GREM1_+_33010248.23-P1P2_258	GREM1_+_33010248.23-P1P2	GREM1	GAGCGGGACCGAGAATGACG	-6	rA:dC	0.085	(0.069, 0.100)		0.139	0.201	40	50
GREM1_+_33010248.23-P1P2_263	GREM1_+_33010248.23-P1P2	GREM1	GAGCGGGACCGAGACTGACG	-6	rC:dC	0.025	(0.017, 0.034)		0.139	0.165	40	40
GREM1_+_33010248.23-P1P2_266	GREM1_+_33010248.23-P1P2	GREM1	GAGCGGGACCGAGATTGACG	-6	rU:dC	0.020	(0.011, 0.029)		0.139	0.165	50	50
GREM1_+_33010248.23-P1P2_268	GREM1_+_33010248.23-P1P2	GREM1	GAGCGGGACCGAGAGAGACG	-5	rA:dA	0.134	(0.117, 0.152)		0.130	0.182	40	50
GREM1_+_33010248.23-P1P2_271	GREM1_+_33010248.23-P1P2	GREM1	GAGCGGGACCGAGAGGGACG	-5	rG:dA	0.217	(0.201, 0.234)		0.130	0.200	30	30
GREM1_+_33010248.23-P1P2_274	GREM1_+_33010248.23-P1P2	GREM1	GAGCGGGACCGAGAGCGACG	-5	rC:dA	0.129	(0.111, 0.148)		0.130	0.225	30	30
GREM1_+_33010248.23-P1P2_282	GREM1_+_33010248.23-P1P2	GREM1	GAGCGGGACCGAGAGTAACG	-4	rA:dC	0.034	(0.023, 0.044)		0.147	0.201	40	60
GREM1_+_33010248.23-P1P2_287	GREM1_+_33010248.23-P1P2	GREM1	GAGCGGGACCGAGAGTCACG	-4	rC:dC	0.005	(-0.004, 0.013)		0.147	0.165	40	50
GREM1_+_33010248.23-P1P2_290	GREM1_+_33010248.23-P1P2	GREM1	GAGCGGGACCGAGAGTTACG	-4	rU:dC	0.008	(-0.000, 0.016)		0.147	0.165	50	60
GREM1_+_33010248.23-P1P2_297	GREM1_+_33010248.23-P1P2	GREM1	GAGCGGGACCGAGAGTGGCG	-3	rG:dT	0.404	(0.376, 0.433)		0.116	0.235	30	40
GREM1_+_33010248.23-P1P2_300	GREM1_+_33010248.23-P1P2	GREM1	GAGCGGGACCGAGAGTGCCG	-3	rC:dT	0.083	(0.072, 0.094)		0.116	0.209	30	50
GREM1_+_33010248.23-P1P2_303	GREM1_+_33010248.23-P1P2	GREM1	GAGCGGGACCGAGAGTGTCG	-3	rU:dT	0.090	(0.079, 0.101)		0.116	0.186	30	30
GREM1_+_33010248.23-P1P2_305	GREM1_+_33010248.23-P1P2	GREM1	GAGCGGGACCGAGAGTGAAG	-2	rA:dG	0.041	(0.031, 0.051)		0.113	0.164	30	50
GREM1_+_33010248.23-P1P2_308	GREM1_+_33010248.23-P1P2	GREM1	GAGCGGGACCGAGAGTGAGG	-2	rG:dG	0.105	(0.093, 0.117)		0.113	0.212	30	30
GREM1_+_33010248.23-P1P2_313	GREM1_+_33010248.23-P1P2	GREM1	GAGCGGGACCGAGAGTGATG	-2	rU:dG	0.075	(0.063, 0.086)		0.113	0.192	30	30
GREM1_+_33010248.23-P1P2_318	GREM1_+_33010248.23-P1P2	GREM1	GAGCGGGACCGAGAGTGACA	-1	rA:dC	0.046	(0.037, 0.055)		0.105	0.201	40	50
GREM1_+_33010248.23-P1P2_323	GREM1_+_33010248.23-P1P2	GREM1	GAGCGGGACCGAGAGTGACC	-1	rC:dC	0.041	(0.033, 0.048)		0.105	0.165	30	50
GREM1_+_33010248.23-P1P2_326	GREM1_+_33010248.23-P1P2	GREM1	GAGCGGGACCGAGAGTGACT	-1	rU:dC	0.026	(0.018, 0.035)		0.105	0.165	40	50
GREM1_-_33010244.23-P1P2	GREM1_-_33010244.23-P1P2	GREM1	GGACCGGGCGACCCAGTGCA			1.000					40	40
GREM1_-_33010244.23-P1P2_102	GREM1_-_33010244.23-P1P2	GREM1	GAACCGGGCGACCCAGTGCA	-19	rA:dC	0.798	(0.771, 0.825)		0.260	0.201	40	40
GREM1_-_33010244.23-P1P2_107	GREM1_-_33010244.23-P1P2	GREM1	GCACCGGGCGACCCAGTGCA	-19	rC:dC	0.773	(0.746, 0.799)		0.260	0.165	40	50
GREM1_-_33010244.23-P1P2_110	GREM1_-_33010244.23-P1P2	GREM1	GTACCGGGCGACCCAGTGCA	-19	rU:dC	0.758	(0.734, 0.781)		0.260	0.165	40	40
GREM1_-_33010244.23-P1P2_117	GREM1_-_33010244.23-P1P2	GREM1	GGGCCGGGCGACCCAGTGCA	-18	rG:dT	0.856	(0.824, 0.889)		0.218	0.235	40	40
GREM1_-_33010244.23-P1P2_120	GREM1_-_33010244.23-P1P2	GREM1	GGCCCGGGCGACCCAGTGCA	-18	rC:dT	0.827	(0.800, 0.854)		0.218	0.209	30	30
GREM1_-_33010244.23-P1P2_123	GREM1_-_33010244.23-P1P2	GREM1	GGTCCGGGCGACCCAGTGCA	-18	rU:dT	0.799	(0.774, 0.825)		0.218	0.186	40	40
GREM1_-_33010244.23-P1P2_125	GREM1_-_33010244.23-P1P2	GREM1	GGAACGGGCGACCCAGTGCA	-17	rA:dG	0.758	(0.727, 0.790)		0.274	0.164	40	50
GREM1_-_33010244.23-P1P2_128	GREM1_-_33010244.23-P1P2	GREM1	GGAGCGGGCGACCCAGTGCA	-17	rG:dG	0.745	(0.714, 0.775)		0.274	0.212	40	50
GREM1_-_33010244.23-P1P2_133	GREM1_-_33010244.23-P1P2	GREM1	GGATCGGGCGACCCAGTGCA	-17	rU:dG	0.768	(0.738, 0.798)		0.274	0.192	40	50
GREM1_-_33010244.23-P1P2_137	GREM1_-_33010244.23-P1P2	GREM1	GGACAGGGCGACCCAGTGCA	-16	rA:dG	0.724	(0.692, 0.757)		0.261	0.164	40	50
GREM1_-_33010244.23-P1P2_140	GREM1_-_33010244.23-P1P2	GREM1	GGACGGGGCGACCCAGTGCA	-16	rG:dG	0.720	(0.697, 0.744)		0.261	0.212	40	50
GREM1_-_33010244.23-P1P2_145	GREM1_-_33010244.23-P1P2	GREM1	GGACTGGGCGACCCAGTGCA	-16	rU:dG	0.771	(0.744, 0.798)		0.261	0.192	30	40
GREM1_-_33010244.23-P1P2_150	GREM1_-_33010244.23-P1P2	GREM1	GGACCAGGCGACCCAGTGCA	-15	rA:dC	0.763	(0.736, 0.790)		0.223	0.201	40	40
GREM1_-_33010244.23-P1P2_155	GREM1_-_33010244.23-P1P2	GREM1	GGACCCGGCGACCCAGTGCA	-15	rC:dC	0.750	(0.712, 0.787)		0.223	0.165	30	30
GREM1_-_33010244.23-P1P2_158	GREM1_-_33010244.23-P1P2	GREM1	GGACCTGGCGACCCAGTGCA	-15	rU:dC	0.746	(0.712, 0.780)		0.223	0.165	40	40
GREM1_-_33010244.23-P1P2_162	GREM1_-_33010244.23-P1P2	GREM1	GGACCGAGCGACCCAGTGCA	-14	rA:dC	0.755	(0.727, 0.783)		0.256	0.201	40	40
GREM1_-_33010244.23-P1P2_167	GREM1_-_33010244.23-P1P2	GREM1	GGACCGCGCGACCCAGTGCA	-14	rC:dC	0.699	(0.650, 0.748)		0.256	0.165	40	50
GREM1_-_33010244.23-P1P2_170	GREM1_-_33010244.23-P1P2	GREM1	GGACCGTGCGACCCAGTGCA	-14	rU:dC	0.754	(0.707, 0.801)		0.256	0.165	40	40
GREM1_-_33010244.23-P1P2_174	GREM1_-_33010244.23-P1P2	GREM1	GGACCGGACGACCCAGTGCA	-13	rA:dC	0.747	(0.717, 0.776)		0.259	0.201	40	50
GREM1_-_33010244.23-P1P2_179	GREM1_-_33010244.23-P1P2	GREM1	GGACCGGCCGACCCAGTGCA	-13	rC:dC	0.587	(0.540, 0.634)		0.259	0.165	40	40
GREM1_-_33010244.23-P1P2_182	GREM1_-_33010244.23-P1P2	GREM1	GGACCGGTCGACCCAGTGCA	-13	rU:dC	0.703	(0.663, 0.742)		0.259	0.165	40	40
GREM1_-_33010244.23-P1P2_185	GREM1_-_33010244.23-P1P2	GREM1	GGACCGGGAGACCCAGTGCA	-12	rA:dG	0.699	(0.680, 0.719)		0.259	0.164	20	40
GREM1_-_33010244.23-P1P2_188	GREM1_-_33010244.23-P1P2	GREM1	GGACCGGGGGACCCAGTGCA	-12	rG:dG	0.726	(0.708, 0.744)		0.259	0.212	20	20
GREM1_-_33010244.23-P1P2_193	GREM1_-_33010244.23-P1P2	GREM1	GGACCGGGTGACCCAGTGCA	-12	rU:dG	0.770	(0.750, 0.789)		0.259	0.192	30	30
GREM1_-_33010244.23-P1P2_198	GREM1_-_33010244.23-P1P2	GREM1	GGACCGGGCAACCCAGTGCA	-11	rA:dC	0.463	(0.429, 0.498)		0.242	0.201	30	50
GREM1_-_33010244.23-P1P2_203	GREM1_-_33010244.23-P1P2	GREM1	GGACCGGGCCACCCAGTGCA	-11	rC:dC	0.254	(0.227, 0.281)		0.242	0.165	30	30
GREM1_-_33010244.23-P1P2_206	GREM1_-_33010244.23-P1P2	GREM1	GGACCGGGCTACCCAGTGCA	-11	rU:dC	0.335	(0.303, 0.367)		0.242	0.165	40	50
GREM1_-_33010244.23-P1P2_213	GREM1_-_33010244.23-P1P2	GREM1	GGACCGGGCGGCCCAGTGCA	-10	rG:dT	0.716	(0.694, 0.739)		0.204	0.235	30	40
GREM1_-_33010244.23-P1P2_216	GREM1_-_33010244.23-P1P2	GREM1	GGACCGGGCGCCCCAGTGCA	-10	rC:dT	0.532	(0.499, 0.565)		0.204	0.209	40	50
GREM1_-_33010244.23-P1P2_219	GREM1_-_33010244.23-P1P2	GREM1	GGACCGGGCGTCCCAGTGCA	-10	rU:dT	0.587	(0.561, 0.613)		0.204	0.186	30	40
GREM1_-_33010244.23-P1P2_221	GREM1_-_33010244.23-P1P2	GREM1	GGACCGGGCGAACCAGTGCA	-9	rA:dG	0.250	(0.212, 0.289)		0.191	0.164	40	40
GREM1_-_33010244.23-P1P2_224	GREM1_-_33010244.23-P1P2	GREM1	GGACCGGGCGAGCCAGTGCA	-9	rG:dG	0.501	(0.467, 0.535)		0.191	0.212	40	50
GREM1_-_33010244.23-P1P2_229	GREM1_-_33010244.23-P1P2	GREM1	GGACCGGGCGATCCAGTGCA	-9	rU:dG	0.699	(0.672, 0.727)		0.191	0.192	40	40
GREM1_-_33010244.23-P1P2_233	GREM1_-_33010244.23-P1P2	GREM1	GGACCGGGCGACACAGTGCA	-8	rA:dG	0.142	(0.116, 0.167)		0.181	0.164	40	40
GREM1_-_33010244.23-P1P2_236	GREM1_-_33010244.23-P1P2	GREM1	GGACCGGGCGACGCAGTGCA	-8	rG:dG	0.317	(0.282, 0.353)		0.181	0.212	40	50
GREM1_-_33010244.23-P1P2_241	GREM1_-_33010244.23-P1P2	GREM1	GGACCGGGCGACTCAGTGCA	-8	rU:dG	0.515	(0.480, 0.550)		0.181	0.192	40	40
GREM1_-_33010244.23-P1P2_245	GREM1_-_33010244.23-P1P2	GREM1	GGACCGGGCGACCAAGTGCA	-7	rA:dG	0.060	(0.043, 0.076)		0.120	0.164	30	30
GREM1_-_33010244.23-P1P2_248	GREM1_-_33010244.23-P1P2	GREM1	GGACCGGGCGACCGAGTGCA	-7	rG:dG	0.101	(0.087, 0.116)		0.120	0.212	50	60
GREM1_-_33010244.23-P1P2_253	GREM1_-_33010244.23-P1P2	GREM1	GGACCGGGCGACCTAGTGCA	-7	rU:dG	0.161	(0.134, 0.188)		0.120	0.192	40	60
GREM1_-_33010244.23-P1P2_261	GREM1_-_33010244.23-P1P2	GREM1	GGACCGGGCGACCCGGTGCA	-6	rG:dT	0.395	(0.377, 0.413)		0.139	0.235	30	40
GREM1_-_33010244.23-P1P2_264	GREM1_-_33010244.23-P1P2	GREM1	GGACCGGGCGACCCCGTGCA	-6	rC:dT	0.207	(0.184, 0.231)		0.139	0.209	40	50
GREM1_-_33010244.23-P1P2_267	GREM1_-_33010244.23-P1P2	GREM1	GGACCGGGCGACCCTGTGCA	-6	rU:dT	0.196	(0.172, 0.221)		0.139	0.186	30	40
GREM1_-_33010244.23-P1P2_270	GREM1_-_33010244.23-P1P2	GREM1	GGACCGGGCGACCCAATGCA	-5	rA:dC	0.178	(0.158, 0.198)		0.130	0.201	40	60
GREM1_-_33010244.23-P1P2_275	GREM1_-_33010244.23-P1P2	GREM1	GGACCGGGCGACCCACTGCA	-5	rC:dC	0.075	(0.059, 0.092)		0.130	0.165	40	50
GREM1_-_33010244.23-P1P2_278	GREM1_-_33010244.23-P1P2	GREM1	GGACCGGGCGACCCATTGCA	-5	rU:dC	0.087	(0.070, 0.104)		0.130	0.165	50	50
GREM1_-_33010244.23-P1P2_280	GREM1_-_33010244.23-P1P2	GREM1	GGACCGGGCGACCCAGAGCA	-4	rA:dA	0.337	(0.308, 0.366)		0.147	0.182	40	50
GREM1_-_33010244.23-P1P2_283	GREM1_-_33010244.23-P1P2	GREM1	GGACCGGGCGACCCAGGGCA	-4	rG:dA	0.403	(0.377, 0.429)		0.147	0.200	40	40
GREM1_-_33010244.23-P1P2_286	GREM1_-_33010244.23-P1P2	GREM1	GGACCGGGCGACCCAGCGCA	-4	rC:dA	0.268	(0.240, 0.296)		0.147	0.225	50	50
GREM1_-_33010244.23-P1P2_294	GREM1_-_33010244.23-P1P2	GREM1	GGACCGGGCGACCCAGTACA	-3	rA:dC	0.128	(0.109, 0.147)		0.116	0.201	40	40
GREM1_-_33010244.23-P1P2_299	GREM1_-_33010244.23-P1P2	GREM1	GGACCGGGCGACCCAGTCCA	-3	rC:dC	0.074	(0.058, 0.089)		0.116	0.165	40	50
GREM1_-_33010244.23-P1P2_302	GREM1_-_33010244.23-P1P2	GREM1	GGACCGGGCGACCCAGTTCA	-3	rU:dC	0.069	(0.055, 0.084)		0.116	0.165	30	60
GREM1_-_33010244.23-P1P2_305	GREM1_-_33010244.23-P1P2	GREM1	GGACCGGGCGACCCAGTGAA	-2	rA:dG	0.107	(0.090, 0.124)		0.113	0.164	40	40
GREM1_-_33010244.23-P1P2_308	GREM1_-_33010244.23-P1P2	GREM1	GGACCGGGCGACCCAGTGGA	-2	rG:dG	0.177	(0.162, 0.192)		0.113	0.212	30	40
GREM1_-_33010244.23-P1P2_313	GREM1_-_33010244.23-P1P2	GREM1	GGACCGGGCGACCCAGTGTA	-2	rU:dG	0.199	(0.179, 0.219)		0.113	0.192	40	70
GREM1_-_33010244.23-P1P2_321	GREM1_-_33010244.23-P1P2	GREM1	GGACCGGGCGACCCAGTGCG	-1	rG:dT	0.383	(0.358, 0.407)		0.105	0.235	30	30
GREM1_-_33010244.23-P1P2_324	GREM1_-_33010244.23-P1P2	GREM1	GGACCGGGCGACCCAGTGCC	-1	rC:dT	0.131	(0.114, 0.148)		0.105	0.209	40	40
GREM1_-_33010244.23-P1P2_327	GREM1_-_33010244.23-P1P2	GREM1	GGACCGGGCGACCCAGTGCT	-1	rU:dT	0.130	(0.113, 0.148)		0.105	0.186	30	30
GREM1_-_33010262.23-P1P2	GREM1_-_33010262.23-P1P2	GREM1	GACGGCCGCCGCGTCACTCT			1.000					40	40
GREM1_-_33010262.23-P1P2_105	GREM1_-_33010262.23-P1P2	GREM1	GGCGGCCGCCGCGTCACTCT	-19	rG:dT	0.472	(0.415, 0.528)		0.260	0.235	40	40
GREM1_-_33010262.23-P1P2_108	GREM1_-_33010262.23-P1P2	GREM1	GCCGGCCGCCGCGTCACTCT	-19	rC:dT	0.429	(0.368, 0.490)		0.260	0.209	30	30
GREM1_-_33010262.23-P1P2_111	GREM1_-_33010262.23-P1P2	GREM1	GTCGGCCGCCGCGTCACTCT	-19	rU:dT	0.390	(0.349, 0.432)		0.260	0.186	40	40
GREM1_-_33010262.23-P1P2_113	GREM1_-_33010262.23-P1P2	GREM1	GAAGGCCGCCGCGTCACTCT	-18	rA:dG	0.535	(0.491, 0.579)		0.218	0.164	40	50
GREM1_-_33010262.23-P1P2_116	GREM1_-_33010262.23-P1P2	GREM1	GAGGGCCGCCGCGTCACTCT	-18	rG:dG	0.612	(0.562, 0.663)		0.218	0.212	30	50
GREM1_-_33010262.23-P1P2_121	GREM1_-_33010262.23-P1P2	GREM1	GATGGCCGCCGCGTCACTCT	-18	rU:dG	0.470	(0.420, 0.520)		0.218	0.192	40	40
GREM1_-_33010262.23-P1P2_126	GREM1_-_33010262.23-P1P2	GREM1	GACAGCCGCCGCGTCACTCT	-17	rA:dC	0.261	(0.228, 0.294)		0.274	0.201	50	50
GREM1_-_33010262.23-P1P2_131	GREM1_-_33010262.23-P1P2	GREM1	GACCGCCGCCGCGTCACTCT	-17	rC:dC	0.294	(0.266, 0.321)		0.274	0.165	50	50
GREM1_-_33010262.23-P1P2_134	GREM1_-_33010262.23-P1P2	GREM1	GACTGCCGCCGCGTCACTCT	-17	rU:dC	0.271	(0.238, 0.305)		0.274	0.165	40	50
GREM1_-_33010262.23-P1P2_138	GREM1_-_33010262.23-P1P2	GREM1	GACGACCGCCGCGTCACTCT	-16	rA:dC	0.214	(0.185, 0.242)		0.261	0.201	40	40
GREM1_-_33010262.23-P1P2_143	GREM1_-_33010262.23-P1P2	GREM1	GACGCCCGCCGCGTCACTCT	-16	rC:dC	0.210	(0.184, 0.236)		0.261	0.165	30	30
GREM1_-_33010262.23-P1P2_146	GREM1_-_33010262.23-P1P2	GREM1	GACGTCCGCCGCGTCACTCT	-16	rU:dC	0.187	(0.159, 0.215)		0.261	0.165	40	40
GREM1_-_33010262.23-P1P2_149	GREM1_-_33010262.23-P1P2	GREM1	GACGGACGCCGCGTCACTCT	-15	rA:dG	0.169	(0.136, 0.202)		0.223	0.164	50	50
GREM1_-_33010262.23-P1P2_152	GREM1_-_33010262.23-P1P2	GREM1	GACGGGCGCCGCGTCACTCT	-15	rG:dG	0.281	(0.242, 0.320)		0.223	0.212	50	50
GREM1_-_33010262.23-P1P2_157	GREM1_-_33010262.23-P1P2	GREM1	GACGGTCGCCGCGTCACTCT	-15	rU:dG	0.293	(0.249, 0.337)		0.223	0.192	50	50
GREM1_-_33010262.23-P1P2_161	GREM1_-_33010262.23-P1P2	GREM1	GACGGCAGCCGCGTCACTCT	-14	rA:dG	0.135	(0.108, 0.162)		0.256	0.164	40	40
GREM1_-_33010262.23-P1P2_164	GREM1_-_33010262.23-P1P2	GREM1	GACGGCGGCCGCGTCACTCT	-14	rG:dG	0.225	(0.189, 0.261)		0.256	0.212	40	40
GREM1_-_33010262.23-P1P2_169	GREM1_-_33010262.23-P1P2	GREM1	GACGGCTGCCGCGTCACTCT	-14	rU:dG	0.246	(0.210, 0.283)		0.256	0.192	30	30
GREM1_-_33010262.23-P1P2_174	GREM1_-_33010262.23-P1P2	GREM1	GACGGCCACCGCGTCACTCT	-13	rA:dC	0.096	(0.071, 0.122)		0.259	0.201	40	40
GREM1_-_33010262.23-P1P2_179	GREM1_-_33010262.23-P1P2	GREM1	GACGGCCCCCGCGTCACTCT	-13	rC:dC	0.041	(0.022, 0.059)		0.259	0.165	30	30
GREM1_-_33010262.23-P1P2_182	GREM1_-_33010262.23-P1P2	GREM1	GACGGCCTCCGCGTCACTCT	-13	rU:dC	0.091	(0.069, 0.113)		0.259	0.165	40	40
GREM1_-_33010262.23-P1P2_185	GREM1_-_33010262.23-P1P2	GREM1	GACGGCCGACGCGTCACTCT	-12	rA:dG	0.084	(0.058, 0.111)		0.259	0.164	40	60
GREM1_-_33010262.23-P1P2_188	GREM1_-_33010262.23-P1P2	GREM1	GACGGCCGGCGCGTCACTCT	-12	rG:dG	0.215	(0.177, 0.254)		0.259	0.212	50	50
GREM1_-_33010262.23-P1P2_193	GREM1_-_33010262.23-P1P2	GREM1	GACGGCCGTCGCGTCACTCT	-12	rU:dG	0.233	(0.197, 0.269)		0.259	0.192	40	60
GREM1_-_33010262.23-P1P2_197	GREM1_-_33010262.23-P1P2	GREM1	GACGGCCGCAGCGTCACTCT	-11	rA:dG	0.037	(0.016, 0.059)		0.242	0.164	40	50
GREM1_-_33010262.23-P1P2_200	GREM1_-_33010262.23-P1P2	GREM1	GACGGCCGCGGCGTCACTCT	-11	rG:dG	0.177	(0.144, 0.210)		0.242	0.212	40	50
GREM1_-_33010262.23-P1P2_205	GREM1_-_33010262.23-P1P2	GREM1	GACGGCCGCTGCGTCACTCT	-11	rU:dG	0.153	(0.119, 0.187)		0.242	0.192	20	50
GREM1_-_33010262.23-P1P2_210	GREM1_-_33010262.23-P1P2	GREM1	GACGGCCGCCACGTCACTCT	-10	rA:dC	0.005	(-0.008, 0.017)		0.204	0.201	40	50
GREM1_-_33010262.23-P1P2_215	GREM1_-_33010262.23-P1P2	GREM1	GACGGCCGCCCCGTCACTCT	-10	rC:dC	0.018	(0.006, 0.030)		0.204	0.165	30	30
GREM1_-_33010262.23-P1P2_218	GREM1_-_33010262.23-P1P2	GREM1	GACGGCCGCCTCGTCACTCT	-10	rU:dC	0.007	(-0.004, 0.018)		0.204	0.165	40	50
GREM1_-_33010262.23-P1P2_221	GREM1_-_33010262.23-P1P2	GREM1	GACGGCCGCCGAGTCACTCT	-9	rA:dG	-0.030	(-0.043, -0.017)		0.191	0.164	30	50
GREM1_-_33010262.23-P1P2_224	GREM1_-_33010262.23-P1P2	GREM1	GACGGCCGCCGGGTCACTCT	-9	rG:dG	0.090	(0.072, 0.107)		0.191	0.212	50	50
GREM1_-_33010262.23-P1P2_229	GREM1_-_33010262.23-P1P2	GREM1	GACGGCCGCCGTGTCACTCT	-9	rU:dG	0.129	(0.107, 0.152)		0.191	0.192	40	60
GREM1_-_33010262.23-P1P2_234	GREM1_-_33010262.23-P1P2	GREM1	GACGGCCGCCGCATCACTCT	-8	rA:dC	0.002	(-0.011, 0.015)		0.181	0.201	30	60
GREM1_-_33010262.23-P1P2_239	GREM1_-_33010262.23-P1P2	GREM1	GACGGCCGCCGCCTCACTCT	-8	rC:dC	0.026	(0.017, 0.036)		0.181	0.165	30	40
GREM1_-_33010262.23-P1P2_242	GREM1_-_33010262.23-P1P2	GREM1	GACGGCCGCCGCTTCACTCT	-8	rU:dC	0.004	(-0.008, 0.016)		0.181	0.165	40	50
GREM1_-_33010262.23-P1P2_244	GREM1_-_33010262.23-P1P2	GREM1	GACGGCCGCCGCGACACTCT	-7	rA:dA	0.014	(0.002, 0.027)		0.120	0.182	40	40
GREM1_-_33010262.23-P1P2_247	GREM1_-_33010262.23-P1P2	GREM1	GACGGCCGCCGCGGCACTCT	-7	rG:dA	0.041	(0.030, 0.051)		0.120	0.200	40	50
GREM1_-_33010262.23-P1P2_250	GREM1_-_33010262.23-P1P2	GREM1	GACGGCCGCCGCGCCACTCT	-7	rC:dA	0.058	(0.047, 0.070)		0.120	0.225	40	40
GREM1_-_33010262.23-P1P2_257	GREM1_-_33010262.23-P1P2	GREM1	GACGGCCGCCGCGTAACTCT	-6	rA:dG	-0.012	(-0.025, 0.002)		0.139	0.164	40	50
GREM1_-_33010262.23-P1P2_260	GREM1_-_33010262.23-P1P2	GREM1	GACGGCCGCCGCGTGACTCT	-6	rG:dG	0.001	(-0.011, 0.013)		0.139	0.212	50	50
GREM1_-_33010262.23-P1P2_265	GREM1_-_33010262.23-P1P2	GREM1	GACGGCCGCCGCGTTACTCT	-6	rU:dG	-0.015	(-0.029, -0.000)		0.139	0.192	50	60
GREM1_-_33010262.23-P1P2_273	GREM1_-_33010262.23-P1P2	GREM1	GACGGCCGCCGCGTCGCTCT	-5	rG:dT	0.078	(0.061, 0.096)		0.130	0.235	30	30
GREM1_-_33010262.23-P1P2_276	GREM1_-_33010262.23-P1P2	GREM1	GACGGCCGCCGCGTCCCTCT	-5	rC:dT	0.054	(0.037, 0.070)		0.130	0.209	30	40
GREM1_-_33010262.23-P1P2_279	GREM1_-_33010262.23-P1P2	GREM1	GACGGCCGCCGCGTCTCTCT	-5	rU:dT	0.008	(-0.007, 0.023)		0.130	0.186	30	30
GREM1_-_33010262.23-P1P2_281	GREM1_-_33010262.23-P1P2	GREM1	GACGGCCGCCGCGTCAATCT	-4	rA:dG	-0.005	(-0.018, 0.008)		0.147	0.164	50	60
GREM1_-_33010262.23-P1P2_284	GREM1_-_33010262.23-P1P2	GREM1	GACGGCCGCCGCGTCAGTCT	-4	rG:dG	0.031	(0.019, 0.043)		0.147	0.212	50	50
GREM1_-_33010262.23-P1P2_289	GREM1_-_33010262.23-P1P2	GREM1	GACGGCCGCCGCGTCATTCT	-4	rU:dG	-0.003	(-0.018, 0.013)		0.147	0.192	50	50
GREM1_-_33010262.23-P1P2_292	GREM1_-_33010262.23-P1P2	GREM1	GACGGCCGCCGCGTCACACT	-3	rA:dA	0.015	(0.003, 0.028)		0.116	0.182	50	60
GREM1_-_33010262.23-P1P2_295	GREM1_-_33010262.23-P1P2	GREM1	GACGGCCGCCGCGTCACGCT	-3	rG:dA	0.039	(0.026, 0.051)		0.116	0.200	40	50
GREM1_-_33010262.23-P1P2_298	GREM1_-_33010262.23-P1P2	GREM1	GACGGCCGCCGCGTCACCCT	-3	rC:dA	0.058	(0.043, 0.073)		0.116	0.225	40	40
GREM1_-_33010262.23-P1P2_305	GREM1_-_33010262.23-P1P2	GREM1	GACGGCCGCCGCGTCACTAT	-2	rA:dG	0.003	(-0.009, 0.016)		0.113	0.164	50	50
GREM1_-_33010262.23-P1P2_308	GREM1_-_33010262.23-P1P2	GREM1	GACGGCCGCCGCGTCACTGT	-2	rG:dG	0.033	(0.021, 0.045)		0.113	0.212	40	40
GREM1_-_33010262.23-P1P2_313	GREM1_-_33010262.23-P1P2	GREM1	GACGGCCGCCGCGTCACTTT	-2	rU:dG	0.002	(-0.012, 0.016)		0.113	0.192	50	60
GREM1_-_33010262.23-P1P2_316	GREM1_-_33010262.23-P1P2	GREM1	GACGGCCGCCGCGTCACTCA	-1	rA:dA	0.021	(0.009, 0.034)		0.105	0.182	30	30
GREM1_-_33010262.23-P1P2_319	GREM1_-_33010262.23-P1P2	GREM1	GACGGCCGCCGCGTCACTCG	-1	rG:dA	0.048	(0.037, 0.059)		0.105	0.200	50	50
GREM1_-_33010262.23-P1P2_322	GREM1_-_33010262.23-P1P2	GREM1	GACGGCCGCCGCGTCACTCC	-1	rC:dA	0.041	(0.027, 0.055)		0.105	0.225	40	40
GREM1_-_33010397.23-P1P2	GREM1_-_33010397.23-P1P2	GREM1	GACCCGGCAGGGATGTGAGT			1.000					30	40
GREM1_-_33010397.23-P1P2_105	GREM1_-_33010397.23-P1P2	GREM1	GGCCCGGCAGGGATGTGAGT	-19	rG:dT	0.982	(0.950, 1.014)		0.260	0.235	30	40
GREM1_-_33010397.23-P1P2_108	GREM1_-_33010397.23-P1P2	GREM1	GCCCCGGCAGGGATGTGAGT	-19	rC:dT	0.945	(0.913, 0.977)		0.260	0.209	20	40
GREM1_-_33010397.23-P1P2_111	GREM1_-_33010397.23-P1P2	GREM1	GTCCCGGCAGGGATGTGAGT	-19	rU:dT	0.893	(0.864, 0.922)		0.260	0.186	30	30
GREM1_-_33010397.23-P1P2_113	GREM1_-_33010397.23-P1P2	GREM1	GAACCGGCAGGGATGTGAGT	-18	rA:dG	0.945	(0.916, 0.974)		0.218	0.164	30	40
GREM1_-_33010397.23-P1P2_116	GREM1_-_33010397.23-P1P2	GREM1	GAGCCGGCAGGGATGTGAGT	-18	rG:dG	0.945	(0.917, 0.973)		0.218	0.212	30	40
GREM1_-_33010397.23-P1P2_121	GREM1_-_33010397.23-P1P2	GREM1	GATCCGGCAGGGATGTGAGT	-18	rU:dG	0.930	(0.902, 0.959)		0.218	0.192	20	50
GREM1_-_33010397.23-P1P2_125	GREM1_-_33010397.23-P1P2	GREM1	GACACGGCAGGGATGTGAGT	-17	rA:dG	0.915	(0.886, 0.944)		0.274	0.164	30	50
GREM1_-_33010397.23-P1P2_128	GREM1_-_33010397.23-P1P2	GREM1	GACGCGGCAGGGATGTGAGT	-17	rG:dG	0.897	(0.864, 0.931)		0.274	0.212	30	40
GREM1_-_33010397.23-P1P2_133	GREM1_-_33010397.23-P1P2	GREM1	GACTCGGCAGGGATGTGAGT	-17	rU:dG	0.893	(0.865, 0.922)		0.274	0.192	30	40
GREM1_-_33010397.23-P1P2_137	GREM1_-_33010397.23-P1P2	GREM1	GACCAGGCAGGGATGTGAGT	-16	rA:dG	0.787	(0.758, 0.817)		0.261	0.164	20	40
GREM1_-_33010397.23-P1P2_140	GREM1_-_33010397.23-P1P2	GREM1	GACCGGGCAGGGATGTGAGT	-16	rG:dG	0.805	(0.774, 0.836)		0.261	0.212	30	40
GREM1_-_33010397.23-P1P2_145	GREM1_-_33010397.23-P1P2	GREM1	GACCTGGCAGGGATGTGAGT	-16	rU:dG	0.845	(0.815, 0.876)		0.261	0.192	30	30
GREM1_-_33010397.23-P1P2_150	GREM1_-_33010397.23-P1P2	GREM1	GACCCAGCAGGGATGTGAGT	-15	rA:dC	0.724	(0.687, 0.760)		0.223	0.201	30	40
GREM1_-_33010397.23-P1P2_155	GREM1_-_33010397.23-P1P2	GREM1	GACCCCGCAGGGATGTGAGT	-15	rC:dC	0.704	(0.664, 0.744)		0.223	0.165	20	50
GREM1_-_33010397.23-P1P2_158	GREM1_-_33010397.23-P1P2	GREM1	GACCCTGCAGGGATGTGAGT	-15	rU:dC	0.698	(0.659, 0.738)		0.223	0.165	30	50
GREM1_-_33010397.23-P1P2_162	GREM1_-_33010397.23-P1P2	GREM1	GACCCGACAGGGATGTGAGT	-14	rA:dC	0.734	(0.703, 0.765)		0.256	0.201	20	40
GREM1_-_33010397.23-P1P2_167	GREM1_-_33010397.23-P1P2	GREM1	GACCCGCCAGGGATGTGAGT	-14	rC:dC	0.608	(0.572, 0.643)		0.256	0.165	30	30
GREM1_-_33010397.23-P1P2_170	GREM1_-_33010397.23-P1P2	GREM1	GACCCGTCAGGGATGTGAGT	-14	rU:dC	0.679	(0.640, 0.719)		0.256	0.165	30	40
GREM1_-_33010397.23-P1P2_173	GREM1_-_33010397.23-P1P2	GREM1	GACCCGGAAGGGATGTGAGT	-13	rA:dG	0.640	(0.609, 0.672)		0.259	0.164	20	40
GREM1_-_33010397.23-P1P2_176	GREM1_-_33010397.23-P1P2	GREM1	GACCCGGGAGGGATGTGAGT	-13	rG:dG	0.683	(0.662, 0.705)		0.259	0.212	30	30
GREM1_-_33010397.23-P1P2_181	GREM1_-_33010397.23-P1P2	GREM1	GACCCGGTAGGGATGTGAGT	-13	rU:dG	0.741	(0.715, 0.766)		0.259	0.192	30	40
GREM1_-_33010397.23-P1P2_189	GREM1_-_33010397.23-P1P2	GREM1	GACCCGGCGGGGATGTGAGT	-12	rG:dT	0.848	(0.822, 0.875)		0.259	0.235	30	40
GREM1_-_33010397.23-P1P2_192	GREM1_-_33010397.23-P1P2	GREM1	GACCCGGCCGGGATGTGAGT	-12	rC:dT	0.607	(0.572, 0.641)		0.259	0.209	40	50
GREM1_-_33010397.23-P1P2_195	GREM1_-_33010397.23-P1P2	GREM1	GACCCGGCTGGGATGTGAGT	-12	rU:dT	0.725	(0.694, 0.756)		0.259	0.186	20	50
GREM1_-_33010397.23-P1P2_198	GREM1_-_33010397.23-P1P2	GREM1	GACCCGGCAAGGATGTGAGT	-11	rA:dC	0.265	(0.234, 0.297)		0.242	0.201	30	40
GREM1_-_33010397.23-P1P2_203	GREM1_-_33010397.23-P1P2	GREM1	GACCCGGCACGGATGTGAGT	-11	rC:dC	0.068	(0.054, 0.083)		0.242	0.165	30	50
GREM1_-_33010397.23-P1P2_206	GREM1_-_33010397.23-P1P2	GREM1	GACCCGGCATGGATGTGAGT	-11	rU:dC	0.112	(0.087, 0.137)		0.242	0.165	30	40
GREM1_-_33010397.23-P1P2_210	GREM1_-_33010397.23-P1P2	GREM1	GACCCGGCAGAGATGTGAGT	-10	rA:dC	0.192	(0.165, 0.219)		0.204	0.201	30	40
GREM1_-_33010397.23-P1P2_215	GREM1_-_33010397.23-P1P2	GREM1	GACCCGGCAGCGATGTGAGT	-10	rC:dC	0.022	(0.010, 0.034)		0.204	0.165	30	50
GREM1_-_33010397.23-P1P2_218	GREM1_-_33010397.23-P1P2	GREM1	GACCCGGCAGTGATGTGAGT	-10	rU:dC	0.048	(0.028, 0.067)		0.204	0.165	40	50
GREM1_-_33010397.23-P1P2_222	GREM1_-_33010397.23-P1P2	GREM1	GACCCGGCAGGAATGTGAGT	-9	rA:dC	0.185	(0.161, 0.210)		0.191	0.201	20	50
GREM1_-_33010397.23-P1P2_227	GREM1_-_33010397.23-P1P2	GREM1	GACCCGGCAGGCATGTGAGT	-9	rC:dC	0.053	(0.040, 0.066)		0.191	0.165	30	40
GREM1_-_33010397.23-P1P2_230	GREM1_-_33010397.23-P1P2	GREM1	GACCCGGCAGGTATGTGAGT	-9	rU:dC	0.073	(0.060, 0.086)		0.191	0.165	40	50
GREM1_-_33010397.23-P1P2_237	GREM1_-_33010397.23-P1P2	GREM1	GACCCGGCAGGGGTGTGAGT	-8	rG:dT	0.649	(0.621, 0.677)		0.181	0.235	20	50
GREM1_-_33010397.23-P1P2_240	GREM1_-_33010397.23-P1P2	GREM1	GACCCGGCAGGGCTGTGAGT	-8	rC:dT	0.269	(0.241, 0.297)		0.181	0.209	30	30
GREM1_-_33010397.23-P1P2_243	GREM1_-_33010397.23-P1P2	GREM1	GACCCGGCAGGGTTGTGAGT	-8	rU:dT	0.293	(0.259, 0.326)		0.181	0.186	30	30
GREM1_-_33010397.23-P1P2_244	GREM1_-_33010397.23-P1P2	GREM1	GACCCGGCAGGGAAGTGAGT	-7	rA:dA	0.248	(0.224, 0.272)		0.120	0.182	30	40
GREM1_-_33010397.23-P1P2_247	GREM1_-_33010397.23-P1P2	GREM1	GACCCGGCAGGGAGGTGAGT	-7	rG:dA	0.292	(0.278, 0.307)		0.120	0.200	30	40
GREM1_-_33010397.23-P1P2_250	GREM1_-_33010397.23-P1P2	GREM1	GACCCGGCAGGGACGTGAGT	-7	rC:dA	0.322	(0.291, 0.352)		0.120	0.225	30	60
GREM1_-_33010397.23-P1P2_258	GREM1_-_33010397.23-P1P2	GREM1	GACCCGGCAGGGATATGAGT	-6	rA:dC	0.310	(0.271, 0.348)		0.139	0.201	40	50
GREM1_-_33010397.23-P1P2_263	GREM1_-_33010397.23-P1P2	GREM1	GACCCGGCAGGGATCTGAGT	-6	rC:dC	0.113	(0.097, 0.129)		0.139	0.165	40	50
GREM1_-_33010397.23-P1P2_266	GREM1_-_33010397.23-P1P2	GREM1	GACCCGGCAGGGATTTGAGT	-6	rU:dC	0.109	(0.091, 0.126)		0.139	0.165	30	60
GREM1_-_33010397.23-P1P2_268	GREM1_-_33010397.23-P1P2	GREM1	GACCCGGCAGGGATGAGAGT	-5	rA:dA	0.336	(0.301, 0.371)		0.130	0.182	30	40
GREM1_-_33010397.23-P1P2_271	GREM1_-_33010397.23-P1P2	GREM1	GACCCGGCAGGGATGGGAGT	-5	rG:dA	0.352	(0.332, 0.373)		0.130	0.200	30	40
GREM1_-_33010397.23-P1P2_274	GREM1_-_33010397.23-P1P2	GREM1	GACCCGGCAGGGATGCGAGT	-5	rC:dA	0.330	(0.295, 0.365)		0.130	0.225	40	40
GREM1_-_33010397.23-P1P2_282	GREM1_-_33010397.23-P1P2	GREM1	GACCCGGCAGGGATGTAAGT	-4	rA:dC	0.163	(0.140, 0.187)		0.147	0.201	30	50
GREM1_-_33010397.23-P1P2_287	GREM1_-_33010397.23-P1P2	GREM1	GACCCGGCAGGGATGTCAGT	-4	rC:dC	0.050	(0.039, 0.061)		0.147	0.165	30	50
GREM1_-_33010397.23-P1P2_290	GREM1_-_33010397.23-P1P2	GREM1	GACCCGGCAGGGATGTTAGT	-4	rU:dC	0.070	(0.055, 0.084)		0.147	0.165	30	60
GREM1_-_33010397.23-P1P2_297	GREM1_-_33010397.23-P1P2	GREM1	GACCCGGCAGGGATGTGGGT	-3	rG:dT	0.568	(0.544, 0.591)		0.116	0.235	20	40
GREM1_-_33010397.23-P1P2_300	GREM1_-_33010397.23-P1P2	GREM1	GACCCGGCAGGGATGTGCGT	-3	rC:dT	0.172	(0.152, 0.192)		0.116	0.209	40	60
GREM1_-_33010397.23-P1P2_303	GREM1_-_33010397.23-P1P2	GREM1	GACCCGGCAGGGATGTGTGT	-3	rU:dT	0.250	(0.221, 0.279)		0.116	0.186	20	40
GREM1_-_33010397.23-P1P2_306	GREM1_-_33010397.23-P1P2	GREM1	GACCCGGCAGGGATGTGAAT	-2	rA:dC	0.130	(0.114, 0.145)		0.113	0.201	40	50
GREM1_-_33010397.23-P1P2_311	GREM1_-_33010397.23-P1P2	GREM1	GACCCGGCAGGGATGTGACT	-2	rC:dC	0.053	(0.043, 0.064)		0.113	0.165	30	50
GREM1_-_33010397.23-P1P2_314	GREM1_-_33010397.23-P1P2	GREM1	GACCCGGCAGGGATGTGATT	-2	rU:dC	0.060	(0.051, 0.070)		0.113	0.165	30	50
GREM1_-_33010397.23-P1P2_316	GREM1_-_33010397.23-P1P2	GREM1	GACCCGGCAGGGATGTGAGA	-1	rA:dA	0.225	(0.204, 0.247)		0.105	0.182	30	40
GREM1_-_33010397.23-P1P2_319	GREM1_-_33010397.23-P1P2	GREM1	GACCCGGCAGGGATGTGAGG	-1	rG:dA	0.279	(0.257, 0.301)		0.105	0.200	30	40
GREM1_-_33010397.23-P1P2_322	GREM1_-_33010397.23-P1P2	GREM1	GACCCGGCAGGGATGTGAGC	-1	rC:dA	0.235	(0.205, 0.266)		0.105	0.225	30	30
GREM2_+_240775301.23-P1P2	GREM2_+_240775301.23-P1P2	GREM2	GGCTGCGGTCGAACTGAAAG			1.000					50	50
GREM2_+_240775301.23-P1P2_102	GREM2_+_240775301.23-P1P2	GREM2	GACTGCGGTCGAACTGAAAG	-19	rA:dC	0.414	(0.362, 0.467)		0.260	0.201	40	60
GREM2_+_240775301.23-P1P2_107	GREM2_+_240775301.23-P1P2	GREM2	GCCTGCGGTCGAACTGAAAG	-19	rC:dC	0.407	(0.364, 0.450)		0.260	0.165	40	60
GREM2_+_240775301.23-P1P2_110	GREM2_+_240775301.23-P1P2	GREM2	GTCTGCGGTCGAACTGAAAG	-19	rU:dC	0.380	(0.346, 0.415)		0.260	0.165	40	60
GREM2_+_240775301.23-P1P2_113	GREM2_+_240775301.23-P1P2	GREM2	GGATGCGGTCGAACTGAAAG	-18	rA:dG	0.530	(0.490, 0.570)		0.218	0.164	40	50
GREM2_+_240775301.23-P1P2_116	GREM2_+_240775301.23-P1P2	GREM2	GGGTGCGGTCGAACTGAAAG	-18	rG:dG	0.586	(0.543, 0.629)		0.218	0.212	40	40
GREM2_+_240775301.23-P1P2_121	GREM2_+_240775301.23-P1P2	GREM2	GGTTGCGGTCGAACTGAAAG	-18	rU:dG	0.460	(0.410, 0.510)		0.218	0.192	40	50
GREM2_+_240775301.23-P1P2_124	GREM2_+_240775301.23-P1P2	GREM2	GGCAGCGGTCGAACTGAAAG	-17	rA:dA	0.416	(0.364, 0.469)		0.274	0.182	40	60
GREM2_+_240775301.23-P1P2_127	GREM2_+_240775301.23-P1P2	GREM2	GGCGGCGGTCGAACTGAAAG	-17	rG:dA	0.543	(0.498, 0.589)		0.274	0.200	50	50
GREM2_+_240775301.23-P1P2_130	GREM2_+_240775301.23-P1P2	GREM2	GGCCGCGGTCGAACTGAAAG	-17	rC:dA	0.466	(0.412, 0.521)		0.274	0.225	50	60
GREM2_+_240775301.23-P1P2_138	GREM2_+_240775301.23-P1P2	GREM2	GGCTACGGTCGAACTGAAAG	-16	rA:dC	0.257	(0.213, 0.301)		0.261	0.201	50	50
GREM2_+_240775301.23-P1P2_143	GREM2_+_240775301.23-P1P2	GREM2	GGCTCCGGTCGAACTGAAAG	-16	rC:dC	0.265	(0.219, 0.310)		0.261	0.165	40	40
GREM2_+_240775301.23-P1P2_146	GREM2_+_240775301.23-P1P2	GREM2	GGCTTCGGTCGAACTGAAAG	-16	rU:dC	0.222	(0.178, 0.265)		0.261	0.165	40	50
GREM2_+_240775301.23-P1P2_149	GREM2_+_240775301.23-P1P2	GREM2	GGCTGAGGTCGAACTGAAAG	-15	rA:dG	0.266	(0.228, 0.304)		0.223	0.164	40	40
GREM2_+_240775301.23-P1P2_152	GREM2_+_240775301.23-P1P2	GREM2	GGCTGGGGTCGAACTGAAAG	-15	rG:dG	0.455	(0.397, 0.513)		0.223	0.212	40	50
GREM2_+_240775301.23-P1P2_157	GREM2_+_240775301.23-P1P2	GREM2	GGCTGTGGTCGAACTGAAAG	-15	rU:dG	0.436	(0.382, 0.491)		0.223	0.192	40	50
GREM2_+_240775301.23-P1P2_162	GREM2_+_240775301.23-P1P2	GREM2	GGCTGCAGTCGAACTGAAAG	-14	rA:dC	0.135	(0.098, 0.171)		0.256	0.201	40	50
GREM2_+_240775301.23-P1P2_167	GREM2_+_240775301.23-P1P2	GREM2	GGCTGCCGTCGAACTGAAAG	-14	rC:dC	0.109	(0.076, 0.141)		0.256	0.165	50	60
GREM2_+_240775301.23-P1P2_170	GREM2_+_240775301.23-P1P2	GREM2	GGCTGCTGTCGAACTGAAAG	-14	rU:dC	0.126	(0.089, 0.164)		0.256	0.165	40	60
GREM2_+_240775301.23-P1P2_174	GREM2_+_240775301.23-P1P2	GREM2	GGCTGCGATCGAACTGAAAG	-13	rA:dC	0.115	(0.084, 0.146)		0.259	0.201	40	60
GREM2_+_240775301.23-P1P2_179	GREM2_+_240775301.23-P1P2	GREM2	GGCTGCGCTCGAACTGAAAG	-13	rC:dC	0.057	(0.029, 0.084)		0.259	0.165	40	50
GREM2_+_240775301.23-P1P2_182	GREM2_+_240775301.23-P1P2	GREM2	GGCTGCGTTCGAACTGAAAG	-13	rU:dC	0.106	(0.076, 0.137)		0.259	0.165	40	60
GREM2_+_240775301.23-P1P2_184	GREM2_+_240775301.23-P1P2	GREM2	GGCTGCGGACGAACTGAAAG	-12	rA:dA	0.215	(0.175, 0.256)		0.259	0.182	40	40
GREM2_+_240775301.23-P1P2_187	GREM2_+_240775301.23-P1P2	GREM2	GGCTGCGGGCGAACTGAAAG	-12	rG:dA	0.412	(0.359, 0.466)		0.259	0.200	40	50
GREM2_+_240775301.23-P1P2_190	GREM2_+_240775301.23-P1P2	GREM2	GGCTGCGGCCGAACTGAAAG	-12	rC:dA	0.174	(0.138, 0.210)		0.259	0.225	30	60
GREM2_+_240775301.23-P1P2_197	GREM2_+_240775301.23-P1P2	GREM2	GGCTGCGGTAGAACTGAAAG	-11	rA:dG	0.126	(0.098, 0.154)		0.242	0.164	40	40
GREM2_+_240775301.23-P1P2_200	GREM2_+_240775301.23-P1P2	GREM2	GGCTGCGGTGGAACTGAAAG	-11	rG:dG	0.364	(0.321, 0.406)		0.242	0.212	30	40
GREM2_+_240775301.23-P1P2_205	GREM2_+_240775301.23-P1P2	GREM2	GGCTGCGGTTGAACTGAAAG	-11	rU:dG	0.295	(0.251, 0.339)		0.242	0.192	30	50
GREM2_+_240775301.23-P1P2_210	GREM2_+_240775301.23-P1P2	GREM2	GGCTGCGGTCAAACTGAAAG	-10	rA:dC	0.012	(-0.004, 0.029)		0.204	0.201	30	50
GREM2_+_240775301.23-P1P2_215	GREM2_+_240775301.23-P1P2	GREM2	GGCTGCGGTCCAACTGAAAG	-10	rC:dC	0.001	(-0.010, 0.013)		0.204	0.165	30	30
GREM2_+_240775301.23-P1P2_218	GREM2_+_240775301.23-P1P2	GREM2	GGCTGCGGTCTAACTGAAAG	-10	rU:dC	0.001	(-0.011, 0.013)		0.204	0.165	30	50
GREM2_+_240775301.23-P1P2_225	GREM2_+_240775301.23-P1P2	GREM2	GGCTGCGGTCGGACTGAAAG	-9	rG:dT	0.626	(0.584, 0.667)		0.191	0.235	30	60
GREM2_+_240775301.23-P1P2_228	GREM2_+_240775301.23-P1P2	GREM2	GGCTGCGGTCGCACTGAAAG	-9	rC:dT	0.089	(0.057, 0.121)		0.191	0.209	40	50
GREM2_+_240775301.23-P1P2_231	GREM2_+_240775301.23-P1P2	GREM2	GGCTGCGGTCGTACTGAAAG	-9	rU:dT	0.110	(0.074, 0.146)		0.191	0.186	40	50
GREM2_+_240775301.23-P1P2_237	GREM2_+_240775301.23-P1P2	GREM2	GGCTGCGGTCGAGCTGAAAG	-8	rG:dT	0.335	(0.285, 0.385)		0.181	0.235	30	50
GREM2_+_240775301.23-P1P2_240	GREM2_+_240775301.23-P1P2	GREM2	GGCTGCGGTCGACCTGAAAG	-8	rC:dT	0.032	(0.015, 0.048)		0.181	0.209	40	50
GREM2_+_240775301.23-P1P2_243	GREM2_+_240775301.23-P1P2	GREM2	GGCTGCGGTCGATCTGAAAG	-8	rU:dT	0.010	(-0.005, 0.024)		0.181	0.186	40	40
GREM2_+_240775301.23-P1P2_245	GREM2_+_240775301.23-P1P2	GREM2	GGCTGCGGTCGAAATGAAAG	-7	rA:dG	-0.029	(-0.042, -0.015)		0.120	0.164	30	30
GREM2_+_240775301.23-P1P2_248	GREM2_+_240775301.23-P1P2	GREM2	GGCTGCGGTCGAAGTGAAAG	-7	rG:dG	0.006	(-0.006, 0.019)		0.120	0.212	40	40
GREM2_+_240775301.23-P1P2_253	GREM2_+_240775301.23-P1P2	GREM2	GGCTGCGGTCGAATTGAAAG	-7	rU:dG	-0.022	(-0.037, -0.007)		0.120	0.192	50	60
GREM2_+_240775301.23-P1P2_256	GREM2_+_240775301.23-P1P2	GREM2	GGCTGCGGTCGAACAGAAAG	-6	rA:dA	0.002	(-0.015, 0.020)		0.139	0.182	40	50
GREM2_+_240775301.23-P1P2_259	GREM2_+_240775301.23-P1P2	GREM2	GGCTGCGGTCGAACGGAAAG	-6	rG:dA	0.012	(-0.003, 0.028)		0.139	0.200	40	60
GREM2_+_240775301.23-P1P2_262	GREM2_+_240775301.23-P1P2	GREM2	GGCTGCGGTCGAACCGAAAG	-6	rC:dA	0.040	(0.021, 0.060)		0.139	0.225	60	60
GREM2_+_240775301.23-P1P2_270	GREM2_+_240775301.23-P1P2	GREM2	GGCTGCGGTCGAACTAAAAG	-5	rA:dC	-0.023	(-0.037, -0.010)		0.130	0.201	40	60
GREM2_+_240775301.23-P1P2_275	GREM2_+_240775301.23-P1P2	GREM2	GGCTGCGGTCGAACTCAAAG	-5	rC:dC	-0.024	(-0.036, -0.012)		0.130	0.165	40	60
GREM2_+_240775301.23-P1P2_278	GREM2_+_240775301.23-P1P2	GREM2	GGCTGCGGTCGAACTTAAAG	-5	rU:dC	-0.029	(-0.041, -0.017)		0.130	0.165	50	50
GREM2_+_240775301.23-P1P2_285	GREM2_+_240775301.23-P1P2	GREM2	GGCTGCGGTCGAACTGGAAG	-4	rG:dT	0.272	(0.238, 0.306)		0.147	0.235	30	40
GREM2_+_240775301.23-P1P2_288	GREM2_+_240775301.23-P1P2	GREM2	GGCTGCGGTCGAACTGCAAG	-4	rC:dT	-0.010	(-0.024, 0.003)		0.147	0.209	30	50
GREM2_+_240775301.23-P1P2_291	GREM2_+_240775301.23-P1P2	GREM2	GGCTGCGGTCGAACTGTAAG	-4	rU:dT	0.002	(-0.013, 0.017)		0.147	0.186	40	50
GREM2_+_240775301.23-P1P2_297	GREM2_+_240775301.23-P1P2	GREM2	GGCTGCGGTCGAACTGAGAG	-3	rG:dT	0.327	(0.292, 0.363)		0.116	0.235	40	50
GREM2_+_240775301.23-P1P2_300	GREM2_+_240775301.23-P1P2	GREM2	GGCTGCGGTCGAACTGACAG	-3	rC:dT	0.018	(0.002, 0.034)		0.116	0.209	20	50
GREM2_+_240775301.23-P1P2_303	GREM2_+_240775301.23-P1P2	GREM2	GGCTGCGGTCGAACTGATAG	-3	rU:dT	0.019	(0.003, 0.035)		0.116	0.186	40	60
GREM2_+_240775301.23-P1P2_309	GREM2_+_240775301.23-P1P2	GREM2	GGCTGCGGTCGAACTGAAGG	-2	rG:dT	0.227	(0.194, 0.261)		0.113	0.235	30	50
GREM2_+_240775301.23-P1P2_312	GREM2_+_240775301.23-P1P2	GREM2	GGCTGCGGTCGAACTGAACG	-2	rC:dT	-0.013	(-0.027, 0.002)		0.113	0.209	40	60
GREM2_+_240775301.23-P1P2_315	GREM2_+_240775301.23-P1P2	GREM2	GGCTGCGGTCGAACTGAATG	-2	rU:dT	-0.007	(-0.022, 0.008)		0.113	0.186	40	70
GREM2_+_240775301.23-P1P2_318	GREM2_+_240775301.23-P1P2	GREM2	GGCTGCGGTCGAACTGAAAA	-1	rA:dC	-0.030	(-0.044, -0.016)		0.105	0.201	50	50
GREM2_+_240775301.23-P1P2_323	GREM2_+_240775301.23-P1P2	GREM2	GGCTGCGGTCGAACTGAAAC	-1	rC:dC	-0.020	(-0.031, -0.008)		0.105	0.165	30	60
GREM2_+_240775301.23-P1P2_326	GREM2_+_240775301.23-P1P2	GREM2	GGCTGCGGTCGAACTGAAAT	-1	rU:dC	-0.029	(-0.042, -0.017)		0.105	0.165	40	60
GREM2_+_240775339.23-P1P2	GREM2_+_240775339.23-P1P2	GREM2	GGCCGGCGCGCTTCTCTTAT			1.000					50	60
GREM2_+_240775339.23-P1P2_102	GREM2_+_240775339.23-P1P2	GREM2	GACCGGCGCGCTTCTCTTAT	-19	rA:dC	0.479	(0.426, 0.532)		0.260	0.201	50	70
GREM2_+_240775339.23-P1P2_107	GREM2_+_240775339.23-P1P2	GREM2	GCCCGGCGCGCTTCTCTTAT	-19	rC:dC	0.502	(0.460, 0.543)		0.260	0.165	40	70
GREM2_+_240775339.23-P1P2_110	GREM2_+_240775339.23-P1P2	GREM2	GTCCGGCGCGCTTCTCTTAT	-19	rU:dC	0.494	(0.458, 0.530)		0.260	0.165	40	70
GREM2_+_240775339.23-P1P2_113	GREM2_+_240775339.23-P1P2	GREM2	GGACGGCGCGCTTCTCTTAT	-18	rA:dG	0.527	(0.495, 0.559)		0.218	0.164	50	50
GREM2_+_240775339.23-P1P2_116	GREM2_+_240775339.23-P1P2	GREM2	GGGCGGCGCGCTTCTCTTAT	-18	rG:dG	0.594	(0.553, 0.636)		0.218	0.212	40	60
GREM2_+_240775339.23-P1P2_121	GREM2_+_240775339.23-P1P2	GREM2	GGTCGGCGCGCTTCTCTTAT	-18	rU:dG	0.506	(0.468, 0.544)		0.218	0.192	40	60
GREM2_+_240775339.23-P1P2_125	GREM2_+_240775339.23-P1P2	GREM2	GGCAGGCGCGCTTCTCTTAT	-17	rA:dG	0.322	(0.289, 0.356)		0.274	0.164	50	60
GREM2_+_240775339.23-P1P2_128	GREM2_+_240775339.23-P1P2	GREM2	GGCGGGCGCGCTTCTCTTAT	-17	rG:dG	0.402	(0.363, 0.440)		0.274	0.212	50	60
GREM2_+_240775339.23-P1P2_133	GREM2_+_240775339.23-P1P2	GREM2	GGCTGGCGCGCTTCTCTTAT	-17	rU:dG	0.350	(0.313, 0.388)		0.274	0.192	50	50
GREM2_+_240775339.23-P1P2_138	GREM2_+_240775339.23-P1P2	GREM2	GGCCAGCGCGCTTCTCTTAT	-16	rA:dC	0.225	(0.197, 0.254)		0.261	0.201	40	60
GREM2_+_240775339.23-P1P2_143	GREM2_+_240775339.23-P1P2	GREM2	GGCCCGCGCGCTTCTCTTAT	-16	rC:dC	0.231	(0.204, 0.257)		0.261	0.165	50	60
GREM2_+_240775339.23-P1P2_146	GREM2_+_240775339.23-P1P2	GREM2	GGCCTGCGCGCTTCTCTTAT	-16	rU:dC	0.194	(0.167, 0.220)		0.261	0.165	40	70
GREM2_+_240775339.23-P1P2_150	GREM2_+_240775339.23-P1P2	GREM2	GGCCGACGCGCTTCTCTTAT	-15	rA:dC	0.199	(0.170, 0.228)		0.223	0.201	40	70
GREM2_+_240775339.23-P1P2_155	GREM2_+_240775339.23-P1P2	GREM2	GGCCGCCGCGCTTCTCTTAT	-15	rC:dC	0.157	(0.128, 0.186)		0.223	0.165	40	60
GREM2_+_240775339.23-P1P2_158	GREM2_+_240775339.23-P1P2	GREM2	GGCCGTCGCGCTTCTCTTAT	-15	rU:dC	0.168	(0.139, 0.197)		0.223	0.165	50	60
GREM2_+_240775339.23-P1P2_161	GREM2_+_240775339.23-P1P2	GREM2	GGCCGGAGCGCTTCTCTTAT	-14	rA:dG	0.230	(0.200, 0.261)		0.256	0.164	50	70
GREM2_+_240775339.23-P1P2_164	GREM2_+_240775339.23-P1P2	GREM2	GGCCGGGGCGCTTCTCTTAT	-14	rG:dG	0.356	(0.319, 0.392)		0.256	0.212	50	60
GREM2_+_240775339.23-P1P2_169	GREM2_+_240775339.23-P1P2	GREM2	GGCCGGTGCGCTTCTCTTAT	-14	rU:dG	0.394	(0.352, 0.436)		0.256	0.192	40	60
GREM2_+_240775339.23-P1P2_174	GREM2_+_240775339.23-P1P2	GREM2	GGCCGGCACGCTTCTCTTAT	-13	rA:dC	0.165	(0.137, 0.192)		0.259	0.201	50	60
GREM2_+_240775339.23-P1P2_179	GREM2_+_240775339.23-P1P2	GREM2	GGCCGGCCCGCTTCTCTTAT	-13	rC:dC	0.086	(0.064, 0.107)		0.259	0.165	40	50
GREM2_+_240775339.23-P1P2_182	GREM2_+_240775339.23-P1P2	GREM2	GGCCGGCTCGCTTCTCTTAT	-13	rU:dC	0.159	(0.134, 0.185)		0.259	0.165	40	60
GREM2_+_240775339.23-P1P2_185	GREM2_+_240775339.23-P1P2	GREM2	GGCCGGCGAGCTTCTCTTAT	-12	rA:dG	0.189	(0.157, 0.221)		0.259	0.164	30	50
GREM2_+_240775339.23-P1P2_188	GREM2_+_240775339.23-P1P2	GREM2	GGCCGGCGGGCTTCTCTTAT	-12	rG:dG	0.405	(0.358, 0.452)		0.259	0.212	40	60
GREM2_+_240775339.23-P1P2_193	GREM2_+_240775339.23-P1P2	GREM2	GGCCGGCGTGCTTCTCTTAT	-12	rU:dG	0.362	(0.320, 0.404)		0.259	0.192	40	60
GREM2_+_240775339.23-P1P2_198	GREM2_+_240775339.23-P1P2	GREM2	GGCCGGCGCACTTCTCTTAT	-11	rA:dC	0.049	(0.035, 0.063)		0.242	0.201	30	50
GREM2_+_240775339.23-P1P2_203	GREM2_+_240775339.23-P1P2	GREM2	GGCCGGCGCCCTTCTCTTAT	-11	rC:dC	0.021	(0.011, 0.030)		0.242	0.165	30	40
GREM2_+_240775339.23-P1P2_206	GREM2_+_240775339.23-P1P2	GREM2	GGCCGGCGCTCTTCTCTTAT	-11	rU:dC	0.022	(0.010, 0.033)		0.242	0.165	40	50
GREM2_+_240775339.23-P1P2_209	GREM2_+_240775339.23-P1P2	GREM2	GGCCGGCGCGATTCTCTTAT	-10	rA:dG	0.013	(-0.003, 0.028)		0.204	0.164	40	70
GREM2_+_240775339.23-P1P2_212	GREM2_+_240775339.23-P1P2	GREM2	GGCCGGCGCGGTTCTCTTAT	-10	rG:dG	0.160	(0.130, 0.190)		0.204	0.212	50	50
GREM2_+_240775339.23-P1P2_217	GREM2_+_240775339.23-P1P2	GREM2	GGCCGGCGCGTTTCTCTTAT	-10	rU:dG	0.213	(0.177, 0.250)		0.204	0.192	40	70
GREM2_+_240775339.23-P1P2_220	GREM2_+_240775339.23-P1P2	GREM2	GGCCGGCGCGCATCTCTTAT	-9	rA:dA	0.005	(-0.008, 0.019)		0.191	0.182	50	50
GREM2_+_240775339.23-P1P2_223	GREM2_+_240775339.23-P1P2	GREM2	GGCCGGCGCGCGTCTCTTAT	-9	rG:dA	0.074	(0.055, 0.094)		0.191	0.200	50	70
GREM2_+_240775339.23-P1P2_226	GREM2_+_240775339.23-P1P2	GREM2	GGCCGGCGCGCCTCTCTTAT	-9	rC:dA	0.135	(0.109, 0.161)		0.191	0.225	50	50
GREM2_+_240775339.23-P1P2_232	GREM2_+_240775339.23-P1P2	GREM2	GGCCGGCGCGCTACTCTTAT	-8	rA:dA	-0.005	(-0.019, 0.009)		0.181	0.182	50	70
GREM2_+_240775339.23-P1P2_235	GREM2_+_240775339.23-P1P2	GREM2	GGCCGGCGCGCTGCTCTTAT	-8	rG:dA	0.044	(0.030, 0.059)		0.181	0.200	50	50
GREM2_+_240775339.23-P1P2_238	GREM2_+_240775339.23-P1P2	GREM2	GGCCGGCGCGCTCCTCTTAT	-8	rC:dA	0.144	(0.115, 0.173)		0.181	0.225	50	50
GREM2_+_240775339.23-P1P2_245	GREM2_+_240775339.23-P1P2	GREM2	GGCCGGCGCGCTTATCTTAT	-7	rA:dG	-0.023	(-0.034, -0.011)		0.120	0.164	50	80
GREM2_+_240775339.23-P1P2_248	GREM2_+_240775339.23-P1P2	GREM2	GGCCGGCGCGCTTGTCTTAT	-7	rG:dG	-0.000	(-0.011, 0.010)		0.120	0.212	40	60
GREM2_+_240775339.23-P1P2_253	GREM2_+_240775339.23-P1P2	GREM2	GGCCGGCGCGCTTTTCTTAT	-7	rU:dG	-0.017	(-0.028, -0.005)		0.120	0.192	40	60
GREM2_+_240775339.23-P1P2_256	GREM2_+_240775339.23-P1P2	GREM2	GGCCGGCGCGCTTCACTTAT	-6	rA:dA	0.003	(-0.011, 0.016)		0.139	0.182	40	40
GREM2_+_240775339.23-P1P2_259	GREM2_+_240775339.23-P1P2	GREM2	GGCCGGCGCGCTTCGCTTAT	-6	rG:dA	0.001	(-0.011, 0.012)		0.139	0.200	40	50
GREM2_+_240775339.23-P1P2_262	GREM2_+_240775339.23-P1P2	GREM2	GGCCGGCGCGCTTCCCTTAT	-6	rC:dA	0.084	(0.063, 0.105)		0.139	0.225	50	60
GREM2_+_240775339.23-P1P2_269	GREM2_+_240775339.23-P1P2	GREM2	GGCCGGCGCGCTTCTATTAT	-5	rA:dG	-0.024	(-0.036, -0.012)		0.130	0.164	50	70
GREM2_+_240775339.23-P1P2_272	GREM2_+_240775339.23-P1P2	GREM2	GGCCGGCGCGCTTCTGTTAT	-5	rG:dG	-0.014	(-0.026, -0.003)		0.130	0.212	50	60
GREM2_+_240775339.23-P1P2_277	GREM2_+_240775339.23-P1P2	GREM2	GGCCGGCGCGCTTCTTTTAT	-5	rU:dG	-0.020	(-0.034, -0.007)		0.130	0.192	40	40
GREM2_+_240775339.23-P1P2_280	GREM2_+_240775339.23-P1P2	GREM2	GGCCGGCGCGCTTCTCATAT	-4	rA:dA	0.030	(0.016, 0.044)		0.147	0.182	40	60
GREM2_+_240775339.23-P1P2_283	GREM2_+_240775339.23-P1P2	GREM2	GGCCGGCGCGCTTCTCGTAT	-4	rG:dA	0.067	(0.051, 0.083)		0.147	0.200	50	70
GREM2_+_240775339.23-P1P2_286	GREM2_+_240775339.23-P1P2	GREM2	GGCCGGCGCGCTTCTCCTAT	-4	rC:dA	0.052	(0.038, 0.066)		0.147	0.225	40	40
GREM2_+_240775339.23-P1P2_292	GREM2_+_240775339.23-P1P2	GREM2	GGCCGGCGCGCTTCTCTAAT	-3	rA:dA	0.016	(0.006, 0.026)		0.116	0.182	40	40
GREM2_+_240775339.23-P1P2_295	GREM2_+_240775339.23-P1P2	GREM2	GGCCGGCGCGCTTCTCTGAT	-3	rG:dA	0.063	(0.050, 0.076)		0.116	0.200	30	30
GREM2_+_240775339.23-P1P2_298	GREM2_+_240775339.23-P1P2	GREM2	GGCCGGCGCGCTTCTCTCAT	-3	rC:dA	0.047	(0.033, 0.062)		0.116	0.225	40	40
GREM2_+_240775339.23-P1P2_309	GREM2_+_240775339.23-P1P2	GREM2	GGCCGGCGCGCTTCTCTTGT	-2	rG:dT	0.147	(0.125, 0.169)		0.113	0.235	40	40
GREM2_+_240775339.23-P1P2_312	GREM2_+_240775339.23-P1P2	GREM2	GGCCGGCGCGCTTCTCTTCT	-2	rC:dT	0.016	(0.006, 0.025)		0.113	0.209	40	40
GREM2_+_240775339.23-P1P2_315	GREM2_+_240775339.23-P1P2	GREM2	GGCCGGCGCGCTTCTCTTTT	-2	rU:dT	0.013	(0.003, 0.023)		0.113	0.186	40	50
GREM2_+_240775339.23-P1P2_316	GREM2_+_240775339.23-P1P2	GREM2	GGCCGGCGCGCTTCTCTTAA	-1	rA:dA	0.021	(0.010, 0.032)		0.105	0.182	50	60
GREM2_+_240775339.23-P1P2_319	GREM2_+_240775339.23-P1P2	GREM2	GGCCGGCGCGCTTCTCTTAG	-1	rG:dA	0.068	(0.055, 0.081)		0.105	0.200	40	60
GREM2_+_240775339.23-P1P2_322	GREM2_+_240775339.23-P1P2	GREM2	GGCCGGCGCGCTTCTCTTAC	-1	rC:dA	0.032	(0.017, 0.046)		0.105	0.225	30	30
GREM2_+_240775438.23-P1P2	GREM2_+_240775438.23-P1P2	GREM2	GGATTCAGAGCTAAGTCTCC			1.000					30	50
GREM2_+_240775438.23-P1P2_102	GREM2_+_240775438.23-P1P2	GREM2	GAATTCAGAGCTAAGTCTCC	-19	rA:dC	0.452	(0.418, 0.487)		0.260	0.201	30	50
GREM2_+_240775438.23-P1P2_107	GREM2_+_240775438.23-P1P2	GREM2	GCATTCAGAGCTAAGTCTCC	-19	rC:dC	0.467	(0.435, 0.500)		0.260	0.165	40	50
GREM2_+_240775438.23-P1P2_110	GREM2_+_240775438.23-P1P2	GREM2	GTATTCAGAGCTAAGTCTCC	-19	rU:dC	0.432	(0.403, 0.462)		0.260	0.165	30	60
GREM2_+_240775438.23-P1P2_117	GREM2_+_240775438.23-P1P2	GREM2	GGGTTCAGAGCTAAGTCTCC	-18	rG:dT	0.680	(0.642, 0.718)		0.218	0.235	40	40
GREM2_+_240775438.23-P1P2_120	GREM2_+_240775438.23-P1P2	GREM2	GGCTTCAGAGCTAAGTCTCC	-18	rC:dT	0.575	(0.544, 0.606)		0.218	0.209	30	40
GREM2_+_240775438.23-P1P2_123	GREM2_+_240775438.23-P1P2	GREM2	GGTTTCAGAGCTAAGTCTCC	-18	rU:dT	0.458	(0.426, 0.490)		0.218	0.186	40	50
GREM2_+_240775438.23-P1P2_124	GREM2_+_240775438.23-P1P2	GREM2	GGAATCAGAGCTAAGTCTCC	-17	rA:dA	0.497	(0.453, 0.542)		0.274	0.182	30	50
GREM2_+_240775438.23-P1P2_127	GREM2_+_240775438.23-P1P2	GREM2	GGAGTCAGAGCTAAGTCTCC	-17	rG:dA	0.597	(0.567, 0.627)		0.274	0.200	30	40
GREM2_+_240775438.23-P1P2_130	GREM2_+_240775438.23-P1P2	GREM2	GGACTCAGAGCTAAGTCTCC	-17	rC:dA	0.567	(0.527, 0.607)		0.274	0.225	20	40
GREM2_+_240775438.23-P1P2_136	GREM2_+_240775438.23-P1P2	GREM2	GGATACAGAGCTAAGTCTCC	-16	rA:dA	0.497	(0.456, 0.539)		0.261	0.182	30	40
GREM2_+_240775438.23-P1P2_139	GREM2_+_240775438.23-P1P2	GREM2	GGATGCAGAGCTAAGTCTCC	-16	rG:dA	0.574	(0.537, 0.610)		0.261	0.200	30	50
GREM2_+_240775438.23-P1P2_142	GREM2_+_240775438.23-P1P2	GREM2	GGATCCAGAGCTAAGTCTCC	-16	rC:dA	0.595	(0.559, 0.632)		0.261	0.225	40	40
GREM2_+_240775438.23-P1P2_149	GREM2_+_240775438.23-P1P2	GREM2	GGATTAAGAGCTAAGTCTCC	-15	rA:dG	0.388	(0.342, 0.433)		0.223	0.164	40	40
GREM2_+_240775438.23-P1P2_152	GREM2_+_240775438.23-P1P2	GREM2	GGATTGAGAGCTAAGTCTCC	-15	rG:dG	0.552	(0.499, 0.605)		0.223	0.212	40	40
GREM2_+_240775438.23-P1P2_157	GREM2_+_240775438.23-P1P2	GREM2	GGATTTAGAGCTAAGTCTCC	-15	rU:dG	0.579	(0.525, 0.633)		0.223	0.192	30	40
GREM2_+_240775438.23-P1P2_165	GREM2_+_240775438.23-P1P2	GREM2	GGATTCGGAGCTAAGTCTCC	-14	rG:dT	0.855	(0.826, 0.883)		0.256	0.235	40	50
GREM2_+_240775438.23-P1P2_168	GREM2_+_240775438.23-P1P2	GREM2	GGATTCCGAGCTAAGTCTCC	-14	rC:dT	0.544	(0.493, 0.596)		0.256	0.209	30	50
GREM2_+_240775438.23-P1P2_171	GREM2_+_240775438.23-P1P2	GREM2	GGATTCTGAGCTAAGTCTCC	-14	rU:dT	0.566	(0.516, 0.616)		0.256	0.186	30	40
GREM2_+_240775438.23-P1P2_174	GREM2_+_240775438.23-P1P2	GREM2	GGATTCAAAGCTAAGTCTCC	-13	rA:dC	0.266	(0.226, 0.306)		0.259	0.201	30	50
GREM2_+_240775438.23-P1P2_179	GREM2_+_240775438.23-P1P2	GREM2	GGATTCACAGCTAAGTCTCC	-13	rC:dC	0.237	(0.202, 0.273)		0.259	0.165	30	40
GREM2_+_240775438.23-P1P2_182	GREM2_+_240775438.23-P1P2	GREM2	GGATTCATAGCTAAGTCTCC	-13	rU:dC	0.293	(0.256, 0.331)		0.259	0.165	30	40
GREM2_+_240775438.23-P1P2_189	GREM2_+_240775438.23-P1P2	GREM2	GGATTCAGGGCTAAGTCTCC	-12	rG:dT	0.792	(0.764, 0.821)		0.259	0.235	30	50
GREM2_+_240775438.23-P1P2_192	GREM2_+_240775438.23-P1P2	GREM2	GGATTCAGCGCTAAGTCTCC	-12	rC:dT	0.298	(0.254, 0.343)		0.259	0.209	30	60
GREM2_+_240775438.23-P1P2_195	GREM2_+_240775438.23-P1P2	GREM2	GGATTCAGTGCTAAGTCTCC	-12	rU:dT	0.382	(0.337, 0.427)		0.259	0.186	30	50
GREM2_+_240775438.23-P1P2_198	GREM2_+_240775438.23-P1P2	GREM2	GGATTCAGAACTAAGTCTCC	-11	rA:dC	0.133	(0.107, 0.158)		0.242	0.201	30	40
GREM2_+_240775438.23-P1P2_203	GREM2_+_240775438.23-P1P2	GREM2	GGATTCAGACCTAAGTCTCC	-11	rC:dC	0.062	(0.052, 0.073)		0.242	0.165	20	60
GREM2_+_240775438.23-P1P2_206	GREM2_+_240775438.23-P1P2	GREM2	GGATTCAGATCTAAGTCTCC	-11	rU:dC	0.072	(0.057, 0.088)		0.242	0.165	30	50
GREM2_+_240775438.23-P1P2_209	GREM2_+_240775438.23-P1P2	GREM2	GGATTCAGAGATAAGTCTCC	-10	rA:dG	0.133	(0.108, 0.158)		0.204	0.164	30	50
GREM2_+_240775438.23-P1P2_212	GREM2_+_240775438.23-P1P2	GREM2	GGATTCAGAGGTAAGTCTCC	-10	rG:dG	0.387	(0.356, 0.418)		0.204	0.212	30	50
GREM2_+_240775438.23-P1P2_217	GREM2_+_240775438.23-P1P2	GREM2	GGATTCAGAGTTAAGTCTCC	-10	rU:dG	0.412	(0.372, 0.453)		0.204	0.192	30	50
GREM2_+_240775438.23-P1P2_220	GREM2_+_240775438.23-P1P2	GREM2	GGATTCAGAGCAAAGTCTCC	-9	rA:dA	0.061	(0.047, 0.074)		0.191	0.182	20	30
GREM2_+_240775438.23-P1P2_223	GREM2_+_240775438.23-P1P2	GREM2	GGATTCAGAGCGAAGTCTCC	-9	rG:dA	0.150	(0.133, 0.168)		0.191	0.200	40	50
GREM2_+_240775438.23-P1P2_226	GREM2_+_240775438.23-P1P2	GREM2	GGATTCAGAGCCAAGTCTCC	-9	rC:dA	0.184	(0.159, 0.209)		0.191	0.225	30	50
GREM2_+_240775438.23-P1P2_237	GREM2_+_240775438.23-P1P2	GREM2	GGATTCAGAGCTGAGTCTCC	-8	rG:dT	0.488	(0.456, 0.520)		0.181	0.235	30	50
GREM2_+_240775438.23-P1P2_240	GREM2_+_240775438.23-P1P2	GREM2	GGATTCAGAGCTCAGTCTCC	-8	rC:dT	0.108	(0.092, 0.124)		0.181	0.209	20	50
GREM2_+_240775438.23-P1P2_243	GREM2_+_240775438.23-P1P2	GREM2	GGATTCAGAGCTTAGTCTCC	-8	rU:dT	0.099	(0.081, 0.118)		0.181	0.186	30	30
GREM2_+_240775438.23-P1P2_249	GREM2_+_240775438.23-P1P2	GREM2	GGATTCAGAGCTAGGTCTCC	-7	rG:dT	0.272	(0.254, 0.291)		0.120	0.235	30	50
GREM2_+_240775438.23-P1P2_252	GREM2_+_240775438.23-P1P2	GREM2	GGATTCAGAGCTACGTCTCC	-7	rC:dT	0.041	(0.029, 0.054)		0.120	0.209	40	60
GREM2_+_240775438.23-P1P2_255	GREM2_+_240775438.23-P1P2	GREM2	GGATTCAGAGCTATGTCTCC	-7	rU:dT	0.048	(0.034, 0.062)		0.120	0.186	40	50
GREM2_+_240775438.23-P1P2_258	GREM2_+_240775438.23-P1P2	GREM2	GGATTCAGAGCTAAATCTCC	-6	rA:dC	0.073	(0.059, 0.088)		0.139	0.201	40	50
GREM2_+_240775438.23-P1P2_263	GREM2_+_240775438.23-P1P2	GREM2	GGATTCAGAGCTAACTCTCC	-6	rC:dC	0.027	(0.016, 0.038)		0.139	0.165	30	50
GREM2_+_240775438.23-P1P2_266	GREM2_+_240775438.23-P1P2	GREM2	GGATTCAGAGCTAATTCTCC	-6	rU:dC	0.022	(0.011, 0.032)		0.139	0.165	30	50
GREM2_+_240775438.23-P1P2_268	GREM2_+_240775438.23-P1P2	GREM2	GGATTCAGAGCTAAGACTCC	-5	rA:dA	0.060	(0.045, 0.076)		0.130	0.182	10	20
GREM2_+_240775438.23-P1P2_271	GREM2_+_240775438.23-P1P2	GREM2	GGATTCAGAGCTAAGGCTCC	-5	rG:dA	0.096	(0.082, 0.109)		0.130	0.200	30	30
GREM2_+_240775438.23-P1P2_274	GREM2_+_240775438.23-P1P2	GREM2	GGATTCAGAGCTAAGCCTCC	-5	rC:dA	0.106	(0.089, 0.123)		0.130	0.225	30	50
GREM2_+_240775438.23-P1P2_281	GREM2_+_240775438.23-P1P2	GREM2	GGATTCAGAGCTAAGTATCC	-4	rA:dG	0.032	(0.017, 0.046)		0.147	0.164	40	40
GREM2_+_240775438.23-P1P2_284	GREM2_+_240775438.23-P1P2	GREM2	GGATTCAGAGCTAAGTGTCC	-4	rG:dG	0.104	(0.086, 0.123)		0.147	0.212	30	50
GREM2_+_240775438.23-P1P2_289	GREM2_+_240775438.23-P1P2	GREM2	GGATTCAGAGCTAAGTTTCC	-4	rU:dG	0.053	(0.037, 0.068)		0.147	0.192	30	60
GREM2_+_240775438.23-P1P2_292	GREM2_+_240775438.23-P1P2	GREM2	GGATTCAGAGCTAAGTCACC	-3	rA:dA	0.042	(0.031, 0.054)		0.116	0.182	40	50
GREM2_+_240775438.23-P1P2_295	GREM2_+_240775438.23-P1P2	GREM2	GGATTCAGAGCTAAGTCGCC	-3	rG:dA	0.060	(0.046, 0.073)		0.116	0.200	30	30
GREM2_+_240775438.23-P1P2_298	GREM2_+_240775438.23-P1P2	GREM2	GGATTCAGAGCTAAGTCCCC	-3	rC:dA	0.092	(0.078, 0.105)		0.116	0.225	30	50
GREM2_+_240775438.23-P1P2_305	GREM2_+_240775438.23-P1P2	GREM2	GGATTCAGAGCTAAGTCTAC	-2	rA:dG	0.004	(-0.007, 0.014)		0.113	0.164	40	60
GREM2_+_240775438.23-P1P2_308	GREM2_+_240775438.23-P1P2	GREM2	GGATTCAGAGCTAAGTCTGC	-2	rG:dG	0.032	(0.023, 0.042)		0.113	0.212	30	50
GREM2_+_240775438.23-P1P2_313	GREM2_+_240775438.23-P1P2	GREM2	GGATTCAGAGCTAAGTCTTC	-2	rU:dG	0.020	(0.008, 0.031)		0.113	0.192	30	50
GREM2_+_240775438.23-P1P2_317	GREM2_+_240775438.23-P1P2	GREM2	GGATTCAGAGCTAAGTCTCA	-1	rA:dG	-0.002	(-0.013, 0.010)		0.105	0.164	30	50
GREM2_+_240775438.23-P1P2_320	GREM2_+_240775438.23-P1P2	GREM2	GGATTCAGAGCTAAGTCTCG	-1	rG:dG	0.032	(0.023, 0.041)		0.105	0.212	40	40
GREM2_+_240775438.23-P1P2_325	GREM2_+_240775438.23-P1P2	GREM2	GGATTCAGAGCTAAGTCTCT	-1	rU:dG	0.010	(-0.003, 0.022)		0.105	0.192	40	50
GREM2_-_240775359.23-P1P2	GREM2_-_240775359.23-P1P2	GREM2	GGCCCATAAGAGAAGCGCGC			1.000					50	50
GREM2_-_240775359.23-P1P2_102	GREM2_-_240775359.23-P1P2	GREM2	GACCCATAAGAGAAGCGCGC	-19	rA:dC	0.530	(0.477, 0.584)		0.260	0.201	40	40
GREM2_-_240775359.23-P1P2_107	GREM2_-_240775359.23-P1P2	GREM2	GCCCCATAAGAGAAGCGCGC	-19	rC:dC	0.533	(0.481, 0.585)		0.260	0.165	50	50
GREM2_-_240775359.23-P1P2_110	GREM2_-_240775359.23-P1P2	GREM2	GTCCCATAAGAGAAGCGCGC	-19	rU:dC	0.536	(0.488, 0.583)		0.260	0.165	50	50
GREM2_-_240775359.23-P1P2_113	GREM2_-_240775359.23-P1P2	GREM2	GGACCATAAGAGAAGCGCGC	-18	rA:dG	0.639	(0.587, 0.691)		0.218	0.164	50	60
GREM2_-_240775359.23-P1P2_116	GREM2_-_240775359.23-P1P2	GREM2	GGGCCATAAGAGAAGCGCGC	-18	rG:dG	0.673	(0.628, 0.718)		0.218	0.212	50	50
GREM2_-_240775359.23-P1P2_121	GREM2_-_240775359.23-P1P2	GREM2	GGTCCATAAGAGAAGCGCGC	-18	rU:dG	0.555	(0.503, 0.606)		0.218	0.192	50	50
GREM2_-_240775359.23-P1P2_125	GREM2_-_240775359.23-P1P2	GREM2	GGCACATAAGAGAAGCGCGC	-17	rA:dG	0.396	(0.355, 0.436)		0.274	0.164	60	60
GREM2_-_240775359.23-P1P2_128	GREM2_-_240775359.23-P1P2	GREM2	GGCGCATAAGAGAAGCGCGC	-17	rG:dG	0.464	(0.418, 0.510)		0.274	0.212	50	50
GREM2_-_240775359.23-P1P2_133	GREM2_-_240775359.23-P1P2	GREM2	GGCTCATAAGAGAAGCGCGC	-17	rU:dG	0.384	(0.347, 0.421)		0.274	0.192	50	60
GREM2_-_240775359.23-P1P2_137	GREM2_-_240775359.23-P1P2	GREM2	GGCCAATAAGAGAAGCGCGC	-16	rA:dG	0.230	(0.206, 0.254)		0.261	0.164	40	50
GREM2_-_240775359.23-P1P2_140	GREM2_-_240775359.23-P1P2	GREM2	GGCCGATAAGAGAAGCGCGC	-16	rG:dG	0.321	(0.291, 0.351)		0.261	0.212	40	40
GREM2_-_240775359.23-P1P2_145	GREM2_-_240775359.23-P1P2	GREM2	GGCCTATAAGAGAAGCGCGC	-16	rU:dG	0.299	(0.264, 0.334)		0.261	0.192	40	50
GREM2_-_240775359.23-P1P2_153	GREM2_-_240775359.23-P1P2	GREM2	GGCCCGTAAGAGAAGCGCGC	-15	rG:dT	0.691	(0.648, 0.734)		0.223	0.235	40	40
GREM2_-_240775359.23-P1P2_156	GREM2_-_240775359.23-P1P2	GREM2	GGCCCCTAAGAGAAGCGCGC	-15	rC:dT	0.427	(0.388, 0.466)		0.223	0.209	50	50
GREM2_-_240775359.23-P1P2_159	GREM2_-_240775359.23-P1P2	GREM2	GGCCCTTAAGAGAAGCGCGC	-15	rU:dT	0.342	(0.304, 0.380)		0.223	0.186	50	50
GREM2_-_240775359.23-P1P2_160	GREM2_-_240775359.23-P1P2	GREM2	GGCCCAAAAGAGAAGCGCGC	-14	rA:dA	0.187	(0.165, 0.209)		0.256	0.182	40	40
GREM2_-_240775359.23-P1P2_163	GREM2_-_240775359.23-P1P2	GREM2	GGCCCAGAAGAGAAGCGCGC	-14	rG:dA	0.333	(0.302, 0.363)		0.256	0.200	40	50
GREM2_-_240775359.23-P1P2_166	GREM2_-_240775359.23-P1P2	GREM2	GGCCCACAAGAGAAGCGCGC	-14	rC:dA	0.277	(0.246, 0.308)		0.256	0.225	50	50
GREM2_-_240775359.23-P1P2_177	GREM2_-_240775359.23-P1P2	GREM2	GGCCCATGAGAGAAGCGCGC	-13	rG:dT	0.595	(0.557, 0.634)		0.259	0.235	40	40
GREM2_-_240775359.23-P1P2_180	GREM2_-_240775359.23-P1P2	GREM2	GGCCCATCAGAGAAGCGCGC	-13	rC:dT	0.223	(0.193, 0.253)		0.259	0.209	40	50
GREM2_-_240775359.23-P1P2_183	GREM2_-_240775359.23-P1P2	GREM2	GGCCCATTAGAGAAGCGCGC	-13	rU:dT	0.252	(0.220, 0.285)		0.259	0.186	40	40
GREM2_-_240775359.23-P1P2_189	GREM2_-_240775359.23-P1P2	GREM2	GGCCCATAGGAGAAGCGCGC	-12	rG:dT	0.638	(0.599, 0.677)		0.259	0.235	30	40
GREM2_-_240775359.23-P1P2_192	GREM2_-_240775359.23-P1P2	GREM2	GGCCCATACGAGAAGCGCGC	-12	rC:dT	0.108	(0.085, 0.131)		0.259	0.209	40	40
GREM2_-_240775359.23-P1P2_195	GREM2_-_240775359.23-P1P2	GREM2	GGCCCATATGAGAAGCGCGC	-12	rU:dT	0.167	(0.138, 0.195)		0.259	0.186	40	40
GREM2_-_240775359.23-P1P2_198	GREM2_-_240775359.23-P1P2	GREM2	GGCCCATAAAAGAAGCGCGC	-11	rA:dC	-0.007	(-0.019, 0.005)		0.242	0.201	50	50
GREM2_-_240775359.23-P1P2_203	GREM2_-_240775359.23-P1P2	GREM2	GGCCCATAACAGAAGCGCGC	-11	rC:dC	-0.019	(-0.030, -0.008)		0.242	0.165	40	40
GREM2_-_240775359.23-P1P2_206	GREM2_-_240775359.23-P1P2	GREM2	GGCCCATAATAGAAGCGCGC	-11	rU:dC	-0.013	(-0.025, -0.001)		0.242	0.165	40	50
GREM2_-_240775359.23-P1P2_213	GREM2_-_240775359.23-P1P2	GREM2	GGCCCATAAGGGAAGCGCGC	-10	rG:dT	0.470	(0.433, 0.507)		0.204	0.235	40	50
GREM2_-_240775359.23-P1P2_216	GREM2_-_240775359.23-P1P2	GREM2	GGCCCATAAGCGAAGCGCGC	-10	rC:dT	0.002	(-0.013, 0.018)		0.204	0.209	30	30
GREM2_-_240775359.23-P1P2_219	GREM2_-_240775359.23-P1P2	GREM2	GGCCCATAAGTGAAGCGCGC	-10	rU:dT	0.039	(0.023, 0.056)		0.204	0.186	50	50
GREM2_-_240775359.23-P1P2_222	GREM2_-_240775359.23-P1P2	GREM2	GGCCCATAAGAAAAGCGCGC	-9	rA:dC	-0.013	(-0.026, -0.001)		0.191	0.201	50	50
GREM2_-_240775359.23-P1P2_227	GREM2_-_240775359.23-P1P2	GREM2	GGCCCATAAGACAAGCGCGC	-9	rC:dC	-0.008	(-0.019, 0.002)		0.191	0.165	50	50
GREM2_-_240775359.23-P1P2_230	GREM2_-_240775359.23-P1P2	GREM2	GGCCCATAAGATAAGCGCGC	-9	rU:dC	-0.009	(-0.020, 0.002)		0.191	0.165	40	60
GREM2_-_240775359.23-P1P2_237	GREM2_-_240775359.23-P1P2	GREM2	GGCCCATAAGAGGAGCGCGC	-8	rG:dT	0.336	(0.306, 0.366)		0.181	0.235	40	40
GREM2_-_240775359.23-P1P2_240	GREM2_-_240775359.23-P1P2	GREM2	GGCCCATAAGAGCAGCGCGC	-8	rC:dT	0.024	(0.011, 0.037)		0.181	0.209	30	30
GREM2_-_240775359.23-P1P2_243	GREM2_-_240775359.23-P1P2	GREM2	GGCCCATAAGAGTAGCGCGC	-8	rU:dT	0.018	(0.006, 0.031)		0.181	0.186	50	50
GREM2_-_240775359.23-P1P2_249	GREM2_-_240775359.23-P1P2	GREM2	GGCCCATAAGAGAGGCGCGC	-7	rG:dT	0.182	(0.169, 0.196)		0.120	0.235	40	40
GREM2_-_240775359.23-P1P2_252	GREM2_-_240775359.23-P1P2	GREM2	GGCCCATAAGAGACGCGCGC	-7	rC:dT	-0.003	(-0.016, 0.009)		0.120	0.209	30	30
GREM2_-_240775359.23-P1P2_255	GREM2_-_240775359.23-P1P2	GREM2	GGCCCATAAGAGATGCGCGC	-7	rU:dT	-0.008	(-0.021, 0.005)		0.120	0.186	50	50
GREM2_-_240775359.23-P1P2_258	GREM2_-_240775359.23-P1P2	GREM2	GGCCCATAAGAGAAACGCGC	-6	rA:dC	0.036	(0.023, 0.049)		0.139	0.201	40	60
GREM2_-_240775359.23-P1P2_263	GREM2_-_240775359.23-P1P2	GREM2	GGCCCATAAGAGAACCGCGC	-6	rC:dC	0.021	(0.009, 0.033)		0.139	0.165	40	40
GREM2_-_240775359.23-P1P2_266	GREM2_-_240775359.23-P1P2	GREM2	GGCCCATAAGAGAATCGCGC	-6	rU:dC	0.008	(-0.003, 0.020)		0.139	0.165	50	60
GREM2_-_240775359.23-P1P2_269	GREM2_-_240775359.23-P1P2	GREM2	GGCCCATAAGAGAAGAGCGC	-5	rA:dG	0.014	(0.002, 0.027)		0.130	0.164	40	50
GREM2_-_240775359.23-P1P2_272	GREM2_-_240775359.23-P1P2	GREM2	GGCCCATAAGAGAAGGGCGC	-5	rG:dG	0.079	(0.066, 0.092)		0.130	0.212	40	50
GREM2_-_240775359.23-P1P2_277	GREM2_-_240775359.23-P1P2	GREM2	GGCCCATAAGAGAAGTGCGC	-5	rU:dG	0.019	(0.007, 0.032)		0.130	0.192	50	60
GREM2_-_240775359.23-P1P2_282	GREM2_-_240775359.23-P1P2	GREM2	GGCCCATAAGAGAAGCACGC	-4	rA:dC	0.001	(-0.011, 0.013)		0.147	0.201	40	50
GREM2_-_240775359.23-P1P2_287	GREM2_-_240775359.23-P1P2	GREM2	GGCCCATAAGAGAAGCCCGC	-4	rC:dC	-0.002	(-0.013, 0.010)		0.147	0.165	40	40
GREM2_-_240775359.23-P1P2_290	GREM2_-_240775359.23-P1P2	GREM2	GGCCCATAAGAGAAGCTCGC	-4	rU:dC	-0.007	(-0.019, 0.005)		0.147	0.165	40	50
GREM2_-_240775359.23-P1P2_293	GREM2_-_240775359.23-P1P2	GREM2	GGCCCATAAGAGAAGCGAGC	-3	rA:dG	0.010	(-0.002, 0.022)		0.116	0.164	30	30
GREM2_-_240775359.23-P1P2_296	GREM2_-_240775359.23-P1P2	GREM2	GGCCCATAAGAGAAGCGGGC	-3	rG:dG	0.075	(0.061, 0.088)		0.116	0.212	30	40
GREM2_-_240775359.23-P1P2_301	GREM2_-_240775359.23-P1P2	GREM2	GGCCCATAAGAGAAGCGTGC	-3	rU:dG	0.037	(0.022, 0.051)		0.116	0.192	30	50
GREM2_-_240775359.23-P1P2_306	GREM2_-_240775359.23-P1P2	GREM2	GGCCCATAAGAGAAGCGCAC	-2	rA:dC	0.014	(0.003, 0.026)		0.113	0.201	30	60
GREM2_-_240775359.23-P1P2_311	GREM2_-_240775359.23-P1P2	GREM2	GGCCCATAAGAGAAGCGCCC	-2	rC:dC	0.020	(0.009, 0.031)		0.113	0.165	40	50
GREM2_-_240775359.23-P1P2_314	GREM2_-_240775359.23-P1P2	GREM2	GGCCCATAAGAGAAGCGCTC	-2	rU:dC	0.013	(0.001, 0.024)		0.113	0.165	40	50
GREM2_-_240775359.23-P1P2_317	GREM2_-_240775359.23-P1P2	GREM2	GGCCCATAAGAGAAGCGCGA	-1	rA:dG	-0.003	(-0.017, 0.011)		0.105	0.164	50	50
GREM2_-_240775359.23-P1P2_320	GREM2_-_240775359.23-P1P2	GREM2	GGCCCATAAGAGAAGCGCGG	-1	rG:dG	0.041	(0.029, 0.053)		0.105	0.212	40	50
GREM2_-_240775359.23-P1P2_325	GREM2_-_240775359.23-P1P2	GREM2	GGCCCATAAGAGAAGCGCGT	-1	rU:dG	0.002	(-0.011, 0.015)		0.105	0.192	40	60
GREM2_-_240775366.23-P1P2	GREM2_-_240775366.23-P1P2	GREM2	GAGAGAAGCGCGCCGGCTGA			1.000					40	50
GREM2_-_240775366.23-P1P2_105	GREM2_-_240775366.23-P1P2	GREM2	GGGAGAAGCGCGCCGGCTGA	-19	rG:dT	0.664	(0.605, 0.723)		0.260	0.235	30	40
GREM2_-_240775366.23-P1P2_108	GREM2_-_240775366.23-P1P2	GREM2	GCGAGAAGCGCGCCGGCTGA	-19	rC:dT	0.533	(0.465, 0.600)		0.260	0.209	40	40
GREM2_-_240775366.23-P1P2_111	GREM2_-_240775366.23-P1P2	GREM2	GTGAGAAGCGCGCCGGCTGA	-19	rU:dT	0.452	(0.392, 0.512)		0.260	0.186	40	50
GREM2_-_240775366.23-P1P2_114	GREM2_-_240775366.23-P1P2	GREM2	GAAAGAAGCGCGCCGGCTGA	-18	rA:dC	0.406	(0.359, 0.453)		0.218	0.201	50	50
GREM2_-_240775366.23-P1P2_119	GREM2_-_240775366.23-P1P2	GREM2	GACAGAAGCGCGCCGGCTGA	-18	rC:dC	0.549	(0.500, 0.597)		0.218	0.165	40	40
GREM2_-_240775366.23-P1P2_122	GREM2_-_240775366.23-P1P2	GREM2	GATAGAAGCGCGCCGGCTGA	-18	rU:dC	0.481	(0.441, 0.521)		0.218	0.165	50	50
GREM2_-_240775366.23-P1P2_129	GREM2_-_240775366.23-P1P2	GREM2	GAGGGAAGCGCGCCGGCTGA	-17	rG:dT	0.746	(0.695, 0.796)		0.274	0.235	40	50
GREM2_-_240775366.23-P1P2_132	GREM2_-_240775366.23-P1P2	GREM2	GAGCGAAGCGCGCCGGCTGA	-17	rC:dT	0.466	(0.415, 0.518)		0.274	0.209	40	40
GREM2_-_240775366.23-P1P2_135	GREM2_-_240775366.23-P1P2	GREM2	GAGTGAAGCGCGCCGGCTGA	-17	rU:dT	0.379	(0.335, 0.423)		0.274	0.186	40	40
GREM2_-_240775366.23-P1P2_138	GREM2_-_240775366.23-P1P2	GREM2	GAGAAAAGCGCGCCGGCTGA	-16	rA:dC	0.160	(0.138, 0.182)		0.261	0.201	50	50
GREM2_-_240775366.23-P1P2_143	GREM2_-_240775366.23-P1P2	GREM2	GAGACAAGCGCGCCGGCTGA	-16	rC:dC	0.204	(0.180, 0.227)		0.261	0.165	40	60
GREM2_-_240775366.23-P1P2_146	GREM2_-_240775366.23-P1P2	GREM2	GAGATAAGCGCGCCGGCTGA	-16	rU:dC	0.167	(0.145, 0.189)		0.261	0.165	50	60
GREM2_-_240775366.23-P1P2_153	GREM2_-_240775366.23-P1P2	GREM2	GAGAGGAGCGCGCCGGCTGA	-15	rG:dT	0.755	(0.713, 0.798)		0.223	0.235	30	40
GREM2_-_240775366.23-P1P2_156	GREM2_-_240775366.23-P1P2	GREM2	GAGAGCAGCGCGCCGGCTGA	-15	rC:dT	0.364	(0.319, 0.409)		0.223	0.209	40	40
GREM2_-_240775366.23-P1P2_159	GREM2_-_240775366.23-P1P2	GREM2	GAGAGTAGCGCGCCGGCTGA	-15	rU:dT	0.381	(0.334, 0.428)		0.223	0.186	40	50
GREM2_-_240775366.23-P1P2_165	GREM2_-_240775366.23-P1P2	GREM2	GAGAGAGGCGCGCCGGCTGA	-14	rG:dT	0.680	(0.642, 0.718)		0.256	0.235	40	40
GREM2_-_240775366.23-P1P2_168	GREM2_-_240775366.23-P1P2	GREM2	GAGAGACGCGCGCCGGCTGA	-14	rC:dT	0.268	(0.240, 0.297)		0.256	0.209	40	40
GREM2_-_240775366.23-P1P2_171	GREM2_-_240775366.23-P1P2	GREM2	GAGAGATGCGCGCCGGCTGA	-14	rU:dT	0.307	(0.274, 0.340)		0.256	0.186	50	50
GREM2_-_240775366.23-P1P2_174	GREM2_-_240775366.23-P1P2	GREM2	GAGAGAAACGCGCCGGCTGA	-13	rA:dC	0.092	(0.070, 0.114)		0.259	0.201	50	50
GREM2_-_240775366.23-P1P2_179	GREM2_-_240775366.23-P1P2	GREM2	GAGAGAACCGCGCCGGCTGA	-13	rC:dC	0.050	(0.033, 0.067)		0.259	0.165	40	40
GREM2_-_240775366.23-P1P2_182	GREM2_-_240775366.23-P1P2	GREM2	GAGAGAATCGCGCCGGCTGA	-13	rU:dC	0.095	(0.074, 0.116)		0.259	0.165	50	50
GREM2_-_240775366.23-P1P2_185	GREM2_-_240775366.23-P1P2	GREM2	GAGAGAAGAGCGCCGGCTGA	-12	rA:dG	0.160	(0.136, 0.184)		0.259	0.164	40	50
GREM2_-_240775366.23-P1P2_188	GREM2_-_240775366.23-P1P2	GREM2	GAGAGAAGGGCGCCGGCTGA	-12	rG:dG	0.387	(0.357, 0.417)		0.259	0.212	20	40
GREM2_-_240775366.23-P1P2_193	GREM2_-_240775366.23-P1P2	GREM2	GAGAGAAGTGCGCCGGCTGA	-12	rU:dG	0.302	(0.268, 0.337)		0.259	0.192	40	60
GREM2_-_240775366.23-P1P2_198	GREM2_-_240775366.23-P1P2	GREM2	GAGAGAAGCACGCCGGCTGA	-11	rA:dC	0.015	(0.002, 0.029)		0.242	0.201	50	60
GREM2_-_240775366.23-P1P2_203	GREM2_-_240775366.23-P1P2	GREM2	GAGAGAAGCCCGCCGGCTGA	-11	rC:dC	0.001	(-0.010, 0.013)		0.242	0.165	40	40
GREM2_-_240775366.23-P1P2_206	GREM2_-_240775366.23-P1P2	GREM2	GAGAGAAGCTCGCCGGCTGA	-11	rU:dC	-0.000	(-0.012, 0.012)		0.242	0.165	40	50
GREM2_-_240775366.23-P1P2_209	GREM2_-_240775366.23-P1P2	GREM2	GAGAGAAGCGAGCCGGCTGA	-10	rA:dG	0.006	(-0.007, 0.020)		0.204	0.164	30	40
GREM2_-_240775366.23-P1P2_212	GREM2_-_240775366.23-P1P2	GREM2	GAGAGAAGCGGGCCGGCTGA	-10	rG:dG	0.204	(0.177, 0.232)		0.204	0.212	30	30
GREM2_-_240775366.23-P1P2_217	GREM2_-_240775366.23-P1P2	GREM2	GAGAGAAGCGTGCCGGCTGA	-10	rU:dG	0.193	(0.165, 0.220)		0.204	0.192	30	40
GREM2_-_240775366.23-P1P2_222	GREM2_-_240775366.23-P1P2	GREM2	GAGAGAAGCGCACCGGCTGA	-9	rA:dC	-0.011	(-0.023, 0.001)		0.191	0.201	30	40
GREM2_-_240775366.23-P1P2_227	GREM2_-_240775366.23-P1P2	GREM2	GAGAGAAGCGCCCCGGCTGA	-9	rC:dC	0.008	(-0.002, 0.018)		0.191	0.165	50	50
GREM2_-_240775366.23-P1P2_230	GREM2_-_240775366.23-P1P2	GREM2	GAGAGAAGCGCTCCGGCTGA	-9	rU:dC	-0.009	(-0.020, 0.002)		0.191	0.165	40	40
GREM2_-_240775366.23-P1P2_233	GREM2_-_240775366.23-P1P2	GREM2	GAGAGAAGCGCGACGGCTGA	-8	rA:dG	-0.047	(-0.062, -0.031)		0.181	0.164	50	60
GREM2_-_240775366.23-P1P2_236	GREM2_-_240775366.23-P1P2	GREM2	GAGAGAAGCGCGGCGGCTGA	-8	rG:dG	0.040	(0.022, 0.057)		0.181	0.212	40	40
GREM2_-_240775366.23-P1P2_241	GREM2_-_240775366.23-P1P2	GREM2	GAGAGAAGCGCGTCGGCTGA	-8	rU:dG	0.070	(0.047, 0.093)		0.181	0.192	30	60
GREM2_-_240775366.23-P1P2_245	GREM2_-_240775366.23-P1P2	GREM2	GAGAGAAGCGCGCAGGCTGA	-7	rA:dG	-0.034	(-0.048, -0.021)		0.120	0.164	30	50
GREM2_-_240775366.23-P1P2_248	GREM2_-_240775366.23-P1P2	GREM2	GAGAGAAGCGCGCGGGCTGA	-7	rG:dG	-0.005	(-0.016, 0.007)		0.120	0.212	30	30
GREM2_-_240775366.23-P1P2_253	GREM2_-_240775366.23-P1P2	GREM2	GAGAGAAGCGCGCTGGCTGA	-7	rU:dG	-0.023	(-0.038, -0.008)		0.120	0.192	40	50
GREM2_-_240775366.23-P1P2_258	GREM2_-_240775366.23-P1P2	GREM2	GAGAGAAGCGCGCCAGCTGA	-6	rA:dC	0.010	(-0.003, 0.024)		0.139	0.201	40	50
GREM2_-_240775366.23-P1P2_263	GREM2_-_240775366.23-P1P2	GREM2	GAGAGAAGCGCGCCCGCTGA	-6	rC:dC	0.001	(-0.011, 0.012)		0.139	0.165	40	40
GREM2_-_240775366.23-P1P2_266	GREM2_-_240775366.23-P1P2	GREM2	GAGAGAAGCGCGCCTGCTGA	-6	rU:dC	-0.011	(-0.023, 0.001)		0.139	0.165	40	50
GREM2_-_240775366.23-P1P2_270	GREM2_-_240775366.23-P1P2	GREM2	GAGAGAAGCGCGCCGACTGA	-5	rA:dC	-0.017	(-0.030, -0.004)		0.130	0.201	40	70
GREM2_-_240775366.23-P1P2_275	GREM2_-_240775366.23-P1P2	GREM2	GAGAGAAGCGCGCCGCCTGA	-5	rC:dC	-0.016	(-0.028, -0.005)		0.130	0.165	40	50
GREM2_-_240775366.23-P1P2_278	GREM2_-_240775366.23-P1P2	GREM2	GAGAGAAGCGCGCCGTCTGA	-5	rU:dC	-0.020	(-0.033, -0.007)		0.130	0.165	50	50
GREM2_-_240775366.23-P1P2_281	GREM2_-_240775366.23-P1P2	GREM2	GAGAGAAGCGCGCCGGATGA	-4	rA:dG	-0.002	(-0.015, 0.010)		0.147	0.164	50	50
GREM2_-_240775366.23-P1P2_284	GREM2_-_240775366.23-P1P2	GREM2	GAGAGAAGCGCGCCGGGTGA	-4	rG:dG	0.086	(0.068, 0.104)		0.147	0.212	30	30
GREM2_-_240775366.23-P1P2_289	GREM2_-_240775366.23-P1P2	GREM2	GAGAGAAGCGCGCCGGTTGA	-4	rU:dG	0.010	(-0.007, 0.027)		0.147	0.192	50	60
GREM2_-_240775366.23-P1P2_292	GREM2_-_240775366.23-P1P2	GREM2	GAGAGAAGCGCGCCGGCAGA	-3	rA:dA	0.010	(-0.003, 0.023)		0.116	0.182	40	50
GREM2_-_240775366.23-P1P2_295	GREM2_-_240775366.23-P1P2	GREM2	GAGAGAAGCGCGCCGGCGGA	-3	rG:dA	0.073	(0.056, 0.090)		0.116	0.200	40	40
GREM2_-_240775366.23-P1P2_298	GREM2_-_240775366.23-P1P2	GREM2	GAGAGAAGCGCGCCGGCCGA	-3	rC:dA	0.018	(0.006, 0.031)		0.116	0.225	40	40
GREM2_-_240775366.23-P1P2_306	GREM2_-_240775366.23-P1P2	GREM2	GAGAGAAGCGCGCCGGCTAA	-2	rA:dC	-0.021	(-0.033, -0.009)		0.113	0.201	60	60
GREM2_-_240775366.23-P1P2_311	GREM2_-_240775366.23-P1P2	GREM2	GAGAGAAGCGCGCCGGCTCA	-2	rC:dC	-0.014	(-0.026, -0.001)		0.113	0.165	40	40
GREM2_-_240775366.23-P1P2_314	GREM2_-_240775366.23-P1P2	GREM2	GAGAGAAGCGCGCCGGCTTA	-2	rU:dC	-0.016	(-0.028, -0.004)		0.113	0.165	50	50
GREM2_-_240775366.23-P1P2_321	GREM2_-_240775366.23-P1P2	GREM2	GAGAGAAGCGCGCCGGCTGG	-1	rG:dT	0.123	(0.109, 0.137)		0.105	0.235	40	40
GREM2_-_240775366.23-P1P2_324	GREM2_-_240775366.23-P1P2	GREM2	GAGAGAAGCGCGCCGGCTGC	-1	rC:dT	-0.010	(-0.022, 0.003)		0.105	0.209	30	30
GREM2_-_240775366.23-P1P2_327	GREM2_-_240775366.23-P1P2	GREM2	GAGAGAAGCGCGCCGGCTGT	-1	rU:dT	-0.004	(-0.015, 0.008)		0.105	0.186	50	50
GRHL1_+_10091838.23-P1P2	GRHL1_+_10091838.23-P1P2	GRHL1	GGCGGCGGCCCCGACGGGTT			1.000					40	50
GRHL1_+_10091838.23-P1P2_102	GRHL1_+_10091838.23-P1P2	GRHL1	GACGGCGGCCCCGACGGGTT	-19	rA:dC	0.822	(0.779, 0.865)		0.260	0.201	50	60
GRHL1_+_10091838.23-P1P2_107	GRHL1_+_10091838.23-P1P2	GRHL1	GCCGGCGGCCCCGACGGGTT	-19	rC:dC	0.839	(0.802, 0.875)		0.260	0.165	50	60
GRHL1_+_10091838.23-P1P2_110	GRHL1_+_10091838.23-P1P2	GRHL1	GTCGGCGGCCCCGACGGGTT	-19	rU:dC	0.819	(0.781, 0.858)		0.260	0.165	50	50
GRHL1_+_10091838.23-P1P2_113	GRHL1_+_10091838.23-P1P2	GRHL1	GGAGGCGGCCCCGACGGGTT	-18	rA:dG	0.811	(0.775, 0.848)		0.218	0.164	50	60
GRHL1_+_10091838.23-P1P2_116	GRHL1_+_10091838.23-P1P2	GRHL1	GGGGGCGGCCCCGACGGGTT	-18	rG:dG	0.808	(0.773, 0.843)		0.218	0.212	40	60
GRHL1_+_10091838.23-P1P2_121	GRHL1_+_10091838.23-P1P2	GRHL1	GGTGGCGGCCCCGACGGGTT	-18	rU:dG	0.795	(0.756, 0.834)		0.218	0.192	50	50
GRHL1_+_10091838.23-P1P2_126	GRHL1_+_10091838.23-P1P2	GRHL1	GGCAGCGGCCCCGACGGGTT	-17	rA:dC	0.754	(0.719, 0.789)		0.274	0.201	40	50
GRHL1_+_10091838.23-P1P2_131	GRHL1_+_10091838.23-P1P2	GRHL1	GGCCGCGGCCCCGACGGGTT	-17	rC:dC	0.785	(0.752, 0.817)		0.274	0.165	40	40
GRHL1_+_10091838.23-P1P2_134	GRHL1_+_10091838.23-P1P2	GRHL1	GGCTGCGGCCCCGACGGGTT	-17	rU:dC	0.751	(0.718, 0.784)		0.274	0.165	30	50
GRHL1_+_10091838.23-P1P2_138	GRHL1_+_10091838.23-P1P2	GRHL1	GGCGACGGCCCCGACGGGTT	-16	rA:dC	0.757	(0.722, 0.792)		0.261	0.201	40	60
GRHL1_+_10091838.23-P1P2_143	GRHL1_+_10091838.23-P1P2	GRHL1	GGCGCCGGCCCCGACGGGTT	-16	rC:dC	0.754	(0.720, 0.787)		0.261	0.165	30	60
GRHL1_+_10091838.23-P1P2_146	GRHL1_+_10091838.23-P1P2	GRHL1	GGCGTCGGCCCCGACGGGTT	-16	rU:dC	0.728	(0.693, 0.763)		0.261	0.165	40	50
GRHL1_+_10091838.23-P1P2_149	GRHL1_+_10091838.23-P1P2	GRHL1	GGCGGAGGCCCCGACGGGTT	-15	rA:dG	0.806	(0.763, 0.849)		0.223	0.164	40	50
GRHL1_+_10091838.23-P1P2_152	GRHL1_+_10091838.23-P1P2	GRHL1	GGCGGGGGCCCCGACGGGTT	-15	rG:dG	0.828	(0.790, 0.867)		0.223	0.212	40	40
GRHL1_+_10091838.23-P1P2_157	GRHL1_+_10091838.23-P1P2	GRHL1	GGCGGTGGCCCCGACGGGTT	-15	rU:dG	0.888	(0.847, 0.929)		0.223	0.192	50	50
GRHL1_+_10091838.23-P1P2_162	GRHL1_+_10091838.23-P1P2	GRHL1	GGCGGCAGCCCCGACGGGTT	-14	rA:dC	0.783	(0.741, 0.824)		0.256	0.201	40	60
GRHL1_+_10091838.23-P1P2_167	GRHL1_+_10091838.23-P1P2	GRHL1	GGCGGCCGCCCCGACGGGTT	-14	rC:dC	0.739	(0.697, 0.780)		0.256	0.165	40	60
GRHL1_+_10091838.23-P1P2_170	GRHL1_+_10091838.23-P1P2	GRHL1	GGCGGCTGCCCCGACGGGTT	-14	rU:dC	0.799	(0.757, 0.842)		0.256	0.165	30	60
GRHL1_+_10091838.23-P1P2_174	GRHL1_+_10091838.23-P1P2	GRHL1	GGCGGCGACCCCGACGGGTT	-13	rA:dC	0.771	(0.734, 0.807)		0.259	0.201	40	50
GRHL1_+_10091838.23-P1P2_179	GRHL1_+_10091838.23-P1P2	GRHL1	GGCGGCGCCCCCGACGGGTT	-13	rC:dC	0.579	(0.537, 0.621)		0.259	0.165	40	50
GRHL1_+_10091838.23-P1P2_182	GRHL1_+_10091838.23-P1P2	GRHL1	GGCGGCGTCCCCGACGGGTT	-13	rU:dC	0.727	(0.689, 0.766)		0.259	0.165	30	40
GRHL1_+_10091838.23-P1P2_185	GRHL1_+_10091838.23-P1P2	GRHL1	GGCGGCGGACCCGACGGGTT	-12	rA:dG	0.746	(0.718, 0.774)		0.259	0.164	50	50
GRHL1_+_10091838.23-P1P2_188	GRHL1_+_10091838.23-P1P2	GRHL1	GGCGGCGGGCCCGACGGGTT	-12	rG:dG	0.766	(0.738, 0.794)		0.259	0.212	50	50
GRHL1_+_10091838.23-P1P2_193	GRHL1_+_10091838.23-P1P2	GRHL1	GGCGGCGGTCCCGACGGGTT	-12	rU:dG	0.828	(0.795, 0.861)		0.259	0.192	50	50
GRHL1_+_10091838.23-P1P2_197	GRHL1_+_10091838.23-P1P2	GRHL1	GGCGGCGGCACCGACGGGTT	-11	rA:dG	0.586	(0.563, 0.609)		0.242	0.164	50	60
GRHL1_+_10091838.23-P1P2_200	GRHL1_+_10091838.23-P1P2	GRHL1	GGCGGCGGCGCCGACGGGTT	-11	rG:dG	0.628	(0.604, 0.652)		0.242	0.212	50	50
GRHL1_+_10091838.23-P1P2_205	GRHL1_+_10091838.23-P1P2	GRHL1	GGCGGCGGCTCCGACGGGTT	-11	rU:dG	0.734	(0.711, 0.758)		0.242	0.192	50	60
GRHL1_+_10091838.23-P1P2_209	GRHL1_+_10091838.23-P1P2	GRHL1	GGCGGCGGCCACGACGGGTT	-10	rA:dG	0.276	(0.242, 0.310)		0.204	0.164	50	50
GRHL1_+_10091838.23-P1P2_212	GRHL1_+_10091838.23-P1P2	GRHL1	GGCGGCGGCCGCGACGGGTT	-10	rG:dG	0.417	(0.382, 0.453)		0.204	0.212	50	50
GRHL1_+_10091838.23-P1P2_217	GRHL1_+_10091838.23-P1P2	GRHL1	GGCGGCGGCCTCGACGGGTT	-10	rU:dG	0.625	(0.600, 0.649)		0.204	0.192	40	60
GRHL1_+_10091838.23-P1P2_221	GRHL1_+_10091838.23-P1P2	GRHL1	GGCGGCGGCCCAGACGGGTT	-9	rA:dG	0.201	(0.167, 0.235)		0.191	0.164	30	30
GRHL1_+_10091838.23-P1P2_224	GRHL1_+_10091838.23-P1P2	GRHL1	GGCGGCGGCCCGGACGGGTT	-9	rG:dG	0.418	(0.387, 0.449)		0.191	0.212	40	50
GRHL1_+_10091838.23-P1P2_229	GRHL1_+_10091838.23-P1P2	GRHL1	GGCGGCGGCCCTGACGGGTT	-9	rU:dG	0.627	(0.593, 0.661)		0.191	0.192	50	50
GRHL1_+_10091838.23-P1P2_234	GRHL1_+_10091838.23-P1P2	GRHL1	GGCGGCGGCCCCAACGGGTT	-8	rA:dC	0.214	(0.191, 0.236)		0.181	0.201	30	30
GRHL1_+_10091838.23-P1P2_239	GRHL1_+_10091838.23-P1P2	GRHL1	GGCGGCGGCCCCCACGGGTT	-8	rC:dC	0.139	(0.125, 0.153)		0.181	0.165	40	50
GRHL1_+_10091838.23-P1P2_242	GRHL1_+_10091838.23-P1P2	GRHL1	GGCGGCGGCCCCTACGGGTT	-8	rU:dC	0.128	(0.112, 0.144)		0.181	0.165	30	50
GRHL1_+_10091838.23-P1P2_249	GRHL1_+_10091838.23-P1P2	GRHL1	GGCGGCGGCCCCGGCGGGTT	-7	rG:dT	0.431	(0.413, 0.449)		0.120	0.235	30	30
GRHL1_+_10091838.23-P1P2_252	GRHL1_+_10091838.23-P1P2	GRHL1	GGCGGCGGCCCCGCCGGGTT	-7	rC:dT	0.189	(0.167, 0.210)		0.120	0.209	40	40
GRHL1_+_10091838.23-P1P2_255	GRHL1_+_10091838.23-P1P2	GRHL1	GGCGGCGGCCCCGTCGGGTT	-7	rU:dT	0.176	(0.153, 0.200)		0.120	0.186	40	40
GRHL1_+_10091838.23-P1P2_257	GRHL1_+_10091838.23-P1P2	GRHL1	GGCGGCGGCCCCGAAGGGTT	-6	rA:dG	0.141	(0.118, 0.163)		0.139	0.164	30	50
GRHL1_+_10091838.23-P1P2_260	GRHL1_+_10091838.23-P1P2	GRHL1	GGCGGCGGCCCCGAGGGGTT	-6	rG:dG	0.165	(0.150, 0.181)		0.139	0.212	40	40
GRHL1_+_10091838.23-P1P2_265	GRHL1_+_10091838.23-P1P2	GRHL1	GGCGGCGGCCCCGATGGGTT	-6	rU:dG	0.180	(0.159, 0.200)		0.139	0.192	30	50
GRHL1_+_10091838.23-P1P2_270	GRHL1_+_10091838.23-P1P2	GRHL1	GGCGGCGGCCCCGACAGGTT	-5	rA:dC	0.201	(0.186, 0.216)		0.130	0.201	40	60
GRHL1_+_10091838.23-P1P2_275	GRHL1_+_10091838.23-P1P2	GRHL1	GGCGGCGGCCCCGACCGGTT	-5	rC:dC	0.096	(0.081, 0.111)		0.130	0.165	50	50
GRHL1_+_10091838.23-P1P2_278	GRHL1_+_10091838.23-P1P2	GRHL1	GGCGGCGGCCCCGACTGGTT	-5	rU:dC	0.084	(0.068, 0.099)		0.130	0.165	40	40
GRHL1_+_10091838.23-P1P2_282	GRHL1_+_10091838.23-P1P2	GRHL1	GGCGGCGGCCCCGACGAGTT	-4	rA:dC	0.152	(0.133, 0.170)		0.147	0.201	50	50
GRHL1_+_10091838.23-P1P2_287	GRHL1_+_10091838.23-P1P2	GRHL1	GGCGGCGGCCCCGACGCGTT	-4	rC:dC	0.032	(0.018, 0.047)		0.147	0.165	40	40
GRHL1_+_10091838.23-P1P2_290	GRHL1_+_10091838.23-P1P2	GRHL1	GGCGGCGGCCCCGACGTGTT	-4	rU:dC	0.062	(0.047, 0.077)		0.147	0.165	50	50
GRHL1_+_10091838.23-P1P2_294	GRHL1_+_10091838.23-P1P2	GRHL1	GGCGGCGGCCCCGACGGATT	-3	rA:dC	0.158	(0.140, 0.175)		0.116	0.201	60	60
GRHL1_+_10091838.23-P1P2_299	GRHL1_+_10091838.23-P1P2	GRHL1	GGCGGCGGCCCCGACGGCTT	-3	rC:dC	0.061	(0.050, 0.072)		0.116	0.165	40	50
GRHL1_+_10091838.23-P1P2_302	GRHL1_+_10091838.23-P1P2	GRHL1	GGCGGCGGCCCCGACGGTTT	-3	rU:dC	0.082	(0.067, 0.097)		0.116	0.165	40	50
GRHL1_+_10091838.23-P1P2_304	GRHL1_+_10091838.23-P1P2	GRHL1	GGCGGCGGCCCCGACGGGAT	-2	rA:dA	0.243	(0.219, 0.267)		0.113	0.182	50	50
GRHL1_+_10091838.23-P1P2_307	GRHL1_+_10091838.23-P1P2	GRHL1	GGCGGCGGCCCCGACGGGGT	-2	rG:dA	0.284	(0.266, 0.303)		0.113	0.200	40	40
GRHL1_+_10091838.23-P1P2_310	GRHL1_+_10091838.23-P1P2	GRHL1	GGCGGCGGCCCCGACGGGCT	-2	rC:dA	0.266	(0.246, 0.286)		0.113	0.225	40	40
GRHL1_+_10091838.23-P1P2_316	GRHL1_+_10091838.23-P1P2	GRHL1	GGCGGCGGCCCCGACGGGTA	-1	rA:dA	0.251	(0.224, 0.278)		0.105	0.182	40	50
GRHL1_+_10091838.23-P1P2_319	GRHL1_+_10091838.23-P1P2	GRHL1	GGCGGCGGCCCCGACGGGTG	-1	rG:dA	0.277	(0.255, 0.299)		0.105	0.200	30	30
GRHL1_+_10091838.23-P1P2_322	GRHL1_+_10091838.23-P1P2	GRHL1	GGCGGCGGCCCCGACGGGTC	-1	rC:dA	0.242	(0.220, 0.264)		0.105	0.225	30	50
GRHL1_+_10091843.23-P1P2	GRHL1_+_10091843.23-P1P2	GRHL1	GCCGGAGCGGCGGCCCCGAC			1.000					40	40
GRHL1_+_10091843.23-P1P2_101	GRHL1_+_10091843.23-P1P2	GRHL1	GACGGAGCGGCGGCCCCGAC	-19	rA:dG	0.925	(0.894, 0.956)		0.260	0.164	30	30
GRHL1_+_10091843.23-P1P2_104	GRHL1_+_10091843.23-P1P2	GRHL1	GGCGGAGCGGCGGCCCCGAC	-19	rG:dG	0.918	(0.885, 0.951)		0.260	0.212	30	40
GRHL1_+_10091843.23-P1P2_109	GRHL1_+_10091843.23-P1P2	GRHL1	GTCGGAGCGGCGGCCCCGAC	-19	rU:dG	0.872	(0.842, 0.903)		0.260	0.192	40	40
GRHL1_+_10091843.23-P1P2_113	GRHL1_+_10091843.23-P1P2	GRHL1	GCAGGAGCGGCGGCCCCGAC	-18	rA:dG	0.894	(0.866, 0.923)		0.218	0.164	30	40
GRHL1_+_10091843.23-P1P2_116	GRHL1_+_10091843.23-P1P2	GRHL1	GCGGGAGCGGCGGCCCCGAC	-18	rG:dG	0.889	(0.858, 0.920)		0.218	0.212	40	40
GRHL1_+_10091843.23-P1P2_121	GRHL1_+_10091843.23-P1P2	GRHL1	GCTGGAGCGGCGGCCCCGAC	-18	rU:dG	0.870	(0.840, 0.899)		0.218	0.192	40	40
GRHL1_+_10091843.23-P1P2_126	GRHL1_+_10091843.23-P1P2	GRHL1	GCCAGAGCGGCGGCCCCGAC	-17	rA:dC	0.811	(0.788, 0.834)		0.274	0.201	40	50
GRHL1_+_10091843.23-P1P2_131	GRHL1_+_10091843.23-P1P2	GRHL1	GCCCGAGCGGCGGCCCCGAC	-17	rC:dC	0.819	(0.793, 0.845)		0.274	0.165	30	40
GRHL1_+_10091843.23-P1P2_134	GRHL1_+_10091843.23-P1P2	GRHL1	GCCTGAGCGGCGGCCCCGAC	-17	rU:dC	0.798	(0.770, 0.826)		0.274	0.165	30	50
GRHL1_+_10091843.23-P1P2_138	GRHL1_+_10091843.23-P1P2	GRHL1	GCCGAAGCGGCGGCCCCGAC	-16	rA:dC	0.773	(0.743, 0.803)		0.261	0.201	50	50
GRHL1_+_10091843.23-P1P2_143	GRHL1_+_10091843.23-P1P2	GRHL1	GCCGCAGCGGCGGCCCCGAC	-16	rC:dC	0.748	(0.718, 0.778)		0.261	0.165	40	40
GRHL1_+_10091843.23-P1P2_146	GRHL1_+_10091843.23-P1P2	GRHL1	GCCGTAGCGGCGGCCCCGAC	-16	rU:dC	0.710	(0.681, 0.738)		0.261	0.165	50	50
GRHL1_+_10091843.23-P1P2_153	GRHL1_+_10091843.23-P1P2	GRHL1	GCCGGGGCGGCGGCCCCGAC	-15	rG:dT	0.859	(0.833, 0.885)		0.223	0.235	40	40
GRHL1_+_10091843.23-P1P2_156	GRHL1_+_10091843.23-P1P2	GRHL1	GCCGGCGCGGCGGCCCCGAC	-15	rC:dT	0.823	(0.796, 0.849)		0.223	0.209	40	40
GRHL1_+_10091843.23-P1P2_159	GRHL1_+_10091843.23-P1P2	GRHL1	GCCGGTGCGGCGGCCCCGAC	-15	rU:dT	0.833	(0.810, 0.857)		0.223	0.186	30	40
GRHL1_+_10091843.23-P1P2_162	GRHL1_+_10091843.23-P1P2	GRHL1	GCCGGAACGGCGGCCCCGAC	-14	rA:dC	0.687	(0.650, 0.723)		0.256	0.201	40	40
GRHL1_+_10091843.23-P1P2_167	GRHL1_+_10091843.23-P1P2	GRHL1	GCCGGACCGGCGGCCCCGAC	-14	rC:dC	0.583	(0.544, 0.622)		0.256	0.165	30	40
GRHL1_+_10091843.23-P1P2_170	GRHL1_+_10091843.23-P1P2	GRHL1	GCCGGATCGGCGGCCCCGAC	-14	rU:dC	0.630	(0.590, 0.670)		0.256	0.165	40	40
GRHL1_+_10091843.23-P1P2_173	GRHL1_+_10091843.23-P1P2	GRHL1	GCCGGAGAGGCGGCCCCGAC	-13	rA:dG	0.638	(0.606, 0.670)		0.259	0.164	40	40
GRHL1_+_10091843.23-P1P2_176	GRHL1_+_10091843.23-P1P2	GRHL1	GCCGGAGGGGCGGCCCCGAC	-13	rG:dG	0.699	(0.677, 0.721)		0.259	0.212	40	40
GRHL1_+_10091843.23-P1P2_181	GRHL1_+_10091843.23-P1P2	GRHL1	GCCGGAGTGGCGGCCCCGAC	-13	rU:dG	0.732	(0.708, 0.757)		0.259	0.192	50	50
GRHL1_+_10091843.23-P1P2_186	GRHL1_+_10091843.23-P1P2	GRHL1	GCCGGAGCAGCGGCCCCGAC	-12	rA:dC	0.540	(0.500, 0.580)		0.259	0.201	40	40
GRHL1_+_10091843.23-P1P2_191	GRHL1_+_10091843.23-P1P2	GRHL1	GCCGGAGCCGCGGCCCCGAC	-12	rC:dC	0.297	(0.255, 0.340)		0.259	0.165	30	30
GRHL1_+_10091843.23-P1P2_194	GRHL1_+_10091843.23-P1P2	GRHL1	GCCGGAGCTGCGGCCCCGAC	-12	rU:dC	0.456	(0.411, 0.500)		0.259	0.165	40	40
GRHL1_+_10091843.23-P1P2_198	GRHL1_+_10091843.23-P1P2	GRHL1	GCCGGAGCGACGGCCCCGAC	-11	rA:dC	0.398	(0.352, 0.445)		0.242	0.201	30	30
GRHL1_+_10091843.23-P1P2_203	GRHL1_+_10091843.23-P1P2	GRHL1	GCCGGAGCGCCGGCCCCGAC	-11	rC:dC	0.142	(0.110, 0.174)		0.242	0.165	30	30
GRHL1_+_10091843.23-P1P2_206	GRHL1_+_10091843.23-P1P2	GRHL1	GCCGGAGCGTCGGCCCCGAC	-11	rU:dC	0.209	(0.175, 0.243)		0.242	0.165	40	50
GRHL1_+_10091843.23-P1P2_209	GRHL1_+_10091843.23-P1P2	GRHL1	GCCGGAGCGGAGGCCCCGAC	-10	rA:dG	0.359	(0.312, 0.405)		0.204	0.164	40	40
GRHL1_+_10091843.23-P1P2_212	GRHL1_+_10091843.23-P1P2	GRHL1	GCCGGAGCGGGGGCCCCGAC	-10	rG:dG	0.539	(0.509, 0.569)		0.204	0.212	30	40
GRHL1_+_10091843.23-P1P2_217	GRHL1_+_10091843.23-P1P2	GRHL1	GCCGGAGCGGTGGCCCCGAC	-10	rU:dG	0.607	(0.574, 0.641)		0.204	0.192	50	50
GRHL1_+_10091843.23-P1P2_222	GRHL1_+_10091843.23-P1P2	GRHL1	GCCGGAGCGGCAGCCCCGAC	-9	rA:dC	0.193	(0.160, 0.226)		0.191	0.201	40	40
GRHL1_+_10091843.23-P1P2_227	GRHL1_+_10091843.23-P1P2	GRHL1	GCCGGAGCGGCCGCCCCGAC	-9	rC:dC	0.103	(0.086, 0.120)		0.191	0.165	30	50
GRHL1_+_10091843.23-P1P2_230	GRHL1_+_10091843.23-P1P2	GRHL1	GCCGGAGCGGCTGCCCCGAC	-9	rU:dC	0.098	(0.083, 0.113)		0.191	0.165	40	50
GRHL1_+_10091843.23-P1P2_234	GRHL1_+_10091843.23-P1P2	GRHL1	GCCGGAGCGGCGACCCCGAC	-8	rA:dC	0.195	(0.161, 0.229)		0.181	0.201	40	40
GRHL1_+_10091843.23-P1P2_239	GRHL1_+_10091843.23-P1P2	GRHL1	GCCGGAGCGGCGCCCCCGAC	-8	rC:dC	0.119	(0.100, 0.138)		0.181	0.165	30	30
GRHL1_+_10091843.23-P1P2_242	GRHL1_+_10091843.23-P1P2	GRHL1	GCCGGAGCGGCGTCCCCGAC	-8	rU:dC	0.094	(0.077, 0.111)		0.181	0.165	30	30
GRHL1_+_10091843.23-P1P2_245	GRHL1_+_10091843.23-P1P2	GRHL1	GCCGGAGCGGCGGACCCGAC	-7	rA:dG	0.088	(0.067, 0.109)		0.120	0.164	40	40
GRHL1_+_10091843.23-P1P2_248	GRHL1_+_10091843.23-P1P2	GRHL1	GCCGGAGCGGCGGGCCCGAC	-7	rG:dG	0.132	(0.105, 0.159)		0.120	0.212	40	50
GRHL1_+_10091843.23-P1P2_253	GRHL1_+_10091843.23-P1P2	GRHL1	GCCGGAGCGGCGGTCCCGAC	-7	rU:dG	0.182	(0.148, 0.217)		0.120	0.192	40	40
GRHL1_+_10091843.23-P1P2_257	GRHL1_+_10091843.23-P1P2	GRHL1	GCCGGAGCGGCGGCACCGAC	-6	rA:dG	0.055	(0.038, 0.071)		0.139	0.164	50	50
GRHL1_+_10091843.23-P1P2_260	GRHL1_+_10091843.23-P1P2	GRHL1	GCCGGAGCGGCGGCGCCGAC	-6	rG:dG	0.050	(0.033, 0.067)		0.139	0.212	40	40
GRHL1_+_10091843.23-P1P2_265	GRHL1_+_10091843.23-P1P2	GRHL1	GCCGGAGCGGCGGCTCCGAC	-6	rU:dG	0.096	(0.071, 0.120)		0.139	0.192	30	30
GRHL1_+_10091843.23-P1P2_269	GRHL1_+_10091843.23-P1P2	GRHL1	GCCGGAGCGGCGGCCACGAC	-5	rA:dG	0.077	(0.056, 0.097)		0.130	0.164	30	30
GRHL1_+_10091843.23-P1P2_272	GRHL1_+_10091843.23-P1P2	GRHL1	GCCGGAGCGGCGGCCGCGAC	-5	rG:dG	0.090	(0.066, 0.115)		0.130	0.212	30	30
GRHL1_+_10091843.23-P1P2_277	GRHL1_+_10091843.23-P1P2	GRHL1	GCCGGAGCGGCGGCCTCGAC	-5	rU:dG	0.137	(0.111, 0.163)		0.130	0.192	40	40
GRHL1_+_10091843.23-P1P2_281	GRHL1_+_10091843.23-P1P2	GRHL1	GCCGGAGCGGCGGCCCAGAC	-4	rA:dG	0.184	(0.145, 0.223)		0.147	0.164	40	40
GRHL1_+_10091843.23-P1P2_284	GRHL1_+_10091843.23-P1P2	GRHL1	GCCGGAGCGGCGGCCCGGAC	-4	rG:dG	0.318	(0.281, 0.356)		0.147	0.212	30	30
GRHL1_+_10091843.23-P1P2_289	GRHL1_+_10091843.23-P1P2	GRHL1	GCCGGAGCGGCGGCCCTGAC	-4	rU:dG	0.308	(0.266, 0.350)		0.147	0.192	30	30
GRHL1_+_10091843.23-P1P2_294	GRHL1_+_10091843.23-P1P2	GRHL1	GCCGGAGCGGCGGCCCCAAC	-3	rA:dC	0.129	(0.111, 0.146)		0.116	0.201	30	40
GRHL1_+_10091843.23-P1P2_299	GRHL1_+_10091843.23-P1P2	GRHL1	GCCGGAGCGGCGGCCCCCAC	-3	rC:dC	0.089	(0.078, 0.101)		0.116	0.165	30	40
GRHL1_+_10091843.23-P1P2_302	GRHL1_+_10091843.23-P1P2	GRHL1	GCCGGAGCGGCGGCCCCTAC	-3	rU:dC	0.091	(0.079, 0.103)		0.116	0.165	40	50
GRHL1_+_10091843.23-P1P2_309	GRHL1_+_10091843.23-P1P2	GRHL1	GCCGGAGCGGCGGCCCCGGC	-2	rG:dT	0.458	(0.425, 0.491)		0.113	0.235	30	30
GRHL1_+_10091843.23-P1P2_312	GRHL1_+_10091843.23-P1P2	GRHL1	GCCGGAGCGGCGGCCCCGCC	-2	rC:dT	0.139	(0.117, 0.162)		0.113	0.209	30	30
GRHL1_+_10091843.23-P1P2_315	GRHL1_+_10091843.23-P1P2	GRHL1	GCCGGAGCGGCGGCCCCGTC	-2	rU:dT	0.168	(0.146, 0.191)		0.113	0.186	30	30
GRHL1_+_10091843.23-P1P2_317	GRHL1_+_10091843.23-P1P2	GRHL1	GCCGGAGCGGCGGCCCCGAA	-1	rA:dG	0.104	(0.084, 0.124)		0.105	0.164	30	40
GRHL1_+_10091843.23-P1P2_320	GRHL1_+_10091843.23-P1P2	GRHL1	GCCGGAGCGGCGGCCCCGAG	-1	rG:dG	0.158	(0.141, 0.175)		0.105	0.212	20	30
GRHL1_+_10091843.23-P1P2_325	GRHL1_+_10091843.23-P1P2	GRHL1	GCCGGAGCGGCGGCCCCGAT	-1	rU:dG	0.138	(0.117, 0.159)		0.105	0.192	40	40
GRHL1_+_10091891.23-P1P2	GRHL1_+_10091891.23-P1P2	GRHL1	GACAGTACACCCGATCCGGG			1.000					50	60
GRHL1_+_10091891.23-P1P2_105	GRHL1_+_10091891.23-P1P2	GRHL1	GGCAGTACACCCGATCCGGG	-19	rG:dT	0.864	(0.831, 0.897)		0.260	0.235	50	60
GRHL1_+_10091891.23-P1P2_108	GRHL1_+_10091891.23-P1P2	GRHL1	GCCAGTACACCCGATCCGGG	-19	rC:dT	0.828	(0.792, 0.865)		0.260	0.209	40	60
GRHL1_+_10091891.23-P1P2_111	GRHL1_+_10091891.23-P1P2	GRHL1	GTCAGTACACCCGATCCGGG	-19	rU:dT	0.775	(0.739, 0.812)		0.260	0.186	50	50
GRHL1_+_10091891.23-P1P2_113	GRHL1_+_10091891.23-P1P2	GRHL1	GAAAGTACACCCGATCCGGG	-18	rA:dG	0.837	(0.805, 0.870)		0.218	0.164	50	50
GRHL1_+_10091891.23-P1P2_116	GRHL1_+_10091891.23-P1P2	GRHL1	GAGAGTACACCCGATCCGGG	-18	rG:dG	0.851	(0.822, 0.881)		0.218	0.212	50	50
GRHL1_+_10091891.23-P1P2_121	GRHL1_+_10091891.23-P1P2	GRHL1	GATAGTACACCCGATCCGGG	-18	rU:dG	0.826	(0.790, 0.861)		0.218	0.192	50	60
GRHL1_+_10091891.23-P1P2_129	GRHL1_+_10091891.23-P1P2	GRHL1	GACGGTACACCCGATCCGGG	-17	rG:dT	0.985	(0.954, 1.016)		0.274	0.235	50	60
GRHL1_+_10091891.23-P1P2_132	GRHL1_+_10091891.23-P1P2	GRHL1	GACCGTACACCCGATCCGGG	-17	rC:dT	0.893	(0.866, 0.920)		0.274	0.209	50	60
GRHL1_+_10091891.23-P1P2_135	GRHL1_+_10091891.23-P1P2	GRHL1	GACTGTACACCCGATCCGGG	-17	rU:dT	0.830	(0.797, 0.862)		0.274	0.186	50	50
GRHL1_+_10091891.23-P1P2_138	GRHL1_+_10091891.23-P1P2	GRHL1	GACAATACACCCGATCCGGG	-16	rA:dC	0.727	(0.686, 0.769)		0.261	0.201	50	60
GRHL1_+_10091891.23-P1P2_143	GRHL1_+_10091891.23-P1P2	GRHL1	GACACTACACCCGATCCGGG	-16	rC:dC	0.738	(0.690, 0.786)		0.261	0.165	50	60
GRHL1_+_10091891.23-P1P2_146	GRHL1_+_10091891.23-P1P2	GRHL1	GACATTACACCCGATCCGGG	-16	rU:dC	0.669	(0.624, 0.714)		0.261	0.165	50	60
GRHL1_+_10091891.23-P1P2_148	GRHL1_+_10091891.23-P1P2	GRHL1	GACAGAACACCCGATCCGGG	-15	rA:dA	0.806	(0.769, 0.844)		0.223	0.182	50	60
GRHL1_+_10091891.23-P1P2_151	GRHL1_+_10091891.23-P1P2	GRHL1	GACAGGACACCCGATCCGGG	-15	rG:dA	0.866	(0.836, 0.897)		0.223	0.200	50	50
GRHL1_+_10091891.23-P1P2_154	GRHL1_+_10091891.23-P1P2	GRHL1	GACAGCACACCCGATCCGGG	-15	rC:dA	0.846	(0.807, 0.885)		0.223	0.225	50	50
GRHL1_+_10091891.23-P1P2_165	GRHL1_+_10091891.23-P1P2	GRHL1	GACAGTGCACCCGATCCGGG	-14	rG:dT	0.950	(0.920, 0.981)		0.256	0.235	50	50
GRHL1_+_10091891.23-P1P2_168	GRHL1_+_10091891.23-P1P2	GRHL1	GACAGTCCACCCGATCCGGG	-14	rC:dT	0.858	(0.821, 0.895)		0.256	0.209	50	60
GRHL1_+_10091891.23-P1P2_171	GRHL1_+_10091891.23-P1P2	GRHL1	GACAGTTCACCCGATCCGGG	-14	rU:dT	0.861	(0.825, 0.896)		0.256	0.186	50	60
GRHL1_+_10091891.23-P1P2_173	GRHL1_+_10091891.23-P1P2	GRHL1	GACAGTAAACCCGATCCGGG	-13	rA:dG	0.688	(0.648, 0.728)		0.259	0.164	40	50
GRHL1_+_10091891.23-P1P2_176	GRHL1_+_10091891.23-P1P2	GRHL1	GACAGTAGACCCGATCCGGG	-13	rG:dG	0.813	(0.782, 0.843)		0.259	0.212	50	50
GRHL1_+_10091891.23-P1P2_181	GRHL1_+_10091891.23-P1P2	GRHL1	GACAGTATACCCGATCCGGG	-13	rU:dG	0.804	(0.772, 0.835)		0.259	0.192	50	60
GRHL1_+_10091891.23-P1P2_189	GRHL1_+_10091891.23-P1P2	GRHL1	GACAGTACGCCCGATCCGGG	-12	rG:dT	0.926	(0.892, 0.960)		0.259	0.235	40	40
GRHL1_+_10091891.23-P1P2_192	GRHL1_+_10091891.23-P1P2	GRHL1	GACAGTACCCCCGATCCGGG	-12	rC:dT	0.692	(0.651, 0.734)		0.259	0.209	50	50
GRHL1_+_10091891.23-P1P2_195	GRHL1_+_10091891.23-P1P2	GRHL1	GACAGTACTCCCGATCCGGG	-12	rU:dT	0.769	(0.737, 0.801)		0.259	0.186	60	60
GRHL1_+_10091891.23-P1P2_197	GRHL1_+_10091891.23-P1P2	GRHL1	GACAGTACAACCGATCCGGG	-11	rA:dG	0.516	(0.473, 0.560)		0.242	0.164	40	40
GRHL1_+_10091891.23-P1P2_200	GRHL1_+_10091891.23-P1P2	GRHL1	GACAGTACAGCCGATCCGGG	-11	rG:dG	0.644	(0.608, 0.679)		0.242	0.212	50	50
GRHL1_+_10091891.23-P1P2_205	GRHL1_+_10091891.23-P1P2	GRHL1	GACAGTACATCCGATCCGGG	-11	rU:dG	0.703	(0.666, 0.740)		0.242	0.192	50	50
GRHL1_+_10091891.23-P1P2_209	GRHL1_+_10091891.23-P1P2	GRHL1	GACAGTACACACGATCCGGG	-10	rA:dG	0.251	(0.217, 0.285)		0.204	0.164	50	50
GRHL1_+_10091891.23-P1P2_212	GRHL1_+_10091891.23-P1P2	GRHL1	GACAGTACACGCGATCCGGG	-10	rG:dG	0.414	(0.372, 0.457)		0.204	0.212	50	60
GRHL1_+_10091891.23-P1P2_217	GRHL1_+_10091891.23-P1P2	GRHL1	GACAGTACACTCGATCCGGG	-10	rU:dG	0.623	(0.588, 0.657)		0.204	0.192	60	60
GRHL1_+_10091891.23-P1P2_221	GRHL1_+_10091891.23-P1P2	GRHL1	GACAGTACACCAGATCCGGG	-9	rA:dG	0.163	(0.128, 0.199)		0.191	0.164	40	50
GRHL1_+_10091891.23-P1P2_224	GRHL1_+_10091891.23-P1P2	GRHL1	GACAGTACACCGGATCCGGG	-9	rG:dG	0.431	(0.389, 0.473)		0.191	0.212	60	60
GRHL1_+_10091891.23-P1P2_229	GRHL1_+_10091891.23-P1P2	GRHL1	GACAGTACACCTGATCCGGG	-9	rU:dG	0.618	(0.578, 0.658)		0.191	0.192	40	40
GRHL1_+_10091891.23-P1P2_234	GRHL1_+_10091891.23-P1P2	GRHL1	GACAGTACACCCAATCCGGG	-8	rA:dC	0.177	(0.155, 0.199)		0.181	0.201	40	40
GRHL1_+_10091891.23-P1P2_239	GRHL1_+_10091891.23-P1P2	GRHL1	GACAGTACACCCCATCCGGG	-8	rC:dC	0.113	(0.100, 0.125)		0.181	0.165	40	50
GRHL1_+_10091891.23-P1P2_242	GRHL1_+_10091891.23-P1P2	GRHL1	GACAGTACACCCTATCCGGG	-8	rU:dC	0.101	(0.084, 0.118)		0.181	0.165	50	60
GRHL1_+_10091891.23-P1P2_249	GRHL1_+_10091891.23-P1P2	GRHL1	GACAGTACACCCGGTCCGGG	-7	rG:dT	0.403	(0.372, 0.435)		0.120	0.235	40	50
GRHL1_+_10091891.23-P1P2_252	GRHL1_+_10091891.23-P1P2	GRHL1	GACAGTACACCCGCTCCGGG	-7	rC:dT	0.166	(0.140, 0.193)		0.120	0.209	40	40
GRHL1_+_10091891.23-P1P2_255	GRHL1_+_10091891.23-P1P2	GRHL1	GACAGTACACCCGTTCCGGG	-7	rU:dT	0.176	(0.147, 0.205)		0.120	0.186	50	50
GRHL1_+_10091891.23-P1P2_256	GRHL1_+_10091891.23-P1P2	GRHL1	GACAGTACACCCGAACCGGG	-6	rA:dA	0.186	(0.163, 0.209)		0.139	0.182	40	60
GRHL1_+_10091891.23-P1P2_259	GRHL1_+_10091891.23-P1P2	GRHL1	GACAGTACACCCGAGCCGGG	-6	rG:dA	0.141	(0.121, 0.162)		0.139	0.200	30	40
GRHL1_+_10091891.23-P1P2_262	GRHL1_+_10091891.23-P1P2	GRHL1	GACAGTACACCCGACCCGGG	-6	rC:dA	0.284	(0.256, 0.311)		0.139	0.225	50	50
GRHL1_+_10091891.23-P1P2_269	GRHL1_+_10091891.23-P1P2	GRHL1	GACAGTACACCCGATACGGG	-5	rA:dG	0.100	(0.079, 0.121)		0.130	0.164	60	60
GRHL1_+_10091891.23-P1P2_272	GRHL1_+_10091891.23-P1P2	GRHL1	GACAGTACACCCGATGCGGG	-5	rG:dG	0.135	(0.116, 0.154)		0.130	0.212	50	70
GRHL1_+_10091891.23-P1P2_277	GRHL1_+_10091891.23-P1P2	GRHL1	GACAGTACACCCGATTCGGG	-5	rU:dG	0.138	(0.112, 0.163)		0.130	0.192	50	70
GRHL1_+_10091891.23-P1P2_281	GRHL1_+_10091891.23-P1P2	GRHL1	GACAGTACACCCGATCAGGG	-4	rA:dG	0.198	(0.172, 0.224)		0.147	0.164	30	60
GRHL1_+_10091891.23-P1P2_284	GRHL1_+_10091891.23-P1P2	GRHL1	GACAGTACACCCGATCGGGG	-4	rG:dG	0.338	(0.317, 0.360)		0.147	0.212	50	70
GRHL1_+_10091891.23-P1P2_289	GRHL1_+_10091891.23-P1P2	GRHL1	GACAGTACACCCGATCTGGG	-4	rU:dG	0.242	(0.216, 0.268)		0.147	0.192	50	50
GRHL1_+_10091891.23-P1P2_294	GRHL1_+_10091891.23-P1P2	GRHL1	GACAGTACACCCGATCCAGG	-3	rA:dC	0.112	(0.096, 0.129)		0.116	0.201	40	60
GRHL1_+_10091891.23-P1P2_299	GRHL1_+_10091891.23-P1P2	GRHL1	GACAGTACACCCGATCCCGG	-3	rC:dC	0.054	(0.040, 0.067)		0.116	0.165	50	60
GRHL1_+_10091891.23-P1P2_302	GRHL1_+_10091891.23-P1P2	GRHL1	GACAGTACACCCGATCCTGG	-3	rU:dC	0.053	(0.040, 0.067)		0.116	0.165	30	50
GRHL1_+_10091891.23-P1P2_306	GRHL1_+_10091891.23-P1P2	GRHL1	GACAGTACACCCGATCCGAG	-2	rA:dC	0.137	(0.119, 0.156)		0.113	0.201	50	60
GRHL1_+_10091891.23-P1P2_311	GRHL1_+_10091891.23-P1P2	GRHL1	GACAGTACACCCGATCCGCG	-2	rC:dC	0.036	(0.024, 0.049)		0.113	0.165	50	50
GRHL1_+_10091891.23-P1P2_314	GRHL1_+_10091891.23-P1P2	GRHL1	GACAGTACACCCGATCCGTG	-2	rU:dC	0.051	(0.039, 0.063)		0.113	0.165	50	60
GRHL1_+_10091891.23-P1P2_318	GRHL1_+_10091891.23-P1P2	GRHL1	GACAGTACACCCGATCCGGA	-1	rA:dC	0.156	(0.135, 0.177)		0.105	0.201	50	50
GRHL1_+_10091891.23-P1P2_323	GRHL1_+_10091891.23-P1P2	GRHL1	GACAGTACACCCGATCCGGC	-1	rC:dC	0.043	(0.032, 0.054)		0.105	0.165	40	60
GRHL1_+_10091891.23-P1P2_326	GRHL1_+_10091891.23-P1P2	GRHL1	GACAGTACACCCGATCCGGT	-1	rU:dC	0.059	(0.048, 0.070)		0.105	0.165	20	50
GRHL1_+_10091895.23-P1P2	GRHL1_+_10091895.23-P1P2	GRHL1	GTGGGACAGTACACCCGATC			1.000					50	70
GRHL1_+_10091895.23-P1P2_100	GRHL1_+_10091895.23-P1P2	GRHL1	GAGGGACAGTACACCCGATC	-19	rA:dA	0.865	(0.839, 0.890)		0.260	0.182	40	60
GRHL1_+_10091895.23-P1P2_103	GRHL1_+_10091895.23-P1P2	GRHL1	GGGGGACAGTACACCCGATC	-19	rG:dA	0.886	(0.853, 0.918)		0.260	0.200	50	60
GRHL1_+_10091895.23-P1P2_106	GRHL1_+_10091895.23-P1P2	GRHL1	GCGGGACAGTACACCCGATC	-19	rC:dA	0.879	(0.852, 0.906)		0.260	0.225	50	60
GRHL1_+_10091895.23-P1P2_114	GRHL1_+_10091895.23-P1P2	GRHL1	GTAGGACAGTACACCCGATC	-18	rA:dC	0.837	(0.812, 0.861)		0.218	0.201	40	70
GRHL1_+_10091895.23-P1P2_119	GRHL1_+_10091895.23-P1P2	GRHL1	GTCGGACAGTACACCCGATC	-18	rC:dC	0.861	(0.836, 0.886)		0.218	0.165	40	70
GRHL1_+_10091895.23-P1P2_122	GRHL1_+_10091895.23-P1P2	GRHL1	GTTGGACAGTACACCCGATC	-18	rU:dC	0.794	(0.770, 0.818)		0.218	0.165	50	70
GRHL1_+_10091895.23-P1P2_126	GRHL1_+_10091895.23-P1P2	GRHL1	GTGAGACAGTACACCCGATC	-17	rA:dC	0.701	(0.680, 0.721)		0.274	0.201	50	70
GRHL1_+_10091895.23-P1P2_131	GRHL1_+_10091895.23-P1P2	GRHL1	GTGCGACAGTACACCCGATC	-17	rC:dC	0.674	(0.647, 0.700)		0.274	0.165	40	70
GRHL1_+_10091895.23-P1P2_134	GRHL1_+_10091895.23-P1P2	GRHL1	GTGTGACAGTACACCCGATC	-17	rU:dC	0.658	(0.634, 0.681)		0.274	0.165	50	80
GRHL1_+_10091895.23-P1P2_138	GRHL1_+_10091895.23-P1P2	GRHL1	GTGGAACAGTACACCCGATC	-16	rA:dC	0.619	(0.597, 0.642)		0.261	0.201	50	70
GRHL1_+_10091895.23-P1P2_143	GRHL1_+_10091895.23-P1P2	GRHL1	GTGGCACAGTACACCCGATC	-16	rC:dC	0.558	(0.527, 0.590)		0.261	0.165	50	60
GRHL1_+_10091895.23-P1P2_146	GRHL1_+_10091895.23-P1P2	GRHL1	GTGGTACAGTACACCCGATC	-16	rU:dC	0.527	(0.501, 0.552)		0.261	0.165	40	70
GRHL1_+_10091895.23-P1P2_153	GRHL1_+_10091895.23-P1P2	GRHL1	GTGGGGCAGTACACCCGATC	-15	rG:dT	0.843	(0.812, 0.874)		0.223	0.235	50	70
GRHL1_+_10091895.23-P1P2_156	GRHL1_+_10091895.23-P1P2	GRHL1	GTGGGCCAGTACACCCGATC	-15	rC:dT	0.728	(0.705, 0.750)		0.223	0.209	40	60
GRHL1_+_10091895.23-P1P2_159	GRHL1_+_10091895.23-P1P2	GRHL1	GTGGGTCAGTACACCCGATC	-15	rU:dT	0.719	(0.699, 0.739)		0.223	0.186	40	60
GRHL1_+_10091895.23-P1P2_161	GRHL1_+_10091895.23-P1P2	GRHL1	GTGGGAAAGTACACCCGATC	-14	rA:dG	0.524	(0.491, 0.558)		0.256	0.164	60	70
GRHL1_+_10091895.23-P1P2_164	GRHL1_+_10091895.23-P1P2	GRHL1	GTGGGAGAGTACACCCGATC	-14	rG:dG	0.628	(0.597, 0.660)		0.256	0.212	50	60
GRHL1_+_10091895.23-P1P2_169	GRHL1_+_10091895.23-P1P2	GRHL1	GTGGGATAGTACACCCGATC	-14	rU:dG	0.679	(0.653, 0.705)		0.256	0.192	50	70
GRHL1_+_10091895.23-P1P2_177	GRHL1_+_10091895.23-P1P2	GRHL1	GTGGGACGGTACACCCGATC	-13	rG:dT	0.820	(0.795, 0.845)		0.259	0.235	60	60
GRHL1_+_10091895.23-P1P2_180	GRHL1_+_10091895.23-P1P2	GRHL1	GTGGGACCGTACACCCGATC	-13	rC:dT	0.617	(0.592, 0.642)		0.259	0.209	60	60
GRHL1_+_10091895.23-P1P2_183	GRHL1_+_10091895.23-P1P2	GRHL1	GTGGGACTGTACACCCGATC	-13	rU:dT	0.669	(0.651, 0.688)		0.259	0.186	50	60
GRHL1_+_10091895.23-P1P2_186	GRHL1_+_10091895.23-P1P2	GRHL1	GTGGGACAATACACCCGATC	-12	rA:dC	0.421	(0.385, 0.457)		0.259	0.201	50	70
GRHL1_+_10091895.23-P1P2_191	GRHL1_+_10091895.23-P1P2	GRHL1	GTGGGACACTACACCCGATC	-12	rC:dC	0.275	(0.247, 0.303)		0.259	0.165	40	70
GRHL1_+_10091895.23-P1P2_194	GRHL1_+_10091895.23-P1P2	GRHL1	GTGGGACATTACACCCGATC	-12	rU:dC	0.353	(0.321, 0.385)		0.259	0.165	60	60
GRHL1_+_10091895.23-P1P2_196	GRHL1_+_10091895.23-P1P2	GRHL1	GTGGGACAGAACACCCGATC	-11	rA:dA	0.444	(0.406, 0.483)		0.242	0.182	50	50
GRHL1_+_10091895.23-P1P2_199	GRHL1_+_10091895.23-P1P2	GRHL1	GTGGGACAGGACACCCGATC	-11	rG:dA	0.588	(0.566, 0.610)		0.242	0.200	40	50
GRHL1_+_10091895.23-P1P2_202	GRHL1_+_10091895.23-P1P2	GRHL1	GTGGGACAGCACACCCGATC	-11	rC:dA	0.474	(0.436, 0.513)		0.242	0.225	50	50
GRHL1_+_10091895.23-P1P2_213	GRHL1_+_10091895.23-P1P2	GRHL1	GTGGGACAGTGCACCCGATC	-10	rG:dT	0.724	(0.697, 0.752)		0.204	0.235	40	50
GRHL1_+_10091895.23-P1P2_216	GRHL1_+_10091895.23-P1P2	GRHL1	GTGGGACAGTCCACCCGATC	-10	rC:dT	0.363	(0.325, 0.400)		0.204	0.209	50	60
GRHL1_+_10091895.23-P1P2_219	GRHL1_+_10091895.23-P1P2	GRHL1	GTGGGACAGTTCACCCGATC	-10	rU:dT	0.387	(0.348, 0.427)		0.204	0.186	50	60
GRHL1_+_10091895.23-P1P2_221	GRHL1_+_10091895.23-P1P2	GRHL1	GTGGGACAGTAAACCCGATC	-9	rA:dG	0.097	(0.072, 0.121)		0.191	0.164	30	70
GRHL1_+_10091895.23-P1P2_224	GRHL1_+_10091895.23-P1P2	GRHL1	GTGGGACAGTAGACCCGATC	-9	rG:dG	0.377	(0.341, 0.412)		0.191	0.212	50	60
GRHL1_+_10091895.23-P1P2_229	GRHL1_+_10091895.23-P1P2	GRHL1	GTGGGACAGTATACCCGATC	-9	rU:dG	0.525	(0.492, 0.557)		0.191	0.192	50	70
GRHL1_+_10091895.23-P1P2_237	GRHL1_+_10091895.23-P1P2	GRHL1	GTGGGACAGTACGCCCGATC	-8	rG:dT	0.584	(0.552, 0.616)		0.181	0.235	60	60
GRHL1_+_10091895.23-P1P2_240	GRHL1_+_10091895.23-P1P2	GRHL1	GTGGGACAGTACCCCCGATC	-8	rC:dT	0.308	(0.275, 0.341)		0.181	0.209	50	60
GRHL1_+_10091895.23-P1P2_243	GRHL1_+_10091895.23-P1P2	GRHL1	GTGGGACAGTACTCCCGATC	-8	rU:dT	0.218	(0.190, 0.245)		0.181	0.186	40	50
GRHL1_+_10091895.23-P1P2_245	GRHL1_+_10091895.23-P1P2	GRHL1	GTGGGACAGTACAACCGATC	-7	rA:dG	0.029	(0.016, 0.041)		0.120	0.164	60	70
GRHL1_+_10091895.23-P1P2_248	GRHL1_+_10091895.23-P1P2	GRHL1	GTGGGACAGTACAGCCGATC	-7	rG:dG	0.070	(0.057, 0.082)		0.120	0.212	40	50
GRHL1_+_10091895.23-P1P2_253	GRHL1_+_10091895.23-P1P2	GRHL1	GTGGGACAGTACATCCGATC	-7	rU:dG	0.075	(0.060, 0.090)		0.120	0.192	40	70
GRHL1_+_10091895.23-P1P2_257	GRHL1_+_10091895.23-P1P2	GRHL1	GTGGGACAGTACACACGATC	-6	rA:dG	0.015	(0.002, 0.028)		0.139	0.164	50	60
GRHL1_+_10091895.23-P1P2_260	GRHL1_+_10091895.23-P1P2	GRHL1	GTGGGACAGTACACGCGATC	-6	rG:dG	0.023	(0.012, 0.033)		0.139	0.212	60	70
GRHL1_+_10091895.23-P1P2_265	GRHL1_+_10091895.23-P1P2	GRHL1	GTGGGACAGTACACTCGATC	-6	rU:dG	0.040	(0.025, 0.055)		0.139	0.192	50	60
GRHL1_+_10091895.23-P1P2_269	GRHL1_+_10091895.23-P1P2	GRHL1	GTGGGACAGTACACCAGATC	-5	rA:dG	0.047	(0.033, 0.060)		0.130	0.164	40	50
GRHL1_+_10091895.23-P1P2_272	GRHL1_+_10091895.23-P1P2	GRHL1	GTGGGACAGTACACCGGATC	-5	rG:dG	0.085	(0.071, 0.098)		0.130	0.212	60	70
GRHL1_+_10091895.23-P1P2_277	GRHL1_+_10091895.23-P1P2	GRHL1	GTGGGACAGTACACCTGATC	-5	rU:dG	0.082	(0.067, 0.098)		0.130	0.192	30	60
GRHL1_+_10091895.23-P1P2_282	GRHL1_+_10091895.23-P1P2	GRHL1	GTGGGACAGTACACCCAATC	-4	rA:dC	0.096	(0.079, 0.114)		0.147	0.201	40	50
GRHL1_+_10091895.23-P1P2_287	GRHL1_+_10091895.23-P1P2	GRHL1	GTGGGACAGTACACCCCATC	-4	rC:dC	0.046	(0.033, 0.059)		0.147	0.165	30	60
GRHL1_+_10091895.23-P1P2_290	GRHL1_+_10091895.23-P1P2	GRHL1	GTGGGACAGTACACCCTATC	-4	rU:dC	0.054	(0.040, 0.068)		0.147	0.165	40	70
GRHL1_+_10091895.23-P1P2_297	GRHL1_+_10091895.23-P1P2	GRHL1	GTGGGACAGTACACCCGGTC	-3	rG:dT	0.500	(0.468, 0.531)		0.116	0.235	40	50
GRHL1_+_10091895.23-P1P2_300	GRHL1_+_10091895.23-P1P2	GRHL1	GTGGGACAGTACACCCGCTC	-3	rC:dT	0.153	(0.131, 0.174)		0.116	0.209	50	60
GRHL1_+_10091895.23-P1P2_303	GRHL1_+_10091895.23-P1P2	GRHL1	GTGGGACAGTACACCCGTTC	-3	rU:dT	0.197	(0.168, 0.226)		0.116	0.186	60	70
GRHL1_+_10091895.23-P1P2_304	GRHL1_+_10091895.23-P1P2	GRHL1	GTGGGACAGTACACCCGAAC	-2	rA:dA	0.145	(0.127, 0.164)		0.113	0.182	50	70
GRHL1_+_10091895.23-P1P2_307	GRHL1_+_10091895.23-P1P2	GRHL1	GTGGGACAGTACACCCGAGC	-2	rG:dA	0.160	(0.146, 0.175)		0.113	0.200	40	60
GRHL1_+_10091895.23-P1P2_310	GRHL1_+_10091895.23-P1P2	GRHL1	GTGGGACAGTACACCCGACC	-2	rC:dA	0.167	(0.147, 0.186)		0.113	0.225	40	60
GRHL1_+_10091895.23-P1P2_317	GRHL1_+_10091895.23-P1P2	GRHL1	GTGGGACAGTACACCCGATA	-1	rA:dG	0.066	(0.052, 0.080)		0.105	0.164	40	60
GRHL1_+_10091895.23-P1P2_320	GRHL1_+_10091895.23-P1P2	GRHL1	GTGGGACAGTACACCCGATG	-1	rG:dG	0.106	(0.092, 0.119)		0.105	0.212	40	60
GRHL1_+_10091895.23-P1P2_325	GRHL1_+_10091895.23-P1P2	GRHL1	GTGGGACAGTACACCCGATT	-1	rU:dG	0.079	(0.067, 0.092)		0.105	0.192	30	70
GRHL1_-_10091852.23-P1P2	GRHL1_-_10091852.23-P1P2	GRHL1	GAAGCAAACCCAACCCGTCG			1.000					40	50
GRHL1_-_10091852.23-P1P2_105	GRHL1_-_10091852.23-P1P2	GRHL1	GGAGCAAACCCAACCCGTCG	-19	rG:dT	0.911	(0.872, 0.951)		0.260	0.235	30	40
GRHL1_-_10091852.23-P1P2_108	GRHL1_-_10091852.23-P1P2	GRHL1	GCAGCAAACCCAACCCGTCG	-19	rC:dT	0.831	(0.793, 0.869)		0.260	0.209	40	50
GRHL1_-_10091852.23-P1P2_111	GRHL1_-_10091852.23-P1P2	GRHL1	GTAGCAAACCCAACCCGTCG	-19	rU:dT	0.809	(0.775, 0.843)		0.260	0.186	40	50
GRHL1_-_10091852.23-P1P2_117	GRHL1_-_10091852.23-P1P2	GRHL1	GAGGCAAACCCAACCCGTCG	-18	rG:dT	0.916	(0.884, 0.948)		0.218	0.235	50	50
GRHL1_-_10091852.23-P1P2_120	GRHL1_-_10091852.23-P1P2	GRHL1	GACGCAAACCCAACCCGTCG	-18	rC:dT	0.854	(0.817, 0.890)		0.218	0.209	50	60
GRHL1_-_10091852.23-P1P2_123	GRHL1_-_10091852.23-P1P2	GRHL1	GATGCAAACCCAACCCGTCG	-18	rU:dT	0.787	(0.754, 0.821)		0.218	0.186	50	60
GRHL1_-_10091852.23-P1P2_126	GRHL1_-_10091852.23-P1P2	GRHL1	GAAACAAACCCAACCCGTCG	-17	rA:dC	0.662	(0.623, 0.702)		0.274	0.201	50	60
GRHL1_-_10091852.23-P1P2_131	GRHL1_-_10091852.23-P1P2	GRHL1	GAACCAAACCCAACCCGTCG	-17	rC:dC	0.684	(0.646, 0.721)		0.274	0.165	50	60
GRHL1_-_10091852.23-P1P2_134	GRHL1_-_10091852.23-P1P2	GRHL1	GAATCAAACCCAACCCGTCG	-17	rU:dC	0.621	(0.581, 0.661)		0.274	0.165	50	50
GRHL1_-_10091852.23-P1P2_137	GRHL1_-_10091852.23-P1P2	GRHL1	GAAGAAAACCCAACCCGTCG	-16	rA:dG	0.579	(0.531, 0.627)		0.261	0.164	50	60
GRHL1_-_10091852.23-P1P2_140	GRHL1_-_10091852.23-P1P2	GRHL1	GAAGGAAACCCAACCCGTCG	-16	rG:dG	0.634	(0.597, 0.670)		0.261	0.212	50	50
GRHL1_-_10091852.23-P1P2_145	GRHL1_-_10091852.23-P1P2	GRHL1	GAAGTAAACCCAACCCGTCG	-16	rU:dG	0.677	(0.636, 0.718)		0.261	0.192	50	60
GRHL1_-_10091852.23-P1P2_153	GRHL1_-_10091852.23-P1P2	GRHL1	GAAGCGAACCCAACCCGTCG	-15	rG:dT	0.888	(0.855, 0.921)		0.223	0.235	50	60
GRHL1_-_10091852.23-P1P2_156	GRHL1_-_10091852.23-P1P2	GRHL1	GAAGCCAACCCAACCCGTCG	-15	rC:dT	0.772	(0.734, 0.809)		0.223	0.209	50	50
GRHL1_-_10091852.23-P1P2_159	GRHL1_-_10091852.23-P1P2	GRHL1	GAAGCTAACCCAACCCGTCG	-15	rU:dT	0.778	(0.741, 0.814)		0.223	0.186	50	60
GRHL1_-_10091852.23-P1P2_165	GRHL1_-_10091852.23-P1P2	GRHL1	GAAGCAGACCCAACCCGTCG	-14	rG:dT	0.854	(0.828, 0.881)		0.256	0.235	40	40
GRHL1_-_10091852.23-P1P2_168	GRHL1_-_10091852.23-P1P2	GRHL1	GAAGCACACCCAACCCGTCG	-14	rC:dT	0.758	(0.719, 0.798)		0.256	0.209	50	50
GRHL1_-_10091852.23-P1P2_171	GRHL1_-_10091852.23-P1P2	GRHL1	GAAGCATACCCAACCCGTCG	-14	rU:dT	0.789	(0.751, 0.826)		0.256	0.186	50	50
GRHL1_-_10091852.23-P1P2_177	GRHL1_-_10091852.23-P1P2	GRHL1	GAAGCAAGCCCAACCCGTCG	-13	rG:dT	0.835	(0.809, 0.860)		0.259	0.235	50	50
GRHL1_-_10091852.23-P1P2_180	GRHL1_-_10091852.23-P1P2	GRHL1	GAAGCAACCCCAACCCGTCG	-13	rC:dT	0.657	(0.619, 0.695)		0.259	0.209	40	40
GRHL1_-_10091852.23-P1P2_183	GRHL1_-_10091852.23-P1P2	GRHL1	GAAGCAATCCCAACCCGTCG	-13	rU:dT	0.728	(0.694, 0.762)		0.259	0.186	50	50
GRHL1_-_10091852.23-P1P2_185	GRHL1_-_10091852.23-P1P2	GRHL1	GAAGCAAAACCAACCCGTCG	-12	rA:dG	0.474	(0.424, 0.524)		0.259	0.164	50	60
GRHL1_-_10091852.23-P1P2_188	GRHL1_-_10091852.23-P1P2	GRHL1	GAAGCAAAGCCAACCCGTCG	-12	rG:dG	0.571	(0.522, 0.619)		0.259	0.212	60	60
GRHL1_-_10091852.23-P1P2_193	GRHL1_-_10091852.23-P1P2	GRHL1	GAAGCAAATCCAACCCGTCG	-12	rU:dG	0.664	(0.622, 0.706)		0.259	0.192	60	70
GRHL1_-_10091852.23-P1P2_197	GRHL1_-_10091852.23-P1P2	GRHL1	GAAGCAAACACAACCCGTCG	-11	rA:dG	0.353	(0.303, 0.403)		0.242	0.164	60	70
GRHL1_-_10091852.23-P1P2_200	GRHL1_-_10091852.23-P1P2	GRHL1	GAAGCAAACGCAACCCGTCG	-11	rG:dG	0.464	(0.418, 0.510)		0.242	0.212	60	60
GRHL1_-_10091852.23-P1P2_205	GRHL1_-_10091852.23-P1P2	GRHL1	GAAGCAAACTCAACCCGTCG	-11	rU:dG	0.579	(0.539, 0.620)		0.242	0.192	60	60
GRHL1_-_10091852.23-P1P2_209	GRHL1_-_10091852.23-P1P2	GRHL1	GAAGCAAACCAAACCCGTCG	-10	rA:dG	0.167	(0.132, 0.202)		0.204	0.164	40	40
GRHL1_-_10091852.23-P1P2_212	GRHL1_-_10091852.23-P1P2	GRHL1	GAAGCAAACCGAACCCGTCG	-10	rG:dG	0.324	(0.285, 0.364)		0.204	0.212	60	60
GRHL1_-_10091852.23-P1P2_217	GRHL1_-_10091852.23-P1P2	GRHL1	GAAGCAAACCTAACCCGTCG	-10	rU:dG	0.516	(0.470, 0.561)		0.204	0.192	60	60
GRHL1_-_10091852.23-P1P2_225	GRHL1_-_10091852.23-P1P2	GRHL1	GAAGCAAACCCGACCCGTCG	-9	rG:dT	0.685	(0.653, 0.716)		0.191	0.235	40	60
GRHL1_-_10091852.23-P1P2_228	GRHL1_-_10091852.23-P1P2	GRHL1	GAAGCAAACCCCACCCGTCG	-9	rC:dT	0.402	(0.354, 0.450)		0.191	0.209	50	60
GRHL1_-_10091852.23-P1P2_231	GRHL1_-_10091852.23-P1P2	GRHL1	GAAGCAAACCCTACCCGTCG	-9	rU:dT	0.380	(0.331, 0.429)		0.191	0.186	30	60
GRHL1_-_10091852.23-P1P2_237	GRHL1_-_10091852.23-P1P2	GRHL1	GAAGCAAACCCAGCCCGTCG	-8	rG:dT	0.579	(0.542, 0.617)		0.181	0.235	30	30
GRHL1_-_10091852.23-P1P2_240	GRHL1_-_10091852.23-P1P2	GRHL1	GAAGCAAACCCACCCCGTCG	-8	rC:dT	0.289	(0.251, 0.328)		0.181	0.209	40	40
GRHL1_-_10091852.23-P1P2_243	GRHL1_-_10091852.23-P1P2	GRHL1	GAAGCAAACCCATCCCGTCG	-8	rU:dT	0.268	(0.235, 0.301)		0.181	0.186	40	50
GRHL1_-_10091852.23-P1P2_245	GRHL1_-_10091852.23-P1P2	GRHL1	GAAGCAAACCCAAACCGTCG	-7	rA:dG	0.033	(0.021, 0.044)		0.120	0.164	50	60
GRHL1_-_10091852.23-P1P2_248	GRHL1_-_10091852.23-P1P2	GRHL1	GAAGCAAACCCAAGCCGTCG	-7	rG:dG	0.071	(0.060, 0.082)		0.120	0.212	40	60
GRHL1_-_10091852.23-P1P2_253	GRHL1_-_10091852.23-P1P2	GRHL1	GAAGCAAACCCAATCCGTCG	-7	rU:dG	0.090	(0.073, 0.108)		0.120	0.192	60	70
GRHL1_-_10091852.23-P1P2_257	GRHL1_-_10091852.23-P1P2	GRHL1	GAAGCAAACCCAACACGTCG	-6	rA:dG	0.006	(-0.006, 0.019)		0.139	0.164	30	60
GRHL1_-_10091852.23-P1P2_260	GRHL1_-_10091852.23-P1P2	GRHL1	GAAGCAAACCCAACGCGTCG	-6	rG:dG	0.012	(0.001, 0.023)		0.139	0.212	60	60
GRHL1_-_10091852.23-P1P2_265	GRHL1_-_10091852.23-P1P2	GRHL1	GAAGCAAACCCAACTCGTCG	-6	rU:dG	0.028	(0.014, 0.043)		0.139	0.192	60	60
GRHL1_-_10091852.23-P1P2_269	GRHL1_-_10091852.23-P1P2	GRHL1	GAAGCAAACCCAACCAGTCG	-5	rA:dG	0.038	(0.022, 0.055)		0.130	0.164	50	50
GRHL1_-_10091852.23-P1P2_272	GRHL1_-_10091852.23-P1P2	GRHL1	GAAGCAAACCCAACCGGTCG	-5	rG:dG	0.067	(0.047, 0.086)		0.130	0.212	60	70
GRHL1_-_10091852.23-P1P2_277	GRHL1_-_10091852.23-P1P2	GRHL1	GAAGCAAACCCAACCTGTCG	-5	rU:dG	0.091	(0.069, 0.114)		0.130	0.192	40	60
GRHL1_-_10091852.23-P1P2_282	GRHL1_-_10091852.23-P1P2	GRHL1	GAAGCAAACCCAACCCATCG	-4	rA:dC	0.110	(0.086, 0.133)		0.147	0.201	30	50
GRHL1_-_10091852.23-P1P2_287	GRHL1_-_10091852.23-P1P2	GRHL1	GAAGCAAACCCAACCCCTCG	-4	rC:dC	0.047	(0.031, 0.063)		0.147	0.165	30	50
GRHL1_-_10091852.23-P1P2_290	GRHL1_-_10091852.23-P1P2	GRHL1	GAAGCAAACCCAACCCTTCG	-4	rU:dC	0.047	(0.030, 0.064)		0.147	0.165	40	40
GRHL1_-_10091852.23-P1P2_292	GRHL1_-_10091852.23-P1P2	GRHL1	GAAGCAAACCCAACCCGACG	-3	rA:dA	0.168	(0.138, 0.198)		0.116	0.182	40	50
GRHL1_-_10091852.23-P1P2_295	GRHL1_-_10091852.23-P1P2	GRHL1	GAAGCAAACCCAACCCGGCG	-3	rG:dA	0.237	(0.207, 0.268)		0.116	0.200	30	50
GRHL1_-_10091852.23-P1P2_298	GRHL1_-_10091852.23-P1P2	GRHL1	GAAGCAAACCCAACCCGCCG	-3	rC:dA	0.217	(0.188, 0.246)		0.116	0.225	40	40
GRHL1_-_10091852.23-P1P2_305	GRHL1_-_10091852.23-P1P2	GRHL1	GAAGCAAACCCAACCCGTAG	-2	rA:dG	0.104	(0.081, 0.128)		0.113	0.164	30	60
GRHL1_-_10091852.23-P1P2_308	GRHL1_-_10091852.23-P1P2	GRHL1	GAAGCAAACCCAACCCGTGG	-2	rG:dG	0.184	(0.160, 0.208)		0.113	0.212	40	50
GRHL1_-_10091852.23-P1P2_313	GRHL1_-_10091852.23-P1P2	GRHL1	GAAGCAAACCCAACCCGTTG	-2	rU:dG	0.165	(0.139, 0.191)		0.113	0.192	50	60
GRHL1_-_10091852.23-P1P2_318	GRHL1_-_10091852.23-P1P2	GRHL1	GAAGCAAACCCAACCCGTCA	-1	rA:dC	0.126	(0.101, 0.151)		0.105	0.201	40	50
GRHL1_-_10091852.23-P1P2_323	GRHL1_-_10091852.23-P1P2	GRHL1	GAAGCAAACCCAACCCGTCC	-1	rC:dC	0.072	(0.059, 0.086)		0.105	0.165	40	50
GRHL1_-_10091852.23-P1P2_326	GRHL1_-_10091852.23-P1P2	GRHL1	GAAGCAAACCCAACCCGTCT	-1	rU:dC	0.070	(0.056, 0.084)		0.105	0.165	40	60
GRHL2_+_102504683.23-P1P2	GRHL2_+_102504683.23-P1P2	GRHL2	GAGAAAGTGGCGGACTTGGG			1.000					40	40
GRHL2_+_102504683.23-P1P2_105	GRHL2_+_102504683.23-P1P2	GRHL2	GGGAAAGTGGCGGACTTGGG	-19	rG:dT	0.902	(0.864, 0.940)		0.260	0.235	40	50
GRHL2_+_102504683.23-P1P2_108	GRHL2_+_102504683.23-P1P2	GRHL2	GCGAAAGTGGCGGACTTGGG	-19	rC:dT	0.878	(0.833, 0.923)		0.260	0.209	40	40
GRHL2_+_102504683.23-P1P2_111	GRHL2_+_102504683.23-P1P2	GRHL2	GTGAAAGTGGCGGACTTGGG	-19	rU:dT	0.801	(0.768, 0.835)		0.260	0.186	40	40
GRHL2_+_102504683.23-P1P2_114	GRHL2_+_102504683.23-P1P2	GRHL2	GAAAAAGTGGCGGACTTGGG	-18	rA:dC	0.815	(0.785, 0.844)		0.218	0.201	40	40
GRHL2_+_102504683.23-P1P2_119	GRHL2_+_102504683.23-P1P2	GRHL2	GACAAAGTGGCGGACTTGGG	-18	rC:dC	0.893	(0.861, 0.925)		0.218	0.165	40	50
GRHL2_+_102504683.23-P1P2_122	GRHL2_+_102504683.23-P1P2	GRHL2	GATAAAGTGGCGGACTTGGG	-18	rU:dC	0.835	(0.809, 0.860)		0.218	0.165	30	50
GRHL2_+_102504683.23-P1P2_129	GRHL2_+_102504683.23-P1P2	GRHL2	GAGGAAGTGGCGGACTTGGG	-17	rG:dT	0.966	(0.927, 1.004)		0.274	0.235	30	30
GRHL2_+_102504683.23-P1P2_132	GRHL2_+_102504683.23-P1P2	GRHL2	GAGCAAGTGGCGGACTTGGG	-17	rC:dT	0.849	(0.823, 0.874)		0.274	0.209	30	30
GRHL2_+_102504683.23-P1P2_135	GRHL2_+_102504683.23-P1P2	GRHL2	GAGTAAGTGGCGGACTTGGG	-17	rU:dT	0.805	(0.775, 0.835)		0.274	0.186	30	40
GRHL2_+_102504683.23-P1P2_141	GRHL2_+_102504683.23-P1P2	GRHL2	GAGAGAGTGGCGGACTTGGG	-16	rG:dT	0.953	(0.915, 0.992)		0.261	0.235	40	40
GRHL2_+_102504683.23-P1P2_144	GRHL2_+_102504683.23-P1P2	GRHL2	GAGACAGTGGCGGACTTGGG	-16	rC:dT	0.803	(0.771, 0.835)		0.261	0.209	40	50
GRHL2_+_102504683.23-P1P2_147	GRHL2_+_102504683.23-P1P2	GRHL2	GAGATAGTGGCGGACTTGGG	-16	rU:dT	0.774	(0.743, 0.805)		0.261	0.186	40	50
GRHL2_+_102504683.23-P1P2_153	GRHL2_+_102504683.23-P1P2	GRHL2	GAGAAGGTGGCGGACTTGGG	-15	rG:dT	0.898	(0.862, 0.934)		0.223	0.235	40	40
GRHL2_+_102504683.23-P1P2_156	GRHL2_+_102504683.23-P1P2	GRHL2	GAGAACGTGGCGGACTTGGG	-15	rC:dT	0.751	(0.712, 0.789)		0.223	0.209	40	40
GRHL2_+_102504683.23-P1P2_159	GRHL2_+_102504683.23-P1P2	GRHL2	GAGAATGTGGCGGACTTGGG	-15	rU:dT	0.715	(0.675, 0.756)		0.223	0.186	30	50
GRHL2_+_102504683.23-P1P2_162	GRHL2_+_102504683.23-P1P2	GRHL2	GAGAAAATGGCGGACTTGGG	-14	rA:dC	0.440	(0.405, 0.474)		0.256	0.201	40	50
GRHL2_+_102504683.23-P1P2_167	GRHL2_+_102504683.23-P1P2	GRHL2	GAGAAACTGGCGGACTTGGG	-14	rC:dC	0.420	(0.376, 0.464)		0.256	0.165	40	40
GRHL2_+_102504683.23-P1P2_170	GRHL2_+_102504683.23-P1P2	GRHL2	GAGAAATTGGCGGACTTGGG	-14	rU:dC	0.415	(0.367, 0.463)		0.256	0.165	40	50
GRHL2_+_102504683.23-P1P2_172	GRHL2_+_102504683.23-P1P2	GRHL2	GAGAAAGAGGCGGACTTGGG	-13	rA:dA	0.514	(0.473, 0.554)		0.259	0.182	40	50
GRHL2_+_102504683.23-P1P2_175	GRHL2_+_102504683.23-P1P2	GRHL2	GAGAAAGGGGCGGACTTGGG	-13	rG:dA	0.667	(0.640, 0.695)		0.259	0.200	30	50
GRHL2_+_102504683.23-P1P2_178	GRHL2_+_102504683.23-P1P2	GRHL2	GAGAAAGCGGCGGACTTGGG	-13	rC:dA	0.501	(0.461, 0.542)		0.259	0.225	40	40
GRHL2_+_102504683.23-P1P2_186	GRHL2_+_102504683.23-P1P2	GRHL2	GAGAAAGTAGCGGACTTGGG	-12	rA:dC	0.261	(0.228, 0.294)		0.259	0.201	30	60
GRHL2_+_102504683.23-P1P2_191	GRHL2_+_102504683.23-P1P2	GRHL2	GAGAAAGTCGCGGACTTGGG	-12	rC:dC	0.094	(0.068, 0.119)		0.259	0.165	40	40
GRHL2_+_102504683.23-P1P2_194	GRHL2_+_102504683.23-P1P2	GRHL2	GAGAAAGTTGCGGACTTGGG	-12	rU:dC	0.170	(0.138, 0.203)		0.259	0.165	30	50
GRHL2_+_102504683.23-P1P2_198	GRHL2_+_102504683.23-P1P2	GRHL2	GAGAAAGTGACGGACTTGGG	-11	rA:dC	0.175	(0.147, 0.204)		0.242	0.201	30	50
GRHL2_+_102504683.23-P1P2_203	GRHL2_+_102504683.23-P1P2	GRHL2	GAGAAAGTGCCGGACTTGGG	-11	rC:dC	0.042	(0.026, 0.057)		0.242	0.165	40	40
GRHL2_+_102504683.23-P1P2_206	GRHL2_+_102504683.23-P1P2	GRHL2	GAGAAAGTGTCGGACTTGGG	-11	rU:dC	0.067	(0.046, 0.088)		0.242	0.165	40	60
GRHL2_+_102504683.23-P1P2_209	GRHL2_+_102504683.23-P1P2	GRHL2	GAGAAAGTGGAGGACTTGGG	-10	rA:dG	0.189	(0.159, 0.220)		0.204	0.164	20	40
GRHL2_+_102504683.23-P1P2_212	GRHL2_+_102504683.23-P1P2	GRHL2	GAGAAAGTGGGGGACTTGGG	-10	rG:dG	0.418	(0.392, 0.445)		0.204	0.212	30	30
GRHL2_+_102504683.23-P1P2_217	GRHL2_+_102504683.23-P1P2	GRHL2	GAGAAAGTGGTGGACTTGGG	-10	rU:dG	0.447	(0.412, 0.481)		0.204	0.192	30	50
GRHL2_+_102504683.23-P1P2_222	GRHL2_+_102504683.23-P1P2	GRHL2	GAGAAAGTGGCAGACTTGGG	-9	rA:dC	0.068	(0.052, 0.084)		0.191	0.201	30	50
GRHL2_+_102504683.23-P1P2_227	GRHL2_+_102504683.23-P1P2	GRHL2	GAGAAAGTGGCCGACTTGGG	-9	rC:dC	0.034	(0.024, 0.043)		0.191	0.165	30	50
GRHL2_+_102504683.23-P1P2_230	GRHL2_+_102504683.23-P1P2	GRHL2	GAGAAAGTGGCTGACTTGGG	-9	rU:dC	0.031	(0.020, 0.041)		0.191	0.165	20	50
GRHL2_+_102504683.23-P1P2_234	GRHL2_+_102504683.23-P1P2	GRHL2	GAGAAAGTGGCGAACTTGGG	-8	rA:dC	0.056	(0.042, 0.070)		0.181	0.201	20	50
GRHL2_+_102504683.23-P1P2_239	GRHL2_+_102504683.23-P1P2	GRHL2	GAGAAAGTGGCGCACTTGGG	-8	rC:dC	0.036	(0.026, 0.046)		0.181	0.165	30	50
GRHL2_+_102504683.23-P1P2_242	GRHL2_+_102504683.23-P1P2	GRHL2	GAGAAAGTGGCGTACTTGGG	-8	rU:dC	0.027	(0.015, 0.038)		0.181	0.165	30	50
GRHL2_+_102504683.23-P1P2_249	GRHL2_+_102504683.23-P1P2	GRHL2	GAGAAAGTGGCGGGCTTGGG	-7	rG:dT	0.301	(0.274, 0.328)		0.120	0.235	20	30
GRHL2_+_102504683.23-P1P2_252	GRHL2_+_102504683.23-P1P2	GRHL2	GAGAAAGTGGCGGCCTTGGG	-7	rC:dT	0.084	(0.067, 0.102)		0.120	0.209	30	40
GRHL2_+_102504683.23-P1P2_255	GRHL2_+_102504683.23-P1P2	GRHL2	GAGAAAGTGGCGGTCTTGGG	-7	rU:dT	0.069	(0.053, 0.086)		0.120	0.186	30	50
GRHL2_+_102504683.23-P1P2_257	GRHL2_+_102504683.23-P1P2	GRHL2	GAGAAAGTGGCGGAATTGGG	-6	rA:dG	0.032	(0.020, 0.043)		0.139	0.164	30	50
GRHL2_+_102504683.23-P1P2_260	GRHL2_+_102504683.23-P1P2	GRHL2	GAGAAAGTGGCGGAGTTGGG	-6	rG:dG	0.051	(0.041, 0.061)		0.139	0.212	30	50
GRHL2_+_102504683.23-P1P2_265	GRHL2_+_102504683.23-P1P2	GRHL2	GAGAAAGTGGCGGATTTGGG	-6	rU:dG	0.037	(0.024, 0.050)		0.139	0.192	30	50
GRHL2_+_102504683.23-P1P2_268	GRHL2_+_102504683.23-P1P2	GRHL2	GAGAAAGTGGCGGACATGGG	-5	rA:dA	0.147	(0.132, 0.162)		0.130	0.182	30	40
GRHL2_+_102504683.23-P1P2_271	GRHL2_+_102504683.23-P1P2	GRHL2	GAGAAAGTGGCGGACGTGGG	-5	rG:dA	0.160	(0.147, 0.173)		0.130	0.200	40	40
GRHL2_+_102504683.23-P1P2_274	GRHL2_+_102504683.23-P1P2	GRHL2	GAGAAAGTGGCGGACCTGGG	-5	rC:dA	0.217	(0.194, 0.239)		0.130	0.225	30	40
GRHL2_+_102504683.23-P1P2_280	GRHL2_+_102504683.23-P1P2	GRHL2	GAGAAAGTGGCGGACTAGGG	-4	rA:dA	0.181	(0.161, 0.202)		0.147	0.182	40	60
GRHL2_+_102504683.23-P1P2_283	GRHL2_+_102504683.23-P1P2	GRHL2	GAGAAAGTGGCGGACTGGGG	-4	rG:dA	0.313	(0.290, 0.335)		0.147	0.200	30	40
GRHL2_+_102504683.23-P1P2_286	GRHL2_+_102504683.23-P1P2	GRHL2	GAGAAAGTGGCGGACTCGGG	-4	rC:dA	0.157	(0.134, 0.181)		0.147	0.225	30	40
GRHL2_+_102504683.23-P1P2_294	GRHL2_+_102504683.23-P1P2	GRHL2	GAGAAAGTGGCGGACTTAGG	-3	rA:dC	0.051	(0.037, 0.064)		0.116	0.201	30	40
GRHL2_+_102504683.23-P1P2_299	GRHL2_+_102504683.23-P1P2	GRHL2	GAGAAAGTGGCGGACTTCGG	-3	rC:dC	0.035	(0.023, 0.046)		0.116	0.165	40	40
GRHL2_+_102504683.23-P1P2_302	GRHL2_+_102504683.23-P1P2	GRHL2	GAGAAAGTGGCGGACTTTGG	-3	rU:dC	0.036	(0.024, 0.048)		0.116	0.165	30	30
GRHL2_+_102504683.23-P1P2_306	GRHL2_+_102504683.23-P1P2	GRHL2	GAGAAAGTGGCGGACTTGAG	-2	rA:dC	0.060	(0.045, 0.074)		0.113	0.201	30	60
GRHL2_+_102504683.23-P1P2_311	GRHL2_+_102504683.23-P1P2	GRHL2	GAGAAAGTGGCGGACTTGCG	-2	rC:dC	0.024	(0.011, 0.037)		0.113	0.165	50	50
GRHL2_+_102504683.23-P1P2_314	GRHL2_+_102504683.23-P1P2	GRHL2	GAGAAAGTGGCGGACTTGTG	-2	rU:dC	0.034	(0.021, 0.046)		0.113	0.165	40	40
GRHL2_+_102504683.23-P1P2_318	GRHL2_+_102504683.23-P1P2	GRHL2	GAGAAAGTGGCGGACTTGGA	-1	rA:dC	0.068	(0.052, 0.083)		0.105	0.201	30	30
GRHL2_+_102504683.23-P1P2_323	GRHL2_+_102504683.23-P1P2	GRHL2	GAGAAAGTGGCGGACTTGGC	-1	rC:dC	0.035	(0.023, 0.046)		0.105	0.165	30	40
GRHL2_+_102504683.23-P1P2_326	GRHL2_+_102504683.23-P1P2	GRHL2	GAGAAAGTGGCGGACTTGGT	-1	rU:dC	0.034	(0.022, 0.046)		0.105	0.165	40	40
GRHL2_+_102504724.23-P1P2	GRHL2_+_102504724.23-P1P2	GRHL2	GGCGGAGTCCTCCTGGATCG			1.000					40	60
GRHL2_+_102504724.23-P1P2_102	GRHL2_+_102504724.23-P1P2	GRHL2	GACGGAGTCCTCCTGGATCG	-19	rA:dC	0.530	(0.499, 0.561)		0.260	0.201	50	50
GRHL2_+_102504724.23-P1P2_107	GRHL2_+_102504724.23-P1P2	GRHL2	GCCGGAGTCCTCCTGGATCG	-19	rC:dC	0.526	(0.493, 0.559)		0.260	0.165	40	50
GRHL2_+_102504724.23-P1P2_110	GRHL2_+_102504724.23-P1P2	GRHL2	GTCGGAGTCCTCCTGGATCG	-19	rU:dC	0.550	(0.524, 0.575)		0.260	0.165	40	60
GRHL2_+_102504724.23-P1P2_113	GRHL2_+_102504724.23-P1P2	GRHL2	GGAGGAGTCCTCCTGGATCG	-18	rA:dG	0.595	(0.565, 0.624)		0.218	0.164	40	60
GRHL2_+_102504724.23-P1P2_116	GRHL2_+_102504724.23-P1P2	GRHL2	GGGGGAGTCCTCCTGGATCG	-18	rG:dG	0.624	(0.592, 0.656)		0.218	0.212	40	50
GRHL2_+_102504724.23-P1P2_121	GRHL2_+_102504724.23-P1P2	GRHL2	GGTGGAGTCCTCCTGGATCG	-18	rU:dG	0.539	(0.503, 0.574)		0.218	0.192	50	60
GRHL2_+_102504724.23-P1P2_126	GRHL2_+_102504724.23-P1P2	GRHL2	GGCAGAGTCCTCCTGGATCG	-17	rA:dC	0.321	(0.296, 0.345)		0.274	0.201	40	60
GRHL2_+_102504724.23-P1P2_131	GRHL2_+_102504724.23-P1P2	GRHL2	GGCCGAGTCCTCCTGGATCG	-17	rC:dC	0.371	(0.346, 0.396)		0.274	0.165	40	50
GRHL2_+_102504724.23-P1P2_134	GRHL2_+_102504724.23-P1P2	GRHL2	GGCTGAGTCCTCCTGGATCG	-17	rU:dC	0.351	(0.329, 0.373)		0.274	0.165	30	50
GRHL2_+_102504724.23-P1P2_138	GRHL2_+_102504724.23-P1P2	GRHL2	GGCGAAGTCCTCCTGGATCG	-16	rA:dC	0.256	(0.231, 0.281)		0.261	0.201	40	60
GRHL2_+_102504724.23-P1P2_143	GRHL2_+_102504724.23-P1P2	GRHL2	GGCGCAGTCCTCCTGGATCG	-16	rC:dC	0.270	(0.246, 0.295)		0.261	0.165	30	60
GRHL2_+_102504724.23-P1P2_146	GRHL2_+_102504724.23-P1P2	GRHL2	GGCGTAGTCCTCCTGGATCG	-16	rU:dC	0.248	(0.224, 0.273)		0.261	0.165	40	50
GRHL2_+_102504724.23-P1P2_153	GRHL2_+_102504724.23-P1P2	GRHL2	GGCGGGGTCCTCCTGGATCG	-15	rG:dT	0.676	(0.650, 0.702)		0.223	0.235	30	50
GRHL2_+_102504724.23-P1P2_156	GRHL2_+_102504724.23-P1P2	GRHL2	GGCGGCGTCCTCCTGGATCG	-15	rC:dT	0.360	(0.329, 0.391)		0.223	0.209	30	50
GRHL2_+_102504724.23-P1P2_159	GRHL2_+_102504724.23-P1P2	GRHL2	GGCGGTGTCCTCCTGGATCG	-15	rU:dT	0.363	(0.333, 0.393)		0.223	0.186	40	60
GRHL2_+_102504724.23-P1P2_162	GRHL2_+_102504724.23-P1P2	GRHL2	GGCGGAATCCTCCTGGATCG	-14	rA:dC	0.167	(0.147, 0.188)		0.256	0.201	30	60
GRHL2_+_102504724.23-P1P2_167	GRHL2_+_102504724.23-P1P2	GRHL2	GGCGGACTCCTCCTGGATCG	-14	rC:dC	0.146	(0.123, 0.168)		0.256	0.165	40	60
GRHL2_+_102504724.23-P1P2_170	GRHL2_+_102504724.23-P1P2	GRHL2	GGCGGATTCCTCCTGGATCG	-14	rU:dC	0.162	(0.139, 0.185)		0.256	0.165	40	50
GRHL2_+_102504724.23-P1P2_172	GRHL2_+_102504724.23-P1P2	GRHL2	GGCGGAGACCTCCTGGATCG	-13	rA:dA	0.256	(0.226, 0.286)		0.259	0.182	40	60
GRHL2_+_102504724.23-P1P2_175	GRHL2_+_102504724.23-P1P2	GRHL2	GGCGGAGGCCTCCTGGATCG	-13	rG:dA	0.390	(0.356, 0.424)		0.259	0.200	30	60
GRHL2_+_102504724.23-P1P2_178	GRHL2_+_102504724.23-P1P2	GRHL2	GGCGGAGCCCTCCTGGATCG	-13	rC:dA	0.225	(0.198, 0.251)		0.259	0.225	40	50
GRHL2_+_102504724.23-P1P2_185	GRHL2_+_102504724.23-P1P2	GRHL2	GGCGGAGTACTCCTGGATCG	-12	rA:dG	0.154	(0.132, 0.176)		0.259	0.164	40	50
GRHL2_+_102504724.23-P1P2_188	GRHL2_+_102504724.23-P1P2	GRHL2	GGCGGAGTGCTCCTGGATCG	-12	rG:dG	0.268	(0.242, 0.293)		0.259	0.212	20	50
GRHL2_+_102504724.23-P1P2_193	GRHL2_+_102504724.23-P1P2	GRHL2	GGCGGAGTTCTCCTGGATCG	-12	rU:dG	0.324	(0.299, 0.350)		0.259	0.192	40	50
GRHL2_+_102504724.23-P1P2_197	GRHL2_+_102504724.23-P1P2	GRHL2	GGCGGAGTCATCCTGGATCG	-11	rA:dG	0.061	(0.049, 0.072)		0.242	0.164	50	50
GRHL2_+_102504724.23-P1P2_200	GRHL2_+_102504724.23-P1P2	GRHL2	GGCGGAGTCGTCCTGGATCG	-11	rG:dG	0.199	(0.178, 0.219)		0.242	0.212	50	60
GRHL2_+_102504724.23-P1P2_205	GRHL2_+_102504724.23-P1P2	GRHL2	GGCGGAGTCTTCCTGGATCG	-11	rU:dG	0.201	(0.175, 0.226)		0.242	0.192	40	50
GRHL2_+_102504724.23-P1P2_208	GRHL2_+_102504724.23-P1P2	GRHL2	GGCGGAGTCCACCTGGATCG	-10	rA:dA	0.049	(0.035, 0.063)		0.204	0.182	30	50
GRHL2_+_102504724.23-P1P2_211	GRHL2_+_102504724.23-P1P2	GRHL2	GGCGGAGTCCGCCTGGATCG	-10	rG:dA	0.104	(0.087, 0.120)		0.204	0.200	40	50
GRHL2_+_102504724.23-P1P2_214	GRHL2_+_102504724.23-P1P2	GRHL2	GGCGGAGTCCCCCTGGATCG	-10	rC:dA	0.185	(0.166, 0.204)		0.204	0.225	40	60
GRHL2_+_102504724.23-P1P2_221	GRHL2_+_102504724.23-P1P2	GRHL2	GGCGGAGTCCTACTGGATCG	-9	rA:dG	-0.015	(-0.026, -0.004)		0.191	0.164	50	60
GRHL2_+_102504724.23-P1P2_224	GRHL2_+_102504724.23-P1P2	GRHL2	GGCGGAGTCCTGCTGGATCG	-9	rG:dG	0.067	(0.057, 0.076)		0.191	0.212	40	40
GRHL2_+_102504724.23-P1P2_229	GRHL2_+_102504724.23-P1P2	GRHL2	GGCGGAGTCCTTCTGGATCG	-9	rU:dG	0.170	(0.151, 0.189)		0.191	0.192	40	50
GRHL2_+_102504724.23-P1P2_233	GRHL2_+_102504724.23-P1P2	GRHL2	GGCGGAGTCCTCATGGATCG	-8	rA:dG	-0.015	(-0.027, -0.003)		0.181	0.164	30	40
GRHL2_+_102504724.23-P1P2_236	GRHL2_+_102504724.23-P1P2	GRHL2	GGCGGAGTCCTCGTGGATCG	-8	rG:dG	0.034	(0.024, 0.044)		0.181	0.212	50	50
GRHL2_+_102504724.23-P1P2_241	GRHL2_+_102504724.23-P1P2	GRHL2	GGCGGAGTCCTCTTGGATCG	-8	rU:dG	0.059	(0.044, 0.074)		0.181	0.192	50	50
GRHL2_+_102504724.23-P1P2_244	GRHL2_+_102504724.23-P1P2	GRHL2	GGCGGAGTCCTCCAGGATCG	-7	rA:dA	0.043	(0.032, 0.054)		0.120	0.182	30	30
GRHL2_+_102504724.23-P1P2_247	GRHL2_+_102504724.23-P1P2	GRHL2	GGCGGAGTCCTCCGGGATCG	-7	rG:dA	0.071	(0.062, 0.081)		0.120	0.200	40	40
GRHL2_+_102504724.23-P1P2_250	GRHL2_+_102504724.23-P1P2	GRHL2	GGCGGAGTCCTCCCGGATCG	-7	rC:dA	0.081	(0.067, 0.094)		0.120	0.225	40	50
GRHL2_+_102504724.23-P1P2_258	GRHL2_+_102504724.23-P1P2	GRHL2	GGCGGAGTCCTCCTAGATCG	-6	rA:dC	0.044	(0.034, 0.053)		0.139	0.201	30	30
GRHL2_+_102504724.23-P1P2_263	GRHL2_+_102504724.23-P1P2	GRHL2	GGCGGAGTCCTCCTCGATCG	-6	rC:dC	0.015	(0.005, 0.026)		0.139	0.165	50	50
GRHL2_+_102504724.23-P1P2_266	GRHL2_+_102504724.23-P1P2	GRHL2	GGCGGAGTCCTCCTTGATCG	-6	rU:dC	0.013	(0.002, 0.025)		0.139	0.165	40	60
GRHL2_+_102504724.23-P1P2_270	GRHL2_+_102504724.23-P1P2	GRHL2	GGCGGAGTCCTCCTGAATCG	-5	rA:dC	0.013	(0.004, 0.023)		0.130	0.201	40	60
GRHL2_+_102504724.23-P1P2_275	GRHL2_+_102504724.23-P1P2	GRHL2	GGCGGAGTCCTCCTGCATCG	-5	rC:dC	0.004	(-0.007, 0.015)		0.130	0.165	40	40
GRHL2_+_102504724.23-P1P2_278	GRHL2_+_102504724.23-P1P2	GRHL2	GGCGGAGTCCTCCTGTATCG	-5	rU:dC	0.006	(-0.004, 0.017)		0.130	0.165	40	40
GRHL2_+_102504724.23-P1P2_285	GRHL2_+_102504724.23-P1P2	GRHL2	GGCGGAGTCCTCCTGGGTCG	-4	rG:dT	0.219	(0.208, 0.231)		0.147	0.235	30	50
GRHL2_+_102504724.23-P1P2_288	GRHL2_+_102504724.23-P1P2	GRHL2	GGCGGAGTCCTCCTGGCTCG	-4	rC:dT	0.013	(0.001, 0.026)		0.147	0.209	30	40
GRHL2_+_102504724.23-P1P2_291	GRHL2_+_102504724.23-P1P2	GRHL2	GGCGGAGTCCTCCTGGTTCG	-4	rU:dT	0.017	(0.006, 0.029)		0.147	0.186	40	40
GRHL2_+_102504724.23-P1P2_292	GRHL2_+_102504724.23-P1P2	GRHL2	GGCGGAGTCCTCCTGGAACG	-3	rA:dA	0.032	(0.022, 0.043)		0.116	0.182	40	40
GRHL2_+_102504724.23-P1P2_295	GRHL2_+_102504724.23-P1P2	GRHL2	GGCGGAGTCCTCCTGGAGCG	-3	rG:dA	0.079	(0.067, 0.091)		0.116	0.200	30	40
GRHL2_+_102504724.23-P1P2_298	GRHL2_+_102504724.23-P1P2	GRHL2	GGCGGAGTCCTCCTGGACCG	-3	rC:dA	0.057	(0.046, 0.068)		0.116	0.225	40	50
GRHL2_+_102504724.23-P1P2_305	GRHL2_+_102504724.23-P1P2	GRHL2	GGCGGAGTCCTCCTGGATAG	-2	rA:dG	0.020	(0.011, 0.029)		0.113	0.164	30	40
GRHL2_+_102504724.23-P1P2_308	GRHL2_+_102504724.23-P1P2	GRHL2	GGCGGAGTCCTCCTGGATGG	-2	rG:dG	0.062	(0.054, 0.069)		0.113	0.212	30	40
GRHL2_+_102504724.23-P1P2_313	GRHL2_+_102504724.23-P1P2	GRHL2	GGCGGAGTCCTCCTGGATTG	-2	rU:dG	0.028	(0.019, 0.038)		0.113	0.192	30	60
GRHL2_+_102504724.23-P1P2_318	GRHL2_+_102504724.23-P1P2	GRHL2	GGCGGAGTCCTCCTGGATCA	-1	rA:dC	0.022	(0.012, 0.031)		0.105	0.201	30	30
GRHL2_+_102504724.23-P1P2_323	GRHL2_+_102504724.23-P1P2	GRHL2	GGCGGAGTCCTCCTGGATCC	-1	rC:dC	0.024	(0.015, 0.033)		0.105	0.165	30	40
GRHL2_+_102504724.23-P1P2_326	GRHL2_+_102504724.23-P1P2	GRHL2	GGCGGAGTCCTCCTGGATCT	-1	rU:dC	0.015	(0.006, 0.024)		0.105	0.165	40	40
GRHL2_+_102504892.23-P1P2	GRHL2_+_102504892.23-P1P2	GRHL2	GTGTGTGAGAGCGCCCGAGA			1.000					30	50
GRHL2_+_102504892.23-P1P2_100	GRHL2_+_102504892.23-P1P2	GRHL2	GAGTGTGAGAGCGCCCGAGA	-19	rA:dA	0.818	(0.788, 0.847)		0.260	0.182	40	50
GRHL2_+_102504892.23-P1P2_103	GRHL2_+_102504892.23-P1P2	GRHL2	GGGTGTGAGAGCGCCCGAGA	-19	rG:dA	0.848	(0.812, 0.883)		0.260	0.200	40	50
GRHL2_+_102504892.23-P1P2_106	GRHL2_+_102504892.23-P1P2	GRHL2	GCGTGTGAGAGCGCCCGAGA	-19	rC:dA	0.795	(0.765, 0.825)		0.260	0.225	40	40
GRHL2_+_102504892.23-P1P2_114	GRHL2_+_102504892.23-P1P2	GRHL2	GTATGTGAGAGCGCCCGAGA	-18	rA:dC	0.712	(0.679, 0.745)		0.218	0.201	40	50
GRHL2_+_102504892.23-P1P2_119	GRHL2_+_102504892.23-P1P2	GRHL2	GTCTGTGAGAGCGCCCGAGA	-18	rC:dC	0.746	(0.715, 0.777)		0.218	0.165	40	40
GRHL2_+_102504892.23-P1P2_122	GRHL2_+_102504892.23-P1P2	GRHL2	GTTTGTGAGAGCGCCCGAGA	-18	rU:dC	0.676	(0.645, 0.706)		0.218	0.165	40	50
GRHL2_+_102504892.23-P1P2_124	GRHL2_+_102504892.23-P1P2	GRHL2	GTGAGTGAGAGCGCCCGAGA	-17	rA:dA	0.743	(0.711, 0.775)		0.274	0.182	30	50
GRHL2_+_102504892.23-P1P2_127	GRHL2_+_102504892.23-P1P2	GRHL2	GTGGGTGAGAGCGCCCGAGA	-17	rG:dA	0.784	(0.754, 0.815)		0.274	0.200	20	50
GRHL2_+_102504892.23-P1P2_130	GRHL2_+_102504892.23-P1P2	GRHL2	GTGCGTGAGAGCGCCCGAGA	-17	rC:dA	0.754	(0.727, 0.781)		0.274	0.225	30	50
GRHL2_+_102504892.23-P1P2_138	GRHL2_+_102504892.23-P1P2	GRHL2	GTGTATGAGAGCGCCCGAGA	-16	rA:dC	0.617	(0.583, 0.651)		0.261	0.201	40	50
GRHL2_+_102504892.23-P1P2_143	GRHL2_+_102504892.23-P1P2	GRHL2	GTGTCTGAGAGCGCCCGAGA	-16	rC:dC	0.610	(0.578, 0.642)		0.261	0.165	40	50
GRHL2_+_102504892.23-P1P2_146	GRHL2_+_102504892.23-P1P2	GRHL2	GTGTTTGAGAGCGCCCGAGA	-16	rU:dC	0.548	(0.513, 0.582)		0.261	0.165	40	60
GRHL2_+_102504892.23-P1P2_148	GRHL2_+_102504892.23-P1P2	GRHL2	GTGTGAGAGAGCGCCCGAGA	-15	rA:dA	0.688	(0.663, 0.713)		0.223	0.182	40	40
GRHL2_+_102504892.23-P1P2_151	GRHL2_+_102504892.23-P1P2	GRHL2	GTGTGGGAGAGCGCCCGAGA	-15	rG:dA	0.775	(0.749, 0.800)		0.223	0.200	40	50
GRHL2_+_102504892.23-P1P2_154	GRHL2_+_102504892.23-P1P2	GRHL2	GTGTGCGAGAGCGCCCGAGA	-15	rC:dA	0.728	(0.699, 0.758)		0.223	0.225	40	50
GRHL2_+_102504892.23-P1P2_162	GRHL2_+_102504892.23-P1P2	GRHL2	GTGTGTAAGAGCGCCCGAGA	-14	rA:dC	0.590	(0.557, 0.622)		0.256	0.201	40	60
GRHL2_+_102504892.23-P1P2_167	GRHL2_+_102504892.23-P1P2	GRHL2	GTGTGTCAGAGCGCCCGAGA	-14	rC:dC	0.550	(0.511, 0.590)		0.256	0.165	30	50
GRHL2_+_102504892.23-P1P2_170	GRHL2_+_102504892.23-P1P2	GRHL2	GTGTGTTAGAGCGCCCGAGA	-14	rU:dC	0.570	(0.529, 0.610)		0.256	0.165	40	50
GRHL2_+_102504892.23-P1P2_177	GRHL2_+_102504892.23-P1P2	GRHL2	GTGTGTGGGAGCGCCCGAGA	-13	rG:dT	0.821	(0.796, 0.845)		0.259	0.235	40	50
GRHL2_+_102504892.23-P1P2_180	GRHL2_+_102504892.23-P1P2	GRHL2	GTGTGTGCGAGCGCCCGAGA	-13	rC:dT	0.662	(0.625, 0.699)		0.259	0.209	30	50
GRHL2_+_102504892.23-P1P2_183	GRHL2_+_102504892.23-P1P2	GRHL2	GTGTGTGTGAGCGCCCGAGA	-13	rU:dT	0.699	(0.668, 0.730)		0.259	0.186	40	60
GRHL2_+_102504892.23-P1P2_186	GRHL2_+_102504892.23-P1P2	GRHL2	GTGTGTGAAAGCGCCCGAGA	-12	rA:dC	0.396	(0.361, 0.430)		0.259	0.201	40	60
GRHL2_+_102504892.23-P1P2_191	GRHL2_+_102504892.23-P1P2	GRHL2	GTGTGTGACAGCGCCCGAGA	-12	rC:dC	0.274	(0.246, 0.302)		0.259	0.165	20	50
GRHL2_+_102504892.23-P1P2_194	GRHL2_+_102504892.23-P1P2	GRHL2	GTGTGTGATAGCGCCCGAGA	-12	rU:dC	0.348	(0.312, 0.384)		0.259	0.165	40	60
GRHL2_+_102504892.23-P1P2_201	GRHL2_+_102504892.23-P1P2	GRHL2	GTGTGTGAGGGCGCCCGAGA	-11	rG:dT	0.705	(0.682, 0.728)		0.242	0.235	50	50
GRHL2_+_102504892.23-P1P2_204	GRHL2_+_102504892.23-P1P2	GRHL2	GTGTGTGAGCGCGCCCGAGA	-11	rC:dT	0.377	(0.340, 0.414)		0.242	0.209	30	30
GRHL2_+_102504892.23-P1P2_207	GRHL2_+_102504892.23-P1P2	GRHL2	GTGTGTGAGTGCGCCCGAGA	-11	rU:dT	0.429	(0.393, 0.465)		0.242	0.186	50	50
GRHL2_+_102504892.23-P1P2_210	GRHL2_+_102504892.23-P1P2	GRHL2	GTGTGTGAGAACGCCCGAGA	-10	rA:dC	0.232	(0.204, 0.260)		0.204	0.201	30	50
GRHL2_+_102504892.23-P1P2_215	GRHL2_+_102504892.23-P1P2	GRHL2	GTGTGTGAGACCGCCCGAGA	-10	rC:dC	0.125	(0.112, 0.138)		0.204	0.165	50	60
GRHL2_+_102504892.23-P1P2_218	GRHL2_+_102504892.23-P1P2	GRHL2	GTGTGTGAGATCGCCCGAGA	-10	rU:dC	0.128	(0.114, 0.143)		0.204	0.165	50	50
GRHL2_+_102504892.23-P1P2_221	GRHL2_+_102504892.23-P1P2	GRHL2	GTGTGTGAGAGAGCCCGAGA	-9	rA:dG	0.224	(0.199, 0.248)		0.191	0.164	20	40
GRHL2_+_102504892.23-P1P2_224	GRHL2_+_102504892.23-P1P2	GRHL2	GTGTGTGAGAGGGCCCGAGA	-9	rG:dG	0.516	(0.491, 0.541)		0.191	0.212	30	40
GRHL2_+_102504892.23-P1P2_229	GRHL2_+_102504892.23-P1P2	GRHL2	GTGTGTGAGAGTGCCCGAGA	-9	rU:dG	0.597	(0.565, 0.630)		0.191	0.192	30	60
GRHL2_+_102504892.23-P1P2_234	GRHL2_+_102504892.23-P1P2	GRHL2	GTGTGTGAGAGCACCCGAGA	-8	rA:dC	0.161	(0.140, 0.182)		0.181	0.201	40	60
GRHL2_+_102504892.23-P1P2_239	GRHL2_+_102504892.23-P1P2	GRHL2	GTGTGTGAGAGCCCCCGAGA	-8	rC:dC	0.132	(0.118, 0.146)		0.181	0.165	30	60
GRHL2_+_102504892.23-P1P2_242	GRHL2_+_102504892.23-P1P2	GRHL2	GTGTGTGAGAGCTCCCGAGA	-8	rU:dC	0.086	(0.074, 0.098)		0.181	0.165	40	50
GRHL2_+_102504892.23-P1P2_245	GRHL2_+_102504892.23-P1P2	GRHL2	GTGTGTGAGAGCGACCGAGA	-7	rA:dG	0.063	(0.049, 0.077)		0.120	0.164	30	50
GRHL2_+_102504892.23-P1P2_248	GRHL2_+_102504892.23-P1P2	GRHL2	GTGTGTGAGAGCGGCCGAGA	-7	rG:dG	0.110	(0.097, 0.124)		0.120	0.212	40	40
GRHL2_+_102504892.23-P1P2_253	GRHL2_+_102504892.23-P1P2	GRHL2	GTGTGTGAGAGCGTCCGAGA	-7	rU:dG	0.125	(0.105, 0.145)		0.120	0.192	50	50
GRHL2_+_102504892.23-P1P2_257	GRHL2_+_102504892.23-P1P2	GRHL2	GTGTGTGAGAGCGCACGAGA	-6	rA:dG	0.028	(0.016, 0.040)		0.139	0.164	50	60
GRHL2_+_102504892.23-P1P2_260	GRHL2_+_102504892.23-P1P2	GRHL2	GTGTGTGAGAGCGCGCGAGA	-6	rG:dG	0.029	(0.019, 0.039)		0.139	0.212	40	40
GRHL2_+_102504892.23-P1P2_265	GRHL2_+_102504892.23-P1P2	GRHL2	GTGTGTGAGAGCGCTCGAGA	-6	rU:dG	0.071	(0.057, 0.084)		0.139	0.192	50	50
GRHL2_+_102504892.23-P1P2_269	GRHL2_+_102504892.23-P1P2	GRHL2	GTGTGTGAGAGCGCCAGAGA	-5	rA:dG	0.086	(0.075, 0.097)		0.130	0.164	30	30
GRHL2_+_102504892.23-P1P2_272	GRHL2_+_102504892.23-P1P2	GRHL2	GTGTGTGAGAGCGCCGGAGA	-5	rG:dG	0.130	(0.117, 0.143)		0.130	0.212	40	40
GRHL2_+_102504892.23-P1P2_277	GRHL2_+_102504892.23-P1P2	GRHL2	GTGTGTGAGAGCGCCTGAGA	-5	rU:dG	0.122	(0.107, 0.137)		0.130	0.192	30	40
GRHL2_+_102504892.23-P1P2_282	GRHL2_+_102504892.23-P1P2	GRHL2	GTGTGTGAGAGCGCCCAAGA	-4	rA:dC	0.095	(0.083, 0.108)		0.147	0.201	30	50
GRHL2_+_102504892.23-P1P2_287	GRHL2_+_102504892.23-P1P2	GRHL2	GTGTGTGAGAGCGCCCCAGA	-4	rC:dC	0.045	(0.033, 0.056)		0.147	0.165	30	30
GRHL2_+_102504892.23-P1P2_290	GRHL2_+_102504892.23-P1P2	GRHL2	GTGTGTGAGAGCGCCCTAGA	-4	rU:dC	0.056	(0.045, 0.067)		0.147	0.165	40	50
GRHL2_+_102504892.23-P1P2_297	GRHL2_+_102504892.23-P1P2	GRHL2	GTGTGTGAGAGCGCCCGGGA	-3	rG:dT	0.549	(0.519, 0.579)		0.116	0.235	40	40
GRHL2_+_102504892.23-P1P2_300	GRHL2_+_102504892.23-P1P2	GRHL2	GTGTGTGAGAGCGCCCGCGA	-3	rC:dT	0.131	(0.116, 0.145)		0.116	0.209	30	40
GRHL2_+_102504892.23-P1P2_303	GRHL2_+_102504892.23-P1P2	GRHL2	GTGTGTGAGAGCGCCCGTGA	-3	rU:dT	0.206	(0.186, 0.227)		0.116	0.186	40	40
GRHL2_+_102504892.23-P1P2_306	GRHL2_+_102504892.23-P1P2	GRHL2	GTGTGTGAGAGCGCCCGAAA	-2	rA:dC	0.084	(0.073, 0.095)		0.113	0.201	30	40
GRHL2_+_102504892.23-P1P2_311	GRHL2_+_102504892.23-P1P2	GRHL2	GTGTGTGAGAGCGCCCGACA	-2	rC:dC	0.049	(0.040, 0.059)		0.113	0.165	50	60
GRHL2_+_102504892.23-P1P2_314	GRHL2_+_102504892.23-P1P2	GRHL2	GTGTGTGAGAGCGCCCGATA	-2	rU:dC	0.057	(0.049, 0.065)		0.113	0.165	60	70
GRHL2_+_102504892.23-P1P2_321	GRHL2_+_102504892.23-P1P2	GRHL2	GTGTGTGAGAGCGCCCGAGG	-1	rG:dT	0.372	(0.350, 0.395)		0.105	0.235	40	50
GRHL2_+_102504892.23-P1P2_324	GRHL2_+_102504892.23-P1P2	GRHL2	GTGTGTGAGAGCGCCCGAGC	-1	rC:dT	0.102	(0.089, 0.115)		0.105	0.209	30	30
GRHL2_+_102504892.23-P1P2_327	GRHL2_+_102504892.23-P1P2	GRHL2	GTGTGTGAGAGCGCCCGAGT	-1	rU:dT	0.121	(0.106, 0.136)		0.105	0.186	40	60
GRHL2_+_102505269.23-P1P2	GRHL2_+_102505269.23-P1P2	GRHL2	GGAGCTGAGACCATTCCTAA			1.000					30	60
GRHL2_+_102505269.23-P1P2_102	GRHL2_+_102505269.23-P1P2	GRHL2	GAAGCTGAGACCATTCCTAA	-19	rA:dC	0.920	(0.881, 0.960)		0.260	0.201	20	50
GRHL2_+_102505269.23-P1P2_107	GRHL2_+_102505269.23-P1P2	GRHL2	GCAGCTGAGACCATTCCTAA	-19	rC:dC	0.875	(0.844, 0.905)		0.260	0.165	30	50
GRHL2_+_102505269.23-P1P2_110	GRHL2_+_102505269.23-P1P2	GRHL2	GTAGCTGAGACCATTCCTAA	-19	rU:dC	0.861	(0.829, 0.893)		0.260	0.165	30	50
GRHL2_+_102505269.23-P1P2_117	GRHL2_+_102505269.23-P1P2	GRHL2	GGGGCTGAGACCATTCCTAA	-18	rG:dT	1.015	(0.979, 1.051)		0.218	0.235	40	60
GRHL2_+_102505269.23-P1P2_120	GRHL2_+_102505269.23-P1P2	GRHL2	GGCGCTGAGACCATTCCTAA	-18	rC:dT	0.964	(0.927, 1.002)		0.218	0.209	40	50
GRHL2_+_102505269.23-P1P2_123	GRHL2_+_102505269.23-P1P2	GRHL2	GGTGCTGAGACCATTCCTAA	-18	rU:dT	0.907	(0.875, 0.940)		0.218	0.186	30	50
GRHL2_+_102505269.23-P1P2_126	GRHL2_+_102505269.23-P1P2	GRHL2	GGAACTGAGACCATTCCTAA	-17	rA:dC	0.827	(0.798, 0.855)		0.274	0.201	20	50
GRHL2_+_102505269.23-P1P2_131	GRHL2_+_102505269.23-P1P2	GRHL2	GGACCTGAGACCATTCCTAA	-17	rC:dC	0.807	(0.779, 0.836)		0.274	0.165	30	60
GRHL2_+_102505269.23-P1P2_134	GRHL2_+_102505269.23-P1P2	GRHL2	GGATCTGAGACCATTCCTAA	-17	rU:dC	0.767	(0.737, 0.797)		0.274	0.165	20	60
GRHL2_+_102505269.23-P1P2_137	GRHL2_+_102505269.23-P1P2	GRHL2	GGAGATGAGACCATTCCTAA	-16	rA:dG	0.825	(0.791, 0.860)		0.261	0.164	30	60
GRHL2_+_102505269.23-P1P2_140	GRHL2_+_102505269.23-P1P2	GRHL2	GGAGGTGAGACCATTCCTAA	-16	rG:dG	0.855	(0.823, 0.887)		0.261	0.212	20	50
GRHL2_+_102505269.23-P1P2_145	GRHL2_+_102505269.23-P1P2	GRHL2	GGAGTTGAGACCATTCCTAA	-16	rU:dG	0.895	(0.860, 0.929)		0.261	0.192	30	60
GRHL2_+_102505269.23-P1P2_148	GRHL2_+_102505269.23-P1P2	GRHL2	GGAGCAGAGACCATTCCTAA	-15	rA:dA	0.964	(0.932, 0.997)		0.223	0.182	30	60
GRHL2_+_102505269.23-P1P2_151	GRHL2_+_102505269.23-P1P2	GRHL2	GGAGCGGAGACCATTCCTAA	-15	rG:dA	1.024	(0.994, 1.053)		0.223	0.200	30	60
GRHL2_+_102505269.23-P1P2_154	GRHL2_+_102505269.23-P1P2	GRHL2	GGAGCCGAGACCATTCCTAA	-15	rC:dA	1.003	(0.974, 1.032)		0.223	0.225	40	50
GRHL2_+_102505269.23-P1P2_162	GRHL2_+_102505269.23-P1P2	GRHL2	GGAGCTAAGACCATTCCTAA	-14	rA:dC	0.919	(0.881, 0.958)		0.256	0.201	30	60
GRHL2_+_102505269.23-P1P2_167	GRHL2_+_102505269.23-P1P2	GRHL2	GGAGCTCAGACCATTCCTAA	-14	rC:dC	0.879	(0.840, 0.919)		0.256	0.165	30	50
GRHL2_+_102505269.23-P1P2_170	GRHL2_+_102505269.23-P1P2	GRHL2	GGAGCTTAGACCATTCCTAA	-14	rU:dC	0.902	(0.854, 0.949)		0.256	0.165	30	50
GRHL2_+_102505269.23-P1P2_177	GRHL2_+_102505269.23-P1P2	GRHL2	GGAGCTGGGACCATTCCTAA	-13	rG:dT	1.059	(1.030, 1.089)		0.259	0.235	30	60
GRHL2_+_102505269.23-P1P2_180	GRHL2_+_102505269.23-P1P2	GRHL2	GGAGCTGCGACCATTCCTAA	-13	rC:dT	0.983	(0.954, 1.012)		0.259	0.209	30	70
GRHL2_+_102505269.23-P1P2_183	GRHL2_+_102505269.23-P1P2	GRHL2	GGAGCTGTGACCATTCCTAA	-13	rU:dT	1.002	(0.974, 1.031)		0.259	0.186	30	70
GRHL2_+_102505269.23-P1P2_186	GRHL2_+_102505269.23-P1P2	GRHL2	GGAGCTGAAACCATTCCTAA	-12	rA:dC	0.756	(0.718, 0.795)		0.259	0.201	20	40
GRHL2_+_102505269.23-P1P2_191	GRHL2_+_102505269.23-P1P2	GRHL2	GGAGCTGACACCATTCCTAA	-12	rC:dC	0.609	(0.563, 0.655)		0.259	0.165	30	50
GRHL2_+_102505269.23-P1P2_194	GRHL2_+_102505269.23-P1P2	GRHL2	GGAGCTGATACCATTCCTAA	-12	rU:dC	0.697	(0.655, 0.739)		0.259	0.165	20	60
GRHL2_+_102505269.23-P1P2_201	GRHL2_+_102505269.23-P1P2	GRHL2	GGAGCTGAGGCCATTCCTAA	-11	rG:dT	0.936	(0.908, 0.964)		0.242	0.235	20	40
GRHL2_+_102505269.23-P1P2_204	GRHL2_+_102505269.23-P1P2	GRHL2	GGAGCTGAGCCCATTCCTAA	-11	rC:dT	0.741	(0.705, 0.776)		0.242	0.209	40	40
GRHL2_+_102505269.23-P1P2_207	GRHL2_+_102505269.23-P1P2	GRHL2	GGAGCTGAGTCCATTCCTAA	-11	rU:dT	0.796	(0.768, 0.824)		0.242	0.186	30	60
GRHL2_+_102505269.23-P1P2_209	GRHL2_+_102505269.23-P1P2	GRHL2	GGAGCTGAGAACATTCCTAA	-10	rA:dG	0.410	(0.364, 0.457)		0.204	0.164	30	40
GRHL2_+_102505269.23-P1P2_212	GRHL2_+_102505269.23-P1P2	GRHL2	GGAGCTGAGAGCATTCCTAA	-10	rG:dG	0.653	(0.617, 0.690)		0.204	0.212	30	50
GRHL2_+_102505269.23-P1P2_217	GRHL2_+_102505269.23-P1P2	GRHL2	GGAGCTGAGATCATTCCTAA	-10	rU:dG	0.838	(0.809, 0.866)		0.204	0.192	40	50
GRHL2_+_102505269.23-P1P2_221	GRHL2_+_102505269.23-P1P2	GRHL2	GGAGCTGAGACAATTCCTAA	-9	rA:dG	0.188	(0.151, 0.225)		0.191	0.164	40	50
GRHL2_+_102505269.23-P1P2_224	GRHL2_+_102505269.23-P1P2	GRHL2	GGAGCTGAGACGATTCCTAA	-9	rG:dG	0.506	(0.464, 0.548)		0.191	0.212	40	50
GRHL2_+_102505269.23-P1P2_229	GRHL2_+_102505269.23-P1P2	GRHL2	GGAGCTGAGACTATTCCTAA	-9	rU:dG	0.745	(0.710, 0.779)		0.191	0.192	30	60
GRHL2_+_102505269.23-P1P2_237	GRHL2_+_102505269.23-P1P2	GRHL2	GGAGCTGAGACCGTTCCTAA	-8	rG:dT	0.775	(0.745, 0.805)		0.181	0.235	40	60
GRHL2_+_102505269.23-P1P2_240	GRHL2_+_102505269.23-P1P2	GRHL2	GGAGCTGAGACCCTTCCTAA	-8	rC:dT	0.450	(0.414, 0.486)		0.181	0.209	40	50
GRHL2_+_102505269.23-P1P2_243	GRHL2_+_102505269.23-P1P2	GRHL2	GGAGCTGAGACCTTTCCTAA	-8	rU:dT	0.457	(0.408, 0.506)		0.181	0.186	20	40
GRHL2_+_102505269.23-P1P2_244	GRHL2_+_102505269.23-P1P2	GRHL2	GGAGCTGAGACCAATCCTAA	-7	rA:dA	0.152	(0.127, 0.178)		0.120	0.182	40	60
GRHL2_+_102505269.23-P1P2_247	GRHL2_+_102505269.23-P1P2	GRHL2	GGAGCTGAGACCAGTCCTAA	-7	rG:dA	0.148	(0.128, 0.168)		0.120	0.200	40	50
GRHL2_+_102505269.23-P1P2_250	GRHL2_+_102505269.23-P1P2	GRHL2	GGAGCTGAGACCACTCCTAA	-7	rC:dA	0.287	(0.262, 0.312)		0.120	0.225	40	50
GRHL2_+_102505269.23-P1P2_256	GRHL2_+_102505269.23-P1P2	GRHL2	GGAGCTGAGACCATACCTAA	-6	rA:dA	0.189	(0.161, 0.218)		0.139	0.182	40	60
GRHL2_+_102505269.23-P1P2_259	GRHL2_+_102505269.23-P1P2	GRHL2	GGAGCTGAGACCATGCCTAA	-6	rG:dA	0.110	(0.094, 0.126)		0.139	0.200	30	70
GRHL2_+_102505269.23-P1P2_262	GRHL2_+_102505269.23-P1P2	GRHL2	GGAGCTGAGACCATCCCTAA	-6	rC:dA	0.376	(0.337, 0.416)		0.139	0.225	30	60
GRHL2_+_102505269.23-P1P2_269	GRHL2_+_102505269.23-P1P2	GRHL2	GGAGCTGAGACCATTACTAA	-5	rA:dG	0.048	(0.033, 0.064)		0.130	0.164	50	60
GRHL2_+_102505269.23-P1P2_272	GRHL2_+_102505269.23-P1P2	GRHL2	GGAGCTGAGACCATTGCTAA	-5	rG:dG	0.064	(0.054, 0.075)		0.130	0.212	30	50
GRHL2_+_102505269.23-P1P2_277	GRHL2_+_102505269.23-P1P2	GRHL2	GGAGCTGAGACCATTTCTAA	-5	rU:dG	0.120	(0.101, 0.140)		0.130	0.192	30	50
GRHL2_+_102505269.23-P1P2_281	GRHL2_+_102505269.23-P1P2	GRHL2	GGAGCTGAGACCATTCATAA	-4	rA:dG	0.132	(0.107, 0.156)		0.147	0.164	30	60
GRHL2_+_102505269.23-P1P2_284	GRHL2_+_102505269.23-P1P2	GRHL2	GGAGCTGAGACCATTCGTAA	-4	rG:dG	0.268	(0.237, 0.298)		0.147	0.212	50	70
GRHL2_+_102505269.23-P1P2_289	GRHL2_+_102505269.23-P1P2	GRHL2	GGAGCTGAGACCATTCTTAA	-4	rU:dG	0.196	(0.167, 0.224)		0.147	0.192	40	40
GRHL2_+_102505269.23-P1P2_292	GRHL2_+_102505269.23-P1P2	GRHL2	GGAGCTGAGACCATTCCAAA	-3	rA:dA	0.159	(0.133, 0.186)		0.116	0.182	30	50
GRHL2_+_102505269.23-P1P2_295	GRHL2_+_102505269.23-P1P2	GRHL2	GGAGCTGAGACCATTCCGAA	-3	rG:dA	0.229	(0.202, 0.257)		0.116	0.200	50	50
GRHL2_+_102505269.23-P1P2_298	GRHL2_+_102505269.23-P1P2	GRHL2	GGAGCTGAGACCATTCCCAA	-3	rC:dA	0.271	(0.243, 0.299)		0.116	0.225	30	30
GRHL2_+_102505269.23-P1P2_309	GRHL2_+_102505269.23-P1P2	GRHL2	GGAGCTGAGACCATTCCTGA	-2	rG:dT	0.549	(0.512, 0.586)		0.113	0.235	30	40
GRHL2_+_102505269.23-P1P2_312	GRHL2_+_102505269.23-P1P2	GRHL2	GGAGCTGAGACCATTCCTCA	-2	rC:dT	0.151	(0.127, 0.174)		0.113	0.209	30	50
GRHL2_+_102505269.23-P1P2_315	GRHL2_+_102505269.23-P1P2	GRHL2	GGAGCTGAGACCATTCCTTA	-2	rU:dT	0.182	(0.149, 0.215)		0.113	0.186	30	50
GRHL2_+_102505269.23-P1P2_321	GRHL2_+_102505269.23-P1P2	GRHL2	GGAGCTGAGACCATTCCTAG	-1	rG:dT	0.452	(0.420, 0.483)		0.105	0.235	30	50
GRHL2_+_102505269.23-P1P2_324	GRHL2_+_102505269.23-P1P2	GRHL2	GGAGCTGAGACCATTCCTAC	-1	rC:dT	0.137	(0.113, 0.160)		0.105	0.209	30	60
GRHL2_+_102505269.23-P1P2_327	GRHL2_+_102505269.23-P1P2	GRHL2	GGAGCTGAGACCATTCCTAT	-1	rU:dT	0.163	(0.139, 0.187)		0.105	0.186	20	60
GRHL2_-_102504853.23-P1P2	GRHL2_-_102504853.23-P1P2	GRHL2	GGAGCGAGCGAGAGTGGTGA			1.000					30	60
GRHL2_-_102504853.23-P1P2_102	GRHL2_-_102504853.23-P1P2	GRHL2	GAAGCGAGCGAGAGTGGTGA	-19	rA:dC	0.907	(0.866, 0.948)		0.260	0.201	30	60
GRHL2_-_102504853.23-P1P2_107	GRHL2_-_102504853.23-P1P2	GRHL2	GCAGCGAGCGAGAGTGGTGA	-19	rC:dC	0.896	(0.861, 0.930)		0.260	0.165	40	50
GRHL2_-_102504853.23-P1P2_110	GRHL2_-_102504853.23-P1P2	GRHL2	GTAGCGAGCGAGAGTGGTGA	-19	rU:dC	0.902	(0.868, 0.936)		0.260	0.165	40	50
GRHL2_-_102504853.23-P1P2_117	GRHL2_-_102504853.23-P1P2	GRHL2	GGGGCGAGCGAGAGTGGTGA	-18	rG:dT	0.976	(0.937, 1.015)		0.218	0.235	30	50
GRHL2_-_102504853.23-P1P2_120	GRHL2_-_102504853.23-P1P2	GRHL2	GGCGCGAGCGAGAGTGGTGA	-18	rC:dT	0.920	(0.875, 0.965)		0.218	0.209	40	50
GRHL2_-_102504853.23-P1P2_123	GRHL2_-_102504853.23-P1P2	GRHL2	GGTGCGAGCGAGAGTGGTGA	-18	rU:dT	0.908	(0.873, 0.942)		0.218	0.186	30	60
GRHL2_-_102504853.23-P1P2_126	GRHL2_-_102504853.23-P1P2	GRHL2	GGAACGAGCGAGAGTGGTGA	-17	rA:dC	0.726	(0.686, 0.766)		0.274	0.201	40	50
GRHL2_-_102504853.23-P1P2_131	GRHL2_-_102504853.23-P1P2	GRHL2	GGACCGAGCGAGAGTGGTGA	-17	rC:dC	0.751	(0.713, 0.789)		0.274	0.165	30	60
GRHL2_-_102504853.23-P1P2_134	GRHL2_-_102504853.23-P1P2	GRHL2	GGATCGAGCGAGAGTGGTGA	-17	rU:dC	0.706	(0.666, 0.745)		0.274	0.165	40	50
GRHL2_-_102504853.23-P1P2_137	GRHL2_-_102504853.23-P1P2	GRHL2	GGAGAGAGCGAGAGTGGTGA	-16	rA:dG	0.664	(0.615, 0.712)		0.261	0.164	20	50
GRHL2_-_102504853.23-P1P2_140	GRHL2_-_102504853.23-P1P2	GRHL2	GGAGGGAGCGAGAGTGGTGA	-16	rG:dG	0.731	(0.689, 0.772)		0.261	0.212	30	50
GRHL2_-_102504853.23-P1P2_145	GRHL2_-_102504853.23-P1P2	GRHL2	GGAGTGAGCGAGAGTGGTGA	-16	rU:dG	0.734	(0.689, 0.778)		0.261	0.192	30	50
GRHL2_-_102504853.23-P1P2_150	GRHL2_-_102504853.23-P1P2	GRHL2	GGAGCAAGCGAGAGTGGTGA	-15	rA:dC	0.568	(0.525, 0.611)		0.223	0.201	30	60
GRHL2_-_102504853.23-P1P2_155	GRHL2_-_102504853.23-P1P2	GRHL2	GGAGCCAGCGAGAGTGGTGA	-15	rC:dC	0.514	(0.477, 0.551)		0.223	0.165	30	50
GRHL2_-_102504853.23-P1P2_158	GRHL2_-_102504853.23-P1P2	GRHL2	GGAGCTAGCGAGAGTGGTGA	-15	rU:dC	0.537	(0.491, 0.582)		0.223	0.165	20	60
GRHL2_-_102504853.23-P1P2_165	GRHL2_-_102504853.23-P1P2	GRHL2	GGAGCGGGCGAGAGTGGTGA	-14	rG:dT	0.875	(0.842, 0.908)		0.256	0.235	20	50
GRHL2_-_102504853.23-P1P2_168	GRHL2_-_102504853.23-P1P2	GRHL2	GGAGCGCGCGAGAGTGGTGA	-14	rC:dT	0.723	(0.690, 0.756)		0.256	0.209	30	50
GRHL2_-_102504853.23-P1P2_171	GRHL2_-_102504853.23-P1P2	GRHL2	GGAGCGTGCGAGAGTGGTGA	-14	rU:dT	0.768	(0.738, 0.798)		0.256	0.186	30	50
GRHL2_-_102504853.23-P1P2_174	GRHL2_-_102504853.23-P1P2	GRHL2	GGAGCGAACGAGAGTGGTGA	-13	rA:dC	0.437	(0.395, 0.480)		0.259	0.201	20	50
GRHL2_-_102504853.23-P1P2_179	GRHL2_-_102504853.23-P1P2	GRHL2	GGAGCGACCGAGAGTGGTGA	-13	rC:dC	0.291	(0.262, 0.321)		0.259	0.165	30	50
GRHL2_-_102504853.23-P1P2_182	GRHL2_-_102504853.23-P1P2	GRHL2	GGAGCGATCGAGAGTGGTGA	-13	rU:dC	0.416	(0.370, 0.461)		0.259	0.165	30	50
GRHL2_-_102504853.23-P1P2_185	GRHL2_-_102504853.23-P1P2	GRHL2	GGAGCGAGAGAGAGTGGTGA	-12	rA:dG	0.504	(0.459, 0.549)		0.259	0.164	20	40
GRHL2_-_102504853.23-P1P2_188	GRHL2_-_102504853.23-P1P2	GRHL2	GGAGCGAGGGAGAGTGGTGA	-12	rG:dG	0.681	(0.654, 0.708)		0.259	0.212	20	40
GRHL2_-_102504853.23-P1P2_193	GRHL2_-_102504853.23-P1P2	GRHL2	GGAGCGAGTGAGAGTGGTGA	-12	rU:dG	0.659	(0.624, 0.693)		0.259	0.192	30	50
GRHL2_-_102504853.23-P1P2_198	GRHL2_-_102504853.23-P1P2	GRHL2	GGAGCGAGCAAGAGTGGTGA	-11	rA:dC	0.149	(0.125, 0.173)		0.242	0.201	40	50
GRHL2_-_102504853.23-P1P2_203	GRHL2_-_102504853.23-P1P2	GRHL2	GGAGCGAGCCAGAGTGGTGA	-11	rC:dC	0.040	(0.023, 0.056)		0.242	0.165	30	40
GRHL2_-_102504853.23-P1P2_206	GRHL2_-_102504853.23-P1P2	GRHL2	GGAGCGAGCTAGAGTGGTGA	-11	rU:dC	0.066	(0.045, 0.088)		0.242	0.165	30	40
GRHL2_-_102504853.23-P1P2_213	GRHL2_-_102504853.23-P1P2	GRHL2	GGAGCGAGCGGGAGTGGTGA	-10	rG:dT	0.738	(0.707, 0.768)		0.204	0.235	20	40
GRHL2_-_102504853.23-P1P2_216	GRHL2_-_102504853.23-P1P2	GRHL2	GGAGCGAGCGCGAGTGGTGA	-10	rC:dT	0.182	(0.155, 0.210)		0.204	0.209	30	50
GRHL2_-_102504853.23-P1P2_219	GRHL2_-_102504853.23-P1P2	GRHL2	GGAGCGAGCGTGAGTGGTGA	-10	rU:dT	0.296	(0.265, 0.328)		0.204	0.186	20	40
GRHL2_-_102504853.23-P1P2_222	GRHL2_-_102504853.23-P1P2	GRHL2	GGAGCGAGCGAAAGTGGTGA	-9	rA:dC	0.040	(0.025, 0.055)		0.191	0.201	30	60
GRHL2_-_102504853.23-P1P2_227	GRHL2_-_102504853.23-P1P2	GRHL2	GGAGCGAGCGACAGTGGTGA	-9	rC:dC	0.024	(0.014, 0.034)		0.191	0.165	20	40
GRHL2_-_102504853.23-P1P2_230	GRHL2_-_102504853.23-P1P2	GRHL2	GGAGCGAGCGATAGTGGTGA	-9	rU:dC	0.025	(0.013, 0.037)		0.191	0.165	40	50
GRHL2_-_102504853.23-P1P2_237	GRHL2_-_102504853.23-P1P2	GRHL2	GGAGCGAGCGAGGGTGGTGA	-8	rG:dT	0.628	(0.599, 0.657)		0.181	0.235	20	40
GRHL2_-_102504853.23-P1P2_240	GRHL2_-_102504853.23-P1P2	GRHL2	GGAGCGAGCGAGCGTGGTGA	-8	rC:dT	0.115	(0.090, 0.140)		0.181	0.209	30	50
GRHL2_-_102504853.23-P1P2_243	GRHL2_-_102504853.23-P1P2	GRHL2	GGAGCGAGCGAGTGTGGTGA	-8	rU:dT	0.126	(0.099, 0.153)		0.181	0.186	40	40
GRHL2_-_102504853.23-P1P2_246	GRHL2_-_102504853.23-P1P2	GRHL2	GGAGCGAGCGAGAATGGTGA	-7	rA:dC	0.087	(0.071, 0.104)		0.120	0.201	30	50
GRHL2_-_102504853.23-P1P2_251	GRHL2_-_102504853.23-P1P2	GRHL2	GGAGCGAGCGAGACTGGTGA	-7	rC:dC	0.022	(0.013, 0.032)		0.120	0.165	40	50
GRHL2_-_102504853.23-P1P2_254	GRHL2_-_102504853.23-P1P2	GRHL2	GGAGCGAGCGAGATTGGTGA	-7	rU:dC	0.013	(0.001, 0.025)		0.120	0.165	40	50
GRHL2_-_102504853.23-P1P2_256	GRHL2_-_102504853.23-P1P2	GRHL2	GGAGCGAGCGAGAGAGGTGA	-6	rA:dA	0.187	(0.161, 0.212)		0.139	0.182	30	40
GRHL2_-_102504853.23-P1P2_259	GRHL2_-_102504853.23-P1P2	GRHL2	GGAGCGAGCGAGAGGGGTGA	-6	rG:dA	0.200	(0.185, 0.215)		0.139	0.200	30	30
GRHL2_-_102504853.23-P1P2_262	GRHL2_-_102504853.23-P1P2	GRHL2	GGAGCGAGCGAGAGCGGTGA	-6	rC:dA	0.205	(0.179, 0.231)		0.139	0.225	30	50
GRHL2_-_102504853.23-P1P2_270	GRHL2_-_102504853.23-P1P2	GRHL2	GGAGCGAGCGAGAGTAGTGA	-5	rA:dC	0.059	(0.044, 0.074)		0.130	0.201	30	60
GRHL2_-_102504853.23-P1P2_275	GRHL2_-_102504853.23-P1P2	GRHL2	GGAGCGAGCGAGAGTCGTGA	-5	rC:dC	0.007	(-0.004, 0.019)		0.130	0.165	50	60
GRHL2_-_102504853.23-P1P2_278	GRHL2_-_102504853.23-P1P2	GRHL2	GGAGCGAGCGAGAGTTGTGA	-5	rU:dC	0.007	(-0.006, 0.019)		0.130	0.165	30	40
GRHL2_-_102504853.23-P1P2_282	GRHL2_-_102504853.23-P1P2	GRHL2	GGAGCGAGCGAGAGTGATGA	-4	rA:dC	0.066	(0.049, 0.082)		0.147	0.201	30	50
GRHL2_-_102504853.23-P1P2_287	GRHL2_-_102504853.23-P1P2	GRHL2	GGAGCGAGCGAGAGTGCTGA	-4	rC:dC	-0.004	(-0.015, 0.006)		0.147	0.165	30	50
GRHL2_-_102504853.23-P1P2_290	GRHL2_-_102504853.23-P1P2	GRHL2	GGAGCGAGCGAGAGTGTTGA	-4	rU:dC	0.004	(-0.007, 0.015)		0.147	0.165	30	50
GRHL2_-_102504853.23-P1P2_292	GRHL2_-_102504853.23-P1P2	GRHL2	GGAGCGAGCGAGAGTGGAGA	-3	rA:dA	0.145	(0.126, 0.163)		0.116	0.182	30	40
GRHL2_-_102504853.23-P1P2_295	GRHL2_-_102504853.23-P1P2	GRHL2	GGAGCGAGCGAGAGTGGGGA	-3	rG:dA	0.282	(0.262, 0.301)		0.116	0.200	20	30
GRHL2_-_102504853.23-P1P2_298	GRHL2_-_102504853.23-P1P2	GRHL2	GGAGCGAGCGAGAGTGGCGA	-3	rC:dA	0.127	(0.109, 0.144)		0.116	0.225	30	40
GRHL2_-_102504853.23-P1P2_306	GRHL2_-_102504853.23-P1P2	GRHL2	GGAGCGAGCGAGAGTGGTAA	-2	rA:dC	0.042	(0.027, 0.057)		0.113	0.201	40	40
GRHL2_-_102504853.23-P1P2_311	GRHL2_-_102504853.23-P1P2	GRHL2	GGAGCGAGCGAGAGTGGTCA	-2	rC:dC	0.017	(0.006, 0.029)		0.113	0.165	30	60
GRHL2_-_102504853.23-P1P2_314	GRHL2_-_102504853.23-P1P2	GRHL2	GGAGCGAGCGAGAGTGGTTA	-2	rU:dC	0.016	(0.005, 0.027)		0.113	0.165	30	60
GRHL2_-_102504853.23-P1P2_321	GRHL2_-_102504853.23-P1P2	GRHL2	GGAGCGAGCGAGAGTGGTGG	-1	rG:dT	0.320	(0.299, 0.340)		0.105	0.235	10	40
GRHL2_-_102504853.23-P1P2_324	GRHL2_-_102504853.23-P1P2	GRHL2	GGAGCGAGCGAGAGTGGTGC	-1	rC:dT	0.058	(0.042, 0.075)		0.105	0.209	40	40
GRHL2_-_102504853.23-P1P2_327	GRHL2_-_102504853.23-P1P2	GRHL2	GGAGCGAGCGAGAGTGGTGT	-1	rU:dT	0.087	(0.068, 0.105)		0.105	0.186	30	40
GRHL3_+_24645857.23-P1P2	GRHL3_+_24645857.23-P1P2	GRHL3	GGCTGATTGGCTACAGGTAC			1.000					40	60
GRHL3_+_24645857.23-P1P2_102	GRHL3_+_24645857.23-P1P2	GRHL3	GACTGATTGGCTACAGGTAC	-19	rA:dC	0.785	(0.738, 0.833)		0.260	0.201	40	50
GRHL3_+_24645857.23-P1P2_107	GRHL3_+_24645857.23-P1P2	GRHL3	GCCTGATTGGCTACAGGTAC	-19	rC:dC	0.789	(0.740, 0.839)		0.260	0.165	40	50
GRHL3_+_24645857.23-P1P2_110	GRHL3_+_24645857.23-P1P2	GRHL3	GTCTGATTGGCTACAGGTAC	-19	rU:dC	0.762	(0.717, 0.807)		0.260	0.165	30	50
GRHL3_+_24645857.23-P1P2_113	GRHL3_+_24645857.23-P1P2	GRHL3	GGATGATTGGCTACAGGTAC	-18	rA:dG	0.847	(0.801, 0.892)		0.218	0.164	40	50
GRHL3_+_24645857.23-P1P2_116	GRHL3_+_24645857.23-P1P2	GRHL3	GGGTGATTGGCTACAGGTAC	-18	rG:dG	0.869	(0.823, 0.914)		0.218	0.212	30	50
GRHL3_+_24645857.23-P1P2_121	GRHL3_+_24645857.23-P1P2	GRHL3	GGTTGATTGGCTACAGGTAC	-18	rU:dG	0.791	(0.743, 0.840)		0.218	0.192	30	60
GRHL3_+_24645857.23-P1P2_124	GRHL3_+_24645857.23-P1P2	GRHL3	GGCAGATTGGCTACAGGTAC	-17	rA:dA	0.771	(0.726, 0.817)		0.274	0.182	40	50
GRHL3_+_24645857.23-P1P2_127	GRHL3_+_24645857.23-P1P2	GRHL3	GGCGGATTGGCTACAGGTAC	-17	rG:dA	0.865	(0.818, 0.912)		0.274	0.200	40	50
GRHL3_+_24645857.23-P1P2_130	GRHL3_+_24645857.23-P1P2	GRHL3	GGCCGATTGGCTACAGGTAC	-17	rC:dA	0.815	(0.777, 0.854)		0.274	0.225	40	50
GRHL3_+_24645857.23-P1P2_138	GRHL3_+_24645857.23-P1P2	GRHL3	GGCTAATTGGCTACAGGTAC	-16	rA:dC	0.587	(0.545, 0.629)		0.261	0.201	40	60
GRHL3_+_24645857.23-P1P2_143	GRHL3_+_24645857.23-P1P2	GRHL3	GGCTCATTGGCTACAGGTAC	-16	rC:dC	0.625	(0.588, 0.661)		0.261	0.165	30	50
GRHL3_+_24645857.23-P1P2_146	GRHL3_+_24645857.23-P1P2	GRHL3	GGCTTATTGGCTACAGGTAC	-16	rU:dC	0.507	(0.471, 0.544)		0.261	0.165	40	60
GRHL3_+_24645857.23-P1P2_153	GRHL3_+_24645857.23-P1P2	GRHL3	GGCTGGTTGGCTACAGGTAC	-15	rG:dT	0.937	(0.892, 0.983)		0.223	0.235	40	50
GRHL3_+_24645857.23-P1P2_156	GRHL3_+_24645857.23-P1P2	GRHL3	GGCTGCTTGGCTACAGGTAC	-15	rC:dT	0.748	(0.706, 0.790)		0.223	0.209	40	60
GRHL3_+_24645857.23-P1P2_159	GRHL3_+_24645857.23-P1P2	GRHL3	GGCTGTTTGGCTACAGGTAC	-15	rU:dT	0.678	(0.624, 0.731)		0.223	0.186	30	50
GRHL3_+_24645857.23-P1P2_160	GRHL3_+_24645857.23-P1P2	GRHL3	GGCTGAATGGCTACAGGTAC	-14	rA:dA	0.513	(0.474, 0.551)		0.256	0.182	40	60
GRHL3_+_24645857.23-P1P2_163	GRHL3_+_24645857.23-P1P2	GRHL3	GGCTGAGTGGCTACAGGTAC	-14	rG:dA	0.649	(0.606, 0.692)		0.256	0.200	40	50
GRHL3_+_24645857.23-P1P2_166	GRHL3_+_24645857.23-P1P2	GRHL3	GGCTGACTGGCTACAGGTAC	-14	rC:dA	0.659	(0.615, 0.703)		0.256	0.225	40	50
GRHL3_+_24645857.23-P1P2_172	GRHL3_+_24645857.23-P1P2	GRHL3	GGCTGATAGGCTACAGGTAC	-13	rA:dA	0.473	(0.435, 0.511)		0.259	0.182	30	60
GRHL3_+_24645857.23-P1P2_175	GRHL3_+_24645857.23-P1P2	GRHL3	GGCTGATGGGCTACAGGTAC	-13	rG:dA	0.640	(0.605, 0.675)		0.259	0.200	40	60
GRHL3_+_24645857.23-P1P2_178	GRHL3_+_24645857.23-P1P2	GRHL3	GGCTGATCGGCTACAGGTAC	-13	rC:dA	0.486	(0.447, 0.525)		0.259	0.225	40	50
GRHL3_+_24645857.23-P1P2_186	GRHL3_+_24645857.23-P1P2	GRHL3	GGCTGATTAGCTACAGGTAC	-12	rA:dC	0.210	(0.183, 0.236)		0.259	0.201	30	60
GRHL3_+_24645857.23-P1P2_191	GRHL3_+_24645857.23-P1P2	GRHL3	GGCTGATTCGCTACAGGTAC	-12	rC:dC	0.077	(0.059, 0.094)		0.259	0.165	40	50
GRHL3_+_24645857.23-P1P2_194	GRHL3_+_24645857.23-P1P2	GRHL3	GGCTGATTTGCTACAGGTAC	-12	rU:dC	0.140	(0.118, 0.162)		0.259	0.165	30	50
GRHL3_+_24645857.23-P1P2_198	GRHL3_+_24645857.23-P1P2	GRHL3	GGCTGATTGACTACAGGTAC	-11	rA:dC	0.130	(0.109, 0.151)		0.242	0.201	40	50
GRHL3_+_24645857.23-P1P2_203	GRHL3_+_24645857.23-P1P2	GRHL3	GGCTGATTGCCTACAGGTAC	-11	rC:dC	0.026	(0.015, 0.036)		0.242	0.165	30	40
GRHL3_+_24645857.23-P1P2_206	GRHL3_+_24645857.23-P1P2	GRHL3	GGCTGATTGTCTACAGGTAC	-11	rU:dC	0.043	(0.030, 0.057)		0.242	0.165	40	40
GRHL3_+_24645857.23-P1P2_209	GRHL3_+_24645857.23-P1P2	GRHL3	GGCTGATTGGATACAGGTAC	-10	rA:dG	0.094	(0.075, 0.113)		0.204	0.164	40	50
GRHL3_+_24645857.23-P1P2_212	GRHL3_+_24645857.23-P1P2	GRHL3	GGCTGATTGGGTACAGGTAC	-10	rG:dG	0.341	(0.318, 0.363)		0.204	0.212	30	60
GRHL3_+_24645857.23-P1P2_217	GRHL3_+_24645857.23-P1P2	GRHL3	GGCTGATTGGTTACAGGTAC	-10	rU:dG	0.402	(0.368, 0.436)		0.204	0.192	20	50
GRHL3_+_24645857.23-P1P2_220	GRHL3_+_24645857.23-P1P2	GRHL3	GGCTGATTGGCAACAGGTAC	-9	rA:dA	0.056	(0.041, 0.070)		0.191	0.182	40	50
GRHL3_+_24645857.23-P1P2_223	GRHL3_+_24645857.23-P1P2	GRHL3	GGCTGATTGGCGACAGGTAC	-9	rG:dA	0.168	(0.146, 0.190)		0.191	0.200	50	50
GRHL3_+_24645857.23-P1P2_226	GRHL3_+_24645857.23-P1P2	GRHL3	GGCTGATTGGCCACAGGTAC	-9	rC:dA	0.251	(0.226, 0.275)		0.191	0.225	30	50
GRHL3_+_24645857.23-P1P2_237	GRHL3_+_24645857.23-P1P2	GRHL3	GGCTGATTGGCTGCAGGTAC	-8	rG:dT	0.476	(0.444, 0.508)		0.181	0.235	30	40
GRHL3_+_24645857.23-P1P2_240	GRHL3_+_24645857.23-P1P2	GRHL3	GGCTGATTGGCTCCAGGTAC	-8	rC:dT	0.119	(0.102, 0.135)		0.181	0.209	30	40
GRHL3_+_24645857.23-P1P2_243	GRHL3_+_24645857.23-P1P2	GRHL3	GGCTGATTGGCTTCAGGTAC	-8	rU:dT	0.090	(0.077, 0.104)		0.181	0.186	20	50
GRHL3_+_24645857.23-P1P2_245	GRHL3_+_24645857.23-P1P2	GRHL3	GGCTGATTGGCTAAAGGTAC	-7	rA:dG	0.017	(0.004, 0.030)		0.120	0.164	40	70
GRHL3_+_24645857.23-P1P2_248	GRHL3_+_24645857.23-P1P2	GRHL3	GGCTGATTGGCTAGAGGTAC	-7	rG:dG	0.068	(0.059, 0.078)		0.120	0.212	40	60
GRHL3_+_24645857.23-P1P2_253	GRHL3_+_24645857.23-P1P2	GRHL3	GGCTGATTGGCTATAGGTAC	-7	rU:dG	0.042	(0.029, 0.056)		0.120	0.192	30	60
GRHL3_+_24645857.23-P1P2_261	GRHL3_+_24645857.23-P1P2	GRHL3	GGCTGATTGGCTACGGGTAC	-6	rG:dT	0.247	(0.231, 0.263)		0.139	0.235	50	70
GRHL3_+_24645857.23-P1P2_264	GRHL3_+_24645857.23-P1P2	GRHL3	GGCTGATTGGCTACCGGTAC	-6	rC:dT	0.090	(0.072, 0.108)		0.139	0.209	50	70
GRHL3_+_24645857.23-P1P2_267	GRHL3_+_24645857.23-P1P2	GRHL3	GGCTGATTGGCTACTGGTAC	-6	rU:dT	0.056	(0.041, 0.071)		0.139	0.186	40	60
GRHL3_+_24645857.23-P1P2_270	GRHL3_+_24645857.23-P1P2	GRHL3	GGCTGATTGGCTACAAGTAC	-5	rA:dC	0.019	(0.007, 0.031)		0.130	0.201	40	50
GRHL3_+_24645857.23-P1P2_275	GRHL3_+_24645857.23-P1P2	GRHL3	GGCTGATTGGCTACACGTAC	-5	rC:dC	0.003	(-0.009, 0.014)		0.130	0.165	40	60
GRHL3_+_24645857.23-P1P2_278	GRHL3_+_24645857.23-P1P2	GRHL3	GGCTGATTGGCTACATGTAC	-5	rU:dC	0.002	(-0.010, 0.014)		0.130	0.165	40	60
GRHL3_+_24645857.23-P1P2_282	GRHL3_+_24645857.23-P1P2	GRHL3	GGCTGATTGGCTACAGATAC	-4	rA:dC	0.025	(0.015, 0.035)		0.147	0.201	40	50
GRHL3_+_24645857.23-P1P2_287	GRHL3_+_24645857.23-P1P2	GRHL3	GGCTGATTGGCTACAGCTAC	-4	rC:dC	-0.009	(-0.021, 0.004)		0.147	0.165	40	50
GRHL3_+_24645857.23-P1P2_290	GRHL3_+_24645857.23-P1P2	GRHL3	GGCTGATTGGCTACAGTTAC	-4	rU:dC	-0.007	(-0.020, 0.007)		0.147	0.165	30	50
GRHL3_+_24645857.23-P1P2_292	GRHL3_+_24645857.23-P1P2	GRHL3	GGCTGATTGGCTACAGGAAC	-3	rA:dA	0.072	(0.059, 0.085)		0.116	0.182	30	50
GRHL3_+_24645857.23-P1P2_295	GRHL3_+_24645857.23-P1P2	GRHL3	GGCTGATTGGCTACAGGGAC	-3	rG:dA	0.160	(0.142, 0.179)		0.116	0.200	30	50
GRHL3_+_24645857.23-P1P2_298	GRHL3_+_24645857.23-P1P2	GRHL3	GGCTGATTGGCTACAGGCAC	-3	rC:dA	0.103	(0.090, 0.115)		0.116	0.225	30	40
GRHL3_+_24645857.23-P1P2_309	GRHL3_+_24645857.23-P1P2	GRHL3	GGCTGATTGGCTACAGGTGC	-2	rG:dT	0.282	(0.266, 0.298)		0.113	0.235	40	40
GRHL3_+_24645857.23-P1P2_312	GRHL3_+_24645857.23-P1P2	GRHL3	GGCTGATTGGCTACAGGTCC	-2	rC:dT	0.048	(0.036, 0.060)		0.113	0.209	40	40
GRHL3_+_24645857.23-P1P2_315	GRHL3_+_24645857.23-P1P2	GRHL3	GGCTGATTGGCTACAGGTTC	-2	rU:dT	0.048	(0.036, 0.060)		0.113	0.186	30	40
GRHL3_+_24645857.23-P1P2_317	GRHL3_+_24645857.23-P1P2	GRHL3	GGCTGATTGGCTACAGGTAA	-1	rA:dG	0.012	(-0.000, 0.025)		0.105	0.164	30	50
GRHL3_+_24645857.23-P1P2_320	GRHL3_+_24645857.23-P1P2	GRHL3	GGCTGATTGGCTACAGGTAG	-1	rG:dG	0.069	(0.060, 0.079)		0.105	0.212	30	50
GRHL3_+_24645857.23-P1P2_325	GRHL3_+_24645857.23-P1P2	GRHL3	GGCTGATTGGCTACAGGTAT	-1	rU:dG	0.023	(0.010, 0.035)		0.105	0.192	30	60
GRHL3_+_24645870.23-P1P2	GRHL3_+_24645870.23-P1P2	GRHL3	GCAGCAGCGCTGGCGCTGAT			1.000					30	40
GRHL3_+_24645870.23-P1P2_101	GRHL3_+_24645870.23-P1P2	GRHL3	GAAGCAGCGCTGGCGCTGAT	-19	rA:dG	0.771	(0.725, 0.817)		0.260	0.164	40	40
GRHL3_+_24645870.23-P1P2_104	GRHL3_+_24645870.23-P1P2	GRHL3	GGAGCAGCGCTGGCGCTGAT	-19	rG:dG	0.774	(0.731, 0.817)		0.260	0.212	40	40
GRHL3_+_24645870.23-P1P2_109	GRHL3_+_24645870.23-P1P2	GRHL3	GTAGCAGCGCTGGCGCTGAT	-19	rU:dG	0.654	(0.616, 0.692)		0.260	0.192	40	50
GRHL3_+_24645870.23-P1P2_117	GRHL3_+_24645870.23-P1P2	GRHL3	GCGGCAGCGCTGGCGCTGAT	-18	rG:dT	0.763	(0.717, 0.809)		0.218	0.235	40	40
GRHL3_+_24645870.23-P1P2_120	GRHL3_+_24645870.23-P1P2	GRHL3	GCCGCAGCGCTGGCGCTGAT	-18	rC:dT	0.640	(0.585, 0.695)		0.218	0.209	30	30
GRHL3_+_24645870.23-P1P2_123	GRHL3_+_24645870.23-P1P2	GRHL3	GCTGCAGCGCTGGCGCTGAT	-18	rU:dT	0.569	(0.530, 0.608)		0.218	0.186	40	40
GRHL3_+_24645870.23-P1P2_126	GRHL3_+_24645870.23-P1P2	GRHL3	GCAACAGCGCTGGCGCTGAT	-17	rA:dC	0.348	(0.307, 0.388)		0.274	0.201	40	50
GRHL3_+_24645870.23-P1P2_131	GRHL3_+_24645870.23-P1P2	GRHL3	GCACCAGCGCTGGCGCTGAT	-17	rC:dC	0.388	(0.345, 0.431)		0.274	0.165	40	50
GRHL3_+_24645870.23-P1P2_134	GRHL3_+_24645870.23-P1P2	GRHL3	GCATCAGCGCTGGCGCTGAT	-17	rU:dC	0.349	(0.314, 0.385)		0.274	0.165	40	50
GRHL3_+_24645870.23-P1P2_137	GRHL3_+_24645870.23-P1P2	GRHL3	GCAGAAGCGCTGGCGCTGAT	-16	rA:dG	0.234	(0.206, 0.262)		0.261	0.164	40	40
GRHL3_+_24645870.23-P1P2_140	GRHL3_+_24645870.23-P1P2	GRHL3	GCAGGAGCGCTGGCGCTGAT	-16	rG:dG	0.337	(0.303, 0.372)		0.261	0.212	40	50
GRHL3_+_24645870.23-P1P2_145	GRHL3_+_24645870.23-P1P2	GRHL3	GCAGTAGCGCTGGCGCTGAT	-16	rU:dG	0.330	(0.296, 0.364)		0.261	0.192	40	40
GRHL3_+_24645870.23-P1P2_153	GRHL3_+_24645870.23-P1P2	GRHL3	GCAGCGGCGCTGGCGCTGAT	-15	rG:dT	0.686	(0.643, 0.729)		0.223	0.235	40	40
GRHL3_+_24645870.23-P1P2_156	GRHL3_+_24645870.23-P1P2	GRHL3	GCAGCCGCGCTGGCGCTGAT	-15	rC:dT	0.358	(0.321, 0.395)		0.223	0.209	40	50
GRHL3_+_24645870.23-P1P2_159	GRHL3_+_24645870.23-P1P2	GRHL3	GCAGCTGCGCTGGCGCTGAT	-15	rU:dT	0.371	(0.341, 0.402)		0.223	0.186	40	40
GRHL3_+_24645870.23-P1P2_162	GRHL3_+_24645870.23-P1P2	GRHL3	GCAGCAACGCTGGCGCTGAT	-14	rA:dC	0.154	(0.128, 0.179)		0.256	0.201	40	50
GRHL3_+_24645870.23-P1P2_167	GRHL3_+_24645870.23-P1P2	GRHL3	GCAGCACCGCTGGCGCTGAT	-14	rC:dC	0.096	(0.075, 0.117)		0.256	0.165	40	40
GRHL3_+_24645870.23-P1P2_170	GRHL3_+_24645870.23-P1P2	GRHL3	GCAGCATCGCTGGCGCTGAT	-14	rU:dC	0.125	(0.100, 0.150)		0.256	0.165	40	50
GRHL3_+_24645870.23-P1P2_173	GRHL3_+_24645870.23-P1P2	GRHL3	GCAGCAGAGCTGGCGCTGAT	-13	rA:dG	0.164	(0.142, 0.186)		0.259	0.164	30	40
GRHL3_+_24645870.23-P1P2_176	GRHL3_+_24645870.23-P1P2	GRHL3	GCAGCAGGGCTGGCGCTGAT	-13	rG:dG	0.305	(0.276, 0.333)		0.259	0.212	30	30
GRHL3_+_24645870.23-P1P2_181	GRHL3_+_24645870.23-P1P2	GRHL3	GCAGCAGTGCTGGCGCTGAT	-13	rU:dG	0.300	(0.274, 0.326)		0.259	0.192	20	40
GRHL3_+_24645870.23-P1P2_186	GRHL3_+_24645870.23-P1P2	GRHL3	GCAGCAGCACTGGCGCTGAT	-12	rA:dC	0.078	(0.060, 0.096)		0.259	0.201	40	60
GRHL3_+_24645870.23-P1P2_191	GRHL3_+_24645870.23-P1P2	GRHL3	GCAGCAGCCCTGGCGCTGAT	-12	rC:dC	0.019	(0.006, 0.032)		0.259	0.165	40	40
GRHL3_+_24645870.23-P1P2_194	GRHL3_+_24645870.23-P1P2	GRHL3	GCAGCAGCTCTGGCGCTGAT	-12	rU:dC	0.051	(0.032, 0.069)		0.259	0.165	40	40
GRHL3_+_24645870.23-P1P2_197	GRHL3_+_24645870.23-P1P2	GRHL3	GCAGCAGCGATGGCGCTGAT	-11	rA:dG	0.063	(0.047, 0.080)		0.242	0.164	40	50
GRHL3_+_24645870.23-P1P2_200	GRHL3_+_24645870.23-P1P2	GRHL3	GCAGCAGCGGTGGCGCTGAT	-11	rG:dG	0.259	(0.229, 0.290)		0.242	0.212	40	50
GRHL3_+_24645870.23-P1P2_205	GRHL3_+_24645870.23-P1P2	GRHL3	GCAGCAGCGTTGGCGCTGAT	-11	rU:dG	0.223	(0.195, 0.251)		0.242	0.192	40	50
GRHL3_+_24645870.23-P1P2_208	GRHL3_+_24645870.23-P1P2	GRHL3	GCAGCAGCGCAGGCGCTGAT	-10	rA:dA	0.018	(0.002, 0.034)		0.204	0.182	20	20
GRHL3_+_24645870.23-P1P2_211	GRHL3_+_24645870.23-P1P2	GRHL3	GCAGCAGCGCGGGCGCTGAT	-10	rG:dA	0.116	(0.100, 0.132)		0.204	0.200	30	30
GRHL3_+_24645870.23-P1P2_214	GRHL3_+_24645870.23-P1P2	GRHL3	GCAGCAGCGCCGGCGCTGAT	-10	rC:dA	0.083	(0.063, 0.104)		0.204	0.225	40	40
GRHL3_+_24645870.23-P1P2_222	GRHL3_+_24645870.23-P1P2	GRHL3	GCAGCAGCGCTAGCGCTGAT	-9	rA:dC	-0.009	(-0.020, 0.001)		0.191	0.201	30	50
GRHL3_+_24645870.23-P1P2_227	GRHL3_+_24645870.23-P1P2	GRHL3	GCAGCAGCGCTCGCGCTGAT	-9	rC:dC	-0.007	(-0.016, 0.003)		0.191	0.165	30	50
GRHL3_+_24645870.23-P1P2_230	GRHL3_+_24645870.23-P1P2	GRHL3	GCAGCAGCGCTTGCGCTGAT	-9	rU:dC	-0.006	(-0.015, 0.003)		0.191	0.165	50	60
GRHL3_+_24645870.23-P1P2_234	GRHL3_+_24645870.23-P1P2	GRHL3	GCAGCAGCGCTGACGCTGAT	-8	rA:dC	0.004	(-0.009, 0.016)		0.181	0.201	50	50
GRHL3_+_24645870.23-P1P2_239	GRHL3_+_24645870.23-P1P2	GRHL3	GCAGCAGCGCTGCCGCTGAT	-8	rC:dC	0.017	(0.009, 0.025)		0.181	0.165	30	30
GRHL3_+_24645870.23-P1P2_242	GRHL3_+_24645870.23-P1P2	GRHL3	GCAGCAGCGCTGTCGCTGAT	-8	rU:dC	0.000	(-0.009, 0.009)		0.181	0.165	50	50
GRHL3_+_24645870.23-P1P2_245	GRHL3_+_24645870.23-P1P2	GRHL3	GCAGCAGCGCTGGAGCTGAT	-7	rA:dG	0.010	(-0.000, 0.021)		0.120	0.164	30	40
GRHL3_+_24645870.23-P1P2_248	GRHL3_+_24645870.23-P1P2	GRHL3	GCAGCAGCGCTGGGGCTGAT	-7	rG:dG	0.058	(0.047, 0.069)		0.120	0.212	20	30
GRHL3_+_24645870.23-P1P2_253	GRHL3_+_24645870.23-P1P2	GRHL3	GCAGCAGCGCTGGTGCTGAT	-7	rU:dG	0.017	(0.004, 0.030)		0.120	0.192	30	40
GRHL3_+_24645870.23-P1P2_258	GRHL3_+_24645870.23-P1P2	GRHL3	GCAGCAGCGCTGGCACTGAT	-6	rA:dC	0.056	(0.040, 0.071)		0.139	0.201	30	40
GRHL3_+_24645870.23-P1P2_263	GRHL3_+_24645870.23-P1P2	GRHL3	GCAGCAGCGCTGGCCCTGAT	-6	rC:dC	0.040	(0.028, 0.053)		0.139	0.165	30	40
GRHL3_+_24645870.23-P1P2_266	GRHL3_+_24645870.23-P1P2	GRHL3	GCAGCAGCGCTGGCTCTGAT	-6	rU:dC	0.019	(0.008, 0.030)		0.139	0.165	30	40
GRHL3_+_24645870.23-P1P2_269	GRHL3_+_24645870.23-P1P2	GRHL3	GCAGCAGCGCTGGCGATGAT	-5	rA:dG	0.004	(-0.007, 0.015)		0.130	0.164	50	50
GRHL3_+_24645870.23-P1P2_272	GRHL3_+_24645870.23-P1P2	GRHL3	GCAGCAGCGCTGGCGGTGAT	-5	rG:dG	0.042	(0.032, 0.052)		0.130	0.212	30	50
GRHL3_+_24645870.23-P1P2_277	GRHL3_+_24645870.23-P1P2	GRHL3	GCAGCAGCGCTGGCGTTGAT	-5	rU:dG	0.011	(-0.003, 0.024)		0.130	0.192	40	50
GRHL3_+_24645870.23-P1P2_280	GRHL3_+_24645870.23-P1P2	GRHL3	GCAGCAGCGCTGGCGCAGAT	-4	rA:dA	0.049	(0.035, 0.064)		0.147	0.182	40	60
GRHL3_+_24645870.23-P1P2_283	GRHL3_+_24645870.23-P1P2	GRHL3	GCAGCAGCGCTGGCGCGGAT	-4	rG:dA	0.111	(0.094, 0.128)		0.147	0.200	40	40
GRHL3_+_24645870.23-P1P2_286	GRHL3_+_24645870.23-P1P2	GRHL3	GCAGCAGCGCTGGCGCCGAT	-4	rC:dA	0.041	(0.028, 0.053)		0.147	0.225	30	50
GRHL3_+_24645870.23-P1P2_294	GRHL3_+_24645870.23-P1P2	GRHL3	GCAGCAGCGCTGGCGCTAAT	-3	rA:dC	0.009	(-0.003, 0.021)		0.116	0.201	30	60
GRHL3_+_24645870.23-P1P2_299	GRHL3_+_24645870.23-P1P2	GRHL3	GCAGCAGCGCTGGCGCTCAT	-3	rC:dC	0.019	(0.009, 0.028)		0.116	0.165	40	50
GRHL3_+_24645870.23-P1P2_302	GRHL3_+_24645870.23-P1P2	GRHL3	GCAGCAGCGCTGGCGCTTAT	-3	rU:dC	0.013	(0.002, 0.023)		0.116	0.165	30	70
GRHL3_+_24645870.23-P1P2_309	GRHL3_+_24645870.23-P1P2	GRHL3	GCAGCAGCGCTGGCGCTGGT	-2	rG:dT	0.167	(0.145, 0.188)		0.113	0.235	30	40
GRHL3_+_24645870.23-P1P2_312	GRHL3_+_24645870.23-P1P2	GRHL3	GCAGCAGCGCTGGCGCTGCT	-2	rC:dT	0.021	(0.010, 0.031)		0.113	0.209	30	30
GRHL3_+_24645870.23-P1P2_315	GRHL3_+_24645870.23-P1P2	GRHL3	GCAGCAGCGCTGGCGCTGTT	-2	rU:dT	0.027	(0.016, 0.038)		0.113	0.186	30	50
GRHL3_+_24645870.23-P1P2_316	GRHL3_+_24645870.23-P1P2	GRHL3	GCAGCAGCGCTGGCGCTGAA	-1	rA:dA	0.032	(0.022, 0.042)		0.105	0.182	30	30
GRHL3_+_24645870.23-P1P2_319	GRHL3_+_24645870.23-P1P2	GRHL3	GCAGCAGCGCTGGCGCTGAG	-1	rG:dA	0.075	(0.064, 0.086)		0.105	0.200	30	30
GRHL3_+_24645870.23-P1P2_322	GRHL3_+_24645870.23-P1P2	GRHL3	GCAGCAGCGCTGGCGCTGAC	-1	rC:dA	0.035	(0.024, 0.046)		0.105	0.225	40	40
GRHL3_-_24645854.23-P1P2	GRHL3_-_24645854.23-P1P2	GRHL3	GGAGGTATACCTCCAGTCGC			1.000					50	60
GRHL3_-_24645854.23-P1P2_102	GRHL3_-_24645854.23-P1P2	GRHL3	GAAGGTATACCTCCAGTCGC	-19	rA:dC	0.774	(0.724, 0.824)		0.260	0.201	50	60
GRHL3_-_24645854.23-P1P2_107	GRHL3_-_24645854.23-P1P2	GRHL3	GCAGGTATACCTCCAGTCGC	-19	rC:dC	0.748	(0.704, 0.791)		0.260	0.165	40	50
GRHL3_-_24645854.23-P1P2_110	GRHL3_-_24645854.23-P1P2	GRHL3	GTAGGTATACCTCCAGTCGC	-19	rU:dC	0.741	(0.700, 0.782)		0.260	0.165	50	50
GRHL3_-_24645854.23-P1P2_117	GRHL3_-_24645854.23-P1P2	GRHL3	GGGGGTATACCTCCAGTCGC	-18	rG:dT	0.873	(0.824, 0.923)		0.218	0.235	50	60
GRHL3_-_24645854.23-P1P2_120	GRHL3_-_24645854.23-P1P2	GRHL3	GGCGGTATACCTCCAGTCGC	-18	rC:dT	0.820	(0.764, 0.876)		0.218	0.209	50	50
GRHL3_-_24645854.23-P1P2_123	GRHL3_-_24645854.23-P1P2	GRHL3	GGTGGTATACCTCCAGTCGC	-18	rU:dT	0.737	(0.696, 0.779)		0.218	0.186	40	60
GRHL3_-_24645854.23-P1P2_126	GRHL3_-_24645854.23-P1P2	GRHL3	GGAAGTATACCTCCAGTCGC	-17	rA:dC	0.479	(0.444, 0.514)		0.274	0.201	50	60
GRHL3_-_24645854.23-P1P2_131	GRHL3_-_24645854.23-P1P2	GRHL3	GGACGTATACCTCCAGTCGC	-17	rC:dC	0.507	(0.471, 0.542)		0.274	0.165	40	50
GRHL3_-_24645854.23-P1P2_134	GRHL3_-_24645854.23-P1P2	GRHL3	GGATGTATACCTCCAGTCGC	-17	rU:dC	0.443	(0.410, 0.475)		0.274	0.165	50	50
GRHL3_-_24645854.23-P1P2_138	GRHL3_-_24645854.23-P1P2	GRHL3	GGAGATATACCTCCAGTCGC	-16	rA:dC	0.416	(0.381, 0.450)		0.261	0.201	40	60
GRHL3_-_24645854.23-P1P2_143	GRHL3_-_24645854.23-P1P2	GRHL3	GGAGCTATACCTCCAGTCGC	-16	rC:dC	0.401	(0.370, 0.431)		0.261	0.165	50	60
GRHL3_-_24645854.23-P1P2_146	GRHL3_-_24645854.23-P1P2	GRHL3	GGAGTTATACCTCCAGTCGC	-16	rU:dC	0.333	(0.304, 0.362)		0.261	0.165	50	50
GRHL3_-_24645854.23-P1P2_148	GRHL3_-_24645854.23-P1P2	GRHL3	GGAGGAATACCTCCAGTCGC	-15	rA:dA	0.475	(0.435, 0.514)		0.223	0.182	50	60
GRHL3_-_24645854.23-P1P2_151	GRHL3_-_24645854.23-P1P2	GRHL3	GGAGGGATACCTCCAGTCGC	-15	rG:dA	0.634	(0.601, 0.667)		0.223	0.200	50	60
GRHL3_-_24645854.23-P1P2_154	GRHL3_-_24645854.23-P1P2	GRHL3	GGAGGCATACCTCCAGTCGC	-15	rC:dA	0.599	(0.564, 0.634)		0.223	0.225	50	50
GRHL3_-_24645854.23-P1P2_165	GRHL3_-_24645854.23-P1P2	GRHL3	GGAGGTGTACCTCCAGTCGC	-14	rG:dT	0.833	(0.804, 0.861)		0.256	0.235	50	50
GRHL3_-_24645854.23-P1P2_168	GRHL3_-_24645854.23-P1P2	GRHL3	GGAGGTCTACCTCCAGTCGC	-14	rC:dT	0.596	(0.553, 0.639)		0.256	0.209	50	50
GRHL3_-_24645854.23-P1P2_171	GRHL3_-_24645854.23-P1P2	GRHL3	GGAGGTTTACCTCCAGTCGC	-14	rU:dT	0.563	(0.513, 0.612)		0.256	0.186	50	60
GRHL3_-_24645854.23-P1P2_172	GRHL3_-_24645854.23-P1P2	GRHL3	GGAGGTAAACCTCCAGTCGC	-13	rA:dA	0.423	(0.378, 0.467)		0.259	0.182	50	60
GRHL3_-_24645854.23-P1P2_175	GRHL3_-_24645854.23-P1P2	GRHL3	GGAGGTAGACCTCCAGTCGC	-13	rG:dA	0.649	(0.611, 0.688)		0.259	0.200	40	60
GRHL3_-_24645854.23-P1P2_178	GRHL3_-_24645854.23-P1P2	GRHL3	GGAGGTACACCTCCAGTCGC	-13	rC:dA	0.493	(0.454, 0.533)		0.259	0.225	40	50
GRHL3_-_24645854.23-P1P2_189	GRHL3_-_24645854.23-P1P2	GRHL3	GGAGGTATGCCTCCAGTCGC	-12	rG:dT	0.790	(0.758, 0.821)		0.259	0.235	40	50
GRHL3_-_24645854.23-P1P2_192	GRHL3_-_24645854.23-P1P2	GRHL3	GGAGGTATCCCTCCAGTCGC	-12	rC:dT	0.389	(0.348, 0.430)		0.259	0.209	40	40
GRHL3_-_24645854.23-P1P2_195	GRHL3_-_24645854.23-P1P2	GRHL3	GGAGGTATTCCTCCAGTCGC	-12	rU:dT	0.428	(0.387, 0.470)		0.259	0.186	40	40
GRHL3_-_24645854.23-P1P2_197	GRHL3_-_24645854.23-P1P2	GRHL3	GGAGGTATAACTCCAGTCGC	-11	rA:dG	0.165	(0.136, 0.194)		0.242	0.164	40	60
GRHL3_-_24645854.23-P1P2_200	GRHL3_-_24645854.23-P1P2	GRHL3	GGAGGTATAGCTCCAGTCGC	-11	rG:dG	0.400	(0.365, 0.436)		0.242	0.212	50	60
GRHL3_-_24645854.23-P1P2_205	GRHL3_-_24645854.23-P1P2	GRHL3	GGAGGTATATCTCCAGTCGC	-11	rU:dG	0.419	(0.385, 0.452)		0.242	0.192	40	60
GRHL3_-_24645854.23-P1P2_209	GRHL3_-_24645854.23-P1P2	GRHL3	GGAGGTATACATCCAGTCGC	-10	rA:dG	0.044	(0.021, 0.066)		0.204	0.164	60	60
GRHL3_-_24645854.23-P1P2_212	GRHL3_-_24645854.23-P1P2	GRHL3	GGAGGTATACGTCCAGTCGC	-10	rG:dG	0.210	(0.173, 0.247)		0.204	0.212	60	60
GRHL3_-_24645854.23-P1P2_217	GRHL3_-_24645854.23-P1P2	GRHL3	GGAGGTATACTTCCAGTCGC	-10	rU:dG	0.293	(0.256, 0.330)		0.204	0.192	50	60
GRHL3_-_24645854.23-P1P2_220	GRHL3_-_24645854.23-P1P2	GRHL3	GGAGGTATACCACCAGTCGC	-9	rA:dA	0.064	(0.043, 0.086)		0.191	0.182	50	60
GRHL3_-_24645854.23-P1P2_223	GRHL3_-_24645854.23-P1P2	GRHL3	GGAGGTATACCGCCAGTCGC	-9	rG:dA	0.143	(0.122, 0.164)		0.191	0.200	40	40
GRHL3_-_24645854.23-P1P2_226	GRHL3_-_24645854.23-P1P2	GRHL3	GGAGGTATACCCCCAGTCGC	-9	rC:dA	0.353	(0.328, 0.378)		0.191	0.225	50	50
GRHL3_-_24645854.23-P1P2_233	GRHL3_-_24645854.23-P1P2	GRHL3	GGAGGTATACCTACAGTCGC	-8	rA:dG	-0.004	(-0.019, 0.010)		0.181	0.164	40	60
GRHL3_-_24645854.23-P1P2_236	GRHL3_-_24645854.23-P1P2	GRHL3	GGAGGTATACCTGCAGTCGC	-8	rG:dG	0.126	(0.090, 0.161)		0.181	0.212	30	40
GRHL3_-_24645854.23-P1P2_241	GRHL3_-_24645854.23-P1P2	GRHL3	GGAGGTATACCTTCAGTCGC	-8	rU:dG	0.232	(0.196, 0.267)		0.181	0.192	30	60
GRHL3_-_24645854.23-P1P2_245	GRHL3_-_24645854.23-P1P2	GRHL3	GGAGGTATACCTCAAGTCGC	-7	rA:dG	-0.010	(-0.025, 0.006)		0.120	0.164	40	50
GRHL3_-_24645854.23-P1P2_248	GRHL3_-_24645854.23-P1P2	GRHL3	GGAGGTATACCTCGAGTCGC	-7	rG:dG	0.019	(0.007, 0.031)		0.120	0.212	40	50
GRHL3_-_24645854.23-P1P2_253	GRHL3_-_24645854.23-P1P2	GRHL3	GGAGGTATACCTCTAGTCGC	-7	rU:dG	0.023	(0.007, 0.040)		0.120	0.192	50	70
GRHL3_-_24645854.23-P1P2_261	GRHL3_-_24645854.23-P1P2	GRHL3	GGAGGTATACCTCCGGTCGC	-6	rG:dT	0.219	(0.187, 0.250)		0.139	0.235	50	60
GRHL3_-_24645854.23-P1P2_264	GRHL3_-_24645854.23-P1P2	GRHL3	GGAGGTATACCTCCCGTCGC	-6	rC:dT	0.080	(0.059, 0.101)		0.139	0.209	50	60
GRHL3_-_24645854.23-P1P2_267	GRHL3_-_24645854.23-P1P2	GRHL3	GGAGGTATACCTCCTGTCGC	-6	rU:dT	0.057	(0.040, 0.075)		0.139	0.186	40	60
GRHL3_-_24645854.23-P1P2_270	GRHL3_-_24645854.23-P1P2	GRHL3	GGAGGTATACCTCCAATCGC	-5	rA:dC	0.031	(0.015, 0.047)		0.130	0.201	30	30
GRHL3_-_24645854.23-P1P2_275	GRHL3_-_24645854.23-P1P2	GRHL3	GGAGGTATACCTCCACTCGC	-5	rC:dC	0.006	(-0.008, 0.019)		0.130	0.165	40	50
GRHL3_-_24645854.23-P1P2_278	GRHL3_-_24645854.23-P1P2	GRHL3	GGAGGTATACCTCCATTCGC	-5	rU:dC	0.004	(-0.010, 0.018)		0.130	0.165	50	60
GRHL3_-_24645854.23-P1P2_280	GRHL3_-_24645854.23-P1P2	GRHL3	GGAGGTATACCTCCAGACGC	-4	rA:dA	0.122	(0.100, 0.144)		0.147	0.182	50	50
GRHL3_-_24645854.23-P1P2_283	GRHL3_-_24645854.23-P1P2	GRHL3	GGAGGTATACCTCCAGGCGC	-4	rG:dA	0.185	(0.166, 0.203)		0.147	0.200	30	40
GRHL3_-_24645854.23-P1P2_286	GRHL3_-_24645854.23-P1P2	GRHL3	GGAGGTATACCTCCAGCCGC	-4	rC:dA	0.108	(0.084, 0.131)		0.147	0.225	40	50
GRHL3_-_24645854.23-P1P2_293	GRHL3_-_24645854.23-P1P2	GRHL3	GGAGGTATACCTCCAGTAGC	-3	rA:dG	0.025	(0.010, 0.039)		0.116	0.164	30	60
GRHL3_-_24645854.23-P1P2_296	GRHL3_-_24645854.23-P1P2	GRHL3	GGAGGTATACCTCCAGTGGC	-3	rG:dG	0.096	(0.079, 0.113)		0.116	0.212	30	40
GRHL3_-_24645854.23-P1P2_301	GRHL3_-_24645854.23-P1P2	GRHL3	GGAGGTATACCTCCAGTTGC	-3	rU:dG	0.070	(0.053, 0.087)		0.116	0.192	30	50
GRHL3_-_24645854.23-P1P2_306	GRHL3_-_24645854.23-P1P2	GRHL3	GGAGGTATACCTCCAGTCAC	-2	rA:dC	0.047	(0.030, 0.064)		0.113	0.201	30	50
GRHL3_-_24645854.23-P1P2_311	GRHL3_-_24645854.23-P1P2	GRHL3	GGAGGTATACCTCCAGTCCC	-2	rC:dC	0.031	(0.017, 0.045)		0.113	0.165	40	40
GRHL3_-_24645854.23-P1P2_314	GRHL3_-_24645854.23-P1P2	GRHL3	GGAGGTATACCTCCAGTCTC	-2	rU:dC	0.024	(0.010, 0.037)		0.113	0.165	30	60
GRHL3_-_24645854.23-P1P2_317	GRHL3_-_24645854.23-P1P2	GRHL3	GGAGGTATACCTCCAGTCGA	-1	rA:dG	0.012	(-0.004, 0.029)		0.105	0.164	50	70
GRHL3_-_24645854.23-P1P2_320	GRHL3_-_24645854.23-P1P2	GRHL3	GGAGGTATACCTCCAGTCGG	-1	rG:dG	0.067	(0.050, 0.084)		0.105	0.212	50	60
GRHL3_-_24645854.23-P1P2_325	GRHL3_-_24645854.23-P1P2	GRHL3	GGAGGTATACCTCCAGTCGT	-1	rU:dG	0.036	(0.017, 0.054)		0.105	0.192	50	70
GRHL3_-_24646023.23-P1P2	GRHL3_-_24646023.23-P1P2	GRHL3	GGAGCCTCAGTGCTGATCGT			1.000					30	40
GRHL3_-_24646023.23-P1P2_102	GRHL3_-_24646023.23-P1P2	GRHL3	GAAGCCTCAGTGCTGATCGT	-19	rA:dC	0.842	(0.793, 0.890)		0.260	0.201	40	40
GRHL3_-_24646023.23-P1P2_107	GRHL3_-_24646023.23-P1P2	GRHL3	GCAGCCTCAGTGCTGATCGT	-19	rC:dC	0.823	(0.786, 0.859)		0.260	0.165	40	50
GRHL3_-_24646023.23-P1P2_110	GRHL3_-_24646023.23-P1P2	GRHL3	GTAGCCTCAGTGCTGATCGT	-19	rU:dC	0.818	(0.780, 0.857)		0.260	0.165	40	50
GRHL3_-_24646023.23-P1P2_117	GRHL3_-_24646023.23-P1P2	GRHL3	GGGGCCTCAGTGCTGATCGT	-18	rG:dT	1.031	(0.986, 1.077)		0.218	0.235	30	30
GRHL3_-_24646023.23-P1P2_120	GRHL3_-_24646023.23-P1P2	GRHL3	GGCGCCTCAGTGCTGATCGT	-18	rC:dT	0.906	(0.859, 0.954)		0.218	0.209	40	40
GRHL3_-_24646023.23-P1P2_123	GRHL3_-_24646023.23-P1P2	GRHL3	GGTGCCTCAGTGCTGATCGT	-18	rU:dT	0.850	(0.811, 0.888)		0.218	0.186	40	40
GRHL3_-_24646023.23-P1P2_126	GRHL3_-_24646023.23-P1P2	GRHL3	GGAACCTCAGTGCTGATCGT	-17	rA:dC	0.614	(0.570, 0.658)		0.274	0.201	40	40
GRHL3_-_24646023.23-P1P2_131	GRHL3_-_24646023.23-P1P2	GRHL3	GGACCCTCAGTGCTGATCGT	-17	rC:dC	0.614	(0.572, 0.656)		0.274	0.165	40	50
GRHL3_-_24646023.23-P1P2_134	GRHL3_-_24646023.23-P1P2	GRHL3	GGATCCTCAGTGCTGATCGT	-17	rU:dC	0.538	(0.501, 0.574)		0.274	0.165	40	50
GRHL3_-_24646023.23-P1P2_137	GRHL3_-_24646023.23-P1P2	GRHL3	GGAGACTCAGTGCTGATCGT	-16	rA:dG	0.557	(0.522, 0.593)		0.261	0.164	20	50
GRHL3_-_24646023.23-P1P2_140	GRHL3_-_24646023.23-P1P2	GRHL3	GGAGGCTCAGTGCTGATCGT	-16	rG:dG	0.634	(0.598, 0.670)		0.261	0.212	30	50
GRHL3_-_24646023.23-P1P2_145	GRHL3_-_24646023.23-P1P2	GRHL3	GGAGTCTCAGTGCTGATCGT	-16	rU:dG	0.663	(0.623, 0.703)		0.261	0.192	30	40
GRHL3_-_24646023.23-P1P2_149	GRHL3_-_24646023.23-P1P2	GRHL3	GGAGCATCAGTGCTGATCGT	-15	rA:dG	0.557	(0.514, 0.600)		0.223	0.164	40	50
GRHL3_-_24646023.23-P1P2_152	GRHL3_-_24646023.23-P1P2	GRHL3	GGAGCGTCAGTGCTGATCGT	-15	rG:dG	0.653	(0.612, 0.695)		0.223	0.212	40	50
GRHL3_-_24646023.23-P1P2_157	GRHL3_-_24646023.23-P1P2	GRHL3	GGAGCTTCAGTGCTGATCGT	-15	rU:dG	0.767	(0.722, 0.812)		0.223	0.192	40	50
GRHL3_-_24646023.23-P1P2_160	GRHL3_-_24646023.23-P1P2	GRHL3	GGAGCCACAGTGCTGATCGT	-14	rA:dA	0.714	(0.670, 0.758)		0.256	0.182	40	50
GRHL3_-_24646023.23-P1P2_163	GRHL3_-_24646023.23-P1P2	GRHL3	GGAGCCGCAGTGCTGATCGT	-14	rG:dA	0.776	(0.742, 0.811)		0.256	0.200	40	50
GRHL3_-_24646023.23-P1P2_166	GRHL3_-_24646023.23-P1P2	GRHL3	GGAGCCCCAGTGCTGATCGT	-14	rC:dA	0.737	(0.694, 0.780)		0.256	0.225	40	40
GRHL3_-_24646023.23-P1P2_173	GRHL3_-_24646023.23-P1P2	GRHL3	GGAGCCTAAGTGCTGATCGT	-13	rA:dG	0.534	(0.503, 0.564)		0.259	0.164	40	50
GRHL3_-_24646023.23-P1P2_176	GRHL3_-_24646023.23-P1P2	GRHL3	GGAGCCTGAGTGCTGATCGT	-13	rG:dG	0.640	(0.611, 0.670)		0.259	0.212	40	50
GRHL3_-_24646023.23-P1P2_181	GRHL3_-_24646023.23-P1P2	GRHL3	GGAGCCTTAGTGCTGATCGT	-13	rU:dG	0.739	(0.699, 0.779)		0.259	0.192	40	50
GRHL3_-_24646023.23-P1P2_189	GRHL3_-_24646023.23-P1P2	GRHL3	GGAGCCTCGGTGCTGATCGT	-12	rG:dT	1.021	(0.981, 1.062)		0.259	0.235	50	50
GRHL3_-_24646023.23-P1P2_192	GRHL3_-_24646023.23-P1P2	GRHL3	GGAGCCTCCGTGCTGATCGT	-12	rC:dT	0.545	(0.493, 0.598)		0.259	0.209	50	50
GRHL3_-_24646023.23-P1P2_195	GRHL3_-_24646023.23-P1P2	GRHL3	GGAGCCTCTGTGCTGATCGT	-12	rU:dT	0.683	(0.640, 0.725)		0.259	0.186	30	30
GRHL3_-_24646023.23-P1P2_198	GRHL3_-_24646023.23-P1P2	GRHL3	GGAGCCTCAATGCTGATCGT	-11	rA:dC	0.275	(0.240, 0.309)		0.242	0.201	40	60
GRHL3_-_24646023.23-P1P2_203	GRHL3_-_24646023.23-P1P2	GRHL3	GGAGCCTCACTGCTGATCGT	-11	rC:dC	0.100	(0.082, 0.118)		0.242	0.165	40	60
GRHL3_-_24646023.23-P1P2_206	GRHL3_-_24646023.23-P1P2	GRHL3	GGAGCCTCATTGCTGATCGT	-11	rU:dC	0.143	(0.119, 0.167)		0.242	0.165	40	60
GRHL3_-_24646023.23-P1P2_208	GRHL3_-_24646023.23-P1P2	GRHL3	GGAGCCTCAGAGCTGATCGT	-10	rA:dA	0.444	(0.404, 0.485)		0.204	0.182	20	60
GRHL3_-_24646023.23-P1P2_211	GRHL3_-_24646023.23-P1P2	GRHL3	GGAGCCTCAGGGCTGATCGT	-10	rG:dA	0.610	(0.578, 0.642)		0.204	0.200	30	60
GRHL3_-_24646023.23-P1P2_214	GRHL3_-_24646023.23-P1P2	GRHL3	GGAGCCTCAGCGCTGATCGT	-10	rC:dA	0.500	(0.459, 0.541)		0.204	0.225	30	60
GRHL3_-_24646023.23-P1P2_222	GRHL3_-_24646023.23-P1P2	GRHL3	GGAGCCTCAGTACTGATCGT	-9	rA:dC	0.151	(0.126, 0.176)		0.191	0.201	50	60
GRHL3_-_24646023.23-P1P2_227	GRHL3_-_24646023.23-P1P2	GRHL3	GGAGCCTCAGTCCTGATCGT	-9	rC:dC	0.070	(0.054, 0.087)		0.191	0.165	40	60
GRHL3_-_24646023.23-P1P2_230	GRHL3_-_24646023.23-P1P2	GRHL3	GGAGCCTCAGTTCTGATCGT	-9	rU:dC	0.064	(0.047, 0.081)		0.191	0.165	40	60
GRHL3_-_24646023.23-P1P2_233	GRHL3_-_24646023.23-P1P2	GRHL3	GGAGCCTCAGTGATGATCGT	-8	rA:dG	0.095	(0.068, 0.123)		0.181	0.164	50	60
GRHL3_-_24646023.23-P1P2_236	GRHL3_-_24646023.23-P1P2	GRHL3	GGAGCCTCAGTGGTGATCGT	-8	rG:dG	0.396	(0.354, 0.437)		0.181	0.212	30	50
GRHL3_-_24646023.23-P1P2_241	GRHL3_-_24646023.23-P1P2	GRHL3	GGAGCCTCAGTGTTGATCGT	-8	rU:dG	0.563	(0.513, 0.614)		0.181	0.192	40	60
GRHL3_-_24646023.23-P1P2_244	GRHL3_-_24646023.23-P1P2	GRHL3	GGAGCCTCAGTGCAGATCGT	-7	rA:dA	0.166	(0.138, 0.194)		0.120	0.182	50	60
GRHL3_-_24646023.23-P1P2_247	GRHL3_-_24646023.23-P1P2	GRHL3	GGAGCCTCAGTGCGGATCGT	-7	rG:dA	0.171	(0.153, 0.189)		0.120	0.200	50	70
GRHL3_-_24646023.23-P1P2_250	GRHL3_-_24646023.23-P1P2	GRHL3	GGAGCCTCAGTGCCGATCGT	-7	rC:dA	0.246	(0.217, 0.276)		0.120	0.225	50	70
GRHL3_-_24646023.23-P1P2_258	GRHL3_-_24646023.23-P1P2	GRHL3	GGAGCCTCAGTGCTAATCGT	-6	rA:dC	0.210	(0.166, 0.253)		0.139	0.201	50	60
GRHL3_-_24646023.23-P1P2_263	GRHL3_-_24646023.23-P1P2	GRHL3	GGAGCCTCAGTGCTCATCGT	-6	rC:dC	0.059	(0.045, 0.074)		0.139	0.165	30	50
GRHL3_-_24646023.23-P1P2_266	GRHL3_-_24646023.23-P1P2	GRHL3	GGAGCCTCAGTGCTTATCGT	-6	rU:dC	0.067	(0.052, 0.082)		0.139	0.165	40	60
GRHL3_-_24646023.23-P1P2_273	GRHL3_-_24646023.23-P1P2	GRHL3	GGAGCCTCAGTGCTGGTCGT	-5	rG:dT	0.420	(0.391, 0.448)		0.130	0.235	40	60
GRHL3_-_24646023.23-P1P2_276	GRHL3_-_24646023.23-P1P2	GRHL3	GGAGCCTCAGTGCTGCTCGT	-5	rC:dT	0.118	(0.092, 0.144)		0.130	0.209	30	50
GRHL3_-_24646023.23-P1P2_279	GRHL3_-_24646023.23-P1P2	GRHL3	GGAGCCTCAGTGCTGTTCGT	-5	rU:dT	0.110	(0.087, 0.132)		0.130	0.186	50	50
GRHL3_-_24646023.23-P1P2_280	GRHL3_-_24646023.23-P1P2	GRHL3	GGAGCCTCAGTGCTGAACGT	-4	rA:dA	0.179	(0.144, 0.214)		0.147	0.182	30	40
GRHL3_-_24646023.23-P1P2_283	GRHL3_-_24646023.23-P1P2	GRHL3	GGAGCCTCAGTGCTGAGCGT	-4	rG:dA	0.252	(0.216, 0.289)		0.147	0.200	30	40
GRHL3_-_24646023.23-P1P2_286	GRHL3_-_24646023.23-P1P2	GRHL3	GGAGCCTCAGTGCTGACCGT	-4	rC:dA	0.169	(0.144, 0.195)		0.147	0.225	30	30
GRHL3_-_24646023.23-P1P2_293	GRHL3_-_24646023.23-P1P2	GRHL3	GGAGCCTCAGTGCTGATAGT	-3	rA:dG	0.031	(0.014, 0.048)		0.116	0.164	40	50
GRHL3_-_24646023.23-P1P2_296	GRHL3_-_24646023.23-P1P2	GRHL3	GGAGCCTCAGTGCTGATGGT	-3	rG:dG	0.134	(0.110, 0.158)		0.116	0.212	30	50
GRHL3_-_24646023.23-P1P2_301	GRHL3_-_24646023.23-P1P2	GRHL3	GGAGCCTCAGTGCTGATTGT	-3	rU:dG	0.107	(0.084, 0.131)		0.116	0.192	30	60
GRHL3_-_24646023.23-P1P2_306	GRHL3_-_24646023.23-P1P2	GRHL3	GGAGCCTCAGTGCTGATCAT	-2	rA:dC	0.063	(0.044, 0.082)		0.113	0.201	40	60
GRHL3_-_24646023.23-P1P2_311	GRHL3_-_24646023.23-P1P2	GRHL3	GGAGCCTCAGTGCTGATCCT	-2	rC:dC	0.025	(0.012, 0.039)		0.113	0.165	30	50
GRHL3_-_24646023.23-P1P2_314	GRHL3_-_24646023.23-P1P2	GRHL3	GGAGCCTCAGTGCTGATCTT	-2	rU:dC	0.022	(0.009, 0.036)		0.113	0.165	30	50
GRHL3_-_24646023.23-P1P2_316	GRHL3_-_24646023.23-P1P2	GRHL3	GGAGCCTCAGTGCTGATCGA	-1	rA:dA	0.090	(0.070, 0.109)		0.105	0.182	40	60
GRHL3_-_24646023.23-P1P2_319	GRHL3_-_24646023.23-P1P2	GRHL3	GGAGCCTCAGTGCTGATCGG	-1	rG:dA	0.145	(0.125, 0.164)		0.105	0.200	40	40
GRHL3_-_24646023.23-P1P2_322	GRHL3_-_24646023.23-P1P2	GRHL3	GGAGCCTCAGTGCTGATCGC	-1	rC:dA	0.109	(0.087, 0.131)		0.105	0.225	50	60
GRHL3_-_24646453.23-P1P2	GRHL3_-_24646453.23-P1P2	GRHL3	GTAGTTCTAAGAGCTGTCTT			1.000					30	50
GRHL3_-_24646453.23-P1P2_100	GRHL3_-_24646453.23-P1P2	GRHL3	GAAGTTCTAAGAGCTGTCTT	-19	rA:dA	0.622	(0.584, 0.661)		0.260	0.182	30	50
GRHL3_-_24646453.23-P1P2_103	GRHL3_-_24646453.23-P1P2	GRHL3	GGAGTTCTAAGAGCTGTCTT	-19	rG:dA	0.685	(0.645, 0.725)		0.260	0.200	20	50
GRHL3_-_24646453.23-P1P2_106	GRHL3_-_24646453.23-P1P2	GRHL3	GCAGTTCTAAGAGCTGTCTT	-19	rC:dA	0.554	(0.518, 0.589)		0.260	0.225	30	60
GRHL3_-_24646453.23-P1P2_117	GRHL3_-_24646453.23-P1P2	GRHL3	GTGGTTCTAAGAGCTGTCTT	-18	rG:dT	0.817	(0.783, 0.850)		0.218	0.235	30	50
GRHL3_-_24646453.23-P1P2_120	GRHL3_-_24646453.23-P1P2	GRHL3	GTCGTTCTAAGAGCTGTCTT	-18	rC:dT	0.618	(0.586, 0.649)		0.218	0.209	20	60
GRHL3_-_24646453.23-P1P2_123	GRHL3_-_24646453.23-P1P2	GRHL3	GTTGTTCTAAGAGCTGTCTT	-18	rU:dT	0.499	(0.459, 0.540)		0.218	0.186	20	50
GRHL3_-_24646453.23-P1P2_126	GRHL3_-_24646453.23-P1P2	GRHL3	GTAATTCTAAGAGCTGTCTT	-17	rA:dC	0.351	(0.323, 0.380)		0.274	0.201	20	50
GRHL3_-_24646453.23-P1P2_131	GRHL3_-_24646453.23-P1P2	GRHL3	GTACTTCTAAGAGCTGTCTT	-17	rC:dC	0.428	(0.396, 0.461)		0.274	0.165	20	40
GRHL3_-_24646453.23-P1P2_134	GRHL3_-_24646453.23-P1P2	GRHL3	GTATTTCTAAGAGCTGTCTT	-17	rU:dC	0.350	(0.321, 0.378)		0.274	0.165	20	50
GRHL3_-_24646453.23-P1P2_136	GRHL3_-_24646453.23-P1P2	GRHL3	GTAGATCTAAGAGCTGTCTT	-16	rA:dA	0.462	(0.425, 0.499)		0.261	0.182	30	50
GRHL3_-_24646453.23-P1P2_139	GRHL3_-_24646453.23-P1P2	GRHL3	GTAGGTCTAAGAGCTGTCTT	-16	rG:dA	0.600	(0.562, 0.638)		0.261	0.200	40	50
GRHL3_-_24646453.23-P1P2_142	GRHL3_-_24646453.23-P1P2	GRHL3	GTAGCTCTAAGAGCTGTCTT	-16	rC:dA	0.566	(0.527, 0.606)		0.261	0.225	40	60
GRHL3_-_24646453.23-P1P2_148	GRHL3_-_24646453.23-P1P2	GRHL3	GTAGTACTAAGAGCTGTCTT	-15	rA:dA	0.429	(0.390, 0.469)		0.223	0.182	30	50
GRHL3_-_24646453.23-P1P2_151	GRHL3_-_24646453.23-P1P2	GRHL3	GTAGTGCTAAGAGCTGTCTT	-15	rG:dA	0.559	(0.519, 0.598)		0.223	0.200	20	60
GRHL3_-_24646453.23-P1P2_154	GRHL3_-_24646453.23-P1P2	GRHL3	GTAGTCCTAAGAGCTGTCTT	-15	rC:dA	0.537	(0.503, 0.572)		0.223	0.225	20	60
GRHL3_-_24646453.23-P1P2_161	GRHL3_-_24646453.23-P1P2	GRHL3	GTAGTTATAAGAGCTGTCTT	-14	rA:dG	0.311	(0.286, 0.335)		0.256	0.164	30	40
GRHL3_-_24646453.23-P1P2_164	GRHL3_-_24646453.23-P1P2	GRHL3	GTAGTTGTAAGAGCTGTCTT	-14	rG:dG	0.455	(0.419, 0.492)		0.256	0.212	20	50
GRHL3_-_24646453.23-P1P2_169	GRHL3_-_24646453.23-P1P2	GRHL3	GTAGTTTTAAGAGCTGTCTT	-14	rU:dG	0.420	(0.377, 0.463)		0.256	0.192	20	50
GRHL3_-_24646453.23-P1P2_172	GRHL3_-_24646453.23-P1P2	GRHL3	GTAGTTCAAAGAGCTGTCTT	-13	rA:dA	0.326	(0.290, 0.361)		0.259	0.182	20	40
GRHL3_-_24646453.23-P1P2_175	GRHL3_-_24646453.23-P1P2	GRHL3	GTAGTTCGAAGAGCTGTCTT	-13	rG:dA	0.507	(0.468, 0.547)		0.259	0.200	20	50
GRHL3_-_24646453.23-P1P2_178	GRHL3_-_24646453.23-P1P2	GRHL3	GTAGTTCCAAGAGCTGTCTT	-13	rC:dA	0.385	(0.341, 0.429)		0.259	0.225	30	50
GRHL3_-_24646453.23-P1P2_189	GRHL3_-_24646453.23-P1P2	GRHL3	GTAGTTCTGAGAGCTGTCTT	-12	rG:dT	0.796	(0.768, 0.824)		0.259	0.235	30	50
GRHL3_-_24646453.23-P1P2_192	GRHL3_-_24646453.23-P1P2	GRHL3	GTAGTTCTCAGAGCTGTCTT	-12	rC:dT	0.330	(0.301, 0.359)		0.259	0.209	30	50
GRHL3_-_24646453.23-P1P2_195	GRHL3_-_24646453.23-P1P2	GRHL3	GTAGTTCTTAGAGCTGTCTT	-12	rU:dT	0.372	(0.327, 0.416)		0.259	0.186	30	30
GRHL3_-_24646453.23-P1P2_201	GRHL3_-_24646453.23-P1P2	GRHL3	GTAGTTCTAGGAGCTGTCTT	-11	rG:dT	0.703	(0.680, 0.726)		0.242	0.235	20	50
GRHL3_-_24646453.23-P1P2_204	GRHL3_-_24646453.23-P1P2	GRHL3	GTAGTTCTACGAGCTGTCTT	-11	rC:dT	0.147	(0.121, 0.173)		0.242	0.209	40	60
GRHL3_-_24646453.23-P1P2_207	GRHL3_-_24646453.23-P1P2	GRHL3	GTAGTTCTATGAGCTGTCTT	-11	rU:dT	0.192	(0.161, 0.223)		0.242	0.186	30	60
GRHL3_-_24646453.23-P1P2_210	GRHL3_-_24646453.23-P1P2	GRHL3	GTAGTTCTAAAAGCTGTCTT	-10	rA:dC	0.047	(0.034, 0.060)		0.204	0.201	30	30
GRHL3_-_24646453.23-P1P2_215	GRHL3_-_24646453.23-P1P2	GRHL3	GTAGTTCTAACAGCTGTCTT	-10	rC:dC	0.022	(0.012, 0.032)		0.204	0.165	30	40
GRHL3_-_24646453.23-P1P2_218	GRHL3_-_24646453.23-P1P2	GRHL3	GTAGTTCTAATAGCTGTCTT	-10	rU:dC	0.026	(0.015, 0.037)		0.204	0.165	40	50
GRHL3_-_24646453.23-P1P2_225	GRHL3_-_24646453.23-P1P2	GRHL3	GTAGTTCTAAGGGCTGTCTT	-9	rG:dT	0.624	(0.593, 0.656)		0.191	0.235	30	60
GRHL3_-_24646453.23-P1P2_228	GRHL3_-_24646453.23-P1P2	GRHL3	GTAGTTCTAAGCGCTGTCTT	-9	rC:dT	0.114	(0.087, 0.141)		0.191	0.209	40	50
GRHL3_-_24646453.23-P1P2_231	GRHL3_-_24646453.23-P1P2	GRHL3	GTAGTTCTAAGTGCTGTCTT	-9	rU:dT	0.135	(0.107, 0.163)		0.191	0.186	30	50
GRHL3_-_24646453.23-P1P2_234	GRHL3_-_24646453.23-P1P2	GRHL3	GTAGTTCTAAGAACTGTCTT	-8	rA:dC	0.034	(0.023, 0.046)		0.181	0.201	30	50
GRHL3_-_24646453.23-P1P2_239	GRHL3_-_24646453.23-P1P2	GRHL3	GTAGTTCTAAGACCTGTCTT	-8	rC:dC	0.033	(0.023, 0.042)		0.181	0.165	30	50
GRHL3_-_24646453.23-P1P2_242	GRHL3_-_24646453.23-P1P2	GRHL3	GTAGTTCTAAGATCTGTCTT	-8	rU:dC	0.015	(0.006, 0.024)		0.181	0.165	30	40
GRHL3_-_24646453.23-P1P2_245	GRHL3_-_24646453.23-P1P2	GRHL3	GTAGTTCTAAGAGATGTCTT	-7	rA:dG	0.017	(0.004, 0.029)		0.120	0.164	30	50
GRHL3_-_24646453.23-P1P2_248	GRHL3_-_24646453.23-P1P2	GRHL3	GTAGTTCTAAGAGGTGTCTT	-7	rG:dG	0.066	(0.053, 0.078)		0.120	0.212	30	40
GRHL3_-_24646453.23-P1P2_253	GRHL3_-_24646453.23-P1P2	GRHL3	GTAGTTCTAAGAGTTGTCTT	-7	rU:dG	0.033	(0.018, 0.048)		0.120	0.192	30	50
GRHL3_-_24646453.23-P1P2_256	GRHL3_-_24646453.23-P1P2	GRHL3	GTAGTTCTAAGAGCAGTCTT	-6	rA:dA	0.054	(0.039, 0.069)		0.139	0.182	20	40
GRHL3_-_24646453.23-P1P2_259	GRHL3_-_24646453.23-P1P2	GRHL3	GTAGTTCTAAGAGCGGTCTT	-6	rG:dA	0.056	(0.043, 0.070)		0.139	0.200	40	40
GRHL3_-_24646453.23-P1P2_262	GRHL3_-_24646453.23-P1P2	GRHL3	GTAGTTCTAAGAGCCGTCTT	-6	rC:dA	0.107	(0.091, 0.123)		0.139	0.225	40	50
GRHL3_-_24646453.23-P1P2_270	GRHL3_-_24646453.23-P1P2	GRHL3	GTAGTTCTAAGAGCTATCTT	-5	rA:dC	0.035	(0.022, 0.048)		0.130	0.201	30	50
GRHL3_-_24646453.23-P1P2_275	GRHL3_-_24646453.23-P1P2	GRHL3	GTAGTTCTAAGAGCTCTCTT	-5	rC:dC	0.012	(0.000, 0.024)		0.130	0.165	30	50
GRHL3_-_24646453.23-P1P2_278	GRHL3_-_24646453.23-P1P2	GRHL3	GTAGTTCTAAGAGCTTTCTT	-5	rU:dC	0.004	(-0.007, 0.016)		0.130	0.165	30	50
GRHL3_-_24646453.23-P1P2_280	GRHL3_-_24646453.23-P1P2	GRHL3	GTAGTTCTAAGAGCTGACTT	-4	rA:dA	0.071	(0.054, 0.087)		0.147	0.182	30	40
GRHL3_-_24646453.23-P1P2_283	GRHL3_-_24646453.23-P1P2	GRHL3	GTAGTTCTAAGAGCTGGCTT	-4	rG:dA	0.115	(0.094, 0.136)		0.147	0.200	30	60
GRHL3_-_24646453.23-P1P2_286	GRHL3_-_24646453.23-P1P2	GRHL3	GTAGTTCTAAGAGCTGCCTT	-4	rC:dA	0.085	(0.069, 0.101)		0.147	0.225	30	50
GRHL3_-_24646453.23-P1P2_293	GRHL3_-_24646453.23-P1P2	GRHL3	GTAGTTCTAAGAGCTGTATT	-3	rA:dG	0.012	(0.000, 0.024)		0.116	0.164	30	50
GRHL3_-_24646453.23-P1P2_296	GRHL3_-_24646453.23-P1P2	GRHL3	GTAGTTCTAAGAGCTGTGTT	-3	rG:dG	0.052	(0.040, 0.064)		0.116	0.212	30	40
GRHL3_-_24646453.23-P1P2_301	GRHL3_-_24646453.23-P1P2	GRHL3	GTAGTTCTAAGAGCTGTTTT	-3	rU:dG	0.027	(0.014, 0.040)		0.116	0.192	30	40
GRHL3_-_24646453.23-P1P2_304	GRHL3_-_24646453.23-P1P2	GRHL3	GTAGTTCTAAGAGCTGTCAT	-2	rA:dA	0.054	(0.043, 0.066)		0.113	0.182	30	50
GRHL3_-_24646453.23-P1P2_307	GRHL3_-_24646453.23-P1P2	GRHL3	GTAGTTCTAAGAGCTGTCGT	-2	rG:dA	0.082	(0.070, 0.094)		0.113	0.200	50	60
GRHL3_-_24646453.23-P1P2_310	GRHL3_-_24646453.23-P1P2	GRHL3	GTAGTTCTAAGAGCTGTCCT	-2	rC:dA	0.095	(0.081, 0.109)		0.113	0.225	30	30
GRHL3_-_24646453.23-P1P2_316	GRHL3_-_24646453.23-P1P2	GRHL3	GTAGTTCTAAGAGCTGTCTA	-1	rA:dA	0.049	(0.037, 0.061)		0.105	0.182	30	40
GRHL3_-_24646453.23-P1P2_319	GRHL3_-_24646453.23-P1P2	GRHL3	GTAGTTCTAAGAGCTGTCTG	-1	rG:dA	0.096	(0.083, 0.109)		0.105	0.200	30	30
GRHL3_-_24646453.23-P1P2_322	GRHL3_-_24646453.23-P1P2	GRHL3	GTAGTTCTAAGAGCTGTCTC	-1	rC:dA	0.060	(0.047, 0.073)		0.105	0.225	30	40
GRHPR_+_37422782.23-P1	GRHPR_+_37422782.23-P1	GRHPR	GACCCTCGGCGGGTATCCTG			1.000					30	50
GRHPR_+_37422782.23-P1_105	GRHPR_+_37422782.23-P1	GRHPR	GGCCCTCGGCGGGTATCCTG	-19	rG:dT	0.887	(0.856, 0.918)		0.260	0.235	30	40
GRHPR_+_37422782.23-P1_108	GRHPR_+_37422782.23-P1	GRHPR	GCCCCTCGGCGGGTATCCTG	-19	rC:dT	0.841	(0.812, 0.870)		0.260	0.209	30	50
GRHPR_+_37422782.23-P1_111	GRHPR_+_37422782.23-P1	GRHPR	GTCCCTCGGCGGGTATCCTG	-19	rU:dT	0.766	(0.742, 0.789)		0.260	0.186	20	50
GRHPR_+_37422782.23-P1_113	GRHPR_+_37422782.23-P1	GRHPR	GAACCTCGGCGGGTATCCTG	-18	rA:dG	0.844	(0.819, 0.869)		0.218	0.164	40	50
GRHPR_+_37422782.23-P1_116	GRHPR_+_37422782.23-P1	GRHPR	GAGCCTCGGCGGGTATCCTG	-18	rG:dG	0.853	(0.828, 0.879)		0.218	0.212	40	50
GRHPR_+_37422782.23-P1_121	GRHPR_+_37422782.23-P1	GRHPR	GATCCTCGGCGGGTATCCTG	-18	rU:dG	0.800	(0.769, 0.831)		0.218	0.192	40	40
GRHPR_+_37422782.23-P1_125	GRHPR_+_37422782.23-P1	GRHPR	GACACTCGGCGGGTATCCTG	-17	rA:dG	0.769	(0.743, 0.795)		0.274	0.164	40	60
GRHPR_+_37422782.23-P1_128	GRHPR_+_37422782.23-P1	GRHPR	GACGCTCGGCGGGTATCCTG	-17	rG:dG	0.789	(0.755, 0.823)		0.274	0.212	40	50
GRHPR_+_37422782.23-P1_133	GRHPR_+_37422782.23-P1	GRHPR	GACTCTCGGCGGGTATCCTG	-17	rU:dG	0.722	(0.699, 0.745)		0.274	0.192	40	50
GRHPR_+_37422782.23-P1_137	GRHPR_+_37422782.23-P1	GRHPR	GACCATCGGCGGGTATCCTG	-16	rA:dG	0.665	(0.643, 0.686)		0.261	0.164	30	50
GRHPR_+_37422782.23-P1_140	GRHPR_+_37422782.23-P1	GRHPR	GACCGTCGGCGGGTATCCTG	-16	rG:dG	0.710	(0.688, 0.733)		0.261	0.212	20	40
GRHPR_+_37422782.23-P1_145	GRHPR_+_37422782.23-P1	GRHPR	GACCTTCGGCGGGTATCCTG	-16	rU:dG	0.700	(0.676, 0.724)		0.261	0.192	30	50
GRHPR_+_37422782.23-P1_148	GRHPR_+_37422782.23-P1	GRHPR	GACCCACGGCGGGTATCCTG	-15	rA:dA	0.713	(0.688, 0.738)		0.223	0.182	40	60
GRHPR_+_37422782.23-P1_151	GRHPR_+_37422782.23-P1	GRHPR	GACCCGCGGCGGGTATCCTG	-15	rG:dA	0.760	(0.736, 0.785)		0.223	0.200	40	60
GRHPR_+_37422782.23-P1_154	GRHPR_+_37422782.23-P1	GRHPR	GACCCCCGGCGGGTATCCTG	-15	rC:dA	0.789	(0.769, 0.810)		0.223	0.225	40	60
GRHPR_+_37422782.23-P1_161	GRHPR_+_37422782.23-P1	GRHPR	GACCCTAGGCGGGTATCCTG	-14	rA:dG	0.627	(0.602, 0.653)		0.256	0.164	40	50
GRHPR_+_37422782.23-P1_164	GRHPR_+_37422782.23-P1	GRHPR	GACCCTGGGCGGGTATCCTG	-14	rG:dG	0.679	(0.653, 0.704)		0.256	0.212	40	50
GRHPR_+_37422782.23-P1_169	GRHPR_+_37422782.23-P1	GRHPR	GACCCTTGGCGGGTATCCTG	-14	rU:dG	0.720	(0.695, 0.745)		0.256	0.192	40	40
GRHPR_+_37422782.23-P1_174	GRHPR_+_37422782.23-P1	GRHPR	GACCCTCAGCGGGTATCCTG	-13	rA:dC	0.545	(0.513, 0.578)		0.259	0.201	30	40
GRHPR_+_37422782.23-P1_179	GRHPR_+_37422782.23-P1	GRHPR	GACCCTCCGCGGGTATCCTG	-13	rC:dC	0.394	(0.354, 0.434)		0.259	0.165	30	50
GRHPR_+_37422782.23-P1_182	GRHPR_+_37422782.23-P1	GRHPR	GACCCTCTGCGGGTATCCTG	-13	rU:dC	0.535	(0.501, 0.568)		0.259	0.165	20	50
GRHPR_+_37422782.23-P1_186	GRHPR_+_37422782.23-P1	GRHPR	GACCCTCGACGGGTATCCTG	-12	rA:dC	0.477	(0.442, 0.512)		0.259	0.201	40	50
GRHPR_+_37422782.23-P1_191	GRHPR_+_37422782.23-P1	GRHPR	GACCCTCGCCGGGTATCCTG	-12	rC:dC	0.229	(0.201, 0.257)		0.259	0.165	30	40
GRHPR_+_37422782.23-P1_194	GRHPR_+_37422782.23-P1	GRHPR	GACCCTCGTCGGGTATCCTG	-12	rU:dC	0.350	(0.310, 0.389)		0.259	0.165	50	60
GRHPR_+_37422782.23-P1_197	GRHPR_+_37422782.23-P1	GRHPR	GACCCTCGGAGGGTATCCTG	-11	rA:dG	0.476	(0.433, 0.519)		0.242	0.164	40	40
GRHPR_+_37422782.23-P1_200	GRHPR_+_37422782.23-P1	GRHPR	GACCCTCGGGGGGTATCCTG	-11	rG:dG	0.596	(0.572, 0.620)		0.242	0.212	40	40
GRHPR_+_37422782.23-P1_205	GRHPR_+_37422782.23-P1	GRHPR	GACCCTCGGTGGGTATCCTG	-11	rU:dG	0.591	(0.560, 0.622)		0.242	0.192	30	50
GRHPR_+_37422782.23-P1_210	GRHPR_+_37422782.23-P1	GRHPR	GACCCTCGGCAGGTATCCTG	-10	rA:dC	0.204	(0.181, 0.228)		0.204	0.201	30	50
GRHPR_+_37422782.23-P1_215	GRHPR_+_37422782.23-P1	GRHPR	GACCCTCGGCCGGTATCCTG	-10	rC:dC	0.100	(0.083, 0.117)		0.204	0.165	40	60
GRHPR_+_37422782.23-P1_218	GRHPR_+_37422782.23-P1	GRHPR	GACCCTCGGCTGGTATCCTG	-10	rU:dC	0.104	(0.086, 0.122)		0.204	0.165	30	50
GRHPR_+_37422782.23-P1_222	GRHPR_+_37422782.23-P1	GRHPR	GACCCTCGGCGAGTATCCTG	-9	rA:dC	0.121	(0.101, 0.141)		0.191	0.201	50	60
GRHPR_+_37422782.23-P1_227	GRHPR_+_37422782.23-P1	GRHPR	GACCCTCGGCGCGTATCCTG	-9	rC:dC	0.051	(0.040, 0.062)		0.191	0.165	40	50
GRHPR_+_37422782.23-P1_230	GRHPR_+_37422782.23-P1	GRHPR	GACCCTCGGCGTGTATCCTG	-9	rU:dC	0.065	(0.053, 0.078)		0.191	0.165	40	50
GRHPR_+_37422782.23-P1_234	GRHPR_+_37422782.23-P1	GRHPR	GACCCTCGGCGGATATCCTG	-8	rA:dC	0.132	(0.113, 0.151)		0.181	0.201	40	60
GRHPR_+_37422782.23-P1_239	GRHPR_+_37422782.23-P1	GRHPR	GACCCTCGGCGGCTATCCTG	-8	rC:dC	0.069	(0.061, 0.077)		0.181	0.165	50	50
GRHPR_+_37422782.23-P1_242	GRHPR_+_37422782.23-P1	GRHPR	GACCCTCGGCGGTTATCCTG	-8	rU:dC	0.063	(0.054, 0.073)		0.181	0.165	40	40
GRHPR_+_37422782.23-P1_244	GRHPR_+_37422782.23-P1	GRHPR	GACCCTCGGCGGGAATCCTG	-7	rA:dA	0.188	(0.167, 0.209)		0.120	0.182	30	40
GRHPR_+_37422782.23-P1_247	GRHPR_+_37422782.23-P1	GRHPR	GACCCTCGGCGGGGATCCTG	-7	rG:dA	0.219	(0.204, 0.234)		0.120	0.200	30	60
GRHPR_+_37422782.23-P1_250	GRHPR_+_37422782.23-P1	GRHPR	GACCCTCGGCGGGCATCCTG	-7	rC:dA	0.279	(0.252, 0.305)		0.120	0.225	30	40
GRHPR_+_37422782.23-P1_261	GRHPR_+_37422782.23-P1	GRHPR	GACCCTCGGCGGGTGTCCTG	-6	rG:dT	0.315	(0.294, 0.335)		0.139	0.235	30	40
GRHPR_+_37422782.23-P1_264	GRHPR_+_37422782.23-P1	GRHPR	GACCCTCGGCGGGTCTCCTG	-6	rC:dT	0.146	(0.128, 0.163)		0.139	0.209	30	40
GRHPR_+_37422782.23-P1_267	GRHPR_+_37422782.23-P1	GRHPR	GACCCTCGGCGGGTTTCCTG	-6	rU:dT	0.138	(0.119, 0.156)		0.139	0.186	30	30
GRHPR_+_37422782.23-P1_268	GRHPR_+_37422782.23-P1	GRHPR	GACCCTCGGCGGGTAACCTG	-5	rA:dA	0.174	(0.152, 0.195)		0.130	0.182	50	50
GRHPR_+_37422782.23-P1_271	GRHPR_+_37422782.23-P1	GRHPR	GACCCTCGGCGGGTAGCCTG	-5	rG:dA	0.169	(0.155, 0.183)		0.130	0.200	30	40
GRHPR_+_37422782.23-P1_274	GRHPR_+_37422782.23-P1	GRHPR	GACCCTCGGCGGGTACCCTG	-5	rC:dA	0.260	(0.235, 0.285)		0.130	0.225	30	50
GRHPR_+_37422782.23-P1_281	GRHPR_+_37422782.23-P1	GRHPR	GACCCTCGGCGGGTATACTG	-4	rA:dG	0.136	(0.115, 0.156)		0.147	0.164	30	60
GRHPR_+_37422782.23-P1_284	GRHPR_+_37422782.23-P1	GRHPR	GACCCTCGGCGGGTATGCTG	-4	rG:dG	0.219	(0.192, 0.246)		0.147	0.212	50	50
GRHPR_+_37422782.23-P1_289	GRHPR_+_37422782.23-P1	GRHPR	GACCCTCGGCGGGTATTCTG	-4	rU:dG	0.177	(0.155, 0.199)		0.147	0.192	30	60
GRHPR_+_37422782.23-P1_293	GRHPR_+_37422782.23-P1	GRHPR	GACCCTCGGCGGGTATCATG	-3	rA:dG	0.066	(0.054, 0.078)		0.116	0.164	40	50
GRHPR_+_37422782.23-P1_296	GRHPR_+_37422782.23-P1	GRHPR	GACCCTCGGCGGGTATCGTG	-3	rG:dG	0.122	(0.108, 0.137)		0.116	0.212	60	70
GRHPR_+_37422782.23-P1_301	GRHPR_+_37422782.23-P1	GRHPR	GACCCTCGGCGGGTATCTTG	-3	rU:dG	0.115	(0.098, 0.133)		0.116	0.192	40	50
GRHPR_+_37422782.23-P1_304	GRHPR_+_37422782.23-P1	GRHPR	GACCCTCGGCGGGTATCCAG	-2	rA:dA	0.164	(0.145, 0.182)		0.113	0.182	50	70
GRHPR_+_37422782.23-P1_307	GRHPR_+_37422782.23-P1	GRHPR	GACCCTCGGCGGGTATCCGG	-2	rG:dA	0.189	(0.170, 0.208)		0.113	0.200	60	60
GRHPR_+_37422782.23-P1_310	GRHPR_+_37422782.23-P1	GRHPR	GACCCTCGGCGGGTATCCCG	-2	rC:dA	0.200	(0.176, 0.224)		0.113	0.225	40	50
GRHPR_+_37422782.23-P1_318	GRHPR_+_37422782.23-P1	GRHPR	GACCCTCGGCGGGTATCCTA	-1	rA:dC	0.121	(0.107, 0.134)		0.105	0.201	50	70
GRHPR_+_37422782.23-P1_323	GRHPR_+_37422782.23-P1	GRHPR	GACCCTCGGCGGGTATCCTC	-1	rC:dC	0.085	(0.077, 0.094)		0.105	0.165	40	60
GRHPR_+_37422782.23-P1_326	GRHPR_+_37422782.23-P1	GRHPR	GACCCTCGGCGGGTATCCTT	-1	rU:dC	0.080	(0.071, 0.089)		0.105	0.165	40	50
GRHPR_+_37429765.23-P2	GRHPR_+_37429765.23-P2	GRHPR	GCCCTGTGTACAGAAATCTC			1.000					30	60
GRHPR_+_37429765.23-P2_101	GRHPR_+_37429765.23-P2	GRHPR	GACCTGTGTACAGAAATCTC	-19	rA:dG	0.863	(0.812, 0.914)		0.260	0.164	30	50
GRHPR_+_37429765.23-P2_104	GRHPR_+_37429765.23-P2	GRHPR	GGCCTGTGTACAGAAATCTC	-19	rG:dG	0.850	(0.805, 0.895)		0.260	0.212	30	60
GRHPR_+_37429765.23-P2_109	GRHPR_+_37429765.23-P2	GRHPR	GTCCTGTGTACAGAAATCTC	-19	rU:dG	0.739	(0.692, 0.786)		0.260	0.192	20	50
GRHPR_+_37429765.23-P2_113	GRHPR_+_37429765.23-P2	GRHPR	GCACTGTGTACAGAAATCTC	-18	rA:dG	0.744	(0.691, 0.798)		0.218	0.164	20	50
GRHPR_+_37429765.23-P2_116	GRHPR_+_37429765.23-P2	GRHPR	GCGCTGTGTACAGAAATCTC	-18	rG:dG	0.790	(0.743, 0.838)		0.218	0.212	30	50
GRHPR_+_37429765.23-P2_121	GRHPR_+_37429765.23-P2	GRHPR	GCTCTGTGTACAGAAATCTC	-18	rU:dG	0.697	(0.646, 0.748)		0.218	0.192	20	50
GRHPR_+_37429765.23-P2_125	GRHPR_+_37429765.23-P2	GRHPR	GCCATGTGTACAGAAATCTC	-17	rA:dG	0.528	(0.487, 0.570)		0.274	0.164	20	50
GRHPR_+_37429765.23-P2_128	GRHPR_+_37429765.23-P2	GRHPR	GCCGTGTGTACAGAAATCTC	-17	rG:dG	0.563	(0.519, 0.606)		0.274	0.212	30	50
GRHPR_+_37429765.23-P2_133	GRHPR_+_37429765.23-P2	GRHPR	GCCTTGTGTACAGAAATCTC	-17	rU:dG	0.506	(0.466, 0.545)		0.274	0.192	20	50
GRHPR_+_37429765.23-P2_136	GRHPR_+_37429765.23-P2	GRHPR	GCCCAGTGTACAGAAATCTC	-16	rA:dA	0.580	(0.543, 0.616)		0.261	0.182	30	60
GRHPR_+_37429765.23-P2_139	GRHPR_+_37429765.23-P2	GRHPR	GCCCGGTGTACAGAAATCTC	-16	rG:dA	0.667	(0.624, 0.711)		0.261	0.200	40	50
GRHPR_+_37429765.23-P2_142	GRHPR_+_37429765.23-P2	GRHPR	GCCCCGTGTACAGAAATCTC	-16	rC:dA	0.666	(0.625, 0.707)		0.261	0.225	40	60
GRHPR_+_37429765.23-P2_150	GRHPR_+_37429765.23-P2	GRHPR	GCCCTATGTACAGAAATCTC	-15	rA:dC	0.447	(0.403, 0.490)		0.223	0.201	20	50
GRHPR_+_37429765.23-P2_155	GRHPR_+_37429765.23-P2	GRHPR	GCCCTCTGTACAGAAATCTC	-15	rC:dC	0.406	(0.368, 0.445)		0.223	0.165	30	50
GRHPR_+_37429765.23-P2_158	GRHPR_+_37429765.23-P2	GRHPR	GCCCTTTGTACAGAAATCTC	-15	rU:dC	0.368	(0.326, 0.411)		0.223	0.165	30	50
GRHPR_+_37429765.23-P2_160	GRHPR_+_37429765.23-P2	GRHPR	GCCCTGAGTACAGAAATCTC	-14	rA:dA	0.534	(0.499, 0.569)		0.256	0.182	30	50
GRHPR_+_37429765.23-P2_163	GRHPR_+_37429765.23-P2	GRHPR	GCCCTGGGTACAGAAATCTC	-14	rG:dA	0.710	(0.677, 0.742)		0.256	0.200	30	50
GRHPR_+_37429765.23-P2_166	GRHPR_+_37429765.23-P2	GRHPR	GCCCTGCGTACAGAAATCTC	-14	rC:dA	0.565	(0.528, 0.602)		0.256	0.225	30	50
GRHPR_+_37429765.23-P2_174	GRHPR_+_37429765.23-P2	GRHPR	GCCCTGTATACAGAAATCTC	-13	rA:dC	0.339	(0.300, 0.379)		0.259	0.201	30	60
GRHPR_+_37429765.23-P2_179	GRHPR_+_37429765.23-P2	GRHPR	GCCCTGTCTACAGAAATCTC	-13	rC:dC	0.213	(0.184, 0.241)		0.259	0.165	30	50
GRHPR_+_37429765.23-P2_182	GRHPR_+_37429765.23-P2	GRHPR	GCCCTGTTTACAGAAATCTC	-13	rU:dC	0.321	(0.282, 0.360)		0.259	0.165	20	50
GRHPR_+_37429765.23-P2_184	GRHPR_+_37429765.23-P2	GRHPR	GCCCTGTGAACAGAAATCTC	-12	rA:dA	0.427	(0.380, 0.474)		0.259	0.182	20	50
GRHPR_+_37429765.23-P2_187	GRHPR_+_37429765.23-P2	GRHPR	GCCCTGTGGACAGAAATCTC	-12	rG:dA	0.702	(0.664, 0.741)		0.259	0.200	20	40
GRHPR_+_37429765.23-P2_190	GRHPR_+_37429765.23-P2	GRHPR	GCCCTGTGCACAGAAATCTC	-12	rC:dA	0.420	(0.381, 0.459)		0.259	0.225	20	50
GRHPR_+_37429765.23-P2_201	GRHPR_+_37429765.23-P2	GRHPR	GCCCTGTGTGCAGAAATCTC	-11	rG:dT	0.760	(0.728, 0.792)		0.242	0.235	30	40
GRHPR_+_37429765.23-P2_204	GRHPR_+_37429765.23-P2	GRHPR	GCCCTGTGTCCAGAAATCTC	-11	rC:dT	0.209	(0.179, 0.239)		0.242	0.209	30	40
GRHPR_+_37429765.23-P2_207	GRHPR_+_37429765.23-P2	GRHPR	GCCCTGTGTTCAGAAATCTC	-11	rU:dT	0.264	(0.229, 0.299)		0.242	0.186	30	50
GRHPR_+_37429765.23-P2_209	GRHPR_+_37429765.23-P2	GRHPR	GCCCTGTGTAAAGAAATCTC	-10	rA:dG	0.092	(0.073, 0.112)		0.204	0.164	30	50
GRHPR_+_37429765.23-P2_212	GRHPR_+_37429765.23-P2	GRHPR	GCCCTGTGTAGAGAAATCTC	-10	rG:dG	0.373	(0.337, 0.408)		0.204	0.212	20	50
GRHPR_+_37429765.23-P2_217	GRHPR_+_37429765.23-P2	GRHPR	GCCCTGTGTATAGAAATCTC	-10	rU:dG	0.424	(0.380, 0.469)		0.204	0.192	30	40
GRHPR_+_37429765.23-P2_225	GRHPR_+_37429765.23-P2	GRHPR	GCCCTGTGTACGGAAATCTC	-9	rG:dT	0.741	(0.705, 0.777)		0.191	0.235	50	60
GRHPR_+_37429765.23-P2_228	GRHPR_+_37429765.23-P2	GRHPR	GCCCTGTGTACCGAAATCTC	-9	rC:dT	0.199	(0.165, 0.232)		0.191	0.209	40	60
GRHPR_+_37429765.23-P2_231	GRHPR_+_37429765.23-P2	GRHPR	GCCCTGTGTACTGAAATCTC	-9	rU:dT	0.197	(0.163, 0.231)		0.191	0.186	40	60
GRHPR_+_37429765.23-P2_234	GRHPR_+_37429765.23-P2	GRHPR	GCCCTGTGTACAAAAATCTC	-8	rA:dC	0.029	(0.013, 0.045)		0.181	0.201	20	50
GRHPR_+_37429765.23-P2_239	GRHPR_+_37429765.23-P2	GRHPR	GCCCTGTGTACACAAATCTC	-8	rC:dC	0.011	(-0.001, 0.023)		0.181	0.165	20	40
GRHPR_+_37429765.23-P2_242	GRHPR_+_37429765.23-P2	GRHPR	GCCCTGTGTACATAAATCTC	-8	rU:dC	0.005	(-0.008, 0.018)		0.181	0.165	30	40
GRHPR_+_37429765.23-P2_249	GRHPR_+_37429765.23-P2	GRHPR	GCCCTGTGTACAGGAATCTC	-7	rG:dT	0.388	(0.356, 0.419)		0.120	0.235	30	30
GRHPR_+_37429765.23-P2_252	GRHPR_+_37429765.23-P2	GRHPR	GCCCTGTGTACAGCAATCTC	-7	rC:dT	0.031	(0.016, 0.047)		0.120	0.209	40	40
GRHPR_+_37429765.23-P2_255	GRHPR_+_37429765.23-P2	GRHPR	GCCCTGTGTACAGTAATCTC	-7	rU:dT	0.026	(0.008, 0.045)		0.120	0.186	30	60
GRHPR_+_37429765.23-P2_261	GRHPR_+_37429765.23-P2	GRHPR	GCCCTGTGTACAGAGATCTC	-6	rG:dT	0.271	(0.241, 0.302)		0.139	0.235	30	50
GRHPR_+_37429765.23-P2_264	GRHPR_+_37429765.23-P2	GRHPR	GCCCTGTGTACAGACATCTC	-6	rC:dT	0.068	(0.050, 0.087)		0.139	0.209	40	50
GRHPR_+_37429765.23-P2_267	GRHPR_+_37429765.23-P2	GRHPR	GCCCTGTGTACAGATATCTC	-6	rU:dT	0.058	(0.039, 0.076)		0.139	0.186	30	30
GRHPR_+_37429765.23-P2_273	GRHPR_+_37429765.23-P2	GRHPR	GCCCTGTGTACAGAAGTCTC	-5	rG:dT	0.312	(0.280, 0.344)		0.130	0.235	40	40
GRHPR_+_37429765.23-P2_276	GRHPR_+_37429765.23-P2	GRHPR	GCCCTGTGTACAGAACTCTC	-5	rC:dT	0.072	(0.056, 0.089)		0.130	0.209	30	30
GRHPR_+_37429765.23-P2_279	GRHPR_+_37429765.23-P2	GRHPR	GCCCTGTGTACAGAATTCTC	-5	rU:dT	0.030	(0.014, 0.046)		0.130	0.186	30	50
GRHPR_+_37429765.23-P2_280	GRHPR_+_37429765.23-P2	GRHPR	GCCCTGTGTACAGAAAACTC	-4	rA:dA	0.051	(0.035, 0.066)		0.147	0.182	30	50
GRHPR_+_37429765.23-P2_283	GRHPR_+_37429765.23-P2	GRHPR	GCCCTGTGTACAGAAAGCTC	-4	rG:dA	0.102	(0.084, 0.120)		0.147	0.200	30	50
GRHPR_+_37429765.23-P2_286	GRHPR_+_37429765.23-P2	GRHPR	GCCCTGTGTACAGAAACCTC	-4	rC:dA	0.094	(0.077, 0.112)		0.147	0.225	30	50
GRHPR_+_37429765.23-P2_293	GRHPR_+_37429765.23-P2	GRHPR	GCCCTGTGTACAGAAATATC	-3	rA:dG	-0.007	(-0.019, 0.005)		0.116	0.164	30	40
GRHPR_+_37429765.23-P2_296	GRHPR_+_37429765.23-P2	GRHPR	GCCCTGTGTACAGAAATGTC	-3	rG:dG	0.039	(0.025, 0.054)		0.116	0.212	30	50
GRHPR_+_37429765.23-P2_301	GRHPR_+_37429765.23-P2	GRHPR	GCCCTGTGTACAGAAATTTC	-3	rU:dG	0.004	(-0.009, 0.018)		0.116	0.192	30	40
GRHPR_+_37429765.23-P2_304	GRHPR_+_37429765.23-P2	GRHPR	GCCCTGTGTACAGAAATCAC	-2	rA:dA	0.042	(0.028, 0.056)		0.113	0.182	30	30
GRHPR_+_37429765.23-P2_307	GRHPR_+_37429765.23-P2	GRHPR	GCCCTGTGTACAGAAATCGC	-2	rG:dA	0.061	(0.049, 0.074)		0.113	0.200	30	60
GRHPR_+_37429765.23-P2_310	GRHPR_+_37429765.23-P2	GRHPR	GCCCTGTGTACAGAAATCCC	-2	rC:dA	0.111	(0.090, 0.133)		0.113	0.225	30	50
GRHPR_+_37429765.23-P2_317	GRHPR_+_37429765.23-P2	GRHPR	GCCCTGTGTACAGAAATCTA	-1	rA:dG	-0.009	(-0.022, 0.004)		0.105	0.164	30	50
GRHPR_+_37429765.23-P2_320	GRHPR_+_37429765.23-P2	GRHPR	GCCCTGTGTACAGAAATCTG	-1	rG:dG	0.040	(0.026, 0.053)		0.105	0.212	30	40
GRHPR_+_37429765.23-P2_325	GRHPR_+_37429765.23-P2	GRHPR	GCCCTGTGTACAGAAATCTT	-1	rU:dG	-0.007	(-0.021, 0.007)		0.105	0.192	30	40
GRHPR_+_37429793.23-P2	GRHPR_+_37429793.23-P2	GRHPR	GCTGCTGCTTCCTCAGGCCT			1.000					30	40
GRHPR_+_37429793.23-P2_101	GRHPR_+_37429793.23-P2	GRHPR	GATGCTGCTTCCTCAGGCCT	-19	rA:dG	0.745	(0.696, 0.794)		0.260	0.164	20	50
GRHPR_+_37429793.23-P2_104	GRHPR_+_37429793.23-P2	GRHPR	GGTGCTGCTTCCTCAGGCCT	-19	rG:dG	0.751	(0.707, 0.795)		0.260	0.212	20	40
GRHPR_+_37429793.23-P2_109	GRHPR_+_37429793.23-P2	GRHPR	GTTGCTGCTTCCTCAGGCCT	-19	rU:dG	0.617	(0.577, 0.657)		0.260	0.192	30	50
GRHPR_+_37429793.23-P2_112	GRHPR_+_37429793.23-P2	GRHPR	GCAGCTGCTTCCTCAGGCCT	-18	rA:dA	0.683	(0.640, 0.726)		0.218	0.182	20	40
GRHPR_+_37429793.23-P2_115	GRHPR_+_37429793.23-P2	GRHPR	GCGGCTGCTTCCTCAGGCCT	-18	rG:dA	0.756	(0.713, 0.799)		0.218	0.200	20	40
GRHPR_+_37429793.23-P2_118	GRHPR_+_37429793.23-P2	GRHPR	GCCGCTGCTTCCTCAGGCCT	-18	rC:dA	0.674	(0.621, 0.728)		0.218	0.225	20	40
GRHPR_+_37429793.23-P2_126	GRHPR_+_37429793.23-P2	GRHPR	GCTACTGCTTCCTCAGGCCT	-17	rA:dC	0.477	(0.426, 0.528)		0.274	0.201	20	40
GRHPR_+_37429793.23-P2_131	GRHPR_+_37429793.23-P2	GRHPR	GCTCCTGCTTCCTCAGGCCT	-17	rC:dC	0.466	(0.426, 0.506)		0.274	0.165	20	30
GRHPR_+_37429793.23-P2_134	GRHPR_+_37429793.23-P2	GRHPR	GCTTCTGCTTCCTCAGGCCT	-17	rU:dC	0.411	(0.368, 0.454)		0.274	0.165	20	40
GRHPR_+_37429793.23-P2_137	GRHPR_+_37429793.23-P2	GRHPR	GCTGATGCTTCCTCAGGCCT	-16	rA:dG	0.346	(0.301, 0.390)		0.261	0.164	30	50
GRHPR_+_37429793.23-P2_140	GRHPR_+_37429793.23-P2	GRHPR	GCTGGTGCTTCCTCAGGCCT	-16	rG:dG	0.426	(0.383, 0.470)		0.261	0.212	20	50
GRHPR_+_37429793.23-P2_145	GRHPR_+_37429793.23-P2	GRHPR	GCTGTTGCTTCCTCAGGCCT	-16	rU:dG	0.406	(0.361, 0.451)		0.261	0.192	20	40
GRHPR_+_37429793.23-P2_148	GRHPR_+_37429793.23-P2	GRHPR	GCTGCAGCTTCCTCAGGCCT	-15	rA:dA	0.402	(0.354, 0.451)		0.223	0.182	30	40
GRHPR_+_37429793.23-P2_151	GRHPR_+_37429793.23-P2	GRHPR	GCTGCGGCTTCCTCAGGCCT	-15	rG:dA	0.503	(0.454, 0.552)		0.223	0.200	20	40
GRHPR_+_37429793.23-P2_154	GRHPR_+_37429793.23-P2	GRHPR	GCTGCCGCTTCCTCAGGCCT	-15	rC:dA	0.475	(0.424, 0.526)		0.223	0.225	20	30
GRHPR_+_37429793.23-P2_162	GRHPR_+_37429793.23-P2	GRHPR	GCTGCTACTTCCTCAGGCCT	-14	rA:dC	0.350	(0.305, 0.394)		0.256	0.201	30	40
GRHPR_+_37429793.23-P2_167	GRHPR_+_37429793.23-P2	GRHPR	GCTGCTCCTTCCTCAGGCCT	-14	rC:dC	0.253	(0.213, 0.293)		0.256	0.165	20	30
GRHPR_+_37429793.23-P2_170	GRHPR_+_37429793.23-P2	GRHPR	GCTGCTTCTTCCTCAGGCCT	-14	rU:dC	0.288	(0.248, 0.327)		0.256	0.165	20	30
GRHPR_+_37429793.23-P2_173	GRHPR_+_37429793.23-P2	GRHPR	GCTGCTGATTCCTCAGGCCT	-13	rA:dG	0.285	(0.247, 0.323)		0.259	0.164	30	40
GRHPR_+_37429793.23-P2_176	GRHPR_+_37429793.23-P2	GRHPR	GCTGCTGGTTCCTCAGGCCT	-13	rG:dG	0.421	(0.377, 0.464)		0.259	0.212	20	40
GRHPR_+_37429793.23-P2_181	GRHPR_+_37429793.23-P2	GRHPR	GCTGCTGTTTCCTCAGGCCT	-13	rU:dG	0.432	(0.387, 0.476)		0.259	0.192	30	50
GRHPR_+_37429793.23-P2_184	GRHPR_+_37429793.23-P2	GRHPR	GCTGCTGCATCCTCAGGCCT	-12	rA:dA	0.296	(0.254, 0.337)		0.259	0.182	30	40
GRHPR_+_37429793.23-P2_187	GRHPR_+_37429793.23-P2	GRHPR	GCTGCTGCGTCCTCAGGCCT	-12	rG:dA	0.450	(0.399, 0.501)		0.259	0.200	30	40
GRHPR_+_37429793.23-P2_190	GRHPR_+_37429793.23-P2	GRHPR	GCTGCTGCCTCCTCAGGCCT	-12	rC:dA	0.267	(0.227, 0.307)		0.259	0.225	20	40
GRHPR_+_37429793.23-P2_196	GRHPR_+_37429793.23-P2	GRHPR	GCTGCTGCTACCTCAGGCCT	-11	rA:dA	0.223	(0.185, 0.260)		0.242	0.182	30	50
GRHPR_+_37429793.23-P2_199	GRHPR_+_37429793.23-P2	GRHPR	GCTGCTGCTGCCTCAGGCCT	-11	rG:dA	0.366	(0.326, 0.406)		0.242	0.200	30	30
GRHPR_+_37429793.23-P2_202	GRHPR_+_37429793.23-P2	GRHPR	GCTGCTGCTCCCTCAGGCCT	-11	rC:dA	0.318	(0.278, 0.358)		0.242	0.225	20	30
GRHPR_+_37429793.23-P2_209	GRHPR_+_37429793.23-P2	GRHPR	GCTGCTGCTTACTCAGGCCT	-10	rA:dG	0.056	(0.037, 0.075)		0.204	0.164	30	30
GRHPR_+_37429793.23-P2_212	GRHPR_+_37429793.23-P2	GRHPR	GCTGCTGCTTGCTCAGGCCT	-10	rG:dG	0.178	(0.147, 0.210)		0.204	0.212	20	40
GRHPR_+_37429793.23-P2_217	GRHPR_+_37429793.23-P2	GRHPR	GCTGCTGCTTTCTCAGGCCT	-10	rU:dG	0.270	(0.228, 0.312)		0.204	0.192	20	40
GRHPR_+_37429793.23-P2_221	GRHPR_+_37429793.23-P2	GRHPR	GCTGCTGCTTCATCAGGCCT	-9	rA:dG	0.014	(0.002, 0.026)		0.191	0.164	20	40
GRHPR_+_37429793.23-P2_224	GRHPR_+_37429793.23-P2	GRHPR	GCTGCTGCTTCGTCAGGCCT	-9	rG:dG	0.106	(0.088, 0.125)		0.191	0.212	30	40
GRHPR_+_37429793.23-P2_229	GRHPR_+_37429793.23-P2	GRHPR	GCTGCTGCTTCTTCAGGCCT	-9	rU:dG	0.197	(0.168, 0.227)		0.191	0.192	30	40
GRHPR_+_37429793.23-P2_232	GRHPR_+_37429793.23-P2	GRHPR	GCTGCTGCTTCCACAGGCCT	-8	rA:dA	0.065	(0.050, 0.080)		0.181	0.182	30	30
GRHPR_+_37429793.23-P2_235	GRHPR_+_37429793.23-P2	GRHPR	GCTGCTGCTTCCGCAGGCCT	-8	rG:dA	0.112	(0.097, 0.128)		0.181	0.200	30	40
GRHPR_+_37429793.23-P2_238	GRHPR_+_37429793.23-P2	GRHPR	GCTGCTGCTTCCCCAGGCCT	-8	rC:dA	0.270	(0.236, 0.304)		0.181	0.225	20	20
GRHPR_+_37429793.23-P2_245	GRHPR_+_37429793.23-P2	GRHPR	GCTGCTGCTTCCTAAGGCCT	-7	rA:dG	0.029	(0.018, 0.040)		0.120	0.164	20	40
GRHPR_+_37429793.23-P2_248	GRHPR_+_37429793.23-P2	GRHPR	GCTGCTGCTTCCTGAGGCCT	-7	rG:dG	0.061	(0.051, 0.070)		0.120	0.212	20	40
GRHPR_+_37429793.23-P2_253	GRHPR_+_37429793.23-P2	GRHPR	GCTGCTGCTTCCTTAGGCCT	-7	rU:dG	0.047	(0.034, 0.060)		0.120	0.192	30	40
GRHPR_+_37429793.23-P2_261	GRHPR_+_37429793.23-P2	GRHPR	GCTGCTGCTTCCTCGGGCCT	-6	rG:dT	0.169	(0.142, 0.197)		0.139	0.235	30	30
GRHPR_+_37429793.23-P2_264	GRHPR_+_37429793.23-P2	GRHPR	GCTGCTGCTTCCTCCGGCCT	-6	rC:dT	0.091	(0.072, 0.109)		0.139	0.209	30	30
GRHPR_+_37429793.23-P2_267	GRHPR_+_37429793.23-P2	GRHPR	GCTGCTGCTTCCTCTGGCCT	-6	rU:dT	0.061	(0.046, 0.076)		0.139	0.186	20	30
GRHPR_+_37429793.23-P2_270	GRHPR_+_37429793.23-P2	GRHPR	GCTGCTGCTTCCTCAAGCCT	-5	rA:dC	0.042	(0.030, 0.053)		0.130	0.201	20	30
GRHPR_+_37429793.23-P2_275	GRHPR_+_37429793.23-P2	GRHPR	GCTGCTGCTTCCTCACGCCT	-5	rC:dC	0.021	(0.011, 0.032)		0.130	0.165	30	40
GRHPR_+_37429793.23-P2_278	GRHPR_+_37429793.23-P2	GRHPR	GCTGCTGCTTCCTCATGCCT	-5	rU:dC	0.022	(0.012, 0.033)		0.130	0.165	30	40
GRHPR_+_37429793.23-P2_282	GRHPR_+_37429793.23-P2	GRHPR	GCTGCTGCTTCCTCAGACCT	-4	rA:dC	0.053	(0.037, 0.069)		0.147	0.201	20	40
GRHPR_+_37429793.23-P2_287	GRHPR_+_37429793.23-P2	GRHPR	GCTGCTGCTTCCTCAGCCCT	-4	rC:dC	0.021	(0.010, 0.033)		0.147	0.165	20	30
GRHPR_+_37429793.23-P2_290	GRHPR_+_37429793.23-P2	GRHPR	GCTGCTGCTTCCTCAGTCCT	-4	rU:dC	0.022	(0.011, 0.034)		0.147	0.165	20	40
GRHPR_+_37429793.23-P2_293	GRHPR_+_37429793.23-P2	GRHPR	GCTGCTGCTTCCTCAGGACT	-3	rA:dG	0.043	(0.030, 0.055)		0.116	0.164	20	40
GRHPR_+_37429793.23-P2_296	GRHPR_+_37429793.23-P2	GRHPR	GCTGCTGCTTCCTCAGGGCT	-3	rG:dG	0.093	(0.077, 0.109)		0.116	0.212	20	40
GRHPR_+_37429793.23-P2_301	GRHPR_+_37429793.23-P2	GRHPR	GCTGCTGCTTCCTCAGGTCT	-3	rU:dG	0.084	(0.069, 0.099)		0.116	0.192	30	40
GRHPR_+_37429793.23-P2_305	GRHPR_+_37429793.23-P2	GRHPR	GCTGCTGCTTCCTCAGGCAT	-2	rA:dG	0.037	(0.026, 0.048)		0.113	0.164	30	50
GRHPR_+_37429793.23-P2_308	GRHPR_+_37429793.23-P2	GRHPR	GCTGCTGCTTCCTCAGGCGT	-2	rG:dG	0.072	(0.060, 0.084)		0.113	0.212	30	50
GRHPR_+_37429793.23-P2_313	GRHPR_+_37429793.23-P2	GRHPR	GCTGCTGCTTCCTCAGGCTT	-2	rU:dG	0.055	(0.042, 0.068)		0.113	0.192	30	40
GRHPR_+_37429793.23-P2_316	GRHPR_+_37429793.23-P2	GRHPR	GCTGCTGCTTCCTCAGGCCA	-1	rA:dA	0.077	(0.063, 0.090)		0.105	0.182	30	30
GRHPR_+_37429793.23-P2_319	GRHPR_+_37429793.23-P2	GRHPR	GCTGCTGCTTCCTCAGGCCG	-1	rG:dA	0.110	(0.096, 0.123)		0.105	0.200	30	40
GRHPR_+_37429793.23-P2_322	GRHPR_+_37429793.23-P2	GRHPR	GCTGCTGCTTCCTCAGGCCC	-1	rC:dA	0.088	(0.074, 0.102)		0.105	0.225	20	30
GRHPR_+_37430017.23-P2	GRHPR_+_37430017.23-P2	GRHPR	GGCTGGCTCGGAGAGGACCT			1.000					40	50
GRHPR_+_37430017.23-P2_102	GRHPR_+_37430017.23-P2	GRHPR	GACTGGCTCGGAGAGGACCT	-19	rA:dC	0.962	(0.934, 0.991)		0.260	0.201	40	50
GRHPR_+_37430017.23-P2_107	GRHPR_+_37430017.23-P2	GRHPR	GCCTGGCTCGGAGAGGACCT	-19	rC:dC	0.939	(0.911, 0.968)		0.260	0.165	30	50
GRHPR_+_37430017.23-P2_110	GRHPR_+_37430017.23-P2	GRHPR	GTCTGGCTCGGAGAGGACCT	-19	rU:dC	0.911	(0.884, 0.938)		0.260	0.165	30	50
GRHPR_+_37430017.23-P2_113	GRHPR_+_37430017.23-P2	GRHPR	GGATGGCTCGGAGAGGACCT	-18	rA:dG	0.929	(0.900, 0.959)		0.218	0.164	30	50
GRHPR_+_37430017.23-P2_116	GRHPR_+_37430017.23-P2	GRHPR	GGGTGGCTCGGAGAGGACCT	-18	rG:dG	0.922	(0.889, 0.955)		0.218	0.212	30	40
GRHPR_+_37430017.23-P2_121	GRHPR_+_37430017.23-P2	GRHPR	GGTTGGCTCGGAGAGGACCT	-18	rU:dG	0.906	(0.875, 0.937)		0.218	0.192	40	50
GRHPR_+_37430017.23-P2_124	GRHPR_+_37430017.23-P2	GRHPR	GGCAGGCTCGGAGAGGACCT	-17	rA:dA	0.922	(0.892, 0.951)		0.274	0.182	30	40
GRHPR_+_37430017.23-P2_127	GRHPR_+_37430017.23-P2	GRHPR	GGCGGGCTCGGAGAGGACCT	-17	rG:dA	0.933	(0.904, 0.962)		0.274	0.200	30	50
GRHPR_+_37430017.23-P2_130	GRHPR_+_37430017.23-P2	GRHPR	GGCCGGCTCGGAGAGGACCT	-17	rC:dA	0.947	(0.919, 0.976)		0.274	0.225	40	50
GRHPR_+_37430017.23-P2_138	GRHPR_+_37430017.23-P2	GRHPR	GGCTAGCTCGGAGAGGACCT	-16	rA:dC	0.869	(0.835, 0.903)		0.261	0.201	40	50
GRHPR_+_37430017.23-P2_143	GRHPR_+_37430017.23-P2	GRHPR	GGCTCGCTCGGAGAGGACCT	-16	rC:dC	0.830	(0.795, 0.865)		0.261	0.165	50	60
GRHPR_+_37430017.23-P2_146	GRHPR_+_37430017.23-P2	GRHPR	GGCTTGCTCGGAGAGGACCT	-16	rU:dC	0.777	(0.739, 0.816)		0.261	0.165	40	50
GRHPR_+_37430017.23-P2_150	GRHPR_+_37430017.23-P2	GRHPR	GGCTGACTCGGAGAGGACCT	-15	rA:dC	0.820	(0.782, 0.857)		0.223	0.201	40	50
GRHPR_+_37430017.23-P2_155	GRHPR_+_37430017.23-P2	GRHPR	GGCTGCCTCGGAGAGGACCT	-15	rC:dC	0.761	(0.722, 0.800)		0.223	0.165	40	50
GRHPR_+_37430017.23-P2_158	GRHPR_+_37430017.23-P2	GRHPR	GGCTGTCTCGGAGAGGACCT	-15	rU:dC	0.757	(0.715, 0.798)		0.223	0.165	40	60
GRHPR_+_37430017.23-P2_161	GRHPR_+_37430017.23-P2	GRHPR	GGCTGGATCGGAGAGGACCT	-14	rA:dG	0.740	(0.705, 0.775)		0.256	0.164	40	50
GRHPR_+_37430017.23-P2_164	GRHPR_+_37430017.23-P2	GRHPR	GGCTGGGTCGGAGAGGACCT	-14	rG:dG	0.756	(0.727, 0.785)		0.256	0.212	30	50
GRHPR_+_37430017.23-P2_169	GRHPR_+_37430017.23-P2	GRHPR	GGCTGGTTCGGAGAGGACCT	-14	rU:dG	0.836	(0.809, 0.863)		0.256	0.192	40	40
GRHPR_+_37430017.23-P2_172	GRHPR_+_37430017.23-P2	GRHPR	GGCTGGCACGGAGAGGACCT	-13	rA:dA	0.810	(0.774, 0.846)		0.259	0.182	30	50
GRHPR_+_37430017.23-P2_175	GRHPR_+_37430017.23-P2	GRHPR	GGCTGGCGCGGAGAGGACCT	-13	rG:dA	0.807	(0.778, 0.836)		0.259	0.200	30	50
GRHPR_+_37430017.23-P2_178	GRHPR_+_37430017.23-P2	GRHPR	GGCTGGCCCGGAGAGGACCT	-13	rC:dA	0.758	(0.716, 0.799)		0.259	0.225	40	50
GRHPR_+_37430017.23-P2_185	GRHPR_+_37430017.23-P2	GRHPR	GGCTGGCTAGGAGAGGACCT	-12	rA:dG	0.702	(0.665, 0.740)		0.259	0.164	20	40
GRHPR_+_37430017.23-P2_188	GRHPR_+_37430017.23-P2	GRHPR	GGCTGGCTGGGAGAGGACCT	-12	rG:dG	0.770	(0.743, 0.798)		0.259	0.212	20	40
GRHPR_+_37430017.23-P2_193	GRHPR_+_37430017.23-P2	GRHPR	GGCTGGCTTGGAGAGGACCT	-12	rU:dG	0.786	(0.756, 0.815)		0.259	0.192	30	40
GRHPR_+_37430017.23-P2_198	GRHPR_+_37430017.23-P2	GRHPR	GGCTGGCTCAGAGAGGACCT	-11	rA:dC	0.489	(0.445, 0.533)		0.242	0.201	20	40
GRHPR_+_37430017.23-P2_203	GRHPR_+_37430017.23-P2	GRHPR	GGCTGGCTCCGAGAGGACCT	-11	rC:dC	0.216	(0.186, 0.246)		0.242	0.165	30	30
GRHPR_+_37430017.23-P2_206	GRHPR_+_37430017.23-P2	GRHPR	GGCTGGCTCTGAGAGGACCT	-11	rU:dC	0.287	(0.251, 0.323)		0.242	0.165	30	40
GRHPR_+_37430017.23-P2_210	GRHPR_+_37430017.23-P2	GRHPR	GGCTGGCTCGAAGAGGACCT	-10	rA:dC	0.475	(0.429, 0.521)		0.204	0.201	20	60
GRHPR_+_37430017.23-P2_215	GRHPR_+_37430017.23-P2	GRHPR	GGCTGGCTCGCAGAGGACCT	-10	rC:dC	0.178	(0.151, 0.204)		0.204	0.165	30	40
GRHPR_+_37430017.23-P2_218	GRHPR_+_37430017.23-P2	GRHPR	GGCTGGCTCGTAGAGGACCT	-10	rU:dC	0.257	(0.224, 0.291)		0.204	0.165	30	60
GRHPR_+_37430017.23-P2_225	GRHPR_+_37430017.23-P2	GRHPR	GGCTGGCTCGGGGAGGACCT	-9	rG:dT	0.802	(0.777, 0.828)		0.191	0.235	30	40
GRHPR_+_37430017.23-P2_228	GRHPR_+_37430017.23-P2	GRHPR	GGCTGGCTCGGCGAGGACCT	-9	rC:dT	0.500	(0.459, 0.541)		0.191	0.209	30	40
GRHPR_+_37430017.23-P2_231	GRHPR_+_37430017.23-P2	GRHPR	GGCTGGCTCGGTGAGGACCT	-9	rU:dT	0.581	(0.536, 0.625)		0.191	0.186	40	50
GRHPR_+_37430017.23-P2_234	GRHPR_+_37430017.23-P2	GRHPR	GGCTGGCTCGGAAAGGACCT	-8	rA:dC	0.298	(0.257, 0.338)		0.181	0.201	40	50
GRHPR_+_37430017.23-P2_239	GRHPR_+_37430017.23-P2	GRHPR	GGCTGGCTCGGACAGGACCT	-8	rC:dC	0.119	(0.101, 0.137)		0.181	0.165	30	50
GRHPR_+_37430017.23-P2_242	GRHPR_+_37430017.23-P2	GRHPR	GGCTGGCTCGGATAGGACCT	-8	rU:dC	0.123	(0.106, 0.140)		0.181	0.165	40	40
GRHPR_+_37430017.23-P2_249	GRHPR_+_37430017.23-P2	GRHPR	GGCTGGCTCGGAGGGGACCT	-7	rG:dT	0.575	(0.546, 0.604)		0.120	0.235	30	40
GRHPR_+_37430017.23-P2_252	GRHPR_+_37430017.23-P2	GRHPR	GGCTGGCTCGGAGCGGACCT	-7	rC:dT	0.221	(0.190, 0.252)		0.120	0.209	30	30
GRHPR_+_37430017.23-P2_255	GRHPR_+_37430017.23-P2	GRHPR	GGCTGGCTCGGAGTGGACCT	-7	rU:dT	0.258	(0.218, 0.299)		0.120	0.186	30	50
GRHPR_+_37430017.23-P2_258	GRHPR_+_37430017.23-P2	GRHPR	GGCTGGCTCGGAGAAGACCT	-6	rA:dC	0.431	(0.383, 0.478)		0.139	0.201	40	50
GRHPR_+_37430017.23-P2_263	GRHPR_+_37430017.23-P2	GRHPR	GGCTGGCTCGGAGACGACCT	-6	rC:dC	0.128	(0.110, 0.147)		0.139	0.165	30	60
GRHPR_+_37430017.23-P2_266	GRHPR_+_37430017.23-P2	GRHPR	GGCTGGCTCGGAGATGACCT	-6	rU:dC	0.154	(0.132, 0.176)		0.139	0.165	30	40
GRHPR_+_37430017.23-P2_270	GRHPR_+_37430017.23-P2	GRHPR	GGCTGGCTCGGAGAGAACCT	-5	rA:dC	0.342	(0.297, 0.387)		0.130	0.201	40	50
GRHPR_+_37430017.23-P2_275	GRHPR_+_37430017.23-P2	GRHPR	GGCTGGCTCGGAGAGCACCT	-5	rC:dC	0.098	(0.087, 0.108)		0.130	0.165	30	50
GRHPR_+_37430017.23-P2_278	GRHPR_+_37430017.23-P2	GRHPR	GGCTGGCTCGGAGAGTACCT	-5	rU:dC	0.119	(0.103, 0.136)		0.130	0.165	40	40
GRHPR_+_37430017.23-P2_285	GRHPR_+_37430017.23-P2	GRHPR	GGCTGGCTCGGAGAGGGCCT	-4	rG:dT	0.591	(0.559, 0.623)		0.147	0.235	30	50
GRHPR_+_37430017.23-P2_288	GRHPR_+_37430017.23-P2	GRHPR	GGCTGGCTCGGAGAGGCCCT	-4	rC:dT	0.346	(0.302, 0.389)		0.147	0.209	30	40
GRHPR_+_37430017.23-P2_291	GRHPR_+_37430017.23-P2	GRHPR	GGCTGGCTCGGAGAGGTCCT	-4	rU:dT	0.386	(0.346, 0.425)		0.147	0.186	30	50
GRHPR_+_37430017.23-P2_293	GRHPR_+_37430017.23-P2	GRHPR	GGCTGGCTCGGAGAGGAACT	-3	rA:dG	0.184	(0.155, 0.212)		0.116	0.164	30	40
GRHPR_+_37430017.23-P2_296	GRHPR_+_37430017.23-P2	GRHPR	GGCTGGCTCGGAGAGGAGCT	-3	rG:dG	0.269	(0.244, 0.294)		0.116	0.212	30	30
GRHPR_+_37430017.23-P2_301	GRHPR_+_37430017.23-P2	GRHPR	GGCTGGCTCGGAGAGGATCT	-3	rU:dG	0.316	(0.277, 0.355)		0.116	0.192	40	40
GRHPR_+_37430017.23-P2_305	GRHPR_+_37430017.23-P2	GRHPR	GGCTGGCTCGGAGAGGACAT	-2	rA:dG	0.158	(0.138, 0.177)		0.113	0.164	30	50
GRHPR_+_37430017.23-P2_308	GRHPR_+_37430017.23-P2	GRHPR	GGCTGGCTCGGAGAGGACGT	-2	rG:dG	0.225	(0.204, 0.246)		0.113	0.212	40	50
GRHPR_+_37430017.23-P2_313	GRHPR_+_37430017.23-P2	GRHPR	GGCTGGCTCGGAGAGGACTT	-2	rU:dG	0.237	(0.205, 0.270)		0.113	0.192	30	30
GRHPR_+_37430017.23-P2_316	GRHPR_+_37430017.23-P2	GRHPR	GGCTGGCTCGGAGAGGACCA	-1	rA:dA	0.284	(0.250, 0.319)		0.105	0.182	30	40
GRHPR_+_37430017.23-P2_319	GRHPR_+_37430017.23-P2	GRHPR	GGCTGGCTCGGAGAGGACCG	-1	rG:dA	0.305	(0.279, 0.330)		0.105	0.200	30	40
GRHPR_+_37430017.23-P2_322	GRHPR_+_37430017.23-P2	GRHPR	GGCTGGCTCGGAGAGGACCC	-1	rC:dA	0.315	(0.275, 0.355)		0.105	0.225	30	40
GRHPR_-_37422702.23-P1	GRHPR_-_37422702.23-P1	GRHPR	GCCGGCCCAGCTACATTCCC			1.000					30	50
GRHPR_-_37422702.23-P1_101	GRHPR_-_37422702.23-P1	GRHPR	GACGGCCCAGCTACATTCCC	-19	rA:dG	0.817	(0.782, 0.853)		0.260	0.164	40	50
GRHPR_-_37422702.23-P1_104	GRHPR_-_37422702.23-P1	GRHPR	GGCGGCCCAGCTACATTCCC	-19	rG:dG	0.813	(0.773, 0.854)		0.260	0.212	40	50
GRHPR_-_37422702.23-P1_109	GRHPR_-_37422702.23-P1	GRHPR	GTCGGCCCAGCTACATTCCC	-19	rU:dG	0.702	(0.661, 0.742)		0.260	0.192	30	50
GRHPR_-_37422702.23-P1_113	GRHPR_-_37422702.23-P1	GRHPR	GCAGGCCCAGCTACATTCCC	-18	rA:dG	0.699	(0.661, 0.737)		0.218	0.164	20	50
GRHPR_-_37422702.23-P1_116	GRHPR_-_37422702.23-P1	GRHPR	GCGGGCCCAGCTACATTCCC	-18	rG:dG	0.749	(0.708, 0.790)		0.218	0.212	30	50
GRHPR_-_37422702.23-P1_121	GRHPR_-_37422702.23-P1	GRHPR	GCTGGCCCAGCTACATTCCC	-18	rU:dG	0.647	(0.610, 0.683)		0.218	0.192	30	50
GRHPR_-_37422702.23-P1_126	GRHPR_-_37422702.23-P1	GRHPR	GCCAGCCCAGCTACATTCCC	-17	rA:dC	0.432	(0.400, 0.464)		0.274	0.201	40	50
GRHPR_-_37422702.23-P1_131	GRHPR_-_37422702.23-P1	GRHPR	GCCCGCCCAGCTACATTCCC	-17	rC:dC	0.451	(0.416, 0.486)		0.274	0.165	30	50
GRHPR_-_37422702.23-P1_134	GRHPR_-_37422702.23-P1	GRHPR	GCCTGCCCAGCTACATTCCC	-17	rU:dC	0.419	(0.387, 0.450)		0.274	0.165	30	40
GRHPR_-_37422702.23-P1_138	GRHPR_-_37422702.23-P1	GRHPR	GCCGACCCAGCTACATTCCC	-16	rA:dC	0.389	(0.350, 0.429)		0.261	0.201	30	50
GRHPR_-_37422702.23-P1_143	GRHPR_-_37422702.23-P1	GRHPR	GCCGCCCCAGCTACATTCCC	-16	rC:dC	0.354	(0.320, 0.387)		0.261	0.165	30	40
GRHPR_-_37422702.23-P1_146	GRHPR_-_37422702.23-P1	GRHPR	GCCGTCCCAGCTACATTCCC	-16	rU:dC	0.302	(0.267, 0.338)		0.261	0.165	30	50
GRHPR_-_37422702.23-P1_149	GRHPR_-_37422702.23-P1	GRHPR	GCCGGACCAGCTACATTCCC	-15	rA:dG	0.280	(0.247, 0.314)		0.223	0.164	30	50
GRHPR_-_37422702.23-P1_152	GRHPR_-_37422702.23-P1	GRHPR	GCCGGGCCAGCTACATTCCC	-15	rG:dG	0.375	(0.342, 0.408)		0.223	0.212	40	50
GRHPR_-_37422702.23-P1_157	GRHPR_-_37422702.23-P1	GRHPR	GCCGGTCCAGCTACATTCCC	-15	rU:dG	0.454	(0.416, 0.492)		0.223	0.192	30	60
GRHPR_-_37422702.23-P1_161	GRHPR_-_37422702.23-P1	GRHPR	GCCGGCACAGCTACATTCCC	-14	rA:dG	0.274	(0.247, 0.301)		0.256	0.164	30	50
GRHPR_-_37422702.23-P1_164	GRHPR_-_37422702.23-P1	GRHPR	GCCGGCGCAGCTACATTCCC	-14	rG:dG	0.367	(0.338, 0.396)		0.256	0.212	30	50
GRHPR_-_37422702.23-P1_169	GRHPR_-_37422702.23-P1	GRHPR	GCCGGCTCAGCTACATTCCC	-14	rU:dG	0.453	(0.421, 0.485)		0.256	0.192	30	50
GRHPR_-_37422702.23-P1_173	GRHPR_-_37422702.23-P1	GRHPR	GCCGGCCAAGCTACATTCCC	-13	rA:dG	0.214	(0.194, 0.234)		0.259	0.164	30	50
GRHPR_-_37422702.23-P1_176	GRHPR_-_37422702.23-P1	GRHPR	GCCGGCCGAGCTACATTCCC	-13	rG:dG	0.337	(0.307, 0.366)		0.259	0.212	30	40
GRHPR_-_37422702.23-P1_181	GRHPR_-_37422702.23-P1	GRHPR	GCCGGCCTAGCTACATTCCC	-13	rU:dG	0.433	(0.410, 0.456)		0.259	0.192	40	50
GRHPR_-_37422702.23-P1_189	GRHPR_-_37422702.23-P1	GRHPR	GCCGGCCCGGCTACATTCCC	-12	rG:dT	0.701	(0.664, 0.738)		0.259	0.235	30	40
GRHPR_-_37422702.23-P1_192	GRHPR_-_37422702.23-P1	GRHPR	GCCGGCCCCGCTACATTCCC	-12	rC:dT	0.187	(0.165, 0.209)		0.259	0.209	40	40
GRHPR_-_37422702.23-P1_195	GRHPR_-_37422702.23-P1	GRHPR	GCCGGCCCTGCTACATTCCC	-12	rU:dT	0.275	(0.251, 0.299)		0.259	0.186	30	50
GRHPR_-_37422702.23-P1_198	GRHPR_-_37422702.23-P1	GRHPR	GCCGGCCCAACTACATTCCC	-11	rA:dC	0.064	(0.050, 0.079)		0.242	0.201	40	50
GRHPR_-_37422702.23-P1_203	GRHPR_-_37422702.23-P1	GRHPR	GCCGGCCCACCTACATTCCC	-11	rC:dC	0.028	(0.019, 0.037)		0.242	0.165	30	50
GRHPR_-_37422702.23-P1_206	GRHPR_-_37422702.23-P1	GRHPR	GCCGGCCCATCTACATTCCC	-11	rU:dC	0.035	(0.026, 0.045)		0.242	0.165	30	40
GRHPR_-_37422702.23-P1_209	GRHPR_-_37422702.23-P1	GRHPR	GCCGGCCCAGATACATTCCC	-10	rA:dG	0.051	(0.037, 0.066)		0.204	0.164	30	50
GRHPR_-_37422702.23-P1_212	GRHPR_-_37422702.23-P1	GRHPR	GCCGGCCCAGGTACATTCCC	-10	rG:dG	0.251	(0.228, 0.274)		0.204	0.212	30	50
GRHPR_-_37422702.23-P1_217	GRHPR_-_37422702.23-P1	GRHPR	GCCGGCCCAGTTACATTCCC	-10	rU:dG	0.266	(0.238, 0.294)		0.204	0.192	30	50
GRHPR_-_37422702.23-P1_220	GRHPR_-_37422702.23-P1	GRHPR	GCCGGCCCAGCAACATTCCC	-9	rA:dA	0.030	(0.020, 0.040)		0.191	0.182	30	40
GRHPR_-_37422702.23-P1_223	GRHPR_-_37422702.23-P1	GRHPR	GCCGGCCCAGCGACATTCCC	-9	rG:dA	0.099	(0.088, 0.110)		0.191	0.200	30	40
GRHPR_-_37422702.23-P1_226	GRHPR_-_37422702.23-P1	GRHPR	GCCGGCCCAGCCACATTCCC	-9	rC:dA	0.153	(0.129, 0.177)		0.191	0.225	20	40
GRHPR_-_37422702.23-P1_237	GRHPR_-_37422702.23-P1	GRHPR	GCCGGCCCAGCTGCATTCCC	-8	rG:dT	0.342	(0.301, 0.383)		0.181	0.235	30	30
GRHPR_-_37422702.23-P1_240	GRHPR_-_37422702.23-P1	GRHPR	GCCGGCCCAGCTCCATTCCC	-8	rC:dT	0.085	(0.073, 0.097)		0.181	0.209	30	40
GRHPR_-_37422702.23-P1_243	GRHPR_-_37422702.23-P1	GRHPR	GCCGGCCCAGCTTCATTCCC	-8	rU:dT	0.058	(0.047, 0.070)		0.181	0.186	30	40
GRHPR_-_37422702.23-P1_245	GRHPR_-_37422702.23-P1	GRHPR	GCCGGCCCAGCTAAATTCCC	-7	rA:dG	0.012	(0.001, 0.024)		0.120	0.164	30	50
GRHPR_-_37422702.23-P1_248	GRHPR_-_37422702.23-P1	GRHPR	GCCGGCCCAGCTAGATTCCC	-7	rG:dG	0.045	(0.036, 0.055)		0.120	0.212	40	40
GRHPR_-_37422702.23-P1_253	GRHPR_-_37422702.23-P1	GRHPR	GCCGGCCCAGCTATATTCCC	-7	rU:dG	0.024	(0.013, 0.035)		0.120	0.192	30	50
GRHPR_-_37422702.23-P1_261	GRHPR_-_37422702.23-P1	GRHPR	GCCGGCCCAGCTACGTTCCC	-6	rG:dT	0.116	(0.099, 0.134)		0.139	0.235	40	60
GRHPR_-_37422702.23-P1_264	GRHPR_-_37422702.23-P1	GRHPR	GCCGGCCCAGCTACCTTCCC	-6	rC:dT	0.061	(0.048, 0.074)		0.139	0.209	30	30
GRHPR_-_37422702.23-P1_267	GRHPR_-_37422702.23-P1	GRHPR	GCCGGCCCAGCTACTTTCCC	-6	rU:dT	0.031	(0.019, 0.042)		0.139	0.186	30	40
GRHPR_-_37422702.23-P1_268	GRHPR_-_37422702.23-P1	GRHPR	GCCGGCCCAGCTACAATCCC	-5	rA:dA	0.044	(0.031, 0.057)		0.130	0.182	30	50
GRHPR_-_37422702.23-P1_271	GRHPR_-_37422702.23-P1	GRHPR	GCCGGCCCAGCTACAGTCCC	-5	rG:dA	0.068	(0.056, 0.080)		0.130	0.200	30	30
GRHPR_-_37422702.23-P1_274	GRHPR_-_37422702.23-P1	GRHPR	GCCGGCCCAGCTACACTCCC	-5	rC:dA	0.081	(0.064, 0.098)		0.130	0.225	40	50
GRHPR_-_37422702.23-P1_280	GRHPR_-_37422702.23-P1	GRHPR	GCCGGCCCAGCTACATACCC	-4	rA:dA	0.053	(0.040, 0.066)		0.147	0.182	30	50
GRHPR_-_37422702.23-P1_283	GRHPR_-_37422702.23-P1	GRHPR	GCCGGCCCAGCTACATGCCC	-4	rG:dA	0.083	(0.070, 0.095)		0.147	0.200	30	30
GRHPR_-_37422702.23-P1_286	GRHPR_-_37422702.23-P1	GRHPR	GCCGGCCCAGCTACATCCCC	-4	rC:dA	0.075	(0.061, 0.090)		0.147	0.225	30	30
GRHPR_-_37422702.23-P1_293	GRHPR_-_37422702.23-P1	GRHPR	GCCGGCCCAGCTACATTACC	-3	rA:dG	0.009	(-0.003, 0.020)		0.116	0.164	40	50
GRHPR_-_37422702.23-P1_296	GRHPR_-_37422702.23-P1	GRHPR	GCCGGCCCAGCTACATTGCC	-3	rG:dG	0.030	(0.019, 0.041)		0.116	0.212	30	40
GRHPR_-_37422702.23-P1_301	GRHPR_-_37422702.23-P1	GRHPR	GCCGGCCCAGCTACATTTCC	-3	rU:dG	0.017	(0.005, 0.029)		0.116	0.192	30	40
GRHPR_-_37422702.23-P1_305	GRHPR_-_37422702.23-P1	GRHPR	GCCGGCCCAGCTACATTCAC	-2	rA:dG	0.008	(-0.002, 0.018)		0.113	0.164	40	40
GRHPR_-_37422702.23-P1_308	GRHPR_-_37422702.23-P1	GRHPR	GCCGGCCCAGCTACATTCGC	-2	rG:dG	0.030	(0.021, 0.040)		0.113	0.212	50	60
GRHPR_-_37422702.23-P1_313	GRHPR_-_37422702.23-P1	GRHPR	GCCGGCCCAGCTACATTCTC	-2	rU:dG	0.015	(0.003, 0.028)		0.113	0.192	40	50
GRHPR_-_37422702.23-P1_317	GRHPR_-_37422702.23-P1	GRHPR	GCCGGCCCAGCTACATTCCA	-1	rA:dG	0.010	(-0.001, 0.021)		0.105	0.164	40	50
GRHPR_-_37422702.23-P1_320	GRHPR_-_37422702.23-P1	GRHPR	GCCGGCCCAGCTACATTCCG	-1	rG:dG	0.045	(0.036, 0.053)		0.105	0.212	40	50
GRHPR_-_37422702.23-P1_325	GRHPR_-_37422702.23-P1	GRHPR	GCCGGCCCAGCTACATTCCT	-1	rU:dG	0.013	(0.001, 0.026)		0.105	0.192	30	40
GRHPR_-_37422728.23-P1	GRHPR_-_37422728.23-P1	GRHPR	GCTTCTGTACTGCCAGGTCC			1.000					30	40
GRHPR_-_37422728.23-P1_101	GRHPR_-_37422728.23-P1	GRHPR	GATTCTGTACTGCCAGGTCC	-19	rA:dG	0.788	(0.764, 0.812)		0.260	0.164	40	50
GRHPR_-_37422728.23-P1_104	GRHPR_-_37422728.23-P1	GRHPR	GGTTCTGTACTGCCAGGTCC	-19	rG:dG	0.796	(0.771, 0.821)		0.260	0.212	30	40
GRHPR_-_37422728.23-P1_109	GRHPR_-_37422728.23-P1	GRHPR	GTTTCTGTACTGCCAGGTCC	-19	rU:dG	0.713	(0.695, 0.731)		0.260	0.192	30	40
GRHPR_-_37422728.23-P1_112	GRHPR_-_37422728.23-P1	GRHPR	GCATCTGTACTGCCAGGTCC	-18	rA:dA	0.785	(0.767, 0.804)		0.218	0.182	20	40
GRHPR_-_37422728.23-P1_115	GRHPR_-_37422728.23-P1	GRHPR	GCGTCTGTACTGCCAGGTCC	-18	rG:dA	0.835	(0.812, 0.858)		0.218	0.200	30	50
GRHPR_-_37422728.23-P1_118	GRHPR_-_37422728.23-P1	GRHPR	GCCTCTGTACTGCCAGGTCC	-18	rC:dA	0.800	(0.774, 0.826)		0.218	0.225	20	40
GRHPR_-_37422728.23-P1_124	GRHPR_-_37422728.23-P1	GRHPR	GCTACTGTACTGCCAGGTCC	-17	rA:dA	0.765	(0.740, 0.790)		0.274	0.182	30	40
GRHPR_-_37422728.23-P1_127	GRHPR_-_37422728.23-P1	GRHPR	GCTGCTGTACTGCCAGGTCC	-17	rG:dA	0.785	(0.760, 0.809)		0.274	0.200	30	30
GRHPR_-_37422728.23-P1_130	GRHPR_-_37422728.23-P1	GRHPR	GCTCCTGTACTGCCAGGTCC	-17	rC:dA	0.781	(0.755, 0.806)		0.274	0.225	30	30
GRHPR_-_37422728.23-P1_137	GRHPR_-_37422728.23-P1	GRHPR	GCTTATGTACTGCCAGGTCC	-16	rA:dG	0.551	(0.517, 0.585)		0.261	0.164	20	40
GRHPR_-_37422728.23-P1_140	GRHPR_-_37422728.23-P1	GRHPR	GCTTGTGTACTGCCAGGTCC	-16	rG:dG	0.602	(0.577, 0.627)		0.261	0.212	30	50
GRHPR_-_37422728.23-P1_145	GRHPR_-_37422728.23-P1	GRHPR	GCTTTTGTACTGCCAGGTCC	-16	rU:dG	0.584	(0.550, 0.617)		0.261	0.192	30	40
GRHPR_-_37422728.23-P1_148	GRHPR_-_37422728.23-P1	GRHPR	GCTTCAGTACTGCCAGGTCC	-15	rA:dA	0.680	(0.649, 0.712)		0.223	0.182	30	50
GRHPR_-_37422728.23-P1_151	GRHPR_-_37422728.23-P1	GRHPR	GCTTCGGTACTGCCAGGTCC	-15	rG:dA	0.789	(0.762, 0.816)		0.223	0.200	40	40
GRHPR_-_37422728.23-P1_154	GRHPR_-_37422728.23-P1	GRHPR	GCTTCCGTACTGCCAGGTCC	-15	rC:dA	0.768	(0.744, 0.792)		0.223	0.225	30	40
GRHPR_-_37422728.23-P1_162	GRHPR_-_37422728.23-P1	GRHPR	GCTTCTATACTGCCAGGTCC	-14	rA:dC	0.587	(0.554, 0.620)		0.256	0.201	30	40
GRHPR_-_37422728.23-P1_167	GRHPR_-_37422728.23-P1	GRHPR	GCTTCTCTACTGCCAGGTCC	-14	rC:dC	0.502	(0.462, 0.542)		0.256	0.165	30	40
GRHPR_-_37422728.23-P1_170	GRHPR_-_37422728.23-P1	GRHPR	GCTTCTTTACTGCCAGGTCC	-14	rU:dC	0.540	(0.503, 0.577)		0.256	0.165	20	30
GRHPR_-_37422728.23-P1_172	GRHPR_-_37422728.23-P1	GRHPR	GCTTCTGAACTGCCAGGTCC	-13	rA:dA	0.620	(0.580, 0.661)		0.259	0.182	30	30
GRHPR_-_37422728.23-P1_175	GRHPR_-_37422728.23-P1	GRHPR	GCTTCTGGACTGCCAGGTCC	-13	rG:dA	0.756	(0.734, 0.777)		0.259	0.200	30	40
GRHPR_-_37422728.23-P1_178	GRHPR_-_37422728.23-P1	GRHPR	GCTTCTGCACTGCCAGGTCC	-13	rC:dA	0.626	(0.598, 0.654)		0.259	0.225	20	40
GRHPR_-_37422728.23-P1_189	GRHPR_-_37422728.23-P1	GRHPR	GCTTCTGTGCTGCCAGGTCC	-12	rG:dT	0.826	(0.806, 0.847)		0.259	0.235	20	40
GRHPR_-_37422728.23-P1_192	GRHPR_-_37422728.23-P1	GRHPR	GCTTCTGTCCTGCCAGGTCC	-12	rC:dT	0.474	(0.446, 0.503)		0.259	0.209	30	30
GRHPR_-_37422728.23-P1_195	GRHPR_-_37422728.23-P1	GRHPR	GCTTCTGTTCTGCCAGGTCC	-12	rU:dT	0.583	(0.553, 0.613)		0.259	0.186	20	20
GRHPR_-_37422728.23-P1_197	GRHPR_-_37422728.23-P1	GRHPR	GCTTCTGTAATGCCAGGTCC	-11	rA:dG	0.342	(0.319, 0.364)		0.242	0.164	30	50
GRHPR_-_37422728.23-P1_200	GRHPR_-_37422728.23-P1	GRHPR	GCTTCTGTAGTGCCAGGTCC	-11	rG:dG	0.585	(0.562, 0.607)		0.242	0.212	30	40
GRHPR_-_37422728.23-P1_205	GRHPR_-_37422728.23-P1	GRHPR	GCTTCTGTATTGCCAGGTCC	-11	rU:dG	0.576	(0.548, 0.604)		0.242	0.192	30	50
GRHPR_-_37422728.23-P1_208	GRHPR_-_37422728.23-P1	GRHPR	GCTTCTGTACAGCCAGGTCC	-10	rA:dA	0.344	(0.313, 0.374)		0.204	0.182	20	20
GRHPR_-_37422728.23-P1_211	GRHPR_-_37422728.23-P1	GRHPR	GCTTCTGTACGGCCAGGTCC	-10	rG:dA	0.473	(0.450, 0.496)		0.204	0.200	40	40
GRHPR_-_37422728.23-P1_214	GRHPR_-_37422728.23-P1	GRHPR	GCTTCTGTACCGCCAGGTCC	-10	rC:dA	0.458	(0.437, 0.479)		0.204	0.225	30	40
GRHPR_-_37422728.23-P1_222	GRHPR_-_37422728.23-P1	GRHPR	GCTTCTGTACTACCAGGTCC	-9	rA:dC	0.164	(0.148, 0.181)		0.191	0.201	40	50
GRHPR_-_37422728.23-P1_227	GRHPR_-_37422728.23-P1	GRHPR	GCTTCTGTACTCCCAGGTCC	-9	rC:dC	0.111	(0.096, 0.126)		0.191	0.165	30	40
GRHPR_-_37422728.23-P1_230	GRHPR_-_37422728.23-P1	GRHPR	GCTTCTGTACTTCCAGGTCC	-9	rU:dC	0.103	(0.090, 0.116)		0.191	0.165	30	40
GRHPR_-_37422728.23-P1_233	GRHPR_-_37422728.23-P1	GRHPR	GCTTCTGTACTGACAGGTCC	-8	rA:dG	0.144	(0.122, 0.167)		0.181	0.164	30	50
GRHPR_-_37422728.23-P1_236	GRHPR_-_37422728.23-P1	GRHPR	GCTTCTGTACTGGCAGGTCC	-8	rG:dG	0.353	(0.323, 0.383)		0.181	0.212	30	40
GRHPR_-_37422728.23-P1_241	GRHPR_-_37422728.23-P1	GRHPR	GCTTCTGTACTGTCAGGTCC	-8	rU:dG	0.482	(0.455, 0.509)		0.181	0.192	40	50
GRHPR_-_37422728.23-P1_245	GRHPR_-_37422728.23-P1	GRHPR	GCTTCTGTACTGCAAGGTCC	-7	rA:dG	0.069	(0.054, 0.084)		0.120	0.164	30	40
GRHPR_-_37422728.23-P1_248	GRHPR_-_37422728.23-P1	GRHPR	GCTTCTGTACTGCGAGGTCC	-7	rG:dG	0.107	(0.094, 0.120)		0.120	0.212	40	50
GRHPR_-_37422728.23-P1_253	GRHPR_-_37422728.23-P1	GRHPR	GCTTCTGTACTGCTAGGTCC	-7	rU:dG	0.125	(0.109, 0.142)		0.120	0.192	30	50
GRHPR_-_37422728.23-P1_261	GRHPR_-_37422728.23-P1	GRHPR	GCTTCTGTACTGCCGGGTCC	-6	rG:dT	0.352	(0.324, 0.380)		0.139	0.235	40	50
GRHPR_-_37422728.23-P1_264	GRHPR_-_37422728.23-P1	GRHPR	GCTTCTGTACTGCCCGGTCC	-6	rC:dT	0.192	(0.166, 0.219)		0.139	0.209	40	40
GRHPR_-_37422728.23-P1_267	GRHPR_-_37422728.23-P1	GRHPR	GCTTCTGTACTGCCTGGTCC	-6	rU:dT	0.145	(0.130, 0.161)		0.139	0.186	30	30
GRHPR_-_37422728.23-P1_270	GRHPR_-_37422728.23-P1	GRHPR	GCTTCTGTACTGCCAAGTCC	-5	rA:dC	0.102	(0.087, 0.117)		0.130	0.201	30	50
GRHPR_-_37422728.23-P1_275	GRHPR_-_37422728.23-P1	GRHPR	GCTTCTGTACTGCCACGTCC	-5	rC:dC	0.045	(0.031, 0.059)		0.130	0.165	30	40
GRHPR_-_37422728.23-P1_278	GRHPR_-_37422728.23-P1	GRHPR	GCTTCTGTACTGCCATGTCC	-5	rU:dC	0.055	(0.041, 0.070)		0.130	0.165	30	60
GRHPR_-_37422728.23-P1_282	GRHPR_-_37422728.23-P1	GRHPR	GCTTCTGTACTGCCAGATCC	-4	rA:dC	0.126	(0.106, 0.145)		0.147	0.201	30	40
GRHPR_-_37422728.23-P1_287	GRHPR_-_37422728.23-P1	GRHPR	GCTTCTGTACTGCCAGCTCC	-4	rC:dC	0.027	(0.015, 0.039)		0.147	0.165	30	40
GRHPR_-_37422728.23-P1_290	GRHPR_-_37422728.23-P1	GRHPR	GCTTCTGTACTGCCAGTTCC	-4	rU:dC	0.042	(0.029, 0.056)		0.147	0.165	30	40
GRHPR_-_37422728.23-P1_292	GRHPR_-_37422728.23-P1	GRHPR	GCTTCTGTACTGCCAGGACC	-3	rA:dA	0.162	(0.138, 0.185)		0.116	0.182	30	50
GRHPR_-_37422728.23-P1_295	GRHPR_-_37422728.23-P1	GRHPR	GCTTCTGTACTGCCAGGGCC	-3	rG:dA	0.227	(0.203, 0.251)		0.116	0.200	20	30
GRHPR_-_37422728.23-P1_298	GRHPR_-_37422728.23-P1	GRHPR	GCTTCTGTACTGCCAGGCCC	-3	rC:dA	0.202	(0.174, 0.231)		0.116	0.225	20	40
GRHPR_-_37422728.23-P1_305	GRHPR_-_37422728.23-P1	GRHPR	GCTTCTGTACTGCCAGGTAC	-2	rA:dG	0.081	(0.065, 0.096)		0.113	0.164	40	50
GRHPR_-_37422728.23-P1_308	GRHPR_-_37422728.23-P1	GRHPR	GCTTCTGTACTGCCAGGTGC	-2	rG:dG	0.130	(0.114, 0.145)		0.113	0.212	30	40
GRHPR_-_37422728.23-P1_313	GRHPR_-_37422728.23-P1	GRHPR	GCTTCTGTACTGCCAGGTTC	-2	rU:dG	0.134	(0.117, 0.151)		0.113	0.192	30	40
GRHPR_-_37422728.23-P1_317	GRHPR_-_37422728.23-P1	GRHPR	GCTTCTGTACTGCCAGGTCA	-1	rA:dG	0.063	(0.048, 0.079)		0.105	0.164	30	50
GRHPR_-_37422728.23-P1_320	GRHPR_-_37422728.23-P1	GRHPR	GCTTCTGTACTGCCAGGTCG	-1	rG:dG	0.113	(0.100, 0.127)		0.105	0.212	40	40
GRHPR_-_37422728.23-P1_325	GRHPR_-_37422728.23-P1	GRHPR	GCTTCTGTACTGCCAGGTCT	-1	rU:dG	0.100	(0.083, 0.117)		0.105	0.192	30	40
GRHPR_-_37422756.23-P1	GRHPR_-_37422756.23-P1	GRHPR	GGCTGCACTGCGGATGAGAC			1.000					40	60
GRHPR_-_37422756.23-P1_102	GRHPR_-_37422756.23-P1	GRHPR	GACTGCACTGCGGATGAGAC	-19	rA:dC	0.699	(0.673, 0.725)		0.260	0.201	40	50
GRHPR_-_37422756.23-P1_107	GRHPR_-_37422756.23-P1	GRHPR	GCCTGCACTGCGGATGAGAC	-19	rC:dC	0.649	(0.620, 0.678)		0.260	0.165	40	50
GRHPR_-_37422756.23-P1_110	GRHPR_-_37422756.23-P1	GRHPR	GTCTGCACTGCGGATGAGAC	-19	rU:dC	0.616	(0.588, 0.643)		0.260	0.165	30	60
GRHPR_-_37422756.23-P1_113	GRHPR_-_37422756.23-P1	GRHPR	GGATGCACTGCGGATGAGAC	-18	rA:dG	0.749	(0.721, 0.777)		0.218	0.164	40	50
GRHPR_-_37422756.23-P1_116	GRHPR_-_37422756.23-P1	GRHPR	GGGTGCACTGCGGATGAGAC	-18	rG:dG	0.774	(0.746, 0.801)		0.218	0.212	40	50
GRHPR_-_37422756.23-P1_121	GRHPR_-_37422756.23-P1	GRHPR	GGTTGCACTGCGGATGAGAC	-18	rU:dG	0.705	(0.676, 0.734)		0.218	0.192	30	60
GRHPR_-_37422756.23-P1_124	GRHPR_-_37422756.23-P1	GRHPR	GGCAGCACTGCGGATGAGAC	-17	rA:dA	0.687	(0.647, 0.727)		0.274	0.182	40	50
GRHPR_-_37422756.23-P1_127	GRHPR_-_37422756.23-P1	GRHPR	GGCGGCACTGCGGATGAGAC	-17	rG:dA	0.750	(0.714, 0.786)		0.274	0.200	40	50
GRHPR_-_37422756.23-P1_130	GRHPR_-_37422756.23-P1	GRHPR	GGCCGCACTGCGGATGAGAC	-17	rC:dA	0.742	(0.709, 0.775)		0.274	0.225	50	50
GRHPR_-_37422756.23-P1_138	GRHPR_-_37422756.23-P1	GRHPR	GGCTACACTGCGGATGAGAC	-16	rA:dC	0.552	(0.512, 0.592)		0.261	0.201	40	60
GRHPR_-_37422756.23-P1_143	GRHPR_-_37422756.23-P1	GRHPR	GGCTCCACTGCGGATGAGAC	-16	rC:dC	0.537	(0.499, 0.575)		0.261	0.165	40	50
GRHPR_-_37422756.23-P1_146	GRHPR_-_37422756.23-P1	GRHPR	GGCTTCACTGCGGATGAGAC	-16	rU:dC	0.462	(0.425, 0.500)		0.261	0.165	30	60
GRHPR_-_37422756.23-P1_149	GRHPR_-_37422756.23-P1	GRHPR	GGCTGAACTGCGGATGAGAC	-15	rA:dG	0.528	(0.497, 0.560)		0.223	0.164	40	60
GRHPR_-_37422756.23-P1_152	GRHPR_-_37422756.23-P1	GRHPR	GGCTGGACTGCGGATGAGAC	-15	rG:dG	0.678	(0.643, 0.713)		0.223	0.212	40	50
GRHPR_-_37422756.23-P1_157	GRHPR_-_37422756.23-P1	GRHPR	GGCTGTACTGCGGATGAGAC	-15	rU:dG	0.749	(0.716, 0.782)		0.223	0.192	40	60
GRHPR_-_37422756.23-P1_165	GRHPR_-_37422756.23-P1	GRHPR	GGCTGCGCTGCGGATGAGAC	-14	rG:dT	0.898	(0.866, 0.931)		0.256	0.235	40	50
GRHPR_-_37422756.23-P1_168	GRHPR_-_37422756.23-P1	GRHPR	GGCTGCCCTGCGGATGAGAC	-14	rC:dT	0.636	(0.597, 0.676)		0.256	0.209	40	50
GRHPR_-_37422756.23-P1_171	GRHPR_-_37422756.23-P1	GRHPR	GGCTGCTCTGCGGATGAGAC	-14	rU:dT	0.677	(0.645, 0.710)		0.256	0.186	40	50
GRHPR_-_37422756.23-P1_173	GRHPR_-_37422756.23-P1	GRHPR	GGCTGCAATGCGGATGAGAC	-13	rA:dG	0.396	(0.365, 0.427)		0.259	0.164	30	60
GRHPR_-_37422756.23-P1_176	GRHPR_-_37422756.23-P1	GRHPR	GGCTGCAGTGCGGATGAGAC	-13	rG:dG	0.553	(0.519, 0.587)		0.259	0.212	40	50
GRHPR_-_37422756.23-P1_181	GRHPR_-_37422756.23-P1	GRHPR	GGCTGCATTGCGGATGAGAC	-13	rU:dG	0.587	(0.552, 0.622)		0.259	0.192	40	60
GRHPR_-_37422756.23-P1_184	GRHPR_-_37422756.23-P1	GRHPR	GGCTGCACAGCGGATGAGAC	-12	rA:dA	0.537	(0.501, 0.574)		0.259	0.182	30	50
GRHPR_-_37422756.23-P1_187	GRHPR_-_37422756.23-P1	GRHPR	GGCTGCACGGCGGATGAGAC	-12	rG:dA	0.724	(0.690, 0.757)		0.259	0.200	30	60
GRHPR_-_37422756.23-P1_190	GRHPR_-_37422756.23-P1	GRHPR	GGCTGCACCGCGGATGAGAC	-12	rC:dA	0.464	(0.429, 0.499)		0.259	0.225	40	60
GRHPR_-_37422756.23-P1_198	GRHPR_-_37422756.23-P1	GRHPR	GGCTGCACTACGGATGAGAC	-11	rA:dC	0.218	(0.191, 0.246)		0.242	0.201	30	60
GRHPR_-_37422756.23-P1_203	GRHPR_-_37422756.23-P1	GRHPR	GGCTGCACTCCGGATGAGAC	-11	rC:dC	0.082	(0.065, 0.098)		0.242	0.165	40	50
GRHPR_-_37422756.23-P1_206	GRHPR_-_37422756.23-P1	GRHPR	GGCTGCACTTCGGATGAGAC	-11	rU:dC	0.110	(0.090, 0.131)		0.242	0.165	30	50
GRHPR_-_37422756.23-P1_209	GRHPR_-_37422756.23-P1	GRHPR	GGCTGCACTGAGGATGAGAC	-10	rA:dG	0.259	(0.222, 0.297)		0.204	0.164	30	40
GRHPR_-_37422756.23-P1_212	GRHPR_-_37422756.23-P1	GRHPR	GGCTGCACTGGGGATGAGAC	-10	rG:dG	0.516	(0.484, 0.549)		0.204	0.212	30	40
GRHPR_-_37422756.23-P1_217	GRHPR_-_37422756.23-P1	GRHPR	GGCTGCACTGTGGATGAGAC	-10	rU:dG	0.535	(0.493, 0.577)		0.204	0.192	30	40
GRHPR_-_37422756.23-P1_222	GRHPR_-_37422756.23-P1	GRHPR	GGCTGCACTGCAGATGAGAC	-9	rA:dC	0.082	(0.068, 0.097)		0.191	0.201	30	60
GRHPR_-_37422756.23-P1_227	GRHPR_-_37422756.23-P1	GRHPR	GGCTGCACTGCCGATGAGAC	-9	rC:dC	0.047	(0.037, 0.057)		0.191	0.165	40	70
GRHPR_-_37422756.23-P1_230	GRHPR_-_37422756.23-P1	GRHPR	GGCTGCACTGCTGATGAGAC	-9	rU:dC	0.043	(0.032, 0.055)		0.191	0.165	30	50
GRHPR_-_37422756.23-P1_234	GRHPR_-_37422756.23-P1	GRHPR	GGCTGCACTGCGAATGAGAC	-8	rA:dC	0.067	(0.053, 0.081)		0.181	0.201	40	50
GRHPR_-_37422756.23-P1_239	GRHPR_-_37422756.23-P1	GRHPR	GGCTGCACTGCGCATGAGAC	-8	rC:dC	0.033	(0.021, 0.045)		0.181	0.165	40	60
GRHPR_-_37422756.23-P1_242	GRHPR_-_37422756.23-P1	GRHPR	GGCTGCACTGCGTATGAGAC	-8	rU:dC	0.030	(0.017, 0.044)		0.181	0.165	50	50
GRHPR_-_37422756.23-P1_249	GRHPR_-_37422756.23-P1	GRHPR	GGCTGCACTGCGGGTGAGAC	-7	rG:dT	0.361	(0.330, 0.393)		0.120	0.235	30	50
GRHPR_-_37422756.23-P1_252	GRHPR_-_37422756.23-P1	GRHPR	GGCTGCACTGCGGCTGAGAC	-7	rC:dT	0.064	(0.048, 0.079)		0.120	0.209	30	30
GRHPR_-_37422756.23-P1_255	GRHPR_-_37422756.23-P1	GRHPR	GGCTGCACTGCGGTTGAGAC	-7	rU:dT	0.067	(0.047, 0.087)		0.120	0.186	50	50
GRHPR_-_37422756.23-P1_256	GRHPR_-_37422756.23-P1	GRHPR	GGCTGCACTGCGGAAGAGAC	-6	rA:dA	0.125	(0.110, 0.141)		0.139	0.182	30	50
GRHPR_-_37422756.23-P1_259	GRHPR_-_37422756.23-P1	GRHPR	GGCTGCACTGCGGAGGAGAC	-6	rG:dA	0.167	(0.150, 0.183)		0.139	0.200	30	40
GRHPR_-_37422756.23-P1_262	GRHPR_-_37422756.23-P1	GRHPR	GGCTGCACTGCGGACGAGAC	-6	rC:dA	0.152	(0.134, 0.170)		0.139	0.225	40	40
GRHPR_-_37422756.23-P1_270	GRHPR_-_37422756.23-P1	GRHPR	GGCTGCACTGCGGATAAGAC	-5	rA:dC	0.059	(0.043, 0.074)		0.130	0.201	30	50
GRHPR_-_37422756.23-P1_275	GRHPR_-_37422756.23-P1	GRHPR	GGCTGCACTGCGGATCAGAC	-5	rC:dC	0.019	(0.006, 0.032)		0.130	0.165	40	60
GRHPR_-_37422756.23-P1_278	GRHPR_-_37422756.23-P1	GRHPR	GGCTGCACTGCGGATTAGAC	-5	rU:dC	0.015	(0.002, 0.027)		0.130	0.165	40	60
GRHPR_-_37422756.23-P1_285	GRHPR_-_37422756.23-P1	GRHPR	GGCTGCACTGCGGATGGGAC	-4	rG:dT	0.489	(0.467, 0.511)		0.147	0.235	30	40
GRHPR_-_37422756.23-P1_288	GRHPR_-_37422756.23-P1	GRHPR	GGCTGCACTGCGGATGCGAC	-4	rC:dT	0.080	(0.060, 0.099)		0.147	0.209	40	60
GRHPR_-_37422756.23-P1_291	GRHPR_-_37422756.23-P1	GRHPR	GGCTGCACTGCGGATGTGAC	-4	rU:dT	0.137	(0.113, 0.161)		0.147	0.186	30	50
GRHPR_-_37422756.23-P1_294	GRHPR_-_37422756.23-P1	GRHPR	GGCTGCACTGCGGATGAAAC	-3	rA:dC	0.045	(0.032, 0.058)		0.116	0.201	30	50
GRHPR_-_37422756.23-P1_299	GRHPR_-_37422756.23-P1	GRHPR	GGCTGCACTGCGGATGACAC	-3	rC:dC	0.026	(0.015, 0.037)		0.116	0.165	30	50
GRHPR_-_37422756.23-P1_302	GRHPR_-_37422756.23-P1	GRHPR	GGCTGCACTGCGGATGATAC	-3	rU:dC	0.026	(0.015, 0.037)		0.116	0.165	40	60
GRHPR_-_37422756.23-P1_309	GRHPR_-_37422756.23-P1	GRHPR	GGCTGCACTGCGGATGAGGC	-2	rG:dT	0.359	(0.330, 0.387)		0.113	0.235	30	40
GRHPR_-_37422756.23-P1_312	GRHPR_-_37422756.23-P1	GRHPR	GGCTGCACTGCGGATGAGCC	-2	rC:dT	0.076	(0.059, 0.093)		0.113	0.209	30	40
GRHPR_-_37422756.23-P1_315	GRHPR_-_37422756.23-P1	GRHPR	GGCTGCACTGCGGATGAGTC	-2	rU:dT	0.085	(0.069, 0.102)		0.113	0.186	40	50
GRHPR_-_37422756.23-P1_317	GRHPR_-_37422756.23-P1	GRHPR	GGCTGCACTGCGGATGAGAA	-1	rA:dG	0.029	(0.013, 0.045)		0.105	0.164	30	50
GRHPR_-_37422756.23-P1_320	GRHPR_-_37422756.23-P1	GRHPR	GGCTGCACTGCGGATGAGAG	-1	rG:dG	0.083	(0.067, 0.098)		0.105	0.212	30	40
GRHPR_-_37422756.23-P1_325	GRHPR_-_37422756.23-P1	GRHPR	GGCTGCACTGCGGATGAGAT	-1	rU:dG	0.052	(0.036, 0.067)		0.105	0.192	30	50
GRHPR_-_37422771.23-P1	GRHPR_-_37422771.23-P1	GRHPR	GAGACCGGTGCGACTCATGA			1.000					40	60
GRHPR_-_37422771.23-P1_105	GRHPR_-_37422771.23-P1	GRHPR	GGGACCGGTGCGACTCATGA	-19	rG:dT	0.814	(0.772, 0.856)		0.260	0.235	40	50
GRHPR_-_37422771.23-P1_108	GRHPR_-_37422771.23-P1	GRHPR	GCGACCGGTGCGACTCATGA	-19	rC:dT	0.701	(0.656, 0.747)		0.260	0.209	50	60
GRHPR_-_37422771.23-P1_111	GRHPR_-_37422771.23-P1	GRHPR	GTGACCGGTGCGACTCATGA	-19	rU:dT	0.652	(0.604, 0.700)		0.260	0.186	50	50
GRHPR_-_37422771.23-P1_114	GRHPR_-_37422771.23-P1	GRHPR	GAAACCGGTGCGACTCATGA	-18	rA:dC	0.652	(0.613, 0.692)		0.218	0.201	50	60
GRHPR_-_37422771.23-P1_119	GRHPR_-_37422771.23-P1	GRHPR	GACACCGGTGCGACTCATGA	-18	rC:dC	0.702	(0.663, 0.742)		0.218	0.165	40	60
GRHPR_-_37422771.23-P1_122	GRHPR_-_37422771.23-P1	GRHPR	GATACCGGTGCGACTCATGA	-18	rU:dC	0.663	(0.629, 0.698)		0.218	0.165	40	50
GRHPR_-_37422771.23-P1_129	GRHPR_-_37422771.23-P1	GRHPR	GAGGCCGGTGCGACTCATGA	-17	rG:dT	0.940	(0.899, 0.981)		0.274	0.235	30	50
GRHPR_-_37422771.23-P1_132	GRHPR_-_37422771.23-P1	GRHPR	GAGCCCGGTGCGACTCATGA	-17	rC:dT	0.737	(0.688, 0.786)		0.274	0.209	40	60
GRHPR_-_37422771.23-P1_135	GRHPR_-_37422771.23-P1	GRHPR	GAGTCCGGTGCGACTCATGA	-17	rU:dT	0.668	(0.619, 0.717)		0.274	0.186	40	60
GRHPR_-_37422771.23-P1_137	GRHPR_-_37422771.23-P1	GRHPR	GAGAACGGTGCGACTCATGA	-16	rA:dG	0.480	(0.432, 0.527)		0.261	0.164	50	50
GRHPR_-_37422771.23-P1_140	GRHPR_-_37422771.23-P1	GRHPR	GAGAGCGGTGCGACTCATGA	-16	rG:dG	0.574	(0.525, 0.623)		0.261	0.212	40	50
GRHPR_-_37422771.23-P1_145	GRHPR_-_37422771.23-P1	GRHPR	GAGATCGGTGCGACTCATGA	-16	rU:dG	0.665	(0.609, 0.722)		0.261	0.192	50	60
GRHPR_-_37422771.23-P1_149	GRHPR_-_37422771.23-P1	GRHPR	GAGACAGGTGCGACTCATGA	-15	rA:dG	0.527	(0.474, 0.580)		0.223	0.164	30	50
GRHPR_-_37422771.23-P1_152	GRHPR_-_37422771.23-P1	GRHPR	GAGACGGGTGCGACTCATGA	-15	rG:dG	0.667	(0.616, 0.717)		0.223	0.212	40	60
GRHPR_-_37422771.23-P1_157	GRHPR_-_37422771.23-P1	GRHPR	GAGACTGGTGCGACTCATGA	-15	rU:dG	0.752	(0.695, 0.808)		0.223	0.192	40	60
GRHPR_-_37422771.23-P1_162	GRHPR_-_37422771.23-P1	GRHPR	GAGACCAGTGCGACTCATGA	-14	rA:dC	0.415	(0.367, 0.462)		0.256	0.201	40	50
GRHPR_-_37422771.23-P1_167	GRHPR_-_37422771.23-P1	GRHPR	GAGACCCGTGCGACTCATGA	-14	rC:dC	0.328	(0.289, 0.366)		0.256	0.165	50	50
GRHPR_-_37422771.23-P1_170	GRHPR_-_37422771.23-P1	GRHPR	GAGACCTGTGCGACTCATGA	-14	rU:dC	0.381	(0.332, 0.431)		0.256	0.165	40	50
GRHPR_-_37422771.23-P1_174	GRHPR_-_37422771.23-P1	GRHPR	GAGACCGATGCGACTCATGA	-13	rA:dC	0.410	(0.362, 0.458)		0.259	0.201	50	50
GRHPR_-_37422771.23-P1_179	GRHPR_-_37422771.23-P1	GRHPR	GAGACCGCTGCGACTCATGA	-13	rC:dC	0.257	(0.226, 0.289)		0.259	0.165	40	50
GRHPR_-_37422771.23-P1_182	GRHPR_-_37422771.23-P1	GRHPR	GAGACCGTTGCGACTCATGA	-13	rU:dC	0.376	(0.334, 0.419)		0.259	0.165	50	60
GRHPR_-_37422771.23-P1_184	GRHPR_-_37422771.23-P1	GRHPR	GAGACCGGAGCGACTCATGA	-12	rA:dA	0.614	(0.564, 0.664)		0.259	0.182	30	50
GRHPR_-_37422771.23-P1_187	GRHPR_-_37422771.23-P1	GRHPR	GAGACCGGGGCGACTCATGA	-12	rG:dA	0.787	(0.749, 0.825)		0.259	0.200	30	60
GRHPR_-_37422771.23-P1_190	GRHPR_-_37422771.23-P1	GRHPR	GAGACCGGCGCGACTCATGA	-12	rC:dA	0.484	(0.433, 0.534)		0.259	0.225	40	60
GRHPR_-_37422771.23-P1_198	GRHPR_-_37422771.23-P1	GRHPR	GAGACCGGTACGACTCATGA	-11	rA:dC	0.214	(0.183, 0.245)		0.242	0.201	50	60
GRHPR_-_37422771.23-P1_203	GRHPR_-_37422771.23-P1	GRHPR	GAGACCGGTCCGACTCATGA	-11	rC:dC	0.064	(0.050, 0.078)		0.242	0.165	40	60
GRHPR_-_37422771.23-P1_206	GRHPR_-_37422771.23-P1	GRHPR	GAGACCGGTTCGACTCATGA	-11	rU:dC	0.087	(0.067, 0.106)		0.242	0.165	40	70
GRHPR_-_37422771.23-P1_209	GRHPR_-_37422771.23-P1	GRHPR	GAGACCGGTGAGACTCATGA	-10	rA:dG	0.250	(0.206, 0.294)		0.204	0.164	30	40
GRHPR_-_37422771.23-P1_212	GRHPR_-_37422771.23-P1	GRHPR	GAGACCGGTGGGACTCATGA	-10	rG:dG	0.546	(0.512, 0.581)		0.204	0.212	20	50
GRHPR_-_37422771.23-P1_217	GRHPR_-_37422771.23-P1	GRHPR	GAGACCGGTGTGACTCATGA	-10	rU:dG	0.624	(0.585, 0.663)		0.204	0.192	30	60
GRHPR_-_37422771.23-P1_222	GRHPR_-_37422771.23-P1	GRHPR	GAGACCGGTGCAACTCATGA	-9	rA:dC	0.069	(0.053, 0.085)		0.191	0.201	40	60
GRHPR_-_37422771.23-P1_227	GRHPR_-_37422771.23-P1	GRHPR	GAGACCGGTGCCACTCATGA	-9	rC:dC	0.046	(0.036, 0.056)		0.191	0.165	30	50
GRHPR_-_37422771.23-P1_230	GRHPR_-_37422771.23-P1	GRHPR	GAGACCGGTGCTACTCATGA	-9	rU:dC	0.037	(0.024, 0.049)		0.191	0.165	30	50
GRHPR_-_37422771.23-P1_237	GRHPR_-_37422771.23-P1	GRHPR	GAGACCGGTGCGGCTCATGA	-8	rG:dT	0.637	(0.601, 0.672)		0.181	0.235	40	50
GRHPR_-_37422771.23-P1_240	GRHPR_-_37422771.23-P1	GRHPR	GAGACCGGTGCGCCTCATGA	-8	rC:dT	0.178	(0.151, 0.205)		0.181	0.209	40	70
GRHPR_-_37422771.23-P1_243	GRHPR_-_37422771.23-P1	GRHPR	GAGACCGGTGCGTCTCATGA	-8	rU:dT	0.165	(0.141, 0.190)		0.181	0.186	40	50
GRHPR_-_37422771.23-P1_245	GRHPR_-_37422771.23-P1	GRHPR	GAGACCGGTGCGAATCATGA	-7	rA:dG	0.001	(-0.012, 0.013)		0.120	0.164	50	60
GRHPR_-_37422771.23-P1_248	GRHPR_-_37422771.23-P1	GRHPR	GAGACCGGTGCGAGTCATGA	-7	rG:dG	0.038	(0.028, 0.047)		0.120	0.212	40	40
GRHPR_-_37422771.23-P1_253	GRHPR_-_37422771.23-P1	GRHPR	GAGACCGGTGCGATTCATGA	-7	rU:dG	0.038	(0.023, 0.053)		0.120	0.192	50	60
GRHPR_-_37422771.23-P1_256	GRHPR_-_37422771.23-P1	GRHPR	GAGACCGGTGCGACACATGA	-6	rA:dA	0.042	(0.027, 0.056)		0.139	0.182	30	40
GRHPR_-_37422771.23-P1_259	GRHPR_-_37422771.23-P1	GRHPR	GAGACCGGTGCGACGCATGA	-6	rG:dA	0.028	(0.016, 0.039)		0.139	0.200	50	70
GRHPR_-_37422771.23-P1_262	GRHPR_-_37422771.23-P1	GRHPR	GAGACCGGTGCGACCCATGA	-6	rC:dA	0.160	(0.132, 0.187)		0.139	0.225	40	60
GRHPR_-_37422771.23-P1_269	GRHPR_-_37422771.23-P1	GRHPR	GAGACCGGTGCGACTAATGA	-5	rA:dG	-0.005	(-0.018, 0.007)		0.130	0.164	50	60
GRHPR_-_37422771.23-P1_272	GRHPR_-_37422771.23-P1	GRHPR	GAGACCGGTGCGACTGATGA	-5	rG:dG	0.020	(0.009, 0.031)		0.130	0.212	40	60
GRHPR_-_37422771.23-P1_277	GRHPR_-_37422771.23-P1	GRHPR	GAGACCGGTGCGACTTATGA	-5	rU:dG	0.013	(-0.002, 0.029)		0.130	0.192	50	60
GRHPR_-_37422771.23-P1_285	GRHPR_-_37422771.23-P1	GRHPR	GAGACCGGTGCGACTCGTGA	-4	rG:dT	0.390	(0.366, 0.414)		0.147	0.235	40	60
GRHPR_-_37422771.23-P1_288	GRHPR_-_37422771.23-P1	GRHPR	GAGACCGGTGCGACTCCTGA	-4	rC:dT	0.061	(0.044, 0.077)		0.147	0.209	30	60
GRHPR_-_37422771.23-P1_291	GRHPR_-_37422771.23-P1	GRHPR	GAGACCGGTGCGACTCTTGA	-4	rU:dT	0.048	(0.032, 0.064)		0.147	0.186	40	60
GRHPR_-_37422771.23-P1_292	GRHPR_-_37422771.23-P1	GRHPR	GAGACCGGTGCGACTCAAGA	-3	rA:dA	0.045	(0.031, 0.059)		0.116	0.182	50	50
GRHPR_-_37422771.23-P1_295	GRHPR_-_37422771.23-P1	GRHPR	GAGACCGGTGCGACTCAGGA	-3	rG:dA	0.160	(0.138, 0.181)		0.116	0.200	40	50
GRHPR_-_37422771.23-P1_298	GRHPR_-_37422771.23-P1	GRHPR	GAGACCGGTGCGACTCACGA	-3	rC:dA	0.064	(0.048, 0.081)		0.116	0.225	50	60
GRHPR_-_37422771.23-P1_306	GRHPR_-_37422771.23-P1	GRHPR	GAGACCGGTGCGACTCATAA	-2	rA:dC	0.008	(-0.004, 0.021)		0.113	0.201	50	70
GRHPR_-_37422771.23-P1_311	GRHPR_-_37422771.23-P1	GRHPR	GAGACCGGTGCGACTCATCA	-2	rC:dC	0.002	(-0.009, 0.013)		0.113	0.165	40	60
GRHPR_-_37422771.23-P1_314	GRHPR_-_37422771.23-P1	GRHPR	GAGACCGGTGCGACTCATTA	-2	rU:dC	-0.000	(-0.012, 0.012)		0.113	0.165	40	50
GRHPR_-_37422771.23-P1_321	GRHPR_-_37422771.23-P1	GRHPR	GAGACCGGTGCGACTCATGG	-1	rG:dT	0.284	(0.254, 0.314)		0.105	0.235	40	50
GRHPR_-_37422771.23-P1_324	GRHPR_-_37422771.23-P1	GRHPR	GAGACCGGTGCGACTCATGC	-1	rC:dT	0.025	(0.008, 0.041)		0.105	0.209	50	50
GRHPR_-_37422771.23-P1_327	GRHPR_-_37422771.23-P1	GRHPR	GAGACCGGTGCGACTCATGT	-1	rU:dT	0.042	(0.027, 0.056)		0.105	0.186	30	60
GRHPR_-_37429823.23-P2	GRHPR_-_37429823.23-P2	GRHPR	GGAGGAAGCAGCAGAATTCC			1.000					30	40
GRHPR_-_37429823.23-P2_102	GRHPR_-_37429823.23-P2	GRHPR	GAAGGAAGCAGCAGAATTCC	-19	rA:dC	0.952	(0.904, 1.000)		0.260	0.201	20	40
GRHPR_-_37429823.23-P2_107	GRHPR_-_37429823.23-P2	GRHPR	GCAGGAAGCAGCAGAATTCC	-19	rC:dC	0.895	(0.853, 0.938)		0.260	0.165	20	50
GRHPR_-_37429823.23-P2_110	GRHPR_-_37429823.23-P2	GRHPR	GTAGGAAGCAGCAGAATTCC	-19	rU:dC	0.899	(0.856, 0.941)		0.260	0.165	30	50
GRHPR_-_37429823.23-P2_117	GRHPR_-_37429823.23-P2	GRHPR	GGGGGAAGCAGCAGAATTCC	-18	rG:dT	1.006	(0.955, 1.057)		0.218	0.235	20	40
GRHPR_-_37429823.23-P2_120	GRHPR_-_37429823.23-P2	GRHPR	GGCGGAAGCAGCAGAATTCC	-18	rC:dT	0.972	(0.919, 1.025)		0.218	0.209	30	50
GRHPR_-_37429823.23-P2_123	GRHPR_-_37429823.23-P2	GRHPR	GGTGGAAGCAGCAGAATTCC	-18	rU:dT	0.878	(0.834, 0.922)		0.218	0.186	30	40
GRHPR_-_37429823.23-P2_126	GRHPR_-_37429823.23-P2	GRHPR	GGAAGAAGCAGCAGAATTCC	-17	rA:dC	0.593	(0.551, 0.635)		0.274	0.201	20	50
GRHPR_-_37429823.23-P2_131	GRHPR_-_37429823.23-P2	GRHPR	GGACGAAGCAGCAGAATTCC	-17	rC:dC	0.615	(0.572, 0.658)		0.274	0.165	30	50
GRHPR_-_37429823.23-P2_134	GRHPR_-_37429823.23-P2	GRHPR	GGATGAAGCAGCAGAATTCC	-17	rU:dC	0.548	(0.513, 0.582)		0.274	0.165	30	40
GRHPR_-_37429823.23-P2_138	GRHPR_-_37429823.23-P2	GRHPR	GGAGAAAGCAGCAGAATTCC	-16	rA:dC	0.495	(0.445, 0.544)		0.261	0.201	20	30
GRHPR_-_37429823.23-P2_143	GRHPR_-_37429823.23-P2	GRHPR	GGAGCAAGCAGCAGAATTCC	-16	rC:dC	0.443	(0.402, 0.484)		0.261	0.165	30	40
GRHPR_-_37429823.23-P2_146	GRHPR_-_37429823.23-P2	GRHPR	GGAGTAAGCAGCAGAATTCC	-16	rU:dC	0.406	(0.366, 0.447)		0.261	0.165	20	40
GRHPR_-_37429823.23-P2_153	GRHPR_-_37429823.23-P2	GRHPR	GGAGGGAGCAGCAGAATTCC	-15	rG:dT	0.975	(0.935, 1.015)		0.223	0.235	20	50
GRHPR_-_37429823.23-P2_156	GRHPR_-_37429823.23-P2	GRHPR	GGAGGCAGCAGCAGAATTCC	-15	rC:dT	0.718	(0.678, 0.758)		0.223	0.209	20	40
GRHPR_-_37429823.23-P2_159	GRHPR_-_37429823.23-P2	GRHPR	GGAGGTAGCAGCAGAATTCC	-15	rU:dT	0.757	(0.721, 0.793)		0.223	0.186	20	50
GRHPR_-_37429823.23-P2_165	GRHPR_-_37429823.23-P2	GRHPR	GGAGGAGGCAGCAGAATTCC	-14	rG:dT	0.906	(0.862, 0.949)		0.256	0.235	20	50
GRHPR_-_37429823.23-P2_168	GRHPR_-_37429823.23-P2	GRHPR	GGAGGACGCAGCAGAATTCC	-14	rC:dT	0.618	(0.568, 0.669)		0.256	0.209	30	40
GRHPR_-_37429823.23-P2_171	GRHPR_-_37429823.23-P2	GRHPR	GGAGGATGCAGCAGAATTCC	-14	rU:dT	0.665	(0.622, 0.708)		0.256	0.186	20	40
GRHPR_-_37429823.23-P2_174	GRHPR_-_37429823.23-P2	GRHPR	GGAGGAAACAGCAGAATTCC	-13	rA:dC	0.348	(0.304, 0.392)		0.259	0.201	30	40
GRHPR_-_37429823.23-P2_179	GRHPR_-_37429823.23-P2	GRHPR	GGAGGAACCAGCAGAATTCC	-13	rC:dC	0.212	(0.175, 0.248)		0.259	0.165	30	30
GRHPR_-_37429823.23-P2_182	GRHPR_-_37429823.23-P2	GRHPR	GGAGGAATCAGCAGAATTCC	-13	rU:dC	0.306	(0.268, 0.343)		0.259	0.165	20	40
GRHPR_-_37429823.23-P2_185	GRHPR_-_37429823.23-P2	GRHPR	GGAGGAAGAAGCAGAATTCC	-12	rA:dG	0.326	(0.281, 0.370)		0.259	0.164	20	20
GRHPR_-_37429823.23-P2_188	GRHPR_-_37429823.23-P2	GRHPR	GGAGGAAGGAGCAGAATTCC	-12	rG:dG	0.587	(0.551, 0.623)		0.259	0.212	20	40
GRHPR_-_37429823.23-P2_193	GRHPR_-_37429823.23-P2	GRHPR	GGAGGAAGTAGCAGAATTCC	-12	rU:dG	0.602	(0.564, 0.639)		0.259	0.192	20	40
GRHPR_-_37429823.23-P2_201	GRHPR_-_37429823.23-P2	GRHPR	GGAGGAAGCGGCAGAATTCC	-11	rG:dT	0.858	(0.815, 0.901)		0.242	0.235	30	50
GRHPR_-_37429823.23-P2_204	GRHPR_-_37429823.23-P2	GRHPR	GGAGGAAGCCGCAGAATTCC	-11	rC:dT	0.203	(0.160, 0.246)		0.242	0.209	20	40
GRHPR_-_37429823.23-P2_207	GRHPR_-_37429823.23-P2	GRHPR	GGAGGAAGCTGCAGAATTCC	-11	rU:dT	0.300	(0.259, 0.342)		0.242	0.186	20	30
GRHPR_-_37429823.23-P2_210	GRHPR_-_37429823.23-P2	GRHPR	GGAGGAAGCAACAGAATTCC	-10	rA:dC	0.070	(0.047, 0.092)		0.204	0.201	30	50
GRHPR_-_37429823.23-P2_215	GRHPR_-_37429823.23-P2	GRHPR	GGAGGAAGCACCAGAATTCC	-10	rC:dC	0.010	(-0.004, 0.023)		0.204	0.165	20	40
GRHPR_-_37429823.23-P2_218	GRHPR_-_37429823.23-P2	GRHPR	GGAGGAAGCATCAGAATTCC	-10	rU:dC	0.015	(-0.002, 0.032)		0.204	0.165	20	40
GRHPR_-_37429823.23-P2_221	GRHPR_-_37429823.23-P2	GRHPR	GGAGGAAGCAGAAGAATTCC	-9	rA:dG	0.053	(0.028, 0.077)		0.191	0.164	20	30
GRHPR_-_37429823.23-P2_224	GRHPR_-_37429823.23-P2	GRHPR	GGAGGAAGCAGGAGAATTCC	-9	rG:dG	0.448	(0.408, 0.489)		0.191	0.212	10	50
GRHPR_-_37429823.23-P2_229	GRHPR_-_37429823.23-P2	GRHPR	GGAGGAAGCAGTAGAATTCC	-9	rU:dG	0.565	(0.520, 0.611)		0.191	0.192	30	50
GRHPR_-_37429823.23-P2_237	GRHPR_-_37429823.23-P2	GRHPR	GGAGGAAGCAGCGGAATTCC	-8	rG:dT	0.660	(0.616, 0.704)		0.181	0.235	30	50
GRHPR_-_37429823.23-P2_240	GRHPR_-_37429823.23-P2	GRHPR	GGAGGAAGCAGCCGAATTCC	-8	rC:dT	0.095	(0.063, 0.127)		0.181	0.209	30	30
GRHPR_-_37429823.23-P2_243	GRHPR_-_37429823.23-P2	GRHPR	GGAGGAAGCAGCTGAATTCC	-8	rU:dT	0.091	(0.060, 0.122)		0.181	0.186	30	50
GRHPR_-_37429823.23-P2_246	GRHPR_-_37429823.23-P2	GRHPR	GGAGGAAGCAGCAAAATTCC	-7	rA:dC	0.039	(0.016, 0.063)		0.120	0.201	30	50
GRHPR_-_37429823.23-P2_251	GRHPR_-_37429823.23-P2	GRHPR	GGAGGAAGCAGCACAATTCC	-7	rC:dC	0.001	(-0.012, 0.014)		0.120	0.165	30	50
GRHPR_-_37429823.23-P2_254	GRHPR_-_37429823.23-P2	GRHPR	GGAGGAAGCAGCATAATTCC	-7	rU:dC	-0.007	(-0.021, 0.007)		0.120	0.165	30	50
GRHPR_-_37429823.23-P2_261	GRHPR_-_37429823.23-P2	GRHPR	GGAGGAAGCAGCAGGATTCC	-6	rG:dT	0.325	(0.292, 0.357)		0.139	0.235	20	30
GRHPR_-_37429823.23-P2_264	GRHPR_-_37429823.23-P2	GRHPR	GGAGGAAGCAGCAGCATTCC	-6	rC:dT	0.037	(0.017, 0.058)		0.139	0.209	20	40
GRHPR_-_37429823.23-P2_267	GRHPR_-_37429823.23-P2	GRHPR	GGAGGAAGCAGCAGTATTCC	-6	rU:dT	0.035	(0.012, 0.058)		0.139	0.186	30	50
GRHPR_-_37429823.23-P2_273	GRHPR_-_37429823.23-P2	GRHPR	GGAGGAAGCAGCAGAGTTCC	-5	rG:dT	0.331	(0.296, 0.366)		0.130	0.235	30	50
GRHPR_-_37429823.23-P2_276	GRHPR_-_37429823.23-P2	GRHPR	GGAGGAAGCAGCAGACTTCC	-5	rC:dT	0.096	(0.070, 0.123)		0.130	0.209	30	50
GRHPR_-_37429823.23-P2_279	GRHPR_-_37429823.23-P2	GRHPR	GGAGGAAGCAGCAGATTTCC	-5	rU:dT	0.059	(0.032, 0.086)		0.130	0.186	30	40
GRHPR_-_37429823.23-P2_280	GRHPR_-_37429823.23-P2	GRHPR	GGAGGAAGCAGCAGAAATCC	-4	rA:dA	0.106	(0.078, 0.134)		0.147	0.182	30	40
GRHPR_-_37429823.23-P2_283	GRHPR_-_37429823.23-P2	GRHPR	GGAGGAAGCAGCAGAAGTCC	-4	rG:dA	0.184	(0.159, 0.209)		0.147	0.200	20	40
GRHPR_-_37429823.23-P2_286	GRHPR_-_37429823.23-P2	GRHPR	GGAGGAAGCAGCAGAACTCC	-4	rC:dA	0.101	(0.081, 0.122)		0.147	0.225	30	30
GRHPR_-_37429823.23-P2_292	GRHPR_-_37429823.23-P2	GRHPR	GGAGGAAGCAGCAGAATACC	-3	rA:dA	0.034	(0.016, 0.052)		0.116	0.182	30	50
GRHPR_-_37429823.23-P2_295	GRHPR_-_37429823.23-P2	GRHPR	GGAGGAAGCAGCAGAATGCC	-3	rG:dA	0.082	(0.065, 0.098)		0.116	0.200	30	40
GRHPR_-_37429823.23-P2_298	GRHPR_-_37429823.23-P2	GRHPR	GGAGGAAGCAGCAGAATCCC	-3	rC:dA	0.110	(0.082, 0.137)		0.116	0.225	30	30
GRHPR_-_37429823.23-P2_305	GRHPR_-_37429823.23-P2	GRHPR	GGAGGAAGCAGCAGAATTAC	-2	rA:dG	-0.010	(-0.025, 0.006)		0.113	0.164	30	30
GRHPR_-_37429823.23-P2_308	GRHPR_-_37429823.23-P2	GRHPR	GGAGGAAGCAGCAGAATTGC	-2	rG:dG	0.032	(0.018, 0.047)		0.113	0.212	30	40
GRHPR_-_37429823.23-P2_313	GRHPR_-_37429823.23-P2	GRHPR	GGAGGAAGCAGCAGAATTTC	-2	rU:dG	0.008	(-0.010, 0.026)		0.113	0.192	30	40
GRHPR_-_37429823.23-P2_317	GRHPR_-_37429823.23-P2	GRHPR	GGAGGAAGCAGCAGAATTCA	-1	rA:dG	-0.023	(-0.042, -0.005)		0.105	0.164	20	50
GRHPR_-_37429823.23-P2_320	GRHPR_-_37429823.23-P2	GRHPR	GGAGGAAGCAGCAGAATTCG	-1	rG:dG	0.025	(0.009, 0.042)		0.105	0.212	40	50
GRHPR_-_37429823.23-P2_325	GRHPR_-_37429823.23-P2	GRHPR	GGAGGAAGCAGCAGAATTCT	-1	rU:dG	-0.017	(-0.038, 0.004)		0.105	0.192	30	50
GRHPR_-_37430052.23-P2	GRHPR_-_37430052.23-P2	GRHPR	GGAGCCAGCAGAGCAGTCCA			1.000					30	40
GRHPR_-_37430052.23-P2_102	GRHPR_-_37430052.23-P2	GRHPR	GAAGCCAGCAGAGCAGTCCA	-19	rA:dC	1.011	(0.976, 1.045)		0.260	0.201	30	40
GRHPR_-_37430052.23-P2_107	GRHPR_-_37430052.23-P2	GRHPR	GCAGCCAGCAGAGCAGTCCA	-19	rC:dC	0.979	(0.950, 1.007)		0.260	0.165	20	50
GRHPR_-_37430052.23-P2_110	GRHPR_-_37430052.23-P2	GRHPR	GTAGCCAGCAGAGCAGTCCA	-19	rU:dC	0.977	(0.948, 1.005)		0.260	0.165	30	50
GRHPR_-_37430052.23-P2_117	GRHPR_-_37430052.23-P2	GRHPR	GGGGCCAGCAGAGCAGTCCA	-18	rG:dT	1.059	(1.025, 1.094)		0.218	0.235	30	50
GRHPR_-_37430052.23-P2_120	GRHPR_-_37430052.23-P2	GRHPR	GGCGCCAGCAGAGCAGTCCA	-18	rC:dT	1.026	(0.994, 1.058)		0.218	0.209	40	50
GRHPR_-_37430052.23-P2_123	GRHPR_-_37430052.23-P2	GRHPR	GGTGCCAGCAGAGCAGTCCA	-18	rU:dT	0.987	(0.956, 1.019)		0.218	0.186	30	40
GRHPR_-_37430052.23-P2_126	GRHPR_-_37430052.23-P2	GRHPR	GGAACCAGCAGAGCAGTCCA	-17	rA:dC	0.876	(0.847, 0.906)		0.274	0.201	40	50
GRHPR_-_37430052.23-P2_131	GRHPR_-_37430052.23-P2	GRHPR	GGACCCAGCAGAGCAGTCCA	-17	rC:dC	0.878	(0.850, 0.905)		0.274	0.165	40	50
GRHPR_-_37430052.23-P2_134	GRHPR_-_37430052.23-P2	GRHPR	GGATCCAGCAGAGCAGTCCA	-17	rU:dC	0.829	(0.801, 0.858)		0.274	0.165	40	50
GRHPR_-_37430052.23-P2_137	GRHPR_-_37430052.23-P2	GRHPR	GGAGACAGCAGAGCAGTCCA	-16	rA:dG	0.758	(0.718, 0.799)		0.261	0.164	30	40
GRHPR_-_37430052.23-P2_140	GRHPR_-_37430052.23-P2	GRHPR	GGAGGCAGCAGAGCAGTCCA	-16	rG:dG	0.815	(0.777, 0.852)		0.261	0.212	20	50
GRHPR_-_37430052.23-P2_145	GRHPR_-_37430052.23-P2	GRHPR	GGAGTCAGCAGAGCAGTCCA	-16	rU:dG	0.846	(0.812, 0.881)		0.261	0.192	30	40
GRHPR_-_37430052.23-P2_149	GRHPR_-_37430052.23-P2	GRHPR	GGAGCAAGCAGAGCAGTCCA	-15	rA:dG	0.699	(0.664, 0.735)		0.223	0.164	30	30
GRHPR_-_37430052.23-P2_152	GRHPR_-_37430052.23-P2	GRHPR	GGAGCGAGCAGAGCAGTCCA	-15	rG:dG	0.773	(0.744, 0.803)		0.223	0.212	30	40
GRHPR_-_37430052.23-P2_157	GRHPR_-_37430052.23-P2	GRHPR	GGAGCTAGCAGAGCAGTCCA	-15	rU:dG	0.876	(0.840, 0.912)		0.223	0.192	30	40
GRHPR_-_37430052.23-P2_165	GRHPR_-_37430052.23-P2	GRHPR	GGAGCCGGCAGAGCAGTCCA	-14	rG:dT	0.946	(0.913, 0.980)		0.256	0.235	30	50
GRHPR_-_37430052.23-P2_168	GRHPR_-_37430052.23-P2	GRHPR	GGAGCCCGCAGAGCAGTCCA	-14	rC:dT	0.845	(0.815, 0.875)		0.256	0.209	30	50
GRHPR_-_37430052.23-P2_171	GRHPR_-_37430052.23-P2	GRHPR	GGAGCCTGCAGAGCAGTCCA	-14	rU:dT	0.878	(0.850, 0.907)		0.256	0.186	20	40
GRHPR_-_37430052.23-P2_174	GRHPR_-_37430052.23-P2	GRHPR	GGAGCCAACAGAGCAGTCCA	-13	rA:dC	0.618	(0.583, 0.653)		0.259	0.201	30	30
GRHPR_-_37430052.23-P2_179	GRHPR_-_37430052.23-P2	GRHPR	GGAGCCACCAGAGCAGTCCA	-13	rC:dC	0.442	(0.403, 0.481)		0.259	0.165	30	40
GRHPR_-_37430052.23-P2_182	GRHPR_-_37430052.23-P2	GRHPR	GGAGCCATCAGAGCAGTCCA	-13	rU:dC	0.568	(0.529, 0.607)		0.259	0.165	20	40
GRHPR_-_37430052.23-P2_185	GRHPR_-_37430052.23-P2	GRHPR	GGAGCCAGAAGAGCAGTCCA	-12	rA:dG	0.565	(0.535, 0.596)		0.259	0.164	20	50
GRHPR_-_37430052.23-P2_188	GRHPR_-_37430052.23-P2	GRHPR	GGAGCCAGGAGAGCAGTCCA	-12	rG:dG	0.716	(0.695, 0.737)		0.259	0.212	20	30
GRHPR_-_37430052.23-P2_193	GRHPR_-_37430052.23-P2	GRHPR	GGAGCCAGTAGAGCAGTCCA	-12	rU:dG	0.747	(0.728, 0.765)		0.259	0.192	30	50
GRHPR_-_37430052.23-P2_201	GRHPR_-_37430052.23-P2	GRHPR	GGAGCCAGCGGAGCAGTCCA	-11	rG:dT	0.845	(0.819, 0.870)		0.242	0.235	30	40
GRHPR_-_37430052.23-P2_204	GRHPR_-_37430052.23-P2	GRHPR	GGAGCCAGCCGAGCAGTCCA	-11	rC:dT	0.371	(0.338, 0.404)		0.242	0.209	30	30
GRHPR_-_37430052.23-P2_207	GRHPR_-_37430052.23-P2	GRHPR	GGAGCCAGCTGAGCAGTCCA	-11	rU:dT	0.486	(0.456, 0.517)		0.242	0.186	30	50
GRHPR_-_37430052.23-P2_210	GRHPR_-_37430052.23-P2	GRHPR	GGAGCCAGCAAAGCAGTCCA	-10	rA:dC	0.177	(0.151, 0.203)		0.204	0.201	30	40
GRHPR_-_37430052.23-P2_215	GRHPR_-_37430052.23-P2	GRHPR	GGAGCCAGCACAGCAGTCCA	-10	rC:dC	0.056	(0.040, 0.072)		0.204	0.165	20	40
GRHPR_-_37430052.23-P2_218	GRHPR_-_37430052.23-P2	GRHPR	GGAGCCAGCATAGCAGTCCA	-10	rU:dC	0.077	(0.059, 0.095)		0.204	0.165	30	50
GRHPR_-_37430052.23-P2_225	GRHPR_-_37430052.23-P2	GRHPR	GGAGCCAGCAGGGCAGTCCA	-9	rG:dT	0.824	(0.798, 0.851)		0.191	0.235	20	40
GRHPR_-_37430052.23-P2_228	GRHPR_-_37430052.23-P2	GRHPR	GGAGCCAGCAGCGCAGTCCA	-9	rC:dT	0.338	(0.292, 0.384)		0.191	0.209	40	50
GRHPR_-_37430052.23-P2_231	GRHPR_-_37430052.23-P2	GRHPR	GGAGCCAGCAGTGCAGTCCA	-9	rU:dT	0.407	(0.365, 0.449)		0.191	0.186	30	50
GRHPR_-_37430052.23-P2_234	GRHPR_-_37430052.23-P2	GRHPR	GGAGCCAGCAGAACAGTCCA	-8	rA:dC	0.131	(0.109, 0.153)		0.181	0.201	30	30
GRHPR_-_37430052.23-P2_239	GRHPR_-_37430052.23-P2	GRHPR	GGAGCCAGCAGACCAGTCCA	-8	rC:dC	0.070	(0.058, 0.082)		0.181	0.165	20	40
GRHPR_-_37430052.23-P2_242	GRHPR_-_37430052.23-P2	GRHPR	GGAGCCAGCAGATCAGTCCA	-8	rU:dC	0.047	(0.035, 0.060)		0.181	0.165	20	20
GRHPR_-_37430052.23-P2_245	GRHPR_-_37430052.23-P2	GRHPR	GGAGCCAGCAGAGAAGTCCA	-7	rA:dG	0.080	(0.064, 0.097)		0.120	0.164	30	50
GRHPR_-_37430052.23-P2_248	GRHPR_-_37430052.23-P2	GRHPR	GGAGCCAGCAGAGGAGTCCA	-7	rG:dG	0.163	(0.143, 0.182)		0.120	0.212	30	30
GRHPR_-_37430052.23-P2_253	GRHPR_-_37430052.23-P2	GRHPR	GGAGCCAGCAGAGTAGTCCA	-7	rU:dG	0.152	(0.122, 0.182)		0.120	0.192	30	60
GRHPR_-_37430052.23-P2_261	GRHPR_-_37430052.23-P2	GRHPR	GGAGCCAGCAGAGCGGTCCA	-6	rG:dT	0.438	(0.409, 0.467)		0.139	0.235	30	50
GRHPR_-_37430052.23-P2_264	GRHPR_-_37430052.23-P2	GRHPR	GGAGCCAGCAGAGCCGTCCA	-6	rC:dT	0.192	(0.164, 0.220)		0.139	0.209	30	40
GRHPR_-_37430052.23-P2_267	GRHPR_-_37430052.23-P2	GRHPR	GGAGCCAGCAGAGCTGTCCA	-6	rU:dT	0.176	(0.153, 0.200)		0.139	0.186	30	40
GRHPR_-_37430052.23-P2_270	GRHPR_-_37430052.23-P2	GRHPR	GGAGCCAGCAGAGCAATCCA	-5	rA:dC	0.144	(0.124, 0.164)		0.130	0.201	30	50
GRHPR_-_37430052.23-P2_275	GRHPR_-_37430052.23-P2	GRHPR	GGAGCCAGCAGAGCACTCCA	-5	rC:dC	0.046	(0.034, 0.058)		0.130	0.165	30	40
GRHPR_-_37430052.23-P2_278	GRHPR_-_37430052.23-P2	GRHPR	GGAGCCAGCAGAGCATTCCA	-5	rU:dC	0.048	(0.038, 0.059)		0.130	0.165	30	40
GRHPR_-_37430052.23-P2_280	GRHPR_-_37430052.23-P2	GRHPR	GGAGCCAGCAGAGCAGACCA	-4	rA:dA	0.285	(0.251, 0.320)		0.147	0.182	20	40
GRHPR_-_37430052.23-P2_283	GRHPR_-_37430052.23-P2	GRHPR	GGAGCCAGCAGAGCAGGCCA	-4	rG:dA	0.324	(0.292, 0.356)		0.147	0.200	20	30
GRHPR_-_37430052.23-P2_286	GRHPR_-_37430052.23-P2	GRHPR	GGAGCCAGCAGAGCAGCCCA	-4	rC:dA	0.308	(0.281, 0.336)		0.147	0.225	30	30
GRHPR_-_37430052.23-P2_293	GRHPR_-_37430052.23-P2	GRHPR	GGAGCCAGCAGAGCAGTACA	-3	rA:dG	0.064	(0.050, 0.079)		0.116	0.164	30	50
GRHPR_-_37430052.23-P2_296	GRHPR_-_37430052.23-P2	GRHPR	GGAGCCAGCAGAGCAGTGCA	-3	rG:dG	0.141	(0.122, 0.161)		0.116	0.212	30	40
GRHPR_-_37430052.23-P2_301	GRHPR_-_37430052.23-P2	GRHPR	GGAGCCAGCAGAGCAGTTCA	-3	rU:dG	0.129	(0.113, 0.145)		0.116	0.192	30	30
GRHPR_-_37430052.23-P2_305	GRHPR_-_37430052.23-P2	GRHPR	GGAGCCAGCAGAGCAGTCAA	-2	rA:dG	0.051	(0.039, 0.063)		0.113	0.164	30	40
GRHPR_-_37430052.23-P2_308	GRHPR_-_37430052.23-P2	GRHPR	GGAGCCAGCAGAGCAGTCGA	-2	rG:dG	0.102	(0.092, 0.113)		0.113	0.212	30	60
GRHPR_-_37430052.23-P2_313	GRHPR_-_37430052.23-P2	GRHPR	GGAGCCAGCAGAGCAGTCTA	-2	rU:dG	0.101	(0.087, 0.116)		0.113	0.192	30	40
GRHPR_-_37430052.23-P2_321	GRHPR_-_37430052.23-P2	GRHPR	GGAGCCAGCAGAGCAGTCCG	-1	rG:dT	0.449	(0.422, 0.476)		0.105	0.235	40	50
GRHPR_-_37430052.23-P2_324	GRHPR_-_37430052.23-P2	GRHPR	GGAGCCAGCAGAGCAGTCCC	-1	rC:dT	0.113	(0.093, 0.133)		0.105	0.209	30	30
GRHPR_-_37430052.23-P2_327	GRHPR_-_37430052.23-P2	GRHPR	GGAGCCAGCAGAGCAGTCCT	-1	rU:dT	0.130	(0.107, 0.152)		0.105	0.186	30	50
GRIA1_-_152870211.23-P1P2	GRIA1_-_152870211.23-P1P2	GRIA1	GCTCCAGCTAGCATGAGGAC			1.000					40	50
GRIA1_-_152870211.23-P1P2_101	GRIA1_-_152870211.23-P1P2	GRIA1	GATCCAGCTAGCATGAGGAC	-19	rA:dG	0.853	(0.822, 0.883)		0.260	0.164	30	50
GRIA1_-_152870211.23-P1P2_104	GRIA1_-_152870211.23-P1P2	GRIA1	GGTCCAGCTAGCATGAGGAC	-19	rG:dG	0.860	(0.828, 0.892)		0.260	0.212	30	40
GRIA1_-_152870211.23-P1P2_109	GRIA1_-_152870211.23-P1P2	GRIA1	GTTCCAGCTAGCATGAGGAC	-19	rU:dG	0.757	(0.728, 0.786)		0.260	0.192	30	50
GRIA1_-_152870211.23-P1P2_112	GRIA1_-_152870211.23-P1P2	GRIA1	GCACCAGCTAGCATGAGGAC	-18	rA:dA	0.792	(0.758, 0.825)		0.218	0.182	30	60
GRIA1_-_152870211.23-P1P2_115	GRIA1_-_152870211.23-P1P2	GRIA1	GCGCCAGCTAGCATGAGGAC	-18	rG:dA	0.832	(0.798, 0.866)		0.218	0.200	30	60
GRIA1_-_152870211.23-P1P2_118	GRIA1_-_152870211.23-P1P2	GRIA1	GCCCCAGCTAGCATGAGGAC	-18	rC:dA	0.772	(0.734, 0.810)		0.218	0.225	40	60
GRIA1_-_152870211.23-P1P2_125	GRIA1_-_152870211.23-P1P2	GRIA1	GCTACAGCTAGCATGAGGAC	-17	rA:dG	0.657	(0.614, 0.701)		0.274	0.164	30	50
GRIA1_-_152870211.23-P1P2_128	GRIA1_-_152870211.23-P1P2	GRIA1	GCTGCAGCTAGCATGAGGAC	-17	rG:dG	0.664	(0.622, 0.706)		0.274	0.212	40	40
GRIA1_-_152870211.23-P1P2_133	GRIA1_-_152870211.23-P1P2	GRIA1	GCTTCAGCTAGCATGAGGAC	-17	rU:dG	0.627	(0.588, 0.666)		0.274	0.192	30	50
GRIA1_-_152870211.23-P1P2_137	GRIA1_-_152870211.23-P1P2	GRIA1	GCTCAAGCTAGCATGAGGAC	-16	rA:dG	0.515	(0.471, 0.560)		0.261	0.164	30	50
GRIA1_-_152870211.23-P1P2_140	GRIA1_-_152870211.23-P1P2	GRIA1	GCTCGAGCTAGCATGAGGAC	-16	rG:dG	0.599	(0.553, 0.644)		0.261	0.212	40	40
GRIA1_-_152870211.23-P1P2_145	GRIA1_-_152870211.23-P1P2	GRIA1	GCTCTAGCTAGCATGAGGAC	-16	rU:dG	0.643	(0.599, 0.687)		0.261	0.192	30	50
GRIA1_-_152870211.23-P1P2_153	GRIA1_-_152870211.23-P1P2	GRIA1	GCTCCGGCTAGCATGAGGAC	-15	rG:dT	0.963	(0.924, 1.001)		0.223	0.235	30	60
GRIA1_-_152870211.23-P1P2_156	GRIA1_-_152870211.23-P1P2	GRIA1	GCTCCCGCTAGCATGAGGAC	-15	rC:dT	0.785	(0.748, 0.823)		0.223	0.209	40	60
GRIA1_-_152870211.23-P1P2_159	GRIA1_-_152870211.23-P1P2	GRIA1	GCTCCTGCTAGCATGAGGAC	-15	rU:dT	0.744	(0.698, 0.790)		0.223	0.186	40	60
GRIA1_-_152870211.23-P1P2_162	GRIA1_-_152870211.23-P1P2	GRIA1	GCTCCAACTAGCATGAGGAC	-14	rA:dC	0.533	(0.484, 0.582)		0.256	0.201	40	40
GRIA1_-_152870211.23-P1P2_167	GRIA1_-_152870211.23-P1P2	GRIA1	GCTCCACCTAGCATGAGGAC	-14	rC:dC	0.437	(0.389, 0.484)		0.256	0.165	40	50
GRIA1_-_152870211.23-P1P2_170	GRIA1_-_152870211.23-P1P2	GRIA1	GCTCCATCTAGCATGAGGAC	-14	rU:dC	0.472	(0.425, 0.520)		0.256	0.165	30	50
GRIA1_-_152870211.23-P1P2_173	GRIA1_-_152870211.23-P1P2	GRIA1	GCTCCAGATAGCATGAGGAC	-13	rA:dG	0.458	(0.416, 0.499)		0.259	0.164	40	50
GRIA1_-_152870211.23-P1P2_176	GRIA1_-_152870211.23-P1P2	GRIA1	GCTCCAGGTAGCATGAGGAC	-13	rG:dG	0.639	(0.604, 0.674)		0.259	0.212	30	50
GRIA1_-_152870211.23-P1P2_181	GRIA1_-_152870211.23-P1P2	GRIA1	GCTCCAGTTAGCATGAGGAC	-13	rU:dG	0.636	(0.598, 0.675)		0.259	0.192	40	40
GRIA1_-_152870211.23-P1P2_184	GRIA1_-_152870211.23-P1P2	GRIA1	GCTCCAGCAAGCATGAGGAC	-12	rA:dA	0.507	(0.454, 0.560)		0.259	0.182	30	50
GRIA1_-_152870211.23-P1P2_187	GRIA1_-_152870211.23-P1P2	GRIA1	GCTCCAGCGAGCATGAGGAC	-12	rG:dA	0.703	(0.662, 0.743)		0.259	0.200	30	50
GRIA1_-_152870211.23-P1P2_190	GRIA1_-_152870211.23-P1P2	GRIA1	GCTCCAGCCAGCATGAGGAC	-12	rC:dA	0.487	(0.442, 0.532)		0.259	0.225	20	40
GRIA1_-_152870211.23-P1P2_201	GRIA1_-_152870211.23-P1P2	GRIA1	GCTCCAGCTGGCATGAGGAC	-11	rG:dT	0.826	(0.808, 0.843)		0.242	0.235	30	50
GRIA1_-_152870211.23-P1P2_204	GRIA1_-_152870211.23-P1P2	GRIA1	GCTCCAGCTCGCATGAGGAC	-11	rC:dT	0.305	(0.270, 0.340)		0.242	0.209	30	50
GRIA1_-_152870211.23-P1P2_207	GRIA1_-_152870211.23-P1P2	GRIA1	GCTCCAGCTTGCATGAGGAC	-11	rU:dT	0.383	(0.343, 0.424)		0.242	0.186	30	50
GRIA1_-_152870211.23-P1P2_210	GRIA1_-_152870211.23-P1P2	GRIA1	GCTCCAGCTAACATGAGGAC	-10	rA:dC	0.133	(0.108, 0.157)		0.204	0.201	30	50
GRIA1_-_152870211.23-P1P2_215	GRIA1_-_152870211.23-P1P2	GRIA1	GCTCCAGCTACCATGAGGAC	-10	rC:dC	0.065	(0.048, 0.083)		0.204	0.165	20	50
GRIA1_-_152870211.23-P1P2_218	GRIA1_-_152870211.23-P1P2	GRIA1	GCTCCAGCTATCATGAGGAC	-10	rU:dC	0.070	(0.052, 0.088)		0.204	0.165	30	60
GRIA1_-_152870211.23-P1P2_221	GRIA1_-_152870211.23-P1P2	GRIA1	GCTCCAGCTAGAATGAGGAC	-9	rA:dG	0.126	(0.101, 0.151)		0.191	0.164	30	50
GRIA1_-_152870211.23-P1P2_224	GRIA1_-_152870211.23-P1P2	GRIA1	GCTCCAGCTAGGATGAGGAC	-9	rG:dG	0.492	(0.455, 0.530)		0.191	0.212	30	40
GRIA1_-_152870211.23-P1P2_229	GRIA1_-_152870211.23-P1P2	GRIA1	GCTCCAGCTAGTATGAGGAC	-9	rU:dG	0.603	(0.565, 0.642)		0.191	0.192	40	50
GRIA1_-_152870211.23-P1P2_237	GRIA1_-_152870211.23-P1P2	GRIA1	GCTCCAGCTAGCGTGAGGAC	-8	rG:dT	0.614	(0.584, 0.645)		0.181	0.235	40	60
GRIA1_-_152870211.23-P1P2_240	GRIA1_-_152870211.23-P1P2	GRIA1	GCTCCAGCTAGCCTGAGGAC	-8	rC:dT	0.193	(0.168, 0.218)		0.181	0.209	30	50
GRIA1_-_152870211.23-P1P2_243	GRIA1_-_152870211.23-P1P2	GRIA1	GCTCCAGCTAGCTTGAGGAC	-8	rU:dT	0.176	(0.149, 0.204)		0.181	0.186	40	60
GRIA1_-_152870211.23-P1P2_244	GRIA1_-_152870211.23-P1P2	GRIA1	GCTCCAGCTAGCAAGAGGAC	-7	rA:dA	0.115	(0.096, 0.134)		0.120	0.182	30	50
GRIA1_-_152870211.23-P1P2_247	GRIA1_-_152870211.23-P1P2	GRIA1	GCTCCAGCTAGCAGGAGGAC	-7	rG:dA	0.187	(0.170, 0.204)		0.120	0.200	30	30
GRIA1_-_152870211.23-P1P2_250	GRIA1_-_152870211.23-P1P2	GRIA1	GCTCCAGCTAGCACGAGGAC	-7	rC:dA	0.172	(0.150, 0.193)		0.120	0.225	40	60
GRIA1_-_152870211.23-P1P2_258	GRIA1_-_152870211.23-P1P2	GRIA1	GCTCCAGCTAGCATAAGGAC	-6	rA:dC	0.126	(0.106, 0.145)		0.139	0.201	40	60
GRIA1_-_152870211.23-P1P2_263	GRIA1_-_152870211.23-P1P2	GRIA1	GCTCCAGCTAGCATCAGGAC	-6	rC:dC	0.038	(0.027, 0.050)		0.139	0.165	40	40
GRIA1_-_152870211.23-P1P2_266	GRIA1_-_152870211.23-P1P2	GRIA1	GCTCCAGCTAGCATTAGGAC	-6	rU:dC	0.038	(0.025, 0.050)		0.139	0.165	40	50
GRIA1_-_152870211.23-P1P2_273	GRIA1_-_152870211.23-P1P2	GRIA1	GCTCCAGCTAGCATGGGGAC	-5	rG:dT	0.394	(0.371, 0.416)		0.130	0.235	30	50
GRIA1_-_152870211.23-P1P2_276	GRIA1_-_152870211.23-P1P2	GRIA1	GCTCCAGCTAGCATGCGGAC	-5	rC:dT	0.098	(0.076, 0.120)		0.130	0.209	40	40
GRIA1_-_152870211.23-P1P2_279	GRIA1_-_152870211.23-P1P2	GRIA1	GCTCCAGCTAGCATGTGGAC	-5	rU:dT	0.089	(0.068, 0.111)		0.130	0.186	40	40
GRIA1_-_152870211.23-P1P2_282	GRIA1_-_152870211.23-P1P2	GRIA1	GCTCCAGCTAGCATGAAGAC	-4	rA:dC	0.018	(0.003, 0.033)		0.147	0.201	40	40
GRIA1_-_152870211.23-P1P2_287	GRIA1_-_152870211.23-P1P2	GRIA1	GCTCCAGCTAGCATGACGAC	-4	rC:dC	-0.021	(-0.034, -0.008)		0.147	0.165	50	50
GRIA1_-_152870211.23-P1P2_290	GRIA1_-_152870211.23-P1P2	GRIA1	GCTCCAGCTAGCATGATGAC	-4	rU:dC	-0.013	(-0.028, 0.001)		0.147	0.165	30	50
GRIA1_-_152870211.23-P1P2_294	GRIA1_-_152870211.23-P1P2	GRIA1	GCTCCAGCTAGCATGAGAAC	-3	rA:dC	0.022	(0.006, 0.038)		0.116	0.201	30	30
GRIA1_-_152870211.23-P1P2_299	GRIA1_-_152870211.23-P1P2	GRIA1	GCTCCAGCTAGCATGAGCAC	-3	rC:dC	-0.000	(-0.012, 0.012)		0.116	0.165	30	60
GRIA1_-_152870211.23-P1P2_302	GRIA1_-_152870211.23-P1P2	GRIA1	GCTCCAGCTAGCATGAGTAC	-3	rU:dC	0.001	(-0.013, 0.016)		0.116	0.165	40	60
GRIA1_-_152870211.23-P1P2_309	GRIA1_-_152870211.23-P1P2	GRIA1	GCTCCAGCTAGCATGAGGGC	-2	rG:dT	0.387	(0.358, 0.416)		0.113	0.235	40	50
GRIA1_-_152870211.23-P1P2_312	GRIA1_-_152870211.23-P1P2	GRIA1	GCTCCAGCTAGCATGAGGCC	-2	rC:dT	0.051	(0.032, 0.071)		0.113	0.209	30	40
GRIA1_-_152870211.23-P1P2_315	GRIA1_-_152870211.23-P1P2	GRIA1	GCTCCAGCTAGCATGAGGTC	-2	rU:dT	0.075	(0.056, 0.095)		0.113	0.186	30	50
GRIA1_-_152870211.23-P1P2_317	GRIA1_-_152870211.23-P1P2	GRIA1	GCTCCAGCTAGCATGAGGAA	-1	rA:dG	0.022	(0.005, 0.039)		0.105	0.164	30	50
GRIA1_-_152870211.23-P1P2_320	GRIA1_-_152870211.23-P1P2	GRIA1	GCTCCAGCTAGCATGAGGAG	-1	rG:dG	0.090	(0.075, 0.105)		0.105	0.212	30	50
GRIA1_-_152870211.23-P1P2_325	GRIA1_-_152870211.23-P1P2	GRIA1	GCTCCAGCTAGCATGAGGAT	-1	rU:dG	0.045	(0.028, 0.063)		0.105	0.192	30	40
GRIA1_-_152870310.23-P1P2	GRIA1_-_152870310.23-P1P2	GRIA1	GAACAGACAAACCTCACGAA			1.000					30	50
GRIA1_-_152870310.23-P1P2_105	GRIA1_-_152870310.23-P1P2	GRIA1	GGACAGACAAACCTCACGAA	-19	rG:dT	0.729	(0.672, 0.787)		0.260	0.235	20	40
GRIA1_-_152870310.23-P1P2_108	GRIA1_-_152870310.23-P1P2	GRIA1	GCACAGACAAACCTCACGAA	-19	rC:dT	0.596	(0.528, 0.664)		0.260	0.209	30	50
GRIA1_-_152870310.23-P1P2_111	GRIA1_-_152870310.23-P1P2	GRIA1	GTACAGACAAACCTCACGAA	-19	rU:dT	0.535	(0.470, 0.600)		0.260	0.186	30	50
GRIA1_-_152870310.23-P1P2_117	GRIA1_-_152870310.23-P1P2	GRIA1	GAGCAGACAAACCTCACGAA	-18	rG:dT	0.774	(0.719, 0.829)		0.218	0.235	20	50
GRIA1_-_152870310.23-P1P2_120	GRIA1_-_152870310.23-P1P2	GRIA1	GACCAGACAAACCTCACGAA	-18	rC:dT	0.649	(0.592, 0.706)		0.218	0.209	30	50
GRIA1_-_152870310.23-P1P2_123	GRIA1_-_152870310.23-P1P2	GRIA1	GATCAGACAAACCTCACGAA	-18	rU:dT	0.573	(0.527, 0.619)		0.218	0.186	30	40
GRIA1_-_152870310.23-P1P2_125	GRIA1_-_152870310.23-P1P2	GRIA1	GAAAAGACAAACCTCACGAA	-17	rA:dG	0.316	(0.278, 0.354)		0.274	0.164	40	50
GRIA1_-_152870310.23-P1P2_128	GRIA1_-_152870310.23-P1P2	GRIA1	GAAGAGACAAACCTCACGAA	-17	rG:dG	0.451	(0.407, 0.494)		0.274	0.212	40	40
GRIA1_-_152870310.23-P1P2_133	GRIA1_-_152870310.23-P1P2	GRIA1	GAATAGACAAACCTCACGAA	-17	rU:dG	0.348	(0.305, 0.391)		0.274	0.192	40	50
GRIA1_-_152870310.23-P1P2_141	GRIA1_-_152870310.23-P1P2	GRIA1	GAACGGACAAACCTCACGAA	-16	rG:dT	0.793	(0.748, 0.839)		0.261	0.235	40	40
GRIA1_-_152870310.23-P1P2_144	GRIA1_-_152870310.23-P1P2	GRIA1	GAACCGACAAACCTCACGAA	-16	rC:dT	0.409	(0.365, 0.454)		0.261	0.209	40	50
GRIA1_-_152870310.23-P1P2_147	GRIA1_-_152870310.23-P1P2	GRIA1	GAACTGACAAACCTCACGAA	-16	rU:dT	0.384	(0.348, 0.421)		0.261	0.186	40	50
GRIA1_-_152870310.23-P1P2_150	GRIA1_-_152870310.23-P1P2	GRIA1	GAACAAACAAACCTCACGAA	-15	rA:dC	0.167	(0.133, 0.200)		0.223	0.201	40	50
GRIA1_-_152870310.23-P1P2_155	GRIA1_-_152870310.23-P1P2	GRIA1	GAACACACAAACCTCACGAA	-15	rC:dC	0.184	(0.150, 0.217)		0.223	0.165	40	40
GRIA1_-_152870310.23-P1P2_158	GRIA1_-_152870310.23-P1P2	GRIA1	GAACATACAAACCTCACGAA	-15	rU:dC	0.176	(0.146, 0.207)		0.223	0.165	40	50
GRIA1_-_152870310.23-P1P2_165	GRIA1_-_152870310.23-P1P2	GRIA1	GAACAGGCAAACCTCACGAA	-14	rG:dT	0.665	(0.630, 0.701)		0.256	0.235	20	60
GRIA1_-_152870310.23-P1P2_168	GRIA1_-_152870310.23-P1P2	GRIA1	GAACAGCCAAACCTCACGAA	-14	rC:dT	0.266	(0.230, 0.302)		0.256	0.209	30	60
GRIA1_-_152870310.23-P1P2_171	GRIA1_-_152870310.23-P1P2	GRIA1	GAACAGTCAAACCTCACGAA	-14	rU:dT	0.303	(0.264, 0.342)		0.256	0.186	30	60
GRIA1_-_152870310.23-P1P2_173	GRIA1_-_152870310.23-P1P2	GRIA1	GAACAGAAAAACCTCACGAA	-13	rA:dG	0.117	(0.092, 0.142)		0.259	0.164	30	50
GRIA1_-_152870310.23-P1P2_176	GRIA1_-_152870310.23-P1P2	GRIA1	GAACAGAGAAACCTCACGAA	-13	rG:dG	0.253	(0.218, 0.288)		0.259	0.212	20	40
GRIA1_-_152870310.23-P1P2_181	GRIA1_-_152870310.23-P1P2	GRIA1	GAACAGATAAACCTCACGAA	-13	rU:dG	0.317	(0.282, 0.351)		0.259	0.192	30	50
GRIA1_-_152870310.23-P1P2_189	GRIA1_-_152870310.23-P1P2	GRIA1	GAACAGACGAACCTCACGAA	-12	rG:dT	0.677	(0.631, 0.723)		0.259	0.235	30	60
GRIA1_-_152870310.23-P1P2_192	GRIA1_-_152870310.23-P1P2	GRIA1	GAACAGACCAACCTCACGAA	-12	rC:dT	0.168	(0.127, 0.208)		0.259	0.209	20	60
GRIA1_-_152870310.23-P1P2_195	GRIA1_-_152870310.23-P1P2	GRIA1	GAACAGACTAACCTCACGAA	-12	rU:dT	0.263	(0.217, 0.308)		0.259	0.186	30	70
GRIA1_-_152870310.23-P1P2_201	GRIA1_-_152870310.23-P1P2	GRIA1	GAACAGACAGACCTCACGAA	-11	rG:dT	0.633	(0.598, 0.668)		0.242	0.235	30	70
GRIA1_-_152870310.23-P1P2_204	GRIA1_-_152870310.23-P1P2	GRIA1	GAACAGACACACCTCACGAA	-11	rC:dT	0.103	(0.078, 0.128)		0.242	0.209	30	50
GRIA1_-_152870310.23-P1P2_207	GRIA1_-_152870310.23-P1P2	GRIA1	GAACAGACATACCTCACGAA	-11	rU:dT	0.158	(0.123, 0.193)		0.242	0.186	50	60
GRIA1_-_152870310.23-P1P2_213	GRIA1_-_152870310.23-P1P2	GRIA1	GAACAGACAAGCCTCACGAA	-10	rG:dT	0.521	(0.474, 0.569)		0.204	0.235	40	60
GRIA1_-_152870310.23-P1P2_216	GRIA1_-_152870310.23-P1P2	GRIA1	GAACAGACAACCCTCACGAA	-10	rC:dT	0.067	(0.037, 0.096)		0.204	0.209	40	60
GRIA1_-_152870310.23-P1P2_219	GRIA1_-_152870310.23-P1P2	GRIA1	GAACAGACAATCCTCACGAA	-10	rU:dT	0.055	(0.027, 0.083)		0.204	0.186	40	50
GRIA1_-_152870310.23-P1P2_221	GRIA1_-_152870310.23-P1P2	GRIA1	GAACAGACAAAACTCACGAA	-9	rA:dG	-0.060	(-0.075, -0.046)		0.191	0.164	30	60
GRIA1_-_152870310.23-P1P2_224	GRIA1_-_152870310.23-P1P2	GRIA1	GAACAGACAAAGCTCACGAA	-9	rG:dG	0.036	(0.019, 0.054)		0.191	0.212	40	50
GRIA1_-_152870310.23-P1P2_229	GRIA1_-_152870310.23-P1P2	GRIA1	GAACAGACAAATCTCACGAA	-9	rU:dG	0.193	(0.152, 0.234)		0.191	0.192	50	50
GRIA1_-_152870310.23-P1P2_233	GRIA1_-_152870310.23-P1P2	GRIA1	GAACAGACAAACATCACGAA	-8	rA:dG	-0.072	(-0.087, -0.056)		0.181	0.164	40	50
GRIA1_-_152870310.23-P1P2_236	GRIA1_-_152870310.23-P1P2	GRIA1	GAACAGACAAACGTCACGAA	-8	rG:dG	-0.026	(-0.041, -0.011)		0.181	0.212	50	70
GRIA1_-_152870310.23-P1P2_241	GRIA1_-_152870310.23-P1P2	GRIA1	GAACAGACAAACTTCACGAA	-8	rU:dG	-0.007	(-0.026, 0.013)		0.181	0.192	40	50
GRIA1_-_152870310.23-P1P2_244	GRIA1_-_152870310.23-P1P2	GRIA1	GAACAGACAAACCACACGAA	-7	rA:dA	-0.024	(-0.037, -0.010)		0.120	0.182	30	50
GRIA1_-_152870310.23-P1P2_247	GRIA1_-_152870310.23-P1P2	GRIA1	GAACAGACAAACCGCACGAA	-7	rG:dA	-0.002	(-0.014, 0.009)		0.120	0.200	30	50
GRIA1_-_152870310.23-P1P2_250	GRIA1_-_152870310.23-P1P2	GRIA1	GAACAGACAAACCCCACGAA	-7	rC:dA	0.060	(0.038, 0.082)		0.120	0.225	30	60
GRIA1_-_152870310.23-P1P2_257	GRIA1_-_152870310.23-P1P2	GRIA1	GAACAGACAAACCTAACGAA	-6	rA:dG	-0.042	(-0.056, -0.028)		0.139	0.164	30	60
GRIA1_-_152870310.23-P1P2_260	GRIA1_-_152870310.23-P1P2	GRIA1	GAACAGACAAACCTGACGAA	-6	rG:dG	-0.030	(-0.043, -0.017)		0.139	0.212	30	60
GRIA1_-_152870310.23-P1P2_265	GRIA1_-_152870310.23-P1P2	GRIA1	GAACAGACAAACCTTACGAA	-6	rU:dG	-0.045	(-0.060, -0.030)		0.139	0.192	50	50
GRIA1_-_152870310.23-P1P2_273	GRIA1_-_152870310.23-P1P2	GRIA1	GAACAGACAAACCTCGCGAA	-5	rG:dT	0.086	(0.063, 0.110)		0.130	0.235	60	60
GRIA1_-_152870310.23-P1P2_276	GRIA1_-_152870310.23-P1P2	GRIA1	GAACAGACAAACCTCCCGAA	-5	rC:dT	0.019	(0.003, 0.035)		0.130	0.209	30	70
GRIA1_-_152870310.23-P1P2_279	GRIA1_-_152870310.23-P1P2	GRIA1	GAACAGACAAACCTCTCGAA	-5	rU:dT	-0.016	(-0.032, -0.001)		0.130	0.186	30	60
GRIA1_-_152870310.23-P1P2_281	GRIA1_-_152870310.23-P1P2	GRIA1	GAACAGACAAACCTCAAGAA	-4	rA:dG	-0.020	(-0.034, -0.006)		0.147	0.164	30	40
GRIA1_-_152870310.23-P1P2_284	GRIA1_-_152870310.23-P1P2	GRIA1	GAACAGACAAACCTCAGGAA	-4	rG:dG	0.057	(0.039, 0.076)		0.147	0.212	30	30
GRIA1_-_152870310.23-P1P2_289	GRIA1_-_152870310.23-P1P2	GRIA1	GAACAGACAAACCTCATGAA	-4	rU:dG	0.001	(-0.018, 0.021)		0.147	0.192	30	40
GRIA1_-_152870310.23-P1P2_294	GRIA1_-_152870310.23-P1P2	GRIA1	GAACAGACAAACCTCACAAA	-3	rA:dC	-0.023	(-0.036, -0.009)		0.116	0.201	30	40
GRIA1_-_152870310.23-P1P2_299	GRIA1_-_152870310.23-P1P2	GRIA1	GAACAGACAAACCTCACCAA	-3	rC:dC	-0.006	(-0.017, 0.005)		0.116	0.165	30	60
GRIA1_-_152870310.23-P1P2_302	GRIA1_-_152870310.23-P1P2	GRIA1	GAACAGACAAACCTCACTAA	-3	rU:dC	-0.013	(-0.026, -0.000)		0.116	0.165	30	50
GRIA1_-_152870310.23-P1P2_309	GRIA1_-_152870310.23-P1P2	GRIA1	GAACAGACAAACCTCACGGA	-2	rG:dT	0.228	(0.196, 0.260)		0.113	0.235	40	50
GRIA1_-_152870310.23-P1P2_312	GRIA1_-_152870310.23-P1P2	GRIA1	GAACAGACAAACCTCACGCA	-2	rC:dT	-0.008	(-0.023, 0.006)		0.113	0.209	40	40
GRIA1_-_152870310.23-P1P2_315	GRIA1_-_152870310.23-P1P2	GRIA1	GAACAGACAAACCTCACGTA	-2	rU:dT	0.000	(-0.014, 0.014)		0.113	0.186	30	60
GRIA1_-_152870310.23-P1P2_321	GRIA1_-_152870310.23-P1P2	GRIA1	GAACAGACAAACCTCACGAG	-1	rG:dT	0.128	(0.106, 0.149)		0.105	0.235	30	50
GRIA1_-_152870310.23-P1P2_324	GRIA1_-_152870310.23-P1P2	GRIA1	GAACAGACAAACCTCACGAC	-1	rC:dT	-0.012	(-0.025, 0.001)		0.105	0.209	30	70
GRIA1_-_152870310.23-P1P2_327	GRIA1_-_152870310.23-P1P2	GRIA1	GAACAGACAAACCTCACGAT	-1	rU:dT	-0.012	(-0.025, 0.001)		0.105	0.186	40	50
GRIA1_-_152870488.23-P1P2	GRIA1_-_152870488.23-P1P2	GRIA1	GTCTTCTGCACCGGTTTCCT			1.000					40	40
GRIA1_-_152870488.23-P1P2_100	GRIA1_-_152870488.23-P1P2	GRIA1	GACTTCTGCACCGGTTTCCT	-19	rA:dA	0.909	(0.873, 0.946)		0.260	0.182	40	50
GRIA1_-_152870488.23-P1P2_103	GRIA1_-_152870488.23-P1P2	GRIA1	GGCTTCTGCACCGGTTTCCT	-19	rG:dA	0.964	(0.931, 0.998)		0.260	0.200	40	50
GRIA1_-_152870488.23-P1P2_106	GRIA1_-_152870488.23-P1P2	GRIA1	GCCTTCTGCACCGGTTTCCT	-19	rC:dA	0.845	(0.811, 0.878)		0.260	0.225	30	50
GRIA1_-_152870488.23-P1P2_113	GRIA1_-_152870488.23-P1P2	GRIA1	GTATTCTGCACCGGTTTCCT	-18	rA:dG	0.817	(0.786, 0.847)		0.218	0.164	30	30
GRIA1_-_152870488.23-P1P2_116	GRIA1_-_152870488.23-P1P2	GRIA1	GTGTTCTGCACCGGTTTCCT	-18	rG:dG	0.865	(0.834, 0.896)		0.218	0.212	30	40
GRIA1_-_152870488.23-P1P2_121	GRIA1_-_152870488.23-P1P2	GRIA1	GTTTTCTGCACCGGTTTCCT	-18	rU:dG	0.721	(0.683, 0.759)		0.218	0.192	30	40
GRIA1_-_152870488.23-P1P2_124	GRIA1_-_152870488.23-P1P2	GRIA1	GTCATCTGCACCGGTTTCCT	-17	rA:dA	0.773	(0.750, 0.796)		0.274	0.182	40	50
GRIA1_-_152870488.23-P1P2_127	GRIA1_-_152870488.23-P1P2	GRIA1	GTCGTCTGCACCGGTTTCCT	-17	rG:dA	0.863	(0.834, 0.893)		0.274	0.200	40	50
GRIA1_-_152870488.23-P1P2_130	GRIA1_-_152870488.23-P1P2	GRIA1	GTCCTCTGCACCGGTTTCCT	-17	rC:dA	0.827	(0.799, 0.855)		0.274	0.225	30	50
GRIA1_-_152870488.23-P1P2_136	GRIA1_-_152870488.23-P1P2	GRIA1	GTCTACTGCACCGGTTTCCT	-16	rA:dA	0.689	(0.651, 0.726)		0.261	0.182	40	50
GRIA1_-_152870488.23-P1P2_139	GRIA1_-_152870488.23-P1P2	GRIA1	GTCTGCTGCACCGGTTTCCT	-16	rG:dA	0.744	(0.714, 0.774)		0.261	0.200	40	50
GRIA1_-_152870488.23-P1P2_142	GRIA1_-_152870488.23-P1P2	GRIA1	GTCTCCTGCACCGGTTTCCT	-16	rC:dA	0.772	(0.736, 0.808)		0.261	0.225	30	50
GRIA1_-_152870488.23-P1P2_149	GRIA1_-_152870488.23-P1P2	GRIA1	GTCTTATGCACCGGTTTCCT	-15	rA:dG	0.419	(0.387, 0.451)		0.223	0.164	30	30
GRIA1_-_152870488.23-P1P2_152	GRIA1_-_152870488.23-P1P2	GRIA1	GTCTTGTGCACCGGTTTCCT	-15	rG:dG	0.530	(0.492, 0.568)		0.223	0.212	40	40
GRIA1_-_152870488.23-P1P2_157	GRIA1_-_152870488.23-P1P2	GRIA1	GTCTTTTGCACCGGTTTCCT	-15	rU:dG	0.559	(0.520, 0.598)		0.223	0.192	40	40
GRIA1_-_152870488.23-P1P2_160	GRIA1_-_152870488.23-P1P2	GRIA1	GTCTTCAGCACCGGTTTCCT	-14	rA:dA	0.463	(0.420, 0.507)		0.256	0.182	30	50
GRIA1_-_152870488.23-P1P2_163	GRIA1_-_152870488.23-P1P2	GRIA1	GTCTTCGGCACCGGTTTCCT	-14	rG:dA	0.590	(0.552, 0.627)		0.256	0.200	40	50
GRIA1_-_152870488.23-P1P2_166	GRIA1_-_152870488.23-P1P2	GRIA1	GTCTTCCGCACCGGTTTCCT	-14	rC:dA	0.530	(0.487, 0.573)		0.256	0.225	40	50
GRIA1_-_152870488.23-P1P2_174	GRIA1_-_152870488.23-P1P2	GRIA1	GTCTTCTACACCGGTTTCCT	-13	rA:dC	0.341	(0.301, 0.381)		0.259	0.201	30	50
GRIA1_-_152870488.23-P1P2_179	GRIA1_-_152870488.23-P1P2	GRIA1	GTCTTCTCCACCGGTTTCCT	-13	rC:dC	0.202	(0.178, 0.226)		0.259	0.165	40	50
GRIA1_-_152870488.23-P1P2_182	GRIA1_-_152870488.23-P1P2	GRIA1	GTCTTCTTCACCGGTTTCCT	-13	rU:dC	0.295	(0.262, 0.328)		0.259	0.165	40	50
GRIA1_-_152870488.23-P1P2_185	GRIA1_-_152870488.23-P1P2	GRIA1	GTCTTCTGAACCGGTTTCCT	-12	rA:dG	0.301	(0.269, 0.333)		0.259	0.164	30	50
GRIA1_-_152870488.23-P1P2_188	GRIA1_-_152870488.23-P1P2	GRIA1	GTCTTCTGGACCGGTTTCCT	-12	rG:dG	0.516	(0.478, 0.553)		0.259	0.212	20	40
GRIA1_-_152870488.23-P1P2_193	GRIA1_-_152870488.23-P1P2	GRIA1	GTCTTCTGTACCGGTTTCCT	-12	rU:dG	0.526	(0.485, 0.566)		0.259	0.192	30	40
GRIA1_-_152870488.23-P1P2_201	GRIA1_-_152870488.23-P1P2	GRIA1	GTCTTCTGCGCCGGTTTCCT	-11	rG:dT	0.672	(0.644, 0.699)		0.242	0.235	40	40
GRIA1_-_152870488.23-P1P2_204	GRIA1_-_152870488.23-P1P2	GRIA1	GTCTTCTGCCCCGGTTTCCT	-11	rC:dT	0.205	(0.180, 0.231)		0.242	0.209	30	50
GRIA1_-_152870488.23-P1P2_207	GRIA1_-_152870488.23-P1P2	GRIA1	GTCTTCTGCTCCGGTTTCCT	-11	rU:dT	0.246	(0.216, 0.276)		0.242	0.186	30	40
GRIA1_-_152870488.23-P1P2_209	GRIA1_-_152870488.23-P1P2	GRIA1	GTCTTCTGCAACGGTTTCCT	-10	rA:dG	0.078	(0.058, 0.098)		0.204	0.164	30	60
GRIA1_-_152870488.23-P1P2_212	GRIA1_-_152870488.23-P1P2	GRIA1	GTCTTCTGCAGCGGTTTCCT	-10	rG:dG	0.277	(0.242, 0.312)		0.204	0.212	40	50
GRIA1_-_152870488.23-P1P2_217	GRIA1_-_152870488.23-P1P2	GRIA1	GTCTTCTGCATCGGTTTCCT	-10	rU:dG	0.378	(0.345, 0.411)		0.204	0.192	30	50
GRIA1_-_152870488.23-P1P2_221	GRIA1_-_152870488.23-P1P2	GRIA1	GTCTTCTGCACAGGTTTCCT	-9	rA:dG	0.025	(0.011, 0.040)		0.191	0.164	20	40
GRIA1_-_152870488.23-P1P2_224	GRIA1_-_152870488.23-P1P2	GRIA1	GTCTTCTGCACGGGTTTCCT	-9	rG:dG	0.220	(0.190, 0.251)		0.191	0.212	30	50
GRIA1_-_152870488.23-P1P2_229	GRIA1_-_152870488.23-P1P2	GRIA1	GTCTTCTGCACTGGTTTCCT	-9	rU:dG	0.350	(0.306, 0.395)		0.191	0.192	30	40
GRIA1_-_152870488.23-P1P2_234	GRIA1_-_152870488.23-P1P2	GRIA1	GTCTTCTGCACCAGTTTCCT	-8	rA:dC	0.048	(0.036, 0.060)		0.181	0.201	20	40
GRIA1_-_152870488.23-P1P2_239	GRIA1_-_152870488.23-P1P2	GRIA1	GTCTTCTGCACCCGTTTCCT	-8	rC:dC	0.042	(0.033, 0.051)		0.181	0.165	30	40
GRIA1_-_152870488.23-P1P2_242	GRIA1_-_152870488.23-P1P2	GRIA1	GTCTTCTGCACCTGTTTCCT	-8	rU:dC	0.028	(0.019, 0.036)		0.181	0.165	20	20
GRIA1_-_152870488.23-P1P2_246	GRIA1_-_152870488.23-P1P2	GRIA1	GTCTTCTGCACCGATTTCCT	-7	rA:dC	0.074	(0.058, 0.091)		0.120	0.201	30	50
GRIA1_-_152870488.23-P1P2_251	GRIA1_-_152870488.23-P1P2	GRIA1	GTCTTCTGCACCGCTTTCCT	-7	rC:dC	0.033	(0.024, 0.042)		0.120	0.165	30	40
GRIA1_-_152870488.23-P1P2_254	GRIA1_-_152870488.23-P1P2	GRIA1	GTCTTCTGCACCGTTTTCCT	-7	rU:dC	0.023	(0.013, 0.033)		0.120	0.165	30	50
GRIA1_-_152870488.23-P1P2_256	GRIA1_-_152870488.23-P1P2	GRIA1	GTCTTCTGCACCGGATTCCT	-6	rA:dA	0.084	(0.068, 0.099)		0.139	0.182	30	60
GRIA1_-_152870488.23-P1P2_259	GRIA1_-_152870488.23-P1P2	GRIA1	GTCTTCTGCACCGGGTTCCT	-6	rG:dA	0.084	(0.074, 0.094)		0.139	0.200	40	40
GRIA1_-_152870488.23-P1P2_262	GRIA1_-_152870488.23-P1P2	GRIA1	GTCTTCTGCACCGGCTTCCT	-6	rC:dA	0.121	(0.103, 0.140)		0.139	0.225	30	40
GRIA1_-_152870488.23-P1P2_268	GRIA1_-_152870488.23-P1P2	GRIA1	GTCTTCTGCACCGGTATCCT	-5	rA:dA	0.101	(0.084, 0.118)		0.130	0.182	40	50
GRIA1_-_152870488.23-P1P2_271	GRIA1_-_152870488.23-P1P2	GRIA1	GTCTTCTGCACCGGTGTCCT	-5	rG:dA	0.108	(0.095, 0.121)		0.130	0.200	40	50
GRIA1_-_152870488.23-P1P2_274	GRIA1_-_152870488.23-P1P2	GRIA1	GTCTTCTGCACCGGTCTCCT	-5	rC:dA	0.142	(0.118, 0.166)		0.130	0.225	30	40
GRIA1_-_152870488.23-P1P2_280	GRIA1_-_152870488.23-P1P2	GRIA1	GTCTTCTGCACCGGTTACCT	-4	rA:dA	0.094	(0.077, 0.110)		0.147	0.182	40	60
GRIA1_-_152870488.23-P1P2_283	GRIA1_-_152870488.23-P1P2	GRIA1	GTCTTCTGCACCGGTTGCCT	-4	rG:dA	0.113	(0.099, 0.127)		0.147	0.200	40	50
GRIA1_-_152870488.23-P1P2_286	GRIA1_-_152870488.23-P1P2	GRIA1	GTCTTCTGCACCGGTTCCCT	-4	rC:dA	0.123	(0.106, 0.140)		0.147	0.225	30	30
GRIA1_-_152870488.23-P1P2_293	GRIA1_-_152870488.23-P1P2	GRIA1	GTCTTCTGCACCGGTTTACT	-3	rA:dG	0.017	(0.008, 0.026)		0.116	0.164	40	50
GRIA1_-_152870488.23-P1P2_296	GRIA1_-_152870488.23-P1P2	GRIA1	GTCTTCTGCACCGGTTTGCT	-3	rG:dG	0.043	(0.034, 0.052)		0.116	0.212	40	40
GRIA1_-_152870488.23-P1P2_301	GRIA1_-_152870488.23-P1P2	GRIA1	GTCTTCTGCACCGGTTTTCT	-3	rU:dG	0.034	(0.023, 0.045)		0.116	0.192	30	50
GRIA1_-_152870488.23-P1P2_305	GRIA1_-_152870488.23-P1P2	GRIA1	GTCTTCTGCACCGGTTTCAT	-2	rA:dG	0.027	(0.018, 0.036)		0.113	0.164	30	30
GRIA1_-_152870488.23-P1P2_308	GRIA1_-_152870488.23-P1P2	GRIA1	GTCTTCTGCACCGGTTTCGT	-2	rG:dG	0.057	(0.049, 0.066)		0.113	0.212	60	60
GRIA1_-_152870488.23-P1P2_313	GRIA1_-_152870488.23-P1P2	GRIA1	GTCTTCTGCACCGGTTTCTT	-2	rU:dG	0.040	(0.029, 0.050)		0.113	0.192	40	50
GRIA1_-_152870488.23-P1P2_316	GRIA1_-_152870488.23-P1P2	GRIA1	GTCTTCTGCACCGGTTTCCA	-1	rA:dA	0.071	(0.061, 0.081)		0.105	0.182	30	40
GRIA1_-_152870488.23-P1P2_319	GRIA1_-_152870488.23-P1P2	GRIA1	GTCTTCTGCACCGGTTTCCG	-1	rG:dA	0.107	(0.096, 0.118)		0.105	0.200	30	40
GRIA1_-_152870488.23-P1P2_322	GRIA1_-_152870488.23-P1P2	GRIA1	GTCTTCTGCACCGGTTTCCC	-1	rC:dA	0.088	(0.074, 0.101)		0.105	0.225	30	50
GRIA1_-_152870542.23-P1P2	GRIA1_-_152870542.23-P1P2	GRIA1	GTCCAGATCGGTGAGTGAGG			1.000					30	50
GRIA1_-_152870542.23-P1P2_100	GRIA1_-_152870542.23-P1P2	GRIA1	GACCAGATCGGTGAGTGAGG	-19	rA:dA	0.836	(0.811, 0.862)		0.260	0.182	40	40
GRIA1_-_152870542.23-P1P2_103	GRIA1_-_152870542.23-P1P2	GRIA1	GGCCAGATCGGTGAGTGAGG	-19	rG:dA	0.912	(0.881, 0.943)		0.260	0.200	30	50
GRIA1_-_152870542.23-P1P2_106	GRIA1_-_152870542.23-P1P2	GRIA1	GCCCAGATCGGTGAGTGAGG	-19	rC:dA	0.824	(0.791, 0.857)		0.260	0.225	40	40
GRIA1_-_152870542.23-P1P2_113	GRIA1_-_152870542.23-P1P2	GRIA1	GTACAGATCGGTGAGTGAGG	-18	rA:dG	0.775	(0.746, 0.804)		0.218	0.164	20	40
GRIA1_-_152870542.23-P1P2_116	GRIA1_-_152870542.23-P1P2	GRIA1	GTGCAGATCGGTGAGTGAGG	-18	rG:dG	0.817	(0.779, 0.856)		0.218	0.212	30	40
GRIA1_-_152870542.23-P1P2_121	GRIA1_-_152870542.23-P1P2	GRIA1	GTTCAGATCGGTGAGTGAGG	-18	rU:dG	0.734	(0.702, 0.767)		0.218	0.192	30	50
GRIA1_-_152870542.23-P1P2_125	GRIA1_-_152870542.23-P1P2	GRIA1	GTCAAGATCGGTGAGTGAGG	-17	rA:dG	0.613	(0.583, 0.642)		0.274	0.164	20	50
GRIA1_-_152870542.23-P1P2_128	GRIA1_-_152870542.23-P1P2	GRIA1	GTCGAGATCGGTGAGTGAGG	-17	rG:dG	0.684	(0.653, 0.714)		0.274	0.212	30	50
GRIA1_-_152870542.23-P1P2_133	GRIA1_-_152870542.23-P1P2	GRIA1	GTCTAGATCGGTGAGTGAGG	-17	rU:dG	0.645	(0.612, 0.679)		0.274	0.192	30	50
GRIA1_-_152870542.23-P1P2_141	GRIA1_-_152870542.23-P1P2	GRIA1	GTCCGGATCGGTGAGTGAGG	-16	rG:dT	0.893	(0.856, 0.930)		0.261	0.235	40	50
GRIA1_-_152870542.23-P1P2_144	GRIA1_-_152870542.23-P1P2	GRIA1	GTCCCGATCGGTGAGTGAGG	-16	rC:dT	0.719	(0.688, 0.749)		0.261	0.209	40	40
GRIA1_-_152870542.23-P1P2_147	GRIA1_-_152870542.23-P1P2	GRIA1	GTCCTGATCGGTGAGTGAGG	-16	rU:dT	0.667	(0.634, 0.700)		0.261	0.186	40	50
GRIA1_-_152870542.23-P1P2_150	GRIA1_-_152870542.23-P1P2	GRIA1	GTCCAAATCGGTGAGTGAGG	-15	rA:dC	0.471	(0.434, 0.508)		0.223	0.201	30	50
GRIA1_-_152870542.23-P1P2_155	GRIA1_-_152870542.23-P1P2	GRIA1	GTCCACATCGGTGAGTGAGG	-15	rC:dC	0.455	(0.412, 0.498)		0.223	0.165	40	50
GRIA1_-_152870542.23-P1P2_158	GRIA1_-_152870542.23-P1P2	GRIA1	GTCCATATCGGTGAGTGAGG	-15	rU:dC	0.442	(0.402, 0.481)		0.223	0.165	30	50
GRIA1_-_152870542.23-P1P2_165	GRIA1_-_152870542.23-P1P2	GRIA1	GTCCAGGTCGGTGAGTGAGG	-14	rG:dT	0.784	(0.760, 0.808)		0.256	0.235	20	40
GRIA1_-_152870542.23-P1P2_168	GRIA1_-_152870542.23-P1P2	GRIA1	GTCCAGCTCGGTGAGTGAGG	-14	rC:dT	0.652	(0.615, 0.689)		0.256	0.209	30	50
GRIA1_-_152870542.23-P1P2_171	GRIA1_-_152870542.23-P1P2	GRIA1	GTCCAGTTCGGTGAGTGAGG	-14	rU:dT	0.639	(0.599, 0.679)		0.256	0.186	30	50
GRIA1_-_152870542.23-P1P2_172	GRIA1_-_152870542.23-P1P2	GRIA1	GTCCAGAACGGTGAGTGAGG	-13	rA:dA	0.534	(0.494, 0.575)		0.259	0.182	20	40
GRIA1_-_152870542.23-P1P2_175	GRIA1_-_152870542.23-P1P2	GRIA1	GTCCAGAGCGGTGAGTGAGG	-13	rG:dA	0.627	(0.596, 0.659)		0.259	0.200	30	50
GRIA1_-_152870542.23-P1P2_178	GRIA1_-_152870542.23-P1P2	GRIA1	GTCCAGACCGGTGAGTGAGG	-13	rC:dA	0.551	(0.521, 0.580)		0.259	0.225	30	40
GRIA1_-_152870542.23-P1P2_185	GRIA1_-_152870542.23-P1P2	GRIA1	GTCCAGATAGGTGAGTGAGG	-12	rA:dG	0.431	(0.391, 0.470)		0.259	0.164	20	40
GRIA1_-_152870542.23-P1P2_188	GRIA1_-_152870542.23-P1P2	GRIA1	GTCCAGATGGGTGAGTGAGG	-12	rG:dG	0.570	(0.535, 0.604)		0.259	0.212	20	30
GRIA1_-_152870542.23-P1P2_193	GRIA1_-_152870542.23-P1P2	GRIA1	GTCCAGATTGGTGAGTGAGG	-12	rU:dG	0.564	(0.533, 0.595)		0.259	0.192	20	30
GRIA1_-_152870542.23-P1P2_198	GRIA1_-_152870542.23-P1P2	GRIA1	GTCCAGATCAGTGAGTGAGG	-11	rA:dC	0.215	(0.186, 0.244)		0.242	0.201	20	40
GRIA1_-_152870542.23-P1P2_203	GRIA1_-_152870542.23-P1P2	GRIA1	GTCCAGATCCGTGAGTGAGG	-11	rC:dC	0.089	(0.072, 0.106)		0.242	0.165	40	40
GRIA1_-_152870542.23-P1P2_206	GRIA1_-_152870542.23-P1P2	GRIA1	GTCCAGATCTGTGAGTGAGG	-11	rU:dC	0.114	(0.091, 0.138)		0.242	0.165	30	50
GRIA1_-_152870542.23-P1P2_210	GRIA1_-_152870542.23-P1P2	GRIA1	GTCCAGATCGATGAGTGAGG	-10	rA:dC	0.201	(0.171, 0.231)		0.204	0.201	40	40
GRIA1_-_152870542.23-P1P2_215	GRIA1_-_152870542.23-P1P2	GRIA1	GTCCAGATCGCTGAGTGAGG	-10	rC:dC	0.063	(0.050, 0.077)		0.204	0.165	30	40
GRIA1_-_152870542.23-P1P2_218	GRIA1_-_152870542.23-P1P2	GRIA1	GTCCAGATCGTTGAGTGAGG	-10	rU:dC	0.096	(0.079, 0.114)		0.204	0.165	40	50
GRIA1_-_152870542.23-P1P2_220	GRIA1_-_152870542.23-P1P2	GRIA1	GTCCAGATCGGAGAGTGAGG	-9	rA:dA	0.227	(0.193, 0.261)		0.191	0.182	40	40
GRIA1_-_152870542.23-P1P2_223	GRIA1_-_152870542.23-P1P2	GRIA1	GTCCAGATCGGGGAGTGAGG	-9	rG:dA	0.463	(0.435, 0.490)		0.191	0.200	30	50
GRIA1_-_152870542.23-P1P2_226	GRIA1_-_152870542.23-P1P2	GRIA1	GTCCAGATCGGCGAGTGAGG	-9	rC:dA	0.298	(0.267, 0.330)		0.191	0.225	50	60
GRIA1_-_152870542.23-P1P2_234	GRIA1_-_152870542.23-P1P2	GRIA1	GTCCAGATCGGTAAGTGAGG	-8	rA:dC	0.114	(0.095, 0.134)		0.181	0.201	40	40
GRIA1_-_152870542.23-P1P2_239	GRIA1_-_152870542.23-P1P2	GRIA1	GTCCAGATCGGTCAGTGAGG	-8	rC:dC	0.062	(0.049, 0.074)		0.181	0.165	40	50
GRIA1_-_152870542.23-P1P2_242	GRIA1_-_152870542.23-P1P2	GRIA1	GTCCAGATCGGTTAGTGAGG	-8	rU:dC	0.055	(0.041, 0.069)		0.181	0.165	30	60
GRIA1_-_152870542.23-P1P2_249	GRIA1_-_152870542.23-P1P2	GRIA1	GTCCAGATCGGTGGGTGAGG	-7	rG:dT	0.441	(0.423, 0.460)		0.120	0.235	30	40
GRIA1_-_152870542.23-P1P2_252	GRIA1_-_152870542.23-P1P2	GRIA1	GTCCAGATCGGTGCGTGAGG	-7	rC:dT	0.097	(0.076, 0.117)		0.120	0.209	50	50
GRIA1_-_152870542.23-P1P2_255	GRIA1_-_152870542.23-P1P2	GRIA1	GTCCAGATCGGTGTGTGAGG	-7	rU:dT	0.119	(0.093, 0.145)		0.120	0.186	40	50
GRIA1_-_152870542.23-P1P2_258	GRIA1_-_152870542.23-P1P2	GRIA1	GTCCAGATCGGTGAATGAGG	-6	rA:dC	0.192	(0.161, 0.222)		0.139	0.201	40	50
GRIA1_-_152870542.23-P1P2_263	GRIA1_-_152870542.23-P1P2	GRIA1	GTCCAGATCGGTGACTGAGG	-6	rC:dC	0.065	(0.051, 0.079)		0.139	0.165	30	50
GRIA1_-_152870542.23-P1P2_266	GRIA1_-_152870542.23-P1P2	GRIA1	GTCCAGATCGGTGATTGAGG	-6	rU:dC	0.068	(0.053, 0.083)		0.139	0.165	40	40
GRIA1_-_152870542.23-P1P2_268	GRIA1_-_152870542.23-P1P2	GRIA1	GTCCAGATCGGTGAGAGAGG	-5	rA:dA	0.263	(0.230, 0.295)		0.130	0.182	40	50
GRIA1_-_152870542.23-P1P2_271	GRIA1_-_152870542.23-P1P2	GRIA1	GTCCAGATCGGTGAGGGAGG	-5	rG:dA	0.345	(0.323, 0.367)		0.130	0.200	30	40
GRIA1_-_152870542.23-P1P2_274	GRIA1_-_152870542.23-P1P2	GRIA1	GTCCAGATCGGTGAGCGAGG	-5	rC:dA	0.239	(0.202, 0.277)		0.130	0.225	30	30
GRIA1_-_152870542.23-P1P2_282	GRIA1_-_152870542.23-P1P2	GRIA1	GTCCAGATCGGTGAGTAAGG	-4	rA:dC	0.075	(0.056, 0.095)		0.147	0.201	30	50
GRIA1_-_152870542.23-P1P2_287	GRIA1_-_152870542.23-P1P2	GRIA1	GTCCAGATCGGTGAGTCAGG	-4	rC:dC	0.012	(-0.001, 0.025)		0.147	0.165	30	50
GRIA1_-_152870542.23-P1P2_290	GRIA1_-_152870542.23-P1P2	GRIA1	GTCCAGATCGGTGAGTTAGG	-4	rU:dC	0.023	(0.010, 0.036)		0.147	0.165	30	40
GRIA1_-_152870542.23-P1P2_297	GRIA1_-_152870542.23-P1P2	GRIA1	GTCCAGATCGGTGAGTGGGG	-3	rG:dT	0.513	(0.496, 0.530)		0.116	0.235	40	40
GRIA1_-_152870542.23-P1P2_300	GRIA1_-_152870542.23-P1P2	GRIA1	GTCCAGATCGGTGAGTGCGG	-3	rC:dT	0.121	(0.099, 0.143)		0.116	0.209	30	30
GRIA1_-_152870542.23-P1P2_303	GRIA1_-_152870542.23-P1P2	GRIA1	GTCCAGATCGGTGAGTGTGG	-3	rU:dT	0.163	(0.138, 0.187)		0.116	0.186	30	50
GRIA1_-_152870542.23-P1P2_306	GRIA1_-_152870542.23-P1P2	GRIA1	GTCCAGATCGGTGAGTGAAG	-2	rA:dC	0.062	(0.047, 0.078)		0.113	0.201	40	50
GRIA1_-_152870542.23-P1P2_311	GRIA1_-_152870542.23-P1P2	GRIA1	GTCCAGATCGGTGAGTGACG	-2	rC:dC	0.021	(0.010, 0.033)		0.113	0.165	40	40
GRIA1_-_152870542.23-P1P2_314	GRIA1_-_152870542.23-P1P2	GRIA1	GTCCAGATCGGTGAGTGATG	-2	rU:dC	0.025	(0.015, 0.036)		0.113	0.165	40	50
GRIA1_-_152870542.23-P1P2_318	GRIA1_-_152870542.23-P1P2	GRIA1	GTCCAGATCGGTGAGTGAGA	-1	rA:dC	0.086	(0.067, 0.105)		0.105	0.201	30	50
GRIA1_-_152870542.23-P1P2_323	GRIA1_-_152870542.23-P1P2	GRIA1	GTCCAGATCGGTGAGTGAGC	-1	rC:dC	0.030	(0.017, 0.043)		0.105	0.165	30	40
GRIA1_-_152870542.23-P1P2_326	GRIA1_-_152870542.23-P1P2	GRIA1	GTCCAGATCGGTGAGTGAGT	-1	rU:dC	0.034	(0.021, 0.046)		0.105	0.165	40	40
GRIA1_-_152870666.23-P1P2	GRIA1_-_152870666.23-P1P2	GRIA1	GCTGTGCTGCGGTAACAGAA			1.000					30	40
GRIA1_-_152870666.23-P1P2_101	GRIA1_-_152870666.23-P1P2	GRIA1	GATGTGCTGCGGTAACAGAA	-19	rA:dG	0.854	(0.817, 0.890)		0.260	0.164	20	40
GRIA1_-_152870666.23-P1P2_104	GRIA1_-_152870666.23-P1P2	GRIA1	GGTGTGCTGCGGTAACAGAA	-19	rG:dG	0.831	(0.791, 0.871)		0.260	0.212	30	40
GRIA1_-_152870666.23-P1P2_109	GRIA1_-_152870666.23-P1P2	GRIA1	GTTGTGCTGCGGTAACAGAA	-19	rU:dG	0.752	(0.710, 0.793)		0.260	0.192	30	30
GRIA1_-_152870666.23-P1P2_112	GRIA1_-_152870666.23-P1P2	GRIA1	GCAGTGCTGCGGTAACAGAA	-18	rA:dA	0.751	(0.717, 0.786)		0.218	0.182	30	40
GRIA1_-_152870666.23-P1P2_115	GRIA1_-_152870666.23-P1P2	GRIA1	GCGGTGCTGCGGTAACAGAA	-18	rG:dA	0.877	(0.840, 0.915)		0.218	0.200	40	50
GRIA1_-_152870666.23-P1P2_118	GRIA1_-_152870666.23-P1P2	GRIA1	GCCGTGCTGCGGTAACAGAA	-18	rC:dA	0.763	(0.718, 0.809)		0.218	0.225	40	50
GRIA1_-_152870666.23-P1P2_126	GRIA1_-_152870666.23-P1P2	GRIA1	GCTATGCTGCGGTAACAGAA	-17	rA:dC	0.521	(0.482, 0.561)		0.274	0.201	40	50
GRIA1_-_152870666.23-P1P2_131	GRIA1_-_152870666.23-P1P2	GRIA1	GCTCTGCTGCGGTAACAGAA	-17	rC:dC	0.549	(0.510, 0.588)		0.274	0.165	30	50
GRIA1_-_152870666.23-P1P2_134	GRIA1_-_152870666.23-P1P2	GRIA1	GCTTTGCTGCGGTAACAGAA	-17	rU:dC	0.451	(0.411, 0.490)		0.274	0.165	40	50
GRIA1_-_152870666.23-P1P2_136	GRIA1_-_152870666.23-P1P2	GRIA1	GCTGAGCTGCGGTAACAGAA	-16	rA:dA	0.583	(0.540, 0.625)		0.261	0.182	40	50
GRIA1_-_152870666.23-P1P2_139	GRIA1_-_152870666.23-P1P2	GRIA1	GCTGGGCTGCGGTAACAGAA	-16	rG:dA	0.669	(0.631, 0.706)		0.261	0.200	40	40
GRIA1_-_152870666.23-P1P2_142	GRIA1_-_152870666.23-P1P2	GRIA1	GCTGCGCTGCGGTAACAGAA	-16	rC:dA	0.631	(0.592, 0.669)		0.261	0.225	40	50
GRIA1_-_152870666.23-P1P2_150	GRIA1_-_152870666.23-P1P2	GRIA1	GCTGTACTGCGGTAACAGAA	-15	rA:dC	0.408	(0.369, 0.447)		0.223	0.201	40	50
GRIA1_-_152870666.23-P1P2_155	GRIA1_-_152870666.23-P1P2	GRIA1	GCTGTCCTGCGGTAACAGAA	-15	rC:dC	0.348	(0.312, 0.383)		0.223	0.165	40	50
GRIA1_-_152870666.23-P1P2_158	GRIA1_-_152870666.23-P1P2	GRIA1	GCTGTTCTGCGGTAACAGAA	-15	rU:dC	0.340	(0.307, 0.373)		0.223	0.165	40	40
GRIA1_-_152870666.23-P1P2_161	GRIA1_-_152870666.23-P1P2	GRIA1	GCTGTGATGCGGTAACAGAA	-14	rA:dG	0.408	(0.373, 0.443)		0.256	0.164	40	40
GRIA1_-_152870666.23-P1P2_164	GRIA1_-_152870666.23-P1P2	GRIA1	GCTGTGGTGCGGTAACAGAA	-14	rG:dG	0.565	(0.515, 0.616)		0.256	0.212	30	30
GRIA1_-_152870666.23-P1P2_169	GRIA1_-_152870666.23-P1P2	GRIA1	GCTGTGTTGCGGTAACAGAA	-14	rU:dG	0.585	(0.545, 0.626)		0.256	0.192	30	40
GRIA1_-_152870666.23-P1P2_172	GRIA1_-_152870666.23-P1P2	GRIA1	GCTGTGCAGCGGTAACAGAA	-13	rA:dA	0.424	(0.377, 0.472)		0.259	0.182	40	40
GRIA1_-_152870666.23-P1P2_175	GRIA1_-_152870666.23-P1P2	GRIA1	GCTGTGCGGCGGTAACAGAA	-13	rG:dA	0.614	(0.568, 0.661)		0.259	0.200	30	40
GRIA1_-_152870666.23-P1P2_178	GRIA1_-_152870666.23-P1P2	GRIA1	GCTGTGCCGCGGTAACAGAA	-13	rC:dA	0.372	(0.326, 0.417)		0.259	0.225	40	50
GRIA1_-_152870666.23-P1P2_186	GRIA1_-_152870666.23-P1P2	GRIA1	GCTGTGCTACGGTAACAGAA	-12	rA:dC	0.242	(0.217, 0.268)		0.259	0.201	30	60
GRIA1_-_152870666.23-P1P2_191	GRIA1_-_152870666.23-P1P2	GRIA1	GCTGTGCTCCGGTAACAGAA	-12	rC:dC	0.101	(0.082, 0.121)		0.259	0.165	40	50
GRIA1_-_152870666.23-P1P2_194	GRIA1_-_152870666.23-P1P2	GRIA1	GCTGTGCTTCGGTAACAGAA	-12	rU:dC	0.166	(0.140, 0.191)		0.259	0.165	40	50
GRIA1_-_152870666.23-P1P2_197	GRIA1_-_152870666.23-P1P2	GRIA1	GCTGTGCTGAGGTAACAGAA	-11	rA:dG	0.306	(0.269, 0.344)		0.242	0.164	20	20
GRIA1_-_152870666.23-P1P2_200	GRIA1_-_152870666.23-P1P2	GRIA1	GCTGTGCTGGGGTAACAGAA	-11	rG:dG	0.553	(0.513, 0.593)		0.242	0.212	20	40
GRIA1_-_152870666.23-P1P2_205	GRIA1_-_152870666.23-P1P2	GRIA1	GCTGTGCTGTGGTAACAGAA	-11	rU:dG	0.485	(0.435, 0.534)		0.242	0.192	20	40
GRIA1_-_152870666.23-P1P2_210	GRIA1_-_152870666.23-P1P2	GRIA1	GCTGTGCTGCAGTAACAGAA	-10	rA:dC	0.063	(0.048, 0.079)		0.204	0.201	30	40
GRIA1_-_152870666.23-P1P2_215	GRIA1_-_152870666.23-P1P2	GRIA1	GCTGTGCTGCCGTAACAGAA	-10	rC:dC	0.024	(0.013, 0.036)		0.204	0.165	40	50
GRIA1_-_152870666.23-P1P2_218	GRIA1_-_152870666.23-P1P2	GRIA1	GCTGTGCTGCTGTAACAGAA	-10	rU:dC	0.022	(0.008, 0.035)		0.204	0.165	20	30
GRIA1_-_152870666.23-P1P2_222	GRIA1_-_152870666.23-P1P2	GRIA1	GCTGTGCTGCGATAACAGAA	-9	rA:dC	0.039	(0.026, 0.052)		0.191	0.201	30	50
GRIA1_-_152870666.23-P1P2_227	GRIA1_-_152870666.23-P1P2	GRIA1	GCTGTGCTGCGCTAACAGAA	-9	rC:dC	0.015	(0.004, 0.027)		0.191	0.165	20	60
GRIA1_-_152870666.23-P1P2_230	GRIA1_-_152870666.23-P1P2	GRIA1	GCTGTGCTGCGTTAACAGAA	-9	rU:dC	0.019	(0.006, 0.032)		0.191	0.165	40	60
GRIA1_-_152870666.23-P1P2_232	GRIA1_-_152870666.23-P1P2	GRIA1	GCTGTGCTGCGGAAACAGAA	-8	rA:dA	0.056	(0.042, 0.071)		0.181	0.182	30	30
GRIA1_-_152870666.23-P1P2_235	GRIA1_-_152870666.23-P1P2	GRIA1	GCTGTGCTGCGGGAACAGAA	-8	rG:dA	0.192	(0.162, 0.221)		0.181	0.200	30	30
GRIA1_-_152870666.23-P1P2_238	GRIA1_-_152870666.23-P1P2	GRIA1	GCTGTGCTGCGGCAACAGAA	-8	rC:dA	0.191	(0.168, 0.214)		0.181	0.225	40	50
GRIA1_-_152870666.23-P1P2_249	GRIA1_-_152870666.23-P1P2	GRIA1	GCTGTGCTGCGGTGACAGAA	-7	rG:dT	0.264	(0.227, 0.302)		0.120	0.235	30	50
GRIA1_-_152870666.23-P1P2_252	GRIA1_-_152870666.23-P1P2	GRIA1	GCTGTGCTGCGGTCACAGAA	-7	rC:dT	0.040	(0.024, 0.056)		0.120	0.209	30	40
GRIA1_-_152870666.23-P1P2_255	GRIA1_-_152870666.23-P1P2	GRIA1	GCTGTGCTGCGGTTACAGAA	-7	rU:dT	0.036	(0.021, 0.051)		0.120	0.186	40	50
GRIA1_-_152870666.23-P1P2_261	GRIA1_-_152870666.23-P1P2	GRIA1	GCTGTGCTGCGGTAGCAGAA	-6	rG:dT	0.208	(0.181, 0.235)		0.139	0.235	30	50
GRIA1_-_152870666.23-P1P2_264	GRIA1_-_152870666.23-P1P2	GRIA1	GCTGTGCTGCGGTACCAGAA	-6	rC:dT	0.074	(0.058, 0.089)		0.139	0.209	30	60
GRIA1_-_152870666.23-P1P2_267	GRIA1_-_152870666.23-P1P2	GRIA1	GCTGTGCTGCGGTATCAGAA	-6	rU:dT	0.049	(0.031, 0.068)		0.139	0.186	30	50
GRIA1_-_152870666.23-P1P2_269	GRIA1_-_152870666.23-P1P2	GRIA1	GCTGTGCTGCGGTAAAAGAA	-5	rA:dG	0.005	(-0.009, 0.019)		0.130	0.164	40	50
GRIA1_-_152870666.23-P1P2_272	GRIA1_-_152870666.23-P1P2	GRIA1	GCTGTGCTGCGGTAAGAGAA	-5	rG:dG	0.046	(0.031, 0.062)		0.130	0.212	30	50
GRIA1_-_152870666.23-P1P2_277	GRIA1_-_152870666.23-P1P2	GRIA1	GCTGTGCTGCGGTAATAGAA	-5	rU:dG	0.030	(0.015, 0.044)		0.130	0.192	40	60
GRIA1_-_152870666.23-P1P2_285	GRIA1_-_152870666.23-P1P2	GRIA1	GCTGTGCTGCGGTAACGGAA	-4	rG:dT	0.510	(0.480, 0.539)		0.147	0.235	50	50
GRIA1_-_152870666.23-P1P2_288	GRIA1_-_152870666.23-P1P2	GRIA1	GCTGTGCTGCGGTAACCGAA	-4	rC:dT	0.063	(0.045, 0.080)		0.147	0.209	50	60
GRIA1_-_152870666.23-P1P2_291	GRIA1_-_152870666.23-P1P2	GRIA1	GCTGTGCTGCGGTAACTGAA	-4	rU:dT	0.059	(0.043, 0.074)		0.147	0.186	30	50
GRIA1_-_152870666.23-P1P2_294	GRIA1_-_152870666.23-P1P2	GRIA1	GCTGTGCTGCGGTAACAAAA	-3	rA:dC	0.005	(-0.008, 0.018)		0.116	0.201	30	60
GRIA1_-_152870666.23-P1P2_299	GRIA1_-_152870666.23-P1P2	GRIA1	GCTGTGCTGCGGTAACACAA	-3	rC:dC	0.008	(-0.003, 0.018)		0.116	0.165	40	50
GRIA1_-_152870666.23-P1P2_302	GRIA1_-_152870666.23-P1P2	GRIA1	GCTGTGCTGCGGTAACATAA	-3	rU:dC	0.007	(-0.006, 0.019)		0.116	0.165	30	50
GRIA1_-_152870666.23-P1P2_309	GRIA1_-_152870666.23-P1P2	GRIA1	GCTGTGCTGCGGTAACAGGA	-2	rG:dT	0.367	(0.336, 0.399)		0.113	0.235	40	50
GRIA1_-_152870666.23-P1P2_312	GRIA1_-_152870666.23-P1P2	GRIA1	GCTGTGCTGCGGTAACAGCA	-2	rC:dT	0.038	(0.023, 0.053)		0.113	0.209	40	40
GRIA1_-_152870666.23-P1P2_315	GRIA1_-_152870666.23-P1P2	GRIA1	GCTGTGCTGCGGTAACAGTA	-2	rU:dT	0.051	(0.035, 0.067)		0.113	0.186	40	70
GRIA1_-_152870666.23-P1P2_321	GRIA1_-_152870666.23-P1P2	GRIA1	GCTGTGCTGCGGTAACAGAG	-1	rG:dT	0.255	(0.231, 0.279)		0.105	0.235	40	50
GRIA1_-_152870666.23-P1P2_324	GRIA1_-_152870666.23-P1P2	GRIA1	GCTGTGCTGCGGTAACAGAC	-1	rC:dT	0.027	(0.012, 0.041)		0.105	0.209	30	60
GRIA1_-_152870666.23-P1P2_327	GRIA1_-_152870666.23-P1P2	GRIA1	GCTGTGCTGCGGTAACAGAT	-1	rU:dT	0.037	(0.022, 0.052)		0.105	0.186	40	50
GRIA2_+_158141963.23-P1P2	GRIA2_+_158141963.23-P1P2	GRIA2	GCTCCAGAAGTCCGGAGGAC			1.000					40	50
GRIA2_+_158141963.23-P1P2_101	GRIA2_+_158141963.23-P1P2	GRIA2	GATCCAGAAGTCCGGAGGAC	-19	rA:dG	0.835	(0.798, 0.871)		0.260	0.164	30	40
GRIA2_+_158141963.23-P1P2_104	GRIA2_+_158141963.23-P1P2	GRIA2	GGTCCAGAAGTCCGGAGGAC	-19	rG:dG	0.837	(0.802, 0.873)		0.260	0.212	30	50
GRIA2_+_158141963.23-P1P2_109	GRIA2_+_158141963.23-P1P2	GRIA2	GTTCCAGAAGTCCGGAGGAC	-19	rU:dG	0.739	(0.703, 0.774)		0.260	0.192	40	50
GRIA2_+_158141963.23-P1P2_112	GRIA2_+_158141963.23-P1P2	GRIA2	GCACCAGAAGTCCGGAGGAC	-18	rA:dA	0.797	(0.760, 0.834)		0.218	0.182	40	50
GRIA2_+_158141963.23-P1P2_115	GRIA2_+_158141963.23-P1P2	GRIA2	GCGCCAGAAGTCCGGAGGAC	-18	rG:dA	0.833	(0.798, 0.868)		0.218	0.200	30	40
GRIA2_+_158141963.23-P1P2_118	GRIA2_+_158141963.23-P1P2	GRIA2	GCCCCAGAAGTCCGGAGGAC	-18	rC:dA	0.783	(0.747, 0.819)		0.218	0.225	40	50
GRIA2_+_158141963.23-P1P2_125	GRIA2_+_158141963.23-P1P2	GRIA2	GCTACAGAAGTCCGGAGGAC	-17	rA:dG	0.706	(0.662, 0.751)		0.274	0.164	40	50
GRIA2_+_158141963.23-P1P2_128	GRIA2_+_158141963.23-P1P2	GRIA2	GCTGCAGAAGTCCGGAGGAC	-17	rG:dG	0.702	(0.659, 0.745)		0.274	0.212	30	50
GRIA2_+_158141963.23-P1P2_133	GRIA2_+_158141963.23-P1P2	GRIA2	GCTTCAGAAGTCCGGAGGAC	-17	rU:dG	0.664	(0.624, 0.703)		0.274	0.192	30	60
GRIA2_+_158141963.23-P1P2_137	GRIA2_+_158141963.23-P1P2	GRIA2	GCTCAAGAAGTCCGGAGGAC	-16	rA:dG	0.607	(0.557, 0.656)		0.261	0.164	30	40
GRIA2_+_158141963.23-P1P2_140	GRIA2_+_158141963.23-P1P2	GRIA2	GCTCGAGAAGTCCGGAGGAC	-16	rG:dG	0.657	(0.615, 0.699)		0.261	0.212	30	50
GRIA2_+_158141963.23-P1P2_145	GRIA2_+_158141963.23-P1P2	GRIA2	GCTCTAGAAGTCCGGAGGAC	-16	rU:dG	0.668	(0.623, 0.713)		0.261	0.192	40	40
GRIA2_+_158141963.23-P1P2_153	GRIA2_+_158141963.23-P1P2	GRIA2	GCTCCGGAAGTCCGGAGGAC	-15	rG:dT	0.901	(0.869, 0.932)		0.223	0.235	30	40
GRIA2_+_158141963.23-P1P2_156	GRIA2_+_158141963.23-P1P2	GRIA2	GCTCCCGAAGTCCGGAGGAC	-15	rC:dT	0.827	(0.789, 0.864)		0.223	0.209	30	50
GRIA2_+_158141963.23-P1P2_159	GRIA2_+_158141963.23-P1P2	GRIA2	GCTCCTGAAGTCCGGAGGAC	-15	rU:dT	0.790	(0.749, 0.830)		0.223	0.186	40	50
GRIA2_+_158141963.23-P1P2_162	GRIA2_+_158141963.23-P1P2	GRIA2	GCTCCAAAAGTCCGGAGGAC	-14	rA:dC	0.617	(0.573, 0.661)		0.256	0.201	40	50
GRIA2_+_158141963.23-P1P2_167	GRIA2_+_158141963.23-P1P2	GRIA2	GCTCCACAAGTCCGGAGGAC	-14	rC:dC	0.590	(0.539, 0.641)		0.256	0.165	40	50
GRIA2_+_158141963.23-P1P2_170	GRIA2_+_158141963.23-P1P2	GRIA2	GCTCCATAAGTCCGGAGGAC	-14	rU:dC	0.625	(0.578, 0.672)		0.256	0.165	50	60
GRIA2_+_158141963.23-P1P2_177	GRIA2_+_158141963.23-P1P2	GRIA2	GCTCCAGGAGTCCGGAGGAC	-13	rG:dT	0.840	(0.816, 0.865)		0.259	0.235	30	50
GRIA2_+_158141963.23-P1P2_180	GRIA2_+_158141963.23-P1P2	GRIA2	GCTCCAGCAGTCCGGAGGAC	-13	rC:dT	0.711	(0.666, 0.755)		0.259	0.209	40	50
GRIA2_+_158141963.23-P1P2_183	GRIA2_+_158141963.23-P1P2	GRIA2	GCTCCAGTAGTCCGGAGGAC	-13	rU:dT	0.743	(0.701, 0.785)		0.259	0.186	40	60
GRIA2_+_158141963.23-P1P2_189	GRIA2_+_158141963.23-P1P2	GRIA2	GCTCCAGAGGTCCGGAGGAC	-12	rG:dT	0.839	(0.811, 0.868)		0.259	0.235	40	60
GRIA2_+_158141963.23-P1P2_192	GRIA2_+_158141963.23-P1P2	GRIA2	GCTCCAGACGTCCGGAGGAC	-12	rC:dT	0.578	(0.536, 0.620)		0.259	0.209	40	50
GRIA2_+_158141963.23-P1P2_195	GRIA2_+_158141963.23-P1P2	GRIA2	GCTCCAGATGTCCGGAGGAC	-12	rU:dT	0.662	(0.621, 0.702)		0.259	0.186	40	40
GRIA2_+_158141963.23-P1P2_198	GRIA2_+_158141963.23-P1P2	GRIA2	GCTCCAGAAATCCGGAGGAC	-11	rA:dC	0.280	(0.252, 0.308)		0.242	0.201	30	50
GRIA2_+_158141963.23-P1P2_203	GRIA2_+_158141963.23-P1P2	GRIA2	GCTCCAGAACTCCGGAGGAC	-11	rC:dC	0.145	(0.128, 0.161)		0.242	0.165	20	50
GRIA2_+_158141963.23-P1P2_206	GRIA2_+_158141963.23-P1P2	GRIA2	GCTCCAGAATTCCGGAGGAC	-11	rU:dC	0.180	(0.162, 0.198)		0.242	0.165	30	30
GRIA2_+_158141963.23-P1P2_208	GRIA2_+_158141963.23-P1P2	GRIA2	GCTCCAGAAGACCGGAGGAC	-10	rA:dA	0.356	(0.320, 0.392)		0.204	0.182	30	50
GRIA2_+_158141963.23-P1P2_211	GRIA2_+_158141963.23-P1P2	GRIA2	GCTCCAGAAGGCCGGAGGAC	-10	rG:dA	0.440	(0.417, 0.462)		0.204	0.200	30	50
GRIA2_+_158141963.23-P1P2_214	GRIA2_+_158141963.23-P1P2	GRIA2	GCTCCAGAAGCCCGGAGGAC	-10	rC:dA	0.487	(0.456, 0.518)		0.204	0.225	30	30
GRIA2_+_158141963.23-P1P2_221	GRIA2_+_158141963.23-P1P2	GRIA2	GCTCCAGAAGTACGGAGGAC	-9	rA:dG	0.188	(0.164, 0.211)		0.191	0.164	40	60
GRIA2_+_158141963.23-P1P2_224	GRIA2_+_158141963.23-P1P2	GRIA2	GCTCCAGAAGTGCGGAGGAC	-9	rG:dG	0.408	(0.371, 0.446)		0.191	0.212	40	60
GRIA2_+_158141963.23-P1P2_229	GRIA2_+_158141963.23-P1P2	GRIA2	GCTCCAGAAGTTCGGAGGAC	-9	rU:dG	0.589	(0.563, 0.616)		0.191	0.192	40	60
GRIA2_+_158141963.23-P1P2_233	GRIA2_+_158141963.23-P1P2	GRIA2	GCTCCAGAAGTCAGGAGGAC	-8	rA:dG	0.111	(0.092, 0.130)		0.181	0.164	30	50
GRIA2_+_158141963.23-P1P2_236	GRIA2_+_158141963.23-P1P2	GRIA2	GCTCCAGAAGTCGGGAGGAC	-8	rG:dG	0.290	(0.262, 0.318)		0.181	0.212	30	50
GRIA2_+_158141963.23-P1P2_241	GRIA2_+_158141963.23-P1P2	GRIA2	GCTCCAGAAGTCTGGAGGAC	-8	rU:dG	0.387	(0.357, 0.418)		0.181	0.192	20	50
GRIA2_+_158141963.23-P1P2_246	GRIA2_+_158141963.23-P1P2	GRIA2	GCTCCAGAAGTCCAGAGGAC	-7	rA:dC	0.174	(0.154, 0.194)		0.120	0.201	30	50
GRIA2_+_158141963.23-P1P2_251	GRIA2_+_158141963.23-P1P2	GRIA2	GCTCCAGAAGTCCCGAGGAC	-7	rC:dC	0.072	(0.061, 0.082)		0.120	0.165	40	50
GRIA2_+_158141963.23-P1P2_254	GRIA2_+_158141963.23-P1P2	GRIA2	GCTCCAGAAGTCCTGAGGAC	-7	rU:dC	0.063	(0.051, 0.076)		0.120	0.165	20	40
GRIA2_+_158141963.23-P1P2_258	GRIA2_+_158141963.23-P1P2	GRIA2	GCTCCAGAAGTCCGAAGGAC	-6	rA:dC	0.220	(0.194, 0.245)		0.139	0.201	50	50
GRIA2_+_158141963.23-P1P2_263	GRIA2_+_158141963.23-P1P2	GRIA2	GCTCCAGAAGTCCGCAGGAC	-6	rC:dC	0.067	(0.057, 0.078)		0.139	0.165	40	50
GRIA2_+_158141963.23-P1P2_266	GRIA2_+_158141963.23-P1P2	GRIA2	GCTCCAGAAGTCCGTAGGAC	-6	rU:dC	0.082	(0.071, 0.092)		0.139	0.165	40	40
GRIA2_+_158141963.23-P1P2_273	GRIA2_+_158141963.23-P1P2	GRIA2	GCTCCAGAAGTCCGGGGGAC	-5	rG:dT	0.395	(0.379, 0.411)		0.130	0.235	40	40
GRIA2_+_158141963.23-P1P2_276	GRIA2_+_158141963.23-P1P2	GRIA2	GCTCCAGAAGTCCGGCGGAC	-5	rC:dT	0.159	(0.137, 0.180)		0.130	0.209	60	60
GRIA2_+_158141963.23-P1P2_279	GRIA2_+_158141963.23-P1P2	GRIA2	GCTCCAGAAGTCCGGTGGAC	-5	rU:dT	0.162	(0.142, 0.181)		0.130	0.186	40	50
GRIA2_+_158141963.23-P1P2_282	GRIA2_+_158141963.23-P1P2	GRIA2	GCTCCAGAAGTCCGGAAGAC	-4	rA:dC	0.081	(0.067, 0.095)		0.147	0.201	40	40
GRIA2_+_158141963.23-P1P2_287	GRIA2_+_158141963.23-P1P2	GRIA2	GCTCCAGAAGTCCGGACGAC	-4	rC:dC	0.006	(-0.007, 0.019)		0.147	0.165	50	60
GRIA2_+_158141963.23-P1P2_290	GRIA2_+_158141963.23-P1P2	GRIA2	GCTCCAGAAGTCCGGATGAC	-4	rU:dC	0.019	(0.007, 0.032)		0.147	0.165	40	70
GRIA2_+_158141963.23-P1P2_294	GRIA2_+_158141963.23-P1P2	GRIA2	GCTCCAGAAGTCCGGAGAAC	-3	rA:dC	0.076	(0.064, 0.089)		0.116	0.201	30	50
GRIA2_+_158141963.23-P1P2_299	GRIA2_+_158141963.23-P1P2	GRIA2	GCTCCAGAAGTCCGGAGCAC	-3	rC:dC	0.036	(0.025, 0.047)		0.116	0.165	30	50
GRIA2_+_158141963.23-P1P2_302	GRIA2_+_158141963.23-P1P2	GRIA2	GCTCCAGAAGTCCGGAGTAC	-3	rU:dC	0.037	(0.025, 0.049)		0.116	0.165	40	40
GRIA2_+_158141963.23-P1P2_309	GRIA2_+_158141963.23-P1P2	GRIA2	GCTCCAGAAGTCCGGAGGGC	-2	rG:dT	0.379	(0.356, 0.402)		0.113	0.235	30	40
GRIA2_+_158141963.23-P1P2_312	GRIA2_+_158141963.23-P1P2	GRIA2	GCTCCAGAAGTCCGGAGGCC	-2	rC:dT	0.101	(0.086, 0.117)		0.113	0.209	30	40
GRIA2_+_158141963.23-P1P2_315	GRIA2_+_158141963.23-P1P2	GRIA2	GCTCCAGAAGTCCGGAGGTC	-2	rU:dT	0.136	(0.120, 0.152)		0.113	0.186	40	50
GRIA2_+_158141963.23-P1P2_317	GRIA2_+_158141963.23-P1P2	GRIA2	GCTCCAGAAGTCCGGAGGAA	-1	rA:dG	0.069	(0.055, 0.083)		0.105	0.164	30	30
GRIA2_+_158141963.23-P1P2_320	GRIA2_+_158141963.23-P1P2	GRIA2	GCTCCAGAAGTCCGGAGGAG	-1	rG:dG	0.131	(0.118, 0.143)		0.105	0.212	30	50
GRIA2_+_158141963.23-P1P2_325	GRIA2_+_158141963.23-P1P2	GRIA2	GCTCCAGAAGTCCGGAGGAT	-1	rU:dG	0.098	(0.082, 0.114)		0.105	0.192	40	40
GRIA2_+_158141968.23-P1P2	GRIA2_+_158141968.23-P1P2	GRIA2	GCCCCGCTCCAGAAGTCCGG			1.000					30	40
GRIA2_+_158141968.23-P1P2_101	GRIA2_+_158141968.23-P1P2	GRIA2	GACCCGCTCCAGAAGTCCGG	-19	rA:dG	0.713	(0.657, 0.769)		0.260	0.164	20	50
GRIA2_+_158141968.23-P1P2_104	GRIA2_+_158141968.23-P1P2	GRIA2	GGCCCGCTCCAGAAGTCCGG	-19	rG:dG	0.730	(0.682, 0.779)		0.260	0.212	30	50
GRIA2_+_158141968.23-P1P2_109	GRIA2_+_158141968.23-P1P2	GRIA2	GTCCCGCTCCAGAAGTCCGG	-19	rU:dG	0.531	(0.475, 0.587)		0.260	0.192	30	50
GRIA2_+_158141968.23-P1P2_113	GRIA2_+_158141968.23-P1P2	GRIA2	GCACCGCTCCAGAAGTCCGG	-18	rA:dG	0.647	(0.609, 0.685)		0.218	0.164	30	50
GRIA2_+_158141968.23-P1P2_116	GRIA2_+_158141968.23-P1P2	GRIA2	GCGCCGCTCCAGAAGTCCGG	-18	rG:dG	0.697	(0.657, 0.738)		0.218	0.212	20	50
GRIA2_+_158141968.23-P1P2_121	GRIA2_+_158141968.23-P1P2	GRIA2	GCTCCGCTCCAGAAGTCCGG	-18	rU:dG	0.563	(0.519, 0.607)		0.218	0.192	30	50
GRIA2_+_158141968.23-P1P2_125	GRIA2_+_158141968.23-P1P2	GRIA2	GCCACGCTCCAGAAGTCCGG	-17	rA:dG	0.420	(0.381, 0.458)		0.274	0.164	40	50
GRIA2_+_158141968.23-P1P2_128	GRIA2_+_158141968.23-P1P2	GRIA2	GCCGCGCTCCAGAAGTCCGG	-17	rG:dG	0.460	(0.420, 0.500)		0.274	0.212	40	50
GRIA2_+_158141968.23-P1P2_133	GRIA2_+_158141968.23-P1P2	GRIA2	GCCTCGCTCCAGAAGTCCGG	-17	rU:dG	0.408	(0.375, 0.441)		0.274	0.192	40	50
GRIA2_+_158141968.23-P1P2_137	GRIA2_+_158141968.23-P1P2	GRIA2	GCCCAGCTCCAGAAGTCCGG	-16	rA:dG	0.321	(0.292, 0.351)		0.261	0.164	30	50
GRIA2_+_158141968.23-P1P2_140	GRIA2_+_158141968.23-P1P2	GRIA2	GCCCGGCTCCAGAAGTCCGG	-16	rG:dG	0.395	(0.364, 0.425)		0.261	0.212	30	50
GRIA2_+_158141968.23-P1P2_145	GRIA2_+_158141968.23-P1P2	GRIA2	GCCCTGCTCCAGAAGTCCGG	-16	rU:dG	0.384	(0.348, 0.419)		0.261	0.192	20	50
GRIA2_+_158141968.23-P1P2_150	GRIA2_+_158141968.23-P1P2	GRIA2	GCCCCACTCCAGAAGTCCGG	-15	rA:dC	0.278	(0.245, 0.310)		0.223	0.201	40	50
GRIA2_+_158141968.23-P1P2_155	GRIA2_+_158141968.23-P1P2	GRIA2	GCCCCCCTCCAGAAGTCCGG	-15	rC:dC	0.241	(0.206, 0.277)		0.223	0.165	30	50
GRIA2_+_158141968.23-P1P2_158	GRIA2_+_158141968.23-P1P2	GRIA2	GCCCCTCTCCAGAAGTCCGG	-15	rU:dC	0.231	(0.199, 0.263)		0.223	0.165	40	50
GRIA2_+_158141968.23-P1P2_161	GRIA2_+_158141968.23-P1P2	GRIA2	GCCCCGATCCAGAAGTCCGG	-14	rA:dG	0.232	(0.208, 0.257)		0.256	0.164	30	50
GRIA2_+_158141968.23-P1P2_164	GRIA2_+_158141968.23-P1P2	GRIA2	GCCCCGGTCCAGAAGTCCGG	-14	rG:dG	0.332	(0.296, 0.368)		0.256	0.212	30	50
GRIA2_+_158141968.23-P1P2_169	GRIA2_+_158141968.23-P1P2	GRIA2	GCCCCGTTCCAGAAGTCCGG	-14	rU:dG	0.381	(0.348, 0.413)		0.256	0.192	40	50
GRIA2_+_158141968.23-P1P2_172	GRIA2_+_158141968.23-P1P2	GRIA2	GCCCCGCACCAGAAGTCCGG	-13	rA:dA	0.236	(0.199, 0.273)		0.259	0.182	40	40
GRIA2_+_158141968.23-P1P2_175	GRIA2_+_158141968.23-P1P2	GRIA2	GCCCCGCGCCAGAAGTCCGG	-13	rG:dA	0.321	(0.278, 0.364)		0.259	0.200	30	30	CRMP1_+_5894595.23-P2_288
GRIA2_+_158141968.23-P1P2_178	GRIA2_+_158141968.23-P1P2	GRIA2	GCCCCGCCCCAGAAGTCCGG	-13	rC:dA	0.189	(0.159, 0.220)		0.259	0.225	40	40
GRIA2_+_158141968.23-P1P2_185	GRIA2_+_158141968.23-P1P2	GRIA2	GCCCCGCTACAGAAGTCCGG	-12	rA:dG	0.156	(0.133, 0.180)		0.259	0.164	50	60
GRIA2_+_158141968.23-P1P2_188	GRIA2_+_158141968.23-P1P2	GRIA2	GCCCCGCTGCAGAAGTCCGG	-12	rG:dG	0.272	(0.242, 0.302)		0.259	0.212	30	50
GRIA2_+_158141968.23-P1P2_193	GRIA2_+_158141968.23-P1P2	GRIA2	GCCCCGCTTCAGAAGTCCGG	-12	rU:dG	0.296	(0.266, 0.326)		0.259	0.192	40	40
GRIA2_+_158141968.23-P1P2_197	GRIA2_+_158141968.23-P1P2	GRIA2	GCCCCGCTCAAGAAGTCCGG	-11	rA:dG	0.079	(0.056, 0.101)		0.242	0.164	40	50
GRIA2_+_158141968.23-P1P2_200	GRIA2_+_158141968.23-P1P2	GRIA2	GCCCCGCTCGAGAAGTCCGG	-11	rG:dG	0.225	(0.192, 0.257)		0.242	0.212	50	50
GRIA2_+_158141968.23-P1P2_205	GRIA2_+_158141968.23-P1P2	GRIA2	GCCCCGCTCTAGAAGTCCGG	-11	rU:dG	0.239	(0.205, 0.273)		0.242	0.192	50	60
GRIA2_+_158141968.23-P1P2_213	GRIA2_+_158141968.23-P1P2	GRIA2	GCCCCGCTCCGGAAGTCCGG	-10	rG:dT	0.545	(0.508, 0.583)		0.204	0.235	40	40
GRIA2_+_158141968.23-P1P2_216	GRIA2_+_158141968.23-P1P2	GRIA2	GCCCCGCTCCCGAAGTCCGG	-10	rC:dT	0.071	(0.048, 0.094)		0.204	0.209	50	50
GRIA2_+_158141968.23-P1P2_219	GRIA2_+_158141968.23-P1P2	GRIA2	GCCCCGCTCCTGAAGTCCGG	-10	rU:dT	0.096	(0.069, 0.122)		0.204	0.186	40	50
GRIA2_+_158141968.23-P1P2_222	GRIA2_+_158141968.23-P1P2	GRIA2	GCCCCGCTCCAAAAGTCCGG	-9	rA:dC	0.010	(-0.001, 0.022)		0.191	0.201	50	60
GRIA2_+_158141968.23-P1P2_227	GRIA2_+_158141968.23-P1P2	GRIA2	GCCCCGCTCCACAAGTCCGG	-9	rC:dC	0.006	(-0.004, 0.016)		0.191	0.165	40	60
GRIA2_+_158141968.23-P1P2_230	GRIA2_+_158141968.23-P1P2	GRIA2	GCCCCGCTCCATAAGTCCGG	-9	rU:dC	0.010	(-0.001, 0.021)		0.191	0.165	50	50
GRIA2_+_158141968.23-P1P2_237	GRIA2_+_158141968.23-P1P2	GRIA2	GCCCCGCTCCAGGAGTCCGG	-8	rG:dT	0.432	(0.397, 0.468)		0.181	0.235	40	40
GRIA2_+_158141968.23-P1P2_240	GRIA2_+_158141968.23-P1P2	GRIA2	GCCCCGCTCCAGCAGTCCGG	-8	rC:dT	0.046	(0.030, 0.062)		0.181	0.209	40	40
GRIA2_+_158141968.23-P1P2_243	GRIA2_+_158141968.23-P1P2	GRIA2	GCCCCGCTCCAGTAGTCCGG	-8	rU:dT	0.041	(0.025, 0.057)		0.181	0.186	40	60
GRIA2_+_158141968.23-P1P2_249	GRIA2_+_158141968.23-P1P2	GRIA2	GCCCCGCTCCAGAGGTCCGG	-7	rG:dT	0.227	(0.203, 0.251)		0.120	0.235	40	40
GRIA2_+_158141968.23-P1P2_252	GRIA2_+_158141968.23-P1P2	GRIA2	GCCCCGCTCCAGACGTCCGG	-7	rC:dT	0.016	(0.002, 0.030)		0.120	0.209	30	30
GRIA2_+_158141968.23-P1P2_255	GRIA2_+_158141968.23-P1P2	GRIA2	GCCCCGCTCCAGATGTCCGG	-7	rU:dT	0.017	(0.001, 0.033)		0.120	0.186	40	40
GRIA2_+_158141968.23-P1P2_258	GRIA2_+_158141968.23-P1P2	GRIA2	GCCCCGCTCCAGAAATCCGG	-6	rA:dC	0.052	(0.037, 0.067)		0.139	0.201	40	40
GRIA2_+_158141968.23-P1P2_263	GRIA2_+_158141968.23-P1P2	GRIA2	GCCCCGCTCCAGAACTCCGG	-6	rC:dC	0.020	(0.009, 0.030)		0.139	0.165	40	50
GRIA2_+_158141968.23-P1P2_266	GRIA2_+_158141968.23-P1P2	GRIA2	GCCCCGCTCCAGAATTCCGG	-6	rU:dC	0.014	(0.003, 0.025)		0.139	0.165	40	40
GRIA2_+_158141968.23-P1P2_268	GRIA2_+_158141968.23-P1P2	GRIA2	GCCCCGCTCCAGAAGACCGG	-5	rA:dA	0.046	(0.031, 0.061)		0.130	0.182	40	50
GRIA2_+_158141968.23-P1P2_271	GRIA2_+_158141968.23-P1P2	GRIA2	GCCCCGCTCCAGAAGGCCGG	-5	rG:dA	0.081	(0.065, 0.096)		0.130	0.200	40	40
GRIA2_+_158141968.23-P1P2_274	GRIA2_+_158141968.23-P1P2	GRIA2	GCCCCGCTCCAGAAGCCCGG	-5	rC:dA	0.078	(0.058, 0.099)		0.130	0.225	30	50
GRIA2_+_158141968.23-P1P2_281	GRIA2_+_158141968.23-P1P2	GRIA2	GCCCCGCTCCAGAAGTACGG	-4	rA:dG	0.017	(0.004, 0.030)		0.147	0.164	30	30	CRMP1_+_5894595.23-P2_182
GRIA2_+_158141968.23-P1P2_284	GRIA2_+_158141968.23-P1P2	GRIA2	GCCCCGCTCCAGAAGTGCGG	-4	rG:dG	0.074	(0.056, 0.091)		0.147	0.212	30	40
GRIA2_+_158141968.23-P1P2_289	GRIA2_+_158141968.23-P1P2	GRIA2	GCCCCGCTCCAGAAGTTCGG	-4	rU:dG	0.035	(0.020, 0.050)		0.147	0.192	40	40
GRIA2_+_158141968.23-P1P2_293	GRIA2_+_158141968.23-P1P2	GRIA2	GCCCCGCTCCAGAAGTCAGG	-3	rA:dG	0.001	(-0.012, 0.014)		0.116	0.164	30	40
GRIA2_+_158141968.23-P1P2_296	GRIA2_+_158141968.23-P1P2	GRIA2	GCCCCGCTCCAGAAGTCGGG	-3	rG:dG	0.049	(0.034, 0.064)		0.116	0.212	30	50
GRIA2_+_158141968.23-P1P2_301	GRIA2_+_158141968.23-P1P2	GRIA2	GCCCCGCTCCAGAAGTCTGG	-3	rU:dG	0.022	(0.007, 0.037)		0.116	0.192	30	50
GRIA2_+_158141968.23-P1P2_306	GRIA2_+_158141968.23-P1P2	GRIA2	GCCCCGCTCCAGAAGTCCAG	-2	rA:dC	0.007	(-0.005, 0.020)		0.113	0.201	30	40
GRIA2_+_158141968.23-P1P2_311	GRIA2_+_158141968.23-P1P2	GRIA2	GCCCCGCTCCAGAAGTCCCG	-2	rC:dC	0.012	(0.001, 0.023)		0.113	0.165	30	40
GRIA2_+_158141968.23-P1P2_314	GRIA2_+_158141968.23-P1P2	GRIA2	GCCCCGCTCCAGAAGTCCTG	-2	rU:dC	0.006	(-0.006, 0.018)		0.113	0.165	30	40
GRIA2_+_158141968.23-P1P2_318	GRIA2_+_158141968.23-P1P2	GRIA2	GCCCCGCTCCAGAAGTCCGA	-1	rA:dC	0.007	(-0.004, 0.018)		0.105	0.201	40	50
GRIA2_+_158141968.23-P1P2_323	GRIA2_+_158141968.23-P1P2	GRIA2	GCCCCGCTCCAGAAGTCCGC	-1	rC:dC	0.008	(-0.002, 0.018)		0.105	0.165	40	50
GRIA2_+_158141968.23-P1P2_326	GRIA2_+_158141968.23-P1P2	GRIA2	GCCCCGCTCCAGAAGTCCGT	-1	rU:dC	0.009	(-0.001, 0.019)		0.105	0.165	40	40
GRIA2_+_158142047.23-P1P2	GRIA2_+_158142047.23-P1P2	GRIA2	GCTGCTAAAACCTGAAGTGG			1.000					30	50
GRIA2_+_158142047.23-P1P2_101	GRIA2_+_158142047.23-P1P2	GRIA2	GATGCTAAAACCTGAAGTGG	-19	rA:dG	0.759	(0.715, 0.802)		0.260	0.164	30	60
GRIA2_+_158142047.23-P1P2_104	GRIA2_+_158142047.23-P1P2	GRIA2	GGTGCTAAAACCTGAAGTGG	-19	rG:dG	0.752	(0.714, 0.790)		0.260	0.212	30	50
GRIA2_+_158142047.23-P1P2_109	GRIA2_+_158142047.23-P1P2	GRIA2	GTTGCTAAAACCTGAAGTGG	-19	rU:dG	0.667	(0.621, 0.713)		0.260	0.192	30	50
GRIA2_+_158142047.23-P1P2_112	GRIA2_+_158142047.23-P1P2	GRIA2	GCAGCTAAAACCTGAAGTGG	-18	rA:dA	0.680	(0.644, 0.715)		0.218	0.182	30	40
GRIA2_+_158142047.23-P1P2_115	GRIA2_+_158142047.23-P1P2	GRIA2	GCGGCTAAAACCTGAAGTGG	-18	rG:dA	0.788	(0.749, 0.826)		0.218	0.200	40	50
GRIA2_+_158142047.23-P1P2_118	GRIA2_+_158142047.23-P1P2	GRIA2	GCCGCTAAAACCTGAAGTGG	-18	rC:dA	0.685	(0.641, 0.728)		0.218	0.225	30	50
GRIA2_+_158142047.23-P1P2_126	GRIA2_+_158142047.23-P1P2	GRIA2	GCTACTAAAACCTGAAGTGG	-17	rA:dC	0.496	(0.452, 0.540)		0.274	0.201	40	50
GRIA2_+_158142047.23-P1P2_131	GRIA2_+_158142047.23-P1P2	GRIA2	GCTCCTAAAACCTGAAGTGG	-17	rC:dC	0.507	(0.465, 0.548)		0.274	0.165	40	40
GRIA2_+_158142047.23-P1P2_134	GRIA2_+_158142047.23-P1P2	GRIA2	GCTTCTAAAACCTGAAGTGG	-17	rU:dC	0.420	(0.382, 0.458)		0.274	0.165	30	50
GRIA2_+_158142047.23-P1P2_137	GRIA2_+_158142047.23-P1P2	GRIA2	GCTGATAAAACCTGAAGTGG	-16	rA:dG	0.374	(0.334, 0.414)		0.261	0.164	30	50
GRIA2_+_158142047.23-P1P2_140	GRIA2_+_158142047.23-P1P2	GRIA2	GCTGGTAAAACCTGAAGTGG	-16	rG:dG	0.464	(0.424, 0.504)		0.261	0.212	20	50
GRIA2_+_158142047.23-P1P2_145	GRIA2_+_158142047.23-P1P2	GRIA2	GCTGTTAAAACCTGAAGTGG	-16	rU:dG	0.434	(0.391, 0.478)		0.261	0.192	30	40
GRIA2_+_158142047.23-P1P2_148	GRIA2_+_158142047.23-P1P2	GRIA2	GCTGCAAAAACCTGAAGTGG	-15	rA:dA	0.481	(0.437, 0.526)		0.223	0.182	30	50
GRIA2_+_158142047.23-P1P2_151	GRIA2_+_158142047.23-P1P2	GRIA2	GCTGCGAAAACCTGAAGTGG	-15	rG:dA	0.594	(0.544, 0.645)		0.223	0.200	30	40
GRIA2_+_158142047.23-P1P2_154	GRIA2_+_158142047.23-P1P2	GRIA2	GCTGCCAAAACCTGAAGTGG	-15	rC:dA	0.591	(0.548, 0.634)		0.223	0.225	30	40
GRIA2_+_158142047.23-P1P2_165	GRIA2_+_158142047.23-P1P2	GRIA2	GCTGCTGAAACCTGAAGTGG	-14	rG:dT	0.825	(0.787, 0.862)		0.256	0.235	30	50
GRIA2_+_158142047.23-P1P2_168	GRIA2_+_158142047.23-P1P2	GRIA2	GCTGCTCAAACCTGAAGTGG	-14	rC:dT	0.592	(0.544, 0.640)		0.256	0.209	30	40
GRIA2_+_158142047.23-P1P2_171	GRIA2_+_158142047.23-P1P2	GRIA2	GCTGCTTAAACCTGAAGTGG	-14	rU:dT	0.593	(0.542, 0.644)		0.256	0.186	30	50
GRIA2_+_158142047.23-P1P2_177	GRIA2_+_158142047.23-P1P2	GRIA2	GCTGCTAGAACCTGAAGTGG	-13	rG:dT	0.847	(0.819, 0.876)		0.259	0.235	30	40
GRIA2_+_158142047.23-P1P2_180	GRIA2_+_158142047.23-P1P2	GRIA2	GCTGCTACAACCTGAAGTGG	-13	rC:dT	0.540	(0.499, 0.581)		0.259	0.209	40	50
GRIA2_+_158142047.23-P1P2_183	GRIA2_+_158142047.23-P1P2	GRIA2	GCTGCTATAACCTGAAGTGG	-13	rU:dT	0.575	(0.529, 0.622)		0.259	0.186	30	50
GRIA2_+_158142047.23-P1P2_189	GRIA2_+_158142047.23-P1P2	GRIA2	GCTGCTAAGACCTGAAGTGG	-12	rG:dT	0.847	(0.812, 0.882)		0.259	0.235	30	50
GRIA2_+_158142047.23-P1P2_192	GRIA2_+_158142047.23-P1P2	GRIA2	GCTGCTAACACCTGAAGTGG	-12	rC:dT	0.442	(0.393, 0.490)		0.259	0.209	20	60
GRIA2_+_158142047.23-P1P2_195	GRIA2_+_158142047.23-P1P2	GRIA2	GCTGCTAATACCTGAAGTGG	-12	rU:dT	0.517	(0.470, 0.563)		0.259	0.186	20	50
GRIA2_+_158142047.23-P1P2_201	GRIA2_+_158142047.23-P1P2	GRIA2	GCTGCTAAAGCCTGAAGTGG	-11	rG:dT	0.698	(0.666, 0.730)		0.242	0.235	20	50
GRIA2_+_158142047.23-P1P2_204	GRIA2_+_158142047.23-P1P2	GRIA2	GCTGCTAAACCCTGAAGTGG	-11	rC:dT	0.280	(0.253, 0.307)		0.242	0.209	30	50
GRIA2_+_158142047.23-P1P2_207	GRIA2_+_158142047.23-P1P2	GRIA2	GCTGCTAAATCCTGAAGTGG	-11	rU:dT	0.288	(0.258, 0.319)		0.242	0.186	30	40
GRIA2_+_158142047.23-P1P2_209	GRIA2_+_158142047.23-P1P2	GRIA2	GCTGCTAAAAACTGAAGTGG	-10	rA:dG	0.097	(0.083, 0.112)		0.204	0.164	20	50
GRIA2_+_158142047.23-P1P2_212	GRIA2_+_158142047.23-P1P2	GRIA2	GCTGCTAAAAGCTGAAGTGG	-10	rG:dG	0.243	(0.213, 0.272)		0.204	0.212	30	50
GRIA2_+_158142047.23-P1P2_217	GRIA2_+_158142047.23-P1P2	GRIA2	GCTGCTAAAATCTGAAGTGG	-10	rU:dG	0.400	(0.357, 0.444)		0.204	0.192	30	50
GRIA2_+_158142047.23-P1P2_221	GRIA2_+_158142047.23-P1P2	GRIA2	GCTGCTAAAACATGAAGTGG	-9	rA:dG	0.039	(0.028, 0.051)		0.191	0.164	20	40
GRIA2_+_158142047.23-P1P2_224	GRIA2_+_158142047.23-P1P2	GRIA2	GCTGCTAAAACGTGAAGTGG	-9	rG:dG	0.193	(0.167, 0.219)		0.191	0.212	30	50
GRIA2_+_158142047.23-P1P2_229	GRIA2_+_158142047.23-P1P2	GRIA2	GCTGCTAAAACTTGAAGTGG	-9	rU:dG	0.350	(0.310, 0.389)		0.191	0.192	20	50
GRIA2_+_158142047.23-P1P2_232	GRIA2_+_158142047.23-P1P2	GRIA2	GCTGCTAAAACCAGAAGTGG	-8	rA:dA	0.092	(0.081, 0.103)		0.181	0.182	20	50
GRIA2_+_158142047.23-P1P2_235	GRIA2_+_158142047.23-P1P2	GRIA2	GCTGCTAAAACCGGAAGTGG	-8	rG:dA	0.190	(0.173, 0.208)		0.181	0.200	40	40
GRIA2_+_158142047.23-P1P2_238	GRIA2_+_158142047.23-P1P2	GRIA2	GCTGCTAAAACCCGAAGTGG	-8	rC:dA	0.263	(0.239, 0.287)		0.181	0.225	40	60
GRIA2_+_158142047.23-P1P2_246	GRIA2_+_158142047.23-P1P2	GRIA2	GCTGCTAAAACCTAAAGTGG	-7	rA:dC	0.076	(0.060, 0.092)		0.120	0.201	30	50
GRIA2_+_158142047.23-P1P2_251	GRIA2_+_158142047.23-P1P2	GRIA2	GCTGCTAAAACCTCAAGTGG	-7	rC:dC	0.027	(0.017, 0.038)		0.120	0.165	40	50
GRIA2_+_158142047.23-P1P2_254	GRIA2_+_158142047.23-P1P2	GRIA2	GCTGCTAAAACCTTAAGTGG	-7	rU:dC	0.024	(0.012, 0.036)		0.120	0.165	30	40
GRIA2_+_158142047.23-P1P2_261	GRIA2_+_158142047.23-P1P2	GRIA2	GCTGCTAAAACCTGGAGTGG	-6	rG:dT	0.251	(0.230, 0.271)		0.139	0.235	30	30
GRIA2_+_158142047.23-P1P2_264	GRIA2_+_158142047.23-P1P2	GRIA2	GCTGCTAAAACCTGCAGTGG	-6	rC:dT	0.081	(0.066, 0.095)		0.139	0.209	40	40
GRIA2_+_158142047.23-P1P2_267	GRIA2_+_158142047.23-P1P2	GRIA2	GCTGCTAAAACCTGTAGTGG	-6	rU:dT	0.076	(0.063, 0.089)		0.139	0.186	40	60
GRIA2_+_158142047.23-P1P2_273	GRIA2_+_158142047.23-P1P2	GRIA2	GCTGCTAAAACCTGAGGTGG	-5	rG:dT	0.357	(0.334, 0.381)		0.130	0.235	30	30
GRIA2_+_158142047.23-P1P2_276	GRIA2_+_158142047.23-P1P2	GRIA2	GCTGCTAAAACCTGACGTGG	-5	rC:dT	0.095	(0.081, 0.108)		0.130	0.209	40	50
GRIA2_+_158142047.23-P1P2_279	GRIA2_+_158142047.23-P1P2	GRIA2	GCTGCTAAAACCTGATGTGG	-5	rU:dT	0.087	(0.076, 0.098)		0.130	0.186	30	50
GRIA2_+_158142047.23-P1P2_282	GRIA2_+_158142047.23-P1P2	GRIA2	GCTGCTAAAACCTGAAATGG	-4	rA:dC	0.028	(0.016, 0.041)		0.147	0.201	30	50
GRIA2_+_158142047.23-P1P2_287	GRIA2_+_158142047.23-P1P2	GRIA2	GCTGCTAAAACCTGAACTGG	-4	rC:dC	-0.006	(-0.019, 0.007)		0.147	0.165	30	40
GRIA2_+_158142047.23-P1P2_290	GRIA2_+_158142047.23-P1P2	GRIA2	GCTGCTAAAACCTGAATTGG	-4	rU:dC	-0.003	(-0.017, 0.011)		0.147	0.165	40	50
GRIA2_+_158142047.23-P1P2_292	GRIA2_+_158142047.23-P1P2	GRIA2	GCTGCTAAAACCTGAAGAGG	-3	rA:dA	0.089	(0.075, 0.103)		0.116	0.182	30	50
GRIA2_+_158142047.23-P1P2_295	GRIA2_+_158142047.23-P1P2	GRIA2	GCTGCTAAAACCTGAAGGGG	-3	rG:dA	0.234	(0.210, 0.258)		0.116	0.200	30	40
GRIA2_+_158142047.23-P1P2_298	GRIA2_+_158142047.23-P1P2	GRIA2	GCTGCTAAAACCTGAAGCGG	-3	rC:dA	0.099	(0.083, 0.116)		0.116	0.225	30	50
GRIA2_+_158142047.23-P1P2_306	GRIA2_+_158142047.23-P1P2	GRIA2	GCTGCTAAAACCTGAAGTAG	-2	rA:dC	0.014	(0.001, 0.026)		0.113	0.201	40	50
GRIA2_+_158142047.23-P1P2_311	GRIA2_+_158142047.23-P1P2	GRIA2	GCTGCTAAAACCTGAAGTCG	-2	rC:dC	-0.001	(-0.014, 0.012)		0.113	0.165	30	60
GRIA2_+_158142047.23-P1P2_314	GRIA2_+_158142047.23-P1P2	GRIA2	GCTGCTAAAACCTGAAGTTG	-2	rU:dC	-0.001	(-0.014, 0.012)		0.113	0.165	30	30
GRIA2_+_158142047.23-P1P2_318	GRIA2_+_158142047.23-P1P2	GRIA2	GCTGCTAAAACCTGAAGTGA	-1	rA:dC	0.021	(0.008, 0.034)		0.105	0.201	40	50
GRIA2_+_158142047.23-P1P2_323	GRIA2_+_158142047.23-P1P2	GRIA2	GCTGCTAAAACCTGAAGTGC	-1	rC:dC	0.001	(-0.011, 0.014)		0.105	0.165	20	40
GRIA2_+_158142047.23-P1P2_326	GRIA2_+_158142047.23-P1P2	GRIA2	GCTGCTAAAACCTGAAGTGT	-1	rU:dC	0.006	(-0.006, 0.017)		0.105	0.165	30	50
GRIA2_-_158141903.23-P1P2	GRIA2_-_158141903.23-P1P2	GRIA2	GTGTGTGTGAGTGCATGGGA			1.000					30	50
GRIA2_-_158141903.23-P1P2_100	GRIA2_-_158141903.23-P1P2	GRIA2	GAGTGTGTGAGTGCATGGGA	-19	rA:dA	0.791	(0.761, 0.821)		0.260	0.182	30	40
GRIA2_-_158141903.23-P1P2_103	GRIA2_-_158141903.23-P1P2	GRIA2	GGGTGTGTGAGTGCATGGGA	-19	rG:dA	0.838	(0.808, 0.867)		0.260	0.200	20	40
GRIA2_-_158141903.23-P1P2_106	GRIA2_-_158141903.23-P1P2	GRIA2	GCGTGTGTGAGTGCATGGGA	-19	rC:dA	0.746	(0.712, 0.780)		0.260	0.225	30	50
GRIA2_-_158141903.23-P1P2_114	GRIA2_-_158141903.23-P1P2	GRIA2	GTATGTGTGAGTGCATGGGA	-18	rA:dC	0.688	(0.655, 0.721)		0.218	0.201	20	50
GRIA2_-_158141903.23-P1P2_119	GRIA2_-_158141903.23-P1P2	GRIA2	GTCTGTGTGAGTGCATGGGA	-18	rC:dC	0.719	(0.685, 0.752)		0.218	0.165	30	40
GRIA2_-_158141903.23-P1P2_122	GRIA2_-_158141903.23-P1P2	GRIA2	GTTTGTGTGAGTGCATGGGA	-18	rU:dC	0.648	(0.615, 0.681)		0.218	0.165	30	50
GRIA2_-_158141903.23-P1P2_124	GRIA2_-_158141903.23-P1P2	GRIA2	GTGAGTGTGAGTGCATGGGA	-17	rA:dA	0.686	(0.659, 0.713)		0.274	0.182	30	40
GRIA2_-_158141903.23-P1P2_127	GRIA2_-_158141903.23-P1P2	GRIA2	GTGGGTGTGAGTGCATGGGA	-17	rG:dA	0.745	(0.722, 0.767)		0.274	0.200	30	50
GRIA2_-_158141903.23-P1P2_130	GRIA2_-_158141903.23-P1P2	GRIA2	GTGCGTGTGAGTGCATGGGA	-17	rC:dA	0.698	(0.669, 0.727)		0.274	0.225	30	40
GRIA2_-_158141903.23-P1P2_138	GRIA2_-_158141903.23-P1P2	GRIA2	GTGTATGTGAGTGCATGGGA	-16	rA:dC	0.547	(0.505, 0.588)		0.261	0.201	30	40
GRIA2_-_158141903.23-P1P2_143	GRIA2_-_158141903.23-P1P2	GRIA2	GTGTCTGTGAGTGCATGGGA	-16	rC:dC	0.531	(0.493, 0.568)		0.261	0.165	30	50
GRIA2_-_158141903.23-P1P2_146	GRIA2_-_158141903.23-P1P2	GRIA2	GTGTTTGTGAGTGCATGGGA	-16	rU:dC	0.474	(0.434, 0.514)		0.261	0.165	30	50
GRIA2_-_158141903.23-P1P2_148	GRIA2_-_158141903.23-P1P2	GRIA2	GTGTGAGTGAGTGCATGGGA	-15	rA:dA	0.605	(0.572, 0.638)		0.223	0.182	30	40
GRIA2_-_158141903.23-P1P2_151	GRIA2_-_158141903.23-P1P2	GRIA2	GTGTGGGTGAGTGCATGGGA	-15	rG:dA	0.706	(0.684, 0.727)		0.223	0.200	30	50
GRIA2_-_158141903.23-P1P2_154	GRIA2_-_158141903.23-P1P2	GRIA2	GTGTGCGTGAGTGCATGGGA	-15	rC:dA	0.655	(0.624, 0.685)		0.223	0.225	20	50
GRIA2_-_158141903.23-P1P2_162	GRIA2_-_158141903.23-P1P2	GRIA2	GTGTGTATGAGTGCATGGGA	-14	rA:dC	0.514	(0.475, 0.552)		0.256	0.201	20	40
GRIA2_-_158141903.23-P1P2_167	GRIA2_-_158141903.23-P1P2	GRIA2	GTGTGTCTGAGTGCATGGGA	-14	rC:dC	0.470	(0.425, 0.515)		0.256	0.165	30	50
GRIA2_-_158141903.23-P1P2_170	GRIA2_-_158141903.23-P1P2	GRIA2	GTGTGTTTGAGTGCATGGGA	-14	rU:dC	0.473	(0.422, 0.523)		0.256	0.165	30	50
GRIA2_-_158141903.23-P1P2_172	GRIA2_-_158141903.23-P1P2	GRIA2	GTGTGTGAGAGTGCATGGGA	-13	rA:dA	0.599	(0.566, 0.631)		0.259	0.182	30	50
GRIA2_-_158141903.23-P1P2_175	GRIA2_-_158141903.23-P1P2	GRIA2	GTGTGTGGGAGTGCATGGGA	-13	rG:dA	0.712	(0.693, 0.731)		0.259	0.200	30	40
GRIA2_-_158141903.23-P1P2_178	GRIA2_-_158141903.23-P1P2	GRIA2	GTGTGTGCGAGTGCATGGGA	-13	rC:dA	0.565	(0.528, 0.602)		0.259	0.225	40	50
GRIA2_-_158141903.23-P1P2_186	GRIA2_-_158141903.23-P1P2	GRIA2	GTGTGTGTAAGTGCATGGGA	-12	rA:dC	0.404	(0.368, 0.440)		0.259	0.201	30	50
GRIA2_-_158141903.23-P1P2_191	GRIA2_-_158141903.23-P1P2	GRIA2	GTGTGTGTCAGTGCATGGGA	-12	rC:dC	0.260	(0.230, 0.289)		0.259	0.165	20	50
GRIA2_-_158141903.23-P1P2_194	GRIA2_-_158141903.23-P1P2	GRIA2	GTGTGTGTTAGTGCATGGGA	-12	rU:dC	0.351	(0.316, 0.386)		0.259	0.165	30	30
GRIA2_-_158141903.23-P1P2_201	GRIA2_-_158141903.23-P1P2	GRIA2	GTGTGTGTGGGTGCATGGGA	-11	rG:dT	0.707	(0.689, 0.725)		0.242	0.235	30	40
GRIA2_-_158141903.23-P1P2_204	GRIA2_-_158141903.23-P1P2	GRIA2	GTGTGTGTGCGTGCATGGGA	-11	rC:dT	0.331	(0.301, 0.361)		0.242	0.209	20	30
GRIA2_-_158141903.23-P1P2_207	GRIA2_-_158141903.23-P1P2	GRIA2	GTGTGTGTGTGTGCATGGGA	-11	rU:dT	0.408	(0.376, 0.441)		0.242	0.186	10	30
GRIA2_-_158141903.23-P1P2_210	GRIA2_-_158141903.23-P1P2	GRIA2	GTGTGTGTGAATGCATGGGA	-10	rA:dC	0.201	(0.177, 0.226)		0.204	0.201	20	30
GRIA2_-_158141903.23-P1P2_215	GRIA2_-_158141903.23-P1P2	GRIA2	GTGTGTGTGACTGCATGGGA	-10	rC:dC	0.105	(0.092, 0.119)		0.204	0.165	20	40
GRIA2_-_158141903.23-P1P2_218	GRIA2_-_158141903.23-P1P2	GRIA2	GTGTGTGTGATTGCATGGGA	-10	rU:dC	0.116	(0.101, 0.130)		0.204	0.165	20	50
GRIA2_-_158141903.23-P1P2_220	GRIA2_-_158141903.23-P1P2	GRIA2	GTGTGTGTGAGAGCATGGGA	-9	rA:dA	0.242	(0.213, 0.271)		0.191	0.182	20	40
GRIA2_-_158141903.23-P1P2_223	GRIA2_-_158141903.23-P1P2	GRIA2	GTGTGTGTGAGGGCATGGGA	-9	rG:dA	0.444	(0.416, 0.472)		0.191	0.200	30	30
GRIA2_-_158141903.23-P1P2_226	GRIA2_-_158141903.23-P1P2	GRIA2	GTGTGTGTGAGCGCATGGGA	-9	rC:dA	0.394	(0.364, 0.425)		0.191	0.225	20	50
GRIA2_-_158141903.23-P1P2_234	GRIA2_-_158141903.23-P1P2	GRIA2	GTGTGTGTGAGTACATGGGA	-8	rA:dC	0.148	(0.129, 0.167)		0.181	0.201	20	40
GRIA2_-_158141903.23-P1P2_239	GRIA2_-_158141903.23-P1P2	GRIA2	GTGTGTGTGAGTCCATGGGA	-8	rC:dC	0.105	(0.093, 0.116)		0.181	0.165	30	30
GRIA2_-_158141903.23-P1P2_242	GRIA2_-_158141903.23-P1P2	GRIA2	GTGTGTGTGAGTTCATGGGA	-8	rU:dC	0.082	(0.072, 0.092)		0.181	0.165	20	40
GRIA2_-_158141903.23-P1P2_245	GRIA2_-_158141903.23-P1P2	GRIA2	GTGTGTGTGAGTGAATGGGA	-7	rA:dG	0.091	(0.076, 0.106)		0.120	0.164	20	30
GRIA2_-_158141903.23-P1P2_248	GRIA2_-_158141903.23-P1P2	GRIA2	GTGTGTGTGAGTGGATGGGA	-7	rG:dG	0.154	(0.139, 0.168)		0.120	0.212	30	30
GRIA2_-_158141903.23-P1P2_253	GRIA2_-_158141903.23-P1P2	GRIA2	GTGTGTGTGAGTGTATGGGA	-7	rU:dG	0.161	(0.142, 0.179)		0.120	0.192	20	30
GRIA2_-_158141903.23-P1P2_261	GRIA2_-_158141903.23-P1P2	GRIA2	GTGTGTGTGAGTGCGTGGGA	-6	rG:dT	0.333	(0.307, 0.359)		0.139	0.235	20	50
GRIA2_-_158141903.23-P1P2_264	GRIA2_-_158141903.23-P1P2	GRIA2	GTGTGTGTGAGTGCCTGGGA	-6	rC:dT	0.175	(0.156, 0.194)		0.139	0.209	20	30
GRIA2_-_158141903.23-P1P2_267	GRIA2_-_158141903.23-P1P2	GRIA2	GTGTGTGTGAGTGCTTGGGA	-6	rU:dT	0.139	(0.119, 0.160)		0.139	0.186	30	40
GRIA2_-_158141903.23-P1P2_268	GRIA2_-_158141903.23-P1P2	GRIA2	GTGTGTGTGAGTGCAAGGGA	-5	rA:dA	0.225	(0.197, 0.254)		0.130	0.182	30	40
GRIA2_-_158141903.23-P1P2_271	GRIA2_-_158141903.23-P1P2	GRIA2	GTGTGTGTGAGTGCAGGGGA	-5	rG:dA	0.279	(0.258, 0.299)		0.130	0.200	20	30
GRIA2_-_158141903.23-P1P2_274	GRIA2_-_158141903.23-P1P2	GRIA2	GTGTGTGTGAGTGCACGGGA	-5	rC:dA	0.264	(0.235, 0.292)		0.130	0.225	30	60
GRIA2_-_158141903.23-P1P2_282	GRIA2_-_158141903.23-P1P2	GRIA2	GTGTGTGTGAGTGCATAGGA	-4	rA:dC	0.090	(0.077, 0.103)		0.147	0.201	30	50
GRIA2_-_158141903.23-P1P2_287	GRIA2_-_158141903.23-P1P2	GRIA2	GTGTGTGTGAGTGCATCGGA	-4	rC:dC	0.024	(0.015, 0.034)		0.147	0.165	40	50
GRIA2_-_158141903.23-P1P2_290	GRIA2_-_158141903.23-P1P2	GRIA2	GTGTGTGTGAGTGCATTGGA	-4	rU:dC	0.036	(0.026, 0.046)		0.147	0.165	30	60
GRIA2_-_158141903.23-P1P2_294	GRIA2_-_158141903.23-P1P2	GRIA2	GTGTGTGTGAGTGCATGAGA	-3	rA:dC	0.069	(0.056, 0.082)		0.116	0.201	20	40
GRIA2_-_158141903.23-P1P2_299	GRIA2_-_158141903.23-P1P2	GRIA2	GTGTGTGTGAGTGCATGCGA	-3	rC:dC	0.026	(0.016, 0.037)		0.116	0.165	40	50
GRIA2_-_158141903.23-P1P2_302	GRIA2_-_158141903.23-P1P2	GRIA2	GTGTGTGTGAGTGCATGTGA	-3	rU:dC	0.036	(0.026, 0.046)		0.116	0.165	20	30
GRIA2_-_158141903.23-P1P2_306	GRIA2_-_158141903.23-P1P2	GRIA2	GTGTGTGTGAGTGCATGGAA	-2	rA:dC	0.105	(0.091, 0.119)		0.113	0.201	20	50
GRIA2_-_158141903.23-P1P2_311	GRIA2_-_158141903.23-P1P2	GRIA2	GTGTGTGTGAGTGCATGGCA	-2	rC:dC	0.038	(0.027, 0.050)		0.113	0.165	20	40
GRIA2_-_158141903.23-P1P2_314	GRIA2_-_158141903.23-P1P2	GRIA2	GTGTGTGTGAGTGCATGGTA	-2	rU:dC	0.049	(0.040, 0.059)		0.113	0.165	30	50
GRIA2_-_158141903.23-P1P2_321	GRIA2_-_158141903.23-P1P2	GRIA2	GTGTGTGTGAGTGCATGGGG	-1	rG:dT	0.343	(0.322, 0.365)		0.105	0.235	20	40
GRIA2_-_158141903.23-P1P2_324	GRIA2_-_158141903.23-P1P2	GRIA2	GTGTGTGTGAGTGCATGGGC	-1	rC:dT	0.111	(0.095, 0.127)		0.105	0.209	20	40
GRIA2_-_158141903.23-P1P2_327	GRIA2_-_158141903.23-P1P2	GRIA2	GTGTGTGTGAGTGCATGGGT	-1	rU:dT	0.135	(0.119, 0.152)		0.105	0.186	10	30
GRIA2_-_158141995.23-P1P2	GRIA2_-_158141995.23-P1P2	GRIA2	GGACTTCTGGAGCGGGGACA			1.000					30	40
GRIA2_-_158141995.23-P1P2_102	GRIA2_-_158141995.23-P1P2	GRIA2	GAACTTCTGGAGCGGGGACA	-19	rA:dC	0.834	(0.809, 0.859)		0.260	0.201	40	50
GRIA2_-_158141995.23-P1P2_107	GRIA2_-_158141995.23-P1P2	GRIA2	GCACTTCTGGAGCGGGGACA	-19	rC:dC	0.835	(0.812, 0.857)		0.260	0.165	40	40
GRIA2_-_158141995.23-P1P2_110	GRIA2_-_158141995.23-P1P2	GRIA2	GTACTTCTGGAGCGGGGACA	-19	rU:dC	0.804	(0.781, 0.828)		0.260	0.165	30	40
GRIA2_-_158141995.23-P1P2_117	GRIA2_-_158141995.23-P1P2	GRIA2	GGGCTTCTGGAGCGGGGACA	-18	rG:dT	0.899	(0.869, 0.929)		0.218	0.235	40	40
GRIA2_-_158141995.23-P1P2_120	GRIA2_-_158141995.23-P1P2	GRIA2	GGCCTTCTGGAGCGGGGACA	-18	rC:dT	0.892	(0.867, 0.918)		0.218	0.209	30	30
GRIA2_-_158141995.23-P1P2_123	GRIA2_-_158141995.23-P1P2	GRIA2	GGTCTTCTGGAGCGGGGACA	-18	rU:dT	0.836	(0.808, 0.863)		0.218	0.186	40	40
GRIA2_-_158141995.23-P1P2_125	GRIA2_-_158141995.23-P1P2	GRIA2	GGAATTCTGGAGCGGGGACA	-17	rA:dG	0.797	(0.762, 0.832)		0.274	0.164	20	50
GRIA2_-_158141995.23-P1P2_128	GRIA2_-_158141995.23-P1P2	GRIA2	GGAGTTCTGGAGCGGGGACA	-17	rG:dG	0.809	(0.778, 0.840)		0.274	0.212	30	40
GRIA2_-_158141995.23-P1P2_133	GRIA2_-_158141995.23-P1P2	GRIA2	GGATTTCTGGAGCGGGGACA	-17	rU:dG	0.769	(0.740, 0.798)		0.274	0.192	30	40
GRIA2_-_158141995.23-P1P2_136	GRIA2_-_158141995.23-P1P2	GRIA2	GGACATCTGGAGCGGGGACA	-16	rA:dA	0.866	(0.839, 0.892)		0.261	0.182	30	30
GRIA2_-_158141995.23-P1P2_139	GRIA2_-_158141995.23-P1P2	GRIA2	GGACGTCTGGAGCGGGGACA	-16	rG:dA	0.883	(0.855, 0.910)		0.261	0.200	30	40
GRIA2_-_158141995.23-P1P2_142	GRIA2_-_158141995.23-P1P2	GRIA2	GGACCTCTGGAGCGGGGACA	-16	rC:dA	0.882	(0.857, 0.907)		0.261	0.225	40	40
GRIA2_-_158141995.23-P1P2_148	GRIA2_-_158141995.23-P1P2	GRIA2	GGACTACTGGAGCGGGGACA	-15	rA:dA	0.870	(0.843, 0.896)		0.223	0.182	30	40
GRIA2_-_158141995.23-P1P2_151	GRIA2_-_158141995.23-P1P2	GRIA2	GGACTGCTGGAGCGGGGACA	-15	rG:dA	0.891	(0.862, 0.920)		0.223	0.200	30	40
GRIA2_-_158141995.23-P1P2_154	GRIA2_-_158141995.23-P1P2	GRIA2	GGACTCCTGGAGCGGGGACA	-15	rC:dA	0.894	(0.869, 0.919)		0.223	0.225	40	40
GRIA2_-_158141995.23-P1P2_161	GRIA2_-_158141995.23-P1P2	GRIA2	GGACTTATGGAGCGGGGACA	-14	rA:dG	0.812	(0.779, 0.844)		0.256	0.164	30	40
GRIA2_-_158141995.23-P1P2_164	GRIA2_-_158141995.23-P1P2	GRIA2	GGACTTGTGGAGCGGGGACA	-14	rG:dG	0.839	(0.804, 0.873)		0.256	0.212	30	30
GRIA2_-_158141995.23-P1P2_169	GRIA2_-_158141995.23-P1P2	GRIA2	GGACTTTTGGAGCGGGGACA	-14	rU:dG	0.838	(0.807, 0.868)		0.256	0.192	30	40
GRIA2_-_158141995.23-P1P2_172	GRIA2_-_158141995.23-P1P2	GRIA2	GGACTTCAGGAGCGGGGACA	-13	rA:dA	0.825	(0.795, 0.856)		0.259	0.182	30	40
GRIA2_-_158141995.23-P1P2_175	GRIA2_-_158141995.23-P1P2	GRIA2	GGACTTCGGGAGCGGGGACA	-13	rG:dA	0.838	(0.812, 0.864)		0.259	0.200	30	30
GRIA2_-_158141995.23-P1P2_178	GRIA2_-_158141995.23-P1P2	GRIA2	GGACTTCCGGAGCGGGGACA	-13	rC:dA	0.803	(0.773, 0.834)		0.259	0.225	30	40
GRIA2_-_158141995.23-P1P2_186	GRIA2_-_158141995.23-P1P2	GRIA2	GGACTTCTAGAGCGGGGACA	-12	rA:dC	0.737	(0.704, 0.770)		0.259	0.201	20	50
GRIA2_-_158141995.23-P1P2_191	GRIA2_-_158141995.23-P1P2	GRIA2	GGACTTCTCGAGCGGGGACA	-12	rC:dC	0.632	(0.596, 0.667)		0.259	0.165	40	50
GRIA2_-_158141995.23-P1P2_194	GRIA2_-_158141995.23-P1P2	GRIA2	GGACTTCTTGAGCGGGGACA	-12	rU:dC	0.679	(0.644, 0.715)		0.259	0.165	30	40
GRIA2_-_158141995.23-P1P2_198	GRIA2_-_158141995.23-P1P2	GRIA2	GGACTTCTGAAGCGGGGACA	-11	rA:dC	0.572	(0.541, 0.603)		0.242	0.201	40	40
GRIA2_-_158141995.23-P1P2_203	GRIA2_-_158141995.23-P1P2	GRIA2	GGACTTCTGCAGCGGGGACA	-11	rC:dC	0.320	(0.283, 0.357)		0.242	0.165	30	40
GRIA2_-_158141995.23-P1P2_206	GRIA2_-_158141995.23-P1P2	GRIA2	GGACTTCTGTAGCGGGGACA	-11	rU:dC	0.425	(0.395, 0.456)		0.242	0.165	40	60
GRIA2_-_158141995.23-P1P2_213	GRIA2_-_158141995.23-P1P2	GRIA2	GGACTTCTGGGGCGGGGACA	-10	rG:dT	0.714	(0.692, 0.737)		0.204	0.235	20	30
GRIA2_-_158141995.23-P1P2_216	GRIA2_-_158141995.23-P1P2	GRIA2	GGACTTCTGGCGCGGGGACA	-10	rC:dT	0.589	(0.559, 0.619)		0.204	0.209	40	50
GRIA2_-_158141995.23-P1P2_219	GRIA2_-_158141995.23-P1P2	GRIA2	GGACTTCTGGTGCGGGGACA	-10	rU:dT	0.606	(0.577, 0.634)		0.204	0.186	20	30
GRIA2_-_158141995.23-P1P2_222	GRIA2_-_158141995.23-P1P2	GRIA2	GGACTTCTGGAACGGGGACA	-9	rA:dC	0.410	(0.379, 0.441)		0.191	0.201	40	40
GRIA2_-_158141995.23-P1P2_227	GRIA2_-_158141995.23-P1P2	GRIA2	GGACTTCTGGACCGGGGACA	-9	rC:dC	0.269	(0.241, 0.296)		0.191	0.165	30	50
GRIA2_-_158141995.23-P1P2_230	GRIA2_-_158141995.23-P1P2	GRIA2	GGACTTCTGGATCGGGGACA	-9	rU:dC	0.272	(0.242, 0.301)		0.191	0.165	30	50
GRIA2_-_158141995.23-P1P2_233	GRIA2_-_158141995.23-P1P2	GRIA2	GGACTTCTGGAGAGGGGACA	-8	rA:dG	0.412	(0.383, 0.440)		0.181	0.164	20	30
GRIA2_-_158141995.23-P1P2_236	GRIA2_-_158141995.23-P1P2	GRIA2	GGACTTCTGGAGGGGGGACA	-8	rG:dG	0.556	(0.532, 0.581)		0.181	0.212	30	40
GRIA2_-_158141995.23-P1P2_241	GRIA2_-_158141995.23-P1P2	GRIA2	GGACTTCTGGAGTGGGGACA	-8	rU:dG	0.616	(0.593, 0.639)		0.181	0.192	20	30
GRIA2_-_158141995.23-P1P2_246	GRIA2_-_158141995.23-P1P2	GRIA2	GGACTTCTGGAGCAGGGACA	-7	rA:dC	0.419	(0.390, 0.448)		0.120	0.201	20	20
GRIA2_-_158141995.23-P1P2_251	GRIA2_-_158141995.23-P1P2	GRIA2	GGACTTCTGGAGCCGGGACA	-7	rC:dC	0.198	(0.177, 0.220)		0.120	0.165	30	50
GRIA2_-_158141995.23-P1P2_254	GRIA2_-_158141995.23-P1P2	GRIA2	GGACTTCTGGAGCTGGGACA	-7	rU:dC	0.210	(0.184, 0.236)		0.120	0.165	30	40
GRIA2_-_158141995.23-P1P2_258	GRIA2_-_158141995.23-P1P2	GRIA2	GGACTTCTGGAGCGAGGACA	-6	rA:dC	0.452	(0.422, 0.483)		0.139	0.201	40	40
GRIA2_-_158141995.23-P1P2_263	GRIA2_-_158141995.23-P1P2	GRIA2	GGACTTCTGGAGCGCGGACA	-6	rC:dC	0.178	(0.150, 0.206)		0.139	0.165	50	60
GRIA2_-_158141995.23-P1P2_266	GRIA2_-_158141995.23-P1P2	GRIA2	GGACTTCTGGAGCGTGGACA	-6	rU:dC	0.209	(0.179, 0.239)		0.139	0.165	30	60
GRIA2_-_158141995.23-P1P2_270	GRIA2_-_158141995.23-P1P2	GRIA2	GGACTTCTGGAGCGGAGACA	-5	rA:dC	0.344	(0.316, 0.371)		0.130	0.201	40	50
GRIA2_-_158141995.23-P1P2_275	GRIA2_-_158141995.23-P1P2	GRIA2	GGACTTCTGGAGCGGCGACA	-5	rC:dC	0.114	(0.093, 0.136)		0.130	0.165	40	40
GRIA2_-_158141995.23-P1P2_278	GRIA2_-_158141995.23-P1P2	GRIA2	GGACTTCTGGAGCGGTGACA	-5	rU:dC	0.160	(0.136, 0.185)		0.130	0.165	30	50
GRIA2_-_158141995.23-P1P2_282	GRIA2_-_158141995.23-P1P2	GRIA2	GGACTTCTGGAGCGGGAACA	-4	rA:dC	0.330	(0.302, 0.358)		0.147	0.201	40	40
GRIA2_-_158141995.23-P1P2_287	GRIA2_-_158141995.23-P1P2	GRIA2	GGACTTCTGGAGCGGGCACA	-4	rC:dC	0.109	(0.090, 0.128)		0.147	0.165	30	30
GRIA2_-_158141995.23-P1P2_290	GRIA2_-_158141995.23-P1P2	GRIA2	GGACTTCTGGAGCGGGTACA	-4	rU:dC	0.154	(0.136, 0.172)		0.147	0.165	40	40
GRIA2_-_158141995.23-P1P2_297	GRIA2_-_158141995.23-P1P2	GRIA2	GGACTTCTGGAGCGGGGGCA	-3	rG:dT	0.555	(0.537, 0.573)		0.116	0.235	30	40
GRIA2_-_158141995.23-P1P2_300	GRIA2_-_158141995.23-P1P2	GRIA2	GGACTTCTGGAGCGGGGCCA	-3	rC:dT	0.311	(0.283, 0.339)		0.116	0.209	30	30
GRIA2_-_158141995.23-P1P2_303	GRIA2_-_158141995.23-P1P2	GRIA2	GGACTTCTGGAGCGGGGTCA	-3	rU:dT	0.336	(0.308, 0.365)		0.116	0.186	40	50
GRIA2_-_158141995.23-P1P2_305	GRIA2_-_158141995.23-P1P2	GRIA2	GGACTTCTGGAGCGGGGAAA	-2	rA:dG	0.181	(0.160, 0.203)		0.113	0.164	30	30
GRIA2_-_158141995.23-P1P2_308	GRIA2_-_158141995.23-P1P2	GRIA2	GGACTTCTGGAGCGGGGAGA	-2	rG:dG	0.267	(0.246, 0.289)		0.113	0.212	20	30
GRIA2_-_158141995.23-P1P2_313	GRIA2_-_158141995.23-P1P2	GRIA2	GGACTTCTGGAGCGGGGATA	-2	rU:dG	0.279	(0.254, 0.304)		0.113	0.192	30	50
GRIA2_-_158141995.23-P1P2_321	GRIA2_-_158141995.23-P1P2	GRIA2	GGACTTCTGGAGCGGGGACG	-1	rG:dT	0.479	(0.454, 0.503)		0.105	0.235	30	50
GRIA2_-_158141995.23-P1P2_324	GRIA2_-_158141995.23-P1P2	GRIA2	GGACTTCTGGAGCGGGGACC	-1	rC:dT	0.258	(0.227, 0.289)		0.105	0.209	30	40
GRIA2_-_158141995.23-P1P2_327	GRIA2_-_158141995.23-P1P2	GRIA2	GGACTTCTGGAGCGGGGACT	-1	rU:dT	0.265	(0.239, 0.291)		0.105	0.186	40	40
GRIA3_+_122318566.23-P1P2	GRIA3_+_122318566.23-P1P2	GRIA3	GAGGACAGGGACCCACCGCA			1.000					40	40
GRIA3_+_122318566.23-P1P2_105	GRIA3_+_122318566.23-P1P2	GRIA3	GGGGACAGGGACCCACCGCA	-19	rG:dT	0.957	(0.918, 0.995)		0.260	0.235	40	40
GRIA3_+_122318566.23-P1P2_108	GRIA3_+_122318566.23-P1P2	GRIA3	GCGGACAGGGACCCACCGCA	-19	rC:dT	0.972	(0.942, 1.001)		0.260	0.209	30	30
GRIA3_+_122318566.23-P1P2_111	GRIA3_+_122318566.23-P1P2	GRIA3	GTGGACAGGGACCCACCGCA	-19	rU:dT	0.927	(0.898, 0.956)		0.260	0.186	30	40
GRIA3_+_122318566.23-P1P2_114	GRIA3_+_122318566.23-P1P2	GRIA3	GAAGACAGGGACCCACCGCA	-18	rA:dC	0.939	(0.909, 0.968)		0.218	0.201	30	30
GRIA3_+_122318566.23-P1P2_119	GRIA3_+_122318566.23-P1P2	GRIA3	GACGACAGGGACCCACCGCA	-18	rC:dC	0.976	(0.948, 1.003)		0.218	0.165	40	40
GRIA3_+_122318566.23-P1P2_122	GRIA3_+_122318566.23-P1P2	GRIA3	GATGACAGGGACCCACCGCA	-18	rU:dC	0.934	(0.906, 0.961)		0.218	0.165	40	40
GRIA3_+_122318566.23-P1P2_126	GRIA3_+_122318566.23-P1P2	GRIA3	GAGAACAGGGACCCACCGCA	-17	rA:dC	0.903	(0.877, 0.929)		0.274	0.201	30	40
GRIA3_+_122318566.23-P1P2_131	GRIA3_+_122318566.23-P1P2	GRIA3	GAGCACAGGGACCCACCGCA	-17	rC:dC	0.926	(0.904, 0.947)		0.274	0.165	40	50
GRIA3_+_122318566.23-P1P2_134	GRIA3_+_122318566.23-P1P2	GRIA3	GAGTACAGGGACCCACCGCA	-17	rU:dC	0.904	(0.880, 0.928)		0.274	0.165	40	40
GRIA3_+_122318566.23-P1P2_141	GRIA3_+_122318566.23-P1P2	GRIA3	GAGGGCAGGGACCCACCGCA	-16	rG:dT	0.946	(0.911, 0.981)		0.261	0.235	30	30
GRIA3_+_122318566.23-P1P2_144	GRIA3_+_122318566.23-P1P2	GRIA3	GAGGCCAGGGACCCACCGCA	-16	rC:dT	0.909	(0.879, 0.938)		0.261	0.209	40	40
GRIA3_+_122318566.23-P1P2_147	GRIA3_+_122318566.23-P1P2	GRIA3	GAGGTCAGGGACCCACCGCA	-16	rU:dT	0.903	(0.872, 0.933)		0.261	0.186	40	40
GRIA3_+_122318566.23-P1P2_149	GRIA3_+_122318566.23-P1P2	GRIA3	GAGGAAAGGGACCCACCGCA	-15	rA:dG	0.795	(0.762, 0.827)		0.223	0.164	30	50
GRIA3_+_122318566.23-P1P2_152	GRIA3_+_122318566.23-P1P2	GRIA3	GAGGAGAGGGACCCACCGCA	-15	rG:dG	0.819	(0.793, 0.845)		0.223	0.212	40	40
GRIA3_+_122318566.23-P1P2_157	GRIA3_+_122318566.23-P1P2	GRIA3	GAGGATAGGGACCCACCGCA	-15	rU:dG	0.870	(0.843, 0.897)		0.223	0.192	40	40
GRIA3_+_122318566.23-P1P2_165	GRIA3_+_122318566.23-P1P2	GRIA3	GAGGACGGGGACCCACCGCA	-14	rG:dT	0.878	(0.850, 0.905)		0.256	0.235	40	40
GRIA3_+_122318566.23-P1P2_168	GRIA3_+_122318566.23-P1P2	GRIA3	GAGGACCGGGACCCACCGCA	-14	rC:dT	0.888	(0.861, 0.915)		0.256	0.209	40	40
GRIA3_+_122318566.23-P1P2_171	GRIA3_+_122318566.23-P1P2	GRIA3	GAGGACTGGGACCCACCGCA	-14	rU:dT	0.878	(0.853, 0.902)		0.256	0.186	30	30
GRIA3_+_122318566.23-P1P2_174	GRIA3_+_122318566.23-P1P2	GRIA3	GAGGACAAGGACCCACCGCA	-13	rA:dC	0.756	(0.719, 0.793)		0.259	0.201	30	50
GRIA3_+_122318566.23-P1P2_179	GRIA3_+_122318566.23-P1P2	GRIA3	GAGGACACGGACCCACCGCA	-13	rC:dC	0.709	(0.666, 0.751)		0.259	0.165	40	40
GRIA3_+_122318566.23-P1P2_182	GRIA3_+_122318566.23-P1P2	GRIA3	GAGGACATGGACCCACCGCA	-13	rU:dC	0.745	(0.705, 0.786)		0.259	0.165	40	50
GRIA3_+_122318566.23-P1P2_186	GRIA3_+_122318566.23-P1P2	GRIA3	GAGGACAGAGACCCACCGCA	-12	rA:dC	0.689	(0.647, 0.731)		0.259	0.201	40	40
GRIA3_+_122318566.23-P1P2_191	GRIA3_+_122318566.23-P1P2	GRIA3	GAGGACAGCGACCCACCGCA	-12	rC:dC	0.475	(0.429, 0.522)		0.259	0.165	50	50
GRIA3_+_122318566.23-P1P2_194	GRIA3_+_122318566.23-P1P2	GRIA3	GAGGACAGTGACCCACCGCA	-12	rU:dC	0.583	(0.540, 0.627)		0.259	0.165	40	50
GRIA3_+_122318566.23-P1P2_198	GRIA3_+_122318566.23-P1P2	GRIA3	GAGGACAGGAACCCACCGCA	-11	rA:dC	0.561	(0.522, 0.600)		0.242	0.201	20	50
GRIA3_+_122318566.23-P1P2_203	GRIA3_+_122318566.23-P1P2	GRIA3	GAGGACAGGCACCCACCGCA	-11	rC:dC	0.267	(0.230, 0.304)		0.242	0.165	30	30
GRIA3_+_122318566.23-P1P2_206	GRIA3_+_122318566.23-P1P2	GRIA3	GAGGACAGGTACCCACCGCA	-11	rU:dC	0.376	(0.338, 0.414)		0.242	0.165	30	50
GRIA3_+_122318566.23-P1P2_213	GRIA3_+_122318566.23-P1P2	GRIA3	GAGGACAGGGGCCCACCGCA	-10	rG:dT	0.762	(0.729, 0.795)		0.204	0.235	40	40
GRIA3_+_122318566.23-P1P2_216	GRIA3_+_122318566.23-P1P2	GRIA3	GAGGACAGGGCCCCACCGCA	-10	rC:dT	0.574	(0.542, 0.606)		0.204	0.209	20	50
GRIA3_+_122318566.23-P1P2_219	GRIA3_+_122318566.23-P1P2	GRIA3	GAGGACAGGGTCCCACCGCA	-10	rU:dT	0.608	(0.575, 0.642)		0.204	0.186	30	30
GRIA3_+_122318566.23-P1P2_221	GRIA3_+_122318566.23-P1P2	GRIA3	GAGGACAGGGAACCACCGCA	-9	rA:dG	0.292	(0.259, 0.324)		0.191	0.164	50	60
GRIA3_+_122318566.23-P1P2_224	GRIA3_+_122318566.23-P1P2	GRIA3	GAGGACAGGGAGCCACCGCA	-9	rG:dG	0.499	(0.462, 0.536)		0.191	0.212	30	50
GRIA3_+_122318566.23-P1P2_229	GRIA3_+_122318566.23-P1P2	GRIA3	GAGGACAGGGATCCACCGCA	-9	rU:dG	0.699	(0.664, 0.735)		0.191	0.192	40	60
GRIA3_+_122318566.23-P1P2_233	GRIA3_+_122318566.23-P1P2	GRIA3	GAGGACAGGGACACACCGCA	-8	rA:dG	0.161	(0.133, 0.189)		0.181	0.164	30	40
GRIA3_+_122318566.23-P1P2_236	GRIA3_+_122318566.23-P1P2	GRIA3	GAGGACAGGGACGCACCGCA	-8	rG:dG	0.322	(0.289, 0.355)		0.181	0.212	50	60
GRIA3_+_122318566.23-P1P2_241	GRIA3_+_122318566.23-P1P2	GRIA3	GAGGACAGGGACTCACCGCA	-8	rU:dG	0.546	(0.510, 0.583)		0.181	0.192	30	40
GRIA3_+_122318566.23-P1P2_245	GRIA3_+_122318566.23-P1P2	GRIA3	GAGGACAGGGACCAACCGCA	-7	rA:dG	0.080	(0.064, 0.096)		0.120	0.164	50	60
GRIA3_+_122318566.23-P1P2_248	GRIA3_+_122318566.23-P1P2	GRIA3	GAGGACAGGGACCGACCGCA	-7	rG:dG	0.116	(0.101, 0.130)		0.120	0.212	40	50
GRIA3_+_122318566.23-P1P2_253	GRIA3_+_122318566.23-P1P2	GRIA3	GAGGACAGGGACCTACCGCA	-7	rU:dG	0.205	(0.179, 0.231)		0.120	0.192	40	60
GRIA3_+_122318566.23-P1P2_261	GRIA3_+_122318566.23-P1P2	GRIA3	GAGGACAGGGACCCGCCGCA	-6	rG:dT	0.385	(0.359, 0.411)		0.139	0.235	40	50
GRIA3_+_122318566.23-P1P2_264	GRIA3_+_122318566.23-P1P2	GRIA3	GAGGACAGGGACCCCCCGCA	-6	rC:dT	0.260	(0.237, 0.282)		0.139	0.209	40	40
GRIA3_+_122318566.23-P1P2_267	GRIA3_+_122318566.23-P1P2	GRIA3	GAGGACAGGGACCCTCCGCA	-6	rU:dT	0.249	(0.225, 0.273)		0.139	0.186	30	40
GRIA3_+_122318566.23-P1P2_269	GRIA3_+_122318566.23-P1P2	GRIA3	GAGGACAGGGACCCAACGCA	-5	rA:dG	0.134	(0.116, 0.152)		0.130	0.164	40	60
GRIA3_+_122318566.23-P1P2_272	GRIA3_+_122318566.23-P1P2	GRIA3	GAGGACAGGGACCCAGCGCA	-5	rG:dG	0.156	(0.135, 0.177)		0.130	0.212	30	30
GRIA3_+_122318566.23-P1P2_277	GRIA3_+_122318566.23-P1P2	GRIA3	GAGGACAGGGACCCATCGCA	-5	rU:dG	0.226	(0.200, 0.252)		0.130	0.192	30	50
GRIA3_+_122318566.23-P1P2_281	GRIA3_+_122318566.23-P1P2	GRIA3	GAGGACAGGGACCCACAGCA	-4	rA:dG	0.255	(0.224, 0.286)		0.147	0.164	20	30
GRIA3_+_122318566.23-P1P2_284	GRIA3_+_122318566.23-P1P2	GRIA3	GAGGACAGGGACCCACGGCA	-4	rG:dG	0.374	(0.344, 0.404)		0.147	0.212	30	30
GRIA3_+_122318566.23-P1P2_289	GRIA3_+_122318566.23-P1P2	GRIA3	GAGGACAGGGACCCACTGCA	-4	rU:dG	0.324	(0.295, 0.353)		0.147	0.192	30	30
GRIA3_+_122318566.23-P1P2_294	GRIA3_+_122318566.23-P1P2	GRIA3	GAGGACAGGGACCCACCACA	-3	rA:dC	0.176	(0.153, 0.200)		0.116	0.201	30	30
GRIA3_+_122318566.23-P1P2_299	GRIA3_+_122318566.23-P1P2	GRIA3	GAGGACAGGGACCCACCCCA	-3	rC:dC	0.119	(0.103, 0.135)		0.116	0.165	20	50
GRIA3_+_122318566.23-P1P2_302	GRIA3_+_122318566.23-P1P2	GRIA3	GAGGACAGGGACCCACCTCA	-3	rU:dC	0.114	(0.098, 0.130)		0.116	0.165	30	30
GRIA3_+_122318566.23-P1P2_305	GRIA3_+_122318566.23-P1P2	GRIA3	GAGGACAGGGACCCACCGAA	-2	rA:dG	0.154	(0.134, 0.175)		0.113	0.164	40	60
GRIA3_+_122318566.23-P1P2_308	GRIA3_+_122318566.23-P1P2	GRIA3	GAGGACAGGGACCCACCGGA	-2	rG:dG	0.245	(0.229, 0.262)		0.113	0.212	30	50
GRIA3_+_122318566.23-P1P2_313	GRIA3_+_122318566.23-P1P2	GRIA3	GAGGACAGGGACCCACCGTA	-2	rU:dG	0.267	(0.245, 0.289)		0.113	0.192	40	60
GRIA3_+_122318566.23-P1P2_321	GRIA3_+_122318566.23-P1P2	GRIA3	GAGGACAGGGACCCACCGCG	-1	rG:dT	0.442	(0.417, 0.467)		0.105	0.235	30	40
GRIA3_+_122318566.23-P1P2_324	GRIA3_+_122318566.23-P1P2	GRIA3	GAGGACAGGGACCCACCGCC	-1	rC:dT	0.192	(0.167, 0.216)		0.105	0.209	30	40
GRIA3_+_122318566.23-P1P2_327	GRIA3_+_122318566.23-P1P2	GRIA3	GAGGACAGGGACCCACCGCT	-1	rU:dT	0.214	(0.184, 0.244)		0.105	0.186	40	50
GRIA3_-_122318116.23-P1P2	GRIA3_-_122318116.23-P1P2	GRIA3	GAGAGATCCTGGGAGCGAGA			1.000					30	50
GRIA3_-_122318116.23-P1P2_105	GRIA3_-_122318116.23-P1P2	GRIA3	GGGAGATCCTGGGAGCGAGA	-19	rG:dT	0.796	(0.769, 0.823)		0.260	0.235	30	50
GRIA3_-_122318116.23-P1P2_108	GRIA3_-_122318116.23-P1P2	GRIA3	GCGAGATCCTGGGAGCGAGA	-19	rC:dT	0.727	(0.702, 0.752)		0.260	0.209	40	40
GRIA3_-_122318116.23-P1P2_111	GRIA3_-_122318116.23-P1P2	GRIA3	GTGAGATCCTGGGAGCGAGA	-19	rU:dT	0.693	(0.667, 0.718)		0.260	0.186	30	40
GRIA3_-_122318116.23-P1P2_114	GRIA3_-_122318116.23-P1P2	GRIA3	GAAAGATCCTGGGAGCGAGA	-18	rA:dC	0.664	(0.641, 0.687)		0.218	0.201	40	40
GRIA3_-_122318116.23-P1P2_119	GRIA3_-_122318116.23-P1P2	GRIA3	GACAGATCCTGGGAGCGAGA	-18	rC:dC	0.714	(0.689, 0.740)		0.218	0.165	40	50
GRIA3_-_122318116.23-P1P2_122	GRIA3_-_122318116.23-P1P2	GRIA3	GATAGATCCTGGGAGCGAGA	-18	rU:dC	0.679	(0.656, 0.703)		0.218	0.165	30	50
GRIA3_-_122318116.23-P1P2_129	GRIA3_-_122318116.23-P1P2	GRIA3	GAGGGATCCTGGGAGCGAGA	-17	rG:dT	0.864	(0.837, 0.890)		0.274	0.235	30	40
GRIA3_-_122318116.23-P1P2_132	GRIA3_-_122318116.23-P1P2	GRIA3	GAGCGATCCTGGGAGCGAGA	-17	rC:dT	0.739	(0.713, 0.764)		0.274	0.209	30	50
GRIA3_-_122318116.23-P1P2_135	GRIA3_-_122318116.23-P1P2	GRIA3	GAGTGATCCTGGGAGCGAGA	-17	rU:dT	0.699	(0.672, 0.725)		0.274	0.186	40	40
GRIA3_-_122318116.23-P1P2_138	GRIA3_-_122318116.23-P1P2	GRIA3	GAGAAATCCTGGGAGCGAGA	-16	rA:dC	0.546	(0.513, 0.580)		0.261	0.201	30	50
GRIA3_-_122318116.23-P1P2_143	GRIA3_-_122318116.23-P1P2	GRIA3	GAGACATCCTGGGAGCGAGA	-16	rC:dC	0.546	(0.514, 0.578)		0.261	0.165	40	40
GRIA3_-_122318116.23-P1P2_146	GRIA3_-_122318116.23-P1P2	GRIA3	GAGATATCCTGGGAGCGAGA	-16	rU:dC	0.493	(0.459, 0.526)		0.261	0.165	30	50
GRIA3_-_122318116.23-P1P2_153	GRIA3_-_122318116.23-P1P2	GRIA3	GAGAGGTCCTGGGAGCGAGA	-15	rG:dT	0.899	(0.874, 0.923)		0.223	0.235	30	40
GRIA3_-_122318116.23-P1P2_156	GRIA3_-_122318116.23-P1P2	GRIA3	GAGAGCTCCTGGGAGCGAGA	-15	rC:dT	0.787	(0.761, 0.814)		0.223	0.209	40	40
GRIA3_-_122318116.23-P1P2_159	GRIA3_-_122318116.23-P1P2	GRIA3	GAGAGTTCCTGGGAGCGAGA	-15	rU:dT	0.763	(0.735, 0.791)		0.223	0.186	40	40
GRIA3_-_122318116.23-P1P2_160	GRIA3_-_122318116.23-P1P2	GRIA3	GAGAGAACCTGGGAGCGAGA	-14	rA:dA	0.707	(0.675, 0.738)		0.256	0.182	30	50
GRIA3_-_122318116.23-P1P2_163	GRIA3_-_122318116.23-P1P2	GRIA3	GAGAGAGCCTGGGAGCGAGA	-14	rG:dA	0.763	(0.731, 0.794)		0.256	0.200	30	40
GRIA3_-_122318116.23-P1P2_166	GRIA3_-_122318116.23-P1P2	GRIA3	GAGAGACCCTGGGAGCGAGA	-14	rC:dA	0.716	(0.691, 0.741)		0.256	0.225	30	50
GRIA3_-_122318116.23-P1P2_173	GRIA3_-_122318116.23-P1P2	GRIA3	GAGAGATACTGGGAGCGAGA	-13	rA:dG	0.658	(0.633, 0.684)		0.259	0.164	30	50
GRIA3_-_122318116.23-P1P2_176	GRIA3_-_122318116.23-P1P2	GRIA3	GAGAGATGCTGGGAGCGAGA	-13	rG:dG	0.711	(0.682, 0.740)		0.259	0.212	30	40
GRIA3_-_122318116.23-P1P2_181	GRIA3_-_122318116.23-P1P2	GRIA3	GAGAGATTCTGGGAGCGAGA	-13	rU:dG	0.739	(0.714, 0.764)		0.259	0.192	40	50
GRIA3_-_122318116.23-P1P2_185	GRIA3_-_122318116.23-P1P2	GRIA3	GAGAGATCATGGGAGCGAGA	-12	rA:dG	0.561	(0.527, 0.595)		0.259	0.164	20	40
GRIA3_-_122318116.23-P1P2_188	GRIA3_-_122318116.23-P1P2	GRIA3	GAGAGATCGTGGGAGCGAGA	-12	rG:dG	0.663	(0.632, 0.694)		0.259	0.212	40	40
GRIA3_-_122318116.23-P1P2_193	GRIA3_-_122318116.23-P1P2	GRIA3	GAGAGATCTTGGGAGCGAGA	-12	rU:dG	0.676	(0.647, 0.704)		0.259	0.192	40	50
GRIA3_-_122318116.23-P1P2_196	GRIA3_-_122318116.23-P1P2	GRIA3	GAGAGATCCAGGGAGCGAGA	-11	rA:dA	0.519	(0.494, 0.543)		0.242	0.182	30	40
GRIA3_-_122318116.23-P1P2_199	GRIA3_-_122318116.23-P1P2	GRIA3	GAGAGATCCGGGGAGCGAGA	-11	rG:dA	0.602	(0.582, 0.621)		0.242	0.200	30	40
GRIA3_-_122318116.23-P1P2_202	GRIA3_-_122318116.23-P1P2	GRIA3	GAGAGATCCCGGGAGCGAGA	-11	rC:dA	0.514	(0.492, 0.536)		0.242	0.225	40	40
GRIA3_-_122318116.23-P1P2_210	GRIA3_-_122318116.23-P1P2	GRIA3	GAGAGATCCTAGGAGCGAGA	-10	rA:dC	0.197	(0.178, 0.217)		0.204	0.201	40	50
GRIA3_-_122318116.23-P1P2_215	GRIA3_-_122318116.23-P1P2	GRIA3	GAGAGATCCTCGGAGCGAGA	-10	rC:dC	0.070	(0.058, 0.083)		0.204	0.165	40	50
GRIA3_-_122318116.23-P1P2_218	GRIA3_-_122318116.23-P1P2	GRIA3	GAGAGATCCTTGGAGCGAGA	-10	rU:dC	0.098	(0.082, 0.113)		0.204	0.165	50	50
GRIA3_-_122318116.23-P1P2_222	GRIA3_-_122318116.23-P1P2	GRIA3	GAGAGATCCTGAGAGCGAGA	-9	rA:dC	0.121	(0.103, 0.138)		0.191	0.201	40	50
GRIA3_-_122318116.23-P1P2_227	GRIA3_-_122318116.23-P1P2	GRIA3	GAGAGATCCTGCGAGCGAGA	-9	rC:dC	0.031	(0.022, 0.041)		0.191	0.165	40	40
GRIA3_-_122318116.23-P1P2_230	GRIA3_-_122318116.23-P1P2	GRIA3	GAGAGATCCTGTGAGCGAGA	-9	rU:dC	0.050	(0.039, 0.061)		0.191	0.165	40	50
GRIA3_-_122318116.23-P1P2_234	GRIA3_-_122318116.23-P1P2	GRIA3	GAGAGATCCTGGAAGCGAGA	-8	rA:dC	0.134	(0.115, 0.153)		0.181	0.201	30	50
GRIA3_-_122318116.23-P1P2_239	GRIA3_-_122318116.23-P1P2	GRIA3	GAGAGATCCTGGCAGCGAGA	-8	rC:dC	0.045	(0.034, 0.055)		0.181	0.165	40	40
GRIA3_-_122318116.23-P1P2_242	GRIA3_-_122318116.23-P1P2	GRIA3	GAGAGATCCTGGTAGCGAGA	-8	rU:dC	0.047	(0.037, 0.058)		0.181	0.165	40	60
GRIA3_-_122318116.23-P1P2_249	GRIA3_-_122318116.23-P1P2	GRIA3	GAGAGATCCTGGGGGCGAGA	-7	rG:dT	0.424	(0.403, 0.445)		0.120	0.235	20	50
GRIA3_-_122318116.23-P1P2_252	GRIA3_-_122318116.23-P1P2	GRIA3	GAGAGATCCTGGGCGCGAGA	-7	rC:dT	0.088	(0.071, 0.104)		0.120	0.209	40	50
GRIA3_-_122318116.23-P1P2_255	GRIA3_-_122318116.23-P1P2	GRIA3	GAGAGATCCTGGGTGCGAGA	-7	rU:dT	0.102	(0.087, 0.116)		0.120	0.186	30	30
GRIA3_-_122318116.23-P1P2_258	GRIA3_-_122318116.23-P1P2	GRIA3	GAGAGATCCTGGGAACGAGA	-6	rA:dC	0.236	(0.212, 0.259)		0.139	0.201	40	50
GRIA3_-_122318116.23-P1P2_263	GRIA3_-_122318116.23-P1P2	GRIA3	GAGAGATCCTGGGACCGAGA	-6	rC:dC	0.091	(0.077, 0.105)		0.139	0.165	30	40
GRIA3_-_122318116.23-P1P2_266	GRIA3_-_122318116.23-P1P2	GRIA3	GAGAGATCCTGGGATCGAGA	-6	rU:dC	0.081	(0.069, 0.093)		0.139	0.165	40	60
GRIA3_-_122318116.23-P1P2_269	GRIA3_-_122318116.23-P1P2	GRIA3	GAGAGATCCTGGGAGAGAGA	-5	rA:dG	0.196	(0.173, 0.219)		0.130	0.164	20	30
GRIA3_-_122318116.23-P1P2_272	GRIA3_-_122318116.23-P1P2	GRIA3	GAGAGATCCTGGGAGGGAGA	-5	rG:dG	0.309	(0.284, 0.334)		0.130	0.212	20	30
GRIA3_-_122318116.23-P1P2_277	GRIA3_-_122318116.23-P1P2	GRIA3	GAGAGATCCTGGGAGTGAGA	-5	rU:dG	0.220	(0.197, 0.243)		0.130	0.192	30	50
GRIA3_-_122318116.23-P1P2_282	GRIA3_-_122318116.23-P1P2	GRIA3	GAGAGATCCTGGGAGCAAGA	-4	rA:dC	0.093	(0.079, 0.107)		0.147	0.201	30	40
GRIA3_-_122318116.23-P1P2_287	GRIA3_-_122318116.23-P1P2	GRIA3	GAGAGATCCTGGGAGCCAGA	-4	rC:dC	0.034	(0.024, 0.043)		0.147	0.165	20	30
GRIA3_-_122318116.23-P1P2_290	GRIA3_-_122318116.23-P1P2	GRIA3	GAGAGATCCTGGGAGCTAGA	-4	rU:dC	0.042	(0.031, 0.053)		0.147	0.165	30	40
GRIA3_-_122318116.23-P1P2_297	GRIA3_-_122318116.23-P1P2	GRIA3	GAGAGATCCTGGGAGCGGGA	-3	rG:dT	0.544	(0.525, 0.563)		0.116	0.235	30	30
GRIA3_-_122318116.23-P1P2_300	GRIA3_-_122318116.23-P1P2	GRIA3	GAGAGATCCTGGGAGCGCGA	-3	rC:dT	0.132	(0.117, 0.147)		0.116	0.209	40	50
GRIA3_-_122318116.23-P1P2_303	GRIA3_-_122318116.23-P1P2	GRIA3	GAGAGATCCTGGGAGCGTGA	-3	rU:dT	0.200	(0.182, 0.219)		0.116	0.186	40	40
GRIA3_-_122318116.23-P1P2_306	GRIA3_-_122318116.23-P1P2	GRIA3	GAGAGATCCTGGGAGCGAAA	-2	rA:dC	0.072	(0.061, 0.084)		0.113	0.201	40	40
GRIA3_-_122318116.23-P1P2_311	GRIA3_-_122318116.23-P1P2	GRIA3	GAGAGATCCTGGGAGCGACA	-2	rC:dC	0.034	(0.025, 0.043)		0.113	0.165	30	50
GRIA3_-_122318116.23-P1P2_314	GRIA3_-_122318116.23-P1P2	GRIA3	GAGAGATCCTGGGAGCGATA	-2	rU:dC	0.041	(0.033, 0.049)		0.113	0.165	40	50
GRIA3_-_122318116.23-P1P2_321	GRIA3_-_122318116.23-P1P2	GRIA3	GAGAGATCCTGGGAGCGAGG	-1	rG:dT	0.375	(0.357, 0.393)		0.105	0.235	30	30
GRIA3_-_122318116.23-P1P2_324	GRIA3_-_122318116.23-P1P2	GRIA3	GAGAGATCCTGGGAGCGAGC	-1	rC:dT	0.100	(0.082, 0.117)		0.105	0.209	30	30
GRIA3_-_122318116.23-P1P2_327	GRIA3_-_122318116.23-P1P2	GRIA3	GAGAGATCCTGGGAGCGAGT	-1	rU:dT	0.123	(0.108, 0.139)		0.105	0.186	30	30
GRIA3_-_122318250.23-P1P2	GRIA3_-_122318250.23-P1P2	GRIA3	GGGAGGAGGAGGACTAGTGT			1.000					40	50
GRIA3_-_122318250.23-P1P2_102	GRIA3_-_122318250.23-P1P2	GRIA3	GAGAGGAGGAGGACTAGTGT	-19	rA:dC	0.837	(0.797, 0.877)		0.260	0.201	30	40
GRIA3_-_122318250.23-P1P2_107	GRIA3_-_122318250.23-P1P2	GRIA3	GCGAGGAGGAGGACTAGTGT	-19	rC:dC	0.907	(0.869, 0.944)		0.260	0.165	40	50
GRIA3_-_122318250.23-P1P2_110	GRIA3_-_122318250.23-P1P2	GRIA3	GTGAGGAGGAGGACTAGTGT	-19	rU:dC	0.872	(0.831, 0.913)		0.260	0.165	30	50
GRIA3_-_122318250.23-P1P2_114	GRIA3_-_122318250.23-P1P2	GRIA3	GGAAGGAGGAGGACTAGTGT	-18	rA:dC	0.831	(0.789, 0.873)		0.218	0.201	40	50
GRIA3_-_122318250.23-P1P2_119	GRIA3_-_122318250.23-P1P2	GRIA3	GGCAGGAGGAGGACTAGTGT	-18	rC:dC	0.913	(0.878, 0.949)		0.218	0.165	40	60
GRIA3_-_122318250.23-P1P2_122	GRIA3_-_122318250.23-P1P2	GRIA3	GGTAGGAGGAGGACTAGTGT	-18	rU:dC	0.871	(0.835, 0.908)		0.218	0.165	30	50
GRIA3_-_122318250.23-P1P2_129	GRIA3_-_122318250.23-P1P2	GRIA3	GGGGGGAGGAGGACTAGTGT	-17	rG:dT	0.904	(0.860, 0.948)		0.274	0.235	40	50
GRIA3_-_122318250.23-P1P2_132	GRIA3_-_122318250.23-P1P2	GRIA3	GGGCGGAGGAGGACTAGTGT	-17	rC:dT	0.889	(0.850, 0.929)		0.274	0.209	40	50
GRIA3_-_122318250.23-P1P2_135	GRIA3_-_122318250.23-P1P2	GRIA3	GGGTGGAGGAGGACTAGTGT	-17	rU:dT	0.856	(0.819, 0.894)		0.274	0.186	40	40
GRIA3_-_122318250.23-P1P2_138	GRIA3_-_122318250.23-P1P2	GRIA3	GGGAAGAGGAGGACTAGTGT	-16	rA:dC	0.772	(0.739, 0.805)		0.261	0.201	40	50
GRIA3_-_122318250.23-P1P2_143	GRIA3_-_122318250.23-P1P2	GRIA3	GGGACGAGGAGGACTAGTGT	-16	rC:dC	0.790	(0.761, 0.819)		0.261	0.165	40	60
GRIA3_-_122318250.23-P1P2_146	GRIA3_-_122318250.23-P1P2	GRIA3	GGGATGAGGAGGACTAGTGT	-16	rU:dC	0.760	(0.731, 0.789)		0.261	0.165	40	60
GRIA3_-_122318250.23-P1P2_150	GRIA3_-_122318250.23-P1P2	GRIA3	GGGAGAAGGAGGACTAGTGT	-15	rA:dC	0.779	(0.745, 0.813)		0.223	0.201	40	40
GRIA3_-_122318250.23-P1P2_155	GRIA3_-_122318250.23-P1P2	GRIA3	GGGAGCAGGAGGACTAGTGT	-15	rC:dC	0.803	(0.770, 0.835)		0.223	0.165	40	50
GRIA3_-_122318250.23-P1P2_158	GRIA3_-_122318250.23-P1P2	GRIA3	GGGAGTAGGAGGACTAGTGT	-15	rU:dC	0.797	(0.768, 0.826)		0.223	0.165	30	40
GRIA3_-_122318250.23-P1P2_165	GRIA3_-_122318250.23-P1P2	GRIA3	GGGAGGGGGAGGACTAGTGT	-14	rG:dT	0.815	(0.784, 0.847)		0.256	0.235	40	40
GRIA3_-_122318250.23-P1P2_168	GRIA3_-_122318250.23-P1P2	GRIA3	GGGAGGCGGAGGACTAGTGT	-14	rC:dT	0.837	(0.805, 0.870)		0.256	0.209	40	50
GRIA3_-_122318250.23-P1P2_171	GRIA3_-_122318250.23-P1P2	GRIA3	GGGAGGTGGAGGACTAGTGT	-14	rU:dT	0.836	(0.803, 0.869)		0.256	0.186	40	50
GRIA3_-_122318250.23-P1P2_174	GRIA3_-_122318250.23-P1P2	GRIA3	GGGAGGAAGAGGACTAGTGT	-13	rA:dC	0.745	(0.712, 0.777)		0.259	0.201	30	50
GRIA3_-_122318250.23-P1P2_179	GRIA3_-_122318250.23-P1P2	GRIA3	GGGAGGACGAGGACTAGTGT	-13	rC:dC	0.725	(0.697, 0.752)		0.259	0.165	40	50
GRIA3_-_122318250.23-P1P2_182	GRIA3_-_122318250.23-P1P2	GRIA3	GGGAGGATGAGGACTAGTGT	-13	rU:dC	0.748	(0.717, 0.778)		0.259	0.165	40	60
GRIA3_-_122318250.23-P1P2_186	GRIA3_-_122318250.23-P1P2	GRIA3	GGGAGGAGAAGGACTAGTGT	-12	rA:dC	0.677	(0.640, 0.713)		0.259	0.201	40	50
GRIA3_-_122318250.23-P1P2_191	GRIA3_-_122318250.23-P1P2	GRIA3	GGGAGGAGCAGGACTAGTGT	-12	rC:dC	0.556	(0.524, 0.588)		0.259	0.165	20	50
GRIA3_-_122318250.23-P1P2_194	GRIA3_-_122318250.23-P1P2	GRIA3	GGGAGGAGTAGGACTAGTGT	-12	rU:dC	0.634	(0.601, 0.667)		0.259	0.165	40	40
GRIA3_-_122318250.23-P1P2_201	GRIA3_-_122318250.23-P1P2	GRIA3	GGGAGGAGGGGGACTAGTGT	-11	rG:dT	0.734	(0.701, 0.768)		0.242	0.235	40	40
GRIA3_-_122318250.23-P1P2_204	GRIA3_-_122318250.23-P1P2	GRIA3	GGGAGGAGGCGGACTAGTGT	-11	rC:dT	0.614	(0.582, 0.645)		0.242	0.209	50	60
GRIA3_-_122318250.23-P1P2_207	GRIA3_-_122318250.23-P1P2	GRIA3	GGGAGGAGGTGGACTAGTGT	-11	rU:dT	0.646	(0.615, 0.677)		0.242	0.186	40	40
GRIA3_-_122318250.23-P1P2_210	GRIA3_-_122318250.23-P1P2	GRIA3	GGGAGGAGGAAGACTAGTGT	-10	rA:dC	0.391	(0.361, 0.420)		0.204	0.201	30	40
GRIA3_-_122318250.23-P1P2_215	GRIA3_-_122318250.23-P1P2	GRIA3	GGGAGGAGGACGACTAGTGT	-10	rC:dC	0.176	(0.156, 0.196)		0.204	0.165	40	60
GRIA3_-_122318250.23-P1P2_218	GRIA3_-_122318250.23-P1P2	GRIA3	GGGAGGAGGATGACTAGTGT	-10	rU:dC	0.206	(0.187, 0.225)		0.204	0.165	40	50
GRIA3_-_122318250.23-P1P2_222	GRIA3_-_122318250.23-P1P2	GRIA3	GGGAGGAGGAGAACTAGTGT	-9	rA:dC	0.313	(0.287, 0.339)		0.191	0.201	30	50
GRIA3_-_122318250.23-P1P2_227	GRIA3_-_122318250.23-P1P2	GRIA3	GGGAGGAGGAGCACTAGTGT	-9	rC:dC	0.180	(0.160, 0.200)		0.191	0.165	30	30
GRIA3_-_122318250.23-P1P2_230	GRIA3_-_122318250.23-P1P2	GRIA3	GGGAGGAGGAGTACTAGTGT	-9	rU:dC	0.189	(0.171, 0.207)		0.191	0.165	40	50
GRIA3_-_122318250.23-P1P2_237	GRIA3_-_122318250.23-P1P2	GRIA3	GGGAGGAGGAGGGCTAGTGT	-8	rG:dT	0.641	(0.609, 0.672)		0.181	0.235	30	40
GRIA3_-_122318250.23-P1P2_240	GRIA3_-_122318250.23-P1P2	GRIA3	GGGAGGAGGAGGCCTAGTGT	-8	rC:dT	0.391	(0.360, 0.422)		0.181	0.209	30	50
GRIA3_-_122318250.23-P1P2_243	GRIA3_-_122318250.23-P1P2	GRIA3	GGGAGGAGGAGGTCTAGTGT	-8	rU:dT	0.400	(0.366, 0.435)		0.181	0.186	20	50
GRIA3_-_122318250.23-P1P2_245	GRIA3_-_122318250.23-P1P2	GRIA3	GGGAGGAGGAGGAATAGTGT	-7	rA:dG	0.152	(0.133, 0.170)		0.120	0.164	30	50
GRIA3_-_122318250.23-P1P2_248	GRIA3_-_122318250.23-P1P2	GRIA3	GGGAGGAGGAGGAGTAGTGT	-7	rG:dG	0.219	(0.200, 0.237)		0.120	0.212	20	50
GRIA3_-_122318250.23-P1P2_253	GRIA3_-_122318250.23-P1P2	GRIA3	GGGAGGAGGAGGATTAGTGT	-7	rU:dG	0.233	(0.211, 0.256)		0.120	0.192	30	50
GRIA3_-_122318250.23-P1P2_256	GRIA3_-_122318250.23-P1P2	GRIA3	GGGAGGAGGAGGACAAGTGT	-6	rA:dA	0.283	(0.260, 0.306)		0.139	0.182	30	50
GRIA3_-_122318250.23-P1P2_259	GRIA3_-_122318250.23-P1P2	GRIA3	GGGAGGAGGAGGACGAGTGT	-6	rG:dA	0.236	(0.217, 0.255)		0.139	0.200	30	60
GRIA3_-_122318250.23-P1P2_262	GRIA3_-_122318250.23-P1P2	GRIA3	GGGAGGAGGAGGACCAGTGT	-6	rC:dA	0.401	(0.370, 0.432)		0.139	0.225	30	40
GRIA3_-_122318250.23-P1P2_273	GRIA3_-_122318250.23-P1P2	GRIA3	GGGAGGAGGAGGACTGGTGT	-5	rG:dT	0.502	(0.474, 0.530)		0.130	0.235	30	40
GRIA3_-_122318250.23-P1P2_276	GRIA3_-_122318250.23-P1P2	GRIA3	GGGAGGAGGAGGACTCGTGT	-5	rC:dT	0.322	(0.296, 0.347)		0.130	0.209	40	40
GRIA3_-_122318250.23-P1P2_279	GRIA3_-_122318250.23-P1P2	GRIA3	GGGAGGAGGAGGACTTGTGT	-5	rU:dT	0.311	(0.287, 0.336)		0.130	0.186	30	50
GRIA3_-_122318250.23-P1P2_282	GRIA3_-_122318250.23-P1P2	GRIA3	GGGAGGAGGAGGACTAATGT	-4	rA:dC	0.236	(0.211, 0.262)		0.147	0.201	30	50
GRIA3_-_122318250.23-P1P2_287	GRIA3_-_122318250.23-P1P2	GRIA3	GGGAGGAGGAGGACTACTGT	-4	rC:dC	0.087	(0.073, 0.100)		0.147	0.165	40	50
GRIA3_-_122318250.23-P1P2_290	GRIA3_-_122318250.23-P1P2	GRIA3	GGGAGGAGGAGGACTATTGT	-4	rU:dC	0.123	(0.106, 0.141)		0.147	0.165	40	50
GRIA3_-_122318250.23-P1P2_292	GRIA3_-_122318250.23-P1P2	GRIA3	GGGAGGAGGAGGACTAGAGT	-3	rA:dA	0.315	(0.288, 0.341)		0.116	0.182	30	40
GRIA3_-_122318250.23-P1P2_295	GRIA3_-_122318250.23-P1P2	GRIA3	GGGAGGAGGAGGACTAGGGT	-3	rG:dA	0.396	(0.375, 0.418)		0.116	0.200	20	30
GRIA3_-_122318250.23-P1P2_298	GRIA3_-_122318250.23-P1P2	GRIA3	GGGAGGAGGAGGACTAGCGT	-3	rC:dA	0.312	(0.283, 0.340)		0.116	0.225	30	50
GRIA3_-_122318250.23-P1P2_306	GRIA3_-_122318250.23-P1P2	GRIA3	GGGAGGAGGAGGACTAGTAT	-2	rA:dC	0.199	(0.179, 0.220)		0.113	0.201	40	50
GRIA3_-_122318250.23-P1P2_311	GRIA3_-_122318250.23-P1P2	GRIA3	GGGAGGAGGAGGACTAGTCT	-2	rC:dC	0.083	(0.069, 0.097)		0.113	0.165	30	50
GRIA3_-_122318250.23-P1P2_314	GRIA3_-_122318250.23-P1P2	GRIA3	GGGAGGAGGAGGACTAGTTT	-2	rU:dC	0.097	(0.085, 0.109)		0.113	0.165	30	50
GRIA3_-_122318250.23-P1P2_316	GRIA3_-_122318250.23-P1P2	GRIA3	GGGAGGAGGAGGACTAGTGA	-1	rA:dA	0.298	(0.274, 0.322)		0.105	0.182	20	50
GRIA3_-_122318250.23-P1P2_319	GRIA3_-_122318250.23-P1P2	GRIA3	GGGAGGAGGAGGACTAGTGG	-1	rG:dA	0.305	(0.290, 0.320)		0.105	0.200	30	50
GRIA3_-_122318250.23-P1P2_322	GRIA3_-_122318250.23-P1P2	GRIA3	GGGAGGAGGAGGACTAGTGC	-1	rC:dA	0.297	(0.269, 0.325)		0.105	0.225	30	50
GRIA3_-_122318286.23-P1P2	GRIA3_-_122318286.23-P1P2	GRIA3	GTGAGCGAGAGCAAGTTAAG			1.000					40	50
GRIA3_-_122318286.23-P1P2_100	GRIA3_-_122318286.23-P1P2	GRIA3	GAGAGCGAGAGCAAGTTAAG	-19	rA:dA	0.790	(0.754, 0.825)		0.260	0.182	40	50
GRIA3_-_122318286.23-P1P2_103	GRIA3_-_122318286.23-P1P2	GRIA3	GGGAGCGAGAGCAAGTTAAG	-19	rG:dA	0.841	(0.810, 0.872)		0.260	0.200	30	40
GRIA3_-_122318286.23-P1P2_106	GRIA3_-_122318286.23-P1P2	GRIA3	GCGAGCGAGAGCAAGTTAAG	-19	rC:dA	0.700	(0.656, 0.745)		0.260	0.225	40	50
GRIA3_-_122318286.23-P1P2_114	GRIA3_-_122318286.23-P1P2	GRIA3	GTAAGCGAGAGCAAGTTAAG	-18	rA:dC	0.639	(0.599, 0.679)		0.218	0.201	40	50
GRIA3_-_122318286.23-P1P2_119	GRIA3_-_122318286.23-P1P2	GRIA3	GTCAGCGAGAGCAAGTTAAG	-18	rC:dC	0.675	(0.638, 0.711)		0.218	0.165	30	50
GRIA3_-_122318286.23-P1P2_122	GRIA3_-_122318286.23-P1P2	GRIA3	GTTAGCGAGAGCAAGTTAAG	-18	rU:dC	0.637	(0.601, 0.673)		0.218	0.165	40	50
GRIA3_-_122318286.23-P1P2_129	GRIA3_-_122318286.23-P1P2	GRIA3	GTGGGCGAGAGCAAGTTAAG	-17	rG:dT	0.889	(0.864, 0.915)		0.274	0.235	30	50
GRIA3_-_122318286.23-P1P2_132	GRIA3_-_122318286.23-P1P2	GRIA3	GTGCGCGAGAGCAAGTTAAG	-17	rC:dT	0.646	(0.607, 0.686)		0.274	0.209	40	50
GRIA3_-_122318286.23-P1P2_135	GRIA3_-_122318286.23-P1P2	GRIA3	GTGTGCGAGAGCAAGTTAAG	-17	rU:dT	0.603	(0.566, 0.640)		0.274	0.186	40	60
GRIA3_-_122318286.23-P1P2_138	GRIA3_-_122318286.23-P1P2	GRIA3	GTGAACGAGAGCAAGTTAAG	-16	rA:dC	0.377	(0.334, 0.420)		0.261	0.201	30	50
GRIA3_-_122318286.23-P1P2_143	GRIA3_-_122318286.23-P1P2	GRIA3	GTGACCGAGAGCAAGTTAAG	-16	rC:dC	0.384	(0.351, 0.416)		0.261	0.165	30	50
GRIA3_-_122318286.23-P1P2_146	GRIA3_-_122318286.23-P1P2	GRIA3	GTGATCGAGAGCAAGTTAAG	-16	rU:dC	0.321	(0.285, 0.357)		0.261	0.165	40	40
GRIA3_-_122318286.23-P1P2_149	GRIA3_-_122318286.23-P1P2	GRIA3	GTGAGAGAGAGCAAGTTAAG	-15	rA:dG	0.437	(0.395, 0.478)		0.223	0.164	30	60
GRIA3_-_122318286.23-P1P2_152	GRIA3_-_122318286.23-P1P2	GRIA3	GTGAGGGAGAGCAAGTTAAG	-15	rG:dG	0.628	(0.588, 0.669)		0.223	0.212	30	50
GRIA3_-_122318286.23-P1P2_157	GRIA3_-_122318286.23-P1P2	GRIA3	GTGAGTGAGAGCAAGTTAAG	-15	rU:dG	0.642	(0.597, 0.687)		0.223	0.192	30	50
GRIA3_-_122318286.23-P1P2_162	GRIA3_-_122318286.23-P1P2	GRIA3	GTGAGCAAGAGCAAGTTAAG	-14	rA:dC	0.343	(0.304, 0.382)		0.256	0.201	40	50
GRIA3_-_122318286.23-P1P2_167	GRIA3_-_122318286.23-P1P2	GRIA3	GTGAGCCAGAGCAAGTTAAG	-14	rC:dC	0.322	(0.287, 0.357)		0.256	0.165	30	60
GRIA3_-_122318286.23-P1P2_170	GRIA3_-_122318286.23-P1P2	GRIA3	GTGAGCTAGAGCAAGTTAAG	-14	rU:dC	0.341	(0.306, 0.375)		0.256	0.165	30	60
GRIA3_-_122318286.23-P1P2_177	GRIA3_-_122318286.23-P1P2	GRIA3	GTGAGCGGGAGCAAGTTAAG	-13	rG:dT	0.832	(0.811, 0.853)		0.259	0.235	50	60
GRIA3_-_122318286.23-P1P2_180	GRIA3_-_122318286.23-P1P2	GRIA3	GTGAGCGCGAGCAAGTTAAG	-13	rC:dT	0.483	(0.444, 0.523)		0.259	0.209	50	60
GRIA3_-_122318286.23-P1P2_183	GRIA3_-_122318286.23-P1P2	GRIA3	GTGAGCGTGAGCAAGTTAAG	-13	rU:dT	0.558	(0.514, 0.602)		0.259	0.186	40	50
GRIA3_-_122318286.23-P1P2_186	GRIA3_-_122318286.23-P1P2	GRIA3	GTGAGCGAAAGCAAGTTAAG	-12	rA:dC	0.191	(0.164, 0.219)		0.259	0.201	30	60
GRIA3_-_122318286.23-P1P2_191	GRIA3_-_122318286.23-P1P2	GRIA3	GTGAGCGACAGCAAGTTAAG	-12	rC:dC	0.112	(0.091, 0.133)		0.259	0.165	40	60
GRIA3_-_122318286.23-P1P2_194	GRIA3_-_122318286.23-P1P2	GRIA3	GTGAGCGATAGCAAGTTAAG	-12	rU:dC	0.173	(0.149, 0.196)		0.259	0.165	40	40
GRIA3_-_122318286.23-P1P2_201	GRIA3_-_122318286.23-P1P2	GRIA3	GTGAGCGAGGGCAAGTTAAG	-11	rG:dT	0.719	(0.699, 0.739)		0.242	0.235	30	40
GRIA3_-_122318286.23-P1P2_204	GRIA3_-_122318286.23-P1P2	GRIA3	GTGAGCGAGCGCAAGTTAAG	-11	rC:dT	0.208	(0.176, 0.240)		0.242	0.209	50	60
GRIA3_-_122318286.23-P1P2_207	GRIA3_-_122318286.23-P1P2	GRIA3	GTGAGCGAGTGCAAGTTAAG	-11	rU:dT	0.280	(0.243, 0.317)		0.242	0.186	40	60
GRIA3_-_122318286.23-P1P2_210	GRIA3_-_122318286.23-P1P2	GRIA3	GTGAGCGAGAACAAGTTAAG	-10	rA:dC	0.090	(0.068, 0.112)		0.204	0.201	40	50
