## Supplemental Tables for "Titrating gene expression with series of systematically compromised CRISPR guide RNAs": Table_S8_genome-wide_predicted_sgRNA_activities.txt (part 285 of 801)

	perfect match sgRNA	gene	sequence	mismatch position	new pairing	predicted relative activity (mean)	predicted relative activity (95% c.i.)	measured relative activity (K562)	model rmse (mismatch position)	model rmse (new pairing)	off-target threshold (genome)	off-target threshold (near TSS)	sgRNA alias(es)
GRIA3_-_122318286.23-P1P2_215	GRIA3_-_122318286.23-P1P2	GRIA3	GTGAGCGAGACCAAGTTAAG	-10	rC:dC	0.035	(0.023, 0.048)		0.204	0.165	20	60
GRIA3_-_122318286.23-P1P2_218	GRIA3_-_122318286.23-P1P2	GRIA3	GTGAGCGAGATCAAGTTAAG	-10	rU:dC	0.039	(0.025, 0.053)		0.204	0.165	40	60
GRIA3_-_122318286.23-P1P2_221	GRIA3_-_122318286.23-P1P2	GRIA3	GTGAGCGAGAGAAAGTTAAG	-9	rA:dG	0.075	(0.058, 0.092)		0.191	0.164	30	40
GRIA3_-_122318286.23-P1P2_224	GRIA3_-_122318286.23-P1P2	GRIA3	GTGAGCGAGAGGAAGTTAAG	-9	rG:dG	0.408	(0.367, 0.448)		0.191	0.212	40	50
GRIA3_-_122318286.23-P1P2_229	GRIA3_-_122318286.23-P1P2	GRIA3	GTGAGCGAGAGTAAGTTAAG	-9	rU:dG	0.513	(0.472, 0.554)		0.191	0.192	30	60
GRIA3_-_122318286.23-P1P2_237	GRIA3_-_122318286.23-P1P2	GRIA3	GTGAGCGAGAGCGAGTTAAG	-8	rG:dT	0.521	(0.479, 0.562)		0.181	0.235	30	50
GRIA3_-_122318286.23-P1P2_240	GRIA3_-_122318286.23-P1P2	GRIA3	GTGAGCGAGAGCCAGTTAAG	-8	rC:dT	0.141	(0.117, 0.165)		0.181	0.209	30	40
GRIA3_-_122318286.23-P1P2_243	GRIA3_-_122318286.23-P1P2	GRIA3	GTGAGCGAGAGCTAGTTAAG	-8	rU:dT	0.131	(0.108, 0.154)		0.181	0.186	40	50
GRIA3_-_122318286.23-P1P2_249	GRIA3_-_122318286.23-P1P2	GRIA3	GTGAGCGAGAGCAGGTTAAG	-7	rG:dT	0.342	(0.312, 0.371)		0.120	0.235	30	60
GRIA3_-_122318286.23-P1P2_252	GRIA3_-_122318286.23-P1P2	GRIA3	GTGAGCGAGAGCACGTTAAG	-7	rC:dT	0.042	(0.027, 0.057)		0.120	0.209	40	70
GRIA3_-_122318286.23-P1P2_255	GRIA3_-_122318286.23-P1P2	GRIA3	GTGAGCGAGAGCATGTTAAG	-7	rU:dT	0.054	(0.036, 0.072)		0.120	0.186	40	50
GRIA3_-_122318286.23-P1P2_258	GRIA3_-_122318286.23-P1P2	GRIA3	GTGAGCGAGAGCAAATTAAG	-6	rA:dC	0.083	(0.063, 0.103)		0.139	0.201	30	50
GRIA3_-_122318286.23-P1P2_263	GRIA3_-_122318286.23-P1P2	GRIA3	GTGAGCGAGAGCAACTTAAG	-6	rC:dC	0.027	(0.015, 0.040)		0.139	0.165	30	50
GRIA3_-_122318286.23-P1P2_266	GRIA3_-_122318286.23-P1P2	GRIA3	GTGAGCGAGAGCAATTTAAG	-6	rU:dC	0.027	(0.014, 0.040)		0.139	0.165	30	40
GRIA3_-_122318286.23-P1P2_268	GRIA3_-_122318286.23-P1P2	GRIA3	GTGAGCGAGAGCAAGATAAG	-5	rA:dA	0.102	(0.079, 0.125)		0.130	0.182	30	50
GRIA3_-_122318286.23-P1P2_271	GRIA3_-_122318286.23-P1P2	GRIA3	GTGAGCGAGAGCAAGGTAAG	-5	rG:dA	0.175	(0.150, 0.201)		0.130	0.200	30	40
GRIA3_-_122318286.23-P1P2_274	GRIA3_-_122318286.23-P1P2	GRIA3	GTGAGCGAGAGCAAGCTAAG	-5	rC:dA	0.119	(0.094, 0.145)		0.130	0.225	30	40
GRIA3_-_122318286.23-P1P2_280	GRIA3_-_122318286.23-P1P2	GRIA3	GTGAGCGAGAGCAAGTAAAG	-4	rA:dA	0.085	(0.063, 0.108)		0.147	0.182	30	40
GRIA3_-_122318286.23-P1P2_283	GRIA3_-_122318286.23-P1P2	GRIA3	GTGAGCGAGAGCAAGTGAAG	-4	rG:dA	0.196	(0.168, 0.224)		0.147	0.200	20	50
GRIA3_-_122318286.23-P1P2_286	GRIA3_-_122318286.23-P1P2	GRIA3	GTGAGCGAGAGCAAGTCAAG	-4	rC:dA	0.087	(0.065, 0.109)		0.147	0.225	30	50
GRIA3_-_122318286.23-P1P2_297	GRIA3_-_122318286.23-P1P2	GRIA3	GTGAGCGAGAGCAAGTTGAG	-3	rG:dT	0.403	(0.372, 0.433)		0.116	0.235	40	50
GRIA3_-_122318286.23-P1P2_300	GRIA3_-_122318286.23-P1P2	GRIA3	GTGAGCGAGAGCAAGTTCAG	-3	rC:dT	0.075	(0.060, 0.090)		0.116	0.209	30	30
GRIA3_-_122318286.23-P1P2_303	GRIA3_-_122318286.23-P1P2	GRIA3	GTGAGCGAGAGCAAGTTTAG	-3	rU:dT	0.061	(0.045, 0.077)		0.116	0.186	30	50
GRIA3_-_122318286.23-P1P2_309	GRIA3_-_122318286.23-P1P2	GRIA3	GTGAGCGAGAGCAAGTTAGG	-2	rG:dT	0.311	(0.284, 0.339)		0.113	0.235	30	30
GRIA3_-_122318286.23-P1P2_312	GRIA3_-_122318286.23-P1P2	GRIA3	GTGAGCGAGAGCAAGTTACG	-2	rC:dT	0.048	(0.031, 0.064)		0.113	0.209	40	50
GRIA3_-_122318286.23-P1P2_315	GRIA3_-_122318286.23-P1P2	GRIA3	GTGAGCGAGAGCAAGTTATG	-2	rU:dT	0.051	(0.035, 0.067)		0.113	0.186	30	50
GRIA3_-_122318286.23-P1P2_318	GRIA3_-_122318286.23-P1P2	GRIA3	GTGAGCGAGAGCAAGTTAAA	-1	rA:dC	0.013	(0.002, 0.025)		0.105	0.201	30	40
GRIA3_-_122318286.23-P1P2_323	GRIA3_-_122318286.23-P1P2	GRIA3	GTGAGCGAGAGCAAGTTAAC	-1	rC:dC	0.005	(-0.005, 0.015)		0.105	0.165	40	50
GRIA3_-_122318286.23-P1P2_326	GRIA3_-_122318286.23-P1P2	GRIA3	GTGAGCGAGAGCAAGTTAAT	-1	rU:dC	0.002	(-0.008, 0.012)		0.105	0.165	30	40
GRIA3_-_122318289.23-P1P2	GRIA3_-_122318289.23-P1P2	GRIA3	GGCGAGAGCAAGTTAAGGGG			1.000					40	50
GRIA3_-_122318289.23-P1P2_102	GRIA3_-_122318289.23-P1P2	GRIA3	GACGAGAGCAAGTTAAGGGG	-19	rA:dC	0.853	(0.815, 0.891)		0.260	0.201	30	50
GRIA3_-_122318289.23-P1P2_107	GRIA3_-_122318289.23-P1P2	GRIA3	GCCGAGAGCAAGTTAAGGGG	-19	rC:dC	0.875	(0.847, 0.902)		0.260	0.165	40	50
GRIA3_-_122318289.23-P1P2_110	GRIA3_-_122318289.23-P1P2	GRIA3	GTCGAGAGCAAGTTAAGGGG	-19	rU:dC	0.838	(0.804, 0.872)		0.260	0.165	40	40
GRIA3_-_122318289.23-P1P2_113	GRIA3_-_122318289.23-P1P2	GRIA3	GGAGAGAGCAAGTTAAGGGG	-18	rA:dG	0.839	(0.809, 0.868)		0.218	0.164	30	50
GRIA3_-_122318289.23-P1P2_116	GRIA3_-_122318289.23-P1P2	GRIA3	GGGGAGAGCAAGTTAAGGGG	-18	rG:dG	0.857	(0.826, 0.889)		0.218	0.212	30	50
GRIA3_-_122318289.23-P1P2_121	GRIA3_-_122318289.23-P1P2	GRIA3	GGTGAGAGCAAGTTAAGGGG	-18	rU:dG	0.842	(0.811, 0.874)		0.218	0.192	40	40
GRIA3_-_122318289.23-P1P2_126	GRIA3_-_122318289.23-P1P2	GRIA3	GGCAAGAGCAAGTTAAGGGG	-17	rA:dC	0.713	(0.677, 0.749)		0.274	0.201	30	50
GRIA3_-_122318289.23-P1P2_131	GRIA3_-_122318289.23-P1P2	GRIA3	GGCCAGAGCAAGTTAAGGGG	-17	rC:dC	0.745	(0.709, 0.781)		0.274	0.165	40	40
GRIA3_-_122318289.23-P1P2_134	GRIA3_-_122318289.23-P1P2	GRIA3	GGCTAGAGCAAGTTAAGGGG	-17	rU:dC	0.718	(0.681, 0.755)		0.274	0.165	40	50
GRIA3_-_122318289.23-P1P2_141	GRIA3_-_122318289.23-P1P2	GRIA3	GGCGGGAGCAAGTTAAGGGG	-16	rG:dT	0.918	(0.888, 0.949)		0.261	0.235	40	40
GRIA3_-_122318289.23-P1P2_144	GRIA3_-_122318289.23-P1P2	GRIA3	GGCGCGAGCAAGTTAAGGGG	-16	rC:dT	0.811	(0.779, 0.844)		0.261	0.209	40	50
GRIA3_-_122318289.23-P1P2_147	GRIA3_-_122318289.23-P1P2	GRIA3	GGCGTGAGCAAGTTAAGGGG	-16	rU:dT	0.801	(0.766, 0.835)		0.261	0.186	40	50
GRIA3_-_122318289.23-P1P2_150	GRIA3_-_122318289.23-P1P2	GRIA3	GGCGAAAGCAAGTTAAGGGG	-15	rA:dC	0.602	(0.558, 0.646)		0.223	0.201	40	40
GRIA3_-_122318289.23-P1P2_155	GRIA3_-_122318289.23-P1P2	GRIA3	GGCGACAGCAAGTTAAGGGG	-15	rC:dC	0.549	(0.502, 0.597)		0.223	0.165	30	50
GRIA3_-_122318289.23-P1P2_158	GRIA3_-_122318289.23-P1P2	GRIA3	GGCGATAGCAAGTTAAGGGG	-15	rU:dC	0.562	(0.514, 0.609)		0.223	0.165	40	50
GRIA3_-_122318289.23-P1P2_165	GRIA3_-_122318289.23-P1P2	GRIA3	GGCGAGGGCAAGTTAAGGGG	-14	rG:dT	0.848	(0.821, 0.875)		0.256	0.235	40	50
GRIA3_-_122318289.23-P1P2_168	GRIA3_-_122318289.23-P1P2	GRIA3	GGCGAGCGCAAGTTAAGGGG	-14	rC:dT	0.750	(0.709, 0.791)		0.256	0.209	30	50
GRIA3_-_122318289.23-P1P2_171	GRIA3_-_122318289.23-P1P2	GRIA3	GGCGAGTGCAAGTTAAGGGG	-14	rU:dT	0.776	(0.738, 0.813)		0.256	0.186	40	40
GRIA3_-_122318289.23-P1P2_174	GRIA3_-_122318289.23-P1P2	GRIA3	GGCGAGAACAAGTTAAGGGG	-13	rA:dC	0.564	(0.520, 0.608)		0.259	0.201	30	50
GRIA3_-_122318289.23-P1P2_179	GRIA3_-_122318289.23-P1P2	GRIA3	GGCGAGACCAAGTTAAGGGG	-13	rC:dC	0.431	(0.388, 0.474)		0.259	0.165	40	60
GRIA3_-_122318289.23-P1P2_182	GRIA3_-_122318289.23-P1P2	GRIA3	GGCGAGATCAAGTTAAGGGG	-13	rU:dC	0.518	(0.475, 0.562)		0.259	0.165	30	60
GRIA3_-_122318289.23-P1P2_185	GRIA3_-_122318289.23-P1P2	GRIA3	GGCGAGAGAAAGTTAAGGGG	-12	rA:dG	0.544	(0.505, 0.583)		0.259	0.164	30	30
GRIA3_-_122318289.23-P1P2_188	GRIA3_-_122318289.23-P1P2	GRIA3	GGCGAGAGGAAGTTAAGGGG	-12	rG:dG	0.682	(0.656, 0.709)		0.259	0.212	40	50
GRIA3_-_122318289.23-P1P2_193	GRIA3_-_122318289.23-P1P2	GRIA3	GGCGAGAGTAAGTTAAGGGG	-12	rU:dG	0.700	(0.670, 0.730)		0.259	0.192	40	50
GRIA3_-_122318289.23-P1P2_201	GRIA3_-_122318289.23-P1P2	GRIA3	GGCGAGAGCGAGTTAAGGGG	-11	rG:dT	0.804	(0.776, 0.831)		0.242	0.235	40	50
GRIA3_-_122318289.23-P1P2_204	GRIA3_-_122318289.23-P1P2	GRIA3	GGCGAGAGCCAGTTAAGGGG	-11	rC:dT	0.479	(0.441, 0.516)		0.242	0.209	40	50
GRIA3_-_122318289.23-P1P2_207	GRIA3_-_122318289.23-P1P2	GRIA3	GGCGAGAGCTAGTTAAGGGG	-11	rU:dT	0.556	(0.520, 0.592)		0.242	0.186	40	60
GRIA3_-_122318289.23-P1P2_213	GRIA3_-_122318289.23-P1P2	GRIA3	GGCGAGAGCAGGTTAAGGGG	-10	rG:dT	0.807	(0.780, 0.835)		0.204	0.235	40	40
GRIA3_-_122318289.23-P1P2_216	GRIA3_-_122318289.23-P1P2	GRIA3	GGCGAGAGCACGTTAAGGGG	-10	rC:dT	0.451	(0.410, 0.492)		0.204	0.209	50	60
GRIA3_-_122318289.23-P1P2_219	GRIA3_-_122318289.23-P1P2	GRIA3	GGCGAGAGCATGTTAAGGGG	-10	rU:dT	0.487	(0.439, 0.534)		0.204	0.186	40	50
GRIA3_-_122318289.23-P1P2_222	GRIA3_-_122318289.23-P1P2	GRIA3	GGCGAGAGCAAATTAAGGGG	-9	rA:dC	0.162	(0.133, 0.190)		0.191	0.201	30	50
GRIA3_-_122318289.23-P1P2_227	GRIA3_-_122318289.23-P1P2	GRIA3	GGCGAGAGCAACTTAAGGGG	-9	rC:dC	0.087	(0.072, 0.102)		0.191	0.165	40	60
GRIA3_-_122318289.23-P1P2_230	GRIA3_-_122318289.23-P1P2	GRIA3	GGCGAGAGCAATTTAAGGGG	-9	rU:dC	0.098	(0.080, 0.117)		0.191	0.165	30	50
GRIA3_-_122318289.23-P1P2_232	GRIA3_-_122318289.23-P1P2	GRIA3	GGCGAGAGCAAGATAAGGGG	-8	rA:dA	0.269	(0.234, 0.305)		0.181	0.182	40	50
GRIA3_-_122318289.23-P1P2_235	GRIA3_-_122318289.23-P1P2	GRIA3	GGCGAGAGCAAGGTAAGGGG	-8	rG:dA	0.446	(0.415, 0.476)		0.181	0.200	30	30
GRIA3_-_122318289.23-P1P2_238	GRIA3_-_122318289.23-P1P2	GRIA3	GGCGAGAGCAAGCTAAGGGG	-8	rC:dA	0.497	(0.471, 0.523)		0.181	0.225	40	50
GRIA3_-_122318289.23-P1P2_244	GRIA3_-_122318289.23-P1P2	GRIA3	GGCGAGAGCAAGTAAAGGGG	-7	rA:dA	0.197	(0.165, 0.230)		0.120	0.182	30	30
GRIA3_-_122318289.23-P1P2_247	GRIA3_-_122318289.23-P1P2	GRIA3	GGCGAGAGCAAGTGAAGGGG	-7	rG:dA	0.235	(0.209, 0.261)		0.120	0.200	30	50
GRIA3_-_122318289.23-P1P2_250	GRIA3_-_122318289.23-P1P2	GRIA3	GGCGAGAGCAAGTCAAGGGG	-7	rC:dA	0.308	(0.275, 0.341)		0.120	0.225	30	40
GRIA3_-_122318289.23-P1P2_261	GRIA3_-_122318289.23-P1P2	GRIA3	GGCGAGAGCAAGTTGAGGGG	-6	rG:dT	0.398	(0.366, 0.429)		0.139	0.235	30	30
GRIA3_-_122318289.23-P1P2_264	GRIA3_-_122318289.23-P1P2	GRIA3	GGCGAGAGCAAGTTCAGGGG	-6	rC:dT	0.198	(0.169, 0.227)		0.139	0.209	30	40
GRIA3_-_122318289.23-P1P2_267	GRIA3_-_122318289.23-P1P2	GRIA3	GGCGAGAGCAAGTTTAGGGG	-6	rU:dT	0.153	(0.130, 0.176)		0.139	0.186	30	40
GRIA3_-_122318289.23-P1P2_273	GRIA3_-_122318289.23-P1P2	GRIA3	GGCGAGAGCAAGTTAGGGGG	-5	rG:dT	0.465	(0.435, 0.494)		0.130	0.235	40	40
GRIA3_-_122318289.23-P1P2_276	GRIA3_-_122318289.23-P1P2	GRIA3	GGCGAGAGCAAGTTACGGGG	-5	rC:dT	0.289	(0.252, 0.325)		0.130	0.209	40	60
GRIA3_-_122318289.23-P1P2_279	GRIA3_-_122318289.23-P1P2	GRIA3	GGCGAGAGCAAGTTATGGGG	-5	rU:dT	0.217	(0.187, 0.247)		0.130	0.186	30	30
GRIA3_-_122318289.23-P1P2_282	GRIA3_-_122318289.23-P1P2	GRIA3	GGCGAGAGCAAGTTAAAGGG	-4	rA:dC	0.106	(0.082, 0.130)		0.147	0.201	30	50
GRIA3_-_122318289.23-P1P2_287	GRIA3_-_122318289.23-P1P2	GRIA3	GGCGAGAGCAAGTTAACGGG	-4	rC:dC	0.010	(-0.002, 0.021)		0.147	0.165	40	60
GRIA3_-_122318289.23-P1P2_290	GRIA3_-_122318289.23-P1P2	GRIA3	GGCGAGAGCAAGTTAATGGG	-4	rU:dC	0.021	(0.007, 0.036)		0.147	0.165	40	50
GRIA3_-_122318289.23-P1P2_294	GRIA3_-_122318289.23-P1P2	GRIA3	GGCGAGAGCAAGTTAAGAGG	-3	rA:dC	0.083	(0.067, 0.098)		0.116	0.201	40	50
GRIA3_-_122318289.23-P1P2_299	GRIA3_-_122318289.23-P1P2	GRIA3	GGCGAGAGCAAGTTAAGCGG	-3	rC:dC	0.020	(0.010, 0.030)		0.116	0.165	40	60
GRIA3_-_122318289.23-P1P2_302	GRIA3_-_122318289.23-P1P2	GRIA3	GGCGAGAGCAAGTTAAGTGG	-3	rU:dC	0.028	(0.018, 0.038)		0.116	0.165	40	50
GRIA3_-_122318289.23-P1P2_306	GRIA3_-_122318289.23-P1P2	GRIA3	GGCGAGAGCAAGTTAAGGAG	-2	rA:dC	0.119	(0.097, 0.141)		0.113	0.201	40	60
GRIA3_-_122318289.23-P1P2_311	GRIA3_-_122318289.23-P1P2	GRIA3	GGCGAGAGCAAGTTAAGGCG	-2	rC:dC	0.019	(0.009, 0.029)		0.113	0.165	40	40
GRIA3_-_122318289.23-P1P2_314	GRIA3_-_122318289.23-P1P2	GRIA3	GGCGAGAGCAAGTTAAGGTG	-2	rU:dC	0.033	(0.022, 0.044)		0.113	0.165	30	50
GRIA3_-_122318289.23-P1P2_318	GRIA3_-_122318289.23-P1P2	GRIA3	GGCGAGAGCAAGTTAAGGGA	-1	rA:dC	0.172	(0.147, 0.196)		0.105	0.201	30	50
GRIA3_-_122318289.23-P1P2_323	GRIA3_-_122318289.23-P1P2	GRIA3	GGCGAGAGCAAGTTAAGGGC	-1	rC:dC	0.043	(0.032, 0.054)		0.105	0.165	40	50
GRIA3_-_122318289.23-P1P2_326	GRIA3_-_122318289.23-P1P2	GRIA3	GGCGAGAGCAAGTTAAGGGT	-1	rU:dC	0.059	(0.048, 0.069)		0.105	0.165	30	50
GRIA4_+_105481475.23-P1P2	GRIA4_+_105481475.23-P1P2	GRIA4	GCCGCAGTCTCCATAGCCCT			1.000					30	50
GRIA4_+_105481475.23-P1P2_101	GRIA4_+_105481475.23-P1P2	GRIA4	GACGCAGTCTCCATAGCCCT	-19	rA:dG	0.706	(0.663, 0.749)		0.260	0.164	30	50
GRIA4_+_105481475.23-P1P2_104	GRIA4_+_105481475.23-P1P2	GRIA4	GGCGCAGTCTCCATAGCCCT	-19	rG:dG	0.708	(0.669, 0.747)		0.260	0.212	40	60
GRIA4_+_105481475.23-P1P2_109	GRIA4_+_105481475.23-P1P2	GRIA4	GTCGCAGTCTCCATAGCCCT	-19	rU:dG	0.565	(0.528, 0.602)		0.260	0.192	30	50
GRIA4_+_105481475.23-P1P2_113	GRIA4_+_105481475.23-P1P2	GRIA4	GCAGCAGTCTCCATAGCCCT	-18	rA:dG	0.624	(0.580, 0.669)		0.218	0.164	30	60
GRIA4_+_105481475.23-P1P2_116	GRIA4_+_105481475.23-P1P2	GRIA4	GCGGCAGTCTCCATAGCCCT	-18	rG:dG	0.676	(0.632, 0.719)		0.218	0.212	30	50
GRIA4_+_105481475.23-P1P2_121	GRIA4_+_105481475.23-P1P2	GRIA4	GCTGCAGTCTCCATAGCCCT	-18	rU:dG	0.559	(0.515, 0.602)		0.218	0.192	20	50
GRIA4_+_105481475.23-P1P2_126	GRIA4_+_105481475.23-P1P2	GRIA4	GCCACAGTCTCCATAGCCCT	-17	rA:dC	0.404	(0.366, 0.441)		0.274	0.201	30	50
GRIA4_+_105481475.23-P1P2_131	GRIA4_+_105481475.23-P1P2	GRIA4	GCCCCAGTCTCCATAGCCCT	-17	rC:dC	0.433	(0.395, 0.470)		0.274	0.165	20	50
GRIA4_+_105481475.23-P1P2_134	GRIA4_+_105481475.23-P1P2	GRIA4	GCCTCAGTCTCCATAGCCCT	-17	rU:dC	0.403	(0.367, 0.440)		0.274	0.165	20	50
GRIA4_+_105481475.23-P1P2_137	GRIA4_+_105481475.23-P1P2	GRIA4	GCCGAAGTCTCCATAGCCCT	-16	rA:dG	0.304	(0.273, 0.335)		0.261	0.164	30	50
GRIA4_+_105481475.23-P1P2_140	GRIA4_+_105481475.23-P1P2	GRIA4	GCCGGAGTCTCCATAGCCCT	-16	rG:dG	0.393	(0.358, 0.428)		0.261	0.212	30	50
GRIA4_+_105481475.23-P1P2_145	GRIA4_+_105481475.23-P1P2	GRIA4	GCCGTAGTCTCCATAGCCCT	-16	rU:dG	0.394	(0.360, 0.428)		0.261	0.192	30	50
GRIA4_+_105481475.23-P1P2_153	GRIA4_+_105481475.23-P1P2	GRIA4	GCCGCGGTCTCCATAGCCCT	-15	rG:dT	0.712	(0.676, 0.747)		0.223	0.235	30	50
GRIA4_+_105481475.23-P1P2_156	GRIA4_+_105481475.23-P1P2	GRIA4	GCCGCCGTCTCCATAGCCCT	-15	rC:dT	0.437	(0.395, 0.479)		0.223	0.209	30	50
GRIA4_+_105481475.23-P1P2_159	GRIA4_+_105481475.23-P1P2	GRIA4	GCCGCTGTCTCCATAGCCCT	-15	rU:dT	0.427	(0.391, 0.463)		0.223	0.186	20	50
GRIA4_+_105481475.23-P1P2_162	GRIA4_+_105481475.23-P1P2	GRIA4	GCCGCAATCTCCATAGCCCT	-14	rA:dC	0.240	(0.213, 0.267)		0.256	0.201	30	60
GRIA4_+_105481475.23-P1P2_167	GRIA4_+_105481475.23-P1P2	GRIA4	GCCGCACTCTCCATAGCCCT	-14	rC:dC	0.216	(0.185, 0.248)		0.256	0.165	30	50
GRIA4_+_105481475.23-P1P2_170	GRIA4_+_105481475.23-P1P2	GRIA4	GCCGCATTCTCCATAGCCCT	-14	rU:dC	0.233	(0.205, 0.262)		0.256	0.165	30	50
GRIA4_+_105481475.23-P1P2_172	GRIA4_+_105481475.23-P1P2	GRIA4	GCCGCAGACTCCATAGCCCT	-13	rA:dA	0.295	(0.260, 0.330)		0.259	0.182	30	50
GRIA4_+_105481475.23-P1P2_175	GRIA4_+_105481475.23-P1P2	GRIA4	GCCGCAGGCTCCATAGCCCT	-13	rG:dA	0.443	(0.406, 0.480)		0.259	0.200	30	50
GRIA4_+_105481475.23-P1P2_178	GRIA4_+_105481475.23-P1P2	GRIA4	GCCGCAGCCTCCATAGCCCT	-13	rC:dA	0.249	(0.216, 0.282)		0.259	0.225	20	50
GRIA4_+_105481475.23-P1P2_185	GRIA4_+_105481475.23-P1P2	GRIA4	GCCGCAGTATCCATAGCCCT	-12	rA:dG	0.167	(0.139, 0.195)		0.259	0.164	20	40
GRIA4_+_105481475.23-P1P2_188	GRIA4_+_105481475.23-P1P2	GRIA4	GCCGCAGTGTCCATAGCCCT	-12	rG:dG	0.326	(0.284, 0.368)		0.259	0.212	30	50
GRIA4_+_105481475.23-P1P2_193	GRIA4_+_105481475.23-P1P2	GRIA4	GCCGCAGTTTCCATAGCCCT	-12	rU:dG	0.304	(0.271, 0.336)		0.259	0.192	40	40
GRIA4_+_105481475.23-P1P2_196	GRIA4_+_105481475.23-P1P2	GRIA4	GCCGCAGTCACCATAGCCCT	-11	rA:dA	0.144	(0.118, 0.169)		0.242	0.182	30	40
GRIA4_+_105481475.23-P1P2_199	GRIA4_+_105481475.23-P1P2	GRIA4	GCCGCAGTCGCCATAGCCCT	-11	rG:dA	0.235	(0.206, 0.264)		0.242	0.200	40	40
GRIA4_+_105481475.23-P1P2_202	GRIA4_+_105481475.23-P1P2	GRIA4	GCCGCAGTCCCCATAGCCCT	-11	rC:dA	0.207	(0.182, 0.232)		0.242	0.225	30	30
GRIA4_+_105481475.23-P1P2_209	GRIA4_+_105481475.23-P1P2	GRIA4	GCCGCAGTCTACATAGCCCT	-10	rA:dG	0.030	(0.019, 0.041)		0.204	0.164	30	60
GRIA4_+_105481475.23-P1P2_212	GRIA4_+_105481475.23-P1P2	GRIA4	GCCGCAGTCTGCATAGCCCT	-10	rG:dG	0.123	(0.101, 0.145)		0.204	0.212	30	40
GRIA4_+_105481475.23-P1P2_217	GRIA4_+_105481475.23-P1P2	GRIA4	GCCGCAGTCTTCATAGCCCT	-10	rU:dG	0.170	(0.146, 0.194)		0.204	0.192	30	40
GRIA4_+_105481475.23-P1P2_221	GRIA4_+_105481475.23-P1P2	GRIA4	GCCGCAGTCTCAATAGCCCT	-9	rA:dG	0.001	(-0.010, 0.012)		0.191	0.164	40	60
GRIA4_+_105481475.23-P1P2_224	GRIA4_+_105481475.23-P1P2	GRIA4	GCCGCAGTCTCGATAGCCCT	-9	rG:dG	0.071	(0.057, 0.085)		0.191	0.212	40	50
GRIA4_+_105481475.23-P1P2_229	GRIA4_+_105481475.23-P1P2	GRIA4	GCCGCAGTCTCTATAGCCCT	-9	rU:dG	0.139	(0.118, 0.159)		0.191	0.192	20	40
GRIA4_+_105481475.23-P1P2_237	GRIA4_+_105481475.23-P1P2	GRIA4	GCCGCAGTCTCCGTAGCCCT	-8	rG:dT	0.305	(0.276, 0.335)		0.181	0.235	40	40
GRIA4_+_105481475.23-P1P2_240	GRIA4_+_105481475.23-P1P2	GRIA4	GCCGCAGTCTCCCTAGCCCT	-8	rC:dT	0.091	(0.076, 0.106)		0.181	0.209	30	40
GRIA4_+_105481475.23-P1P2_243	GRIA4_+_105481475.23-P1P2	GRIA4	GCCGCAGTCTCCTTAGCCCT	-8	rU:dT	0.064	(0.047, 0.080)		0.181	0.186	30	40
GRIA4_+_105481475.23-P1P2_244	GRIA4_+_105481475.23-P1P2	GRIA4	GCCGCAGTCTCCAAAGCCCT	-7	rA:dA	0.046	(0.036, 0.056)		0.120	0.182	30	40
GRIA4_+_105481475.23-P1P2_247	GRIA4_+_105481475.23-P1P2	GRIA4	GCCGCAGTCTCCAGAGCCCT	-7	rG:dA	0.074	(0.063, 0.085)		0.120	0.200	20	30
GRIA4_+_105481475.23-P1P2_250	GRIA4_+_105481475.23-P1P2	GRIA4	GCCGCAGTCTCCACAGCCCT	-7	rC:dA	0.086	(0.074, 0.097)		0.120	0.225	30	30
GRIA4_+_105481475.23-P1P2_261	GRIA4_+_105481475.23-P1P2	GRIA4	GCCGCAGTCTCCATGGCCCT	-6	rG:dT	0.140	(0.121, 0.160)		0.139	0.235	20	30
GRIA4_+_105481475.23-P1P2_264	GRIA4_+_105481475.23-P1P2	GRIA4	GCCGCAGTCTCCATCGCCCT	-6	rC:dT	0.041	(0.028, 0.054)		0.139	0.209	30	30
GRIA4_+_105481475.23-P1P2_267	GRIA4_+_105481475.23-P1P2	GRIA4	GCCGCAGTCTCCATTGCCCT	-6	rU:dT	0.032	(0.020, 0.045)		0.139	0.186	30	40
GRIA4_+_105481475.23-P1P2_270	GRIA4_+_105481475.23-P1P2	GRIA4	GCCGCAGTCTCCATAACCCT	-5	rA:dC	0.038	(0.025, 0.052)		0.130	0.201	30	40
GRIA4_+_105481475.23-P1P2_275	GRIA4_+_105481475.23-P1P2	GRIA4	GCCGCAGTCTCCATACCCCT	-5	rC:dC	0.028	(0.018, 0.039)		0.130	0.165	30	50
GRIA4_+_105481475.23-P1P2_278	GRIA4_+_105481475.23-P1P2	GRIA4	GCCGCAGTCTCCATATCCCT	-5	rU:dC	0.025	(0.014, 0.037)		0.130	0.165	30	50
GRIA4_+_105481475.23-P1P2_281	GRIA4_+_105481475.23-P1P2	GRIA4	GCCGCAGTCTCCATAGACCT	-4	rA:dG	0.040	(0.025, 0.055)		0.147	0.164	30	40
GRIA4_+_105481475.23-P1P2_284	GRIA4_+_105481475.23-P1P2	GRIA4	GCCGCAGTCTCCATAGGCCT	-4	rG:dG	0.094	(0.074, 0.114)		0.147	0.212	30	50
GRIA4_+_105481475.23-P1P2_289	GRIA4_+_105481475.23-P1P2	GRIA4	GCCGCAGTCTCCATAGTCCT	-4	rU:dG	0.057	(0.041, 0.073)		0.147	0.192	30	50
GRIA4_+_105481475.23-P1P2_293	GRIA4_+_105481475.23-P1P2	GRIA4	GCCGCAGTCTCCATAGCACT	-3	rA:dG	0.008	(-0.003, 0.020)		0.116	0.164	30	50
GRIA4_+_105481475.23-P1P2_296	GRIA4_+_105481475.23-P1P2	GRIA4	GCCGCAGTCTCCATAGCGCT	-3	rG:dG	0.030	(0.019, 0.042)		0.116	0.212	40	40
GRIA4_+_105481475.23-P1P2_301	GRIA4_+_105481475.23-P1P2	GRIA4	GCCGCAGTCTCCATAGCTCT	-3	rU:dG	0.024	(0.010, 0.038)		0.116	0.192	30	50
GRIA4_+_105481475.23-P1P2_305	GRIA4_+_105481475.23-P1P2	GRIA4	GCCGCAGTCTCCATAGCCAT	-2	rA:dG	0.021	(0.011, 0.031)		0.113	0.164	30	50
GRIA4_+_105481475.23-P1P2_308	GRIA4_+_105481475.23-P1P2	GRIA4	GCCGCAGTCTCCATAGCCGT	-2	rG:dG	0.048	(0.037, 0.059)		0.113	0.212	50	50
GRIA4_+_105481475.23-P1P2_313	GRIA4_+_105481475.23-P1P2	GRIA4	GCCGCAGTCTCCATAGCCTT	-2	rU:dG	0.029	(0.017, 0.041)		0.113	0.192	30	60
GRIA4_+_105481475.23-P1P2_316	GRIA4_+_105481475.23-P1P2	GRIA4	GCCGCAGTCTCCATAGCCCA	-1	rA:dA	0.057	(0.045, 0.069)		0.105	0.182	30	50
GRIA4_+_105481475.23-P1P2_319	GRIA4_+_105481475.23-P1P2	GRIA4	GCCGCAGTCTCCATAGCCCG	-1	rG:dA	0.087	(0.077, 0.096)		0.105	0.200	40	40
GRIA4_+_105481475.23-P1P2_322	GRIA4_+_105481475.23-P1P2	GRIA4	GCCGCAGTCTCCATAGCCCC	-1	rC:dA	0.064	(0.054, 0.075)		0.105	0.225	30	40
GRIA4_-_105481481.23-P1P2	GRIA4_-_105481481.23-P1P2	GRIA4	GGGACAGAAAACCTCTCCCA			1.000					30	40
GRIA4_-_105481481.23-P1P2_102	GRIA4_-_105481481.23-P1P2	GRIA4	GAGACAGAAAACCTCTCCCA	-19	rA:dC	0.921	(0.896, 0.946)		0.260	0.201	20	40
GRIA4_-_105481481.23-P1P2_107	GRIA4_-_105481481.23-P1P2	GRIA4	GCGACAGAAAACCTCTCCCA	-19	rC:dC	0.915	(0.893, 0.938)		0.260	0.165	30	50
GRIA4_-_105481481.23-P1P2_110	GRIA4_-_105481481.23-P1P2	GRIA4	GTGACAGAAAACCTCTCCCA	-19	rU:dC	0.900	(0.880, 0.920)		0.260	0.165	20	50
GRIA4_-_105481481.23-P1P2_114	GRIA4_-_105481481.23-P1P2	GRIA4	GGAACAGAAAACCTCTCCCA	-18	rA:dC	0.897	(0.872, 0.923)		0.218	0.201	30	40
GRIA4_-_105481481.23-P1P2_119	GRIA4_-_105481481.23-P1P2	GRIA4	GGCACAGAAAACCTCTCCCA	-18	rC:dC	0.930	(0.909, 0.950)		0.218	0.165	20	50
GRIA4_-_105481481.23-P1P2_122	GRIA4_-_105481481.23-P1P2	GRIA4	GGTACAGAAAACCTCTCCCA	-18	rU:dC	0.909	(0.888, 0.930)		0.218	0.165	30	40
GRIA4_-_105481481.23-P1P2_129	GRIA4_-_105481481.23-P1P2	GRIA4	GGGGCAGAAAACCTCTCCCA	-17	rG:dT	0.946	(0.919, 0.974)		0.274	0.235	30	30
GRIA4_-_105481481.23-P1P2_132	GRIA4_-_105481481.23-P1P2	GRIA4	GGGCCAGAAAACCTCTCCCA	-17	rC:dT	0.876	(0.853, 0.899)		0.274	0.209	30	40
GRIA4_-_105481481.23-P1P2_135	GRIA4_-_105481481.23-P1P2	GRIA4	GGGTCAGAAAACCTCTCCCA	-17	rU:dT	0.851	(0.826, 0.877)		0.274	0.186	30	40
GRIA4_-_105481481.23-P1P2_137	GRIA4_-_105481481.23-P1P2	GRIA4	GGGAAAGAAAACCTCTCCCA	-16	rA:dG	0.670	(0.628, 0.711)		0.261	0.164	30	40
GRIA4_-_105481481.23-P1P2_140	GRIA4_-_105481481.23-P1P2	GRIA4	GGGAGAGAAAACCTCTCCCA	-16	rG:dG	0.731	(0.703, 0.759)		0.261	0.212	20	40
GRIA4_-_105481481.23-P1P2_145	GRIA4_-_105481481.23-P1P2	GRIA4	GGGATAGAAAACCTCTCCCA	-16	rU:dG	0.773	(0.745, 0.801)		0.261	0.192	30	30
GRIA4_-_105481481.23-P1P2_153	GRIA4_-_105481481.23-P1P2	GRIA4	GGGACGGAAAACCTCTCCCA	-15	rG:dT	0.907	(0.882, 0.931)		0.223	0.235	20	30
GRIA4_-_105481481.23-P1P2_156	GRIA4_-_105481481.23-P1P2	GRIA4	GGGACCGAAAACCTCTCCCA	-15	rC:dT	0.832	(0.805, 0.858)		0.223	0.209	30	40
GRIA4_-_105481481.23-P1P2_159	GRIA4_-_105481481.23-P1P2	GRIA4	GGGACTGAAAACCTCTCCCA	-15	rU:dT	0.814	(0.784, 0.844)		0.223	0.186	30	40
GRIA4_-_105481481.23-P1P2_162	GRIA4_-_105481481.23-P1P2	GRIA4	GGGACAAAAAACCTCTCCCA	-14	rA:dC	0.617	(0.575, 0.659)		0.256	0.201	30	40
GRIA4_-_105481481.23-P1P2_167	GRIA4_-_105481481.23-P1P2	GRIA4	GGGACACAAAACCTCTCCCA	-14	rC:dC	0.540	(0.489, 0.591)		0.256	0.165	30	40
GRIA4_-_105481481.23-P1P2_170	GRIA4_-_105481481.23-P1P2	GRIA4	GGGACATAAAACCTCTCCCA	-14	rU:dC	0.587	(0.541, 0.634)		0.256	0.165	20	50
GRIA4_-_105481481.23-P1P2_177	GRIA4_-_105481481.23-P1P2	GRIA4	GGGACAGGAAACCTCTCCCA	-13	rG:dT	0.873	(0.854, 0.892)		0.259	0.235	20	30
GRIA4_-_105481481.23-P1P2_180	GRIA4_-_105481481.23-P1P2	GRIA4	GGGACAGCAAACCTCTCCCA	-13	rC:dT	0.702	(0.667, 0.736)		0.259	0.209	20	40
GRIA4_-_105481481.23-P1P2_183	GRIA4_-_105481481.23-P1P2	GRIA4	GGGACAGTAAACCTCTCCCA	-13	rU:dT	0.747	(0.713, 0.780)		0.259	0.186	30	40
GRIA4_-_105481481.23-P1P2_189	GRIA4_-_105481481.23-P1P2	GRIA4	GGGACAGAGAACCTCTCCCA	-12	rG:dT	0.871	(0.849, 0.893)		0.259	0.235	20	50
GRIA4_-_105481481.23-P1P2_192	GRIA4_-_105481481.23-P1P2	GRIA4	GGGACAGACAACCTCTCCCA	-12	rC:dT	0.616	(0.578, 0.654)		0.259	0.209	20	40
GRIA4_-_105481481.23-P1P2_195	GRIA4_-_105481481.23-P1P2	GRIA4	GGGACAGATAACCTCTCCCA	-12	rU:dT	0.714	(0.680, 0.747)		0.259	0.186	20	60
GRIA4_-_105481481.23-P1P2_201	GRIA4_-_105481481.23-P1P2	GRIA4	GGGACAGAAGACCTCTCCCA	-11	rG:dT	0.812	(0.794, 0.830)		0.242	0.235	20	40
GRIA4_-_105481481.23-P1P2_204	GRIA4_-_105481481.23-P1P2	GRIA4	GGGACAGAACACCTCTCCCA	-11	rC:dT	0.500	(0.445, 0.556)		0.242	0.209	20	50
GRIA4_-_105481481.23-P1P2_207	GRIA4_-_105481481.23-P1P2	GRIA4	GGGACAGAATACCTCTCCCA	-11	rU:dT	0.556	(0.511, 0.602)		0.242	0.186	30	40
GRIA4_-_105481481.23-P1P2_213	GRIA4_-_105481481.23-P1P2	GRIA4	GGGACAGAAAGCCTCTCCCA	-10	rG:dT	0.763	(0.739, 0.786)		0.204	0.235	30	30
GRIA4_-_105481481.23-P1P2_216	GRIA4_-_105481481.23-P1P2	GRIA4	GGGACAGAAACCCTCTCCCA	-10	rC:dT	0.442	(0.392, 0.491)		0.204	0.209	30	40
GRIA4_-_105481481.23-P1P2_219	GRIA4_-_105481481.23-P1P2	GRIA4	GGGACAGAAATCCTCTCCCA	-10	rU:dT	0.419	(0.375, 0.462)		0.204	0.186	30	50
GRIA4_-_105481481.23-P1P2_221	GRIA4_-_105481481.23-P1P2	GRIA4	GGGACAGAAAAACTCTCCCA	-9	rA:dG	0.097	(0.071, 0.124)		0.191	0.164	30	40
GRIA4_-_105481481.23-P1P2_224	GRIA4_-_105481481.23-P1P2	GRIA4	GGGACAGAAAAGCTCTCCCA	-9	rG:dG	0.379	(0.332, 0.425)		0.191	0.212	30	40
GRIA4_-_105481481.23-P1P2_229	GRIA4_-_105481481.23-P1P2	GRIA4	GGGACAGAAAATCTCTCCCA	-9	rU:dG	0.630	(0.600, 0.660)		0.191	0.192	20	40
GRIA4_-_105481481.23-P1P2_233	GRIA4_-_105481481.23-P1P2	GRIA4	GGGACAGAAAACATCTCCCA	-8	rA:dG	0.029	(0.008, 0.049)		0.181	0.164	20	30
GRIA4_-_105481481.23-P1P2_236	GRIA4_-_105481481.23-P1P2	GRIA4	GGGACAGAAAACGTCTCCCA	-8	rG:dG	0.176	(0.138, 0.213)		0.181	0.212	30	50
GRIA4_-_105481481.23-P1P2_241	GRIA4_-_105481481.23-P1P2	GRIA4	GGGACAGAAAACTTCTCCCA	-8	rU:dG	0.285	(0.246, 0.324)		0.181	0.192	30	40
GRIA4_-_105481481.23-P1P2_244	GRIA4_-_105481481.23-P1P2	GRIA4	GGGACAGAAAACCACTCCCA	-7	rA:dA	0.113	(0.092, 0.134)		0.120	0.182	40	50
GRIA4_-_105481481.23-P1P2_247	GRIA4_-_105481481.23-P1P2	GRIA4	GGGACAGAAAACCGCTCCCA	-7	rG:dA	0.118	(0.100, 0.135)		0.120	0.200	40	50
GRIA4_-_105481481.23-P1P2_250	GRIA4_-_105481481.23-P1P2	GRIA4	GGGACAGAAAACCCCTCCCA	-7	rC:dA	0.352	(0.322, 0.381)		0.120	0.225	30	50
GRIA4_-_105481481.23-P1P2_257	GRIA4_-_105481481.23-P1P2	GRIA4	GGGACAGAAAACCTATCCCA	-6	rA:dG	0.036	(0.022, 0.051)		0.139	0.164	30	60
GRIA4_-_105481481.23-P1P2_260	GRIA4_-_105481481.23-P1P2	GRIA4	GGGACAGAAAACCTGTCCCA	-6	rG:dG	0.044	(0.032, 0.057)		0.139	0.212	40	50
GRIA4_-_105481481.23-P1P2_265	GRIA4_-_105481481.23-P1P2	GRIA4	GGGACAGAAAACCTTTCCCA	-6	rU:dG	0.055	(0.034, 0.075)		0.139	0.192	30	50
GRIA4_-_105481481.23-P1P2_268	GRIA4_-_105481481.23-P1P2	GRIA4	GGGACAGAAAACCTCACCCA	-5	rA:dA	0.145	(0.123, 0.167)		0.130	0.182	30	40
GRIA4_-_105481481.23-P1P2_271	GRIA4_-_105481481.23-P1P2	GRIA4	GGGACAGAAAACCTCGCCCA	-5	rG:dA	0.102	(0.086, 0.118)		0.130	0.200	40	50
GRIA4_-_105481481.23-P1P2_274	GRIA4_-_105481481.23-P1P2	GRIA4	GGGACAGAAAACCTCCCCCA	-5	rC:dA	0.260	(0.231, 0.290)		0.130	0.225	30	40
GRIA4_-_105481481.23-P1P2_281	GRIA4_-_105481481.23-P1P2	GRIA4	GGGACAGAAAACCTCTACCA	-4	rA:dG	0.094	(0.066, 0.121)		0.147	0.164	30	50
GRIA4_-_105481481.23-P1P2_284	GRIA4_-_105481481.23-P1P2	GRIA4	GGGACAGAAAACCTCTGCCA	-4	rG:dG	0.163	(0.130, 0.195)		0.147	0.212	30	40
GRIA4_-_105481481.23-P1P2_289	GRIA4_-_105481481.23-P1P2	GRIA4	GGGACAGAAAACCTCTTCCA	-4	rU:dG	0.148	(0.114, 0.181)		0.147	0.192	40	40
GRIA4_-_105481481.23-P1P2_293	GRIA4_-_105481481.23-P1P2	GRIA4	GGGACAGAAAACCTCTCACA	-3	rA:dG	0.040	(0.024, 0.057)		0.116	0.164	20	50
GRIA4_-_105481481.23-P1P2_296	GRIA4_-_105481481.23-P1P2	GRIA4	GGGACAGAAAACCTCTCGCA	-3	rG:dG	0.080	(0.062, 0.099)		0.116	0.212	40	60
GRIA4_-_105481481.23-P1P2_301	GRIA4_-_105481481.23-P1P2	GRIA4	GGGACAGAAAACCTCTCTCA	-3	rU:dG	0.086	(0.064, 0.108)		0.116	0.192	30	60
GRIA4_-_105481481.23-P1P2_305	GRIA4_-_105481481.23-P1P2	GRIA4	GGGACAGAAAACCTCTCCAA	-2	rA:dG	0.056	(0.042, 0.070)		0.113	0.164	30	50
GRIA4_-_105481481.23-P1P2_308	GRIA4_-_105481481.23-P1P2	GRIA4	GGGACAGAAAACCTCTCCGA	-2	rG:dG	0.100	(0.085, 0.114)		0.113	0.212	30	30
GRIA4_-_105481481.23-P1P2_313	GRIA4_-_105481481.23-P1P2	GRIA4	GGGACAGAAAACCTCTCCTA	-2	rU:dG	0.099	(0.082, 0.117)		0.113	0.192	30	50
GRIA4_-_105481481.23-P1P2_321	GRIA4_-_105481481.23-P1P2	GRIA4	GGGACAGAAAACCTCTCCCG	-1	rG:dT	0.361	(0.332, 0.390)		0.105	0.235	40	40
GRIA4_-_105481481.23-P1P2_324	GRIA4_-_105481481.23-P1P2	GRIA4	GGGACAGAAAACCTCTCCCC	-1	rC:dT	0.116	(0.095, 0.137)		0.105	0.209	30	40
GRIA4_-_105481481.23-P1P2_327	GRIA4_-_105481481.23-P1P2	GRIA4	GGGACAGAAAACCTCTCCCT	-1	rU:dT	0.126	(0.108, 0.144)		0.105	0.186	30	30
GRIA4_-_105481507.23-P1P2	GRIA4_-_105481507.23-P1P2	GRIA4	GGGAGACTGCGGGAAAAATC			1.000					30	40
GRIA4_-_105481507.23-P1P2_102	GRIA4_-_105481507.23-P1P2	GRIA4	GAGAGACTGCGGGAAAAATC	-19	rA:dC	0.856	(0.806, 0.906)		0.260	0.201	20	30
GRIA4_-_105481507.23-P1P2_107	GRIA4_-_105481507.23-P1P2	GRIA4	GCGAGACTGCGGGAAAAATC	-19	rC:dC	0.850	(0.808, 0.892)		0.260	0.165	30	40
GRIA4_-_105481507.23-P1P2_110	GRIA4_-_105481507.23-P1P2	GRIA4	GTGAGACTGCGGGAAAAATC	-19	rU:dC	0.822	(0.781, 0.862)		0.260	0.165	30	40
GRIA4_-_105481507.23-P1P2_114	GRIA4_-_105481507.23-P1P2	GRIA4	GGAAGACTGCGGGAAAAATC	-18	rA:dC	0.787	(0.745, 0.830)		0.218	0.201	40	50
GRIA4_-_105481507.23-P1P2_119	GRIA4_-_105481507.23-P1P2	GRIA4	GGCAGACTGCGGGAAAAATC	-18	rC:dC	0.839	(0.791, 0.888)		0.218	0.165	40	50
GRIA4_-_105481507.23-P1P2_122	GRIA4_-_105481507.23-P1P2	GRIA4	GGTAGACTGCGGGAAAAATC	-18	rU:dC	0.794	(0.753, 0.836)		0.218	0.165	40	50
GRIA4_-_105481507.23-P1P2_129	GRIA4_-_105481507.23-P1P2	GRIA4	GGGGGACTGCGGGAAAAATC	-17	rG:dT	0.934	(0.883, 0.984)		0.274	0.235	40	40
GRIA4_-_105481507.23-P1P2_132	GRIA4_-_105481507.23-P1P2	GRIA4	GGGCGACTGCGGGAAAAATC	-17	rC:dT	0.740	(0.695, 0.785)		0.274	0.209	30	30
GRIA4_-_105481507.23-P1P2_135	GRIA4_-_105481507.23-P1P2	GRIA4	GGGTGACTGCGGGAAAAATC	-17	rU:dT	0.694	(0.656, 0.733)		0.274	0.186	40	40
GRIA4_-_105481507.23-P1P2_138	GRIA4_-_105481507.23-P1P2	GRIA4	GGGAAACTGCGGGAAAAATC	-16	rA:dC	0.448	(0.409, 0.487)		0.261	0.201	30	30
GRIA4_-_105481507.23-P1P2_143	GRIA4_-_105481507.23-P1P2	GRIA4	GGGACACTGCGGGAAAAATC	-16	rC:dC	0.436	(0.407, 0.465)		0.261	0.165	30	40
GRIA4_-_105481507.23-P1P2_146	GRIA4_-_105481507.23-P1P2	GRIA4	GGGATACTGCGGGAAAAATC	-16	rU:dC	0.382	(0.355, 0.409)		0.261	0.165	40	40
GRIA4_-_105481507.23-P1P2_153	GRIA4_-_105481507.23-P1P2	GRIA4	GGGAGGCTGCGGGAAAAATC	-15	rG:dT	0.872	(0.826, 0.919)		0.223	0.235	40	40
GRIA4_-_105481507.23-P1P2_156	GRIA4_-_105481507.23-P1P2	GRIA4	GGGAGCCTGCGGGAAAAATC	-15	rC:dT	0.630	(0.590, 0.669)		0.223	0.209	30	40
GRIA4_-_105481507.23-P1P2_159	GRIA4_-_105481507.23-P1P2	GRIA4	GGGAGTCTGCGGGAAAAATC	-15	rU:dT	0.592	(0.550, 0.634)		0.223	0.186	30	30
GRIA4_-_105481507.23-P1P2_161	GRIA4_-_105481507.23-P1P2	GRIA4	GGGAGAATGCGGGAAAAATC	-14	rA:dG	0.342	(0.314, 0.370)		0.256	0.164	30	40
GRIA4_-_105481507.23-P1P2_164	GRIA4_-_105481507.23-P1P2	GRIA4	GGGAGAGTGCGGGAAAAATC	-14	rG:dG	0.488	(0.453, 0.523)		0.256	0.212	40	50
GRIA4_-_105481507.23-P1P2_169	GRIA4_-_105481507.23-P1P2	GRIA4	GGGAGATTGCGGGAAAAATC	-14	rU:dG	0.526	(0.490, 0.562)		0.256	0.192	40	50
GRIA4_-_105481507.23-P1P2_172	GRIA4_-_105481507.23-P1P2	GRIA4	GGGAGACAGCGGGAAAAATC	-13	rA:dA	0.422	(0.377, 0.467)		0.259	0.182	30	30
GRIA4_-_105481507.23-P1P2_175	GRIA4_-_105481507.23-P1P2	GRIA4	GGGAGACGGCGGGAAAAATC	-13	rG:dA	0.600	(0.565, 0.635)		0.259	0.200	40	40
GRIA4_-_105481507.23-P1P2_178	GRIA4_-_105481507.23-P1P2	GRIA4	GGGAGACCGCGGGAAAAATC	-13	rC:dA	0.409	(0.367, 0.450)		0.259	0.225	40	40
GRIA4_-_105481507.23-P1P2_186	GRIA4_-_105481507.23-P1P2	GRIA4	GGGAGACTACGGGAAAAATC	-12	rA:dC	0.244	(0.218, 0.269)		0.259	0.201	50	50
GRIA4_-_105481507.23-P1P2_191	GRIA4_-_105481507.23-P1P2	GRIA4	GGGAGACTCCGGGAAAAATC	-12	rC:dC	0.093	(0.075, 0.111)		0.259	0.165	40	60
GRIA4_-_105481507.23-P1P2_194	GRIA4_-_105481507.23-P1P2	GRIA4	GGGAGACTTCGGGAAAAATC	-12	rU:dC	0.154	(0.132, 0.176)		0.259	0.165	40	50
GRIA4_-_105481507.23-P1P2_197	GRIA4_-_105481507.23-P1P2	GRIA4	GGGAGACTGAGGGAAAAATC	-11	rA:dG	0.298	(0.262, 0.334)		0.242	0.164	30	40
GRIA4_-_105481507.23-P1P2_200	GRIA4_-_105481507.23-P1P2	GRIA4	GGGAGACTGGGGGAAAAATC	-11	rG:dG	0.530	(0.495, 0.564)		0.242	0.212	20	50
GRIA4_-_105481507.23-P1P2_205	GRIA4_-_105481507.23-P1P2	GRIA4	GGGAGACTGTGGGAAAAATC	-11	rU:dG	0.450	(0.412, 0.489)		0.242	0.192	30	50
GRIA4_-_105481507.23-P1P2_210	GRIA4_-_105481507.23-P1P2	GRIA4	GGGAGACTGCAGGAAAAATC	-10	rA:dC	0.046	(0.030, 0.062)		0.204	0.201	20	20
GRIA4_-_105481507.23-P1P2_215	GRIA4_-_105481507.23-P1P2	GRIA4	GGGAGACTGCCGGAAAAATC	-10	rC:dC	0.006	(-0.004, 0.016)		0.204	0.165	30	40
GRIA4_-_105481507.23-P1P2_218	GRIA4_-_105481507.23-P1P2	GRIA4	GGGAGACTGCTGGAAAAATC	-10	rU:dC	0.007	(-0.004, 0.018)		0.204	0.165	30	40
GRIA4_-_105481507.23-P1P2_222	GRIA4_-_105481507.23-P1P2	GRIA4	GGGAGACTGCGAGAAAAATC	-9	rA:dC	0.008	(-0.004, 0.021)		0.191	0.201	40	50
GRIA4_-_105481507.23-P1P2_227	GRIA4_-_105481507.23-P1P2	GRIA4	GGGAGACTGCGCGAAAAATC	-9	rC:dC	-0.010	(-0.019, -0.000)		0.191	0.165	50	60
GRIA4_-_105481507.23-P1P2_230	GRIA4_-_105481507.23-P1P2	GRIA4	GGGAGACTGCGTGAAAAATC	-9	rU:dC	-0.005	(-0.014, 0.005)		0.191	0.165	40	50
GRIA4_-_105481507.23-P1P2_234	GRIA4_-_105481507.23-P1P2	GRIA4	GGGAGACTGCGGAAAAAATC	-8	rA:dC	0.019	(0.009, 0.029)		0.181	0.201	40	50
GRIA4_-_105481507.23-P1P2_239	GRIA4_-_105481507.23-P1P2	GRIA4	GGGAGACTGCGGCAAAAATC	-8	rC:dC	0.004	(-0.005, 0.013)		0.181	0.165	40	50
GRIA4_-_105481507.23-P1P2_242	GRIA4_-_105481507.23-P1P2	GRIA4	GGGAGACTGCGGTAAAAATC	-8	rU:dC	-0.003	(-0.013, 0.007)		0.181	0.165	40	60
GRIA4_-_105481507.23-P1P2_249	GRIA4_-_105481507.23-P1P2	GRIA4	GGGAGACTGCGGGGAAAATC	-7	rG:dT	0.310	(0.280, 0.340)		0.120	0.235	30	30
GRIA4_-_105481507.23-P1P2_252	GRIA4_-_105481507.23-P1P2	GRIA4	GGGAGACTGCGGGCAAAATC	-7	rC:dT	0.034	(0.022, 0.046)		0.120	0.209	30	50
GRIA4_-_105481507.23-P1P2_255	GRIA4_-_105481507.23-P1P2	GRIA4	GGGAGACTGCGGGTAAAATC	-7	rU:dT	0.033	(0.019, 0.048)		0.120	0.186	40	50
GRIA4_-_105481507.23-P1P2_261	GRIA4_-_105481507.23-P1P2	GRIA4	GGGAGACTGCGGGAGAAATC	-6	rG:dT	0.256	(0.226, 0.286)		0.139	0.235	30	50
GRIA4_-_105481507.23-P1P2_264	GRIA4_-_105481507.23-P1P2	GRIA4	GGGAGACTGCGGGACAAATC	-6	rC:dT	0.072	(0.054, 0.089)		0.139	0.209	40	40
GRIA4_-_105481507.23-P1P2_267	GRIA4_-_105481507.23-P1P2	GRIA4	GGGAGACTGCGGGATAAATC	-6	rU:dT	0.066	(0.049, 0.083)		0.139	0.186	50	60
GRIA4_-_105481507.23-P1P2_273	GRIA4_-_105481507.23-P1P2	GRIA4	GGGAGACTGCGGGAAGAATC	-5	rG:dT	0.353	(0.321, 0.385)		0.130	0.235	40	40
GRIA4_-_105481507.23-P1P2_276	GRIA4_-_105481507.23-P1P2	GRIA4	GGGAGACTGCGGGAACAATC	-5	rC:dT	0.107	(0.091, 0.124)		0.130	0.209	40	50
GRIA4_-_105481507.23-P1P2_279	GRIA4_-_105481507.23-P1P2	GRIA4	GGGAGACTGCGGGAATAATC	-5	rU:dT	0.071	(0.055, 0.087)		0.130	0.186	40	40
GRIA4_-_105481507.23-P1P2_285	GRIA4_-_105481507.23-P1P2	GRIA4	GGGAGACTGCGGGAAAGATC	-4	rG:dT	0.390	(0.358, 0.422)		0.147	0.235	30	50
GRIA4_-_105481507.23-P1P2_288	GRIA4_-_105481507.23-P1P2	GRIA4	GGGAGACTGCGGGAAACATC	-4	rC:dT	0.076	(0.062, 0.090)		0.147	0.209	30	60
GRIA4_-_105481507.23-P1P2_291	GRIA4_-_105481507.23-P1P2	GRIA4	GGGAGACTGCGGGAAATATC	-4	rU:dT	0.079	(0.064, 0.095)		0.147	0.186	40	50
GRIA4_-_105481507.23-P1P2_297	GRIA4_-_105481507.23-P1P2	GRIA4	GGGAGACTGCGGGAAAAGTC	-3	rG:dT	0.375	(0.346, 0.404)		0.116	0.235	40	50
GRIA4_-_105481507.23-P1P2_300	GRIA4_-_105481507.23-P1P2	GRIA4	GGGAGACTGCGGGAAAACTC	-3	rC:dT	0.078	(0.068, 0.087)		0.116	0.209	40	40
GRIA4_-_105481507.23-P1P2_303	GRIA4_-_105481507.23-P1P2	GRIA4	GGGAGACTGCGGGAAAATTC	-3	rU:dT	0.063	(0.052, 0.074)		0.116	0.186	40	50
GRIA4_-_105481507.23-P1P2_304	GRIA4_-_105481507.23-P1P2	GRIA4	GGGAGACTGCGGGAAAAAAC	-2	rA:dA	0.057	(0.047, 0.067)		0.113	0.182	40	50
GRIA4_-_105481507.23-P1P2_307	GRIA4_-_105481507.23-P1P2	GRIA4	GGGAGACTGCGGGAAAAAGC	-2	rG:dA	0.090	(0.080, 0.101)		0.113	0.200	30	30
GRIA4_-_105481507.23-P1P2_310	GRIA4_-_105481507.23-P1P2	GRIA4	GGGAGACTGCGGGAAAAACC	-2	rC:dA	0.095	(0.080, 0.111)		0.113	0.225	30	50
GRIA4_-_105481507.23-P1P2_317	GRIA4_-_105481507.23-P1P2	GRIA4	GGGAGACTGCGGGAAAAATA	-1	rA:dG	0.012	(0.002, 0.022)		0.105	0.164	30	60
GRIA4_-_105481507.23-P1P2_320	GRIA4_-_105481507.23-P1P2	GRIA4	GGGAGACTGCGGGAAAAATG	-1	rG:dG	0.057	(0.049, 0.064)		0.105	0.212	30	40
GRIA4_-_105481507.23-P1P2_325	GRIA4_-_105481507.23-P1P2	GRIA4	GGGAGACTGCGGGAAAAATT	-1	rU:dG	0.008	(-0.003, 0.020)		0.105	0.192	30	50
GRIA4_-_105481510.23-P1P2	GRIA4_-_105481510.23-P1P2	GRIA4	GGACTGCGGGAAAAATCTGG			1.000					30	40
GRIA4_-_105481510.23-P1P2_102	GRIA4_-_105481510.23-P1P2	GRIA4	GAACTGCGGGAAAAATCTGG	-19	rA:dC	0.669	(0.630, 0.708)		0.260	0.201	40	40
GRIA4_-_105481510.23-P1P2_107	GRIA4_-_105481510.23-P1P2	GRIA4	GCACTGCGGGAAAAATCTGG	-19	rC:dC	0.715	(0.682, 0.749)		0.260	0.165	30	50
GRIA4_-_105481510.23-P1P2_110	GRIA4_-_105481510.23-P1P2	GRIA4	GTACTGCGGGAAAAATCTGG	-19	rU:dC	0.690	(0.654, 0.726)		0.260	0.165	30	50
GRIA4_-_105481510.23-P1P2_117	GRIA4_-_105481510.23-P1P2	GRIA4	GGGCTGCGGGAAAAATCTGG	-18	rG:dT	0.844	(0.804, 0.884)		0.218	0.235	30	40
GRIA4_-_105481510.23-P1P2_120	GRIA4_-_105481510.23-P1P2	GRIA4	GGCCTGCGGGAAAAATCTGG	-18	rC:dT	0.780	(0.743, 0.818)		0.218	0.209	20	50
GRIA4_-_105481510.23-P1P2_123	GRIA4_-_105481510.23-P1P2	GRIA4	GGTCTGCGGGAAAAATCTGG	-18	rU:dT	0.702	(0.666, 0.739)		0.218	0.186	30	50
GRIA4_-_105481510.23-P1P2_125	GRIA4_-_105481510.23-P1P2	GRIA4	GGAATGCGGGAAAAATCTGG	-17	rA:dG	0.518	(0.480, 0.556)		0.274	0.164	20	40
GRIA4_-_105481510.23-P1P2_128	GRIA4_-_105481510.23-P1P2	GRIA4	GGAGTGCGGGAAAAATCTGG	-17	rG:dG	0.580	(0.545, 0.615)		0.274	0.212	30	50
GRIA4_-_105481510.23-P1P2_133	GRIA4_-_105481510.23-P1P2	GRIA4	GGATTGCGGGAAAAATCTGG	-17	rU:dG	0.540	(0.502, 0.577)		0.274	0.192	30	40
GRIA4_-_105481510.23-P1P2_136	GRIA4_-_105481510.23-P1P2	GRIA4	GGACAGCGGGAAAAATCTGG	-16	rA:dA	0.638	(0.605, 0.670)		0.261	0.182	30	40
GRIA4_-_105481510.23-P1P2_139	GRIA4_-_105481510.23-P1P2	GRIA4	GGACGGCGGGAAAAATCTGG	-16	rG:dA	0.675	(0.645, 0.705)		0.261	0.200	20	40
GRIA4_-_105481510.23-P1P2_142	GRIA4_-_105481510.23-P1P2	GRIA4	GGACCGCGGGAAAAATCTGG	-16	rC:dA	0.702	(0.672, 0.732)		0.261	0.225	30	40
GRIA4_-_105481510.23-P1P2_150	GRIA4_-_105481510.23-P1P2	GRIA4	GGACTACGGGAAAAATCTGG	-15	rA:dC	0.528	(0.498, 0.558)		0.223	0.201	30	40
GRIA4_-_105481510.23-P1P2_155	GRIA4_-_105481510.23-P1P2	GRIA4	GGACTCCGGGAAAAATCTGG	-15	rC:dC	0.471	(0.439, 0.503)		0.223	0.165	30	50
GRIA4_-_105481510.23-P1P2_158	GRIA4_-_105481510.23-P1P2	GRIA4	GGACTTCGGGAAAAATCTGG	-15	rU:dC	0.480	(0.449, 0.511)		0.223	0.165	20	50
GRIA4_-_105481510.23-P1P2_161	GRIA4_-_105481510.23-P1P2	GRIA4	GGACTGAGGGAAAAATCTGG	-14	rA:dG	0.543	(0.510, 0.576)		0.256	0.164	20	40
GRIA4_-_105481510.23-P1P2_164	GRIA4_-_105481510.23-P1P2	GRIA4	GGACTGGGGGAAAAATCTGG	-14	rG:dG	0.632	(0.602, 0.662)		0.256	0.212	30	30
GRIA4_-_105481510.23-P1P2_169	GRIA4_-_105481510.23-P1P2	GRIA4	GGACTGTGGGAAAAATCTGG	-14	rU:dG	0.658	(0.622, 0.693)		0.256	0.192	30	40
GRIA4_-_105481510.23-P1P2_174	GRIA4_-_105481510.23-P1P2	GRIA4	GGACTGCAGGAAAAATCTGG	-13	rA:dC	0.476	(0.442, 0.511)		0.259	0.201	30	30
GRIA4_-_105481510.23-P1P2_179	GRIA4_-_105481510.23-P1P2	GRIA4	GGACTGCCGGAAAAATCTGG	-13	rC:dC	0.317	(0.285, 0.350)		0.259	0.165	30	40
GRIA4_-_105481510.23-P1P2_182	GRIA4_-_105481510.23-P1P2	GRIA4	GGACTGCTGGAAAAATCTGG	-13	rU:dC	0.452	(0.420, 0.485)		0.259	0.165	20	30
GRIA4_-_105481510.23-P1P2_186	GRIA4_-_105481510.23-P1P2	GRIA4	GGACTGCGAGAAAAATCTGG	-12	rA:dC	0.339	(0.312, 0.367)		0.259	0.201	20	40
GRIA4_-_105481510.23-P1P2_191	GRIA4_-_105481510.23-P1P2	GRIA4	GGACTGCGCGAAAAATCTGG	-12	rC:dC	0.141	(0.122, 0.160)		0.259	0.165	30	40
GRIA4_-_105481510.23-P1P2_194	GRIA4_-_105481510.23-P1P2	GRIA4	GGACTGCGTGAAAAATCTGG	-12	rU:dC	0.221	(0.197, 0.245)		0.259	0.165	20	20
GRIA4_-_105481510.23-P1P2_198	GRIA4_-_105481510.23-P1P2	GRIA4	GGACTGCGGAAAAAATCTGG	-11	rA:dC	0.219	(0.191, 0.248)		0.242	0.201	30	60
GRIA4_-_105481510.23-P1P2_203	GRIA4_-_105481510.23-P1P2	GRIA4	GGACTGCGGCAAAAATCTGG	-11	rC:dC	0.055	(0.043, 0.067)		0.242	0.165	30	60
GRIA4_-_105481510.23-P1P2_206	GRIA4_-_105481510.23-P1P2	GRIA4	GGACTGCGGTAAAAATCTGG	-11	rU:dC	0.099	(0.083, 0.116)		0.242	0.165	20	60
GRIA4_-_105481510.23-P1P2_213	GRIA4_-_105481510.23-P1P2	GRIA4	GGACTGCGGGGAAAATCTGG	-10	rG:dT	0.666	(0.639, 0.694)		0.204	0.235	20	40
GRIA4_-_105481510.23-P1P2_216	GRIA4_-_105481510.23-P1P2	GRIA4	GGACTGCGGGCAAAATCTGG	-10	rC:dT	0.286	(0.250, 0.321)		0.204	0.209	40	50
GRIA4_-_105481510.23-P1P2_219	GRIA4_-_105481510.23-P1P2	GRIA4	GGACTGCGGGTAAAATCTGG	-10	rU:dT	0.370	(0.329, 0.412)		0.204	0.186	30	50
GRIA4_-_105481510.23-P1P2_225	GRIA4_-_105481510.23-P1P2	GRIA4	GGACTGCGGGAGAAATCTGG	-9	rG:dT	0.686	(0.657, 0.716)		0.191	0.235	30	30
GRIA4_-_105481510.23-P1P2_228	GRIA4_-_105481510.23-P1P2	GRIA4	GGACTGCGGGACAAATCTGG	-9	rC:dT	0.282	(0.254, 0.309)		0.191	0.209	40	50
GRIA4_-_105481510.23-P1P2_231	GRIA4_-_105481510.23-P1P2	GRIA4	GGACTGCGGGATAAATCTGG	-9	rU:dT	0.333	(0.300, 0.367)		0.191	0.186	30	30
GRIA4_-_105481510.23-P1P2_237	GRIA4_-_105481510.23-P1P2	GRIA4	GGACTGCGGGAAGAATCTGG	-8	rG:dT	0.627	(0.597, 0.657)		0.181	0.235	20	20
GRIA4_-_105481510.23-P1P2_240	GRIA4_-_105481510.23-P1P2	GRIA4	GGACTGCGGGAACAATCTGG	-8	rC:dT	0.227	(0.205, 0.249)		0.181	0.209	30	30
GRIA4_-_105481510.23-P1P2_243	GRIA4_-_105481510.23-P1P2	GRIA4	GGACTGCGGGAATAATCTGG	-8	rU:dT	0.211	(0.187, 0.236)		0.181	0.186	30	40
GRIA4_-_105481510.23-P1P2_249	GRIA4_-_105481510.23-P1P2	GRIA4	GGACTGCGGGAAAGATCTGG	-7	rG:dT	0.410	(0.391, 0.429)		0.120	0.235	20	40
GRIA4_-_105481510.23-P1P2_252	GRIA4_-_105481510.23-P1P2	GRIA4	GGACTGCGGGAAACATCTGG	-7	rC:dT	0.123	(0.104, 0.142)		0.120	0.209	30	40
GRIA4_-_105481510.23-P1P2_255	GRIA4_-_105481510.23-P1P2	GRIA4	GGACTGCGGGAAATATCTGG	-7	rU:dT	0.134	(0.108, 0.159)		0.120	0.186	30	40
GRIA4_-_105481510.23-P1P2_261	GRIA4_-_105481510.23-P1P2	GRIA4	GGACTGCGGGAAAAGTCTGG	-6	rG:dT	0.317	(0.291, 0.342)		0.139	0.235	40	50
GRIA4_-_105481510.23-P1P2_264	GRIA4_-_105481510.23-P1P2	GRIA4	GGACTGCGGGAAAACTCTGG	-6	rC:dT	0.121	(0.101, 0.142)		0.139	0.209	30	40
GRIA4_-_105481510.23-P1P2_267	GRIA4_-_105481510.23-P1P2	GRIA4	GGACTGCGGGAAAATTCTGG	-6	rU:dT	0.077	(0.061, 0.094)		0.139	0.186	40	50
GRIA4_-_105481510.23-P1P2_268	GRIA4_-_105481510.23-P1P2	GRIA4	GGACTGCGGGAAAAAACTGG	-5	rA:dA	0.114	(0.097, 0.131)		0.130	0.182	20	50
GRIA4_-_105481510.23-P1P2_271	GRIA4_-_105481510.23-P1P2	GRIA4	GGACTGCGGGAAAAAGCTGG	-5	rG:dA	0.142	(0.123, 0.161)		0.130	0.200	30	40
GRIA4_-_105481510.23-P1P2_274	GRIA4_-_105481510.23-P1P2	GRIA4	GGACTGCGGGAAAAACCTGG	-5	rC:dA	0.222	(0.195, 0.249)		0.130	0.225	30	50
GRIA4_-_105481510.23-P1P2_281	GRIA4_-_105481510.23-P1P2	GRIA4	GGACTGCGGGAAAAATATGG	-4	rA:dG	0.107	(0.088, 0.127)		0.147	0.164	30	50
GRIA4_-_105481510.23-P1P2_284	GRIA4_-_105481510.23-P1P2	GRIA4	GGACTGCGGGAAAAATGTGG	-4	rG:dG	0.259	(0.227, 0.291)		0.147	0.212	30	50
GRIA4_-_105481510.23-P1P2_289	GRIA4_-_105481510.23-P1P2	GRIA4	GGACTGCGGGAAAAATTTGG	-4	rU:dG	0.122	(0.102, 0.142)		0.147	0.192	30	60
GRIA4_-_105481510.23-P1P2_292	GRIA4_-_105481510.23-P1P2	GRIA4	GGACTGCGGGAAAAATCAGG	-3	rA:dA	0.132	(0.113, 0.150)		0.116	0.182	30	50
GRIA4_-_105481510.23-P1P2_295	GRIA4_-_105481510.23-P1P2	GRIA4	GGACTGCGGGAAAAATCGGG	-3	rG:dA	0.209	(0.186, 0.231)		0.116	0.200	40	50
GRIA4_-_105481510.23-P1P2_298	GRIA4_-_105481510.23-P1P2	GRIA4	GGACTGCGGGAAAAATCCGG	-3	rC:dA	0.192	(0.167, 0.217)		0.116	0.225	50	50
GRIA4_-_105481510.23-P1P2_306	GRIA4_-_105481510.23-P1P2	GRIA4	GGACTGCGGGAAAAATCTAG	-2	rA:dC	0.051	(0.037, 0.064)		0.113	0.201	30	40
GRIA4_-_105481510.23-P1P2_311	GRIA4_-_105481510.23-P1P2	GRIA4	GGACTGCGGGAAAAATCTCG	-2	rC:dC	0.017	(0.005, 0.029)		0.113	0.165	40	40
GRIA4_-_105481510.23-P1P2_314	GRIA4_-_105481510.23-P1P2	GRIA4	GGACTGCGGGAAAAATCTTG	-2	rU:dC	0.022	(0.009, 0.035)		0.113	0.165	30	60
GRIA4_-_105481510.23-P1P2_318	GRIA4_-_105481510.23-P1P2	GRIA4	GGACTGCGGGAAAAATCTGA	-1	rA:dC	0.067	(0.052, 0.082)		0.105	0.201	30	40
GRIA4_-_105481510.23-P1P2_323	GRIA4_-_105481510.23-P1P2	GRIA4	GGACTGCGGGAAAAATCTGC	-1	rC:dC	0.030	(0.018, 0.042)		0.105	0.165	40	40
GRIA4_-_105481510.23-P1P2_326	GRIA4_-_105481510.23-P1P2	GRIA4	GGACTGCGGGAAAAATCTGT	-1	rU:dC	0.027	(0.015, 0.039)		0.105	0.165	40	50
GRIA4_-_105481832.23-P1P2	GRIA4_-_105481832.23-P1P2	GRIA4	GGGTAAGGTGTGCTCCGATG			1.000					40	60
GRIA4_-_105481832.23-P1P2_102	GRIA4_-_105481832.23-P1P2	GRIA4	GAGTAAGGTGTGCTCCGATG	-19	rA:dC	0.760	(0.725, 0.796)		0.260	0.201	40	60
GRIA4_-_105481832.23-P1P2_107	GRIA4_-_105481832.23-P1P2	GRIA4	GCGTAAGGTGTGCTCCGATG	-19	rC:dC	0.801	(0.771, 0.831)		0.260	0.165	50	50
GRIA4_-_105481832.23-P1P2_110	GRIA4_-_105481832.23-P1P2	GRIA4	GTGTAAGGTGTGCTCCGATG	-19	rU:dC	0.763	(0.731, 0.795)		0.260	0.165	50	60
GRIA4_-_105481832.23-P1P2_114	GRIA4_-_105481832.23-P1P2	GRIA4	GGATAAGGTGTGCTCCGATG	-18	rA:dC	0.751	(0.716, 0.786)		0.218	0.201	40	70
GRIA4_-_105481832.23-P1P2_119	GRIA4_-_105481832.23-P1P2	GRIA4	GGCTAAGGTGTGCTCCGATG	-18	rC:dC	0.828	(0.797, 0.860)		0.218	0.165	40	70
GRIA4_-_105481832.23-P1P2_122	GRIA4_-_105481832.23-P1P2	GRIA4	GGTTAAGGTGTGCTCCGATG	-18	rU:dC	0.760	(0.728, 0.793)		0.218	0.165	30	70
GRIA4_-_105481832.23-P1P2_124	GRIA4_-_105481832.23-P1P2	GRIA4	GGGAAAGGTGTGCTCCGATG	-17	rA:dA	0.719	(0.686, 0.752)		0.274	0.182	30	60
GRIA4_-_105481832.23-P1P2_127	GRIA4_-_105481832.23-P1P2	GRIA4	GGGGAAGGTGTGCTCCGATG	-17	rG:dA	0.768	(0.736, 0.800)		0.274	0.200	40	60
GRIA4_-_105481832.23-P1P2_130	GRIA4_-_105481832.23-P1P2	GRIA4	GGGCAAGGTGTGCTCCGATG	-17	rC:dA	0.786	(0.750, 0.823)		0.274	0.225	30	70
GRIA4_-_105481832.23-P1P2_141	GRIA4_-_105481832.23-P1P2	GRIA4	GGGTGAGGTGTGCTCCGATG	-16	rG:dT	0.861	(0.823, 0.899)		0.261	0.235	40	60
GRIA4_-_105481832.23-P1P2_144	GRIA4_-_105481832.23-P1P2	GRIA4	GGGTCAGGTGTGCTCCGATG	-16	rC:dT	0.761	(0.725, 0.798)		0.261	0.209	50	70
GRIA4_-_105481832.23-P1P2_147	GRIA4_-_105481832.23-P1P2	GRIA4	GGGTTAGGTGTGCTCCGATG	-16	rU:dT	0.741	(0.706, 0.775)		0.261	0.186	50	70
GRIA4_-_105481832.23-P1P2_153	GRIA4_-_105481832.23-P1P2	GRIA4	GGGTAGGGTGTGCTCCGATG	-15	rG:dT	0.846	(0.815, 0.876)		0.223	0.235	40	60
GRIA4_-_105481832.23-P1P2_156	GRIA4_-_105481832.23-P1P2	GRIA4	GGGTACGGTGTGCTCCGATG	-15	rC:dT	0.776	(0.740, 0.812)		0.223	0.209	30	70
GRIA4_-_105481832.23-P1P2_159	GRIA4_-_105481832.23-P1P2	GRIA4	GGGTATGGTGTGCTCCGATG	-15	rU:dT	0.755	(0.719, 0.791)		0.223	0.186	40	60
GRIA4_-_105481832.23-P1P2_162	GRIA4_-_105481832.23-P1P2	GRIA4	GGGTAAAGTGTGCTCCGATG	-14	rA:dC	0.509	(0.457, 0.560)		0.256	0.201	30	70
GRIA4_-_105481832.23-P1P2_167	GRIA4_-_105481832.23-P1P2	GRIA4	GGGTAACGTGTGCTCCGATG	-14	rC:dC	0.430	(0.378, 0.481)		0.256	0.165	40	70
GRIA4_-_105481832.23-P1P2_170	GRIA4_-_105481832.23-P1P2	GRIA4	GGGTAATGTGTGCTCCGATG	-14	rU:dC	0.462	(0.408, 0.516)		0.256	0.165	30	60
GRIA4_-_105481832.23-P1P2_174	GRIA4_-_105481832.23-P1P2	GRIA4	GGGTAAGATGTGCTCCGATG	-13	rA:dC	0.515	(0.470, 0.559)		0.259	0.201	40	70
GRIA4_-_105481832.23-P1P2_179	GRIA4_-_105481832.23-P1P2	GRIA4	GGGTAAGCTGTGCTCCGATG	-13	rC:dC	0.362	(0.321, 0.403)		0.259	0.165	40	60
GRIA4_-_105481832.23-P1P2_182	GRIA4_-_105481832.23-P1P2	GRIA4	GGGTAAGTTGTGCTCCGATG	-13	rU:dC	0.462	(0.414, 0.510)		0.259	0.165	30	70
GRIA4_-_105481832.23-P1P2_184	GRIA4_-_105481832.23-P1P2	GRIA4	GGGTAAGGAGTGCTCCGATG	-12	rA:dA	0.638	(0.606, 0.671)		0.259	0.182	40	70
GRIA4_-_105481832.23-P1P2_187	GRIA4_-_105481832.23-P1P2	GRIA4	GGGTAAGGGGTGCTCCGATG	-12	rG:dA	0.716	(0.689, 0.744)		0.259	0.200	40	60
GRIA4_-_105481832.23-P1P2_190	GRIA4_-_105481832.23-P1P2	GRIA4	GGGTAAGGCGTGCTCCGATG	-12	rC:dA	0.580	(0.538, 0.622)		0.259	0.225	20	70
GRIA4_-_105481832.23-P1P2_198	GRIA4_-_105481832.23-P1P2	GRIA4	GGGTAAGGTATGCTCCGATG	-11	rA:dC	0.319	(0.278, 0.360)		0.242	0.201	50	70
GRIA4_-_105481832.23-P1P2_203	GRIA4_-_105481832.23-P1P2	GRIA4	GGGTAAGGTCTGCTCCGATG	-11	rC:dC	0.129	(0.109, 0.148)		0.242	0.165	30	60
GRIA4_-_105481832.23-P1P2_206	GRIA4_-_105481832.23-P1P2	GRIA4	GGGTAAGGTTTGCTCCGATG	-11	rU:dC	0.167	(0.138, 0.197)		0.242	0.165	50	60
GRIA4_-_105481832.23-P1P2_208	GRIA4_-_105481832.23-P1P2	GRIA4	GGGTAAGGTGAGCTCCGATG	-10	rA:dA	0.445	(0.409, 0.482)		0.204	0.182	40	50
GRIA4_-_105481832.23-P1P2_211	GRIA4_-_105481832.23-P1P2	GRIA4	GGGTAAGGTGGGCTCCGATG	-10	rG:dA	0.566	(0.537, 0.595)		0.204	0.200	40	50
GRIA4_-_105481832.23-P1P2_214	GRIA4_-_105481832.23-P1P2	GRIA4	GGGTAAGGTGCGCTCCGATG	-10	rC:dA	0.501	(0.463, 0.540)		0.204	0.225	40	40
GRIA4_-_105481832.23-P1P2_222	GRIA4_-_105481832.23-P1P2	GRIA4	GGGTAAGGTGTACTCCGATG	-9	rA:dC	0.191	(0.171, 0.211)		0.191	0.201	40	60
GRIA4_-_105481832.23-P1P2_227	GRIA4_-_105481832.23-P1P2	GRIA4	GGGTAAGGTGTCCTCCGATG	-9	rC:dC	0.112	(0.096, 0.128)		0.191	0.165	40	60
GRIA4_-_105481832.23-P1P2_230	GRIA4_-_105481832.23-P1P2	GRIA4	GGGTAAGGTGTTCTCCGATG	-9	rU:dC	0.100	(0.084, 0.116)		0.191	0.165	40	50
GRIA4_-_105481832.23-P1P2_233	GRIA4_-_105481832.23-P1P2	GRIA4	GGGTAAGGTGTGATCCGATG	-8	rA:dG	0.112	(0.085, 0.138)		0.181	0.164	50	60
GRIA4_-_105481832.23-P1P2_236	GRIA4_-_105481832.23-P1P2	GRIA4	GGGTAAGGTGTGGTCCGATG	-8	rG:dG	0.342	(0.306, 0.378)		0.181	0.212	50	60
GRIA4_-_105481832.23-P1P2_241	GRIA4_-_105481832.23-P1P2	GRIA4	GGGTAAGGTGTGTTCCGATG	-8	rU:dG	0.489	(0.454, 0.524)		0.181	0.192	40	60
GRIA4_-_105481832.23-P1P2_244	GRIA4_-_105481832.23-P1P2	GRIA4	GGGTAAGGTGTGCACCGATG	-7	rA:dA	0.157	(0.138, 0.177)		0.120	0.182	30	50
GRIA4_-_105481832.23-P1P2_247	GRIA4_-_105481832.23-P1P2	GRIA4	GGGTAAGGTGTGCGCCGATG	-7	rG:dA	0.135	(0.122, 0.147)		0.120	0.200	50	60
GRIA4_-_105481832.23-P1P2_250	GRIA4_-_105481832.23-P1P2	GRIA4	GGGTAAGGTGTGCCCCGATG	-7	rC:dA	0.319	(0.296, 0.341)		0.120	0.225	30	50
GRIA4_-_105481832.23-P1P2_257	GRIA4_-_105481832.23-P1P2	GRIA4	GGGTAAGGTGTGCTACGATG	-6	rA:dG	0.037	(0.024, 0.049)		0.139	0.164	40	50
GRIA4_-_105481832.23-P1P2_260	GRIA4_-_105481832.23-P1P2	GRIA4	GGGTAAGGTGTGCTGCGATG	-6	rG:dG	0.035	(0.024, 0.045)		0.139	0.212	40	50
GRIA4_-_105481832.23-P1P2_265	GRIA4_-_105481832.23-P1P2	GRIA4	GGGTAAGGTGTGCTTCGATG	-6	rU:dG	0.056	(0.043, 0.069)		0.139	0.192	40	60
GRIA4_-_105481832.23-P1P2_269	GRIA4_-_105481832.23-P1P2	GRIA4	GGGTAAGGTGTGCTCAGATG	-5	rA:dG	0.068	(0.052, 0.084)		0.130	0.164	30	50
GRIA4_-_105481832.23-P1P2_272	GRIA4_-_105481832.23-P1P2	GRIA4	GGGTAAGGTGTGCTCGGATG	-5	rG:dG	0.092	(0.076, 0.108)		0.130	0.212	50	60
GRIA4_-_105481832.23-P1P2_277	GRIA4_-_105481832.23-P1P2	GRIA4	GGGTAAGGTGTGCTCTGATG	-5	rU:dG	0.115	(0.097, 0.134)		0.130	0.192	30	40
GRIA4_-_105481832.23-P1P2_282	GRIA4_-_105481832.23-P1P2	GRIA4	GGGTAAGGTGTGCTCCAATG	-4	rA:dC	0.106	(0.088, 0.125)		0.147	0.201	40	40
GRIA4_-_105481832.23-P1P2_287	GRIA4_-_105481832.23-P1P2	GRIA4	GGGTAAGGTGTGCTCCCATG	-4	rC:dC	0.047	(0.034, 0.060)		0.147	0.165	30	50
GRIA4_-_105481832.23-P1P2_290	GRIA4_-_105481832.23-P1P2	GRIA4	GGGTAAGGTGTGCTCCTATG	-4	rU:dC	0.054	(0.041, 0.067)		0.147	0.165	30	60
GRIA4_-_105481832.23-P1P2_297	GRIA4_-_105481832.23-P1P2	GRIA4	GGGTAAGGTGTGCTCCGGTG	-3	rG:dT	0.551	(0.530, 0.573)		0.116	0.235	30	50
GRIA4_-_105481832.23-P1P2_300	GRIA4_-_105481832.23-P1P2	GRIA4	GGGTAAGGTGTGCTCCGCTG	-3	rC:dT	0.169	(0.149, 0.188)		0.116	0.209	40	60
GRIA4_-_105481832.23-P1P2_303	GRIA4_-_105481832.23-P1P2	GRIA4	GGGTAAGGTGTGCTCCGTTG	-3	rU:dT	0.207	(0.184, 0.231)		0.116	0.186	40	70
GRIA4_-_105481832.23-P1P2_304	GRIA4_-_105481832.23-P1P2	GRIA4	GGGTAAGGTGTGCTCCGAAG	-2	rA:dA	0.211	(0.184, 0.238)		0.113	0.182	30	30
GRIA4_-_105481832.23-P1P2_307	GRIA4_-_105481832.23-P1P2	GRIA4	GGGTAAGGTGTGCTCCGAGG	-2	rG:dA	0.291	(0.268, 0.314)		0.113	0.200	40	40
GRIA4_-_105481832.23-P1P2_310	GRIA4_-_105481832.23-P1P2	GRIA4	GGGTAAGGTGTGCTCCGACG	-2	rC:dA	0.218	(0.188, 0.249)		0.113	0.225	50	60
GRIA4_-_105481832.23-P1P2_318	GRIA4_-_105481832.23-P1P2	GRIA4	GGGTAAGGTGTGCTCCGATA	-1	rA:dC	0.118	(0.100, 0.136)		0.105	0.201	60	70
GRIA4_-_105481832.23-P1P2_323	GRIA4_-_105481832.23-P1P2	GRIA4	GGGTAAGGTGTGCTCCGATC	-1	rC:dC	0.060	(0.049, 0.071)		0.105	0.165	50	60
GRIA4_-_105481832.23-P1P2_326	GRIA4_-_105481832.23-P1P2	GRIA4	GGGTAAGGTGTGCTCCGATT	-1	rU:dC	0.060	(0.049, 0.071)		0.105	0.165	50	70
GRID1_-_88126122.23-P1P2	GRID1_-_88126122.23-P1P2	GRID1	GCACGCACTGGCATATCCAG			1.000					40	50
GRID1_-_88126122.23-P1P2_101	GRID1_-_88126122.23-P1P2	GRID1	GAACGCACTGGCATATCCAG	-19	rA:dG	0.952	(0.919, 0.984)		0.260	0.164	30	60
GRID1_-_88126122.23-P1P2_104	GRID1_-_88126122.23-P1P2	GRID1	GGACGCACTGGCATATCCAG	-19	rG:dG	0.978	(0.953, 1.003)		0.260	0.212	30	60
GRID1_-_88126122.23-P1P2_109	GRID1_-_88126122.23-P1P2	GRID1	GTACGCACTGGCATATCCAG	-19	rU:dG	0.926	(0.893, 0.958)		0.260	0.192	30	50
GRID1_-_88126122.23-P1P2_117	GRID1_-_88126122.23-P1P2	GRID1	GCGCGCACTGGCATATCCAG	-18	rG:dT	1.033	(1.003, 1.062)		0.218	0.235	40	60
GRID1_-_88126122.23-P1P2_120	GRID1_-_88126122.23-P1P2	GRID1	GCCCGCACTGGCATATCCAG	-18	rC:dT	0.980	(0.949, 1.012)		0.218	0.209	30	50
GRID1_-_88126122.23-P1P2_123	GRID1_-_88126122.23-P1P2	GRID1	GCTCGCACTGGCATATCCAG	-18	rU:dT	0.896	(0.864, 0.929)		0.218	0.186	40	50
GRID1_-_88126122.23-P1P2_125	GRID1_-_88126122.23-P1P2	GRID1	GCAAGCACTGGCATATCCAG	-17	rA:dG	0.766	(0.723, 0.810)		0.274	0.164	30	50
GRID1_-_88126122.23-P1P2_128	GRID1_-_88126122.23-P1P2	GRID1	GCAGGCACTGGCATATCCAG	-17	rG:dG	0.819	(0.780, 0.857)		0.274	0.212	30	60
GRID1_-_88126122.23-P1P2_133	GRID1_-_88126122.23-P1P2	GRID1	GCATGCACTGGCATATCCAG	-17	rU:dG	0.781	(0.737, 0.824)		0.274	0.192	30	50
GRID1_-_88126122.23-P1P2_138	GRID1_-_88126122.23-P1P2	GRID1	GCACACACTGGCATATCCAG	-16	rA:dC	0.643	(0.587, 0.700)		0.261	0.201	30	40
GRID1_-_88126122.23-P1P2_143	GRID1_-_88126122.23-P1P2	GRID1	GCACCCACTGGCATATCCAG	-16	rC:dC	0.625	(0.573, 0.678)		0.261	0.165	30	50
GRID1_-_88126122.23-P1P2_146	GRID1_-_88126122.23-P1P2	GRID1	GCACTCACTGGCATATCCAG	-16	rU:dC	0.528	(0.467, 0.590)		0.261	0.165	30	50
GRID1_-_88126122.23-P1P2_149	GRID1_-_88126122.23-P1P2	GRID1	GCACGAACTGGCATATCCAG	-15	rA:dG	0.564	(0.508, 0.621)		0.223	0.164	30	60
GRID1_-_88126122.23-P1P2_152	GRID1_-_88126122.23-P1P2	GRID1	GCACGGACTGGCATATCCAG	-15	rG:dG	0.692	(0.638, 0.746)		0.223	0.212	30	50
GRID1_-_88126122.23-P1P2_157	GRID1_-_88126122.23-P1P2	GRID1	GCACGTACTGGCATATCCAG	-15	rU:dG	0.811	(0.766, 0.856)		0.223	0.192	30	50
GRID1_-_88126122.23-P1P2_165	GRID1_-_88126122.23-P1P2	GRID1	GCACGCGCTGGCATATCCAG	-14	rG:dT	0.934	(0.900, 0.968)		0.256	0.235	40	50
GRID1_-_88126122.23-P1P2_168	GRID1_-_88126122.23-P1P2	GRID1	GCACGCCCTGGCATATCCAG	-14	rC:dT	0.733	(0.678, 0.788)		0.256	0.209	30	50
GRID1_-_88126122.23-P1P2_171	GRID1_-_88126122.23-P1P2	GRID1	GCACGCTCTGGCATATCCAG	-14	rU:dT	0.768	(0.713, 0.823)		0.256	0.186	30	40
GRID1_-_88126122.23-P1P2_173	GRID1_-_88126122.23-P1P2	GRID1	GCACGCAATGGCATATCCAG	-13	rA:dG	0.471	(0.419, 0.523)		0.259	0.164	30	60
GRID1_-_88126122.23-P1P2_176	GRID1_-_88126122.23-P1P2	GRID1	GCACGCAGTGGCATATCCAG	-13	rG:dG	0.622	(0.581, 0.664)		0.259	0.212	30	60
GRID1_-_88126122.23-P1P2_181	GRID1_-_88126122.23-P1P2	GRID1	GCACGCATTGGCATATCCAG	-13	rU:dG	0.657	(0.605, 0.710)		0.259	0.192	30	50
GRID1_-_88126122.23-P1P2_184	GRID1_-_88126122.23-P1P2	GRID1	GCACGCACAGGCATATCCAG	-12	rA:dA	0.645	(0.585, 0.706)		0.259	0.182	20	40
GRID1_-_88126122.23-P1P2_187	GRID1_-_88126122.23-P1P2	GRID1	GCACGCACGGGCATATCCAG	-12	rG:dA	0.790	(0.751, 0.829)		0.259	0.200	30	50
GRID1_-_88126122.23-P1P2_190	GRID1_-_88126122.23-P1P2	GRID1	GCACGCACCGGCATATCCAG	-12	rC:dA	0.619	(0.558, 0.681)		0.259	0.225	40	50
GRID1_-_88126122.23-P1P2_198	GRID1_-_88126122.23-P1P2	GRID1	GCACGCACTAGCATATCCAG	-11	rA:dC	0.207	(0.163, 0.251)		0.242	0.201	30	50
GRID1_-_88126122.23-P1P2_203	GRID1_-_88126122.23-P1P2	GRID1	GCACGCACTCGCATATCCAG	-11	rC:dC	0.052	(0.029, 0.076)		0.242	0.165	50	50
GRID1_-_88126122.23-P1P2_206	GRID1_-_88126122.23-P1P2	GRID1	GCACGCACTTGCATATCCAG	-11	rU:dC	0.083	(0.051, 0.114)		0.242	0.165	30	40
GRID1_-_88126122.23-P1P2_210	GRID1_-_88126122.23-P1P2	GRID1	GCACGCACTGACATATCCAG	-10	rA:dC	0.230	(0.182, 0.279)		0.204	0.201	40	60
GRID1_-_88126122.23-P1P2_215	GRID1_-_88126122.23-P1P2	GRID1	GCACGCACTGCCATATCCAG	-10	rC:dC	0.076	(0.055, 0.096)		0.204	0.165	30	40
GRID1_-_88126122.23-P1P2_218	GRID1_-_88126122.23-P1P2	GRID1	GCACGCACTGTCATATCCAG	-10	rU:dC	0.088	(0.062, 0.114)		0.204	0.165	30	60
GRID1_-_88126122.23-P1P2_221	GRID1_-_88126122.23-P1P2	GRID1	GCACGCACTGGAATATCCAG	-9	rA:dG	0.172	(0.132, 0.213)		0.191	0.164	40	50
GRID1_-_88126122.23-P1P2_224	GRID1_-_88126122.23-P1P2	GRID1	GCACGCACTGGGATATCCAG	-9	rG:dG	0.542	(0.493, 0.591)		0.191	0.212	40	40
GRID1_-_88126122.23-P1P2_229	GRID1_-_88126122.23-P1P2	GRID1	GCACGCACTGGTATATCCAG	-9	rU:dG	0.705	(0.663, 0.747)		0.191	0.192	40	40
GRID1_-_88126122.23-P1P2_237	GRID1_-_88126122.23-P1P2	GRID1	GCACGCACTGGCGTATCCAG	-8	rG:dT	0.705	(0.666, 0.744)		0.181	0.235	40	60
GRID1_-_88126122.23-P1P2_240	GRID1_-_88126122.23-P1P2	GRID1	GCACGCACTGGCCTATCCAG	-8	rC:dT	0.305	(0.263, 0.346)		0.181	0.209	20	40
GRID1_-_88126122.23-P1P2_243	GRID1_-_88126122.23-P1P2	GRID1	GCACGCACTGGCTTATCCAG	-8	rU:dT	0.257	(0.209, 0.305)		0.181	0.186	30	50
GRID1_-_88126122.23-P1P2_244	GRID1_-_88126122.23-P1P2	GRID1	GCACGCACTGGCAAATCCAG	-7	rA:dA	0.096	(0.073, 0.119)		0.120	0.182	30	50
GRID1_-_88126122.23-P1P2_247	GRID1_-_88126122.23-P1P2	GRID1	GCACGCACTGGCAGATCCAG	-7	rG:dA	0.148	(0.128, 0.168)		0.120	0.200	30	40
GRID1_-_88126122.23-P1P2_250	GRID1_-_88126122.23-P1P2	GRID1	GCACGCACTGGCACATCCAG	-7	rC:dA	0.256	(0.221, 0.290)		0.120	0.225	30	50
GRID1_-_88126122.23-P1P2_261	GRID1_-_88126122.23-P1P2	GRID1	GCACGCACTGGCATGTCCAG	-6	rG:dT	0.358	(0.312, 0.405)		0.139	0.235	40	40
GRID1_-_88126122.23-P1P2_264	GRID1_-_88126122.23-P1P2	GRID1	GCACGCACTGGCATCTCCAG	-6	rC:dT	0.130	(0.095, 0.165)		0.139	0.209	30	40
GRID1_-_88126122.23-P1P2_267	GRID1_-_88126122.23-P1P2	GRID1	GCACGCACTGGCATTTCCAG	-6	rU:dT	0.099	(0.068, 0.131)		0.139	0.186	30	40
GRID1_-_88126122.23-P1P2_268	GRID1_-_88126122.23-P1P2	GRID1	GCACGCACTGGCATAACCAG	-5	rA:dA	0.114	(0.092, 0.136)		0.130	0.182	40	60
GRID1_-_88126122.23-P1P2_271	GRID1_-_88126122.23-P1P2	GRID1	GCACGCACTGGCATAGCCAG	-5	rG:dA	0.121	(0.098, 0.144)		0.130	0.200	30	50
GRID1_-_88126122.23-P1P2_274	GRID1_-_88126122.23-P1P2	GRID1	GCACGCACTGGCATACCCAG	-5	rC:dA	0.259	(0.218, 0.301)		0.130	0.225	30	50
GRID1_-_88126122.23-P1P2_281	GRID1_-_88126122.23-P1P2	GRID1	GCACGCACTGGCATATACAG	-4	rA:dG	0.092	(0.065, 0.119)		0.147	0.164	30	50
GRID1_-_88126122.23-P1P2_284	GRID1_-_88126122.23-P1P2	GRID1	GCACGCACTGGCATATGCAG	-4	rG:dG	0.227	(0.182, 0.272)		0.147	0.212	30	30
GRID1_-_88126122.23-P1P2_289	GRID1_-_88126122.23-P1P2	GRID1	GCACGCACTGGCATATTCAG	-4	rU:dG	0.120	(0.089, 0.150)		0.147	0.192	30	30
GRID1_-_88126122.23-P1P2_293	GRID1_-_88126122.23-P1P2	GRID1	GCACGCACTGGCATATCAAG	-3	rA:dG	0.020	(0.004, 0.035)		0.116	0.164	40	50
GRID1_-_88126122.23-P1P2_296	GRID1_-_88126122.23-P1P2	GRID1	GCACGCACTGGCATATCGAG	-3	rG:dG	0.087	(0.069, 0.105)		0.116	0.212	40	60
GRID1_-_88126122.23-P1P2_301	GRID1_-_88126122.23-P1P2	GRID1	GCACGCACTGGCATATCTAG	-3	rU:dG	0.060	(0.043, 0.076)		0.116	0.192	40	40
GRID1_-_88126122.23-P1P2_309	GRID1_-_88126122.23-P1P2	GRID1	GCACGCACTGGCATATCCGG	-2	rG:dT	0.473	(0.436, 0.510)		0.113	0.235	40	70
GRID1_-_88126122.23-P1P2_312	GRID1_-_88126122.23-P1P2	GRID1	GCACGCACTGGCATATCCCG	-2	rC:dT	0.107	(0.078, 0.136)		0.113	0.209	40	40
GRID1_-_88126122.23-P1P2_315	GRID1_-_88126122.23-P1P2	GRID1	GCACGCACTGGCATATCCTG	-2	rU:dT	0.097	(0.072, 0.121)		0.113	0.186	30	40
GRID1_-_88126122.23-P1P2_318	GRID1_-_88126122.23-P1P2	GRID1	GCACGCACTGGCATATCCAA	-1	rA:dC	0.052	(0.035, 0.069)		0.105	0.201	40	50
GRID1_-_88126122.23-P1P2_323	GRID1_-_88126122.23-P1P2	GRID1	GCACGCACTGGCATATCCAC	-1	rC:dC	0.027	(0.016, 0.038)		0.105	0.165	30	60
GRID1_-_88126122.23-P1P2_326	GRID1_-_88126122.23-P1P2	GRID1	GCACGCACTGGCATATCCAT	-1	rU:dC	0.026	(0.014, 0.037)		0.105	0.165	40	50
GRID1_-_88126458.23-P1P2	GRID1_-_88126458.23-P1P2	GRID1	GGCGCTTCCCGCGGCTAGAG			1.000					50	50
GRID1_-_88126458.23-P1P2_102	GRID1_-_88126458.23-P1P2	GRID1	GACGCTTCCCGCGGCTAGAG	-19	rA:dC	0.418	(0.383, 0.453)		0.260	0.201	50	60
GRID1_-_88126458.23-P1P2_107	GRID1_-_88126458.23-P1P2	GRID1	GCCGCTTCCCGCGGCTAGAG	-19	rC:dC	0.411	(0.381, 0.441)		0.260	0.165	50	50
GRID1_-_88126458.23-P1P2_110	GRID1_-_88126458.23-P1P2	GRID1	GTCGCTTCCCGCGGCTAGAG	-19	rU:dC	0.384	(0.356, 0.413)		0.260	0.165	40	50
GRID1_-_88126458.23-P1P2_113	GRID1_-_88126458.23-P1P2	GRID1	GGAGCTTCCCGCGGCTAGAG	-18	rA:dG	0.463	(0.433, 0.494)		0.218	0.164	50	50
GRID1_-_88126458.23-P1P2_116	GRID1_-_88126458.23-P1P2	GRID1	GGGGCTTCCCGCGGCTAGAG	-18	rG:dG	0.500	(0.465, 0.536)		0.218	0.212	40	40
GRID1_-_88126458.23-P1P2_121	GRID1_-_88126458.23-P1P2	GRID1	GGTGCTTCCCGCGGCTAGAG	-18	rU:dG	0.434	(0.404, 0.464)		0.218	0.192	40	50
GRID1_-_88126458.23-P1P2_126	GRID1_-_88126458.23-P1P2	GRID1	GGCACTTCCCGCGGCTAGAG	-17	rA:dC	0.281	(0.258, 0.304)		0.274	0.201	40	40
GRID1_-_88126458.23-P1P2_131	GRID1_-_88126458.23-P1P2	GRID1	GGCCCTTCCCGCGGCTAGAG	-17	rC:dC	0.319	(0.297, 0.342)		0.274	0.165	40	40
GRID1_-_88126458.23-P1P2_134	GRID1_-_88126458.23-P1P2	GRID1	GGCTCTTCCCGCGGCTAGAG	-17	rU:dC	0.269	(0.251, 0.287)		0.274	0.165	50	50
GRID1_-_88126458.23-P1P2_137	GRID1_-_88126458.23-P1P2	GRID1	GGCGATTCCCGCGGCTAGAG	-16	rA:dG	0.241	(0.223, 0.258)		0.261	0.164	50	50
GRID1_-_88126458.23-P1P2_140	GRID1_-_88126458.23-P1P2	GRID1	GGCGGTTCCCGCGGCTAGAG	-16	rG:dG	0.312	(0.289, 0.335)		0.261	0.212	40	40
GRID1_-_88126458.23-P1P2_145	GRID1_-_88126458.23-P1P2	GRID1	GGCGTTTCCCGCGGCTAGAG	-16	rU:dG	0.291	(0.266, 0.316)		0.261	0.192	50	50
GRID1_-_88126458.23-P1P2_148	GRID1_-_88126458.23-P1P2	GRID1	GGCGCATCCCGCGGCTAGAG	-15	rA:dA	0.344	(0.313, 0.376)		0.223	0.182	40	40
GRID1_-_88126458.23-P1P2_151	GRID1_-_88126458.23-P1P2	GRID1	GGCGCGTCCCGCGGCTAGAG	-15	rG:dA	0.461	(0.429, 0.494)		0.223	0.200	40	50
GRID1_-_88126458.23-P1P2_154	GRID1_-_88126458.23-P1P2	GRID1	GGCGCCTCCCGCGGCTAGAG	-15	rC:dA	0.404	(0.370, 0.438)		0.223	0.225	40	40
GRID1_-_88126458.23-P1P2_160	GRID1_-_88126458.23-P1P2	GRID1	GGCGCTACCCGCGGCTAGAG	-14	rA:dA	0.356	(0.327, 0.386)		0.256	0.182	50	50
GRID1_-_88126458.23-P1P2_163	GRID1_-_88126458.23-P1P2	GRID1	GGCGCTGCCCGCGGCTAGAG	-14	rG:dA	0.433	(0.401, 0.464)		0.256	0.200	40	40
GRID1_-_88126458.23-P1P2_166	GRID1_-_88126458.23-P1P2	GRID1	GGCGCTCCCCGCGGCTAGAG	-14	rC:dA	0.340	(0.313, 0.367)		0.256	0.225	40	50
GRID1_-_88126458.23-P1P2_173	GRID1_-_88126458.23-P1P2	GRID1	GGCGCTTACCGCGGCTAGAG	-13	rA:dG	0.293	(0.269, 0.317)		0.259	0.164	60	60
GRID1_-_88126458.23-P1P2_176	GRID1_-_88126458.23-P1P2	GRID1	GGCGCTTGCCGCGGCTAGAG	-13	rG:dG	0.364	(0.331, 0.396)		0.259	0.212	50	50
GRID1_-_88126458.23-P1P2_181	GRID1_-_88126458.23-P1P2	GRID1	GGCGCTTTCCGCGGCTAGAG	-13	rU:dG	0.396	(0.361, 0.431)		0.259	0.192	50	50
GRID1_-_88126458.23-P1P2_185	GRID1_-_88126458.23-P1P2	GRID1	GGCGCTTCACGCGGCTAGAG	-12	rA:dG	0.247	(0.229, 0.265)		0.259	0.164	40	40
GRID1_-_88126458.23-P1P2_188	GRID1_-_88126458.23-P1P2	GRID1	GGCGCTTCGCGCGGCTAGAG	-12	rG:dG	0.329	(0.305, 0.353)		0.259	0.212	50	50
GRID1_-_88126458.23-P1P2_193	GRID1_-_88126458.23-P1P2	GRID1	GGCGCTTCTCGCGGCTAGAG	-12	rU:dG	0.394	(0.365, 0.422)		0.259	0.192	30	30
GRID1_-_88126458.23-P1P2_197	GRID1_-_88126458.23-P1P2	GRID1	GGCGCTTCCAGCGGCTAGAG	-11	rA:dG	0.182	(0.166, 0.198)		0.242	0.164	30	40
GRID1_-_88126458.23-P1P2_200	GRID1_-_88126458.23-P1P2	GRID1	GGCGCTTCCGGCGGCTAGAG	-11	rG:dG	0.313	(0.290, 0.337)		0.242	0.212	30	40
GRID1_-_88126458.23-P1P2_205	GRID1_-_88126458.23-P1P2	GRID1	GGCGCTTCCTGCGGCTAGAG	-11	rU:dG	0.318	(0.294, 0.342)		0.242	0.192	40	40
GRID1_-_88126458.23-P1P2_210	GRID1_-_88126458.23-P1P2	GRID1	GGCGCTTCCCACGGCTAGAG	-10	rA:dC	0.095	(0.084, 0.106)		0.204	0.201	40	50
GRID1_-_88126458.23-P1P2_215	GRID1_-_88126458.23-P1P2	GRID1	GGCGCTTCCCCCGGCTAGAG	-10	rC:dC	0.067	(0.057, 0.078)		0.204	0.165	30	30
GRID1_-_88126458.23-P1P2_218	GRID1_-_88126458.23-P1P2	GRID1	GGCGCTTCCCTCGGCTAGAG	-10	rU:dC	0.065	(0.054, 0.077)		0.204	0.165	30	50
GRID1_-_88126458.23-P1P2_221	GRID1_-_88126458.23-P1P2	GRID1	GGCGCTTCCCGAGGCTAGAG	-9	rA:dG	0.063	(0.048, 0.078)		0.191	0.164	40	40
GRID1_-_88126458.23-P1P2_224	GRID1_-_88126458.23-P1P2	GRID1	GGCGCTTCCCGGGGCTAGAG	-9	rG:dG	0.250	(0.227, 0.273)		0.191	0.212	40	40
GRID1_-_88126458.23-P1P2_229	GRID1_-_88126458.23-P1P2	GRID1	GGCGCTTCCCGTGGCTAGAG	-9	rU:dG	0.290	(0.265, 0.316)		0.191	0.192	30	40
GRID1_-_88126458.23-P1P2_234	GRID1_-_88126458.23-P1P2	GRID1	GGCGCTTCCCGCAGCTAGAG	-8	rA:dC	0.046	(0.036, 0.056)		0.181	0.201	40	40
GRID1_-_88126458.23-P1P2_239	GRID1_-_88126458.23-P1P2	GRID1	GGCGCTTCCCGCCGCTAGAG	-8	rC:dC	0.043	(0.034, 0.052)		0.181	0.165	40	40
GRID1_-_88126458.23-P1P2_242	GRID1_-_88126458.23-P1P2	GRID1	GGCGCTTCCCGCTGCTAGAG	-8	rU:dC	0.028	(0.017, 0.039)		0.181	0.165	30	50
GRID1_-_88126458.23-P1P2_246	GRID1_-_88126458.23-P1P2	GRID1	GGCGCTTCCCGCGACTAGAG	-7	rA:dC	0.058	(0.047, 0.068)		0.120	0.201	40	50
GRID1_-_88126458.23-P1P2_251	GRID1_-_88126458.23-P1P2	GRID1	GGCGCTTCCCGCGCCTAGAG	-7	rC:dC	0.038	(0.030, 0.047)		0.120	0.165	30	30
GRID1_-_88126458.23-P1P2_254	GRID1_-_88126458.23-P1P2	GRID1	GGCGCTTCCCGCGTCTAGAG	-7	rU:dC	0.023	(0.013, 0.032)		0.120	0.165	40	50
GRID1_-_88126458.23-P1P2_257	GRID1_-_88126458.23-P1P2	GRID1	GGCGCTTCCCGCGGATAGAG	-6	rA:dG	0.024	(0.011, 0.037)		0.139	0.164	40	40
GRID1_-_88126458.23-P1P2_260	GRID1_-_88126458.23-P1P2	GRID1	GGCGCTTCCCGCGGGTAGAG	-6	rG:dG	0.055	(0.044, 0.066)		0.139	0.212	40	50
GRID1_-_88126458.23-P1P2_265	GRID1_-_88126458.23-P1P2	GRID1	GGCGCTTCCCGCGGTTAGAG	-6	rU:dG	0.033	(0.020, 0.046)		0.139	0.192	50	50
GRID1_-_88126458.23-P1P2_268	GRID1_-_88126458.23-P1P2	GRID1	GGCGCTTCCCGCGGCAAGAG	-5	rA:dA	0.069	(0.055, 0.083)		0.130	0.182	50	50
GRID1_-_88126458.23-P1P2_271	GRID1_-_88126458.23-P1P2	GRID1	GGCGCTTCCCGCGGCGAGAG	-5	rG:dA	0.098	(0.082, 0.113)		0.130	0.200	30	30
GRID1_-_88126458.23-P1P2_274	GRID1_-_88126458.23-P1P2	GRID1	GGCGCTTCCCGCGGCCAGAG	-5	rC:dA	0.121	(0.104, 0.138)		0.130	0.225	30	40
GRID1_-_88126458.23-P1P2_285	GRID1_-_88126458.23-P1P2	GRID1	GGCGCTTCCCGCGGCTGGAG	-4	rG:dT	0.342	(0.322, 0.362)		0.147	0.235	30	30
GRID1_-_88126458.23-P1P2_288	GRID1_-_88126458.23-P1P2	GRID1	GGCGCTTCCCGCGGCTCGAG	-4	rC:dT	0.052	(0.037, 0.066)		0.147	0.209	40	40
GRID1_-_88126458.23-P1P2_291	GRID1_-_88126458.23-P1P2	GRID1	GGCGCTTCCCGCGGCTTGAG	-4	rU:dT	0.063	(0.049, 0.078)		0.147	0.186	30	30
GRID1_-_88126458.23-P1P2_294	GRID1_-_88126458.23-P1P2	GRID1	GGCGCTTCCCGCGGCTAAAG	-3	rA:dC	0.018	(0.006, 0.030)		0.116	0.201	40	50
GRID1_-_88126458.23-P1P2_299	GRID1_-_88126458.23-P1P2	GRID1	GGCGCTTCCCGCGGCTACAG	-3	rC:dC	0.018	(0.006, 0.030)		0.116	0.165	40	50
GRID1_-_88126458.23-P1P2_302	GRID1_-_88126458.23-P1P2	GRID1	GGCGCTTCCCGCGGCTATAG	-3	rU:dC	0.017	(0.005, 0.030)		0.116	0.165	50	60
GRID1_-_88126458.23-P1P2_309	GRID1_-_88126458.23-P1P2	GRID1	GGCGCTTCCCGCGGCTAGGG	-2	rG:dT	0.270	(0.252, 0.288)		0.113	0.235	30	30
GRID1_-_88126458.23-P1P2_312	GRID1_-_88126458.23-P1P2	GRID1	GGCGCTTCCCGCGGCTAGCG	-2	rC:dT	0.036	(0.023, 0.049)		0.113	0.209	50	60
GRID1_-_88126458.23-P1P2_315	GRID1_-_88126458.23-P1P2	GRID1	GGCGCTTCCCGCGGCTAGTG	-2	rU:dT	0.049	(0.037, 0.061)		0.113	0.186	40	60
GRID1_-_88126458.23-P1P2_318	GRID1_-_88126458.23-P1P2	GRID1	GGCGCTTCCCGCGGCTAGAA	-1	rA:dC	0.027	(0.015, 0.039)		0.105	0.201	50	60
GRID1_-_88126458.23-P1P2_323	GRID1_-_88126458.23-P1P2	GRID1	GGCGCTTCCCGCGGCTAGAC	-1	rC:dC	0.021	(0.011, 0.031)		0.105	0.165	50	60
GRID1_-_88126458.23-P1P2_326	GRID1_-_88126458.23-P1P2	GRID1	GGCGCTTCCCGCGGCTAGAT	-1	rU:dC	0.013	(0.002, 0.023)		0.105	0.165	50	70
GRID1_-_88126467.23-P1P2	GRID1_-_88126467.23-P1P2	GRID1	GGCGGCTAGAGCGGCTTCGG			1.000					40	40
GRID1_-_88126467.23-P1P2_102	GRID1_-_88126467.23-P1P2	GRID1	GACGGCTAGAGCGGCTTCGG	-19	rA:dC	0.933	(0.898, 0.968)		0.260	0.201	50	50
GRID1_-_88126467.23-P1P2_107	GRID1_-_88126467.23-P1P2	GRID1	GCCGGCTAGAGCGGCTTCGG	-19	rC:dC	0.876	(0.845, 0.907)		0.260	0.165	40	40
GRID1_-_88126467.23-P1P2_110	GRID1_-_88126467.23-P1P2	GRID1	GTCGGCTAGAGCGGCTTCGG	-19	rU:dC	0.891	(0.862, 0.920)		0.260	0.165	50	50
GRID1_-_88126467.23-P1P2_113	GRID1_-_88126467.23-P1P2	GRID1	GGAGGCTAGAGCGGCTTCGG	-18	rA:dG	0.899	(0.867, 0.931)		0.218	0.164	40	50
GRID1_-_88126467.23-P1P2_116	GRID1_-_88126467.23-P1P2	GRID1	GGGGGCTAGAGCGGCTTCGG	-18	rG:dG	0.905	(0.875, 0.936)		0.218	0.212	40	50
GRID1_-_88126467.23-P1P2_121	GRID1_-_88126467.23-P1P2	GRID1	GGTGGCTAGAGCGGCTTCGG	-18	rU:dG	0.867	(0.834, 0.899)		0.218	0.192	40	50
GRID1_-_88126467.23-P1P2_126	GRID1_-_88126467.23-P1P2	GRID1	GGCAGCTAGAGCGGCTTCGG	-17	rA:dC	0.700	(0.661, 0.739)		0.274	0.201	40	40
GRID1_-_88126467.23-P1P2_131	GRID1_-_88126467.23-P1P2	GRID1	GGCCGCTAGAGCGGCTTCGG	-17	rC:dC	0.728	(0.696, 0.760)		0.274	0.165	30	30
GRID1_-_88126467.23-P1P2_134	GRID1_-_88126467.23-P1P2	GRID1	GGCTGCTAGAGCGGCTTCGG	-17	rU:dC	0.677	(0.638, 0.715)		0.274	0.165	30	30
GRID1_-_88126467.23-P1P2_138	GRID1_-_88126467.23-P1P2	GRID1	GGCGACTAGAGCGGCTTCGG	-16	rA:dC	0.612	(0.568, 0.656)		0.261	0.201	40	40
GRID1_-_88126467.23-P1P2_143	GRID1_-_88126467.23-P1P2	GRID1	GGCGCCTAGAGCGGCTTCGG	-16	rC:dC	0.598	(0.560, 0.636)		0.261	0.165	40	50
GRID1_-_88126467.23-P1P2_146	GRID1_-_88126467.23-P1P2	GRID1	GGCGTCTAGAGCGGCTTCGG	-16	rU:dC	0.526	(0.487, 0.565)		0.261	0.165	50	50
GRID1_-_88126467.23-P1P2_149	GRID1_-_88126467.23-P1P2	GRID1	GGCGGATAGAGCGGCTTCGG	-15	rA:dG	0.451	(0.410, 0.491)		0.223	0.164	40	40
GRID1_-_88126467.23-P1P2_152	GRID1_-_88126467.23-P1P2	GRID1	GGCGGGTAGAGCGGCTTCGG	-15	rG:dG	0.607	(0.568, 0.647)		0.223	0.212	40	40
GRID1_-_88126467.23-P1P2_157	GRID1_-_88126467.23-P1P2	GRID1	GGCGGTTAGAGCGGCTTCGG	-15	rU:dG	0.651	(0.608, 0.694)		0.223	0.192	30	30
GRID1_-_88126467.23-P1P2_160	GRID1_-_88126467.23-P1P2	GRID1	GGCGGCAAGAGCGGCTTCGG	-14	rA:dA	0.502	(0.460, 0.543)		0.256	0.182	40	40
GRID1_-_88126467.23-P1P2_163	GRID1_-_88126467.23-P1P2	GRID1	GGCGGCGAGAGCGGCTTCGG	-14	rG:dA	0.631	(0.592, 0.670)		0.256	0.200	30	30
GRID1_-_88126467.23-P1P2_166	GRID1_-_88126467.23-P1P2	GRID1	GGCGGCCAGAGCGGCTTCGG	-14	rC:dA	0.629	(0.588, 0.669)		0.256	0.225	40	40
GRID1_-_88126467.23-P1P2_177	GRID1_-_88126467.23-P1P2	GRID1	GGCGGCTGGAGCGGCTTCGG	-13	rG:dT	0.869	(0.841, 0.898)		0.259	0.235	40	40
GRID1_-_88126467.23-P1P2_180	GRID1_-_88126467.23-P1P2	GRID1	GGCGGCTCGAGCGGCTTCGG	-13	rC:dT	0.535	(0.486, 0.584)		0.259	0.209	30	30
GRID1_-_88126467.23-P1P2_183	GRID1_-_88126467.23-P1P2	GRID1	GGCGGCTTGAGCGGCTTCGG	-13	rU:dT	0.609	(0.563, 0.654)		0.259	0.186	40	40
GRID1_-_88126467.23-P1P2_186	GRID1_-_88126467.23-P1P2	GRID1	GGCGGCTAAAGCGGCTTCGG	-12	rA:dC	0.178	(0.147, 0.210)		0.259	0.201	40	40
GRID1_-_88126467.23-P1P2_191	GRID1_-_88126467.23-P1P2	GRID1	GGCGGCTACAGCGGCTTCGG	-12	rC:dC	0.087	(0.066, 0.107)		0.259	0.165	30	40
GRID1_-_88126467.23-P1P2_194	GRID1_-_88126467.23-P1P2	GRID1	GGCGGCTATAGCGGCTTCGG	-12	rU:dC	0.152	(0.121, 0.182)		0.259	0.165	40	50
GRID1_-_88126467.23-P1P2_201	GRID1_-_88126467.23-P1P2	GRID1	GGCGGCTAGGGCGGCTTCGG	-11	rG:dT	0.757	(0.731, 0.783)		0.242	0.235	40	40
GRID1_-_88126467.23-P1P2_204	GRID1_-_88126467.23-P1P2	GRID1	GGCGGCTAGCGCGGCTTCGG	-11	rC:dT	0.161	(0.127, 0.194)		0.242	0.209	20	20
GRID1_-_88126467.23-P1P2_207	GRID1_-_88126467.23-P1P2	GRID1	GGCGGCTAGTGCGGCTTCGG	-11	rU:dT	0.230	(0.189, 0.270)		0.242	0.186	40	40
GRID1_-_88126467.23-P1P2_210	GRID1_-_88126467.23-P1P2	GRID1	GGCGGCTAGAACGGCTTCGG	-10	rA:dC	0.070	(0.052, 0.088)		0.204	0.201	40	60
GRID1_-_88126467.23-P1P2_215	GRID1_-_88126467.23-P1P2	GRID1	GGCGGCTAGACCGGCTTCGG	-10	rC:dC	0.022	(0.012, 0.033)		0.204	0.165	50	60
GRID1_-_88126467.23-P1P2_218	GRID1_-_88126467.23-P1P2	GRID1	GGCGGCTAGATCGGCTTCGG	-10	rU:dC	0.021	(0.009, 0.032)		0.204	0.165	50	50
GRID1_-_88126467.23-P1P2_221	GRID1_-_88126467.23-P1P2	GRID1	GGCGGCTAGAGAGGCTTCGG	-9	rA:dG	0.068	(0.045, 0.092)		0.191	0.164	30	40
GRID1_-_88126467.23-P1P2_224	GRID1_-_88126467.23-P1P2	GRID1	GGCGGCTAGAGGGGCTTCGG	-9	rG:dG	0.391	(0.359, 0.424)		0.191	0.212	30	40
GRID1_-_88126467.23-P1P2_229	GRID1_-_88126467.23-P1P2	GRID1	GGCGGCTAGAGTGGCTTCGG	-9	rU:dG	0.468	(0.425, 0.510)		0.191	0.192	40	50
GRID1_-_88126467.23-P1P2_234	GRID1_-_88126467.23-P1P2	GRID1	GGCGGCTAGAGCAGCTTCGG	-8	rA:dC	0.029	(0.017, 0.040)		0.181	0.201	40	40
GRID1_-_88126467.23-P1P2_239	GRID1_-_88126467.23-P1P2	GRID1	GGCGGCTAGAGCCGCTTCGG	-8	rC:dC	0.029	(0.019, 0.038)		0.181	0.165	40	50
GRID1_-_88126467.23-P1P2_242	GRID1_-_88126467.23-P1P2	GRID1	GGCGGCTAGAGCTGCTTCGG	-8	rU:dC	0.012	(0.003, 0.022)		0.181	0.165	40	50
GRID1_-_88126467.23-P1P2_246	GRID1_-_88126467.23-P1P2	GRID1	GGCGGCTAGAGCGACTTCGG	-7	rA:dC	0.057	(0.044, 0.071)		0.120	0.201	40	60
GRID1_-_88126467.23-P1P2_251	GRID1_-_88126467.23-P1P2	GRID1	GGCGGCTAGAGCGCCTTCGG	-7	rC:dC	0.032	(0.023, 0.041)		0.120	0.165	30	30
GRID1_-_88126467.23-P1P2_254	GRID1_-_88126467.23-P1P2	GRID1	GGCGGCTAGAGCGTCTTCGG	-7	rU:dC	0.011	(0.001, 0.021)		0.120	0.165	40	50
GRID1_-_88126467.23-P1P2_257	GRID1_-_88126467.23-P1P2	GRID1	GGCGGCTAGAGCGGATTCGG	-6	rA:dG	0.009	(-0.002, 0.020)		0.139	0.164	40	40
GRID1_-_88126467.23-P1P2_260	GRID1_-_88126467.23-P1P2	GRID1	GGCGGCTAGAGCGGGTTCGG	-6	rG:dG	0.036	(0.025, 0.047)		0.139	0.212	40	40
GRID1_-_88126467.23-P1P2_265	GRID1_-_88126467.23-P1P2	GRID1	GGCGGCTAGAGCGGTTTCGG	-6	rU:dG	0.024	(0.009, 0.038)		0.139	0.192	40	50
GRID1_-_88126467.23-P1P2_268	GRID1_-_88126467.23-P1P2	GRID1	GGCGGCTAGAGCGGCATCGG	-5	rA:dA	0.108	(0.085, 0.130)		0.130	0.182	40	40
GRID1_-_88126467.23-P1P2_271	GRID1_-_88126467.23-P1P2	GRID1	GGCGGCTAGAGCGGCGTCGG	-5	rG:dA	0.105	(0.091, 0.119)		0.130	0.200	30	30
GRID1_-_88126467.23-P1P2_274	GRID1_-_88126467.23-P1P2	GRID1	GGCGGCTAGAGCGGCCTCGG	-5	rC:dA	0.183	(0.154, 0.212)		0.130	0.225	30	40
GRID1_-_88126467.23-P1P2_280	GRID1_-_88126467.23-P1P2	GRID1	GGCGGCTAGAGCGGCTACGG	-4	rA:dA	0.121	(0.100, 0.142)		0.147	0.182	40	40
GRID1_-_88126467.23-P1P2_283	GRID1_-_88126467.23-P1P2	GRID1	GGCGGCTAGAGCGGCTGCGG	-4	rG:dA	0.188	(0.165, 0.211)		0.147	0.200	30	30
GRID1_-_88126467.23-P1P2_286	GRID1_-_88126467.23-P1P2	GRID1	GGCGGCTAGAGCGGCTCCGG	-4	rC:dA	0.160	(0.137, 0.183)		0.147	0.225	30	30
GRID1_-_88126467.23-P1P2_293	GRID1_-_88126467.23-P1P2	GRID1	GGCGGCTAGAGCGGCTTAGG	-3	rA:dG	0.036	(0.025, 0.047)		0.116	0.164	40	40
GRID1_-_88126467.23-P1P2_296	GRID1_-_88126467.23-P1P2	GRID1	GGCGGCTAGAGCGGCTTGGG	-3	rG:dG	0.112	(0.097, 0.128)		0.116	0.212	30	40
GRID1_-_88126467.23-P1P2_301	GRID1_-_88126467.23-P1P2	GRID1	GGCGGCTAGAGCGGCTTTGG	-3	rU:dG	0.061	(0.046, 0.076)		0.116	0.192	40	40
GRID1_-_88126467.23-P1P2_306	GRID1_-_88126467.23-P1P2	GRID1	GGCGGCTAGAGCGGCTTCAG	-2	rA:dC	0.053	(0.040, 0.066)		0.113	0.201	30	40
GRID1_-_88126467.23-P1P2_311	GRID1_-_88126467.23-P1P2	GRID1	GGCGGCTAGAGCGGCTTCCG	-2	rC:dC	0.036	(0.026, 0.046)		0.113	0.165	40	40
GRID1_-_88126467.23-P1P2_314	GRID1_-_88126467.23-P1P2	GRID1	GGCGGCTAGAGCGGCTTCTG	-2	rU:dC	0.029	(0.020, 0.038)		0.113	0.165	30	50
GRID1_-_88126467.23-P1P2_318	GRID1_-_88126467.23-P1P2	GRID1	GGCGGCTAGAGCGGCTTCGA	-1	rA:dC	0.044	(0.033, 0.054)		0.105	0.201	30	60
GRID1_-_88126467.23-P1P2_323	GRID1_-_88126467.23-P1P2	GRID1	GGCGGCTAGAGCGGCTTCGC	-1	rC:dC	0.025	(0.017, 0.033)		0.105	0.165	40	50
GRID1_-_88126467.23-P1P2_326	GRID1_-_88126467.23-P1P2	GRID1	GGCGGCTAGAGCGGCTTCGT	-1	rU:dC	0.028	(0.019, 0.036)		0.105	0.165	50	50
GRID1_-_88126538.23-P1P2	GRID1_-_88126538.23-P1P2	GRID1	GTGGCTGTGTGTCTGAGCCC			1.000					30	40
GRID1_-_88126538.23-P1P2_100	GRID1_-_88126538.23-P1P2	GRID1	GAGGCTGTGTGTCTGAGCCC	-19	rA:dA	0.735	(0.700, 0.770)		0.260	0.182	30	40
GRID1_-_88126538.23-P1P2_103	GRID1_-_88126538.23-P1P2	GRID1	GGGGCTGTGTGTCTGAGCCC	-19	rG:dA	0.776	(0.744, 0.807)		0.260	0.200	30	40
GRID1_-_88126538.23-P1P2_106	GRID1_-_88126538.23-P1P2	GRID1	GCGGCTGTGTGTCTGAGCCC	-19	rC:dA	0.730	(0.695, 0.765)		0.260	0.225	20	30
GRID1_-_88126538.23-P1P2_114	GRID1_-_88126538.23-P1P2	GRID1	GTAGCTGTGTGTCTGAGCCC	-18	rA:dC	0.693	(0.658, 0.728)		0.218	0.201	20	30
GRID1_-_88126538.23-P1P2_119	GRID1_-_88126538.23-P1P2	GRID1	GTCGCTGTGTGTCTGAGCCC	-18	rC:dC	0.711	(0.675, 0.746)		0.218	0.165	30	40
GRID1_-_88126538.23-P1P2_122	GRID1_-_88126538.23-P1P2	GRID1	GTTGCTGTGTGTCTGAGCCC	-18	rU:dC	0.671	(0.640, 0.702)		0.218	0.165	30	40
GRID1_-_88126538.23-P1P2_126	GRID1_-_88126538.23-P1P2	GRID1	GTGACTGTGTGTCTGAGCCC	-17	rA:dC	0.542	(0.509, 0.575)		0.274	0.201	30	40
GRID1_-_88126538.23-P1P2_131	GRID1_-_88126538.23-P1P2	GRID1	GTGCCTGTGTGTCTGAGCCC	-17	rC:dC	0.548	(0.511, 0.585)		0.274	0.165	20	30
GRID1_-_88126538.23-P1P2_134	GRID1_-_88126538.23-P1P2	GRID1	GTGTCTGTGTGTCTGAGCCC	-17	rU:dC	0.509	(0.474, 0.545)		0.274	0.165	30	40
GRID1_-_88126538.23-P1P2_137	GRID1_-_88126538.23-P1P2	GRID1	GTGGATGTGTGTCTGAGCCC	-16	rA:dG	0.415	(0.387, 0.444)		0.261	0.164	30	40
GRID1_-_88126538.23-P1P2_140	GRID1_-_88126538.23-P1P2	GRID1	GTGGGTGTGTGTCTGAGCCC	-16	rG:dG	0.483	(0.454, 0.511)		0.261	0.212	20	50
GRID1_-_88126538.23-P1P2_145	GRID1_-_88126538.23-P1P2	GRID1	GTGGTTGTGTGTCTGAGCCC	-16	rU:dG	0.483	(0.457, 0.509)		0.261	0.192	30	50
GRID1_-_88126538.23-P1P2_148	GRID1_-_88126538.23-P1P2	GRID1	GTGGCAGTGTGTCTGAGCCC	-15	rA:dA	0.468	(0.439, 0.496)		0.223	0.182	20	40
GRID1_-_88126538.23-P1P2_151	GRID1_-_88126538.23-P1P2	GRID1	GTGGCGGTGTGTCTGAGCCC	-15	rG:dA	0.586	(0.558, 0.613)		0.223	0.200	30	40
GRID1_-_88126538.23-P1P2_154	GRID1_-_88126538.23-P1P2	GRID1	GTGGCCGTGTGTCTGAGCCC	-15	rC:dA	0.565	(0.529, 0.601)		0.223	0.225	30	40
GRID1_-_88126538.23-P1P2_162	GRID1_-_88126538.23-P1P2	GRID1	GTGGCTATGTGTCTGAGCCC	-14	rA:dC	0.400	(0.370, 0.430)		0.256	0.201	20	50
GRID1_-_88126538.23-P1P2_167	GRID1_-_88126538.23-P1P2	GRID1	GTGGCTCTGTGTCTGAGCCC	-14	rC:dC	0.339	(0.308, 0.370)		0.256	0.165	30	40
GRID1_-_88126538.23-P1P2_170	GRID1_-_88126538.23-P1P2	GRID1	GTGGCTTTGTGTCTGAGCCC	-14	rU:dC	0.344	(0.315, 0.373)		0.256	0.165	30	50
GRID1_-_88126538.23-P1P2_172	GRID1_-_88126538.23-P1P2	GRID1	GTGGCTGAGTGTCTGAGCCC	-13	rA:dA	0.457	(0.425, 0.489)		0.259	0.182	30	30
GRID1_-_88126538.23-P1P2_175	GRID1_-_88126538.23-P1P2	GRID1	GTGGCTGGGTGTCTGAGCCC	-13	rG:dA	0.615	(0.598, 0.633)		0.259	0.200	20	40
GRID1_-_88126538.23-P1P2_178	GRID1_-_88126538.23-P1P2	GRID1	GTGGCTGCGTGTCTGAGCCC	-13	rC:dA	0.423	(0.393, 0.452)		0.259	0.225	30	40
GRID1_-_88126538.23-P1P2_186	GRID1_-_88126538.23-P1P2	GRID1	GTGGCTGTATGTCTGAGCCC	-12	rA:dC	0.274	(0.247, 0.302)		0.259	0.201	20	50
GRID1_-_88126538.23-P1P2_191	GRID1_-_88126538.23-P1P2	GRID1	GTGGCTGTCTGTCTGAGCCC	-12	rC:dC	0.150	(0.128, 0.171)		0.259	0.165	20	30
GRID1_-_88126538.23-P1P2_194	GRID1_-_88126538.23-P1P2	GRID1	GTGGCTGTTTGTCTGAGCCC	-12	rU:dC	0.212	(0.182, 0.241)		0.259	0.165	30	30
GRID1_-_88126538.23-P1P2_196	GRID1_-_88126538.23-P1P2	GRID1	GTGGCTGTGAGTCTGAGCCC	-11	rA:dA	0.320	(0.291, 0.349)		0.242	0.182	30	40
GRID1_-_88126538.23-P1P2_199	GRID1_-_88126538.23-P1P2	GRID1	GTGGCTGTGGGTCTGAGCCC	-11	rG:dA	0.507	(0.487, 0.528)		0.242	0.200	20	30
GRID1_-_88126538.23-P1P2_202	GRID1_-_88126538.23-P1P2	GRID1	GTGGCTGTGCGTCTGAGCCC	-11	rC:dA	0.300	(0.277, 0.323)		0.242	0.225	30	30
GRID1_-_88126538.23-P1P2_210	GRID1_-_88126538.23-P1P2	GRID1	GTGGCTGTGTATCTGAGCCC	-10	rA:dC	0.117	(0.098, 0.135)		0.204	0.201	30	50
GRID1_-_88126538.23-P1P2_215	GRID1_-_88126538.23-P1P2	GRID1	GTGGCTGTGTCTCTGAGCCC	-10	rC:dC	0.062	(0.048, 0.075)		0.204	0.165	20	30
GRID1_-_88126538.23-P1P2_218	GRID1_-_88126538.23-P1P2	GRID1	GTGGCTGTGTTTCTGAGCCC	-10	rU:dC	0.056	(0.042, 0.070)		0.204	0.165	20	40
GRID1_-_88126538.23-P1P2_220	GRID1_-_88126538.23-P1P2	GRID1	GTGGCTGTGTGACTGAGCCC	-9	rA:dA	0.146	(0.121, 0.171)		0.191	0.182	30	40
GRID1_-_88126538.23-P1P2_223	GRID1_-_88126538.23-P1P2	GRID1	GTGGCTGTGTGGCTGAGCCC	-9	rG:dA	0.248	(0.230, 0.266)		0.191	0.200	20	30
GRID1_-_88126538.23-P1P2_226	GRID1_-_88126538.23-P1P2	GRID1	GTGGCTGTGTGCCTGAGCCC	-9	rC:dA	0.293	(0.269, 0.318)		0.191	0.225	20	40
GRID1_-_88126538.23-P1P2_233	GRID1_-_88126538.23-P1P2	GRID1	GTGGCTGTGTGTATGAGCCC	-8	rA:dG	0.059	(0.045, 0.073)		0.181	0.164	30	40
GRID1_-_88126538.23-P1P2_236	GRID1_-_88126538.23-P1P2	GRID1	GTGGCTGTGTGTGTGAGCCC	-8	rG:dG	0.217	(0.198, 0.236)		0.181	0.212	20	40
GRID1_-_88126538.23-P1P2_241	GRID1_-_88126538.23-P1P2	GRID1	GTGGCTGTGTGTTTGAGCCC	-8	rU:dG	0.257	(0.234, 0.279)		0.181	0.192	20	40
GRID1_-_88126538.23-P1P2_244	GRID1_-_88126538.23-P1P2	GRID1	GTGGCTGTGTGTCAGAGCCC	-7	rA:dA	0.132	(0.118, 0.147)		0.120	0.182	20	30
GRID1_-_88126538.23-P1P2_247	GRID1_-_88126538.23-P1P2	GRID1	GTGGCTGTGTGTCGGAGCCC	-7	rG:dA	0.139	(0.126, 0.152)		0.120	0.200	30	30
GRID1_-_88126538.23-P1P2_250	GRID1_-_88126538.23-P1P2	GRID1	GTGGCTGTGTGTCCGAGCCC	-7	rC:dA	0.188	(0.173, 0.204)		0.120	0.225	30	40
GRID1_-_88126538.23-P1P2_258	GRID1_-_88126538.23-P1P2	GRID1	GTGGCTGTGTGTCTAAGCCC	-6	rA:dC	0.168	(0.150, 0.186)		0.139	0.201	40	50
GRID1_-_88126538.23-P1P2_263	GRID1_-_88126538.23-P1P2	GRID1	GTGGCTGTGTGTCTCAGCCC	-6	rC:dC	0.084	(0.076, 0.092)		0.139	0.165	20	30
GRID1_-_88126538.23-P1P2_266	GRID1_-_88126538.23-P1P2	GRID1	GTGGCTGTGTGTCTTAGCCC	-6	rU:dC	0.080	(0.070, 0.091)		0.139	0.165	40	50
GRID1_-_88126538.23-P1P2_273	GRID1_-_88126538.23-P1P2	GRID1	GTGGCTGTGTGTCTGGGCCC	-5	rG:dT	0.307	(0.290, 0.323)		0.130	0.235	30	40
GRID1_-_88126538.23-P1P2_276	GRID1_-_88126538.23-P1P2	GRID1	GTGGCTGTGTGTCTGCGCCC	-5	rC:dT	0.117	(0.103, 0.132)		0.130	0.209	30	40
GRID1_-_88126538.23-P1P2_279	GRID1_-_88126538.23-P1P2	GRID1	GTGGCTGTGTGTCTGTGCCC	-5	rU:dT	0.120	(0.106, 0.133)		0.130	0.186	20	40
GRID1_-_88126538.23-P1P2_282	GRID1_-_88126538.23-P1P2	GRID1	GTGGCTGTGTGTCTGAACCC	-4	rA:dC	0.095	(0.080, 0.109)		0.147	0.201	30	50
GRID1_-_88126538.23-P1P2_287	GRID1_-_88126538.23-P1P2	GRID1	GTGGCTGTGTGTCTGACCCC	-4	rC:dC	0.042	(0.031, 0.052)		0.147	0.165	30	30
GRID1_-_88126538.23-P1P2_290	GRID1_-_88126538.23-P1P2	GRID1	GTGGCTGTGTGTCTGATCCC	-4	rU:dC	0.050	(0.039, 0.062)		0.147	0.165	30	40
GRID1_-_88126538.23-P1P2_293	GRID1_-_88126538.23-P1P2	GRID1	GTGGCTGTGTGTCTGAGACC	-3	rA:dG	0.070	(0.059, 0.082)		0.116	0.164	20	50
GRID1_-_88126538.23-P1P2_296	GRID1_-_88126538.23-P1P2	GRID1	GTGGCTGTGTGTCTGAGGCC	-3	rG:dG	0.134	(0.120, 0.149)		0.116	0.212	20	30
GRID1_-_88126538.23-P1P2_301	GRID1_-_88126538.23-P1P2	GRID1	GTGGCTGTGTGTCTGAGTCC	-3	rU:dG	0.136	(0.120, 0.151)		0.116	0.192	30	40
GRID1_-_88126538.23-P1P2_305	GRID1_-_88126538.23-P1P2	GRID1	GTGGCTGTGTGTCTGAGCAC	-2	rA:dG	0.066	(0.054, 0.078)		0.113	0.164	30	50
GRID1_-_88126538.23-P1P2_308	GRID1_-_88126538.23-P1P2	GRID1	GTGGCTGTGTGTCTGAGCGC	-2	rG:dG	0.094	(0.083, 0.105)		0.113	0.212	30	50
GRID1_-_88126538.23-P1P2_313	GRID1_-_88126538.23-P1P2	GRID1	GTGGCTGTGTGTCTGAGCTC	-2	rU:dG	0.115	(0.101, 0.129)		0.113	0.192	20	30
GRID1_-_88126538.23-P1P2_317	GRID1_-_88126538.23-P1P2	GRID1	GTGGCTGTGTGTCTGAGCCA	-1	rA:dG	0.058	(0.046, 0.070)		0.105	0.164	30	30
GRID1_-_88126538.23-P1P2_320	GRID1_-_88126538.23-P1P2	GRID1	GTGGCTGTGTGTCTGAGCCG	-1	rG:dG	0.092	(0.082, 0.101)		0.105	0.212	40	50
GRID1_-_88126538.23-P1P2_325	GRID1_-_88126538.23-P1P2	GRID1	GTGGCTGTGTGTCTGAGCCT	-1	rU:dG	0.077	(0.064, 0.090)		0.105	0.192	30	40
GRID1_-_88126555.23-P1P2	GRID1_-_88126555.23-P1P2	GRID1	GCCCGGCGAGGAGCGAACTG			1.000					40	50
GRID1_-_88126555.23-P1P2_101	GRID1_-_88126555.23-P1P2	GRID1	GACCGGCGAGGAGCGAACTG	-19	rA:dG	0.965	(0.940, 0.991)		0.260	0.164	40	50
GRID1_-_88126555.23-P1P2_104	GRID1_-_88126555.23-P1P2	GRID1	GGCCGGCGAGGAGCGAACTG	-19	rG:dG	0.966	(0.938, 0.995)		0.260	0.212	30	40
GRID1_-_88126555.23-P1P2_109	GRID1_-_88126555.23-P1P2	GRID1	GTCCGGCGAGGAGCGAACTG	-19	rU:dG	0.873	(0.845, 0.901)		0.260	0.192	40	50
GRID1_-_88126555.23-P1P2_113	GRID1_-_88126555.23-P1P2	GRID1	GCACGGCGAGGAGCGAACTG	-18	rA:dG	0.930	(0.904, 0.955)		0.218	0.164	40	50
GRID1_-_88126555.23-P1P2_116	GRID1_-_88126555.23-P1P2	GRID1	GCGCGGCGAGGAGCGAACTG	-18	rG:dG	0.934	(0.903, 0.964)		0.218	0.212	40	50
GRID1_-_88126555.23-P1P2_121	GRID1_-_88126555.23-P1P2	GRID1	GCTCGGCGAGGAGCGAACTG	-18	rU:dG	0.898	(0.871, 0.925)		0.218	0.192	30	40
GRID1_-_88126555.23-P1P2_125	GRID1_-_88126555.23-P1P2	GRID1	GCCAGGCGAGGAGCGAACTG	-17	rA:dG	0.778	(0.742, 0.814)		0.274	0.164	40	50
GRID1_-_88126555.23-P1P2_128	GRID1_-_88126555.23-P1P2	GRID1	GCCGGGCGAGGAGCGAACTG	-17	rG:dG	0.799	(0.769, 0.828)		0.274	0.212	40	50
GRID1_-_88126555.23-P1P2_133	GRID1_-_88126555.23-P1P2	GRID1	GCCTGGCGAGGAGCGAACTG	-17	rU:dG	0.780	(0.745, 0.815)		0.274	0.192	30	40
GRID1_-_88126555.23-P1P2_138	GRID1_-_88126555.23-P1P2	GRID1	GCCCAGCGAGGAGCGAACTG	-16	rA:dC	0.659	(0.621, 0.696)		0.261	0.201	40	50
GRID1_-_88126555.23-P1P2_143	GRID1_-_88126555.23-P1P2	GRID1	GCCCCGCGAGGAGCGAACTG	-16	rC:dC	0.642	(0.604, 0.681)		0.261	0.165	50	60
GRID1_-_88126555.23-P1P2_146	GRID1_-_88126555.23-P1P2	GRID1	GCCCTGCGAGGAGCGAACTG	-16	rU:dC	0.554	(0.515, 0.594)		0.261	0.165	50	50
GRID1_-_88126555.23-P1P2_150	GRID1_-_88126555.23-P1P2	GRID1	GCCCGACGAGGAGCGAACTG	-15	rA:dC	0.556	(0.515, 0.598)		0.223	0.201	50	50
GRID1_-_88126555.23-P1P2_155	GRID1_-_88126555.23-P1P2	GRID1	GCCCGCCGAGGAGCGAACTG	-15	rC:dC	0.505	(0.467, 0.544)		0.223	0.165	50	50
GRID1_-_88126555.23-P1P2_158	GRID1_-_88126555.23-P1P2	GRID1	GCCCGTCGAGGAGCGAACTG	-15	rU:dC	0.512	(0.467, 0.558)		0.223	0.165	40	40
GRID1_-_88126555.23-P1P2_161	GRID1_-_88126555.23-P1P2	GRID1	GCCCGGAGAGGAGCGAACTG	-14	rA:dG	0.507	(0.472, 0.543)		0.256	0.164	40	50
GRID1_-_88126555.23-P1P2_164	GRID1_-_88126555.23-P1P2	GRID1	GCCCGGGGAGGAGCGAACTG	-14	rG:dG	0.587	(0.559, 0.615)		0.256	0.212	50	50
GRID1_-_88126555.23-P1P2_169	GRID1_-_88126555.23-P1P2	GRID1	GCCCGGTGAGGAGCGAACTG	-14	rU:dG	0.673	(0.634, 0.712)		0.256	0.192	40	40
GRID1_-_88126555.23-P1P2_174	GRID1_-_88126555.23-P1P2	GRID1	GCCCGGCAAGGAGCGAACTG	-13	rA:dC	0.442	(0.402, 0.482)		0.259	0.201	40	50
GRID1_-_88126555.23-P1P2_179	GRID1_-_88126555.23-P1P2	GRID1	GCCCGGCCAGGAGCGAACTG	-13	rC:dC	0.295	(0.266, 0.325)		0.259	0.165	40	40
GRID1_-_88126555.23-P1P2_182	GRID1_-_88126555.23-P1P2	GRID1	GCCCGGCTAGGAGCGAACTG	-13	rU:dC	0.447	(0.413, 0.482)		0.259	0.165	30	50
GRID1_-_88126555.23-P1P2_189	GRID1_-_88126555.23-P1P2	GRID1	GCCCGGCGGGGAGCGAACTG	-12	rG:dT	0.824	(0.800, 0.849)		0.259	0.235	40	50
GRID1_-_88126555.23-P1P2_192	GRID1_-_88126555.23-P1P2	GRID1	GCCCGGCGCGGAGCGAACTG	-12	rC:dT	0.437	(0.391, 0.483)		0.259	0.209	40	40
GRID1_-_88126555.23-P1P2_195	GRID1_-_88126555.23-P1P2	GRID1	GCCCGGCGTGGAGCGAACTG	-12	rU:dT	0.535	(0.495, 0.576)		0.259	0.186	30	50
GRID1_-_88126555.23-P1P2_198	GRID1_-_88126555.23-P1P2	GRID1	GCCCGGCGAAGAGCGAACTG	-11	rA:dC	0.100	(0.081, 0.119)		0.242	0.201	50	60
GRID1_-_88126555.23-P1P2_203	GRID1_-_88126555.23-P1P2	GRID1	GCCCGGCGACGAGCGAACTG	-11	rC:dC	0.009	(0.000, 0.017)		0.242	0.165	50	60
GRID1_-_88126555.23-P1P2_206	GRID1_-_88126555.23-P1P2	GRID1	GCCCGGCGATGAGCGAACTG	-11	rU:dC	0.030	(0.019, 0.040)		0.242	0.165	40	50
GRID1_-_88126555.23-P1P2_210	GRID1_-_88126555.23-P1P2	GRID1	GCCCGGCGAGAAGCGAACTG	-10	rA:dC	0.120	(0.099, 0.141)		0.204	0.201	50	50
GRID1_-_88126555.23-P1P2_215	GRID1_-_88126555.23-P1P2	GRID1	GCCCGGCGAGCAGCGAACTG	-10	rC:dC	0.020	(0.010, 0.030)		0.204	0.165	30	50
GRID1_-_88126555.23-P1P2_218	GRID1_-_88126555.23-P1P2	GRID1	GCCCGGCGAGTAGCGAACTG	-10	rU:dC	0.033	(0.023, 0.043)		0.204	0.165	40	60
GRID1_-_88126555.23-P1P2_225	GRID1_-_88126555.23-P1P2	GRID1	GCCCGGCGAGGGGCGAACTG	-9	rG:dT	0.674	(0.645, 0.704)		0.191	0.235	30	40
GRID1_-_88126555.23-P1P2_228	GRID1_-_88126555.23-P1P2	GRID1	GCCCGGCGAGGCGCGAACTG	-9	rC:dT	0.196	(0.164, 0.228)		0.191	0.209	40	40
GRID1_-_88126555.23-P1P2_231	GRID1_-_88126555.23-P1P2	GRID1	GCCCGGCGAGGTGCGAACTG	-9	rU:dT	0.258	(0.221, 0.295)		0.191	0.186	40	40
GRID1_-_88126555.23-P1P2_234	GRID1_-_88126555.23-P1P2	GRID1	GCCCGGCGAGGAACGAACTG	-8	rA:dC	0.091	(0.076, 0.106)		0.181	0.201	40	50
GRID1_-_88126555.23-P1P2_239	GRID1_-_88126555.23-P1P2	GRID1	GCCCGGCGAGGACCGAACTG	-8	rC:dC	0.056	(0.047, 0.065)		0.181	0.165	30	50
GRID1_-_88126555.23-P1P2_242	GRID1_-_88126555.23-P1P2	GRID1	GCCCGGCGAGGATCGAACTG	-8	rU:dC	0.033	(0.024, 0.043)		0.181	0.165	50	60
GRID1_-_88126555.23-P1P2_245	GRID1_-_88126555.23-P1P2	GRID1	GCCCGGCGAGGAGAGAACTG	-7	rA:dG	0.094	(0.079, 0.110)		0.120	0.164	30	40
GRID1_-_88126555.23-P1P2_248	GRID1_-_88126555.23-P1P2	GRID1	GCCCGGCGAGGAGGGAACTG	-7	rG:dG	0.173	(0.153, 0.193)		0.120	0.212	30	40
GRID1_-_88126555.23-P1P2_253	GRID1_-_88126555.23-P1P2	GRID1	GCCCGGCGAGGAGTGAACTG	-7	rU:dG	0.136	(0.109, 0.162)		0.120	0.192	20	20
GRID1_-_88126555.23-P1P2_258	GRID1_-_88126555.23-P1P2	GRID1	GCCCGGCGAGGAGCAAACTG	-6	rA:dC	0.187	(0.165, 0.208)		0.139	0.201	30	40
GRID1_-_88126555.23-P1P2_263	GRID1_-_88126555.23-P1P2	GRID1	GCCCGGCGAGGAGCCAACTG	-6	rC:dC	0.080	(0.071, 0.089)		0.139	0.165	40	40
GRID1_-_88126555.23-P1P2_266	GRID1_-_88126555.23-P1P2	GRID1	GCCCGGCGAGGAGCTAACTG	-6	rU:dC	0.080	(0.069, 0.090)		0.139	0.165	30	30
GRID1_-_88126555.23-P1P2_273	GRID1_-_88126555.23-P1P2	GRID1	GCCCGGCGAGGAGCGGACTG	-5	rG:dT	0.367	(0.338, 0.395)		0.130	0.235	30	30
GRID1_-_88126555.23-P1P2_276	GRID1_-_88126555.23-P1P2	GRID1	GCCCGGCGAGGAGCGCACTG	-5	rC:dT	0.140	(0.119, 0.160)		0.130	0.209	40	50
GRID1_-_88126555.23-P1P2_279	GRID1_-_88126555.23-P1P2	GRID1	GCCCGGCGAGGAGCGTACTG	-5	rU:dT	0.119	(0.103, 0.136)		0.130	0.186	30	30
GRID1_-_88126555.23-P1P2_285	GRID1_-_88126555.23-P1P2	GRID1	GCCCGGCGAGGAGCGAGCTG	-4	rG:dT	0.348	(0.319, 0.378)		0.147	0.235	30	40
GRID1_-_88126555.23-P1P2_288	GRID1_-_88126555.23-P1P2	GRID1	GCCCGGCGAGGAGCGACCTG	-4	rC:dT	0.095	(0.078, 0.111)		0.147	0.209	30	40
GRID1_-_88126555.23-P1P2_291	GRID1_-_88126555.23-P1P2	GRID1	GCCCGGCGAGGAGCGATCTG	-4	rU:dT	0.121	(0.103, 0.139)		0.147	0.186	30	50
GRID1_-_88126555.23-P1P2_293	GRID1_-_88126555.23-P1P2	GRID1	GCCCGGCGAGGAGCGAAATG	-3	rA:dG	0.041	(0.029, 0.053)		0.116	0.164	40	60
GRID1_-_88126555.23-P1P2_296	GRID1_-_88126555.23-P1P2	GRID1	GCCCGGCGAGGAGCGAAGTG	-3	rG:dG	0.108	(0.091, 0.125)		0.116	0.212	30	30
GRID1_-_88126555.23-P1P2_301	GRID1_-_88126555.23-P1P2	GRID1	GCCCGGCGAGGAGCGAATTG	-3	rU:dG	0.078	(0.062, 0.094)		0.116	0.192	40	50
GRID1_-_88126555.23-P1P2_304	GRID1_-_88126555.23-P1P2	GRID1	GCCCGGCGAGGAGCGAACAG	-2	rA:dA	0.109	(0.095, 0.123)		0.113	0.182	40	40
GRID1_-_88126555.23-P1P2_307	GRID1_-_88126555.23-P1P2	GRID1	GCCCGGCGAGGAGCGAACGG	-2	rG:dA	0.147	(0.130, 0.163)		0.113	0.200	40	50
GRID1_-_88126555.23-P1P2_310	GRID1_-_88126555.23-P1P2	GRID1	GCCCGGCGAGGAGCGAACCG	-2	rC:dA	0.139	(0.122, 0.157)		0.113	0.225	40	50
GRID1_-_88126555.23-P1P2_318	GRID1_-_88126555.23-P1P2	GRID1	GCCCGGCGAGGAGCGAACTA	-1	rA:dC	0.069	(0.057, 0.081)		0.105	0.201	40	50
GRID1_-_88126555.23-P1P2_323	GRID1_-_88126555.23-P1P2	GRID1	GCCCGGCGAGGAGCGAACTC	-1	rC:dC	0.051	(0.041, 0.060)		0.105	0.165	30	40
GRID1_-_88126555.23-P1P2_326	GRID1_-_88126555.23-P1P2	GRID1	GCCCGGCGAGGAGCGAACTT	-1	rU:dC	0.043	(0.034, 0.052)		0.105	0.165	50	50
GRID2IP_+_6570716.23-P1	GRID2IP_+_6570716.23-P1	GRID2IP	GTCCAGATGGGGAAGGACCA			1.000					30	40
GRID2IP_+_6570716.23-P1_100	GRID2IP_+_6570716.23-P1	GRID2IP	GACCAGATGGGGAAGGACCA	-19	rA:dA	0.984	(0.954, 1.014)		0.260	0.182	30	50
GRID2IP_+_6570716.23-P1_103	GRID2IP_+_6570716.23-P1	GRID2IP	GGCCAGATGGGGAAGGACCA	-19	rG:dA	0.997	(0.968, 1.026)		0.260	0.200	20	40
GRID2IP_+_6570716.23-P1_106	GRID2IP_+_6570716.23-P1	GRID2IP	GCCCAGATGGGGAAGGACCA	-19	rC:dA	0.970	(0.946, 0.995)		0.260	0.225	30	40
GRID2IP_+_6570716.23-P1_113	GRID2IP_+_6570716.23-P1	GRID2IP	GTACAGATGGGGAAGGACCA	-18	rA:dG	0.952	(0.927, 0.977)		0.218	0.164	20	40
GRID2IP_+_6570716.23-P1_116	GRID2IP_+_6570716.23-P1	GRID2IP	GTGCAGATGGGGAAGGACCA	-18	rG:dG	0.948	(0.923, 0.974)		0.218	0.212	20	40
GRID2IP_+_6570716.23-P1_121	GRID2IP_+_6570716.23-P1	GRID2IP	GTTCAGATGGGGAAGGACCA	-18	rU:dG	0.915	(0.888, 0.942)		0.218	0.192	30	30
GRID2IP_+_6570716.23-P1_125	GRID2IP_+_6570716.23-P1	GRID2IP	GTCAAGATGGGGAAGGACCA	-17	rA:dG	0.930	(0.906, 0.955)		0.274	0.164	30	40
GRID2IP_+_6570716.23-P1_128	GRID2IP_+_6570716.23-P1	GRID2IP	GTCGAGATGGGGAAGGACCA	-17	rG:dG	0.932	(0.907, 0.957)		0.274	0.212	30	40
GRID2IP_+_6570716.23-P1_133	GRID2IP_+_6570716.23-P1	GRID2IP	GTCTAGATGGGGAAGGACCA	-17	rU:dG	0.902	(0.876, 0.927)		0.274	0.192	20	30
GRID2IP_+_6570716.23-P1_141	GRID2IP_+_6570716.23-P1	GRID2IP	GTCCGGATGGGGAAGGACCA	-16	rG:dT	0.981	(0.950, 1.012)		0.261	0.235	20	50
GRID2IP_+_6570716.23-P1_144	GRID2IP_+_6570716.23-P1	GRID2IP	GTCCCGATGGGGAAGGACCA	-16	rC:dT	0.956	(0.933, 0.978)		0.261	0.209	30	40
GRID2IP_+_6570716.23-P1_147	GRID2IP_+_6570716.23-P1	GRID2IP	GTCCTGATGGGGAAGGACCA	-16	rU:dT	0.920	(0.892, 0.949)		0.261	0.186	20	40
GRID2IP_+_6570716.23-P1_150	GRID2IP_+_6570716.23-P1	GRID2IP	GTCCAAATGGGGAAGGACCA	-15	rA:dC	0.839	(0.816, 0.862)		0.223	0.201	30	40
GRID2IP_+_6570716.23-P1_155	GRID2IP_+_6570716.23-P1	GRID2IP	GTCCACATGGGGAAGGACCA	-15	rC:dC	0.868	(0.843, 0.893)		0.223	0.165	20	40
GRID2IP_+_6570716.23-P1_158	GRID2IP_+_6570716.23-P1	GRID2IP	GTCCATATGGGGAAGGACCA	-15	rU:dC	0.844	(0.818, 0.871)		0.223	0.165	20	30
GRID2IP_+_6570716.23-P1_165	GRID2IP_+_6570716.23-P1	GRID2IP	GTCCAGGTGGGGAAGGACCA	-14	rG:dT	0.877	(0.853, 0.902)		0.256	0.235	20	40
GRID2IP_+_6570716.23-P1_168	GRID2IP_+_6570716.23-P1	GRID2IP	GTCCAGCTGGGGAAGGACCA	-14	rC:dT	0.915	(0.892, 0.939)		0.256	0.209	30	30
GRID2IP_+_6570716.23-P1_171	GRID2IP_+_6570716.23-P1	GRID2IP	GTCCAGTTGGGGAAGGACCA	-14	rU:dT	0.887	(0.862, 0.912)		0.256	0.186	30	40
GRID2IP_+_6570716.23-P1_172	GRID2IP_+_6570716.23-P1	GRID2IP	GTCCAGAAGGGGAAGGACCA	-13	rA:dA	0.813	(0.787, 0.839)		0.259	0.182	20	40
GRID2IP_+_6570716.23-P1_175	GRID2IP_+_6570716.23-P1	GRID2IP	GTCCAGAGGGGGAAGGACCA	-13	rG:dA	0.817	(0.794, 0.840)		0.259	0.200	20	50
GRID2IP_+_6570716.23-P1_178	GRID2IP_+_6570716.23-P1	GRID2IP	GTCCAGACGGGGAAGGACCA	-13	rC:dA	0.829	(0.803, 0.854)		0.259	0.225	30	40
GRID2IP_+_6570716.23-P1_186	GRID2IP_+_6570716.23-P1	GRID2IP	GTCCAGATAGGGAAGGACCA	-12	rA:dC	0.723	(0.692, 0.754)		0.259	0.201	30	50
GRID2IP_+_6570716.23-P1_191	GRID2IP_+_6570716.23-P1	GRID2IP	GTCCAGATCGGGAAGGACCA	-12	rC:dC	0.599	(0.562, 0.636)		0.259	0.165	30	50
GRID2IP_+_6570716.23-P1_194	GRID2IP_+_6570716.23-P1	GRID2IP	GTCCAGATTGGGAAGGACCA	-12	rU:dC	0.645	(0.612, 0.678)		0.259	0.165	30	50
GRID2IP_+_6570716.23-P1_198	GRID2IP_+_6570716.23-P1	GRID2IP	GTCCAGATGAGGAAGGACCA	-11	rA:dC	0.561	(0.533, 0.589)		0.242	0.201	30	30
GRID2IP_+_6570716.23-P1_203	GRID2IP_+_6570716.23-P1	GRID2IP	GTCCAGATGCGGAAGGACCA	-11	rC:dC	0.240	(0.212, 0.269)		0.242	0.165	40	50
GRID2IP_+_6570716.23-P1_206	GRID2IP_+_6570716.23-P1	GRID2IP	GTCCAGATGTGGAAGGACCA	-11	rU:dC	0.326	(0.297, 0.356)		0.242	0.165	30	40
GRID2IP_+_6570716.23-P1_210	GRID2IP_+_6570716.23-P1	GRID2IP	GTCCAGATGGAGAAGGACCA	-10	rA:dC	0.444	(0.416, 0.473)		0.204	0.201	30	40
GRID2IP_+_6570716.23-P1_215	GRID2IP_+_6570716.23-P1	GRID2IP	GTCCAGATGGCGAAGGACCA	-10	rC:dC	0.138	(0.115, 0.160)		0.204	0.165	40	50
GRID2IP_+_6570716.23-P1_218	GRID2IP_+_6570716.23-P1	GRID2IP	GTCCAGATGGTGAAGGACCA	-10	rU:dC	0.195	(0.165, 0.224)		0.204	0.165	30	30
GRID2IP_+_6570716.23-P1_222	GRID2IP_+_6570716.23-P1	GRID2IP	GTCCAGATGGGAAAGGACCA	-9	rA:dC	0.369	(0.337, 0.401)		0.191	0.201	20	30
GRID2IP_+_6570716.23-P1_227	GRID2IP_+_6570716.23-P1	GRID2IP	GTCCAGATGGGCAAGGACCA	-9	rC:dC	0.161	(0.138, 0.184)		0.191	0.165	30	40
GRID2IP_+_6570716.23-P1_230	GRID2IP_+_6570716.23-P1	GRID2IP	GTCCAGATGGGTAAGGACCA	-9	rU:dC	0.198	(0.174, 0.223)		0.191	0.165	30	50
GRID2IP_+_6570716.23-P1_237	GRID2IP_+_6570716.23-P1	GRID2IP	GTCCAGATGGGGGAGGACCA	-8	rG:dT	0.658	(0.632, 0.684)		0.181	0.235	30	50
GRID2IP_+_6570716.23-P1_240	GRID2IP_+_6570716.23-P1	GRID2IP	GTCCAGATGGGGCAGGACCA	-8	rC:dT	0.392	(0.364, 0.420)		0.181	0.209	30	40
GRID2IP_+_6570716.23-P1_243	GRID2IP_+_6570716.23-P1	GRID2IP	GTCCAGATGGGGTAGGACCA	-8	rU:dT	0.411	(0.381, 0.442)		0.181	0.186	30	40
GRID2IP_+_6570716.23-P1_249	GRID2IP_+_6570716.23-P1	GRID2IP	GTCCAGATGGGGAGGGACCA	-7	rG:dT	0.499	(0.476, 0.521)		0.120	0.235	30	40
GRID2IP_+_6570716.23-P1_252	GRID2IP_+_6570716.23-P1	GRID2IP	GTCCAGATGGGGACGGACCA	-7	rC:dT	0.257	(0.231, 0.283)		0.120	0.209	40	50
GRID2IP_+_6570716.23-P1_255	GRID2IP_+_6570716.23-P1	GRID2IP	GTCCAGATGGGGATGGACCA	-7	rU:dT	0.284	(0.261, 0.307)		0.120	0.186	30	40
GRID2IP_+_6570716.23-P1_258	GRID2IP_+_6570716.23-P1	GRID2IP	GTCCAGATGGGGAAAGACCA	-6	rA:dC	0.386	(0.351, 0.421)		0.139	0.201	30	30
GRID2IP_+_6570716.23-P1_263	GRID2IP_+_6570716.23-P1	GRID2IP	GTCCAGATGGGGAACGACCA	-6	rC:dC	0.145	(0.125, 0.164)		0.139	0.165	30	50
GRID2IP_+_6570716.23-P1_266	GRID2IP_+_6570716.23-P1	GRID2IP	GTCCAGATGGGGAATGACCA	-6	rU:dC	0.168	(0.142, 0.193)		0.139	0.165	30	60
GRID2IP_+_6570716.23-P1_270	GRID2IP_+_6570716.23-P1	GRID2IP	GTCCAGATGGGGAAGAACCA	-5	rA:dC	0.299	(0.277, 0.320)		0.130	0.201	20	40
GRID2IP_+_6570716.23-P1_275	GRID2IP_+_6570716.23-P1	GRID2IP	GTCCAGATGGGGAAGCACCA	-5	rC:dC	0.116	(0.101, 0.131)		0.130	0.165	20	30
GRID2IP_+_6570716.23-P1_278	GRID2IP_+_6570716.23-P1	GRID2IP	GTCCAGATGGGGAAGTACCA	-5	rU:dC	0.141	(0.124, 0.157)		0.130	0.165	20	50
GRID2IP_+_6570716.23-P1_285	GRID2IP_+_6570716.23-P1	GRID2IP	GTCCAGATGGGGAAGGGCCA	-4	rG:dT	0.531	(0.508, 0.554)		0.147	0.235	30	30
GRID2IP_+_6570716.23-P1_288	GRID2IP_+_6570716.23-P1	GRID2IP	GTCCAGATGGGGAAGGCCCA	-4	rC:dT	0.313	(0.292, 0.333)		0.147	0.209	30	40
GRID2IP_+_6570716.23-P1_291	GRID2IP_+_6570716.23-P1	GRID2IP	GTCCAGATGGGGAAGGTCCA	-4	rU:dT	0.358	(0.342, 0.375)		0.147	0.186	40	40
GRID2IP_+_6570716.23-P1_293	GRID2IP_+_6570716.23-P1	GRID2IP	GTCCAGATGGGGAAGGAACA	-3	rA:dG	0.198	(0.178, 0.218)		0.116	0.164	30	30
GRID2IP_+_6570716.23-P1_296	GRID2IP_+_6570716.23-P1	GRID2IP	GTCCAGATGGGGAAGGAGCA	-3	rG:dG	0.284	(0.267, 0.301)		0.116	0.212	30	40
GRID2IP_+_6570716.23-P1_301	GRID2IP_+_6570716.23-P1	GRID2IP	GTCCAGATGGGGAAGGATCA	-3	rU:dG	0.296	(0.277, 0.315)		0.116	0.192	30	40
GRID2IP_+_6570716.23-P1_305	GRID2IP_+_6570716.23-P1	GRID2IP	GTCCAGATGGGGAAGGACAA	-2	rA:dG	0.164	(0.148, 0.180)		0.113	0.164	30	40
GRID2IP_+_6570716.23-P1_308	GRID2IP_+_6570716.23-P1	GRID2IP	GTCCAGATGGGGAAGGACGA	-2	rG:dG	0.225	(0.210, 0.240)		0.113	0.212	30	50
GRID2IP_+_6570716.23-P1_313	GRID2IP_+_6570716.23-P1	GRID2IP	GTCCAGATGGGGAAGGACTA	-2	rU:dG	0.242	(0.224, 0.260)		0.113	0.192	30	40
GRID2IP_+_6570716.23-P1_321	GRID2IP_+_6570716.23-P1	GRID2IP	GTCCAGATGGGGAAGGACCG	-1	rG:dT	0.477	(0.457, 0.498)		0.105	0.235	30	40
GRID2IP_+_6570716.23-P1_324	GRID2IP_+_6570716.23-P1	GRID2IP	GTCCAGATGGGGAAGGACCC	-1	rC:dT	0.239	(0.215, 0.263)		0.105	0.209	30	40
GRID2IP_+_6570716.23-P1_327	GRID2IP_+_6570716.23-P1	GRID2IP	GTCCAGATGGGGAAGGACCT	-1	rU:dT	0.272	(0.248, 0.296)		0.105	0.186	30	30
GRID2IP_+_6570807.23-P1	GRID2IP_+_6570807.23-P1	GRID2IP	GGCAGAGGTGCGTGGAGTCG			1.000					40	40
GRID2IP_+_6570807.23-P1_102	GRID2IP_+_6570807.23-P1	GRID2IP	GACAGAGGTGCGTGGAGTCG	-19	rA:dC	0.637	(0.600, 0.674)		0.260	0.201	40	50
GRID2IP_+_6570807.23-P1_107	GRID2IP_+_6570807.23-P1	GRID2IP	GCCAGAGGTGCGTGGAGTCG	-19	rC:dC	0.646	(0.612, 0.680)		0.260	0.165	40	40
GRID2IP_+_6570807.23-P1_110	GRID2IP_+_6570807.23-P1	GRID2IP	GTCAGAGGTGCGTGGAGTCG	-19	rU:dC	0.609	(0.573, 0.645)		0.260	0.165	40	50
GRID2IP_+_6570807.23-P1_113	GRID2IP_+_6570807.23-P1	GRID2IP	GGAAGAGGTGCGTGGAGTCG	-18	rA:dG	0.705	(0.663, 0.747)		0.218	0.164	40	40
GRID2IP_+_6570807.23-P1_116	GRID2IP_+_6570807.23-P1	GRID2IP	GGGAGAGGTGCGTGGAGTCG	-18	rG:dG	0.708	(0.670, 0.746)		0.218	0.212	30	30
GRID2IP_+_6570807.23-P1_121	GRID2IP_+_6570807.23-P1	GRID2IP	GGTAGAGGTGCGTGGAGTCG	-18	rU:dG	0.681	(0.635, 0.727)		0.218	0.192	40	40
GRID2IP_+_6570807.23-P1_129	GRID2IP_+_6570807.23-P1	GRID2IP	GGCGGAGGTGCGTGGAGTCG	-17	rG:dT	0.844	(0.797, 0.892)		0.274	0.235	40	40
GRID2IP_+_6570807.23-P1_132	GRID2IP_+_6570807.23-P1	GRID2IP	GGCCGAGGTGCGTGGAGTCG	-17	rC:dT	0.731	(0.690, 0.772)		0.274	0.209	30	30
GRID2IP_+_6570807.23-P1_135	GRID2IP_+_6570807.23-P1	GRID2IP	GGCTGAGGTGCGTGGAGTCG	-17	rU:dT	0.684	(0.637, 0.731)		0.274	0.186	40	40
GRID2IP_+_6570807.23-P1_138	GRID2IP_+_6570807.23-P1	GRID2IP	GGCAAAGGTGCGTGGAGTCG	-16	rA:dC	0.466	(0.419, 0.512)		0.261	0.201	40	50
GRID2IP_+_6570807.23-P1_143	GRID2IP_+_6570807.23-P1	GRID2IP	GGCACAGGTGCGTGGAGTCG	-16	rC:dC	0.512	(0.463, 0.560)		0.261	0.165	50	50
GRID2IP_+_6570807.23-P1_146	GRID2IP_+_6570807.23-P1	GRID2IP	GGCATAGGTGCGTGGAGTCG	-16	rU:dC	0.452	(0.412, 0.492)		0.261	0.165	50	50
GRID2IP_+_6570807.23-P1_153	GRID2IP_+_6570807.23-P1	GRID2IP	GGCAGGGGTGCGTGGAGTCG	-15	rG:dT	0.858	(0.816, 0.900)		0.223	0.235	30	30
GRID2IP_+_6570807.23-P1_156	GRID2IP_+_6570807.23-P1	GRID2IP	GGCAGCGGTGCGTGGAGTCG	-15	rC:dT	0.742	(0.697, 0.788)		0.223	0.209	40	40
GRID2IP_+_6570807.23-P1_159	GRID2IP_+_6570807.23-P1	GRID2IP	GGCAGTGGTGCGTGGAGTCG	-15	rU:dT	0.717	(0.664, 0.770)		0.223	0.186	30	30
GRID2IP_+_6570807.23-P1_162	GRID2IP_+_6570807.23-P1	GRID2IP	GGCAGAAGTGCGTGGAGTCG	-14	rA:dC	0.369	(0.316, 0.422)		0.256	0.201	40	50
GRID2IP_+_6570807.23-P1_167	GRID2IP_+_6570807.23-P1	GRID2IP	GGCAGACGTGCGTGGAGTCG	-14	rC:dC	0.338	(0.293, 0.383)		0.256	0.165	40	50
GRID2IP_+_6570807.23-P1_170	GRID2IP_+_6570807.23-P1	GRID2IP	GGCAGATGTGCGTGGAGTCG	-14	rU:dC	0.353	(0.302, 0.405)		0.256	0.165	40	50
GRID2IP_+_6570807.23-P1_174	GRID2IP_+_6570807.23-P1	GRID2IP	GGCAGAGATGCGTGGAGTCG	-13	rA:dC	0.375	(0.325, 0.424)		0.259	0.201	50	50
GRID2IP_+_6570807.23-P1_179	GRID2IP_+_6570807.23-P1	GRID2IP	GGCAGAGCTGCGTGGAGTCG	-13	rC:dC	0.250	(0.213, 0.288)		0.259	0.165	40	40
GRID2IP_+_6570807.23-P1_182	GRID2IP_+_6570807.23-P1	GRID2IP	GGCAGAGTTGCGTGGAGTCG	-13	rU:dC	0.345	(0.294, 0.395)		0.259	0.165	40	50
GRID2IP_+_6570807.23-P1_184	GRID2IP_+_6570807.23-P1	GRID2IP	GGCAGAGGAGCGTGGAGTCG	-12	rA:dA	0.512	(0.465, 0.559)		0.259	0.182	30	40
GRID2IP_+_6570807.23-P1_187	GRID2IP_+_6570807.23-P1	GRID2IP	GGCAGAGGGGCGTGGAGTCG	-12	rG:dA	0.679	(0.641, 0.718)		0.259	0.200	30	40
GRID2IP_+_6570807.23-P1_190	GRID2IP_+_6570807.23-P1	GRID2IP	GGCAGAGGCGCGTGGAGTCG	-12	rC:dA	0.427	(0.376, 0.478)		0.259	0.225	20	20
GRID2IP_+_6570807.23-P1_198	GRID2IP_+_6570807.23-P1	GRID2IP	GGCAGAGGTACGTGGAGTCG	-11	rA:dC	0.206	(0.173, 0.239)		0.242	0.201	40	40
GRID2IP_+_6570807.23-P1_203	GRID2IP_+_6570807.23-P1	GRID2IP	GGCAGAGGTCCGTGGAGTCG	-11	rC:dC	0.083	(0.064, 0.102)		0.242	0.165	50	50
GRID2IP_+_6570807.23-P1_206	GRID2IP_+_6570807.23-P1	GRID2IP	GGCAGAGGTTCGTGGAGTCG	-11	rU:dC	0.101	(0.080, 0.123)		0.242	0.165	50	50
GRID2IP_+_6570807.23-P1_209	GRID2IP_+_6570807.23-P1	GRID2IP	GGCAGAGGTGAGTGGAGTCG	-10	rA:dG	0.243	(0.210, 0.275)		0.204	0.164	30	50
GRID2IP_+_6570807.23-P1_212	GRID2IP_+_6570807.23-P1	GRID2IP	GGCAGAGGTGGGTGGAGTCG	-10	rG:dG	0.469	(0.440, 0.498)		0.204	0.212	30	40
GRID2IP_+_6570807.23-P1_217	GRID2IP_+_6570807.23-P1	GRID2IP	GGCAGAGGTGTGTGGAGTCG	-10	rU:dG	0.514	(0.471, 0.556)		0.204	0.192	30	40
GRID2IP_+_6570807.23-P1_222	GRID2IP_+_6570807.23-P1	GRID2IP	GGCAGAGGTGCATGGAGTCG	-9	rA:dC	0.101	(0.080, 0.122)		0.191	0.201	30	50
GRID2IP_+_6570807.23-P1_227	GRID2IP_+_6570807.23-P1	GRID2IP	GGCAGAGGTGCCTGGAGTCG	-9	rC:dC	0.065	(0.052, 0.079)		0.191	0.165	30	30
GRID2IP_+_6570807.23-P1_230	GRID2IP_+_6570807.23-P1	GRID2IP	GGCAGAGGTGCTTGGAGTCG	-9	rU:dC	0.059	(0.043, 0.075)		0.191	0.165	30	50
GRID2IP_+_6570807.23-P1_232	GRID2IP_+_6570807.23-P1	GRID2IP	GGCAGAGGTGCGAGGAGTCG	-8	rA:dA	0.145	(0.119, 0.171)		0.181	0.182	40	40
GRID2IP_+_6570807.23-P1_235	GRID2IP_+_6570807.23-P1	GRID2IP	GGCAGAGGTGCGGGGAGTCG	-8	rG:dA	0.310	(0.282, 0.338)		0.181	0.200	20	20
GRID2IP_+_6570807.23-P1_238	GRID2IP_+_6570807.23-P1	GRID2IP	GGCAGAGGTGCGCGGAGTCG	-8	rC:dA	0.270	(0.239, 0.301)		0.181	0.225	40	40
GRID2IP_+_6570807.23-P1_246	GRID2IP_+_6570807.23-P1	GRID2IP	GGCAGAGGTGCGTAGAGTCG	-7	rA:dC	0.079	(0.061, 0.097)		0.120	0.201	30	60
GRID2IP_+_6570807.23-P1_251	GRID2IP_+_6570807.23-P1	GRID2IP	GGCAGAGGTGCGTCGAGTCG	-7	rC:dC	0.015	(0.003, 0.027)		0.120	0.165	40	50
GRID2IP_+_6570807.23-P1_254	GRID2IP_+_6570807.23-P1	GRID2IP	GGCAGAGGTGCGTTGAGTCG	-7	rU:dC	0.012	(-0.004, 0.028)		0.120	0.165	30	60
GRID2IP_+_6570807.23-P1_258	GRID2IP_+_6570807.23-P1	GRID2IP	GGCAGAGGTGCGTGAAGTCG	-6	rA:dC	0.145	(0.121, 0.168)		0.139	0.201	30	30
GRID2IP_+_6570807.23-P1_263	GRID2IP_+_6570807.23-P1	GRID2IP	GGCAGAGGTGCGTGCAGTCG	-6	rC:dC	0.042	(0.028, 0.056)		0.139	0.165	40	50
GRID2IP_+_6570807.23-P1_266	GRID2IP_+_6570807.23-P1	GRID2IP	GGCAGAGGTGCGTGTAGTCG	-6	rU:dC	0.046	(0.030, 0.061)		0.139	0.165	50	60
GRID2IP_+_6570807.23-P1_273	GRID2IP_+_6570807.23-P1	GRID2IP	GGCAGAGGTGCGTGGGGTCG	-5	rG:dT	0.329	(0.306, 0.352)		0.130	0.235	40	40
GRID2IP_+_6570807.23-P1_276	GRID2IP_+_6570807.23-P1	GRID2IP	GGCAGAGGTGCGTGGCGTCG	-5	rC:dT	0.100	(0.076, 0.123)		0.130	0.209	30	30
GRID2IP_+_6570807.23-P1_279	GRID2IP_+_6570807.23-P1	GRID2IP	GGCAGAGGTGCGTGGTGTCG	-5	rU:dT	0.115	(0.091, 0.140)		0.130	0.186	30	50
GRID2IP_+_6570807.23-P1_282	GRID2IP_+_6570807.23-P1	GRID2IP	GGCAGAGGTGCGTGGAATCG	-4	rA:dC	0.042	(0.024, 0.059)		0.147	0.201	40	40
GRID2IP_+_6570807.23-P1_287	GRID2IP_+_6570807.23-P1	GRID2IP	GGCAGAGGTGCGTGGACTCG	-4	rC:dC	0.003	(-0.010, 0.015)		0.147	0.165	40	50
GRID2IP_+_6570807.23-P1_290	GRID2IP_+_6570807.23-P1	GRID2IP	GGCAGAGGTGCGTGGATTCG	-4	rU:dC	0.005	(-0.009, 0.018)		0.147	0.165	40	40
GRID2IP_+_6570807.23-P1_292	GRID2IP_+_6570807.23-P1	GRID2IP	GGCAGAGGTGCGTGGAGACG	-3	rA:dA	0.099	(0.078, 0.119)		0.116	0.182	30	50
GRID2IP_+_6570807.23-P1_295	GRID2IP_+_6570807.23-P1	GRID2IP	GGCAGAGGTGCGTGGAGGCG	-3	rG:dA	0.173	(0.154, 0.192)		0.116	0.200	30	40
GRID2IP_+_6570807.23-P1_298	GRID2IP_+_6570807.23-P1	GRID2IP	GGCAGAGGTGCGTGGAGCCG	-3	rC:dA	0.142	(0.118, 0.166)		0.116	0.225	30	40
GRID2IP_+_6570807.23-P1_305	GRID2IP_+_6570807.23-P1	GRID2IP	GGCAGAGGTGCGTGGAGTAG	-2	rA:dG	0.054	(0.039, 0.069)		0.113	0.164	30	40
GRID2IP_+_6570807.23-P1_308	GRID2IP_+_6570807.23-P1	GRID2IP	GGCAGAGGTGCGTGGAGTGG	-2	rG:dG	0.121	(0.105, 0.137)		0.113	0.212	30	30
GRID2IP_+_6570807.23-P1_313	GRID2IP_+_6570807.23-P1	GRID2IP	GGCAGAGGTGCGTGGAGTTG	-2	rU:dG	0.093	(0.076, 0.110)		0.113	0.192	30	50
GRID2IP_+_6570807.23-P1_318	GRID2IP_+_6570807.23-P1	GRID2IP	GGCAGAGGTGCGTGGAGTCA	-1	rA:dC	0.060	(0.043, 0.077)		0.105	0.201	30	40
GRID2IP_+_6570807.23-P1_323	GRID2IP_+_6570807.23-P1	GRID2IP	GGCAGAGGTGCGTGGAGTCC	-1	rC:dC	0.045	(0.033, 0.057)		0.105	0.165	30	50
GRID2IP_+_6570807.23-P1_326	GRID2IP_+_6570807.23-P1	GRID2IP	GGCAGAGGTGCGTGGAGTCT	-1	rU:dC	0.032	(0.019, 0.045)		0.105	0.165	30	40
GRID2IP_+_6570822.23-P1	GRID2IP_+_6570822.23-P1	GRID2IP	GGCGCGCGCTCGCAGGGCAG			1.000					30	40
GRID2IP_+_6570822.23-P1_102	GRID2IP_+_6570822.23-P1	GRID2IP	GACGCGCGCTCGCAGGGCAG	-19	rA:dC	0.794	(0.750, 0.839)		0.260	0.201	30	40
GRID2IP_+_6570822.23-P1_107	GRID2IP_+_6570822.23-P1	GRID2IP	GCCGCGCGCTCGCAGGGCAG	-19	rC:dC	0.740	(0.698, 0.782)		0.260	0.165	20	40
GRID2IP_+_6570822.23-P1_110	GRID2IP_+_6570822.23-P1	GRID2IP	GTCGCGCGCTCGCAGGGCAG	-19	rU:dC	0.737	(0.700, 0.775)		0.260	0.165	30	40
GRID2IP_+_6570822.23-P1_113	GRID2IP_+_6570822.23-P1	GRID2IP	GGAGCGCGCTCGCAGGGCAG	-18	rA:dG	0.783	(0.748, 0.819)		0.218	0.164	30	40
GRID2IP_+_6570822.23-P1_116	GRID2IP_+_6570822.23-P1	GRID2IP	GGGGCGCGCTCGCAGGGCAG	-18	rG:dG	0.802	(0.766, 0.838)		0.218	0.212	20	30
GRID2IP_+_6570822.23-P1_121	GRID2IP_+_6570822.23-P1	GRID2IP	GGTGCGCGCTCGCAGGGCAG	-18	rU:dG	0.765	(0.731, 0.798)		0.218	0.192	30	40
GRID2IP_+_6570822.23-P1_126	GRID2IP_+_6570822.23-P1	GRID2IP	GGCACGCGCTCGCAGGGCAG	-17	rA:dC	0.595	(0.553, 0.636)		0.274	0.201	30	30
GRID2IP_+_6570822.23-P1_131	GRID2IP_+_6570822.23-P1	GRID2IP	GGCCCGCGCTCGCAGGGCAG	-17	rC:dC	0.607	(0.569, 0.645)		0.274	0.165	30	40
GRID2IP_+_6570822.23-P1_134	GRID2IP_+_6570822.23-P1	GRID2IP	GGCTCGCGCTCGCAGGGCAG	-17	rU:dC	0.562	(0.523, 0.601)		0.274	0.165	20	40
GRID2IP_+_6570822.23-P1_137	GRID2IP_+_6570822.23-P1	GRID2IP	GGCGAGCGCTCGCAGGGCAG	-16	rA:dG	0.504	(0.469, 0.539)		0.261	0.164	20	40
GRID2IP_+_6570822.23-P1_140	GRID2IP_+_6570822.23-P1	GRID2IP	GGCGGGCGCTCGCAGGGCAG	-16	rG:dG	0.577	(0.542, 0.612)		0.261	0.212	30	40
GRID2IP_+_6570822.23-P1_145	GRID2IP_+_6570822.23-P1	GRID2IP	GGCGTGCGCTCGCAGGGCAG	-16	rU:dG	0.589	(0.550, 0.629)		0.261	0.192	30	50
GRID2IP_+_6570822.23-P1_150	GRID2IP_+_6570822.23-P1	GRID2IP	GGCGCACGCTCGCAGGGCAG	-15	rA:dC	0.432	(0.397, 0.468)		0.223	0.201	30	50
GRID2IP_+_6570822.23-P1_155	GRID2IP_+_6570822.23-P1	GRID2IP	GGCGCCCGCTCGCAGGGCAG	-15	rC:dC	0.379	(0.345, 0.412)		0.223	0.165	30	40
GRID2IP_+_6570822.23-P1_158	GRID2IP_+_6570822.23-P1	GRID2IP	GGCGCTCGCTCGCAGGGCAG	-15	rU:dC	0.385	(0.348, 0.423)		0.223	0.165	20	50
GRID2IP_+_6570822.23-P1_161	GRID2IP_+_6570822.23-P1	GRID2IP	GGCGCGAGCTCGCAGGGCAG	-14	rA:dG	0.419	(0.377, 0.461)		0.256	0.164	40	40
GRID2IP_+_6570822.23-P1_164	GRID2IP_+_6570822.23-P1	GRID2IP	GGCGCGGGCTCGCAGGGCAG	-14	rG:dG	0.548	(0.510, 0.585)		0.256	0.212	30	40
GRID2IP_+_6570822.23-P1_169	GRID2IP_+_6570822.23-P1	GRID2IP	GGCGCGTGCTCGCAGGGCAG	-14	rU:dG	0.598	(0.560, 0.636)		0.256	0.192	40	40
GRID2IP_+_6570822.23-P1_174	GRID2IP_+_6570822.23-P1	GRID2IP	GGCGCGCACTCGCAGGGCAG	-13	rA:dC	0.348	(0.308, 0.388)		0.259	0.201	30	50
GRID2IP_+_6570822.23-P1_179	GRID2IP_+_6570822.23-P1	GRID2IP	GGCGCGCCCTCGCAGGGCAG	-13	rC:dC	0.211	(0.182, 0.239)		0.259	0.165	30	40
GRID2IP_+_6570822.23-P1_182	GRID2IP_+_6570822.23-P1	GRID2IP	GGCGCGCTCTCGCAGGGCAG	-13	rU:dC	0.337	(0.295, 0.380)		0.259	0.165	20	40
GRID2IP_+_6570822.23-P1_185	GRID2IP_+_6570822.23-P1	GRID2IP	GGCGCGCGATCGCAGGGCAG	-12	rA:dG	0.302	(0.264, 0.341)		0.259	0.164	40	40
GRID2IP_+_6570822.23-P1_188	GRID2IP_+_6570822.23-P1	GRID2IP	GGCGCGCGGTCGCAGGGCAG	-12	rG:dG	0.498	(0.462, 0.535)		0.259	0.212	30	40
GRID2IP_+_6570822.23-P1_193	GRID2IP_+_6570822.23-P1	GRID2IP	GGCGCGCGTTCGCAGGGCAG	-12	rU:dG	0.487	(0.447, 0.528)		0.259	0.192	40	50
GRID2IP_+_6570822.23-P1_196	GRID2IP_+_6570822.23-P1	GRID2IP	GGCGCGCGCACGCAGGGCAG	-11	rA:dA	0.281	(0.243, 0.319)		0.242	0.182	30	30
GRID2IP_+_6570822.23-P1_199	GRID2IP_+_6570822.23-P1	GRID2IP	GGCGCGCGCGCGCAGGGCAG	-11	rG:dA	0.413	(0.374, 0.452)		0.242	0.200	30	30
GRID2IP_+_6570822.23-P1_202	GRID2IP_+_6570822.23-P1	GRID2IP	GGCGCGCGCCCGCAGGGCAG	-11	rC:dA	0.326	(0.292, 0.360)		0.242	0.225	40	40
GRID2IP_+_6570822.23-P1_209	GRID2IP_+_6570822.23-P1	GRID2IP	GGCGCGCGCTAGCAGGGCAG	-10	rA:dG	0.125	(0.095, 0.156)		0.204	0.164	30	50
GRID2IP_+_6570822.23-P1_212	GRID2IP_+_6570822.23-P1	GRID2IP	GGCGCGCGCTGGCAGGGCAG	-10	rG:dG	0.372	(0.330, 0.414)		0.204	0.212	20	30
GRID2IP_+_6570822.23-P1_217	GRID2IP_+_6570822.23-P1	GRID2IP	GGCGCGCGCTTGCAGGGCAG	-10	rU:dG	0.371	(0.330, 0.411)		0.204	0.192	30	40
GRID2IP_+_6570822.23-P1_222	GRID2IP_+_6570822.23-P1	GRID2IP	GGCGCGCGCTCACAGGGCAG	-9	rA:dC	0.083	(0.068, 0.099)		0.191	0.201	20	30
GRID2IP_+_6570822.23-P1_227	GRID2IP_+_6570822.23-P1	GRID2IP	GGCGCGCGCTCCCAGGGCAG	-9	rC:dC	0.077	(0.064, 0.091)		0.191	0.165	30	30
GRID2IP_+_6570822.23-P1_230	GRID2IP_+_6570822.23-P1	GRID2IP	GGCGCGCGCTCTCAGGGCAG	-9	rU:dC	0.058	(0.045, 0.070)		0.191	0.165	20	20
GRID2IP_+_6570822.23-P1_233	GRID2IP_+_6570822.23-P1	GRID2IP	GGCGCGCGCTCGAAGGGCAG	-8	rA:dG	0.055	(0.039, 0.072)		0.181	0.164	30	50
GRID2IP_+_6570822.23-P1_236	GRID2IP_+_6570822.23-P1	GRID2IP	GGCGCGCGCTCGGAGGGCAG	-8	rG:dG	0.259	(0.228, 0.289)		0.181	0.212	30	40
GRID2IP_+_6570822.23-P1_241	GRID2IP_+_6570822.23-P1	GRID2IP	GGCGCGCGCTCGTAGGGCAG	-8	rU:dG	0.289	(0.250, 0.328)		0.181	0.192	30	40
GRID2IP_+_6570822.23-P1_249	GRID2IP_+_6570822.23-P1	GRID2IP	GGCGCGCGCTCGCGGGGCAG	-7	rG:dT	0.296	(0.268, 0.325)		0.120	0.235	20	20
GRID2IP_+_6570822.23-P1_252	GRID2IP_+_6570822.23-P1	GRID2IP	GGCGCGCGCTCGCCGGGCAG	-7	rC:dT	0.075	(0.060, 0.091)		0.120	0.209	30	30
GRID2IP_+_6570822.23-P1_255	GRID2IP_+_6570822.23-P1	GRID2IP	GGCGCGCGCTCGCTGGGCAG	-7	rU:dT	0.070	(0.051, 0.089)		0.120	0.186	30	40
GRID2IP_+_6570822.23-P1_258	GRID2IP_+_6570822.23-P1	GRID2IP	GGCGCGCGCTCGCAAGGCAG	-6	rA:dC	0.114	(0.093, 0.134)		0.139	0.201	40	50
GRID2IP_+_6570822.23-P1_263	GRID2IP_+_6570822.23-P1	GRID2IP	GGCGCGCGCTCGCACGGCAG	-6	rC:dC	0.044	(0.034, 0.055)		0.139	0.165	40	40
GRID2IP_+_6570822.23-P1_266	GRID2IP_+_6570822.23-P1	GRID2IP	GGCGCGCGCTCGCATGGCAG	-6	rU:dC	0.043	(0.032, 0.055)		0.139	0.165	40	40
GRID2IP_+_6570822.23-P1_270	GRID2IP_+_6570822.23-P1	GRID2IP	GGCGCGCGCTCGCAGAGCAG	-5	rA:dC	0.041	(0.028, 0.054)		0.130	0.201	40	40
GRID2IP_+_6570822.23-P1_275	GRID2IP_+_6570822.23-P1	GRID2IP	GGCGCGCGCTCGCAGCGCAG	-5	rC:dC	0.012	(0.002, 0.022)		0.130	0.165	30	30
GRID2IP_+_6570822.23-P1_278	GRID2IP_+_6570822.23-P1	GRID2IP	GGCGCGCGCTCGCAGTGCAG	-5	rU:dC	0.013	(0.002, 0.024)		0.130	0.165	20	40
GRID2IP_+_6570822.23-P1_282	GRID2IP_+_6570822.23-P1	GRID2IP	GGCGCGCGCTCGCAGGACAG	-4	rA:dC	0.061	(0.043, 0.078)		0.147	0.201	40	50
GRID2IP_+_6570822.23-P1_287	GRID2IP_+_6570822.23-P1	GRID2IP	GGCGCGCGCTCGCAGGCCAG	-4	rC:dC	0.011	(-0.001, 0.023)		0.147	0.165	30	30
GRID2IP_+_6570822.23-P1_290	GRID2IP_+_6570822.23-P1	GRID2IP	GGCGCGCGCTCGCAGGTCAG	-4	rU:dC	0.015	(0.002, 0.028)		0.147	0.165	30	50
GRID2IP_+_6570822.23-P1_293	GRID2IP_+_6570822.23-P1	GRID2IP	GGCGCGCGCTCGCAGGGAAG	-3	rA:dG	0.059	(0.044, 0.073)		0.116	0.164	40	50
GRID2IP_+_6570822.23-P1_296	GRID2IP_+_6570822.23-P1	GRID2IP	GGCGCGCGCTCGCAGGGGAG	-3	rG:dG	0.140	(0.121, 0.159)		0.116	0.212	30	30
GRID2IP_+_6570822.23-P1_301	GRID2IP_+_6570822.23-P1	GRID2IP	GGCGCGCGCTCGCAGGGTAG	-3	rU:dG	0.100	(0.085, 0.116)		0.116	0.192	40	50
GRID2IP_+_6570822.23-P1_309	GRID2IP_+_6570822.23-P1	GRID2IP	GGCGCGCGCTCGCAGGGCGG	-2	rG:dT	0.329	(0.298, 0.360)		0.113	0.235	30	30
GRID2IP_+_6570822.23-P1_312	GRID2IP_+_6570822.23-P1	GRID2IP	GGCGCGCGCTCGCAGGGCCG	-2	rC:dT	0.069	(0.054, 0.085)		0.113	0.209	30	30
GRID2IP_+_6570822.23-P1_315	GRID2IP_+_6570822.23-P1	GRID2IP	GGCGCGCGCTCGCAGGGCTG	-2	rU:dT	0.077	(0.062, 0.092)		0.113	0.186	30	30
GRID2IP_+_6570822.23-P1_318	GRID2IP_+_6570822.23-P1	GRID2IP	GGCGCGCGCTCGCAGGGCAA	-1	rA:dC	0.049	(0.039, 0.058)		0.105	0.201	40	50
GRID2IP_+_6570822.23-P1_323	GRID2IP_+_6570822.23-P1	GRID2IP	GGCGCGCGCTCGCAGGGCAC	-1	rC:dC	0.042	(0.033, 0.051)		0.105	0.165	40	40
GRID2IP_+_6570822.23-P1_326	GRID2IP_+_6570822.23-P1	GRID2IP	GGCGCGCGCTCGCAGGGCAT	-1	rU:dC	0.042	(0.034, 0.049)		0.105	0.165	40	40
GRID2IP_+_6576449.23-P2	GRID2IP_+_6576449.23-P2	GRID2IP	GGCTGCCTGGGGTGAGTAAG			1.000					30	50
GRID2IP_+_6576449.23-P2_102	GRID2IP_+_6576449.23-P2	GRID2IP	GACTGCCTGGGGTGAGTAAG	-19	rA:dC	0.966	(0.936, 0.995)		0.260	0.201	40	50
GRID2IP_+_6576449.23-P2_107	GRID2IP_+_6576449.23-P2	GRID2IP	GCCTGCCTGGGGTGAGTAAG	-19	rC:dC	0.972	(0.947, 0.997)		0.260	0.165	40	50
GRID2IP_+_6576449.23-P2_110	GRID2IP_+_6576449.23-P2	GRID2IP	GTCTGCCTGGGGTGAGTAAG	-19	rU:dC	0.938	(0.911, 0.964)		0.260	0.165	30	40
GRID2IP_+_6576449.23-P2_113	GRID2IP_+_6576449.23-P2	GRID2IP	GGATGCCTGGGGTGAGTAAG	-18	rA:dG	0.943	(0.910, 0.975)		0.218	0.164	30	50
GRID2IP_+_6576449.23-P2_116	GRID2IP_+_6576449.23-P2	GRID2IP	GGGTGCCTGGGGTGAGTAAG	-18	rG:dG	0.951	(0.917, 0.985)		0.218	0.212	20	40
GRID2IP_+_6576449.23-P2_121	GRID2IP_+_6576449.23-P2	GRID2IP	GGTTGCCTGGGGTGAGTAAG	-18	rU:dG	0.924	(0.893, 0.956)		0.218	0.192	30	50
GRID2IP_+_6576449.23-P2_124	GRID2IP_+_6576449.23-P2	GRID2IP	GGCAGCCTGGGGTGAGTAAG	-17	rA:dA	0.961	(0.934, 0.989)		0.274	0.182	30	40
GRID2IP_+_6576449.23-P2_127	GRID2IP_+_6576449.23-P2	GRID2IP	GGCGGCCTGGGGTGAGTAAG	-17	rG:dA	0.968	(0.939, 0.997)		0.274	0.200	20	50
GRID2IP_+_6576449.23-P2_130	GRID2IP_+_6576449.23-P2	GRID2IP	GGCCGCCTGGGGTGAGTAAG	-17	rC:dA	0.986	(0.956, 1.016)		0.274	0.225	30	40
GRID2IP_+_6576449.23-P2_138	GRID2IP_+_6576449.23-P2	GRID2IP	GGCTACCTGGGGTGAGTAAG	-16	rA:dC	0.946	(0.916, 0.976)		0.261	0.201	40	60
GRID2IP_+_6576449.23-P2_143	GRID2IP_+_6576449.23-P2	GRID2IP	GGCTCCCTGGGGTGAGTAAG	-16	rC:dC	0.922	(0.896, 0.948)		0.261	0.165	40	50
GRID2IP_+_6576449.23-P2_146	GRID2IP_+_6576449.23-P2	GRID2IP	GGCTTCCTGGGGTGAGTAAG	-16	rU:dC	0.881	(0.853, 0.908)		0.261	0.165	40	50
GRID2IP_+_6576449.23-P2_149	GRID2IP_+_6576449.23-P2	GRID2IP	GGCTGACTGGGGTGAGTAAG	-15	rA:dG	0.881	(0.845, 0.918)		0.223	0.164	30	50
GRID2IP_+_6576449.23-P2_152	GRID2IP_+_6576449.23-P2	GRID2IP	GGCTGGCTGGGGTGAGTAAG	-15	rG:dG	0.892	(0.859, 0.925)		0.223	0.212	20	40
GRID2IP_+_6576449.23-P2_157	GRID2IP_+_6576449.23-P2	GRID2IP	GGCTGTCTGGGGTGAGTAAG	-15	rU:dG	0.940	(0.904, 0.975)		0.223	0.192	20	50
GRID2IP_+_6576449.23-P2_161	GRID2IP_+_6576449.23-P2	GRID2IP	GGCTGCATGGGGTGAGTAAG	-14	rA:dG	0.868	(0.835, 0.900)		0.256	0.164	30	50
GRID2IP_+_6576449.23-P2_164	GRID2IP_+_6576449.23-P2	GRID2IP	GGCTGCGTGGGGTGAGTAAG	-14	rG:dG	0.868	(0.834, 0.902)		0.256	0.212	30	40
GRID2IP_+_6576449.23-P2_169	GRID2IP_+_6576449.23-P2	GRID2IP	GGCTGCTTGGGGTGAGTAAG	-14	rU:dG	0.917	(0.890, 0.945)		0.256	0.192	20	40
GRID2IP_+_6576449.23-P2_172	GRID2IP_+_6576449.23-P2	GRID2IP	GGCTGCCAGGGGTGAGTAAG	-13	rA:dA	0.914	(0.880, 0.948)		0.259	0.182	20	50
GRID2IP_+_6576449.23-P2_175	GRID2IP_+_6576449.23-P2	GRID2IP	GGCTGCCGGGGGTGAGTAAG	-13	rG:dA	0.898	(0.873, 0.923)		0.259	0.200	30	40
GRID2IP_+_6576449.23-P2_178	GRID2IP_+_6576449.23-P2	GRID2IP	GGCTGCCCGGGGTGAGTAAG	-13	rC:dA	0.890	(0.860, 0.920)		0.259	0.225	30	50
GRID2IP_+_6576449.23-P2_186	GRID2IP_+_6576449.23-P2	GRID2IP	GGCTGCCTAGGGTGAGTAAG	-12	rA:dC	0.821	(0.784, 0.858)		0.259	0.201	40	40
GRID2IP_+_6576449.23-P2_191	GRID2IP_+_6576449.23-P2	GRID2IP	GGCTGCCTCGGGTGAGTAAG	-12	rC:dC	0.683	(0.637, 0.728)		0.259	0.165	40	40
GRID2IP_+_6576449.23-P2_194	GRID2IP_+_6576449.23-P2	GRID2IP	GGCTGCCTTGGGTGAGTAAG	-12	rU:dC	0.748	(0.709, 0.787)		0.259	0.165	30	50
GRID2IP_+_6576449.23-P2_198	GRID2IP_+_6576449.23-P2	GRID2IP	GGCTGCCTGAGGTGAGTAAG	-11	rA:dC	0.687	(0.651, 0.724)		0.242	0.201	30	40
GRID2IP_+_6576449.23-P2_203	GRID2IP_+_6576449.23-P2	GRID2IP	GGCTGCCTGCGGTGAGTAAG	-11	rC:dC	0.314	(0.273, 0.354)		0.242	0.165	40	50
GRID2IP_+_6576449.23-P2_206	GRID2IP_+_6576449.23-P2	GRID2IP	GGCTGCCTGTGGTGAGTAAG	-11	rU:dC	0.429	(0.384, 0.475)		0.242	0.165	30	30
GRID2IP_+_6576449.23-P2_210	GRID2IP_+_6576449.23-P2	GRID2IP	GGCTGCCTGGAGTGAGTAAG	-10	rA:dC	0.606	(0.562, 0.650)		0.204	0.201	30	50
GRID2IP_+_6576449.23-P2_215	GRID2IP_+_6576449.23-P2	GRID2IP	GGCTGCCTGGCGTGAGTAAG	-10	rC:dC	0.214	(0.174, 0.254)		0.204	0.165	40	50
GRID2IP_+_6576449.23-P2_218	GRID2IP_+_6576449.23-P2	GRID2IP	GGCTGCCTGGTGTGAGTAAG	-10	rU:dC	0.282	(0.239, 0.326)		0.204	0.165	30	50
GRID2IP_+_6576449.23-P2_222	GRID2IP_+_6576449.23-P2	GRID2IP	GGCTGCCTGGGATGAGTAAG	-9	rA:dC	0.510	(0.464, 0.557)		0.191	0.201	40	50
GRID2IP_+_6576449.23-P2_227	GRID2IP_+_6576449.23-P2	GRID2IP	GGCTGCCTGGGCTGAGTAAG	-9	rC:dC	0.225	(0.192, 0.257)		0.191	0.165	30	40
GRID2IP_+_6576449.23-P2_230	GRID2IP_+_6576449.23-P2	GRID2IP	GGCTGCCTGGGTTGAGTAAG	-9	rU:dC	0.272	(0.232, 0.311)		0.191	0.165	30	40
GRID2IP_+_6576449.23-P2_232	GRID2IP_+_6576449.23-P2	GRID2IP	GGCTGCCTGGGGAGAGTAAG	-8	rA:dA	0.572	(0.543, 0.602)		0.181	0.182	20	40
GRID2IP_+_6576449.23-P2_235	GRID2IP_+_6576449.23-P2	GRID2IP	GGCTGCCTGGGGGGAGTAAG	-8	rG:dA	0.614	(0.587, 0.641)		0.181	0.200	30	50
GRID2IP_+_6576449.23-P2_238	GRID2IP_+_6576449.23-P2	GRID2IP	GGCTGCCTGGGGCGAGTAAG	-8	rC:dA	0.651	(0.615, 0.687)		0.181	0.225	30	50
GRID2IP_+_6576449.23-P2_246	GRID2IP_+_6576449.23-P2	GRID2IP	GGCTGCCTGGGGTAAGTAAG	-7	rA:dC	0.483	(0.445, 0.521)		0.120	0.201	30	40
GRID2IP_+_6576449.23-P2_251	GRID2IP_+_6576449.23-P2	GRID2IP	GGCTGCCTGGGGTCAGTAAG	-7	rC:dC	0.184	(0.159, 0.209)		0.120	0.165	30	50
GRID2IP_+_6576449.23-P2_254	GRID2IP_+_6576449.23-P2	GRID2IP	GGCTGCCTGGGGTTAGTAAG	-7	rU:dC	0.201	(0.171, 0.230)		0.120	0.165	30	50
GRID2IP_+_6576449.23-P2_261	GRID2IP_+_6576449.23-P2	GRID2IP	GGCTGCCTGGGGTGGGTAAG	-6	rG:dT	0.565	(0.540, 0.589)		0.139	0.235	30	40
GRID2IP_+_6576449.23-P2_264	GRID2IP_+_6576449.23-P2	GRID2IP	GGCTGCCTGGGGTGCGTAAG	-6	rC:dT	0.346	(0.302, 0.391)		0.139	0.209	40	40
GRID2IP_+_6576449.23-P2_267	GRID2IP_+_6576449.23-P2	GRID2IP	GGCTGCCTGGGGTGTGTAAG	-6	rU:dT	0.396	(0.347, 0.445)		0.139	0.186	30	50
GRID2IP_+_6576449.23-P2_270	GRID2IP_+_6576449.23-P2	GRID2IP	GGCTGCCTGGGGTGAATAAG	-5	rA:dC	0.352	(0.309, 0.396)		0.130	0.201	30	60
GRID2IP_+_6576449.23-P2_275	GRID2IP_+_6576449.23-P2	GRID2IP	GGCTGCCTGGGGTGACTAAG	-5	rC:dC	0.141	(0.119, 0.164)		0.130	0.165	30	60
GRID2IP_+_6576449.23-P2_278	GRID2IP_+_6576449.23-P2	GRID2IP	GGCTGCCTGGGGTGATTAAG	-5	rU:dC	0.168	(0.139, 0.196)		0.130	0.165	30	40
GRID2IP_+_6576449.23-P2_280	GRID2IP_+_6576449.23-P2	GRID2IP	GGCTGCCTGGGGTGAGAAAG	-4	rA:dA	0.528	(0.486, 0.570)		0.147	0.182	30	40
GRID2IP_+_6576449.23-P2_283	GRID2IP_+_6576449.23-P2	GRID2IP	GGCTGCCTGGGGTGAGGAAG	-4	rG:dA	0.545	(0.510, 0.580)		0.147	0.200	20	30
GRID2IP_+_6576449.23-P2_286	GRID2IP_+_6576449.23-P2	GRID2IP	GGCTGCCTGGGGTGAGCAAG	-4	rC:dA	0.495	(0.454, 0.536)		0.147	0.225	30	30
GRID2IP_+_6576449.23-P2_297	GRID2IP_+_6576449.23-P2	GRID2IP	GGCTGCCTGGGGTGAGTGAG	-3	rG:dT	0.667	(0.638, 0.695)		0.116	0.235	30	30
GRID2IP_+_6576449.23-P2_300	GRID2IP_+_6576449.23-P2	GRID2IP	GGCTGCCTGGGGTGAGTCAG	-3	rC:dT	0.364	(0.326, 0.402)		0.116	0.209	30	30
GRID2IP_+_6576449.23-P2_303	GRID2IP_+_6576449.23-P2	GRID2IP	GGCTGCCTGGGGTGAGTTAG	-3	rU:dT	0.382	(0.343, 0.421)		0.116	0.186	30	30
GRID2IP_+_6576449.23-P2_309	GRID2IP_+_6576449.23-P2	GRID2IP	GGCTGCCTGGGGTGAGTAGG	-2	rG:dT	0.572	(0.541, 0.602)		0.113	0.235	20	40
GRID2IP_+_6576449.23-P2_312	GRID2IP_+_6576449.23-P2	GRID2IP	GGCTGCCTGGGGTGAGTACG	-2	rC:dT	0.311	(0.269, 0.354)		0.113	0.209	40	40
GRID2IP_+_6576449.23-P2_315	GRID2IP_+_6576449.23-P2	GRID2IP	GGCTGCCTGGGGTGAGTATG	-2	rU:dT	0.330	(0.291, 0.368)		0.113	0.186	30	40
GRID2IP_+_6576449.23-P2_318	GRID2IP_+_6576449.23-P2	GRID2IP	GGCTGCCTGGGGTGAGTAAA	-1	rA:dC	0.230	(0.199, 0.262)		0.105	0.201	30	50
GRID2IP_+_6576449.23-P2_323	GRID2IP_+_6576449.23-P2	GRID2IP	GGCTGCCTGGGGTGAGTAAC	-1	rC:dC	0.107	(0.095, 0.120)		0.105	0.165	40	50
GRID2IP_+_6576449.23-P2_326	GRID2IP_+_6576449.23-P2	GRID2IP	GGCTGCCTGGGGTGAGTAAT	-1	rU:dC	0.113	(0.097, 0.130)		0.105	0.165	40	50
GRID2IP_+_6576461.23-P2	GRID2IP_+_6576461.23-P2	GRID2IP	GAGGCCACCATGAGCTGCCT			1.000					30	50
GRID2IP_+_6576461.23-P2_105	GRID2IP_+_6576461.23-P2	GRID2IP	GGGGCCACCATGAGCTGCCT	-19	rG:dT	0.639	(0.602, 0.676)		0.260	0.235	20	50
GRID2IP_+_6576461.23-P2_108	GRID2IP_+_6576461.23-P2	GRID2IP	GCGGCCACCATGAGCTGCCT	-19	rC:dT	0.599	(0.562, 0.635)		0.260	0.209	30	40
GRID2IP_+_6576461.23-P2_111	GRID2IP_+_6576461.23-P2	GRID2IP	GTGGCCACCATGAGCTGCCT	-19	rU:dT	0.547	(0.508, 0.585)		0.260	0.186	20	50
GRID2IP_+_6576461.23-P2_114	GRID2IP_+_6576461.23-P2	GRID2IP	GAAGCCACCATGAGCTGCCT	-18	rA:dC	0.566	(0.532, 0.600)		0.218	0.201	20	40
GRID2IP_+_6576461.23-P2_119	GRID2IP_+_6576461.23-P2	GRID2IP	GACGCCACCATGAGCTGCCT	-18	rC:dC	0.587	(0.554, 0.621)		0.218	0.165	30	40
GRID2IP_+_6576461.23-P2_122	GRID2IP_+_6576461.23-P2	GRID2IP	GATGCCACCATGAGCTGCCT	-18	rU:dC	0.556	(0.524, 0.588)		0.218	0.165	20	40
GRID2IP_+_6576461.23-P2_126	GRID2IP_+_6576461.23-P2	GRID2IP	GAGACCACCATGAGCTGCCT	-17	rA:dC	0.487	(0.451, 0.524)		0.274	0.201	30	40
GRID2IP_+_6576461.23-P2_131	GRID2IP_+_6576461.23-P2	GRID2IP	GAGCCCACCATGAGCTGCCT	-17	rC:dC	0.494	(0.464, 0.525)		0.274	0.165	30	40
GRID2IP_+_6576461.23-P2_134	GRID2IP_+_6576461.23-P2	GRID2IP	GAGTCCACCATGAGCTGCCT	-17	rU:dC	0.441	(0.406, 0.476)		0.274	0.165	20	50
GRID2IP_+_6576461.23-P2_137	GRID2IP_+_6576461.23-P2	GRID2IP	GAGGACACCATGAGCTGCCT	-16	rA:dG	0.474	(0.434, 0.513)		0.261	0.164	20	40
GRID2IP_+_6576461.23-P2_140	GRID2IP_+_6576461.23-P2	GRID2IP	GAGGGCACCATGAGCTGCCT	-16	rG:dG	0.515	(0.471, 0.559)		0.261	0.212	20	40
GRID2IP_+_6576461.23-P2_145	GRID2IP_+_6576461.23-P2	GRID2IP	GAGGTCACCATGAGCTGCCT	-16	rU:dG	0.592	(0.546, 0.637)		0.261	0.192	20	50
GRID2IP_+_6576461.23-P2_149	GRID2IP_+_6576461.23-P2	GRID2IP	GAGGCAACCATGAGCTGCCT	-15	rA:dG	0.503	(0.461, 0.546)		0.223	0.164	20	40
GRID2IP_+_6576461.23-P2_152	GRID2IP_+_6576461.23-P2	GRID2IP	GAGGCGACCATGAGCTGCCT	-15	rG:dG	0.610	(0.568, 0.652)		0.223	0.212	20	40
GRID2IP_+_6576461.23-P2_157	GRID2IP_+_6576461.23-P2	GRID2IP	GAGGCTACCATGAGCTGCCT	-15	rU:dG	0.700	(0.656, 0.744)		0.223	0.192	30	50
GRID2IP_+_6576461.23-P2_165	GRID2IP_+_6576461.23-P2	GRID2IP	GAGGCCGCCATGAGCTGCCT	-14	rG:dT	0.791	(0.764, 0.819)		0.256	0.235	30	40
GRID2IP_+_6576461.23-P2_168	GRID2IP_+_6576461.23-P2	GRID2IP	GAGGCCCCCATGAGCTGCCT	-14	rC:dT	0.595	(0.554, 0.636)		0.256	0.209	30	40
GRID2IP_+_6576461.23-P2_171	GRID2IP_+_6576461.23-P2	GRID2IP	GAGGCCTCCATGAGCTGCCT	-14	rU:dT	0.666	(0.627, 0.705)		0.256	0.186	20	40
GRID2IP_+_6576461.23-P2_173	GRID2IP_+_6576461.23-P2	GRID2IP	GAGGCCAACATGAGCTGCCT	-13	rA:dG	0.434	(0.394, 0.474)		0.259	0.164	20	50
GRID2IP_+_6576461.23-P2_176	GRID2IP_+_6576461.23-P2	GRID2IP	GAGGCCAGCATGAGCTGCCT	-13	rG:dG	0.557	(0.517, 0.597)		0.259	0.212	20	50
GRID2IP_+_6576461.23-P2_181	GRID2IP_+_6576461.23-P2	GRID2IP	GAGGCCATCATGAGCTGCCT	-13	rU:dG	0.628	(0.592, 0.663)		0.259	0.192	30	40
GRID2IP_+_6576461.23-P2_185	GRID2IP_+_6576461.23-P2	GRID2IP	GAGGCCACAATGAGCTGCCT	-12	rA:dG	0.397	(0.361, 0.432)		0.259	0.164	20	40
GRID2IP_+_6576461.23-P2_188	GRID2IP_+_6576461.23-P2	GRID2IP	GAGGCCACGATGAGCTGCCT	-12	rG:dG	0.543	(0.509, 0.577)		0.259	0.212	40	50
GRID2IP_+_6576461.23-P2_193	GRID2IP_+_6576461.23-P2	GRID2IP	GAGGCCACTATGAGCTGCCT	-12	rU:dG	0.587	(0.554, 0.621)		0.259	0.192	30	40
GRID2IP_+_6576461.23-P2_201	GRID2IP_+_6576461.23-P2	GRID2IP	GAGGCCACCGTGAGCTGCCT	-11	rG:dT	0.696	(0.663, 0.728)		0.242	0.235	30	40
GRID2IP_+_6576461.23-P2_204	GRID2IP_+_6576461.23-P2	GRID2IP	GAGGCCACCCTGAGCTGCCT	-11	rC:dT	0.334	(0.305, 0.364)		0.242	0.209	20	40
GRID2IP_+_6576461.23-P2_207	GRID2IP_+_6576461.23-P2	GRID2IP	GAGGCCACCTTGAGCTGCCT	-11	rU:dT	0.388	(0.351, 0.426)		0.242	0.186	10	40
GRID2IP_+_6576461.23-P2_208	GRID2IP_+_6576461.23-P2	GRID2IP	GAGGCCACCAAGAGCTGCCT	-10	rA:dA	0.250	(0.229, 0.270)		0.204	0.182	30	30
GRID2IP_+_6576461.23-P2_211	GRID2IP_+_6576461.23-P2	GRID2IP	GAGGCCACCAGGAGCTGCCT	-10	rG:dA	0.452	(0.427, 0.478)		0.204	0.200	20	30
GRID2IP_+_6576461.23-P2_214	GRID2IP_+_6576461.23-P2	GRID2IP	GAGGCCACCACGAGCTGCCT	-10	rC:dA	0.318	(0.290, 0.346)		0.204	0.225	40	50
GRID2IP_+_6576461.23-P2_222	GRID2IP_+_6576461.23-P2	GRID2IP	GAGGCCACCATAAGCTGCCT	-9	rA:dC	0.096	(0.082, 0.111)		0.191	0.201	30	50
GRID2IP_+_6576461.23-P2_227	GRID2IP_+_6576461.23-P2	GRID2IP	GAGGCCACCATCAGCTGCCT	-9	rC:dC	0.056	(0.048, 0.064)		0.191	0.165	20	50
GRID2IP_+_6576461.23-P2_230	GRID2IP_+_6576461.23-P2	GRID2IP	GAGGCCACCATTAGCTGCCT	-9	rU:dC	0.059	(0.050, 0.068)		0.191	0.165	20	50
GRID2IP_+_6576461.23-P2_237	GRID2IP_+_6576461.23-P2	GRID2IP	GAGGCCACCATGGGCTGCCT	-8	rG:dT	0.567	(0.537, 0.597)		0.181	0.235	30	30
GRID2IP_+_6576461.23-P2_240	GRID2IP_+_6576461.23-P2	GRID2IP	GAGGCCACCATGCGCTGCCT	-8	rC:dT	0.155	(0.127, 0.183)		0.181	0.209	40	50
GRID2IP_+_6576461.23-P2_243	GRID2IP_+_6576461.23-P2	GRID2IP	GAGGCCACCATGTGCTGCCT	-8	rU:dT	0.172	(0.144, 0.199)		0.181	0.186	30	40
GRID2IP_+_6576461.23-P2_246	GRID2IP_+_6576461.23-P2	GRID2IP	GAGGCCACCATGAACTGCCT	-7	rA:dC	0.103	(0.085, 0.120)		0.120	0.201	30	50
GRID2IP_+_6576461.23-P2_251	GRID2IP_+_6576461.23-P2	GRID2IP	GAGGCCACCATGACCTGCCT	-7	rC:dC	0.050	(0.041, 0.058)		0.120	0.165	20	40
GRID2IP_+_6576461.23-P2_254	GRID2IP_+_6576461.23-P2	GRID2IP	GAGGCCACCATGATCTGCCT	-7	rU:dC	0.033	(0.023, 0.043)		0.120	0.165	30	50
GRID2IP_+_6576461.23-P2_257	GRID2IP_+_6576461.23-P2	GRID2IP	GAGGCCACCATGAGATGCCT	-6	rA:dG	0.042	(0.032, 0.053)		0.139	0.164	30	50
GRID2IP_+_6576461.23-P2_260	GRID2IP_+_6576461.23-P2	GRID2IP	GAGGCCACCATGAGGTGCCT	-6	rG:dG	0.067	(0.057, 0.077)		0.139	0.212	30	40
GRID2IP_+_6576461.23-P2_265	GRID2IP_+_6576461.23-P2	GRID2IP	GAGGCCACCATGAGTTGCCT	-6	rU:dG	0.061	(0.048, 0.074)		0.139	0.192	30	50
GRID2IP_+_6576461.23-P2_268	GRID2IP_+_6576461.23-P2	GRID2IP	GAGGCCACCATGAGCAGCCT	-5	rA:dA	0.116	(0.099, 0.132)		0.130	0.182	30	40
GRID2IP_+_6576461.23-P2_271	GRID2IP_+_6576461.23-P2	GRID2IP	GAGGCCACCATGAGCGGCCT	-5	rG:dA	0.138	(0.119, 0.158)		0.130	0.200	30	50
GRID2IP_+_6576461.23-P2_274	GRID2IP_+_6576461.23-P2	GRID2IP	GAGGCCACCATGAGCCGCCT	-5	rC:dA	0.177	(0.156, 0.197)		0.130	0.225	40	50
GRID2IP_+_6576461.23-P2_282	GRID2IP_+_6576461.23-P2	GRID2IP	GAGGCCACCATGAGCTACCT	-4	rA:dC	0.069	(0.057, 0.080)		0.147	0.201	30	50
GRID2IP_+_6576461.23-P2_287	GRID2IP_+_6576461.23-P2	GRID2IP	GAGGCCACCATGAGCTCCCT	-4	rC:dC	0.031	(0.020, 0.042)		0.147	0.165	30	30
GRID2IP_+_6576461.23-P2_290	GRID2IP_+_6576461.23-P2	GRID2IP	GAGGCCACCATGAGCTTCCT	-4	rU:dC	0.026	(0.015, 0.038)		0.147	0.165	30	30
GRID2IP_+_6576461.23-P2_293	GRID2IP_+_6576461.23-P2	GRID2IP	GAGGCCACCATGAGCTGACT	-3	rA:dG	0.044	(0.031, 0.057)		0.116	0.164	30	50
GRID2IP_+_6576461.23-P2_296	GRID2IP_+_6576461.23-P2	GRID2IP	GAGGCCACCATGAGCTGGCT	-3	rG:dG	0.105	(0.088, 0.121)		0.116	0.212	30	40
GRID2IP_+_6576461.23-P2_301	GRID2IP_+_6576461.23-P2	GRID2IP	GAGGCCACCATGAGCTGTCT	-3	rU:dG	0.106	(0.090, 0.122)		0.116	0.192	40	50
GRID2IP_+_6576461.23-P2_305	GRID2IP_+_6576461.23-P2	GRID2IP	GAGGCCACCATGAGCTGCAT	-2	rA:dG	0.034	(0.024, 0.044)		0.113	0.164	20	50
GRID2IP_+_6576461.23-P2_308	GRID2IP_+_6576461.23-P2	GRID2IP	GAGGCCACCATGAGCTGCGT	-2	rG:dG	0.077	(0.065, 0.089)		0.113	0.212	30	60
GRID2IP_+_6576461.23-P2_313	GRID2IP_+_6576461.23-P2	GRID2IP	GAGGCCACCATGAGCTGCTT	-2	rU:dG	0.063	(0.051, 0.074)		0.113	0.192	30	50
GRID2IP_+_6576461.23-P2_316	GRID2IP_+_6576461.23-P2	GRID2IP	GAGGCCACCATGAGCTGCCA	-1	rA:dA	0.090	(0.078, 0.102)		0.105	0.182	30	30
GRID2IP_+_6576461.23-P2_319	GRID2IP_+_6576461.23-P2	GRID2IP	GAGGCCACCATGAGCTGCCG	-1	rG:dA	0.126	(0.115, 0.137)		0.105	0.200	30	40
GRID2IP_+_6576461.23-P2_322	GRID2IP_+_6576461.23-P2	GRID2IP	GAGGCCACCATGAGCTGCCC	-1	rC:dA	0.109	(0.093, 0.125)		0.105	0.225	30	30
GRID2IP_+_6576480.23-P2	GRID2IP_+_6576480.23-P2	GRID2IP	GAGGCGACCACCACCGAAAG			1.000					30	60
GRID2IP_+_6576480.23-P2_105	GRID2IP_+_6576480.23-P2	GRID2IP	GGGGCGACCACCACCGAAAG	-19	rG:dT	0.994	(0.953, 1.036)		0.260	0.235	40	50
GRID2IP_+_6576480.23-P2_108	GRID2IP_+_6576480.23-P2	GRID2IP	GCGGCGACCACCACCGAAAG	-19	rC:dT	0.963	(0.930, 0.996)		0.260	0.209	40	50
GRID2IP_+_6576480.23-P2_111	GRID2IP_+_6576480.23-P2	GRID2IP	GTGGCGACCACCACCGAAAG	-19	rU:dT	0.896	(0.860, 0.933)		0.260	0.186	40	60
GRID2IP_+_6576480.23-P2_114	GRID2IP_+_6576480.23-P2	GRID2IP	GAAGCGACCACCACCGAAAG	-18	rA:dC	0.887	(0.848, 0.927)		0.218	0.201	40	60
GRID2IP_+_6576480.23-P2_119	GRID2IP_+_6576480.23-P2	GRID2IP	GACGCGACCACCACCGAAAG	-18	rC:dC	0.900	(0.855, 0.946)		0.218	0.165	40	60
GRID2IP_+_6576480.23-P2_122	GRID2IP_+_6576480.23-P2	GRID2IP	GATGCGACCACCACCGAAAG	-18	rU:dC	0.860	(0.816, 0.903)		0.218	0.165	40	50
GRID2IP_+_6576480.23-P2_126	GRID2IP_+_6576480.23-P2	GRID2IP	GAGACGACCACCACCGAAAG	-17	rA:dC	0.742	(0.699, 0.784)		0.274	0.201	30	60
GRID2IP_+_6576480.23-P2_131	GRID2IP_+_6576480.23-P2	GRID2IP	GAGCCGACCACCACCGAAAG	-17	rC:dC	0.719	(0.680, 0.759)		0.274	0.165	30	60
GRID2IP_+_6576480.23-P2_134	GRID2IP_+_6576480.23-P2	GRID2IP	GAGTCGACCACCACCGAAAG	-17	rU:dC	0.666	(0.621, 0.711)		0.274	0.165	20	70
GRID2IP_+_6576480.23-P2_137	GRID2IP_+_6576480.23-P2	GRID2IP	GAGGAGACCACCACCGAAAG	-16	rA:dG	0.654	(0.615, 0.693)		0.261	0.164	20	50
GRID2IP_+_6576480.23-P2_140	GRID2IP_+_6576480.23-P2	GRID2IP	GAGGGGACCACCACCGAAAG	-16	rG:dG	0.693	(0.653, 0.732)		0.261	0.212	30	60
GRID2IP_+_6576480.23-P2_145	GRID2IP_+_6576480.23-P2	GRID2IP	GAGGTGACCACCACCGAAAG	-16	rU:dG	0.759	(0.712, 0.805)		0.261	0.192	30	60
GRID2IP_+_6576480.23-P2_150	GRID2IP_+_6576480.23-P2	GRID2IP	GAGGCAACCACCACCGAAAG	-15	rA:dC	0.608	(0.564, 0.653)		0.223	0.201	40	60
GRID2IP_+_6576480.23-P2_155	GRID2IP_+_6576480.23-P2	GRID2IP	GAGGCCACCACCACCGAAAG	-15	rC:dC	0.519	(0.473, 0.565)		0.223	0.165	40	50
GRID2IP_+_6576480.23-P2_158	GRID2IP_+_6576480.23-P2	GRID2IP	GAGGCTACCACCACCGAAAG	-15	rU:dC	0.548	(0.500, 0.597)		0.223	0.165	40	60
GRID2IP_+_6576480.23-P2_165	GRID2IP_+_6576480.23-P2	GRID2IP	GAGGCGGCCACCACCGAAAG	-14	rG:dT	0.882	(0.848, 0.916)		0.256	0.235	30	60
GRID2IP_+_6576480.23-P2_168	GRID2IP_+_6576480.23-P2	GRID2IP	GAGGCGCCCACCACCGAAAG	-14	rC:dT	0.714	(0.674, 0.753)		0.256	0.209	40	60
GRID2IP_+_6576480.23-P2_171	GRID2IP_+_6576480.23-P2	GRID2IP	GAGGCGTCCACCACCGAAAG	-14	rU:dT	0.779	(0.741, 0.818)		0.256	0.186	40	60
GRID2IP_+_6576480.23-P2_173	GRID2IP_+_6576480.23-P2	GRID2IP	GAGGCGAACACCACCGAAAG	-13	rA:dG	0.550	(0.505, 0.594)		0.259	0.164	30	70
GRID2IP_+_6576480.23-P2_176	GRID2IP_+_6576480.23-P2	GRID2IP	GAGGCGAGCACCACCGAAAG	-13	rG:dG	0.637	(0.601, 0.673)		0.259	0.212	30	60
GRID2IP_+_6576480.23-P2_181	GRID2IP_+_6576480.23-P2	GRID2IP	GAGGCGATCACCACCGAAAG	-13	rU:dG	0.766	(0.727, 0.806)		0.259	0.192	20	60
GRID2IP_+_6576480.23-P2_185	GRID2IP_+_6576480.23-P2	GRID2IP	GAGGCGACAACCACCGAAAG	-12	rA:dG	0.443	(0.406, 0.480)		0.259	0.164	40	60
GRID2IP_+_6576480.23-P2_188	GRID2IP_+_6576480.23-P2	GRID2IP	GAGGCGACGACCACCGAAAG	-12	rG:dG	0.607	(0.570, 0.644)		0.259	0.212	50	50
GRID2IP_+_6576480.23-P2_193	GRID2IP_+_6576480.23-P2	GRID2IP	GAGGCGACTACCACCGAAAG	-12	rU:dG	0.702	(0.664, 0.741)		0.259	0.192	40	60
GRID2IP_+_6576480.23-P2_201	GRID2IP_+_6576480.23-P2	GRID2IP	GAGGCGACCGCCACCGAAAG	-11	rG:dT	0.814	(0.781, 0.847)		0.242	0.235	50	50
GRID2IP_+_6576480.23-P2_204	GRID2IP_+_6576480.23-P2	GRID2IP	GAGGCGACCCCCACCGAAAG	-11	rC:dT	0.438	(0.397, 0.479)		0.242	0.209	30	60
GRID2IP_+_6576480.23-P2_207	GRID2IP_+_6576480.23-P2	GRID2IP	GAGGCGACCTCCACCGAAAG	-11	rU:dT	0.475	(0.435, 0.516)		0.242	0.186	40	60
GRID2IP_+_6576480.23-P2_209	GRID2IP_+_6576480.23-P2	GRID2IP	GAGGCGACCAACACCGAAAG	-10	rA:dG	0.127	(0.101, 0.152)		0.204	0.164	30	60
GRID2IP_+_6576480.23-P2_212	GRID2IP_+_6576480.23-P2	GRID2IP	GAGGCGACCAGCACCGAAAG	-10	rG:dG	0.375	(0.335, 0.415)		0.204	0.212	40	50
GRID2IP_+_6576480.23-P2_217	GRID2IP_+_6576480.23-P2	GRID2IP	GAGGCGACCATCACCGAAAG	-10	rU:dG	0.577	(0.547, 0.608)		0.204	0.192	30	40
GRID2IP_+_6576480.23-P2_221	GRID2IP_+_6576480.23-P2	GRID2IP	GAGGCGACCACAACCGAAAG	-9	rA:dG	0.012	(-0.006, 0.031)		0.191	0.164	50	60
GRID2IP_+_6576480.23-P2_224	GRID2IP_+_6576480.23-P2	GRID2IP	GAGGCGACCACGACCGAAAG	-9	rG:dG	0.216	(0.182, 0.250)		0.191	0.212	50	60
GRID2IP_+_6576480.23-P2_229	GRID2IP_+_6576480.23-P2	GRID2IP	GAGGCGACCACTACCGAAAG	-9	rU:dG	0.487	(0.441, 0.533)		0.191	0.192	30	50
GRID2IP_+_6576480.23-P2_237	GRID2IP_+_6576480.23-P2	GRID2IP	GAGGCGACCACCGCCGAAAG	-8	rG:dT	0.600	(0.559, 0.640)		0.181	0.235	50	60
GRID2IP_+_6576480.23-P2_240	GRID2IP_+_6576480.23-P2	GRID2IP	GAGGCGACCACCCCCGAAAG	-8	rC:dT	0.258	(0.218, 0.299)		0.181	0.209	40	40
GRID2IP_+_6576480.23-P2_243	GRID2IP_+_6576480.23-P2	GRID2IP	GAGGCGACCACCTCCGAAAG	-8	rU:dT	0.165	(0.138, 0.192)		0.181	0.186	30	60
GRID2IP_+_6576480.23-P2_245	GRID2IP_+_6576480.23-P2	GRID2IP	GAGGCGACCACCAACGAAAG	-7	rA:dG	-0.003	(-0.015, 0.010)		0.120	0.164	30	70
GRID2IP_+_6576480.23-P2_248	GRID2IP_+_6576480.23-P2	GRID2IP	GAGGCGACCACCAGCGAAAG	-7	rG:dG	0.033	(0.022, 0.045)		0.120	0.212	40	70
GRID2IP_+_6576480.23-P2_253	GRID2IP_+_6576480.23-P2	GRID2IP	GAGGCGACCACCATCGAAAG	-7	rU:dG	0.044	(0.026, 0.062)		0.120	0.192	40	60
GRID2IP_+_6576480.23-P2_257	GRID2IP_+_6576480.23-P2	GRID2IP	GAGGCGACCACCACAGAAAG	-6	rA:dG	0.010	(-0.004, 0.025)		0.139	0.164	30	30
GRID2IP_+_6576480.23-P2_260	GRID2IP_+_6576480.23-P2	GRID2IP	GAGGCGACCACCACGGAAAG	-6	rG:dG	0.021	(0.009, 0.032)		0.139	0.212	50	50
GRID2IP_+_6576480.23-P2_265	GRID2IP_+_6576480.23-P2	GRID2IP	GAGGCGACCACCACTGAAAG	-6	rU:dG	0.029	(0.012, 0.046)		0.139	0.192	30	50
GRID2IP_+_6576480.23-P2_270	GRID2IP_+_6576480.23-P2	GRID2IP	GAGGCGACCACCACCAAAAG	-5	rA:dC	0.055	(0.042, 0.068)		0.130	0.201	30	40
GRID2IP_+_6576480.23-P2_275	GRID2IP_+_6576480.23-P2	GRID2IP	GAGGCGACCACCACCCAAAG	-5	rC:dC	0.028	(0.016, 0.039)		0.130	0.165	30	40
GRID2IP_+_6576480.23-P2_278	GRID2IP_+_6576480.23-P2	GRID2IP	GAGGCGACCACCACCTAAAG	-5	rU:dC	0.020	(0.008, 0.033)		0.130	0.165	30	50
GRID2IP_+_6576480.23-P2_285	GRID2IP_+_6576480.23-P2	GRID2IP	GAGGCGACCACCACCGGAAG	-4	rG:dT	0.583	(0.554, 0.613)		0.147	0.235	40	50
GRID2IP_+_6576480.23-P2_288	GRID2IP_+_6576480.23-P2	GRID2IP	GAGGCGACCACCACCGCAAG	-4	rC:dT	0.095	(0.076, 0.113)		0.147	0.209	40	50
GRID2IP_+_6576480.23-P2_291	GRID2IP_+_6576480.23-P2	GRID2IP	GAGGCGACCACCACCGTAAG	-4	rU:dT	0.147	(0.124, 0.171)		0.147	0.186	50	60
GRID2IP_+_6576480.23-P2_297	GRID2IP_+_6576480.23-P2	GRID2IP	GAGGCGACCACCACCGAGAG	-3	rG:dT	0.587	(0.560, 0.614)		0.116	0.235	40	50
GRID2IP_+_6576480.23-P2_300	GRID2IP_+_6576480.23-P2	GRID2IP	GAGGCGACCACCACCGACAG	-3	rC:dT	0.132	(0.113, 0.152)		0.116	0.209	40	40
GRID2IP_+_6576480.23-P2_303	GRID2IP_+_6576480.23-P2	GRID2IP	GAGGCGACCACCACCGATAG	-3	rU:dT	0.155	(0.130, 0.181)		0.116	0.186	30	30
GRID2IP_+_6576480.23-P2_309	GRID2IP_+_6576480.23-P2	GRID2IP	GAGGCGACCACCACCGAAGG	-2	rG:dT	0.505	(0.468, 0.542)		0.113	0.235	30	50
GRID2IP_+_6576480.23-P2_312	GRID2IP_+_6576480.23-P2	GRID2IP	GAGGCGACCACCACCGAACG	-2	rC:dT	0.069	(0.054, 0.084)		0.113	0.209	30	30
GRID2IP_+_6576480.23-P2_315	GRID2IP_+_6576480.23-P2	GRID2IP	GAGGCGACCACCACCGAATG	-2	rU:dT	0.080	(0.064, 0.096)		0.113	0.186	50	60
GRID2IP_+_6576480.23-P2_318	GRID2IP_+_6576480.23-P2	GRID2IP	GAGGCGACCACCACCGAAAA	-1	rA:dC	0.025	(0.013, 0.036)		0.105	0.201	40	40
GRID2IP_+_6576480.23-P2_323	GRID2IP_+_6576480.23-P2	GRID2IP	GAGGCGACCACCACCGAAAC	-1	rC:dC	0.016	(0.007, 0.026)		0.105	0.165	40	60
GRID2IP_+_6576480.23-P2_326	GRID2IP_+_6576480.23-P2	GRID2IP	GAGGCGACCACCACCGAAAT	-1	rU:dC	0.013	(0.002, 0.024)		0.105	0.165	50	60
GRID2IP_-_6570656.23-P1	GRID2IP_-_6570656.23-P1	GRID2IP	GGGCGGATCCGTGGCGCAGA			1.000					40	50
GRID2IP_-_6570656.23-P1_102	GRID2IP_-_6570656.23-P1	GRID2IP	GAGCGGATCCGTGGCGCAGA	-19	rA:dC	0.498	(0.453, 0.543)		0.260	0.201	40	50
GRID2IP_-_6570656.23-P1_107	GRID2IP_-_6570656.23-P1	GRID2IP	GCGCGGATCCGTGGCGCAGA	-19	rC:dC	0.556	(0.526, 0.586)		0.260	0.165	40	40
GRID2IP_-_6570656.23-P1_110	GRID2IP_-_6570656.23-P1	GRID2IP	GTGCGGATCCGTGGCGCAGA	-19	rU:dC	0.542	(0.508, 0.577)		0.260	0.165	30	50
GRID2IP_-_6570656.23-P1_114	GRID2IP_-_6570656.23-P1	GRID2IP	GGACGGATCCGTGGCGCAGA	-18	rA:dC	0.454	(0.413, 0.496)		0.218	0.201	40	50
GRID2IP_-_6570656.23-P1_119	GRID2IP_-_6570656.23-P1	GRID2IP	GGCCGGATCCGTGGCGCAGA	-18	rC:dC	0.525	(0.492, 0.558)		0.218	0.165	30	60
GRID2IP_-_6570656.23-P1_122	GRID2IP_-_6570656.23-P1	GRID2IP	GGTCGGATCCGTGGCGCAGA	-18	rU:dC	0.487	(0.455, 0.518)		0.218	0.165	40	50
GRID2IP_-_6570656.23-P1_125	GRID2IP_-_6570656.23-P1	GRID2IP	GGGAGGATCCGTGGCGCAGA	-17	rA:dG	0.382	(0.348, 0.416)		0.274	0.164	40	50
GRID2IP_-_6570656.23-P1_128	GRID2IP_-_6570656.23-P1	GRID2IP	GGGGGGATCCGTGGCGCAGA	-17	rG:dG	0.443	(0.409, 0.477)		0.274	0.212	40	50
GRID2IP_-_6570656.23-P1_133	GRID2IP_-_6570656.23-P1	GRID2IP	GGGTGGATCCGTGGCGCAGA	-17	rU:dG	0.409	(0.370, 0.447)		0.274	0.192	30	50
GRID2IP_-_6570656.23-P1_138	GRID2IP_-_6570656.23-P1	GRID2IP	GGGCAGATCCGTGGCGCAGA	-16	rA:dC	0.295	(0.264, 0.327)		0.261	0.201	40	50
GRID2IP_-_6570656.23-P1_143	GRID2IP_-_6570656.23-P1	GRID2IP	GGGCCGATCCGTGGCGCAGA	-16	rC:dC	0.272	(0.247, 0.298)		0.261	0.165	40	40
GRID2IP_-_6570656.23-P1_146	GRID2IP_-_6570656.23-P1	GRID2IP	GGGCTGATCCGTGGCGCAGA	-16	rU:dC	0.243	(0.219, 0.267)		0.261	0.165	40	50
GRID2IP_-_6570656.23-P1_150	GRID2IP_-_6570656.23-P1	GRID2IP	GGGCGAATCCGTGGCGCAGA	-15	rA:dC	0.270	(0.238, 0.301)		0.223	0.201	50	50
GRID2IP_-_6570656.23-P1_155	GRID2IP_-_6570656.23-P1	GRID2IP	GGGCGCATCCGTGGCGCAGA	-15	rC:dC	0.239	(0.209, 0.269)		0.223	0.165	40	50
GRID2IP_-_6570656.23-P1_158	GRID2IP_-_6570656.23-P1	GRID2IP	GGGCGTATCCGTGGCGCAGA	-15	rU:dC	0.263	(0.230, 0.297)		0.223	0.165	50	50
GRID2IP_-_6570656.23-P1_165	GRID2IP_-_6570656.23-P1	GRID2IP	GGGCGGGTCCGTGGCGCAGA	-14	rG:dT	0.675	(0.645, 0.705)		0.256	0.235	40	40
GRID2IP_-_6570656.23-P1_168	GRID2IP_-_6570656.23-P1	GRID2IP	GGGCGGCTCCGTGGCGCAGA	-14	rC:dT	0.444	(0.409, 0.479)		0.256	0.209	30	40
GRID2IP_-_6570656.23-P1_171	GRID2IP_-_6570656.23-P1	GRID2IP	GGGCGGTTCCGTGGCGCAGA	-14	rU:dT	0.452	(0.410, 0.494)		0.256	0.186	40	50
GRID2IP_-_6570656.23-P1_172	GRID2IP_-_6570656.23-P1	GRID2IP	GGGCGGAACCGTGGCGCAGA	-13	rA:dA	0.372	(0.330, 0.413)		0.259	0.182	40	50
GRID2IP_-_6570656.23-P1_175	GRID2IP_-_6570656.23-P1	GRID2IP	GGGCGGAGCCGTGGCGCAGA	-13	rG:dA	0.498	(0.462, 0.534)		0.259	0.200	40	40
GRID2IP_-_6570656.23-P1_178	GRID2IP_-_6570656.23-P1	GRID2IP	GGGCGGACCCGTGGCGCAGA	-13	rC:dA	0.365	(0.322, 0.409)		0.259	0.225	50	50
GRID2IP_-_6570656.23-P1_185	GRID2IP_-_6570656.23-P1	GRID2IP	GGGCGGATACGTGGCGCAGA	-12	rA:dG	0.258	(0.229, 0.286)		0.259	0.164	50	50
GRID2IP_-_6570656.23-P1_188	GRID2IP_-_6570656.23-P1	GRID2IP	GGGCGGATGCGTGGCGCAGA	-12	rG:dG	0.367	(0.338, 0.397)		0.259	0.212	30	30
GRID2IP_-_6570656.23-P1_193	GRID2IP_-_6570656.23-P1	GRID2IP	GGGCGGATTCGTGGCGCAGA	-12	rU:dG	0.411	(0.375, 0.447)		0.259	0.192	50	50
GRID2IP_-_6570656.23-P1_197	GRID2IP_-_6570656.23-P1	GRID2IP	GGGCGGATCAGTGGCGCAGA	-11	rA:dG	0.188	(0.161, 0.216)		0.242	0.164	40	40
GRID2IP_-_6570656.23-P1_200	GRID2IP_-_6570656.23-P1	GRID2IP	GGGCGGATCGGTGGCGCAGA	-11	rG:dG	0.368	(0.332, 0.405)		0.242	0.212	40	40
GRID2IP_-_6570656.23-P1_205	GRID2IP_-_6570656.23-P1	GRID2IP	GGGCGGATCTGTGGCGCAGA	-11	rU:dG	0.358	(0.323, 0.393)		0.242	0.192	40	50
GRID2IP_-_6570656.23-P1_210	GRID2IP_-_6570656.23-P1	GRID2IP	GGGCGGATCCATGGCGCAGA	-10	rA:dC	0.082	(0.066, 0.098)		0.204	0.201	40	40
GRID2IP_-_6570656.23-P1_215	GRID2IP_-_6570656.23-P1	GRID2IP	GGGCGGATCCCTGGCGCAGA	-10	rC:dC	0.042	(0.030, 0.054)		0.204	0.165	30	40
GRID2IP_-_6570656.23-P1_218	GRID2IP_-_6570656.23-P1	GRID2IP	GGGCGGATCCTTGGCGCAGA	-10	rU:dC	0.046	(0.031, 0.062)		0.204	0.165	40	50
GRID2IP_-_6570656.23-P1_220	GRID2IP_-_6570656.23-P1	GRID2IP	GGGCGGATCCGAGGCGCAGA	-9	rA:dA	0.082	(0.064, 0.100)		0.191	0.182	30	50
GRID2IP_-_6570656.23-P1_223	GRID2IP_-_6570656.23-P1	GRID2IP	GGGCGGATCCGGGGCGCAGA	-9	rG:dA	0.246	(0.227, 0.265)		0.191	0.200	30	30
GRID2IP_-_6570656.23-P1_226	GRID2IP_-_6570656.23-P1	GRID2IP	GGGCGGATCCGCGGCGCAGA	-9	rC:dA	0.178	(0.156, 0.200)		0.191	0.225	40	40
GRID2IP_-_6570656.23-P1_234	GRID2IP_-_6570656.23-P1	GRID2IP	GGGCGGATCCGTAGCGCAGA	-8	rA:dC	0.030	(0.017, 0.043)		0.181	0.201	40	50
GRID2IP_-_6570656.23-P1_239	GRID2IP_-_6570656.23-P1	GRID2IP	GGGCGGATCCGTCGCGCAGA	-8	rC:dC	0.013	(0.003, 0.022)		0.181	0.165	50	50
GRID2IP_-_6570656.23-P1_242	GRID2IP_-_6570656.23-P1	GRID2IP	GGGCGGATCCGTTGCGCAGA	-8	rU:dC	0.007	(-0.003, 0.018)		0.181	0.165	50	50
GRID2IP_-_6570656.23-P1_246	GRID2IP_-_6570656.23-P1	GRID2IP	GGGCGGATCCGTGACGCAGA	-7	rA:dC	0.072	(0.054, 0.089)		0.120	0.201	50	60
GRID2IP_-_6570656.23-P1_251	GRID2IP_-_6570656.23-P1	GRID2IP	GGGCGGATCCGTGCCGCAGA	-7	rC:dC	0.027	(0.017, 0.037)		0.120	0.165	40	40
GRID2IP_-_6570656.23-P1_254	GRID2IP_-_6570656.23-P1	GRID2IP	GGGCGGATCCGTGTCGCAGA	-7	rU:dC	0.012	(0.001, 0.023)		0.120	0.165	50	50
GRID2IP_-_6570656.23-P1_257	GRID2IP_-_6570656.23-P1	GRID2IP	GGGCGGATCCGTGGAGCAGA	-6	rA:dG	0.041	(0.026, 0.057)		0.139	0.164	30	40
GRID2IP_-_6570656.23-P1_260	GRID2IP_-_6570656.23-P1	GRID2IP	GGGCGGATCCGTGGGGCAGA	-6	rG:dG	0.078	(0.064, 0.093)		0.139	0.212	30	50
GRID2IP_-_6570656.23-P1_265	GRID2IP_-_6570656.23-P1	GRID2IP	GGGCGGATCCGTGGTGCAGA	-6	rU:dG	0.059	(0.043, 0.076)		0.139	0.192	30	40
GRID2IP_-_6570656.23-P1_270	GRID2IP_-_6570656.23-P1	GRID2IP	GGGCGGATCCGTGGCACAGA	-5	rA:dC	0.048	(0.036, 0.061)		0.130	0.201	30	50
GRID2IP_-_6570656.23-P1_275	GRID2IP_-_6570656.23-P1	GRID2IP	GGGCGGATCCGTGGCCCAGA	-5	rC:dC	0.023	(0.011, 0.034)		0.130	0.165	30	40
GRID2IP_-_6570656.23-P1_278	GRID2IP_-_6570656.23-P1	GRID2IP	GGGCGGATCCGTGGCTCAGA	-5	rU:dC	0.012	(-0.001, 0.024)		0.130	0.165	30	40
GRID2IP_-_6570656.23-P1_281	GRID2IP_-_6570656.23-P1	GRID2IP	GGGCGGATCCGTGGCGAAGA	-4	rA:dG	0.065	(0.047, 0.082)		0.147	0.164	40	50
GRID2IP_-_6570656.23-P1_284	GRID2IP_-_6570656.23-P1	GRID2IP	GGGCGGATCCGTGGCGGAGA	-4	rG:dG	0.216	(0.187, 0.246)		0.147	0.212	30	30
GRID2IP_-_6570656.23-P1_289	GRID2IP_-_6570656.23-P1	GRID2IP	GGGCGGATCCGTGGCGTAGA	-4	rU:dG	0.116	(0.092, 0.141)		0.147	0.192	40	40
GRID2IP_-_6570656.23-P1_297	GRID2IP_-_6570656.23-P1	GRID2IP	GGGCGGATCCGTGGCGCGGA	-3	rG:dT	0.383	(0.360, 0.406)		0.116	0.235	40	40
GRID2IP_-_6570656.23-P1_300	GRID2IP_-_6570656.23-P1	GRID2IP	GGGCGGATCCGTGGCGCCGA	-3	rC:dT	0.059	(0.047, 0.071)		0.116	0.209	50	50
GRID2IP_-_6570656.23-P1_303	GRID2IP_-_6570656.23-P1	GRID2IP	GGGCGGATCCGTGGCGCTGA	-3	rU:dT	0.073	(0.058, 0.088)		0.116	0.186	40	40
GRID2IP_-_6570656.23-P1_306	GRID2IP_-_6570656.23-P1	GRID2IP	GGGCGGATCCGTGGCGCAAA	-2	rA:dC	0.017	(0.006, 0.027)		0.113	0.201	40	60
GRID2IP_-_6570656.23-P1_311	GRID2IP_-_6570656.23-P1	GRID2IP	GGGCGGATCCGTGGCGCACA	-2	rC:dC	0.008	(-0.004, 0.020)		0.113	0.165	50	50
GRID2IP_-_6570656.23-P1_314	GRID2IP_-_6570656.23-P1	GRID2IP	GGGCGGATCCGTGGCGCATA	-2	rU:dC	0.010	(-0.001, 0.021)		0.113	0.165	50	50
GRID2IP_-_6570656.23-P1_321	GRID2IP_-_6570656.23-P1	GRID2IP	GGGCGGATCCGTGGCGCAGG	-1	rG:dT	0.240	(0.217, 0.262)		0.105	0.235	40	40
GRID2IP_-_6570656.23-P1_324	GRID2IP_-_6570656.23-P1	GRID2IP	GGGCGGATCCGTGGCGCAGC	-1	rC:dT	0.032	(0.019, 0.045)		0.105	0.209	30	30
GRID2IP_-_6570656.23-P1_327	GRID2IP_-_6570656.23-P1	GRID2IP	GGGCGGATCCGTGGCGCAGT	-1	rU:dT	0.046	(0.033, 0.059)		0.105	0.186	40	50
GRID2IP_-_6570796.23-P1	GRID2IP_-_6570796.23-P1	GRID2IP	GGGGTAGCCGAGCCCAGGAA			1.000					30	40
GRID2IP_-_6570796.23-P1_102	GRID2IP_-_6570796.23-P1	GRID2IP	GAGGTAGCCGAGCCCAGGAA	-19	rA:dC	0.856	(0.824, 0.888)		0.260	0.201	30	40
GRID2IP_-_6570796.23-P1_107	GRID2IP_-_6570796.23-P1	GRID2IP	GCGGTAGCCGAGCCCAGGAA	-19	rC:dC	0.859	(0.830, 0.887)		0.260	0.165	20	40
GRID2IP_-_6570796.23-P1_110	GRID2IP_-_6570796.23-P1	GRID2IP	GTGGTAGCCGAGCCCAGGAA	-19	rU:dC	0.818	(0.789, 0.847)		0.260	0.165	30	30
GRID2IP_-_6570796.23-P1_114	GRID2IP_-_6570796.23-P1	GRID2IP	GGAGTAGCCGAGCCCAGGAA	-18	rA:dC	0.808	(0.778, 0.838)		0.218	0.201	20	40
GRID2IP_-_6570796.23-P1_119	GRID2IP_-_6570796.23-P1	GRID2IP	GGCGTAGCCGAGCCCAGGAA	-18	rC:dC	0.830	(0.805, 0.854)		0.218	0.165	30	50
GRID2IP_-_6570796.23-P1_122	GRID2IP_-_6570796.23-P1	GRID2IP	GGTGTAGCCGAGCCCAGGAA	-18	rU:dC	0.787	(0.759, 0.814)		0.218	0.165	30	40
GRID2IP_-_6570796.23-P1_126	GRID2IP_-_6570796.23-P1	GRID2IP	GGGATAGCCGAGCCCAGGAA	-17	rA:dC	0.800	(0.763, 0.836)		0.274	0.201	30	40
GRID2IP_-_6570796.23-P1_131	GRID2IP_-_6570796.23-P1	GRID2IP	GGGCTAGCCGAGCCCAGGAA	-17	rC:dC	0.817	(0.782, 0.851)		0.274	0.165	30	30
GRID2IP_-_6570796.23-P1_134	GRID2IP_-_6570796.23-P1	GRID2IP	GGGTTAGCCGAGCCCAGGAA	-17	rU:dC	0.793	(0.761, 0.825)		0.274	0.165	30	40
GRID2IP_-_6570796.23-P1_136	GRID2IP_-_6570796.23-P1	GRID2IP	GGGGAAGCCGAGCCCAGGAA	-16	rA:dA	0.828	(0.791, 0.865)		0.261	0.182	30	30
GRID2IP_-_6570796.23-P1_139	GRID2IP_-_6570796.23-P1	GRID2IP	GGGGGAGCCGAGCCCAGGAA	-16	rG:dA	0.821	(0.789, 0.852)		0.261	0.200	30	40
GRID2IP_-_6570796.23-P1_142	GRID2IP_-_6570796.23-P1	GRID2IP	GGGGCAGCCGAGCCCAGGAA	-16	rC:dA	0.853	(0.821, 0.886)		0.261	0.225	30	30
GRID2IP_-_6570796.23-P1_153	GRID2IP_-_6570796.23-P1	GRID2IP	GGGGTGGCCGAGCCCAGGAA	-15	rG:dT	0.963	(0.926, 0.999)		0.223	0.235	30	40
GRID2IP_-_6570796.23-P1_156	GRID2IP_-_6570796.23-P1	GRID2IP	GGGGTCGCCGAGCCCAGGAA	-15	rC:dT	0.916	(0.881, 0.951)		0.223	0.209	30	40
GRID2IP_-_6570796.23-P1_159	GRID2IP_-_6570796.23-P1	GRID2IP	GGGGTTGCCGAGCCCAGGAA	-15	rU:dT	0.917	(0.879, 0.955)		0.223	0.186	30	40
GRID2IP_-_6570796.23-P1_162	GRID2IP_-_6570796.23-P1	GRID2IP	GGGGTAACCGAGCCCAGGAA	-14	rA:dC	0.858	(0.826, 0.890)		0.256	0.201	30	40
GRID2IP_-_6570796.23-P1_167	GRID2IP_-_6570796.23-P1	GRID2IP	GGGGTACCCGAGCCCAGGAA	-14	rC:dC	0.835	(0.802, 0.867)		0.256	0.165	20	40
GRID2IP_-_6570796.23-P1_170	GRID2IP_-_6570796.23-P1	GRID2IP	GGGGTATCCGAGCCCAGGAA	-14	rU:dC	0.868	(0.838, 0.899)		0.256	0.165	30	40
GRID2IP_-_6570796.23-P1_173	GRID2IP_-_6570796.23-P1	GRID2IP	GGGGTAGACGAGCCCAGGAA	-13	rA:dG	0.854	(0.822, 0.887)		0.259	0.164	30	40
GRID2IP_-_6570796.23-P1_176	GRID2IP_-_6570796.23-P1	GRID2IP	GGGGTAGGCGAGCCCAGGAA	-13	rG:dG	0.848	(0.822, 0.875)		0.259	0.212	30	30
GRID2IP_-_6570796.23-P1_181	GRID2IP_-_6570796.23-P1	GRID2IP	GGGGTAGTCGAGCCCAGGAA	-13	rU:dG	0.886	(0.856, 0.916)		0.259	0.192	40	40
GRID2IP_-_6570796.23-P1_185	GRID2IP_-_6570796.23-P1	GRID2IP	GGGGTAGCAGAGCCCAGGAA	-12	rA:dG	0.819	(0.789, 0.848)		0.259	0.164	20	30
GRID2IP_-_6570796.23-P1_188	GRID2IP_-_6570796.23-P1	GRID2IP	GGGGTAGCGGAGCCCAGGAA	-12	rG:dG	0.812	(0.786, 0.839)		0.259	0.212	20	40
GRID2IP_-_6570796.23-P1_193	GRID2IP_-_6570796.23-P1	GRID2IP	GGGGTAGCTGAGCCCAGGAA	-12	rU:dG	0.867	(0.833, 0.901)		0.259	0.192	20	30
GRID2IP_-_6570796.23-P1_198	GRID2IP_-_6570796.23-P1	GRID2IP	GGGGTAGCCAAGCCCAGGAA	-11	rA:dC	0.574	(0.537, 0.610)		0.242	0.201	20	30
GRID2IP_-_6570796.23-P1_203	GRID2IP_-_6570796.23-P1	GRID2IP	GGGGTAGCCCAGCCCAGGAA	-11	rC:dC	0.360	(0.327, 0.394)		0.242	0.165	20	30
GRID2IP_-_6570796.23-P1_206	GRID2IP_-_6570796.23-P1	GRID2IP	GGGGTAGCCTAGCCCAGGAA	-11	rU:dC	0.462	(0.424, 0.500)		0.242	0.165	30	30
GRID2IP_-_6570796.23-P1_213	GRID2IP_-_6570796.23-P1	GRID2IP	GGGGTAGCCGGGCCCAGGAA	-10	rG:dT	0.757	(0.730, 0.783)		0.204	0.235	20	20
GRID2IP_-_6570796.23-P1_216	GRID2IP_-_6570796.23-P1	GRID2IP	GGGGTAGCCGCGCCCAGGAA	-10	rC:dT	0.587	(0.554, 0.619)		0.204	0.209	30	30
GRID2IP_-_6570796.23-P1_219	GRID2IP_-_6570796.23-P1	GRID2IP	GGGGTAGCCGTGCCCAGGAA	-10	rU:dT	0.633	(0.605, 0.662)		0.204	0.186	30	30
GRID2IP_-_6570796.23-P1_222	GRID2IP_-_6570796.23-P1	GRID2IP	GGGGTAGCCGAACCCAGGAA	-9	rA:dC	0.336	(0.308, 0.364)		0.191	0.201	40	50
GRID2IP_-_6570796.23-P1_227	GRID2IP_-_6570796.23-P1	GRID2IP	GGGGTAGCCGACCCCAGGAA	-9	rC:dC	0.216	(0.188, 0.244)		0.191	0.165	30	50
GRID2IP_-_6570796.23-P1_230	GRID2IP_-_6570796.23-P1	GRID2IP	GGGGTAGCCGATCCCAGGAA	-9	rU:dC	0.213	(0.187, 0.239)		0.191	0.165	30	40
GRID2IP_-_6570796.23-P1_233	GRID2IP_-_6570796.23-P1	GRID2IP	GGGGTAGCCGAGACCAGGAA	-8	rA:dG	0.245	(0.211, 0.278)		0.181	0.164	30	30
GRID2IP_-_6570796.23-P1_236	GRID2IP_-_6570796.23-P1	GRID2IP	GGGGTAGCCGAGGCCAGGAA	-8	rG:dG	0.451	(0.416, 0.487)		0.181	0.212	20	30
GRID2IP_-_6570796.23-P1_241	GRID2IP_-_6570796.23-P1	GRID2IP	GGGGTAGCCGAGTCCAGGAA	-8	rU:dG	0.623	(0.587, 0.659)		0.181	0.192	20	20
GRID2IP_-_6570796.23-P1_245	GRID2IP_-_6570796.23-P1	GRID2IP	GGGGTAGCCGAGCACAGGAA	-7	rA:dG	0.106	(0.085, 0.126)		0.120	0.164	30	50
GRID2IP_-_6570796.23-P1_248	GRID2IP_-_6570796.23-P1	GRID2IP	GGGGTAGCCGAGCGCAGGAA	-7	rG:dG	0.146	(0.124, 0.167)		0.120	0.212	40	40
GRID2IP_-_6570796.23-P1_253	GRID2IP_-_6570796.23-P1	GRID2IP	GGGGTAGCCGAGCTCAGGAA	-7	rU:dG	0.224	(0.200, 0.247)		0.120	0.192	30	30
GRID2IP_-_6570796.23-P1_257	GRID2IP_-_6570796.23-P1	GRID2IP	GGGGTAGCCGAGCCAAGGAA	-6	rA:dG	0.114	(0.095, 0.133)		0.139	0.164	30	40
GRID2IP_-_6570796.23-P1_260	GRID2IP_-_6570796.23-P1	GRID2IP	GGGGTAGCCGAGCCGAGGAA	-6	rG:dG	0.109	(0.093, 0.125)		0.139	0.212	40	40
GRID2IP_-_6570796.23-P1_265	GRID2IP_-_6570796.23-P1	GRID2IP	GGGGTAGCCGAGCCTAGGAA	-6	rU:dG	0.169	(0.153, 0.185)		0.139	0.192	30	30
GRID2IP_-_6570796.23-P1_273	GRID2IP_-_6570796.23-P1	GRID2IP	GGGGTAGCCGAGCCCGGGAA	-5	rG:dT	0.525	(0.501, 0.549)		0.130	0.235	40	40
GRID2IP_-_6570796.23-P1_276	GRID2IP_-_6570796.23-P1	GRID2IP	GGGGTAGCCGAGCCCCGGAA	-5	rC:dT	0.373	(0.342, 0.405)		0.130	0.209	40	50
GRID2IP_-_6570796.23-P1_279	GRID2IP_-_6570796.23-P1	GRID2IP	GGGGTAGCCGAGCCCTGGAA	-5	rU:dT	0.325	(0.298, 0.352)		0.130	0.186	30	30
GRID2IP_-_6570796.23-P1_282	GRID2IP_-_6570796.23-P1	GRID2IP	GGGGTAGCCGAGCCCAAGAA	-4	rA:dC	0.182	(0.158, 0.206)		0.147	0.201	40	50
GRID2IP_-_6570796.23-P1_287	GRID2IP_-_6570796.23-P1	GRID2IP	GGGGTAGCCGAGCCCACGAA	-4	rC:dC	0.052	(0.038, 0.065)		0.147	0.165	50	60
GRID2IP_-_6570796.23-P1_290	GRID2IP_-_6570796.23-P1	GRID2IP	GGGGTAGCCGAGCCCATGAA	-4	rU:dC	0.087	(0.072, 0.102)		0.147	0.165	30	30
GRID2IP_-_6570796.23-P1_294	GRID2IP_-_6570796.23-P1	GRID2IP	GGGGTAGCCGAGCCCAGAAA	-3	rA:dC	0.144	(0.125, 0.163)		0.116	0.201	40	40
GRID2IP_-_6570796.23-P1_299	GRID2IP_-_6570796.23-P1	GRID2IP	GGGGTAGCCGAGCCCAGCAA	-3	rC:dC	0.068	(0.056, 0.080)		0.116	0.165	40	50
GRID2IP_-_6570796.23-P1_302	GRID2IP_-_6570796.23-P1	GRID2IP	GGGGTAGCCGAGCCCAGTAA	-3	rU:dC	0.084	(0.068, 0.100)		0.116	0.165	40	40
GRID2IP_-_6570796.23-P1_309	GRID2IP_-_6570796.23-P1	GRID2IP	GGGGTAGCCGAGCCCAGGGA	-2	rG:dT	0.514	(0.487, 0.541)		0.113	0.235	30	30
GRID2IP_-_6570796.23-P1_312	GRID2IP_-_6570796.23-P1	GRID2IP	GGGGTAGCCGAGCCCAGGCA	-2	rC:dT	0.196	(0.178, 0.214)		0.113	0.209	30	30
GRID2IP_-_6570796.23-P1_315	GRID2IP_-_6570796.23-P1	GRID2IP	GGGGTAGCCGAGCCCAGGTA	-2	rU:dT	0.269	(0.238, 0.299)		0.113	0.186	30	50
GRID2IP_-_6570796.23-P1_321	GRID2IP_-_6570796.23-P1	GRID2IP	GGGGTAGCCGAGCCCAGGAG	-1	rG:dT	0.430	(0.409, 0.452)		0.105	0.235	30	40
GRID2IP_-_6570796.23-P1_324	GRID2IP_-_6570796.23-P1	GRID2IP	GGGGTAGCCGAGCCCAGGAC	-1	rC:dT	0.188	(0.170, 0.207)		0.105	0.209	30	40
GRID2IP_-_6570796.23-P1_327	GRID2IP_-_6570796.23-P1	GRID2IP	GGGGTAGCCGAGCCCAGGAT	-1	rU:dT	0.218	(0.190, 0.246)		0.105	0.186	30	40
GRID2IP_-_6576479.23-P2	GRID2IP_-_6576479.23-P2	GRID2IP	GCACCCCAGGCAGCTCATGG			1.000					30	50
GRID2IP_-_6576479.23-P2_101	GRID2IP_-_6576479.23-P2	GRID2IP	GAACCCCAGGCAGCTCATGG	-19	rA:dG	1.013	(0.984, 1.042)		0.260	0.164	30	50
GRID2IP_-_6576479.23-P2_104	GRID2IP_-_6576479.23-P2	GRID2IP	GGACCCCAGGCAGCTCATGG	-19	rG:dG	1.009	(0.980, 1.037)		0.260	0.212	30	40
GRID2IP_-_6576479.23-P2_109	GRID2IP_-_6576479.23-P2	GRID2IP	GTACCCCAGGCAGCTCATGG	-19	rU:dG	0.964	(0.937, 0.992)		0.260	0.192	20	40
GRID2IP_-_6576479.23-P2_117	GRID2IP_-_6576479.23-P2	GRID2IP	GCGCCCCAGGCAGCTCATGG	-18	rG:dT	1.036	(1.001, 1.070)		0.218	0.235	30	40
GRID2IP_-_6576479.23-P2_120	GRID2IP_-_6576479.23-P2	GRID2IP	GCCCCCCAGGCAGCTCATGG	-18	rC:dT	1.016	(0.986, 1.046)		0.218	0.209	20	40
GRID2IP_-_6576479.23-P2_123	GRID2IP_-_6576479.23-P2	GRID2IP	GCTCCCCAGGCAGCTCATGG	-18	rU:dT	0.949	(0.916, 0.983)		0.218	0.186	30	50
GRID2IP_-_6576479.23-P2_125	GRID2IP_-_6576479.23-P2	GRID2IP	GCAACCCAGGCAGCTCATGG	-17	rA:dG	0.861	(0.827, 0.895)		0.274	0.164	30	40
GRID2IP_-_6576479.23-P2_128	GRID2IP_-_6576479.23-P2	GRID2IP	GCAGCCCAGGCAGCTCATGG	-17	rG:dG	0.860	(0.824, 0.896)		0.274	0.212	20	40
GRID2IP_-_6576479.23-P2_133	GRID2IP_-_6576479.23-P2	GRID2IP	GCATCCCAGGCAGCTCATGG	-17	rU:dG	0.850	(0.816, 0.884)		0.274	0.192	30	40
GRID2IP_-_6576479.23-P2_137	GRID2IP_-_6576479.23-P2	GRID2IP	GCACACCAGGCAGCTCATGG	-16	rA:dG	0.761	(0.725, 0.797)		0.261	0.164	30	40
GRID2IP_-_6576479.23-P2_140	GRID2IP_-_6576479.23-P2	GRID2IP	GCACGCCAGGCAGCTCATGG	-16	rG:dG	0.761	(0.725, 0.796)		0.261	0.212	30	40
GRID2IP_-_6576479.23-P2_145	GRID2IP_-_6576479.23-P2	GRID2IP	GCACTCCAGGCAGCTCATGG	-16	rU:dG	0.813	(0.783, 0.843)		0.261	0.192	30	40
GRID2IP_-_6576479.23-P2_149	GRID2IP_-_6576479.23-P2	GRID2IP	GCACCACAGGCAGCTCATGG	-15	rA:dG	0.668	(0.629, 0.707)		0.223	0.164	20	40
GRID2IP_-_6576479.23-P2_152	GRID2IP_-_6576479.23-P2	GRID2IP	GCACCGCAGGCAGCTCATGG	-15	rG:dG	0.730	(0.692, 0.768)		0.223	0.212	30	50
GRID2IP_-_6576479.23-P2_157	GRID2IP_-_6576479.23-P2	GRID2IP	GCACCTCAGGCAGCTCATGG	-15	rU:dG	0.834	(0.805, 0.863)		0.223	0.192	20	50
GRID2IP_-_6576479.23-P2_161	GRID2IP_-_6576479.23-P2	GRID2IP	GCACCCAAGGCAGCTCATGG	-14	rA:dG	0.684	(0.652, 0.717)		0.256	0.164	30	50
GRID2IP_-_6576479.23-P2_164	GRID2IP_-_6576479.23-P2	GRID2IP	GCACCCGAGGCAGCTCATGG	-14	rG:dG	0.728	(0.698, 0.758)		0.256	0.212	20	40
GRID2IP_-_6576479.23-P2_169	GRID2IP_-_6576479.23-P2	GRID2IP	GCACCCTAGGCAGCTCATGG	-14	rU:dG	0.823	(0.798, 0.848)		0.256	0.192	30	50
GRID2IP_-_6576479.23-P2_177	GRID2IP_-_6576479.23-P2	GRID2IP	GCACCCCGGGCAGCTCATGG	-13	rG:dT	0.930	(0.903, 0.958)		0.259	0.235	30	40
GRID2IP_-_6576479.23-P2_180	GRID2IP_-_6576479.23-P2	GRID2IP	GCACCCCCGGCAGCTCATGG	-13	rC:dT	0.772	(0.736, 0.808)		0.259	0.209	30	40
GRID2IP_-_6576479.23-P2_183	GRID2IP_-_6576479.23-P2	GRID2IP	GCACCCCTGGCAGCTCATGG	-13	rU:dT	0.823	(0.793, 0.852)		0.259	0.186	30	40
GRID2IP_-_6576479.23-P2_186	GRID2IP_-_6576479.23-P2	GRID2IP	GCACCCCAAGCAGCTCATGG	-12	rA:dC	0.447	(0.405, 0.488)		0.259	0.201	30	50
GRID2IP_-_6576479.23-P2_191	GRID2IP_-_6576479.23-P2	GRID2IP	GCACCCCACGCAGCTCATGG	-12	rC:dC	0.236	(0.199, 0.274)		0.259	0.165	40	40
GRID2IP_-_6576479.23-P2_194	GRID2IP_-_6576479.23-P2	GRID2IP	GCACCCCATGCAGCTCATGG	-12	rU:dC	0.344	(0.306, 0.382)		0.259	0.165	20	40
GRID2IP_-_6576479.23-P2_198	GRID2IP_-_6576479.23-P2	GRID2IP	GCACCCCAGACAGCTCATGG	-11	rA:dC	0.335	(0.292, 0.378)		0.242	0.201	30	40
GRID2IP_-_6576479.23-P2_203	GRID2IP_-_6576479.23-P2	GRID2IP	GCACCCCAGCCAGCTCATGG	-11	rC:dC	0.088	(0.063, 0.112)		0.242	0.165	20	30
GRID2IP_-_6576479.23-P2_206	GRID2IP_-_6576479.23-P2	GRID2IP	GCACCCCAGTCAGCTCATGG	-11	rU:dC	0.139	(0.105, 0.174)		0.242	0.165	40	50
GRID2IP_-_6576479.23-P2_209	GRID2IP_-_6576479.23-P2	GRID2IP	GCACCCCAGGAAGCTCATGG	-10	rA:dG	0.252	(0.210, 0.294)		0.204	0.164	30	50
GRID2IP_-_6576479.23-P2_212	GRID2IP_-_6576479.23-P2	GRID2IP	GCACCCCAGGGAGCTCATGG	-10	rG:dG	0.538	(0.505, 0.571)		0.204	0.212	20	40
GRID2IP_-_6576479.23-P2_217	GRID2IP_-_6576479.23-P2	GRID2IP	GCACCCCAGGTAGCTCATGG	-10	rU:dG	0.648	(0.617, 0.679)		0.204	0.192	20	40
GRID2IP_-_6576479.23-P2_225	GRID2IP_-_6576479.23-P2	GRID2IP	GCACCCCAGGCGGCTCATGG	-9	rG:dT	0.803	(0.775, 0.831)		0.191	0.235	40	50
GRID2IP_-_6576479.23-P2_228	GRID2IP_-_6576479.23-P2	GRID2IP	GCACCCCAGGCCGCTCATGG	-9	rC:dT	0.379	(0.337, 0.422)		0.191	0.209	30	30
GRID2IP_-_6576479.23-P2_231	GRID2IP_-_6576479.23-P2	GRID2IP	GCACCCCAGGCTGCTCATGG	-9	rU:dT	0.371	(0.329, 0.414)		0.191	0.186	30	50
GRID2IP_-_6576479.23-P2_234	GRID2IP_-_6576479.23-P2	GRID2IP	GCACCCCAGGCAACTCATGG	-8	rA:dC	0.120	(0.097, 0.143)		0.181	0.201	40	60
GRID2IP_-_6576479.23-P2_239	GRID2IP_-_6576479.23-P2	GRID2IP	GCACCCCAGGCACCTCATGG	-8	rC:dC	0.080	(0.063, 0.097)		0.181	0.165	20	50
GRID2IP_-_6576479.23-P2_242	GRID2IP_-_6576479.23-P2	GRID2IP	GCACCCCAGGCATCTCATGG	-8	rU:dC	0.054	(0.038, 0.070)		0.181	0.165	20	50
GRID2IP_-_6576479.23-P2_245	GRID2IP_-_6576479.23-P2	GRID2IP	GCACCCCAGGCAGATCATGG	-7	rA:dG	0.063	(0.043, 0.084)		0.120	0.164	30	50
GRID2IP_-_6576479.23-P2_248	GRID2IP_-_6576479.23-P2	GRID2IP	GCACCCCAGGCAGGTCATGG	-7	rG:dG	0.125	(0.104, 0.147)		0.120	0.212	30	30
GRID2IP_-_6576479.23-P2_253	GRID2IP_-_6576479.23-P2	GRID2IP	GCACCCCAGGCAGTTCATGG	-7	rU:dG	0.131	(0.097, 0.165)		0.120	0.192	30	50
GRID2IP_-_6576479.23-P2_256	GRID2IP_-_6576479.23-P2	GRID2IP	GCACCCCAGGCAGCACATGG	-6	rA:dA	0.156	(0.128, 0.184)		0.139	0.182	30	40
GRID2IP_-_6576479.23-P2_259	GRID2IP_-_6576479.23-P2	GRID2IP	GCACCCCAGGCAGCGCATGG	-6	rG:dA	0.107	(0.088, 0.126)		0.139	0.200	30	40
GRID2IP_-_6576479.23-P2_262	GRID2IP_-_6576479.23-P2	GRID2IP	GCACCCCAGGCAGCCCATGG	-6	rC:dA	0.365	(0.324, 0.406)		0.139	0.225	30	30
GRID2IP_-_6576479.23-P2_269	GRID2IP_-_6576479.23-P2	GRID2IP	GCACCCCAGGCAGCTAATGG	-5	rA:dG	0.074	(0.053, 0.095)		0.130	0.164	30	40
GRID2IP_-_6576479.23-P2_272	GRID2IP_-_6576479.23-P2	GRID2IP	GCACCCCAGGCAGCTGATGG	-5	rG:dG	0.120	(0.100, 0.140)		0.130	0.212	30	50
GRID2IP_-_6576479.23-P2_277	GRID2IP_-_6576479.23-P2	GRID2IP	GCACCCCAGGCAGCTTATGG	-5	rU:dG	0.110	(0.083, 0.137)		0.130	0.192	30	50
GRID2IP_-_6576479.23-P2_285	GRID2IP_-_6576479.23-P2	GRID2IP	GCACCCCAGGCAGCTCGTGG	-4	rG:dT	0.593	(0.563, 0.624)		0.147	0.235	30	50
GRID2IP_-_6576479.23-P2_288	GRID2IP_-_6576479.23-P2	GRID2IP	GCACCCCAGGCAGCTCCTGG	-4	rC:dT	0.199	(0.167, 0.231)		0.147	0.209	20	20
GRID2IP_-_6576479.23-P2_291	GRID2IP_-_6576479.23-P2	GRID2IP	GCACCCCAGGCAGCTCTTGG	-4	rU:dT	0.192	(0.159, 0.224)		0.147	0.186	30	40
GRID2IP_-_6576479.23-P2_292	GRID2IP_-_6576479.23-P2	GRID2IP	GCACCCCAGGCAGCTCAAGG	-3	rA:dA	0.179	(0.148, 0.211)		0.116	0.182	20	50
GRID2IP_-_6576479.23-P2_295	GRID2IP_-_6576479.23-P2	GRID2IP	GCACCCCAGGCAGCTCAGGG	-3	rG:dA	0.325	(0.293, 0.357)		0.116	0.200	20	40
GRID2IP_-_6576479.23-P2_298	GRID2IP_-_6576479.23-P2	GRID2IP	GCACCCCAGGCAGCTCACGG	-3	rC:dA	0.229	(0.187, 0.270)		0.116	0.225	30	40
GRID2IP_-_6576479.23-P2_306	GRID2IP_-_6576479.23-P2	GRID2IP	GCACCCCAGGCAGCTCATAG	-2	rA:dC	0.066	(0.049, 0.083)		0.113	0.201	30	60
GRID2IP_-_6576479.23-P2_311	GRID2IP_-_6576479.23-P2	GRID2IP	GCACCCCAGGCAGCTCATCG	-2	rC:dC	0.027	(0.015, 0.039)		0.113	0.165	30	30
GRID2IP_-_6576479.23-P2_314	GRID2IP_-_6576479.23-P2	GRID2IP	GCACCCCAGGCAGCTCATTG	-2	rU:dC	0.031	(0.018, 0.043)		0.113	0.165	40	40
GRID2IP_-_6576479.23-P2_318	GRID2IP_-_6576479.23-P2	GRID2IP	GCACCCCAGGCAGCTCATGA	-1	rA:dC	0.082	(0.063, 0.102)		0.105	0.201	30	50
GRID2IP_-_6576479.23-P2_323	GRID2IP_-_6576479.23-P2	GRID2IP	GCACCCCAGGCAGCTCATGC	-1	rC:dC	0.032	(0.020, 0.044)		0.105	0.165	30	40
GRID2IP_-_6576479.23-P2_326	GRID2IP_-_6576479.23-P2	GRID2IP	GCACCCCAGGCAGCTCATGT	-1	rU:dC	0.036	(0.025, 0.048)		0.105	0.165	30	50
GRID2IP_-_6576492.23-P2	GRID2IP_-_6576492.23-P2	GRID2IP	GTCATGGTGGCCTCTTTCGG			1.000					30	50
GRID2IP_-_6576492.23-P2_100	GRID2IP_-_6576492.23-P2	GRID2IP	GACATGGTGGCCTCTTTCGG	-19	rA:dA	0.828	(0.791, 0.864)		0.260	0.182	30	60
GRID2IP_-_6576492.23-P2_103	GRID2IP_-_6576492.23-P2	GRID2IP	GGCATGGTGGCCTCTTTCGG	-19	rG:dA	0.853	(0.812, 0.895)		0.260	0.200	40	50
GRID2IP_-_6576492.23-P2_106	GRID2IP_-_6576492.23-P2	GRID2IP	GCCATGGTGGCCTCTTTCGG	-19	rC:dA	0.764	(0.732, 0.796)		0.260	0.225	40	60
GRID2IP_-_6576492.23-P2_113	GRID2IP_-_6576492.23-P2	GRID2IP	GTAATGGTGGCCTCTTTCGG	-18	rA:dG	0.807	(0.773, 0.841)		0.218	0.164	40	50
GRID2IP_-_6576492.23-P2_116	GRID2IP_-_6576492.23-P2	GRID2IP	GTGATGGTGGCCTCTTTCGG	-18	rG:dG	0.841	(0.811, 0.871)		0.218	0.212	30	50
GRID2IP_-_6576492.23-P2_121	GRID2IP_-_6576492.23-P2	GRID2IP	GTTATGGTGGCCTCTTTCGG	-18	rU:dG	0.733	(0.700, 0.767)		0.218	0.192	40	60
GRID2IP_-_6576492.23-P2_129	GRID2IP_-_6576492.23-P2	GRID2IP	GTCGTGGTGGCCTCTTTCGG	-17	rG:dT	0.863	(0.826, 0.901)		0.274	0.235	40	50
GRID2IP_-_6576492.23-P2_132	GRID2IP_-_6576492.23-P2	GRID2IP	GTCCTGGTGGCCTCTTTCGG	-17	rC:dT	0.743	(0.710, 0.776)		0.274	0.209	30	40
GRID2IP_-_6576492.23-P2_135	GRID2IP_-_6576492.23-P2	GRID2IP	GTCTTGGTGGCCTCTTTCGG	-17	rU:dT	0.651	(0.613, 0.690)		0.274	0.186	40	50
GRID2IP_-_6576492.23-P2_136	GRID2IP_-_6576492.23-P2	GRID2IP	GTCAAGGTGGCCTCTTTCGG	-16	rA:dA	0.574	(0.543, 0.605)		0.261	0.182	40	60
GRID2IP_-_6576492.23-P2_139	GRID2IP_-_6576492.23-P2	GRID2IP	GTCAGGGTGGCCTCTTTCGG	-16	rG:dA	0.686	(0.653, 0.720)		0.261	0.200	40	50
GRID2IP_-_6576492.23-P2_142	GRID2IP_-_6576492.23-P2	GRID2IP	GTCACGGTGGCCTCTTTCGG	-16	rC:dA	0.676	(0.646, 0.705)		0.261	0.225	40	50
GRID2IP_-_6576492.23-P2_150	GRID2IP_-_6576492.23-P2	GRID2IP	GTCATAGTGGCCTCTTTCGG	-15	rA:dC	0.333	(0.298, 0.367)		0.223	0.201	30	50
GRID2IP_-_6576492.23-P2_155	GRID2IP_-_6576492.23-P2	GRID2IP	GTCATCGTGGCCTCTTTCGG	-15	rC:dC	0.318	(0.279, 0.358)		0.223	0.165	20	40
GRID2IP_-_6576492.23-P2_158	GRID2IP_-_6576492.23-P2	GRID2IP	GTCATTGTGGCCTCTTTCGG	-15	rU:dC	0.293	(0.256, 0.329)		0.223	0.165	30	50
GRID2IP_-_6576492.23-P2_162	GRID2IP_-_6576492.23-P2	GRID2IP	GTCATGATGGCCTCTTTCGG	-14	rA:dC	0.317	(0.291, 0.344)		0.256	0.201	40	50
GRID2IP_-_6576492.23-P2_167	GRID2IP_-_6576492.23-P2	GRID2IP	GTCATGCTGGCCTCTTTCGG	-14	rC:dC	0.275	(0.253, 0.297)		0.256	0.165	40	60
GRID2IP_-_6576492.23-P2_170	GRID2IP_-_6576492.23-P2	GRID2IP	GTCATGTTGGCCTCTTTCGG	-14	rU:dC	0.311	(0.283, 0.340)		0.256	0.165	40	50
GRID2IP_-_6576492.23-P2_172	GRID2IP_-_6576492.23-P2	GRID2IP	GTCATGGAGGCCTCTTTCGG	-13	rA:dA	0.412	(0.384, 0.441)		0.259	0.182	40	50
GRID2IP_-_6576492.23-P2_175	GRID2IP_-_6576492.23-P2	GRID2IP	GTCATGGGGGCCTCTTTCGG	-13	rG:dA	0.567	(0.542, 0.592)		0.259	0.200	40	50
GRID2IP_-_6576492.23-P2_178	GRID2IP_-_6576492.23-P2	GRID2IP	GTCATGGCGGCCTCTTTCGG	-13	rC:dA	0.380	(0.354, 0.405)		0.259	0.225	40	40
GRID2IP_-_6576492.23-P2_186	GRID2IP_-_6576492.23-P2	GRID2IP	GTCATGGTAGCCTCTTTCGG	-12	rA:dC	0.211	(0.194, 0.227)		0.259	0.201	30	40
GRID2IP_-_6576492.23-P2_191	GRID2IP_-_6576492.23-P2	GRID2IP	GTCATGGTCGCCTCTTTCGG	-12	rC:dC	0.076	(0.065, 0.088)		0.259	0.165	50	60
GRID2IP_-_6576492.23-P2_194	GRID2IP_-_6576492.23-P2	GRID2IP	GTCATGGTTGCCTCTTTCGG	-12	rU:dC	0.136	(0.120, 0.152)		0.259	0.165	30	60
GRID2IP_-_6576492.23-P2_198	GRID2IP_-_6576492.23-P2	GRID2IP	GTCATGGTGACCTCTTTCGG	-11	rA:dC	0.131	(0.114, 0.148)		0.242	0.201	40	60
GRID2IP_-_6576492.23-P2_203	GRID2IP_-_6576492.23-P2	GRID2IP	GTCATGGTGCCCTCTTTCGG	-11	rC:dC	0.042	(0.032, 0.053)		0.242	0.165	30	50
GRID2IP_-_6576492.23-P2_206	GRID2IP_-_6576492.23-P2	GRID2IP	GTCATGGTGTCCTCTTTCGG	-11	rU:dC	0.054	(0.044, 0.063)		0.242	0.165	40	50
GRID2IP_-_6576492.23-P2_209	GRID2IP_-_6576492.23-P2	GRID2IP	GTCATGGTGGACTCTTTCGG	-10	rA:dG	0.059	(0.043, 0.075)		0.204	0.164	40	60
GRID2IP_-_6576492.23-P2_212	GRID2IP_-_6576492.23-P2	GRID2IP	GTCATGGTGGGCTCTTTCGG	-10	rG:dG	0.237	(0.208, 0.266)		0.204	0.212	30	40
GRID2IP_-_6576492.23-P2_217	GRID2IP_-_6576492.23-P2	GRID2IP	GTCATGGTGGTCTCTTTCGG	-10	rU:dG	0.342	(0.316, 0.369)		0.204	0.192	40	50
GRID2IP_-_6576492.23-P2_221	GRID2IP_-_6576492.23-P2	GRID2IP	GTCATGGTGGCATCTTTCGG	-9	rA:dG	-0.005	(-0.015, 0.005)		0.191	0.164	20	40
GRID2IP_-_6576492.23-P2_224	GRID2IP_-_6576492.23-P2	GRID2IP	GTCATGGTGGCGTCTTTCGG	-9	rG:dG	0.095	(0.077, 0.113)		0.191	0.212	30	50
GRID2IP_-_6576492.23-P2_229	GRID2IP_-_6576492.23-P2	GRID2IP	GTCATGGTGGCTTCTTTCGG	-9	rU:dG	0.193	(0.168, 0.218)		0.191	0.192	40	60
GRID2IP_-_6576492.23-P2_232	GRID2IP_-_6576492.23-P2	GRID2IP	GTCATGGTGGCCACTTTCGG	-8	rA:dA	0.037	(0.027, 0.047)		0.181	0.182	40	50
GRID2IP_-_6576492.23-P2_235	GRID2IP_-_6576492.23-P2	GRID2IP	GTCATGGTGGCCGCTTTCGG	-8	rG:dA	0.084	(0.071, 0.096)		0.181	0.200	30	30
GRID2IP_-_6576492.23-P2_238	GRID2IP_-_6576492.23-P2	GRID2IP	GTCATGGTGGCCCCTTTCGG	-8	rC:dA	0.274	(0.250, 0.299)		0.181	0.225	40	40
GRID2IP_-_6576492.23-P2_245	GRID2IP_-_6576492.23-P2	GRID2IP	GTCATGGTGGCCTATTTCGG	-7	rA:dG	0.007	(-0.002, 0.016)		0.120	0.164	40	70
GRID2IP_-_6576492.23-P2_248	GRID2IP_-_6576492.23-P2	GRID2IP	GTCATGGTGGCCTGTTTCGG	-7	rG:dG	0.037	(0.029, 0.045)		0.120	0.212	40	50
GRID2IP_-_6576492.23-P2_253	GRID2IP_-_6576492.23-P2	GRID2IP	GTCATGGTGGCCTTTTTCGG	-7	rU:dG	0.019	(0.007, 0.031)		0.120	0.192	40	50
GRID2IP_-_6576492.23-P2_256	GRID2IP_-_6576492.23-P2	GRID2IP	GTCATGGTGGCCTCATTCGG	-6	rA:dA	0.054	(0.044, 0.063)		0.139	0.182	40	60
GRID2IP_-_6576492.23-P2_259	GRID2IP_-_6576492.23-P2	GRID2IP	GTCATGGTGGCCTCGTTCGG	-6	rG:dA	0.041	(0.032, 0.049)		0.139	0.200	50	60
GRID2IP_-_6576492.23-P2_262	GRID2IP_-_6576492.23-P2	GRID2IP	GTCATGGTGGCCTCCTTCGG	-6	rC:dA	0.130	(0.114, 0.145)		0.139	0.225	40	40
GRID2IP_-_6576492.23-P2_268	GRID2IP_-_6576492.23-P2	GRID2IP	GTCATGGTGGCCTCTATCGG	-5	rA:dA	0.092	(0.079, 0.105)		0.130	0.182	50	50
GRID2IP_-_6576492.23-P2_271	GRID2IP_-_6576492.23-P2	GRID2IP	GTCATGGTGGCCTCTGTCGG	-5	rG:dA	0.111	(0.096, 0.126)		0.130	0.200	40	40
GRID2IP_-_6576492.23-P2_274	GRID2IP_-_6576492.23-P2	GRID2IP	GTCATGGTGGCCTCTCTCGG	-5	rC:dA	0.146	(0.123, 0.170)		0.130	0.225	40	40
GRID2IP_-_6576492.23-P2_280	GRID2IP_-_6576492.23-P2	GRID2IP	GTCATGGTGGCCTCTTACGG	-4	rA:dA	0.101	(0.087, 0.114)		0.147	0.182	40	70
GRID2IP_-_6576492.23-P2_283	GRID2IP_-_6576492.23-P2	GRID2IP	GTCATGGTGGCCTCTTGCGG	-4	rG:dA	0.134	(0.117, 0.150)		0.147	0.200	40	50
GRID2IP_-_6576492.23-P2_286	GRID2IP_-_6576492.23-P2	GRID2IP	GTCATGGTGGCCTCTTCCGG	-4	rC:dA	0.109	(0.095, 0.123)		0.147	0.225	30	60
GRID2IP_-_6576492.23-P2_293	GRID2IP_-_6576492.23-P2	GRID2IP	GTCATGGTGGCCTCTTTAGG	-3	rA:dG	0.035	(0.027, 0.042)		0.116	0.164	40	60
GRID2IP_-_6576492.23-P2_296	GRID2IP_-_6576492.23-P2	GRID2IP	GTCATGGTGGCCTCTTTGGG	-3	rG:dG	0.087	(0.076, 0.097)		0.116	0.212	30	40
GRID2IP_-_6576492.23-P2_301	GRID2IP_-_6576492.23-P2	GRID2IP	GTCATGGTGGCCTCTTTTGG	-3	rU:dG	0.057	(0.047, 0.067)		0.116	0.192	30	40
GRID2IP_-_6576492.23-P2_306	GRID2IP_-_6576492.23-P2	GRID2IP	GTCATGGTGGCCTCTTTCAG	-2	rA:dC	0.045	(0.038, 0.052)		0.113	0.201	30	50
GRID2IP_-_6576492.23-P2_311	GRID2IP_-_6576492.23-P2	GRID2IP	GTCATGGTGGCCTCTTTCCG	-2	rC:dC	0.037	(0.028, 0.045)		0.113	0.165	30	30
GRID2IP_-_6576492.23-P2_314	GRID2IP_-_6576492.23-P2	GRID2IP	GTCATGGTGGCCTCTTTCTG	-2	rU:dC	0.033	(0.024, 0.041)		0.113	0.165	20	40
GRID2IP_-_6576492.23-P2_318	GRID2IP_-_6576492.23-P2	GRID2IP	GTCATGGTGGCCTCTTTCGA	-1	rA:dC	0.035	(0.027, 0.043)		0.105	0.201	30	60
GRID2IP_-_6576492.23-P2_323	GRID2IP_-_6576492.23-P2	GRID2IP	GTCATGGTGGCCTCTTTCGC	-1	rC:dC	0.028	(0.020, 0.036)		0.105	0.165	40	60
GRID2IP_-_6576492.23-P2_326	GRID2IP_-_6576492.23-P2	GRID2IP	GTCATGGTGGCCTCTTTCGT	-1	rU:dC	0.028	(0.019, 0.036)		0.105	0.165	40	50
GRID2_+_93225136.23-P1P2	GRID2_+_93225136.23-P1P2	GRID2	GCGCGGAACGCAGCTTGGCG			1.000					50	50
GRID2_+_93225136.23-P1P2_101	GRID2_+_93225136.23-P1P2	GRID2	GAGCGGAACGCAGCTTGGCG	-19	rA:dG	0.750	(0.703, 0.797)		0.260	0.164	40	50
GRID2_+_93225136.23-P1P2_104	GRID2_+_93225136.23-P1P2	GRID2	GGGCGGAACGCAGCTTGGCG	-19	rG:dG	0.725	(0.682, 0.768)		0.260	0.212	40	50
GRID2_+_93225136.23-P1P2_109	GRID2_+_93225136.23-P1P2	GRID2	GTGCGGAACGCAGCTTGGCG	-19	rU:dG	0.659	(0.613, 0.705)		0.260	0.192	40	60
GRID2_+_93225136.23-P1P2_114	GRID2_+_93225136.23-P1P2	GRID2	GCACGGAACGCAGCTTGGCG	-18	rA:dC	0.559	(0.508, 0.610)		0.218	0.201	40	50
GRID2_+_93225136.23-P1P2_119	GRID2_+_93225136.23-P1P2	GRID2	GCCCGGAACGCAGCTTGGCG	-18	rC:dC	0.585	(0.545, 0.626)		0.218	0.165	40	40
GRID2_+_93225136.23-P1P2_122	GRID2_+_93225136.23-P1P2	GRID2	GCTCGGAACGCAGCTTGGCG	-18	rU:dC	0.553	(0.509, 0.596)		0.218	0.165	40	50
GRID2_+_93225136.23-P1P2_125	GRID2_+_93225136.23-P1P2	GRID2	GCGAGGAACGCAGCTTGGCG	-17	rA:dG	0.503	(0.453, 0.553)		0.274	0.164	40	40
GRID2_+_93225136.23-P1P2_128	GRID2_+_93225136.23-P1P2	GRID2	GCGGGGAACGCAGCTTGGCG	-17	rG:dG	0.531	(0.488, 0.574)		0.274	0.212	40	50
GRID2_+_93225136.23-P1P2_133	GRID2_+_93225136.23-P1P2	GRID2	GCGTGGAACGCAGCTTGGCG	-17	rU:dG	0.515	(0.467, 0.562)		0.274	0.192	50	50
GRID2_+_93225136.23-P1P2_138	GRID2_+_93225136.23-P1P2	GRID2	GCGCAGAACGCAGCTTGGCG	-16	rA:dC	0.326	(0.284, 0.367)		0.261	0.201	40	50
GRID2_+_93225136.23-P1P2_143	GRID2_+_93225136.23-P1P2	GRID2	GCGCCGAACGCAGCTTGGCG	-16	rC:dC	0.316	(0.273, 0.359)		0.261	0.165	50	50
GRID2_+_93225136.23-P1P2_146	GRID2_+_93225136.23-P1P2	GRID2	GCGCTGAACGCAGCTTGGCG	-16	rU:dC	0.277	(0.240, 0.314)		0.261	0.165	40	50
GRID2_+_93225136.23-P1P2_150	GRID2_+_93225136.23-P1P2	GRID2	GCGCGAAACGCAGCTTGGCG	-15	rA:dC	0.334	(0.291, 0.378)		0.223	0.201	40	50
GRID2_+_93225136.23-P1P2_155	GRID2_+_93225136.23-P1P2	GRID2	GCGCGCAACGCAGCTTGGCG	-15	rC:dC	0.289	(0.246, 0.332)		0.223	0.165	40	50
GRID2_+_93225136.23-P1P2_158	GRID2_+_93225136.23-P1P2	GRID2	GCGCGTAACGCAGCTTGGCG	-15	rU:dC	0.326	(0.279, 0.373)		0.223	0.165	50	60
GRID2_+_93225136.23-P1P2_165	GRID2_+_93225136.23-P1P2	GRID2	GCGCGGGACGCAGCTTGGCG	-14	rG:dT	0.879	(0.844, 0.914)		0.256	0.235	50	50
GRID2_+_93225136.23-P1P2_168	GRID2_+_93225136.23-P1P2	GRID2	GCGCGGCACGCAGCTTGGCG	-14	rC:dT	0.579	(0.538, 0.620)		0.256	0.209	40	40
GRID2_+_93225136.23-P1P2_171	GRID2_+_93225136.23-P1P2	GRID2	GCGCGGTACGCAGCTTGGCG	-14	rU:dT	0.632	(0.587, 0.678)		0.256	0.186	50	50
GRID2_+_93225136.23-P1P2_177	GRID2_+_93225136.23-P1P2	GRID2	GCGCGGAGCGCAGCTTGGCG	-13	rG:dT	0.861	(0.827, 0.895)		0.259	0.235	40	50
GRID2_+_93225136.23-P1P2_180	GRID2_+_93225136.23-P1P2	GRID2	GCGCGGACCGCAGCTTGGCG	-13	rC:dT	0.443	(0.401, 0.484)		0.259	0.209	40	50
GRID2_+_93225136.23-P1P2_183	GRID2_+_93225136.23-P1P2	GRID2	GCGCGGATCGCAGCTTGGCG	-13	rU:dT	0.545	(0.495, 0.594)		0.259	0.186	50	60
GRID2_+_93225136.23-P1P2_185	GRID2_+_93225136.23-P1P2	GRID2	GCGCGGAAAGCAGCTTGGCG	-12	rA:dG	0.295	(0.249, 0.341)		0.259	0.164	30	50
GRID2_+_93225136.23-P1P2_188	GRID2_+_93225136.23-P1P2	GRID2	GCGCGGAAGGCAGCTTGGCG	-12	rG:dG	0.579	(0.529, 0.629)		0.259	0.212	30	30
GRID2_+_93225136.23-P1P2_193	GRID2_+_93225136.23-P1P2	GRID2	GCGCGGAATGCAGCTTGGCG	-12	rU:dG	0.541	(0.487, 0.594)		0.259	0.192	40	40
GRID2_+_93225136.23-P1P2_198	GRID2_+_93225136.23-P1P2	GRID2	GCGCGGAACACAGCTTGGCG	-11	rA:dC	0.110	(0.090, 0.131)		0.242	0.201	40	50
GRID2_+_93225136.23-P1P2_203	GRID2_+_93225136.23-P1P2	GRID2	GCGCGGAACCCAGCTTGGCG	-11	rC:dC	0.035	(0.025, 0.046)		0.242	0.165	30	30
GRID2_+_93225136.23-P1P2_206	GRID2_+_93225136.23-P1P2	GRID2	GCGCGGAACTCAGCTTGGCG	-11	rU:dC	0.047	(0.035, 0.058)		0.242	0.165	50	50
GRID2_+_93225136.23-P1P2_209	GRID2_+_93225136.23-P1P2	GRID2	GCGCGGAACGAAGCTTGGCG	-10	rA:dG	0.065	(0.047, 0.084)		0.204	0.164	50	50
GRID2_+_93225136.23-P1P2_212	GRID2_+_93225136.23-P1P2	GRID2	GCGCGGAACGGAGCTTGGCG	-10	rG:dG	0.339	(0.303, 0.376)		0.204	0.212	40	50
GRID2_+_93225136.23-P1P2_217	GRID2_+_93225136.23-P1P2	GRID2	GCGCGGAACGTAGCTTGGCG	-10	rU:dG	0.422	(0.378, 0.466)		0.204	0.192	50	60
GRID2_+_93225136.23-P1P2_225	GRID2_+_93225136.23-P1P2	GRID2	GCGCGGAACGCGGCTTGGCG	-9	rG:dT	0.684	(0.650, 0.717)		0.191	0.235	40	40
GRID2_+_93225136.23-P1P2_228	GRID2_+_93225136.23-P1P2	GRID2	GCGCGGAACGCCGCTTGGCG	-9	rC:dT	0.122	(0.096, 0.148)		0.191	0.209	50	50
GRID2_+_93225136.23-P1P2_231	GRID2_+_93225136.23-P1P2	GRID2	GCGCGGAACGCTGCTTGGCG	-9	rU:dT	0.120	(0.096, 0.144)		0.191	0.186	40	50
GRID2_+_93225136.23-P1P2_234	GRID2_+_93225136.23-P1P2	GRID2	GCGCGGAACGCAACTTGGCG	-8	rA:dC	0.011	(0.000, 0.022)		0.181	0.201	50	50
GRID2_+_93225136.23-P1P2_239	GRID2_+_93225136.23-P1P2	GRID2	GCGCGGAACGCACCTTGGCG	-8	rC:dC	0.018	(0.008, 0.028)		0.181	0.165	30	50
GRID2_+_93225136.23-P1P2_242	GRID2_+_93225136.23-P1P2	GRID2	GCGCGGAACGCATCTTGGCG	-8	rU:dC	-0.003	(-0.014, 0.009)		0.181	0.165	50	60
GRID2_+_93225136.23-P1P2_245	GRID2_+_93225136.23-P1P2	GRID2	GCGCGGAACGCAGATTGGCG	-7	rA:dG	-0.014	(-0.027, -0.000)		0.120	0.164	50	50
GRID2_+_93225136.23-P1P2_248	GRID2_+_93225136.23-P1P2	GRID2	GCGCGGAACGCAGGTTGGCG	-7	rG:dG	0.035	(0.024, 0.046)		0.120	0.212	30	30
GRID2_+_93225136.23-P1P2_253	GRID2_+_93225136.23-P1P2	GRID2	GCGCGGAACGCAGTTTGGCG	-7	rU:dG	0.009	(-0.006, 0.024)		0.120	0.192	30	50
GRID2_+_93225136.23-P1P2_256	GRID2_+_93225136.23-P1P2	GRID2	GCGCGGAACGCAGCATGGCG	-6	rA:dA	0.035	(0.019, 0.052)		0.139	0.182	40	50
GRID2_+_93225136.23-P1P2_259	GRID2_+_93225136.23-P1P2	GRID2	GCGCGGAACGCAGCGTGGCG	-6	rG:dA	0.031	(0.020, 0.043)		0.139	0.200	30	40
GRID2_+_93225136.23-P1P2_262	GRID2_+_93225136.23-P1P2	GRID2	GCGCGGAACGCAGCCTGGCG	-6	rC:dA	0.090	(0.071, 0.108)		0.139	0.225	30	40
GRID2_+_93225136.23-P1P2_268	GRID2_+_93225136.23-P1P2	GRID2	GCGCGGAACGCAGCTAGGCG	-5	rA:dA	0.049	(0.031, 0.068)		0.130	0.182	40	40
GRID2_+_93225136.23-P1P2_271	GRID2_+_93225136.23-P1P2	GRID2	GCGCGGAACGCAGCTGGGCG	-5	rG:dA	0.099	(0.078, 0.120)		0.130	0.200	30	30
GRID2_+_93225136.23-P1P2_274	GRID2_+_93225136.23-P1P2	GRID2	GCGCGGAACGCAGCTCGGCG	-5	rC:dA	0.085	(0.061, 0.110)		0.130	0.225	40	40
GRID2_+_93225136.23-P1P2_282	GRID2_+_93225136.23-P1P2	GRID2	GCGCGGAACGCAGCTTAGCG	-4	rA:dC	-0.020	(-0.033, -0.008)		0.147	0.201	40	50
GRID2_+_93225136.23-P1P2_287	GRID2_+_93225136.23-P1P2	GRID2	GCGCGGAACGCAGCTTCGCG	-4	rC:dC	-0.032	(-0.044, -0.020)		0.147	0.165	50	50
GRID2_+_93225136.23-P1P2_290	GRID2_+_93225136.23-P1P2	GRID2	GCGCGGAACGCAGCTTTGCG	-4	rU:dC	-0.032	(-0.045, -0.019)		0.147	0.165	40	40
GRID2_+_93225136.23-P1P2_294	GRID2_+_93225136.23-P1P2	GRID2	GCGCGGAACGCAGCTTGACG	-3	rA:dC	-0.011	(-0.023, 0.001)		0.116	0.201	40	50
GRID2_+_93225136.23-P1P2_299	GRID2_+_93225136.23-P1P2	GRID2	GCGCGGAACGCAGCTTGCCG	-3	rC:dC	-0.009	(-0.019, 0.002)		0.116	0.165	30	50
GRID2_+_93225136.23-P1P2_302	GRID2_+_93225136.23-P1P2	GRID2	GCGCGGAACGCAGCTTGTCG	-3	rU:dC	-0.012	(-0.023, -0.000)		0.116	0.165	50	60
GRID2_+_93225136.23-P1P2_305	GRID2_+_93225136.23-P1P2	GRID2	GCGCGGAACGCAGCTTGGAG	-2	rA:dG	0.012	(-0.001, 0.025)		0.113	0.164	40	40
GRID2_+_93225136.23-P1P2_308	GRID2_+_93225136.23-P1P2	GRID2	GCGCGGAACGCAGCTTGGGG	-2	rG:dG	0.096	(0.081, 0.110)		0.113	0.212	40	50
GRID2_+_93225136.23-P1P2_313	GRID2_+_93225136.23-P1P2	GRID2	GCGCGGAACGCAGCTTGGTG	-2	rU:dG	0.052	(0.036, 0.067)		0.113	0.192	40	50
GRID2_+_93225136.23-P1P2_318	GRID2_+_93225136.23-P1P2	GRID2	GCGCGGAACGCAGCTTGGCA	-1	rA:dC	-0.007	(-0.020, 0.006)		0.105	0.201	40	40
GRID2_+_93225136.23-P1P2_323	GRID2_+_93225136.23-P1P2	GRID2	GCGCGGAACGCAGCTTGGCC	-1	rC:dC	-0.012	(-0.024, -0.001)		0.105	0.165	30	50
GRID2_+_93225136.23-P1P2_326	GRID2_+_93225136.23-P1P2	GRID2	GCGCGGAACGCAGCTTGGCT	-1	rU:dC	-0.018	(-0.029, -0.007)		0.105	0.165	40	40
GRID2_+_93225141.23-P1P2	GRID2_+_93225141.23-P1P2	GRID2	GTGAGGCGCGGAACGCAGCT			1.000					40	50
GRID2_+_93225141.23-P1P2_100	GRID2_+_93225141.23-P1P2	GRID2	GAGAGGCGCGGAACGCAGCT	-19	rA:dA	0.715	(0.666, 0.764)		0.260	0.182	40	50
GRID2_+_93225141.23-P1P2_103	GRID2_+_93225141.23-P1P2	GRID2	GGGAGGCGCGGAACGCAGCT	-19	rG:dA	0.769	(0.719, 0.818)		0.260	0.200	40	40
GRID2_+_93225141.23-P1P2_106	GRID2_+_93225141.23-P1P2	GRID2	GCGAGGCGCGGAACGCAGCT	-19	rC:dA	0.611	(0.559, 0.663)		0.260	0.225	40	50
GRID2_+_93225141.23-P1P2_114	GRID2_+_93225141.23-P1P2	GRID2	GTAAGGCGCGGAACGCAGCT	-18	rA:dC	0.557	(0.518, 0.595)		0.218	0.201	30	60
GRID2_+_93225141.23-P1P2_119	GRID2_+_93225141.23-P1P2	GRID2	GTCAGGCGCGGAACGCAGCT	-18	rC:dC	0.585	(0.549, 0.622)		0.218	0.165	40	60
GRID2_+_93225141.23-P1P2_122	GRID2_+_93225141.23-P1P2	GRID2	GTTAGGCGCGGAACGCAGCT	-18	rU:dC	0.573	(0.541, 0.606)		0.218	0.165	30	60
GRID2_+_93225141.23-P1P2_129	GRID2_+_93225141.23-P1P2	GRID2	GTGGGGCGCGGAACGCAGCT	-17	rG:dT	0.815	(0.761, 0.869)		0.274	0.235	40	50
GRID2_+_93225141.23-P1P2_132	GRID2_+_93225141.23-P1P2	GRID2	GTGCGGCGCGGAACGCAGCT	-17	rC:dT	0.566	(0.525, 0.608)		0.274	0.209	40	40
GRID2_+_93225141.23-P1P2_135	GRID2_+_93225141.23-P1P2	GRID2	GTGTGGCGCGGAACGCAGCT	-17	rU:dT	0.515	(0.468, 0.562)		0.274	0.186	50	50
GRID2_+_93225141.23-P1P2_138	GRID2_+_93225141.23-P1P2	GRID2	GTGAAGCGCGGAACGCAGCT	-16	rA:dC	0.244	(0.214, 0.274)		0.261	0.201	40	50
GRID2_+_93225141.23-P1P2_143	GRID2_+_93225141.23-P1P2	GRID2	GTGACGCGCGGAACGCAGCT	-16	rC:dC	0.243	(0.215, 0.270)		0.261	0.165	40	50
GRID2_+_93225141.23-P1P2_146	GRID2_+_93225141.23-P1P2	GRID2	GTGATGCGCGGAACGCAGCT	-16	rU:dC	0.206	(0.181, 0.232)		0.261	0.165	30	40
GRID2_+_93225141.23-P1P2_150	GRID2_+_93225141.23-P1P2	GRID2	GTGAGACGCGGAACGCAGCT	-15	rA:dC	0.241	(0.209, 0.273)		0.223	0.201	40	60
GRID2_+_93225141.23-P1P2_155	GRID2_+_93225141.23-P1P2	GRID2	GTGAGCCGCGGAACGCAGCT	-15	rC:dC	0.199	(0.167, 0.231)		0.223	0.165	40	60
GRID2_+_93225141.23-P1P2_158	GRID2_+_93225141.23-P1P2	GRID2	GTGAGTCGCGGAACGCAGCT	-15	rU:dC	0.208	(0.177, 0.239)		0.223	0.165	30	60
GRID2_+_93225141.23-P1P2_161	GRID2_+_93225141.23-P1P2	GRID2	GTGAGGAGCGGAACGCAGCT	-14	rA:dG	0.315	(0.276, 0.353)		0.256	0.164	40	50
GRID2_+_93225141.23-P1P2_164	GRID2_+_93225141.23-P1P2	GRID2	GTGAGGGGCGGAACGCAGCT	-14	rG:dG	0.448	(0.404, 0.492)		0.256	0.212	40	50
GRID2_+_93225141.23-P1P2_169	GRID2_+_93225141.23-P1P2	GRID2	GTGAGGTGCGGAACGCAGCT	-14	rU:dG	0.516	(0.469, 0.562)		0.256	0.192	30	60
GRID2_+_93225141.23-P1P2_174	GRID2_+_93225141.23-P1P2	GRID2	GTGAGGCACGGAACGCAGCT	-13	rA:dC	0.249	(0.221, 0.277)		0.259	0.201	30	50
GRID2_+_93225141.23-P1P2_179	GRID2_+_93225141.23-P1P2	GRID2	GTGAGGCCCGGAACGCAGCT	-13	rC:dC	0.136	(0.115, 0.158)		0.259	0.165	40	60
GRID2_+_93225141.23-P1P2_182	GRID2_+_93225141.23-P1P2	GRID2	GTGAGGCTCGGAACGCAGCT	-13	rU:dC	0.237	(0.207, 0.267)		0.259	0.165	40	60
GRID2_+_93225141.23-P1P2_185	GRID2_+_93225141.23-P1P2	GRID2	GTGAGGCGAGGAACGCAGCT	-12	rA:dG	0.270	(0.238, 0.302)		0.259	0.164	30	50
GRID2_+_93225141.23-P1P2_188	GRID2_+_93225141.23-P1P2	GRID2	GTGAGGCGGGGAACGCAGCT	-12	rG:dG	0.475	(0.438, 0.512)		0.259	0.212	30	40
GRID2_+_93225141.23-P1P2_193	GRID2_+_93225141.23-P1P2	GRID2	GTGAGGCGTGGAACGCAGCT	-12	rU:dG	0.438	(0.399, 0.477)		0.259	0.192	40	50
GRID2_+_93225141.23-P1P2_198	GRID2_+_93225141.23-P1P2	GRID2	GTGAGGCGCAGAACGCAGCT	-11	rA:dC	0.068	(0.051, 0.085)		0.242	0.201	30	30
GRID2_+_93225141.23-P1P2_203	GRID2_+_93225141.23-P1P2	GRID2	GTGAGGCGCCGAACGCAGCT	-11	rC:dC	0.017	(0.008, 0.027)		0.242	0.165	40	50
GRID2_+_93225141.23-P1P2_206	GRID2_+_93225141.23-P1P2	GRID2	GTGAGGCGCTGAACGCAGCT	-11	rU:dC	0.031	(0.020, 0.043)		0.242	0.165	50	50
GRID2_+_93225141.23-P1P2_210	GRID2_+_93225141.23-P1P2	GRID2	GTGAGGCGCGAAACGCAGCT	-10	rA:dC	0.054	(0.038, 0.071)		0.204	0.201	50	50
GRID2_+_93225141.23-P1P2_215	GRID2_+_93225141.23-P1P2	GRID2	GTGAGGCGCGCAACGCAGCT	-10	rC:dC	0.012	(0.004, 0.020)		0.204	0.165	40	60
GRID2_+_93225141.23-P1P2_218	GRID2_+_93225141.23-P1P2	GRID2	GTGAGGCGCGTAACGCAGCT	-10	rU:dC	0.025	(0.016, 0.035)		0.204	0.165	40	40
GRID2_+_93225141.23-P1P2_225	GRID2_+_93225141.23-P1P2	GRID2	GTGAGGCGCGGGACGCAGCT	-9	rG:dT	0.605	(0.577, 0.632)		0.191	0.235	40	40
GRID2_+_93225141.23-P1P2_228	GRID2_+_93225141.23-P1P2	GRID2	GTGAGGCGCGGCACGCAGCT	-9	rC:dT	0.102	(0.081, 0.123)		0.191	0.209	20	50
GRID2_+_93225141.23-P1P2_231	GRID2_+_93225141.23-P1P2	GRID2	GTGAGGCGCGGTACGCAGCT	-9	rU:dT	0.136	(0.107, 0.166)		0.191	0.186	40	50
GRID2_+_93225141.23-P1P2_237	GRID2_+_93225141.23-P1P2	GRID2	GTGAGGCGCGGAGCGCAGCT	-8	rG:dT	0.397	(0.369, 0.424)		0.181	0.235	30	40
GRID2_+_93225141.23-P1P2_240	GRID2_+_93225141.23-P1P2	GRID2	GTGAGGCGCGGACCGCAGCT	-8	rC:dT	0.074	(0.060, 0.088)		0.181	0.209	40	50
GRID2_+_93225141.23-P1P2_243	GRID2_+_93225141.23-P1P2	GRID2	GTGAGGCGCGGATCGCAGCT	-8	rU:dT	0.059	(0.046, 0.073)		0.181	0.186	50	50
GRID2_+_93225141.23-P1P2_245	GRID2_+_93225141.23-P1P2	GRID2	GTGAGGCGCGGAAAGCAGCT	-7	rA:dG	0.008	(-0.002, 0.018)		0.120	0.164	40	40
GRID2_+_93225141.23-P1P2_248	GRID2_+_93225141.23-P1P2	GRID2	GTGAGGCGCGGAAGGCAGCT	-7	rG:dG	0.063	(0.053, 0.073)		0.120	0.212	40	40
GRID2_+_93225141.23-P1P2_253	GRID2_+_93225141.23-P1P2	GRID2	GTGAGGCGCGGAATGCAGCT	-7	rU:dG	0.036	(0.023, 0.049)		0.120	0.192	40	50
GRID2_+_93225141.23-P1P2_258	GRID2_+_93225141.23-P1P2	GRID2	GTGAGGCGCGGAACACAGCT	-6	rA:dC	0.075	(0.063, 0.087)		0.139	0.201	40	50
GRID2_+_93225141.23-P1P2_263	GRID2_+_93225141.23-P1P2	GRID2	GTGAGGCGCGGAACCCAGCT	-6	rC:dC	0.041	(0.031, 0.051)		0.139	0.165	40	40
GRID2_+_93225141.23-P1P2_266	GRID2_+_93225141.23-P1P2	GRID2	GTGAGGCGCGGAACTCAGCT	-6	rU:dC	0.023	(0.012, 0.034)		0.139	0.165	30	60
GRID2_+_93225141.23-P1P2_269	GRID2_+_93225141.23-P1P2	GRID2	GTGAGGCGCGGAACGAAGCT	-5	rA:dG	0.005	(-0.008, 0.019)		0.130	0.164	40	60
GRID2_+_93225141.23-P1P2_272	GRID2_+_93225141.23-P1P2	GRID2	GTGAGGCGCGGAACGGAGCT	-5	rG:dG	0.058	(0.045, 0.072)		0.130	0.212	30	30
GRID2_+_93225141.23-P1P2_277	GRID2_+_93225141.23-P1P2	GRID2	GTGAGGCGCGGAACGTAGCT	-5	rU:dG	0.037	(0.026, 0.049)		0.130	0.192	50	60
GRID2_+_93225141.23-P1P2_285	GRID2_+_93225141.23-P1P2	GRID2	GTGAGGCGCGGAACGCGGCT	-4	rG:dT	0.350	(0.324, 0.376)		0.147	0.235	30	40
GRID2_+_93225141.23-P1P2_288	GRID2_+_93225141.23-P1P2	GRID2	GTGAGGCGCGGAACGCCGCT	-4	rC:dT	0.032	(0.020, 0.044)		0.147	0.209	30	50
GRID2_+_93225141.23-P1P2_291	GRID2_+_93225141.23-P1P2	GRID2	GTGAGGCGCGGAACGCTGCT	-4	rU:dT	0.037	(0.024, 0.050)		0.147	0.186	40	50
GRID2_+_93225141.23-P1P2_294	GRID2_+_93225141.23-P1P2	GRID2	GTGAGGCGCGGAACGCAACT	-3	rA:dC	0.006	(-0.003, 0.015)		0.116	0.201	50	50
GRID2_+_93225141.23-P1P2_299	GRID2_+_93225141.23-P1P2	GRID2	GTGAGGCGCGGAACGCACCT	-3	rC:dC	0.014	(0.006, 0.023)		0.116	0.165	40	50
GRID2_+_93225141.23-P1P2_302	GRID2_+_93225141.23-P1P2	GRID2	GTGAGGCGCGGAACGCATCT	-3	rU:dC	0.009	(-0.001, 0.018)		0.116	0.165	50	70
GRID2_+_93225141.23-P1P2_305	GRID2_+_93225141.23-P1P2	GRID2	GTGAGGCGCGGAACGCAGAT	-2	rA:dG	0.010	(-0.000, 0.021)		0.113	0.164	30	50
GRID2_+_93225141.23-P1P2_308	GRID2_+_93225141.23-P1P2	GRID2	GTGAGGCGCGGAACGCAGGT	-2	rG:dG	0.064	(0.053, 0.076)		0.113	0.212	40	60
GRID2_+_93225141.23-P1P2_313	GRID2_+_93225141.23-P1P2	GRID2	GTGAGGCGCGGAACGCAGTT	-2	rU:dG	0.035	(0.022, 0.049)		0.113	0.192	60	70
GRID2_+_93225141.23-P1P2_316	GRID2_+_93225141.23-P1P2	GRID2	GTGAGGCGCGGAACGCAGCA	-1	rA:dA	0.035	(0.024, 0.045)		0.105	0.182	30	50
GRID2_+_93225141.23-P1P2_319	GRID2_+_93225141.23-P1P2	GRID2	GTGAGGCGCGGAACGCAGCG	-1	rG:dA	0.079	(0.068, 0.089)		0.105	0.200	40	40
GRID2_+_93225141.23-P1P2_322	GRID2_+_93225141.23-P1P2	GRID2	GTGAGGCGCGGAACGCAGCC	-1	rC:dA	0.048	(0.037, 0.058)		0.105	0.225	40	50
GRID2_+_93225253.23-P1P2	GRID2_+_93225253.23-P1P2	GRID2	GGAGCAGCCAGATTCCACCA			1.000					40	50
GRID2_+_93225253.23-P1P2_102	GRID2_+_93225253.23-P1P2	GRID2	GAAGCAGCCAGATTCCACCA	-19	rA:dC	0.713	(0.684, 0.743)		0.260	0.201	30	50
GRID2_+_93225253.23-P1P2_107	GRID2_+_93225253.23-P1P2	GRID2	GCAGCAGCCAGATTCCACCA	-19	rC:dC	0.649	(0.620, 0.677)		0.260	0.165	30	40
GRID2_+_93225253.23-P1P2_110	GRID2_+_93225253.23-P1P2	GRID2	GTAGCAGCCAGATTCCACCA	-19	rU:dC	0.650	(0.624, 0.676)		0.260	0.165	30	50
GRID2_+_93225253.23-P1P2_117	GRID2_+_93225253.23-P1P2	GRID2	GGGGCAGCCAGATTCCACCA	-18	rG:dT	0.807	(0.773, 0.842)		0.218	0.235	40	40
GRID2_+_93225253.23-P1P2_120	GRID2_+_93225253.23-P1P2	GRID2	GGCGCAGCCAGATTCCACCA	-18	rC:dT	0.689	(0.661, 0.718)		0.218	0.209	40	50
GRID2_+_93225253.23-P1P2_123	GRID2_+_93225253.23-P1P2	GRID2	GGTGCAGCCAGATTCCACCA	-18	rU:dT	0.661	(0.635, 0.687)		0.218	0.186	30	50
GRID2_+_93225253.23-P1P2_126	GRID2_+_93225253.23-P1P2	GRID2	GGAACAGCCAGATTCCACCA	-17	rA:dC	0.480	(0.441, 0.519)		0.274	0.201	40	50
GRID2_+_93225253.23-P1P2_131	GRID2_+_93225253.23-P1P2	GRID2	GGACCAGCCAGATTCCACCA	-17	rC:dC	0.474	(0.442, 0.505)		0.274	0.165	30	40
GRID2_+_93225253.23-P1P2_134	GRID2_+_93225253.23-P1P2	GRID2	GGATCAGCCAGATTCCACCA	-17	rU:dC	0.441	(0.409, 0.474)		0.274	0.165	30	50
GRID2_+_93225253.23-P1P2_137	GRID2_+_93225253.23-P1P2	GRID2	GGAGAAGCCAGATTCCACCA	-16	rA:dG	0.459	(0.419, 0.500)		0.261	0.164	40	50
GRID2_+_93225253.23-P1P2_140	GRID2_+_93225253.23-P1P2	GRID2	GGAGGAGCCAGATTCCACCA	-16	rG:dG	0.554	(0.522, 0.586)		0.261	0.212	30	50
GRID2_+_93225253.23-P1P2_145	GRID2_+_93225253.23-P1P2	GRID2	GGAGTAGCCAGATTCCACCA	-16	rU:dG	0.599	(0.557, 0.641)		0.261	0.192	30	50
GRID2_+_93225253.23-P1P2_153	GRID2_+_93225253.23-P1P2	GRID2	GGAGCGGCCAGATTCCACCA	-15	rG:dT	0.961	(0.929, 0.993)		0.223	0.235	40	50
GRID2_+_93225253.23-P1P2_156	GRID2_+_93225253.23-P1P2	GRID2	GGAGCCGCCAGATTCCACCA	-15	rC:dT	0.711	(0.666, 0.756)		0.223	0.209	30	50
GRID2_+_93225253.23-P1P2_159	GRID2_+_93225253.23-P1P2	GRID2	GGAGCTGCCAGATTCCACCA	-15	rU:dT	0.749	(0.712, 0.787)		0.223	0.186	40	40
GRID2_+_93225253.23-P1P2_162	GRID2_+_93225253.23-P1P2	GRID2	GGAGCAACCAGATTCCACCA	-14	rA:dC	0.586	(0.542, 0.629)		0.256	0.201	40	50
GRID2_+_93225253.23-P1P2_167	GRID2_+_93225253.23-P1P2	GRID2	GGAGCACCCAGATTCCACCA	-14	rC:dC	0.456	(0.413, 0.499)		0.256	0.165	30	40
GRID2_+_93225253.23-P1P2_170	GRID2_+_93225253.23-P1P2	GRID2	GGAGCATCCAGATTCCACCA	-14	rU:dC	0.545	(0.508, 0.582)		0.256	0.165	30	50
GRID2_+_93225253.23-P1P2_173	GRID2_+_93225253.23-P1P2	GRID2	GGAGCAGACAGATTCCACCA	-13	rA:dG	0.626	(0.582, 0.670)		0.259	0.164	30	40
GRID2_+_93225253.23-P1P2_176	GRID2_+_93225253.23-P1P2	GRID2	GGAGCAGGCAGATTCCACCA	-13	rG:dG	0.745	(0.710, 0.781)		0.259	0.212	40	50
GRID2_+_93225253.23-P1P2_181	GRID2_+_93225253.23-P1P2	GRID2	GGAGCAGTCAGATTCCACCA	-13	rU:dG	0.783	(0.750, 0.816)		0.259	0.192	40	50
GRID2_+_93225253.23-P1P2_185	GRID2_+_93225253.23-P1P2	GRID2	GGAGCAGCAAGATTCCACCA	-12	rA:dG	0.525	(0.477, 0.574)		0.259	0.164	30	50
GRID2_+_93225253.23-P1P2_188	GRID2_+_93225253.23-P1P2	GRID2	GGAGCAGCGAGATTCCACCA	-12	rG:dG	0.684	(0.636, 0.732)		0.259	0.212	30	30
GRID2_+_93225253.23-P1P2_193	GRID2_+_93225253.23-P1P2	GRID2	GGAGCAGCTAGATTCCACCA	-12	rU:dG	0.776	(0.740, 0.812)		0.259	0.192	30	50
GRID2_+_93225253.23-P1P2_201	GRID2_+_93225253.23-P1P2	GRID2	GGAGCAGCCGGATTCCACCA	-11	rG:dT	0.798	(0.777, 0.819)		0.242	0.235	40	50
GRID2_+_93225253.23-P1P2_204	GRID2_+_93225253.23-P1P2	GRID2	GGAGCAGCCCGATTCCACCA	-11	rC:dT	0.363	(0.324, 0.403)		0.242	0.209	30	40
GRID2_+_93225253.23-P1P2_207	GRID2_+_93225253.23-P1P2	GRID2	GGAGCAGCCTGATTCCACCA	-11	rU:dT	0.468	(0.421, 0.515)		0.242	0.186	30	40
GRID2_+_93225253.23-P1P2_210	GRID2_+_93225253.23-P1P2	GRID2	GGAGCAGCCAAATTCCACCA	-10	rA:dC	0.159	(0.132, 0.186)		0.204	0.201	30	40
GRID2_+_93225253.23-P1P2_215	GRID2_+_93225253.23-P1P2	GRID2	GGAGCAGCCACATTCCACCA	-10	rC:dC	0.071	(0.056, 0.086)		0.204	0.165	30	40
GRID2_+_93225253.23-P1P2_218	GRID2_+_93225253.23-P1P2	GRID2	GGAGCAGCCATATTCCACCA	-10	rU:dC	0.090	(0.073, 0.108)		0.204	0.165	30	50
GRID2_+_93225253.23-P1P2_225	GRID2_+_93225253.23-P1P2	GRID2	GGAGCAGCCAGGTTCCACCA	-9	rG:dT	0.779	(0.751, 0.806)		0.191	0.235	30	50
GRID2_+_93225253.23-P1P2_228	GRID2_+_93225253.23-P1P2	GRID2	GGAGCAGCCAGCTTCCACCA	-9	rC:dT	0.282	(0.244, 0.320)		0.191	0.209	30	50
GRID2_+_93225253.23-P1P2_231	GRID2_+_93225253.23-P1P2	GRID2	GGAGCAGCCAGTTTCCACCA	-9	rU:dT	0.323	(0.277, 0.369)		0.191	0.186	20	50
GRID2_+_93225253.23-P1P2_232	GRID2_+_93225253.23-P1P2	GRID2	GGAGCAGCCAGAATCCACCA	-8	rA:dA	0.114	(0.094, 0.134)		0.181	0.182	20	30
GRID2_+_93225253.23-P1P2_235	GRID2_+_93225253.23-P1P2	GRID2	GGAGCAGCCAGAGTCCACCA	-8	rG:dA	0.230	(0.202, 0.258)		0.181	0.200	20	50
GRID2_+_93225253.23-P1P2_238	GRID2_+_93225253.23-P1P2	GRID2	GGAGCAGCCAGACTCCACCA	-8	rC:dA	0.303	(0.267, 0.338)		0.181	0.225	20	50
GRID2_+_93225253.23-P1P2_244	GRID2_+_93225253.23-P1P2	GRID2	GGAGCAGCCAGATACCACCA	-7	rA:dA	0.090	(0.068, 0.111)		0.120	0.182	30	30
GRID2_+_93225253.23-P1P2_247	GRID2_+_93225253.23-P1P2	GRID2	GGAGCAGCCAGATGCCACCA	-7	rG:dA	0.099	(0.083, 0.115)		0.120	0.200	30	30
GRID2_+_93225253.23-P1P2_250	GRID2_+_93225253.23-P1P2	GRID2	GGAGCAGCCAGATCCCACCA	-7	rC:dA	0.207	(0.182, 0.231)		0.120	0.225	30	50
GRID2_+_93225253.23-P1P2_257	GRID2_+_93225253.23-P1P2	GRID2	GGAGCAGCCAGATTACACCA	-6	rA:dG	0.010	(-0.003, 0.023)		0.139	0.164	40	50
GRID2_+_93225253.23-P1P2_260	GRID2_+_93225253.23-P1P2	GRID2	GGAGCAGCCAGATTGCACCA	-6	rG:dG	0.013	(0.001, 0.024)		0.139	0.212	40	40
GRID2_+_93225253.23-P1P2_265	GRID2_+_93225253.23-P1P2	GRID2	GGAGCAGCCAGATTTCACCA	-6	rU:dG	0.032	(0.018, 0.046)		0.139	0.192	30	50
GRID2_+_93225253.23-P1P2_269	GRID2_+_93225253.23-P1P2	GRID2	GGAGCAGCCAGATTCAACCA	-5	rA:dG	0.008	(-0.007, 0.023)		0.130	0.164	30	50
GRID2_+_93225253.23-P1P2_272	GRID2_+_93225253.23-P1P2	GRID2	GGAGCAGCCAGATTCGACCA	-5	rG:dG	0.024	(0.010, 0.037)		0.130	0.212	50	60
GRID2_+_93225253.23-P1P2_277	GRID2_+_93225253.23-P1P2	GRID2	GGAGCAGCCAGATTCTACCA	-5	rU:dG	0.037	(0.022, 0.052)		0.130	0.192	30	60
GRID2_+_93225253.23-P1P2_285	GRID2_+_93225253.23-P1P2	GRID2	GGAGCAGCCAGATTCCGCCA	-4	rG:dT	0.427	(0.393, 0.462)		0.147	0.235	30	30
GRID2_+_93225253.23-P1P2_288	GRID2_+_93225253.23-P1P2	GRID2	GGAGCAGCCAGATTCCCCCA	-4	rC:dT	0.121	(0.095, 0.147)		0.147	0.209	30	50
GRID2_+_93225253.23-P1P2_291	GRID2_+_93225253.23-P1P2	GRID2	GGAGCAGCCAGATTCCTCCA	-4	rU:dT	0.110	(0.087, 0.132)		0.147	0.186	30	30
GRID2_+_93225253.23-P1P2_293	GRID2_+_93225253.23-P1P2	GRID2	GGAGCAGCCAGATTCCAACA	-3	rA:dG	0.019	(0.004, 0.034)		0.116	0.164	30	50
GRID2_+_93225253.23-P1P2_296	GRID2_+_93225253.23-P1P2	GRID2	GGAGCAGCCAGATTCCAGCA	-3	rG:dG	0.072	(0.055, 0.089)		0.116	0.212	30	40
GRID2_+_93225253.23-P1P2_301	GRID2_+_93225253.23-P1P2	GRID2	GGAGCAGCCAGATTCCATCA	-3	rU:dG	0.070	(0.054, 0.087)		0.116	0.192	20	50
GRID2_+_93225253.23-P1P2_305	GRID2_+_93225253.23-P1P2	GRID2	GGAGCAGCCAGATTCCACAA	-2	rA:dG	0.024	(0.010, 0.038)		0.113	0.164	30	40
GRID2_+_93225253.23-P1P2_308	GRID2_+_93225253.23-P1P2	GRID2	GGAGCAGCCAGATTCCACGA	-2	rG:dG	0.063	(0.049, 0.077)		0.113	0.212	30	60
GRID2_+_93225253.23-P1P2_313	GRID2_+_93225253.23-P1P2	GRID2	GGAGCAGCCAGATTCCACTA	-2	rU:dG	0.054	(0.038, 0.070)		0.113	0.192	40	60
GRID2_+_93225253.23-P1P2_321	GRID2_+_93225253.23-P1P2	GRID2	GGAGCAGCCAGATTCCACCG	-1	rG:dT	0.325	(0.299, 0.352)		0.105	0.235	30	40
GRID2_+_93225253.23-P1P2_324	GRID2_+_93225253.23-P1P2	GRID2	GGAGCAGCCAGATTCCACCC	-1	rC:dT	0.073	(0.056, 0.090)		0.105	0.209	30	30
GRID2_+_93225253.23-P1P2_327	GRID2_+_93225253.23-P1P2	GRID2	GGAGCAGCCAGATTCCACCT	-1	rU:dT	0.081	(0.064, 0.098)		0.105	0.186	40	50
GRID2_+_93225326.23-P1P2	GRID2_+_93225326.23-P1P2	GRID2	GACAGCCCGCAGAGAATCAC			1.000					30	50
GRID2_+_93225326.23-P1P2_105	GRID2_+_93225326.23-P1P2	GRID2	GGCAGCCCGCAGAGAATCAC	-19	rG:dT	1.016	(0.960, 1.072)		0.260	0.235	40	40
GRID2_+_93225326.23-P1P2_108	GRID2_+_93225326.23-P1P2	GRID2	GCCAGCCCGCAGAGAATCAC	-19	rC:dT	0.917	(0.871, 0.963)		0.260	0.209	40	50
GRID2_+_93225326.23-P1P2_111	GRID2_+_93225326.23-P1P2	GRID2	GTCAGCCCGCAGAGAATCAC	-19	rU:dT	0.831	(0.783, 0.879)		0.260	0.186	40	50
GRID2_+_93225326.23-P1P2_113	GRID2_+_93225326.23-P1P2	GRID2	GAAAGCCCGCAGAGAATCAC	-18	rA:dG	0.901	(0.856, 0.945)		0.218	0.164	40	40
GRID2_+_93225326.23-P1P2_116	GRID2_+_93225326.23-P1P2	GRID2	GAGAGCCCGCAGAGAATCAC	-18	rG:dG	0.961	(0.917, 1.005)		0.218	0.212	30	50
GRID2_+_93225326.23-P1P2_121	GRID2_+_93225326.23-P1P2	GRID2	GATAGCCCGCAGAGAATCAC	-18	rU:dG	0.906	(0.861, 0.951)		0.218	0.192	40	50
GRID2_+_93225326.23-P1P2_129	GRID2_+_93225326.23-P1P2	GRID2	GACGGCCCGCAGAGAATCAC	-17	rG:dT	1.087	(1.037, 1.137)		0.274	0.235	40	60
GRID2_+_93225326.23-P1P2_132	GRID2_+_93225326.23-P1P2	GRID2	GACCGCCCGCAGAGAATCAC	-17	rC:dT	0.870	(0.829, 0.911)		0.274	0.209	30	60
GRID2_+_93225326.23-P1P2_135	GRID2_+_93225326.23-P1P2	GRID2	GACTGCCCGCAGAGAATCAC	-17	rU:dT	0.772	(0.727, 0.818)		0.274	0.186	40	60
GRID2_+_93225326.23-P1P2_138	GRID2_+_93225326.23-P1P2	GRID2	GACAACCCGCAGAGAATCAC	-16	rA:dC	0.603	(0.554, 0.652)		0.261	0.201	30	60
GRID2_+_93225326.23-P1P2_143	GRID2_+_93225326.23-P1P2	GRID2	GACACCCCGCAGAGAATCAC	-16	rC:dC	0.550	(0.515, 0.585)		0.261	0.165	40	60
GRID2_+_93225326.23-P1P2_146	GRID2_+_93225326.23-P1P2	GRID2	GACATCCCGCAGAGAATCAC	-16	rU:dC	0.471	(0.428, 0.514)		0.261	0.165	30	50
GRID2_+_93225326.23-P1P2_149	GRID2_+_93225326.23-P1P2	GRID2	GACAGACCGCAGAGAATCAC	-15	rA:dG	0.463	(0.422, 0.504)		0.223	0.164	40	50
GRID2_+_93225326.23-P1P2_152	GRID2_+_93225326.23-P1P2	GRID2	GACAGGCCGCAGAGAATCAC	-15	rG:dG	0.585	(0.541, 0.629)		0.223	0.212	40	40
GRID2_+_93225326.23-P1P2_157	GRID2_+_93225326.23-P1P2	GRID2	GACAGTCCGCAGAGAATCAC	-15	rU:dG	0.713	(0.659, 0.768)		0.223	0.192	30	50
GRID2_+_93225326.23-P1P2_161	GRID2_+_93225326.23-P1P2	GRID2	GACAGCACGCAGAGAATCAC	-14	rA:dG	0.466	(0.421, 0.512)		0.256	0.164	40	60
GRID2_+_93225326.23-P1P2_164	GRID2_+_93225326.23-P1P2	GRID2	GACAGCGCGCAGAGAATCAC	-14	rG:dG	0.538	(0.496, 0.581)		0.256	0.212	40	60
GRID2_+_93225326.23-P1P2_169	GRID2_+_93225326.23-P1P2	GRID2	GACAGCTCGCAGAGAATCAC	-14	rU:dG	0.690	(0.647, 0.732)		0.256	0.192	40	60
GRID2_+_93225326.23-P1P2_173	GRID2_+_93225326.23-P1P2	GRID2	GACAGCCAGCAGAGAATCAC	-13	rA:dG	0.442	(0.398, 0.486)		0.259	0.164	30	50
GRID2_+_93225326.23-P1P2_176	GRID2_+_93225326.23-P1P2	GRID2	GACAGCCGGCAGAGAATCAC	-13	rG:dG	0.581	(0.535, 0.626)		0.259	0.212	30	60
GRID2_+_93225326.23-P1P2_181	GRID2_+_93225326.23-P1P2	GRID2	GACAGCCTGCAGAGAATCAC	-13	rU:dG	0.694	(0.650, 0.737)		0.259	0.192	20	60
GRID2_+_93225326.23-P1P2_186	GRID2_+_93225326.23-P1P2	GRID2	GACAGCCCACAGAGAATCAC	-12	rA:dC	0.268	(0.229, 0.307)		0.259	0.201	20	30
GRID2_+_93225326.23-P1P2_191	GRID2_+_93225326.23-P1P2	GRID2	GACAGCCCCCAGAGAATCAC	-12	rC:dC	0.091	(0.068, 0.113)		0.259	0.165	30	50
GRID2_+_93225326.23-P1P2_194	GRID2_+_93225326.23-P1P2	GRID2	GACAGCCCTCAGAGAATCAC	-12	rU:dC	0.181	(0.148, 0.214)		0.259	0.165	40	50
GRID2_+_93225326.23-P1P2_197	GRID2_+_93225326.23-P1P2	GRID2	GACAGCCCGAAGAGAATCAC	-11	rA:dG	0.248	(0.212, 0.284)		0.242	0.164	40	50
GRID2_+_93225326.23-P1P2_200	GRID2_+_93225326.23-P1P2	GRID2	GACAGCCCGGAGAGAATCAC	-11	rG:dG	0.526	(0.476, 0.576)		0.242	0.212	30	40
GRID2_+_93225326.23-P1P2_205	GRID2_+_93225326.23-P1P2	GRID2	GACAGCCCGTAGAGAATCAC	-11	rU:dG	0.527	(0.476, 0.579)		0.242	0.192	40	60
GRID2_+_93225326.23-P1P2_213	GRID2_+_93225326.23-P1P2	GRID2	GACAGCCCGCGGAGAATCAC	-10	rG:dT	0.803	(0.752, 0.854)		0.204	0.235	50	50
GRID2_+_93225326.23-P1P2_216	GRID2_+_93225326.23-P1P2	GRID2	GACAGCCCGCCGAGAATCAC	-10	rC:dT	0.139	(0.105, 0.172)		0.204	0.209	40	60
GRID2_+_93225326.23-P1P2_219	GRID2_+_93225326.23-P1P2	GRID2	GACAGCCCGCTGAGAATCAC	-10	rU:dT	0.181	(0.146, 0.217)		0.204	0.186	30	40
GRID2_+_93225326.23-P1P2_222	GRID2_+_93225326.23-P1P2	GRID2	GACAGCCCGCAAAGAATCAC	-9	rA:dC	0.009	(-0.003, 0.022)		0.191	0.201	20	50
GRID2_+_93225326.23-P1P2_227	GRID2_+_93225326.23-P1P2	GRID2	GACAGCCCGCACAGAATCAC	-9	rC:dC	-0.000	(-0.012, 0.011)		0.191	0.165	30	60
GRID2_+_93225326.23-P1P2_230	GRID2_+_93225326.23-P1P2	GRID2	GACAGCCCGCATAGAATCAC	-9	rU:dC	0.000	(-0.012, 0.012)		0.191	0.165	30	60
GRID2_+_93225326.23-P1P2_237	GRID2_+_93225326.23-P1P2	GRID2	GACAGCCCGCAGGGAATCAC	-8	rG:dT	0.669	(0.608, 0.730)		0.181	0.235	30	50
GRID2_+_93225326.23-P1P2_240	GRID2_+_93225326.23-P1P2	GRID2	GACAGCCCGCAGCGAATCAC	-8	rC:dT	0.044	(0.024, 0.063)		0.181	0.209	50	50
GRID2_+_93225326.23-P1P2_243	GRID2_+_93225326.23-P1P2	GRID2	GACAGCCCGCAGTGAATCAC	-8	rU:dT	0.066	(0.041, 0.091)		0.181	0.186	30	50
GRID2_+_93225326.23-P1P2_246	GRID2_+_93225326.23-P1P2	GRID2	GACAGCCCGCAGAAAATCAC	-7	rA:dC	0.039	(0.024, 0.054)		0.120	0.201	30	60
GRID2_+_93225326.23-P1P2_251	GRID2_+_93225326.23-P1P2	GRID2	GACAGCCCGCAGACAATCAC	-7	rC:dC	0.010	(0.002, 0.018)		0.120	0.165	40	50
GRID2_+_93225326.23-P1P2_254	GRID2_+_93225326.23-P1P2	GRID2	GACAGCCCGCAGATAATCAC	-7	rU:dC	-0.004	(-0.014, 0.005)		0.120	0.165	40	60
GRID2_+_93225326.23-P1P2_261	GRID2_+_93225326.23-P1P2	GRID2	GACAGCCCGCAGAGGATCAC	-6	rG:dT	0.283	(0.249, 0.317)		0.139	0.235	30	50
GRID2_+_93225326.23-P1P2_264	GRID2_+_93225326.23-P1P2	GRID2	GACAGCCCGCAGAGCATCAC	-6	rC:dT	0.051	(0.039, 0.062)		0.139	0.209	30	50
GRID2_+_93225326.23-P1P2_267	GRID2_+_93225326.23-P1P2	GRID2	GACAGCCCGCAGAGTATCAC	-6	rU:dT	0.045	(0.030, 0.061)		0.139	0.186	30	60
GRID2_+_93225326.23-P1P2_273	GRID2_+_93225326.23-P1P2	GRID2	GACAGCCCGCAGAGAGTCAC	-5	rG:dT	0.309	(0.283, 0.335)		0.130	0.235	30	50
GRID2_+_93225326.23-P1P2_276	GRID2_+_93225326.23-P1P2	GRID2	GACAGCCCGCAGAGACTCAC	-5	rC:dT	0.085	(0.068, 0.102)		0.130	0.209	30	40
GRID2_+_93225326.23-P1P2_279	GRID2_+_93225326.23-P1P2	GRID2	GACAGCCCGCAGAGATTCAC	-5	rU:dT	0.051	(0.037, 0.064)		0.130	0.186	40	50
GRID2_+_93225326.23-P1P2_280	GRID2_+_93225326.23-P1P2	GRID2	GACAGCCCGCAGAGAAACAC	-4	rA:dA	0.071	(0.057, 0.086)		0.147	0.182	30	50
GRID2_+_93225326.23-P1P2_283	GRID2_+_93225326.23-P1P2	GRID2	GACAGCCCGCAGAGAAGCAC	-4	rG:dA	0.134	(0.116, 0.153)		0.147	0.200	30	40
GRID2_+_93225326.23-P1P2_286	GRID2_+_93225326.23-P1P2	GRID2	GACAGCCCGCAGAGAACCAC	-4	rC:dA	0.089	(0.073, 0.106)		0.147	0.225	30	50
GRID2_+_93225326.23-P1P2_293	GRID2_+_93225326.23-P1P2	GRID2	GACAGCCCGCAGAGAATAAC	-3	rA:dG	0.005	(-0.004, 0.014)		0.116	0.164	30	60
GRID2_+_93225326.23-P1P2_296	GRID2_+_93225326.23-P1P2	GRID2	GACAGCCCGCAGAGAATGAC	-3	rG:dG	0.045	(0.036, 0.055)		0.116	0.212	30	40
GRID2_+_93225326.23-P1P2_301	GRID2_+_93225326.23-P1P2	GRID2	GACAGCCCGCAGAGAATTAC	-3	rU:dG	0.010	(-0.002, 0.022)		0.116	0.192	30	50
GRID2_+_93225326.23-P1P2_309	GRID2_+_93225326.23-P1P2	GRID2	GACAGCCCGCAGAGAATCGC	-2	rG:dT	0.226	(0.199, 0.252)		0.113	0.235	40	40
GRID2_+_93225326.23-P1P2_312	GRID2_+_93225326.23-P1P2	GRID2	GACAGCCCGCAGAGAATCCC	-2	rC:dT	0.059	(0.047, 0.070)		0.113	0.209	30	50
GRID2_+_93225326.23-P1P2_315	GRID2_+_93225326.23-P1P2	GRID2	GACAGCCCGCAGAGAATCTC	-2	rU:dT	0.035	(0.023, 0.046)		0.113	0.186	30	50
GRID2_+_93225326.23-P1P2_317	GRID2_+_93225326.23-P1P2	GRID2	GACAGCCCGCAGAGAATCAA	-1	rA:dG	0.002	(-0.008, 0.012)		0.105	0.164	40	40
GRID2_+_93225326.23-P1P2_320	GRID2_+_93225326.23-P1P2	GRID2	GACAGCCCGCAGAGAATCAG	-1	rG:dG	0.053	(0.044, 0.061)		0.105	0.212	30	40
GRID2_+_93225326.23-P1P2_325	GRID2_+_93225326.23-P1P2	GRID2	GACAGCCCGCAGAGAATCAT	-1	rU:dG	-0.000	(-0.013, 0.012)		0.105	0.192	40	60
GRID2_-_93225173.23-P1P2	GRID2_-_93225173.23-P1P2	GRID2	GTCCGCGCCTCACGCAGAAA			1.000					40	40
GRID2_-_93225173.23-P1P2_100	GRID2_-_93225173.23-P1P2	GRID2	GACCGCGCCTCACGCAGAAA	-19	rA:dA	0.246	(0.206, 0.285)		0.260	0.182	30	40
GRID2_-_93225173.23-P1P2_103	GRID2_-_93225173.23-P1P2	GRID2	GGCCGCGCCTCACGCAGAAA	-19	rG:dA	0.330	(0.287, 0.374)		0.260	0.200	40	40
GRID2_-_93225173.23-P1P2_106	GRID2_-_93225173.23-P1P2	GRID2	GCCCGCGCCTCACGCAGAAA	-19	rC:dA	0.177	(0.145, 0.208)		0.260	0.225	30	30
GRID2_-_93225173.23-P1P2_113	GRID2_-_93225173.23-P1P2	GRID2	GTACGCGCCTCACGCAGAAA	-18	rA:dG	0.340	(0.312, 0.367)		0.218	0.164	40	40
GRID2_-_93225173.23-P1P2_116	GRID2_-_93225173.23-P1P2	GRID2	GTGCGCGCCTCACGCAGAAA	-18	rG:dG	0.404	(0.366, 0.442)		0.218	0.212	30	30
GRID2_-_93225173.23-P1P2_121	GRID2_-_93225173.23-P1P2	GRID2	GTTCGCGCCTCACGCAGAAA	-18	rU:dG	0.220	(0.196, 0.245)		0.218	0.192	40	40
GRID2_-_93225173.23-P1P2_125	GRID2_-_93225173.23-P1P2	GRID2	GTCAGCGCCTCACGCAGAAA	-17	rA:dG	0.157	(0.138, 0.176)		0.274	0.164	30	30
GRID2_-_93225173.23-P1P2_128	GRID2_-_93225173.23-P1P2	GRID2	GTCGGCGCCTCACGCAGAAA	-17	rG:dG	0.247	(0.220, 0.275)		0.274	0.212	30	30
GRID2_-_93225173.23-P1P2_133	GRID2_-_93225173.23-P1P2	GRID2	GTCTGCGCCTCACGCAGAAA	-17	rU:dG	0.140	(0.124, 0.155)		0.274	0.192	30	30
GRID2_-_93225173.23-P1P2_138	GRID2_-_93225173.23-P1P2	GRID2	GTCCACGCCTCACGCAGAAA	-16	rA:dC	0.086	(0.066, 0.107)		0.261	0.201	40	40
GRID2_-_93225173.23-P1P2_143	GRID2_-_93225173.23-P1P2	GRID2	GTCCCCGCCTCACGCAGAAA	-16	rC:dC	0.108	(0.087, 0.129)		0.261	0.165	30	30
GRID2_-_93225173.23-P1P2_146	GRID2_-_93225173.23-P1P2	GRID2	GTCCTCGCCTCACGCAGAAA	-16	rU:dC	0.085	(0.065, 0.105)		0.261	0.165	40	40
GRID2_-_93225173.23-P1P2_149	GRID2_-_93225173.23-P1P2	GRID2	GTCCGAGCCTCACGCAGAAA	-15	rA:dG	0.063	(0.049, 0.077)		0.223	0.164	30	40
GRID2_-_93225173.23-P1P2_152	GRID2_-_93225173.23-P1P2	GRID2	GTCCGGGCCTCACGCAGAAA	-15	rG:dG	0.158	(0.136, 0.180)		0.223	0.212	30	30
GRID2_-_93225173.23-P1P2_157	GRID2_-_93225173.23-P1P2	GRID2	GTCCGTGCCTCACGCAGAAA	-15	rU:dG	0.118	(0.099, 0.137)		0.223	0.192	30	40
GRID2_-_93225173.23-P1P2_162	GRID2_-_93225173.23-P1P2	GRID2	GTCCGCACCTCACGCAGAAA	-14	rA:dC	0.023	(0.010, 0.037)		0.256	0.201	40	40
GRID2_-_93225173.23-P1P2_167	GRID2_-_93225173.23-P1P2	GRID2	GTCCGCCCCTCACGCAGAAA	-14	rC:dC	0.017	(0.001, 0.034)		0.256	0.165	30	30
GRID2_-_93225173.23-P1P2_170	GRID2_-_93225173.23-P1P2	GRID2	GTCCGCTCCTCACGCAGAAA	-14	rU:dC	0.019	(0.002, 0.035)		0.256	0.165	40	40
GRID2_-_93225173.23-P1P2_173	GRID2_-_93225173.23-P1P2	GRID2	GTCCGCGACTCACGCAGAAA	-13	rA:dG	0.035	(0.020, 0.050)		0.259	0.164	40	50
GRID2_-_93225173.23-P1P2_176	GRID2_-_93225173.23-P1P2	GRID2	GTCCGCGGCTCACGCAGAAA	-13	rG:dG	0.114	(0.092, 0.136)		0.259	0.212	40	50
GRID2_-_93225173.23-P1P2_181	GRID2_-_93225173.23-P1P2	GRID2	GTCCGCGTCTCACGCAGAAA	-13	rU:dG	0.108	(0.091, 0.125)		0.259	0.192	30	50
GRID2_-_93225173.23-P1P2_185	GRID2_-_93225173.23-P1P2	GRID2	GTCCGCGCATCACGCAGAAA	-12	rA:dG	0.004	(-0.011, 0.020)		0.259	0.164	20	50
GRID2_-_93225173.23-P1P2_188	GRID2_-_93225173.23-P1P2	GRID2	GTCCGCGCGTCACGCAGAAA	-12	rG:dG	0.057	(0.038, 0.076)		0.259	0.212	30	50
GRID2_-_93225173.23-P1P2_193	GRID2_-_93225173.23-P1P2	GRID2	GTCCGCGCTTCACGCAGAAA	-12	rU:dG	0.060	(0.043, 0.078)		0.259	0.192	40	50
GRID2_-_93225173.23-P1P2_196	GRID2_-_93225173.23-P1P2	GRID2	GTCCGCGCCACACGCAGAAA	-11	rA:dA	-0.006	(-0.019, 0.008)		0.242	0.182	40	50
GRID2_-_93225173.23-P1P2_199	GRID2_-_93225173.23-P1P2	GRID2	GTCCGCGCCGCACGCAGAAA	-11	rG:dA	0.038	(0.025, 0.052)		0.242	0.200	40	50
GRID2_-_93225173.23-P1P2_202	GRID2_-_93225173.23-P1P2	GRID2	GTCCGCGCCCCACGCAGAAA	-11	rC:dA	0.024	(0.009, 0.039)		0.242	0.225	30	40
GRID2_-_93225173.23-P1P2_209	GRID2_-_93225173.23-P1P2	GRID2	GTCCGCGCCTAACGCAGAAA	-10	rA:dG	-0.031	(-0.043, -0.020)		0.204	0.164	40	60
GRID2_-_93225173.23-P1P2_212	GRID2_-_93225173.23-P1P2	GRID2	GTCCGCGCCTGACGCAGAAA	-10	rG:dG	0.020	(0.008, 0.032)		0.204	0.212	30	50
GRID2_-_93225173.23-P1P2_217	GRID2_-_93225173.23-P1P2	GRID2	GTCCGCGCCTTACGCAGAAA	-10	rU:dG	0.016	(0.000, 0.031)		0.204	0.192	20	60
GRID2_-_93225173.23-P1P2_225	GRID2_-_93225173.23-P1P2	GRID2	GTCCGCGCCTCGCGCAGAAA	-9	rG:dT	0.104	(0.082, 0.127)		0.191	0.235	40	50
GRID2_-_93225173.23-P1P2_228	GRID2_-_93225173.23-P1P2	GRID2	GTCCGCGCCTCCCGCAGAAA	-9	rC:dT	0.005	(-0.008, 0.019)		0.191	0.209	40	50
GRID2_-_93225173.23-P1P2_231	GRID2_-_93225173.23-P1P2	GRID2	GTCCGCGCCTCTCGCAGAAA	-9	rU:dT	-0.010	(-0.022, 0.002)		0.191	0.186	40	50
GRID2_-_93225173.23-P1P2_233	GRID2_-_93225173.23-P1P2	GRID2	GTCCGCGCCTCAAGCAGAAA	-8	rA:dG	-0.031	(-0.043, -0.019)		0.181	0.164	20	20
GRID2_-_93225173.23-P1P2_236	GRID2_-_93225173.23-P1P2	GRID2	GTCCGCGCCTCAGGCAGAAA	-8	rG:dG	0.008	(-0.004, 0.019)		0.181	0.212	20	40
GRID2_-_93225173.23-P1P2_241	GRID2_-_93225173.23-P1P2	GRID2	GTCCGCGCCTCATGCAGAAA	-8	rU:dG	-0.003	(-0.017, 0.010)		0.181	0.192	20	40
GRID2_-_93225173.23-P1P2_246	GRID2_-_93225173.23-P1P2	GRID2	GTCCGCGCCTCACACAGAAA	-7	rA:dC	-0.008	(-0.018, 0.002)		0.120	0.201	30	40
GRID2_-_93225173.23-P1P2_251	GRID2_-_93225173.23-P1P2	GRID2	GTCCGCGCCTCACCCAGAAA	-7	rC:dC	0.008	(-0.001, 0.016)		0.120	0.165	30	40
GRID2_-_93225173.23-P1P2_254	GRID2_-_93225173.23-P1P2	GRID2	GTCCGCGCCTCACTCAGAAA	-7	rU:dC	-0.010	(-0.020, 0.000)		0.120	0.165	30	40
GRID2_-_93225173.23-P1P2_257	GRID2_-_93225173.23-P1P2	GRID2	GTCCGCGCCTCACGAAGAAA	-6	rA:dG	-0.012	(-0.023, -0.001)		0.139	0.164	40	40
GRID2_-_93225173.23-P1P2_260	GRID2_-_93225173.23-P1P2	GRID2	GTCCGCGCCTCACGGAGAAA	-6	rG:dG	0.006	(-0.004, 0.016)		0.139	0.212	50	50
GRID2_-_93225173.23-P1P2_265	GRID2_-_93225173.23-P1P2	GRID2	GTCCGCGCCTCACGTAGAAA	-6	rU:dG	-0.014	(-0.026, -0.002)		0.139	0.192	30	60
GRID2_-_93225173.23-P1P2_273	GRID2_-_93225173.23-P1P2	GRID2	GTCCGCGCCTCACGCGGAAA	-5	rG:dT	0.062	(0.045, 0.079)		0.130	0.235	50	60
GRID2_-_93225173.23-P1P2_276	GRID2_-_93225173.23-P1P2	GRID2	GTCCGCGCCTCACGCCGAAA	-5	rC:dT	0.001	(-0.009, 0.011)		0.130	0.209	50	50
GRID2_-_93225173.23-P1P2_279	GRID2_-_93225173.23-P1P2	GRID2	GTCCGCGCCTCACGCTGAAA	-5	rU:dT	-0.009	(-0.021, 0.002)		0.130	0.186	40	40
GRID2_-_93225173.23-P1P2_282	GRID2_-_93225173.23-P1P2	GRID2	GTCCGCGCCTCACGCAAAAA	-4	rA:dC	-0.020	(-0.031, -0.009)		0.147	0.201	40	50
GRID2_-_93225173.23-P1P2_287	GRID2_-_93225173.23-P1P2	GRID2	GTCCGCGCCTCACGCACAAA	-4	rC:dC	-0.014	(-0.025, -0.003)		0.147	0.165	40	40
GRID2_-_93225173.23-P1P2_290	GRID2_-_93225173.23-P1P2	GRID2	GTCCGCGCCTCACGCATAAA	-4	rU:dC	-0.015	(-0.026, -0.004)		0.147	0.165	40	60
GRID2_-_93225173.23-P1P2_297	GRID2_-_93225173.23-P1P2	GRID2	GTCCGCGCCTCACGCAGGAA	-3	rG:dT	0.130	(0.110, 0.150)		0.116	0.235	30	50
GRID2_-_93225173.23-P1P2_300	GRID2_-_93225173.23-P1P2	GRID2	GTCCGCGCCTCACGCAGCAA	-3	rC:dT	0.002	(-0.007, 0.012)		0.116	0.209	40	40
GRID2_-_93225173.23-P1P2_303	GRID2_-_93225173.23-P1P2	GRID2	GTCCGCGCCTCACGCAGTAA	-3	rU:dT	0.003	(-0.008, 0.013)		0.116	0.186	50	60
GRID2_-_93225173.23-P1P2_309	GRID2_-_93225173.23-P1P2	GRID2	GTCCGCGCCTCACGCAGAGA	-2	rG:dT	0.080	(0.065, 0.095)		0.113	0.235	40	60
GRID2_-_93225173.23-P1P2_312	GRID2_-_93225173.23-P1P2	GRID2	GTCCGCGCCTCACGCAGACA	-2	rC:dT	-0.001	(-0.012, 0.011)		0.113	0.209	40	40
GRID2_-_93225173.23-P1P2_315	GRID2_-_93225173.23-P1P2	GRID2	GTCCGCGCCTCACGCAGATA	-2	rU:dT	0.002	(-0.010, 0.013)		0.113	0.186	40	50
GRID2_-_93225173.23-P1P2_321	GRID2_-_93225173.23-P1P2	GRID2	GTCCGCGCCTCACGCAGAAG	-1	rG:dT	0.056	(0.045, 0.067)		0.105	0.235	30	50
GRID2_-_93225173.23-P1P2_324	GRID2_-_93225173.23-P1P2	GRID2	GTCCGCGCCTCACGCAGAAC	-1	rC:dT	-0.003	(-0.013, 0.008)		0.105	0.209	30	50
GRID2_-_93225173.23-P1P2_327	GRID2_-_93225173.23-P1P2	GRID2	GTCCGCGCCTCACGCAGAAT	-1	rU:dT	-0.004	(-0.014, 0.006)		0.105	0.186	30	60
GRIK1_-_31311963.23-P1P2	GRIK1_-_31311963.23-P1P2	GRIK1	GTCCCCACGGAGCGAGCTCG			1.000					40	40
GRIK1_-_31311963.23-P1P2_100	GRIK1_-_31311963.23-P1P2	GRIK1	GACCCCACGGAGCGAGCTCG	-19	rA:dA	0.979	(0.942, 1.016)		0.260	0.182	40	40
GRIK1_-_31311963.23-P1P2_103	GRIK1_-_31311963.23-P1P2	GRIK1	GGCCCCACGGAGCGAGCTCG	-19	rG:dA	1.023	(0.989, 1.056)		0.260	0.200	40	40
GRIK1_-_31311963.23-P1P2_106	GRIK1_-_31311963.23-P1P2	GRIK1	GCCCCCACGGAGCGAGCTCG	-19	rC:dA	0.901	(0.863, 0.939)		0.260	0.225	30	30
GRIK1_-_31311963.23-P1P2_113	GRIK1_-_31311963.23-P1P2	GRIK1	GTACCCACGGAGCGAGCTCG	-18	rA:dG	0.965	(0.936, 0.993)		0.218	0.164	50	50
GRIK1_-_31311963.23-P1P2_116	GRIK1_-_31311963.23-P1P2	GRIK1	GTGCCCACGGAGCGAGCTCG	-18	rG:dG	0.980	(0.951, 1.009)		0.218	0.212	40	50
GRIK1_-_31311963.23-P1P2_121	GRIK1_-_31311963.23-P1P2	GRIK1	GTTCCCACGGAGCGAGCTCG	-18	rU:dG	0.862	(0.830, 0.894)		0.218	0.192	50	50
GRIK1_-_31311963.23-P1P2_125	GRIK1_-_31311963.23-P1P2	GRIK1	GTCACCACGGAGCGAGCTCG	-17	rA:dG	0.806	(0.776, 0.836)		0.274	0.164	40	40
GRIK1_-_31311963.23-P1P2_128	GRIK1_-_31311963.23-P1P2	GRIK1	GTCGCCACGGAGCGAGCTCG	-17	rG:dG	0.840	(0.802, 0.877)		0.274	0.212	50	50
GRIK1_-_31311963.23-P1P2_133	GRIK1_-_31311963.23-P1P2	GRIK1	GTCTCCACGGAGCGAGCTCG	-17	rU:dG	0.760	(0.714, 0.805)		0.274	0.192	50	50
GRIK1_-_31311963.23-P1P2_137	GRIK1_-_31311963.23-P1P2	GRIK1	GTCCACACGGAGCGAGCTCG	-16	rA:dG	0.538	(0.492, 0.584)		0.261	0.164	40	40
GRIK1_-_31311963.23-P1P2_140	GRIK1_-_31311963.23-P1P2	GRIK1	GTCCGCACGGAGCGAGCTCG	-16	rG:dG	0.626	(0.589, 0.663)		0.261	0.212	30	30
GRIK1_-_31311963.23-P1P2_145	GRIK1_-_31311963.23-P1P2	GRIK1	GTCCTCACGGAGCGAGCTCG	-16	rU:dG	0.650	(0.612, 0.689)		0.261	0.192	40	40
GRIK1_-_31311963.23-P1P2_149	GRIK1_-_31311963.23-P1P2	GRIK1	GTCCCAACGGAGCGAGCTCG	-15	rA:dG	0.400	(0.357, 0.442)		0.223	0.164	40	40
GRIK1_-_31311963.23-P1P2_152	GRIK1_-_31311963.23-P1P2	GRIK1	GTCCCGACGGAGCGAGCTCG	-15	rG:dG	0.502	(0.460, 0.545)		0.223	0.212	30	30
GRIK1_-_31311963.23-P1P2_157	GRIK1_-_31311963.23-P1P2	GRIK1	GTCCCTACGGAGCGAGCTCG	-15	rU:dG	0.637	(0.598, 0.677)		0.223	0.192	40	40
GRIK1_-_31311963.23-P1P2_165	GRIK1_-_31311963.23-P1P2	GRIK1	GTCCCCGCGGAGCGAGCTCG	-14	rG:dT	0.819	(0.783, 0.855)		0.256	0.235	30	30
GRIK1_-_31311963.23-P1P2_168	GRIK1_-_31311963.23-P1P2	GRIK1	GTCCCCCCGGAGCGAGCTCG	-14	rC:dT	0.591	(0.540, 0.642)		0.256	0.209	40	40
GRIK1_-_31311963.23-P1P2_171	GRIK1_-_31311963.23-P1P2	GRIK1	GTCCCCTCGGAGCGAGCTCG	-14	rU:dT	0.630	(0.585, 0.675)		0.256	0.186	40	40
GRIK1_-_31311963.23-P1P2_173	GRIK1_-_31311963.23-P1P2	GRIK1	GTCCCCAAGGAGCGAGCTCG	-13	rA:dG	0.357	(0.311, 0.403)		0.259	0.164	30	30
GRIK1_-_31311963.23-P1P2_176	GRIK1_-_31311963.23-P1P2	GRIK1	GTCCCCAGGGAGCGAGCTCG	-13	rG:dG	0.528	(0.487, 0.569)		0.259	0.212	40	40
GRIK1_-_31311963.23-P1P2_181	GRIK1_-_31311963.23-P1P2	GRIK1	GTCCCCATGGAGCGAGCTCG	-13	rU:dG	0.564	(0.526, 0.602)		0.259	0.192	40	40
GRIK1_-_31311963.23-P1P2_186	GRIK1_-_31311963.23-P1P2	GRIK1	GTCCCCACAGAGCGAGCTCG	-12	rA:dC	0.227	(0.193, 0.260)		0.259	0.201	40	50
GRIK1_-_31311963.23-P1P2_191	GRIK1_-_31311963.23-P1P2	GRIK1	GTCCCCACCGAGCGAGCTCG	-12	rC:dC	0.046	(0.024, 0.069)		0.259	0.165	40	50
GRIK1_-_31311963.23-P1P2_194	GRIK1_-_31311963.23-P1P2	GRIK1	GTCCCCACTGAGCGAGCTCG	-12	rU:dC	0.141	(0.112, 0.170)		0.259	0.165	30	30
GRIK1_-_31311963.23-P1P2_198	GRIK1_-_31311963.23-P1P2	GRIK1	GTCCCCACGAAGCGAGCTCG	-11	rA:dC	0.086	(0.063, 0.109)		0.242	0.201	50	50
GRIK1_-_31311963.23-P1P2_203	GRIK1_-_31311963.23-P1P2	GRIK1	GTCCCCACGCAGCGAGCTCG	-11	rC:dC	-0.026	(-0.039, -0.014)		0.242	0.165	40	40
GRIK1_-_31311963.23-P1P2_206	GRIK1_-_31311963.23-P1P2	GRIK1	GTCCCCACGTAGCGAGCTCG	-11	rU:dC	0.008	(-0.011, 0.026)		0.242	0.165	40	60
GRIK1_-_31311963.23-P1P2_213	GRIK1_-_31311963.23-P1P2	GRIK1	GTCCCCACGGGGCGAGCTCG	-10	rG:dT	0.688	(0.657, 0.720)		0.204	0.235	40	50
GRIK1_-_31311963.23-P1P2_216	GRIK1_-_31311963.23-P1P2	GRIK1	GTCCCCACGGCGCGAGCTCG	-10	rC:dT	0.086	(0.061, 0.111)		0.204	0.209	40	40
GRIK1_-_31311963.23-P1P2_219	GRIK1_-_31311963.23-P1P2	GRIK1	GTCCCCACGGTGCGAGCTCG	-10	rU:dT	0.143	(0.114, 0.172)		0.204	0.186	50	50
GRIK1_-_31311963.23-P1P2_222	GRIK1_-_31311963.23-P1P2	GRIK1	GTCCCCACGGAACGAGCTCG	-9	rA:dC	0.010	(-0.004, 0.025)		0.191	0.201	40	40
GRIK1_-_31311963.23-P1P2_227	GRIK1_-_31311963.23-P1P2	GRIK1	GTCCCCACGGACCGAGCTCG	-9	rC:dC	-0.003	(-0.013, 0.007)		0.191	0.165	20	20
GRIK1_-_31311963.23-P1P2_230	GRIK1_-_31311963.23-P1P2	GRIK1	GTCCCCACGGATCGAGCTCG	-9	rU:dC	-0.013	(-0.023, -0.003)		0.191	0.165	40	40
GRIK1_-_31311963.23-P1P2_233	GRIK1_-_31311963.23-P1P2	GRIK1	GTCCCCACGGAGAGAGCTCG	-8	rA:dG	0.022	(0.003, 0.040)		0.181	0.164	40	50
GRIK1_-_31311963.23-P1P2_236	GRIK1_-_31311963.23-P1P2	GRIK1	GTCCCCACGGAGGGAGCTCG	-8	rG:dG	0.297	(0.265, 0.328)		0.181	0.212	40	40
GRIK1_-_31311963.23-P1P2_241	GRIK1_-_31311963.23-P1P2	GRIK1	GTCCCCACGGAGTGAGCTCG	-8	rU:dG	0.316	(0.273, 0.359)		0.181	0.192	30	30
GRIK1_-_31311963.23-P1P2_246	GRIK1_-_31311963.23-P1P2	GRIK1	GTCCCCACGGAGCAAGCTCG	-7	rA:dC	0.046	(0.030, 0.061)		0.120	0.201	30	40
GRIK1_-_31311963.23-P1P2_251	GRIK1_-_31311963.23-P1P2	GRIK1	GTCCCCACGGAGCCAGCTCG	-7	rC:dC	0.013	(0.004, 0.022)		0.120	0.165	30	40
GRIK1_-_31311963.23-P1P2_254	GRIK1_-_31311963.23-P1P2	GRIK1	GTCCCCACGGAGCTAGCTCG	-7	rU:dC	-0.002	(-0.014, 0.009)		0.120	0.165	40	50
GRIK1_-_31311963.23-P1P2_261	GRIK1_-_31311963.23-P1P2	GRIK1	GTCCCCACGGAGCGGGCTCG	-6	rG:dT	0.249	(0.224, 0.274)		0.139	0.235	30	40
GRIK1_-_31311963.23-P1P2_264	GRIK1_-_31311963.23-P1P2	GRIK1	GTCCCCACGGAGCGCGCTCG	-6	rC:dT	0.016	(0.001, 0.031)		0.139	0.209	30	30
GRIK1_-_31311963.23-P1P2_267	GRIK1_-_31311963.23-P1P2	GRIK1	GTCCCCACGGAGCGTGCTCG	-6	rU:dT	0.010	(-0.005, 0.025)		0.139	0.186	50	50
GRIK1_-_31311963.23-P1P2_270	GRIK1_-_31311963.23-P1P2	GRIK1	GTCCCCACGGAGCGAACTCG	-5	rA:dC	0.014	(0.003, 0.026)		0.130	0.201	50	60
GRIK1_-_31311963.23-P1P2_275	GRIK1_-_31311963.23-P1P2	GRIK1	GTCCCCACGGAGCGACCTCG	-5	rC:dC	0.005	(-0.006, 0.015)		0.130	0.165	40	50
GRIK1_-_31311963.23-P1P2_278	GRIK1_-_31311963.23-P1P2	GRIK1	GTCCCCACGGAGCGATCTCG	-5	rU:dC	-0.002	(-0.014, 0.011)		0.130	0.165	40	40
GRIK1_-_31311963.23-P1P2_281	GRIK1_-_31311963.23-P1P2	GRIK1	GTCCCCACGGAGCGAGATCG	-4	rA:dG	0.062	(0.040, 0.084)		0.147	0.164	40	70
GRIK1_-_31311963.23-P1P2_284	GRIK1_-_31311963.23-P1P2	GRIK1	GTCCCCACGGAGCGAGGTCG	-4	rG:dG	0.194	(0.163, 0.224)		0.147	0.212	30	50
GRIK1_-_31311963.23-P1P2_289	GRIK1_-_31311963.23-P1P2	GRIK1	GTCCCCACGGAGCGAGTTCG	-4	rU:dG	0.064	(0.043, 0.086)		0.147	0.192	40	40
GRIK1_-_31311963.23-P1P2_292	GRIK1_-_31311963.23-P1P2	GRIK1	GTCCCCACGGAGCGAGCACG	-3	rA:dA	0.040	(0.027, 0.052)		0.116	0.182	30	60
GRIK1_-_31311963.23-P1P2_295	GRIK1_-_31311963.23-P1P2	GRIK1	GTCCCCACGGAGCGAGCGCG	-3	rG:dA	0.090	(0.076, 0.105)		0.116	0.200	40	40
GRIK1_-_31311963.23-P1P2_298	GRIK1_-_31311963.23-P1P2	GRIK1	GTCCCCACGGAGCGAGCCCG	-3	rC:dA	0.111	(0.091, 0.132)		0.116	0.225	30	30
GRIK1_-_31311963.23-P1P2_305	GRIK1_-_31311963.23-P1P2	GRIK1	GTCCCCACGGAGCGAGCTAG	-2	rA:dG	0.009	(-0.002, 0.019)		0.113	0.164	50	50
GRIK1_-_31311963.23-P1P2_308	GRIK1_-_31311963.23-P1P2	GRIK1	GTCCCCACGGAGCGAGCTGG	-2	rG:dG	0.078	(0.064, 0.091)		0.113	0.212	30	40
GRIK1_-_31311963.23-P1P2_313	GRIK1_-_31311963.23-P1P2	GRIK1	GTCCCCACGGAGCGAGCTTG	-2	rU:dG	0.028	(0.014, 0.042)		0.113	0.192	40	40
GRIK1_-_31311963.23-P1P2_318	GRIK1_-_31311963.23-P1P2	GRIK1	GTCCCCACGGAGCGAGCTCA	-1	rA:dC	0.018	(0.005, 0.030)		0.105	0.201	40	50
GRIK1_-_31311963.23-P1P2_323	GRIK1_-_31311963.23-P1P2	GRIK1	GTCCCCACGGAGCGAGCTCC	-1	rC:dC	0.021	(0.012, 0.029)		0.105	0.165	30	30
GRIK1_-_31311963.23-P1P2_326	GRIK1_-_31311963.23-P1P2	GRIK1	GTCCCCACGGAGCGAGCTCT	-1	rU:dC	0.010	(0.000, 0.019)		0.105	0.165	40	50
GRIK1_-_31311976.23-P1P2	GRIK1_-_31311976.23-P1P2	GRIK1	GAGCTCGAGGGAACCCGCGT			1.000					40	50
GRIK1_-_31311976.23-P1P2_105	GRIK1_-_31311976.23-P1P2	GRIK1	GGGCTCGAGGGAACCCGCGT	-19	rG:dT	0.858	(0.831, 0.884)		0.260	0.235	40	50
GRIK1_-_31311976.23-P1P2_108	GRIK1_-_31311976.23-P1P2	GRIK1	GCGCTCGAGGGAACCCGCGT	-19	rC:dT	0.815	(0.792, 0.839)		0.260	0.209	40	50
GRIK1_-_31311976.23-P1P2_111	GRIK1_-_31311976.23-P1P2	GRIK1	GTGCTCGAGGGAACCCGCGT	-19	rU:dT	0.785	(0.764, 0.806)		0.260	0.186	50	60
GRIK1_-_31311976.23-P1P2_114	GRIK1_-_31311976.23-P1P2	GRIK1	GAACTCGAGGGAACCCGCGT	-18	rA:dC	0.791	(0.767, 0.816)		0.218	0.201	50	60
GRIK1_-_31311976.23-P1P2_119	GRIK1_-_31311976.23-P1P2	GRIK1	GACCTCGAGGGAACCCGCGT	-18	rC:dC	0.823	(0.803, 0.844)		0.218	0.165	50	60
GRIK1_-_31311976.23-P1P2_122	GRIK1_-_31311976.23-P1P2	GRIK1	GATCTCGAGGGAACCCGCGT	-18	rU:dC	0.769	(0.745, 0.792)		0.218	0.165	40	50
GRIK1_-_31311976.23-P1P2_125	GRIK1_-_31311976.23-P1P2	GRIK1	GAGATCGAGGGAACCCGCGT	-17	rA:dG	0.775	(0.752, 0.799)		0.274	0.164	40	40
GRIK1_-_31311976.23-P1P2_128	GRIK1_-_31311976.23-P1P2	GRIK1	GAGGTCGAGGGAACCCGCGT	-17	rG:dG	0.784	(0.760, 0.808)		0.274	0.212	50	50
GRIK1_-_31311976.23-P1P2_133	GRIK1_-_31311976.23-P1P2	GRIK1	GAGTTCGAGGGAACCCGCGT	-17	rU:dG	0.762	(0.738, 0.787)		0.274	0.192	50	50
GRIK1_-_31311976.23-P1P2_136	GRIK1_-_31311976.23-P1P2	GRIK1	GAGCACGAGGGAACCCGCGT	-16	rA:dA	0.825	(0.802, 0.848)		0.261	0.182	50	50
GRIK1_-_31311976.23-P1P2_139	GRIK1_-_31311976.23-P1P2	GRIK1	GAGCGCGAGGGAACCCGCGT	-16	rG:dA	0.822	(0.801, 0.844)		0.261	0.200	40	50
GRIK1_-_31311976.23-P1P2_142	GRIK1_-_31311976.23-P1P2	GRIK1	GAGCCCGAGGGAACCCGCGT	-16	rC:dA	0.829	(0.810, 0.848)		0.261	0.225	40	40
GRIK1_-_31311976.23-P1P2_149	GRIK1_-_31311976.23-P1P2	GRIK1	GAGCTAGAGGGAACCCGCGT	-15	rA:dG	0.815	(0.790, 0.841)		0.223	0.164	50	50
GRIK1_-_31311976.23-P1P2_152	GRIK1_-_31311976.23-P1P2	GRIK1	GAGCTGGAGGGAACCCGCGT	-15	rG:dG	0.838	(0.814, 0.861)		0.223	0.212	40	40
GRIK1_-_31311976.23-P1P2_157	GRIK1_-_31311976.23-P1P2	GRIK1	GAGCTTGAGGGAACCCGCGT	-15	rU:dG	0.859	(0.831, 0.886)		0.223	0.192	50	50
GRIK1_-_31311976.23-P1P2_162	GRIK1_-_31311976.23-P1P2	GRIK1	GAGCTCAAGGGAACCCGCGT	-14	rA:dC	0.815	(0.793, 0.837)		0.256	0.201	40	50
GRIK1_-_31311976.23-P1P2_167	GRIK1_-_31311976.23-P1P2	GRIK1	GAGCTCCAGGGAACCCGCGT	-14	rC:dC	0.834	(0.809, 0.858)		0.256	0.165	30	40
GRIK1_-_31311976.23-P1P2_170	GRIK1_-_31311976.23-P1P2	GRIK1	GAGCTCTAGGGAACCCGCGT	-14	rU:dC	0.836	(0.808, 0.863)		0.256	0.165	40	50
GRIK1_-_31311976.23-P1P2_177	GRIK1_-_31311976.23-P1P2	GRIK1	GAGCTCGGGGGAACCCGCGT	-13	rG:dT	0.839	(0.819, 0.858)		0.259	0.235	40	40
GRIK1_-_31311976.23-P1P2_180	GRIK1_-_31311976.23-P1P2	GRIK1	GAGCTCGCGGGAACCCGCGT	-13	rC:dT	0.844	(0.825, 0.864)		0.259	0.209	40	40
GRIK1_-_31311976.23-P1P2_183	GRIK1_-_31311976.23-P1P2	GRIK1	GAGCTCGTGGGAACCCGCGT	-13	rU:dT	0.838	(0.817, 0.859)		0.259	0.186	30	50
GRIK1_-_31311976.23-P1P2_186	GRIK1_-_31311976.23-P1P2	GRIK1	GAGCTCGAAGGAACCCGCGT	-12	rA:dC	0.699	(0.676, 0.723)		0.259	0.201	40	40
GRIK1_-_31311976.23-P1P2_191	GRIK1_-_31311976.23-P1P2	GRIK1	GAGCTCGACGGAACCCGCGT	-12	rC:dC	0.578	(0.542, 0.615)		0.259	0.165	50	50
GRIK1_-_31311976.23-P1P2_194	GRIK1_-_31311976.23-P1P2	GRIK1	GAGCTCGATGGAACCCGCGT	-12	rU:dC	0.644	(0.614, 0.675)		0.259	0.165	50	50
GRIK1_-_31311976.23-P1P2_198	GRIK1_-_31311976.23-P1P2	GRIK1	GAGCTCGAGAGAACCCGCGT	-11	rA:dC	0.571	(0.540, 0.601)		0.242	0.201	50	50
GRIK1_-_31311976.23-P1P2_203	GRIK1_-_31311976.23-P1P2	GRIK1	GAGCTCGAGCGAACCCGCGT	-11	rC:dC	0.252	(0.224, 0.281)		0.242	0.165	50	50
GRIK1_-_31311976.23-P1P2_206	GRIK1_-_31311976.23-P1P2	GRIK1	GAGCTCGAGTGAACCCGCGT	-11	rU:dC	0.349	(0.312, 0.386)		0.242	0.165	50	60
GRIK1_-_31311976.23-P1P2_210	GRIK1_-_31311976.23-P1P2	GRIK1	GAGCTCGAGGAAACCCGCGT	-10	rA:dC	0.528	(0.500, 0.555)		0.204	0.201	40	40
GRIK1_-_31311976.23-P1P2_215	GRIK1_-_31311976.23-P1P2	GRIK1	GAGCTCGAGGCAACCCGCGT	-10	rC:dC	0.252	(0.225, 0.279)		0.204	0.165	50	60
GRIK1_-_31311976.23-P1P2_218	GRIK1_-_31311976.23-P1P2	GRIK1	GAGCTCGAGGTAACCCGCGT	-10	rU:dC	0.326	(0.296, 0.355)		0.204	0.165	50	50
GRIK1_-_31311976.23-P1P2_225	GRIK1_-_31311976.23-P1P2	GRIK1	GAGCTCGAGGGGACCCGCGT	-9	rG:dT	0.724	(0.707, 0.742)		0.191	0.235	30	30
GRIK1_-_31311976.23-P1P2_228	GRIK1_-_31311976.23-P1P2	GRIK1	GAGCTCGAGGGCACCCGCGT	-9	rC:dT	0.600	(0.577, 0.623)		0.191	0.209	40	50
GRIK1_-_31311976.23-P1P2_231	GRIK1_-_31311976.23-P1P2	GRIK1	GAGCTCGAGGGTACCCGCGT	-9	rU:dT	0.607	(0.586, 0.627)		0.191	0.186	50	50
GRIK1_-_31311976.23-P1P2_237	GRIK1_-_31311976.23-P1P2	GRIK1	GAGCTCGAGGGAGCCCGCGT	-8	rG:dT	0.661	(0.645, 0.676)		0.181	0.235	40	40
GRIK1_-_31311976.23-P1P2_240	GRIK1_-_31311976.23-P1P2	GRIK1	GAGCTCGAGGGACCCCGCGT	-8	rC:dT	0.479	(0.457, 0.500)		0.181	0.209	40	40
GRIK1_-_31311976.23-P1P2_243	GRIK1_-_31311976.23-P1P2	GRIK1	GAGCTCGAGGGATCCCGCGT	-8	rU:dT	0.476	(0.455, 0.497)		0.181	0.186	40	60
GRIK1_-_31311976.23-P1P2_245	GRIK1_-_31311976.23-P1P2	GRIK1	GAGCTCGAGGGAAACCGCGT	-7	rA:dG	0.134	(0.113, 0.156)		0.120	0.164	40	40
GRIK1_-_31311976.23-P1P2_248	GRIK1_-_31311976.23-P1P2	GRIK1	GAGCTCGAGGGAAGCCGCGT	-7	rG:dG	0.182	(0.161, 0.203)		0.120	0.212	40	50
GRIK1_-_31311976.23-P1P2_253	GRIK1_-_31311976.23-P1P2	GRIK1	GAGCTCGAGGGAATCCGCGT	-7	rU:dG	0.246	(0.218, 0.274)		0.120	0.192	50	50
GRIK1_-_31311976.23-P1P2_257	GRIK1_-_31311976.23-P1P2	GRIK1	GAGCTCGAGGGAACACGCGT	-6	rA:dG	0.085	(0.070, 0.100)		0.139	0.164	50	70
GRIK1_-_31311976.23-P1P2_260	GRIK1_-_31311976.23-P1P2	GRIK1	GAGCTCGAGGGAACGCGCGT	-6	rG:dG	0.083	(0.071, 0.096)		0.139	0.212	50	50
GRIK1_-_31311976.23-P1P2_265	GRIK1_-_31311976.23-P1P2	GRIK1	GAGCTCGAGGGAACTCGCGT	-6	rU:dG	0.148	(0.126, 0.170)		0.139	0.192	40	40
GRIK1_-_31311976.23-P1P2_269	GRIK1_-_31311976.23-P1P2	GRIK1	GAGCTCGAGGGAACCAGCGT	-5	rA:dG	0.175	(0.154, 0.197)		0.130	0.164	40	50
GRIK1_-_31311976.23-P1P2_272	GRIK1_-_31311976.23-P1P2	GRIK1	GAGCTCGAGGGAACCGGCGT	-5	rG:dG	0.224	(0.208, 0.240)		0.130	0.212	40	40
GRIK1_-_31311976.23-P1P2_277	GRIK1_-_31311976.23-P1P2	GRIK1	GAGCTCGAGGGAACCTGCGT	-5	rU:dG	0.231	(0.208, 0.253)		0.130	0.192	50	50
GRIK1_-_31311976.23-P1P2_282	GRIK1_-_31311976.23-P1P2	GRIK1	GAGCTCGAGGGAACCCACGT	-4	rA:dC	0.253	(0.225, 0.281)		0.147	0.201	30	40
GRIK1_-_31311976.23-P1P2_287	GRIK1_-_31311976.23-P1P2	GRIK1	GAGCTCGAGGGAACCCCCGT	-4	rC:dC	0.130	(0.109, 0.150)		0.147	0.165	30	30
GRIK1_-_31311976.23-P1P2_290	GRIK1_-_31311976.23-P1P2	GRIK1	GAGCTCGAGGGAACCCTCGT	-4	rU:dC	0.147	(0.124, 0.171)		0.147	0.165	40	40
GRIK1_-_31311976.23-P1P2_293	GRIK1_-_31311976.23-P1P2	GRIK1	GAGCTCGAGGGAACCCGAGT	-3	rA:dG	0.227	(0.198, 0.256)		0.116	0.164	30	40
GRIK1_-_31311976.23-P1P2_296	GRIK1_-_31311976.23-P1P2	GRIK1	GAGCTCGAGGGAACCCGGGT	-3	rG:dG	0.361	(0.340, 0.382)		0.116	0.212	40	50
GRIK1_-_31311976.23-P1P2_301	GRIK1_-_31311976.23-P1P2	GRIK1	GAGCTCGAGGGAACCCGTGT	-3	rU:dG	0.377	(0.354, 0.399)		0.116	0.192	40	60
GRIK1_-_31311976.23-P1P2_306	GRIK1_-_31311976.23-P1P2	GRIK1	GAGCTCGAGGGAACCCGCAT	-2	rA:dC	0.232	(0.205, 0.259)		0.113	0.201	40	40
GRIK1_-_31311976.23-P1P2_311	GRIK1_-_31311976.23-P1P2	GRIK1	GAGCTCGAGGGAACCCGCCT	-2	rC:dC	0.118	(0.105, 0.131)		0.113	0.165	40	50
GRIK1_-_31311976.23-P1P2_314	GRIK1_-_31311976.23-P1P2	GRIK1	GAGCTCGAGGGAACCCGCTT	-2	rU:dC	0.129	(0.113, 0.144)		0.113	0.165	40	40
GRIK1_-_31311976.23-P1P2_316	GRIK1_-_31311976.23-P1P2	GRIK1	GAGCTCGAGGGAACCCGCGA	-1	rA:dA	0.294	(0.266, 0.322)		0.105	0.182	40	40
GRIK1_-_31311976.23-P1P2_319	GRIK1_-_31311976.23-P1P2	GRIK1	GAGCTCGAGGGAACCCGCGG	-1	rG:dA	0.330	(0.308, 0.351)		0.105	0.200	40	40
GRIK1_-_31311976.23-P1P2_322	GRIK1_-_31311976.23-P1P2	GRIK1	GAGCTCGAGGGAACCCGCGC	-1	rC:dA	0.307	(0.274, 0.341)		0.105	0.225	30	30
GRIK1_-_31312254.23-P1P2	GRIK1_-_31312254.23-P1P2	GRIK1	GACTAACGAAGAAGGAGAGA			1.000					30	40
GRIK1_-_31312254.23-P1P2_105	GRIK1_-_31312254.23-P1P2	GRIK1	GGCTAACGAAGAAGGAGAGA	-19	rG:dT	0.925	(0.887, 0.964)		0.260	0.235	20	40
GRIK1_-_31312254.23-P1P2_108	GRIK1_-_31312254.23-P1P2	GRIK1	GCCTAACGAAGAAGGAGAGA	-19	rC:dT	0.885	(0.855, 0.915)		0.260	0.209	20	40
GRIK1_-_31312254.23-P1P2_111	GRIK1_-_31312254.23-P1P2	GRIK1	GTCTAACGAAGAAGGAGAGA	-19	rU:dT	0.814	(0.783, 0.846)		0.260	0.186	20	40
GRIK1_-_31312254.23-P1P2_113	GRIK1_-_31312254.23-P1P2	GRIK1	GAATAACGAAGAAGGAGAGA	-18	rA:dG	0.883	(0.854, 0.913)		0.218	0.164	20	30
GRIK1_-_31312254.23-P1P2_116	GRIK1_-_31312254.23-P1P2	GRIK1	GAGTAACGAAGAAGGAGAGA	-18	rG:dG	0.899	(0.869, 0.928)		0.218	0.212	20	40
GRIK1_-_31312254.23-P1P2_121	GRIK1_-_31312254.23-P1P2	GRIK1	GATTAACGAAGAAGGAGAGA	-18	rU:dG	0.845	(0.811, 0.879)		0.218	0.192	20	40
GRIK1_-_31312254.23-P1P2_124	GRIK1_-_31312254.23-P1P2	GRIK1	GACAAACGAAGAAGGAGAGA	-17	rA:dA	0.879	(0.851, 0.907)		0.274	0.182	20	40
GRIK1_-_31312254.23-P1P2_127	GRIK1_-_31312254.23-P1P2	GRIK1	GACGAACGAAGAAGGAGAGA	-17	rG:dA	0.900	(0.873, 0.927)		0.274	0.200	20	30
GRIK1_-_31312254.23-P1P2_130	GRIK1_-_31312254.23-P1P2	GRIK1	GACCAACGAAGAAGGAGAGA	-17	rC:dA	0.916	(0.893, 0.939)		0.274	0.225	20	40
GRIK1_-_31312254.23-P1P2_141	GRIK1_-_31312254.23-P1P2	GRIK1	GACTGACGAAGAAGGAGAGA	-16	rG:dT	0.989	(0.959, 1.019)		0.261	0.235	30	30
GRIK1_-_31312254.23-P1P2_144	GRIK1_-_31312254.23-P1P2	GRIK1	GACTCACGAAGAAGGAGAGA	-16	rC:dT	0.934	(0.909, 0.959)		0.261	0.209	30	40
GRIK1_-_31312254.23-P1P2_147	GRIK1_-_31312254.23-P1P2	GRIK1	GACTTACGAAGAAGGAGAGA	-16	rU:dT	0.884	(0.857, 0.911)		0.261	0.186	20	40
GRIK1_-_31312254.23-P1P2_153	GRIK1_-_31312254.23-P1P2	GRIK1	GACTAGCGAAGAAGGAGAGA	-15	rG:dT	1.011	(0.984, 1.038)		0.223	0.235	20	50
GRIK1_-_31312254.23-P1P2_156	GRIK1_-_31312254.23-P1P2	GRIK1	GACTACCGAAGAAGGAGAGA	-15	rC:dT	0.958	(0.932, 0.983)		0.223	0.209	30	40
GRIK1_-_31312254.23-P1P2_159	GRIK1_-_31312254.23-P1P2	GRIK1	GACTATCGAAGAAGGAGAGA	-15	rU:dT	0.923	(0.896, 0.949)		0.223	0.186	30	40
GRIK1_-_31312254.23-P1P2_161	GRIK1_-_31312254.23-P1P2	GRIK1	GACTAAAGAAGAAGGAGAGA	-14	rA:dG	0.817	(0.788, 0.846)		0.256	0.164	20	40
GRIK1_-_31312254.23-P1P2_164	GRIK1_-_31312254.23-P1P2	GRIK1	GACTAAGGAAGAAGGAGAGA	-14	rG:dG	0.853	(0.820, 0.887)		0.256	0.212	20	40
GRIK1_-_31312254.23-P1P2_169	GRIK1_-_31312254.23-P1P2	GRIK1	GACTAATGAAGAAGGAGAGA	-14	rU:dG	0.906	(0.880, 0.932)		0.256	0.192	30	40
GRIK1_-_31312254.23-P1P2_174	GRIK1_-_31312254.23-P1P2	GRIK1	GACTAACAAAGAAGGAGAGA	-13	rA:dC	0.782	(0.751, 0.814)		0.259	0.201	20	30
GRIK1_-_31312254.23-P1P2_179	GRIK1_-_31312254.23-P1P2	GRIK1	GACTAACCAAGAAGGAGAGA	-13	rC:dC	0.716	(0.678, 0.755)		0.259	0.165	30	40
GRIK1_-_31312254.23-P1P2_182	GRIK1_-_31312254.23-P1P2	GRIK1	GACTAACTAAGAAGGAGAGA	-13	rU:dC	0.800	(0.766, 0.834)		0.259	0.165	30	40
GRIK1_-_31312254.23-P1P2_189	GRIK1_-_31312254.23-P1P2	GRIK1	GACTAACGGAGAAGGAGAGA	-12	rG:dT	0.915	(0.889, 0.942)		0.259	0.235	20	30
GRIK1_-_31312254.23-P1P2_192	GRIK1_-_31312254.23-P1P2	GRIK1	GACTAACGCAGAAGGAGAGA	-12	rC:dT	0.797	(0.769, 0.824)		0.259	0.209	20	30
GRIK1_-_31312254.23-P1P2_195	GRIK1_-_31312254.23-P1P2	GRIK1	GACTAACGTAGAAGGAGAGA	-12	rU:dT	0.823	(0.797, 0.849)		0.259	0.186	30	40
GRIK1_-_31312254.23-P1P2_201	GRIK1_-_31312254.23-P1P2	GRIK1	GACTAACGAGGAAGGAGAGA	-11	rG:dT	0.805	(0.782, 0.828)		0.242	0.235	20	30
GRIK1_-_31312254.23-P1P2_204	GRIK1_-_31312254.23-P1P2	GRIK1	GACTAACGACGAAGGAGAGA	-11	rC:dT	0.581	(0.553, 0.609)		0.242	0.209	30	50
GRIK1_-_31312254.23-P1P2_207	GRIK1_-_31312254.23-P1P2	GRIK1	GACTAACGATGAAGGAGAGA	-11	rU:dT	0.637	(0.608, 0.666)		0.242	0.186	20	40
GRIK1_-_31312254.23-P1P2_210	GRIK1_-_31312254.23-P1P2	GRIK1	GACTAACGAAAAAGGAGAGA	-10	rA:dC	0.363	(0.327, 0.399)		0.204	0.201	20	40
GRIK1_-_31312254.23-P1P2_215	GRIK1_-_31312254.23-P1P2	GRIK1	GACTAACGAACAAGGAGAGA	-10	rC:dC	0.192	(0.167, 0.216)		0.204	0.165	20	40
GRIK1_-_31312254.23-P1P2_218	GRIK1_-_31312254.23-P1P2	GRIK1	GACTAACGAATAAGGAGAGA	-10	rU:dC	0.232	(0.202, 0.262)		0.204	0.165	20	50
GRIK1_-_31312254.23-P1P2_225	GRIK1_-_31312254.23-P1P2	GRIK1	GACTAACGAAGGAGGAGAGA	-9	rG:dT	0.764	(0.742, 0.785)		0.191	0.235	20	30
GRIK1_-_31312254.23-P1P2_228	GRIK1_-_31312254.23-P1P2	GRIK1	GACTAACGAAGCAGGAGAGA	-9	rC:dT	0.536	(0.499, 0.573)		0.191	0.209	20	40
GRIK1_-_31312254.23-P1P2_231	GRIK1_-_31312254.23-P1P2	GRIK1	GACTAACGAAGTAGGAGAGA	-9	rU:dT	0.556	(0.525, 0.587)		0.191	0.186	30	40
GRIK1_-_31312254.23-P1P2_237	GRIK1_-_31312254.23-P1P2	GRIK1	GACTAACGAAGAGGGAGAGA	-8	rG:dT	0.700	(0.676, 0.724)		0.181	0.235	20	30
GRIK1_-_31312254.23-P1P2_240	GRIK1_-_31312254.23-P1P2	GRIK1	GACTAACGAAGACGGAGAGA	-8	rC:dT	0.368	(0.336, 0.400)		0.181	0.209	30	50
GRIK1_-_31312254.23-P1P2_243	GRIK1_-_31312254.23-P1P2	GRIK1	GACTAACGAAGATGGAGAGA	-8	rU:dT	0.394	(0.361, 0.428)		0.181	0.186	20	40
GRIK1_-_31312254.23-P1P2_246	GRIK1_-_31312254.23-P1P2	GRIK1	GACTAACGAAGAAAGAGAGA	-7	rA:dC	0.265	(0.228, 0.302)		0.120	0.201	20	30
GRIK1_-_31312254.23-P1P2_251	GRIK1_-_31312254.23-P1P2	GRIK1	GACTAACGAAGAACGAGAGA	-7	rC:dC	0.074	(0.061, 0.087)		0.120	0.165	40	50
GRIK1_-_31312254.23-P1P2_254	GRIK1_-_31312254.23-P1P2	GRIK1	GACTAACGAAGAATGAGAGA	-7	rU:dC	0.084	(0.068, 0.101)		0.120	0.165	30	40
GRIK1_-_31312254.23-P1P2_258	GRIK1_-_31312254.23-P1P2	GRIK1	GACTAACGAAGAAGAAGAGA	-6	rA:dC	0.379	(0.345, 0.413)		0.139	0.201	20	30
GRIK1_-_31312254.23-P1P2_263	GRIK1_-_31312254.23-P1P2	GRIK1	GACTAACGAAGAAGCAGAGA	-6	rC:dC	0.111	(0.093, 0.128)		0.139	0.165	20	40
GRIK1_-_31312254.23-P1P2_266	GRIK1_-_31312254.23-P1P2	GRIK1	GACTAACGAAGAAGTAGAGA	-6	rU:dC	0.134	(0.115, 0.153)		0.139	0.165	30	40
GRIK1_-_31312254.23-P1P2_273	GRIK1_-_31312254.23-P1P2	GRIK1	GACTAACGAAGAAGGGGAGA	-5	rG:dT	0.526	(0.503, 0.548)		0.130	0.235	30	40
GRIK1_-_31312254.23-P1P2_276	GRIK1_-_31312254.23-P1P2	GRIK1	GACTAACGAAGAAGGCGAGA	-5	rC:dT	0.297	(0.265, 0.329)		0.130	0.209	40	50
GRIK1_-_31312254.23-P1P2_279	GRIK1_-_31312254.23-P1P2	GRIK1	GACTAACGAAGAAGGTGAGA	-5	rU:dT	0.327	(0.293, 0.360)		0.130	0.186	30	40
GRIK1_-_31312254.23-P1P2_282	GRIK1_-_31312254.23-P1P2	GRIK1	GACTAACGAAGAAGGAAAGA	-4	rA:dC	0.185	(0.162, 0.209)		0.147	0.201	20	30
GRIK1_-_31312254.23-P1P2_287	GRIK1_-_31312254.23-P1P2	GRIK1	GACTAACGAAGAAGGACAGA	-4	rC:dC	0.049	(0.034, 0.065)		0.147	0.165	30	40
GRIK1_-_31312254.23-P1P2_290	GRIK1_-_31312254.23-P1P2	GRIK1	GACTAACGAAGAAGGATAGA	-4	rU:dC	0.071	(0.055, 0.087)		0.147	0.165	30	50
GRIK1_-_31312254.23-P1P2_297	GRIK1_-_31312254.23-P1P2	GRIK1	GACTAACGAAGAAGGAGGGA	-3	rG:dT	0.610	(0.586, 0.634)		0.116	0.235	30	30
GRIK1_-_31312254.23-P1P2_300	GRIK1_-_31312254.23-P1P2	GRIK1	GACTAACGAAGAAGGAGCGA	-3	rC:dT	0.253	(0.219, 0.287)		0.116	0.209	30	50
GRIK1_-_31312254.23-P1P2_303	GRIK1_-_31312254.23-P1P2	GRIK1	GACTAACGAAGAAGGAGTGA	-3	rU:dT	0.325	(0.288, 0.362)		0.116	0.186	30	40
GRIK1_-_31312254.23-P1P2_306	GRIK1_-_31312254.23-P1P2	GRIK1	GACTAACGAAGAAGGAGAAA	-2	rA:dC	0.151	(0.133, 0.169)		0.113	0.201	30	30
GRIK1_-_31312254.23-P1P2_311	GRIK1_-_31312254.23-P1P2	GRIK1	GACTAACGAAGAAGGAGACA	-2	rC:dC	0.069	(0.055, 0.083)		0.113	0.165	30	40
GRIK1_-_31312254.23-P1P2_314	GRIK1_-_31312254.23-P1P2	GRIK1	GACTAACGAAGAAGGAGATA	-2	rU:dC	0.079	(0.065, 0.093)		0.113	0.165	30	50
GRIK1_-_31312254.23-P1P2_321	GRIK1_-_31312254.23-P1P2	GRIK1	GACTAACGAAGAAGGAGAGG	-1	rG:dT	0.481	(0.456, 0.506)		0.105	0.235	20	30
GRIK1_-_31312254.23-P1P2_324	GRIK1_-_31312254.23-P1P2	GRIK1	GACTAACGAAGAAGGAGAGC	-1	rC:dT	0.197	(0.172, 0.223)		0.105	0.209	30	40
GRIK1_-_31312254.23-P1P2_327	GRIK1_-_31312254.23-P1P2	GRIK1	GACTAACGAAGAAGGAGAGT	-1	rU:dT	0.242	(0.215, 0.269)		0.105	0.186	30	50
GRIK1_-_31312269.23-P1P2	GRIK1_-_31312269.23-P1P2	GRIK1	GGAGAGGGTACAGGGTGAGT			1.000					30	50
GRIK1_-_31312269.23-P1P2_102	GRIK1_-_31312269.23-P1P2	GRIK1	GAAGAGGGTACAGGGTGAGT	-19	rA:dC	0.912	(0.863, 0.961)		0.260	0.201	40	40
GRIK1_-_31312269.23-P1P2_107	GRIK1_-_31312269.23-P1P2	GRIK1	GCAGAGGGTACAGGGTGAGT	-19	rC:dC	0.944	(0.900, 0.988)		0.260	0.165	30	50
GRIK1_-_31312269.23-P1P2_110	GRIK1_-_31312269.23-P1P2	GRIK1	GTAGAGGGTACAGGGTGAGT	-19	rU:dC	0.916	(0.871, 0.960)		0.260	0.165	30	50
GRIK1_-_31312269.23-P1P2_117	GRIK1_-_31312269.23-P1P2	GRIK1	GGGGAGGGTACAGGGTGAGT	-18	rG:dT	0.998	(0.942, 1.055)		0.218	0.235	40	50
GRIK1_-_31312269.23-P1P2_120	GRIK1_-_31312269.23-P1P2	GRIK1	GGCGAGGGTACAGGGTGAGT	-18	rC:dT	0.995	(0.945, 1.045)		0.218	0.209	30	40
GRIK1_-_31312269.23-P1P2_123	GRIK1_-_31312269.23-P1P2	GRIK1	GGTGAGGGTACAGGGTGAGT	-18	rU:dT	0.947	(0.898, 0.997)		0.218	0.186	30	40
GRIK1_-_31312269.23-P1P2_126	GRIK1_-_31312269.23-P1P2	GRIK1	GGAAAGGGTACAGGGTGAGT	-17	rA:dC	0.858	(0.819, 0.897)		0.274	0.201	30	50
GRIK1_-_31312269.23-P1P2_131	GRIK1_-_31312269.23-P1P2	GRIK1	GGACAGGGTACAGGGTGAGT	-17	rC:dC	0.892	(0.856, 0.927)		0.274	0.165	40	40
GRIK1_-_31312269.23-P1P2_134	GRIK1_-_31312269.23-P1P2	GRIK1	GGATAGGGTACAGGGTGAGT	-17	rU:dC	0.865	(0.829, 0.901)		0.274	0.165	30	50
GRIK1_-_31312269.23-P1P2_141	GRIK1_-_31312269.23-P1P2	GRIK1	GGAGGGGGTACAGGGTGAGT	-16	rG:dT	0.979	(0.930, 1.028)		0.261	0.235	30	40
GRIK1_-_31312269.23-P1P2_144	GRIK1_-_31312269.23-P1P2	GRIK1	GGAGCGGGTACAGGGTGAGT	-16	rC:dT	0.967	(0.921, 1.012)		0.261	0.209	40	40
GRIK1_-_31312269.23-P1P2_147	GRIK1_-_31312269.23-P1P2	GRIK1	GGAGTGGGTACAGGGTGAGT	-16	rU:dT	0.938	(0.896, 0.980)		0.261	0.186	40	50
GRIK1_-_31312269.23-P1P2_150	GRIK1_-_31312269.23-P1P2	GRIK1	GGAGAAGGTACAGGGTGAGT	-15	rA:dC	0.878	(0.838, 0.918)		0.223	0.201	30	40
GRIK1_-_31312269.23-P1P2_155	GRIK1_-_31312269.23-P1P2	GRIK1	GGAGACGGTACAGGGTGAGT	-15	rC:dC	0.881	(0.847, 0.916)		0.223	0.165	30	50
GRIK1_-_31312269.23-P1P2_158	GRIK1_-_31312269.23-P1P2	GRIK1	GGAGATGGTACAGGGTGAGT	-15	rU:dC	0.870	(0.833, 0.906)		0.223	0.165	30	40
GRIK1_-_31312269.23-P1P2_162	GRIK1_-_31312269.23-P1P2	GRIK1	GGAGAGAGTACAGGGTGAGT	-14	rA:dC	0.887	(0.841, 0.933)		0.256	0.201	20	50
GRIK1_-_31312269.23-P1P2_167	GRIK1_-_31312269.23-P1P2	GRIK1	GGAGAGCGTACAGGGTGAGT	-14	rC:dC	0.875	(0.831, 0.920)		0.256	0.165	30	40
GRIK1_-_31312269.23-P1P2_170	GRIK1_-_31312269.23-P1P2	GRIK1	GGAGAGTGTACAGGGTGAGT	-14	rU:dC	0.893	(0.850, 0.937)		0.256	0.165	30	50
GRIK1_-_31312269.23-P1P2_174	GRIK1_-_31312269.23-P1P2	GRIK1	GGAGAGGATACAGGGTGAGT	-13	rA:dC	0.852	(0.812, 0.892)		0.259	0.201	20	40
GRIK1_-_31312269.23-P1P2_179	GRIK1_-_31312269.23-P1P2	GRIK1	GGAGAGGCTACAGGGTGAGT	-13	rC:dC	0.777	(0.738, 0.816)		0.259	0.165	30	50
GRIK1_-_31312269.23-P1P2_182	GRIK1_-_31312269.23-P1P2	GRIK1	GGAGAGGTTACAGGGTGAGT	-13	rU:dC	0.838	(0.801, 0.875)		0.259	0.165	30	50
GRIK1_-_31312269.23-P1P2_184	GRIK1_-_31312269.23-P1P2	GRIK1	GGAGAGGGAACAGGGTGAGT	-12	rA:dA	0.830	(0.794, 0.865)		0.259	0.182	30	40
GRIK1_-_31312269.23-P1P2_187	GRIK1_-_31312269.23-P1P2	GRIK1	GGAGAGGGGACAGGGTGAGT	-12	rG:dA	0.840	(0.805, 0.876)		0.259	0.200	20	30
GRIK1_-_31312269.23-P1P2_190	GRIK1_-_31312269.23-P1P2	GRIK1	GGAGAGGGCACAGGGTGAGT	-12	rC:dA	0.845	(0.801, 0.889)		0.259	0.225	30	40
GRIK1_-_31312269.23-P1P2_201	GRIK1_-_31312269.23-P1P2	GRIK1	GGAGAGGGTGCAGGGTGAGT	-11	rG:dT	0.824	(0.784, 0.865)		0.242	0.235	30	50
GRIK1_-_31312269.23-P1P2_204	GRIK1_-_31312269.23-P1P2	GRIK1	GGAGAGGGTCCAGGGTGAGT	-11	rC:dT	0.699	(0.669, 0.728)		0.242	0.209	20	30
GRIK1_-_31312269.23-P1P2_207	GRIK1_-_31312269.23-P1P2	GRIK1	GGAGAGGGTTCAGGGTGAGT	-11	rU:dT	0.730	(0.697, 0.763)		0.242	0.186	30	40
GRIK1_-_31312269.23-P1P2_209	GRIK1_-_31312269.23-P1P2	GRIK1	GGAGAGGGTAAAGGGTGAGT	-10	rA:dG	0.556	(0.523, 0.590)		0.204	0.164	20	40
GRIK1_-_31312269.23-P1P2_212	GRIK1_-_31312269.23-P1P2	GRIK1	GGAGAGGGTAGAGGGTGAGT	-10	rG:dG	0.675	(0.651, 0.700)		0.204	0.212	20	40
GRIK1_-_31312269.23-P1P2_217	GRIK1_-_31312269.23-P1P2	GRIK1	GGAGAGGGTATAGGGTGAGT	-10	rU:dG	0.742	(0.714, 0.771)		0.204	0.192	30	50
GRIK1_-_31312269.23-P1P2_225	GRIK1_-_31312269.23-P1P2	GRIK1	GGAGAGGGTACGGGGTGAGT	-9	rG:dT	0.793	(0.758, 0.829)		0.191	0.235	30	40
GRIK1_-_31312269.23-P1P2_228	GRIK1_-_31312269.23-P1P2	GRIK1	GGAGAGGGTACCGGGTGAGT	-9	rC:dT	0.648	(0.615, 0.680)		0.191	0.209	40	50
GRIK1_-_31312269.23-P1P2_231	GRIK1_-_31312269.23-P1P2	GRIK1	GGAGAGGGTACTGGGTGAGT	-9	rU:dT	0.641	(0.606, 0.676)		0.191	0.186	20	50
GRIK1_-_31312269.23-P1P2_234	GRIK1_-_31312269.23-P1P2	GRIK1	GGAGAGGGTACAAGGTGAGT	-8	rA:dC	0.374	(0.342, 0.406)		0.181	0.201	30	40
GRIK1_-_31312269.23-P1P2_239	GRIK1_-_31312269.23-P1P2	GRIK1	GGAGAGGGTACACGGTGAGT	-8	rC:dC	0.174	(0.156, 0.192)		0.181	0.165	30	50
GRIK1_-_31312269.23-P1P2_242	GRIK1_-_31312269.23-P1P2	GRIK1	GGAGAGGGTACATGGTGAGT	-8	rU:dC	0.182	(0.157, 0.208)		0.181	0.165	20	50
GRIK1_-_31312269.23-P1P2_246	GRIK1_-_31312269.23-P1P2	GRIK1	GGAGAGGGTACAGAGTGAGT	-7	rA:dC	0.405	(0.368, 0.443)		0.120	0.201	30	30
GRIK1_-_31312269.23-P1P2_251	GRIK1_-_31312269.23-P1P2	GRIK1	GGAGAGGGTACAGCGTGAGT	-7	rC:dC	0.098	(0.082, 0.114)		0.120	0.165	40	40
GRIK1_-_31312269.23-P1P2_254	GRIK1_-_31312269.23-P1P2	GRIK1	GGAGAGGGTACAGTGTGAGT	-7	rU:dC	0.132	(0.109, 0.155)		0.120	0.165	30	50
GRIK1_-_31312269.23-P1P2_258	GRIK1_-_31312269.23-P1P2	GRIK1	GGAGAGGGTACAGGATGAGT	-6	rA:dC	0.560	(0.532, 0.588)		0.139	0.201	30	40
GRIK1_-_31312269.23-P1P2_263	GRIK1_-_31312269.23-P1P2	GRIK1	GGAGAGGGTACAGGCTGAGT	-6	rC:dC	0.180	(0.164, 0.196)		0.139	0.165	30	50
GRIK1_-_31312269.23-P1P2_266	GRIK1_-_31312269.23-P1P2	GRIK1	GGAGAGGGTACAGGTTGAGT	-6	rU:dC	0.237	(0.214, 0.260)		0.139	0.165	30	30
GRIK1_-_31312269.23-P1P2_268	GRIK1_-_31312269.23-P1P2	GRIK1	GGAGAGGGTACAGGGAGAGT	-5	rA:dA	0.537	(0.515, 0.559)		0.130	0.182	20	40
GRIK1_-_31312269.23-P1P2_271	GRIK1_-_31312269.23-P1P2	GRIK1	GGAGAGGGTACAGGGGGAGT	-5	rG:dA	0.472	(0.453, 0.490)		0.130	0.200	30	40
GRIK1_-_31312269.23-P1P2_274	GRIK1_-_31312269.23-P1P2	GRIK1	GGAGAGGGTACAGGGCGAGT	-5	rC:dA	0.512	(0.489, 0.535)		0.130	0.225	30	40
GRIK1_-_31312269.23-P1P2_282	GRIK1_-_31312269.23-P1P2	GRIK1	GGAGAGGGTACAGGGTAAGT	-4	rA:dC	0.331	(0.309, 0.352)		0.147	0.201	30	50
GRIK1_-_31312269.23-P1P2_287	GRIK1_-_31312269.23-P1P2	GRIK1	GGAGAGGGTACAGGGTCAGT	-4	rC:dC	0.118	(0.103, 0.132)		0.147	0.165	30	30
GRIK1_-_31312269.23-P1P2_290	GRIK1_-_31312269.23-P1P2	GRIK1	GGAGAGGGTACAGGGTTAGT	-4	rU:dC	0.159	(0.142, 0.175)		0.147	0.165	30	50
GRIK1_-_31312269.23-P1P2_297	GRIK1_-_31312269.23-P1P2	GRIK1	GGAGAGGGTACAGGGTGGGT	-3	rG:dT	0.634	(0.605, 0.664)		0.116	0.235	30	30
GRIK1_-_31312269.23-P1P2_300	GRIK1_-_31312269.23-P1P2	GRIK1	GGAGAGGGTACAGGGTGCGT	-3	rC:dT	0.306	(0.278, 0.333)		0.116	0.209	50	50
GRIK1_-_31312269.23-P1P2_303	GRIK1_-_31312269.23-P1P2	GRIK1	GGAGAGGGTACAGGGTGTGT	-3	rU:dT	0.414	(0.388, 0.439)		0.116	0.186	30	50
GRIK1_-_31312269.23-P1P2_306	GRIK1_-_31312269.23-P1P2	GRIK1	GGAGAGGGTACAGGGTGAAT	-2	rA:dC	0.243	(0.219, 0.267)		0.113	0.201	40	50
GRIK1_-_31312269.23-P1P2_311	GRIK1_-_31312269.23-P1P2	GRIK1	GGAGAGGGTACAGGGTGACT	-2	rC:dC	0.100	(0.085, 0.115)		0.113	0.165	30	40
GRIK1_-_31312269.23-P1P2_314	GRIK1_-_31312269.23-P1P2	GRIK1	GGAGAGGGTACAGGGTGATT	-2	rU:dC	0.121	(0.103, 0.139)		0.113	0.165	30	40
GRIK1_-_31312269.23-P1P2_316	GRIK1_-_31312269.23-P1P2	GRIK1	GGAGAGGGTACAGGGTGAGA	-1	rA:dA	0.309	(0.287, 0.330)		0.105	0.182	30	30
GRIK1_-_31312269.23-P1P2_319	GRIK1_-_31312269.23-P1P2	GRIK1	GGAGAGGGTACAGGGTGAGG	-1	rG:dA	0.334	(0.318, 0.351)		0.105	0.200	30	30
GRIK1_-_31312269.23-P1P2_322	GRIK1_-_31312269.23-P1P2	GRIK1	GGAGAGGGTACAGGGTGAGC	-1	rC:dA	0.333	(0.309, 0.358)		0.105	0.225	30	40
GRIK1_-_31312277.23-P1P2	GRIK1_-_31312277.23-P1P2	GRIK1	GACAGGGTGAGTTGGTGCAG			1.000					30	40
GRIK1_-_31312277.23-P1P2_105	GRIK1_-_31312277.23-P1P2	GRIK1	GGCAGGGTGAGTTGGTGCAG	-19	rG:dT	0.906	(0.868, 0.943)		0.260	0.235	30	40
GRIK1_-_31312277.23-P1P2_108	GRIK1_-_31312277.23-P1P2	GRIK1	GCCAGGGTGAGTTGGTGCAG	-19	rC:dT	0.901	(0.868, 0.935)		0.260	0.209	30	50
GRIK1_-_31312277.23-P1P2_111	GRIK1_-_31312277.23-P1P2	GRIK1	GTCAGGGTGAGTTGGTGCAG	-19	rU:dT	0.824	(0.785, 0.862)		0.260	0.186	30	40
GRIK1_-_31312277.23-P1P2_113	GRIK1_-_31312277.23-P1P2	GRIK1	GAAAGGGTGAGTTGGTGCAG	-18	rA:dG	0.872	(0.841, 0.903)		0.218	0.164	30	40
GRIK1_-_31312277.23-P1P2_116	GRIK1_-_31312277.23-P1P2	GRIK1	GAGAGGGTGAGTTGGTGCAG	-18	rG:dG	0.887	(0.857, 0.917)		0.218	0.212	20	40
GRIK1_-_31312277.23-P1P2_121	GRIK1_-_31312277.23-P1P2	GRIK1	GATAGGGTGAGTTGGTGCAG	-18	rU:dG	0.865	(0.835, 0.896)		0.218	0.192	30	50
GRIK1_-_31312277.23-P1P2_129	GRIK1_-_31312277.23-P1P2	GRIK1	GACGGGGTGAGTTGGTGCAG	-17	rG:dT	0.933	(0.903, 0.963)		0.274	0.235	20	40
GRIK1_-_31312277.23-P1P2_132	GRIK1_-_31312277.23-P1P2	GRIK1	GACCGGGTGAGTTGGTGCAG	-17	rC:dT	0.859	(0.833, 0.885)		0.274	0.209	30	30
GRIK1_-_31312277.23-P1P2_135	GRIK1_-_31312277.23-P1P2	GRIK1	GACTGGGTGAGTTGGTGCAG	-17	rU:dT	0.804	(0.779, 0.830)		0.274	0.186	20	40
GRIK1_-_31312277.23-P1P2_138	GRIK1_-_31312277.23-P1P2	GRIK1	GACAAGGTGAGTTGGTGCAG	-16	rA:dC	0.607	(0.569, 0.645)		0.261	0.201	30	50
GRIK1_-_31312277.23-P1P2_143	GRIK1_-_31312277.23-P1P2	GRIK1	GACACGGTGAGTTGGTGCAG	-16	rC:dC	0.581	(0.546, 0.616)		0.261	0.165	20	50
GRIK1_-_31312277.23-P1P2_146	GRIK1_-_31312277.23-P1P2	GRIK1	GACATGGTGAGTTGGTGCAG	-16	rU:dC	0.514	(0.472, 0.556)		0.261	0.165	30	40
GRIK1_-_31312277.23-P1P2_150	GRIK1_-_31312277.23-P1P2	GRIK1	GACAGAGTGAGTTGGTGCAG	-15	rA:dC	0.454	(0.421, 0.487)		0.223	0.201	20	40
GRIK1_-_31312277.23-P1P2_155	GRIK1_-_31312277.23-P1P2	GRIK1	GACAGCGTGAGTTGGTGCAG	-15	rC:dC	0.387	(0.351, 0.423)		0.223	0.165	20	40
GRIK1_-_31312277.23-P1P2_158	GRIK1_-_31312277.23-P1P2	GRIK1	GACAGTGTGAGTTGGTGCAG	-15	rU:dC	0.389	(0.347, 0.430)		0.223	0.165	30	50
GRIK1_-_31312277.23-P1P2_162	GRIK1_-_31312277.23-P1P2	GRIK1	GACAGGATGAGTTGGTGCAG	-14	rA:dC	0.453	(0.418, 0.489)		0.256	0.201	30	40
GRIK1_-_31312277.23-P1P2_167	GRIK1_-_31312277.23-P1P2	GRIK1	GACAGGCTGAGTTGGTGCAG	-14	rC:dC	0.371	(0.342, 0.400)		0.256	0.165	20	50
GRIK1_-_31312277.23-P1P2_170	GRIK1_-_31312277.23-P1P2	GRIK1	GACAGGTTGAGTTGGTGCAG	-14	rU:dC	0.394	(0.354, 0.435)		0.256	0.165	30	40
GRIK1_-_31312277.23-P1P2_172	GRIK1_-_31312277.23-P1P2	GRIK1	GACAGGGAGAGTTGGTGCAG	-13	rA:dA	0.571	(0.542, 0.599)		0.259	0.182	30	40
GRIK1_-_31312277.23-P1P2_175	GRIK1_-_31312277.23-P1P2	GRIK1	GACAGGGGGAGTTGGTGCAG	-13	rG:dA	0.688	(0.662, 0.714)		0.259	0.200	30	30
GRIK1_-_31312277.23-P1P2_178	GRIK1_-_31312277.23-P1P2	GRIK1	GACAGGGCGAGTTGGTGCAG	-13	rC:dA	0.531	(0.504, 0.557)		0.259	0.225	30	40
GRIK1_-_31312277.23-P1P2_186	GRIK1_-_31312277.23-P1P2	GRIK1	GACAGGGTAAGTTGGTGCAG	-12	rA:dC	0.297	(0.266, 0.328)		0.259	0.201	20	30
GRIK1_-_31312277.23-P1P2_191	GRIK1_-_31312277.23-P1P2	GRIK1	GACAGGGTCAGTTGGTGCAG	-12	rC:dC	0.147	(0.122, 0.171)		0.259	0.165	30	30
GRIK1_-_31312277.23-P1P2_194	GRIK1_-_31312277.23-P1P2	GRIK1	GACAGGGTTAGTTGGTGCAG	-12	rU:dC	0.230	(0.196, 0.264)		0.259	0.165	30	40
GRIK1_-_31312277.23-P1P2_201	GRIK1_-_31312277.23-P1P2	GRIK1	GACAGGGTGGGTTGGTGCAG	-11	rG:dT	0.751	(0.726, 0.776)		0.242	0.235	20	30
GRIK1_-_31312277.23-P1P2_204	GRIK1_-_31312277.23-P1P2	GRIK1	GACAGGGTGCGTTGGTGCAG	-11	rC:dT	0.256	(0.226, 0.286)		0.242	0.209	30	50
GRIK1_-_31312277.23-P1P2_207	GRIK1_-_31312277.23-P1P2	GRIK1	GACAGGGTGTGTTGGTGCAG	-11	rU:dT	0.347	(0.319, 0.375)		0.242	0.186	20	50
GRIK1_-_31312277.23-P1P2_210	GRIK1_-_31312277.23-P1P2	GRIK1	GACAGGGTGAATTGGTGCAG	-10	rA:dC	0.122	(0.101, 0.143)		0.204	0.201	30	50
GRIK1_-_31312277.23-P1P2_215	GRIK1_-_31312277.23-P1P2	GRIK1	GACAGGGTGACTTGGTGCAG	-10	rC:dC	0.041	(0.027, 0.055)		0.204	0.165	30	50
GRIK1_-_31312277.23-P1P2_218	GRIK1_-_31312277.23-P1P2	GRIK1	GACAGGGTGATTTGGTGCAG	-10	rU:dC	0.047	(0.032, 0.063)		0.204	0.165	30	30
GRIK1_-_31312277.23-P1P2_220	GRIK1_-_31312277.23-P1P2	GRIK1	GACAGGGTGAGATGGTGCAG	-9	rA:dA	0.163	(0.136, 0.190)		0.191	0.182	20	40
GRIK1_-_31312277.23-P1P2_223	GRIK1_-_31312277.23-P1P2	GRIK1	GACAGGGTGAGGTGGTGCAG	-9	rG:dA	0.395	(0.360, 0.430)		0.191	0.200	20	20
GRIK1_-_31312277.23-P1P2_226	GRIK1_-_31312277.23-P1P2	GRIK1	GACAGGGTGAGCTGGTGCAG	-9	rC:dA	0.348	(0.314, 0.383)		0.191	0.225	20	30
GRIK1_-_31312277.23-P1P2_232	GRIK1_-_31312277.23-P1P2	GRIK1	GACAGGGTGAGTAGGTGCAG	-8	rA:dA	0.154	(0.130, 0.179)		0.181	0.182	20	50
GRIK1_-_31312277.23-P1P2_235	GRIK1_-_31312277.23-P1P2	GRIK1	GACAGGGTGAGTGGGTGCAG	-8	rG:dA	0.327	(0.296, 0.357)		0.181	0.200	20	30
GRIK1_-_31312277.23-P1P2_238	GRIK1_-_31312277.23-P1P2	GRIK1	GACAGGGTGAGTCGGTGCAG	-8	rC:dA	0.277	(0.246, 0.308)		0.181	0.225	20	40
GRIK1_-_31312277.23-P1P2_246	GRIK1_-_31312277.23-P1P2	GRIK1	GACAGGGTGAGTTAGTGCAG	-7	rA:dC	0.098	(0.079, 0.116)		0.120	0.201	40	50
GRIK1_-_31312277.23-P1P2_251	GRIK1_-_31312277.23-P1P2	GRIK1	GACAGGGTGAGTTCGTGCAG	-7	rC:dC	0.017	(0.009, 0.026)		0.120	0.165	30	50
GRIK1_-_31312277.23-P1P2_254	GRIK1_-_31312277.23-P1P2	GRIK1	GACAGGGTGAGTTTGTGCAG	-7	rU:dC	0.018	(0.006, 0.030)		0.120	0.165	20	30
GRIK1_-_31312277.23-P1P2_258	GRIK1_-_31312277.23-P1P2	GRIK1	GACAGGGTGAGTTGATGCAG	-6	rA:dC	0.188	(0.154, 0.222)		0.139	0.201	30	50
GRIK1_-_31312277.23-P1P2_263	GRIK1_-_31312277.23-P1P2	GRIK1	GACAGGGTGAGTTGCTGCAG	-6	rC:dC	0.042	(0.030, 0.053)		0.139	0.165	30	50
GRIK1_-_31312277.23-P1P2_266	GRIK1_-_31312277.23-P1P2	GRIK1	GACAGGGTGAGTTGTTGCAG	-6	rU:dC	0.051	(0.036, 0.067)		0.139	0.165	30	50
GRIK1_-_31312277.23-P1P2_268	GRIK1_-_31312277.23-P1P2	GRIK1	GACAGGGTGAGTTGGAGCAG	-5	rA:dA	0.208	(0.180, 0.237)		0.130	0.182	30	40
GRIK1_-_31312277.23-P1P2_271	GRIK1_-_31312277.23-P1P2	GRIK1	GACAGGGTGAGTTGGGGCAG	-5	rG:dA	0.260	(0.234, 0.286)		0.130	0.200	20	40
GRIK1_-_31312277.23-P1P2_274	GRIK1_-_31312277.23-P1P2	GRIK1	GACAGGGTGAGTTGGCGCAG	-5	rC:dA	0.188	(0.163, 0.213)		0.130	0.225	40	50
GRIK1_-_31312277.23-P1P2_282	GRIK1_-_31312277.23-P1P2	GRIK1	GACAGGGTGAGTTGGTACAG	-4	rA:dC	0.073	(0.058, 0.089)		0.147	0.201	30	50
GRIK1_-_31312277.23-P1P2_287	GRIK1_-_31312277.23-P1P2	GRIK1	GACAGGGTGAGTTGGTCCAG	-4	rC:dC	0.015	(0.004, 0.025)		0.147	0.165	20	30
GRIK1_-_31312277.23-P1P2_290	GRIK1_-_31312277.23-P1P2	GRIK1	GACAGGGTGAGTTGGTTCAG	-4	rU:dC	0.015	(0.005, 0.025)		0.147	0.165	30	40
GRIK1_-_31312277.23-P1P2_293	GRIK1_-_31312277.23-P1P2	GRIK1	GACAGGGTGAGTTGGTGAAG	-3	rA:dG	0.053	(0.039, 0.067)		0.116	0.164	30	40
GRIK1_-_31312277.23-P1P2_296	GRIK1_-_31312277.23-P1P2	GRIK1	GACAGGGTGAGTTGGTGGAG	-3	rG:dG	0.167	(0.147, 0.187)		0.116	0.212	30	40
GRIK1_-_31312277.23-P1P2_301	GRIK1_-_31312277.23-P1P2	GRIK1	GACAGGGTGAGTTGGTGTAG	-3	rU:dG	0.107	(0.092, 0.121)		0.116	0.192	30	50
GRIK1_-_31312277.23-P1P2_309	GRIK1_-_31312277.23-P1P2	GRIK1	GACAGGGTGAGTTGGTGCGG	-2	rG:dT	0.387	(0.361, 0.413)		0.113	0.235	40	40
GRIK1_-_31312277.23-P1P2_312	GRIK1_-_31312277.23-P1P2	GRIK1	GACAGGGTGAGTTGGTGCCG	-2	rC:dT	0.075	(0.058, 0.091)		0.113	0.209	40	50
GRIK1_-_31312277.23-P1P2_315	GRIK1_-_31312277.23-P1P2	GRIK1	GACAGGGTGAGTTGGTGCTG	-2	rU:dT	0.080	(0.066, 0.094)		0.113	0.186	30	30
GRIK1_-_31312277.23-P1P2_318	GRIK1_-_31312277.23-P1P2	GRIK1	GACAGGGTGAGTTGGTGCAA	-1	rA:dC	0.046	(0.036, 0.056)		0.105	0.201	30	40
GRIK1_-_31312277.23-P1P2_323	GRIK1_-_31312277.23-P1P2	GRIK1	GACAGGGTGAGTTGGTGCAC	-1	rC:dC	0.027	(0.017, 0.036)		0.105	0.165	30	50
GRIK1_-_31312277.23-P1P2_326	GRIK1_-_31312277.23-P1P2	GRIK1	GACAGGGTGAGTTGGTGCAT	-1	rU:dC	0.027	(0.018, 0.037)		0.105	0.165	30	50
GRIK2_+_101846902.23-P1P2	GRIK2_+_101846902.23-P1P2	GRIK2	GTGTTAGTCGGAGAGCATCC			1.000					40	60
GRIK2_+_101846902.23-P1P2_100	GRIK2_+_101846902.23-P1P2	GRIK2	GAGTTAGTCGGAGAGCATCC	-19	rA:dA	0.648	(0.604, 0.692)		0.260	0.182	40	60
GRIK2_+_101846902.23-P1P2_103	GRIK2_+_101846902.23-P1P2	GRIK2	GGGTTAGTCGGAGAGCATCC	-19	rG:dA	0.777	(0.732, 0.822)		0.260	0.200	40	50
GRIK2_+_101846902.23-P1P2_106	GRIK2_+_101846902.23-P1P2	GRIK2	GCGTTAGTCGGAGAGCATCC	-19	rC:dA	0.621	(0.572, 0.671)		0.260	0.225	40	50
GRIK2_+_101846902.23-P1P2_114	GRIK2_+_101846902.23-P1P2	GRIK2	GTATTAGTCGGAGAGCATCC	-18	rA:dC	0.501	(0.467, 0.535)		0.218	0.201	30	50
GRIK2_+_101846902.23-P1P2_119	GRIK2_+_101846902.23-P1P2	GRIK2	GTCTTAGTCGGAGAGCATCC	-18	rC:dC	0.616	(0.582, 0.649)		0.218	0.165	40	60
GRIK2_+_101846902.23-P1P2_122	GRIK2_+_101846902.23-P1P2	GRIK2	GTTTTAGTCGGAGAGCATCC	-18	rU:dC	0.503	(0.473, 0.532)		0.218	0.165	40	60
GRIK2_+_101846902.23-P1P2_124	GRIK2_+_101846902.23-P1P2	GRIK2	GTGATAGTCGGAGAGCATCC	-17	rA:dA	0.523	(0.485, 0.561)		0.274	0.182	40	60
GRIK2_+_101846902.23-P1P2_127	GRIK2_+_101846902.23-P1P2	GRIK2	GTGGTAGTCGGAGAGCATCC	-17	rG:dA	0.668	(0.627, 0.709)		0.274	0.200	40	50
GRIK2_+_101846902.23-P1P2_130	GRIK2_+_101846902.23-P1P2	GRIK2	GTGCTAGTCGGAGAGCATCC	-17	rC:dA	0.592	(0.554, 0.629)		0.274	0.225	30	60
GRIK2_+_101846902.23-P1P2_136	GRIK2_+_101846902.23-P1P2	GRIK2	GTGTAAGTCGGAGAGCATCC	-16	rA:dA	0.430	(0.394, 0.466)		0.261	0.182	40	50
GRIK2_+_101846902.23-P1P2_139	GRIK2_+_101846902.23-P1P2	GRIK2	GTGTGAGTCGGAGAGCATCC	-16	rG:dA	0.548	(0.508, 0.589)		0.261	0.200	40	50
GRIK2_+_101846902.23-P1P2_142	GRIK2_+_101846902.23-P1P2	GRIK2	GTGTCAGTCGGAGAGCATCC	-16	rC:dA	0.505	(0.467, 0.544)		0.261	0.225	30	60
GRIK2_+_101846902.23-P1P2_153	GRIK2_+_101846902.23-P1P2	GRIK2	GTGTTGGTCGGAGAGCATCC	-15	rG:dT	0.725	(0.689, 0.760)		0.223	0.235	40	60
GRIK2_+_101846902.23-P1P2_156	GRIK2_+_101846902.23-P1P2	GRIK2	GTGTTCGTCGGAGAGCATCC	-15	rC:dT	0.436	(0.402, 0.470)		0.223	0.209	50	60
GRIK2_+_101846902.23-P1P2_159	GRIK2_+_101846902.23-P1P2	GRIK2	GTGTTTGTCGGAGAGCATCC	-15	rU:dT	0.401	(0.365, 0.436)		0.223	0.186	40	50
GRIK2_+_101846902.23-P1P2_162	GRIK2_+_101846902.23-P1P2	GRIK2	GTGTTAATCGGAGAGCATCC	-14	rA:dC	0.227	(0.202, 0.251)		0.256	0.201	40	60
GRIK2_+_101846902.23-P1P2_167	GRIK2_+_101846902.23-P1P2	GRIK2	GTGTTACTCGGAGAGCATCC	-14	rC:dC	0.212	(0.185, 0.240)		0.256	0.165	40	60
GRIK2_+_101846902.23-P1P2_170	GRIK2_+_101846902.23-P1P2	GRIK2	GTGTTATTCGGAGAGCATCC	-14	rU:dC	0.221	(0.192, 0.249)		0.256	0.165	40	60
GRIK2_+_101846902.23-P1P2_172	GRIK2_+_101846902.23-P1P2	GRIK2	GTGTTAGACGGAGAGCATCC	-13	rA:dA	0.295	(0.260, 0.331)		0.259	0.182	40	50
GRIK2_+_101846902.23-P1P2_175	GRIK2_+_101846902.23-P1P2	GRIK2	GTGTTAGGCGGAGAGCATCC	-13	rG:dA	0.433	(0.393, 0.472)		0.259	0.200	30	60
GRIK2_+_101846902.23-P1P2_178	GRIK2_+_101846902.23-P1P2	GRIK2	GTGTTAGCCGGAGAGCATCC	-13	rC:dA	0.264	(0.229, 0.299)		0.259	0.225	40	60
GRIK2_+_101846902.23-P1P2_185	GRIK2_+_101846902.23-P1P2	GRIK2	GTGTTAGTAGGAGAGCATCC	-12	rA:dG	0.236	(0.206, 0.265)		0.259	0.164	30	50
GRIK2_+_101846902.23-P1P2_188	GRIK2_+_101846902.23-P1P2	GRIK2	GTGTTAGTGGGAGAGCATCC	-12	rG:dG	0.390	(0.352, 0.428)		0.259	0.212	30	50
GRIK2_+_101846902.23-P1P2_193	GRIK2_+_101846902.23-P1P2	GRIK2	GTGTTAGTTGGAGAGCATCC	-12	rU:dG	0.378	(0.345, 0.412)		0.259	0.192	30	40
GRIK2_+_101846902.23-P1P2_198	GRIK2_+_101846902.23-P1P2	GRIK2	GTGTTAGTCAGAGAGCATCC	-11	rA:dC	0.089	(0.075, 0.104)		0.242	0.201	40	50
GRIK2_+_101846902.23-P1P2_203	GRIK2_+_101846902.23-P1P2	GRIK2	GTGTTAGTCCGAGAGCATCC	-11	rC:dC	0.034	(0.025, 0.044)		0.242	0.165	40	60
GRIK2_+_101846902.23-P1P2_206	GRIK2_+_101846902.23-P1P2	GRIK2	GTGTTAGTCTGAGAGCATCC	-11	rU:dC	0.048	(0.037, 0.059)		0.242	0.165	30	50
GRIK2_+_101846902.23-P1P2_210	GRIK2_+_101846902.23-P1P2	GRIK2	GTGTTAGTCGAAGAGCATCC	-10	rA:dC	0.073	(0.058, 0.087)		0.204	0.201	40	50
GRIK2_+_101846902.23-P1P2_215	GRIK2_+_101846902.23-P1P2	GRIK2	GTGTTAGTCGCAGAGCATCC	-10	rC:dC	0.022	(0.013, 0.030)		0.204	0.165	30	40
GRIK2_+_101846902.23-P1P2_218	GRIK2_+_101846902.23-P1P2	GRIK2	GTGTTAGTCGTAGAGCATCC	-10	rU:dC	0.036	(0.027, 0.045)		0.204	0.165	30	60
GRIK2_+_101846902.23-P1P2_225	GRIK2_+_101846902.23-P1P2	GRIK2	GTGTTAGTCGGGGAGCATCC	-9	rG:dT	0.555	(0.533, 0.578)		0.191	0.235	40	50
GRIK2_+_101846902.23-P1P2_228	GRIK2_+_101846902.23-P1P2	GRIK2	GTGTTAGTCGGCGAGCATCC	-9	rC:dT	0.086	(0.067, 0.105)		0.191	0.209	50	50
GRIK2_+_101846902.23-P1P2_231	GRIK2_+_101846902.23-P1P2	GRIK2	GTGTTAGTCGGTGAGCATCC	-9	rU:dT	0.128	(0.104, 0.151)		0.191	0.186	30	60
GRIK2_+_101846902.23-P1P2_234	GRIK2_+_101846902.23-P1P2	GRIK2	GTGTTAGTCGGAAAGCATCC	-8	rA:dC	0.035	(0.024, 0.045)		0.181	0.201	30	50
GRIK2_+_101846902.23-P1P2_239	GRIK2_+_101846902.23-P1P2	GRIK2	GTGTTAGTCGGACAGCATCC	-8	rC:dC	0.023	(0.015, 0.031)		0.181	0.165	30	60
GRIK2_+_101846902.23-P1P2_242	GRIK2_+_101846902.23-P1P2	GRIK2	GTGTTAGTCGGATAGCATCC	-8	rU:dC	0.018	(0.010, 0.025)		0.181	0.165	40	70
GRIK2_+_101846902.23-P1P2_249	GRIK2_+_101846902.23-P1P2	GRIK2	GTGTTAGTCGGAGGGCATCC	-7	rG:dT	0.257	(0.237, 0.277)		0.120	0.235	30	30
GRIK2_+_101846902.23-P1P2_252	GRIK2_+_101846902.23-P1P2	GRIK2	GTGTTAGTCGGAGCGCATCC	-7	rC:dT	0.034	(0.023, 0.045)		0.120	0.209	50	50
GRIK2_+_101846902.23-P1P2_255	GRIK2_+_101846902.23-P1P2	GRIK2	GTGTTAGTCGGAGTGCATCC	-7	rU:dT	0.034	(0.023, 0.044)		0.120	0.186	40	40
GRIK2_+_101846902.23-P1P2_258	GRIK2_+_101846902.23-P1P2	GRIK2	GTGTTAGTCGGAGAACATCC	-6	rA:dC	0.090	(0.074, 0.106)		0.139	0.201	40	50
GRIK2_+_101846902.23-P1P2_263	GRIK2_+_101846902.23-P1P2	GRIK2	GTGTTAGTCGGAGACCATCC	-6	rC:dC	0.046	(0.035, 0.056)		0.139	0.165	30	50
GRIK2_+_101846902.23-P1P2_266	GRIK2_+_101846902.23-P1P2	GRIK2	GTGTTAGTCGGAGATCATCC	-6	rU:dC	0.036	(0.028, 0.045)		0.139	0.165	40	40
GRIK2_+_101846902.23-P1P2_269	GRIK2_+_101846902.23-P1P2	GRIK2	GTGTTAGTCGGAGAGAATCC	-5	rA:dG	0.035	(0.023, 0.048)		0.130	0.164	30	30
GRIK2_+_101846902.23-P1P2_272	GRIK2_+_101846902.23-P1P2	GRIK2	GTGTTAGTCGGAGAGGATCC	-5	rG:dG	0.084	(0.073, 0.095)		0.130	0.212	50	50
GRIK2_+_101846902.23-P1P2_277	GRIK2_+_101846902.23-P1P2	GRIK2	GTGTTAGTCGGAGAGTATCC	-5	rU:dG	0.062	(0.052, 0.073)		0.130	0.192	30	50
GRIK2_+_101846902.23-P1P2_285	GRIK2_+_101846902.23-P1P2	GRIK2	GTGTTAGTCGGAGAGCGTCC	-4	rG:dT	0.293	(0.275, 0.311)		0.147	0.235	30	60
GRIK2_+_101846902.23-P1P2_288	GRIK2_+_101846902.23-P1P2	GRIK2	GTGTTAGTCGGAGAGCCTCC	-4	rC:dT	0.076	(0.064, 0.088)		0.147	0.209	40	40
GRIK2_+_101846902.23-P1P2_291	GRIK2_+_101846902.23-P1P2	GRIK2	GTGTTAGTCGGAGAGCTTCC	-4	rU:dT	0.070	(0.057, 0.084)		0.147	0.186	30	60
GRIK2_+_101846902.23-P1P2_292	GRIK2_+_101846902.23-P1P2	GRIK2	GTGTTAGTCGGAGAGCAACC	-3	rA:dA	0.053	(0.045, 0.062)		0.116	0.182	50	50
GRIK2_+_101846902.23-P1P2_295	GRIK2_+_101846902.23-P1P2	GRIK2	GTGTTAGTCGGAGAGCAGCC	-3	rG:dA	0.093	(0.084, 0.101)		0.116	0.200	30	30
GRIK2_+_101846902.23-P1P2_298	GRIK2_+_101846902.23-P1P2	GRIK2	GTGTTAGTCGGAGAGCACCC	-3	rC:dA	0.088	(0.077, 0.098)		0.116	0.225	40	40
GRIK2_+_101846902.23-P1P2_305	GRIK2_+_101846902.23-P1P2	GRIK2	GTGTTAGTCGGAGAGCATAC	-2	rA:dG	0.027	(0.018, 0.036)		0.113	0.164	40	50
GRIK2_+_101846902.23-P1P2_308	GRIK2_+_101846902.23-P1P2	GRIK2	GTGTTAGTCGGAGAGCATGC	-2	rG:dG	0.057	(0.048, 0.066)		0.113	0.212	30	50
GRIK2_+_101846902.23-P1P2_313	GRIK2_+_101846902.23-P1P2	GRIK2	GTGTTAGTCGGAGAGCATTC	-2	rU:dG	0.040	(0.029, 0.051)		0.113	0.192	40	60
GRIK2_+_101846902.23-P1P2_317	GRIK2_+_101846902.23-P1P2	GRIK2	GTGTTAGTCGGAGAGCATCA	-1	rA:dG	0.023	(0.015, 0.032)		0.105	0.164	40	40
GRIK2_+_101846902.23-P1P2_320	GRIK2_+_101846902.23-P1P2	GRIK2	GTGTTAGTCGGAGAGCATCG	-1	rG:dG	0.057	(0.049, 0.065)		0.105	0.212	40	50
GRIK2_+_101846902.23-P1P2_325	GRIK2_+_101846902.23-P1P2	GRIK2	GTGTTAGTCGGAGAGCATCT	-1	rU:dG	0.032	(0.022, 0.041)		0.105	0.192	30	50
GRIK2_+_101846914.23-P1P2	GRIK2_+_101846914.23-P1P2	GRIK2	GGTGGGACATCCATGTTAGT			1.000					30	50
GRIK2_+_101846914.23-P1P2_102	GRIK2_+_101846914.23-P1P2	GRIK2	GATGGGACATCCATGTTAGT	-19	rA:dC	0.597	(0.549, 0.644)		0.260	0.201	30	60
GRIK2_+_101846914.23-P1P2_107	GRIK2_+_101846914.23-P1P2	GRIK2	GCTGGGACATCCATGTTAGT	-19	rC:dC	0.581	(0.538, 0.625)		0.260	0.165	20	60
GRIK2_+_101846914.23-P1P2_110	GRIK2_+_101846914.23-P1P2	GRIK2	GTTGGGACATCCATGTTAGT	-19	rU:dC	0.549	(0.506, 0.592)		0.260	0.165	30	50
GRIK2_+_101846914.23-P1P2_112	GRIK2_+_101846914.23-P1P2	GRIK2	GGAGGGACATCCATGTTAGT	-18	rA:dA	0.658	(0.608, 0.707)		0.218	0.182	20	50
GRIK2_+_101846914.23-P1P2_115	GRIK2_+_101846914.23-P1P2	GRIK2	GGGGGGACATCCATGTTAGT	-18	rG:dA	0.751	(0.706, 0.796)		0.218	0.200	30	60
GRIK2_+_101846914.23-P1P2_118	GRIK2_+_101846914.23-P1P2	GRIK2	GGCGGGACATCCATGTTAGT	-18	rC:dA	0.641	(0.588, 0.694)		0.218	0.225	30	60
GRIK2_+_101846914.23-P1P2_126	GRIK2_+_101846914.23-P1P2	GRIK2	GGTAGGACATCCATGTTAGT	-17	rA:dC	0.411	(0.362, 0.459)		0.274	0.201	40	50
GRIK2_+_101846914.23-P1P2_131	GRIK2_+_101846914.23-P1P2	GRIK2	GGTCGGACATCCATGTTAGT	-17	rC:dC	0.418	(0.380, 0.455)		0.274	0.165	40	60
GRIK2_+_101846914.23-P1P2_134	GRIK2_+_101846914.23-P1P2	GRIK2	GGTTGGACATCCATGTTAGT	-17	rU:dC	0.345	(0.307, 0.384)		0.274	0.165	40	60
GRIK2_+_101846914.23-P1P2_138	GRIK2_+_101846914.23-P1P2	GRIK2	GGTGAGACATCCATGTTAGT	-16	rA:dC	0.311	(0.268, 0.354)		0.261	0.201	20	50
GRIK2_+_101846914.23-P1P2_143	GRIK2_+_101846914.23-P1P2	GRIK2	GGTGCGACATCCATGTTAGT	-16	rC:dC	0.277	(0.240, 0.314)		0.261	0.165	30	50
GRIK2_+_101846914.23-P1P2_146	GRIK2_+_101846914.23-P1P2	GRIK2	GGTGTGACATCCATGTTAGT	-16	rU:dC	0.252	(0.222, 0.282)		0.261	0.165	30	40
GRIK2_+_101846914.23-P1P2_150	GRIK2_+_101846914.23-P1P2	GRIK2	GGTGGAACATCCATGTTAGT	-15	rA:dC	0.328	(0.276, 0.380)		0.223	0.201	40	50
GRIK2_+_101846914.23-P1P2_155	GRIK2_+_101846914.23-P1P2	GRIK2	GGTGGCACATCCATGTTAGT	-15	rC:dC	0.282	(0.237, 0.328)		0.223	0.165	40	60
GRIK2_+_101846914.23-P1P2_158	GRIK2_+_101846914.23-P1P2	GRIK2	GGTGGTACATCCATGTTAGT	-15	rU:dC	0.320	(0.273, 0.367)		0.223	0.165	30	60
GRIK2_+_101846914.23-P1P2_165	GRIK2_+_101846914.23-P1P2	GRIK2	GGTGGGGCATCCATGTTAGT	-14	rG:dT	0.827	(0.783, 0.871)		0.256	0.235	40	50
GRIK2_+_101846914.23-P1P2_168	GRIK2_+_101846914.23-P1P2	GRIK2	GGTGGGCCATCCATGTTAGT	-14	rC:dT	0.534	(0.480, 0.588)		0.256	0.209	30	50
GRIK2_+_101846914.23-P1P2_171	GRIK2_+_101846914.23-P1P2	GRIK2	GGTGGGTCATCCATGTTAGT	-14	rU:dT	0.570	(0.519, 0.622)		0.256	0.186	30	40
GRIK2_+_101846914.23-P1P2_173	GRIK2_+_101846914.23-P1P2	GRIK2	GGTGGGAAATCCATGTTAGT	-13	rA:dG	0.303	(0.259, 0.348)		0.259	0.164	30	50
GRIK2_+_101846914.23-P1P2_176	GRIK2_+_101846914.23-P1P2	GRIK2	GGTGGGAGATCCATGTTAGT	-13	rG:dG	0.505	(0.458, 0.551)		0.259	0.212	40	40
GRIK2_+_101846914.23-P1P2_181	GRIK2_+_101846914.23-P1P2	GRIK2	GGTGGGATATCCATGTTAGT	-13	rU:dG	0.547	(0.495, 0.599)		0.259	0.192	40	50
GRIK2_+_101846914.23-P1P2_189	GRIK2_+_101846914.23-P1P2	GRIK2	GGTGGGACGTCCATGTTAGT	-12	rG:dT	0.862	(0.820, 0.904)		0.259	0.235	50	60
GRIK2_+_101846914.23-P1P2_192	GRIK2_+_101846914.23-P1P2	GRIK2	GGTGGGACCTCCATGTTAGT	-12	rC:dT	0.391	(0.338, 0.445)		0.259	0.209	30	40
GRIK2_+_101846914.23-P1P2_195	GRIK2_+_101846914.23-P1P2	GRIK2	GGTGGGACTTCCATGTTAGT	-12	rU:dT	0.469	(0.412, 0.526)		0.259	0.186	30	50
GRIK2_+_101846914.23-P1P2_196	GRIK2_+_101846914.23-P1P2	GRIK2	GGTGGGACAACCATGTTAGT	-11	rA:dA	0.236	(0.192, 0.279)		0.242	0.182	40	60
GRIK2_+_101846914.23-P1P2_199	GRIK2_+_101846914.23-P1P2	GRIK2	GGTGGGACAGCCATGTTAGT	-11	rG:dA	0.422	(0.369, 0.475)		0.242	0.200	30	50
GRIK2_+_101846914.23-P1P2_202	GRIK2_+_101846914.23-P1P2	GRIK2	GGTGGGACACCCATGTTAGT	-11	rC:dA	0.366	(0.322, 0.410)		0.242	0.225	30	60
GRIK2_+_101846914.23-P1P2_209	GRIK2_+_101846914.23-P1P2	GRIK2	GGTGGGACATACATGTTAGT	-10	rA:dG	0.063	(0.040, 0.086)		0.204	0.164	30	40
GRIK2_+_101846914.23-P1P2_212	GRIK2_+_101846914.23-P1P2	GRIK2	GGTGGGACATGCATGTTAGT	-10	rG:dG	0.232	(0.191, 0.273)		0.204	0.212	30	50
GRIK2_+_101846914.23-P1P2_217	GRIK2_+_101846914.23-P1P2	GRIK2	GGTGGGACATTCATGTTAGT	-10	rU:dG	0.335	(0.284, 0.386)		0.204	0.192	40	60
GRIK2_+_101846914.23-P1P2_221	GRIK2_+_101846914.23-P1P2	GRIK2	GGTGGGACATCAATGTTAGT	-9	rA:dG	-0.009	(-0.024, 0.006)		0.191	0.164	30	30
GRIK2_+_101846914.23-P1P2_224	GRIK2_+_101846914.23-P1P2	GRIK2	GGTGGGACATCGATGTTAGT	-9	rG:dG	0.118	(0.088, 0.147)		0.191	0.212	40	50
GRIK2_+_101846914.23-P1P2_229	GRIK2_+_101846914.23-P1P2	GRIK2	GGTGGGACATCTATGTTAGT	-9	rU:dG	0.272	(0.228, 0.315)		0.191	0.192	30	50
GRIK2_+_101846914.23-P1P2_237	GRIK2_+_101846914.23-P1P2	GRIK2	GGTGGGACATCCGTGTTAGT	-8	rG:dT	0.437	(0.385, 0.488)		0.181	0.235	40	60
GRIK2_+_101846914.23-P1P2_240	GRIK2_+_101846914.23-P1P2	GRIK2	GGTGGGACATCCCTGTTAGT	-8	rC:dT	0.104	(0.078, 0.130)		0.181	0.209	40	60
GRIK2_+_101846914.23-P1P2_243	GRIK2_+_101846914.23-P1P2	GRIK2	GGTGGGACATCCTTGTTAGT	-8	rU:dT	0.072	(0.046, 0.097)		0.181	0.186	20	60
GRIK2_+_101846914.23-P1P2_244	GRIK2_+_101846914.23-P1P2	GRIK2	GGTGGGACATCCAAGTTAGT	-7	rA:dA	0.021	(0.007, 0.034)		0.120	0.182	40	50
GRIK2_+_101846914.23-P1P2_247	GRIK2_+_101846914.23-P1P2	GRIK2	GGTGGGACATCCAGGTTAGT	-7	rG:dA	0.065	(0.052, 0.079)		0.120	0.200	30	40
GRIK2_+_101846914.23-P1P2_250	GRIK2_+_101846914.23-P1P2	GRIK2	GGTGGGACATCCACGTTAGT	-7	rC:dA	0.063	(0.049, 0.076)		0.120	0.225	40	60
GRIK2_+_101846914.23-P1P2_258	GRIK2_+_101846914.23-P1P2	GRIK2	GGTGGGACATCCATATTAGT	-6	rA:dC	0.053	(0.035, 0.070)		0.139	0.201	30	60
GRIK2_+_101846914.23-P1P2_263	GRIK2_+_101846914.23-P1P2	GRIK2	GGTGGGACATCCATCTTAGT	-6	rC:dC	0.006	(-0.006, 0.018)		0.139	0.165	30	50
GRIK2_+_101846914.23-P1P2_266	GRIK2_+_101846914.23-P1P2	GRIK2	GGTGGGACATCCATTTTAGT	-6	rU:dC	-0.001	(-0.014, 0.012)		0.139	0.165	30	50
GRIK2_+_101846914.23-P1P2_268	GRIK2_+_101846914.23-P1P2	GRIK2	GGTGGGACATCCATGATAGT	-5	rA:dA	0.055	(0.036, 0.074)		0.130	0.182	30	60
GRIK2_+_101846914.23-P1P2_271	GRIK2_+_101846914.23-P1P2	GRIK2	GGTGGGACATCCATGGTAGT	-5	rG:dA	0.098	(0.078, 0.117)		0.130	0.200	40	50
GRIK2_+_101846914.23-P1P2_274	GRIK2_+_101846914.23-P1P2	GRIK2	GGTGGGACATCCATGCTAGT	-5	rC:dA	0.069	(0.051, 0.087)		0.130	0.225	30	40
GRIK2_+_101846914.23-P1P2_280	GRIK2_+_101846914.23-P1P2	GRIK2	GGTGGGACATCCATGTAAGT	-4	rA:dA	0.058	(0.036, 0.080)		0.147	0.182	40	50
GRIK2_+_101846914.23-P1P2_283	GRIK2_+_101846914.23-P1P2	GRIK2	GGTGGGACATCCATGTGAGT	-4	rG:dA	0.151	(0.122, 0.179)		0.147	0.200	30	50
GRIK2_+_101846914.23-P1P2_286	GRIK2_+_101846914.23-P1P2	GRIK2	GGTGGGACATCCATGTCAGT	-4	rC:dA	0.052	(0.032, 0.072)		0.147	0.225	30	50
GRIK2_+_101846914.23-P1P2_297	GRIK2_+_101846914.23-P1P2	GRIK2	GGTGGGACATCCATGTTGGT	-3	rG:dT	0.387	(0.354, 0.420)		0.116	0.235	30	50
GRIK2_+_101846914.23-P1P2_300	GRIK2_+_101846914.23-P1P2	GRIK2	GGTGGGACATCCATGTTCGT	-3	rC:dT	0.026	(0.009, 0.042)		0.116	0.209	40	50
GRIK2_+_101846914.23-P1P2_303	GRIK2_+_101846914.23-P1P2	GRIK2	GGTGGGACATCCATGTTTGT	-3	rU:dT	0.041	(0.024, 0.058)		0.116	0.186	30	50
GRIK2_+_101846914.23-P1P2_306	GRIK2_+_101846914.23-P1P2	GRIK2	GGTGGGACATCCATGTTAAT	-2	rA:dC	-0.007	(-0.020, 0.005)		0.113	0.201	30	30
GRIK2_+_101846914.23-P1P2_311	GRIK2_+_101846914.23-P1P2	GRIK2	GGTGGGACATCCATGTTACT	-2	rC:dC	-0.009	(-0.020, 0.003)		0.113	0.165	30	60
GRIK2_+_101846914.23-P1P2_314	GRIK2_+_101846914.23-P1P2	GRIK2	GGTGGGACATCCATGTTATT	-2	rU:dC	-0.009	(-0.020, 0.002)		0.113	0.165	30	50
GRIK2_+_101846914.23-P1P2_316	GRIK2_+_101846914.23-P1P2	GRIK2	GGTGGGACATCCATGTTAGA	-1	rA:dA	0.023	(0.006, 0.040)		0.105	0.182	30	40
GRIK2_+_101846914.23-P1P2_319	GRIK2_+_101846914.23-P1P2	GRIK2	GGTGGGACATCCATGTTAGG	-1	rG:dA	0.072	(0.057, 0.088)		0.105	0.200	30	50
GRIK2_+_101846914.23-P1P2_322	GRIK2_+_101846914.23-P1P2	GRIK2	GGTGGGACATCCATGTTAGC	-1	rC:dA	0.034	(0.016, 0.051)		0.105	0.225	30	30
GRIK2_+_101847042.23-P1P2	GRIK2_+_101847042.23-P1P2	GRIK2	GGTGACCGCAGACACGATCA			1.000					30	60
GRIK2_+_101847042.23-P1P2_102	GRIK2_+_101847042.23-P1P2	GRIK2	GATGACCGCAGACACGATCA	-19	rA:dC	0.866	(0.821, 0.911)		0.260	0.201	20	50
GRIK2_+_101847042.23-P1P2_107	GRIK2_+_101847042.23-P1P2	GRIK2	GCTGACCGCAGACACGATCA	-19	rC:dC	0.816	(0.770, 0.862)		0.260	0.165	30	50
GRIK2_+_101847042.23-P1P2_110	GRIK2_+_101847042.23-P1P2	GRIK2	GTTGACCGCAGACACGATCA	-19	rU:dC	0.770	(0.727, 0.812)		0.260	0.165	30	60
GRIK2_+_101847042.23-P1P2_112	GRIK2_+_101847042.23-P1P2	GRIK2	GGAGACCGCAGACACGATCA	-18	rA:dA	0.971	(0.922, 1.019)		0.218	0.182	40	60
GRIK2_+_101847042.23-P1P2_115	GRIK2_+_101847042.23-P1P2	GRIK2	GGGGACCGCAGACACGATCA	-18	rG:dA	1.017	(0.965, 1.069)		0.218	0.200	40	50
GRIK2_+_101847042.23-P1P2_118	GRIK2_+_101847042.23-P1P2	GRIK2	GGCGACCGCAGACACGATCA	-18	rC:dA	0.953	(0.911, 0.995)		0.218	0.225	40	50
GRIK2_+_101847042.23-P1P2_126	GRIK2_+_101847042.23-P1P2	GRIK2	GGTAACCGCAGACACGATCA	-17	rA:dC	0.707	(0.656, 0.758)		0.274	0.201	30	60
GRIK2_+_101847042.23-P1P2_131	GRIK2_+_101847042.23-P1P2	GRIK2	GGTCACCGCAGACACGATCA	-17	rC:dC	0.687	(0.647, 0.726)		0.274	0.165	30	50
GRIK2_+_101847042.23-P1P2_134	GRIK2_+_101847042.23-P1P2	GRIK2	GGTTACCGCAGACACGATCA	-17	rU:dC	0.632	(0.589, 0.674)		0.274	0.165	20	60
GRIK2_+_101847042.23-P1P2_141	GRIK2_+_101847042.23-P1P2	GRIK2	GGTGGCCGCAGACACGATCA	-16	rG:dT	1.136	(1.095, 1.177)		0.261	0.235	40	60
GRIK2_+_101847042.23-P1P2_144	GRIK2_+_101847042.23-P1P2	GRIK2	GGTGCCCGCAGACACGATCA	-16	rC:dT	0.864	(0.819, 0.909)		0.261	0.209	40	60
GRIK2_+_101847042.23-P1P2_147	GRIK2_+_101847042.23-P1P2	GRIK2	GGTGTCCGCAGACACGATCA	-16	rU:dT	0.842	(0.806, 0.878)		0.261	0.186	40	50
GRIK2_+_101847042.23-P1P2_149	GRIK2_+_101847042.23-P1P2	GRIK2	GGTGAACGCAGACACGATCA	-15	rA:dG	0.720	(0.667, 0.773)		0.223	0.164	40	60
GRIK2_+_101847042.23-P1P2_152	GRIK2_+_101847042.23-P1P2	GRIK2	GGTGAGCGCAGACACGATCA	-15	rG:dG	0.893	(0.851, 0.935)		0.223	0.212	40	60
GRIK2_+_101847042.23-P1P2_157	GRIK2_+_101847042.23-P1P2	GRIK2	GGTGATCGCAGACACGATCA	-15	rU:dG	0.986	(0.938, 1.034)		0.223	0.192	40	60
GRIK2_+_101847042.23-P1P2_161	GRIK2_+_101847042.23-P1P2	GRIK2	GGTGACAGCAGACACGATCA	-14	rA:dG	0.678	(0.634, 0.721)		0.256	0.164	30	50
GRIK2_+_101847042.23-P1P2_164	GRIK2_+_101847042.23-P1P2	GRIK2	GGTGACGGCAGACACGATCA	-14	rG:dG	0.829	(0.784, 0.874)		0.256	0.212	30	60
GRIK2_+_101847042.23-P1P2_169	GRIK2_+_101847042.23-P1P2	GRIK2	GGTGACTGCAGACACGATCA	-14	rU:dG	0.937	(0.893, 0.981)		0.256	0.192	20	50
GRIK2_+_101847042.23-P1P2_174	GRIK2_+_101847042.23-P1P2	GRIK2	GGTGACCACAGACACGATCA	-13	rA:dC	0.663	(0.608, 0.719)		0.259	0.201	40	50
GRIK2_+_101847042.23-P1P2_179	GRIK2_+_101847042.23-P1P2	GRIK2	GGTGACCCCAGACACGATCA	-13	rC:dC	0.403	(0.363, 0.443)		0.259	0.165	40	50
GRIK2_+_101847042.23-P1P2_182	GRIK2_+_101847042.23-P1P2	GRIK2	GGTGACCTCAGACACGATCA	-13	rU:dC	0.587	(0.536, 0.637)		0.259	0.165	40	60
GRIK2_+_101847042.23-P1P2_185	GRIK2_+_101847042.23-P1P2	GRIK2	GGTGACCGAAGACACGATCA	-12	rA:dG	0.593	(0.547, 0.640)		0.259	0.164	40	40
GRIK2_+_101847042.23-P1P2_188	GRIK2_+_101847042.23-P1P2	GRIK2	GGTGACCGGAGACACGATCA	-12	rG:dG	0.782	(0.743, 0.820)		0.259	0.212	40	50
GRIK2_+_101847042.23-P1P2_193	GRIK2_+_101847042.23-P1P2	GRIK2	GGTGACCGTAGACACGATCA	-12	rU:dG	0.822	(0.772, 0.872)		0.259	0.192	40	60
GRIK2_+_101847042.23-P1P2_201	GRIK2_+_101847042.23-P1P2	GRIK2	GGTGACCGCGGACACGATCA	-11	rG:dT	0.908	(0.868, 0.948)		0.242	0.235	40	40
GRIK2_+_101847042.23-P1P2_204	GRIK2_+_101847042.23-P1P2	GRIK2	GGTGACCGCCGACACGATCA	-11	rC:dT	0.378	(0.328, 0.428)		0.242	0.209	50	60
GRIK2_+_101847042.23-P1P2_207	GRIK2_+_101847042.23-P1P2	GRIK2	GGTGACCGCTGACACGATCA	-11	rU:dT	0.543	(0.489, 0.597)		0.242	0.186	30	50
GRIK2_+_101847042.23-P1P2_210	GRIK2_+_101847042.23-P1P2	GRIK2	GGTGACCGCAAACACGATCA	-10	rA:dC	0.173	(0.141, 0.206)		0.204	0.201	50	60
GRIK2_+_101847042.23-P1P2_215	GRIK2_+_101847042.23-P1P2	GRIK2	GGTGACCGCACACACGATCA	-10	rC:dC	0.056	(0.040, 0.072)		0.204	0.165	40	60
GRIK2_+_101847042.23-P1P2_218	GRIK2_+_101847042.23-P1P2	GRIK2	GGTGACCGCATACACGATCA	-10	rU:dC	0.085	(0.063, 0.106)		0.204	0.165	50	70
GRIK2_+_101847042.23-P1P2_225	GRIK2_+_101847042.23-P1P2	GRIK2	GGTGACCGCAGGCACGATCA	-9	rG:dT	0.899	(0.862, 0.936)		0.191	0.235	30	60
GRIK2_+_101847042.23-P1P2_228	GRIK2_+_101847042.23-P1P2	GRIK2	GGTGACCGCAGCCACGATCA	-9	rC:dT	0.369	(0.321, 0.417)		0.191	0.209	30	40
GRIK2_+_101847042.23-P1P2_231	GRIK2_+_101847042.23-P1P2	GRIK2	GGTGACCGCAGTCACGATCA	-9	rU:dT	0.432	(0.378, 0.487)		0.191	0.186	50	60
GRIK2_+_101847042.23-P1P2_233	GRIK2_+_101847042.23-P1P2	GRIK2	GGTGACCGCAGAAACGATCA	-8	rA:dG	0.030	(0.008, 0.052)		0.181	0.164	50	50
GRIK2_+_101847042.23-P1P2_236	GRIK2_+_101847042.23-P1P2	GRIK2	GGTGACCGCAGAGACGATCA	-8	rG:dG	0.281	(0.244, 0.318)		0.181	0.212	50	50
GRIK2_+_101847042.23-P1P2_241	GRIK2_+_101847042.23-P1P2	GRIK2	GGTGACCGCAGATACGATCA	-8	rU:dG	0.425	(0.376, 0.474)		0.181	0.192	50	60
GRIK2_+_101847042.23-P1P2_249	GRIK2_+_101847042.23-P1P2	GRIK2	GGTGACCGCAGACGCGATCA	-7	rG:dT	0.412	(0.376, 0.447)		0.120	0.235	50	70
GRIK2_+_101847042.23-P1P2_252	GRIK2_+_101847042.23-P1P2	GRIK2	GGTGACCGCAGACCCGATCA	-7	rC:dT	0.123	(0.100, 0.147)		0.120	0.209	50	70
GRIK2_+_101847042.23-P1P2_255	GRIK2_+_101847042.23-P1P2	GRIK2	GGTGACCGCAGACTCGATCA	-7	rU:dT	0.073	(0.058, 0.088)		0.120	0.186	50	50
GRIK2_+_101847042.23-P1P2_257	GRIK2_+_101847042.23-P1P2	GRIK2	GGTGACCGCAGACAAGATCA	-6	rA:dG	0.013	(-0.002, 0.028)		0.139	0.164	40	40
GRIK2_+_101847042.23-P1P2_260	GRIK2_+_101847042.23-P1P2	GRIK2	GGTGACCGCAGACAGGATCA	-6	rG:dG	0.046	(0.033, 0.059)		0.139	0.212	30	40
GRIK2_+_101847042.23-P1P2_265	GRIK2_+_101847042.23-P1P2	GRIK2	GGTGACCGCAGACATGATCA	-6	rU:dG	0.045	(0.030, 0.060)		0.139	0.192	30	50
GRIK2_+_101847042.23-P1P2_270	GRIK2_+_101847042.23-P1P2	GRIK2	GGTGACCGCAGACACAATCA	-5	rA:dC	0.057	(0.040, 0.075)		0.130	0.201	30	50
GRIK2_+_101847042.23-P1P2_275	GRIK2_+_101847042.23-P1P2	GRIK2	GGTGACCGCAGACACCATCA	-5	rC:dC	0.022	(0.009, 0.035)		0.130	0.165	30	40
GRIK2_+_101847042.23-P1P2_278	GRIK2_+_101847042.23-P1P2	GRIK2	GGTGACCGCAGACACTATCA	-5	rU:dC	0.015	(0.001, 0.029)		0.130	0.165	30	40
GRIK2_+_101847042.23-P1P2_285	GRIK2_+_101847042.23-P1P2	GRIK2	GGTGACCGCAGACACGGTCA	-4	rG:dT	0.597	(0.567, 0.627)		0.147	0.235	30	50
GRIK2_+_101847042.23-P1P2_288	GRIK2_+_101847042.23-P1P2	GRIK2	GGTGACCGCAGACACGCTCA	-4	rC:dT	0.088	(0.067, 0.110)		0.147	0.209	40	50
GRIK2_+_101847042.23-P1P2_291	GRIK2_+_101847042.23-P1P2	GRIK2	GGTGACCGCAGACACGTTCA	-4	rU:dT	0.108	(0.085, 0.131)		0.147	0.186	30	30
GRIK2_+_101847042.23-P1P2_292	GRIK2_+_101847042.23-P1P2	GRIK2	GGTGACCGCAGACACGAACA	-3	rA:dA	0.068	(0.046, 0.090)		0.116	0.182	40	50
GRIK2_+_101847042.23-P1P2_295	GRIK2_+_101847042.23-P1P2	GRIK2	GGTGACCGCAGACACGAGCA	-3	rG:dA	0.159	(0.138, 0.180)		0.116	0.200	30	50
GRIK2_+_101847042.23-P1P2_298	GRIK2_+_101847042.23-P1P2	GRIK2	GGTGACCGCAGACACGACCA	-3	rC:dA	0.131	(0.109, 0.153)		0.116	0.225	50	50
GRIK2_+_101847042.23-P1P2_305	GRIK2_+_101847042.23-P1P2	GRIK2	GGTGACCGCAGACACGATAA	-2	rA:dG	0.005	(-0.011, 0.022)		0.113	0.164	40	60
GRIK2_+_101847042.23-P1P2_308	GRIK2_+_101847042.23-P1P2	GRIK2	GGTGACCGCAGACACGATGA	-2	rG:dG	0.068	(0.053, 0.083)		0.113	0.212	40	40
GRIK2_+_101847042.23-P1P2_313	GRIK2_+_101847042.23-P1P2	GRIK2	GGTGACCGCAGACACGATTA	-2	rU:dG	0.044	(0.028, 0.060)		0.113	0.192	40	60
GRIK2_+_101847042.23-P1P2_321	GRIK2_+_101847042.23-P1P2	GRIK2	GGTGACCGCAGACACGATCG	-1	rG:dT	0.354	(0.316, 0.392)		0.105	0.235	30	40
GRIK2_+_101847042.23-P1P2_324	GRIK2_+_101847042.23-P1P2	GRIK2	GGTGACCGCAGACACGATCC	-1	rC:dT	0.062	(0.041, 0.083)		0.105	0.209	30	30
GRIK2_+_101847042.23-P1P2_327	GRIK2_+_101847042.23-P1P2	GRIK2	GGTGACCGCAGACACGATCT	-1	rU:dT	0.048	(0.027, 0.068)		0.105	0.186	40	50
GRIK2_-_101846739.23-P1P2	GRIK2_-_101846739.23-P1P2	GRIK2	GTGCAGCAGTGCAGTAGAAT			1.000					40	60
GRIK2_-_101846739.23-P1P2_100	GRIK2_-_101846739.23-P1P2	GRIK2	GAGCAGCAGTGCAGTAGAAT	-19	rA:dA	0.799	(0.762, 0.837)		0.260	0.182	30	50
GRIK2_-_101846739.23-P1P2_103	GRIK2_-_101846739.23-P1P2	GRIK2	GGGCAGCAGTGCAGTAGAAT	-19	rG:dA	0.832	(0.795, 0.868)		0.260	0.200	40	50
GRIK2_-_101846739.23-P1P2_106	GRIK2_-_101846739.23-P1P2	GRIK2	GCGCAGCAGTGCAGTAGAAT	-19	rC:dA	0.713	(0.670, 0.756)		0.260	0.225	30	50
GRIK2_-_101846739.23-P1P2_114	GRIK2_-_101846739.23-P1P2	GRIK2	GTACAGCAGTGCAGTAGAAT	-18	rA:dC	0.673	(0.638, 0.708)		0.218	0.201	30	50
GRIK2_-_101846739.23-P1P2_119	GRIK2_-_101846739.23-P1P2	GRIK2	GTCCAGCAGTGCAGTAGAAT	-18	rC:dC	0.710	(0.673, 0.747)		0.218	0.165	40	50
GRIK2_-_101846739.23-P1P2_122	GRIK2_-_101846739.23-P1P2	GRIK2	GTTCAGCAGTGCAGTAGAAT	-18	rU:dC	0.637	(0.601, 0.673)		0.218	0.165	30	50
GRIK2_-_101846739.23-P1P2_125	GRIK2_-_101846739.23-P1P2	GRIK2	GTGAAGCAGTGCAGTAGAAT	-17	rA:dG	0.527	(0.488, 0.566)		0.274	0.164	30	60
GRIK2_-_101846739.23-P1P2_128	GRIK2_-_101846739.23-P1P2	GRIK2	GTGGAGCAGTGCAGTAGAAT	-17	rG:dG	0.602	(0.565, 0.639)		0.274	0.212	40	60
GRIK2_-_101846739.23-P1P2_133	GRIK2_-_101846739.23-P1P2	GRIK2	GTGTAGCAGTGCAGTAGAAT	-17	rU:dG	0.567	(0.530, 0.604)		0.274	0.192	40	70
GRIK2_-_101846739.23-P1P2_141	GRIK2_-_101846739.23-P1P2	GRIK2	GTGCGGCAGTGCAGTAGAAT	-16	rG:dT	0.899	(0.859, 0.938)		0.261	0.235	30	60
GRIK2_-_101846739.23-P1P2_144	GRIK2_-_101846739.23-P1P2	GRIK2	GTGCCGCAGTGCAGTAGAAT	-16	rC:dT	0.642	(0.598, 0.685)		0.261	0.209	40	50
GRIK2_-_101846739.23-P1P2_147	GRIK2_-_101846739.23-P1P2	GRIK2	GTGCTGCAGTGCAGTAGAAT	-16	rU:dT	0.602	(0.563, 0.640)		0.261	0.186	30	60
GRIK2_-_101846739.23-P1P2_150	GRIK2_-_101846739.23-P1P2	GRIK2	GTGCAACAGTGCAGTAGAAT	-15	rA:dC	0.400	(0.359, 0.441)		0.223	0.201	30	50
GRIK2_-_101846739.23-P1P2_155	GRIK2_-_101846739.23-P1P2	GRIK2	GTGCACCAGTGCAGTAGAAT	-15	rC:dC	0.382	(0.343, 0.421)		0.223	0.165	30	60
GRIK2_-_101846739.23-P1P2_158	GRIK2_-_101846739.23-P1P2	GRIK2	GTGCATCAGTGCAGTAGAAT	-15	rU:dC	0.382	(0.346, 0.418)		0.223	0.165	40	50
GRIK2_-_101846739.23-P1P2_161	GRIK2_-_101846739.23-P1P2	GRIK2	GTGCAGAAGTGCAGTAGAAT	-14	rA:dG	0.433	(0.398, 0.467)		0.256	0.164	30	50
GRIK2_-_101846739.23-P1P2_164	GRIK2_-_101846739.23-P1P2	GRIK2	GTGCAGGAGTGCAGTAGAAT	-14	rG:dG	0.614	(0.577, 0.651)		0.256	0.212	40	60
GRIK2_-_101846739.23-P1P2_169	GRIK2_-_101846739.23-P1P2	GRIK2	GTGCAGTAGTGCAGTAGAAT	-14	rU:dG	0.656	(0.609, 0.702)		0.256	0.192	40	60
GRIK2_-_101846739.23-P1P2_177	GRIK2_-_101846739.23-P1P2	GRIK2	GTGCAGCGGTGCAGTAGAAT	-13	rG:dT	0.893	(0.864, 0.922)		0.259	0.235	40	50
GRIK2_-_101846739.23-P1P2_180	GRIK2_-_101846739.23-P1P2	GRIK2	GTGCAGCCGTGCAGTAGAAT	-13	rC:dT	0.465	(0.429, 0.500)		0.259	0.209	30	60
GRIK2_-_101846739.23-P1P2_183	GRIK2_-_101846739.23-P1P2	GRIK2	GTGCAGCTGTGCAGTAGAAT	-13	rU:dT	0.609	(0.572, 0.647)		0.259	0.186	40	50
GRIK2_-_101846739.23-P1P2_186	GRIK2_-_101846739.23-P1P2	GRIK2	GTGCAGCAATGCAGTAGAAT	-12	rA:dC	0.256	(0.226, 0.286)		0.259	0.201	20	50
GRIK2_-_101846739.23-P1P2_191	GRIK2_-_101846739.23-P1P2	GRIK2	GTGCAGCACTGCAGTAGAAT	-12	rC:dC	0.146	(0.127, 0.166)		0.259	0.165	40	40
GRIK2_-_101846739.23-P1P2_194	GRIK2_-_101846739.23-P1P2	GRIK2	GTGCAGCATTGCAGTAGAAT	-12	rU:dC	0.193	(0.173, 0.212)		0.259	0.165	30	40
GRIK2_-_101846739.23-P1P2_196	GRIK2_-_101846739.23-P1P2	GRIK2	GTGCAGCAGAGCAGTAGAAT	-11	rA:dA	0.395	(0.357, 0.433)		0.242	0.182	20	50
GRIK2_-_101846739.23-P1P2_199	GRIK2_-_101846739.23-P1P2	GRIK2	GTGCAGCAGGGCAGTAGAAT	-11	rG:dA	0.587	(0.560, 0.614)		0.242	0.200	30	50
GRIK2_-_101846739.23-P1P2_202	GRIK2_-_101846739.23-P1P2	GRIK2	GTGCAGCAGCGCAGTAGAAT	-11	rC:dA	0.352	(0.315, 0.390)		0.242	0.225	40	50
GRIK2_-_101846739.23-P1P2_210	GRIK2_-_101846739.23-P1P2	GRIK2	GTGCAGCAGTACAGTAGAAT	-10	rA:dC	0.110	(0.093, 0.127)		0.204	0.201	30	50
GRIK2_-_101846739.23-P1P2_215	GRIK2_-_101846739.23-P1P2	GRIK2	GTGCAGCAGTCCAGTAGAAT	-10	rC:dC	0.045	(0.033, 0.058)		0.204	0.165	40	50
GRIK2_-_101846739.23-P1P2_218	GRIK2_-_101846739.23-P1P2	GRIK2	GTGCAGCAGTTCAGTAGAAT	-10	rU:dC	0.048	(0.034, 0.062)		0.204	0.165	30	40
GRIK2_-_101846739.23-P1P2_221	GRIK2_-_101846739.23-P1P2	GRIK2	GTGCAGCAGTGAAGTAGAAT	-9	rA:dG	0.083	(0.065, 0.101)		0.191	0.164	40	50
GRIK2_-_101846739.23-P1P2_224	GRIK2_-_101846739.23-P1P2	GRIK2	GTGCAGCAGTGGAGTAGAAT	-9	rG:dG	0.398	(0.361, 0.434)		0.191	0.212	30	50
GRIK2_-_101846739.23-P1P2_229	GRIK2_-_101846739.23-P1P2	GRIK2	GTGCAGCAGTGTAGTAGAAT	-9	rU:dG	0.506	(0.467, 0.545)		0.191	0.192	40	60
GRIK2_-_101846739.23-P1P2_237	GRIK2_-_101846739.23-P1P2	GRIK2	GTGCAGCAGTGCGGTAGAAT	-8	rG:dT	0.568	(0.535, 0.601)		0.181	0.235	40	60
GRIK2_-_101846739.23-P1P2_240	GRIK2_-_101846739.23-P1P2	GRIK2	GTGCAGCAGTGCCGTAGAAT	-8	rC:dT	0.124	(0.104, 0.145)		0.181	0.209	50	60
GRIK2_-_101846739.23-P1P2_243	GRIK2_-_101846739.23-P1P2	GRIK2	GTGCAGCAGTGCTGTAGAAT	-8	rU:dT	0.113	(0.095, 0.130)		0.181	0.186	30	50
GRIK2_-_101846739.23-P1P2_246	GRIK2_-_101846739.23-P1P2	GRIK2	GTGCAGCAGTGCAATAGAAT	-7	rA:dC	0.063	(0.049, 0.077)		0.120	0.201	30	30
GRIK2_-_101846739.23-P1P2_251	GRIK2_-_101846739.23-P1P2	GRIK2	GTGCAGCAGTGCACTAGAAT	-7	rC:dC	0.021	(0.012, 0.030)		0.120	0.165	30	50
GRIK2_-_101846739.23-P1P2_254	GRIK2_-_101846739.23-P1P2	GRIK2	GTGCAGCAGTGCATTAGAAT	-7	rU:dC	0.013	(0.003, 0.024)		0.120	0.165	40	60
GRIK2_-_101846739.23-P1P2_256	GRIK2_-_101846739.23-P1P2	GRIK2	GTGCAGCAGTGCAGAAGAAT	-6	rA:dA	0.086	(0.072, 0.099)		0.139	0.182	30	30
GRIK2_-_101846739.23-P1P2_259	GRIK2_-_101846739.23-P1P2	GRIK2	GTGCAGCAGTGCAGGAGAAT	-6	rG:dA	0.107	(0.094, 0.121)		0.139	0.200	30	50
GRIK2_-_101846739.23-P1P2_262	GRIK2_-_101846739.23-P1P2	GRIK2	GTGCAGCAGTGCAGCAGAAT	-6	rC:dA	0.124	(0.106, 0.142)		0.139	0.225	30	30
GRIK2_-_101846739.23-P1P2_273	GRIK2_-_101846739.23-P1P2	GRIK2	GTGCAGCAGTGCAGTGGAAT	-5	rG:dT	0.373	(0.351, 0.394)		0.130	0.235	30	50
GRIK2_-_101846739.23-P1P2_276	GRIK2_-_101846739.23-P1P2	GRIK2	GTGCAGCAGTGCAGTCGAAT	-5	rC:dT	0.083	(0.066, 0.099)		0.130	0.209	40	50
GRIK2_-_101846739.23-P1P2_279	GRIK2_-_101846739.23-P1P2	GRIK2	GTGCAGCAGTGCAGTTGAAT	-5	rU:dT	0.079	(0.062, 0.096)		0.130	0.186	40	60
GRIK2_-_101846739.23-P1P2_282	GRIK2_-_101846739.23-P1P2	GRIK2	GTGCAGCAGTGCAGTAAAAT	-4	rA:dC	0.025	(0.014, 0.037)		0.147	0.201	30	50
GRIK2_-_101846739.23-P1P2_287	GRIK2_-_101846739.23-P1P2	GRIK2	GTGCAGCAGTGCAGTACAAT	-4	rC:dC	-0.003	(-0.014, 0.009)		0.147	0.165	30	60
GRIK2_-_101846739.23-P1P2_290	GRIK2_-_101846739.23-P1P2	GRIK2	GTGCAGCAGTGCAGTATAAT	-4	rU:dC	0.002	(-0.010, 0.014)		0.147	0.165	40	50
GRIK2_-_101846739.23-P1P2_297	GRIK2_-_101846739.23-P1P2	GRIK2	GTGCAGCAGTGCAGTAGGAT	-3	rG:dT	0.534	(0.507, 0.560)		0.116	0.235	30	50
GRIK2_-_101846739.23-P1P2_300	GRIK2_-_101846739.23-P1P2	GRIK2	GTGCAGCAGTGCAGTAGCAT	-3	rC:dT	0.090	(0.075, 0.105)		0.116	0.209	40	40
GRIK2_-_101846739.23-P1P2_303	GRIK2_-_101846739.23-P1P2	GRIK2	GTGCAGCAGTGCAGTAGTAT	-3	rU:dT	0.104	(0.091, 0.117)		0.116	0.186	40	60
GRIK2_-_101846739.23-P1P2_309	GRIK2_-_101846739.23-P1P2	GRIK2	GTGCAGCAGTGCAGTAGAGT	-2	rG:dT	0.364	(0.335, 0.393)		0.113	0.235	30	40
GRIK2_-_101846739.23-P1P2_312	GRIK2_-_101846739.23-P1P2	GRIK2	GTGCAGCAGTGCAGTAGACT	-2	rC:dT	0.057	(0.046, 0.069)		0.113	0.209	40	60
GRIK2_-_101846739.23-P1P2_315	GRIK2_-_101846739.23-P1P2	GRIK2	GTGCAGCAGTGCAGTAGATT	-2	rU:dT	0.071	(0.057, 0.086)		0.113	0.186	40	60
GRIK2_-_101846739.23-P1P2_316	GRIK2_-_101846739.23-P1P2	GRIK2	GTGCAGCAGTGCAGTAGAAA	-1	rA:dA	0.058	(0.048, 0.068)		0.105	0.182	30	50
GRIK2_-_101846739.23-P1P2_319	GRIK2_-_101846739.23-P1P2	GRIK2	GTGCAGCAGTGCAGTAGAAG	-1	rG:dA	0.116	(0.102, 0.129)		0.105	0.200	40	50
GRIK2_-_101846739.23-P1P2_322	GRIK2_-_101846739.23-P1P2	GRIK2	GTGCAGCAGTGCAGTAGAAC	-1	rC:dA	0.087	(0.072, 0.102)		0.105	0.225	30	40
GRIK2_-_101847140.23-P1P2	GRIK2_-_101847140.23-P1P2	GRIK2	GAAGTGGGTGCCGTGCGTGT			1.000					30	50
GRIK2_-_101847140.23-P1P2_105	GRIK2_-_101847140.23-P1P2	GRIK2	GGAGTGGGTGCCGTGCGTGT	-19	rG:dT	0.739	(0.700, 0.778)		0.260	0.235	30	40
GRIK2_-_101847140.23-P1P2_108	GRIK2_-_101847140.23-P1P2	GRIK2	GCAGTGGGTGCCGTGCGTGT	-19	rC:dT	0.721	(0.679, 0.763)		0.260	0.209	40	50
GRIK2_-_101847140.23-P1P2_111	GRIK2_-_101847140.23-P1P2	GRIK2	GTAGTGGGTGCCGTGCGTGT	-19	rU:dT	0.688	(0.654, 0.722)		0.260	0.186	40	50
GRIK2_-_101847140.23-P1P2_117	GRIK2_-_101847140.23-P1P2	GRIK2	GAGGTGGGTGCCGTGCGTGT	-18	rG:dT	0.842	(0.807, 0.876)		0.218	0.235	20	50
GRIK2_-_101847140.23-P1P2_120	GRIK2_-_101847140.23-P1P2	GRIK2	GACGTGGGTGCCGTGCGTGT	-18	rC:dT	0.773	(0.738, 0.808)		0.218	0.209	30	50
GRIK2_-_101847140.23-P1P2_123	GRIK2_-_101847140.23-P1P2	GRIK2	GATGTGGGTGCCGTGCGTGT	-18	rU:dT	0.697	(0.663, 0.730)		0.218	0.186	30	40
GRIK2_-_101847140.23-P1P2_126	GRIK2_-_101847140.23-P1P2	GRIK2	GAAATGGGTGCCGTGCGTGT	-17	rA:dC	0.582	(0.546, 0.617)		0.274	0.201	30	50
GRIK2_-_101847140.23-P1P2_131	GRIK2_-_101847140.23-P1P2	GRIK2	GAACTGGGTGCCGTGCGTGT	-17	rC:dC	0.640	(0.610, 0.670)		0.274	0.165	30	40
GRIK2_-_101847140.23-P1P2_134	GRIK2_-_101847140.23-P1P2	GRIK2	GAATTGGGTGCCGTGCGTGT	-17	rU:dC	0.566	(0.530, 0.601)		0.274	0.165	30	50
GRIK2_-_101847140.23-P1P2_136	GRIK2_-_101847140.23-P1P2	GRIK2	GAAGAGGGTGCCGTGCGTGT	-16	rA:dA	0.655	(0.622, 0.687)		0.261	0.182	30	40
GRIK2_-_101847140.23-P1P2_139	GRIK2_-_101847140.23-P1P2	GRIK2	GAAGGGGGTGCCGTGCGTGT	-16	rG:dA	0.692	(0.665, 0.720)		0.261	0.200	30	40
GRIK2_-_101847140.23-P1P2_142	GRIK2_-_101847140.23-P1P2	GRIK2	GAAGCGGGTGCCGTGCGTGT	-16	rC:dA	0.710	(0.681, 0.739)		0.261	0.225	20	50
GRIK2_-_101847140.23-P1P2_150	GRIK2_-_101847140.23-P1P2	GRIK2	GAAGTAGGTGCCGTGCGTGT	-15	rA:dC	0.617	(0.575, 0.658)		0.223	0.201	30	50
GRIK2_-_101847140.23-P1P2_155	GRIK2_-_101847140.23-P1P2	GRIK2	GAAGTCGGTGCCGTGCGTGT	-15	rC:dC	0.561	(0.509, 0.613)		0.223	0.165	30	40
GRIK2_-_101847140.23-P1P2_158	GRIK2_-_101847140.23-P1P2	GRIK2	GAAGTTGGTGCCGTGCGTGT	-15	rU:dC	0.562	(0.507, 0.617)		0.223	0.165	20	50
GRIK2_-_101847140.23-P1P2_162	GRIK2_-_101847140.23-P1P2	GRIK2	GAAGTGAGTGCCGTGCGTGT	-14	rA:dC	0.533	(0.486, 0.580)		0.256	0.201	40	50
GRIK2_-_101847140.23-P1P2_167	GRIK2_-_101847140.23-P1P2	GRIK2	GAAGTGCGTGCCGTGCGTGT	-14	rC:dC	0.440	(0.389, 0.491)		0.256	0.165	40	50
GRIK2_-_101847140.23-P1P2_170	GRIK2_-_101847140.23-P1P2	GRIK2	GAAGTGTGTGCCGTGCGTGT	-14	rU:dC	0.513	(0.459, 0.567)		0.256	0.165	30	50
GRIK2_-_101847140.23-P1P2_174	GRIK2_-_101847140.23-P1P2	GRIK2	GAAGTGGATGCCGTGCGTGT	-13	rA:dC	0.558	(0.517, 0.599)		0.259	0.201	30	50
GRIK2_-_101847140.23-P1P2_179	GRIK2_-_101847140.23-P1P2	GRIK2	GAAGTGGCTGCCGTGCGTGT	-13	rC:dC	0.400	(0.352, 0.449)		0.259	0.165	40	60
GRIK2_-_101847140.23-P1P2_182	GRIK2_-_101847140.23-P1P2	GRIK2	GAAGTGGTTGCCGTGCGTGT	-13	rU:dC	0.528	(0.476, 0.580)		0.259	0.165	40	60
GRIK2_-_101847140.23-P1P2_184	GRIK2_-_101847140.23-P1P2	GRIK2	GAAGTGGGAGCCGTGCGTGT	-12	rA:dA	0.638	(0.601, 0.675)		0.259	0.182	50	50
GRIK2_-_101847140.23-P1P2_187	GRIK2_-_101847140.23-P1P2	GRIK2	GAAGTGGGGGCCGTGCGTGT	-12	rG:dA	0.751	(0.722, 0.781)		0.259	0.200	30	40
GRIK2_-_101847140.23-P1P2_190	GRIK2_-_101847140.23-P1P2	GRIK2	GAAGTGGGCGCCGTGCGTGT	-12	rC:dA	0.576	(0.541, 0.611)		0.259	0.225	30	30
GRIK2_-_101847140.23-P1P2_198	GRIK2_-_101847140.23-P1P2	GRIK2	GAAGTGGGTACCGTGCGTGT	-11	rA:dC	0.331	(0.292, 0.369)		0.242	0.201	40	40
GRIK2_-_101847140.23-P1P2_203	GRIK2_-_101847140.23-P1P2	GRIK2	GAAGTGGGTCCCGTGCGTGT	-11	rC:dC	0.130	(0.102, 0.157)		0.242	0.165	40	50
GRIK2_-_101847140.23-P1P2_206	GRIK2_-_101847140.23-P1P2	GRIK2	GAAGTGGGTTCCGTGCGTGT	-11	rU:dC	0.165	(0.134, 0.196)		0.242	0.165	50	60
GRIK2_-_101847140.23-P1P2_209	GRIK2_-_101847140.23-P1P2	GRIK2	GAAGTGGGTGACGTGCGTGT	-10	rA:dG	0.243	(0.200, 0.286)		0.204	0.164	30	60
GRIK2_-_101847140.23-P1P2_212	GRIK2_-_101847140.23-P1P2	GRIK2	GAAGTGGGTGGCGTGCGTGT	-10	rG:dG	0.464	(0.417, 0.511)		0.204	0.212	40	50
GRIK2_-_101847140.23-P1P2_217	GRIK2_-_101847140.23-P1P2	GRIK2	GAAGTGGGTGTCGTGCGTGT	-10	rU:dG	0.576	(0.534, 0.617)		0.204	0.192	40	50
GRIK2_-_101847140.23-P1P2_221	GRIK2_-_101847140.23-P1P2	GRIK2	GAAGTGGGTGCAGTGCGTGT	-9	rA:dG	0.119	(0.092, 0.145)		0.191	0.164	40	50
GRIK2_-_101847140.23-P1P2_224	GRIK2_-_101847140.23-P1P2	GRIK2	GAAGTGGGTGCGGTGCGTGT	-9	rG:dG	0.357	(0.319, 0.394)		0.191	0.212	40	60
GRIK2_-_101847140.23-P1P2_229	GRIK2_-_101847140.23-P1P2	GRIK2	GAAGTGGGTGCTGTGCGTGT	-9	rU:dG	0.499	(0.455, 0.542)		0.191	0.192	30	50
GRIK2_-_101847140.23-P1P2_234	GRIK2_-_101847140.23-P1P2	GRIK2	GAAGTGGGTGCCATGCGTGT	-8	rA:dC	0.105	(0.086, 0.124)		0.181	0.201	20	50
GRIK2_-_101847140.23-P1P2_239	GRIK2_-_101847140.23-P1P2	GRIK2	GAAGTGGGTGCCCTGCGTGT	-8	rC:dC	0.079	(0.065, 0.094)		0.181	0.165	20	40
GRIK2_-_101847140.23-P1P2_242	GRIK2_-_101847140.23-P1P2	GRIK2	GAAGTGGGTGCCTTGCGTGT	-8	rU:dC	0.050	(0.036, 0.063)		0.181	0.165	30	30
GRIK2_-_101847140.23-P1P2_244	GRIK2_-_101847140.23-P1P2	GRIK2	GAAGTGGGTGCCGAGCGTGT	-7	rA:dA	0.142	(0.120, 0.165)		0.120	0.182	30	50
GRIK2_-_101847140.23-P1P2_247	GRIK2_-_101847140.23-P1P2	GRIK2	GAAGTGGGTGCCGGGCGTGT	-7	rG:dA	0.177	(0.161, 0.194)		0.120	0.200	30	40
GRIK2_-_101847140.23-P1P2_250	GRIK2_-_101847140.23-P1P2	GRIK2	GAAGTGGGTGCCGCGCGTGT	-7	rC:dA	0.183	(0.164, 0.203)		0.120	0.225	50	50
GRIK2_-_101847140.23-P1P2_258	GRIK2_-_101847140.23-P1P2	GRIK2	GAAGTGGGTGCCGTACGTGT	-6	rA:dC	0.204	(0.178, 0.230)		0.139	0.201	40	50
GRIK2_-_101847140.23-P1P2_263	GRIK2_-_101847140.23-P1P2	GRIK2	GAAGTGGGTGCCGTCCGTGT	-6	rC:dC	0.096	(0.077, 0.114)		0.139	0.165	50	50
GRIK2_-_101847140.23-P1P2_266	GRIK2_-_101847140.23-P1P2	GRIK2	GAAGTGGGTGCCGTTCGTGT	-6	rU:dC	0.079	(0.063, 0.096)		0.139	0.165	40	50
GRIK2_-_101847140.23-P1P2_269	GRIK2_-_101847140.23-P1P2	GRIK2	GAAGTGGGTGCCGTGAGTGT	-5	rA:dG	0.127	(0.097, 0.157)		0.130	0.164	30	50
GRIK2_-_101847140.23-P1P2_272	GRIK2_-_101847140.23-P1P2	GRIK2	GAAGTGGGTGCCGTGGGTGT	-5	rG:dG	0.184	(0.158, 0.210)		0.130	0.212	30	40
GRIK2_-_101847140.23-P1P2_277	GRIK2_-_101847140.23-P1P2	GRIK2	GAAGTGGGTGCCGTGTGTGT	-5	rU:dG	0.166	(0.139, 0.193)		0.130	0.192	30	40
GRIK2_-_101847140.23-P1P2_282	GRIK2_-_101847140.23-P1P2	GRIK2	GAAGTGGGTGCCGTGCATGT	-4	rA:dC	0.093	(0.073, 0.112)		0.147	0.201	40	50
GRIK2_-_101847140.23-P1P2_287	GRIK2_-_101847140.23-P1P2	GRIK2	GAAGTGGGTGCCGTGCCTGT	-4	rC:dC	0.031	(0.017, 0.044)		0.147	0.165	30	50
GRIK2_-_101847140.23-P1P2_290	GRIK2_-_101847140.23-P1P2	GRIK2	GAAGTGGGTGCCGTGCTTGT	-4	rU:dC	0.034	(0.019, 0.050)		0.147	0.165	40	50
GRIK2_-_101847140.23-P1P2_292	GRIK2_-_101847140.23-P1P2	GRIK2	GAAGTGGGTGCCGTGCGAGT	-3	rA:dA	0.146	(0.122, 0.170)		0.116	0.182	50	50
GRIK2_-_101847140.23-P1P2_295	GRIK2_-_101847140.23-P1P2	GRIK2	GAAGTGGGTGCCGTGCGGGT	-3	rG:dA	0.264	(0.240, 0.287)		0.116	0.200	40	40
GRIK2_-_101847140.23-P1P2_298	GRIK2_-_101847140.23-P1P2	GRIK2	GAAGTGGGTGCCGTGCGCGT	-3	rC:dA	0.158	(0.137, 0.179)		0.116	0.225	30	60
GRIK2_-_101847140.23-P1P2_306	GRIK2_-_101847140.23-P1P2	GRIK2	GAAGTGGGTGCCGTGCGTAT	-2	rA:dC	0.082	(0.066, 0.099)		0.113	0.201	50	80
GRIK2_-_101847140.23-P1P2_311	GRIK2_-_101847140.23-P1P2	GRIK2	GAAGTGGGTGCCGTGCGTCT	-2	rC:dC	0.034	(0.022, 0.046)		0.113	0.165	50	60
GRIK2_-_101847140.23-P1P2_314	GRIK2_-_101847140.23-P1P2	GRIK2	GAAGTGGGTGCCGTGCGTTT	-2	rU:dC	0.035	(0.022, 0.047)		0.113	0.165	40	60
GRIK2_-_101847140.23-P1P2_316	GRIK2_-_101847140.23-P1P2	GRIK2	GAAGTGGGTGCCGTGCGTGA	-1	rA:dA	0.146	(0.125, 0.167)		0.105	0.182	50	50
GRIK2_-_101847140.23-P1P2_319	GRIK2_-_101847140.23-P1P2	GRIK2	GAAGTGGGTGCCGTGCGTGG	-1	rG:dA	0.196	(0.178, 0.214)		0.105	0.200	40	40
GRIK2_-_101847140.23-P1P2_322	GRIK2_-_101847140.23-P1P2	GRIK2	GAAGTGGGTGCCGTGCGTGC	-1	rC:dA	0.146	(0.124, 0.169)		0.105	0.225	30	50
GRIK3_+_37500085.23-P1P2	GRIK3_+_37500085.23-P1P2	GRIK3	GCGGGCGATAGCATCGGCGG			1.000					40	60
GRIK3_+_37500085.23-P1P2_101	GRIK3_+_37500085.23-P1P2	GRIK3	GAGGGCGATAGCATCGGCGG	-19	rA:dG	0.886	(0.842, 0.931)		0.260	0.164	50	60
GRIK3_+_37500085.23-P1P2_104	GRIK3_+_37500085.23-P1P2	GRIK3	GGGGGCGATAGCATCGGCGG	-19	rG:dG	0.880	(0.840, 0.919)		0.260	0.212	40	50
GRIK3_+_37500085.23-P1P2_109	GRIK3_+_37500085.23-P1P2	GRIK3	GTGGGCGATAGCATCGGCGG	-19	rU:dG	0.805	(0.760, 0.850)		0.260	0.192	40	60
GRIK3_+_37500085.23-P1P2_114	GRIK3_+_37500085.23-P1P2	GRIK3	GCAGGCGATAGCATCGGCGG	-18	rA:dC	0.737	(0.695, 0.778)		0.218	0.201	40	60
GRIK3_+_37500085.23-P1P2_119	GRIK3_+_37500085.23-P1P2	GRIK3	GCCGGCGATAGCATCGGCGG	-18	rC:dC	0.782	(0.740, 0.824)		0.218	0.165	40	50
GRIK3_+_37500085.23-P1P2_122	GRIK3_+_37500085.23-P1P2	GRIK3	GCTGGCGATAGCATCGGCGG	-18	rU:dC	0.739	(0.696, 0.782)		0.218	0.165	30	50
GRIK3_+_37500085.23-P1P2_126	GRIK3_+_37500085.23-P1P2	GRIK3	GCGAGCGATAGCATCGGCGG	-17	rA:dC	0.527	(0.487, 0.567)		0.274	0.201	50	50
GRIK3_+_37500085.23-P1P2_131	GRIK3_+_37500085.23-P1P2	GRIK3	GCGCGCGATAGCATCGGCGG	-17	rC:dC	0.513	(0.474, 0.551)		0.274	0.165	50	60
GRIK3_+_37500085.23-P1P2_134	GRIK3_+_37500085.23-P1P2	GRIK3	GCGTGCGATAGCATCGGCGG	-17	rU:dC	0.497	(0.454, 0.539)		0.274	0.165	50	50
GRIK3_+_37500085.23-P1P2_138	GRIK3_+_37500085.23-P1P2	GRIK3	GCGGACGATAGCATCGGCGG	-16	rA:dC	0.430	(0.389, 0.471)		0.261	0.201	50	50
GRIK3_+_37500085.23-P1P2_143	GRIK3_+_37500085.23-P1P2	GRIK3	GCGGCCGATAGCATCGGCGG	-16	rC:dC	0.399	(0.363, 0.435)		0.261	0.165	50	60
GRIK3_+_37500085.23-P1P2_146	GRIK3_+_37500085.23-P1P2	GRIK3	GCGGTCGATAGCATCGGCGG	-16	rU:dC	0.345	(0.306, 0.385)		0.261	0.165	50	60
GRIK3_+_37500085.23-P1P2_149	GRIK3_+_37500085.23-P1P2	GRIK3	GCGGGAGATAGCATCGGCGG	-15	rA:dG	0.354	(0.311, 0.397)		0.223	0.164	30	50
GRIK3_+_37500085.23-P1P2_152	GRIK3_+_37500085.23-P1P2	GRIK3	GCGGGGGATAGCATCGGCGG	-15	rG:dG	0.499	(0.456, 0.543)		0.223	0.212	40	60
GRIK3_+_37500085.23-P1P2_157	GRIK3_+_37500085.23-P1P2	GRIK3	GCGGGTGATAGCATCGGCGG	-15	rU:dG	0.550	(0.501, 0.599)		0.223	0.192	40	50
GRIK3_+_37500085.23-P1P2_162	GRIK3_+_37500085.23-P1P2	GRIK3	GCGGGCAATAGCATCGGCGG	-14	rA:dC	0.235	(0.205, 0.265)		0.256	0.201	40	60
GRIK3_+_37500085.23-P1P2_167	GRIK3_+_37500085.23-P1P2	GRIK3	GCGGGCCATAGCATCGGCGG	-14	rC:dC	0.211	(0.181, 0.242)		0.256	0.165	50	50
GRIK3_+_37500085.23-P1P2_170	GRIK3_+_37500085.23-P1P2	GRIK3	GCGGGCTATAGCATCGGCGG	-14	rU:dC	0.231	(0.197, 0.266)		0.256	0.165	50	50
GRIK3_+_37500085.23-P1P2_177	GRIK3_+_37500085.23-P1P2	GRIK3	GCGGGCGGTAGCATCGGCGG	-13	rG:dT	0.800	(0.767, 0.834)		0.259	0.235	30	50
GRIK3_+_37500085.23-P1P2_180	GRIK3_+_37500085.23-P1P2	GRIK3	GCGGGCGCTAGCATCGGCGG	-13	rC:dT	0.398	(0.361, 0.436)		0.259	0.209	40	50
GRIK3_+_37500085.23-P1P2_183	GRIK3_+_37500085.23-P1P2	GRIK3	GCGGGCGTTAGCATCGGCGG	-13	rU:dT	0.454	(0.415, 0.492)		0.259	0.186	40	60
GRIK3_+_37500085.23-P1P2_184	GRIK3_+_37500085.23-P1P2	GRIK3	GCGGGCGAAAGCATCGGCGG	-12	rA:dA	0.247	(0.208, 0.286)		0.259	0.182	50	50
GRIK3_+_37500085.23-P1P2_187	GRIK3_+_37500085.23-P1P2	GRIK3	GCGGGCGAGAGCATCGGCGG	-12	rG:dA	0.553	(0.507, 0.599)		0.259	0.200	30	40
GRIK3_+_37500085.23-P1P2_190	GRIK3_+_37500085.23-P1P2	GRIK3	GCGGGCGACAGCATCGGCGG	-12	rC:dA	0.313	(0.273, 0.353)		0.259	0.225	30	40
GRIK3_+_37500085.23-P1P2_201	GRIK3_+_37500085.23-P1P2	GRIK3	GCGGGCGATGGCATCGGCGG	-11	rG:dT	0.739	(0.708, 0.770)		0.242	0.235	50	50
GRIK3_+_37500085.23-P1P2_204	GRIK3_+_37500085.23-P1P2	GRIK3	GCGGGCGATCGCATCGGCGG	-11	rC:dT	0.127	(0.094, 0.160)		0.242	0.209	50	50
GRIK3_+_37500085.23-P1P2_207	GRIK3_+_37500085.23-P1P2	GRIK3	GCGGGCGATTGCATCGGCGG	-11	rU:dT	0.159	(0.126, 0.193)		0.242	0.186	50	50
GRIK3_+_37500085.23-P1P2_210	GRIK3_+_37500085.23-P1P2	GRIK3	GCGGGCGATAACATCGGCGG	-10	rA:dC	0.034	(0.018, 0.049)		0.204	0.201	50	50
GRIK3_+_37500085.23-P1P2_215	GRIK3_+_37500085.23-P1P2	GRIK3	GCGGGCGATACCATCGGCGG	-10	rC:dC	0.021	(0.009, 0.032)		0.204	0.165	60	60
GRIK3_+_37500085.23-P1P2_218	GRIK3_+_37500085.23-P1P2	GRIK3	GCGGGCGATATCATCGGCGG	-10	rU:dC	0.015	(0.003, 0.027)		0.204	0.165	50	60
GRIK3_+_37500085.23-P1P2_221	GRIK3_+_37500085.23-P1P2	GRIK3	GCGGGCGATAGAATCGGCGG	-9	rA:dG	0.010	(-0.004, 0.024)		0.191	0.164	50	60
GRIK3_+_37500085.23-P1P2_224	GRIK3_+_37500085.23-P1P2	GRIK3	GCGGGCGATAGGATCGGCGG	-9	rG:dG	0.286	(0.253, 0.318)		0.191	0.212	50	50
GRIK3_+_37500085.23-P1P2_229	GRIK3_+_37500085.23-P1P2	GRIK3	GCGGGCGATAGTATCGGCGG	-9	rU:dG	0.399	(0.346, 0.451)		0.191	0.192	60	70
GRIK3_+_37500085.23-P1P2_237	GRIK3_+_37500085.23-P1P2	GRIK3	GCGGGCGATAGCGTCGGCGG	-8	rG:dT	0.435	(0.383, 0.486)		0.181	0.235	40	50
GRIK3_+_37500085.23-P1P2_240	GRIK3_+_37500085.23-P1P2	GRIK3	GCGGGCGATAGCCTCGGCGG	-8	rC:dT	0.101	(0.082, 0.121)		0.181	0.209	20	40
GRIK3_+_37500085.23-P1P2_243	GRIK3_+_37500085.23-P1P2	GRIK3	GCGGGCGATAGCTTCGGCGG	-8	rU:dT	0.060	(0.042, 0.079)		0.181	0.186	40	40
GRIK3_+_37500085.23-P1P2_244	GRIK3_+_37500085.23-P1P2	GRIK3	GCGGGCGATAGCAACGGCGG	-7	rA:dA	0.051	(0.039, 0.063)		0.120	0.182	40	50
GRIK3_+_37500085.23-P1P2_247	GRIK3_+_37500085.23-P1P2	GRIK3	GCGGGCGATAGCAGCGGCGG	-7	rG:dA	0.085	(0.075, 0.094)		0.120	0.200	30	30
GRIK3_+_37500085.23-P1P2_250	GRIK3_+_37500085.23-P1P2	GRIK3	GCGGGCGATAGCACCGGCGG	-7	rC:dA	0.139	(0.121, 0.156)		0.120	0.225	40	40
GRIK3_+_37500085.23-P1P2_257	GRIK3_+_37500085.23-P1P2	GRIK3	GCGGGCGATAGCATAGGCGG	-6	rA:dG	0.015	(0.004, 0.025)		0.139	0.164	50	50
GRIK3_+_37500085.23-P1P2_260	GRIK3_+_37500085.23-P1P2	GRIK3	GCGGGCGATAGCATGGGCGG	-6	rG:dG	0.039	(0.029, 0.049)		0.139	0.212	40	50
GRIK3_+_37500085.23-P1P2_265	GRIK3_+_37500085.23-P1P2	GRIK3	GCGGGCGATAGCATTGGCGG	-6	rU:dG	0.018	(0.004, 0.032)		0.139	0.192	50	50
GRIK3_+_37500085.23-P1P2_270	GRIK3_+_37500085.23-P1P2	GRIK3	GCGGGCGATAGCATCAGCGG	-5	rA:dC	0.022	(0.009, 0.036)		0.130	0.201	50	50
GRIK3_+_37500085.23-P1P2_275	GRIK3_+_37500085.23-P1P2	GRIK3	GCGGGCGATAGCATCCGCGG	-5	rC:dC	0.014	(0.002, 0.025)		0.130	0.165	50	50
GRIK3_+_37500085.23-P1P2_278	GRIK3_+_37500085.23-P1P2	GRIK3	GCGGGCGATAGCATCTGCGG	-5	rU:dC	0.005	(-0.007, 0.016)		0.130	0.165	30	60
GRIK3_+_37500085.23-P1P2_282	GRIK3_+_37500085.23-P1P2	GRIK3	GCGGGCGATAGCATCGACGG	-4	rA:dC	0.017	(0.003, 0.031)		0.147	0.201	50	50
GRIK3_+_37500085.23-P1P2_287	GRIK3_+_37500085.23-P1P2	GRIK3	GCGGGCGATAGCATCGCCGG	-4	rC:dC	-0.007	(-0.020, 0.007)		0.147	0.165	50	50
GRIK3_+_37500085.23-P1P2_290	GRIK3_+_37500085.23-P1P2	GRIK3	GCGGGCGATAGCATCGTCGG	-4	rU:dC	-0.004	(-0.018, 0.011)		0.147	0.165	60	60
GRIK3_+_37500085.23-P1P2_293	GRIK3_+_37500085.23-P1P2	GRIK3	GCGGGCGATAGCATCGGAGG	-3	rA:dG	0.033	(0.018, 0.047)		0.116	0.164	30	60
GRIK3_+_37500085.23-P1P2_296	GRIK3_+_37500085.23-P1P2	GRIK3	GCGGGCGATAGCATCGGGGG	-3	rG:dG	0.110	(0.092, 0.127)		0.116	0.212	40	50
GRIK3_+_37500085.23-P1P2_301	GRIK3_+_37500085.23-P1P2	GRIK3	GCGGGCGATAGCATCGGTGG	-3	rU:dG	0.073	(0.053, 0.093)		0.116	0.192	50	60
GRIK3_+_37500085.23-P1P2_306	GRIK3_+_37500085.23-P1P2	GRIK3	GCGGGCGATAGCATCGGCAG	-2	rA:dC	0.018	(0.006, 0.031)		0.113	0.201	50	60
GRIK3_+_37500085.23-P1P2_311	GRIK3_+_37500085.23-P1P2	GRIK3	GCGGGCGATAGCATCGGCCG	-2	rC:dC	0.010	(-0.001, 0.022)		0.113	0.165	50	60
GRIK3_+_37500085.23-P1P2_314	GRIK3_+_37500085.23-P1P2	GRIK3	GCGGGCGATAGCATCGGCTG	-2	rU:dC	0.010	(-0.002, 0.021)		0.113	0.165	50	60
GRIK3_+_37500085.23-P1P2_318	GRIK3_+_37500085.23-P1P2	GRIK3	GCGGGCGATAGCATCGGCGA	-1	rA:dC	0.010	(-0.004, 0.025)		0.105	0.201	40	40
GRIK3_+_37500085.23-P1P2_323	GRIK3_+_37500085.23-P1P2	GRIK3	GCGGGCGATAGCATCGGCGC	-1	rC:dC	0.009	(-0.002, 0.020)		0.105	0.165	50	50
GRIK3_+_37500085.23-P1P2_326	GRIK3_+_37500085.23-P1P2	GRIK3	GCGGGCGATAGCATCGGCGT	-1	rU:dC	0.006	(-0.006, 0.018)		0.105	0.165	50	50
GRIK3_+_37500088.23-P1P2	GRIK3_+_37500088.23-P1P2	GRIK3	GGCCCGGGCGATAGCATCGG			1.000					50	60
GRIK3_+_37500088.23-P1P2_102	GRIK3_+_37500088.23-P1P2	GRIK3	GACCCGGGCGATAGCATCGG	-19	rA:dC	0.670	(0.626, 0.713)		0.260	0.201	40	60
GRIK3_+_37500088.23-P1P2_107	GRIK3_+_37500088.23-P1P2	GRIK3	GCCCCGGGCGATAGCATCGG	-19	rC:dC	0.709	(0.672, 0.746)		0.260	0.165	40	50
GRIK3_+_37500088.23-P1P2_110	GRIK3_+_37500088.23-P1P2	GRIK3	GTCCCGGGCGATAGCATCGG	-19	rU:dC	0.675	(0.642, 0.707)		0.260	0.165	50	60
GRIK3_+_37500088.23-P1P2_113	GRIK3_+_37500088.23-P1P2	GRIK3	GGACCGGGCGATAGCATCGG	-18	rA:dG	0.678	(0.642, 0.715)		0.218	0.164	50	50
GRIK3_+_37500088.23-P1P2_116	GRIK3_+_37500088.23-P1P2	GRIK3	GGGCCGGGCGATAGCATCGG	-18	rG:dG	0.721	(0.683, 0.758)		0.218	0.212	40	60
GRIK3_+_37500088.23-P1P2_121	GRIK3_+_37500088.23-P1P2	GRIK3	GGTCCGGGCGATAGCATCGG	-18	rU:dG	0.672	(0.637, 0.707)		0.218	0.192	50	60
GRIK3_+_37500088.23-P1P2_125	GRIK3_+_37500088.23-P1P2	GRIK3	GGCACGGGCGATAGCATCGG	-17	rA:dG	0.548	(0.519, 0.576)		0.274	0.164	60	60
GRIK3_+_37500088.23-P1P2_128	GRIK3_+_37500088.23-P1P2	GRIK3	GGCGCGGGCGATAGCATCGG	-17	rG:dG	0.583	(0.549, 0.618)		0.274	0.212	50	60
GRIK3_+_37500088.23-P1P2_133	GRIK3_+_37500088.23-P1P2	GRIK3	GGCTCGGGCGATAGCATCGG	-17	rU:dG	0.595	(0.562, 0.627)		0.274	0.192	50	70
GRIK3_+_37500088.23-P1P2_137	GRIK3_+_37500088.23-P1P2	GRIK3	GGCCAGGGCGATAGCATCGG	-16	rA:dG	0.445	(0.411, 0.479)		0.261	0.164	40	60
GRIK3_+_37500088.23-P1P2_140	GRIK3_+_37500088.23-P1P2	GRIK3	GGCCGGGGCGATAGCATCGG	-16	rG:dG	0.513	(0.482, 0.544)		0.261	0.212	40	60
GRIK3_+_37500088.23-P1P2_145	GRIK3_+_37500088.23-P1P2	GRIK3	GGCCTGGGCGATAGCATCGG	-16	rU:dG	0.536	(0.501, 0.571)		0.261	0.192	50	70
GRIK3_+_37500088.23-P1P2_150	GRIK3_+_37500088.23-P1P2	GRIK3	GGCCCAGGCGATAGCATCGG	-15	rA:dC	0.405	(0.368, 0.442)		0.223	0.201	40	60
GRIK3_+_37500088.23-P1P2_155	GRIK3_+_37500088.23-P1P2	GRIK3	GGCCCCGGCGATAGCATCGG	-15	rC:dC	0.369	(0.327, 0.411)		0.223	0.165	50	50
GRIK3_+_37500088.23-P1P2_158	GRIK3_+_37500088.23-P1P2	GRIK3	GGCCCTGGCGATAGCATCGG	-15	rU:dC	0.363	(0.323, 0.403)		0.223	0.165	50	50
GRIK3_+_37500088.23-P1P2_162	GRIK3_+_37500088.23-P1P2	GRIK3	GGCCCGAGCGATAGCATCGG	-14	rA:dC	0.357	(0.317, 0.396)		0.256	0.201	50	70
GRIK3_+_37500088.23-P1P2_167	GRIK3_+_37500088.23-P1P2	GRIK3	GGCCCGCGCGATAGCATCGG	-14	rC:dC	0.265	(0.223, 0.307)		0.256	0.165	40	60
GRIK3_+_37500088.23-P1P2_170	GRIK3_+_37500088.23-P1P2	GRIK3	GGCCCGTGCGATAGCATCGG	-14	rU:dC	0.318	(0.270, 0.365)		0.256	0.165	50	60
GRIK3_+_37500088.23-P1P2_174	GRIK3_+_37500088.23-P1P2	GRIK3	GGCCCGGACGATAGCATCGG	-13	rA:dC	0.337	(0.301, 0.373)		0.259	0.201	50	60
GRIK3_+_37500088.23-P1P2_179	GRIK3_+_37500088.23-P1P2	GRIK3	GGCCCGGCCGATAGCATCGG	-13	rC:dC	0.192	(0.160, 0.225)		0.259	0.165	50	50
GRIK3_+_37500088.23-P1P2_182	GRIK3_+_37500088.23-P1P2	GRIK3	GGCCCGGTCGATAGCATCGG	-13	rU:dC	0.298	(0.258, 0.339)		0.259	0.165	60	60
GRIK3_+_37500088.23-P1P2_185	GRIK3_+_37500088.23-P1P2	GRIK3	GGCCCGGGAGATAGCATCGG	-12	rA:dG	0.393	(0.358, 0.427)		0.259	0.164	30	50
GRIK3_+_37500088.23-P1P2_188	GRIK3_+_37500088.23-P1P2	GRIK3	GGCCCGGGGGATAGCATCGG	-12	rG:dG	0.538	(0.504, 0.573)		0.259	0.212	40	50
GRIK3_+_37500088.23-P1P2_193	GRIK3_+_37500088.23-P1P2	GRIK3	GGCCCGGGTGATAGCATCGG	-12	rU:dG	0.542	(0.507, 0.578)		0.259	0.192	30	50
GRIK3_+_37500088.23-P1P2_198	GRIK3_+_37500088.23-P1P2	GRIK3	GGCCCGGGCAATAGCATCGG	-11	rA:dC	0.137	(0.116, 0.158)		0.242	0.201	30	60
GRIK3_+_37500088.23-P1P2_203	GRIK3_+_37500088.23-P1P2	GRIK3	GGCCCGGGCCATAGCATCGG	-11	rC:dC	0.049	(0.038, 0.060)		0.242	0.165	40	60
GRIK3_+_37500088.23-P1P2_206	GRIK3_+_37500088.23-P1P2	GRIK3	GGCCCGGGCTATAGCATCGG	-11	rU:dC	0.073	(0.057, 0.088)		0.242	0.165	50	60
GRIK3_+_37500088.23-P1P2_213	GRIK3_+_37500088.23-P1P2	GRIK3	GGCCCGGGCGGTAGCATCGG	-10	rG:dT	0.653	(0.629, 0.677)		0.204	0.235	40	50
GRIK3_+_37500088.23-P1P2_216	GRIK3_+_37500088.23-P1P2	GRIK3	GGCCCGGGCGCTAGCATCGG	-10	rC:dT	0.202	(0.178, 0.225)		0.204	0.209	30	60
GRIK3_+_37500088.23-P1P2_219	GRIK3_+_37500088.23-P1P2	GRIK3	GGCCCGGGCGTTAGCATCGG	-10	rU:dT	0.278	(0.246, 0.311)		0.204	0.186	50	60
GRIK3_+_37500088.23-P1P2_220	GRIK3_+_37500088.23-P1P2	GRIK3	GGCCCGGGCGAAAGCATCGG	-9	rA:dA	0.073	(0.053, 0.093)		0.191	0.182	40	50
GRIK3_+_37500088.23-P1P2_223	GRIK3_+_37500088.23-P1P2	GRIK3	GGCCCGGGCGAGAGCATCGG	-9	rG:dA	0.268	(0.240, 0.295)		0.191	0.200	40	40
GRIK3_+_37500088.23-P1P2_226	GRIK3_+_37500088.23-P1P2	GRIK3	GGCCCGGGCGACAGCATCGG	-9	rC:dA	0.236	(0.212, 0.260)		0.191	0.225	50	50
GRIK3_+_37500088.23-P1P2_237	GRIK3_+_37500088.23-P1P2	GRIK3	GGCCCGGGCGATGGCATCGG	-8	rG:dT	0.534	(0.507, 0.560)		0.181	0.235	40	40
GRIK3_+_37500088.23-P1P2_240	GRIK3_+_37500088.23-P1P2	GRIK3	GGCCCGGGCGATCGCATCGG	-8	rC:dT	0.095	(0.070, 0.119)		0.181	0.209	60	60
GRIK3_+_37500088.23-P1P2_243	GRIK3_+_37500088.23-P1P2	GRIK3	GGCCCGGGCGATTGCATCGG	-8	rU:dT	0.100	(0.074, 0.125)		0.181	0.186	60	60
GRIK3_+_37500088.23-P1P2_246	GRIK3_+_37500088.23-P1P2	GRIK3	GGCCCGGGCGATAACATCGG	-7	rA:dC	0.060	(0.042, 0.078)		0.120	0.201	50	60
GRIK3_+_37500088.23-P1P2_251	GRIK3_+_37500088.23-P1P2	GRIK3	GGCCCGGGCGATACCATCGG	-7	rC:dC	0.021	(0.011, 0.030)		0.120	0.165	50	60
GRIK3_+_37500088.23-P1P2_254	GRIK3_+_37500088.23-P1P2	GRIK3	GGCCCGGGCGATATCATCGG	-7	rU:dC	0.002	(-0.010, 0.013)		0.120	0.165	60	60
GRIK3_+_37500088.23-P1P2_257	GRIK3_+_37500088.23-P1P2	GRIK3	GGCCCGGGCGATAGAATCGG	-6	rA:dG	0.003	(-0.009, 0.015)		0.139	0.164	60	60
GRIK3_+_37500088.23-P1P2_260	GRIK3_+_37500088.23-P1P2	GRIK3	GGCCCGGGCGATAGGATCGG	-6	rG:dG	0.042	(0.030, 0.054)		0.139	0.212	50	50
GRIK3_+_37500088.23-P1P2_265	GRIK3_+_37500088.23-P1P2	GRIK3	GGCCCGGGCGATAGTATCGG	-6	rU:dG	0.026	(0.010, 0.042)		0.139	0.192	60	70
GRIK3_+_37500088.23-P1P2_273	GRIK3_+_37500088.23-P1P2	GRIK3	GGCCCGGGCGATAGCGTCGG	-5	rG:dT	0.277	(0.248, 0.306)		0.130	0.235	50	50
GRIK3_+_37500088.23-P1P2_276	GRIK3_+_37500088.23-P1P2	GRIK3	GGCCCGGGCGATAGCCTCGG	-5	rC:dT	0.101	(0.082, 0.120)		0.130	0.209	50	50
GRIK3_+_37500088.23-P1P2_279	GRIK3_+_37500088.23-P1P2	GRIK3	GGCCCGGGCGATAGCTTCGG	-5	rU:dT	0.049	(0.031, 0.067)		0.130	0.186	40	60
GRIK3_+_37500088.23-P1P2_280	GRIK3_+_37500088.23-P1P2	GRIK3	GGCCCGGGCGATAGCAACGG	-4	rA:dA	0.092	(0.074, 0.110)		0.147	0.182	50	60
GRIK3_+_37500088.23-P1P2_283	GRIK3_+_37500088.23-P1P2	GRIK3	GGCCCGGGCGATAGCAGCGG	-4	rG:dA	0.172	(0.151, 0.194)		0.147	0.200	30	40
GRIK3_+_37500088.23-P1P2_286	GRIK3_+_37500088.23-P1P2	GRIK3	GGCCCGGGCGATAGCACCGG	-4	rC:dA	0.096	(0.078, 0.114)		0.147	0.225	40	50
GRIK3_+_37500088.23-P1P2_293	GRIK3_+_37500088.23-P1P2	GRIK3	GGCCCGGGCGATAGCATAGG	-3	rA:dG	0.013	(-0.001, 0.026)		0.116	0.164	40	70
GRIK3_+_37500088.23-P1P2_296	GRIK3_+_37500088.23-P1P2	GRIK3	GGCCCGGGCGATAGCATGGG	-3	rG:dG	0.083	(0.066, 0.101)		0.116	0.212	30	50
GRIK3_+_37500088.23-P1P2_301	GRIK3_+_37500088.23-P1P2	GRIK3	GGCCCGGGCGATAGCATTGG	-3	rU:dG	0.045	(0.028, 0.062)		0.116	0.192	40	50
GRIK3_+_37500088.23-P1P2_306	GRIK3_+_37500088.23-P1P2	GRIK3	GGCCCGGGCGATAGCATCAG	-2	rA:dC	0.023	(0.009, 0.037)		0.113	0.201	30	30
GRIK3_+_37500088.23-P1P2_311	GRIK3_+_37500088.23-P1P2	GRIK3	GGCCCGGGCGATAGCATCCG	-2	rC:dC	0.009	(-0.003, 0.022)		0.113	0.165	40	50
GRIK3_+_37500088.23-P1P2_314	GRIK3_+_37500088.23-P1P2	GRIK3	GGCCCGGGCGATAGCATCTG	-2	rU:dC	0.007	(-0.005, 0.019)		0.113	0.165	40	40
GRIK3_+_37500088.23-P1P2_318	GRIK3_+_37500088.23-P1P2	GRIK3	GGCCCGGGCGATAGCATCGA	-1	rA:dC	0.011	(-0.004, 0.026)		0.105	0.201	60	60
GRIK3_+_37500088.23-P1P2_323	GRIK3_+_37500088.23-P1P2	GRIK3	GGCCCGGGCGATAGCATCGC	-1	rC:dC	-0.001	(-0.013, 0.011)		0.105	0.165	40	50
GRIK3_+_37500088.23-P1P2_326	GRIK3_+_37500088.23-P1P2	GRIK3	GGCCCGGGCGATAGCATCGT	-1	rU:dC	-0.003	(-0.015, 0.008)		0.105	0.165	40	40
GRIK3_+_37500091.23-P1P2	GRIK3_+_37500091.23-P1P2	GRIK3	GCGAGCCCGGGCGATAGCAT			1.000					40	60
GRIK3_+_37500091.23-P1P2_101	GRIK3_+_37500091.23-P1P2	GRIK3	GAGAGCCCGGGCGATAGCAT	-19	rA:dG	0.944	(0.910, 0.979)		0.260	0.164	40	60
GRIK3_+_37500091.23-P1P2_104	GRIK3_+_37500091.23-P1P2	GRIK3	GGGAGCCCGGGCGATAGCAT	-19	rG:dG	0.922	(0.884, 0.960)		0.260	0.212	40	60
GRIK3_+_37500091.23-P1P2_109	GRIK3_+_37500091.23-P1P2	GRIK3	GTGAGCCCGGGCGATAGCAT	-19	rU:dG	0.876	(0.842, 0.910)		0.260	0.192	50	50
GRIK3_+_37500091.23-P1P2_114	GRIK3_+_37500091.23-P1P2	GRIK3	GCAAGCCCGGGCGATAGCAT	-18	rA:dC	0.747	(0.705, 0.788)		0.218	0.201	40	60
GRIK3_+_37500091.23-P1P2_119	GRIK3_+_37500091.23-P1P2	GRIK3	GCCAGCCCGGGCGATAGCAT	-18	rC:dC	0.774	(0.737, 0.811)		0.218	0.165	30	50
GRIK3_+_37500091.23-P1P2_122	GRIK3_+_37500091.23-P1P2	GRIK3	GCTAGCCCGGGCGATAGCAT	-18	rU:dC	0.744	(0.709, 0.778)		0.218	0.165	40	60
GRIK3_+_37500091.23-P1P2_129	GRIK3_+_37500091.23-P1P2	GRIK3	GCGGGCCCGGGCGATAGCAT	-17	rG:dT	1.032	(0.995, 1.070)		0.274	0.235	40	60
GRIK3_+_37500091.23-P1P2_132	GRIK3_+_37500091.23-P1P2	GRIK3	GCGCGCCCGGGCGATAGCAT	-17	rC:dT	0.796	(0.754, 0.838)		0.274	0.209	40	60
GRIK3_+_37500091.23-P1P2_135	GRIK3_+_37500091.23-P1P2	GRIK3	GCGTGCCCGGGCGATAGCAT	-17	rU:dT	0.753	(0.716, 0.790)		0.274	0.186	50	50
GRIK3_+_37500091.23-P1P2_138	GRIK3_+_37500091.23-P1P2	GRIK3	GCGAACCCGGGCGATAGCAT	-16	rA:dC	0.586	(0.550, 0.622)		0.261	0.201	40	70
GRIK3_+_37500091.23-P1P2_143	GRIK3_+_37500091.23-P1P2	GRIK3	GCGACCCCGGGCGATAGCAT	-16	rC:dC	0.538	(0.510, 0.565)		0.261	0.165	50	60
GRIK3_+_37500091.23-P1P2_146	GRIK3_+_37500091.23-P1P2	GRIK3	GCGATCCCGGGCGATAGCAT	-16	rU:dC	0.475	(0.445, 0.504)		0.261	0.165	40	60
GRIK3_+_37500091.23-P1P2_149	GRIK3_+_37500091.23-P1P2	GRIK3	GCGAGACCGGGCGATAGCAT	-15	rA:dG	0.607	(0.565, 0.650)		0.223	0.164	40	60
GRIK3_+_37500091.23-P1P2_152	GRIK3_+_37500091.23-P1P2	GRIK3	GCGAGGCCGGGCGATAGCAT	-15	rG:dG	0.730	(0.684, 0.775)		0.223	0.212	40	70
GRIK3_+_37500091.23-P1P2_157	GRIK3_+_37500091.23-P1P2	GRIK3	GCGAGTCCGGGCGATAGCAT	-15	rU:dG	0.821	(0.780, 0.862)		0.223	0.192	40	70
GRIK3_+_37500091.23-P1P2_161	GRIK3_+_37500091.23-P1P2	GRIK3	GCGAGCACGGGCGATAGCAT	-14	rA:dG	0.659	(0.612, 0.706)		0.256	0.164	50	70
GRIK3_+_37500091.23-P1P2_164	GRIK3_+_37500091.23-P1P2	GRIK3	GCGAGCGCGGGCGATAGCAT	-14	rG:dG	0.728	(0.688, 0.768)		0.256	0.212	50	60
GRIK3_+_37500091.23-P1P2_169	GRIK3_+_37500091.23-P1P2	GRIK3	GCGAGCTCGGGCGATAGCAT	-14	rU:dG	0.839	(0.801, 0.877)		0.256	0.192	40	70
GRIK3_+_37500091.23-P1P2_173	GRIK3_+_37500091.23-P1P2	GRIK3	GCGAGCCAGGGCGATAGCAT	-13	rA:dG	0.627	(0.584, 0.670)		0.259	0.164	40	50
GRIK3_+_37500091.23-P1P2_176	GRIK3_+_37500091.23-P1P2	GRIK3	GCGAGCCGGGGCGATAGCAT	-13	rG:dG	0.703	(0.673, 0.734)		0.259	0.212	40	60
GRIK3_+_37500091.23-P1P2_181	GRIK3_+_37500091.23-P1P2	GRIK3	GCGAGCCTGGGCGATAGCAT	-13	rU:dG	0.774	(0.739, 0.809)		0.259	0.192	30	50
GRIK3_+_37500091.23-P1P2_186	GRIK3_+_37500091.23-P1P2	GRIK3	GCGAGCCCAGGCGATAGCAT	-12	rA:dC	0.410	(0.377, 0.444)		0.259	0.201	30	60
GRIK3_+_37500091.23-P1P2_191	GRIK3_+_37500091.23-P1P2	GRIK3	GCGAGCCCCGGCGATAGCAT	-12	rC:dC	0.221	(0.194, 0.249)		0.259	0.165	50	50
GRIK3_+_37500091.23-P1P2_194	GRIK3_+_37500091.23-P1P2	GRIK3	GCGAGCCCTGGCGATAGCAT	-12	rU:dC	0.327	(0.290, 0.363)		0.259	0.165	40	60
GRIK3_+_37500091.23-P1P2_198	GRIK3_+_37500091.23-P1P2	GRIK3	GCGAGCCCGAGCGATAGCAT	-11	rA:dC	0.214	(0.178, 0.250)		0.242	0.201	40	60
GRIK3_+_37500091.23-P1P2_203	GRIK3_+_37500091.23-P1P2	GRIK3	GCGAGCCCGCGCGATAGCAT	-11	rC:dC	0.041	(0.027, 0.055)		0.242	0.165	50	50
GRIK3_+_37500091.23-P1P2_206	GRIK3_+_37500091.23-P1P2	GRIK3	GCGAGCCCGTGCGATAGCAT	-11	rU:dC	0.076	(0.056, 0.097)		0.242	0.165	50	70
GRIK3_+_37500091.23-P1P2_210	GRIK3_+_37500091.23-P1P2	GRIK3	GCGAGCCCGGACGATAGCAT	-10	rA:dC	0.195	(0.168, 0.222)		0.204	0.201	30	70
GRIK3_+_37500091.23-P1P2_215	GRIK3_+_37500091.23-P1P2	GRIK3	GCGAGCCCGGCCGATAGCAT	-10	rC:dC	0.062	(0.050, 0.074)		0.204	0.165	30	70
GRIK3_+_37500091.23-P1P2_218	GRIK3_+_37500091.23-P1P2	GRIK3	GCGAGCCCGGTCGATAGCAT	-10	rU:dC	0.077	(0.064, 0.091)		0.204	0.165	50	70
GRIK3_+_37500091.23-P1P2_221	GRIK3_+_37500091.23-P1P2	GRIK3	GCGAGCCCGGGAGATAGCAT	-9	rA:dG	0.166	(0.141, 0.191)		0.191	0.164	40	40
GRIK3_+_37500091.23-P1P2_224	GRIK3_+_37500091.23-P1P2	GRIK3	GCGAGCCCGGGGGATAGCAT	-9	rG:dG	0.496	(0.463, 0.530)		0.191	0.212	30	50
GRIK3_+_37500091.23-P1P2_229	GRIK3_+_37500091.23-P1P2	GRIK3	GCGAGCCCGGGTGATAGCAT	-9	rU:dG	0.631	(0.591, 0.670)		0.191	0.192	20	40
GRIK3_+_37500091.23-P1P2_234	GRIK3_+_37500091.23-P1P2	GRIK3	GCGAGCCCGGGCAATAGCAT	-8	rA:dC	0.080	(0.064, 0.095)		0.181	0.201	40	60
GRIK3_+_37500091.23-P1P2_239	GRIK3_+_37500091.23-P1P2	GRIK3	GCGAGCCCGGGCCATAGCAT	-8	rC:dC	0.058	(0.047, 0.068)		0.181	0.165	30	50
GRIK3_+_37500091.23-P1P2_242	GRIK3_+_37500091.23-P1P2	GRIK3	GCGAGCCCGGGCTATAGCAT	-8	rU:dC	0.035	(0.024, 0.046)		0.181	0.165	40	60
GRIK3_+_37500091.23-P1P2_249	GRIK3_+_37500091.23-P1P2	GRIK3	GCGAGCCCGGGCGGTAGCAT	-7	rG:dT	0.413	(0.383, 0.443)		0.120	0.235	40	60
GRIK3_+_37500091.23-P1P2_252	GRIK3_+_37500091.23-P1P2	GRIK3	GCGAGCCCGGGCGCTAGCAT	-7	rC:dT	0.087	(0.070, 0.105)		0.120	0.209	40	60
GRIK3_+_37500091.23-P1P2_255	GRIK3_+_37500091.23-P1P2	GRIK3	GCGAGCCCGGGCGTTAGCAT	-7	rU:dT	0.074	(0.055, 0.092)		0.120	0.186	50	60
GRIK3_+_37500091.23-P1P2_256	GRIK3_+_37500091.23-P1P2	GRIK3	GCGAGCCCGGGCGAAAGCAT	-6	rA:dA	0.088	(0.071, 0.106)		0.139	0.182	40	50
GRIK3_+_37500091.23-P1P2_259	GRIK3_+_37500091.23-P1P2	GRIK3	GCGAGCCCGGGCGAGAGCAT	-6	rG:dA	0.111	(0.098, 0.124)		0.139	0.200	40	60
GRIK3_+_37500091.23-P1P2_262	GRIK3_+_37500091.23-P1P2	GRIK3	GCGAGCCCGGGCGACAGCAT	-6	rC:dA	0.160	(0.139, 0.182)		0.139	0.225	30	40
GRIK3_+_37500091.23-P1P2_273	GRIK3_+_37500091.23-P1P2	GRIK3	GCGAGCCCGGGCGATGGCAT	-5	rG:dT	0.410	(0.386, 0.434)		0.130	0.235	40	60
GRIK3_+_37500091.23-P1P2_276	GRIK3_+_37500091.23-P1P2	GRIK3	GCGAGCCCGGGCGATCGCAT	-5	rC:dT	0.128	(0.106, 0.151)		0.130	0.209	50	60
GRIK3_+_37500091.23-P1P2_279	GRIK3_+_37500091.23-P1P2	GRIK3	GCGAGCCCGGGCGATTGCAT	-5	rU:dT	0.086	(0.069, 0.103)		0.130	0.186	40	40
GRIK3_+_37500091.23-P1P2_282	GRIK3_+_37500091.23-P1P2	GRIK3	GCGAGCCCGGGCGATAACAT	-4	rA:dC	0.050	(0.037, 0.064)		0.147	0.201	50	70
GRIK3_+_37500091.23-P1P2_287	GRIK3_+_37500091.23-P1P2	GRIK3	GCGAGCCCGGGCGATACCAT	-4	rC:dC	0.010	(-0.001, 0.021)		0.147	0.165	40	70
GRIK3_+_37500091.23-P1P2_290	GRIK3_+_37500091.23-P1P2	GRIK3	GCGAGCCCGGGCGATATCAT	-4	rU:dC	0.014	(0.002, 0.025)		0.147	0.165	40	60
GRIK3_+_37500091.23-P1P2_293	GRIK3_+_37500091.23-P1P2	GRIK3	GCGAGCCCGGGCGATAGAAT	-3	rA:dG	0.033	(0.022, 0.044)		0.116	0.164	40	50
GRIK3_+_37500091.23-P1P2_296	GRIK3_+_37500091.23-P1P2	GRIK3	GCGAGCCCGGGCGATAGGAT	-3	rG:dG	0.132	(0.117, 0.147)		0.116	0.212	40	40
GRIK3_+_37500091.23-P1P2_301	GRIK3_+_37500091.23-P1P2	GRIK3	GCGAGCCCGGGCGATAGTAT	-3	rU:dG	0.096	(0.080, 0.112)		0.116	0.192	30	70
GRIK3_+_37500091.23-P1P2_309	GRIK3_+_37500091.23-P1P2	GRIK3	GCGAGCCCGGGCGATAGCGT	-2	rG:dT	0.324	(0.294, 0.354)		0.113	0.235	40	60
GRIK3_+_37500091.23-P1P2_312	GRIK3_+_37500091.23-P1P2	GRIK3	GCGAGCCCGGGCGATAGCCT	-2	rC:dT	0.070	(0.059, 0.082)		0.113	0.209	40	50
GRIK3_+_37500091.23-P1P2_315	GRIK3_+_37500091.23-P1P2	GRIK3	GCGAGCCCGGGCGATAGCTT	-2	rU:dT	0.080	(0.068, 0.093)		0.113	0.186	40	60
GRIK3_+_37500091.23-P1P2_316	GRIK3_+_37500091.23-P1P2	GRIK3	GCGAGCCCGGGCGATAGCAA	-1	rA:dA	0.073	(0.061, 0.086)		0.105	0.182	40	50
GRIK3_+_37500091.23-P1P2_319	GRIK3_+_37500091.23-P1P2	GRIK3	GCGAGCCCGGGCGATAGCAG	-1	rG:dA	0.124	(0.114, 0.134)		0.105	0.200	40	40
GRIK3_+_37500091.23-P1P2_322	GRIK3_+_37500091.23-P1P2	GRIK3	GCGAGCCCGGGCGATAGCAC	-1	rC:dA	0.101	(0.088, 0.113)		0.105	0.225	30	60
GRIK3_-_37500069.23-P1P2	GRIK3_-_37500069.23-P1P2	GRIK3	GGGCGGGCTGCACGCGTCTC			1.000					30	40
GRIK3_-_37500069.23-P1P2_102	GRIK3_-_37500069.23-P1P2	GRIK3	GAGCGGGCTGCACGCGTCTC	-19	rA:dC	0.646	(0.619, 0.673)		0.260	0.201	30	30
GRIK3_-_37500069.23-P1P2_107	GRIK3_-_37500069.23-P1P2	GRIK3	GCGCGGGCTGCACGCGTCTC	-19	rC:dC	0.599	(0.569, 0.629)		0.260	0.165	40	40
GRIK3_-_37500069.23-P1P2_110	GRIK3_-_37500069.23-P1P2	GRIK3	GTGCGGGCTGCACGCGTCTC	-19	rU:dC	0.592	(0.563, 0.621)		0.260	0.165	40	40
GRIK3_-_37500069.23-P1P2_114	GRIK3_-_37500069.23-P1P2	GRIK3	GGACGGGCTGCACGCGTCTC	-18	rA:dC	0.621	(0.593, 0.648)		0.218	0.201	40	40
GRIK3_-_37500069.23-P1P2_119	GRIK3_-_37500069.23-P1P2	GRIK3	GGCCGGGCTGCACGCGTCTC	-18	rC:dC	0.611	(0.585, 0.637)		0.218	0.165	30	30
GRIK3_-_37500069.23-P1P2_122	GRIK3_-_37500069.23-P1P2	GRIK3	GGTCGGGCTGCACGCGTCTC	-18	rU:dC	0.600	(0.573, 0.628)		0.218	0.165	40	40
GRIK3_-_37500069.23-P1P2_125	GRIK3_-_37500069.23-P1P2	GRIK3	GGGAGGGCTGCACGCGTCTC	-17	rA:dG	0.578	(0.538, 0.617)		0.274	0.164	30	40
GRIK3_-_37500069.23-P1P2_128	GRIK3_-_37500069.23-P1P2	GRIK3	GGGGGGGCTGCACGCGTCTC	-17	rG:dG	0.572	(0.541, 0.602)		0.274	0.212	20	30
GRIK3_-_37500069.23-P1P2_133	GRIK3_-_37500069.23-P1P2	GRIK3	GGGTGGGCTGCACGCGTCTC	-17	rU:dG	0.591	(0.554, 0.628)		0.274	0.192	30	40
GRIK3_-_37500069.23-P1P2_138	GRIK3_-_37500069.23-P1P2	GRIK3	GGGCAGGCTGCACGCGTCTC	-16	rA:dC	0.466	(0.430, 0.502)		0.261	0.201	40	50
GRIK3_-_37500069.23-P1P2_143	GRIK3_-_37500069.23-P1P2	GRIK3	GGGCCGGCTGCACGCGTCTC	-16	rC:dC	0.428	(0.386, 0.470)		0.261	0.165	40	50
GRIK3_-_37500069.23-P1P2_146	GRIK3_-_37500069.23-P1P2	GRIK3	GGGCTGGCTGCACGCGTCTC	-16	rU:dC	0.391	(0.353, 0.429)		0.261	0.165	40	40
GRIK3_-_37500069.23-P1P2_150	GRIK3_-_37500069.23-P1P2	GRIK3	GGGCGAGCTGCACGCGTCTC	-15	rA:dC	0.486	(0.448, 0.524)		0.223	0.201	30	40
GRIK3_-_37500069.23-P1P2_155	GRIK3_-_37500069.23-P1P2	GRIK3	GGGCGCGCTGCACGCGTCTC	-15	rC:dC	0.403	(0.365, 0.441)		0.223	0.165	20	30
GRIK3_-_37500069.23-P1P2_158	GRIK3_-_37500069.23-P1P2	GRIK3	GGGCGTGCTGCACGCGTCTC	-15	rU:dC	0.442	(0.403, 0.481)		0.223	0.165	30	40
GRIK3_-_37500069.23-P1P2_162	GRIK3_-_37500069.23-P1P2	GRIK3	GGGCGGACTGCACGCGTCTC	-14	rA:dC	0.532	(0.486, 0.578)		0.256	0.201	30	50
GRIK3_-_37500069.23-P1P2_167	GRIK3_-_37500069.23-P1P2	GRIK3	GGGCGGCCTGCACGCGTCTC	-14	rC:dC	0.385	(0.347, 0.423)		0.256	0.165	30	50
GRIK3_-_37500069.23-P1P2_170	GRIK3_-_37500069.23-P1P2	GRIK3	GGGCGGTCTGCACGCGTCTC	-14	rU:dC	0.465	(0.422, 0.508)		0.256	0.165	20	50
GRIK3_-_37500069.23-P1P2_173	GRIK3_-_37500069.23-P1P2	GRIK3	GGGCGGGATGCACGCGTCTC	-13	rA:dG	0.527	(0.490, 0.563)		0.259	0.164	40	50
GRIK3_-_37500069.23-P1P2_176	GRIK3_-_37500069.23-P1P2	GRIK3	GGGCGGGGTGCACGCGTCTC	-13	rG:dG	0.652	(0.622, 0.683)		0.259	0.212	40	50
GRIK3_-_37500069.23-P1P2_181	GRIK3_-_37500069.23-P1P2	GRIK3	GGGCGGGTTGCACGCGTCTC	-13	rU:dG	0.700	(0.669, 0.732)		0.259	0.192	40	40
GRIK3_-_37500069.23-P1P2_184	GRIK3_-_37500069.23-P1P2	GRIK3	GGGCGGGCAGCACGCGTCTC	-12	rA:dA	0.578	(0.540, 0.615)		0.259	0.182	30	50
GRIK3_-_37500069.23-P1P2_187	GRIK3_-_37500069.23-P1P2	GRIK3	GGGCGGGCGGCACGCGTCTC	-12	rG:dA	0.743	(0.708, 0.778)		0.259	0.200	50	50
GRIK3_-_37500069.23-P1P2_190	GRIK3_-_37500069.23-P1P2	GRIK3	GGGCGGGCCGCACGCGTCTC	-12	rC:dA	0.469	(0.426, 0.512)		0.259	0.225	40	40
GRIK3_-_37500069.23-P1P2_198	GRIK3_-_37500069.23-P1P2	GRIK3	GGGCGGGCTACACGCGTCTC	-11	rA:dC	0.245	(0.211, 0.278)		0.242	0.201	50	50
GRIK3_-_37500069.23-P1P2_203	GRIK3_-_37500069.23-P1P2	GRIK3	GGGCGGGCTCCACGCGTCTC	-11	rC:dC	0.091	(0.072, 0.111)		0.242	0.165	40	40
GRIK3_-_37500069.23-P1P2_206	GRIK3_-_37500069.23-P1P2	GRIK3	GGGCGGGCTTCACGCGTCTC	-11	rU:dC	0.128	(0.103, 0.153)		0.242	0.165	30	30
GRIK3_-_37500069.23-P1P2_209	GRIK3_-_37500069.23-P1P2	GRIK3	GGGCGGGCTGAACGCGTCTC	-10	rA:dG	0.258	(0.217, 0.298)		0.204	0.164	40	60
GRIK3_-_37500069.23-P1P2_212	GRIK3_-_37500069.23-P1P2	GRIK3	GGGCGGGCTGGACGCGTCTC	-10	rG:dG	0.517	(0.480, 0.553)		0.204	0.212	40	50
GRIK3_-_37500069.23-P1P2_217	GRIK3_-_37500069.23-P1P2	GRIK3	GGGCGGGCTGTACGCGTCTC	-10	rU:dG	0.585	(0.548, 0.622)		0.204	0.192	50	50
GRIK3_-_37500069.23-P1P2_225	GRIK3_-_37500069.23-P1P2	GRIK3	GGGCGGGCTGCGCGCGTCTC	-9	rG:dT	0.706	(0.673, 0.740)		0.191	0.235	30	40
GRIK3_-_37500069.23-P1P2_228	GRIK3_-_37500069.23-P1P2	GRIK3	GGGCGGGCTGCCCGCGTCTC	-9	rC:dT	0.286	(0.249, 0.323)		0.191	0.209	30	50
GRIK3_-_37500069.23-P1P2_231	GRIK3_-_37500069.23-P1P2	GRIK3	GGGCGGGCTGCTCGCGTCTC	-9	rU:dT	0.268	(0.232, 0.304)		0.191	0.186	40	50
GRIK3_-_37500069.23-P1P2_233	GRIK3_-_37500069.23-P1P2	GRIK3	GGGCGGGCTGCAAGCGTCTC	-8	rA:dG	0.049	(0.032, 0.067)		0.181	0.164	40	50
GRIK3_-_37500069.23-P1P2_236	GRIK3_-_37500069.23-P1P2	GRIK3	GGGCGGGCTGCAGGCGTCTC	-8	rG:dG	0.272	(0.238, 0.306)		0.181	0.212	30	40
GRIK3_-_37500069.23-P1P2_241	GRIK3_-_37500069.23-P1P2	GRIK3	GGGCGGGCTGCATGCGTCTC	-8	rU:dG	0.354	(0.314, 0.393)		0.181	0.192	50	50
GRIK3_-_37500069.23-P1P2_246	GRIK3_-_37500069.23-P1P2	GRIK3	GGGCGGGCTGCACACGTCTC	-7	rA:dC	0.097	(0.075, 0.118)		0.120	0.201	40	40
GRIK3_-_37500069.23-P1P2_251	GRIK3_-_37500069.23-P1P2	GRIK3	GGGCGGGCTGCACCCGTCTC	-7	rC:dC	0.057	(0.044, 0.071)		0.120	0.165	40	50
GRIK3_-_37500069.23-P1P2_254	GRIK3_-_37500069.23-P1P2	GRIK3	GGGCGGGCTGCACTCGTCTC	-7	rU:dC	0.026	(0.011, 0.040)		0.120	0.165	50	50
GRIK3_-_37500069.23-P1P2_257	GRIK3_-_37500069.23-P1P2	GRIK3	GGGCGGGCTGCACGAGTCTC	-6	rA:dG	0.023	(0.010, 0.037)		0.139	0.164	30	40
GRIK3_-_37500069.23-P1P2_260	GRIK3_-_37500069.23-P1P2	GRIK3	GGGCGGGCTGCACGGGTCTC	-6	rG:dG	0.053	(0.042, 0.064)		0.139	0.212	40	40
GRIK3_-_37500069.23-P1P2_265	GRIK3_-_37500069.23-P1P2	GRIK3	GGGCGGGCTGCACGTGTCTC	-6	rU:dG	0.059	(0.040, 0.078)		0.139	0.192	40	50
GRIK3_-_37500069.23-P1P2_270	GRIK3_-_37500069.23-P1P2	GRIK3	GGGCGGGCTGCACGCATCTC	-5	rA:dC	0.058	(0.038, 0.078)		0.130	0.201	40	50
GRIK3_-_37500069.23-P1P2_275	GRIK3_-_37500069.23-P1P2	GRIK3	GGGCGGGCTGCACGCCTCTC	-5	rC:dC	0.028	(0.014, 0.042)		0.130	0.165	40	40
GRIK3_-_37500069.23-P1P2_278	GRIK3_-_37500069.23-P1P2	GRIK3	GGGCGGGCTGCACGCTTCTC	-5	rU:dC	0.014	(0.001, 0.027)		0.130	0.165	30	40
GRIK3_-_37500069.23-P1P2_280	GRIK3_-_37500069.23-P1P2	GRIK3	GGGCGGGCTGCACGCGACTC	-4	rA:dA	0.108	(0.084, 0.132)		0.147	0.182	40	40
GRIK3_-_37500069.23-P1P2_283	GRIK3_-_37500069.23-P1P2	GRIK3	GGGCGGGCTGCACGCGGCTC	-4	rG:dA	0.170	(0.147, 0.192)		0.147	0.200	40	40
GRIK3_-_37500069.23-P1P2_286	GRIK3_-_37500069.23-P1P2	GRIK3	GGGCGGGCTGCACGCGCCTC	-4	rC:dA	0.131	(0.108, 0.153)		0.147	0.225	30	40
GRIK3_-_37500069.23-P1P2_293	GRIK3_-_37500069.23-P1P2	GRIK3	GGGCGGGCTGCACGCGTATC	-3	rA:dG	0.017	(0.002, 0.033)		0.116	0.164	60	60
GRIK3_-_37500069.23-P1P2_296	GRIK3_-_37500069.23-P1P2	GRIK3	GGGCGGGCTGCACGCGTGTC	-3	rG:dG	0.075	(0.057, 0.093)		0.116	0.212	40	50
GRIK3_-_37500069.23-P1P2_301	GRIK3_-_37500069.23-P1P2	GRIK3	GGGCGGGCTGCACGCGTTTC	-3	rU:dG	0.048	(0.032, 0.064)		0.116	0.192	40	60
GRIK3_-_37500069.23-P1P2_304	GRIK3_-_37500069.23-P1P2	GRIK3	GGGCGGGCTGCACGCGTCAC	-2	rA:dA	0.073	(0.057, 0.089)		0.113	0.182	40	60
GRIK3_-_37500069.23-P1P2_307	GRIK3_-_37500069.23-P1P2	GRIK3	GGGCGGGCTGCACGCGTCGC	-2	rG:dA	0.077	(0.065, 0.089)		0.113	0.200	40	40
GRIK3_-_37500069.23-P1P2_310	GRIK3_-_37500069.23-P1P2	GRIK3	GGGCGGGCTGCACGCGTCCC	-2	rC:dA	0.131	(0.110, 0.152)		0.113	0.225	30	30
GRIK3_-_37500069.23-P1P2_317	GRIK3_-_37500069.23-P1P2	GRIK3	GGGCGGGCTGCACGCGTCTA	-1	rA:dG	0.007	(-0.008, 0.021)		0.105	0.164	50	60
GRIK3_-_37500069.23-P1P2_320	GRIK3_-_37500069.23-P1P2	GRIK3	GGGCGGGCTGCACGCGTCTG	-1	rG:dG	0.050	(0.035, 0.064)		0.105	0.212	40	40
GRIK3_-_37500069.23-P1P2_325	GRIK3_-_37500069.23-P1P2	GRIK3	GGGCGGGCTGCACGCGTCTT	-1	rU:dG	0.015	(0.001, 0.030)		0.105	0.192	40	50
GRIK3_-_37500130.23-P1P2	GRIK3_-_37500130.23-P1P2	GRIK3	GCTCGCACAAAGCCCCGGAG			1.000					30	50
GRIK3_-_37500130.23-P1P2_101	GRIK3_-_37500130.23-P1P2	GRIK3	GATCGCACAAAGCCCCGGAG	-19	rA:dG	0.972	(0.945, 0.999)		0.260	0.164	30	50
GRIK3_-_37500130.23-P1P2_104	GRIK3_-_37500130.23-P1P2	GRIK3	GGTCGCACAAAGCCCCGGAG	-19	rG:dG	0.957	(0.929, 0.984)		0.260	0.212	40	50
GRIK3_-_37500130.23-P1P2_109	GRIK3_-_37500130.23-P1P2	GRIK3	GTTCGCACAAAGCCCCGGAG	-19	rU:dG	0.938	(0.911, 0.965)		0.260	0.192	40	60
GRIK3_-_37500130.23-P1P2_112	GRIK3_-_37500130.23-P1P2	GRIK3	GCACGCACAAAGCCCCGGAG	-18	rA:dA	0.999	(0.970, 1.029)		0.218	0.182	40	50
GRIK3_-_37500130.23-P1P2_115	GRIK3_-_37500130.23-P1P2	GRIK3	GCGCGCACAAAGCCCCGGAG	-18	rG:dA	0.985	(0.961, 1.009)		0.218	0.200	40	40
GRIK3_-_37500130.23-P1P2_118	GRIK3_-_37500130.23-P1P2	GRIK3	GCCCGCACAAAGCCCCGGAG	-18	rC:dA	1.004	(0.979, 1.028)		0.218	0.225	30	50
GRIK3_-_37500130.23-P1P2_125	GRIK3_-_37500130.23-P1P2	GRIK3	GCTAGCACAAAGCCCCGGAG	-17	rA:dG	0.962	(0.929, 0.996)		0.274	0.164	30	50
GRIK3_-_37500130.23-P1P2_128	GRIK3_-_37500130.23-P1P2	GRIK3	GCTGGCACAAAGCCCCGGAG	-17	rG:dG	0.919	(0.888, 0.950)		0.274	0.212	20	40
GRIK3_-_37500130.23-P1P2_133	GRIK3_-_37500130.23-P1P2	GRIK3	GCTTGCACAAAGCCCCGGAG	-17	rU:dG	0.928	(0.900, 0.956)		0.274	0.192	30	50
GRIK3_-_37500130.23-P1P2_138	GRIK3_-_37500130.23-P1P2	GRIK3	GCTCACACAAAGCCCCGGAG	-16	rA:dC	0.928	(0.899, 0.957)		0.261	0.201	30	50
GRIK3_-_37500130.23-P1P2_143	GRIK3_-_37500130.23-P1P2	GRIK3	GCTCCCACAAAGCCCCGGAG	-16	rC:dC	0.920	(0.890, 0.950)		0.261	0.165	30	50
GRIK3_-_37500130.23-P1P2_146	GRIK3_-_37500130.23-P1P2	GRIK3	GCTCTCACAAAGCCCCGGAG	-16	rU:dC	0.870	(0.838, 0.902)		0.261	0.165	40	50
GRIK3_-_37500130.23-P1P2_149	GRIK3_-_37500130.23-P1P2	GRIK3	GCTCGAACAAAGCCCCGGAG	-15	rA:dG	0.951	(0.916, 0.985)		0.223	0.164	40	50
GRIK3_-_37500130.23-P1P2_152	GRIK3_-_37500130.23-P1P2	GRIK3	GCTCGGACAAAGCCCCGGAG	-15	rG:dG	0.979	(0.944, 1.014)		0.223	0.212	30	40
GRIK3_-_37500130.23-P1P2_157	GRIK3_-_37500130.23-P1P2	GRIK3	GCTCGTACAAAGCCCCGGAG	-15	rU:dG	1.043	(1.006, 1.081)		0.223	0.192	40	50
GRIK3_-_37500130.23-P1P2_165	GRIK3_-_37500130.23-P1P2	GRIK3	GCTCGCGCAAAGCCCCGGAG	-14	rG:dT	1.051	(1.014, 1.088)		0.256	0.235	40	50
GRIK3_-_37500130.23-P1P2_168	GRIK3_-_37500130.23-P1P2	GRIK3	GCTCGCCCAAAGCCCCGGAG	-14	rC:dT	1.014	(0.982, 1.045)		0.256	0.209	40	50
GRIK3_-_37500130.23-P1P2_171	GRIK3_-_37500130.23-P1P2	GRIK3	GCTCGCTCAAAGCCCCGGAG	-14	rU:dT	1.023	(0.990, 1.055)		0.256	0.186	40	50
GRIK3_-_37500130.23-P1P2_173	GRIK3_-_37500130.23-P1P2	GRIK3	GCTCGCAAAAAGCCCCGGAG	-13	rA:dG	0.899	(0.868, 0.929)		0.259	0.164	30	50
GRIK3_-_37500130.23-P1P2_176	GRIK3_-_37500130.23-P1P2	GRIK3	GCTCGCAGAAAGCCCCGGAG	-13	rG:dG	0.918	(0.889, 0.948)		0.259	0.212	40	50
GRIK3_-_37500130.23-P1P2_181	GRIK3_-_37500130.23-P1P2	GRIK3	GCTCGCATAAAGCCCCGGAG	-13	rU:dG	0.949	(0.922, 0.976)		0.259	0.192	40	60
GRIK3_-_37500130.23-P1P2_189	GRIK3_-_37500130.23-P1P2	GRIK3	GCTCGCACGAAGCCCCGGAG	-12	rG:dT	1.039	(1.008, 1.070)		0.259	0.235	40	40
GRIK3_-_37500130.23-P1P2_192	GRIK3_-_37500130.23-P1P2	GRIK3	GCTCGCACCAAGCCCCGGAG	-12	rC:dT	0.959	(0.924, 0.995)		0.259	0.209	30	40
GRIK3_-_37500130.23-P1P2_195	GRIK3_-_37500130.23-P1P2	GRIK3	GCTCGCACTAAGCCCCGGAG	-12	rU:dT	0.966	(0.937, 0.994)		0.259	0.186	50	50
GRIK3_-_37500130.23-P1P2_201	GRIK3_-_37500130.23-P1P2	GRIK3	GCTCGCACAGAGCCCCGGAG	-11	rG:dT	0.955	(0.927, 0.983)		0.242	0.235	30	50
GRIK3_-_37500130.23-P1P2_204	GRIK3_-_37500130.23-P1P2	GRIK3	GCTCGCACACAGCCCCGGAG	-11	rC:dT	0.897	(0.864, 0.930)		0.242	0.209	20	40
GRIK3_-_37500130.23-P1P2_207	GRIK3_-_37500130.23-P1P2	GRIK3	GCTCGCACATAGCCCCGGAG	-11	rU:dT	0.902	(0.868, 0.935)		0.242	0.186	30	60
GRIK3_-_37500130.23-P1P2_213	GRIK3_-_37500130.23-P1P2	GRIK3	GCTCGCACAAGGCCCCGGAG	-10	rG:dT	0.898	(0.873, 0.923)		0.204	0.235	40	40
GRIK3_-_37500130.23-P1P2_216	GRIK3_-_37500130.23-P1P2	GRIK3	GCTCGCACAACGCCCCGGAG	-10	rC:dT	0.766	(0.736, 0.796)		0.204	0.209	50	50
GRIK3_-_37500130.23-P1P2_219	GRIK3_-_37500130.23-P1P2	GRIK3	GCTCGCACAATGCCCCGGAG	-10	rU:dT	0.780	(0.755, 0.805)		0.204	0.186	40	40
GRIK3_-_37500130.23-P1P2_222	GRIK3_-_37500130.23-P1P2	GRIK3	GCTCGCACAAAACCCCGGAG	-9	rA:dC	0.509	(0.468, 0.550)		0.191	0.201	30	60
GRIK3_-_37500130.23-P1P2_227	GRIK3_-_37500130.23-P1P2	GRIK3	GCTCGCACAAACCCCCGGAG	-9	rC:dC	0.332	(0.303, 0.360)		0.191	0.165	40	40
GRIK3_-_37500130.23-P1P2_230	GRIK3_-_37500130.23-P1P2	GRIK3	GCTCGCACAAATCCCCGGAG	-9	rU:dC	0.335	(0.303, 0.368)		0.191	0.165	40	50
GRIK3_-_37500130.23-P1P2_233	GRIK3_-_37500130.23-P1P2	GRIK3	GCTCGCACAAAGACCCGGAG	-8	rA:dG	0.450	(0.416, 0.483)		0.181	0.164	30	30
GRIK3_-_37500130.23-P1P2_236	GRIK3_-_37500130.23-P1P2	GRIK3	GCTCGCACAAAGGCCCGGAG	-8	rG:dG	0.663	(0.632, 0.693)		0.181	0.212	30	40
GRIK3_-_37500130.23-P1P2_241	GRIK3_-_37500130.23-P1P2	GRIK3	GCTCGCACAAAGTCCCGGAG	-8	rU:dG	0.849	(0.816, 0.882)		0.181	0.192	40	50
GRIK3_-_37500130.23-P1P2_245	GRIK3_-_37500130.23-P1P2	GRIK3	GCTCGCACAAAGCACCGGAG	-7	rA:dG	0.172	(0.152, 0.191)		0.120	0.164	30	30
GRIK3_-_37500130.23-P1P2_248	GRIK3_-_37500130.23-P1P2	GRIK3	GCTCGCACAAAGCGCCGGAG	-7	rG:dG	0.203	(0.180, 0.227)		0.120	0.212	30	30
GRIK3_-_37500130.23-P1P2_253	GRIK3_-_37500130.23-P1P2	GRIK3	GCTCGCACAAAGCTCCGGAG	-7	rU:dG	0.392	(0.362, 0.422)		0.120	0.192	30	30
GRIK3_-_37500130.23-P1P2_257	GRIK3_-_37500130.23-P1P2	GRIK3	GCTCGCACAAAGCCACGGAG	-6	rA:dG	0.155	(0.132, 0.178)		0.139	0.164	40	40
GRIK3_-_37500130.23-P1P2_260	GRIK3_-_37500130.23-P1P2	GRIK3	GCTCGCACAAAGCCGCGGAG	-6	rG:dG	0.107	(0.094, 0.120)		0.139	0.212	30	30
GRIK3_-_37500130.23-P1P2_265	GRIK3_-_37500130.23-P1P2	GRIK3	GCTCGCACAAAGCCTCGGAG	-6	rU:dG	0.264	(0.240, 0.287)		0.139	0.192	40	50
GRIK3_-_37500130.23-P1P2_269	GRIK3_-_37500130.23-P1P2	GRIK3	GCTCGCACAAAGCCCAGGAG	-5	rA:dG	0.307	(0.277, 0.337)		0.130	0.164	20	40
GRIK3_-_37500130.23-P1P2_272	GRIK3_-_37500130.23-P1P2	GRIK3	GCTCGCACAAAGCCCGGGAG	-5	rG:dG	0.332	(0.310, 0.353)		0.130	0.212	30	50
GRIK3_-_37500130.23-P1P2_277	GRIK3_-_37500130.23-P1P2	GRIK3	GCTCGCACAAAGCCCTGGAG	-5	rU:dG	0.420	(0.391, 0.448)		0.130	0.192	30	40
GRIK3_-_37500130.23-P1P2_282	GRIK3_-_37500130.23-P1P2	GRIK3	GCTCGCACAAAGCCCCAGAG	-4	rA:dC	0.343	(0.311, 0.374)		0.147	0.201	30	40
GRIK3_-_37500130.23-P1P2_287	GRIK3_-_37500130.23-P1P2	GRIK3	GCTCGCACAAAGCCCCCGAG	-4	rC:dC	0.100	(0.084, 0.117)		0.147	0.165	30	50
GRIK3_-_37500130.23-P1P2_290	GRIK3_-_37500130.23-P1P2	GRIK3	GCTCGCACAAAGCCCCTGAG	-4	rU:dC	0.150	(0.131, 0.169)		0.147	0.165	30	40
GRIK3_-_37500130.23-P1P2_294	GRIK3_-_37500130.23-P1P2	GRIK3	GCTCGCACAAAGCCCCGAAG	-3	rA:dC	0.264	(0.239, 0.289)		0.116	0.201	30	40
GRIK3_-_37500130.23-P1P2_299	GRIK3_-_37500130.23-P1P2	GRIK3	GCTCGCACAAAGCCCCGCAG	-3	rC:dC	0.114	(0.100, 0.129)		0.116	0.165	30	30
GRIK3_-_37500130.23-P1P2_302	GRIK3_-_37500130.23-P1P2	GRIK3	GCTCGCACAAAGCCCCGTAG	-3	rU:dC	0.155	(0.132, 0.178)		0.116	0.165	50	50
GRIK3_-_37500130.23-P1P2_309	GRIK3_-_37500130.23-P1P2	GRIK3	GCTCGCACAAAGCCCCGGGG	-2	rG:dT	0.649	(0.617, 0.681)		0.113	0.235	30	30
GRIK3_-_37500130.23-P1P2_312	GRIK3_-_37500130.23-P1P2	GRIK3	GCTCGCACAAAGCCCCGGCG	-2	rC:dT	0.258	(0.231, 0.286)		0.113	0.209	40	40
GRIK3_-_37500130.23-P1P2_315	GRIK3_-_37500130.23-P1P2	GRIK3	GCTCGCACAAAGCCCCGGTG	-2	rU:dT	0.383	(0.346, 0.420)		0.113	0.186	40	40
GRIK3_-_37500130.23-P1P2_318	GRIK3_-_37500130.23-P1P2	GRIK3	GCTCGCACAAAGCCCCGGAA	-1	rA:dC	0.360	(0.318, 0.401)		0.105	0.201	40	40
GRIK3_-_37500130.23-P1P2_323	GRIK3_-_37500130.23-P1P2	GRIK3	GCTCGCACAAAGCCCCGGAC	-1	rC:dC	0.119	(0.107, 0.131)		0.105	0.165	40	40
GRIK3_-_37500130.23-P1P2_326	GRIK3_-_37500130.23-P1P2	GRIK3	GCTCGCACAAAGCCCCGGAT	-1	rU:dC	0.141	(0.128, 0.155)		0.105	0.165	30	30
GRIK4_+_120382448.23-P1P2	GRIK4_+_120382448.23-P1P2	GRIK4	GGCTGAAGGCAGTCTGTGTC			1.000					30	50
GRIK4_+_120382448.23-P1P2_102	GRIK4_+_120382448.23-P1P2	GRIK4	GACTGAAGGCAGTCTGTGTC	-19	rA:dC	0.742	(0.700, 0.784)		0.260	0.201	30	50
GRIK4_+_120382448.23-P1P2_107	GRIK4_+_120382448.23-P1P2	GRIK4	GCCTGAAGGCAGTCTGTGTC	-19	rC:dC	0.746	(0.716, 0.777)		0.260	0.165	30	50
GRIK4_+_120382448.23-P1P2_110	GRIK4_+_120382448.23-P1P2	GRIK4	GTCTGAAGGCAGTCTGTGTC	-19	rU:dC	0.708	(0.676, 0.740)		0.260	0.165	20	40
GRIK4_+_120382448.23-P1P2_113	GRIK4_+_120382448.23-P1P2	GRIK4	GGATGAAGGCAGTCTGTGTC	-18	rA:dG	0.745	(0.715, 0.774)		0.218	0.164	30	40
GRIK4_+_120382448.23-P1P2_116	GRIK4_+_120382448.23-P1P2	GRIK4	GGGTGAAGGCAGTCTGTGTC	-18	rG:dG	0.793	(0.759, 0.826)		0.218	0.212	20	50
GRIK4_+_120382448.23-P1P2_121	GRIK4_+_120382448.23-P1P2	GRIK4	GGTTGAAGGCAGTCTGTGTC	-18	rU:dG	0.705	(0.674, 0.735)		0.218	0.192	30	50
GRIK4_+_120382448.23-P1P2_124	GRIK4_+_120382448.23-P1P2	GRIK4	GGCAGAAGGCAGTCTGTGTC	-17	rA:dA	0.716	(0.673, 0.759)		0.274	0.182	20	40
GRIK4_+_120382448.23-P1P2_127	GRIK4_+_120382448.23-P1P2	GRIK4	GGCGGAAGGCAGTCTGTGTC	-17	rG:dA	0.795	(0.754, 0.836)		0.274	0.200	20	50
GRIK4_+_120382448.23-P1P2_130	GRIK4_+_120382448.23-P1P2	GRIK4	GGCCGAAGGCAGTCTGTGTC	-17	rC:dA	0.793	(0.755, 0.831)		0.274	0.225	30	50
GRIK4_+_120382448.23-P1P2_138	GRIK4_+_120382448.23-P1P2	GRIK4	GGCTAAAGGCAGTCTGTGTC	-16	rA:dC	0.544	(0.508, 0.579)		0.261	0.201	40	50
GRIK4_+_120382448.23-P1P2_143	GRIK4_+_120382448.23-P1P2	GRIK4	GGCTCAAGGCAGTCTGTGTC	-16	rC:dC	0.539	(0.502, 0.575)		0.261	0.165	30	40
GRIK4_+_120382448.23-P1P2_146	GRIK4_+_120382448.23-P1P2	GRIK4	GGCTTAAGGCAGTCTGTGTC	-16	rU:dC	0.467	(0.429, 0.504)		0.261	0.165	40	40
GRIK4_+_120382448.23-P1P2_153	GRIK4_+_120382448.23-P1P2	GRIK4	GGCTGGAGGCAGTCTGTGTC	-15	rG:dT	0.893	(0.857, 0.929)		0.223	0.235	20	40
GRIK4_+_120382448.23-P1P2_156	GRIK4_+_120382448.23-P1P2	GRIK4	GGCTGCAGGCAGTCTGTGTC	-15	rC:dT	0.723	(0.686, 0.761)		0.223	0.209	30	40
GRIK4_+_120382448.23-P1P2_159	GRIK4_+_120382448.23-P1P2	GRIK4	GGCTGTAGGCAGTCTGTGTC	-15	rU:dT	0.722	(0.682, 0.762)		0.223	0.186	30	50
GRIK4_+_120382448.23-P1P2_165	GRIK4_+_120382448.23-P1P2	GRIK4	GGCTGAGGGCAGTCTGTGTC	-14	rG:dT	0.835	(0.803, 0.866)		0.256	0.235	30	50
GRIK4_+_120382448.23-P1P2_168	GRIK4_+_120382448.23-P1P2	GRIK4	GGCTGACGGCAGTCTGTGTC	-14	rC:dT	0.634	(0.601, 0.667)		0.256	0.209	30	40
GRIK4_+_120382448.23-P1P2_171	GRIK4_+_120382448.23-P1P2	GRIK4	GGCTGATGGCAGTCTGTGTC	-14	rU:dT	0.647	(0.618, 0.675)		0.256	0.186	30	50
GRIK4_+_120382448.23-P1P2_174	GRIK4_+_120382448.23-P1P2	GRIK4	GGCTGAAAGCAGTCTGTGTC	-13	rA:dC	0.306	(0.266, 0.346)		0.259	0.201	20	40
GRIK4_+_120382448.23-P1P2_179	GRIK4_+_120382448.23-P1P2	GRIK4	GGCTGAACGCAGTCTGTGTC	-13	rC:dC	0.196	(0.166, 0.226)		0.259	0.165	30	50
GRIK4_+_120382448.23-P1P2_182	GRIK4_+_120382448.23-P1P2	GRIK4	GGCTGAATGCAGTCTGTGTC	-13	rU:dC	0.274	(0.242, 0.306)		0.259	0.165	30	50
GRIK4_+_120382448.23-P1P2_186	GRIK4_+_120382448.23-P1P2	GRIK4	GGCTGAAGACAGTCTGTGTC	-12	rA:dC	0.272	(0.236, 0.308)		0.259	0.201	40	50
GRIK4_+_120382448.23-P1P2_191	GRIK4_+_120382448.23-P1P2	GRIK4	GGCTGAAGCCAGTCTGTGTC	-12	rC:dC	0.099	(0.077, 0.121)		0.259	0.165	30	50
GRIK4_+_120382448.23-P1P2_194	GRIK4_+_120382448.23-P1P2	GRIK4	GGCTGAAGTCAGTCTGTGTC	-12	rU:dC	0.169	(0.137, 0.202)		0.259	0.165	20	40
GRIK4_+_120382448.23-P1P2_197	GRIK4_+_120382448.23-P1P2	GRIK4	GGCTGAAGGAAGTCTGTGTC	-11	rA:dG	0.270	(0.227, 0.313)		0.242	0.164	20	50
GRIK4_+_120382448.23-P1P2_200	GRIK4_+_120382448.23-P1P2	GRIK4	GGCTGAAGGGAGTCTGTGTC	-11	rG:dG	0.517	(0.480, 0.554)		0.242	0.212	20	30
GRIK4_+_120382448.23-P1P2_205	GRIK4_+_120382448.23-P1P2	GRIK4	GGCTGAAGGTAGTCTGTGTC	-11	rU:dG	0.519	(0.477, 0.562)		0.242	0.192	30	30
GRIK4_+_120382448.23-P1P2_213	GRIK4_+_120382448.23-P1P2	GRIK4	GGCTGAAGGCGGTCTGTGTC	-10	rG:dT	0.711	(0.683, 0.738)		0.204	0.235	40	40
GRIK4_+_120382448.23-P1P2_216	GRIK4_+_120382448.23-P1P2	GRIK4	GGCTGAAGGCCGTCTGTGTC	-10	rC:dT	0.228	(0.193, 0.264)		0.204	0.209	30	50
GRIK4_+_120382448.23-P1P2_219	GRIK4_+_120382448.23-P1P2	GRIK4	GGCTGAAGGCTGTCTGTGTC	-10	rU:dT	0.251	(0.214, 0.287)		0.204	0.186	20	40
GRIK4_+_120382448.23-P1P2_222	GRIK4_+_120382448.23-P1P2	GRIK4	GGCTGAAGGCAATCTGTGTC	-9	rA:dC	0.029	(0.011, 0.047)		0.191	0.201	20	40
GRIK4_+_120382448.23-P1P2_227	GRIK4_+_120382448.23-P1P2	GRIK4	GGCTGAAGGCACTCTGTGTC	-9	rC:dC	0.017	(0.005, 0.029)		0.191	0.165	30	40
GRIK4_+_120382448.23-P1P2_230	GRIK4_+_120382448.23-P1P2	GRIK4	GGCTGAAGGCATTCTGTGTC	-9	rU:dC	0.007	(-0.005, 0.020)		0.191	0.165	30	60
GRIK4_+_120382448.23-P1P2_232	GRIK4_+_120382448.23-P1P2	GRIK4	GGCTGAAGGCAGACTGTGTC	-8	rA:dA	0.095	(0.072, 0.118)		0.181	0.182	30	50
GRIK4_+_120382448.23-P1P2_235	GRIK4_+_120382448.23-P1P2	GRIK4	GGCTGAAGGCAGGCTGTGTC	-8	rG:dA	0.215	(0.189, 0.240)		0.181	0.200	30	50
GRIK4_+_120382448.23-P1P2_238	GRIK4_+_120382448.23-P1P2	GRIK4	GGCTGAAGGCAGCCTGTGTC	-8	rC:dA	0.337	(0.311, 0.363)		0.181	0.225	20	40
GRIK4_+_120382448.23-P1P2_245	GRIK4_+_120382448.23-P1P2	GRIK4	GGCTGAAGGCAGTATGTGTC	-7	rA:dG	-0.003	(-0.020, 0.014)		0.120	0.164	30	40
GRIK4_+_120382448.23-P1P2_248	GRIK4_+_120382448.23-P1P2	GRIK4	GGCTGAAGGCAGTGTGTGTC	-7	rG:dG	0.044	(0.029, 0.059)		0.120	0.212	30	50
GRIK4_+_120382448.23-P1P2_253	GRIK4_+_120382448.23-P1P2	GRIK4	GGCTGAAGGCAGTTTGTGTC	-7	rU:dG	0.016	(-0.006, 0.037)		0.120	0.192	30	50
GRIK4_+_120382448.23-P1P2_256	GRIK4_+_120382448.23-P1P2	GRIK4	GGCTGAAGGCAGTCAGTGTC	-6	rA:dA	0.100	(0.077, 0.123)		0.139	0.182	30	40
GRIK4_+_120382448.23-P1P2_259	GRIK4_+_120382448.23-P1P2	GRIK4	GGCTGAAGGCAGTCGGTGTC	-6	rG:dA	0.073	(0.055, 0.091)		0.139	0.200	30	50
GRIK4_+_120382448.23-P1P2_262	GRIK4_+_120382448.23-P1P2	GRIK4	GGCTGAAGGCAGTCCGTGTC	-6	rC:dA	0.192	(0.164, 0.220)		0.139	0.225	40	60
GRIK4_+_120382448.23-P1P2_270	GRIK4_+_120382448.23-P1P2	GRIK4	GGCTGAAGGCAGTCTATGTC	-5	rA:dC	0.062	(0.042, 0.083)		0.130	0.201	30	50
GRIK4_+_120382448.23-P1P2_275	GRIK4_+_120382448.23-P1P2	GRIK4	GGCTGAAGGCAGTCTCTGTC	-5	rC:dC	0.016	(0.002, 0.029)		0.130	0.165	30	40
GRIK4_+_120382448.23-P1P2_278	GRIK4_+_120382448.23-P1P2	GRIK4	GGCTGAAGGCAGTCTTTGTC	-5	rU:dC	0.006	(-0.010, 0.022)		0.130	0.165	30	40
GRIK4_+_120382448.23-P1P2_280	GRIK4_+_120382448.23-P1P2	GRIK4	GGCTGAAGGCAGTCTGAGTC	-4	rA:dA	0.164	(0.138, 0.189)		0.147	0.182	30	40
GRIK4_+_120382448.23-P1P2_283	GRIK4_+_120382448.23-P1P2	GRIK4	GGCTGAAGGCAGTCTGGGTC	-4	rG:dA	0.262	(0.237, 0.288)		0.147	0.200	30	30
GRIK4_+_120382448.23-P1P2_286	GRIK4_+_120382448.23-P1P2	GRIK4	GGCTGAAGGCAGTCTGCGTC	-4	rC:dA	0.117	(0.096, 0.138)		0.147	0.225	40	60
GRIK4_+_120382448.23-P1P2_294	GRIK4_+_120382448.23-P1P2	GRIK4	GGCTGAAGGCAGTCTGTATC	-3	rA:dC	0.045	(0.031, 0.060)		0.116	0.201	30	60
GRIK4_+_120382448.23-P1P2_299	GRIK4_+_120382448.23-P1P2	GRIK4	GGCTGAAGGCAGTCTGTCTC	-3	rC:dC	0.015	(0.003, 0.028)		0.116	0.165	30	50
GRIK4_+_120382448.23-P1P2_302	GRIK4_+_120382448.23-P1P2	GRIK4	GGCTGAAGGCAGTCTGTTTC	-3	rU:dC	0.012	(-0.001, 0.024)		0.116	0.165	30	40
GRIK4_+_120382448.23-P1P2_304	GRIK4_+_120382448.23-P1P2	GRIK4	GGCTGAAGGCAGTCTGTGAC	-2	rA:dA	0.086	(0.068, 0.104)		0.113	0.182	40	50
GRIK4_+_120382448.23-P1P2_307	GRIK4_+_120382448.23-P1P2	GRIK4	GGCTGAAGGCAGTCTGTGGC	-2	rG:dA	0.108	(0.093, 0.123)		0.113	0.200	30	50
GRIK4_+_120382448.23-P1P2_310	GRIK4_+_120382448.23-P1P2	GRIK4	GGCTGAAGGCAGTCTGTGCC	-2	rC:dA	0.119	(0.093, 0.145)		0.113	0.225	30	50
GRIK4_+_120382448.23-P1P2_317	GRIK4_+_120382448.23-P1P2	GRIK4	GGCTGAAGGCAGTCTGTGTA	-1	rA:dG	0.017	(0.000, 0.033)		0.105	0.164	30	50
GRIK4_+_120382448.23-P1P2_320	GRIK4_+_120382448.23-P1P2	GRIK4	GGCTGAAGGCAGTCTGTGTG	-1	rG:dG	0.062	(0.045, 0.079)		0.105	0.212	20	40
GRIK4_+_120382448.23-P1P2_325	GRIK4_+_120382448.23-P1P2	GRIK4	GGCTGAAGGCAGTCTGTGTT	-1	rU:dG	0.022	(0.006, 0.038)		0.105	0.192	30	40
GRIK4_+_120382491.23-P1P2	GRIK4_+_120382491.23-P1P2	GRIK4	GTCTTCCGCAGCAGCCGTGG			1.000					40	40
GRIK4_+_120382491.23-P1P2_100	GRIK4_+_120382491.23-P1P2	GRIK4	GACTTCCGCAGCAGCCGTGG	-19	rA:dA	0.789	(0.761, 0.818)		0.260	0.182	40	50
GRIK4_+_120382491.23-P1P2_103	GRIK4_+_120382491.23-P1P2	GRIK4	GGCTTCCGCAGCAGCCGTGG	-19	rG:dA	0.851	(0.817, 0.884)		0.260	0.200	30	40
GRIK4_+_120382491.23-P1P2_106	GRIK4_+_120382491.23-P1P2	GRIK4	GCCTTCCGCAGCAGCCGTGG	-19	rC:dA	0.711	(0.675, 0.746)		0.260	0.225	30	40
GRIK4_+_120382491.23-P1P2_113	GRIK4_+_120382491.23-P1P2	GRIK4	GTATTCCGCAGCAGCCGTGG	-18	rA:dG	0.727	(0.695, 0.760)		0.218	0.164	30	40
GRIK4_+_120382491.23-P1P2_116	GRIK4_+_120382491.23-P1P2	GRIK4	GTGTTCCGCAGCAGCCGTGG	-18	rG:dG	0.790	(0.757, 0.823)		0.218	0.212	30	30
GRIK4_+_120382491.23-P1P2_121	GRIK4_+_120382491.23-P1P2	GRIK4	GTTTTCCGCAGCAGCCGTGG	-18	rU:dG	0.636	(0.600, 0.672)		0.218	0.192	30	40
GRIK4_+_120382491.23-P1P2_124	GRIK4_+_120382491.23-P1P2	GRIK4	GTCATCCGCAGCAGCCGTGG	-17	rA:dA	0.645	(0.617, 0.672)		0.274	0.182	30	40
GRIK4_+_120382491.23-P1P2_127	GRIK4_+_120382491.23-P1P2	GRIK4	GTCGTCCGCAGCAGCCGTGG	-17	rG:dA	0.733	(0.697, 0.769)		0.274	0.200	40	40
GRIK4_+_120382491.23-P1P2_130	GRIK4_+_120382491.23-P1P2	GRIK4	GTCCTCCGCAGCAGCCGTGG	-17	rC:dA	0.691	(0.660, 0.722)		0.274	0.225	30	30
GRIK4_+_120382491.23-P1P2_136	GRIK4_+_120382491.23-P1P2	GRIK4	GTCTACCGCAGCAGCCGTGG	-16	rA:dA	0.555	(0.520, 0.589)		0.261	0.182	40	40
GRIK4_+_120382491.23-P1P2_139	GRIK4_+_120382491.23-P1P2	GRIK4	GTCTGCCGCAGCAGCCGTGG	-16	rG:dA	0.590	(0.559, 0.621)		0.261	0.200	30	40
GRIK4_+_120382491.23-P1P2_142	GRIK4_+_120382491.23-P1P2	GRIK4	GTCTCCCGCAGCAGCCGTGG	-16	rC:dA	0.613	(0.581, 0.646)		0.261	0.225	30	50
GRIK4_+_120382491.23-P1P2_149	GRIK4_+_120382491.23-P1P2	GRIK4	GTCTTACGCAGCAGCCGTGG	-15	rA:dG	0.343	(0.309, 0.378)		0.223	0.164	30	30
GRIK4_+_120382491.23-P1P2_152	GRIK4_+_120382491.23-P1P2	GRIK4	GTCTTGCGCAGCAGCCGTGG	-15	rG:dG	0.426	(0.391, 0.461)		0.223	0.212	30	40
GRIK4_+_120382491.23-P1P2_157	GRIK4_+_120382491.23-P1P2	GRIK4	GTCTTTCGCAGCAGCCGTGG	-15	rU:dG	0.472	(0.432, 0.512)		0.223	0.192	30	40
GRIK4_+_120382491.23-P1P2_161	GRIK4_+_120382491.23-P1P2	GRIK4	GTCTTCAGCAGCAGCCGTGG	-14	rA:dG	0.298	(0.268, 0.328)		0.256	0.164	30	30
GRIK4_+_120382491.23-P1P2_164	GRIK4_+_120382491.23-P1P2	GRIK4	GTCTTCGGCAGCAGCCGTGG	-14	rG:dG	0.406	(0.369, 0.443)		0.256	0.212	30	40
GRIK4_+_120382491.23-P1P2_169	GRIK4_+_120382491.23-P1P2	GRIK4	GTCTTCTGCAGCAGCCGTGG	-14	rU:dG	0.453	(0.415, 0.491)		0.256	0.192	30	40
GRIK4_+_120382491.23-P1P2_174	GRIK4_+_120382491.23-P1P2	GRIK4	GTCTTCCACAGCAGCCGTGG	-13	rA:dC	0.268	(0.234, 0.303)		0.259	0.201	40	40
GRIK4_+_120382491.23-P1P2_179	GRIK4_+_120382491.23-P1P2	GRIK4	GTCTTCCCCAGCAGCCGTGG	-13	rC:dC	0.153	(0.132, 0.175)		0.259	0.165	40	40
GRIK4_+_120382491.23-P1P2_182	GRIK4_+_120382491.23-P1P2	GRIK4	GTCTTCCTCAGCAGCCGTGG	-13	rU:dC	0.243	(0.215, 0.271)		0.259	0.165	30	50
GRIK4_+_120382491.23-P1P2_185	GRIK4_+_120382491.23-P1P2	GRIK4	GTCTTCCGAAGCAGCCGTGG	-12	rA:dG	0.225	(0.195, 0.255)		0.259	0.164	30	50
GRIK4_+_120382491.23-P1P2_188	GRIK4_+_120382491.23-P1P2	GRIK4	GTCTTCCGGAGCAGCCGTGG	-12	rG:dG	0.411	(0.375, 0.447)		0.259	0.212	30	30
GRIK4_+_120382491.23-P1P2_193	GRIK4_+_120382491.23-P1P2	GRIK4	GTCTTCCGTAGCAGCCGTGG	-12	rU:dG	0.419	(0.388, 0.451)		0.259	0.192	40	50
GRIK4_+_120382491.23-P1P2_201	GRIK4_+_120382491.23-P1P2	GRIK4	GTCTTCCGCGGCAGCCGTGG	-11	rG:dT	0.640	(0.607, 0.672)		0.242	0.235	30	50
GRIK4_+_120382491.23-P1P2_204	GRIK4_+_120382491.23-P1P2	GRIK4	GTCTTCCGCCGCAGCCGTGG	-11	rC:dT	0.137	(0.111, 0.164)		0.242	0.209	30	40
GRIK4_+_120382491.23-P1P2_207	GRIK4_+_120382491.23-P1P2	GRIK4	GTCTTCCGCTGCAGCCGTGG	-11	rU:dT	0.197	(0.164, 0.229)		0.242	0.186	20	40
GRIK4_+_120382491.23-P1P2_210	GRIK4_+_120382491.23-P1P2	GRIK4	GTCTTCCGCAACAGCCGTGG	-10	rA:dC	0.082	(0.067, 0.098)		0.204	0.201	40	40
GRIK4_+_120382491.23-P1P2_215	GRIK4_+_120382491.23-P1P2	GRIK4	GTCTTCCGCACCAGCCGTGG	-10	rC:dC	0.046	(0.034, 0.057)		0.204	0.165	30	40
GRIK4_+_120382491.23-P1P2_218	GRIK4_+_120382491.23-P1P2	GRIK4	GTCTTCCGCATCAGCCGTGG	-10	rU:dC	0.051	(0.039, 0.063)		0.204	0.165	40	50
GRIK4_+_120382491.23-P1P2_221	GRIK4_+_120382491.23-P1P2	GRIK4	GTCTTCCGCAGAAGCCGTGG	-9	rA:dG	0.053	(0.039, 0.068)		0.191	0.164	30	40
GRIK4_+_120382491.23-P1P2_224	GRIK4_+_120382491.23-P1P2	GRIK4	GTCTTCCGCAGGAGCCGTGG	-9	rG:dG	0.296	(0.264, 0.328)		0.191	0.212	40	40
GRIK4_+_120382491.23-P1P2_229	GRIK4_+_120382491.23-P1P2	GRIK4	GTCTTCCGCAGTAGCCGTGG	-9	rU:dG	0.360	(0.323, 0.396)		0.191	0.192	40	40
GRIK4_+_120382491.23-P1P2_237	GRIK4_+_120382491.23-P1P2	GRIK4	GTCTTCCGCAGCGGCCGTGG	-8	rG:dT	0.426	(0.390, 0.461)		0.181	0.235	30	40
GRIK4_+_120382491.23-P1P2_240	GRIK4_+_120382491.23-P1P2	GRIK4	GTCTTCCGCAGCCGCCGTGG	-8	rC:dT	0.111	(0.092, 0.131)		0.181	0.209	30	50
GRIK4_+_120382491.23-P1P2_243	GRIK4_+_120382491.23-P1P2	GRIK4	GTCTTCCGCAGCTGCCGTGG	-8	rU:dT	0.094	(0.075, 0.113)		0.181	0.186	40	40
GRIK4_+_120382491.23-P1P2_246	GRIK4_+_120382491.23-P1P2	GRIK4	GTCTTCCGCAGCAACCGTGG	-7	rA:dC	0.071	(0.059, 0.082)		0.120	0.201	40	60
GRIK4_+_120382491.23-P1P2_251	GRIK4_+_120382491.23-P1P2	GRIK4	GTCTTCCGCAGCACCCGTGG	-7	rC:dC	0.047	(0.038, 0.056)		0.120	0.165	40	40
GRIK4_+_120382491.23-P1P2_254	GRIK4_+_120382491.23-P1P2	GRIK4	GTCTTCCGCAGCATCCGTGG	-7	rU:dC	0.029	(0.019, 0.038)		0.120	0.165	30	50
GRIK4_+_120382491.23-P1P2_257	GRIK4_+_120382491.23-P1P2	GRIK4	GTCTTCCGCAGCAGACGTGG	-6	rA:dG	0.024	(0.013, 0.034)		0.139	0.164	40	50
GRIK4_+_120382491.23-P1P2_260	GRIK4_+_120382491.23-P1P2	GRIK4	GTCTTCCGCAGCAGGCGTGG	-6	rG:dG	0.042	(0.034, 0.051)		0.139	0.212	30	50
GRIK4_+_120382491.23-P1P2_265	GRIK4_+_120382491.23-P1P2	GRIK4	GTCTTCCGCAGCAGTCGTGG	-6	rU:dG	0.033	(0.023, 0.043)		0.139	0.192	30	60
GRIK4_+_120382491.23-P1P2_269	GRIK4_+_120382491.23-P1P2	GRIK4	GTCTTCCGCAGCAGCAGTGG	-5	rA:dG	0.022	(0.011, 0.033)		0.130	0.164	20	30
GRIK4_+_120382491.23-P1P2_272	GRIK4_+_120382491.23-P1P2	GRIK4	GTCTTCCGCAGCAGCGGTGG	-5	rG:dG	0.046	(0.036, 0.056)		0.130	0.212	30	40
GRIK4_+_120382491.23-P1P2_277	GRIK4_+_120382491.23-P1P2	GRIK4	GTCTTCCGCAGCAGCTGTGG	-5	rU:dG	0.036	(0.025, 0.047)		0.130	0.192	30	30
GRIK4_+_120382491.23-P1P2_282	GRIK4_+_120382491.23-P1P2	GRIK4	GTCTTCCGCAGCAGCCATGG	-4	rA:dC	0.045	(0.035, 0.055)		0.147	0.201	30	30
GRIK4_+_120382491.23-P1P2_287	GRIK4_+_120382491.23-P1P2	GRIK4	GTCTTCCGCAGCAGCCCTGG	-4	rC:dC	0.024	(0.013, 0.036)		0.147	0.165	30	30
GRIK4_+_120382491.23-P1P2_290	GRIK4_+_120382491.23-P1P2	GRIK4	GTCTTCCGCAGCAGCCTTGG	-4	rU:dC	0.021	(0.009, 0.032)		0.147	0.165	30	30
GRIK4_+_120382491.23-P1P2_292	GRIK4_+_120382491.23-P1P2	GRIK4	GTCTTCCGCAGCAGCCGAGG	-3	rA:dA	0.086	(0.072, 0.099)		0.116	0.182	30	40
GRIK4_+_120382491.23-P1P2_295	GRIK4_+_120382491.23-P1P2	GRIK4	GTCTTCCGCAGCAGCCGGGG	-3	rG:dA	0.171	(0.153, 0.189)		0.116	0.200	30	30
GRIK4_+_120382491.23-P1P2_298	GRIK4_+_120382491.23-P1P2	GRIK4	GTCTTCCGCAGCAGCCGCGG	-3	rC:dA	0.092	(0.076, 0.108)		0.116	0.225	30	30
GRIK4_+_120382491.23-P1P2_306	GRIK4_+_120382491.23-P1P2	GRIK4	GTCTTCCGCAGCAGCCGTAG	-2	rA:dC	0.046	(0.035, 0.057)		0.113	0.201	30	50
GRIK4_+_120382491.23-P1P2_311	GRIK4_+_120382491.23-P1P2	GRIK4	GTCTTCCGCAGCAGCCGTCG	-2	rC:dC	0.031	(0.020, 0.041)		0.113	0.165	40	40
GRIK4_+_120382491.23-P1P2_314	GRIK4_+_120382491.23-P1P2	GRIK4	GTCTTCCGCAGCAGCCGTTG	-2	rU:dC	0.033	(0.022, 0.043)		0.113	0.165	30	50
GRIK4_+_120382491.23-P1P2_318	GRIK4_+_120382491.23-P1P2	GRIK4	GTCTTCCGCAGCAGCCGTGA	-1	rA:dC	0.053	(0.040, 0.065)		0.105	0.201	30	40
GRIK4_+_120382491.23-P1P2_323	GRIK4_+_120382491.23-P1P2	GRIK4	GTCTTCCGCAGCAGCCGTGC	-1	rC:dC	0.039	(0.028, 0.049)		0.105	0.165	40	40
GRIK4_+_120382491.23-P1P2_326	GRIK4_+_120382491.23-P1P2	GRIK4	GTCTTCCGCAGCAGCCGTGT	-1	rU:dC	0.037	(0.028, 0.046)		0.105	0.165	30	50
GRIK4_+_120382652.23-P1P2	GRIK4_+_120382652.23-P1P2	GRIK4	GCAGCGCGGAGGGGACTCGG			1.000					40	40
GRIK4_+_120382652.23-P1P2_101	GRIK4_+_120382652.23-P1P2	GRIK4	GAAGCGCGGAGGGGACTCGG	-19	rA:dG	1.005	(0.970, 1.040)		0.260	0.164	30	40
GRIK4_+_120382652.23-P1P2_104	GRIK4_+_120382652.23-P1P2	GRIK4	GGAGCGCGGAGGGGACTCGG	-19	rG:dG	0.992	(0.959, 1.026)		0.260	0.212	30	30
GRIK4_+_120382652.23-P1P2_109	GRIK4_+_120382652.23-P1P2	GRIK4	GTAGCGCGGAGGGGACTCGG	-19	rU:dG	0.973	(0.939, 1.006)		0.260	0.192	30	40
GRIK4_+_120382652.23-P1P2_117	GRIK4_+_120382652.23-P1P2	GRIK4	GCGGCGCGGAGGGGACTCGG	-18	rG:dT	1.039	(1.001, 1.077)		0.218	0.235	40	40
GRIK4_+_120382652.23-P1P2_120	GRIK4_+_120382652.23-P1P2	GRIK4	GCCGCGCGGAGGGGACTCGG	-18	rC:dT	1.039	(1.004, 1.074)		0.218	0.209	30	30
GRIK4_+_120382652.23-P1P2_123	GRIK4_+_120382652.23-P1P2	GRIK4	GCTGCGCGGAGGGGACTCGG	-18	rU:dT	1.002	(0.970, 1.034)		0.218	0.186	30	30
GRIK4_+_120382652.23-P1P2_126	GRIK4_+_120382652.23-P1P2	GRIK4	GCAACGCGGAGGGGACTCGG	-17	rA:dC	0.961	(0.933, 0.990)		0.274	0.201	30	40
GRIK4_+_120382652.23-P1P2_131	GRIK4_+_120382652.23-P1P2	GRIK4	GCACCGCGGAGGGGACTCGG	-17	rC:dC	0.976	(0.951, 1.001)		0.274	0.165	30	30
GRIK4_+_120382652.23-P1P2_134	GRIK4_+_120382652.23-P1P2	GRIK4	GCATCGCGGAGGGGACTCGG	-17	rU:dC	0.952	(0.923, 0.981)		0.274	0.165	40	40
GRIK4_+_120382652.23-P1P2_137	GRIK4_+_120382652.23-P1P2	GRIK4	GCAGAGCGGAGGGGACTCGG	-16	rA:dG	0.916	(0.882, 0.951)		0.261	0.164	30	30
GRIK4_+_120382652.23-P1P2_140	GRIK4_+_120382652.23-P1P2	GRIK4	GCAGGGCGGAGGGGACTCGG	-16	rG:dG	0.885	(0.852, 0.918)		0.261	0.212	30	30
GRIK4_+_120382652.23-P1P2_145	GRIK4_+_120382652.23-P1P2	GRIK4	GCAGTGCGGAGGGGACTCGG	-16	rU:dG	0.914	(0.879, 0.949)		0.261	0.192	40	40
GRIK4_+_120382652.23-P1P2_150	GRIK4_+_120382652.23-P1P2	GRIK4	GCAGCACGGAGGGGACTCGG	-15	rA:dC	0.910	(0.884, 0.936)		0.223	0.201	30	40
GRIK4_+_120382652.23-P1P2_155	GRIK4_+_120382652.23-P1P2	GRIK4	GCAGCCCGGAGGGGACTCGG	-15	rC:dC	0.915	(0.889, 0.940)		0.223	0.165	30	40
GRIK4_+_120382652.23-P1P2_158	GRIK4_+_120382652.23-P1P2	GRIK4	GCAGCTCGGAGGGGACTCGG	-15	rU:dC	0.909	(0.883, 0.935)		0.223	0.165	30	40
GRIK4_+_120382652.23-P1P2_161	GRIK4_+_120382652.23-P1P2	GRIK4	GCAGCGAGGAGGGGACTCGG	-14	rA:dG	0.862	(0.832, 0.893)		0.256	0.164	30	30
GRIK4_+_120382652.23-P1P2_164	GRIK4_+_120382652.23-P1P2	GRIK4	GCAGCGGGGAGGGGACTCGG	-14	rG:dG	0.843	(0.817, 0.870)		0.256	0.212	30	30
GRIK4_+_120382652.23-P1P2_169	GRIK4_+_120382652.23-P1P2	GRIK4	GCAGCGTGGAGGGGACTCGG	-14	rU:dG	0.912	(0.880, 0.945)		0.256	0.192	30	30
GRIK4_+_120382652.23-P1P2_174	GRIK4_+_120382652.23-P1P2	GRIK4	GCAGCGCAGAGGGGACTCGG	-13	rA:dC	0.882	(0.851, 0.912)		0.259	0.201	30	30
GRIK4_+_120382652.23-P1P2_179	GRIK4_+_120382652.23-P1P2	GRIK4	GCAGCGCCGAGGGGACTCGG	-13	rC:dC	0.823	(0.796, 0.851)		0.259	0.165	40	40
GRIK4_+_120382652.23-P1P2_182	GRIK4_+_120382652.23-P1P2	GRIK4	GCAGCGCTGAGGGGACTCGG	-13	rU:dC	0.884	(0.854, 0.915)		0.259	0.165	30	40
GRIK4_+_120382652.23-P1P2_186	GRIK4_+_120382652.23-P1P2	GRIK4	GCAGCGCGAAGGGGACTCGG	-12	rA:dC	0.804	(0.770, 0.838)		0.259	0.201	30	30
GRIK4_+_120382652.23-P1P2_191	GRIK4_+_120382652.23-P1P2	GRIK4	GCAGCGCGCAGGGGACTCGG	-12	rC:dC	0.672	(0.629, 0.716)		0.259	0.165	20	30
GRIK4_+_120382652.23-P1P2_194	GRIK4_+_120382652.23-P1P2	GRIK4	GCAGCGCGTAGGGGACTCGG	-12	rU:dC	0.755	(0.720, 0.790)		0.259	0.165	40	50
GRIK4_+_120382652.23-P1P2_201	GRIK4_+_120382652.23-P1P2	GRIK4	GCAGCGCGGGGGGGACTCGG	-11	rG:dT	0.820	(0.790, 0.850)		0.242	0.235	40	40
GRIK4_+_120382652.23-P1P2_204	GRIK4_+_120382652.23-P1P2	GRIK4	GCAGCGCGGCGGGGACTCGG	-11	rC:dT	0.710	(0.675, 0.744)		0.242	0.209	30	30
GRIK4_+_120382652.23-P1P2_207	GRIK4_+_120382652.23-P1P2	GRIK4	GCAGCGCGGTGGGGACTCGG	-11	rU:dT	0.736	(0.703, 0.769)		0.242	0.186	20	20
GRIK4_+_120382652.23-P1P2_210	GRIK4_+_120382652.23-P1P2	GRIK4	GCAGCGCGGAAGGGACTCGG	-10	rA:dC	0.545	(0.513, 0.576)		0.204	0.201	30	40
GRIK4_+_120382652.23-P1P2_215	GRIK4_+_120382652.23-P1P2	GRIK4	GCAGCGCGGACGGGACTCGG	-10	rC:dC	0.287	(0.255, 0.319)		0.204	0.165	40	40
GRIK4_+_120382652.23-P1P2_218	GRIK4_+_120382652.23-P1P2	GRIK4	GCAGCGCGGATGGGACTCGG	-10	rU:dC	0.296	(0.265, 0.328)		0.204	0.165	40	50
GRIK4_+_120382652.23-P1P2_222	GRIK4_+_120382652.23-P1P2	GRIK4	GCAGCGCGGAGAGGACTCGG	-9	rA:dC	0.429	(0.393, 0.466)		0.191	0.201	30	30
GRIK4_+_120382652.23-P1P2_227	GRIK4_+_120382652.23-P1P2	GRIK4	GCAGCGCGGAGCGGACTCGG	-9	rC:dC	0.185	(0.156, 0.213)		0.191	0.165	40	40
GRIK4_+_120382652.23-P1P2_230	GRIK4_+_120382652.23-P1P2	GRIK4	GCAGCGCGGAGTGGACTCGG	-9	rU:dC	0.210	(0.183, 0.238)		0.191	0.165	30	30
GRIK4_+_120382652.23-P1P2_234	GRIK4_+_120382652.23-P1P2	GRIK4	GCAGCGCGGAGGAGACTCGG	-8	rA:dC	0.416	(0.379, 0.452)		0.181	0.201	30	50
GRIK4_+_120382652.23-P1P2_239	GRIK4_+_120382652.23-P1P2	GRIK4	GCAGCGCGGAGGCGACTCGG	-8	rC:dC	0.145	(0.121, 0.170)		0.181	0.165	30	30
GRIK4_+_120382652.23-P1P2_242	GRIK4_+_120382652.23-P1P2	GRIK4	GCAGCGCGGAGGTGACTCGG	-8	rU:dC	0.190	(0.164, 0.217)		0.181	0.165	40	50
GRIK4_+_120382652.23-P1P2_246	GRIK4_+_120382652.23-P1P2	GRIK4	GCAGCGCGGAGGGAACTCGG	-7	rA:dC	0.475	(0.437, 0.513)		0.120	0.201	30	60
GRIK4_+_120382652.23-P1P2_251	GRIK4_+_120382652.23-P1P2	GRIK4	GCAGCGCGGAGGGCACTCGG	-7	rC:dC	0.171	(0.147, 0.196)		0.120	0.165	30	30
GRIK4_+_120382652.23-P1P2_254	GRIK4_+_120382652.23-P1P2	GRIK4	GCAGCGCGGAGGGTACTCGG	-7	rU:dC	0.189	(0.166, 0.212)		0.120	0.165	30	30
GRIK4_+_120382652.23-P1P2_261	GRIK4_+_120382652.23-P1P2	GRIK4	GCAGCGCGGAGGGGGCTCGG	-6	rG:dT	0.511	(0.483, 0.539)		0.139	0.235	20	20
GRIK4_+_120382652.23-P1P2_264	GRIK4_+_120382652.23-P1P2	GRIK4	GCAGCGCGGAGGGGCCTCGG	-6	rC:dT	0.362	(0.338, 0.387)		0.139	0.209	30	40
GRIK4_+_120382652.23-P1P2_267	GRIK4_+_120382652.23-P1P2	GRIK4	GCAGCGCGGAGGGGTCTCGG	-6	rU:dT	0.365	(0.335, 0.396)		0.139	0.186	30	30
GRIK4_+_120382652.23-P1P2_269	GRIK4_+_120382652.23-P1P2	GRIK4	GCAGCGCGGAGGGGAATCGG	-5	rA:dG	0.287	(0.254, 0.319)		0.130	0.164	30	40
GRIK4_+_120382652.23-P1P2_272	GRIK4_+_120382652.23-P1P2	GRIK4	GCAGCGCGGAGGGGAGTCGG	-5	rG:dG	0.305	(0.280, 0.331)		0.130	0.212	40	40
GRIK4_+_120382652.23-P1P2_277	GRIK4_+_120382652.23-P1P2	GRIK4	GCAGCGCGGAGGGGATTCGG	-5	rU:dG	0.311	(0.280, 0.343)		0.130	0.192	30	60
GRIK4_+_120382652.23-P1P2_280	GRIK4_+_120382652.23-P1P2	GRIK4	GCAGCGCGGAGGGGACACGG	-4	rA:dA	0.504	(0.469, 0.539)		0.147	0.182	30	30
GRIK4_+_120382652.23-P1P2_283	GRIK4_+_120382652.23-P1P2	GRIK4	GCAGCGCGGAGGGGACGCGG	-4	rG:dA	0.498	(0.470, 0.525)		0.147	0.200	30	30
GRIK4_+_120382652.23-P1P2_286	GRIK4_+_120382652.23-P1P2	GRIK4	GCAGCGCGGAGGGGACCCGG	-4	rC:dA	0.523	(0.487, 0.559)		0.147	0.225	30	30
GRIK4_+_120382652.23-P1P2_293	GRIK4_+_120382652.23-P1P2	GRIK4	GCAGCGCGGAGGGGACTAGG	-3	rA:dG	0.249	(0.218, 0.280)		0.116	0.164	30	40
GRIK4_+_120382652.23-P1P2_296	GRIK4_+_120382652.23-P1P2	GRIK4	GCAGCGCGGAGGGGACTGGG	-3	rG:dG	0.374	(0.350, 0.399)		0.116	0.212	20	30
GRIK4_+_120382652.23-P1P2_301	GRIK4_+_120382652.23-P1P2	GRIK4	GCAGCGCGGAGGGGACTTGG	-3	rU:dG	0.341	(0.311, 0.370)		0.116	0.192	30	30
GRIK4_+_120382652.23-P1P2_306	GRIK4_+_120382652.23-P1P2	GRIK4	GCAGCGCGGAGGGGACTCAG	-2	rA:dC	0.342	(0.302, 0.381)		0.113	0.201	30	30
GRIK4_+_120382652.23-P1P2_311	GRIK4_+_120382652.23-P1P2	GRIK4	GCAGCGCGGAGGGGACTCCG	-2	rC:dC	0.174	(0.150, 0.198)		0.113	0.165	30	50
GRIK4_+_120382652.23-P1P2_314	GRIK4_+_120382652.23-P1P2	GRIK4	GCAGCGCGGAGGGGACTCTG	-2	rU:dC	0.177	(0.157, 0.198)		0.113	0.165	20	30
GRIK4_+_120382652.23-P1P2_318	GRIK4_+_120382652.23-P1P2	GRIK4	GCAGCGCGGAGGGGACTCGA	-1	rA:dC	0.319	(0.286, 0.351)		0.105	0.201	30	40
GRIK4_+_120382652.23-P1P2_323	GRIK4_+_120382652.23-P1P2	GRIK4	GCAGCGCGGAGGGGACTCGC	-1	rC:dC	0.141	(0.124, 0.158)		0.105	0.165	30	50
GRIK4_+_120382652.23-P1P2_326	GRIK4_+_120382652.23-P1P2	GRIK4	GCAGCGCGGAGGGGACTCGT	-1	rU:dC	0.177	(0.155, 0.199)		0.105	0.165	40	50
GRIK4_-_120382478.23-P1P2	GRIK4_-_120382478.23-P1P2	GRIK4	GGACTGCCTTCAGCTGCGGG			1.000					30	40
GRIK4_-_120382478.23-P1P2_102	GRIK4_-_120382478.23-P1P2	GRIK4	GAACTGCCTTCAGCTGCGGG	-19	rA:dC	0.234	(0.208, 0.260)		0.260	0.201	40	50
GRIK4_-_120382478.23-P1P2_107	GRIK4_-_120382478.23-P1P2	GRIK4	GCACTGCCTTCAGCTGCGGG	-19	rC:dC	0.257	(0.236, 0.278)		0.260	0.165	40	50
GRIK4_-_120382478.23-P1P2_110	GRIK4_-_120382478.23-P1P2	GRIK4	GTACTGCCTTCAGCTGCGGG	-19	rU:dC	0.253	(0.232, 0.274)		0.260	0.165	30	50
GRIK4_-_120382478.23-P1P2_117	GRIK4_-_120382478.23-P1P2	GRIK4	GGGCTGCCTTCAGCTGCGGG	-18	rG:dT	0.330	(0.297, 0.364)		0.218	0.235	20	50
GRIK4_-_120382478.23-P1P2_120	GRIK4_-_120382478.23-P1P2	GRIK4	GGCCTGCCTTCAGCTGCGGG	-18	rC:dT	0.266	(0.237, 0.294)		0.218	0.209	30	50
GRIK4_-_120382478.23-P1P2_123	GRIK4_-_120382478.23-P1P2	GRIK4	GGTCTGCCTTCAGCTGCGGG	-18	rU:dT	0.218	(0.200, 0.236)		0.218	0.186	30	50
GRIK4_-_120382478.23-P1P2_125	GRIK4_-_120382478.23-P1P2	GRIK4	GGAATGCCTTCAGCTGCGGG	-17	rA:dG	0.162	(0.147, 0.178)		0.274	0.164	40	40
GRIK4_-_120382478.23-P1P2_128	GRIK4_-_120382478.23-P1P2	GRIK4	GGAGTGCCTTCAGCTGCGGG	-17	rG:dG	0.222	(0.202, 0.241)		0.274	0.212	30	40
GRIK4_-_120382478.23-P1P2_133	GRIK4_-_120382478.23-P1P2	GRIK4	GGATTGCCTTCAGCTGCGGG	-17	rU:dG	0.158	(0.141, 0.174)		0.274	0.192	30	30
GRIK4_-_120382478.23-P1P2_136	GRIK4_-_120382478.23-P1P2	GRIK4	GGACAGCCTTCAGCTGCGGG	-16	rA:dA	0.177	(0.161, 0.194)		0.261	0.182	30	40
GRIK4_-_120382478.23-P1P2_139	GRIK4_-_120382478.23-P1P2	GRIK4	GGACGGCCTTCAGCTGCGGG	-16	rG:dA	0.251	(0.232, 0.270)		0.261	0.200	30	30
GRIK4_-_120382478.23-P1P2_142	GRIK4_-_120382478.23-P1P2	GRIK4	GGACCGCCTTCAGCTGCGGG	-16	rC:dA	0.195	(0.178, 0.213)		0.261	0.225	20	40
GRIK4_-_120382478.23-P1P2_150	GRIK4_-_120382478.23-P1P2	GRIK4	GGACTACCTTCAGCTGCGGG	-15	rA:dC	0.121	(0.107, 0.135)		0.223	0.201	30	40
GRIK4_-_120382478.23-P1P2_155	GRIK4_-_120382478.23-P1P2	GRIK4	GGACTCCCTTCAGCTGCGGG	-15	rC:dC	0.115	(0.098, 0.132)		0.223	0.165	30	30
GRIK4_-_120382478.23-P1P2_158	GRIK4_-_120382478.23-P1P2	GRIK4	GGACTTCCTTCAGCTGCGGG	-15	rU:dC	0.110	(0.095, 0.125)		0.223	0.165	20	30
GRIK4_-_120382478.23-P1P2_161	GRIK4_-_120382478.23-P1P2	GRIK4	GGACTGACTTCAGCTGCGGG	-14	rA:dG	0.132	(0.119, 0.145)		0.256	0.164	30	40
GRIK4_-_120382478.23-P1P2_164	GRIK4_-_120382478.23-P1P2	GRIK4	GGACTGGCTTCAGCTGCGGG	-14	rG:dG	0.201	(0.186, 0.216)		0.256	0.212	30	30
GRIK4_-_120382478.23-P1P2_169	GRIK4_-_120382478.23-P1P2	GRIK4	GGACTGTCTTCAGCTGCGGG	-14	rU:dG	0.187	(0.170, 0.205)		0.256	0.192	30	30
GRIK4_-_120382478.23-P1P2_173	GRIK4_-_120382478.23-P1P2	GRIK4	GGACTGCATTCAGCTGCGGG	-13	rA:dG	0.111	(0.098, 0.125)		0.259	0.164	40	50
GRIK4_-_120382478.23-P1P2_176	GRIK4_-_120382478.23-P1P2	GRIK4	GGACTGCGTTCAGCTGCGGG	-13	rG:dG	0.165	(0.150, 0.180)		0.259	0.212	30	50
GRIK4_-_120382478.23-P1P2_181	GRIK4_-_120382478.23-P1P2	GRIK4	GGACTGCTTTCAGCTGCGGG	-13	rU:dG	0.185	(0.168, 0.202)		0.259	0.192	40	50
GRIK4_-_120382478.23-P1P2_184	GRIK4_-_120382478.23-P1P2	GRIK4	GGACTGCCATCAGCTGCGGG	-12	rA:dA	0.092	(0.078, 0.107)		0.259	0.182	30	30
GRIK4_-_120382478.23-P1P2_187	GRIK4_-_120382478.23-P1P2	GRIK4	GGACTGCCGTCAGCTGCGGG	-12	rG:dA	0.173	(0.153, 0.192)		0.259	0.200	40	40
GRIK4_-_120382478.23-P1P2_190	GRIK4_-_120382478.23-P1P2	GRIK4	GGACTGCCCTCAGCTGCGGG	-12	rC:dA	0.098	(0.083, 0.114)		0.259	0.225	30	40
GRIK4_-_120382478.23-P1P2_196	GRIK4_-_120382478.23-P1P2	GRIK4	GGACTGCCTACAGCTGCGGG	-11	rA:dA	0.075	(0.061, 0.089)		0.242	0.182	30	40
GRIK4_-_120382478.23-P1P2_199	GRIK4_-_120382478.23-P1P2	GRIK4	GGACTGCCTGCAGCTGCGGG	-11	rG:dA	0.146	(0.132, 0.159)		0.242	0.200	20	20
GRIK4_-_120382478.23-P1P2_202	GRIK4_-_120382478.23-P1P2	GRIK4	GGACTGCCTCCAGCTGCGGG	-11	rC:dA	0.086	(0.073, 0.098)		0.242	0.225	20	40
GRIK4_-_120382478.23-P1P2_209	GRIK4_-_120382478.23-P1P2	GRIK4	GGACTGCCTTAAGCTGCGGG	-10	rA:dG	0.011	(0.001, 0.022)		0.204	0.164	40	50
GRIK4_-_120382478.23-P1P2_212	GRIK4_-_120382478.23-P1P2	GRIK4	GGACTGCCTTGAGCTGCGGG	-10	rG:dG	0.083	(0.071, 0.096)		0.204	0.212	30	50
GRIK4_-_120382478.23-P1P2_217	GRIK4_-_120382478.23-P1P2	GRIK4	GGACTGCCTTTAGCTGCGGG	-10	rU:dG	0.095	(0.082, 0.107)		0.204	0.192	40	50
GRIK4_-_120382478.23-P1P2_225	GRIK4_-_120382478.23-P1P2	GRIK4	GGACTGCCTTCGGCTGCGGG	-9	rG:dT	0.272	(0.248, 0.296)		0.191	0.235	50	50
GRIK4_-_120382478.23-P1P2_228	GRIK4_-_120382478.23-P1P2	GRIK4	GGACTGCCTTCCGCTGCGGG	-9	rC:dT	0.051	(0.039, 0.064)		0.191	0.209	40	40
GRIK4_-_120382478.23-P1P2_231	GRIK4_-_120382478.23-P1P2	GRIK4	GGACTGCCTTCTGCTGCGGG	-9	rU:dT	0.043	(0.032, 0.054)		0.191	0.186	30	30
GRIK4_-_120382478.23-P1P2_234	GRIK4_-_120382478.23-P1P2	GRIK4	GGACTGCCTTCAACTGCGGG	-8	rA:dC	0.018	(0.009, 0.027)		0.181	0.201	30	60
GRIK4_-_120382478.23-P1P2_239	GRIK4_-_120382478.23-P1P2	GRIK4	GGACTGCCTTCACCTGCGGG	-8	rC:dC	0.025	(0.016, 0.035)		0.181	0.165	40	40
GRIK4_-_120382478.23-P1P2_242	GRIK4_-_120382478.23-P1P2	GRIK4	GGACTGCCTTCATCTGCGGG	-8	rU:dC	0.013	(0.004, 0.022)		0.181	0.165	30	50
GRIK4_-_120382478.23-P1P2_245	GRIK4_-_120382478.23-P1P2	GRIK4	GGACTGCCTTCAGATGCGGG	-7	rA:dG	0.008	(-0.002, 0.018)		0.120	0.164	30	30
GRIK4_-_120382478.23-P1P2_248	GRIK4_-_120382478.23-P1P2	GRIK4	GGACTGCCTTCAGGTGCGGG	-7	rG:dG	0.041	(0.032, 0.050)		0.120	0.212	40	50
GRIK4_-_120382478.23-P1P2_253	GRIK4_-_120382478.23-P1P2	GRIK4	GGACTGCCTTCAGTTGCGGG	-7	rU:dG	0.018	(0.008, 0.029)		0.120	0.192	30	60
GRIK4_-_120382478.23-P1P2_256	GRIK4_-_120382478.23-P1P2	GRIK4	GGACTGCCTTCAGCAGCGGG	-6	rA:dA	0.033	(0.021, 0.044)		0.139	0.182	30	30
GRIK4_-_120382478.23-P1P2_259	GRIK4_-_120382478.23-P1P2	GRIK4	GGACTGCCTTCAGCGGCGGG	-6	rG:dA	0.041	(0.030, 0.051)		0.139	0.200	40	40
GRIK4_-_120382478.23-P1P2_262	GRIK4_-_120382478.23-P1P2	GRIK4	GGACTGCCTTCAGCCGCGGG	-6	rC:dA	0.053	(0.042, 0.063)		0.139	0.225	30	30
GRIK4_-_120382478.23-P1P2_270	GRIK4_-_120382478.23-P1P2	GRIK4	GGACTGCCTTCAGCTACGGG	-5	rA:dC	0.017	(0.007, 0.028)		0.130	0.201	40	40
GRIK4_-_120382478.23-P1P2_275	GRIK4_-_120382478.23-P1P2	GRIK4	GGACTGCCTTCAGCTCCGGG	-5	rC:dC	0.011	(-0.000, 0.022)		0.130	0.165	30	40
GRIK4_-_120382478.23-P1P2_278	GRIK4_-_120382478.23-P1P2	GRIK4	GGACTGCCTTCAGCTTCGGG	-5	rU:dC	0.005	(-0.007, 0.016)		0.130	0.165	30	50
GRIK4_-_120382478.23-P1P2_281	GRIK4_-_120382478.23-P1P2	GRIK4	GGACTGCCTTCAGCTGAGGG	-4	rA:dG	0.036	(0.025, 0.047)		0.147	0.164	30	30
GRIK4_-_120382478.23-P1P2_284	GRIK4_-_120382478.23-P1P2	GRIK4	GGACTGCCTTCAGCTGGGGG	-4	rG:dG	0.120	(0.105, 0.135)		0.147	0.212	20	40
GRIK4_-_120382478.23-P1P2_289	GRIK4_-_120382478.23-P1P2	GRIK4	GGACTGCCTTCAGCTGTGGG	-4	rU:dG	0.048	(0.036, 0.060)		0.147	0.192	30	40
GRIK4_-_120382478.23-P1P2_294	GRIK4_-_120382478.23-P1P2	GRIK4	GGACTGCCTTCAGCTGCAGG	-3	rA:dC	0.009	(-0.001, 0.020)		0.116	0.201	30	40
GRIK4_-_120382478.23-P1P2_299	GRIK4_-_120382478.23-P1P2	GRIK4	GGACTGCCTTCAGCTGCCGG	-3	rC:dC	0.009	(-0.001, 0.020)		0.116	0.165	30	50
GRIK4_-_120382478.23-P1P2_302	GRIK4_-_120382478.23-P1P2	GRIK4	GGACTGCCTTCAGCTGCTGG	-3	rU:dC	0.007	(-0.004, 0.017)		0.116	0.165	30	30
GRIK4_-_120382478.23-P1P2_306	GRIK4_-_120382478.23-P1P2	GRIK4	GGACTGCCTTCAGCTGCGAG	-2	rA:dC	0.005	(-0.005, 0.015)		0.113	0.201	50	60
GRIK4_-_120382478.23-P1P2_311	GRIK4_-_120382478.23-P1P2	GRIK4	GGACTGCCTTCAGCTGCGCG	-2	rC:dC	-0.000	(-0.011, 0.010)		0.113	0.165	40	50
GRIK4_-_120382478.23-P1P2_314	GRIK4_-_120382478.23-P1P2	GRIK4	GGACTGCCTTCAGCTGCGTG	-2	rU:dC	0.003	(-0.007, 0.014)		0.113	0.165	30	50
GRIK4_-_120382478.23-P1P2_318	GRIK4_-_120382478.23-P1P2	GRIK4	GGACTGCCTTCAGCTGCGGA	-1	rA:dC	0.008	(-0.003, 0.019)		0.105	0.201	30	40
GRIK4_-_120382478.23-P1P2_323	GRIK4_-_120382478.23-P1P2	GRIK4	GGACTGCCTTCAGCTGCGGC	-1	rC:dC	0.005	(-0.005, 0.016)		0.105	0.165	30	40
GRIK4_-_120382478.23-P1P2_326	GRIK4_-_120382478.23-P1P2	GRIK4	GGACTGCCTTCAGCTGCGGT	-1	rU:dC	0.003	(-0.008, 0.013)		0.105	0.165	30	50
GRIK4_-_120382484.23-P1P2	GRIK4_-_120382484.23-P1P2	GRIK4	GCTTCAGCTGCGGGCGGATC			1.000					40	50
GRIK4_-_120382484.23-P1P2_101	GRIK4_-_120382484.23-P1P2	GRIK4	GATTCAGCTGCGGGCGGATC	-19	rA:dG	0.852	(0.821, 0.883)		0.260	0.164	40	60
GRIK4_-_120382484.23-P1P2_104	GRIK4_-_120382484.23-P1P2	GRIK4	GGTTCAGCTGCGGGCGGATC	-19	rG:dG	0.880	(0.845, 0.916)		0.260	0.212	40	60
GRIK4_-_120382484.23-P1P2_109	GRIK4_-_120382484.23-P1P2	GRIK4	GTTTCAGCTGCGGGCGGATC	-19	rU:dG	0.730	(0.697, 0.763)		0.260	0.192	50	60
GRIK4_-_120382484.23-P1P2_112	GRIK4_-_120382484.23-P1P2	GRIK4	GCATCAGCTGCGGGCGGATC	-18	rA:dA	0.839	(0.807, 0.871)		0.218	0.182	40	50
GRIK4_-_120382484.23-P1P2_115	GRIK4_-_120382484.23-P1P2	GRIK4	GCGTCAGCTGCGGGCGGATC	-18	rG:dA	0.914	(0.881, 0.948)		0.218	0.200	40	50
GRIK4_-_120382484.23-P1P2_118	GRIK4_-_120382484.23-P1P2	GRIK4	GCCTCAGCTGCGGGCGGATC	-18	rC:dA	0.836	(0.801, 0.871)		0.218	0.225	40	40
GRIK4_-_120382484.23-P1P2_124	GRIK4_-_120382484.23-P1P2	GRIK4	GCTACAGCTGCGGGCGGATC	-17	rA:dA	0.786	(0.756, 0.817)		0.274	0.182	40	40
GRIK4_-_120382484.23-P1P2_127	GRIK4_-_120382484.23-P1P2	GRIK4	GCTGCAGCTGCGGGCGGATC	-17	rG:dA	0.836	(0.798, 0.874)		0.274	0.200	40	40
GRIK4_-_120382484.23-P1P2_130	GRIK4_-_120382484.23-P1P2	GRIK4	GCTCCAGCTGCGGGCGGATC	-17	rC:dA	0.796	(0.755, 0.837)		0.274	0.225	50	50
GRIK4_-_120382484.23-P1P2_137	GRIK4_-_120382484.23-P1P2	GRIK4	GCTTAAGCTGCGGGCGGATC	-16	rA:dG	0.488	(0.453, 0.523)		0.261	0.164	40	40
GRIK4_-_120382484.23-P1P2_140	GRIK4_-_120382484.23-P1P2	GRIK4	GCTTGAGCTGCGGGCGGATC	-16	rG:dG	0.581	(0.552, 0.610)		0.261	0.212	30	50
GRIK4_-_120382484.23-P1P2_145	GRIK4_-_120382484.23-P1P2	GRIK4	GCTTTAGCTGCGGGCGGATC	-16	rU:dG	0.571	(0.532, 0.610)		0.261	0.192	40	50
GRIK4_-_120382484.23-P1P2_153	GRIK4_-_120382484.23-P1P2	GRIK4	GCTTCGGCTGCGGGCGGATC	-15	rG:dT	0.858	(0.824, 0.892)		0.223	0.235	40	50
GRIK4_-_120382484.23-P1P2_156	GRIK4_-_120382484.23-P1P2	GRIK4	GCTTCCGCTGCGGGCGGATC	-15	rC:dT	0.644	(0.607, 0.682)		0.223	0.209	30	40
GRIK4_-_120382484.23-P1P2_159	GRIK4_-_120382484.23-P1P2	GRIK4	GCTTCTGCTGCGGGCGGATC	-15	rU:dT	0.629	(0.585, 0.673)		0.223	0.186	40	50
GRIK4_-_120382484.23-P1P2_162	GRIK4_-_120382484.23-P1P2	GRIK4	GCTTCAACTGCGGGCGGATC	-14	rA:dC	0.421	(0.388, 0.455)		0.256	0.201	40	50
GRIK4_-_120382484.23-P1P2_167	GRIK4_-_120382484.23-P1P2	GRIK4	GCTTCACCTGCGGGCGGATC	-14	rC:dC	0.299	(0.267, 0.331)		0.256	0.165	30	40
GRIK4_-_120382484.23-P1P2_170	GRIK4_-_120382484.23-P1P2	GRIK4	GCTTCATCTGCGGGCGGATC	-14	rU:dC	0.369	(0.333, 0.405)		0.256	0.165	40	50
GRIK4_-_120382484.23-P1P2_173	GRIK4_-_120382484.23-P1P2	GRIK4	GCTTCAGATGCGGGCGGATC	-13	rA:dG	0.350	(0.310, 0.390)		0.259	0.164	40	40
GRIK4_-_120382484.23-P1P2_176	GRIK4_-_120382484.23-P1P2	GRIK4	GCTTCAGGTGCGGGCGGATC	-13	rG:dG	0.501	(0.464, 0.537)		0.259	0.212	50	50
GRIK4_-_120382484.23-P1P2_181	GRIK4_-_120382484.23-P1P2	GRIK4	GCTTCAGTTGCGGGCGGATC	-13	rU:dG	0.540	(0.500, 0.580)		0.259	0.192	40	40
GRIK4_-_120382484.23-P1P2_184	GRIK4_-_120382484.23-P1P2	GRIK4	GCTTCAGCAGCGGGCGGATC	-12	rA:dA	0.389	(0.346, 0.431)		0.259	0.182	30	60
GRIK4_-_120382484.23-P1P2_187	GRIK4_-_120382484.23-P1P2	GRIK4	GCTTCAGCGGCGGGCGGATC	-12	rG:dA	0.560	(0.520, 0.601)		0.259	0.200	30	50
GRIK4_-_120382484.23-P1P2_190	GRIK4_-_120382484.23-P1P2	GRIK4	GCTTCAGCCGCGGGCGGATC	-12	rC:dA	0.309	(0.274, 0.345)		0.259	0.225	50	50
GRIK4_-_120382484.23-P1P2_198	GRIK4_-_120382484.23-P1P2	GRIK4	GCTTCAGCTACGGGCGGATC	-11	rA:dC	0.137	(0.112, 0.162)		0.242	0.201	50	60
GRIK4_-_120382484.23-P1P2_203	GRIK4_-_120382484.23-P1P2	GRIK4	GCTTCAGCTCCGGGCGGATC	-11	rC:dC	0.041	(0.024, 0.058)		0.242	0.165	30	60
GRIK4_-_120382484.23-P1P2_206	GRIK4_-_120382484.23-P1P2	GRIK4	GCTTCAGCTTCGGGCGGATC	-11	rU:dC	0.061	(0.041, 0.081)		0.242	0.165	40	50
GRIK4_-_120382484.23-P1P2_209	GRIK4_-_120382484.23-P1P2	GRIK4	GCTTCAGCTGAGGGCGGATC	-10	rA:dG	0.159	(0.131, 0.187)		0.204	0.164	40	40
GRIK4_-_120382484.23-P1P2_212	GRIK4_-_120382484.23-P1P2	GRIK4	GCTTCAGCTGGGGGCGGATC	-10	rG:dG	0.424	(0.391, 0.456)		0.204	0.212	30	40
GRIK4_-_120382484.23-P1P2_217	GRIK4_-_120382484.23-P1P2	GRIK4	GCTTCAGCTGTGGGCGGATC	-10	rU:dG	0.399	(0.365, 0.433)		0.204	0.192	50	50
GRIK4_-_120382484.23-P1P2_222	GRIK4_-_120382484.23-P1P2	GRIK4	GCTTCAGCTGCAGGCGGATC	-9	rA:dC	0.045	(0.030, 0.059)		0.191	0.201	30	30
GRIK4_-_120382484.23-P1P2_227	GRIK4_-_120382484.23-P1P2	GRIK4	GCTTCAGCTGCCGGCGGATC	-9	rC:dC	0.032	(0.022, 0.041)		0.191	0.165	40	50
GRIK4_-_120382484.23-P1P2_230	GRIK4_-_120382484.23-P1P2	GRIK4	GCTTCAGCTGCTGGCGGATC	-9	rU:dC	0.028	(0.018, 0.038)		0.191	0.165	20	50
GRIK4_-_120382484.23-P1P2_234	GRIK4_-_120382484.23-P1P2	GRIK4	GCTTCAGCTGCGAGCGGATC	-8	rA:dC	0.023	(0.009, 0.038)		0.181	0.201	50	50
GRIK4_-_120382484.23-P1P2_239	GRIK4_-_120382484.23-P1P2	GRIK4	GCTTCAGCTGCGCGCGGATC	-8	rC:dC	0.009	(-0.002, 0.020)		0.181	0.165	30	50
GRIK4_-_120382484.23-P1P2_242	GRIK4_-_120382484.23-P1P2	GRIK4	GCTTCAGCTGCGTGCGGATC	-8	rU:dC	0.004	(-0.007, 0.016)		0.181	0.165	50	50
GRIK4_-_120382484.23-P1P2_246	GRIK4_-_120382484.23-P1P2	GRIK4	GCTTCAGCTGCGGACGGATC	-7	rA:dC	0.068	(0.051, 0.085)		0.120	0.201	30	40
GRIK4_-_120382484.23-P1P2_251	GRIK4_-_120382484.23-P1P2	GRIK4	GCTTCAGCTGCGGCCGGATC	-7	rC:dC	0.023	(0.014, 0.033)		0.120	0.165	40	40
GRIK4_-_120382484.23-P1P2_254	GRIK4_-_120382484.23-P1P2	GRIK4	GCTTCAGCTGCGGTCGGATC	-7	rU:dC	0.008	(-0.003, 0.018)		0.120	0.165	50	60
GRIK4_-_120382484.23-P1P2_257	GRIK4_-_120382484.23-P1P2	GRIK4	GCTTCAGCTGCGGGAGGATC	-6	rA:dG	0.060	(0.046, 0.075)		0.139	0.164	30	50
GRIK4_-_120382484.23-P1P2_260	GRIK4_-_120382484.23-P1P2	GRIK4	GCTTCAGCTGCGGGGGGATC	-6	rG:dG	0.099	(0.083, 0.115)		0.139	0.212	30	50
GRIK4_-_120382484.23-P1P2_265	GRIK4_-_120382484.23-P1P2	GRIK4	GCTTCAGCTGCGGGTGGATC	-6	rU:dG	0.062	(0.044, 0.079)		0.139	0.192	30	50
GRIK4_-_120382484.23-P1P2_270	GRIK4_-_120382484.23-P1P2	GRIK4	GCTTCAGCTGCGGGCAGATC	-5	rA:dC	0.053	(0.038, 0.069)		0.130	0.201	30	50
GRIK4_-_120382484.23-P1P2_275	GRIK4_-_120382484.23-P1P2	GRIK4	GCTTCAGCTGCGGGCCGATC	-5	rC:dC	0.024	(0.012, 0.036)		0.130	0.165	40	50
GRIK4_-_120382484.23-P1P2_278	GRIK4_-_120382484.23-P1P2	GRIK4	GCTTCAGCTGCGGGCTGATC	-5	rU:dC	0.014	(0.002, 0.026)		0.130	0.165	30	40
GRIK4_-_120382484.23-P1P2_282	GRIK4_-_120382484.23-P1P2	GRIK4	GCTTCAGCTGCGGGCGAATC	-4	rA:dC	0.037	(0.025, 0.049)		0.147	0.201	50	50
GRIK4_-_120382484.23-P1P2_287	GRIK4_-_120382484.23-P1P2	GRIK4	GCTTCAGCTGCGGGCGCATC	-4	rC:dC	0.011	(-0.001, 0.022)		0.147	0.165	40	50
GRIK4_-_120382484.23-P1P2_290	GRIK4_-_120382484.23-P1P2	GRIK4	GCTTCAGCTGCGGGCGTATC	-4	rU:dC	0.015	(0.004, 0.027)		0.147	0.165	50	60
GRIK4_-_120382484.23-P1P2_297	GRIK4_-_120382484.23-P1P2	GRIK4	GCTTCAGCTGCGGGCGGGTC	-3	rG:dT	0.393	(0.372, 0.415)		0.116	0.235	30	30
GRIK4_-_120382484.23-P1P2_300	GRIK4_-_120382484.23-P1P2	GRIK4	GCTTCAGCTGCGGGCGGCTC	-3	rC:dT	0.077	(0.065, 0.089)		0.116	0.209	30	30
GRIK4_-_120382484.23-P1P2_303	GRIK4_-_120382484.23-P1P2	GRIK4	GCTTCAGCTGCGGGCGGTTC	-3	rU:dT	0.089	(0.077, 0.102)		0.116	0.186	30	40
GRIK4_-_120382484.23-P1P2_304	GRIK4_-_120382484.23-P1P2	GRIK4	GCTTCAGCTGCGGGCGGAAC	-2	rA:dA	0.087	(0.076, 0.098)		0.113	0.182	40	40
GRIK4_-_120382484.23-P1P2_307	GRIK4_-_120382484.23-P1P2	GRIK4	GCTTCAGCTGCGGGCGGAGC	-2	rG:dA	0.135	(0.122, 0.149)		0.113	0.200	30	30
GRIK4_-_120382484.23-P1P2_310	GRIK4_-_120382484.23-P1P2	GRIK4	GCTTCAGCTGCGGGCGGACC	-2	rC:dA	0.117	(0.101, 0.133)		0.113	0.225	30	40
GRIK4_-_120382484.23-P1P2_317	GRIK4_-_120382484.23-P1P2	GRIK4	GCTTCAGCTGCGGGCGGATA	-1	rA:dG	0.037	(0.027, 0.047)		0.105	0.164	40	40
GRIK4_-_120382484.23-P1P2_320	GRIK4_-_120382484.23-P1P2	GRIK4	GCTTCAGCTGCGGGCGGATG	-1	rG:dG	0.090	(0.080, 0.101)		0.105	0.212	30	30
GRIK4_-_120382484.23-P1P2_325	GRIK4_-_120382484.23-P1P2	GRIK4	GCTTCAGCTGCGGGCGGATT	-1	rU:dG	0.042	(0.031, 0.054)		0.105	0.192	40	40
GRIK5_+_42546649.23-P1P2	GRIK5_+_42546649.23-P1P2	GRIK5	GGGACCCGGCGAGTGAGGGA			1.000					30	50
GRIK5_+_42546649.23-P1P2_102	GRIK5_+_42546649.23-P1P2	GRIK5	GAGACCCGGCGAGTGAGGGA	-19	rA:dC	0.941	(0.907, 0.975)		0.260	0.201	30	50
GRIK5_+_42546649.23-P1P2_107	GRIK5_+_42546649.23-P1P2	GRIK5	GCGACCCGGCGAGTGAGGGA	-19	rC:dC	0.941	(0.915, 0.967)		0.260	0.165	40	50
GRIK5_+_42546649.23-P1P2_110	GRIK5_+_42546649.23-P1P2	GRIK5	GTGACCCGGCGAGTGAGGGA	-19	rU:dC	0.905	(0.875, 0.936)		0.260	0.165	30	40
GRIK5_+_42546649.23-P1P2_114	GRIK5_+_42546649.23-P1P2	GRIK5	GGAACCCGGCGAGTGAGGGA	-18	rA:dC	0.906	(0.874, 0.937)		0.218	0.201	20	40
GRIK5_+_42546649.23-P1P2_119	GRIK5_+_42546649.23-P1P2	GRIK5	GGCACCCGGCGAGTGAGGGA	-18	rC:dC	0.936	(0.904, 0.969)		0.218	0.165	30	40
GRIK5_+_42546649.23-P1P2_122	GRIK5_+_42546649.23-P1P2	GRIK5	GGTACCCGGCGAGTGAGGGA	-18	rU:dC	0.906	(0.873, 0.938)		0.218	0.165	30	50
GRIK5_+_42546649.23-P1P2_129	GRIK5_+_42546649.23-P1P2	GRIK5	GGGGCCCGGCGAGTGAGGGA	-17	rG:dT	0.930	(0.890, 0.969)		0.274	0.235	20	40
GRIK5_+_42546649.23-P1P2_132	GRIK5_+_42546649.23-P1P2	GRIK5	GGGCCCCGGCGAGTGAGGGA	-17	rC:dT	0.874	(0.843, 0.906)		0.274	0.209	30	40
GRIK5_+_42546649.23-P1P2_135	GRIK5_+_42546649.23-P1P2	GRIK5	GGGTCCCGGCGAGTGAGGGA	-17	rU:dT	0.848	(0.818, 0.879)		0.274	0.186	30	50
GRIK5_+_42546649.23-P1P2_137	GRIK5_+_42546649.23-P1P2	GRIK5	GGGAACCGGCGAGTGAGGGA	-16	rA:dG	0.754	(0.727, 0.782)		0.261	0.164	40	40
GRIK5_+_42546649.23-P1P2_140	GRIK5_+_42546649.23-P1P2	GRIK5	GGGAGCCGGCGAGTGAGGGA	-16	rG:dG	0.763	(0.737, 0.789)		0.261	0.212	30	40
GRIK5_+_42546649.23-P1P2_145	GRIK5_+_42546649.23-P1P2	GRIK5	GGGATCCGGCGAGTGAGGGA	-16	rU:dG	0.802	(0.771, 0.832)		0.261	0.192	30	50
GRIK5_+_42546649.23-P1P2_149	GRIK5_+_42546649.23-P1P2	GRIK5	GGGACACGGCGAGTGAGGGA	-15	rA:dG	0.720	(0.692, 0.747)		0.223	0.164	30	40
GRIK5_+_42546649.23-P1P2_152	GRIK5_+_42546649.23-P1P2	GRIK5	GGGACGCGGCGAGTGAGGGA	-15	rG:dG	0.743	(0.716, 0.770)		0.223	0.212	30	40
GRIK5_+_42546649.23-P1P2_157	GRIK5_+_42546649.23-P1P2	GRIK5	GGGACTCGGCGAGTGAGGGA	-15	rU:dG	0.812	(0.786, 0.839)		0.223	0.192	30	50
GRIK5_+_42546649.23-P1P2_161	GRIK5_+_42546649.23-P1P2	GRIK5	GGGACCAGGCGAGTGAGGGA	-14	rA:dG	0.741	(0.713, 0.769)		0.256	0.164	30	40
GRIK5_+_42546649.23-P1P2_164	GRIK5_+_42546649.23-P1P2	GRIK5	GGGACCGGGCGAGTGAGGGA	-14	rG:dG	0.752	(0.729, 0.775)		0.256	0.212	30	50
GRIK5_+_42546649.23-P1P2_169	GRIK5_+_42546649.23-P1P2	GRIK5	GGGACCTGGCGAGTGAGGGA	-14	rU:dG	0.815	(0.785, 0.845)		0.256	0.192	20	50
GRIK5_+_42546649.23-P1P2_174	GRIK5_+_42546649.23-P1P2	GRIK5	GGGACCCAGCGAGTGAGGGA	-13	rA:dC	0.720	(0.698, 0.742)		0.259	0.201	20	40
GRIK5_+_42546649.23-P1P2_179	GRIK5_+_42546649.23-P1P2	GRIK5	GGGACCCCGCGAGTGAGGGA	-13	rC:dC	0.580	(0.556, 0.605)		0.259	0.165	30	50
GRIK5_+_42546649.23-P1P2_182	GRIK5_+_42546649.23-P1P2	GRIK5	GGGACCCTGCGAGTGAGGGA	-13	rU:dC	0.702	(0.678, 0.725)		0.259	0.165	30	40
GRIK5_+_42546649.23-P1P2_186	GRIK5_+_42546649.23-P1P2	GRIK5	GGGACCCGACGAGTGAGGGA	-12	rA:dC	0.660	(0.634, 0.687)		0.259	0.201	20	50
GRIK5_+_42546649.23-P1P2_191	GRIK5_+_42546649.23-P1P2	GRIK5	GGGACCCGCCGAGTGAGGGA	-12	rC:dC	0.424	(0.397, 0.450)		0.259	0.165	30	50
GRIK5_+_42546649.23-P1P2_194	GRIK5_+_42546649.23-P1P2	GRIK5	GGGACCCGTCGAGTGAGGGA	-12	rU:dC	0.545	(0.515, 0.574)		0.259	0.165	40	60
GRIK5_+_42546649.23-P1P2_197	GRIK5_+_42546649.23-P1P2	GRIK5	GGGACCCGGAGAGTGAGGGA	-11	rA:dG	0.669	(0.641, 0.696)		0.242	0.164	20	30
GRIK5_+_42546649.23-P1P2_200	GRIK5_+_42546649.23-P1P2	GRIK5	GGGACCCGGGGAGTGAGGGA	-11	rG:dG	0.694	(0.670, 0.719)		0.242	0.212	20	30
GRIK5_+_42546649.23-P1P2_205	GRIK5_+_42546649.23-P1P2	GRIK5	GGGACCCGGTGAGTGAGGGA	-11	rU:dG	0.742	(0.716, 0.767)		0.242	0.192	20	40
GRIK5_+_42546649.23-P1P2_210	GRIK5_+_42546649.23-P1P2	GRIK5	GGGACCCGGCAAGTGAGGGA	-10	rA:dC	0.419	(0.392, 0.445)		0.204	0.201	30	40
GRIK5_+_42546649.23-P1P2_215	GRIK5_+_42546649.23-P1P2	GRIK5	GGGACCCGGCCAGTGAGGGA	-10	rC:dC	0.262	(0.235, 0.290)		0.204	0.165	30	30
GRIK5_+_42546649.23-P1P2_218	GRIK5_+_42546649.23-P1P2	GRIK5	GGGACCCGGCTAGTGAGGGA	-10	rU:dC	0.284	(0.253, 0.315)		0.204	0.165	30	40
GRIK5_+_42546649.23-P1P2_225	GRIK5_+_42546649.23-P1P2	GRIK5	GGGACCCGGCGGGTGAGGGA	-9	rG:dT	0.789	(0.760, 0.818)		0.191	0.235	30	30
GRIK5_+_42546649.23-P1P2_228	GRIK5_+_42546649.23-P1P2	GRIK5	GGGACCCGGCGCGTGAGGGA	-9	rC:dT	0.516	(0.490, 0.541)		0.191	0.209	40	40
GRIK5_+_42546649.23-P1P2_231	GRIK5_+_42546649.23-P1P2	GRIK5	GGGACCCGGCGTGTGAGGGA	-9	rU:dT	0.576	(0.550, 0.601)		0.191	0.186	30	40
GRIK5_+_42546649.23-P1P2_234	GRIK5_+_42546649.23-P1P2	GRIK5	GGGACCCGGCGAATGAGGGA	-8	rA:dC	0.262	(0.231, 0.293)		0.181	0.201	40	50
GRIK5_+_42546649.23-P1P2_239	GRIK5_+_42546649.23-P1P2	GRIK5	GGGACCCGGCGACTGAGGGA	-8	rC:dC	0.153	(0.136, 0.170)		0.181	0.165	30	40
GRIK5_+_42546649.23-P1P2_242	GRIK5_+_42546649.23-P1P2	GRIK5	GGGACCCGGCGATTGAGGGA	-8	rU:dC	0.150	(0.127, 0.173)		0.181	0.165	30	40
GRIK5_+_42546649.23-P1P2_244	GRIK5_+_42546649.23-P1P2	GRIK5	GGGACCCGGCGAGAGAGGGA	-7	rA:dA	0.397	(0.374, 0.420)		0.120	0.182	30	30
GRIK5_+_42546649.23-P1P2_247	GRIK5_+_42546649.23-P1P2	GRIK5	GGGACCCGGCGAGGGAGGGA	-7	rG:dA	0.418	(0.397, 0.438)		0.120	0.200	20	20
GRIK5_+_42546649.23-P1P2_250	GRIK5_+_42546649.23-P1P2	GRIK5	GGGACCCGGCGAGCGAGGGA	-7	rC:dA	0.446	(0.420, 0.472)		0.120	0.225	30	30
GRIK5_+_42546649.23-P1P2_258	GRIK5_+_42546649.23-P1P2	GRIK5	GGGACCCGGCGAGTAAGGGA	-6	rA:dC	0.413	(0.386, 0.439)		0.139	0.201	30	40
GRIK5_+_42546649.23-P1P2_263	GRIK5_+_42546649.23-P1P2	GRIK5	GGGACCCGGCGAGTCAGGGA	-6	rC:dC	0.168	(0.148, 0.188)		0.139	0.165	30	40
GRIK5_+_42546649.23-P1P2_266	GRIK5_+_42546649.23-P1P2	GRIK5	GGGACCCGGCGAGTTAGGGA	-6	rU:dC	0.180	(0.161, 0.200)		0.139	0.165	30	40
GRIK5_+_42546649.23-P1P2_273	GRIK5_+_42546649.23-P1P2	GRIK5	GGGACCCGGCGAGTGGGGGA	-5	rG:dT	0.511	(0.492, 0.530)		0.130	0.235	30	30
GRIK5_+_42546649.23-P1P2_276	GRIK5_+_42546649.23-P1P2	GRIK5	GGGACCCGGCGAGTGCGGGA	-5	rC:dT	0.363	(0.329, 0.396)		0.130	0.209	30	30
GRIK5_+_42546649.23-P1P2_279	GRIK5_+_42546649.23-P1P2	GRIK5	GGGACCCGGCGAGTGTGGGA	-5	rU:dT	0.336	(0.309, 0.363)		0.130	0.186	30	40
GRIK5_+_42546649.23-P1P2_282	GRIK5_+_42546649.23-P1P2	GRIK5	GGGACCCGGCGAGTGAAGGA	-4	rA:dC	0.238	(0.207, 0.269)		0.147	0.201	30	40
GRIK5_+_42546649.23-P1P2_287	GRIK5_+_42546649.23-P1P2	GRIK5	GGGACCCGGCGAGTGACGGA	-4	rC:dC	0.053	(0.040, 0.066)		0.147	0.165	40	40
GRIK5_+_42546649.23-P1P2_290	GRIK5_+_42546649.23-P1P2	GRIK5	GGGACCCGGCGAGTGATGGA	-4	rU:dC	0.086	(0.070, 0.101)		0.147	0.165	40	40
GRIK5_+_42546649.23-P1P2_294	GRIK5_+_42546649.23-P1P2	GRIK5	GGGACCCGGCGAGTGAGAGA	-3	rA:dC	0.171	(0.154, 0.189)		0.116	0.201	30	30
GRIK5_+_42546649.23-P1P2_299	GRIK5_+_42546649.23-P1P2	GRIK5	GGGACCCGGCGAGTGAGCGA	-3	rC:dC	0.053	(0.038, 0.069)		0.116	0.165	40	40
GRIK5_+_42546649.23-P1P2_302	GRIK5_+_42546649.23-P1P2	GRIK5	GGGACCCGGCGAGTGAGTGA	-3	rU:dC	0.067	(0.053, 0.081)		0.116	0.165	30	40
GRIK5_+_42546649.23-P1P2_306	GRIK5_+_42546649.23-P1P2	GRIK5	GGGACCCGGCGAGTGAGGAA	-2	rA:dC	0.244	(0.217, 0.272)		0.113	0.201	30	40
GRIK5_+_42546649.23-P1P2_311	GRIK5_+_42546649.23-P1P2	GRIK5	GGGACCCGGCGAGTGAGGCA	-2	rC:dC	0.077	(0.062, 0.092)		0.113	0.165	30	30
GRIK5_+_42546649.23-P1P2_314	GRIK5_+_42546649.23-P1P2	GRIK5	GGGACCCGGCGAGTGAGGTA	-2	rU:dC	0.104	(0.089, 0.120)		0.113	0.165	30	60
GRIK5_+_42546649.23-P1P2_321	GRIK5_+_42546649.23-P1P2	GRIK5	GGGACCCGGCGAGTGAGGGG	-1	rG:dT	0.477	(0.453, 0.501)		0.105	0.235	30	30
GRIK5_+_42546649.23-P1P2_324	GRIK5_+_42546649.23-P1P2	GRIK5	GGGACCCGGCGAGTGAGGGC	-1	rC:dT	0.216	(0.190, 0.241)		0.105	0.209	30	40
GRIK5_+_42546649.23-P1P2_327	GRIK5_+_42546649.23-P1P2	GRIK5	GGGACCCGGCGAGTGAGGGT	-1	rU:dT	0.277	(0.252, 0.303)		0.105	0.186	30	40
GRIK5_-_42546915.23-P1P2	GRIK5_-_42546915.23-P1P2	GRIK5	GCGTATGGGTTCTCCTGGGT			1.000					30	40
GRIK5_-_42546915.23-P1P2_101	GRIK5_-_42546915.23-P1P2	GRIK5	GAGTATGGGTTCTCCTGGGT	-19	rA:dG	0.708	(0.676, 0.739)		0.260	0.164	40	40
GRIK5_-_42546915.23-P1P2_104	GRIK5_-_42546915.23-P1P2	GRIK5	GGGTATGGGTTCTCCTGGGT	-19	rG:dG	0.735	(0.705, 0.765)		0.260	0.212	30	30
GRIK5_-_42546915.23-P1P2_109	GRIK5_-_42546915.23-P1P2	GRIK5	GTGTATGGGTTCTCCTGGGT	-19	rU:dG	0.664	(0.630, 0.699)		0.260	0.192	30	40
GRIK5_-_42546915.23-P1P2_114	GRIK5_-_42546915.23-P1P2	GRIK5	GCATATGGGTTCTCCTGGGT	-18	rA:dC	0.651	(0.622, 0.679)		0.218	0.201	30	40
GRIK5_-_42546915.23-P1P2_119	GRIK5_-_42546915.23-P1P2	GRIK5	GCCTATGGGTTCTCCTGGGT	-18	rC:dC	0.725	(0.691, 0.758)		0.218	0.165	20	50
GRIK5_-_42546915.23-P1P2_122	GRIK5_-_42546915.23-P1P2	GRIK5	GCTTATGGGTTCTCCTGGGT	-18	rU:dC	0.656	(0.624, 0.687)		0.218	0.165	30	50
GRIK5_-_42546915.23-P1P2_124	GRIK5_-_42546915.23-P1P2	GRIK5	GCGAATGGGTTCTCCTGGGT	-17	rA:dA	0.663	(0.637, 0.689)		0.274	0.182	30	40
GRIK5_-_42546915.23-P1P2_127	GRIK5_-_42546915.23-P1P2	GRIK5	GCGGATGGGTTCTCCTGGGT	-17	rG:dA	0.716	(0.692, 0.740)		0.274	0.200	20	40
GRIK5_-_42546915.23-P1P2_130	GRIK5_-_42546915.23-P1P2	GRIK5	GCGCATGGGTTCTCCTGGGT	-17	rC:dA	0.705	(0.676, 0.734)		0.274	0.225	30	30
GRIK5_-_42546915.23-P1P2_141	GRIK5_-_42546915.23-P1P2	GRIK5	GCGTGTGGGTTCTCCTGGGT	-16	rG:dT	0.795	(0.769, 0.822)		0.261	0.235	30	50
GRIK5_-_42546915.23-P1P2_144	GRIK5_-_42546915.23-P1P2	GRIK5	GCGTCTGGGTTCTCCTGGGT	-16	rC:dT	0.689	(0.665, 0.713)		0.261	0.209	20	40
GRIK5_-_42546915.23-P1P2_147	GRIK5_-_42546915.23-P1P2	GRIK5	GCGTTTGGGTTCTCCTGGGT	-16	rU:dT	0.646	(0.623, 0.668)		0.261	0.186	30	50
GRIK5_-_42546915.23-P1P2_148	GRIK5_-_42546915.23-P1P2	GRIK5	GCGTAAGGGTTCTCCTGGGT	-15	rA:dA	0.612	(0.586, 0.638)		0.223	0.182	30	50
GRIK5_-_42546915.23-P1P2_151	GRIK5_-_42546915.23-P1P2	GRIK5	GCGTAGGGGTTCTCCTGGGT	-15	rG:dA	0.705	(0.680, 0.729)		0.223	0.200	20	50
GRIK5_-_42546915.23-P1P2_154	GRIK5_-_42546915.23-P1P2	GRIK5	GCGTACGGGTTCTCCTGGGT	-15	rC:dA	0.682	(0.656, 0.709)		0.223	0.225	30	40
GRIK5_-_42546915.23-P1P2_162	GRIK5_-_42546915.23-P1P2	GRIK5	GCGTATAGGTTCTCCTGGGT	-14	rA:dC	0.539	(0.510, 0.569)		0.256	0.201	40	50
GRIK5_-_42546915.23-P1P2_167	GRIK5_-_42546915.23-P1P2	GRIK5	GCGTATCGGTTCTCCTGGGT	-14	rC:dC	0.477	(0.446, 0.507)		0.256	0.165	40	50
GRIK5_-_42546915.23-P1P2_170	GRIK5_-_42546915.23-P1P2	GRIK5	GCGTATTGGTTCTCCTGGGT	-14	rU:dC	0.488	(0.456, 0.521)		0.256	0.165	30	40
GRIK5_-_42546915.23-P1P2_174	GRIK5_-_42546915.23-P1P2	GRIK5	GCGTATGAGTTCTCCTGGGT	-13	rA:dC	0.447	(0.418, 0.476)		0.259	0.201	30	50
GRIK5_-_42546915.23-P1P2_179	GRIK5_-_42546915.23-P1P2	GRIK5	GCGTATGCGTTCTCCTGGGT	-13	rC:dC	0.308	(0.287, 0.329)		0.259	0.165	40	50
GRIK5_-_42546915.23-P1P2_182	GRIK5_-_42546915.23-P1P2	GRIK5	GCGTATGTGTTCTCCTGGGT	-13	rU:dC	0.390	(0.365, 0.414)		0.259	0.165	30	40
GRIK5_-_42546915.23-P1P2_186	GRIK5_-_42546915.23-P1P2	GRIK5	GCGTATGGATTCTCCTGGGT	-12	rA:dC	0.423	(0.399, 0.448)		0.259	0.201	40	50
GRIK5_-_42546915.23-P1P2_191	GRIK5_-_42546915.23-P1P2	GRIK5	GCGTATGGCTTCTCCTGGGT	-12	rC:dC	0.240	(0.218, 0.261)		0.259	0.165	40	50
GRIK5_-_42546915.23-P1P2_194	GRIK5_-_42546915.23-P1P2	GRIK5	GCGTATGGTTTCTCCTGGGT	-12	rU:dC	0.346	(0.320, 0.371)		0.259	0.165	30	40
GRIK5_-_42546915.23-P1P2_196	GRIK5_-_42546915.23-P1P2	GRIK5	GCGTATGGGATCTCCTGGGT	-11	rA:dA	0.449	(0.416, 0.481)		0.242	0.182	40	50
GRIK5_-_42546915.23-P1P2_199	GRIK5_-_42546915.23-P1P2	GRIK5	GCGTATGGGGTCTCCTGGGT	-11	rG:dA	0.557	(0.531, 0.583)		0.242	0.200	20	30
GRIK5_-_42546915.23-P1P2_202	GRIK5_-_42546915.23-P1P2	GRIK5	GCGTATGGGCTCTCCTGGGT	-11	rC:dA	0.485	(0.454, 0.516)		0.242	0.225	30	40
GRIK5_-_42546915.23-P1P2_208	GRIK5_-_42546915.23-P1P2	GRIK5	GCGTATGGGTACTCCTGGGT	-10	rA:dA	0.329	(0.300, 0.358)		0.204	0.182	30	50
GRIK5_-_42546915.23-P1P2_211	GRIK5_-_42546915.23-P1P2	GRIK5	GCGTATGGGTGCTCCTGGGT	-10	rG:dA	0.438	(0.411, 0.465)		0.204	0.200	30	40
GRIK5_-_42546915.23-P1P2_214	GRIK5_-_42546915.23-P1P2	GRIK5	GCGTATGGGTCCTCCTGGGT	-10	rC:dA	0.462	(0.434, 0.491)		0.204	0.225	30	30
GRIK5_-_42546915.23-P1P2_221	GRIK5_-_42546915.23-P1P2	GRIK5	GCGTATGGGTTATCCTGGGT	-9	rA:dG	0.155	(0.127, 0.182)		0.191	0.164	30	50
GRIK5_-_42546915.23-P1P2_224	GRIK5_-_42546915.23-P1P2	GRIK5	GCGTATGGGTTGTCCTGGGT	-9	rG:dG	0.402	(0.366, 0.438)		0.191	0.212	30	40
GRIK5_-_42546915.23-P1P2_229	GRIK5_-_42546915.23-P1P2	GRIK5	GCGTATGGGTTTTCCTGGGT	-9	rU:dG	0.495	(0.458, 0.532)		0.191	0.192	40	40
GRIK5_-_42546915.23-P1P2_232	GRIK5_-_42546915.23-P1P2	GRIK5	GCGTATGGGTTCACCTGGGT	-8	rA:dA	0.193	(0.167, 0.219)		0.181	0.182	40	40
GRIK5_-_42546915.23-P1P2_235	GRIK5_-_42546915.23-P1P2	GRIK5	GCGTATGGGTTCGCCTGGGT	-8	rG:dA	0.252	(0.228, 0.275)		0.181	0.200	40	40
GRIK5_-_42546915.23-P1P2_238	GRIK5_-_42546915.23-P1P2	GRIK5	GCGTATGGGTTCCCCTGGGT	-8	rC:dA	0.445	(0.425, 0.465)		0.181	0.225	20	20
GRIK5_-_42546915.23-P1P2_245	GRIK5_-_42546915.23-P1P2	GRIK5	GCGTATGGGTTCTACTGGGT	-7	rA:dG	0.058	(0.044, 0.072)		0.120	0.164	30	50
GRIK5_-_42546915.23-P1P2_248	GRIK5_-_42546915.23-P1P2	GRIK5	GCGTATGGGTTCTGCTGGGT	-7	rG:dG	0.096	(0.082, 0.111)		0.120	0.212	30	40
GRIK5_-_42546915.23-P1P2_253	GRIK5_-_42546915.23-P1P2	GRIK5	GCGTATGGGTTCTTCTGGGT	-7	rU:dG	0.117	(0.099, 0.135)		0.120	0.192	40	50
GRIK5_-_42546915.23-P1P2_257	GRIK5_-_42546915.23-P1P2	GRIK5	GCGTATGGGTTCTCATGGGT	-6	rA:dG	0.057	(0.042, 0.071)		0.139	0.164	30	30
GRIK5_-_42546915.23-P1P2_260	GRIK5_-_42546915.23-P1P2	GRIK5	GCGTATGGGTTCTCGTGGGT	-6	rG:dG	0.059	(0.046, 0.072)		0.139	0.212	40	50
GRIK5_-_42546915.23-P1P2_265	GRIK5_-_42546915.23-P1P2	GRIK5	GCGTATGGGTTCTCTTGGGT	-6	rU:dG	0.078	(0.063, 0.093)		0.139	0.192	30	40
GRIK5_-_42546915.23-P1P2_268	GRIK5_-_42546915.23-P1P2	GRIK5	GCGTATGGGTTCTCCAGGGT	-5	rA:dA	0.227	(0.202, 0.252)		0.130	0.182	30	30
GRIK5_-_42546915.23-P1P2_271	GRIK5_-_42546915.23-P1P2	GRIK5	GCGTATGGGTTCTCCGGGGT	-5	rG:dA	0.254	(0.228, 0.281)		0.130	0.200	40	40
GRIK5_-_42546915.23-P1P2_274	GRIK5_-_42546915.23-P1P2	GRIK5	GCGTATGGGTTCTCCCGGGT	-5	rC:dA	0.299	(0.267, 0.331)		0.130	0.225	40	40
GRIK5_-_42546915.23-P1P2_282	GRIK5_-_42546915.23-P1P2	GRIK5	GCGTATGGGTTCTCCTAGGT	-4	rA:dC	0.112	(0.096, 0.128)		0.147	0.201	40	50
GRIK5_-_42546915.23-P1P2_287	GRIK5_-_42546915.23-P1P2	GRIK5	GCGTATGGGTTCTCCTCGGT	-4	rC:dC	0.037	(0.025, 0.048)		0.147	0.165	30	50
GRIK5_-_42546915.23-P1P2_290	GRIK5_-_42546915.23-P1P2	GRIK5	GCGTATGGGTTCTCCTTGGT	-4	rU:dC	0.054	(0.043, 0.064)		0.147	0.165	30	50
GRIK5_-_42546915.23-P1P2_294	GRIK5_-_42546915.23-P1P2	GRIK5	GCGTATGGGTTCTCCTGAGT	-3	rA:dC	0.089	(0.076, 0.102)		0.116	0.201	30	40
GRIK5_-_42546915.23-P1P2_299	GRIK5_-_42546915.23-P1P2	GRIK5	GCGTATGGGTTCTCCTGCGT	-3	rC:dC	0.035	(0.025, 0.046)		0.116	0.165	40	50
GRIK5_-_42546915.23-P1P2_302	GRIK5_-_42546915.23-P1P2	GRIK5	GCGTATGGGTTCTCCTGTGT	-3	rU:dC	0.050	(0.040, 0.061)		0.116	0.165	30	50
GRIK5_-_42546915.23-P1P2_306	GRIK5_-_42546915.23-P1P2	GRIK5	GCGTATGGGTTCTCCTGGAT	-2	rA:dC	0.127	(0.112, 0.142)		0.113	0.201	30	50
GRIK5_-_42546915.23-P1P2_311	GRIK5_-_42546915.23-P1P2	GRIK5	GCGTATGGGTTCTCCTGGCT	-2	rC:dC	0.043	(0.032, 0.054)		0.113	0.165	30	40
GRIK5_-_42546915.23-P1P2_314	GRIK5_-_42546915.23-P1P2	GRIK5	GCGTATGGGTTCTCCTGGTT	-2	rU:dC	0.055	(0.046, 0.065)		0.113	0.165	40	40
GRIK5_-_42546915.23-P1P2_316	GRIK5_-_42546915.23-P1P2	GRIK5	GCGTATGGGTTCTCCTGGGA	-1	rA:dA	0.214	(0.194, 0.234)		0.105	0.182	30	50
GRIK5_-_42546915.23-P1P2_319	GRIK5_-_42546915.23-P1P2	GRIK5	GCGTATGGGTTCTCCTGGGG	-1	rG:dA	0.254	(0.238, 0.269)		0.105	0.200	30	40
GRIK5_-_42546915.23-P1P2_322	GRIK5_-_42546915.23-P1P2	GRIK5	GCGTATGGGTTCTCCTGGGC	-1	rC:dA	0.206	(0.184, 0.229)		0.105	0.225	30	30
GRIK5_-_42546953.23-P1P2	GRIK5_-_42546953.23-P1P2	GRIK5	GTCAGAGGCTGGGTGTCTAG			1.000					30	50
GRIK5_-_42546953.23-P1P2_100	GRIK5_-_42546953.23-P1P2	GRIK5	GACAGAGGCTGGGTGTCTAG	-19	rA:dA	0.769	(0.732, 0.806)		0.260	0.182	30	50
GRIK5_-_42546953.23-P1P2_103	GRIK5_-_42546953.23-P1P2	GRIK5	GGCAGAGGCTGGGTGTCTAG	-19	rG:dA	0.797	(0.761, 0.833)		0.260	0.200	30	40
GRIK5_-_42546953.23-P1P2_106	GRIK5_-_42546953.23-P1P2	GRIK5	GCCAGAGGCTGGGTGTCTAG	-19	rC:dA	0.722	(0.681, 0.764)		0.260	0.225	30	40
GRIK5_-_42546953.23-P1P2_113	GRIK5_-_42546953.23-P1P2	GRIK5	GTAAGAGGCTGGGTGTCTAG	-18	rA:dG	0.797	(0.766, 0.829)		0.218	0.164	30	60
GRIK5_-_42546953.23-P1P2_116	GRIK5_-_42546953.23-P1P2	GRIK5	GTGAGAGGCTGGGTGTCTAG	-18	rG:dG	0.805	(0.775, 0.835)		0.218	0.212	30	50
GRIK5_-_42546953.23-P1P2_121	GRIK5_-_42546953.23-P1P2	GRIK5	GTTAGAGGCTGGGTGTCTAG	-18	rU:dG	0.743	(0.717, 0.769)		0.218	0.192	20	50
GRIK5_-_42546953.23-P1P2_129	GRIK5_-_42546953.23-P1P2	GRIK5	GTCGGAGGCTGGGTGTCTAG	-17	rG:dT	0.948	(0.903, 0.994)		0.274	0.235	30	40
GRIK5_-_42546953.23-P1P2_132	GRIK5_-_42546953.23-P1P2	GRIK5	GTCCGAGGCTGGGTGTCTAG	-17	rC:dT	0.817	(0.779, 0.855)		0.274	0.209	30	50
GRIK5_-_42546953.23-P1P2_135	GRIK5_-_42546953.23-P1P2	GRIK5	GTCTGAGGCTGGGTGTCTAG	-17	rU:dT	0.744	(0.710, 0.779)		0.274	0.186	20	50
GRIK5_-_42546953.23-P1P2_138	GRIK5_-_42546953.23-P1P2	GRIK5	GTCAAAGGCTGGGTGTCTAG	-16	rA:dC	0.519	(0.478, 0.561)		0.261	0.201	20	50
GRIK5_-_42546953.23-P1P2_143	GRIK5_-_42546953.23-P1P2	GRIK5	GTCACAGGCTGGGTGTCTAG	-16	rC:dC	0.533	(0.497, 0.568)		0.261	0.165	30	50
GRIK5_-_42546953.23-P1P2_146	GRIK5_-_42546953.23-P1P2	GRIK5	GTCATAGGCTGGGTGTCTAG	-16	rU:dC	0.486	(0.456, 0.517)		0.261	0.165	30	60
GRIK5_-_42546953.23-P1P2_153	GRIK5_-_42546953.23-P1P2	GRIK5	GTCAGGGGCTGGGTGTCTAG	-15	rG:dT	0.921	(0.888, 0.954)		0.223	0.235	20	50
GRIK5_-_42546953.23-P1P2_156	GRIK5_-_42546953.23-P1P2	GRIK5	GTCAGCGGCTGGGTGTCTAG	-15	rC:dT	0.789	(0.741, 0.836)		0.223	0.209	30	60
GRIK5_-_42546953.23-P1P2_159	GRIK5_-_42546953.23-P1P2	GRIK5	GTCAGTGGCTGGGTGTCTAG	-15	rU:dT	0.779	(0.734, 0.824)		0.223	0.186	30	50
GRIK5_-_42546953.23-P1P2_162	GRIK5_-_42546953.23-P1P2	GRIK5	GTCAGAAGCTGGGTGTCTAG	-14	rA:dC	0.444	(0.392, 0.495)		0.256	0.201	20	50
GRIK5_-_42546953.23-P1P2_167	GRIK5_-_42546953.23-P1P2	GRIK5	GTCAGACGCTGGGTGTCTAG	-14	rC:dC	0.394	(0.346, 0.441)		0.256	0.165	20	40
GRIK5_-_42546953.23-P1P2_170	GRIK5_-_42546953.23-P1P2	GRIK5	GTCAGATGCTGGGTGTCTAG	-14	rU:dC	0.419	(0.368, 0.470)		0.256	0.165	30	50
GRIK5_-_42546953.23-P1P2_174	GRIK5_-_42546953.23-P1P2	GRIK5	GTCAGAGACTGGGTGTCTAG	-13	rA:dC	0.454	(0.407, 0.500)		0.259	0.201	20	50
GRIK5_-_42546953.23-P1P2_179	GRIK5_-_42546953.23-P1P2	GRIK5	GTCAGAGCCTGGGTGTCTAG	-13	rC:dC	0.245	(0.207, 0.282)		0.259	0.165	30	50
GRIK5_-_42546953.23-P1P2_182	GRIK5_-_42546953.23-P1P2	GRIK5	GTCAGAGTCTGGGTGTCTAG	-13	rU:dC	0.375	(0.329, 0.420)		0.259	0.165	30	40
GRIK5_-_42546953.23-P1P2_185	GRIK5_-_42546953.23-P1P2	GRIK5	GTCAGAGGATGGGTGTCTAG	-12	rA:dG	0.454	(0.412, 0.497)		0.259	0.164	30	50
GRIK5_-_42546953.23-P1P2_188	GRIK5_-_42546953.23-P1P2	GRIK5	GTCAGAGGGTGGGTGTCTAG	-12	rG:dG	0.618	(0.583, 0.652)		0.259	0.212	20	50
GRIK5_-_42546953.23-P1P2_193	GRIK5_-_42546953.23-P1P2	GRIK5	GTCAGAGGTTGGGTGTCTAG	-12	rU:dG	0.637	(0.599, 0.674)		0.259	0.192	30	60
GRIK5_-_42546953.23-P1P2_196	GRIK5_-_42546953.23-P1P2	GRIK5	GTCAGAGGCAGGGTGTCTAG	-11	rA:dA	0.370	(0.328, 0.412)		0.242	0.182	20	50
GRIK5_-_42546953.23-P1P2_199	GRIK5_-_42546953.23-P1P2	GRIK5	GTCAGAGGCGGGGTGTCTAG	-11	rG:dA	0.523	(0.491, 0.555)		0.242	0.200	30	60
GRIK5_-_42546953.23-P1P2_202	GRIK5_-_42546953.23-P1P2	GRIK5	GTCAGAGGCCGGGTGTCTAG	-11	rC:dA	0.352	(0.311, 0.392)		0.242	0.225	40	50
GRIK5_-_42546953.23-P1P2_210	GRIK5_-_42546953.23-P1P2	GRIK5	GTCAGAGGCTAGGTGTCTAG	-10	rA:dC	0.103	(0.079, 0.128)		0.204	0.201	40	50
GRIK5_-_42546953.23-P1P2_215	GRIK5_-_42546953.23-P1P2	GRIK5	GTCAGAGGCTCGGTGTCTAG	-10	rC:dC	0.023	(0.009, 0.038)		0.204	0.165	30	50
GRIK5_-_42546953.23-P1P2_218	GRIK5_-_42546953.23-P1P2	GRIK5	GTCAGAGGCTTGGTGTCTAG	-10	rU:dC	0.039	(0.022, 0.055)		0.204	0.165	40	50
GRIK5_-_42546953.23-P1P2_222	GRIK5_-_42546953.23-P1P2	GRIK5	GTCAGAGGCTGAGTGTCTAG	-9	rA:dC	0.047	(0.029, 0.065)		0.191	0.201	20	40
GRIK5_-_42546953.23-P1P2_227	GRIK5_-_42546953.23-P1P2	GRIK5	GTCAGAGGCTGCGTGTCTAG	-9	rC:dC	0.004	(-0.007, 0.016)		0.191	0.165	30	60
GRIK5_-_42546953.23-P1P2_230	GRIK5_-_42546953.23-P1P2	GRIK5	GTCAGAGGCTGTGTGTCTAG	-9	rU:dC	0.015	(0.002, 0.028)		0.191	0.165	30	50
GRIK5_-_42546953.23-P1P2_234	GRIK5_-_42546953.23-P1P2	GRIK5	GTCAGAGGCTGGATGTCTAG	-8	rA:dC	0.065	(0.044, 0.086)		0.181	0.201	30	40
GRIK5_-_42546953.23-P1P2_239	GRIK5_-_42546953.23-P1P2	GRIK5	GTCAGAGGCTGGCTGTCTAG	-8	rC:dC	0.016	(0.004, 0.028)		0.181	0.165	30	30
GRIK5_-_42546953.23-P1P2_242	GRIK5_-_42546953.23-P1P2	GRIK5	GTCAGAGGCTGGTTGTCTAG	-8	rU:dC	0.008	(-0.007, 0.022)		0.181	0.165	40	50
GRIK5_-_42546953.23-P1P2_244	GRIK5_-_42546953.23-P1P2	GRIK5	GTCAGAGGCTGGGAGTCTAG	-7	rA:dA	0.126	(0.104, 0.148)		0.120	0.182	30	30
GRIK5_-_42546953.23-P1P2_247	GRIK5_-_42546953.23-P1P2	GRIK5	GTCAGAGGCTGGGGGTCTAG	-7	rG:dA	0.174	(0.159, 0.189)		0.120	0.200	20	40
GRIK5_-_42546953.23-P1P2_250	GRIK5_-_42546953.23-P1P2	GRIK5	GTCAGAGGCTGGGCGTCTAG	-7	rC:dA	0.157	(0.134, 0.181)		0.120	0.225	30	50
GRIK5_-_42546953.23-P1P2_258	GRIK5_-_42546953.23-P1P2	GRIK5	GTCAGAGGCTGGGTATCTAG	-6	rA:dC	0.129	(0.101, 0.157)		0.139	0.201	30	40
GRIK5_-_42546953.23-P1P2_263	GRIK5_-_42546953.23-P1P2	GRIK5	GTCAGAGGCTGGGTCTCTAG	-6	rC:dC	0.037	(0.023, 0.051)		0.139	0.165	30	40
GRIK5_-_42546953.23-P1P2_266	GRIK5_-_42546953.23-P1P2	GRIK5	GTCAGAGGCTGGGTTTCTAG	-6	rU:dC	0.030	(0.015, 0.044)		0.139	0.165	30	40
GRIK5_-_42546953.23-P1P2_268	GRIK5_-_42546953.23-P1P2	GRIK5	GTCAGAGGCTGGGTGACTAG	-5	rA:dA	0.100	(0.079, 0.121)		0.130	0.182	20	30
GRIK5_-_42546953.23-P1P2_271	GRIK5_-_42546953.23-P1P2	GRIK5	GTCAGAGGCTGGGTGGCTAG	-5	rG:dA	0.126	(0.110, 0.141)		0.130	0.200	30	30
GRIK5_-_42546953.23-P1P2_274	GRIK5_-_42546953.23-P1P2	GRIK5	GTCAGAGGCTGGGTGCCTAG	-5	rC:dA	0.149	(0.128, 0.170)		0.130	0.225	30	50
GRIK5_-_42546953.23-P1P2_281	GRIK5_-_42546953.23-P1P2	GRIK5	GTCAGAGGCTGGGTGTATAG	-4	rA:dG	0.070	(0.052, 0.088)		0.147	0.164	30	50
GRIK5_-_42546953.23-P1P2_284	GRIK5_-_42546953.23-P1P2	GRIK5	GTCAGAGGCTGGGTGTGTAG	-4	rG:dG	0.193	(0.169, 0.216)		0.147	0.212	20	30
GRIK5_-_42546953.23-P1P2_289	GRIK5_-_42546953.23-P1P2	GRIK5	GTCAGAGGCTGGGTGTTTAG	-4	rU:dG	0.094	(0.074, 0.113)		0.147	0.192	20	30
GRIK5_-_42546953.23-P1P2_292	GRIK5_-_42546953.23-P1P2	GRIK5	GTCAGAGGCTGGGTGTCAAG	-3	rA:dA	0.070	(0.053, 0.087)		0.116	0.182	30	40
GRIK5_-_42546953.23-P1P2_295	GRIK5_-_42546953.23-P1P2	GRIK5	GTCAGAGGCTGGGTGTCGAG	-3	rG:dA	0.125	(0.108, 0.142)		0.116	0.200	30	40
GRIK5_-_42546953.23-P1P2_298	GRIK5_-_42546953.23-P1P2	GRIK5	GTCAGAGGCTGGGTGTCCAG	-3	rC:dA	0.135	(0.115, 0.154)		0.116	0.225	30	30
GRIK5_-_42546953.23-P1P2_309	GRIK5_-_42546953.23-P1P2	GRIK5	GTCAGAGGCTGGGTGTCTGG	-2	rG:dT	0.334	(0.311, 0.357)		0.113	0.235	30	40
GRIK5_-_42546953.23-P1P2_312	GRIK5_-_42546953.23-P1P2	GRIK5	GTCAGAGGCTGGGTGTCTCG	-2	rC:dT	0.048	(0.032, 0.065)		0.113	0.209	30	50
GRIK5_-_42546953.23-P1P2_315	GRIK5_-_42546953.23-P1P2	GRIK5	GTCAGAGGCTGGGTGTCTTG	-2	rU:dT	0.060	(0.044, 0.076)		0.113	0.186	40	40
GRIK5_-_42546953.23-P1P2_318	GRIK5_-_42546953.23-P1P2	GRIK5	GTCAGAGGCTGGGTGTCTAA	-1	rA:dC	0.030	(0.016, 0.044)		0.105	0.201	30	50
GRIK5_-_42546953.23-P1P2_323	GRIK5_-_42546953.23-P1P2	GRIK5	GTCAGAGGCTGGGTGTCTAC	-1	rC:dC	0.018	(0.007, 0.028)		0.105	0.165	40	50
GRIK5_-_42546953.23-P1P2_326	GRIK5_-_42546953.23-P1P2	GRIK5	GTCAGAGGCTGGGTGTCTAT	-1	rU:dC	0.013	(0.001, 0.025)		0.105	0.165	30	60
GRIK5_-_42546957.23-P1P2	GRIK5_-_42546957.23-P1P2	GRIK5	GAGGCTGGGTGTCTAGTGGC			1.000					30	40
GRIK5_-_42546957.23-P1P2_105	GRIK5_-_42546957.23-P1P2	GRIK5	GGGGCTGGGTGTCTAGTGGC	-19	rG:dT	0.744	(0.718, 0.769)		0.260	0.235	20	50
GRIK5_-_42546957.23-P1P2_108	GRIK5_-_42546957.23-P1P2	GRIK5	GCGGCTGGGTGTCTAGTGGC	-19	rC:dT	0.719	(0.693, 0.746)		0.260	0.209	30	50
GRIK5_-_42546957.23-P1P2_111	GRIK5_-_42546957.23-P1P2	GRIK5	GTGGCTGGGTGTCTAGTGGC	-19	rU:dT	0.675	(0.651, 0.700)		0.260	0.186	30	50
GRIK5_-_42546957.23-P1P2_114	GRIK5_-_42546957.23-P1P2	GRIK5	GAAGCTGGGTGTCTAGTGGC	-18	rA:dC	0.685	(0.657, 0.713)		0.218	0.201	30	30
GRIK5_-_42546957.23-P1P2_119	GRIK5_-_42546957.23-P1P2	GRIK5	GACGCTGGGTGTCTAGTGGC	-18	rC:dC	0.704	(0.676, 0.732)		0.218	0.165	30	40
GRIK5_-_42546957.23-P1P2_122	GRIK5_-_42546957.23-P1P2	GRIK5	GATGCTGGGTGTCTAGTGGC	-18	rU:dC	0.656	(0.630, 0.682)		0.218	0.165	30	40
GRIK5_-_42546957.23-P1P2_126	GRIK5_-_42546957.23-P1P2	GRIK5	GAGACTGGGTGTCTAGTGGC	-17	rA:dC	0.643	(0.614, 0.672)		0.274	0.201	30	50
GRIK5_-_42546957.23-P1P2_131	GRIK5_-_42546957.23-P1P2	GRIK5	GAGCCTGGGTGTCTAGTGGC	-17	rC:dC	0.645	(0.618, 0.672)		0.274	0.165	20	50
GRIK5_-_42546957.23-P1P2_134	GRIK5_-_42546957.23-P1P2	GRIK5	GAGTCTGGGTGTCTAGTGGC	-17	rU:dC	0.594	(0.565, 0.623)		0.274	0.165	30	40
GRIK5_-_42546957.23-P1P2_137	GRIK5_-_42546957.23-P1P2	GRIK5	GAGGATGGGTGTCTAGTGGC	-16	rA:dG	0.638	(0.600, 0.675)		0.261	0.164	30	50
GRIK5_-_42546957.23-P1P2_140	GRIK5_-_42546957.23-P1P2	GRIK5	GAGGGTGGGTGTCTAGTGGC	-16	rG:dG	0.655	(0.618, 0.691)		0.261	0.212	30	40
GRIK5_-_42546957.23-P1P2_145	GRIK5_-_42546957.23-P1P2	GRIK5	GAGGTTGGGTGTCTAGTGGC	-16	rU:dG	0.715	(0.678, 0.751)		0.261	0.192	20	50
GRIK5_-_42546957.23-P1P2_148	GRIK5_-_42546957.23-P1P2	GRIK5	GAGGCAGGGTGTCTAGTGGC	-15	rA:dA	0.723	(0.687, 0.759)		0.223	0.182	20	40
GRIK5_-_42546957.23-P1P2_151	GRIK5_-_42546957.23-P1P2	GRIK5	GAGGCGGGGTGTCTAGTGGC	-15	rG:dA	0.811	(0.778, 0.844)		0.223	0.200	30	50
GRIK5_-_42546957.23-P1P2_154	GRIK5_-_42546957.23-P1P2	GRIK5	GAGGCCGGGTGTCTAGTGGC	-15	rC:dA	0.796	(0.764, 0.827)		0.223	0.225	30	50
GRIK5_-_42546957.23-P1P2_162	GRIK5_-_42546957.23-P1P2	GRIK5	GAGGCTAGGTGTCTAGTGGC	-14	rA:dC	0.717	(0.672, 0.761)		0.256	0.201	20	50
GRIK5_-_42546957.23-P1P2_167	GRIK5_-_42546957.23-P1P2	GRIK5	GAGGCTCGGTGTCTAGTGGC	-14	rC:dC	0.663	(0.616, 0.711)		0.256	0.165	30	50
GRIK5_-_42546957.23-P1P2_170	GRIK5_-_42546957.23-P1P2	GRIK5	GAGGCTTGGTGTCTAGTGGC	-14	rU:dC	0.682	(0.628, 0.736)		0.256	0.165	30	50
GRIK5_-_42546957.23-P1P2_174	GRIK5_-_42546957.23-P1P2	GRIK5	GAGGCTGAGTGTCTAGTGGC	-13	rA:dC	0.608	(0.558, 0.659)		0.259	0.201	20	50
GRIK5_-_42546957.23-P1P2_179	GRIK5_-_42546957.23-P1P2	GRIK5	GAGGCTGCGTGTCTAGTGGC	-13	rC:dC	0.459	(0.416, 0.501)		0.259	0.165	30	50
GRIK5_-_42546957.23-P1P2_182	GRIK5_-_42546957.23-P1P2	GRIK5	GAGGCTGTGTGTCTAGTGGC	-13	rU:dC	0.566	(0.515, 0.617)		0.259	0.165	20	50
GRIK5_-_42546957.23-P1P2_186	GRIK5_-_42546957.23-P1P2	GRIK5	GAGGCTGGATGTCTAGTGGC	-12	rA:dC	0.577	(0.525, 0.629)		0.259	0.201	40	50
GRIK5_-_42546957.23-P1P2_191	GRIK5_-_42546957.23-P1P2	GRIK5	GAGGCTGGCTGTCTAGTGGC	-12	rC:dC	0.350	(0.302, 0.397)		0.259	0.165	30	60
GRIK5_-_42546957.23-P1P2_194	GRIK5_-_42546957.23-P1P2	GRIK5	GAGGCTGGTTGTCTAGTGGC	-12	rU:dC	0.474	(0.420, 0.528)		0.259	0.165	30	50
GRIK5_-_42546957.23-P1P2_196	GRIK5_-_42546957.23-P1P2	GRIK5	GAGGCTGGGAGTCTAGTGGC	-11	rA:dA	0.554	(0.519, 0.590)		0.242	0.182	30	50
GRIK5_-_42546957.23-P1P2_199	GRIK5_-_42546957.23-P1P2	GRIK5	GAGGCTGGGGGTCTAGTGGC	-11	rG:dA	0.637	(0.609, 0.666)		0.242	0.200	30	50
GRIK5_-_42546957.23-P1P2_202	GRIK5_-_42546957.23-P1P2	GRIK5	GAGGCTGGGCGTCTAGTGGC	-11	rC:dA	0.552	(0.514, 0.590)		0.242	0.225	50	50
GRIK5_-_42546957.23-P1P2_210	GRIK5_-_42546957.23-P1P2	GRIK5	GAGGCTGGGTATCTAGTGGC	-10	rA:dC	0.284	(0.249, 0.320)		0.204	0.201	30	60
GRIK5_-_42546957.23-P1P2_215	GRIK5_-_42546957.23-P1P2	GRIK5	GAGGCTGGGTCTCTAGTGGC	-10	rC:dC	0.136	(0.115, 0.157)		0.204	0.165	40	60
GRIK5_-_42546957.23-P1P2_218	GRIK5_-_42546957.23-P1P2	GRIK5	GAGGCTGGGTTTCTAGTGGC	-10	rU:dC	0.146	(0.125, 0.168)		0.204	0.165	30	50
GRIK5_-_42546957.23-P1P2_220	GRIK5_-_42546957.23-P1P2	GRIK5	GAGGCTGGGTGACTAGTGGC	-9	rA:dA	0.280	(0.251, 0.309)		0.191	0.182	30	50
GRIK5_-_42546957.23-P1P2_223	GRIK5_-_42546957.23-P1P2	GRIK5	GAGGCTGGGTGGCTAGTGGC	-9	rG:dA	0.403	(0.375, 0.430)		0.191	0.200	30	30
GRIK5_-_42546957.23-P1P2_226	GRIK5_-_42546957.23-P1P2	GRIK5	GAGGCTGGGTGCCTAGTGGC	-9	rC:dA	0.459	(0.431, 0.487)		0.191	0.225	20	50
GRIK5_-_42546957.23-P1P2_233	GRIK5_-_42546957.23-P1P2	GRIK5	GAGGCTGGGTGTATAGTGGC	-8	rA:dG	0.151	(0.127, 0.174)		0.181	0.164	30	40
GRIK5_-_42546957.23-P1P2_236	GRIK5_-_42546957.23-P1P2	GRIK5	GAGGCTGGGTGTGTAGTGGC	-8	rG:dG	0.372	(0.336, 0.409)		0.181	0.212	20	50
GRIK5_-_42546957.23-P1P2_241	GRIK5_-_42546957.23-P1P2	GRIK5	GAGGCTGGGTGTTTAGTGGC	-8	rU:dG	0.458	(0.419, 0.497)		0.181	0.192	30	50
GRIK5_-_42546957.23-P1P2_244	GRIK5_-_42546957.23-P1P2	GRIK5	GAGGCTGGGTGTCAAGTGGC	-7	rA:dA	0.170	(0.150, 0.191)		0.120	0.182	30	50
GRIK5_-_42546957.23-P1P2_247	GRIK5_-_42546957.23-P1P2	GRIK5	GAGGCTGGGTGTCGAGTGGC	-7	rG:dA	0.160	(0.143, 0.177)		0.120	0.200	40	50
GRIK5_-_42546957.23-P1P2_250	GRIK5_-_42546957.23-P1P2	GRIK5	GAGGCTGGGTGTCCAGTGGC	-7	rC:dA	0.288	(0.262, 0.315)		0.120	0.225	30	50
GRIK5_-_42546957.23-P1P2_261	GRIK5_-_42546957.23-P1P2	GRIK5	GAGGCTGGGTGTCTGGTGGC	-6	rG:dT	0.389	(0.359, 0.419)		0.139	0.235	20	30
GRIK5_-_42546957.23-P1P2_264	GRIK5_-_42546957.23-P1P2	GRIK5	GAGGCTGGGTGTCTCGTGGC	-6	rC:dT	0.152	(0.127, 0.176)		0.139	0.209	30	40
GRIK5_-_42546957.23-P1P2_267	GRIK5_-_42546957.23-P1P2	GRIK5	GAGGCTGGGTGTCTTGTGGC	-6	rU:dT	0.153	(0.128, 0.178)		0.139	0.186	20	30
GRIK5_-_42546957.23-P1P2_270	GRIK5_-_42546957.23-P1P2	GRIK5	GAGGCTGGGTGTCTAATGGC	-5	rA:dC	0.131	(0.111, 0.151)		0.130	0.201	30	60
GRIK5_-_42546957.23-P1P2_275	GRIK5_-_42546957.23-P1P2	GRIK5	GAGGCTGGGTGTCTACTGGC	-5	rC:dC	0.048	(0.035, 0.061)		0.130	0.165	30	40
GRIK5_-_42546957.23-P1P2_278	GRIK5_-_42546957.23-P1P2	GRIK5	GAGGCTGGGTGTCTATTGGC	-5	rU:dC	0.061	(0.045, 0.076)		0.130	0.165	30	50
GRIK5_-_42546957.23-P1P2_280	GRIK5_-_42546957.23-P1P2	GRIK5	GAGGCTGGGTGTCTAGAGGC	-4	rA:dA	0.278	(0.251, 0.305)		0.147	0.182	30	50
GRIK5_-_42546957.23-P1P2_283	GRIK5_-_42546957.23-P1P2	GRIK5	GAGGCTGGGTGTCTAGGGGC	-4	rG:dA	0.393	(0.366, 0.419)		0.147	0.200	30	50
GRIK5_-_42546957.23-P1P2_286	GRIK5_-_42546957.23-P1P2	GRIK5	GAGGCTGGGTGTCTAGCGGC	-4	rC:dA	0.225	(0.197, 0.254)		0.147	0.225	30	50
GRIK5_-_42546957.23-P1P2_294	GRIK5_-_42546957.23-P1P2	GRIK5	GAGGCTGGGTGTCTAGTAGC	-3	rA:dC	0.073	(0.057, 0.088)		0.116	0.201	40	50
GRIK5_-_42546957.23-P1P2_299	GRIK5_-_42546957.23-P1P2	GRIK5	GAGGCTGGGTGTCTAGTCGC	-3	rC:dC	0.032	(0.019, 0.044)		0.116	0.165	40	50
GRIK5_-_42546957.23-P1P2_302	GRIK5_-_42546957.23-P1P2	GRIK5	GAGGCTGGGTGTCTAGTTGC	-3	rU:dC	0.038	(0.025, 0.051)		0.116	0.165	30	60
GRIK5_-_42546957.23-P1P2_306	GRIK5_-_42546957.23-P1P2	GRIK5	GAGGCTGGGTGTCTAGTGAC	-2	rA:dC	0.116	(0.095, 0.136)		0.113	0.201	30	30
GRIK5_-_42546957.23-P1P2_311	GRIK5_-_42546957.23-P1P2	GRIK5	GAGGCTGGGTGTCTAGTGCC	-2	rC:dC	0.041	(0.031, 0.052)		0.113	0.165	30	50
GRIK5_-_42546957.23-P1P2_314	GRIK5_-_42546957.23-P1P2	GRIK5	GAGGCTGGGTGTCTAGTGTC	-2	rU:dC	0.048	(0.037, 0.058)		0.113	0.165	30	40
GRIK5_-_42546957.23-P1P2_317	GRIK5_-_42546957.23-P1P2	GRIK5	GAGGCTGGGTGTCTAGTGGA	-1	rA:dG	0.083	(0.064, 0.102)		0.105	0.164	30	60
GRIK5_-_42546957.23-P1P2_320	GRIK5_-_42546957.23-P1P2	GRIK5	GAGGCTGGGTGTCTAGTGGG	-1	rG:dG	0.153	(0.134, 0.172)		0.105	0.212	30	50
GRIK5_-_42546957.23-P1P2_325	GRIK5_-_42546957.23-P1P2	GRIK5	GAGGCTGGGTGTCTAGTGGT	-1	rU:dG	0.128	(0.103, 0.153)		0.105	0.192	30	50
GRIK5_-_42546984.23-P1P2	GRIK5_-_42546984.23-P1P2	GRIK5	GGGATCCTGGAGCCCGGACC			1.000					30	40
GRIK5_-_42546984.23-P1P2_102	GRIK5_-_42546984.23-P1P2	GRIK5	GAGATCCTGGAGCCCGGACC	-19	rA:dC	0.961	(0.935, 0.988)		0.260	0.201	30	40
GRIK5_-_42546984.23-P1P2_107	GRIK5_-_42546984.23-P1P2	GRIK5	GCGATCCTGGAGCCCGGACC	-19	rC:dC	0.969	(0.945, 0.993)		0.260	0.165	20	50
GRIK5_-_42546984.23-P1P2_110	GRIK5_-_42546984.23-P1P2	GRIK5	GTGATCCTGGAGCCCGGACC	-19	rU:dC	0.943	(0.921, 0.966)		0.260	0.165	30	50
GRIK5_-_42546984.23-P1P2_114	GRIK5_-_42546984.23-P1P2	GRIK5	GGAATCCTGGAGCCCGGACC	-18	rA:dC	0.943	(0.917, 0.969)		0.218	0.201	20	40
GRIK5_-_42546984.23-P1P2_119	GRIK5_-_42546984.23-P1P2	GRIK5	GGCATCCTGGAGCCCGGACC	-18	rC:dC	0.973	(0.949, 0.998)		0.218	0.165	30	40
GRIK5_-_42546984.23-P1P2_122	GRIK5_-_42546984.23-P1P2	GRIK5	GGTATCCTGGAGCCCGGACC	-18	rU:dC	0.943	(0.918, 0.969)		0.218	0.165	30	30
GRIK5_-_42546984.23-P1P2_129	GRIK5_-_42546984.23-P1P2	GRIK5	GGGGTCCTGGAGCCCGGACC	-17	rG:dT	1.004	(0.970, 1.037)		0.274	0.235	20	40
GRIK5_-_42546984.23-P1P2_132	GRIK5_-_42546984.23-P1P2	GRIK5	GGGCTCCTGGAGCCCGGACC	-17	rC:dT	0.955	(0.925, 0.986)		0.274	0.209	30	30
GRIK5_-_42546984.23-P1P2_135	GRIK5_-_42546984.23-P1P2	GRIK5	GGGTTCCTGGAGCCCGGACC	-17	rU:dT	0.927	(0.899, 0.955)		0.274	0.186	30	40
GRIK5_-_42546984.23-P1P2_136	GRIK5_-_42546984.23-P1P2	GRIK5	GGGAACCTGGAGCCCGGACC	-16	rA:dA	0.925	(0.899, 0.950)		0.261	0.182	30	30
GRIK5_-_42546984.23-P1P2_139	GRIK5_-_42546984.23-P1P2	GRIK5	GGGAGCCTGGAGCCCGGACC	-16	rG:dA	0.920	(0.893, 0.947)		0.261	0.200	30	40
GRIK5_-_42546984.23-P1P2_142	GRIK5_-_42546984.23-P1P2	GRIK5	GGGACCCTGGAGCCCGGACC	-16	rC:dA	0.936	(0.912, 0.960)		0.261	0.225	30	40
GRIK5_-_42546984.23-P1P2_149	GRIK5_-_42546984.23-P1P2	GRIK5	GGGATACTGGAGCCCGGACC	-15	rA:dG	0.836	(0.810, 0.862)		0.223	0.164	30	50
GRIK5_-_42546984.23-P1P2_152	GRIK5_-_42546984.23-P1P2	GRIK5	GGGATGCTGGAGCCCGGACC	-15	rG:dG	0.847	(0.822, 0.872)		0.223	0.212	30	40
GRIK5_-_42546984.23-P1P2_157	GRIK5_-_42546984.23-P1P2	GRIK5	GGGATTCTGGAGCCCGGACC	-15	rU:dG	0.888	(0.859, 0.917)		0.223	0.192	30	40
GRIK5_-_42546984.23-P1P2_161	GRIK5_-_42546984.23-P1P2	GRIK5	GGGATCATGGAGCCCGGACC	-14	rA:dG	0.814	(0.784, 0.845)		0.256	0.164	30	40
GRIK5_-_42546984.23-P1P2_164	GRIK5_-_42546984.23-P1P2	GRIK5	GGGATCGTGGAGCCCGGACC	-14	rG:dG	0.818	(0.792, 0.843)		0.256	0.212	30	30
GRIK5_-_42546984.23-P1P2_169	GRIK5_-_42546984.23-P1P2	GRIK5	GGGATCTTGGAGCCCGGACC	-14	rU:dG	0.859	(0.833, 0.885)		0.256	0.192	40	40
GRIK5_-_42546984.23-P1P2_172	GRIK5_-_42546984.23-P1P2	GRIK5	GGGATCCAGGAGCCCGGACC	-13	rA:dA	0.867	(0.840, 0.895)		0.259	0.182	30	40
GRIK5_-_42546984.23-P1P2_175	GRIK5_-_42546984.23-P1P2	GRIK5	GGGATCCGGGAGCCCGGACC	-13	rG:dA	0.859	(0.839, 0.880)		0.259	0.200	30	30
GRIK5_-_42546984.23-P1P2_178	GRIK5_-_42546984.23-P1P2	GRIK5	GGGATCCCGGAGCCCGGACC	-13	rC:dA	0.844	(0.819, 0.868)		0.259	0.225	30	30
GRIK5_-_42546984.23-P1P2_186	GRIK5_-_42546984.23-P1P2	GRIK5	GGGATCCTAGAGCCCGGACC	-12	rA:dC	0.765	(0.733, 0.798)		0.259	0.201	30	50
GRIK5_-_42546984.23-P1P2_191	GRIK5_-_42546984.23-P1P2	GRIK5	GGGATCCTCGAGCCCGGACC	-12	rC:dC	0.614	(0.570, 0.658)		0.259	0.165	50	50
GRIK5_-_42546984.23-P1P2_194	GRIK5_-_42546984.23-P1P2	GRIK5	GGGATCCTTGAGCCCGGACC	-12	rU:dC	0.684	(0.649, 0.720)		0.259	0.165	40	50
GRIK5_-_42546984.23-P1P2_198	GRIK5_-_42546984.23-P1P2	GRIK5	GGGATCCTGAAGCCCGGACC	-11	rA:dC	0.628	(0.609, 0.647)		0.242	0.201	40	40
GRIK5_-_42546984.23-P1P2_203	GRIK5_-_42546984.23-P1P2	GRIK5	GGGATCCTGCAGCCCGGACC	-11	rC:dC	0.311	(0.282, 0.341)		0.242	0.165	30	40
GRIK5_-_42546984.23-P1P2_206	GRIK5_-_42546984.23-P1P2	GRIK5	GGGATCCTGTAGCCCGGACC	-11	rU:dC	0.424	(0.397, 0.452)		0.242	0.165	40	50
GRIK5_-_42546984.23-P1P2_213	GRIK5_-_42546984.23-P1P2	GRIK5	GGGATCCTGGGGCCCGGACC	-10	rG:dT	0.792	(0.768, 0.817)		0.204	0.235	30	40
GRIK5_-_42546984.23-P1P2_216	GRIK5_-_42546984.23-P1P2	GRIK5	GGGATCCTGGCGCCCGGACC	-10	rC:dT	0.640	(0.607, 0.673)		0.204	0.209	30	30
GRIK5_-_42546984.23-P1P2_219	GRIK5_-_42546984.23-P1P2	GRIK5	GGGATCCTGGTGCCCGGACC	-10	rU:dT	0.654	(0.627, 0.680)		0.204	0.186	30	40
GRIK5_-_42546984.23-P1P2_222	GRIK5_-_42546984.23-P1P2	GRIK5	GGGATCCTGGAACCCGGACC	-9	rA:dC	0.415	(0.375, 0.454)		0.191	0.201	40	40
GRIK5_-_42546984.23-P1P2_227	GRIK5_-_42546984.23-P1P2	GRIK5	GGGATCCTGGACCCCGGACC	-9	rC:dC	0.248	(0.214, 0.281)		0.191	0.165	30	40
GRIK5_-_42546984.23-P1P2_230	GRIK5_-_42546984.23-P1P2	GRIK5	GGGATCCTGGATCCCGGACC	-9	rU:dC	0.239	(0.208, 0.270)		0.191	0.165	20	40
GRIK5_-_42546984.23-P1P2_233	GRIK5_-_42546984.23-P1P2	GRIK5	GGGATCCTGGAGACCGGACC	-8	rA:dG	0.322	(0.280, 0.364)		0.181	0.164	40	50
GRIK5_-_42546984.23-P1P2_236	GRIK5_-_42546984.23-P1P2	GRIK5	GGGATCCTGGAGGCCGGACC	-8	rG:dG	0.538	(0.501, 0.575)		0.181	0.212	40	40
GRIK5_-_42546984.23-P1P2_241	GRIK5_-_42546984.23-P1P2	GRIK5	GGGATCCTGGAGTCCGGACC	-8	rU:dG	0.687	(0.650, 0.723)		0.181	0.192	40	40
GRIK5_-_42546984.23-P1P2_245	GRIK5_-_42546984.23-P1P2	GRIK5	GGGATCCTGGAGCACGGACC	-7	rA:dG	0.153	(0.122, 0.183)		0.120	0.164	30	60
GRIK5_-_42546984.23-P1P2_248	GRIK5_-_42546984.23-P1P2	GRIK5	GGGATCCTGGAGCGCGGACC	-7	rG:dG	0.189	(0.156, 0.222)		0.120	0.212	30	30
GRIK5_-_42546984.23-P1P2_253	GRIK5_-_42546984.23-P1P2	GRIK5	GGGATCCTGGAGCTCGGACC	-7	rU:dG	0.271	(0.231, 0.311)		0.120	0.192	20	30
GRIK5_-_42546984.23-P1P2_257	GRIK5_-_42546984.23-P1P2	GRIK5	GGGATCCTGGAGCCAGGACC	-6	rA:dG	0.203	(0.170, 0.237)		0.139	0.164	30	30
GRIK5_-_42546984.23-P1P2_260	GRIK5_-_42546984.23-P1P2	GRIK5	GGGATCCTGGAGCCGGGACC	-6	rG:dG	0.180	(0.153, 0.207)		0.139	0.212	20	40
GRIK5_-_42546984.23-P1P2_265	GRIK5_-_42546984.23-P1P2	GRIK5	GGGATCCTGGAGCCTGGACC	-6	rU:dG	0.271	(0.238, 0.304)		0.139	0.192	30	30
GRIK5_-_42546984.23-P1P2_270	GRIK5_-_42546984.23-P1P2	GRIK5	GGGATCCTGGAGCCCAGACC	-5	rA:dC	0.375	(0.336, 0.414)		0.130	0.201	30	30
GRIK5_-_42546984.23-P1P2_275	GRIK5_-_42546984.23-P1P2	GRIK5	GGGATCCTGGAGCCCCGACC	-5	rC:dC	0.194	(0.160, 0.229)		0.130	0.165	30	30
GRIK5_-_42546984.23-P1P2_278	GRIK5_-_42546984.23-P1P2	GRIK5	GGGATCCTGGAGCCCTGACC	-5	rU:dC	0.213	(0.178, 0.249)		0.130	0.165	20	40
GRIK5_-_42546984.23-P1P2_282	GRIK5_-_42546984.23-P1P2	GRIK5	GGGATCCTGGAGCCCGAACC	-4	rA:dC	0.388	(0.351, 0.426)		0.147	0.201	30	40
GRIK5_-_42546984.23-P1P2_287	GRIK5_-_42546984.23-P1P2	GRIK5	GGGATCCTGGAGCCCGCACC	-4	rC:dC	0.132	(0.111, 0.153)		0.147	0.165	30	50
GRIK5_-_42546984.23-P1P2_290	GRIK5_-_42546984.23-P1P2	GRIK5	GGGATCCTGGAGCCCGTACC	-4	rU:dC	0.203	(0.179, 0.227)		0.147	0.165	40	50
GRIK5_-_42546984.23-P1P2_297	GRIK5_-_42546984.23-P1P2	GRIK5	GGGATCCTGGAGCCCGGGCC	-3	rG:dT	0.621	(0.594, 0.648)		0.116	0.235	30	30
GRIK5_-_42546984.23-P1P2_300	GRIK5_-_42546984.23-P1P2	GRIK5	GGGATCCTGGAGCCCGGCCC	-3	rC:dT	0.336	(0.307, 0.365)		0.116	0.209	30	30
GRIK5_-_42546984.23-P1P2_303	GRIK5_-_42546984.23-P1P2	GRIK5	GGGATCCTGGAGCCCGGTCC	-3	rU:dT	0.418	(0.384, 0.452)		0.116	0.186	30	30
GRIK5_-_42546984.23-P1P2_305	GRIK5_-_42546984.23-P1P2	GRIK5	GGGATCCTGGAGCCCGGAAC	-2	rA:dG	0.218	(0.192, 0.245)		0.113	0.164	30	50
GRIK5_-_42546984.23-P1P2_308	GRIK5_-_42546984.23-P1P2	GRIK5	GGGATCCTGGAGCCCGGAGC	-2	rG:dG	0.275	(0.251, 0.300)		0.113	0.212	20	30
GRIK5_-_42546984.23-P1P2_313	GRIK5_-_42546984.23-P1P2	GRIK5	GGGATCCTGGAGCCCGGATC	-2	rU:dG	0.349	(0.320, 0.379)		0.113	0.192	40	40
GRIK5_-_42546984.23-P1P2_317	GRIK5_-_42546984.23-P1P2	GRIK5	GGGATCCTGGAGCCCGGACA	-1	rA:dG	0.204	(0.178, 0.230)		0.105	0.164	40	40
GRIK5_-_42546984.23-P1P2_320	GRIK5_-_42546984.23-P1P2	GRIK5	GGGATCCTGGAGCCCGGACG	-1	rG:dG	0.251	(0.229, 0.274)		0.105	0.212	40	40
GRIK5_-_42546984.23-P1P2_325	GRIK5_-_42546984.23-P1P2	GRIK5	GGGATCCTGGAGCCCGGACT	-1	rU:dG	0.268	(0.235, 0.301)		0.105	0.192	30	50
GRIN1_+_140033612.23-P1P2	GRIN1_+_140033612.23-P1P2	GRIN1	GGGTTCCGGTCCGGACGCTG			1.000					40	50
GRIN1_+_140033612.23-P1P2_102	GRIN1_+_140033612.23-P1P2	GRIN1	GAGTTCCGGTCCGGACGCTG	-19	rA:dC	0.762	(0.728, 0.797)		0.260	0.201	50	60
GRIN1_+_140033612.23-P1P2_107	GRIN1_+_140033612.23-P1P2	GRIN1	GCGTTCCGGTCCGGACGCTG	-19	rC:dC	0.766	(0.739, 0.793)		0.260	0.165	40	50
GRIN1_+_140033612.23-P1P2_110	GRIN1_+_140033612.23-P1P2	GRIN1	GTGTTCCGGTCCGGACGCTG	-19	rU:dC	0.705	(0.673, 0.737)		0.260	0.165	50	50
GRIN1_+_140033612.23-P1P2_114	GRIN1_+_140033612.23-P1P2	GRIN1	GGATTCCGGTCCGGACGCTG	-18	rA:dC	0.713	(0.676, 0.750)		0.218	0.201	40	40
GRIN1_+_140033612.23-P1P2_119	GRIN1_+_140033612.23-P1P2	GRIN1	GGCTTCCGGTCCGGACGCTG	-18	rC:dC	0.783	(0.753, 0.813)		0.218	0.165	40	50
GRIN1_+_140033612.23-P1P2_122	GRIN1_+_140033612.23-P1P2	GRIN1	GGTTTCCGGTCCGGACGCTG	-18	rU:dC	0.699	(0.665, 0.734)		0.218	0.165	50	50
GRIN1_+_140033612.23-P1P2_124	GRIN1_+_140033612.23-P1P2	GRIN1	GGGATCCGGTCCGGACGCTG	-17	rA:dA	0.715	(0.684, 0.746)		0.274	0.182	40	50
GRIN1_+_140033612.23-P1P2_127	GRIN1_+_140033612.23-P1P2	GRIN1	GGGGTCCGGTCCGGACGCTG	-17	rG:dA	0.768	(0.734, 0.803)		0.274	0.200	40	40
GRIN1_+_140033612.23-P1P2_130	GRIN1_+_140033612.23-P1P2	GRIN1	GGGCTCCGGTCCGGACGCTG	-17	rC:dA	0.771	(0.739, 0.804)		0.274	0.225	30	40
GRIN1_+_140033612.23-P1P2_136	GRIN1_+_140033612.23-P1P2	GRIN1	GGGTACCGGTCCGGACGCTG	-16	rA:dA	0.682	(0.649, 0.716)		0.261	0.182	50	50
GRIN1_+_140033612.23-P1P2_139	GRIN1_+_140033612.23-P1P2	GRIN1	GGGTGCCGGTCCGGACGCTG	-16	rG:dA	0.706	(0.674, 0.738)		0.261	0.200	40	40
GRIN1_+_140033612.23-P1P2_142	GRIN1_+_140033612.23-P1P2	GRIN1	GGGTCCCGGTCCGGACGCTG	-16	rC:dA	0.717	(0.685, 0.748)		0.261	0.225	50	50
GRIN1_+_140033612.23-P1P2_149	GRIN1_+_140033612.23-P1P2	GRIN1	GGGTTACGGTCCGGACGCTG	-15	rA:dG	0.502	(0.466, 0.538)		0.223	0.164	40	40
GRIN1_+_140033612.23-P1P2_152	GRIN1_+_140033612.23-P1P2	GRIN1	GGGTTGCGGTCCGGACGCTG	-15	rG:dG	0.589	(0.555, 0.622)		0.223	0.212	40	50
GRIN1_+_140033612.23-P1P2_157	GRIN1_+_140033612.23-P1P2	GRIN1	GGGTTTCGGTCCGGACGCTG	-15	rU:dG	0.644	(0.611, 0.677)		0.223	0.192	30	50
GRIN1_+_140033612.23-P1P2_161	GRIN1_+_140033612.23-P1P2	GRIN1	GGGTTCAGGTCCGGACGCTG	-14	rA:dG	0.484	(0.453, 0.515)		0.256	0.164	40	40
GRIN1_+_140033612.23-P1P2_164	GRIN1_+_140033612.23-P1P2	GRIN1	GGGTTCGGGTCCGGACGCTG	-14	rG:dG	0.576	(0.549, 0.602)		0.256	0.212	30	40
GRIN1_+_140033612.23-P1P2_169	GRIN1_+_140033612.23-P1P2	GRIN1	GGGTTCTGGTCCGGACGCTG	-14	rU:dG	0.616	(0.583, 0.648)		0.256	0.192	40	50
GRIN1_+_140033612.23-P1P2_174	GRIN1_+_140033612.23-P1P2	GRIN1	GGGTTCCAGTCCGGACGCTG	-13	rA:dC	0.406	(0.369, 0.444)		0.259	0.201	40	50
GRIN1_+_140033612.23-P1P2_179	GRIN1_+_140033612.23-P1P2	GRIN1	GGGTTCCCGTCCGGACGCTG	-13	rC:dC	0.254	(0.221, 0.287)		0.259	0.165	40	40
GRIN1_+_140033612.23-P1P2_182	GRIN1_+_140033612.23-P1P2	GRIN1	GGGTTCCTGTCCGGACGCTG	-13	rU:dC	0.389	(0.351, 0.427)		0.259	0.165	30	50
GRIN1_+_140033612.23-P1P2_186	GRIN1_+_140033612.23-P1P2	GRIN1	GGGTTCCGATCCGGACGCTG	-12	rA:dC	0.314	(0.282, 0.347)		0.259	0.201	40	50
GRIN1_+_140033612.23-P1P2_191	GRIN1_+_140033612.23-P1P2	GRIN1	GGGTTCCGCTCCGGACGCTG	-12	rC:dC	0.147	(0.126, 0.169)		0.259	0.165	30	50
GRIN1_+_140033612.23-P1P2_194	GRIN1_+_140033612.23-P1P2	GRIN1	GGGTTCCGTTCCGGACGCTG	-12	rU:dC	0.242	(0.210, 0.274)		0.259	0.165	40	40
GRIN1_+_140033612.23-P1P2_196	GRIN1_+_140033612.23-P1P2	GRIN1	GGGTTCCGGACCGGACGCTG	-11	rA:dA	0.342	(0.307, 0.377)		0.242	0.182	40	40
GRIN1_+_140033612.23-P1P2_199	GRIN1_+_140033612.23-P1P2	GRIN1	GGGTTCCGGGCCGGACGCTG	-11	rG:dA	0.451	(0.416, 0.487)		0.242	0.200	20	40
GRIN1_+_140033612.23-P1P2_202	GRIN1_+_140033612.23-P1P2	GRIN1	GGGTTCCGGCCCGGACGCTG	-11	rC:dA	0.362	(0.325, 0.398)		0.242	0.225	40	50
GRIN1_+_140033612.23-P1P2_209	GRIN1_+_140033612.23-P1P2	GRIN1	GGGTTCCGGTACGGACGCTG	-10	rA:dG	0.112	(0.092, 0.133)		0.204	0.164	40	60
GRIN1_+_140033612.23-P1P2_212	GRIN1_+_140033612.23-P1P2	GRIN1	GGGTTCCGGTGCGGACGCTG	-10	rG:dG	0.269	(0.243, 0.296)		0.204	0.212	30	40
GRIN1_+_140033612.23-P1P2_217	GRIN1_+_140033612.23-P1P2	GRIN1	GGGTTCCGGTTCGGACGCTG	-10	rU:dG	0.391	(0.358, 0.423)		0.204	0.192	40	40
GRIN1_+_140033612.23-P1P2_221	GRIN1_+_140033612.23-P1P2	GRIN1	GGGTTCCGGTCAGGACGCTG	-9	rA:dG	0.054	(0.039, 0.069)		0.191	0.164	30	50
GRIN1_+_140033612.23-P1P2_224	GRIN1_+_140033612.23-P1P2	GRIN1	GGGTTCCGGTCGGGACGCTG	-9	rG:dG	0.254	(0.222, 0.285)		0.191	0.212	40	50
GRIN1_+_140033612.23-P1P2_229	GRIN1_+_140033612.23-P1P2	GRIN1	GGGTTCCGGTCTGGACGCTG	-9	rU:dG	0.380	(0.350, 0.411)		0.191	0.192	20	40
GRIN1_+_140033612.23-P1P2_234	GRIN1_+_140033612.23-P1P2	GRIN1	GGGTTCCGGTCCAGACGCTG	-8	rA:dC	0.076	(0.064, 0.087)		0.181	0.201	40	50
GRIN1_+_140033612.23-P1P2_239	GRIN1_+_140033612.23-P1P2	GRIN1	GGGTTCCGGTCCCGACGCTG	-8	rC:dC	0.050	(0.041, 0.060)		0.181	0.165	40	40
GRIN1_+_140033612.23-P1P2_242	GRIN1_+_140033612.23-P1P2	GRIN1	GGGTTCCGGTCCTGACGCTG	-8	rU:dC	0.040	(0.030, 0.051)		0.181	0.165	40	40
GRIN1_+_140033612.23-P1P2_246	GRIN1_+_140033612.23-P1P2	GRIN1	GGGTTCCGGTCCGAACGCTG	-7	rA:dC	0.093	(0.080, 0.107)		0.120	0.201	50	50
GRIN1_+_140033612.23-P1P2_251	GRIN1_+_140033612.23-P1P2	GRIN1	GGGTTCCGGTCCGCACGCTG	-7	rC:dC	0.038	(0.030, 0.047)		0.120	0.165	50	60
GRIN1_+_140033612.23-P1P2_254	GRIN1_+_140033612.23-P1P2	GRIN1	GGGTTCCGGTCCGTACGCTG	-7	rU:dC	0.034	(0.023, 0.045)		0.120	0.165	40	60
GRIN1_+_140033612.23-P1P2_261	GRIN1_+_140033612.23-P1P2	GRIN1	GGGTTCCGGTCCGGGCGCTG	-6	rG:dT	0.259	(0.239, 0.280)		0.139	0.235	30	40
GRIN1_+_140033612.23-P1P2_264	GRIN1_+_140033612.23-P1P2	GRIN1	GGGTTCCGGTCCGGCCGCTG	-6	rC:dT	0.086	(0.074, 0.097)		0.139	0.209	40	40
GRIN1_+_140033612.23-P1P2_267	GRIN1_+_140033612.23-P1P2	GRIN1	GGGTTCCGGTCCGGTCGCTG	-6	rU:dT	0.075	(0.063, 0.087)		0.139	0.186	40	50
GRIN1_+_140033612.23-P1P2_269	GRIN1_+_140033612.23-P1P2	GRIN1	GGGTTCCGGTCCGGAAGCTG	-5	rA:dG	0.056	(0.045, 0.068)		0.130	0.164	30	30
GRIN1_+_140033612.23-P1P2_272	GRIN1_+_140033612.23-P1P2	GRIN1	GGGTTCCGGTCCGGAGGCTG	-5	rG:dG	0.111	(0.097, 0.125)		0.130	0.212	40	40
GRIN1_+_140033612.23-P1P2_277	GRIN1_+_140033612.23-P1P2	GRIN1	GGGTTCCGGTCCGGATGCTG	-5	rU:dG	0.083	(0.069, 0.098)		0.130	0.192	30	40
GRIN1_+_140033612.23-P1P2_282	GRIN1_+_140033612.23-P1P2	GRIN1	GGGTTCCGGTCCGGACACTG	-4	rA:dC	0.075	(0.061, 0.089)		0.147	0.201	30	40
GRIN1_+_140033612.23-P1P2_287	GRIN1_+_140033612.23-P1P2	GRIN1	GGGTTCCGGTCCGGACCCTG	-4	rC:dC	0.042	(0.030, 0.054)		0.147	0.165	30	40
GRIN1_+_140033612.23-P1P2_290	GRIN1_+_140033612.23-P1P2	GRIN1	GGGTTCCGGTCCGGACTCTG	-4	rU:dC	0.033	(0.020, 0.045)		0.147	0.165	40	50
GRIN1_+_140033612.23-P1P2_293	GRIN1_+_140033612.23-P1P2	GRIN1	GGGTTCCGGTCCGGACGATG	-3	rA:dG	0.054	(0.041, 0.067)		0.116	0.164	50	60
GRIN1_+_140033612.23-P1P2_296	GRIN1_+_140033612.23-P1P2	GRIN1	GGGTTCCGGTCCGGACGGTG	-3	rG:dG	0.151	(0.136, 0.167)		0.116	0.212	50	60
GRIN1_+_140033612.23-P1P2_301	GRIN1_+_140033612.23-P1P2	GRIN1	GGGTTCCGGTCCGGACGTTG	-3	rU:dG	0.112	(0.097, 0.127)		0.116	0.192	50	50
GRIN1_+_140033612.23-P1P2_304	GRIN1_+_140033612.23-P1P2	GRIN1	GGGTTCCGGTCCGGACGCAG	-2	rA:dA	0.121	(0.105, 0.136)		0.113	0.182	30	30
GRIN1_+_140033612.23-P1P2_307	GRIN1_+_140033612.23-P1P2	GRIN1	GGGTTCCGGTCCGGACGCGG	-2	rG:dA	0.151	(0.136, 0.167)		0.113	0.200	40	40
GRIN1_+_140033612.23-P1P2_310	GRIN1_+_140033612.23-P1P2	GRIN1	GGGTTCCGGTCCGGACGCCG	-2	rC:dA	0.127	(0.110, 0.143)		0.113	0.225	30	30
GRIN1_+_140033612.23-P1P2_318	GRIN1_+_140033612.23-P1P2	GRIN1	GGGTTCCGGTCCGGACGCTA	-1	rA:dC	0.075	(0.063, 0.087)		0.105	0.201	50	50
GRIN1_+_140033612.23-P1P2_323	GRIN1_+_140033612.23-P1P2	GRIN1	GGGTTCCGGTCCGGACGCTC	-1	rC:dC	0.055	(0.045, 0.065)		0.105	0.165	50	50
GRIN1_+_140033612.23-P1P2_326	GRIN1_+_140033612.23-P1P2	GRIN1	GGGTTCCGGTCCGGACGCTT	-1	rU:dC	0.047	(0.037, 0.058)		0.105	0.165	50	50
GRIN1_+_140033621.23-P1P2	GRIN1_+_140033621.23-P1P2	GRIN1	GGACGGCGCTGGTTCCGGTC			1.000					40	50
GRIN1_+_140033621.23-P1P2_102	GRIN1_+_140033621.23-P1P2	GRIN1	GAACGGCGCTGGTTCCGGTC	-19	rA:dC	0.735	(0.710, 0.759)		0.260	0.201	40	40
GRIN1_+_140033621.23-P1P2_107	GRIN1_+_140033621.23-P1P2	GRIN1	GCACGGCGCTGGTTCCGGTC	-19	rC:dC	0.707	(0.682, 0.732)		0.260	0.165	40	50
GRIN1_+_140033621.23-P1P2_110	GRIN1_+_140033621.23-P1P2	GRIN1	GTACGGCGCTGGTTCCGGTC	-19	rU:dC	0.700	(0.673, 0.727)		0.260	0.165	30	50
GRIN1_+_140033621.23-P1P2_117	GRIN1_+_140033621.23-P1P2	GRIN1	GGGCGGCGCTGGTTCCGGTC	-18	rG:dT	0.812	(0.788, 0.835)		0.218	0.235	30	50
GRIN1_+_140033621.23-P1P2_120	GRIN1_+_140033621.23-P1P2	GRIN1	GGCCGGCGCTGGTTCCGGTC	-18	rC:dT	0.765	(0.740, 0.790)		0.218	0.209	40	40
GRIN1_+_140033621.23-P1P2_123	GRIN1_+_140033621.23-P1P2	GRIN1	GGTCGGCGCTGGTTCCGGTC	-18	rU:dT	0.738	(0.719, 0.758)		0.218	0.186	40	50
GRIN1_+_140033621.23-P1P2_125	GRIN1_+_140033621.23-P1P2	GRIN1	GGAAGGCGCTGGTTCCGGTC	-17	rA:dG	0.659	(0.629, 0.689)		0.274	0.164	50	50
GRIN1_+_140033621.23-P1P2_128	GRIN1_+_140033621.23-P1P2	GRIN1	GGAGGGCGCTGGTTCCGGTC	-17	rG:dG	0.661	(0.637, 0.684)		0.274	0.212	40	40
GRIN1_+_140033621.23-P1P2_133	GRIN1_+_140033621.23-P1P2	GRIN1	GGATGGCGCTGGTTCCGGTC	-17	rU:dG	0.676	(0.653, 0.700)		0.274	0.192	40	50
GRIN1_+_140033621.23-P1P2_138	GRIN1_+_140033621.23-P1P2	GRIN1	GGACAGCGCTGGTTCCGGTC	-16	rA:dC	0.597	(0.566, 0.628)		0.261	0.201	40	50
GRIN1_+_140033621.23-P1P2_143	GRIN1_+_140033621.23-P1P2	GRIN1	GGACCGCGCTGGTTCCGGTC	-16	rC:dC	0.564	(0.527, 0.602)		0.261	0.165	40	40
GRIN1_+_140033621.23-P1P2_146	GRIN1_+_140033621.23-P1P2	GRIN1	GGACTGCGCTGGTTCCGGTC	-16	rU:dC	0.506	(0.471, 0.542)		0.261	0.165	40	50
GRIN1_+_140033621.23-P1P2_150	GRIN1_+_140033621.23-P1P2	GRIN1	GGACGACGCTGGTTCCGGTC	-15	rA:dC	0.679	(0.648, 0.710)		0.223	0.201	40	40
GRIN1_+_140033621.23-P1P2_155	GRIN1_+_140033621.23-P1P2	GRIN1	GGACGCCGCTGGTTCCGGTC	-15	rC:dC	0.618	(0.578, 0.658)		0.223	0.165	40	40
GRIN1_+_140033621.23-P1P2_158	GRIN1_+_140033621.23-P1P2	GRIN1	GGACGTCGCTGGTTCCGGTC	-15	rU:dC	0.647	(0.610, 0.684)		0.223	0.165	50	50
GRIN1_+_140033621.23-P1P2_161	GRIN1_+_140033621.23-P1P2	GRIN1	GGACGGAGCTGGTTCCGGTC	-14	rA:dG	0.724	(0.695, 0.753)		0.256	0.164	40	40
GRIN1_+_140033621.23-P1P2_164	GRIN1_+_140033621.23-P1P2	GRIN1	GGACGGGGCTGGTTCCGGTC	-14	rG:dG	0.774	(0.746, 0.802)		0.256	0.212	40	50
GRIN1_+_140033621.23-P1P2_169	GRIN1_+_140033621.23-P1P2	GRIN1	GGACGGTGCTGGTTCCGGTC	-14	rU:dG	0.839	(0.810, 0.868)		0.256	0.192	50	50
GRIN1_+_140033621.23-P1P2_174	GRIN1_+_140033621.23-P1P2	GRIN1	GGACGGCACTGGTTCCGGTC	-13	rA:dC	0.702	(0.670, 0.734)		0.259	0.201	50	60
GRIN1_+_140033621.23-P1P2_179	GRIN1_+_140033621.23-P1P2	GRIN1	GGACGGCCCTGGTTCCGGTC	-13	rC:dC	0.514	(0.479, 0.548)		0.259	0.165	40	50
GRIN1_+_140033621.23-P1P2_182	GRIN1_+_140033621.23-P1P2	GRIN1	GGACGGCTCTGGTTCCGGTC	-13	rU:dC	0.668	(0.632, 0.704)		0.259	0.165	50	50
GRIN1_+_140033621.23-P1P2_185	GRIN1_+_140033621.23-P1P2	GRIN1	GGACGGCGATGGTTCCGGTC	-12	rA:dG	0.635	(0.605, 0.665)		0.259	0.164	50	60
GRIN1_+_140033621.23-P1P2_188	GRIN1_+_140033621.23-P1P2	GRIN1	GGACGGCGGTGGTTCCGGTC	-12	rG:dG	0.715	(0.694, 0.737)		0.259	0.212	40	40
GRIN1_+_140033621.23-P1P2_193	GRIN1_+_140033621.23-P1P2	GRIN1	GGACGGCGTTGGTTCCGGTC	-12	rU:dG	0.744	(0.721, 0.768)		0.259	0.192	40	50
GRIN1_+_140033621.23-P1P2_196	GRIN1_+_140033621.23-P1P2	GRIN1	GGACGGCGCAGGTTCCGGTC	-11	rA:dA	0.573	(0.544, 0.603)		0.242	0.182	40	60
GRIN1_+_140033621.23-P1P2_199	GRIN1_+_140033621.23-P1P2	GRIN1	GGACGGCGCGGGTTCCGGTC	-11	rG:dA	0.646	(0.624, 0.667)		0.242	0.200	30	50
GRIN1_+_140033621.23-P1P2_202	GRIN1_+_140033621.23-P1P2	GRIN1	GGACGGCGCCGGTTCCGGTC	-11	rC:dA	0.549	(0.516, 0.583)		0.242	0.225	40	40
GRIN1_+_140033621.23-P1P2_210	GRIN1_+_140033621.23-P1P2	GRIN1	GGACGGCGCTAGTTCCGGTC	-10	rA:dC	0.286	(0.266, 0.307)		0.204	0.201	60	60
GRIN1_+_140033621.23-P1P2_215	GRIN1_+_140033621.23-P1P2	GRIN1	GGACGGCGCTCGTTCCGGTC	-10	rC:dC	0.128	(0.115, 0.141)		0.204	0.165	60	60
GRIN1_+_140033621.23-P1P2_218	GRIN1_+_140033621.23-P1P2	GRIN1	GGACGGCGCTTGTTCCGGTC	-10	rU:dC	0.158	(0.146, 0.171)		0.204	0.165	50	50
GRIN1_+_140033621.23-P1P2_222	GRIN1_+_140033621.23-P1P2	GRIN1	GGACGGCGCTGATTCCGGTC	-9	rA:dC	0.242	(0.219, 0.265)		0.191	0.201	40	50
GRIN1_+_140033621.23-P1P2_227	GRIN1_+_140033621.23-P1P2	GRIN1	GGACGGCGCTGCTTCCGGTC	-9	rC:dC	0.123	(0.110, 0.136)		0.191	0.165	20	40
GRIN1_+_140033621.23-P1P2_230	GRIN1_+_140033621.23-P1P2	GRIN1	GGACGGCGCTGTTTCCGGTC	-9	rU:dC	0.144	(0.127, 0.160)		0.191	0.165	40	60
GRIN1_+_140033621.23-P1P2_232	GRIN1_+_140033621.23-P1P2	GRIN1	GGACGGCGCTGGATCCGGTC	-8	rA:dA	0.273	(0.244, 0.301)		0.181	0.182	40	50
GRIN1_+_140033621.23-P1P2_235	GRIN1_+_140033621.23-P1P2	GRIN1	GGACGGCGCTGGGTCCGGTC	-8	rG:dA	0.407	(0.383, 0.432)		0.181	0.200	30	30
GRIN1_+_140033621.23-P1P2_238	GRIN1_+_140033621.23-P1P2	GRIN1	GGACGGCGCTGGCTCCGGTC	-8	rC:dA	0.474	(0.448, 0.500)		0.181	0.225	30	40
GRIN1_+_140033621.23-P1P2_244	GRIN1_+_140033621.23-P1P2	GRIN1	GGACGGCGCTGGTACCGGTC	-7	rA:dA	0.221	(0.196, 0.247)		0.120	0.182	40	40
GRIN1_+_140033621.23-P1P2_247	GRIN1_+_140033621.23-P1P2	GRIN1	GGACGGCGCTGGTGCCGGTC	-7	rG:dA	0.209	(0.195, 0.224)		0.120	0.200	30	50
GRIN1_+_140033621.23-P1P2_250	GRIN1_+_140033621.23-P1P2	GRIN1	GGACGGCGCTGGTCCCGGTC	-7	rC:dA	0.348	(0.322, 0.373)		0.120	0.225	40	40
GRIN1_+_140033621.23-P1P2_257	GRIN1_+_140033621.23-P1P2	GRIN1	GGACGGCGCTGGTTACGGTC	-6	rA:dG	0.085	(0.075, 0.095)		0.139	0.164	50	60
GRIN1_+_140033621.23-P1P2_260	GRIN1_+_140033621.23-P1P2	GRIN1	GGACGGCGCTGGTTGCGGTC	-6	rG:dG	0.078	(0.067, 0.088)		0.139	0.212	50	60
GRIN1_+_140033621.23-P1P2_265	GRIN1_+_140033621.23-P1P2	GRIN1	GGACGGCGCTGGTTTCGGTC	-6	rU:dG	0.109	(0.094, 0.124)		0.139	0.192	40	40
GRIN1_+_140033621.23-P1P2_269	GRIN1_+_140033621.23-P1P2	GRIN1	GGACGGCGCTGGTTCAGGTC	-5	rA:dG	0.107	(0.094, 0.120)		0.130	0.164	30	50
GRIN1_+_140033621.23-P1P2_272	GRIN1_+_140033621.23-P1P2	GRIN1	GGACGGCGCTGGTTCGGGTC	-5	rG:dG	0.139	(0.121, 0.157)		0.130	0.212	40	40
GRIN1_+_140033621.23-P1P2_277	GRIN1_+_140033621.23-P1P2	GRIN1	GGACGGCGCTGGTTCTGGTC	-5	rU:dG	0.148	(0.133, 0.163)		0.130	0.192	30	40
GRIN1_+_140033621.23-P1P2_282	GRIN1_+_140033621.23-P1P2	GRIN1	GGACGGCGCTGGTTCCAGTC	-4	rA:dC	0.151	(0.134, 0.168)		0.147	0.201	30	50
GRIN1_+_140033621.23-P1P2_287	GRIN1_+_140033621.23-P1P2	GRIN1	GGACGGCGCTGGTTCCCGTC	-4	rC:dC	0.064	(0.049, 0.080)		0.147	0.165	40	50
GRIN1_+_140033621.23-P1P2_290	GRIN1_+_140033621.23-P1P2	GRIN1	GGACGGCGCTGGTTCCTGTC	-4	rU:dC	0.075	(0.061, 0.088)		0.147	0.165	40	50
GRIN1_+_140033621.23-P1P2_294	GRIN1_+_140033621.23-P1P2	GRIN1	GGACGGCGCTGGTTCCGATC	-3	rA:dC	0.156	(0.139, 0.173)		0.116	0.201	50	60
GRIN1_+_140033621.23-P1P2_299	GRIN1_+_140033621.23-P1P2	GRIN1	GGACGGCGCTGGTTCCGCTC	-3	rC:dC	0.082	(0.073, 0.092)		0.116	0.165	40	50
GRIN1_+_140033621.23-P1P2_302	GRIN1_+_140033621.23-P1P2	GRIN1	GGACGGCGCTGGTTCCGTTC	-3	rU:dC	0.102	(0.090, 0.114)		0.116	0.165	50	60
GRIN1_+_140033621.23-P1P2_304	GRIN1_+_140033621.23-P1P2	GRIN1	GGACGGCGCTGGTTCCGGAC	-2	rA:dA	0.222	(0.203, 0.241)		0.113	0.182	30	50
GRIN1_+_140033621.23-P1P2_307	GRIN1_+_140033621.23-P1P2	GRIN1	GGACGGCGCTGGTTCCGGGC	-2	rG:dA	0.237	(0.222, 0.252)		0.113	0.200	50	50
GRIN1_+_140033621.23-P1P2_310	GRIN1_+_140033621.23-P1P2	GRIN1	GGACGGCGCTGGTTCCGGCC	-2	rC:dA	0.236	(0.213, 0.260)		0.113	0.225	30	40
GRIN1_+_140033621.23-P1P2_317	GRIN1_+_140033621.23-P1P2	GRIN1	GGACGGCGCTGGTTCCGGTA	-1	rA:dG	0.121	(0.104, 0.138)		0.105	0.164	50	50
GRIN1_+_140033621.23-P1P2_320	GRIN1_+_140033621.23-P1P2	GRIN1	GGACGGCGCTGGTTCCGGTG	-1	rG:dG	0.160	(0.144, 0.176)		0.105	0.212	30	40
GRIN1_+_140033621.23-P1P2_325	GRIN1_+_140033621.23-P1P2	GRIN1	GGACGGCGCTGGTTCCGGTT	-1	rU:dG	0.156	(0.135, 0.176)		0.105	0.192	30	30
GRIN1_+_140033670.23-P1P2	GRIN1_+_140033670.23-P1P2	GRIN1	GCGAGCGCCCGGCTTGGAAA			1.000					40	50
GRIN1_+_140033670.23-P1P2_101	GRIN1_+_140033670.23-P1P2	GRIN1	GAGAGCGCCCGGCTTGGAAA	-19	rA:dG	0.679	(0.624, 0.734)		0.260	0.164	30	50
GRIN1_+_140033670.23-P1P2_104	GRIN1_+_140033670.23-P1P2	GRIN1	GGGAGCGCCCGGCTTGGAAA	-19	rG:dG	0.724	(0.680, 0.767)		0.260	0.212	40	40
GRIN1_+_140033670.23-P1P2_109	GRIN1_+_140033670.23-P1P2	GRIN1	GTGAGCGCCCGGCTTGGAAA	-19	rU:dG	0.548	(0.506, 0.591)		0.260	0.192	30	50
GRIN1_+_140033670.23-P1P2_114	GRIN1_+_140033670.23-P1P2	GRIN1	GCAAGCGCCCGGCTTGGAAA	-18	rA:dC	0.475	(0.426, 0.525)		0.218	0.201	40	60
GRIN1_+_140033670.23-P1P2_119	GRIN1_+_140033670.23-P1P2	GRIN1	GCCAGCGCCCGGCTTGGAAA	-18	rC:dC	0.538	(0.491, 0.585)		0.218	0.165	30	50
GRIN1_+_140033670.23-P1P2_122	GRIN1_+_140033670.23-P1P2	GRIN1	GCTAGCGCCCGGCTTGGAAA	-18	rU:dC	0.524	(0.484, 0.564)		0.218	0.165	40	50
GRIN1_+_140033670.23-P1P2_129	GRIN1_+_140033670.23-P1P2	GRIN1	GCGGGCGCCCGGCTTGGAAA	-17	rG:dT	0.722	(0.673, 0.771)		0.274	0.235	40	50
GRIN1_+_140033670.23-P1P2_132	GRIN1_+_140033670.23-P1P2	GRIN1	GCGCGCGCCCGGCTTGGAAA	-17	rC:dT	0.423	(0.385, 0.461)		0.274	0.209	30	40
GRIN1_+_140033670.23-P1P2_135	GRIN1_+_140033670.23-P1P2	GRIN1	GCGTGCGCCCGGCTTGGAAA	-17	rU:dT	0.386	(0.353, 0.420)		0.274	0.186	40	50
GRIN1_+_140033670.23-P1P2_138	GRIN1_+_140033670.23-P1P2	GRIN1	GCGAACGCCCGGCTTGGAAA	-16	rA:dC	0.193	(0.163, 0.222)		0.261	0.201	30	60
GRIN1_+_140033670.23-P1P2_143	GRIN1_+_140033670.23-P1P2	GRIN1	GCGACCGCCCGGCTTGGAAA	-16	rC:dC	0.208	(0.182, 0.234)		0.261	0.165	40	50
GRIN1_+_140033670.23-P1P2_146	GRIN1_+_140033670.23-P1P2	GRIN1	GCGATCGCCCGGCTTGGAAA	-16	rU:dC	0.172	(0.140, 0.204)		0.261	0.165	40	60
GRIN1_+_140033670.23-P1P2_149	GRIN1_+_140033670.23-P1P2	GRIN1	GCGAGAGCCCGGCTTGGAAA	-15	rA:dG	0.184	(0.160, 0.207)		0.223	0.164	40	40
GRIN1_+_140033670.23-P1P2_152	GRIN1_+_140033670.23-P1P2	GRIN1	GCGAGGGCCCGGCTTGGAAA	-15	rG:dG	0.342	(0.314, 0.371)		0.223	0.212	40	50
GRIN1_+_140033670.23-P1P2_157	GRIN1_+_140033670.23-P1P2	GRIN1	GCGAGTGCCCGGCTTGGAAA	-15	rU:dG	0.333	(0.299, 0.366)		0.223	0.192	30	50
GRIN1_+_140033670.23-P1P2_162	GRIN1_+_140033670.23-P1P2	GRIN1	GCGAGCACCCGGCTTGGAAA	-14	rA:dC	0.118	(0.096, 0.140)		0.256	0.201	40	40
GRIN1_+_140033670.23-P1P2_167	GRIN1_+_140033670.23-P1P2	GRIN1	GCGAGCCCCCGGCTTGGAAA	-14	rC:dC	0.077	(0.054, 0.100)		0.256	0.165	30	40
GRIN1_+_140033670.23-P1P2_170	GRIN1_+_140033670.23-P1P2	GRIN1	GCGAGCTCCCGGCTTGGAAA	-14	rU:dC	0.099	(0.074, 0.124)		0.256	0.165	40	50
GRIN1_+_140033670.23-P1P2_173	GRIN1_+_140033670.23-P1P2	GRIN1	GCGAGCGACCGGCTTGGAAA	-13	rA:dG	0.156	(0.134, 0.178)		0.259	0.164	40	50
GRIN1_+_140033670.23-P1P2_176	GRIN1_+_140033670.23-P1P2	GRIN1	GCGAGCGGCCGGCTTGGAAA	-13	rG:dG	0.286	(0.253, 0.318)		0.259	0.212	40	40
GRIN1_+_140033670.23-P1P2_181	GRIN1_+_140033670.23-P1P2	GRIN1	GCGAGCGTCCGGCTTGGAAA	-13	rU:dG	0.301	(0.272, 0.330)		0.259	0.192	50	50
GRIN1_+_140033670.23-P1P2_185	GRIN1_+_140033670.23-P1P2	GRIN1	GCGAGCGCACGGCTTGGAAA	-12	rA:dG	0.093	(0.070, 0.117)		0.259	0.164	40	60
GRIN1_+_140033670.23-P1P2_188	GRIN1_+_140033670.23-P1P2	GRIN1	GCGAGCGCGCGGCTTGGAAA	-12	rG:dG	0.181	(0.152, 0.210)		0.259	0.212	40	50
GRIN1_+_140033670.23-P1P2_193	GRIN1_+_140033670.23-P1P2	GRIN1	GCGAGCGCTCGGCTTGGAAA	-12	rU:dG	0.277	(0.244, 0.310)		0.259	0.192	40	60
GRIN1_+_140033670.23-P1P2_197	GRIN1_+_140033670.23-P1P2	GRIN1	GCGAGCGCCAGGCTTGGAAA	-11	rA:dG	0.020	(0.004, 0.036)		0.242	0.164	20	40
GRIN1_+_140033670.23-P1P2_200	GRIN1_+_140033670.23-P1P2	GRIN1	GCGAGCGCCGGGCTTGGAAA	-11	rG:dG	0.130	(0.113, 0.148)		0.242	0.212	40	50
GRIN1_+_140033670.23-P1P2_205	GRIN1_+_140033670.23-P1P2	GRIN1	GCGAGCGCCTGGCTTGGAAA	-11	rU:dG	0.148	(0.122, 0.173)		0.242	0.192	20	50
GRIN1_+_140033670.23-P1P2_210	GRIN1_+_140033670.23-P1P2	GRIN1	GCGAGCGCCCAGCTTGGAAA	-10	rA:dC	-0.010	(-0.023, 0.004)		0.204	0.201	20	50
GRIN1_+_140033670.23-P1P2_215	GRIN1_+_140033670.23-P1P2	GRIN1	GCGAGCGCCCCGCTTGGAAA	-10	rC:dC	-0.001	(-0.012, 0.010)		0.204	0.165	30	30
GRIN1_+_140033670.23-P1P2_218	GRIN1_+_140033670.23-P1P2	GRIN1	GCGAGCGCCCTGCTTGGAAA	-10	rU:dC	-0.005	(-0.017, 0.006)		0.204	0.165	30	30
GRIN1_+_140033670.23-P1P2_222	GRIN1_+_140033670.23-P1P2	GRIN1	GCGAGCGCCCGACTTGGAAA	-9	rA:dC	-0.002	(-0.015, 0.010)		0.191	0.201	30	50
GRIN1_+_140033670.23-P1P2_227	GRIN1_+_140033670.23-P1P2	GRIN1	GCGAGCGCCCGCCTTGGAAA	-9	rC:dC	0.013	(0.003, 0.024)		0.191	0.165	30	50
GRIN1_+_140033670.23-P1P2_230	GRIN1_+_140033670.23-P1P2	GRIN1	GCGAGCGCCCGTCTTGGAAA	-9	rU:dC	0.003	(-0.008, 0.014)		0.191	0.165	40	50
GRIN1_+_140033670.23-P1P2_233	GRIN1_+_140033670.23-P1P2	GRIN1	GCGAGCGCCCGGATTGGAAA	-8	rA:dG	-0.021	(-0.035, -0.007)		0.181	0.164	50	60
GRIN1_+_140033670.23-P1P2_236	GRIN1_+_140033670.23-P1P2	GRIN1	GCGAGCGCCCGGGTTGGAAA	-8	rG:dG	0.055	(0.039, 0.070)		0.181	0.212	40	50
GRIN1_+_140033670.23-P1P2_241	GRIN1_+_140033670.23-P1P2	GRIN1	GCGAGCGCCCGGTTTGGAAA	-8	rU:dG	0.050	(0.032, 0.069)		0.181	0.192	40	50
GRIN1_+_140033670.23-P1P2_244	GRIN1_+_140033670.23-P1P2	GRIN1	GCGAGCGCCCGGCATGGAAA	-7	rA:dA	0.022	(0.010, 0.034)		0.120	0.182	40	50
GRIN1_+_140033670.23-P1P2_247	GRIN1_+_140033670.23-P1P2	GRIN1	GCGAGCGCCCGGCGTGGAAA	-7	rG:dA	0.043	(0.033, 0.053)		0.120	0.200	30	30
GRIN1_+_140033670.23-P1P2_250	GRIN1_+_140033670.23-P1P2	GRIN1	GCGAGCGCCCGGCCTGGAAA	-7	rC:dA	0.055	(0.044, 0.065)		0.120	0.225	30	30
GRIN1_+_140033670.23-P1P2_256	GRIN1_+_140033670.23-P1P2	GRIN1	GCGAGCGCCCGGCTAGGAAA	-6	rA:dA	0.028	(0.018, 0.039)		0.139	0.182	40	40
GRIN1_+_140033670.23-P1P2_259	GRIN1_+_140033670.23-P1P2	GRIN1	GCGAGCGCCCGGCTGGGAAA	-6	rG:dA	0.047	(0.038, 0.056)		0.139	0.200	30	40
GRIN1_+_140033670.23-P1P2_262	GRIN1_+_140033670.23-P1P2	GRIN1	GCGAGCGCCCGGCTCGGAAA	-6	rC:dA	0.040	(0.027, 0.052)		0.139	0.225	50	50
GRIN1_+_140033670.23-P1P2_270	GRIN1_+_140033670.23-P1P2	GRIN1	GCGAGCGCCCGGCTTAGAAA	-5	rA:dC	0.001	(-0.012, 0.013)		0.130	0.201	40	40
GRIN1_+_140033670.23-P1P2_275	GRIN1_+_140033670.23-P1P2	GRIN1	GCGAGCGCCCGGCTTCGAAA	-5	rC:dC	0.001	(-0.010, 0.012)		0.130	0.165	50	50
GRIN1_+_140033670.23-P1P2_278	GRIN1_+_140033670.23-P1P2	GRIN1	GCGAGCGCCCGGCTTTGAAA	-5	rU:dC	-0.003	(-0.016, 0.009)		0.130	0.165	40	60
GRIN1_+_140033670.23-P1P2_282	GRIN1_+_140033670.23-P1P2	GRIN1	GCGAGCGCCCGGCTTGAAAA	-4	rA:dC	-0.005	(-0.018, 0.008)		0.147	0.201	30	50
GRIN1_+_140033670.23-P1P2_287	GRIN1_+_140033670.23-P1P2	GRIN1	GCGAGCGCCCGGCTTGCAAA	-4	rC:dC	-0.007	(-0.019, 0.005)		0.147	0.165	40	50
GRIN1_+_140033670.23-P1P2_290	GRIN1_+_140033670.23-P1P2	GRIN1	GCGAGCGCCCGGCTTGTAAA	-4	rU:dC	-0.005	(-0.019, 0.008)		0.147	0.165	50	60
GRIN1_+_140033670.23-P1P2_297	GRIN1_+_140033670.23-P1P2	GRIN1	GCGAGCGCCCGGCTTGGGAA	-3	rG:dT	0.269	(0.247, 0.292)		0.116	0.235	40	40
GRIN1_+_140033670.23-P1P2_300	GRIN1_+_140033670.23-P1P2	GRIN1	GCGAGCGCCCGGCTTGGCAA	-3	rC:dT	0.027	(0.016, 0.037)		0.116	0.209	30	50
GRIN1_+_140033670.23-P1P2_303	GRIN1_+_140033670.23-P1P2	GRIN1	GCGAGCGCCCGGCTTGGTAA	-3	rU:dT	0.034	(0.021, 0.047)		0.116	0.186	40	60
GRIN1_+_140033670.23-P1P2_309	GRIN1_+_140033670.23-P1P2	GRIN1	GCGAGCGCCCGGCTTGGAGA	-2	rG:dT	0.174	(0.153, 0.194)		0.113	0.235	40	40
GRIN1_+_140033670.23-P1P2_312	GRIN1_+_140033670.23-P1P2	GRIN1	GCGAGCGCCCGGCTTGGACA	-2	rC:dT	0.022	(0.008, 0.036)		0.113	0.209	40	50
GRIN1_+_140033670.23-P1P2_315	GRIN1_+_140033670.23-P1P2	GRIN1	GCGAGCGCCCGGCTTGGATA	-2	rU:dT	0.027	(0.014, 0.039)		0.113	0.186	40	50
GRIN1_+_140033670.23-P1P2_321	GRIN1_+_140033670.23-P1P2	GRIN1	GCGAGCGCCCGGCTTGGAAG	-1	rG:dT	0.132	(0.117, 0.148)		0.105	0.235	30	50
GRIN1_+_140033670.23-P1P2_324	GRIN1_+_140033670.23-P1P2	GRIN1	GCGAGCGCCCGGCTTGGAAC	-1	rC:dT	0.019	(0.007, 0.031)		0.105	0.209	40	40
GRIN1_+_140033670.23-P1P2_327	GRIN1_+_140033670.23-P1P2	GRIN1	GCGAGCGCCCGGCTTGGAAT	-1	rU:dT	0.018	(0.006, 0.030)		0.105	0.186	40	50
GRIN1_-_140033629.23-P1P2	GRIN1_-_140033629.23-P1P2	GRIN1	GGTCGCCGCAGCGTCCGGAC			1.000					40	40
GRIN1_-_140033629.23-P1P2_102	GRIN1_-_140033629.23-P1P2	GRIN1	GATCGCCGCAGCGTCCGGAC	-19	rA:dC	0.698	(0.663, 0.733)		0.260	0.201	50	50
GRIN1_-_140033629.23-P1P2_107	GRIN1_-_140033629.23-P1P2	GRIN1	GCTCGCCGCAGCGTCCGGAC	-19	rC:dC	0.701	(0.672, 0.730)		0.260	0.165	50	50
GRIN1_-_140033629.23-P1P2_110	GRIN1_-_140033629.23-P1P2	GRIN1	GTTCGCCGCAGCGTCCGGAC	-19	rU:dC	0.675	(0.644, 0.707)		0.260	0.165	50	50
GRIN1_-_140033629.23-P1P2_112	GRIN1_-_140033629.23-P1P2	GRIN1	GGACGCCGCAGCGTCCGGAC	-18	rA:dA	0.769	(0.737, 0.801)		0.218	0.182	40	40
GRIN1_-_140033629.23-P1P2_115	GRIN1_-_140033629.23-P1P2	GRIN1	GGGCGCCGCAGCGTCCGGAC	-18	rG:dA	0.823	(0.791, 0.855)		0.218	0.200	40	40
GRIN1_-_140033629.23-P1P2_118	GRIN1_-_140033629.23-P1P2	GRIN1	GGCCGCCGCAGCGTCCGGAC	-18	rC:dA	0.806	(0.771, 0.840)		0.218	0.225	30	30
GRIN1_-_140033629.23-P1P2_125	GRIN1_-_140033629.23-P1P2	GRIN1	GGTAGCCGCAGCGTCCGGAC	-17	rA:dG	0.630	(0.592, 0.667)		0.274	0.164	40	40
GRIN1_-_140033629.23-P1P2_128	GRIN1_-_140033629.23-P1P2	GRIN1	GGTGGCCGCAGCGTCCGGAC	-17	rG:dG	0.640	(0.610, 0.670)		0.274	0.212	40	40
GRIN1_-_140033629.23-P1P2_133	GRIN1_-_140033629.23-P1P2	GRIN1	GGTTGCCGCAGCGTCCGGAC	-17	rU:dG	0.595	(0.566, 0.624)		0.274	0.192	50	50
GRIN1_-_140033629.23-P1P2_138	GRIN1_-_140033629.23-P1P2	GRIN1	GGTCACCGCAGCGTCCGGAC	-16	rA:dC	0.546	(0.505, 0.587)		0.261	0.201	50	50
GRIN1_-_140033629.23-P1P2_143	GRIN1_-_140033629.23-P1P2	GRIN1	GGTCCCCGCAGCGTCCGGAC	-16	rC:dC	0.511	(0.472, 0.549)		0.261	0.165	50	50
GRIN1_-_140033629.23-P1P2_146	GRIN1_-_140033629.23-P1P2	GRIN1	GGTCTCCGCAGCGTCCGGAC	-16	rU:dC	0.434	(0.396, 0.472)		0.261	0.165	50	50
GRIN1_-_140033629.23-P1P2_149	GRIN1_-_140033629.23-P1P2	GRIN1	GGTCGACGCAGCGTCCGGAC	-15	rA:dG	0.518	(0.469, 0.566)		0.223	0.164	50	50
GRIN1_-_140033629.23-P1P2_152	GRIN1_-_140033629.23-P1P2	GRIN1	GGTCGGCGCAGCGTCCGGAC	-15	rG:dG	0.641	(0.597, 0.685)		0.223	0.212	40	40
GRIN1_-_140033629.23-P1P2_157	GRIN1_-_140033629.23-P1P2	GRIN1	GGTCGTCGCAGCGTCCGGAC	-15	rU:dG	0.719	(0.678, 0.760)		0.223	0.192	40	50
GRIN1_-_140033629.23-P1P2_161	GRIN1_-_140033629.23-P1P2	GRIN1	GGTCGCAGCAGCGTCCGGAC	-14	rA:dG	0.514	(0.468, 0.559)		0.256	0.164	40	40
GRIN1_-_140033629.23-P1P2_164	GRIN1_-_140033629.23-P1P2	GRIN1	GGTCGCGGCAGCGTCCGGAC	-14	rG:dG	0.607	(0.566, 0.647)		0.256	0.212	50	50
GRIN1_-_140033629.23-P1P2_169	GRIN1_-_140033629.23-P1P2	GRIN1	GGTCGCTGCAGCGTCCGGAC	-14	rU:dG	0.703	(0.664, 0.741)		0.256	0.192	40	40
GRIN1_-_140033629.23-P1P2_174	GRIN1_-_140033629.23-P1P2	GRIN1	GGTCGCCACAGCGTCCGGAC	-13	rA:dC	0.489	(0.444, 0.534)		0.259	0.201	50	50
GRIN1_-_140033629.23-P1P2_179	GRIN1_-_140033629.23-P1P2	GRIN1	GGTCGCCCCAGCGTCCGGAC	-13	rC:dC	0.311	(0.275, 0.346)		0.259	0.165	40	50
GRIN1_-_140033629.23-P1P2_182	GRIN1_-_140033629.23-P1P2	GRIN1	GGTCGCCTCAGCGTCCGGAC	-13	rU:dC	0.444	(0.410, 0.479)		0.259	0.165	50	50
GRIN1_-_140033629.23-P1P2_185	GRIN1_-_140033629.23-P1P2	GRIN1	GGTCGCCGAAGCGTCCGGAC	-12	rA:dG	0.443	(0.410, 0.476)		0.259	0.164	50	60
GRIN1_-_140033629.23-P1P2_188	GRIN1_-_140033629.23-P1P2	GRIN1	GGTCGCCGGAGCGTCCGGAC	-12	rG:dG	0.615	(0.583, 0.647)		0.259	0.212	50	50
GRIN1_-_140033629.23-P1P2_193	GRIN1_-_140033629.23-P1P2	GRIN1	GGTCGCCGTAGCGTCCGGAC	-12	rU:dG	0.640	(0.610, 0.669)		0.259	0.192	50	60
GRIN1_-_140033629.23-P1P2_201	GRIN1_-_140033629.23-P1P2	GRIN1	GGTCGCCGCGGCGTCCGGAC	-11	rG:dT	0.785	(0.763, 0.807)		0.242	0.235	40	40
GRIN1_-_140033629.23-P1P2_204	GRIN1_-_140033629.23-P1P2	GRIN1	GGTCGCCGCCGCGTCCGGAC	-11	rC:dT	0.285	(0.248, 0.322)		0.242	0.209	50	50
GRIN1_-_140033629.23-P1P2_207	GRIN1_-_140033629.23-P1P2	GRIN1	GGTCGCCGCTGCGTCCGGAC	-11	rU:dT	0.375	(0.339, 0.412)		0.242	0.186	40	40
GRIN1_-_140033629.23-P1P2_210	GRIN1_-_140033629.23-P1P2	GRIN1	GGTCGCCGCAACGTCCGGAC	-10	rA:dC	0.201	(0.177, 0.226)		0.204	0.201	50	50
GRIN1_-_140033629.23-P1P2_215	GRIN1_-_140033629.23-P1P2	GRIN1	GGTCGCCGCACCGTCCGGAC	-10	rC:dC	0.120	(0.102, 0.139)		0.204	0.165	60	60
GRIN1_-_140033629.23-P1P2_218	GRIN1_-_140033629.23-P1P2	GRIN1	GGTCGCCGCATCGTCCGGAC	-10	rU:dC	0.122	(0.103, 0.142)		0.204	0.165	40	40
GRIN1_-_140033629.23-P1P2_221	GRIN1_-_140033629.23-P1P2	GRIN1	GGTCGCCGCAGAGTCCGGAC	-9	rA:dG	0.188	(0.163, 0.212)		0.191	0.164	40	40
GRIN1_-_140033629.23-P1P2_224	GRIN1_-_140033629.23-P1P2	GRIN1	GGTCGCCGCAGGGTCCGGAC	-9	rG:dG	0.544	(0.515, 0.573)		0.191	0.212	40	40
GRIN1_-_140033629.23-P1P2_229	GRIN1_-_140033629.23-P1P2	GRIN1	GGTCGCCGCAGTGTCCGGAC	-9	rU:dG	0.615	(0.580, 0.649)		0.191	0.192	30	50
GRIN1_-_140033629.23-P1P2_234	GRIN1_-_140033629.23-P1P2	GRIN1	GGTCGCCGCAGCATCCGGAC	-8	rA:dC	0.130	(0.110, 0.150)		0.181	0.201	30	30
GRIN1_-_140033629.23-P1P2_239	GRIN1_-_140033629.23-P1P2	GRIN1	GGTCGCCGCAGCCTCCGGAC	-8	rC:dC	0.106	(0.091, 0.122)		0.181	0.165	40	40
GRIN1_-_140033629.23-P1P2_242	GRIN1_-_140033629.23-P1P2	GRIN1	GGTCGCCGCAGCTTCCGGAC	-8	rU:dC	0.072	(0.056, 0.089)		0.181	0.165	30	30
GRIN1_-_140033629.23-P1P2_244	GRIN1_-_140033629.23-P1P2	GRIN1	GGTCGCCGCAGCGACCGGAC	-7	rA:dA	0.139	(0.120, 0.158)		0.120	0.182	30	40
GRIN1_-_140033629.23-P1P2_247	GRIN1_-_140033629.23-P1P2	GRIN1	GGTCGCCGCAGCGGCCGGAC	-7	rG:dA	0.158	(0.140, 0.176)		0.120	0.200	30	30
GRIN1_-_140033629.23-P1P2_250	GRIN1_-_140033629.23-P1P2	GRIN1	GGTCGCCGCAGCGCCCGGAC	-7	rC:dA	0.284	(0.256, 0.311)		0.120	0.225	40	40
GRIN1_-_140033629.23-P1P2_257	GRIN1_-_140033629.23-P1P2	GRIN1	GGTCGCCGCAGCGTACGGAC	-6	rA:dG	0.038	(0.024, 0.053)		0.139	0.164	50	70
GRIN1_-_140033629.23-P1P2_260	GRIN1_-_140033629.23-P1P2	GRIN1	GGTCGCCGCAGCGTGCGGAC	-6	rG:dG	0.039	(0.027, 0.050)		0.139	0.212	50	50
GRIN1_-_140033629.23-P1P2_265	GRIN1_-_140033629.23-P1P2	GRIN1	GGTCGCCGCAGCGTTCGGAC	-6	rU:dG	0.056	(0.040, 0.073)		0.139	0.192	50	50
GRIN1_-_140033629.23-P1P2_269	GRIN1_-_140033629.23-P1P2	GRIN1	GGTCGCCGCAGCGTCAGGAC	-5	rA:dG	0.063	(0.047, 0.080)		0.130	0.164	40	50
GRIN1_-_140033629.23-P1P2_272	GRIN1_-_140033629.23-P1P2	GRIN1	GGTCGCCGCAGCGTCGGGAC	-5	rG:dG	0.091	(0.075, 0.107)		0.130	0.212	40	40
GRIN1_-_140033629.23-P1P2_277	GRIN1_-_140033629.23-P1P2	GRIN1	GGTCGCCGCAGCGTCTGGAC	-5	rU:dG	0.088	(0.071, 0.106)		0.130	0.192	40	50
GRIN1_-_140033629.23-P1P2_282	GRIN1_-_140033629.23-P1P2	GRIN1	GGTCGCCGCAGCGTCCAGAC	-4	rA:dC	0.092	(0.073, 0.111)		0.147	0.201	30	40
GRIN1_-_140033629.23-P1P2_287	GRIN1_-_140033629.23-P1P2	GRIN1	GGTCGCCGCAGCGTCCCGAC	-4	rC:dC	0.027	(0.011, 0.044)		0.147	0.165	50	50
GRIN1_-_140033629.23-P1P2_290	GRIN1_-_140033629.23-P1P2	GRIN1	GGTCGCCGCAGCGTCCTGAC	-4	rU:dC	0.035	(0.018, 0.051)		0.147	0.165	30	40
GRIN1_-_140033629.23-P1P2_294	GRIN1_-_140033629.23-P1P2	GRIN1	GGTCGCCGCAGCGTCCGAAC	-3	rA:dC	0.096	(0.079, 0.113)		0.116	0.201	30	30
GRIN1_-_140033629.23-P1P2_299	GRIN1_-_140033629.23-P1P2	GRIN1	GGTCGCCGCAGCGTCCGCAC	-3	rC:dC	0.049	(0.038, 0.060)		0.116	0.165	40	40
GRIN1_-_140033629.23-P1P2_302	GRIN1_-_140033629.23-P1P2	GRIN1	GGTCGCCGCAGCGTCCGTAC	-3	rU:dC	0.062	(0.048, 0.077)		0.116	0.165	40	60
GRIN1_-_140033629.23-P1P2_309	GRIN1_-_140033629.23-P1P2	GRIN1	GGTCGCCGCAGCGTCCGGGC	-2	rG:dT	0.414	(0.398, 0.430)		0.113	0.235	30	30
GRIN1_-_140033629.23-P1P2_312	GRIN1_-_140033629.23-P1P2	GRIN1	GGTCGCCGCAGCGTCCGGCC	-2	rC:dT	0.102	(0.085, 0.120)		0.113	0.209	30	30
GRIN1_-_140033629.23-P1P2_315	GRIN1_-_140033629.23-P1P2	GRIN1	GGTCGCCGCAGCGTCCGGTC	-2	rU:dT	0.136	(0.118, 0.154)		0.113	0.186	40	40
GRIN1_-_140033629.23-P1P2_317	GRIN1_-_140033629.23-P1P2	GRIN1	GGTCGCCGCAGCGTCCGGAA	-1	rA:dG	0.073	(0.053, 0.093)		0.105	0.164	40	50
GRIN1_-_140033629.23-P1P2_320	GRIN1_-_140033629.23-P1P2	GRIN1	GGTCGCCGCAGCGTCCGGAG	-1	rG:dG	0.123	(0.107, 0.138)		0.105	0.212	30	30
GRIN1_-_140033629.23-P1P2_325	GRIN1_-_140033629.23-P1P2	GRIN1	GGTCGCCGCAGCGTCCGGAT	-1	rU:dG	0.100	(0.084, 0.117)		0.105	0.192	40	40
GRIN1_-_140033647.23-P1P2	GRIN1_-_140033647.23-P1P2	GRIN1	GCCGGAACCAGCGCCGTCCG			1.000					40	40
GRIN1_-_140033647.23-P1P2_101	GRIN1_-_140033647.23-P1P2	GRIN1	GACGGAACCAGCGCCGTCCG	-19	rA:dG	0.894	(0.856, 0.932)		0.260	0.164	40	50
GRIN1_-_140033647.23-P1P2_104	GRIN1_-_140033647.23-P1P2	GRIN1	GGCGGAACCAGCGCCGTCCG	-19	rG:dG	0.914	(0.878, 0.949)		0.260	0.212	40	40
GRIN1_-_140033647.23-P1P2_109	GRIN1_-_140033647.23-P1P2	GRIN1	GTCGGAACCAGCGCCGTCCG	-19	rU:dG	0.866	(0.829, 0.903)		0.260	0.192	40	50
GRIN1_-_140033647.23-P1P2_113	GRIN1_-_140033647.23-P1P2	GRIN1	GCAGGAACCAGCGCCGTCCG	-18	rA:dG	0.823	(0.789, 0.857)		0.218	0.164	40	40
GRIN1_-_140033647.23-P1P2_116	GRIN1_-_140033647.23-P1P2	GRIN1	GCGGGAACCAGCGCCGTCCG	-18	rG:dG	0.861	(0.830, 0.893)		0.218	0.212	40	40
GRIN1_-_140033647.23-P1P2_121	GRIN1_-_140033647.23-P1P2	GRIN1	GCTGGAACCAGCGCCGTCCG	-18	rU:dG	0.830	(0.800, 0.861)		0.218	0.192	40	50
GRIN1_-_140033647.23-P1P2_126	GRIN1_-_140033647.23-P1P2	GRIN1	GCCAGAACCAGCGCCGTCCG	-17	rA:dC	0.676	(0.647, 0.706)		0.274	0.201	50	50
GRIN1_-_140033647.23-P1P2_131	GRIN1_-_140033647.23-P1P2	GRIN1	GCCCGAACCAGCGCCGTCCG	-17	rC:dC	0.670	(0.634, 0.706)		0.274	0.165	40	40
GRIN1_-_140033647.23-P1P2_134	GRIN1_-_140033647.23-P1P2	GRIN1	GCCTGAACCAGCGCCGTCCG	-17	rU:dC	0.637	(0.605, 0.668)		0.274	0.165	50	50
GRIN1_-_140033647.23-P1P2_138	GRIN1_-_140033647.23-P1P2	GRIN1	GCCGAAACCAGCGCCGTCCG	-16	rA:dC	0.642	(0.609, 0.674)		0.261	0.201	40	50
GRIN1_-_140033647.23-P1P2_143	GRIN1_-_140033647.23-P1P2	GRIN1	GCCGCAACCAGCGCCGTCCG	-16	rC:dC	0.575	(0.542, 0.607)		0.261	0.165	50	50
GRIN1_-_140033647.23-P1P2_146	GRIN1_-_140033647.23-P1P2	GRIN1	GCCGTAACCAGCGCCGTCCG	-16	rU:dC	0.539	(0.503, 0.574)		0.261	0.165	40	40
GRIN1_-_140033647.23-P1P2_153	GRIN1_-_140033647.23-P1P2	GRIN1	GCCGGGACCAGCGCCGTCCG	-15	rG:dT	0.928	(0.890, 0.967)		0.223	0.235	40	40
GRIN1_-_140033647.23-P1P2_156	GRIN1_-_140033647.23-P1P2	GRIN1	GCCGGCACCAGCGCCGTCCG	-15	rC:dT	0.786	(0.749, 0.824)		0.223	0.209	40	50
GRIN1_-_140033647.23-P1P2_159	GRIN1_-_140033647.23-P1P2	GRIN1	GCCGGTACCAGCGCCGTCCG	-15	rU:dT	0.811	(0.777, 0.845)		0.223	0.186	50	50
GRIN1_-_140033647.23-P1P2_165	GRIN1_-_140033647.23-P1P2	GRIN1	GCCGGAGCCAGCGCCGTCCG	-14	rG:dT	0.877	(0.846, 0.908)		0.256	0.235	30	30
GRIN1_-_140033647.23-P1P2_168	GRIN1_-_140033647.23-P1P2	GRIN1	GCCGGACCCAGCGCCGTCCG	-14	rC:dT	0.724	(0.688, 0.761)		0.256	0.209	40	40
GRIN1_-_140033647.23-P1P2_171	GRIN1_-_140033647.23-P1P2	GRIN1	GCCGGATCCAGCGCCGTCCG	-14	rU:dT	0.763	(0.731, 0.795)		0.256	0.186	40	40
GRIN1_-_140033647.23-P1P2_173	GRIN1_-_140033647.23-P1P2	GRIN1	GCCGGAAACAGCGCCGTCCG	-13	rA:dG	0.543	(0.515, 0.570)		0.259	0.164	40	40
GRIN1_-_140033647.23-P1P2_176	GRIN1_-_140033647.23-P1P2	GRIN1	GCCGGAAGCAGCGCCGTCCG	-13	rG:dG	0.641	(0.611, 0.671)		0.259	0.212	40	40
GRIN1_-_140033647.23-P1P2_181	GRIN1_-_140033647.23-P1P2	GRIN1	GCCGGAATCAGCGCCGTCCG	-13	rU:dG	0.718	(0.694, 0.742)		0.259	0.192	30	30
GRIN1_-_140033647.23-P1P2_185	GRIN1_-_140033647.23-P1P2	GRIN1	GCCGGAACAAGCGCCGTCCG	-12	rA:dG	0.464	(0.432, 0.496)		0.259	0.164	50	50
GRIN1_-_140033647.23-P1P2_188	GRIN1_-_140033647.23-P1P2	GRIN1	GCCGGAACGAGCGCCGTCCG	-12	rG:dG	0.612	(0.580, 0.644)		0.259	0.212	40	50
GRIN1_-_140033647.23-P1P2_193	GRIN1_-_140033647.23-P1P2	GRIN1	GCCGGAACTAGCGCCGTCCG	-12	rU:dG	0.692	(0.664, 0.719)		0.259	0.192	50	60
GRIN1_-_140033647.23-P1P2_201	GRIN1_-_140033647.23-P1P2	GRIN1	GCCGGAACCGGCGCCGTCCG	-11	rG:dT	0.822	(0.799, 0.846)		0.242	0.235	30	30
GRIN1_-_140033647.23-P1P2_204	GRIN1_-_140033647.23-P1P2	GRIN1	GCCGGAACCCGCGCCGTCCG	-11	rC:dT	0.393	(0.354, 0.431)		0.242	0.209	30	50
GRIN1_-_140033647.23-P1P2_207	GRIN1_-_140033647.23-P1P2	GRIN1	GCCGGAACCTGCGCCGTCCG	-11	rU:dT	0.464	(0.432, 0.496)		0.242	0.186	40	40
GRIN1_-_140033647.23-P1P2_210	GRIN1_-_140033647.23-P1P2	GRIN1	GCCGGAACCAACGCCGTCCG	-10	rA:dC	0.204	(0.181, 0.226)		0.204	0.201	40	40
GRIN1_-_140033647.23-P1P2_215	GRIN1_-_140033647.23-P1P2	GRIN1	GCCGGAACCACCGCCGTCCG	-10	rC:dC	0.096	(0.080, 0.112)		0.204	0.165	20	20
GRIN1_-_140033647.23-P1P2_218	GRIN1_-_140033647.23-P1P2	GRIN1	GCCGGAACCATCGCCGTCCG	-10	rU:dC	0.102	(0.086, 0.118)		0.204	0.165	40	40
GRIN1_-_140033647.23-P1P2_221	GRIN1_-_140033647.23-P1P2	GRIN1	GCCGGAACCAGAGCCGTCCG	-9	rA:dG	0.191	(0.171, 0.211)		0.191	0.164	40	50
GRIN1_-_140033647.23-P1P2_224	GRIN1_-_140033647.23-P1P2	GRIN1	GCCGGAACCAGGGCCGTCCG	-9	rG:dG	0.572	(0.548, 0.595)		0.191	0.212	40	40
GRIN1_-_140033647.23-P1P2_229	GRIN1_-_140033647.23-P1P2	GRIN1	GCCGGAACCAGTGCCGTCCG	-9	rU:dG	0.687	(0.661, 0.713)		0.191	0.192	40	40
GRIN1_-_140033647.23-P1P2_234	GRIN1_-_140033647.23-P1P2	GRIN1	GCCGGAACCAGCACCGTCCG	-8	rA:dC	0.130	(0.108, 0.152)		0.181	0.201	40	60
GRIN1_-_140033647.23-P1P2_239	GRIN1_-_140033647.23-P1P2	GRIN1	GCCGGAACCAGCCCCGTCCG	-8	rC:dC	0.106	(0.091, 0.120)		0.181	0.165	40	40
GRIN1_-_140033647.23-P1P2_242	GRIN1_-_140033647.23-P1P2	GRIN1	GCCGGAACCAGCTCCGTCCG	-8	rU:dC	0.056	(0.041, 0.071)		0.181	0.165	40	40
GRIN1_-_140033647.23-P1P2_245	GRIN1_-_140033647.23-P1P2	GRIN1	GCCGGAACCAGCGACGTCCG	-7	rA:dG	0.022	(0.006, 0.038)		0.120	0.164	40	40
GRIN1_-_140033647.23-P1P2_248	GRIN1_-_140033647.23-P1P2	GRIN1	GCCGGAACCAGCGGCGTCCG	-7	rG:dG	0.077	(0.064, 0.090)		0.120	0.212	30	30
GRIN1_-_140033647.23-P1P2_253	GRIN1_-_140033647.23-P1P2	GRIN1	GCCGGAACCAGCGTCGTCCG	-7	rU:dG	0.084	(0.062, 0.106)		0.120	0.192	50	50
GRIN1_-_140033647.23-P1P2_257	GRIN1_-_140033647.23-P1P2	GRIN1	GCCGGAACCAGCGCAGTCCG	-6	rA:dG	0.018	(0.001, 0.034)		0.139	0.164	40	40
GRIN1_-_140033647.23-P1P2_260	GRIN1_-_140033647.23-P1P2	GRIN1	GCCGGAACCAGCGCGGTCCG	-6	rG:dG	0.024	(0.012, 0.036)		0.139	0.212	40	40
GRIN1_-_140033647.23-P1P2_265	GRIN1_-_140033647.23-P1P2	GRIN1	GCCGGAACCAGCGCTGTCCG	-6	rU:dG	0.066	(0.042, 0.090)		0.139	0.192	30	40
GRIN1_-_140033647.23-P1P2_270	GRIN1_-_140033647.23-P1P2	GRIN1	GCCGGAACCAGCGCCATCCG	-5	rA:dC	0.109	(0.087, 0.131)		0.130	0.201	30	50
GRIN1_-_140033647.23-P1P2_275	GRIN1_-_140033647.23-P1P2	GRIN1	GCCGGAACCAGCGCCCTCCG	-5	rC:dC	0.052	(0.036, 0.068)		0.130	0.165	30	30
GRIN1_-_140033647.23-P1P2_278	GRIN1_-_140033647.23-P1P2	GRIN1	GCCGGAACCAGCGCCTTCCG	-5	rU:dC	0.037	(0.020, 0.053)		0.130	0.165	30	30
GRIN1_-_140033647.23-P1P2_280	GRIN1_-_140033647.23-P1P2	GRIN1	GCCGGAACCAGCGCCGACCG	-4	rA:dA	0.197	(0.167, 0.228)		0.147	0.182	40	50
GRIN1_-_140033647.23-P1P2_283	GRIN1_-_140033647.23-P1P2	GRIN1	GCCGGAACCAGCGCCGGCCG	-4	rG:dA	0.213	(0.187, 0.238)		0.147	0.200	20	30
GRIN1_-_140033647.23-P1P2_286	GRIN1_-_140033647.23-P1P2	GRIN1	GCCGGAACCAGCGCCGCCCG	-4	rC:dA	0.188	(0.156, 0.220)		0.147	0.225	30	30
GRIN1_-_140033647.23-P1P2_293	GRIN1_-_140033647.23-P1P2	GRIN1	GCCGGAACCAGCGCCGTACG	-3	rA:dG	0.033	(0.015, 0.050)		0.116	0.164	60	60
GRIN1_-_140033647.23-P1P2_296	GRIN1_-_140033647.23-P1P2	GRIN1	GCCGGAACCAGCGCCGTGCG	-3	rG:dG	0.084	(0.065, 0.104)		0.116	0.212	30	50
GRIN1_-_140033647.23-P1P2_301	GRIN1_-_140033647.23-P1P2	GRIN1	GCCGGAACCAGCGCCGTTCG	-3	rU:dG	0.093	(0.070, 0.115)		0.116	0.192	40	60
GRIN1_-_140033647.23-P1P2_305	GRIN1_-_140033647.23-P1P2	GRIN1	GCCGGAACCAGCGCCGTCAG	-2	rA:dG	0.047	(0.032, 0.062)		0.113	0.164	40	50
GRIN1_-_140033647.23-P1P2_308	GRIN1_-_140033647.23-P1P2	GRIN1	GCCGGAACCAGCGCCGTCGG	-2	rG:dG	0.091	(0.077, 0.106)		0.113	0.212	40	50
GRIN1_-_140033647.23-P1P2_313	GRIN1_-_140033647.23-P1P2	GRIN1	GCCGGAACCAGCGCCGTCTG	-2	rU:dG	0.103	(0.084, 0.122)		0.113	0.192	30	40
GRIN1_-_140033647.23-P1P2_318	GRIN1_-_140033647.23-P1P2	GRIN1	GCCGGAACCAGCGCCGTCCA	-1	rA:dC	0.082	(0.065, 0.099)		0.105	0.201	40	40
GRIN1_-_140033647.23-P1P2_323	GRIN1_-_140033647.23-P1P2	GRIN1	GCCGGAACCAGCGCCGTCCC	-1	rC:dC	0.051	(0.040, 0.063)		0.105	0.165	30	40
GRIN1_-_140033647.23-P1P2_326	GRIN1_-_140033647.23-P1P2	GRIN1	GCCGGAACCAGCGCCGTCCT	-1	rU:dC	0.041	(0.027, 0.055)		0.105	0.165	30	30
GRIN2A_+_10276522.23-P1P2	GRIN2A_+_10276522.23-P1P2	GRIN2A	GGCCACTGCTGAGAACTATG			1.000					30	60
GRIN2A_+_10276522.23-P1P2_102	GRIN2A_+_10276522.23-P1P2	GRIN2A	GACCACTGCTGAGAACTATG	-19	rA:dC	0.597	(0.552, 0.641)		0.260	0.201	30	50
GRIN2A_+_10276522.23-P1P2_107	GRIN2A_+_10276522.23-P1P2	GRIN2A	GCCCACTGCTGAGAACTATG	-19	rC:dC	0.574	(0.540, 0.609)		0.260	0.165	30	60
GRIN2A_+_10276522.23-P1P2_110	GRIN2A_+_10276522.23-P1P2	GRIN2A	GTCCACTGCTGAGAACTATG	-19	rU:dC	0.541	(0.507, 0.576)		0.260	0.165	30	50
GRIN2A_+_10276522.23-P1P2_113	GRIN2A_+_10276522.23-P1P2	GRIN2A	GGACACTGCTGAGAACTATG	-18	rA:dG	0.660	(0.620, 0.699)		0.218	0.164	30	60
GRIN2A_+_10276522.23-P1P2_116	GRIN2A_+_10276522.23-P1P2	GRIN2A	GGGCACTGCTGAGAACTATG	-18	rG:dG	0.695	(0.658, 0.732)		0.218	0.212	30	60
GRIN2A_+_10276522.23-P1P2_121	GRIN2A_+_10276522.23-P1P2	GRIN2A	GGTCACTGCTGAGAACTATG	-18	rU:dG	0.642	(0.602, 0.682)		0.218	0.192	30	60
GRIN2A_+_10276522.23-P1P2_125	GRIN2A_+_10276522.23-P1P2	GRIN2A	GGCAACTGCTGAGAACTATG	-17	rA:dG	0.457	(0.412, 0.502)		0.274	0.164	30	50
GRIN2A_+_10276522.23-P1P2_128	GRIN2A_+_10276522.23-P1P2	GRIN2A	GGCGACTGCTGAGAACTATG	-17	rG:dG	0.504	(0.461, 0.547)		0.274	0.212	30	60
GRIN2A_+_10276522.23-P1P2_133	GRIN2A_+_10276522.23-P1P2	GRIN2A	GGCTACTGCTGAGAACTATG	-17	rU:dG	0.491	(0.442, 0.540)		0.274	0.192	30	50
GRIN2A_+_10276522.23-P1P2_141	GRIN2A_+_10276522.23-P1P2	GRIN2A	GGCCGCTGCTGAGAACTATG	-16	rG:dT	0.844	(0.797, 0.891)		0.261	0.235	30	60
GRIN2A_+_10276522.23-P1P2_144	GRIN2A_+_10276522.23-P1P2	GRIN2A	GGCCCCTGCTGAGAACTATG	-16	rC:dT	0.614	(0.557, 0.670)		0.261	0.209	30	50
GRIN2A_+_10276522.23-P1P2_147	GRIN2A_+_10276522.23-P1P2	GRIN2A	GGCCTCTGCTGAGAACTATG	-16	rU:dT	0.533	(0.481, 0.586)		0.261	0.186	20	60
GRIN2A_+_10276522.23-P1P2_149	GRIN2A_+_10276522.23-P1P2	GRIN2A	GGCCAATGCTGAGAACTATG	-15	rA:dG	0.365	(0.323, 0.406)		0.223	0.164	40	60
GRIN2A_+_10276522.23-P1P2_152	GRIN2A_+_10276522.23-P1P2	GRIN2A	GGCCAGTGCTGAGAACTATG	-15	rG:dG	0.524	(0.476, 0.572)		0.223	0.212	30	50
GRIN2A_+_10276522.23-P1P2_157	GRIN2A_+_10276522.23-P1P2	GRIN2A	GGCCATTGCTGAGAACTATG	-15	rU:dG	0.558	(0.499, 0.617)		0.223	0.192	30	60
GRIN2A_+_10276522.23-P1P2_160	GRIN2A_+_10276522.23-P1P2	GRIN2A	GGCCACAGCTGAGAACTATG	-14	rA:dA	0.441	(0.393, 0.489)		0.256	0.182	30	50
GRIN2A_+_10276522.23-P1P2_163	GRIN2A_+_10276522.23-P1P2	GRIN2A	GGCCACGGCTGAGAACTATG	-14	rG:dA	0.589	(0.535, 0.642)		0.256	0.200	30	50
GRIN2A_+_10276522.23-P1P2_166	GRIN2A_+_10276522.23-P1P2	GRIN2A	GGCCACCGCTGAGAACTATG	-14	rC:dA	0.509	(0.461, 0.557)		0.256	0.225	30	60
GRIN2A_+_10276522.23-P1P2_174	GRIN2A_+_10276522.23-P1P2	GRIN2A	GGCCACTACTGAGAACTATG	-13	rA:dC	0.322	(0.276, 0.368)		0.259	0.201	40	60
GRIN2A_+_10276522.23-P1P2_179	GRIN2A_+_10276522.23-P1P2	GRIN2A	GGCCACTCCTGAGAACTATG	-13	rC:dC	0.189	(0.155, 0.223)		0.259	0.165	30	60
GRIN2A_+_10276522.23-P1P2_182	GRIN2A_+_10276522.23-P1P2	GRIN2A	GGCCACTTCTGAGAACTATG	-13	rU:dC	0.267	(0.227, 0.308)		0.259	0.165	30	60
GRIN2A_+_10276522.23-P1P2_185	GRIN2A_+_10276522.23-P1P2	GRIN2A	GGCCACTGATGAGAACTATG	-12	rA:dG	0.332	(0.294, 0.371)		0.259	0.164	20	50
GRIN2A_+_10276522.23-P1P2_188	GRIN2A_+_10276522.23-P1P2	GRIN2A	GGCCACTGGTGAGAACTATG	-12	rG:dG	0.545	(0.500, 0.590)		0.259	0.212	30	50
GRIN2A_+_10276522.23-P1P2_193	GRIN2A_+_10276522.23-P1P2	GRIN2A	GGCCACTGTTGAGAACTATG	-12	rU:dG	0.493	(0.440, 0.545)		0.259	0.192	30	50
GRIN2A_+_10276522.23-P1P2_196	GRIN2A_+_10276522.23-P1P2	GRIN2A	GGCCACTGCAGAGAACTATG	-11	rA:dA	0.310	(0.268, 0.352)		0.242	0.182	40	50
GRIN2A_+_10276522.23-P1P2_199	GRIN2A_+_10276522.23-P1P2	GRIN2A	GGCCACTGCGGAGAACTATG	-11	rG:dA	0.459	(0.420, 0.497)		0.242	0.200	40	60
GRIN2A_+_10276522.23-P1P2_202	GRIN2A_+_10276522.23-P1P2	GRIN2A	GGCCACTGCCGAGAACTATG	-11	rC:dA	0.259	(0.226, 0.292)		0.242	0.225	40	50
GRIN2A_+_10276522.23-P1P2_210	GRIN2A_+_10276522.23-P1P2	GRIN2A	GGCCACTGCTAAGAACTATG	-10	rA:dC	0.090	(0.073, 0.106)		0.204	0.201	30	50
GRIN2A_+_10276522.23-P1P2_215	GRIN2A_+_10276522.23-P1P2	GRIN2A	GGCCACTGCTCAGAACTATG	-10	rC:dC	0.025	(0.013, 0.037)		0.204	0.165	20	50
GRIN2A_+_10276522.23-P1P2_218	GRIN2A_+_10276522.23-P1P2	GRIN2A	GGCCACTGCTTAGAACTATG	-10	rU:dC	0.040	(0.027, 0.052)		0.204	0.165	40	50
GRIN2A_+_10276522.23-P1P2_225	GRIN2A_+_10276522.23-P1P2	GRIN2A	GGCCACTGCTGGGAACTATG	-9	rG:dT	0.737	(0.706, 0.767)		0.191	0.235	20	50
GRIN2A_+_10276522.23-P1P2_228	GRIN2A_+_10276522.23-P1P2	GRIN2A	GGCCACTGCTGCGAACTATG	-9	rC:dT	0.134	(0.106, 0.163)		0.191	0.209	30	70
GRIN2A_+_10276522.23-P1P2_231	GRIN2A_+_10276522.23-P1P2	GRIN2A	GGCCACTGCTGTGAACTATG	-9	rU:dT	0.187	(0.151, 0.223)		0.191	0.186	40	50
GRIN2A_+_10276522.23-P1P2_234	GRIN2A_+_10276522.23-P1P2	GRIN2A	GGCCACTGCTGAAAACTATG	-8	rA:dC	0.037	(0.022, 0.053)		0.181	0.201	30	50
GRIN2A_+_10276522.23-P1P2_239	GRIN2A_+_10276522.23-P1P2	GRIN2A	GGCCACTGCTGACAACTATG	-8	rC:dC	0.017	(0.004, 0.030)		0.181	0.165	30	60
GRIN2A_+_10276522.23-P1P2_242	GRIN2A_+_10276522.23-P1P2	GRIN2A	GGCCACTGCTGATAACTATG	-8	rU:dC	0.010	(-0.003, 0.023)		0.181	0.165	30	40
GRIN2A_+_10276522.23-P1P2_249	GRIN2A_+_10276522.23-P1P2	GRIN2A	GGCCACTGCTGAGGACTATG	-7	rG:dT	0.338	(0.302, 0.375)		0.120	0.235	30	50
GRIN2A_+_10276522.23-P1P2_252	GRIN2A_+_10276522.23-P1P2	GRIN2A	GGCCACTGCTGAGCACTATG	-7	rC:dT	0.045	(0.027, 0.063)		0.120	0.209	30	50
GRIN2A_+_10276522.23-P1P2_255	GRIN2A_+_10276522.23-P1P2	GRIN2A	GGCCACTGCTGAGTACTATG	-7	rU:dT	0.036	(0.019, 0.053)		0.120	0.186	40	50
GRIN2A_+_10276522.23-P1P2_261	GRIN2A_+_10276522.23-P1P2	GRIN2A	GGCCACTGCTGAGAGCTATG	-6	rG:dT	0.225	(0.191, 0.259)		0.139	0.235	30	40
GRIN2A_+_10276522.23-P1P2_264	GRIN2A_+_10276522.23-P1P2	GRIN2A	GGCCACTGCTGAGACCTATG	-6	rC:dT	0.078	(0.059, 0.097)		0.139	0.209	30	50
GRIN2A_+_10276522.23-P1P2_267	GRIN2A_+_10276522.23-P1P2	GRIN2A	GGCCACTGCTGAGATCTATG	-6	rU:dT	0.058	(0.041, 0.075)		0.139	0.186	30	40
GRIN2A_+_10276522.23-P1P2_269	GRIN2A_+_10276522.23-P1P2	GRIN2A	GGCCACTGCTGAGAAATATG	-5	rA:dG	0.001	(-0.014, 0.016)		0.130	0.164	30	50
GRIN2A_+_10276522.23-P1P2_272	GRIN2A_+_10276522.23-P1P2	GRIN2A	GGCCACTGCTGAGAAGTATG	-5	rG:dG	0.039	(0.022, 0.055)		0.130	0.212	30	40
GRIN2A_+_10276522.23-P1P2_277	GRIN2A_+_10276522.23-P1P2	GRIN2A	GGCCACTGCTGAGAATTATG	-5	rU:dG	0.018	(0.002, 0.033)		0.130	0.192	20	50
GRIN2A_+_10276522.23-P1P2_280	GRIN2A_+_10276522.23-P1P2	GRIN2A	GGCCACTGCTGAGAACAATG	-4	rA:dA	0.084	(0.065, 0.103)		0.147	0.182	30	40
GRIN2A_+_10276522.23-P1P2_283	GRIN2A_+_10276522.23-P1P2	GRIN2A	GGCCACTGCTGAGAACGATG	-4	rG:dA	0.151	(0.131, 0.171)		0.147	0.200	40	50
GRIN2A_+_10276522.23-P1P2_286	GRIN2A_+_10276522.23-P1P2	GRIN2A	GGCCACTGCTGAGAACCATG	-4	rC:dA	0.101	(0.082, 0.121)		0.147	0.225	30	40
GRIN2A_+_10276522.23-P1P2_297	GRIN2A_+_10276522.23-P1P2	GRIN2A	GGCCACTGCTGAGAACTGTG	-3	rG:dT	0.440	(0.406, 0.475)		0.116	0.235	20	40
GRIN2A_+_10276522.23-P1P2_300	GRIN2A_+_10276522.23-P1P2	GRIN2A	GGCCACTGCTGAGAACTCTG	-3	rC:dT	0.084	(0.068, 0.100)		0.116	0.209	30	40
GRIN2A_+_10276522.23-P1P2_303	GRIN2A_+_10276522.23-P1P2	GRIN2A	GGCCACTGCTGAGAACTTTG	-3	rU:dT	0.065	(0.048, 0.081)		0.116	0.186	30	30
GRIN2A_+_10276522.23-P1P2_304	GRIN2A_+_10276522.23-P1P2	GRIN2A	GGCCACTGCTGAGAACTAAG	-2	rA:dA	0.057	(0.044, 0.070)		0.113	0.182	40	40
GRIN2A_+_10276522.23-P1P2_307	GRIN2A_+_10276522.23-P1P2	GRIN2A	GGCCACTGCTGAGAACTAGG	-2	rG:dA	0.119	(0.106, 0.132)		0.113	0.200	30	40
GRIN2A_+_10276522.23-P1P2_310	GRIN2A_+_10276522.23-P1P2	GRIN2A	GGCCACTGCTGAGAACTACG	-2	rC:dA	0.077	(0.062, 0.092)		0.113	0.225	30	60
GRIN2A_+_10276522.23-P1P2_318	GRIN2A_+_10276522.23-P1P2	GRIN2A	GGCCACTGCTGAGAACTATA	-1	rA:dC	0.018	(0.006, 0.029)		0.105	0.201	30	50
GRIN2A_+_10276522.23-P1P2_323	GRIN2A_+_10276522.23-P1P2	GRIN2A	GGCCACTGCTGAGAACTATC	-1	rC:dC	0.008	(-0.003, 0.018)		0.105	0.165	40	50
GRIN2A_+_10276522.23-P1P2_326	GRIN2A_+_10276522.23-P1P2	GRIN2A	GGCCACTGCTGAGAACTATT	-1	rU:dC	-0.002	(-0.013, 0.009)		0.105	0.165	30	50
GRIN2A_+_10276682.23-P1P2	GRIN2A_+_10276682.23-P1P2	GRIN2A	GCCGGCGCGCTCAGAGGACC			1.000					30	50
GRIN2A_+_10276682.23-P1P2_101	GRIN2A_+_10276682.23-P1P2	GRIN2A	GACGGCGCGCTCAGAGGACC	-19	rA:dG	0.841	(0.806, 0.877)		0.260	0.164	20	50
GRIN2A_+_10276682.23-P1P2_104	GRIN2A_+_10276682.23-P1P2	GRIN2A	GGCGGCGCGCTCAGAGGACC	-19	rG:dG	0.843	(0.808, 0.878)		0.260	0.212	30	50
GRIN2A_+_10276682.23-P1P2_109	GRIN2A_+_10276682.23-P1P2	GRIN2A	GTCGGCGCGCTCAGAGGACC	-19	rU:dG	0.753	(0.724, 0.782)		0.260	0.192	30	40
GRIN2A_+_10276682.23-P1P2_113	GRIN2A_+_10276682.23-P1P2	GRIN2A	GCAGGCGCGCTCAGAGGACC	-18	rA:dG	0.776	(0.747, 0.804)		0.218	0.164	30	40
GRIN2A_+_10276682.23-P1P2_116	GRIN2A_+_10276682.23-P1P2	GRIN2A	GCGGGCGCGCTCAGAGGACC	-18	rG:dG	0.794	(0.764, 0.823)		0.218	0.212	40	40
GRIN2A_+_10276682.23-P1P2_121	GRIN2A_+_10276682.23-P1P2	GRIN2A	GCTGGCGCGCTCAGAGGACC	-18	rU:dG	0.725	(0.697, 0.753)		0.218	0.192	30	50
GRIN2A_+_10276682.23-P1P2_126	GRIN2A_+_10276682.23-P1P2	GRIN2A	GCCAGCGCGCTCAGAGGACC	-17	rA:dC	0.595	(0.563, 0.626)		0.274	0.201	30	40
GRIN2A_+_10276682.23-P1P2_131	GRIN2A_+_10276682.23-P1P2	GRIN2A	GCCCGCGCGCTCAGAGGACC	-17	rC:dC	0.598	(0.565, 0.631)		0.274	0.165	40	40
GRIN2A_+_10276682.23-P1P2_134	GRIN2A_+_10276682.23-P1P2	GRIN2A	GCCTGCGCGCTCAGAGGACC	-17	rU:dC	0.565	(0.533, 0.596)		0.274	0.165	40	40
GRIN2A_+_10276682.23-P1P2_138	GRIN2A_+_10276682.23-P1P2	GRIN2A	GCCGACGCGCTCAGAGGACC	-16	rA:dC	0.557	(0.521, 0.593)		0.261	0.201	30	40
GRIN2A_+_10276682.23-P1P2_143	GRIN2A_+_10276682.23-P1P2	GRIN2A	GCCGCCGCGCTCAGAGGACC	-16	rC:dC	0.533	(0.500, 0.566)		0.261	0.165	20	40
GRIN2A_+_10276682.23-P1P2_146	GRIN2A_+_10276682.23-P1P2	GRIN2A	GCCGTCGCGCTCAGAGGACC	-16	rU:dC	0.472	(0.431, 0.512)		0.261	0.165	30	40
GRIN2A_+_10276682.23-P1P2_149	GRIN2A_+_10276682.23-P1P2	GRIN2A	GCCGGAGCGCTCAGAGGACC	-15	rA:dG	0.475	(0.440, 0.509)		0.223	0.164	30	40
GRIN2A_+_10276682.23-P1P2_152	GRIN2A_+_10276682.23-P1P2	GRIN2A	GCCGGGGCGCTCAGAGGACC	-15	rG:dG	0.552	(0.523, 0.581)		0.223	0.212	30	40
GRIN2A_+_10276682.23-P1P2_157	GRIN2A_+_10276682.23-P1P2	GRIN2A	GCCGGTGCGCTCAGAGGACC	-15	rU:dG	0.644	(0.616, 0.672)		0.223	0.192	20	40
GRIN2A_+_10276682.23-P1P2_162	GRIN2A_+_10276682.23-P1P2	GRIN2A	GCCGGCACGCTCAGAGGACC	-14	rA:dC	0.444	(0.403, 0.486)		0.256	0.201	30	40
GRIN2A_+_10276682.23-P1P2_167	GRIN2A_+_10276682.23-P1P2	GRIN2A	GCCGGCCCGCTCAGAGGACC	-14	rC:dC	0.327	(0.289, 0.365)		0.256	0.165	40	40
GRIN2A_+_10276682.23-P1P2_170	GRIN2A_+_10276682.23-P1P2	GRIN2A	GCCGGCTCGCTCAGAGGACC	-14	rU:dC	0.383	(0.342, 0.425)		0.256	0.165	30	40
GRIN2A_+_10276682.23-P1P2_173	GRIN2A_+_10276682.23-P1P2	GRIN2A	GCCGGCGAGCTCAGAGGACC	-13	rA:dG	0.427	(0.390, 0.465)		0.259	0.164	30	40
GRIN2A_+_10276682.23-P1P2_176	GRIN2A_+_10276682.23-P1P2	GRIN2A	GCCGGCGGGCTCAGAGGACC	-13	rG:dG	0.553	(0.524, 0.582)		0.259	0.212	20	40
GRIN2A_+_10276682.23-P1P2_181	GRIN2A_+_10276682.23-P1P2	GRIN2A	GCCGGCGTGCTCAGAGGACC	-13	rU:dG	0.570	(0.537, 0.602)		0.259	0.192	30	40
GRIN2A_+_10276682.23-P1P2_186	GRIN2A_+_10276682.23-P1P2	GRIN2A	GCCGGCGCACTCAGAGGACC	-12	rA:dC	0.302	(0.263, 0.341)		0.259	0.201	40	50
GRIN2A_+_10276682.23-P1P2_191	GRIN2A_+_10276682.23-P1P2	GRIN2A	GCCGGCGCCCTCAGAGGACC	-12	rC:dC	0.158	(0.134, 0.182)		0.259	0.165	30	30
GRIN2A_+_10276682.23-P1P2_194	GRIN2A_+_10276682.23-P1P2	GRIN2A	GCCGGCGCTCTCAGAGGACC	-12	rU:dC	0.258	(0.220, 0.297)		0.259	0.165	30	40
GRIN2A_+_10276682.23-P1P2_197	GRIN2A_+_10276682.23-P1P2	GRIN2A	GCCGGCGCGATCAGAGGACC	-11	rA:dG	0.280	(0.247, 0.313)		0.242	0.164	30	50
GRIN2A_+_10276682.23-P1P2_200	GRIN2A_+_10276682.23-P1P2	GRIN2A	GCCGGCGCGGTCAGAGGACC	-11	rG:dG	0.474	(0.440, 0.509)		0.242	0.212	30	30
GRIN2A_+_10276682.23-P1P2_205	GRIN2A_+_10276682.23-P1P2	GRIN2A	GCCGGCGCGTTCAGAGGACC	-11	rU:dG	0.492	(0.456, 0.527)		0.242	0.192	30	50
GRIN2A_+_10276682.23-P1P2_208	GRIN2A_+_10276682.23-P1P2	GRIN2A	GCCGGCGCGCACAGAGGACC	-10	rA:dA	0.191	(0.156, 0.226)		0.204	0.182	30	40
GRIN2A_+_10276682.23-P1P2_211	GRIN2A_+_10276682.23-P1P2	GRIN2A	GCCGGCGCGCGCAGAGGACC	-10	rG:dA	0.293	(0.256, 0.330)		0.204	0.200	30	30
GRIN2A_+_10276682.23-P1P2_214	GRIN2A_+_10276682.23-P1P2	GRIN2A	GCCGGCGCGCCCAGAGGACC	-10	rC:dA	0.346	(0.314, 0.378)		0.204	0.225	20	30
GRIN2A_+_10276682.23-P1P2_221	GRIN2A_+_10276682.23-P1P2	GRIN2A	GCCGGCGCGCTAAGAGGACC	-9	rA:dG	0.069	(0.052, 0.086)		0.191	0.164	40	50
GRIN2A_+_10276682.23-P1P2_224	GRIN2A_+_10276682.23-P1P2	GRIN2A	GCCGGCGCGCTGAGAGGACC	-9	rG:dG	0.292	(0.248, 0.336)		0.191	0.212	30	40
GRIN2A_+_10276682.23-P1P2_229	GRIN2A_+_10276682.23-P1P2	GRIN2A	GCCGGCGCGCTTAGAGGACC	-9	rU:dG	0.420	(0.375, 0.465)		0.191	0.192	40	50
GRIN2A_+_10276682.23-P1P2_237	GRIN2A_+_10276682.23-P1P2	GRIN2A	GCCGGCGCGCTCGGAGGACC	-8	rG:dT	0.519	(0.492, 0.545)		0.181	0.235	30	40
GRIN2A_+_10276682.23-P1P2_240	GRIN2A_+_10276682.23-P1P2	GRIN2A	GCCGGCGCGCTCCGAGGACC	-8	rC:dT	0.160	(0.139, 0.180)		0.181	0.209	30	40
GRIN2A_+_10276682.23-P1P2_243	GRIN2A_+_10276682.23-P1P2	GRIN2A	GCCGGCGCGCTCTGAGGACC	-8	rU:dT	0.138	(0.118, 0.159)		0.181	0.186	30	50
GRIN2A_+_10276682.23-P1P2_246	GRIN2A_+_10276682.23-P1P2	GRIN2A	GCCGGCGCGCTCAAAGGACC	-7	rA:dC	0.103	(0.087, 0.119)		0.120	0.201	30	30
GRIN2A_+_10276682.23-P1P2_251	GRIN2A_+_10276682.23-P1P2	GRIN2A	GCCGGCGCGCTCACAGGACC	-7	rC:dC	0.047	(0.036, 0.057)		0.120	0.165	30	30
GRIN2A_+_10276682.23-P1P2_254	GRIN2A_+_10276682.23-P1P2	GRIN2A	GCCGGCGCGCTCATAGGACC	-7	rU:dC	0.044	(0.032, 0.055)		0.120	0.165	40	50
GRIN2A_+_10276682.23-P1P2_261	GRIN2A_+_10276682.23-P1P2	GRIN2A	GCCGGCGCGCTCAGGGGACC	-6	rG:dT	0.327	(0.305, 0.350)		0.139	0.235	40	40
GRIN2A_+_10276682.23-P1P2_264	GRIN2A_+_10276682.23-P1P2	GRIN2A	GCCGGCGCGCTCAGCGGACC	-6	rC:dT	0.080	(0.067, 0.092)		0.139	0.209	40	40
GRIN2A_+_10276682.23-P1P2_267	GRIN2A_+_10276682.23-P1P2	GRIN2A	GCCGGCGCGCTCAGTGGACC	-6	rU:dT	0.086	(0.069, 0.102)		0.139	0.186	30	40
GRIN2A_+_10276682.23-P1P2_270	GRIN2A_+_10276682.23-P1P2	GRIN2A	GCCGGCGCGCTCAGAAGACC	-5	rA:dC	0.063	(0.051, 0.076)		0.130	0.201	30	40
GRIN2A_+_10276682.23-P1P2_275	GRIN2A_+_10276682.23-P1P2	GRIN2A	GCCGGCGCGCTCAGACGACC	-5	rC:dC	0.020	(0.008, 0.031)		0.130	0.165	30	50
GRIN2A_+_10276682.23-P1P2_278	GRIN2A_+_10276682.23-P1P2	GRIN2A	GCCGGCGCGCTCAGATGACC	-5	rU:dC	0.025	(0.013, 0.036)		0.130	0.165	30	40
GRIN2A_+_10276682.23-P1P2_282	GRIN2A_+_10276682.23-P1P2	GRIN2A	GCCGGCGCGCTCAGAGAACC	-4	rA:dC	0.076	(0.060, 0.091)		0.147	0.201	30	60
GRIN2A_+_10276682.23-P1P2_287	GRIN2A_+_10276682.23-P1P2	GRIN2A	GCCGGCGCGCTCAGAGCACC	-4	rC:dC	0.014	(0.004, 0.025)		0.147	0.165	30	40
GRIN2A_+_10276682.23-P1P2_290	GRIN2A_+_10276682.23-P1P2	GRIN2A	GCCGGCGCGCTCAGAGTACC	-4	rU:dC	0.023	(0.011, 0.034)		0.147	0.165	30	50
GRIN2A_+_10276682.23-P1P2_297	GRIN2A_+_10276682.23-P1P2	GRIN2A	GCCGGCGCGCTCAGAGGGCC	-3	rG:dT	0.429	(0.408, 0.451)		0.116	0.235	30	30
GRIN2A_+_10276682.23-P1P2_300	GRIN2A_+_10276682.23-P1P2	GRIN2A	GCCGGCGCGCTCAGAGGCCC	-3	rC:dT	0.119	(0.101, 0.136)		0.116	0.209	30	30
GRIN2A_+_10276682.23-P1P2_303	GRIN2A_+_10276682.23-P1P2	GRIN2A	GCCGGCGCGCTCAGAGGTCC	-3	rU:dT	0.138	(0.122, 0.154)		0.116	0.186	30	30
GRIN2A_+_10276682.23-P1P2_305	GRIN2A_+_10276682.23-P1P2	GRIN2A	GCCGGCGCGCTCAGAGGAAC	-2	rA:dG	0.062	(0.050, 0.074)		0.113	0.164	40	50
GRIN2A_+_10276682.23-P1P2_308	GRIN2A_+_10276682.23-P1P2	GRIN2A	GCCGGCGCGCTCAGAGGAGC	-2	rG:dG	0.114	(0.101, 0.128)		0.113	0.212	30	30
GRIN2A_+_10276682.23-P1P2_313	GRIN2A_+_10276682.23-P1P2	GRIN2A	GCCGGCGCGCTCAGAGGATC	-2	rU:dG	0.103	(0.088, 0.118)		0.113	0.192	30	40
GRIN2A_+_10276682.23-P1P2_317	GRIN2A_+_10276682.23-P1P2	GRIN2A	GCCGGCGCGCTCAGAGGACA	-1	rA:dG	0.055	(0.043, 0.067)		0.105	0.164	30	40
GRIN2A_+_10276682.23-P1P2_320	GRIN2A_+_10276682.23-P1P2	GRIN2A	GCCGGCGCGCTCAGAGGACG	-1	rG:dG	0.105	(0.093, 0.118)		0.105	0.212	40	40
GRIN2A_+_10276682.23-P1P2_325	GRIN2A_+_10276682.23-P1P2	GRIN2A	GCCGGCGCGCTCAGAGGACT	-1	rU:dG	0.074	(0.058, 0.089)		0.105	0.192	30	60
GRIN2A_+_10276700.23-P1P2	GRIN2A_+_10276700.23-P1P2	GRIN2A	GGGTTGCGGAGAGGGTGCTC			1.000					30	40
GRIN2A_+_10276700.23-P1P2_102	GRIN2A_+_10276700.23-P1P2	GRIN2A	GAGTTGCGGAGAGGGTGCTC	-19	rA:dC	0.868	(0.831, 0.906)		0.260	0.201	30	30
GRIN2A_+_10276700.23-P1P2_107	GRIN2A_+_10276700.23-P1P2	GRIN2A	GCGTTGCGGAGAGGGTGCTC	-19	rC:dC	0.856	(0.825, 0.887)		0.260	0.165	30	40
GRIN2A_+_10276700.23-P1P2_110	GRIN2A_+_10276700.23-P1P2	GRIN2A	GTGTTGCGGAGAGGGTGCTC	-19	rU:dC	0.813	(0.779, 0.846)		0.260	0.165	30	40
GRIN2A_+_10276700.23-P1P2_114	GRIN2A_+_10276700.23-P1P2	GRIN2A	GGATTGCGGAGAGGGTGCTC	-18	rA:dC	0.851	(0.813, 0.888)		0.218	0.201	30	50
GRIN2A_+_10276700.23-P1P2_119	GRIN2A_+_10276700.23-P1P2	GRIN2A	GGCTTGCGGAGAGGGTGCTC	-18	rC:dC	0.917	(0.882, 0.952)		0.218	0.165	30	40
GRIN2A_+_10276700.23-P1P2_122	GRIN2A_+_10276700.23-P1P2	GRIN2A	GGTTTGCGGAGAGGGTGCTC	-18	rU:dC	0.856	(0.818, 0.893)		0.218	0.165	20	50
GRIN2A_+_10276700.23-P1P2_124	GRIN2A_+_10276700.23-P1P2	GRIN2A	GGGATGCGGAGAGGGTGCTC	-17	rA:dA	0.889	(0.846, 0.931)		0.274	0.182	30	40
GRIN2A_+_10276700.23-P1P2_127	GRIN2A_+_10276700.23-P1P2	GRIN2A	GGGGTGCGGAGAGGGTGCTC	-17	rG:dA	0.879	(0.837, 0.920)		0.274	0.200	20	40
GRIN2A_+_10276700.23-P1P2_130	GRIN2A_+_10276700.23-P1P2	GRIN2A	GGGCTGCGGAGAGGGTGCTC	-17	rC:dA	0.918	(0.879, 0.957)		0.274	0.225	20	30
GRIN2A_+_10276700.23-P1P2_136	GRIN2A_+_10276700.23-P1P2	GRIN2A	GGGTAGCGGAGAGGGTGCTC	-16	rA:dA	0.909	(0.866, 0.953)		0.261	0.182	30	40
GRIN2A_+_10276700.23-P1P2_139	GRIN2A_+_10276700.23-P1P2	GRIN2A	GGGTGGCGGAGAGGGTGCTC	-16	rG:dA	0.872	(0.832, 0.912)		0.261	0.200	20	40
GRIN2A_+_10276700.23-P1P2_142	GRIN2A_+_10276700.23-P1P2	GRIN2A	GGGTCGCGGAGAGGGTGCTC	-16	rC:dA	0.920	(0.881, 0.959)		0.261	0.225	20	50
GRIN2A_+_10276700.23-P1P2_150	GRIN2A_+_10276700.23-P1P2	GRIN2A	GGGTTACGGAGAGGGTGCTC	-15	rA:dC	0.889	(0.849, 0.930)		0.223	0.201	30	40
GRIN2A_+_10276700.23-P1P2_155	GRIN2A_+_10276700.23-P1P2	GRIN2A	GGGTTCCGGAGAGGGTGCTC	-15	rC:dC	0.910	(0.876, 0.945)		0.223	0.165	30	30
GRIN2A_+_10276700.23-P1P2_158	GRIN2A_+_10276700.23-P1P2	GRIN2A	GGGTTTCGGAGAGGGTGCTC	-15	rU:dC	0.906	(0.870, 0.943)		0.223	0.165	20	40
GRIN2A_+_10276700.23-P1P2_161	GRIN2A_+_10276700.23-P1P2	GRIN2A	GGGTTGAGGAGAGGGTGCTC	-14	rA:dG	0.876	(0.836, 0.916)		0.256	0.164	20	40
GRIN2A_+_10276700.23-P1P2_164	GRIN2A_+_10276700.23-P1P2	GRIN2A	GGGTTGGGGAGAGGGTGCTC	-14	rG:dG	0.867	(0.830, 0.905)		0.256	0.212	20	30
GRIN2A_+_10276700.23-P1P2_169	GRIN2A_+_10276700.23-P1P2	GRIN2A	GGGTTGTGGAGAGGGTGCTC	-14	rU:dG	0.924	(0.887, 0.960)		0.256	0.192	30	40
GRIN2A_+_10276700.23-P1P2_174	GRIN2A_+_10276700.23-P1P2	GRIN2A	GGGTTGCAGAGAGGGTGCTC	-13	rA:dC	0.868	(0.836, 0.900)		0.259	0.201	30	40
GRIN2A_+_10276700.23-P1P2_179	GRIN2A_+_10276700.23-P1P2	GRIN2A	GGGTTGCCGAGAGGGTGCTC	-13	rC:dC	0.813	(0.780, 0.845)		0.259	0.165	40	50
GRIN2A_+_10276700.23-P1P2_182	GRIN2A_+_10276700.23-P1P2	GRIN2A	GGGTTGCTGAGAGGGTGCTC	-13	rU:dC	0.883	(0.855, 0.912)		0.259	0.165	30	40
GRIN2A_+_10276700.23-P1P2_186	GRIN2A_+_10276700.23-P1P2	GRIN2A	GGGTTGCGAAGAGGGTGCTC	-12	rA:dC	0.751	(0.720, 0.782)		0.259	0.201	30	40
GRIN2A_+_10276700.23-P1P2_191	GRIN2A_+_10276700.23-P1P2	GRIN2A	GGGTTGCGCAGAGGGTGCTC	-12	rC:dC	0.616	(0.586, 0.646)		0.259	0.165	30	30
GRIN2A_+_10276700.23-P1P2_194	GRIN2A_+_10276700.23-P1P2	GRIN2A	GGGTTGCGTAGAGGGTGCTC	-12	rU:dC	0.700	(0.670, 0.730)		0.259	0.165	30	50
GRIN2A_+_10276700.23-P1P2_201	GRIN2A_+_10276700.23-P1P2	GRIN2A	GGGTTGCGGGGAGGGTGCTC	-11	rG:dT	0.759	(0.728, 0.790)		0.242	0.235	30	30
GRIN2A_+_10276700.23-P1P2_204	GRIN2A_+_10276700.23-P1P2	GRIN2A	GGGTTGCGGCGAGGGTGCTC	-11	rC:dT	0.671	(0.639, 0.703)		0.242	0.209	40	40
GRIN2A_+_10276700.23-P1P2_207	GRIN2A_+_10276700.23-P1P2	GRIN2A	GGGTTGCGGTGAGGGTGCTC	-11	rU:dT	0.705	(0.675, 0.736)		0.242	0.186	30	30
GRIN2A_+_10276700.23-P1P2_210	GRIN2A_+_10276700.23-P1P2	GRIN2A	GGGTTGCGGAAAGGGTGCTC	-10	rA:dC	0.497	(0.464, 0.529)		0.204	0.201	40	40
GRIN2A_+_10276700.23-P1P2_215	GRIN2A_+_10276700.23-P1P2	GRIN2A	GGGTTGCGGACAGGGTGCTC	-10	rC:dC	0.286	(0.263, 0.310)		0.204	0.165	20	40
GRIN2A_+_10276700.23-P1P2_218	GRIN2A_+_10276700.23-P1P2	GRIN2A	GGGTTGCGGATAGGGTGCTC	-10	rU:dC	0.329	(0.303, 0.354)		0.204	0.165	30	50
GRIN2A_+_10276700.23-P1P2_225	GRIN2A_+_10276700.23-P1P2	GRIN2A	GGGTTGCGGAGGGGGTGCTC	-9	rG:dT	0.746	(0.718, 0.774)		0.191	0.235	30	40
GRIN2A_+_10276700.23-P1P2_228	GRIN2A_+_10276700.23-P1P2	GRIN2A	GGGTTGCGGAGCGGGTGCTC	-9	rC:dT	0.623	(0.591, 0.655)		0.191	0.209	40	40
GRIN2A_+_10276700.23-P1P2_231	GRIN2A_+_10276700.23-P1P2	GRIN2A	GGGTTGCGGAGTGGGTGCTC	-9	rU:dT	0.620	(0.588, 0.652)		0.191	0.186	20	30
GRIN2A_+_10276700.23-P1P2_234	GRIN2A_+_10276700.23-P1P2	GRIN2A	GGGTTGCGGAGAAGGTGCTC	-8	rA:dC	0.329	(0.304, 0.354)		0.181	0.201	20	30
GRIN2A_+_10276700.23-P1P2_239	GRIN2A_+_10276700.23-P1P2	GRIN2A	GGGTTGCGGAGACGGTGCTC	-8	rC:dC	0.152	(0.137, 0.167)		0.181	0.165	30	40
GRIN2A_+_10276700.23-P1P2_242	GRIN2A_+_10276700.23-P1P2	GRIN2A	GGGTTGCGGAGATGGTGCTC	-8	rU:dC	0.157	(0.138, 0.176)		0.181	0.165	20	30
GRIN2A_+_10276700.23-P1P2_246	GRIN2A_+_10276700.23-P1P2	GRIN2A	GGGTTGCGGAGAGAGTGCTC	-7	rA:dC	0.369	(0.340, 0.398)		0.120	0.201	30	40
GRIN2A_+_10276700.23-P1P2_251	GRIN2A_+_10276700.23-P1P2	GRIN2A	GGGTTGCGGAGAGCGTGCTC	-7	rC:dC	0.096	(0.083, 0.109)		0.120	0.165	30	40
GRIN2A_+_10276700.23-P1P2_254	GRIN2A_+_10276700.23-P1P2	GRIN2A	GGGTTGCGGAGAGTGTGCTC	-7	rU:dC	0.117	(0.102, 0.132)		0.120	0.165	30	30
GRIN2A_+_10276700.23-P1P2_258	GRIN2A_+_10276700.23-P1P2	GRIN2A	GGGTTGCGGAGAGGATGCTC	-6	rA:dC	0.459	(0.430, 0.488)		0.139	0.201	20	40
GRIN2A_+_10276700.23-P1P2_263	GRIN2A_+_10276700.23-P1P2	GRIN2A	GGGTTGCGGAGAGGCTGCTC	-6	rC:dC	0.164	(0.148, 0.179)		0.139	0.165	30	30
GRIN2A_+_10276700.23-P1P2_266	GRIN2A_+_10276700.23-P1P2	GRIN2A	GGGTTGCGGAGAGGTTGCTC	-6	rU:dC	0.209	(0.189, 0.230)		0.139	0.165	40	50
GRIN2A_+_10276700.23-P1P2_268	GRIN2A_+_10276700.23-P1P2	GRIN2A	GGGTTGCGGAGAGGGAGCTC	-5	rA:dA	0.459	(0.432, 0.485)		0.130	0.182	20	40
GRIN2A_+_10276700.23-P1P2_271	GRIN2A_+_10276700.23-P1P2	GRIN2A	GGGTTGCGGAGAGGGGGCTC	-5	rG:dA	0.420	(0.401, 0.438)		0.130	0.200	30	30
GRIN2A_+_10276700.23-P1P2_274	GRIN2A_+_10276700.23-P1P2	GRIN2A	GGGTTGCGGAGAGGGCGCTC	-5	rC:dA	0.448	(0.425, 0.471)		0.130	0.225	40	40
GRIN2A_+_10276700.23-P1P2_282	GRIN2A_+_10276700.23-P1P2	GRIN2A	GGGTTGCGGAGAGGGTACTC	-4	rA:dC	0.302	(0.284, 0.320)		0.147	0.201	30	50
GRIN2A_+_10276700.23-P1P2_287	GRIN2A_+_10276700.23-P1P2	GRIN2A	GGGTTGCGGAGAGGGTCCTC	-4	rC:dC	0.133	(0.121, 0.145)		0.147	0.165	30	40
GRIN2A_+_10276700.23-P1P2_290	GRIN2A_+_10276700.23-P1P2	GRIN2A	GGGTTGCGGAGAGGGTTCTC	-4	rU:dC	0.157	(0.144, 0.170)		0.147	0.165	30	50
GRIN2A_+_10276700.23-P1P2_293	GRIN2A_+_10276700.23-P1P2	GRIN2A	GGGTTGCGGAGAGGGTGATC	-3	rA:dG	0.211	(0.191, 0.230)		0.116	0.164	30	50
GRIN2A_+_10276700.23-P1P2_296	GRIN2A_+_10276700.23-P1P2	GRIN2A	GGGTTGCGGAGAGGGTGGTC	-3	rG:dG	0.303	(0.286, 0.321)		0.116	0.212	30	30
GRIN2A_+_10276700.23-P1P2_301	GRIN2A_+_10276700.23-P1P2	GRIN2A	GGGTTGCGGAGAGGGTGTTC	-3	rU:dG	0.320	(0.300, 0.340)		0.116	0.192	30	50
GRIN2A_+_10276700.23-P1P2_304	GRIN2A_+_10276700.23-P1P2	GRIN2A	GGGTTGCGGAGAGGGTGCAC	-2	rA:dA	0.286	(0.267, 0.305)		0.113	0.182	20	40
GRIN2A_+_10276700.23-P1P2_307	GRIN2A_+_10276700.23-P1P2	GRIN2A	GGGTTGCGGAGAGGGTGCGC	-2	rG:dA	0.263	(0.250, 0.276)		0.113	0.200	30	30
GRIN2A_+_10276700.23-P1P2_310	GRIN2A_+_10276700.23-P1P2	GRIN2A	GGGTTGCGGAGAGGGTGCCC	-2	rC:dA	0.336	(0.317, 0.355)		0.113	0.225	30	40
GRIN2A_+_10276700.23-P1P2_317	GRIN2A_+_10276700.23-P1P2	GRIN2A	GGGTTGCGGAGAGGGTGCTA	-1	rA:dG	0.161	(0.145, 0.177)		0.105	0.164	30	50
GRIN2A_+_10276700.23-P1P2_320	GRIN2A_+_10276700.23-P1P2	GRIN2A	GGGTTGCGGAGAGGGTGCTG	-1	rG:dG	0.200	(0.186, 0.213)		0.105	0.212	20	40
GRIN2A_+_10276700.23-P1P2_325	GRIN2A_+_10276700.23-P1P2	GRIN2A	GGGTTGCGGAGAGGGTGCTT	-1	rU:dG	0.213	(0.191, 0.235)		0.105	0.192	30	40
GRIN2A_-_10275975.23-P1P2	GRIN2A_-_10275975.23-P1P2	GRIN2A	GGGGTCAGCCCACCAACGAG			1.000					50	50
GRIN2A_-_10275975.23-P1P2_102	GRIN2A_-_10275975.23-P1P2	GRIN2A	GAGGTCAGCCCACCAACGAG	-19	rA:dC	0.647	(0.607, 0.687)		0.260	0.201	40	60
GRIN2A_-_10275975.23-P1P2_107	GRIN2A_-_10275975.23-P1P2	GRIN2A	GCGGTCAGCCCACCAACGAG	-19	rC:dC	0.691	(0.658, 0.725)		0.260	0.165	50	50
GRIN2A_-_10275975.23-P1P2_110	GRIN2A_-_10275975.23-P1P2	GRIN2A	GTGGTCAGCCCACCAACGAG	-19	rU:dC	0.657	(0.619, 0.695)		0.260	0.165	40	60
GRIN2A_-_10275975.23-P1P2_114	GRIN2A_-_10275975.23-P1P2	GRIN2A	GGAGTCAGCCCACCAACGAG	-18	rA:dC	0.573	(0.542, 0.604)		0.218	0.201	50	60
GRIN2A_-_10275975.23-P1P2_119	GRIN2A_-_10275975.23-P1P2	GRIN2A	GGCGTCAGCCCACCAACGAG	-18	rC:dC	0.648	(0.619, 0.677)		0.218	0.165	40	60
GRIN2A_-_10275975.23-P1P2_122	GRIN2A_-_10275975.23-P1P2	GRIN2A	GGTGTCAGCCCACCAACGAG	-18	rU:dC	0.593	(0.565, 0.620)		0.218	0.165	40	60
GRIN2A_-_10275975.23-P1P2_126	GRIN2A_-_10275975.23-P1P2	GRIN2A	GGGATCAGCCCACCAACGAG	-17	rA:dC	0.512	(0.478, 0.546)		0.274	0.201	40	50
GRIN2A_-_10275975.23-P1P2_131	GRIN2A_-_10275975.23-P1P2	GRIN2A	GGGCTCAGCCCACCAACGAG	-17	rC:dC	0.545	(0.510, 0.580)		0.274	0.165	40	40
GRIN2A_-_10275975.23-P1P2_134	GRIN2A_-_10275975.23-P1P2	GRIN2A	GGGTTCAGCCCACCAACGAG	-17	rU:dC	0.489	(0.454, 0.523)		0.274	0.165	50	50
GRIN2A_-_10275975.23-P1P2_136	GRIN2A_-_10275975.23-P1P2	GRIN2A	GGGGACAGCCCACCAACGAG	-16	rA:dA	0.580	(0.545, 0.615)		0.261	0.182	40	40
GRIN2A_-_10275975.23-P1P2_139	GRIN2A_-_10275975.23-P1P2	GRIN2A	GGGGGCAGCCCACCAACGAG	-16	rG:dA	0.636	(0.606, 0.667)		0.261	0.200	50	50
GRIN2A_-_10275975.23-P1P2_142	GRIN2A_-_10275975.23-P1P2	GRIN2A	GGGGCCAGCCCACCAACGAG	-16	rC:dA	0.622	(0.590, 0.654)		0.261	0.225	40	50
GRIN2A_-_10275975.23-P1P2_149	GRIN2A_-_10275975.23-P1P2	GRIN2A	GGGGTAAGCCCACCAACGAG	-15	rA:dG	0.529	(0.489, 0.570)		0.223	0.164	50	60
GRIN2A_-_10275975.23-P1P2_152	GRIN2A_-_10275975.23-P1P2	GRIN2A	GGGGTGAGCCCACCAACGAG	-15	rG:dG	0.620	(0.588, 0.651)		0.223	0.212	40	50
GRIN2A_-_10275975.23-P1P2_157	GRIN2A_-_10275975.23-P1P2	GRIN2A	GGGGTTAGCCCACCAACGAG	-15	rU:dG	0.664	(0.632, 0.695)		0.223	0.192	50	60
GRIN2A_-_10275975.23-P1P2_165	GRIN2A_-_10275975.23-P1P2	GRIN2A	GGGGTCGGCCCACCAACGAG	-14	rG:dT	0.793	(0.768, 0.817)		0.256	0.235	50	50
GRIN2A_-_10275975.23-P1P2_168	GRIN2A_-_10275975.23-P1P2	GRIN2A	GGGGTCCGCCCACCAACGAG	-14	rC:dT	0.623	(0.584, 0.662)		0.256	0.209	50	50
GRIN2A_-_10275975.23-P1P2_171	GRIN2A_-_10275975.23-P1P2	GRIN2A	GGGGTCTGCCCACCAACGAG	-14	rU:dT	0.651	(0.614, 0.689)		0.256	0.186	40	40
GRIN2A_-_10275975.23-P1P2_174	GRIN2A_-_10275975.23-P1P2	GRIN2A	GGGGTCAACCCACCAACGAG	-13	rA:dC	0.487	(0.454, 0.520)		0.259	0.201	50	60
GRIN2A_-_10275975.23-P1P2_179	GRIN2A_-_10275975.23-P1P2	GRIN2A	GGGGTCACCCCACCAACGAG	-13	rC:dC	0.341	(0.301, 0.380)		0.259	0.165	40	50
GRIN2A_-_10275975.23-P1P2_182	GRIN2A_-_10275975.23-P1P2	GRIN2A	GGGGTCATCCCACCAACGAG	-13	rU:dC	0.460	(0.423, 0.497)		0.259	0.165	50	60
GRIN2A_-_10275975.23-P1P2_185	GRIN2A_-_10275975.23-P1P2	GRIN2A	GGGGTCAGACCACCAACGAG	-12	rA:dG	0.471	(0.443, 0.500)		0.259	0.164	40	50
GRIN2A_-_10275975.23-P1P2_188	GRIN2A_-_10275975.23-P1P2	GRIN2A	GGGGTCAGGCCACCAACGAG	-12	rG:dG	0.573	(0.547, 0.600)		0.259	0.212	40	60
GRIN2A_-_10275975.23-P1P2_193	GRIN2A_-_10275975.23-P1P2	GRIN2A	GGGGTCAGTCCACCAACGAG	-12	rU:dG	0.631	(0.603, 0.659)		0.259	0.192	30	60
GRIN2A_-_10275975.23-P1P2_197	GRIN2A_-_10275975.23-P1P2	GRIN2A	GGGGTCAGCACACCAACGAG	-11	rA:dG	0.289	(0.250, 0.328)		0.242	0.164	50	50
GRIN2A_-_10275975.23-P1P2_200	GRIN2A_-_10275975.23-P1P2	GRIN2A	GGGGTCAGCGCACCAACGAG	-11	rG:dG	0.417	(0.382, 0.453)		0.242	0.212	30	50
GRIN2A_-_10275975.23-P1P2_205	GRIN2A_-_10275975.23-P1P2	GRIN2A	GGGGTCAGCTCACCAACGAG	-11	rU:dG	0.530	(0.502, 0.557)		0.242	0.192	30	30
GRIN2A_-_10275975.23-P1P2_209	GRIN2A_-_10275975.23-P1P2	GRIN2A	GGGGTCAGCCAACCAACGAG	-10	rA:dG	0.111	(0.089, 0.134)		0.204	0.164	40	60
GRIN2A_-_10275975.23-P1P2_212	GRIN2A_-_10275975.23-P1P2	GRIN2A	GGGGTCAGCCGACCAACGAG	-10	rG:dG	0.249	(0.220, 0.278)		0.204	0.212	50	70
GRIN2A_-_10275975.23-P1P2_217	GRIN2A_-_10275975.23-P1P2	GRIN2A	GGGGTCAGCCTACCAACGAG	-10	rU:dG	0.426	(0.393, 0.459)		0.204	0.192	50	60
GRIN2A_-_10275975.23-P1P2_225	GRIN2A_-_10275975.23-P1P2	GRIN2A	GGGGTCAGCCCGCCAACGAG	-9	rG:dT	0.562	(0.534, 0.590)		0.191	0.235	50	60
GRIN2A_-_10275975.23-P1P2_228	GRIN2A_-_10275975.23-P1P2	GRIN2A	GGGGTCAGCCCCCCAACGAG	-9	rC:dT	0.295	(0.258, 0.331)		0.191	0.209	40	60
GRIN2A_-_10275975.23-P1P2_231	GRIN2A_-_10275975.23-P1P2	GRIN2A	GGGGTCAGCCCTCCAACGAG	-9	rU:dT	0.248	(0.218, 0.277)		0.191	0.186	40	40
GRIN2A_-_10275975.23-P1P2_233	GRIN2A_-_10275975.23-P1P2	GRIN2A	GGGGTCAGCCCAACAACGAG	-8	rA:dG	0.032	(0.016, 0.047)		0.181	0.164	40	60
GRIN2A_-_10275975.23-P1P2_236	GRIN2A_-_10275975.23-P1P2	GRIN2A	GGGGTCAGCCCAGCAACGAG	-8	rG:dG	0.147	(0.129, 0.165)		0.181	0.212	30	40
GRIN2A_-_10275975.23-P1P2_241	GRIN2A_-_10275975.23-P1P2	GRIN2A	GGGGTCAGCCCATCAACGAG	-8	rU:dG	0.299	(0.262, 0.335)		0.181	0.192	40	40
GRIN2A_-_10275975.23-P1P2_245	GRIN2A_-_10275975.23-P1P2	GRIN2A	GGGGTCAGCCCACAAACGAG	-7	rA:dG	0.018	(0.004, 0.033)		0.120	0.164	50	50
GRIN2A_-_10275975.23-P1P2_248	GRIN2A_-_10275975.23-P1P2	GRIN2A	GGGGTCAGCCCACGAACGAG	-7	rG:dG	0.045	(0.035, 0.055)		0.120	0.212	50	60
GRIN2A_-_10275975.23-P1P2_253	GRIN2A_-_10275975.23-P1P2	GRIN2A	GGGGTCAGCCCACTAACGAG	-7	rU:dG	0.064	(0.048, 0.081)		0.120	0.192	50	60
GRIN2A_-_10275975.23-P1P2_261	GRIN2A_-_10275975.23-P1P2	GRIN2A	GGGGTCAGCCCACCGACGAG	-6	rG:dT	0.250	(0.227, 0.272)		0.139	0.235	50	50
GRIN2A_-_10275975.23-P1P2_264	GRIN2A_-_10275975.23-P1P2	GRIN2A	GGGGTCAGCCCACCCACGAG	-6	rC:dT	0.113	(0.094, 0.131)		0.139	0.209	40	40
GRIN2A_-_10275975.23-P1P2_267	GRIN2A_-_10275975.23-P1P2	GRIN2A	GGGGTCAGCCCACCTACGAG	-6	rU:dT	0.083	(0.070, 0.096)		0.139	0.186	40	50
GRIN2A_-_10275975.23-P1P2_273	GRIN2A_-_10275975.23-P1P2	GRIN2A	GGGGTCAGCCCACCAGCGAG	-5	rG:dT	0.327	(0.299, 0.355)		0.130	0.235	30	50
GRIN2A_-_10275975.23-P1P2_276	GRIN2A_-_10275975.23-P1P2	GRIN2A	GGGGTCAGCCCACCACCGAG	-5	rC:dT	0.138	(0.113, 0.163)		0.130	0.209	40	50
GRIN2A_-_10275975.23-P1P2_279	GRIN2A_-_10275975.23-P1P2	GRIN2A	GGGGTCAGCCCACCATCGAG	-5	rU:dT	0.106	(0.089, 0.124)		0.130	0.186	50	50
GRIN2A_-_10275975.23-P1P2_281	GRIN2A_-_10275975.23-P1P2	GRIN2A	GGGGTCAGCCCACCAAAGAG	-4	rA:dG	0.098	(0.080, 0.117)		0.147	0.164	30	60
GRIN2A_-_10275975.23-P1P2_284	GRIN2A_-_10275975.23-P1P2	GRIN2A	GGGGTCAGCCCACCAAGGAG	-4	rG:dG	0.255	(0.230, 0.281)		0.147	0.212	30	30
GRIN2A_-_10275975.23-P1P2_289	GRIN2A_-_10275975.23-P1P2	GRIN2A	GGGGTCAGCCCACCAATGAG	-4	rU:dG	0.148	(0.126, 0.171)		0.147	0.192	30	50
GRIN2A_-_10275975.23-P1P2_294	GRIN2A_-_10275975.23-P1P2	GRIN2A	GGGGTCAGCCCACCAACAAG	-3	rA:dC	0.045	(0.032, 0.059)		0.116	0.201	30	50
GRIN2A_-_10275975.23-P1P2_299	GRIN2A_-_10275975.23-P1P2	GRIN2A	GGGGTCAGCCCACCAACCAG	-3	rC:dC	0.035	(0.023, 0.047)		0.116	0.165	40	50
GRIN2A_-_10275975.23-P1P2_302	GRIN2A_-_10275975.23-P1P2	GRIN2A	GGGGTCAGCCCACCAACTAG	-3	rU:dC	0.029	(0.017, 0.040)		0.116	0.165	40	60
GRIN2A_-_10275975.23-P1P2_309	GRIN2A_-_10275975.23-P1P2	GRIN2A	GGGGTCAGCCCACCAACGGG	-2	rG:dT	0.395	(0.371, 0.418)		0.113	0.235	50	60
GRIN2A_-_10275975.23-P1P2_312	GRIN2A_-_10275975.23-P1P2	GRIN2A	GGGGTCAGCCCACCAACGCG	-2	rC:dT	0.073	(0.055, 0.090)		0.113	0.209	50	50
GRIN2A_-_10275975.23-P1P2_315	GRIN2A_-_10275975.23-P1P2	GRIN2A	GGGGTCAGCCCACCAACGTG	-2	rU:dT	0.105	(0.084, 0.127)		0.113	0.186	40	60
GRIN2A_-_10275975.23-P1P2_318	GRIN2A_-_10275975.23-P1P2	GRIN2A	GGGGTCAGCCCACCAACGAA	-1	rA:dC	0.058	(0.043, 0.073)		0.105	0.201	50	50
GRIN2A_-_10275975.23-P1P2_323	GRIN2A_-_10275975.23-P1P2	GRIN2A	GGGGTCAGCCCACCAACGAC	-1	rC:dC	0.030	(0.021, 0.040)		0.105	0.165	40	40
GRIN2A_-_10275975.23-P1P2_326	GRIN2A_-_10275975.23-P1P2	GRIN2A	GGGGTCAGCCCACCAACGAT	-1	rU:dC	0.031	(0.020, 0.041)		0.105	0.165	50	60
GRIN2A_-_10276564.23-P1P2	GRIN2A_-_10276564.23-P1P2	GRIN2A	GCCGCTCCTGGTCATCTCCA			1.000					40	50
GRIN2A_-_10276564.23-P1P2_101	GRIN2A_-_10276564.23-P1P2	GRIN2A	GACGCTCCTGGTCATCTCCA	-19	rA:dG	0.921	(0.892, 0.950)		0.260	0.164	30	50
GRIN2A_-_10276564.23-P1P2_104	GRIN2A_-_10276564.23-P1P2	GRIN2A	GGCGCTCCTGGTCATCTCCA	-19	rG:dG	0.889	(0.866, 0.912)		0.260	0.212	40	40
GRIN2A_-_10276564.23-P1P2_109	GRIN2A_-_10276564.23-P1P2	GRIN2A	GTCGCTCCTGGTCATCTCCA	-19	rU:dG	0.857	(0.831, 0.882)		0.260	0.192	30	50
GRIN2A_-_10276564.23-P1P2_113	GRIN2A_-_10276564.23-P1P2	GRIN2A	GCAGCTCCTGGTCATCTCCA	-18	rA:dG	0.889	(0.864, 0.914)		0.218	0.164	30	40
GRIN2A_-_10276564.23-P1P2_116	GRIN2A_-_10276564.23-P1P2	GRIN2A	GCGGCTCCTGGTCATCTCCA	-18	rG:dG	0.903	(0.881, 0.926)		0.218	0.212	30	40
GRIN2A_-_10276564.23-P1P2_121	GRIN2A_-_10276564.23-P1P2	GRIN2A	GCTGCTCCTGGTCATCTCCA	-18	rU:dG	0.864	(0.836, 0.891)		0.218	0.192	30	40
GRIN2A_-_10276564.23-P1P2_126	GRIN2A_-_10276564.23-P1P2	GRIN2A	GCCACTCCTGGTCATCTCCA	-17	rA:dC	0.763	(0.733, 0.793)		0.274	0.201	30	50
GRIN2A_-_10276564.23-P1P2_131	GRIN2A_-_10276564.23-P1P2	GRIN2A	GCCCCTCCTGGTCATCTCCA	-17	rC:dC	0.761	(0.730, 0.792)		0.274	0.165	30	40
GRIN2A_-_10276564.23-P1P2_134	GRIN2A_-_10276564.23-P1P2	GRIN2A	GCCTCTCCTGGTCATCTCCA	-17	rU:dC	0.696	(0.671, 0.721)		0.274	0.165	30	50
GRIN2A_-_10276564.23-P1P2_137	GRIN2A_-_10276564.23-P1P2	GRIN2A	GCCGATCCTGGTCATCTCCA	-16	rA:dG	0.708	(0.667, 0.750)		0.261	0.164	30	40
GRIN2A_-_10276564.23-P1P2_140	GRIN2A_-_10276564.23-P1P2	GRIN2A	GCCGGTCCTGGTCATCTCCA	-16	rG:dG	0.754	(0.711, 0.798)		0.261	0.212	30	50
GRIN2A_-_10276564.23-P1P2_145	GRIN2A_-_10276564.23-P1P2	GRIN2A	GCCGTTCCTGGTCATCTCCA	-16	rU:dG	0.819	(0.783, 0.856)		0.261	0.192	30	40
GRIN2A_-_10276564.23-P1P2_148	GRIN2A_-_10276564.23-P1P2	GRIN2A	GCCGCACCTGGTCATCTCCA	-15	rA:dA	0.881	(0.845, 0.917)		0.223	0.182	30	40
GRIN2A_-_10276564.23-P1P2_151	GRIN2A_-_10276564.23-P1P2	GRIN2A	GCCGCGCCTGGTCATCTCCA	-15	rG:dA	0.902	(0.868, 0.937)		0.223	0.200	30	50
GRIN2A_-_10276564.23-P1P2_154	GRIN2A_-_10276564.23-P1P2	GRIN2A	GCCGCCCCTGGTCATCTCCA	-15	rC:dA	0.911	(0.878, 0.943)		0.223	0.225	30	40
GRIN2A_-_10276564.23-P1P2_161	GRIN2A_-_10276564.23-P1P2	GRIN2A	GCCGCTACTGGTCATCTCCA	-14	rA:dG	0.847	(0.805, 0.890)		0.256	0.164	40	50
GRIN2A_-_10276564.23-P1P2_164	GRIN2A_-_10276564.23-P1P2	GRIN2A	GCCGCTGCTGGTCATCTCCA	-14	rG:dG	0.903	(0.868, 0.939)		0.256	0.212	30	50
GRIN2A_-_10276564.23-P1P2_169	GRIN2A_-_10276564.23-P1P2	GRIN2A	GCCGCTTCTGGTCATCTCCA	-14	rU:dG	0.958	(0.924, 0.992)		0.256	0.192	30	60
GRIN2A_-_10276564.23-P1P2_173	GRIN2A_-_10276564.23-P1P2	GRIN2A	GCCGCTCATGGTCATCTCCA	-13	rA:dG	0.770	(0.728, 0.812)		0.259	0.164	30	40
GRIN2A_-_10276564.23-P1P2_176	GRIN2A_-_10276564.23-P1P2	GRIN2A	GCCGCTCGTGGTCATCTCCA	-13	rG:dG	0.835	(0.799, 0.872)		0.259	0.212	40	50
GRIN2A_-_10276564.23-P1P2_181	GRIN2A_-_10276564.23-P1P2	GRIN2A	GCCGCTCTTGGTCATCTCCA	-13	rU:dG	0.882	(0.851, 0.913)		0.259	0.192	30	50
GRIN2A_-_10276564.23-P1P2_184	GRIN2A_-_10276564.23-P1P2	GRIN2A	GCCGCTCCAGGTCATCTCCA	-12	rA:dA	0.827	(0.791, 0.864)		0.259	0.182	20	30
GRIN2A_-_10276564.23-P1P2_187	GRIN2A_-_10276564.23-P1P2	GRIN2A	GCCGCTCCGGGTCATCTCCA	-12	rG:dA	0.895	(0.867, 0.924)		0.259	0.200	20	50
GRIN2A_-_10276564.23-P1P2_190	GRIN2A_-_10276564.23-P1P2	GRIN2A	GCCGCTCCCGGTCATCTCCA	-12	rC:dA	0.773	(0.730, 0.816)		0.259	0.225	40	50
GRIN2A_-_10276564.23-P1P2_198	GRIN2A_-_10276564.23-P1P2	GRIN2A	GCCGCTCCTAGTCATCTCCA	-11	rA:dC	0.341	(0.303, 0.378)		0.242	0.201	20	50
GRIN2A_-_10276564.23-P1P2_203	GRIN2A_-_10276564.23-P1P2	GRIN2A	GCCGCTCCTCGTCATCTCCA	-11	rC:dC	0.123	(0.102, 0.144)		0.242	0.165	30	50
GRIN2A_-_10276564.23-P1P2_206	GRIN2A_-_10276564.23-P1P2	GRIN2A	GCCGCTCCTTGTCATCTCCA	-11	rU:dC	0.174	(0.144, 0.205)		0.242	0.165	20	50
GRIN2A_-_10276564.23-P1P2_210	GRIN2A_-_10276564.23-P1P2	GRIN2A	GCCGCTCCTGATCATCTCCA	-10	rA:dC	0.340	(0.297, 0.382)		0.204	0.201	30	50
GRIN2A_-_10276564.23-P1P2_215	GRIN2A_-_10276564.23-P1P2	GRIN2A	GCCGCTCCTGCTCATCTCCA	-10	rC:dC	0.120	(0.101, 0.140)		0.204	0.165	20	30
GRIN2A_-_10276564.23-P1P2_218	GRIN2A_-_10276564.23-P1P2	GRIN2A	GCCGCTCCTGTTCATCTCCA	-10	rU:dC	0.158	(0.132, 0.184)		0.204	0.165	30	40
GRIN2A_-_10276564.23-P1P2_220	GRIN2A_-_10276564.23-P1P2	GRIN2A	GCCGCTCCTGGACATCTCCA	-9	rA:dA	0.292	(0.248, 0.336)		0.191	0.182	30	50
GRIN2A_-_10276564.23-P1P2_223	GRIN2A_-_10276564.23-P1P2	GRIN2A	GCCGCTCCTGGGCATCTCCA	-9	rG:dA	0.510	(0.469, 0.551)		0.191	0.200	20	50
GRIN2A_-_10276564.23-P1P2_226	GRIN2A_-_10276564.23-P1P2	GRIN2A	GCCGCTCCTGGCCATCTCCA	-9	rC:dA	0.536	(0.497, 0.576)		0.191	0.225	20	30
GRIN2A_-_10276564.23-P1P2_233	GRIN2A_-_10276564.23-P1P2	GRIN2A	GCCGCTCCTGGTAATCTCCA	-8	rA:dG	0.089	(0.071, 0.106)		0.181	0.164	40	40
GRIN2A_-_10276564.23-P1P2_236	GRIN2A_-_10276564.23-P1P2	GRIN2A	GCCGCTCCTGGTGATCTCCA	-8	rG:dG	0.351	(0.318, 0.385)		0.181	0.212	40	40
GRIN2A_-_10276564.23-P1P2_241	GRIN2A_-_10276564.23-P1P2	GRIN2A	GCCGCTCCTGGTTATCTCCA	-8	rU:dG	0.560	(0.521, 0.600)		0.181	0.192	30	50
GRIN2A_-_10276564.23-P1P2_249	GRIN2A_-_10276564.23-P1P2	GRIN2A	GCCGCTCCTGGTCGTCTCCA	-7	rG:dT	0.417	(0.381, 0.454)		0.120	0.235	30	50
GRIN2A_-_10276564.23-P1P2_252	GRIN2A_-_10276564.23-P1P2	GRIN2A	GCCGCTCCTGGTCCTCTCCA	-7	rC:dT	0.180	(0.153, 0.208)		0.120	0.209	30	30
GRIN2A_-_10276564.23-P1P2_255	GRIN2A_-_10276564.23-P1P2	GRIN2A	GCCGCTCCTGGTCTTCTCCA	-7	rU:dT	0.148	(0.122, 0.175)		0.120	0.186	30	30
GRIN2A_-_10276564.23-P1P2_256	GRIN2A_-_10276564.23-P1P2	GRIN2A	GCCGCTCCTGGTCAACTCCA	-6	rA:dA	0.111	(0.092, 0.130)		0.139	0.182	30	50
GRIN2A_-_10276564.23-P1P2_259	GRIN2A_-_10276564.23-P1P2	GRIN2A	GCCGCTCCTGGTCAGCTCCA	-6	rG:dA	0.088	(0.076, 0.101)		0.139	0.200	30	40
GRIN2A_-_10276564.23-P1P2_262	GRIN2A_-_10276564.23-P1P2	GRIN2A	GCCGCTCCTGGTCACCTCCA	-6	rC:dA	0.285	(0.253, 0.318)		0.139	0.225	30	30
GRIN2A_-_10276564.23-P1P2_269	GRIN2A_-_10276564.23-P1P2	GRIN2A	GCCGCTCCTGGTCATATCCA	-5	rA:dG	0.048	(0.032, 0.064)		0.130	0.164	40	60
GRIN2A_-_10276564.23-P1P2_272	GRIN2A_-_10276564.23-P1P2	GRIN2A	GCCGCTCCTGGTCATGTCCA	-5	rG:dG	0.080	(0.067, 0.094)		0.130	0.212	30	30
GRIN2A_-_10276564.23-P1P2_277	GRIN2A_-_10276564.23-P1P2	GRIN2A	GCCGCTCCTGGTCATTTCCA	-5	rU:dG	0.081	(0.065, 0.097)		0.130	0.192	30	40
GRIN2A_-_10276564.23-P1P2_280	GRIN2A_-_10276564.23-P1P2	GRIN2A	GCCGCTCCTGGTCATCACCA	-4	rA:dA	0.178	(0.150, 0.207)		0.147	0.182	30	40
GRIN2A_-_10276564.23-P1P2_283	GRIN2A_-_10276564.23-P1P2	GRIN2A	GCCGCTCCTGGTCATCGCCA	-4	rG:dA	0.196	(0.168, 0.225)		0.147	0.200	30	40
GRIN2A_-_10276564.23-P1P2_286	GRIN2A_-_10276564.23-P1P2	GRIN2A	GCCGCTCCTGGTCATCCCCA	-4	rC:dA	0.254	(0.229, 0.280)		0.147	0.225	30	40
GRIN2A_-_10276564.23-P1P2_293	GRIN2A_-_10276564.23-P1P2	GRIN2A	GCCGCTCCTGGTCATCTACA	-3	rA:dG	0.028	(0.013, 0.043)		0.116	0.164	20	40
GRIN2A_-_10276564.23-P1P2_296	GRIN2A_-_10276564.23-P1P2	GRIN2A	GCCGCTCCTGGTCATCTGCA	-3	rG:dG	0.089	(0.071, 0.108)		0.116	0.212	30	40
GRIN2A_-_10276564.23-P1P2_301	GRIN2A_-_10276564.23-P1P2	GRIN2A	GCCGCTCCTGGTCATCTTCA	-3	rU:dG	0.072	(0.055, 0.090)		0.116	0.192	30	40
GRIN2A_-_10276564.23-P1P2_305	GRIN2A_-_10276564.23-P1P2	GRIN2A	GCCGCTCCTGGTCATCTCAA	-2	rA:dG	0.030	(0.018, 0.043)		0.113	0.164	30	40
GRIN2A_-_10276564.23-P1P2_308	GRIN2A_-_10276564.23-P1P2	GRIN2A	GCCGCTCCTGGTCATCTCGA	-2	rG:dG	0.074	(0.062, 0.086)		0.113	0.212	30	40
GRIN2A_-_10276564.23-P1P2_313	GRIN2A_-_10276564.23-P1P2	GRIN2A	GCCGCTCCTGGTCATCTCTA	-2	rU:dG	0.079	(0.065, 0.093)		0.113	0.192	30	40
GRIN2A_-_10276564.23-P1P2_321	GRIN2A_-_10276564.23-P1P2	GRIN2A	GCCGCTCCTGGTCATCTCCG	-1	rG:dT	0.420	(0.388, 0.452)		0.105	0.235	40	40
GRIN2A_-_10276564.23-P1P2_324	GRIN2A_-_10276564.23-P1P2	GRIN2A	GCCGCTCCTGGTCATCTCCC	-1	rC:dT	0.091	(0.073, 0.110)		0.105	0.209	30	40
GRIN2A_-_10276564.23-P1P2_327	GRIN2A_-_10276564.23-P1P2	GRIN2A	GCCGCTCCTGGTCATCTCCT	-1	rU:dT	0.104	(0.087, 0.122)		0.105	0.186	30	40
GRIN2B_+_14133247.23-P1P2	GRIN2B_+_14133247.23-P1P2	GRIN2B	GACCATGCTCCACCGAGGGA			1.000					40	40
GRIN2B_+_14133247.23-P1P2_105	GRIN2B_+_14133247.23-P1P2	GRIN2B	GGCCATGCTCCACCGAGGGA	-19	rG:dT	0.737	(0.708, 0.767)		0.260	0.235	30	40
GRIN2B_+_14133247.23-P1P2_108	GRIN2B_+_14133247.23-P1P2	GRIN2B	GCCCATGCTCCACCGAGGGA	-19	rC:dT	0.678	(0.651, 0.706)		0.260	0.209	40	50
GRIN2B_+_14133247.23-P1P2_111	GRIN2B_+_14133247.23-P1P2	GRIN2B	GTCCATGCTCCACCGAGGGA	-19	rU:dT	0.645	(0.616, 0.674)		0.260	0.186	40	50
GRIN2B_+_14133247.23-P1P2_113	GRIN2B_+_14133247.23-P1P2	GRIN2B	GAACATGCTCCACCGAGGGA	-18	rA:dG	0.720	(0.689, 0.750)		0.218	0.164	40	50
GRIN2B_+_14133247.23-P1P2_116	GRIN2B_+_14133247.23-P1P2	GRIN2B	GAGCATGCTCCACCGAGGGA	-18	rG:dG	0.732	(0.699, 0.764)		0.218	0.212	40	50
GRIN2B_+_14133247.23-P1P2_121	GRIN2B_+_14133247.23-P1P2	GRIN2B	GATCATGCTCCACCGAGGGA	-18	rU:dG	0.685	(0.653, 0.718)		0.218	0.192	40	50
GRIN2B_+_14133247.23-P1P2_125	GRIN2B_+_14133247.23-P1P2	GRIN2B	GACAATGCTCCACCGAGGGA	-17	rA:dG	0.649	(0.622, 0.675)		0.274	0.164	40	40
GRIN2B_+_14133247.23-P1P2_128	GRIN2B_+_14133247.23-P1P2	GRIN2B	GACGATGCTCCACCGAGGGA	-17	rG:dG	0.674	(0.647, 0.702)		0.274	0.212	40	40
GRIN2B_+_14133247.23-P1P2_133	GRIN2B_+_14133247.23-P1P2	GRIN2B	GACTATGCTCCACCGAGGGA	-17	rU:dG	0.647	(0.621, 0.673)		0.274	0.192	30	30
GRIN2B_+_14133247.23-P1P2_141	GRIN2B_+_14133247.23-P1P2	GRIN2B	GACCGTGCTCCACCGAGGGA	-16	rG:dT	0.847	(0.823, 0.870)		0.261	0.235	30	30
GRIN2B_+_14133247.23-P1P2_144	GRIN2B_+_14133247.23-P1P2	GRIN2B	GACCCTGCTCCACCGAGGGA	-16	rC:dT	0.769	(0.742, 0.797)		0.261	0.209	30	40
GRIN2B_+_14133247.23-P1P2_147	GRIN2B_+_14133247.23-P1P2	GRIN2B	GACCTTGCTCCACCGAGGGA	-16	rU:dT	0.727	(0.695, 0.759)		0.261	0.186	40	40
GRIN2B_+_14133247.23-P1P2_148	GRIN2B_+_14133247.23-P1P2	GRIN2B	GACCAAGCTCCACCGAGGGA	-15	rA:dA	0.694	(0.665, 0.723)		0.223	0.182	40	40
GRIN2B_+_14133247.23-P1P2_151	GRIN2B_+_14133247.23-P1P2	GRIN2B	GACCAGGCTCCACCGAGGGA	-15	rG:dA	0.769	(0.740, 0.798)		0.223	0.200	40	40
GRIN2B_+_14133247.23-P1P2_154	GRIN2B_+_14133247.23-P1P2	GRIN2B	GACCACGCTCCACCGAGGGA	-15	rC:dA	0.740	(0.713, 0.767)		0.223	0.225	30	30
GRIN2B_+_14133247.23-P1P2_162	GRIN2B_+_14133247.23-P1P2	GRIN2B	GACCATACTCCACCGAGGGA	-14	rA:dC	0.655	(0.625, 0.685)		0.256	0.201	30	40
GRIN2B_+_14133247.23-P1P2_167	GRIN2B_+_14133247.23-P1P2	GRIN2B	GACCATCCTCCACCGAGGGA	-14	rC:dC	0.578	(0.547, 0.609)		0.256	0.165	30	30
GRIN2B_+_14133247.23-P1P2_170	GRIN2B_+_14133247.23-P1P2	GRIN2B	GACCATTCTCCACCGAGGGA	-14	rU:dC	0.613	(0.581, 0.646)		0.256	0.165	40	40
GRIN2B_+_14133247.23-P1P2_173	GRIN2B_+_14133247.23-P1P2	GRIN2B	GACCATGATCCACCGAGGGA	-13	rA:dG	0.614	(0.587, 0.642)		0.259	0.164	30	50
GRIN2B_+_14133247.23-P1P2_176	GRIN2B_+_14133247.23-P1P2	GRIN2B	GACCATGGTCCACCGAGGGA	-13	rG:dG	0.702	(0.680, 0.725)		0.259	0.212	40	50
GRIN2B_+_14133247.23-P1P2_181	GRIN2B_+_14133247.23-P1P2	GRIN2B	GACCATGTTCCACCGAGGGA	-13	rU:dG	0.688	(0.664, 0.711)		0.259	0.192	30	40
GRIN2B_+_14133247.23-P1P2_184	GRIN2B_+_14133247.23-P1P2	GRIN2B	GACCATGCACCACCGAGGGA	-12	rA:dA	0.611	(0.584, 0.639)		0.259	0.182	40	50
GRIN2B_+_14133247.23-P1P2_187	GRIN2B_+_14133247.23-P1P2	GRIN2B	GACCATGCGCCACCGAGGGA	-12	rG:dA	0.650	(0.625, 0.676)		0.259	0.200	30	50
GRIN2B_+_14133247.23-P1P2_190	GRIN2B_+_14133247.23-P1P2	GRIN2B	GACCATGCCCCACCGAGGGA	-12	rC:dA	0.553	(0.529, 0.577)		0.259	0.225	30	50
GRIN2B_+_14133247.23-P1P2_197	GRIN2B_+_14133247.23-P1P2	GRIN2B	GACCATGCTACACCGAGGGA	-11	rA:dG	0.467	(0.433, 0.500)		0.242	0.164	40	60
GRIN2B_+_14133247.23-P1P2_200	GRIN2B_+_14133247.23-P1P2	GRIN2B	GACCATGCTGCACCGAGGGA	-11	rG:dG	0.564	(0.543, 0.585)		0.242	0.212	40	50
GRIN2B_+_14133247.23-P1P2_205	GRIN2B_+_14133247.23-P1P2	GRIN2B	GACCATGCTTCACCGAGGGA	-11	rU:dG	0.621	(0.598, 0.643)		0.242	0.192	40	60
GRIN2B_+_14133247.23-P1P2_209	GRIN2B_+_14133247.23-P1P2	GRIN2B	GACCATGCTCAACCGAGGGA	-10	rA:dG	0.264	(0.230, 0.297)		0.204	0.164	40	60
GRIN2B_+_14133247.23-P1P2_212	GRIN2B_+_14133247.23-P1P2	GRIN2B	GACCATGCTCGACCGAGGGA	-10	rG:dG	0.426	(0.396, 0.456)		0.204	0.212	30	60
GRIN2B_+_14133247.23-P1P2_217	GRIN2B_+_14133247.23-P1P2	GRIN2B	GACCATGCTCTACCGAGGGA	-10	rU:dG	0.550	(0.527, 0.574)		0.204	0.192	40	50
GRIN2B_+_14133247.23-P1P2_225	GRIN2B_+_14133247.23-P1P2	GRIN2B	GACCATGCTCCGCCGAGGGA	-9	rG:dT	0.636	(0.615, 0.658)		0.191	0.235	40	50
GRIN2B_+_14133247.23-P1P2_228	GRIN2B_+_14133247.23-P1P2	GRIN2B	GACCATGCTCCCCCGAGGGA	-9	rC:dT	0.417	(0.390, 0.444)		0.191	0.209	30	50
GRIN2B_+_14133247.23-P1P2_231	GRIN2B_+_14133247.23-P1P2	GRIN2B	GACCATGCTCCTCCGAGGGA	-9	rU:dT	0.385	(0.359, 0.411)		0.191	0.186	30	30
GRIN2B_+_14133247.23-P1P2_233	GRIN2B_+_14133247.23-P1P2	GRIN2B	GACCATGCTCCAACGAGGGA	-8	rA:dG	0.129	(0.108, 0.150)		0.181	0.164	40	60
GRIN2B_+_14133247.23-P1P2_236	GRIN2B_+_14133247.23-P1P2	GRIN2B	GACCATGCTCCAGCGAGGGA	-8	rG:dG	0.297	(0.267, 0.326)		0.181	0.212	30	50
GRIN2B_+_14133247.23-P1P2_241	GRIN2B_+_14133247.23-P1P2	GRIN2B	GACCATGCTCCATCGAGGGA	-8	rU:dG	0.439	(0.409, 0.469)		0.181	0.192	40	50
GRIN2B_+_14133247.23-P1P2_245	GRIN2B_+_14133247.23-P1P2	GRIN2B	GACCATGCTCCACAGAGGGA	-7	rA:dG	0.114	(0.098, 0.131)		0.120	0.164	30	40
GRIN2B_+_14133247.23-P1P2_248	GRIN2B_+_14133247.23-P1P2	GRIN2B	GACCATGCTCCACGGAGGGA	-7	rG:dG	0.170	(0.150, 0.190)		0.120	0.212	30	40
GRIN2B_+_14133247.23-P1P2_253	GRIN2B_+_14133247.23-P1P2	GRIN2B	GACCATGCTCCACTGAGGGA	-7	rU:dG	0.192	(0.167, 0.217)		0.120	0.192	30	50
GRIN2B_+_14133247.23-P1P2_258	GRIN2B_+_14133247.23-P1P2	GRIN2B	GACCATGCTCCACCAAGGGA	-6	rA:dC	0.265	(0.238, 0.292)		0.139	0.201	40	40
GRIN2B_+_14133247.23-P1P2_263	GRIN2B_+_14133247.23-P1P2	GRIN2B	GACCATGCTCCACCCAGGGA	-6	rC:dC	0.144	(0.128, 0.160)		0.139	0.165	30	40
GRIN2B_+_14133247.23-P1P2_266	GRIN2B_+_14133247.23-P1P2	GRIN2B	GACCATGCTCCACCTAGGGA	-6	rU:dC	0.139	(0.122, 0.156)		0.139	0.165	30	50
GRIN2B_+_14133247.23-P1P2_273	GRIN2B_+_14133247.23-P1P2	GRIN2B	GACCATGCTCCACCGGGGGA	-5	rG:dT	0.442	(0.418, 0.466)		0.130	0.235	30	50
GRIN2B_+_14133247.23-P1P2_276	GRIN2B_+_14133247.23-P1P2	GRIN2B	GACCATGCTCCACCGCGGGA	-5	rC:dT	0.213	(0.189, 0.237)		0.130	0.209	50	60
GRIN2B_+_14133247.23-P1P2_279	GRIN2B_+_14133247.23-P1P2	GRIN2B	GACCATGCTCCACCGTGGGA	-5	rU:dT	0.212	(0.191, 0.232)		0.130	0.186	30	50
GRIN2B_+_14133247.23-P1P2_282	GRIN2B_+_14133247.23-P1P2	GRIN2B	GACCATGCTCCACCGAAGGA	-4	rA:dC	0.124	(0.104, 0.145)		0.147	0.201	50	50
GRIN2B_+_14133247.23-P1P2_287	GRIN2B_+_14133247.23-P1P2	GRIN2B	GACCATGCTCCACCGACGGA	-4	rC:dC	0.029	(0.016, 0.041)		0.147	0.165	60	60
GRIN2B_+_14133247.23-P1P2_290	GRIN2B_+_14133247.23-P1P2	GRIN2B	GACCATGCTCCACCGATGGA	-4	rU:dC	0.052	(0.038, 0.065)		0.147	0.165	30	30
GRIN2B_+_14133247.23-P1P2_294	GRIN2B_+_14133247.23-P1P2	GRIN2B	GACCATGCTCCACCGAGAGA	-3	rA:dC	0.107	(0.089, 0.124)		0.116	0.201	30	50
GRIN2B_+_14133247.23-P1P2_299	GRIN2B_+_14133247.23-P1P2	GRIN2B	GACCATGCTCCACCGAGCGA	-3	rC:dC	0.035	(0.024, 0.047)		0.116	0.165	30	40
GRIN2B_+_14133247.23-P1P2_302	GRIN2B_+_14133247.23-P1P2	GRIN2B	GACCATGCTCCACCGAGTGA	-3	rU:dC	0.048	(0.035, 0.060)		0.116	0.165	40	50
GRIN2B_+_14133247.23-P1P2_306	GRIN2B_+_14133247.23-P1P2	GRIN2B	GACCATGCTCCACCGAGGAA	-2	rA:dC	0.146	(0.122, 0.169)		0.113	0.201	40	40
GRIN2B_+_14133247.23-P1P2_311	GRIN2B_+_14133247.23-P1P2	GRIN2B	GACCATGCTCCACCGAGGCA	-2	rC:dC	0.056	(0.041, 0.071)		0.113	0.165	30	50
GRIN2B_+_14133247.23-P1P2_314	GRIN2B_+_14133247.23-P1P2	GRIN2B	GACCATGCTCCACCGAGGTA	-2	rU:dC	0.075	(0.062, 0.088)		0.113	0.165	40	40
GRIN2B_+_14133247.23-P1P2_321	GRIN2B_+_14133247.23-P1P2	GRIN2B	GACCATGCTCCACCGAGGGG	-1	rG:dT	0.364	(0.340, 0.387)		0.105	0.235	30	40
GRIN2B_+_14133247.23-P1P2_324	GRIN2B_+_14133247.23-P1P2	GRIN2B	GACCATGCTCCACCGAGGGC	-1	rC:dT	0.139	(0.120, 0.158)		0.105	0.209	40	40
GRIN2B_+_14133247.23-P1P2_327	GRIN2B_+_14133247.23-P1P2	GRIN2B	GACCATGCTCCACCGAGGGT	-1	rU:dT	0.158	(0.140, 0.175)		0.105	0.186	40	50
GRIN2B_-_14133295.23-P1P2	GRIN2B_-_14133295.23-P1P2	GRIN2B	GCCAAAGCGTCCCCTTCCTA			1.000					40	50
GRIN2B_-_14133295.23-P1P2_101	GRIN2B_-_14133295.23-P1P2	GRIN2B	GACAAAGCGTCCCCTTCCTA	-19	rA:dG	0.776	(0.738, 0.814)		0.260	0.164	40	40
GRIN2B_-_14133295.23-P1P2_104	GRIN2B_-_14133295.23-P1P2	GRIN2B	GGCAAAGCGTCCCCTTCCTA	-19	rG:dG	0.782	(0.745, 0.820)		0.260	0.212	40	50
GRIN2B_-_14133295.23-P1P2_109	GRIN2B_-_14133295.23-P1P2	GRIN2B	GTCAAAGCGTCCCCTTCCTA	-19	rU:dG	0.647	(0.608, 0.686)		0.260	0.192	40	50
GRIN2B_-_14133295.23-P1P2_113	GRIN2B_-_14133295.23-P1P2	GRIN2B	GCAAAAGCGTCCCCTTCCTA	-18	rA:dG	0.732	(0.698, 0.767)		0.218	0.164	40	50
GRIN2B_-_14133295.23-P1P2_116	GRIN2B_-_14133295.23-P1P2	GRIN2B	GCGAAAGCGTCCCCTTCCTA	-18	rG:dG	0.780	(0.750, 0.811)		0.218	0.212	40	50
GRIN2B_-_14133295.23-P1P2_121	GRIN2B_-_14133295.23-P1P2	GRIN2B	GCTAAAGCGTCCCCTTCCTA	-18	rU:dG	0.685	(0.655, 0.715)		0.218	0.192	30	50
GRIN2B_-_14133295.23-P1P2_129	GRIN2B_-_14133295.23-P1P2	GRIN2B	GCCGAAGCGTCCCCTTCCTA	-17	rG:dT	0.831	(0.795, 0.867)		0.274	0.235	40	40
GRIN2B_-_14133295.23-P1P2_132	GRIN2B_-_14133295.23-P1P2	GRIN2B	GCCCAAGCGTCCCCTTCCTA	-17	rC:dT	0.719	(0.689, 0.748)		0.274	0.209	40	40
GRIN2B_-_14133295.23-P1P2_135	GRIN2B_-_14133295.23-P1P2	GRIN2B	GCCTAAGCGTCCCCTTCCTA	-17	rU:dT	0.688	(0.652, 0.724)		0.274	0.186	30	50
GRIN2B_-_14133295.23-P1P2_141	GRIN2B_-_14133295.23-P1P2	GRIN2B	GCCAGAGCGTCCCCTTCCTA	-16	rG:dT	0.833	(0.801, 0.865)		0.261	0.235	40	40
GRIN2B_-_14133295.23-P1P2_144	GRIN2B_-_14133295.23-P1P2	GRIN2B	GCCACAGCGTCCCCTTCCTA	-16	rC:dT	0.698	(0.662, 0.734)		0.261	0.209	30	40
GRIN2B_-_14133295.23-P1P2_147	GRIN2B_-_14133295.23-P1P2	GRIN2B	GCCATAGCGTCCCCTTCCTA	-16	rU:dT	0.655	(0.619, 0.690)		0.261	0.186	40	40
GRIN2B_-_14133295.23-P1P2_153	GRIN2B_-_14133295.23-P1P2	GRIN2B	GCCAAGGCGTCCCCTTCCTA	-15	rG:dT	0.796	(0.771, 0.820)		0.223	0.235	40	50
GRIN2B_-_14133295.23-P1P2_156	GRIN2B_-_14133295.23-P1P2	GRIN2B	GCCAACGCGTCCCCTTCCTA	-15	rC:dT	0.617	(0.576, 0.657)		0.223	0.209	40	50
GRIN2B_-_14133295.23-P1P2_159	GRIN2B_-_14133295.23-P1P2	GRIN2B	GCCAATGCGTCCCCTTCCTA	-15	rU:dT	0.605	(0.565, 0.644)		0.223	0.186	30	40
GRIN2B_-_14133295.23-P1P2_162	GRIN2B_-_14133295.23-P1P2	GRIN2B	GCCAAAACGTCCCCTTCCTA	-14	rA:dC	0.370	(0.336, 0.403)		0.256	0.201	40	50
GRIN2B_-_14133295.23-P1P2_167	GRIN2B_-_14133295.23-P1P2	GRIN2B	GCCAAACCGTCCCCTTCCTA	-14	rC:dC	0.316	(0.281, 0.351)		0.256	0.165	40	40
GRIN2B_-_14133295.23-P1P2_170	GRIN2B_-_14133295.23-P1P2	GRIN2B	GCCAAATCGTCCCCTTCCTA	-14	rU:dC	0.330	(0.300, 0.360)		0.256	0.165	30	50
GRIN2B_-_14133295.23-P1P2_173	GRIN2B_-_14133295.23-P1P2	GRIN2B	GCCAAAGAGTCCCCTTCCTA	-13	rA:dG	0.323	(0.286, 0.359)		0.259	0.164	40	40
GRIN2B_-_14133295.23-P1P2_176	GRIN2B_-_14133295.23-P1P2	GRIN2B	GCCAAAGGGTCCCCTTCCTA	-13	rG:dG	0.475	(0.440, 0.510)		0.259	0.212	40	40
GRIN2B_-_14133295.23-P1P2_181	GRIN2B_-_14133295.23-P1P2	GRIN2B	GCCAAAGTGTCCCCTTCCTA	-13	rU:dG	0.479	(0.443, 0.514)		0.259	0.192	30	50
GRIN2B_-_14133295.23-P1P2_186	GRIN2B_-_14133295.23-P1P2	GRIN2B	GCCAAAGCATCCCCTTCCTA	-12	rA:dC	0.214	(0.184, 0.245)		0.259	0.201	30	50
GRIN2B_-_14133295.23-P1P2_191	GRIN2B_-_14133295.23-P1P2	GRIN2B	GCCAAAGCCTCCCCTTCCTA	-12	rC:dC	0.111	(0.092, 0.130)		0.259	0.165	30	40
GRIN2B_-_14133295.23-P1P2_194	GRIN2B_-_14133295.23-P1P2	GRIN2B	GCCAAAGCTTCCCCTTCCTA	-12	rU:dC	0.192	(0.162, 0.222)		0.259	0.165	30	40
GRIN2B_-_14133295.23-P1P2_196	GRIN2B_-_14133295.23-P1P2	GRIN2B	GCCAAAGCGACCCCTTCCTA	-11	rA:dA	0.195	(0.170, 0.220)		0.242	0.182	40	60
GRIN2B_-_14133295.23-P1P2_199	GRIN2B_-_14133295.23-P1P2	GRIN2B	GCCAAAGCGGCCCCTTCCTA	-11	rG:dA	0.313	(0.281, 0.346)		0.242	0.200	30	40
GRIN2B_-_14133295.23-P1P2_202	GRIN2B_-_14133295.23-P1P2	GRIN2B	GCCAAAGCGCCCCCTTCCTA	-11	rC:dA	0.236	(0.204, 0.269)		0.242	0.225	40	40
GRIN2B_-_14133295.23-P1P2_209	GRIN2B_-_14133295.23-P1P2	GRIN2B	GCCAAAGCGTACCCTTCCTA	-10	rA:dG	0.059	(0.048, 0.071)		0.204	0.164	50	50
GRIN2B_-_14133295.23-P1P2_212	GRIN2B_-_14133295.23-P1P2	GRIN2B	GCCAAAGCGTGCCCTTCCTA	-10	rG:dG	0.150	(0.131, 0.168)		0.204	0.212	30	30
GRIN2B_-_14133295.23-P1P2_217	GRIN2B_-_14133295.23-P1P2	GRIN2B	GCCAAAGCGTTCCCTTCCTA	-10	rU:dG	0.231	(0.206, 0.256)		0.204	0.192	30	40
GRIN2B_-_14133295.23-P1P2_221	GRIN2B_-_14133295.23-P1P2	GRIN2B	GCCAAAGCGTCACCTTCCTA	-9	rA:dG	0.011	(-0.002, 0.024)		0.191	0.164	30	60
GRIN2B_-_14133295.23-P1P2_224	GRIN2B_-_14133295.23-P1P2	GRIN2B	GCCAAAGCGTCGCCTTCCTA	-9	rG:dG	0.068	(0.054, 0.082)		0.191	0.212	50	50
GRIN2B_-_14133295.23-P1P2_229	GRIN2B_-_14133295.23-P1P2	GRIN2B	GCCAAAGCGTCTCCTTCCTA	-9	rU:dG	0.162	(0.136, 0.187)		0.191	0.192	30	50
GRIN2B_-_14133295.23-P1P2_233	GRIN2B_-_14133295.23-P1P2	GRIN2B	GCCAAAGCGTCCACTTCCTA	-8	rA:dG	-0.003	(-0.015, 0.009)		0.181	0.164	30	40
GRIN2B_-_14133295.23-P1P2_236	GRIN2B_-_14133295.23-P1P2	GRIN2B	GCCAAAGCGTCCGCTTCCTA	-8	rG:dG	0.035	(0.022, 0.047)		0.181	0.212	40	40
GRIN2B_-_14133295.23-P1P2_241	GRIN2B_-_14133295.23-P1P2	GRIN2B	GCCAAAGCGTCCTCTTCCTA	-8	rU:dG	0.075	(0.060, 0.089)		0.181	0.192	40	50
GRIN2B_-_14133295.23-P1P2_245	GRIN2B_-_14133295.23-P1P2	GRIN2B	GCCAAAGCGTCCCATTCCTA	-7	rA:dG	0.016	(0.004, 0.028)		0.120	0.164	30	60
GRIN2B_-_14133295.23-P1P2_248	GRIN2B_-_14133295.23-P1P2	GRIN2B	GCCAAAGCGTCCCGTTCCTA	-7	rG:dG	0.035	(0.025, 0.046)		0.120	0.212	50	50
GRIN2B_-_14133295.23-P1P2_253	GRIN2B_-_14133295.23-P1P2	GRIN2B	GCCAAAGCGTCCCTTTCCTA	-7	rU:dG	0.029	(0.014, 0.044)		0.120	0.192	40	50
GRIN2B_-_14133295.23-P1P2_256	GRIN2B_-_14133295.23-P1P2	GRIN2B	GCCAAAGCGTCCCCATCCTA	-6	rA:dA	0.064	(0.051, 0.077)		0.139	0.182	30	60
GRIN2B_-_14133295.23-P1P2_259	GRIN2B_-_14133295.23-P1P2	GRIN2B	GCCAAAGCGTCCCCGTCCTA	-6	rG:dA	0.053	(0.043, 0.063)		0.139	0.200	40	60
GRIN2B_-_14133295.23-P1P2_262	GRIN2B_-_14133295.23-P1P2	GRIN2B	GCCAAAGCGTCCCCCTCCTA	-6	rC:dA	0.108	(0.094, 0.123)		0.139	0.225	40	50
GRIN2B_-_14133295.23-P1P2_268	GRIN2B_-_14133295.23-P1P2	GRIN2B	GCCAAAGCGTCCCCTACCTA	-5	rA:dA	0.066	(0.054, 0.079)		0.130	0.182	40	50
GRIN2B_-_14133295.23-P1P2_271	GRIN2B_-_14133295.23-P1P2	GRIN2B	GCCAAAGCGTCCCCTGCCTA	-5	rG:dA	0.068	(0.056, 0.080)		0.130	0.200	30	30
GRIN2B_-_14133295.23-P1P2_274	GRIN2B_-_14133295.23-P1P2	GRIN2B	GCCAAAGCGTCCCCTCCCTA	-5	rC:dA	0.115	(0.098, 0.132)		0.130	0.225	30	40
GRIN2B_-_14133295.23-P1P2_281	GRIN2B_-_14133295.23-P1P2	GRIN2B	GCCAAAGCGTCCCCTTACTA	-4	rA:dG	0.046	(0.033, 0.059)		0.147	0.164	40	60
GRIN2B_-_14133295.23-P1P2_284	GRIN2B_-_14133295.23-P1P2	GRIN2B	GCCAAAGCGTCCCCTTGCTA	-4	rG:dG	0.071	(0.059, 0.083)		0.147	0.212	40	60
GRIN2B_-_14133295.23-P1P2_289	GRIN2B_-_14133295.23-P1P2	GRIN2B	GCCAAAGCGTCCCCTTTCTA	-4	rU:dG	0.063	(0.049, 0.077)		0.147	0.192	30	40
GRIN2B_-_14133295.23-P1P2_293	GRIN2B_-_14133295.23-P1P2	GRIN2B	GCCAAAGCGTCCCCTTCATA	-3	rA:dG	0.039	(0.029, 0.050)		0.116	0.164	30	30
GRIN2B_-_14133295.23-P1P2_296	GRIN2B_-_14133295.23-P1P2	GRIN2B	GCCAAAGCGTCCCCTTCGTA	-3	rG:dG	0.065	(0.054, 0.075)		0.116	0.212	50	60
GRIN2B_-_14133295.23-P1P2_301	GRIN2B_-_14133295.23-P1P2	GRIN2B	GCCAAAGCGTCCCCTTCTTA	-3	rU:dG	0.051	(0.039, 0.062)		0.116	0.192	40	60
GRIN2B_-_14133295.23-P1P2_304	GRIN2B_-_14133295.23-P1P2	GRIN2B	GCCAAAGCGTCCCCTTCCAA	-2	rA:dA	0.077	(0.067, 0.087)		0.113	0.182	30	50
GRIN2B_-_14133295.23-P1P2_307	GRIN2B_-_14133295.23-P1P2	GRIN2B	GCCAAAGCGTCCCCTTCCGA	-2	rG:dA	0.100	(0.090, 0.109)		0.113	0.200	40	50
GRIN2B_-_14133295.23-P1P2_310	GRIN2B_-_14133295.23-P1P2	GRIN2B	GCCAAAGCGTCCCCTTCCCA	-2	rC:dA	0.110	(0.097, 0.122)		0.113	0.225	30	50
GRIN2B_-_14133295.23-P1P2_321	GRIN2B_-_14133295.23-P1P2	GRIN2B	GCCAAAGCGTCCCCTTCCTG	-1	rG:dT	0.177	(0.162, 0.193)		0.105	0.235	30	30
GRIN2B_-_14133295.23-P1P2_324	GRIN2B_-_14133295.23-P1P2	GRIN2B	GCCAAAGCGTCCCCTTCCTC	-1	rC:dT	0.071	(0.061, 0.081)		0.105	0.209	30	40
GRIN2B_-_14133295.23-P1P2_327	GRIN2B_-_14133295.23-P1P2	GRIN2B	GCCAAAGCGTCCCCTTCCTT	-1	rU:dT	0.074	(0.064, 0.085)		0.105	0.186	30	40
GRIN2B_-_14133298.23-P1P2	GRIN2B_-_14133298.23-P1P2	GRIN2B	GAAGCGTCCCCTTCCTAAGG			1.000					30	50
GRIN2B_-_14133298.23-P1P2_105	GRIN2B_-_14133298.23-P1P2	GRIN2B	GGAGCGTCCCCTTCCTAAGG	-19	rG:dT	0.709	(0.678, 0.741)		0.260	0.235	20	40
GRIN2B_-_14133298.23-P1P2_108	GRIN2B_-_14133298.23-P1P2	GRIN2B	GCAGCGTCCCCTTCCTAAGG	-19	rC:dT	0.620	(0.588, 0.652)		0.260	0.209	30	50
GRIN2B_-_14133298.23-P1P2_111	GRIN2B_-_14133298.23-P1P2	GRIN2B	GTAGCGTCCCCTTCCTAAGG	-19	rU:dT	0.600	(0.577, 0.623)		0.260	0.186	30	40
GRIN2B_-_14133298.23-P1P2_117	GRIN2B_-_14133298.23-P1P2	GRIN2B	GAGGCGTCCCCTTCCTAAGG	-18	rG:dT	0.753	(0.719, 0.786)		0.218	0.235	20	50
GRIN2B_-_14133298.23-P1P2_120	GRIN2B_-_14133298.23-P1P2	GRIN2B	GACGCGTCCCCTTCCTAAGG	-18	rC:dT	0.651	(0.614, 0.688)		0.218	0.209	30	50
GRIN2B_-_14133298.23-P1P2_123	GRIN2B_-_14133298.23-P1P2	GRIN2B	GATGCGTCCCCTTCCTAAGG	-18	rU:dT	0.602	(0.570, 0.633)		0.218	0.186	30	40
GRIN2B_-_14133298.23-P1P2_126	GRIN2B_-_14133298.23-P1P2	GRIN2B	GAAACGTCCCCTTCCTAAGG	-17	rA:dC	0.427	(0.396, 0.459)		0.274	0.201	20	40
GRIN2B_-_14133298.23-P1P2_131	GRIN2B_-_14133298.23-P1P2	GRIN2B	GAACCGTCCCCTTCCTAAGG	-17	rC:dC	0.459	(0.430, 0.487)		0.274	0.165	30	40
GRIN2B_-_14133298.23-P1P2_134	GRIN2B_-_14133298.23-P1P2	GRIN2B	GAATCGTCCCCTTCCTAAGG	-17	rU:dC	0.402	(0.372, 0.431)		0.274	0.165	30	50
GRIN2B_-_14133298.23-P1P2_137	GRIN2B_-_14133298.23-P1P2	GRIN2B	GAAGAGTCCCCTTCCTAAGG	-16	rA:dG	0.427	(0.401, 0.454)		0.261	0.164	30	40
GRIN2B_-_14133298.23-P1P2_140	GRIN2B_-_14133298.23-P1P2	GRIN2B	GAAGGGTCCCCTTCCTAAGG	-16	rG:dG	0.497	(0.473, 0.521)		0.261	0.212	30	50
GRIN2B_-_14133298.23-P1P2_145	GRIN2B_-_14133298.23-P1P2	GRIN2B	GAAGTGTCCCCTTCCTAAGG	-16	rU:dG	0.479	(0.449, 0.508)		0.261	0.192	30	50
GRIN2B_-_14133298.23-P1P2_150	GRIN2B_-_14133298.23-P1P2	GRIN2B	GAAGCATCCCCTTCCTAAGG	-15	rA:dC	0.415	(0.389, 0.441)		0.223	0.201	20	50
GRIN2B_-_14133298.23-P1P2_155	GRIN2B_-_14133298.23-P1P2	GRIN2B	GAAGCCTCCCCTTCCTAAGG	-15	rC:dC	0.386	(0.358, 0.414)		0.223	0.165	20	50
GRIN2B_-_14133298.23-P1P2_158	GRIN2B_-_14133298.23-P1P2	GRIN2B	GAAGCTTCCCCTTCCTAAGG	-15	rU:dC	0.383	(0.353, 0.413)		0.223	0.165	30	40
GRIN2B_-_14133298.23-P1P2_160	GRIN2B_-_14133298.23-P1P2	GRIN2B	GAAGCGACCCCTTCCTAAGG	-14	rA:dA	0.493	(0.462, 0.523)		0.256	0.182	30	50
GRIN2B_-_14133298.23-P1P2_163	GRIN2B_-_14133298.23-P1P2	GRIN2B	GAAGCGGCCCCTTCCTAAGG	-14	rG:dA	0.570	(0.540, 0.601)		0.256	0.200	20	50
GRIN2B_-_14133298.23-P1P2_166	GRIN2B_-_14133298.23-P1P2	GRIN2B	GAAGCGCCCCCTTCCTAAGG	-14	rC:dA	0.465	(0.435, 0.496)		0.256	0.225	30	50
GRIN2B_-_14133298.23-P1P2_173	GRIN2B_-_14133298.23-P1P2	GRIN2B	GAAGCGTACCCTTCCTAAGG	-13	rA:dG	0.481	(0.449, 0.514)		0.259	0.164	40	40
GRIN2B_-_14133298.23-P1P2_176	GRIN2B_-_14133298.23-P1P2	GRIN2B	GAAGCGTGCCCTTCCTAAGG	-13	rG:dG	0.536	(0.504, 0.568)		0.259	0.212	30	50
GRIN2B_-_14133298.23-P1P2_181	GRIN2B_-_14133298.23-P1P2	GRIN2B	GAAGCGTTCCCTTCCTAAGG	-13	rU:dG	0.614	(0.585, 0.643)		0.259	0.192	30	50
GRIN2B_-_14133298.23-P1P2_185	GRIN2B_-_14133298.23-P1P2	GRIN2B	GAAGCGTCACCTTCCTAAGG	-12	rA:dG	0.370	(0.339, 0.401)		0.259	0.164	30	30
GRIN2B_-_14133298.23-P1P2_188	GRIN2B_-_14133298.23-P1P2	GRIN2B	GAAGCGTCGCCTTCCTAAGG	-12	rG:dG	0.468	(0.439, 0.496)		0.259	0.212	40	40
GRIN2B_-_14133298.23-P1P2_193	GRIN2B_-_14133298.23-P1P2	GRIN2B	GAAGCGTCTCCTTCCTAAGG	-12	rU:dG	0.547	(0.517, 0.577)		0.259	0.192	20	40
GRIN2B_-_14133298.23-P1P2_197	GRIN2B_-_14133298.23-P1P2	GRIN2B	GAAGCGTCCACTTCCTAAGG	-11	rA:dG	0.204	(0.182, 0.226)		0.242	0.164	30	40
GRIN2B_-_14133298.23-P1P2_200	GRIN2B_-_14133298.23-P1P2	GRIN2B	GAAGCGTCCGCTTCCTAAGG	-11	rG:dG	0.310	(0.279, 0.341)		0.242	0.212	40	50
GRIN2B_-_14133298.23-P1P2_205	GRIN2B_-_14133298.23-P1P2	GRIN2B	GAAGCGTCCTCTTCCTAAGG	-11	rU:dG	0.397	(0.367, 0.428)		0.242	0.192	30	50
GRIN2B_-_14133298.23-P1P2_209	GRIN2B_-_14133298.23-P1P2	GRIN2B	GAAGCGTCCCATTCCTAAGG	-10	rA:dG	0.090	(0.077, 0.103)		0.204	0.164	30	40
GRIN2B_-_14133298.23-P1P2_212	GRIN2B_-_14133298.23-P1P2	GRIN2B	GAAGCGTCCCGTTCCTAAGG	-10	rG:dG	0.189	(0.171, 0.206)		0.204	0.212	40	40
GRIN2B_-_14133298.23-P1P2_217	GRIN2B_-_14133298.23-P1P2	GRIN2B	GAAGCGTCCCTTTCCTAAGG	-10	rU:dG	0.311	(0.287, 0.335)		0.204	0.192	30	50
GRIN2B_-_14133298.23-P1P2_220	GRIN2B_-_14133298.23-P1P2	GRIN2B	GAAGCGTCCCCATCCTAAGG	-9	rA:dA	0.119	(0.102, 0.136)		0.191	0.182	40	40
GRIN2B_-_14133298.23-P1P2_223	GRIN2B_-_14133298.23-P1P2	GRIN2B	GAAGCGTCCCCGTCCTAAGG	-9	rG:dA	0.194	(0.176, 0.212)		0.191	0.200	40	60
GRIN2B_-_14133298.23-P1P2_226	GRIN2B_-_14133298.23-P1P2	GRIN2B	GAAGCGTCCCCCTCCTAAGG	-9	rC:dA	0.280	(0.253, 0.307)		0.191	0.225	20	40
GRIN2B_-_14133298.23-P1P2_232	GRIN2B_-_14133298.23-P1P2	GRIN2B	GAAGCGTCCCCTACCTAAGG	-8	rA:dA	0.110	(0.095, 0.124)		0.181	0.182	40	50
GRIN2B_-_14133298.23-P1P2_235	GRIN2B_-_14133298.23-P1P2	GRIN2B	GAAGCGTCCCCTGCCTAAGG	-8	rG:dA	0.159	(0.145, 0.174)		0.181	0.200	40	40
GRIN2B_-_14133298.23-P1P2_238	GRIN2B_-_14133298.23-P1P2	GRIN2B	GAAGCGTCCCCTCCCTAAGG	-8	rC:dA	0.297	(0.272, 0.322)		0.181	0.225	20	40
GRIN2B_-_14133298.23-P1P2_245	GRIN2B_-_14133298.23-P1P2	GRIN2B	GAAGCGTCCCCTTACTAAGG	-7	rA:dG	0.034	(0.022, 0.046)		0.120	0.164	40	60
GRIN2B_-_14133298.23-P1P2_248	GRIN2B_-_14133298.23-P1P2	GRIN2B	GAAGCGTCCCCTTGCTAAGG	-7	rG:dG	0.055	(0.045, 0.064)		0.120	0.212	30	50
GRIN2B_-_14133298.23-P1P2_253	GRIN2B_-_14133298.23-P1P2	GRIN2B	GAAGCGTCCCCTTTCTAAGG	-7	rU:dG	0.071	(0.056, 0.086)		0.120	0.192	30	50
GRIN2B_-_14133298.23-P1P2_257	GRIN2B_-_14133298.23-P1P2	GRIN2B	GAAGCGTCCCCTTCATAAGG	-6	rA:dG	0.029	(0.016, 0.042)		0.139	0.164	40	50
GRIN2B_-_14133298.23-P1P2_260	GRIN2B_-_14133298.23-P1P2	GRIN2B	GAAGCGTCCCCTTCGTAAGG	-6	rG:dG	0.029	(0.019, 0.040)		0.139	0.212	50	70
GRIN2B_-_14133298.23-P1P2_265	GRIN2B_-_14133298.23-P1P2	GRIN2B	GAAGCGTCCCCTTCTTAAGG	-6	rU:dG	0.040	(0.028, 0.052)		0.139	0.192	40	50
GRIN2B_-_14133298.23-P1P2_268	GRIN2B_-_14133298.23-P1P2	GRIN2B	GAAGCGTCCCCTTCCAAAGG	-5	rA:dA	0.119	(0.098, 0.139)		0.130	0.182	30	50
GRIN2B_-_14133298.23-P1P2_271	GRIN2B_-_14133298.23-P1P2	GRIN2B	GAAGCGTCCCCTTCCGAAGG	-5	rG:dA	0.145	(0.127, 0.164)		0.130	0.200	40	60
GRIN2B_-_14133298.23-P1P2_274	GRIN2B_-_14133298.23-P1P2	GRIN2B	GAAGCGTCCCCTTCCCAAGG	-5	rC:dA	0.178	(0.158, 0.199)		0.130	0.225	30	40
GRIN2B_-_14133298.23-P1P2_285	GRIN2B_-_14133298.23-P1P2	GRIN2B	GAAGCGTCCCCTTCCTGAGG	-4	rG:dT	0.409	(0.387, 0.431)		0.147	0.235	30	30
GRIN2B_-_14133298.23-P1P2_288	GRIN2B_-_14133298.23-P1P2	GRIN2B	GAAGCGTCCCCTTCCTCAGG	-4	rC:dT	0.114	(0.095, 0.132)		0.147	0.209	30	30
GRIN2B_-_14133298.23-P1P2_291	GRIN2B_-_14133298.23-P1P2	GRIN2B	GAAGCGTCCCCTTCCTTAGG	-4	rU:dT	0.114	(0.097, 0.131)		0.147	0.186	40	40
GRIN2B_-_14133298.23-P1P2_297	GRIN2B_-_14133298.23-P1P2	GRIN2B	GAAGCGTCCCCTTCCTAGGG	-3	rG:dT	0.417	(0.396, 0.439)		0.116	0.235	30	50
GRIN2B_-_14133298.23-P1P2_300	GRIN2B_-_14133298.23-P1P2	GRIN2B	GAAGCGTCCCCTTCCTACGG	-3	rC:dT	0.103	(0.088, 0.117)		0.116	0.209	40	60
GRIN2B_-_14133298.23-P1P2_303	GRIN2B_-_14133298.23-P1P2	GRIN2B	GAAGCGTCCCCTTCCTATGG	-3	rU:dT	0.120	(0.102, 0.137)		0.116	0.186	30	30
GRIN2B_-_14133298.23-P1P2_306	GRIN2B_-_14133298.23-P1P2	GRIN2B	GAAGCGTCCCCTTCCTAAAG	-2	rA:dC	0.055	(0.044, 0.065)		0.113	0.201	30	50
GRIN2B_-_14133298.23-P1P2_311	GRIN2B_-_14133298.23-P1P2	GRIN2B	GAAGCGTCCCCTTCCTAACG	-2	rC:dC	0.029	(0.018, 0.040)		0.113	0.165	40	60
GRIN2B_-_14133298.23-P1P2_314	GRIN2B_-_14133298.23-P1P2	GRIN2B	GAAGCGTCCCCTTCCTAATG	-2	rU:dC	0.030	(0.019, 0.041)		0.113	0.165	40	60
GRIN2B_-_14133298.23-P1P2_318	GRIN2B_-_14133298.23-P1P2	GRIN2B	GAAGCGTCCCCTTCCTAAGA	-1	rA:dC	0.067	(0.054, 0.080)		0.105	0.201	30	40
GRIN2B_-_14133298.23-P1P2_323	GRIN2B_-_14133298.23-P1P2	GRIN2B	GAAGCGTCCCCTTCCTAAGC	-1	rC:dC	0.033	(0.022, 0.044)		0.105	0.165	40	50
GRIN2B_-_14133298.23-P1P2_326	GRIN2B_-_14133298.23-P1P2	GRIN2B	GAAGCGTCCCCTTCCTAAGT	-1	rU:dC	0.037	(0.025, 0.048)		0.105	0.165	30	50
GRIN2B_-_14133316.23-P1P2	GRIN2B_-_14133316.23-P1P2	GRIN2B	GGGGGAAAAAGAGGCGGTCA			1.000					30	40
GRIN2B_-_14133316.23-P1P2_102	GRIN2B_-_14133316.23-P1P2	GRIN2B	GAGGGAAAAAGAGGCGGTCA	-19	rA:dC	0.947	(0.920, 0.974)		0.260	0.201	30	40
GRIN2B_-_14133316.23-P1P2_107	GRIN2B_-_14133316.23-P1P2	GRIN2B	GCGGGAAAAAGAGGCGGTCA	-19	rC:dC	0.946	(0.921, 0.971)		0.260	0.165	30	30
GRIN2B_-_14133316.23-P1P2_110	GRIN2B_-_14133316.23-P1P2	GRIN2B	GTGGGAAAAAGAGGCGGTCA	-19	rU:dC	0.908	(0.880, 0.936)		0.260	0.165	40	40
GRIN2B_-_14133316.23-P1P2_114	GRIN2B_-_14133316.23-P1P2	GRIN2B	GGAGGAAAAAGAGGCGGTCA	-18	rA:dC	0.915	(0.884, 0.945)		0.218	0.201	30	30
GRIN2B_-_14133316.23-P1P2_119	GRIN2B_-_14133316.23-P1P2	GRIN2B	GGCGGAAAAAGAGGCGGTCA	-18	rC:dC	0.960	(0.934, 0.986)		0.218	0.165	40	40
GRIN2B_-_14133316.23-P1P2_122	GRIN2B_-_14133316.23-P1P2	GRIN2B	GGTGGAAAAAGAGGCGGTCA	-18	rU:dC	0.900	(0.871, 0.930)		0.218	0.165	40	40
GRIN2B_-_14133316.23-P1P2_126	GRIN2B_-_14133316.23-P1P2	GRIN2B	GGGAGAAAAAGAGGCGGTCA	-17	rA:dC	0.872	(0.844, 0.899)		0.274	0.201	30	50
GRIN2B_-_14133316.23-P1P2_131	GRIN2B_-_14133316.23-P1P2	GRIN2B	GGGCGAAAAAGAGGCGGTCA	-17	rC:dC	0.889	(0.863, 0.916)		0.274	0.165	20	50
GRIN2B_-_14133316.23-P1P2_134	GRIN2B_-_14133316.23-P1P2	GRIN2B	GGGTGAAAAAGAGGCGGTCA	-17	rU:dC	0.861	(0.833, 0.888)		0.274	0.165	30	40
GRIN2B_-_14133316.23-P1P2_138	GRIN2B_-_14133316.23-P1P2	GRIN2B	GGGGAAAAAAGAGGCGGTCA	-16	rA:dC	0.846	(0.817, 0.875)		0.261	0.201	30	50
GRIN2B_-_14133316.23-P1P2_143	GRIN2B_-_14133316.23-P1P2	GRIN2B	GGGGCAAAAAGAGGCGGTCA	-16	rC:dC	0.856	(0.824, 0.887)		0.261	0.165	20	50
GRIN2B_-_14133316.23-P1P2_146	GRIN2B_-_14133316.23-P1P2	GRIN2B	GGGGTAAAAAGAGGCGGTCA	-16	rU:dC	0.826	(0.792, 0.861)		0.261	0.165	30	50
GRIN2B_-_14133316.23-P1P2_153	GRIN2B_-_14133316.23-P1P2	GRIN2B	GGGGGGAAAAGAGGCGGTCA	-15	rG:dT	0.993	(0.970, 1.015)		0.223	0.235	40	40
GRIN2B_-_14133316.23-P1P2_156	GRIN2B_-_14133316.23-P1P2	GRIN2B	GGGGGCAAAAGAGGCGGTCA	-15	rC:dT	0.981	(0.950, 1.012)		0.223	0.209	30	50
GRIN2B_-_14133316.23-P1P2_159	GRIN2B_-_14133316.23-P1P2	GRIN2B	GGGGGTAAAAGAGGCGGTCA	-15	rU:dT	0.982	(0.954, 1.010)		0.223	0.186	40	50
GRIN2B_-_14133316.23-P1P2_165	GRIN2B_-_14133316.23-P1P2	GRIN2B	GGGGGAGAAAGAGGCGGTCA	-14	rG:dT	0.987	(0.961, 1.013)		0.256	0.235	30	30
GRIN2B_-_14133316.23-P1P2_168	GRIN2B_-_14133316.23-P1P2	GRIN2B	GGGGGACAAAGAGGCGGTCA	-14	rC:dT	0.963	(0.934, 0.993)		0.256	0.209	20	40
GRIN2B_-_14133316.23-P1P2_171	GRIN2B_-_14133316.23-P1P2	GRIN2B	GGGGGATAAAGAGGCGGTCA	-14	rU:dT	0.968	(0.939, 0.997)		0.256	0.186	30	40
GRIN2B_-_14133316.23-P1P2_177	GRIN2B_-_14133316.23-P1P2	GRIN2B	GGGGGAAGAAGAGGCGGTCA	-13	rG:dT	0.972	(0.945, 0.999)		0.259	0.235	30	40
GRIN2B_-_14133316.23-P1P2_180	GRIN2B_-_14133316.23-P1P2	GRIN2B	GGGGGAACAAGAGGCGGTCA	-13	rC:dT	0.945	(0.913, 0.976)		0.259	0.209	30	30
GRIN2B_-_14133316.23-P1P2_183	GRIN2B_-_14133316.23-P1P2	GRIN2B	GGGGGAATAAGAGGCGGTCA	-13	rU:dT	0.940	(0.910, 0.970)		0.259	0.186	40	40
GRIN2B_-_14133316.23-P1P2_189	GRIN2B_-_14133316.23-P1P2	GRIN2B	GGGGGAAAGAGAGGCGGTCA	-12	rG:dT	0.959	(0.930, 0.987)		0.259	0.235	20	30
GRIN2B_-_14133316.23-P1P2_192	GRIN2B_-_14133316.23-P1P2	GRIN2B	GGGGGAAACAGAGGCGGTCA	-12	rC:dT	0.878	(0.843, 0.913)		0.259	0.209	30	50
GRIN2B_-_14133316.23-P1P2_195	GRIN2B_-_14133316.23-P1P2	GRIN2B	GGGGGAAATAGAGGCGGTCA	-12	rU:dT	0.872	(0.846, 0.899)		0.259	0.186	30	50
GRIN2B_-_14133316.23-P1P2_201	GRIN2B_-_14133316.23-P1P2	GRIN2B	GGGGGAAAAGGAGGCGGTCA	-11	rG:dT	0.823	(0.798, 0.849)		0.242	0.235	20	20
GRIN2B_-_14133316.23-P1P2_204	GRIN2B_-_14133316.23-P1P2	GRIN2B	GGGGGAAAACGAGGCGGTCA	-11	rC:dT	0.672	(0.635, 0.710)		0.242	0.209	40	40
GRIN2B_-_14133316.23-P1P2_207	GRIN2B_-_14133316.23-P1P2	GRIN2B	GGGGGAAAATGAGGCGGTCA	-11	rU:dT	0.697	(0.660, 0.734)		0.242	0.186	30	40
GRIN2B_-_14133316.23-P1P2_210	GRIN2B_-_14133316.23-P1P2	GRIN2B	GGGGGAAAAAAAGGCGGTCA	-10	rA:dC	0.364	(0.324, 0.404)		0.204	0.201	30	50
GRIN2B_-_14133316.23-P1P2_215	GRIN2B_-_14133316.23-P1P2	GRIN2B	GGGGGAAAAACAGGCGGTCA	-10	rC:dC	0.163	(0.134, 0.192)		0.204	0.165	40	50
GRIN2B_-_14133316.23-P1P2_218	GRIN2B_-_14133316.23-P1P2	GRIN2B	GGGGGAAAAATAGGCGGTCA	-10	rU:dC	0.203	(0.169, 0.237)		0.204	0.165	50	50
GRIN2B_-_14133316.23-P1P2_225	GRIN2B_-_14133316.23-P1P2	GRIN2B	GGGGGAAAAAGGGGCGGTCA	-9	rG:dT	0.783	(0.760, 0.806)		0.191	0.235	40	40
GRIN2B_-_14133316.23-P1P2_228	GRIN2B_-_14133316.23-P1P2	GRIN2B	GGGGGAAAAAGCGGCGGTCA	-9	rC:dT	0.516	(0.469, 0.563)		0.191	0.209	40	40
GRIN2B_-_14133316.23-P1P2_231	GRIN2B_-_14133316.23-P1P2	GRIN2B	GGGGGAAAAAGTGGCGGTCA	-9	rU:dT	0.565	(0.524, 0.606)		0.191	0.186	20	20
GRIN2B_-_14133316.23-P1P2_234	GRIN2B_-_14133316.23-P1P2	GRIN2B	GGGGGAAAAAGAAGCGGTCA	-8	rA:dC	0.180	(0.142, 0.218)		0.181	0.201	30	30
GRIN2B_-_14133316.23-P1P2_239	GRIN2B_-_14133316.23-P1P2	GRIN2B	GGGGGAAAAAGACGCGGTCA	-8	rC:dC	0.056	(0.036, 0.075)		0.181	0.165	30	30
GRIN2B_-_14133316.23-P1P2_242	GRIN2B_-_14133316.23-P1P2	GRIN2B	GGGGGAAAAAGATGCGGTCA	-8	rU:dC	0.055	(0.034, 0.075)		0.181	0.165	20	50
GRIN2B_-_14133316.23-P1P2_246	GRIN2B_-_14133316.23-P1P2	GRIN2B	GGGGGAAAAAGAGACGGTCA	-7	rA:dC	0.326	(0.277, 0.376)		0.120	0.201	30	50
GRIN2B_-_14133316.23-P1P2_251	GRIN2B_-_14133316.23-P1P2	GRIN2B	GGGGGAAAAAGAGCCGGTCA	-7	rC:dC	0.078	(0.061, 0.095)		0.120	0.165	30	40
GRIN2B_-_14133316.23-P1P2_254	GRIN2B_-_14133316.23-P1P2	GRIN2B	GGGGGAAAAAGAGTCGGTCA	-7	rU:dC	0.067	(0.047, 0.087)		0.120	0.165	30	60
GRIN2B_-_14133316.23-P1P2_257	GRIN2B_-_14133316.23-P1P2	GRIN2B	GGGGGAAAAAGAGGAGGTCA	-6	rA:dG	0.183	(0.157, 0.210)		0.139	0.164	20	30
GRIN2B_-_14133316.23-P1P2_260	GRIN2B_-_14133316.23-P1P2	GRIN2B	GGGGGAAAAAGAGGGGGTCA	-6	rG:dG	0.203	(0.183, 0.223)		0.139	0.212	30	40
GRIN2B_-_14133316.23-P1P2_265	GRIN2B_-_14133316.23-P1P2	GRIN2B	GGGGGAAAAAGAGGTGGTCA	-6	rU:dG	0.232	(0.200, 0.265)		0.139	0.192	20	40
GRIN2B_-_14133316.23-P1P2_270	GRIN2B_-_14133316.23-P1P2	GRIN2B	GGGGGAAAAAGAGGCAGTCA	-5	rA:dC	0.242	(0.205, 0.279)		0.130	0.201	20	40
GRIN2B_-_14133316.23-P1P2_275	GRIN2B_-_14133316.23-P1P2	GRIN2B	GGGGGAAAAAGAGGCCGTCA	-5	rC:dC	0.088	(0.066, 0.110)		0.130	0.165	40	60
GRIN2B_-_14133316.23-P1P2_278	GRIN2B_-_14133316.23-P1P2	GRIN2B	GGGGGAAAAAGAGGCTGTCA	-5	rU:dC	0.086	(0.062, 0.109)		0.130	0.165	30	30
GRIN2B_-_14133316.23-P1P2_282	GRIN2B_-_14133316.23-P1P2	GRIN2B	GGGGGAAAAAGAGGCGATCA	-4	rA:dC	0.212	(0.180, 0.244)		0.147	0.201	40	50
GRIN2B_-_14133316.23-P1P2_287	GRIN2B_-_14133316.23-P1P2	GRIN2B	GGGGGAAAAAGAGGCGCTCA	-4	rC:dC	0.044	(0.026, 0.062)		0.147	0.165	30	30
GRIN2B_-_14133316.23-P1P2_290	GRIN2B_-_14133316.23-P1P2	GRIN2B	GGGGGAAAAAGAGGCGTTCA	-4	rU:dC	0.067	(0.046, 0.088)		0.147	0.165	40	40
GRIN2B_-_14133316.23-P1P2_292	GRIN2B_-_14133316.23-P1P2	GRIN2B	GGGGGAAAAAGAGGCGGACA	-3	rA:dA	0.249	(0.222, 0.275)		0.116	0.182	40	50
GRIN2B_-_14133316.23-P1P2_295	GRIN2B_-_14133316.23-P1P2	GRIN2B	GGGGGAAAAAGAGGCGGGCA	-3	rG:dA	0.322	(0.294, 0.350)		0.116	0.200	20	40
GRIN2B_-_14133316.23-P1P2_298	GRIN2B_-_14133316.23-P1P2	GRIN2B	GGGGGAAAAAGAGGCGGCCA	-3	rC:dA	0.285	(0.255, 0.315)		0.116	0.225	30	40
GRIN2B_-_14133316.23-P1P2_305	GRIN2B_-_14133316.23-P1P2	GRIN2B	GGGGGAAAAAGAGGCGGTAA	-2	rA:dG	0.115	(0.093, 0.137)		0.113	0.164	40	40
GRIN2B_-_14133316.23-P1P2_308	GRIN2B_-_14133316.23-P1P2	GRIN2B	GGGGGAAAAAGAGGCGGTGA	-2	rG:dG	0.198	(0.178, 0.218)		0.113	0.212	40	40
GRIN2B_-_14133316.23-P1P2_313	GRIN2B_-_14133316.23-P1P2	GRIN2B	GGGGGAAAAAGAGGCGGTTA	-2	rU:dG	0.197	(0.175, 0.219)		0.113	0.192	50	60
GRIN2B_-_14133316.23-P1P2_321	GRIN2B_-_14133316.23-P1P2	GRIN2B	GGGGGAAAAAGAGGCGGTCG	-1	rG:dT	0.443	(0.415, 0.472)		0.105	0.235	30	30
GRIN2B_-_14133316.23-P1P2_324	GRIN2B_-_14133316.23-P1P2	GRIN2B	GGGGGAAAAAGAGGCGGTCC	-1	rC:dT	0.181	(0.152, 0.211)		0.105	0.209	30	50
GRIN2B_-_14133316.23-P1P2_327	GRIN2B_-_14133316.23-P1P2	GRIN2B	GGGGGAAAAAGAGGCGGTCT	-1	rU:dT	0.194	(0.164, 0.224)		0.105	0.186	30	50
GRIN2B_-_14133341.23-P1P2	GRIN2B_-_14133341.23-P1P2	GRIN2B	GGATTCGCGTGTCCCCCGGA			1.000					40	40
GRIN2B_-_14133341.23-P1P2_102	GRIN2B_-_14133341.23-P1P2	GRIN2B	GAATTCGCGTGTCCCCCGGA	-19	rA:dC	0.714	(0.685, 0.743)		0.260	0.201	40	40
GRIN2B_-_14133341.23-P1P2_107	GRIN2B_-_14133341.23-P1P2	GRIN2B	GCATTCGCGTGTCCCCCGGA	-19	rC:dC	0.716	(0.688, 0.744)		0.260	0.165	30	30
GRIN2B_-_14133341.23-P1P2_110	GRIN2B_-_14133341.23-P1P2	GRIN2B	GTATTCGCGTGTCCCCCGGA	-19	rU:dC	0.679	(0.648, 0.711)		0.260	0.165	40	40
GRIN2B_-_14133341.23-P1P2_117	GRIN2B_-_14133341.23-P1P2	GRIN2B	GGGTTCGCGTGTCCCCCGGA	-18	rG:dT	0.761	(0.736, 0.785)		0.218	0.235	30	30
GRIN2B_-_14133341.23-P1P2_120	GRIN2B_-_14133341.23-P1P2	GRIN2B	GGCTTCGCGTGTCCCCCGGA	-18	rC:dT	0.755	(0.725, 0.784)		0.218	0.209	40	40
GRIN2B_-_14133341.23-P1P2_123	GRIN2B_-_14133341.23-P1P2	GRIN2B	GGTTTCGCGTGTCCCCCGGA	-18	rU:dT	0.665	(0.630, 0.700)		0.218	0.186	40	40
GRIN2B_-_14133341.23-P1P2_124	GRIN2B_-_14133341.23-P1P2	GRIN2B	GGAATCGCGTGTCCCCCGGA	-17	rA:dA	0.676	(0.653, 0.698)		0.274	0.182	40	40
GRIN2B_-_14133341.23-P1P2_127	GRIN2B_-_14133341.23-P1P2	GRIN2B	GGAGTCGCGTGTCCCCCGGA	-17	rG:dA	0.736	(0.708, 0.764)		0.274	0.200	30	40
GRIN2B_-_14133341.23-P1P2_130	GRIN2B_-_14133341.23-P1P2	GRIN2B	GGACTCGCGTGTCCCCCGGA	-17	rC:dA	0.712	(0.695, 0.728)		0.274	0.225	30	30
GRIN2B_-_14133341.23-P1P2_136	GRIN2B_-_14133341.23-P1P2	GRIN2B	GGATACGCGTGTCCCCCGGA	-16	rA:dA	0.656	(0.630, 0.681)		0.261	0.182	40	50
GRIN2B_-_14133341.23-P1P2_139	GRIN2B_-_14133341.23-P1P2	GRIN2B	GGATGCGCGTGTCCCCCGGA	-16	rG:dA	0.692	(0.662, 0.722)		0.261	0.200	30	50
GRIN2B_-_14133341.23-P1P2_142	GRIN2B_-_14133341.23-P1P2	GRIN2B	GGATCCGCGTGTCCCCCGGA	-16	rC:dA	0.705	(0.679, 0.730)		0.261	0.225	40	40
GRIN2B_-_14133341.23-P1P2_149	GRIN2B_-_14133341.23-P1P2	GRIN2B	GGATTAGCGTGTCCCCCGGA	-15	rA:dG	0.516	(0.490, 0.543)		0.223	0.164	40	40
GRIN2B_-_14133341.23-P1P2_152	GRIN2B_-_14133341.23-P1P2	GRIN2B	GGATTGGCGTGTCCCCCGGA	-15	rG:dG	0.591	(0.565, 0.617)		0.223	0.212	30	40
GRIN2B_-_14133341.23-P1P2_157	GRIN2B_-_14133341.23-P1P2	GRIN2B	GGATTTGCGTGTCCCCCGGA	-15	rU:dG	0.615	(0.594, 0.637)		0.223	0.192	30	30
GRIN2B_-_14133341.23-P1P2_162	GRIN2B_-_14133341.23-P1P2	GRIN2B	GGATTCACGTGTCCCCCGGA	-14	rA:dC	0.519	(0.490, 0.547)		0.256	0.201	40	50
GRIN2B_-_14133341.23-P1P2_167	GRIN2B_-_14133341.23-P1P2	GRIN2B	GGATTCCCGTGTCCCCCGGA	-14	rC:dC	0.429	(0.399, 0.460)		0.256	0.165	50	50
GRIN2B_-_14133341.23-P1P2_170	GRIN2B_-_14133341.23-P1P2	GRIN2B	GGATTCTCGTGTCCCCCGGA	-14	rU:dC	0.470	(0.436, 0.504)		0.256	0.165	40	40
GRIN2B_-_14133341.23-P1P2_173	GRIN2B_-_14133341.23-P1P2	GRIN2B	GGATTCGAGTGTCCCCCGGA	-13	rA:dG	0.479	(0.451, 0.507)		0.259	0.164	30	50
GRIN2B_-_14133341.23-P1P2_176	GRIN2B_-_14133341.23-P1P2	GRIN2B	GGATTCGGGTGTCCCCCGGA	-13	rG:dG	0.571	(0.551, 0.591)		0.259	0.212	40	50
GRIN2B_-_14133341.23-P1P2_181	GRIN2B_-_14133341.23-P1P2	GRIN2B	GGATTCGTGTGTCCCCCGGA	-13	rU:dG	0.574	(0.550, 0.598)		0.259	0.192	40	50
GRIN2B_-_14133341.23-P1P2_186	GRIN2B_-_14133341.23-P1P2	GRIN2B	GGATTCGCATGTCCCCCGGA	-12	rA:dC	0.379	(0.351, 0.406)		0.259	0.201	30	40
GRIN2B_-_14133341.23-P1P2_191	GRIN2B_-_14133341.23-P1P2	GRIN2B	GGATTCGCCTGTCCCCCGGA	-12	rC:dC	0.241	(0.216, 0.266)		0.259	0.165	20	20
GRIN2B_-_14133341.23-P1P2_194	GRIN2B_-_14133341.23-P1P2	GRIN2B	GGATTCGCTTGTCCCCCGGA	-12	rU:dC	0.345	(0.316, 0.375)		0.259	0.165	40	40
GRIN2B_-_14133341.23-P1P2_196	GRIN2B_-_14133341.23-P1P2	GRIN2B	GGATTCGCGAGTCCCCCGGA	-11	rA:dA	0.402	(0.376, 0.428)		0.242	0.182	40	60
GRIN2B_-_14133341.23-P1P2_199	GRIN2B_-_14133341.23-P1P2	GRIN2B	GGATTCGCGGGTCCCCCGGA	-11	rG:dA	0.520	(0.502, 0.539)		0.242	0.200	40	50
GRIN2B_-_14133341.23-P1P2_202	GRIN2B_-_14133341.23-P1P2	GRIN2B	GGATTCGCGCGTCCCCCGGA	-11	rC:dA	0.392	(0.369, 0.416)		0.242	0.225	40	40
GRIN2B_-_14133341.23-P1P2_210	GRIN2B_-_14133341.23-P1P2	GRIN2B	GGATTCGCGTATCCCCCGGA	-10	rA:dC	0.207	(0.190, 0.225)		0.204	0.201	50	50
GRIN2B_-_14133341.23-P1P2_215	GRIN2B_-_14133341.23-P1P2	GRIN2B	GGATTCGCGTCTCCCCCGGA	-10	rC:dC	0.120	(0.107, 0.132)		0.204	0.165	40	40
GRIN2B_-_14133341.23-P1P2_218	GRIN2B_-_14133341.23-P1P2	GRIN2B	GGATTCGCGTTTCCCCCGGA	-10	rU:dC	0.125	(0.112, 0.137)		0.204	0.165	50	60
GRIN2B_-_14133341.23-P1P2_220	GRIN2B_-_14133341.23-P1P2	GRIN2B	GGATTCGCGTGACCCCCGGA	-9	rA:dA	0.223	(0.201, 0.246)		0.191	0.182	40	40
GRIN2B_-_14133341.23-P1P2_223	GRIN2B_-_14133341.23-P1P2	GRIN2B	GGATTCGCGTGGCCCCCGGA	-9	rG:dA	0.334	(0.312, 0.357)		0.191	0.200	40	50
GRIN2B_-_14133341.23-P1P2_226	GRIN2B_-_14133341.23-P1P2	GRIN2B	GGATTCGCGTGCCCCCCGGA	-9	rC:dA	0.382	(0.356, 0.408)		0.191	0.225	40	40
GRIN2B_-_14133341.23-P1P2_233	GRIN2B_-_14133341.23-P1P2	GRIN2B	GGATTCGCGTGTACCCCGGA	-8	rA:dG	0.114	(0.098, 0.130)		0.181	0.164	30	40
GRIN2B_-_14133341.23-P1P2_236	GRIN2B_-_14133341.23-P1P2	GRIN2B	GGATTCGCGTGTGCCCCGGA	-8	rG:dG	0.228	(0.204, 0.252)		0.181	0.212	30	30
GRIN2B_-_14133341.23-P1P2_241	GRIN2B_-_14133341.23-P1P2	GRIN2B	GGATTCGCGTGTTCCCCGGA	-8	rU:dG	0.338	(0.317, 0.358)		0.181	0.192	40	50
GRIN2B_-_14133341.23-P1P2_245	GRIN2B_-_14133341.23-P1P2	GRIN2B	GGATTCGCGTGTCACCCGGA	-7	rA:dG	0.070	(0.056, 0.084)		0.120	0.164	50	60
GRIN2B_-_14133341.23-P1P2_248	GRIN2B_-_14133341.23-P1P2	GRIN2B	GGATTCGCGTGTCGCCCGGA	-7	rG:dG	0.084	(0.073, 0.096)		0.120	0.212	50	50
GRIN2B_-_14133341.23-P1P2_253	GRIN2B_-_14133341.23-P1P2	GRIN2B	GGATTCGCGTGTCTCCCGGA	-7	rU:dG	0.124	(0.106, 0.142)		0.120	0.192	40	50
GRIN2B_-_14133341.23-P1P2_257	GRIN2B_-_14133341.23-P1P2	GRIN2B	GGATTCGCGTGTCCACCGGA	-6	rA:dG	0.076	(0.065, 0.087)		0.139	0.164	30	50
GRIN2B_-_14133341.23-P1P2_260	GRIN2B_-_14133341.23-P1P2	GRIN2B	GGATTCGCGTGTCCGCCGGA	-6	rG:dG	0.069	(0.058, 0.079)		0.139	0.212	50	50
GRIN2B_-_14133341.23-P1P2_265	GRIN2B_-_14133341.23-P1P2	GRIN2B	GGATTCGCGTGTCCTCCGGA	-6	rU:dG	0.106	(0.094, 0.117)		0.139	0.192	40	50
GRIN2B_-_14133341.23-P1P2_269	GRIN2B_-_14133341.23-P1P2	GRIN2B	GGATTCGCGTGTCCCACGGA	-5	rA:dG	0.107	(0.094, 0.120)		0.130	0.164	30	60
GRIN2B_-_14133341.23-P1P2_272	GRIN2B_-_14133341.23-P1P2	GRIN2B	GGATTCGCGTGTCCCGCGGA	-5	rG:dG	0.117	(0.105, 0.129)		0.130	0.212	50	60
GRIN2B_-_14133341.23-P1P2_277	GRIN2B_-_14133341.23-P1P2	GRIN2B	GGATTCGCGTGTCCCTCGGA	-5	rU:dG	0.161	(0.144, 0.179)		0.130	0.192	30	50
GRIN2B_-_14133341.23-P1P2_281	GRIN2B_-_14133341.23-P1P2	GRIN2B	GGATTCGCGTGTCCCCAGGA	-4	rA:dG	0.181	(0.166, 0.197)		0.147	0.164	30	50
GRIN2B_-_14133341.23-P1P2_284	GRIN2B_-_14133341.23-P1P2	GRIN2B	GGATTCGCGTGTCCCCGGGA	-4	rG:dG	0.305	(0.283, 0.327)		0.147	0.212	40	40
GRIN2B_-_14133341.23-P1P2_289	GRIN2B_-_14133341.23-P1P2	GRIN2B	GGATTCGCGTGTCCCCTGGA	-4	rU:dG	0.259	(0.236, 0.282)		0.147	0.192	40	40
GRIN2B_-_14133341.23-P1P2_294	GRIN2B_-_14133341.23-P1P2	GRIN2B	GGATTCGCGTGTCCCCCAGA	-3	rA:dC	0.126	(0.115, 0.137)		0.116	0.201	40	50
GRIN2B_-_14133341.23-P1P2_299	GRIN2B_-_14133341.23-P1P2	GRIN2B	GGATTCGCGTGTCCCCCCGA	-3	rC:dC	0.094	(0.083, 0.105)		0.116	0.165	30	60
GRIN2B_-_14133341.23-P1P2_302	GRIN2B_-_14133341.23-P1P2	GRIN2B	GGATTCGCGTGTCCCCCTGA	-3	rU:dC	0.097	(0.087, 0.108)		0.116	0.165	40	50
GRIN2B_-_14133341.23-P1P2_306	GRIN2B_-_14133341.23-P1P2	GRIN2B	GGATTCGCGTGTCCCCCGAA	-2	rA:dC	0.140	(0.127, 0.152)		0.113	0.201	50	50
GRIN2B_-_14133341.23-P1P2_311	GRIN2B_-_14133341.23-P1P2	GRIN2B	GGATTCGCGTGTCCCCCGCA	-2	rC:dC	0.090	(0.080, 0.099)		0.113	0.165	50	50
GRIN2B_-_14133341.23-P1P2_314	GRIN2B_-_14133341.23-P1P2	GRIN2B	GGATTCGCGTGTCCCCCGTA	-2	rU:dC	0.102	(0.092, 0.111)		0.113	0.165	50	60
GRIN2B_-_14133341.23-P1P2_321	GRIN2B_-_14133341.23-P1P2	GRIN2B	GGATTCGCGTGTCCCCCGGG	-1	rG:dT	0.361	(0.341, 0.382)		0.105	0.235	40	40
GRIN2B_-_14133341.23-P1P2_324	GRIN2B_-_14133341.23-P1P2	GRIN2B	GGATTCGCGTGTCCCCCGGC	-1	rC:dT	0.139	(0.127, 0.150)		0.105	0.209	40	50
GRIN2B_-_14133341.23-P1P2_327	GRIN2B_-_14133341.23-P1P2	GRIN2B	GGATTCGCGTGTCCCCCGGT	-1	rU:dT	0.167	(0.153, 0.180)		0.105	0.186	40	60
GRIN2C_+_72855632.23-P1P2	GRIN2C_+_72855632.23-P1P2	GRIN2C	GGAGGGGCGGCTCACCGGAA			1.000					40	40
GRIN2C_+_72855632.23-P1P2_102	GRIN2C_+_72855632.23-P1P2	GRIN2C	GAAGGGGCGGCTCACCGGAA	-19	rA:dC	0.826	(0.797, 0.854)		0.260	0.201	50	50
GRIN2C_+_72855632.23-P1P2_107	GRIN2C_+_72855632.23-P1P2	GRIN2C	GCAGGGGCGGCTCACCGGAA	-19	rC:dC	0.816	(0.786, 0.846)		0.260	0.165	50	50
GRIN2C_+_72855632.23-P1P2_110	GRIN2C_+_72855632.23-P1P2	GRIN2C	GTAGGGGCGGCTCACCGGAA	-19	rU:dC	0.804	(0.775, 0.833)		0.260	0.165	50	50
GRIN2C_+_72855632.23-P1P2_117	GRIN2C_+_72855632.23-P1P2	GRIN2C	GGGGGGGCGGCTCACCGGAA	-18	rG:dT	0.855	(0.825, 0.884)		0.218	0.235	40	50
GRIN2C_+_72855632.23-P1P2_120	GRIN2C_+_72855632.23-P1P2	GRIN2C	GGCGGGGCGGCTCACCGGAA	-18	rC:dT	0.861	(0.830, 0.892)		0.218	0.209	40	50
GRIN2C_+_72855632.23-P1P2_123	GRIN2C_+_72855632.23-P1P2	GRIN2C	GGTGGGGCGGCTCACCGGAA	-18	rU:dT	0.815	(0.787, 0.843)		0.218	0.186	40	50
GRIN2C_+_72855632.23-P1P2_126	GRIN2C_+_72855632.23-P1P2	GRIN2C	GGAAGGGCGGCTCACCGGAA	-17	rA:dC	0.769	(0.739, 0.798)		0.274	0.201	40	50
GRIN2C_+_72855632.23-P1P2_131	GRIN2C_+_72855632.23-P1P2	GRIN2C	GGACGGGCGGCTCACCGGAA	-17	rC:dC	0.796	(0.770, 0.822)		0.274	0.165	50	50
GRIN2C_+_72855632.23-P1P2_134	GRIN2C_+_72855632.23-P1P2	GRIN2C	GGATGGGCGGCTCACCGGAA	-17	rU:dC	0.758	(0.733, 0.783)		0.274	0.165	40	50
GRIN2C_+_72855632.23-P1P2_138	GRIN2C_+_72855632.23-P1P2	GRIN2C	GGAGAGGCGGCTCACCGGAA	-16	rA:dC	0.799	(0.772, 0.826)		0.261	0.201	50	50
GRIN2C_+_72855632.23-P1P2_143	GRIN2C_+_72855632.23-P1P2	GRIN2C	GGAGCGGCGGCTCACCGGAA	-16	rC:dC	0.826	(0.798, 0.855)		0.261	0.165	40	40
GRIN2C_+_72855632.23-P1P2_146	GRIN2C_+_72855632.23-P1P2	GRIN2C	GGAGTGGCGGCTCACCGGAA	-16	rU:dC	0.777	(0.746, 0.808)		0.261	0.165	40	50
GRIN2C_+_72855632.23-P1P2_150	GRIN2C_+_72855632.23-P1P2	GRIN2C	GGAGGAGCGGCTCACCGGAA	-15	rA:dC	0.839	(0.812, 0.866)		0.223	0.201	30	30
GRIN2C_+_72855632.23-P1P2_155	GRIN2C_+_72855632.23-P1P2	GRIN2C	GGAGGCGCGGCTCACCGGAA	-15	rC:dC	0.858	(0.828, 0.888)		0.223	0.165	40	40
GRIN2C_+_72855632.23-P1P2_158	GRIN2C_+_72855632.23-P1P2	GRIN2C	GGAGGTGCGGCTCACCGGAA	-15	rU:dC	0.883	(0.856, 0.910)		0.223	0.165	40	40
GRIN2C_+_72855632.23-P1P2_162	GRIN2C_+_72855632.23-P1P2	GRIN2C	GGAGGGACGGCTCACCGGAA	-14	rA:dC	0.850	(0.824, 0.876)		0.256	0.201	40	50
GRIN2C_+_72855632.23-P1P2_167	GRIN2C_+_72855632.23-P1P2	GRIN2C	GGAGGGCCGGCTCACCGGAA	-14	rC:dC	0.865	(0.841, 0.888)		0.256	0.165	50	50
GRIN2C_+_72855632.23-P1P2_170	GRIN2C_+_72855632.23-P1P2	GRIN2C	GGAGGGTCGGCTCACCGGAA	-14	rU:dC	0.892	(0.870, 0.915)		0.256	0.165	40	50
GRIN2C_+_72855632.23-P1P2_173	GRIN2C_+_72855632.23-P1P2	GRIN2C	GGAGGGGAGGCTCACCGGAA	-13	rA:dG	0.801	(0.784, 0.818)		0.259	0.164	30	30
GRIN2C_+_72855632.23-P1P2_176	GRIN2C_+_72855632.23-P1P2	GRIN2C	GGAGGGGGGGCTCACCGGAA	-13	rG:dG	0.793	(0.778, 0.807)		0.259	0.212	30	40
GRIN2C_+_72855632.23-P1P2_181	GRIN2C_+_72855632.23-P1P2	GRIN2C	GGAGGGGTGGCTCACCGGAA	-13	rU:dG	0.844	(0.829, 0.859)		0.259	0.192	40	40
GRIN2C_+_72855632.23-P1P2_186	GRIN2C_+_72855632.23-P1P2	GRIN2C	GGAGGGGCAGCTCACCGGAA	-12	rA:dC	0.759	(0.741, 0.778)		0.259	0.201	40	50
GRIN2C_+_72855632.23-P1P2_191	GRIN2C_+_72855632.23-P1P2	GRIN2C	GGAGGGGCCGCTCACCGGAA	-12	rC:dC	0.639	(0.622, 0.656)		0.259	0.165	50	60
GRIN2C_+_72855632.23-P1P2_194	GRIN2C_+_72855632.23-P1P2	GRIN2C	GGAGGGGCTGCTCACCGGAA	-12	rU:dC	0.738	(0.723, 0.753)		0.259	0.165	40	50
GRIN2C_+_72855632.23-P1P2_198	GRIN2C_+_72855632.23-P1P2	GRIN2C	GGAGGGGCGACTCACCGGAA	-11	rA:dC	0.624	(0.600, 0.647)		0.242	0.201	20	20
GRIN2C_+_72855632.23-P1P2_203	GRIN2C_+_72855632.23-P1P2	GRIN2C	GGAGGGGCGCCTCACCGGAA	-11	rC:dC	0.382	(0.351, 0.413)		0.242	0.165	40	40
GRIN2C_+_72855632.23-P1P2_206	GRIN2C_+_72855632.23-P1P2	GRIN2C	GGAGGGGCGTCTCACCGGAA	-11	rU:dC	0.495	(0.467, 0.524)		0.242	0.165	40	40
GRIN2C_+_72855632.23-P1P2_209	GRIN2C_+_72855632.23-P1P2	GRIN2C	GGAGGGGCGGATCACCGGAA	-10	rA:dG	0.540	(0.512, 0.568)		0.204	0.164	40	40
GRIN2C_+_72855632.23-P1P2_212	GRIN2C_+_72855632.23-P1P2	GRIN2C	GGAGGGGCGGGTCACCGGAA	-10	rG:dG	0.633	(0.611, 0.656)		0.204	0.212	40	50
GRIN2C_+_72855632.23-P1P2_217	GRIN2C_+_72855632.23-P1P2	GRIN2C	GGAGGGGCGGTTCACCGGAA	-10	rU:dG	0.731	(0.709, 0.752)		0.204	0.192	50	50
GRIN2C_+_72855632.23-P1P2_220	GRIN2C_+_72855632.23-P1P2	GRIN2C	GGAGGGGCGGCACACCGGAA	-9	rA:dA	0.378	(0.348, 0.407)		0.191	0.182	30	60
GRIN2C_+_72855632.23-P1P2_223	GRIN2C_+_72855632.23-P1P2	GRIN2C	GGAGGGGCGGCGCACCGGAA	-9	rG:dA	0.460	(0.437, 0.483)		0.191	0.200	40	50
GRIN2C_+_72855632.23-P1P2_226	GRIN2C_+_72855632.23-P1P2	GRIN2C	GGAGGGGCGGCCCACCGGAA	-9	rC:dA	0.563	(0.536, 0.590)		0.191	0.225	40	50
GRIN2C_+_72855632.23-P1P2_233	GRIN2C_+_72855632.23-P1P2	GRIN2C	GGAGGGGCGGCTAACCGGAA	-8	rA:dG	0.176	(0.154, 0.198)		0.181	0.164	50	60
GRIN2C_+_72855632.23-P1P2_236	GRIN2C_+_72855632.23-P1P2	GRIN2C	GGAGGGGCGGCTGACCGGAA	-8	rG:dG	0.387	(0.362, 0.412)		0.181	0.212	40	50
GRIN2C_+_72855632.23-P1P2_241	GRIN2C_+_72855632.23-P1P2	GRIN2C	GGAGGGGCGGCTTACCGGAA	-8	rU:dG	0.553	(0.524, 0.582)		0.181	0.192	30	60
GRIN2C_+_72855632.23-P1P2_249	GRIN2C_+_72855632.23-P1P2	GRIN2C	GGAGGGGCGGCTCGCCGGAA	-7	rG:dT	0.451	(0.428, 0.473)		0.120	0.235	40	40
GRIN2C_+_72855632.23-P1P2_252	GRIN2C_+_72855632.23-P1P2	GRIN2C	GGAGGGGCGGCTCCCCGGAA	-7	rC:dT	0.287	(0.266, 0.308)		0.120	0.209	40	50
GRIN2C_+_72855632.23-P1P2_255	GRIN2C_+_72855632.23-P1P2	GRIN2C	GGAGGGGCGGCTCTCCGGAA	-7	rU:dT	0.254	(0.225, 0.284)		0.120	0.186	30	50
GRIN2C_+_72855632.23-P1P2_257	GRIN2C_+_72855632.23-P1P2	GRIN2C	GGAGGGGCGGCTCAACGGAA	-6	rA:dG	0.097	(0.082, 0.112)		0.139	0.164	40	60
GRIN2C_+_72855632.23-P1P2_260	GRIN2C_+_72855632.23-P1P2	GRIN2C	GGAGGGGCGGCTCAGCGGAA	-6	rG:dG	0.094	(0.082, 0.105)		0.139	0.212	40	40
GRIN2C_+_72855632.23-P1P2_265	GRIN2C_+_72855632.23-P1P2	GRIN2C	GGAGGGGCGGCTCATCGGAA	-6	rU:dG	0.145	(0.131, 0.159)		0.139	0.192	40	60
GRIN2C_+_72855632.23-P1P2_269	GRIN2C_+_72855632.23-P1P2	GRIN2C	GGAGGGGCGGCTCACAGGAA	-5	rA:dG	0.153	(0.136, 0.170)		0.130	0.164	30	40
GRIN2C_+_72855632.23-P1P2_272	GRIN2C_+_72855632.23-P1P2	GRIN2C	GGAGGGGCGGCTCACGGGAA	-5	rG:dG	0.200	(0.183, 0.217)		0.130	0.212	30	30
GRIN2C_+_72855632.23-P1P2_277	GRIN2C_+_72855632.23-P1P2	GRIN2C	GGAGGGGCGGCTCACTGGAA	-5	rU:dG	0.199	(0.180, 0.217)		0.130	0.192	30	40
GRIN2C_+_72855632.23-P1P2_282	GRIN2C_+_72855632.23-P1P2	GRIN2C	GGAGGGGCGGCTCACCAGAA	-4	rA:dC	0.166	(0.149, 0.183)		0.147	0.201	30	30
GRIN2C_+_72855632.23-P1P2_287	GRIN2C_+_72855632.23-P1P2	GRIN2C	GGAGGGGCGGCTCACCCGAA	-4	rC:dC	0.060	(0.045, 0.075)		0.147	0.165	50	50
GRIN2C_+_72855632.23-P1P2_290	GRIN2C_+_72855632.23-P1P2	GRIN2C	GGAGGGGCGGCTCACCTGAA	-4	rU:dC	0.081	(0.066, 0.095)		0.147	0.165	30	30
GRIN2C_+_72855632.23-P1P2_294	GRIN2C_+_72855632.23-P1P2	GRIN2C	GGAGGGGCGGCTCACCGAAA	-3	rA:dC	0.152	(0.132, 0.171)		0.116	0.201	40	60
GRIN2C_+_72855632.23-P1P2_299	GRIN2C_+_72855632.23-P1P2	GRIN2C	GGAGGGGCGGCTCACCGCAA	-3	rC:dC	0.067	(0.055, 0.079)		0.116	0.165	50	50
GRIN2C_+_72855632.23-P1P2_302	GRIN2C_+_72855632.23-P1P2	GRIN2C	GGAGGGGCGGCTCACCGTAA	-3	rU:dC	0.092	(0.075, 0.108)		0.116	0.165	40	60
GRIN2C_+_72855632.23-P1P2_309	GRIN2C_+_72855632.23-P1P2	GRIN2C	GGAGGGGCGGCTCACCGGGA	-2	rG:dT	0.500	(0.474, 0.525)		0.113	0.235	30	40
GRIN2C_+_72855632.23-P1P2_312	GRIN2C_+_72855632.23-P1P2	GRIN2C	GGAGGGGCGGCTCACCGGCA	-2	rC:dT	0.196	(0.177, 0.214)		0.113	0.209	40	50
GRIN2C_+_72855632.23-P1P2_315	GRIN2C_+_72855632.23-P1P2	GRIN2C	GGAGGGGCGGCTCACCGGTA	-2	rU:dT	0.246	(0.224, 0.267)		0.113	0.186	40	50
GRIN2C_+_72855632.23-P1P2_321	GRIN2C_+_72855632.23-P1P2	GRIN2C	GGAGGGGCGGCTCACCGGAG	-1	rG:dT	0.429	(0.406, 0.453)		0.105	0.235	40	50
GRIN2C_+_72855632.23-P1P2_324	GRIN2C_+_72855632.23-P1P2	GRIN2C	GGAGGGGCGGCTCACCGGAC	-1	rC:dT	0.183	(0.163, 0.203)		0.105	0.209	30	40
GRIN2C_+_72855632.23-P1P2_327	GRIN2C_+_72855632.23-P1P2	GRIN2C	GGAGGGGCGGCTCACCGGAT	-1	rU:dT	0.215	(0.196, 0.234)		0.105	0.186	40	70
GRIN2C_+_72855972.23-P1P2	GRIN2C_+_72855972.23-P1P2	GRIN2C	GCTTGAGCCGCGGGTGACGG			1.000					40	40
GRIN2C_+_72855972.23-P1P2_101	GRIN2C_+_72855972.23-P1P2	GRIN2C	GATTGAGCCGCGGGTGACGG	-19	rA:dG	0.796	(0.755, 0.836)		0.260	0.164	40	40
GRIN2C_+_72855972.23-P1P2_104	GRIN2C_+_72855972.23-P1P2	GRIN2C	GGTTGAGCCGCGGGTGACGG	-19	rG:dG	0.861	(0.817, 0.904)		0.260	0.212	30	30
GRIN2C_+_72855972.23-P1P2_109	GRIN2C_+_72855972.23-P1P2	GRIN2C	GTTTGAGCCGCGGGTGACGG	-19	rU:dG	0.659	(0.620, 0.698)		0.260	0.192	40	40
GRIN2C_+_72855972.23-P1P2_112	GRIN2C_+_72855972.23-P1P2	GRIN2C	GCATGAGCCGCGGGTGACGG	-18	rA:dA	0.774	(0.736, 0.812)		0.218	0.182	40	40
GRIN2C_+_72855972.23-P1P2_115	GRIN2C_+_72855972.23-P1P2	GRIN2C	GCGTGAGCCGCGGGTGACGG	-18	rG:dA	0.878	(0.841, 0.915)		0.218	0.200	30	30
GRIN2C_+_72855972.23-P1P2_118	GRIN2C_+_72855972.23-P1P2	GRIN2C	GCCTGAGCCGCGGGTGACGG	-18	rC:dA	0.754	(0.717, 0.792)		0.218	0.225	40	40
GRIN2C_+_72855972.23-P1P2_124	GRIN2C_+_72855972.23-P1P2	GRIN2C	GCTAGAGCCGCGGGTGACGG	-17	rA:dA	0.694	(0.653, 0.735)		0.274	0.182	40	40
GRIN2C_+_72855972.23-P1P2_127	GRIN2C_+_72855972.23-P1P2	GRIN2C	GCTGGAGCCGCGGGTGACGG	-17	rG:dA	0.799	(0.761, 0.836)		0.274	0.200	30	30
GRIN2C_+_72855972.23-P1P2_130	GRIN2C_+_72855972.23-P1P2	GRIN2C	GCTCGAGCCGCGGGTGACGG	-17	rC:dA	0.702	(0.657, 0.748)		0.274	0.225	30	30
GRIN2C_+_72855972.23-P1P2_138	GRIN2C_+_72855972.23-P1P2	GRIN2C	GCTTAAGCCGCGGGTGACGG	-16	rA:dC	0.385	(0.345, 0.426)		0.261	0.201	50	50
GRIN2C_+_72855972.23-P1P2_143	GRIN2C_+_72855972.23-P1P2	GRIN2C	GCTTCAGCCGCGGGTGACGG	-16	rC:dC	0.406	(0.367, 0.446)		0.261	0.165	40	50
GRIN2C_+_72855972.23-P1P2_146	GRIN2C_+_72855972.23-P1P2	GRIN2C	GCTTTAGCCGCGGGTGACGG	-16	rU:dC	0.342	(0.303, 0.380)		0.261	0.165	40	50
GRIN2C_+_72855972.23-P1P2_153	GRIN2C_+_72855972.23-P1P2	GRIN2C	GCTTGGGCCGCGGGTGACGG	-15	rG:dT	0.805	(0.778, 0.833)		0.223	0.235	40	40
GRIN2C_+_72855972.23-P1P2_156	GRIN2C_+_72855972.23-P1P2	GRIN2C	GCTTGCGCCGCGGGTGACGG	-15	rC:dT	0.455	(0.414, 0.496)		0.223	0.209	40	40
GRIN2C_+_72855972.23-P1P2_159	GRIN2C_+_72855972.23-P1P2	GRIN2C	GCTTGTGCCGCGGGTGACGG	-15	rU:dT	0.491	(0.447, 0.534)		0.223	0.186	30	30
GRIN2C_+_72855972.23-P1P2_162	GRIN2C_+_72855972.23-P1P2	GRIN2C	GCTTGAACCGCGGGTGACGG	-14	rA:dC	0.268	(0.231, 0.306)		0.256	0.201	40	50
GRIN2C_+_72855972.23-P1P2_167	GRIN2C_+_72855972.23-P1P2	GRIN2C	GCTTGACCCGCGGGTGACGG	-14	rC:dC	0.198	(0.169, 0.227)		0.256	0.165	40	40
GRIN2C_+_72855972.23-P1P2_170	GRIN2C_+_72855972.23-P1P2	GRIN2C	GCTTGATCCGCGGGTGACGG	-14	rU:dC	0.232	(0.199, 0.265)		0.256	0.165	50	50
GRIN2C_+_72855972.23-P1P2_173	GRIN2C_+_72855972.23-P1P2	GRIN2C	GCTTGAGACGCGGGTGACGG	-13	rA:dG	0.296	(0.266, 0.325)		0.259	0.164	40	40
GRIN2C_+_72855972.23-P1P2_176	GRIN2C_+_72855972.23-P1P2	GRIN2C	GCTTGAGGCGCGGGTGACGG	-13	rG:dG	0.462	(0.426, 0.498)		0.259	0.212	40	40
GRIN2C_+_72855972.23-P1P2_181	GRIN2C_+_72855972.23-P1P2	GRIN2C	GCTTGAGTCGCGGGTGACGG	-13	rU:dG	0.505	(0.473, 0.537)		0.259	0.192	30	30
GRIN2C_+_72855972.23-P1P2_185	GRIN2C_+_72855972.23-P1P2	GRIN2C	GCTTGAGCAGCGGGTGACGG	-12	rA:dG	0.260	(0.230, 0.290)		0.259	0.164	30	30
GRIN2C_+_72855972.23-P1P2_188	GRIN2C_+_72855972.23-P1P2	GRIN2C	GCTTGAGCGGCGGGTGACGG	-12	rG:dG	0.420	(0.393, 0.448)		0.259	0.212	40	40
GRIN2C_+_72855972.23-P1P2_193	GRIN2C_+_72855972.23-P1P2	GRIN2C	GCTTGAGCTGCGGGTGACGG	-12	rU:dG	0.481	(0.451, 0.511)		0.259	0.192	40	40
GRIN2C_+_72855972.23-P1P2_198	GRIN2C_+_72855972.23-P1P2	GRIN2C	GCTTGAGCCACGGGTGACGG	-11	rA:dC	0.070	(0.054, 0.086)		0.242	0.201	40	50
GRIN2C_+_72855972.23-P1P2_203	GRIN2C_+_72855972.23-P1P2	GRIN2C	GCTTGAGCCCCGGGTGACGG	-11	rC:dC	0.023	(0.009, 0.037)		0.242	0.165	20	40
GRIN2C_+_72855972.23-P1P2_206	GRIN2C_+_72855972.23-P1P2	GRIN2C	GCTTGAGCCTCGGGTGACGG	-11	rU:dC	0.029	(0.013, 0.045)		0.242	0.165	40	50
GRIN2C_+_72855972.23-P1P2_209	GRIN2C_+_72855972.23-P1P2	GRIN2C	GCTTGAGCCGAGGGTGACGG	-10	rA:dG	0.081	(0.058, 0.105)		0.204	0.164	20	50
GRIN2C_+_72855972.23-P1P2_212	GRIN2C_+_72855972.23-P1P2	GRIN2C	GCTTGAGCCGGGGGTGACGG	-10	rG:dG	0.306	(0.282, 0.330)		0.204	0.212	30	50
GRIN2C_+_72855972.23-P1P2_217	GRIN2C_+_72855972.23-P1P2	GRIN2C	GCTTGAGCCGTGGGTGACGG	-10	rU:dG	0.293	(0.266, 0.321)		0.204	0.192	30	40
GRIN2C_+_72855972.23-P1P2_222	GRIN2C_+_72855972.23-P1P2	GRIN2C	GCTTGAGCCGCAGGTGACGG	-9	rA:dC	0.004	(-0.008, 0.017)		0.191	0.201	50	50
GRIN2C_+_72855972.23-P1P2_227	GRIN2C_+_72855972.23-P1P2	GRIN2C	GCTTGAGCCGCCGGTGACGG	-9	rC:dC	0.013	(0.003, 0.022)		0.191	0.165	40	40
GRIN2C_+_72855972.23-P1P2_230	GRIN2C_+_72855972.23-P1P2	GRIN2C	GCTTGAGCCGCTGGTGACGG	-9	rU:dC	0.007	(-0.004, 0.017)		0.191	0.165	30	40
GRIN2C_+_72855972.23-P1P2_234	GRIN2C_+_72855972.23-P1P2	GRIN2C	GCTTGAGCCGCGAGTGACGG	-8	rA:dC	-0.008	(-0.019, 0.004)		0.181	0.201	40	40
GRIN2C_+_72855972.23-P1P2_239	GRIN2C_+_72855972.23-P1P2	GRIN2C	GCTTGAGCCGCGCGTGACGG	-8	rC:dC	-0.004	(-0.013, 0.006)		0.181	0.165	30	50
GRIN2C_+_72855972.23-P1P2_242	GRIN2C_+_72855972.23-P1P2	GRIN2C	GCTTGAGCCGCGTGTGACGG	-8	rU:dC	-0.009	(-0.019, 0.001)		0.181	0.165	50	50
GRIN2C_+_72855972.23-P1P2_246	GRIN2C_+_72855972.23-P1P2	GRIN2C	GCTTGAGCCGCGGATGACGG	-7	rA:dC	0.014	(0.002, 0.026)		0.120	0.201	50	50
GRIN2C_+_72855972.23-P1P2_251	GRIN2C_+_72855972.23-P1P2	GRIN2C	GCTTGAGCCGCGGCTGACGG	-7	rC:dC	0.001	(-0.008, 0.010)		0.120	0.165	40	40
GRIN2C_+_72855972.23-P1P2_254	GRIN2C_+_72855972.23-P1P2	GRIN2C	GCTTGAGCCGCGGTTGACGG	-7	rU:dC	-0.009	(-0.019, 0.001)		0.120	0.165	50	60
GRIN2C_+_72855972.23-P1P2_256	GRIN2C_+_72855972.23-P1P2	GRIN2C	GCTTGAGCCGCGGGAGACGG	-6	rA:dA	0.064	(0.052, 0.077)		0.139	0.182	30	50
GRIN2C_+_72855972.23-P1P2_259	GRIN2C_+_72855972.23-P1P2	GRIN2C	GCTTGAGCCGCGGGGGACGG	-6	rG:dA	0.100	(0.089, 0.110)		0.139	0.200	30	30
GRIN2C_+_72855972.23-P1P2_262	GRIN2C_+_72855972.23-P1P2	GRIN2C	GCTTGAGCCGCGGGCGACGG	-6	rC:dA	0.053	(0.039, 0.067)		0.139	0.225	40	40
GRIN2C_+_72855972.23-P1P2_270	GRIN2C_+_72855972.23-P1P2	GRIN2C	GCTTGAGCCGCGGGTAACGG	-5	rA:dC	0.009	(-0.002, 0.020)		0.130	0.201	40	40
GRIN2C_+_72855972.23-P1P2_275	GRIN2C_+_72855972.23-P1P2	GRIN2C	GCTTGAGCCGCGGGTCACGG	-5	rC:dC	0.001	(-0.009, 0.011)		0.130	0.165	40	50
GRIN2C_+_72855972.23-P1P2_278	GRIN2C_+_72855972.23-P1P2	GRIN2C	GCTTGAGCCGCGGGTTACGG	-5	rU:dC	-0.005	(-0.016, 0.006)		0.130	0.165	50	50
GRIN2C_+_72855972.23-P1P2_285	GRIN2C_+_72855972.23-P1P2	GRIN2C	GCTTGAGCCGCGGGTGGCGG	-4	rG:dT	0.274	(0.255, 0.292)		0.147	0.235	30	40
GRIN2C_+_72855972.23-P1P2_288	GRIN2C_+_72855972.23-P1P2	GRIN2C	GCTTGAGCCGCGGGTGCCGG	-4	rC:dT	0.028	(0.016, 0.040)		0.147	0.209	40	40
GRIN2C_+_72855972.23-P1P2_291	GRIN2C_+_72855972.23-P1P2	GRIN2C	GCTTGAGCCGCGGGTGTCGG	-4	rU:dT	0.031	(0.020, 0.042)		0.147	0.186	40	40
GRIN2C_+_72855972.23-P1P2_293	GRIN2C_+_72855972.23-P1P2	GRIN2C	GCTTGAGCCGCGGGTGAAGG	-3	rA:dG	0.021	(0.012, 0.031)		0.116	0.164	30	30
GRIN2C_+_72855972.23-P1P2_296	GRIN2C_+_72855972.23-P1P2	GRIN2C	GCTTGAGCCGCGGGTGAGGG	-3	rG:dG	0.082	(0.073, 0.092)		0.116	0.212	30	30
GRIN2C_+_72855972.23-P1P2_301	GRIN2C_+_72855972.23-P1P2	GRIN2C	GCTTGAGCCGCGGGTGATGG	-3	rU:dG	0.046	(0.036, 0.057)		0.116	0.192	30	50
GRIN2C_+_72855972.23-P1P2_306	GRIN2C_+_72855972.23-P1P2	GRIN2C	GCTTGAGCCGCGGGTGACAG	-2	rA:dC	0.015	(0.006, 0.025)		0.113	0.201	40	40
GRIN2C_+_72855972.23-P1P2_311	GRIN2C_+_72855972.23-P1P2	GRIN2C	GCTTGAGCCGCGGGTGACCG	-2	rC:dC	0.019	(0.011, 0.028)		0.113	0.165	40	40
GRIN2C_+_72855972.23-P1P2_314	GRIN2C_+_72855972.23-P1P2	GRIN2C	GCTTGAGCCGCGGGTGACTG	-2	rU:dC	0.015	(0.006, 0.024)		0.113	0.165	30	30
GRIN2C_+_72855972.23-P1P2_318	GRIN2C_+_72855972.23-P1P2	GRIN2C	GCTTGAGCCGCGGGTGACGA	-1	rA:dC	0.009	(-0.001, 0.019)		0.105	0.201	40	40
GRIN2C_+_72855972.23-P1P2_323	GRIN2C_+_72855972.23-P1P2	GRIN2C	GCTTGAGCCGCGGGTGACGC	-1	rC:dC	0.012	(0.004, 0.021)		0.105	0.165	40	40
GRIN2C_+_72855972.23-P1P2_326	GRIN2C_+_72855972.23-P1P2	GRIN2C	GCTTGAGCCGCGGGTGACGT	-1	rU:dC	0.010	(0.001, 0.019)		0.105	0.165	30	50
GRIN2C_-_72855947.23-P1P2	GRIN2C_-_72855947.23-P1P2	GRIN2C	GGGCATCAGGCTCCCCCCGC			1.000					40	40
GRIN2C_-_72855947.23-P1P2_102	GRIN2C_-_72855947.23-P1P2	GRIN2C	GAGCATCAGGCTCCCCCCGC	-19	rA:dC	0.748	(0.727, 0.770)		0.260	0.201	30	30
GRIN2C_-_72855947.23-P1P2_107	GRIN2C_-_72855947.23-P1P2	GRIN2C	GCGCATCAGGCTCCCCCCGC	-19	rC:dC	0.775	(0.752, 0.797)		0.260	0.165	40	40
GRIN2C_-_72855947.23-P1P2_110	GRIN2C_-_72855947.23-P1P2	GRIN2C	GTGCATCAGGCTCCCCCCGC	-19	rU:dC	0.740	(0.717, 0.763)		0.260	0.165	30	40
GRIN2C_-_72855947.23-P1P2_114	GRIN2C_-_72855947.23-P1P2	GRIN2C	GGACATCAGGCTCCCCCCGC	-18	rA:dC	0.735	(0.713, 0.758)		0.218	0.201	40	40
GRIN2C_-_72855947.23-P1P2_119	GRIN2C_-_72855947.23-P1P2	GRIN2C	GGCCATCAGGCTCCCCCCGC	-18	rC:dC	0.782	(0.759, 0.805)		0.218	0.165	40	40
GRIN2C_-_72855947.23-P1P2_122	GRIN2C_-_72855947.23-P1P2	GRIN2C	GGTCATCAGGCTCCCCCCGC	-18	rU:dC	0.735	(0.710, 0.759)		0.218	0.165	30	30
GRIN2C_-_72855947.23-P1P2_125	GRIN2C_-_72855947.23-P1P2	GRIN2C	GGGAATCAGGCTCCCCCCGC	-17	rA:dG	0.679	(0.655, 0.704)		0.274	0.164	30	30
GRIN2C_-_72855947.23-P1P2_128	GRIN2C_-_72855947.23-P1P2	GRIN2C	GGGGATCAGGCTCCCCCCGC	-17	rG:dG	0.681	(0.655, 0.707)		0.274	0.212	30	40
GRIN2C_-_72855947.23-P1P2_133	GRIN2C_-_72855947.23-P1P2	GRIN2C	GGGTATCAGGCTCCCCCCGC	-17	rU:dG	0.674	(0.652, 0.697)		0.274	0.192	30	40
GRIN2C_-_72855947.23-P1P2_141	GRIN2C_-_72855947.23-P1P2	GRIN2C	GGGCGTCAGGCTCCCCCCGC	-16	rG:dT	0.775	(0.751, 0.799)		0.261	0.235	40	40
GRIN2C_-_72855947.23-P1P2_144	GRIN2C_-_72855947.23-P1P2	GRIN2C	GGGCCTCAGGCTCCCCCCGC	-16	rC:dT	0.737	(0.717, 0.757)		0.261	0.209	30	30
GRIN2C_-_72855947.23-P1P2_147	GRIN2C_-_72855947.23-P1P2	GRIN2C	GGGCTTCAGGCTCCCCCCGC	-16	rU:dT	0.710	(0.685, 0.734)		0.261	0.186	30	40
GRIN2C_-_72855947.23-P1P2_148	GRIN2C_-_72855947.23-P1P2	GRIN2C	GGGCAACAGGCTCCCCCCGC	-15	rA:dA	0.697	(0.674, 0.721)		0.223	0.182	40	40
GRIN2C_-_72855947.23-P1P2_151	GRIN2C_-_72855947.23-P1P2	GRIN2C	GGGCAGCAGGCTCCCCCCGC	-15	rG:dA	0.739	(0.719, 0.760)		0.223	0.200	30	30
GRIN2C_-_72855947.23-P1P2_154	GRIN2C_-_72855947.23-P1P2	GRIN2C	GGGCACCAGGCTCCCCCCGC	-15	rC:dA	0.746	(0.724, 0.767)		0.223	0.225	30	30
GRIN2C_-_72855947.23-P1P2_161	GRIN2C_-_72855947.23-P1P2	GRIN2C	GGGCATAAGGCTCCCCCCGC	-14	rA:dG	0.656	(0.627, 0.685)		0.256	0.164	40	50
GRIN2C_-_72855947.23-P1P2_164	GRIN2C_-_72855947.23-P1P2	GRIN2C	GGGCATGAGGCTCCCCCCGC	-14	rG:dG	0.693	(0.667, 0.719)		0.256	0.212	40	50
GRIN2C_-_72855947.23-P1P2_169	GRIN2C_-_72855947.23-P1P2	GRIN2C	GGGCATTAGGCTCCCCCCGC	-14	rU:dG	0.710	(0.687, 0.733)		0.256	0.192	30	50
GRIN2C_-_72855947.23-P1P2_177	GRIN2C_-_72855947.23-P1P2	GRIN2C	GGGCATCGGGCTCCCCCCGC	-13	rG:dT	0.767	(0.744, 0.789)		0.259	0.235	30	40
GRIN2C_-_72855947.23-P1P2_180	GRIN2C_-_72855947.23-P1P2	GRIN2C	GGGCATCCGGCTCCCCCCGC	-13	rC:dT	0.690	(0.672, 0.708)		0.259	0.209	40	40
GRIN2C_-_72855947.23-P1P2_183	GRIN2C_-_72855947.23-P1P2	GRIN2C	GGGCATCTGGCTCCCCCCGC	-13	rU:dT	0.714	(0.692, 0.736)		0.259	0.186	40	50
GRIN2C_-_72855947.23-P1P2_186	GRIN2C_-_72855947.23-P1P2	GRIN2C	GGGCATCAAGCTCCCCCCGC	-12	rA:dC	0.543	(0.516, 0.569)		0.259	0.201	40	50
GRIN2C_-_72855947.23-P1P2_191	GRIN2C_-_72855947.23-P1P2	GRIN2C	GGGCATCACGCTCCCCCCGC	-12	rC:dC	0.426	(0.392, 0.461)		0.259	0.165	30	50
GRIN2C_-_72855947.23-P1P2_194	GRIN2C_-_72855947.23-P1P2	GRIN2C	GGGCATCATGCTCCCCCCGC	-12	rU:dC	0.483	(0.451, 0.516)		0.259	0.165	40	40
GRIN2C_-_72855947.23-P1P2_198	GRIN2C_-_72855947.23-P1P2	GRIN2C	GGGCATCAGACTCCCCCCGC	-11	rA:dC	0.439	(0.411, 0.466)		0.242	0.201	50	50
GRIN2C_-_72855947.23-P1P2_203	GRIN2C_-_72855947.23-P1P2	GRIN2C	GGGCATCAGCCTCCCCCCGC	-11	rC:dC	0.244	(0.217, 0.272)		0.242	0.165	40	40
GRIN2C_-_72855947.23-P1P2_206	GRIN2C_-_72855947.23-P1P2	GRIN2C	GGGCATCAGTCTCCCCCCGC	-11	rU:dC	0.303	(0.275, 0.331)		0.242	0.165	40	50
GRIN2C_-_72855947.23-P1P2_209	GRIN2C_-_72855947.23-P1P2	GRIN2C	GGGCATCAGGATCCCCCCGC	-10	rA:dG	0.396	(0.373, 0.418)		0.204	0.164	20	50
GRIN2C_-_72855947.23-P1P2_212	GRIN2C_-_72855947.23-P1P2	GRIN2C	GGGCATCAGGGTCCCCCCGC	-10	rG:dG	0.527	(0.507, 0.547)		0.204	0.212	20	30
GRIN2C_-_72855947.23-P1P2_217	GRIN2C_-_72855947.23-P1P2	GRIN2C	GGGCATCAGGTTCCCCCCGC	-10	rU:dG	0.586	(0.565, 0.606)		0.204	0.192	40	50
GRIN2C_-_72855947.23-P1P2_220	GRIN2C_-_72855947.23-P1P2	GRIN2C	GGGCATCAGGCACCCCCCGC	-9	rA:dA	0.332	(0.307, 0.357)		0.191	0.182	30	30
GRIN2C_-_72855947.23-P1P2_223	GRIN2C_-_72855947.23-P1P2	GRIN2C	GGGCATCAGGCGCCCCCCGC	-9	rG:dA	0.403	(0.378, 0.428)		0.191	0.200	20	20
GRIN2C_-_72855947.23-P1P2_226	GRIN2C_-_72855947.23-P1P2	GRIN2C	GGGCATCAGGCCCCCCCCGC	-9	rC:dA	0.505	(0.483, 0.526)		0.191	0.225	30	40
GRIN2C_-_72855947.23-P1P2_233	GRIN2C_-_72855947.23-P1P2	GRIN2C	GGGCATCAGGCTACCCCCGC	-8	rA:dG	0.178	(0.156, 0.199)		0.181	0.164	40	50
GRIN2C_-_72855947.23-P1P2_236	GRIN2C_-_72855947.23-P1P2	GRIN2C	GGGCATCAGGCTGCCCCCGC	-8	rG:dG	0.320	(0.288, 0.352)		0.181	0.212	30	30
GRIN2C_-_72855947.23-P1P2_241	GRIN2C_-_72855947.23-P1P2	GRIN2C	GGGCATCAGGCTTCCCCCGC	-8	rU:dG	0.475	(0.453, 0.497)		0.181	0.192	30	50
GRIN2C_-_72855947.23-P1P2_245	GRIN2C_-_72855947.23-P1P2	GRIN2C	GGGCATCAGGCTCACCCCGC	-7	rA:dG	0.115	(0.099, 0.131)		0.120	0.164	30	30
GRIN2C_-_72855947.23-P1P2_248	GRIN2C_-_72855947.23-P1P2	GRIN2C	GGGCATCAGGCTCGCCCCGC	-7	rG:dG	0.122	(0.111, 0.134)		0.120	0.212	40	40
GRIN2C_-_72855947.23-P1P2_253	GRIN2C_-_72855947.23-P1P2	GRIN2C	GGGCATCAGGCTCTCCCCGC	-7	rU:dG	0.220	(0.198, 0.242)		0.120	0.192	40	40
GRIN2C_-_72855947.23-P1P2_257	GRIN2C_-_72855947.23-P1P2	GRIN2C	GGGCATCAGGCTCCACCCGC	-6	rA:dG	0.099	(0.086, 0.112)		0.139	0.164	30	30
GRIN2C_-_72855947.23-P1P2_260	GRIN2C_-_72855947.23-P1P2	GRIN2C	GGGCATCAGGCTCCGCCCGC	-6	rG:dG	0.085	(0.073, 0.098)		0.139	0.212	30	30
GRIN2C_-_72855947.23-P1P2_265	GRIN2C_-_72855947.23-P1P2	GRIN2C	GGGCATCAGGCTCCTCCCGC	-6	rU:dG	0.170	(0.153, 0.187)		0.139	0.192	30	30
GRIN2C_-_72855947.23-P1P2_269	GRIN2C_-_72855947.23-P1P2	GRIN2C	GGGCATCAGGCTCCCACCGC	-5	rA:dG	0.163	(0.148, 0.178)		0.130	0.164	30	40
GRIN2C_-_72855947.23-P1P2_272	GRIN2C_-_72855947.23-P1P2	GRIN2C	GGGCATCAGGCTCCCGCCGC	-5	rG:dG	0.154	(0.139, 0.170)		0.130	0.212	30	30
GRIN2C_-_72855947.23-P1P2_277	GRIN2C_-_72855947.23-P1P2	GRIN2C	GGGCATCAGGCTCCCTCCGC	-5	rU:dG	0.242	(0.220, 0.264)		0.130	0.192	30	30
GRIN2C_-_72855947.23-P1P2_281	GRIN2C_-_72855947.23-P1P2	GRIN2C	GGGCATCAGGCTCCCCACGC	-4	rA:dG	0.210	(0.191, 0.229)		0.147	0.164	30	40
GRIN2C_-_72855947.23-P1P2_284	GRIN2C_-_72855947.23-P1P2	GRIN2C	GGGCATCAGGCTCCCCGCGC	-4	rG:dG	0.289	(0.270, 0.309)		0.147	0.212	30	40
GRIN2C_-_72855947.23-P1P2_289	GRIN2C_-_72855947.23-P1P2	GRIN2C	GGGCATCAGGCTCCCCTCGC	-4	rU:dG	0.321	(0.302, 0.341)		0.147	0.192	30	30
GRIN2C_-_72855947.23-P1P2_293	GRIN2C_-_72855947.23-P1P2	GRIN2C	GGGCATCAGGCTCCCCCAGC	-3	rA:dG	0.176	(0.160, 0.193)		0.116	0.164	30	40
GRIN2C_-_72855947.23-P1P2_296	GRIN2C_-_72855947.23-P1P2	GRIN2C	GGGCATCAGGCTCCCCCGGC	-3	rG:dG	0.253	(0.237, 0.269)		0.116	0.212	30	40
GRIN2C_-_72855947.23-P1P2_301	GRIN2C_-_72855947.23-P1P2	GRIN2C	GGGCATCAGGCTCCCCCTGC	-3	rU:dG	0.282	(0.264, 0.299)		0.116	0.192	20	30
GRIN2C_-_72855947.23-P1P2_306	GRIN2C_-_72855947.23-P1P2	GRIN2C	GGGCATCAGGCTCCCCCCAC	-2	rA:dC	0.218	(0.203, 0.233)		0.113	0.201	30	40
GRIN2C_-_72855947.23-P1P2_311	GRIN2C_-_72855947.23-P1P2	GRIN2C	GGGCATCAGGCTCCCCCCCC	-2	rC:dC	0.140	(0.129, 0.151)		0.113	0.165	30	40
GRIN2C_-_72855947.23-P1P2_314	GRIN2C_-_72855947.23-P1P2	GRIN2C	GGGCATCAGGCTCCCCCCTC	-2	rU:dC	0.141	(0.130, 0.152)		0.113	0.165	40	40
GRIN2C_-_72855947.23-P1P2_317	GRIN2C_-_72855947.23-P1P2	GRIN2C	GGGCATCAGGCTCCCCCCGA	-1	rA:dG	0.196	(0.182, 0.211)		0.105	0.164	50	60
GRIN2C_-_72855947.23-P1P2_320	GRIN2C_-_72855947.23-P1P2	GRIN2C	GGGCATCAGGCTCCCCCCGG	-1	rG:dG	0.260	(0.244, 0.276)		0.105	0.212	30	30
GRIN2C_-_72855947.23-P1P2_325	GRIN2C_-_72855947.23-P1P2	GRIN2C	GGGCATCAGGCTCCCCCCGT	-1	rU:dG	0.269	(0.248, 0.291)		0.105	0.192	40	50
GRIN2C_-_72855950.23-P1P2	GRIN2C_-_72855950.23-P1P2	GRIN2C	GATCAGGCTCCCCCCGCGGG			1.000					30	40
GRIN2C_-_72855950.23-P1P2_105	GRIN2C_-_72855950.23-P1P2	GRIN2C	GGTCAGGCTCCCCCCGCGGG	-19	rG:dT	0.806	(0.773, 0.838)		0.260	0.235	40	40
GRIN2C_-_72855950.23-P1P2_108	GRIN2C_-_72855950.23-P1P2	GRIN2C	GCTCAGGCTCCCCCCGCGGG	-19	rC:dT	0.788	(0.757, 0.818)		0.260	0.209	30	30
GRIN2C_-_72855950.23-P1P2_111	GRIN2C_-_72855950.23-P1P2	GRIN2C	GTTCAGGCTCCCCCCGCGGG	-19	rU:dT	0.732	(0.704, 0.759)		0.260	0.186	40	40
GRIN2C_-_72855950.23-P1P2_112	GRIN2C_-_72855950.23-P1P2	GRIN2C	GAACAGGCTCCCCCCGCGGG	-18	rA:dA	0.800	(0.773, 0.827)		0.218	0.182	30	30
GRIN2C_-_72855950.23-P1P2_115	GRIN2C_-_72855950.23-P1P2	GRIN2C	GAGCAGGCTCCCCCCGCGGG	-18	rG:dA	0.814	(0.788, 0.841)		0.218	0.200	20	40
GRIN2C_-_72855950.23-P1P2_118	GRIN2C_-_72855950.23-P1P2	GRIN2C	GACCAGGCTCCCCCCGCGGG	-18	rC:dA	0.803	(0.780, 0.826)		0.218	0.225	30	40
GRIN2C_-_72855950.23-P1P2_125	GRIN2C_-_72855950.23-P1P2	GRIN2C	GATAAGGCTCCCCCCGCGGG	-17	rA:dG	0.740	(0.713, 0.766)		0.274	0.164	30	50
GRIN2C_-_72855950.23-P1P2_128	GRIN2C_-_72855950.23-P1P2	GRIN2C	GATGAGGCTCCCCCCGCGGG	-17	rG:dG	0.733	(0.704, 0.762)		0.274	0.212	30	40
GRIN2C_-_72855950.23-P1P2_133	GRIN2C_-_72855950.23-P1P2	GRIN2C	GATTAGGCTCCCCCCGCGGG	-17	rU:dG	0.709	(0.686, 0.731)		0.274	0.192	20	50
GRIN2C_-_72855950.23-P1P2_141	GRIN2C_-_72855950.23-P1P2	GRIN2C	GATCGGGCTCCCCCCGCGGG	-16	rG:dT	0.829	(0.803, 0.855)		0.261	0.235	20	40
GRIN2C_-_72855950.23-P1P2_144	GRIN2C_-_72855950.23-P1P2	GRIN2C	GATCCGGCTCCCCCCGCGGG	-16	rC:dT	0.765	(0.741, 0.789)		0.261	0.209	30	40
GRIN2C_-_72855950.23-P1P2_147	GRIN2C_-_72855950.23-P1P2	GRIN2C	GATCTGGCTCCCCCCGCGGG	-16	rU:dT	0.743	(0.718, 0.767)		0.261	0.186	30	30
GRIN2C_-_72855950.23-P1P2_150	GRIN2C_-_72855950.23-P1P2	GRIN2C	GATCAAGCTCCCCCCGCGGG	-15	rA:dC	0.635	(0.609, 0.661)		0.223	0.201	40	40
GRIN2C_-_72855950.23-P1P2_155	GRIN2C_-_72855950.23-P1P2	GRIN2C	GATCACGCTCCCCCCGCGGG	-15	rC:dC	0.619	(0.582, 0.655)		0.223	0.165	40	40
GRIN2C_-_72855950.23-P1P2_158	GRIN2C_-_72855950.23-P1P2	GRIN2C	GATCATGCTCCCCCCGCGGG	-15	rU:dC	0.620	(0.589, 0.651)		0.223	0.165	40	40
GRIN2C_-_72855950.23-P1P2_162	GRIN2C_-_72855950.23-P1P2	GRIN2C	GATCAGACTCCCCCCGCGGG	-14	rA:dC	0.639	(0.608, 0.670)		0.256	0.201	40	40
GRIN2C_-_72855950.23-P1P2_167	GRIN2C_-_72855950.23-P1P2	GRIN2C	GATCAGCCTCCCCCCGCGGG	-14	rC:dC	0.559	(0.518, 0.601)		0.256	0.165	40	40
GRIN2C_-_72855950.23-P1P2_170	GRIN2C_-_72855950.23-P1P2	GRIN2C	GATCAGTCTCCCCCCGCGGG	-14	rU:dC	0.606	(0.571, 0.641)		0.256	0.165	30	30
GRIN2C_-_72855950.23-P1P2_173	GRIN2C_-_72855950.23-P1P2	GRIN2C	GATCAGGATCCCCCCGCGGG	-13	rA:dG	0.607	(0.583, 0.630)		0.259	0.164	40	50
GRIN2C_-_72855950.23-P1P2_176	GRIN2C_-_72855950.23-P1P2	GRIN2C	GATCAGGGTCCCCCCGCGGG	-13	rG:dG	0.658	(0.638, 0.678)		0.259	0.212	40	40
GRIN2C_-_72855950.23-P1P2_181	GRIN2C_-_72855950.23-P1P2	GRIN2C	GATCAGGTTCCCCCCGCGGG	-13	rU:dG	0.679	(0.660, 0.699)		0.259	0.192	40	50
GRIN2C_-_72855950.23-P1P2_184	GRIN2C_-_72855950.23-P1P2	GRIN2C	GATCAGGCACCCCCCGCGGG	-12	rA:dA	0.612	(0.589, 0.635)		0.259	0.182	20	20
GRIN2C_-_72855950.23-P1P2_187	GRIN2C_-_72855950.23-P1P2	GRIN2C	GATCAGGCGCCCCCCGCGGG	-12	rG:dA	0.652	(0.629, 0.674)		0.259	0.200	40	40
GRIN2C_-_72855950.23-P1P2_190	GRIN2C_-_72855950.23-P1P2	GRIN2C	GATCAGGCCCCCCCCGCGGG	-12	rC:dA	0.556	(0.532, 0.580)		0.259	0.225	40	40
GRIN2C_-_72855950.23-P1P2_197	GRIN2C_-_72855950.23-P1P2	GRIN2C	GATCAGGCTACCCCCGCGGG	-11	rA:dG	0.456	(0.428, 0.484)		0.242	0.164	40	50
GRIN2C_-_72855950.23-P1P2_200	GRIN2C_-_72855950.23-P1P2	GRIN2C	GATCAGGCTGCCCCCGCGGG	-11	rG:dG	0.544	(0.524, 0.563)		0.242	0.212	30	30
GRIN2C_-_72855950.23-P1P2_205	GRIN2C_-_72855950.23-P1P2	GRIN2C	GATCAGGCTTCCCCCGCGGG	-11	rU:dG	0.596	(0.576, 0.617)		0.242	0.192	40	40
GRIN2C_-_72855950.23-P1P2_209	GRIN2C_-_72855950.23-P1P2	GRIN2C	GATCAGGCTCACCCCGCGGG	-10	rA:dG	0.257	(0.229, 0.285)		0.204	0.164	40	40
GRIN2C_-_72855950.23-P1P2_212	GRIN2C_-_72855950.23-P1P2	GRIN2C	GATCAGGCTCGCCCCGCGGG	-10	rG:dG	0.374	(0.349, 0.398)		0.204	0.212	50	50
GRIN2C_-_72855950.23-P1P2_217	GRIN2C_-_72855950.23-P1P2	GRIN2C	GATCAGGCTCTCCCCGCGGG	-10	rU:dG	0.502	(0.478, 0.527)		0.204	0.192	40	50
GRIN2C_-_72855950.23-P1P2_221	GRIN2C_-_72855950.23-P1P2	GRIN2C	GATCAGGCTCCACCCGCGGG	-9	rA:dG	0.145	(0.121, 0.169)		0.191	0.164	40	40
GRIN2C_-_72855950.23-P1P2_224	GRIN2C_-_72855950.23-P1P2	GRIN2C	GATCAGGCTCCGCCCGCGGG	-9	rG:dG	0.282	(0.252, 0.312)		0.191	0.212	30	40
GRIN2C_-_72855950.23-P1P2_229	GRIN2C_-_72855950.23-P1P2	GRIN2C	GATCAGGCTCCTCCCGCGGG	-9	rU:dG	0.496	(0.468, 0.524)		0.191	0.192	20	20
GRIN2C_-_72855950.23-P1P2_233	GRIN2C_-_72855950.23-P1P2	GRIN2C	GATCAGGCTCCCACCGCGGG	-8	rA:dG	0.099	(0.082, 0.116)		0.181	0.164	40	50
GRIN2C_-_72855950.23-P1P2_236	GRIN2C_-_72855950.23-P1P2	GRIN2C	GATCAGGCTCCCGCCGCGGG	-8	rG:dG	0.166	(0.146, 0.187)		0.181	0.212	40	40
GRIN2C_-_72855950.23-P1P2_241	GRIN2C_-_72855950.23-P1P2	GRIN2C	GATCAGGCTCCCTCCGCGGG	-8	rU:dG	0.334	(0.306, 0.362)		0.181	0.192	30	30
GRIN2C_-_72855950.23-P1P2_245	GRIN2C_-_72855950.23-P1P2	GRIN2C	GATCAGGCTCCCCACGCGGG	-7	rA:dG	0.072	(0.059, 0.086)		0.120	0.164	30	30
GRIN2C_-_72855950.23-P1P2_248	GRIN2C_-_72855950.23-P1P2	GRIN2C	GATCAGGCTCCCCGCGCGGG	-7	rG:dG	0.085	(0.074, 0.096)		0.120	0.212	40	40
GRIN2C_-_72855950.23-P1P2_253	GRIN2C_-_72855950.23-P1P2	GRIN2C	GATCAGGCTCCCCTCGCGGG	-7	rU:dG	0.147	(0.126, 0.168)		0.120	0.192	30	30
GRIN2C_-_72855950.23-P1P2_257	GRIN2C_-_72855950.23-P1P2	GRIN2C	GATCAGGCTCCCCCAGCGGG	-6	rA:dG	0.115	(0.097, 0.132)		0.139	0.164	40	40
GRIN2C_-_72855950.23-P1P2_260	GRIN2C_-_72855950.23-P1P2	GRIN2C	GATCAGGCTCCCCCGGCGGG	-6	rG:dG	0.108	(0.094, 0.121)		0.139	0.212	40	40
GRIN2C_-_72855950.23-P1P2_265	GRIN2C_-_72855950.23-P1P2	GRIN2C	GATCAGGCTCCCCCTGCGGG	-6	rU:dG	0.152	(0.131, 0.173)		0.139	0.192	30	30
GRIN2C_-_72855950.23-P1P2_270	GRIN2C_-_72855950.23-P1P2	GRIN2C	GATCAGGCTCCCCCCACGGG	-5	rA:dC	0.198	(0.177, 0.219)		0.130	0.201	40	50
GRIN2C_-_72855950.23-P1P2_275	GRIN2C_-_72855950.23-P1P2	GRIN2C	GATCAGGCTCCCCCCCCGGG	-5	rC:dC	0.129	(0.110, 0.147)		0.130	0.165	30	30
GRIN2C_-_72855950.23-P1P2_278	GRIN2C_-_72855950.23-P1P2	GRIN2C	GATCAGGCTCCCCCCTCGGG	-5	rU:dC	0.126	(0.108, 0.144)		0.130	0.165	40	50
GRIN2C_-_72855950.23-P1P2_281	GRIN2C_-_72855950.23-P1P2	GRIN2C	GATCAGGCTCCCCCCGAGGG	-4	rA:dG	0.290	(0.266, 0.314)		0.147	0.164	40	50
GRIN2C_-_72855950.23-P1P2_284	GRIN2C_-_72855950.23-P1P2	GRIN2C	GATCAGGCTCCCCCCGGGGG	-4	rG:dG	0.404	(0.380, 0.428)		0.147	0.212	30	30
GRIN2C_-_72855950.23-P1P2_289	GRIN2C_-_72855950.23-P1P2	GRIN2C	GATCAGGCTCCCCCCGTGGG	-4	rU:dG	0.332	(0.304, 0.359)		0.147	0.192	40	50
GRIN2C_-_72855950.23-P1P2_294	GRIN2C_-_72855950.23-P1P2	GRIN2C	GATCAGGCTCCCCCCGCAGG	-3	rA:dC	0.148	(0.130, 0.165)		0.116	0.201	40	50
GRIN2C_-_72855950.23-P1P2_299	GRIN2C_-_72855950.23-P1P2	GRIN2C	GATCAGGCTCCCCCCGCCGG	-3	rC:dC	0.091	(0.077, 0.105)		0.116	0.165	40	40
GRIN2C_-_72855950.23-P1P2_302	GRIN2C_-_72855950.23-P1P2	GRIN2C	GATCAGGCTCCCCCCGCTGG	-3	rU:dC	0.098	(0.085, 0.112)		0.116	0.165	40	40
GRIN2C_-_72855950.23-P1P2_306	GRIN2C_-_72855950.23-P1P2	GRIN2C	GATCAGGCTCCCCCCGCGAG	-2	rA:dC	0.145	(0.127, 0.162)		0.113	0.201	40	50
GRIN2C_-_72855950.23-P1P2_311	GRIN2C_-_72855950.23-P1P2	GRIN2C	GATCAGGCTCCCCCCGCGCG	-2	rC:dC	0.069	(0.056, 0.081)		0.113	0.165	40	40
GRIN2C_-_72855950.23-P1P2_314	GRIN2C_-_72855950.23-P1P2	GRIN2C	GATCAGGCTCCCCCCGCGTG	-2	rU:dC	0.084	(0.072, 0.096)		0.113	0.165	40	50
GRIN2C_-_72855950.23-P1P2_318	GRIN2C_-_72855950.23-P1P2	GRIN2C	GATCAGGCTCCCCCCGCGGA	-1	rA:dC	0.158	(0.142, 0.175)		0.105	0.201	40	50
GRIN2C_-_72855950.23-P1P2_323	GRIN2C_-_72855950.23-P1P2	GRIN2C	GATCAGGCTCCCCCCGCGGC	-1	rC:dC	0.089	(0.079, 0.099)		0.105	0.165	40	40
GRIN2C_-_72855950.23-P1P2_326	GRIN2C_-_72855950.23-P1P2	GRIN2C	GATCAGGCTCCCCCCGCGGT	-1	rU:dC	0.101	(0.090, 0.113)		0.105	0.165	40	40
GRIN2C_-_72855987.23-P1P2	GRIN2C_-_72855987.23-P1P2	GRIN2C	GCGAGAGCCACCGTCACCCG			1.000					50	50
GRIN2C_-_72855987.23-P1P2_101	GRIN2C_-_72855987.23-P1P2	GRIN2C	GAGAGAGCCACCGTCACCCG	-19	rA:dG	0.792	(0.756, 0.827)		0.260	0.164	50	50
GRIN2C_-_72855987.23-P1P2_104	GRIN2C_-_72855987.23-P1P2	GRIN2C	GGGAGAGCCACCGTCACCCG	-19	rG:dG	0.757	(0.722, 0.792)		0.260	0.212	40	50
GRIN2C_-_72855987.23-P1P2_109	GRIN2C_-_72855987.23-P1P2	GRIN2C	GTGAGAGCCACCGTCACCCG	-19	rU:dG	0.727	(0.693, 0.760)		0.260	0.192	40	50
GRIN2C_-_72855987.23-P1P2_114	GRIN2C_-_72855987.23-P1P2	GRIN2C	GCAAGAGCCACCGTCACCCG	-18	rA:dC	0.624	(0.589, 0.659)		0.218	0.201	40	50
GRIN2C_-_72855987.23-P1P2_119	GRIN2C_-_72855987.23-P1P2	GRIN2C	GCCAGAGCCACCGTCACCCG	-18	rC:dC	0.657	(0.620, 0.693)		0.218	0.165	40	50
GRIN2C_-_72855987.23-P1P2_122	GRIN2C_-_72855987.23-P1P2	GRIN2C	GCTAGAGCCACCGTCACCCG	-18	rU:dC	0.622	(0.584, 0.660)		0.218	0.165	50	50
GRIN2C_-_72855987.23-P1P2_129	GRIN2C_-_72855987.23-P1P2	GRIN2C	GCGGGAGCCACCGTCACCCG	-17	rG:dT	0.925	(0.888, 0.962)		0.274	0.235	50	50
GRIN2C_-_72855987.23-P1P2_132	GRIN2C_-_72855987.23-P1P2	GRIN2C	GCGCGAGCCACCGTCACCCG	-17	rC:dT	0.729	(0.682, 0.777)		0.274	0.209	50	50
GRIN2C_-_72855987.23-P1P2_135	GRIN2C_-_72855987.23-P1P2	GRIN2C	GCGTGAGCCACCGTCACCCG	-17	rU:dT	0.719	(0.678, 0.761)		0.274	0.186	50	50
GRIN2C_-_72855987.23-P1P2_138	GRIN2C_-_72855987.23-P1P2	GRIN2C	GCGAAAGCCACCGTCACCCG	-16	rA:dC	0.474	(0.434, 0.513)		0.261	0.201	50	50
GRIN2C_-_72855987.23-P1P2_143	GRIN2C_-_72855987.23-P1P2	GRIN2C	GCGACAGCCACCGTCACCCG	-16	rC:dC	0.459	(0.420, 0.499)		0.261	0.165	50	50
GRIN2C_-_72855987.23-P1P2_146	GRIN2C_-_72855987.23-P1P2	GRIN2C	GCGATAGCCACCGTCACCCG	-16	rU:dC	0.437	(0.398, 0.475)		0.261	0.165	50	60
GRIN2C_-_72855987.23-P1P2_153	GRIN2C_-_72855987.23-P1P2	GRIN2C	GCGAGGGCCACCGTCACCCG	-15	rG:dT	0.945	(0.914, 0.977)		0.223	0.235	40	50
GRIN2C_-_72855987.23-P1P2_156	GRIN2C_-_72855987.23-P1P2	GRIN2C	GCGAGCGCCACCGTCACCCG	-15	rC:dT	0.736	(0.690, 0.782)		0.223	0.209	50	50
GRIN2C_-_72855987.23-P1P2_159	GRIN2C_-_72855987.23-P1P2	GRIN2C	GCGAGTGCCACCGTCACCCG	-15	rU:dT	0.756	(0.709, 0.803)		0.223	0.186	40	50
GRIN2C_-_72855987.23-P1P2_162	GRIN2C_-_72855987.23-P1P2	GRIN2C	GCGAGAACCACCGTCACCCG	-14	rA:dC	0.574	(0.530, 0.617)		0.256	0.201	50	50
GRIN2C_-_72855987.23-P1P2_167	GRIN2C_-_72855987.23-P1P2	GRIN2C	GCGAGACCCACCGTCACCCG	-14	rC:dC	0.478	(0.437, 0.519)		0.256	0.165	40	50
GRIN2C_-_72855987.23-P1P2_170	GRIN2C_-_72855987.23-P1P2	GRIN2C	GCGAGATCCACCGTCACCCG	-14	rU:dC	0.531	(0.488, 0.574)		0.256	0.165	40	40
GRIN2C_-_72855987.23-P1P2_173	GRIN2C_-_72855987.23-P1P2	GRIN2C	GCGAGAGACACCGTCACCCG	-13	rA:dG	0.637	(0.601, 0.672)		0.259	0.164	50	60
GRIN2C_-_72855987.23-P1P2_176	GRIN2C_-_72855987.23-P1P2	GRIN2C	GCGAGAGGCACCGTCACCCG	-13	rG:dG	0.731	(0.698, 0.765)		0.259	0.212	50	50
GRIN2C_-_72855987.23-P1P2_181	GRIN2C_-_72855987.23-P1P2	GRIN2C	GCGAGAGTCACCGTCACCCG	-13	rU:dG	0.774	(0.743, 0.805)		0.259	0.192	50	60
GRIN2C_-_72855987.23-P1P2_185	GRIN2C_-_72855987.23-P1P2	GRIN2C	GCGAGAGCAACCGTCACCCG	-12	rA:dG	0.483	(0.450, 0.517)		0.259	0.164	40	60
GRIN2C_-_72855987.23-P1P2_188	GRIN2C_-_72855987.23-P1P2	GRIN2C	GCGAGAGCGACCGTCACCCG	-12	rG:dG	0.641	(0.608, 0.675)		0.259	0.212	40	60
GRIN2C_-_72855987.23-P1P2_193	GRIN2C_-_72855987.23-P1P2	GRIN2C	GCGAGAGCTACCGTCACCCG	-12	rU:dG	0.742	(0.711, 0.773)		0.259	0.192	50	70
GRIN2C_-_72855987.23-P1P2_201	GRIN2C_-_72855987.23-P1P2	GRIN2C	GCGAGAGCCGCCGTCACCCG	-11	rG:dT	0.736	(0.710, 0.762)		0.242	0.235	40	40
GRIN2C_-_72855987.23-P1P2_204	GRIN2C_-_72855987.23-P1P2	GRIN2C	GCGAGAGCCCCCGTCACCCG	-11	rC:dT	0.379	(0.342, 0.416)		0.242	0.209	30	30
GRIN2C_-_72855987.23-P1P2_207	GRIN2C_-_72855987.23-P1P2	GRIN2C	GCGAGAGCCTCCGTCACCCG	-11	rU:dT	0.432	(0.391, 0.473)		0.242	0.186	40	50
GRIN2C_-_72855987.23-P1P2_209	GRIN2C_-_72855987.23-P1P2	GRIN2C	GCGAGAGCCAACGTCACCCG	-10	rA:dG	0.147	(0.125, 0.169)		0.204	0.164	50	50
GRIN2C_-_72855987.23-P1P2_212	GRIN2C_-_72855987.23-P1P2	GRIN2C	GCGAGAGCCAGCGTCACCCG	-10	rG:dG	0.353	(0.320, 0.386)		0.204	0.212	40	40
GRIN2C_-_72855987.23-P1P2_217	GRIN2C_-_72855987.23-P1P2	GRIN2C	GCGAGAGCCATCGTCACCCG	-10	rU:dG	0.507	(0.476, 0.538)		0.204	0.192	40	50
GRIN2C_-_72855987.23-P1P2_221	GRIN2C_-_72855987.23-P1P2	GRIN2C	GCGAGAGCCACAGTCACCCG	-9	rA:dG	0.078	(0.060, 0.096)		0.191	0.164	30	40
GRIN2C_-_72855987.23-P1P2_224	GRIN2C_-_72855987.23-P1P2	GRIN2C	GCGAGAGCCACGGTCACCCG	-9	rG:dG	0.280	(0.245, 0.315)		0.191	0.212	40	50
GRIN2C_-_72855987.23-P1P2_229	GRIN2C_-_72855987.23-P1P2	GRIN2C	GCGAGAGCCACTGTCACCCG	-9	rU:dG	0.469	(0.416, 0.521)		0.191	0.192	30	60
GRIN2C_-_72855987.23-P1P2_234	GRIN2C_-_72855987.23-P1P2	GRIN2C	GCGAGAGCCACCATCACCCG	-8	rA:dC	0.102	(0.086, 0.117)		0.181	0.201	30	30
GRIN2C_-_72855987.23-P1P2_239	GRIN2C_-_72855987.23-P1P2	GRIN2C	GCGAGAGCCACCCTCACCCG	-8	rC:dC	0.082	(0.072, 0.093)		0.181	0.165	40	40
GRIN2C_-_72855987.23-P1P2_242	GRIN2C_-_72855987.23-P1P2	GRIN2C	GCGAGAGCCACCTTCACCCG	-8	rU:dC	0.053	(0.042, 0.064)		0.181	0.165	40	50
GRIN2C_-_72855987.23-P1P2_244	GRIN2C_-_72855987.23-P1P2	GRIN2C	GCGAGAGCCACCGACACCCG	-7	rA:dA	0.105	(0.089, 0.121)		0.120	0.182	40	40
GRIN2C_-_72855987.23-P1P2_247	GRIN2C_-_72855987.23-P1P2	GRIN2C	GCGAGAGCCACCGGCACCCG	-7	rG:dA	0.113	(0.101, 0.124)		0.120	0.200	30	50
GRIN2C_-_72855987.23-P1P2_250	GRIN2C_-_72855987.23-P1P2	GRIN2C	GCGAGAGCCACCGCCACCCG	-7	rC:dA	0.191	(0.172, 0.211)		0.120	0.225	40	40
GRIN2C_-_72855987.23-P1P2_257	GRIN2C_-_72855987.23-P1P2	GRIN2C	GCGAGAGCCACCGTAACCCG	-6	rA:dG	0.025	(0.008, 0.042)		0.139	0.164	50	60
GRIN2C_-_72855987.23-P1P2_260	GRIN2C_-_72855987.23-P1P2	GRIN2C	GCGAGAGCCACCGTGACCCG	-6	rG:dG	0.033	(0.020, 0.045)		0.139	0.212	30	30
GRIN2C_-_72855987.23-P1P2_265	GRIN2C_-_72855987.23-P1P2	GRIN2C	GCGAGAGCCACCGTTACCCG	-6	rU:dG	0.049	(0.031, 0.068)		0.139	0.192	40	40
GRIN2C_-_72855987.23-P1P2_273	GRIN2C_-_72855987.23-P1P2	GRIN2C	GCGAGAGCCACCGTCGCCCG	-5	rG:dT	0.270	(0.246, 0.294)		0.130	0.235	30	30
GRIN2C_-_72855987.23-P1P2_276	GRIN2C_-_72855987.23-P1P2	GRIN2C	GCGAGAGCCACCGTCCCCCG	-5	rC:dT	0.177	(0.148, 0.206)		0.130	0.209	40	40
GRIN2C_-_72855987.23-P1P2_279	GRIN2C_-_72855987.23-P1P2	GRIN2C	GCGAGAGCCACCGTCTCCCG	-5	rU:dT	0.116	(0.095, 0.137)		0.130	0.186	40	40
GRIN2C_-_72855987.23-P1P2_281	GRIN2C_-_72855987.23-P1P2	GRIN2C	GCGAGAGCCACCGTCAACCG	-4	rA:dG	0.062	(0.046, 0.078)		0.147	0.164	50	50
GRIN2C_-_72855987.23-P1P2_284	GRIN2C_-_72855987.23-P1P2	GRIN2C	GCGAGAGCCACCGTCAGCCG	-4	rG:dG	0.127	(0.110, 0.145)		0.147	0.212	40	40
GRIN2C_-_72855987.23-P1P2_289	GRIN2C_-_72855987.23-P1P2	GRIN2C	GCGAGAGCCACCGTCATCCG	-4	rU:dG	0.116	(0.093, 0.140)		0.147	0.192	40	40
GRIN2C_-_72855987.23-P1P2_293	GRIN2C_-_72855987.23-P1P2	GRIN2C	GCGAGAGCCACCGTCACACG	-3	rA:dG	0.015	(0.000, 0.029)		0.116	0.164	30	50
GRIN2C_-_72855987.23-P1P2_296	GRIN2C_-_72855987.23-P1P2	GRIN2C	GCGAGAGCCACCGTCACGCG	-3	rG:dG	0.052	(0.035, 0.068)		0.116	0.212	30	60
GRIN2C_-_72855987.23-P1P2_301	GRIN2C_-_72855987.23-P1P2	GRIN2C	GCGAGAGCCACCGTCACTCG	-3	rU:dG	0.050	(0.034, 0.066)		0.116	0.192	30	50
GRIN2C_-_72855987.23-P1P2_305	GRIN2C_-_72855987.23-P1P2	GRIN2C	GCGAGAGCCACCGTCACCAG	-2	rA:dG	0.038	(0.024, 0.051)		0.113	0.164	40	50
GRIN2C_-_72855987.23-P1P2_308	GRIN2C_-_72855987.23-P1P2	GRIN2C	GCGAGAGCCACCGTCACCGG	-2	rG:dG	0.082	(0.067, 0.097)		0.113	0.212	30	40
GRIN2C_-_72855987.23-P1P2_313	GRIN2C_-_72855987.23-P1P2	GRIN2C	GCGAGAGCCACCGTCACCTG	-2	rU:dG	0.086	(0.067, 0.105)		0.113	0.192	40	50
GRIN2C_-_72855987.23-P1P2_318	GRIN2C_-_72855987.23-P1P2	GRIN2C	GCGAGAGCCACCGTCACCCA	-1	rA:dC	0.074	(0.058, 0.090)		0.105	0.201	30	40
GRIN2C_-_72855987.23-P1P2_323	GRIN2C_-_72855987.23-P1P2	GRIN2C	GCGAGAGCCACCGTCACCCC	-1	rC:dC	0.056	(0.045, 0.067)		0.105	0.165	30	50
GRIN2C_-_72855987.23-P1P2_326	GRIN2C_-_72855987.23-P1P2	GRIN2C	GCGAGAGCCACCGTCACCCT	-1	rU:dC	0.046	(0.034, 0.057)		0.105	0.165	30	50
GRIN2D_+_48917318.23-P1P2	GRIN2D_+_48917318.23-P1P2	GRIN2D	GGTGAGGGAGATGACCACCA			1.000					30	40
GRIN2D_+_48917318.23-P1P2_102	GRIN2D_+_48917318.23-P1P2	GRIN2D	GATGAGGGAGATGACCACCA	-19	rA:dC	0.880	(0.846, 0.913)		0.260	0.201	20	50
GRIN2D_+_48917318.23-P1P2_107	GRIN2D_+_48917318.23-P1P2	GRIN2D	GCTGAGGGAGATGACCACCA	-19	rC:dC	0.876	(0.844, 0.908)		0.260	0.165	20	50
GRIN2D_+_48917318.23-P1P2_110	GRIN2D_+_48917318.23-P1P2	GRIN2D	GTTGAGGGAGATGACCACCA	-19	rU:dC	0.841	(0.809, 0.872)		0.260	0.165	30	50
GRIN2D_+_48917318.23-P1P2_112	GRIN2D_+_48917318.23-P1P2	GRIN2D	GGAGAGGGAGATGACCACCA	-18	rA:dA	0.893	(0.860, 0.925)		0.218	0.182	40	40
GRIN2D_+_48917318.23-P1P2_115	GRIN2D_+_48917318.23-P1P2	GRIN2D	GGGGAGGGAGATGACCACCA	-18	rG:dA	0.887	(0.854, 0.920)		0.218	0.200	30	30
GRIN2D_+_48917318.23-P1P2_118	GRIN2D_+_48917318.23-P1P2	GRIN2D	GGCGAGGGAGATGACCACCA	-18	rC:dA	0.914	(0.878, 0.951)		0.218	0.225	40	40
GRIN2D_+_48917318.23-P1P2_126	GRIN2D_+_48917318.23-P1P2	GRIN2D	GGTAAGGGAGATGACCACCA	-17	rA:dC	0.831	(0.799, 0.862)		0.274	0.201	40	50
GRIN2D_+_48917318.23-P1P2_131	GRIN2D_+_48917318.23-P1P2	GRIN2D	GGTCAGGGAGATGACCACCA	-17	rC:dC	0.847	(0.819, 0.876)		0.274	0.165	30	50
GRIN2D_+_48917318.23-P1P2_134	GRIN2D_+_48917318.23-P1P2	GRIN2D	GGTTAGGGAGATGACCACCA	-17	rU:dC	0.819	(0.787, 0.850)		0.274	0.165	30	50
GRIN2D_+_48917318.23-P1P2_141	GRIN2D_+_48917318.23-P1P2	GRIN2D	GGTGGGGGAGATGACCACCA	-16	rG:dT	0.940	(0.906, 0.973)		0.261	0.235	30	50
GRIN2D_+_48917318.23-P1P2_144	GRIN2D_+_48917318.23-P1P2	GRIN2D	GGTGCGGGAGATGACCACCA	-16	rC:dT	0.934	(0.900, 0.968)		0.261	0.209	20	50
GRIN2D_+_48917318.23-P1P2_147	GRIN2D_+_48917318.23-P1P2	GRIN2D	GGTGTGGGAGATGACCACCA	-16	rU:dT	0.913	(0.880, 0.947)		0.261	0.186	30	50
GRIN2D_+_48917318.23-P1P2_150	GRIN2D_+_48917318.23-P1P2	GRIN2D	GGTGAAGGAGATGACCACCA	-15	rA:dC	0.835	(0.806, 0.863)		0.223	0.201	20	40
GRIN2D_+_48917318.23-P1P2_155	GRIN2D_+_48917318.23-P1P2	GRIN2D	GGTGACGGAGATGACCACCA	-15	rC:dC	0.850	(0.817, 0.883)		0.223	0.165	20	50
GRIN2D_+_48917318.23-P1P2_158	GRIN2D_+_48917318.23-P1P2	GRIN2D	GGTGATGGAGATGACCACCA	-15	rU:dC	0.847	(0.816, 0.879)		0.223	0.165	30	50
GRIN2D_+_48917318.23-P1P2_162	GRIN2D_+_48917318.23-P1P2	GRIN2D	GGTGAGAGAGATGACCACCA	-14	rA:dC	0.857	(0.821, 0.892)		0.256	0.201	30	50
GRIN2D_+_48917318.23-P1P2_167	GRIN2D_+_48917318.23-P1P2	GRIN2D	GGTGAGCGAGATGACCACCA	-14	rC:dC	0.835	(0.793, 0.877)		0.256	0.165	30	40
GRIN2D_+_48917318.23-P1P2_170	GRIN2D_+_48917318.23-P1P2	GRIN2D	GGTGAGTGAGATGACCACCA	-14	rU:dC	0.855	(0.817, 0.894)		0.256	0.165	20	50
GRIN2D_+_48917318.23-P1P2_174	GRIN2D_+_48917318.23-P1P2	GRIN2D	GGTGAGGAAGATGACCACCA	-13	rA:dC	0.807	(0.777, 0.836)		0.259	0.201	30	40
GRIN2D_+_48917318.23-P1P2_179	GRIN2D_+_48917318.23-P1P2	GRIN2D	GGTGAGGCAGATGACCACCA	-13	rC:dC	0.755	(0.724, 0.787)		0.259	0.165	30	30
GRIN2D_+_48917318.23-P1P2_182	GRIN2D_+_48917318.23-P1P2	GRIN2D	GGTGAGGTAGATGACCACCA	-13	rU:dC	0.810	(0.778, 0.841)		0.259	0.165	40	40
GRIN2D_+_48917318.23-P1P2_189	GRIN2D_+_48917318.23-P1P2	GRIN2D	GGTGAGGGGGATGACCACCA	-12	rG:dT	0.860	(0.835, 0.886)		0.259	0.235	40	50
GRIN2D_+_48917318.23-P1P2_192	GRIN2D_+_48917318.23-P1P2	GRIN2D	GGTGAGGGCGATGACCACCA	-12	rC:dT	0.803	(0.779, 0.827)		0.259	0.209	30	50
GRIN2D_+_48917318.23-P1P2_195	GRIN2D_+_48917318.23-P1P2	GRIN2D	GGTGAGGGTGATGACCACCA	-12	rU:dT	0.831	(0.809, 0.853)		0.259	0.186	30	50
GRIN2D_+_48917318.23-P1P2_198	GRIN2D_+_48917318.23-P1P2	GRIN2D	GGTGAGGGAAATGACCACCA	-11	rA:dC	0.567	(0.540, 0.595)		0.242	0.201	20	50
GRIN2D_+_48917318.23-P1P2_203	GRIN2D_+_48917318.23-P1P2	GRIN2D	GGTGAGGGACATGACCACCA	-11	rC:dC	0.332	(0.299, 0.364)		0.242	0.165	20	40
GRIN2D_+_48917318.23-P1P2_206	GRIN2D_+_48917318.23-P1P2	GRIN2D	GGTGAGGGATATGACCACCA	-11	rU:dC	0.415	(0.380, 0.450)		0.242	0.165	30	30
GRIN2D_+_48917318.23-P1P2_213	GRIN2D_+_48917318.23-P1P2	GRIN2D	GGTGAGGGAGGTGACCACCA	-10	rG:dT	0.768	(0.745, 0.790)		0.204	0.235	30	40
GRIN2D_+_48917318.23-P1P2_216	GRIN2D_+_48917318.23-P1P2	GRIN2D	GGTGAGGGAGCTGACCACCA	-10	rC:dT	0.637	(0.613, 0.661)		0.204	0.209	20	20
GRIN2D_+_48917318.23-P1P2_219	GRIN2D_+_48917318.23-P1P2	GRIN2D	GGTGAGGGAGTTGACCACCA	-10	rU:dT	0.682	(0.658, 0.706)		0.204	0.186	30	40
GRIN2D_+_48917318.23-P1P2_220	GRIN2D_+_48917318.23-P1P2	GRIN2D	GGTGAGGGAGAAGACCACCA	-9	rA:dA	0.455	(0.424, 0.486)		0.191	0.182	20	40
GRIN2D_+_48917318.23-P1P2_223	GRIN2D_+_48917318.23-P1P2	GRIN2D	GGTGAGGGAGAGGACCACCA	-9	rG:dA	0.585	(0.563, 0.608)		0.191	0.200	30	50
GRIN2D_+_48917318.23-P1P2_226	GRIN2D_+_48917318.23-P1P2	GRIN2D	GGTGAGGGAGACGACCACCA	-9	rC:dA	0.573	(0.547, 0.599)		0.191	0.225	40	40
GRIN2D_+_48917318.23-P1P2_234	GRIN2D_+_48917318.23-P1P2	GRIN2D	GGTGAGGGAGATAACCACCA	-8	rA:dC	0.287	(0.264, 0.311)		0.181	0.201	40	50
GRIN2D_+_48917318.23-P1P2_239	GRIN2D_+_48917318.23-P1P2	GRIN2D	GGTGAGGGAGATCACCACCA	-8	rC:dC	0.157	(0.140, 0.173)		0.181	0.165	30	50
GRIN2D_+_48917318.23-P1P2_242	GRIN2D_+_48917318.23-P1P2	GRIN2D	GGTGAGGGAGATTACCACCA	-8	rU:dC	0.148	(0.131, 0.165)		0.181	0.165	30	60
GRIN2D_+_48917318.23-P1P2_249	GRIN2D_+_48917318.23-P1P2	GRIN2D	GGTGAGGGAGATGGCCACCA	-7	rG:dT	0.515	(0.489, 0.540)		0.120	0.235	30	40
GRIN2D_+_48917318.23-P1P2_252	GRIN2D_+_48917318.23-P1P2	GRIN2D	GGTGAGGGAGATGCCCACCA	-7	rC:dT	0.271	(0.246, 0.297)		0.120	0.209	30	40
GRIN2D_+_48917318.23-P1P2_255	GRIN2D_+_48917318.23-P1P2	GRIN2D	GGTGAGGGAGATGTCCACCA	-7	rU:dT	0.266	(0.238, 0.293)		0.120	0.186	40	40
GRIN2D_+_48917318.23-P1P2_257	GRIN2D_+_48917318.23-P1P2	GRIN2D	GGTGAGGGAGATGAACACCA	-6	rA:dG	0.119	(0.100, 0.138)		0.139	0.164	30	50
GRIN2D_+_48917318.23-P1P2_260	GRIN2D_+_48917318.23-P1P2	GRIN2D	GGTGAGGGAGATGAGCACCA	-6	rG:dG	0.111	(0.097, 0.126)		0.139	0.212	30	30
GRIN2D_+_48917318.23-P1P2_265	GRIN2D_+_48917318.23-P1P2	GRIN2D	GGTGAGGGAGATGATCACCA	-6	rU:dG	0.206	(0.182, 0.230)		0.139	0.192	30	50
GRIN2D_+_48917318.23-P1P2_269	GRIN2D_+_48917318.23-P1P2	GRIN2D	GGTGAGGGAGATGACAACCA	-5	rA:dG	0.151	(0.128, 0.174)		0.130	0.164	20	30
GRIN2D_+_48917318.23-P1P2_272	GRIN2D_+_48917318.23-P1P2	GRIN2D	GGTGAGGGAGATGACGACCA	-5	rG:dG	0.181	(0.156, 0.206)		0.130	0.212	30	60
GRIN2D_+_48917318.23-P1P2_277	GRIN2D_+_48917318.23-P1P2	GRIN2D	GGTGAGGGAGATGACTACCA	-5	rU:dG	0.209	(0.183, 0.235)		0.130	0.192	40	50
GRIN2D_+_48917318.23-P1P2_285	GRIN2D_+_48917318.23-P1P2	GRIN2D	GGTGAGGGAGATGACCGCCA	-4	rG:dT	0.582	(0.554, 0.610)		0.147	0.235	40	50
GRIN2D_+_48917318.23-P1P2_288	GRIN2D_+_48917318.23-P1P2	GRIN2D	GGTGAGGGAGATGACCCCCA	-4	rC:dT	0.331	(0.299, 0.363)		0.147	0.209	30	40
GRIN2D_+_48917318.23-P1P2_291	GRIN2D_+_48917318.23-P1P2	GRIN2D	GGTGAGGGAGATGACCTCCA	-4	rU:dT	0.354	(0.324, 0.384)		0.147	0.186	20	40
GRIN2D_+_48917318.23-P1P2_293	GRIN2D_+_48917318.23-P1P2	GRIN2D	GGTGAGGGAGATGACCAACA	-3	rA:dG	0.127	(0.105, 0.148)		0.116	0.164	20	40
GRIN2D_+_48917318.23-P1P2_296	GRIN2D_+_48917318.23-P1P2	GRIN2D	GGTGAGGGAGATGACCAGCA	-3	rG:dG	0.222	(0.203, 0.241)		0.116	0.212	30	40
GRIN2D_+_48917318.23-P1P2_301	GRIN2D_+_48917318.23-P1P2	GRIN2D	GGTGAGGGAGATGACCATCA	-3	rU:dG	0.249	(0.232, 0.266)		0.116	0.192	30	50
GRIN2D_+_48917318.23-P1P2_305	GRIN2D_+_48917318.23-P1P2	GRIN2D	GGTGAGGGAGATGACCACAA	-2	rA:dG	0.115	(0.094, 0.137)		0.113	0.164	30	50
GRIN2D_+_48917318.23-P1P2_308	GRIN2D_+_48917318.23-P1P2	GRIN2D	GGTGAGGGAGATGACCACGA	-2	rG:dG	0.183	(0.164, 0.202)		0.113	0.212	20	40
GRIN2D_+_48917318.23-P1P2_313	GRIN2D_+_48917318.23-P1P2	GRIN2D	GGTGAGGGAGATGACCACTA	-2	rU:dG	0.198	(0.179, 0.217)		0.113	0.192	30	50
GRIN2D_+_48917318.23-P1P2_321	GRIN2D_+_48917318.23-P1P2	GRIN2D	GGTGAGGGAGATGACCACCG	-1	rG:dT	0.501	(0.474, 0.527)		0.105	0.235	40	50
GRIN2D_+_48917318.23-P1P2_324	GRIN2D_+_48917318.23-P1P2	GRIN2D	GGTGAGGGAGATGACCACCC	-1	rC:dT	0.220	(0.186, 0.254)		0.105	0.209	30	40
GRIN2D_+_48917318.23-P1P2_327	GRIN2D_+_48917318.23-P1P2	GRIN2D	GGTGAGGGAGATGACCACCT	-1	rU:dT	0.246	(0.216, 0.275)		0.105	0.186	30	50
GRIN2D_+_48917339.23-P1P2	GRIN2D_+_48917339.23-P1P2	GRIN2D	GACCTCCCACGTCCTGTCTC			1.000					40	40
GRIN2D_+_48917339.23-P1P2_105	GRIN2D_+_48917339.23-P1P2	GRIN2D	GGCCTCCCACGTCCTGTCTC	-19	rG:dT	0.671	(0.614, 0.727)		0.260	0.235	30	30
GRIN2D_+_48917339.23-P1P2_108	GRIN2D_+_48917339.23-P1P2	GRIN2D	GCCCTCCCACGTCCTGTCTC	-19	rC:dT	0.598	(0.546, 0.650)		0.260	0.209	30	40
GRIN2D_+_48917339.23-P1P2_111	GRIN2D_+_48917339.23-P1P2	GRIN2D	GTCCTCCCACGTCCTGTCTC	-19	rU:dT	0.530	(0.482, 0.578)		0.260	0.186	30	30
GRIN2D_+_48917339.23-P1P2_113	GRIN2D_+_48917339.23-P1P2	GRIN2D	GAACTCCCACGTCCTGTCTC	-18	rA:dG	0.686	(0.638, 0.734)		0.218	0.164	40	40
GRIN2D_+_48917339.23-P1P2_116	GRIN2D_+_48917339.23-P1P2	GRIN2D	GAGCTCCCACGTCCTGTCTC	-18	rG:dG	0.743	(0.694, 0.792)		0.218	0.212	30	30
GRIN2D_+_48917339.23-P1P2_121	GRIN2D_+_48917339.23-P1P2	GRIN2D	GATCTCCCACGTCCTGTCTC	-18	rU:dG	0.618	(0.571, 0.665)		0.218	0.192	30	40
GRIN2D_+_48917339.23-P1P2_125	GRIN2D_+_48917339.23-P1P2	GRIN2D	GACATCCCACGTCCTGTCTC	-17	rA:dG	0.473	(0.434, 0.512)		0.274	0.164	30	40
GRIN2D_+_48917339.23-P1P2_128	GRIN2D_+_48917339.23-P1P2	GRIN2D	GACGTCCCACGTCCTGTCTC	-17	rG:dG	0.550	(0.509, 0.592)		0.274	0.212	30	40
GRIN2D_+_48917339.23-P1P2_133	GRIN2D_+_48917339.23-P1P2	GRIN2D	GACTTCCCACGTCCTGTCTC	-17	rU:dG	0.446	(0.411, 0.481)		0.274	0.192	30	30
GRIN2D_+_48917339.23-P1P2_136	GRIN2D_+_48917339.23-P1P2	GRIN2D	GACCACCCACGTCCTGTCTC	-16	rA:dA	0.467	(0.427, 0.508)		0.261	0.182	30	40
GRIN2D_+_48917339.23-P1P2_139	GRIN2D_+_48917339.23-P1P2	GRIN2D	GACCGCCCACGTCCTGTCTC	-16	rG:dA	0.501	(0.462, 0.539)		0.261	0.200	30	30
GRIN2D_+_48917339.23-P1P2_142	GRIN2D_+_48917339.23-P1P2	GRIN2D	GACCCCCCACGTCCTGTCTC	-16	rC:dA	0.521	(0.477, 0.565)		0.261	0.225	30	40
GRIN2D_+_48917339.23-P1P2_149	GRIN2D_+_48917339.23-P1P2	GRIN2D	GACCTACCACGTCCTGTCTC	-15	rA:dG	0.280	(0.247, 0.313)		0.223	0.164	30	50
GRIN2D_+_48917339.23-P1P2_152	GRIN2D_+_48917339.23-P1P2	GRIN2D	GACCTGCCACGTCCTGTCTC	-15	rG:dG	0.335	(0.298, 0.371)		0.223	0.212	30	50
GRIN2D_+_48917339.23-P1P2_157	GRIN2D_+_48917339.23-P1P2	GRIN2D	GACCTTCCACGTCCTGTCTC	-15	rU:dG	0.401	(0.363, 0.438)		0.223	0.192	30	40
GRIN2D_+_48917339.23-P1P2_161	GRIN2D_+_48917339.23-P1P2	GRIN2D	GACCTCACACGTCCTGTCTC	-14	rA:dG	0.266	(0.235, 0.296)		0.256	0.164	40	40
GRIN2D_+_48917339.23-P1P2_164	GRIN2D_+_48917339.23-P1P2	GRIN2D	GACCTCGCACGTCCTGTCTC	-14	rG:dG	0.340	(0.307, 0.374)		0.256	0.212	30	30
GRIN2D_+_48917339.23-P1P2_169	GRIN2D_+_48917339.23-P1P2	GRIN2D	GACCTCTCACGTCCTGTCTC	-14	rU:dG	0.405	(0.364, 0.447)		0.256	0.192	30	40
GRIN2D_+_48917339.23-P1P2_173	GRIN2D_+_48917339.23-P1P2	GRIN2D	GACCTCCAACGTCCTGTCTC	-13	rA:dG	0.196	(0.172, 0.221)		0.259	0.164	40	50
GRIN2D_+_48917339.23-P1P2_176	GRIN2D_+_48917339.23-P1P2	GRIN2D	GACCTCCGACGTCCTGTCTC	-13	rG:dG	0.290	(0.262, 0.317)		0.259	0.212	30	40
GRIN2D_+_48917339.23-P1P2_181	GRIN2D_+_48917339.23-P1P2	GRIN2D	GACCTCCTACGTCCTGTCTC	-13	rU:dG	0.361	(0.327, 0.395)		0.259	0.192	40	40
GRIN2D_+_48917339.23-P1P2_189	GRIN2D_+_48917339.23-P1P2	GRIN2D	GACCTCCCGCGTCCTGTCTC	-12	rG:dT	0.563	(0.523, 0.604)		0.259	0.235	30	40
GRIN2D_+_48917339.23-P1P2_192	GRIN2D_+_48917339.23-P1P2	GRIN2D	GACCTCCCCCGTCCTGTCTC	-12	rC:dT	0.180	(0.159, 0.201)		0.259	0.209	30	40
GRIN2D_+_48917339.23-P1P2_195	GRIN2D_+_48917339.23-P1P2	GRIN2D	GACCTCCCTCGTCCTGTCTC	-12	rU:dT	0.239	(0.210, 0.268)		0.259	0.186	20	40
GRIN2D_+_48917339.23-P1P2_197	GRIN2D_+_48917339.23-P1P2	GRIN2D	GACCTCCCAAGTCCTGTCTC	-11	rA:dG	0.101	(0.087, 0.115)		0.242	0.164	30	40
GRIN2D_+_48917339.23-P1P2_200	GRIN2D_+_48917339.23-P1P2	GRIN2D	GACCTCCCAGGTCCTGTCTC	-11	rG:dG	0.302	(0.274, 0.330)		0.242	0.212	20	20
GRIN2D_+_48917339.23-P1P2_205	GRIN2D_+_48917339.23-P1P2	GRIN2D	GACCTCCCATGTCCTGTCTC	-11	rU:dG	0.256	(0.232, 0.280)		0.242	0.192	30	40
GRIN2D_+_48917339.23-P1P2_210	GRIN2D_+_48917339.23-P1P2	GRIN2D	GACCTCCCACATCCTGTCTC	-10	rA:dC	0.038	(0.027, 0.049)		0.204	0.201	20	40
GRIN2D_+_48917339.23-P1P2_215	GRIN2D_+_48917339.23-P1P2	GRIN2D	GACCTCCCACCTCCTGTCTC	-10	rC:dC	0.031	(0.023, 0.040)		0.204	0.165	20	30
GRIN2D_+_48917339.23-P1P2_218	GRIN2D_+_48917339.23-P1P2	GRIN2D	GACCTCCCACTTCCTGTCTC	-10	rU:dC	0.022	(0.012, 0.031)		0.204	0.165	20	40
GRIN2D_+_48917339.23-P1P2_220	GRIN2D_+_48917339.23-P1P2	GRIN2D	GACCTCCCACGACCTGTCTC	-9	rA:dA	0.032	(0.017, 0.046)		0.191	0.182	30	40
GRIN2D_+_48917339.23-P1P2_223	GRIN2D_+_48917339.23-P1P2	GRIN2D	GACCTCCCACGGCCTGTCTC	-9	rG:dA	0.117	(0.100, 0.135)		0.191	0.200	30	40
GRIN2D_+_48917339.23-P1P2_226	GRIN2D_+_48917339.23-P1P2	GRIN2D	GACCTCCCACGCCCTGTCTC	-9	rC:dA	0.179	(0.156, 0.201)		0.191	0.225	30	40
GRIN2D_+_48917339.23-P1P2_233	GRIN2D_+_48917339.23-P1P2	GRIN2D	GACCTCCCACGTACTGTCTC	-8	rA:dG	-0.020	(-0.033, -0.006)		0.181	0.164	40	60
GRIN2D_+_48917339.23-P1P2_236	GRIN2D_+_48917339.23-P1P2	GRIN2D	GACCTCCCACGTGCTGTCTC	-8	rG:dG	0.046	(0.031, 0.061)		0.181	0.212	30	40
GRIN2D_+_48917339.23-P1P2_241	GRIN2D_+_48917339.23-P1P2	GRIN2D	GACCTCCCACGTTCTGTCTC	-8	rU:dG	0.079	(0.060, 0.098)		0.181	0.192	30	50
GRIN2D_+_48917339.23-P1P2_245	GRIN2D_+_48917339.23-P1P2	GRIN2D	GACCTCCCACGTCATGTCTC	-7	rA:dG	-0.004	(-0.017, 0.009)		0.120	0.164	40	50
GRIN2D_+_48917339.23-P1P2_248	GRIN2D_+_48917339.23-P1P2	GRIN2D	GACCTCCCACGTCGTGTCTC	-7	rG:dG	0.020	(0.009, 0.031)		0.120	0.212	50	50
GRIN2D_+_48917339.23-P1P2_253	GRIN2D_+_48917339.23-P1P2	GRIN2D	GACCTCCCACGTCTTGTCTC	-7	rU:dG	-0.001	(-0.015, 0.013)		0.120	0.192	30	50
GRIN2D_+_48917339.23-P1P2_256	GRIN2D_+_48917339.23-P1P2	GRIN2D	GACCTCCCACGTCCAGTCTC	-6	rA:dA	0.041	(0.027, 0.054)		0.139	0.182	30	30
GRIN2D_+_48917339.23-P1P2_259	GRIN2D_+_48917339.23-P1P2	GRIN2D	GACCTCCCACGTCCGGTCTC	-6	rG:dA	0.041	(0.029, 0.053)		0.139	0.200	40	50
GRIN2D_+_48917339.23-P1P2_262	GRIN2D_+_48917339.23-P1P2	GRIN2D	GACCTCCCACGTCCCGTCTC	-6	rC:dA	0.097	(0.080, 0.114)		0.139	0.225	50	50
GRIN2D_+_48917339.23-P1P2_270	GRIN2D_+_48917339.23-P1P2	GRIN2D	GACCTCCCACGTCCTATCTC	-5	rA:dC	0.026	(0.013, 0.039)		0.130	0.201	40	50
GRIN2D_+_48917339.23-P1P2_275	GRIN2D_+_48917339.23-P1P2	GRIN2D	GACCTCCCACGTCCTCTCTC	-5	rC:dC	0.020	(0.009, 0.031)		0.130	0.165	30	30
GRIN2D_+_48917339.23-P1P2_278	GRIN2D_+_48917339.23-P1P2	GRIN2D	GACCTCCCACGTCCTTTCTC	-5	rU:dC	0.010	(-0.002, 0.022)		0.130	0.165	40	40
GRIN2D_+_48917339.23-P1P2_280	GRIN2D_+_48917339.23-P1P2	GRIN2D	GACCTCCCACGTCCTGACTC	-4	rA:dA	0.057	(0.044, 0.070)		0.147	0.182	30	50
GRIN2D_+_48917339.23-P1P2_283	GRIN2D_+_48917339.23-P1P2	GRIN2D	GACCTCCCACGTCCTGGCTC	-4	rG:dA	0.090	(0.078, 0.102)		0.147	0.200	30	40
GRIN2D_+_48917339.23-P1P2_286	GRIN2D_+_48917339.23-P1P2	GRIN2D	GACCTCCCACGTCCTGCCTC	-4	rC:dA	0.071	(0.057, 0.085)		0.147	0.225	30	30
GRIN2D_+_48917339.23-P1P2_293	GRIN2D_+_48917339.23-P1P2	GRIN2D	GACCTCCCACGTCCTGTATC	-3	rA:dG	0.018	(0.007, 0.029)		0.116	0.164	40	40
GRIN2D_+_48917339.23-P1P2_296	GRIN2D_+_48917339.23-P1P2	GRIN2D	GACCTCCCACGTCCTGTGTC	-3	rG:dG	0.051	(0.040, 0.063)		0.116	0.212	40	50
GRIN2D_+_48917339.23-P1P2_301	GRIN2D_+_48917339.23-P1P2	GRIN2D	GACCTCCCACGTCCTGTTTC	-3	rU:dG	0.024	(0.012, 0.035)		0.116	0.192	30	40
GRIN2D_+_48917339.23-P1P2_304	GRIN2D_+_48917339.23-P1P2	GRIN2D	GACCTCCCACGTCCTGTCAC	-2	rA:dA	0.051	(0.043, 0.060)		0.113	0.182	30	50
GRIN2D_+_48917339.23-P1P2_307	GRIN2D_+_48917339.23-P1P2	GRIN2D	GACCTCCCACGTCCTGTCGC	-2	rG:dA	0.069	(0.060, 0.078)		0.113	0.200	40	40
GRIN2D_+_48917339.23-P1P2_310	GRIN2D_+_48917339.23-P1P2	GRIN2D	GACCTCCCACGTCCTGTCCC	-2	rC:dA	0.090	(0.075, 0.104)		0.113	0.225	30	40
GRIN2D_+_48917339.23-P1P2_317	GRIN2D_+_48917339.23-P1P2	GRIN2D	GACCTCCCACGTCCTGTCTA	-1	rA:dG	0.017	(0.005, 0.028)		0.105	0.164	30	60
GRIN2D_+_48917339.23-P1P2_320	GRIN2D_+_48917339.23-P1P2	GRIN2D	GACCTCCCACGTCCTGTCTG	-1	rG:dG	0.053	(0.044, 0.062)		0.105	0.212	40	50
GRIN2D_+_48917339.23-P1P2_325	GRIN2D_+_48917339.23-P1P2	GRIN2D	GACCTCCCACGTCCTGTCTT	-1	rU:dG	0.012	(0.001, 0.024)		0.105	0.192	40	40
GRIN2D_-_48917356.23-P1P2	GRIN2D_-_48917356.23-P1P2	GRIN2D	GCTCACCAGAGACAGGACGT			1.000					40	50
GRIN2D_-_48917356.23-P1P2_101	GRIN2D_-_48917356.23-P1P2	GRIN2D	GATCACCAGAGACAGGACGT	-19	rA:dG	0.983	(0.956, 1.010)		0.260	0.164	40	50
GRIN2D_-_48917356.23-P1P2_104	GRIN2D_-_48917356.23-P1P2	GRIN2D	GGTCACCAGAGACAGGACGT	-19	rG:dG	1.006	(0.976, 1.037)		0.260	0.212	30	40
GRIN2D_-_48917356.23-P1P2_109	GRIN2D_-_48917356.23-P1P2	GRIN2D	GTTCACCAGAGACAGGACGT	-19	rU:dG	0.890	(0.859, 0.921)		0.260	0.192	30	50
GRIN2D_-_48917356.23-P1P2_112	GRIN2D_-_48917356.23-P1P2	GRIN2D	GCACACCAGAGACAGGACGT	-18	rA:dA	0.962	(0.931, 0.994)		0.218	0.182	30	50
GRIN2D_-_48917356.23-P1P2_115	GRIN2D_-_48917356.23-P1P2	GRIN2D	GCGCACCAGAGACAGGACGT	-18	rG:dA	0.999	(0.964, 1.033)		0.218	0.200	30	50
GRIN2D_-_48917356.23-P1P2_118	GRIN2D_-_48917356.23-P1P2	GRIN2D	GCCCACCAGAGACAGGACGT	-18	rC:dA	0.967	(0.930, 1.003)		0.218	0.225	30	40
GRIN2D_-_48917356.23-P1P2_125	GRIN2D_-_48917356.23-P1P2	GRIN2D	GCTAACCAGAGACAGGACGT	-17	rA:dG	0.797	(0.760, 0.833)		0.274	0.164	40	50
GRIN2D_-_48917356.23-P1P2_128	GRIN2D_-_48917356.23-P1P2	GRIN2D	GCTGACCAGAGACAGGACGT	-17	rG:dG	0.837	(0.800, 0.874)		0.274	0.212	30	40
GRIN2D_-_48917356.23-P1P2_133	GRIN2D_-_48917356.23-P1P2	GRIN2D	GCTTACCAGAGACAGGACGT	-17	rU:dG	0.747	(0.711, 0.784)		0.274	0.192	40	50
GRIN2D_-_48917356.23-P1P2_141	GRIN2D_-_48917356.23-P1P2	GRIN2D	GCTCGCCAGAGACAGGACGT	-16	rG:dT	0.977	(0.937, 1.018)		0.261	0.235	40	40
GRIN2D_-_48917356.23-P1P2_144	GRIN2D_-_48917356.23-P1P2	GRIN2D	GCTCCCCAGAGACAGGACGT	-16	rC:dT	0.841	(0.806, 0.876)		0.261	0.209	30	50
GRIN2D_-_48917356.23-P1P2_147	GRIN2D_-_48917356.23-P1P2	GRIN2D	GCTCTCCAGAGACAGGACGT	-16	rU:dT	0.742	(0.692, 0.791)		0.261	0.186	40	50
GRIN2D_-_48917356.23-P1P2_149	GRIN2D_-_48917356.23-P1P2	GRIN2D	GCTCAACAGAGACAGGACGT	-15	rA:dG	0.494	(0.440, 0.547)		0.223	0.164	30	60
GRIN2D_-_48917356.23-P1P2_152	GRIN2D_-_48917356.23-P1P2	GRIN2D	GCTCAGCAGAGACAGGACGT	-15	rG:dG	0.628	(0.580, 0.677)		0.223	0.212	30	60
GRIN2D_-_48917356.23-P1P2_157	GRIN2D_-_48917356.23-P1P2	GRIN2D	GCTCATCAGAGACAGGACGT	-15	rU:dG	0.719	(0.672, 0.765)		0.223	0.192	40	50
GRIN2D_-_48917356.23-P1P2_161	GRIN2D_-_48917356.23-P1P2	GRIN2D	GCTCACAAGAGACAGGACGT	-14	rA:dG	0.467	(0.419, 0.514)		0.256	0.164	30	50
GRIN2D_-_48917356.23-P1P2_164	GRIN2D_-_48917356.23-P1P2	GRIN2D	GCTCACGAGAGACAGGACGT	-14	rG:dG	0.577	(0.532, 0.621)		0.256	0.212	30	50
GRIN2D_-_48917356.23-P1P2_169	GRIN2D_-_48917356.23-P1P2	GRIN2D	GCTCACTAGAGACAGGACGT	-14	rU:dG	0.665	(0.623, 0.707)		0.256	0.192	40	40
GRIN2D_-_48917356.23-P1P2_177	GRIN2D_-_48917356.23-P1P2	GRIN2D	GCTCACCGGAGACAGGACGT	-13	rG:dT	0.878	(0.843, 0.913)		0.259	0.235	40	50
GRIN2D_-_48917356.23-P1P2_180	GRIN2D_-_48917356.23-P1P2	GRIN2D	GCTCACCCGAGACAGGACGT	-13	rC:dT	0.603	(0.565, 0.642)		0.259	0.209	40	40
GRIN2D_-_48917356.23-P1P2_183	GRIN2D_-_48917356.23-P1P2	GRIN2D	GCTCACCTGAGACAGGACGT	-13	rU:dT	0.687	(0.646, 0.729)		0.259	0.186	30	50
GRIN2D_-_48917356.23-P1P2_186	GRIN2D_-_48917356.23-P1P2	GRIN2D	GCTCACCAAAGACAGGACGT	-12	rA:dC	0.273	(0.233, 0.312)		0.259	0.201	40	40
GRIN2D_-_48917356.23-P1P2_191	GRIN2D_-_48917356.23-P1P2	GRIN2D	GCTCACCACAGACAGGACGT	-12	rC:dC	0.152	(0.123, 0.181)		0.259	0.165	50	50
GRIN2D_-_48917356.23-P1P2_194	GRIN2D_-_48917356.23-P1P2	GRIN2D	GCTCACCATAGACAGGACGT	-12	rU:dC	0.220	(0.185, 0.254)		0.259	0.165	30	30
GRIN2D_-_48917356.23-P1P2_201	GRIN2D_-_48917356.23-P1P2	GRIN2D	GCTCACCAGGGACAGGACGT	-11	rG:dT	0.765	(0.735, 0.796)		0.242	0.235	40	50
GRIN2D_-_48917356.23-P1P2_204	GRIN2D_-_48917356.23-P1P2	GRIN2D	GCTCACCAGCGACAGGACGT	-11	rC:dT	0.233	(0.199, 0.266)		0.242	0.209	40	40
GRIN2D_-_48917356.23-P1P2_207	GRIN2D_-_48917356.23-P1P2	GRIN2D	GCTCACCAGTGACAGGACGT	-11	rU:dT	0.349	(0.316, 0.382)		0.242	0.186	40	60
GRIN2D_-_48917356.23-P1P2_210	GRIN2D_-_48917356.23-P1P2	GRIN2D	GCTCACCAGAAACAGGACGT	-10	rA:dC	0.097	(0.074, 0.119)		0.204	0.201	30	50
GRIN2D_-_48917356.23-P1P2_215	GRIN2D_-_48917356.23-P1P2	GRIN2D	GCTCACCAGACACAGGACGT	-10	rC:dC	0.032	(0.018, 0.046)		0.204	0.165	40	50
GRIN2D_-_48917356.23-P1P2_218	GRIN2D_-_48917356.23-P1P2	GRIN2D	GCTCACCAGATACAGGACGT	-10	rU:dC	0.042	(0.027, 0.057)		0.204	0.165	50	50
GRIN2D_-_48917356.23-P1P2_225	GRIN2D_-_48917356.23-P1P2	GRIN2D	GCTCACCAGAGGCAGGACGT	-9	rG:dT	0.761	(0.728, 0.794)		0.191	0.235	30	60
GRIN2D_-_48917356.23-P1P2_228	GRIN2D_-_48917356.23-P1P2	GRIN2D	GCTCACCAGAGCCAGGACGT	-9	rC:dT	0.264	(0.233, 0.296)		0.191	0.209	40	60
GRIN2D_-_48917356.23-P1P2_231	GRIN2D_-_48917356.23-P1P2	GRIN2D	GCTCACCAGAGTCAGGACGT	-9	rU:dT	0.276	(0.243, 0.309)		0.191	0.186	20	60
GRIN2D_-_48917356.23-P1P2_233	GRIN2D_-_48917356.23-P1P2	GRIN2D	GCTCACCAGAGAAAGGACGT	-8	rA:dG	0.044	(0.026, 0.061)		0.181	0.164	40	50
GRIN2D_-_48917356.23-P1P2_236	GRIN2D_-_48917356.23-P1P2	GRIN2D	GCTCACCAGAGAGAGGACGT	-8	rG:dG	0.278	(0.244, 0.311)		0.181	0.212	20	40
GRIN2D_-_48917356.23-P1P2_241	GRIN2D_-_48917356.23-P1P2	GRIN2D	GCTCACCAGAGATAGGACGT	-8	rU:dG	0.355	(0.313, 0.397)		0.181	0.192	30	30
GRIN2D_-_48917356.23-P1P2_249	GRIN2D_-_48917356.23-P1P2	GRIN2D	GCTCACCAGAGACGGGACGT	-7	rG:dT	0.369	(0.338, 0.401)		0.120	0.235	30	50
GRIN2D_-_48917356.23-P1P2_252	GRIN2D_-_48917356.23-P1P2	GRIN2D	GCTCACCAGAGACCGGACGT	-7	rC:dT	0.084	(0.070, 0.098)		0.120	0.209	50	50
GRIN2D_-_48917356.23-P1P2_255	GRIN2D_-_48917356.23-P1P2	GRIN2D	GCTCACCAGAGACTGGACGT	-7	rU:dT	0.080	(0.059, 0.101)		0.120	0.186	30	50
GRIN2D_-_48917356.23-P1P2_258	GRIN2D_-_48917356.23-P1P2	GRIN2D	GCTCACCAGAGACAAGACGT	-6	rA:dC	0.133	(0.113, 0.154)		0.139	0.201	40	60
GRIN2D_-_48917356.23-P1P2_263	GRIN2D_-_48917356.23-P1P2	GRIN2D	GCTCACCAGAGACACGACGT	-6	rC:dC	0.036	(0.025, 0.046)		0.139	0.165	40	60
GRIN2D_-_48917356.23-P1P2_266	GRIN2D_-_48917356.23-P1P2	GRIN2D	GCTCACCAGAGACATGACGT	-6	rU:dC	0.039	(0.027, 0.051)		0.139	0.165	40	50
GRIN2D_-_48917356.23-P1P2_270	GRIN2D_-_48917356.23-P1P2	GRIN2D	GCTCACCAGAGACAGAACGT	-5	rA:dC	0.072	(0.055, 0.088)		0.130	0.201	30	40
GRIN2D_-_48917356.23-P1P2_275	GRIN2D_-_48917356.23-P1P2	GRIN2D	GCTCACCAGAGACAGCACGT	-5	rC:dC	0.015	(0.005, 0.025)		0.130	0.165	40	50
GRIN2D_-_48917356.23-P1P2_278	GRIN2D_-_48917356.23-P1P2	GRIN2D	GCTCACCAGAGACAGTACGT	-5	rU:dC	0.018	(0.007, 0.029)		0.130	0.165	40	60
GRIN2D_-_48917356.23-P1P2_285	GRIN2D_-_48917356.23-P1P2	GRIN2D	GCTCACCAGAGACAGGGCGT	-4	rG:dT	0.445	(0.417, 0.472)		0.147	0.235	40	60
GRIN2D_-_48917356.23-P1P2_288	GRIN2D_-_48917356.23-P1P2	GRIN2D	GCTCACCAGAGACAGGCCGT	-4	rC:dT	0.096	(0.076, 0.116)		0.147	0.209	30	50
GRIN2D_-_48917356.23-P1P2_291	GRIN2D_-_48917356.23-P1P2	GRIN2D	GCTCACCAGAGACAGGTCGT	-4	rU:dT	0.120	(0.099, 0.141)		0.147	0.186	40	50
GRIN2D_-_48917356.23-P1P2_293	GRIN2D_-_48917356.23-P1P2	GRIN2D	GCTCACCAGAGACAGGAAGT	-3	rA:dG	0.063	(0.047, 0.080)		0.116	0.164	20	30
GRIN2D_-_48917356.23-P1P2_296	GRIN2D_-_48917356.23-P1P2	GRIN2D	GCTCACCAGAGACAGGAGGT	-3	rG:dG	0.175	(0.152, 0.197)		0.116	0.212	30	30
GRIN2D_-_48917356.23-P1P2_301	GRIN2D_-_48917356.23-P1P2	GRIN2D	GCTCACCAGAGACAGGATGT	-3	rU:dG	0.132	(0.109, 0.155)		0.116	0.192	30	40
GRIN2D_-_48917356.23-P1P2_306	GRIN2D_-_48917356.23-P1P2	GRIN2D	GCTCACCAGAGACAGGACAT	-2	rA:dC	0.068	(0.052, 0.083)		0.113	0.201	30	50
GRIN2D_-_48917356.23-P1P2_311	GRIN2D_-_48917356.23-P1P2	GRIN2D	GCTCACCAGAGACAGGACCT	-2	rC:dC	0.046	(0.033, 0.059)		0.113	0.165	30	40
GRIN2D_-_48917356.23-P1P2_314	GRIN2D_-_48917356.23-P1P2	GRIN2D	GCTCACCAGAGACAGGACTT	-2	rU:dC	0.040	(0.027, 0.052)		0.113	0.165	30	40
GRIN2D_-_48917356.23-P1P2_316	GRIN2D_-_48917356.23-P1P2	GRIN2D	GCTCACCAGAGACAGGACGA	-1	rA:dA	0.114	(0.096, 0.133)		0.105	0.182	30	40
GRIN2D_-_48917356.23-P1P2_319	GRIN2D_-_48917356.23-P1P2	GRIN2D	GCTCACCAGAGACAGGACGG	-1	rG:dA	0.194	(0.175, 0.213)		0.105	0.200	30	40
GRIN2D_-_48917356.23-P1P2_322	GRIN2D_-_48917356.23-P1P2	GRIN2D	GCTCACCAGAGACAGGACGC	-1	rC:dA	0.130	(0.107, 0.154)		0.105	0.225	30	40
GRIN2D_-_48917359.23-P1P2	GRIN2D_-_48917359.23-P1P2	GRIN2D	GACCAGAGACAGGACGTGGG			1.000					30	50
GRIN2D_-_48917359.23-P1P2_105	GRIN2D_-_48917359.23-P1P2	GRIN2D	GGCCAGAGACAGGACGTGGG	-19	rG:dT	1.079	(1.041, 1.118)		0.260	0.235	20	40
GRIN2D_-_48917359.23-P1P2_108	GRIN2D_-_48917359.23-P1P2	GRIN2D	GCCCAGAGACAGGACGTGGG	-19	rC:dT	1.032	(0.997, 1.066)		0.260	0.209	30	50
GRIN2D_-_48917359.23-P1P2_111	GRIN2D_-_48917359.23-P1P2	GRIN2D	GTCCAGAGACAGGACGTGGG	-19	rU:dT	0.981	(0.949, 1.013)		0.260	0.186	30	50
GRIN2D_-_48917359.23-P1P2_113	GRIN2D_-_48917359.23-P1P2	GRIN2D	GAACAGAGACAGGACGTGGG	-18	rA:dG	1.001	(0.968, 1.034)		0.218	0.164	30	50
GRIN2D_-_48917359.23-P1P2_116	GRIN2D_-_48917359.23-P1P2	GRIN2D	GAGCAGAGACAGGACGTGGG	-18	rG:dG	1.000	(0.965, 1.034)		0.218	0.212	20	40
GRIN2D_-_48917359.23-P1P2_121	GRIN2D_-_48917359.23-P1P2	GRIN2D	GATCAGAGACAGGACGTGGG	-18	rU:dG	0.999	(0.963, 1.035)		0.218	0.192	30	40
GRIN2D_-_48917359.23-P1P2_125	GRIN2D_-_48917359.23-P1P2	GRIN2D	GACAAGAGACAGGACGTGGG	-17	rA:dG	0.960	(0.922, 0.999)		0.274	0.164	30	50
GRIN2D_-_48917359.23-P1P2_128	GRIN2D_-_48917359.23-P1P2	GRIN2D	GACGAGAGACAGGACGTGGG	-17	rG:dG	0.965	(0.924, 1.005)		0.274	0.212	20	40
GRIN2D_-_48917359.23-P1P2_133	GRIN2D_-_48917359.23-P1P2	GRIN2D	GACTAGAGACAGGACGTGGG	-17	rU:dG	0.953	(0.913, 0.993)		0.274	0.192	30	40
GRIN2D_-_48917359.23-P1P2_141	GRIN2D_-_48917359.23-P1P2	GRIN2D	GACCGGAGACAGGACGTGGG	-16	rG:dT	1.069	(1.026, 1.111)		0.261	0.235	30	50
GRIN2D_-_48917359.23-P1P2_144	GRIN2D_-_48917359.23-P1P2	GRIN2D	GACCCGAGACAGGACGTGGG	-16	rC:dT	1.004	(0.967, 1.041)		0.261	0.209	40	40
GRIN2D_-_48917359.23-P1P2_147	GRIN2D_-_48917359.23-P1P2	GRIN2D	GACCTGAGACAGGACGTGGG	-16	rU:dT	0.979	(0.939, 1.018)		0.261	0.186	40	50
GRIN2D_-_48917359.23-P1P2_150	GRIN2D_-_48917359.23-P1P2	GRIN2D	GACCAAAGACAGGACGTGGG	-15	rA:dC	0.750	(0.712, 0.788)		0.223	0.201	40	50
GRIN2D_-_48917359.23-P1P2_155	GRIN2D_-_48917359.23-P1P2	GRIN2D	GACCACAGACAGGACGTGGG	-15	rC:dC	0.710	(0.667, 0.752)		0.223	0.165	40	40
GRIN2D_-_48917359.23-P1P2_158	GRIN2D_-_48917359.23-P1P2	GRIN2D	GACCATAGACAGGACGTGGG	-15	rU:dC	0.707	(0.662, 0.752)		0.223	0.165	30	40
GRIN2D_-_48917359.23-P1P2_165	GRIN2D_-_48917359.23-P1P2	GRIN2D	GACCAGGGACAGGACGTGGG	-14	rG:dT	0.927	(0.892, 0.963)		0.256	0.235	20	40
GRIN2D_-_48917359.23-P1P2_168	GRIN2D_-_48917359.23-P1P2	GRIN2D	GACCAGCGACAGGACGTGGG	-14	rC:dT	0.858	(0.818, 0.897)		0.256	0.209	30	50
GRIN2D_-_48917359.23-P1P2_171	GRIN2D_-_48917359.23-P1P2	GRIN2D	GACCAGTGACAGGACGTGGG	-14	rU:dT	0.876	(0.839, 0.913)		0.256	0.186	30	40
GRIN2D_-_48917359.23-P1P2_174	GRIN2D_-_48917359.23-P1P2	GRIN2D	GACCAGAAACAGGACGTGGG	-13	rA:dC	0.605	(0.559, 0.652)		0.259	0.201	40	40
GRIN2D_-_48917359.23-P1P2_179	GRIN2D_-_48917359.23-P1P2	GRIN2D	GACCAGACACAGGACGTGGG	-13	rC:dC	0.462	(0.425, 0.498)		0.259	0.165	40	40
GRIN2D_-_48917359.23-P1P2_182	GRIN2D_-_48917359.23-P1P2	GRIN2D	GACCAGATACAGGACGTGGG	-13	rU:dC	0.586	(0.540, 0.633)		0.259	0.165	30	50
GRIN2D_-_48917359.23-P1P2_189	GRIN2D_-_48917359.23-P1P2	GRIN2D	GACCAGAGGCAGGACGTGGG	-12	rG:dT	0.928	(0.897, 0.958)		0.259	0.235	30	40
GRIN2D_-_48917359.23-P1P2_192	GRIN2D_-_48917359.23-P1P2	GRIN2D	GACCAGAGCCAGGACGTGGG	-12	rC:dT	0.624	(0.592, 0.656)		0.259	0.209	30	40
GRIN2D_-_48917359.23-P1P2_195	GRIN2D_-_48917359.23-P1P2	GRIN2D	GACCAGAGTCAGGACGTGGG	-12	rU:dT	0.704	(0.669, 0.738)		0.259	0.186	20	50
GRIN2D_-_48917359.23-P1P2_197	GRIN2D_-_48917359.23-P1P2	GRIN2D	GACCAGAGAAAGGACGTGGG	-11	rA:dG	0.420	(0.380, 0.461)		0.242	0.164	30	30
GRIN2D_-_48917359.23-P1P2_200	GRIN2D_-_48917359.23-P1P2	GRIN2D	GACCAGAGAGAGGACGTGGG	-11	rG:dG	0.630	(0.605, 0.655)		0.242	0.212	30	40
GRIN2D_-_48917359.23-P1P2_205	GRIN2D_-_48917359.23-P1P2	GRIN2D	GACCAGAGATAGGACGTGGG	-11	rU:dG	0.657	(0.629, 0.685)		0.242	0.192	40	50
GRIN2D_-_48917359.23-P1P2_213	GRIN2D_-_48917359.23-P1P2	GRIN2D	GACCAGAGACGGGACGTGGG	-10	rG:dT	0.839	(0.811, 0.868)		0.204	0.235	30	50
GRIN2D_-_48917359.23-P1P2_216	GRIN2D_-_48917359.23-P1P2	GRIN2D	GACCAGAGACCGGACGTGGG	-10	rC:dT	0.516	(0.478, 0.554)		0.204	0.209	30	50
GRIN2D_-_48917359.23-P1P2_219	GRIN2D_-_48917359.23-P1P2	GRIN2D	GACCAGAGACTGGACGTGGG	-10	rU:dT	0.511	(0.478, 0.543)		0.204	0.186	20	40
GRIN2D_-_48917359.23-P1P2_222	GRIN2D_-_48917359.23-P1P2	GRIN2D	GACCAGAGACAAGACGTGGG	-9	rA:dC	0.105	(0.085, 0.125)		0.191	0.201	40	60
GRIN2D_-_48917359.23-P1P2_227	GRIN2D_-_48917359.23-P1P2	GRIN2D	GACCAGAGACACGACGTGGG	-9	rC:dC	0.032	(0.022, 0.042)		0.191	0.165	40	60
GRIN2D_-_48917359.23-P1P2_230	GRIN2D_-_48917359.23-P1P2	GRIN2D	GACCAGAGACATGACGTGGG	-9	rU:dC	0.048	(0.035, 0.061)		0.191	0.165	40	60
GRIN2D_-_48917359.23-P1P2_234	GRIN2D_-_48917359.23-P1P2	GRIN2D	GACCAGAGACAGAACGTGGG	-8	rA:dC	0.131	(0.110, 0.151)		0.181	0.201	30	60
GRIN2D_-_48917359.23-P1P2_239	GRIN2D_-_48917359.23-P1P2	GRIN2D	GACCAGAGACAGCACGTGGG	-8	rC:dC	0.041	(0.031, 0.052)		0.181	0.165	30	40
GRIN2D_-_48917359.23-P1P2_242	GRIN2D_-_48917359.23-P1P2	GRIN2D	GACCAGAGACAGTACGTGGG	-8	rU:dC	0.040	(0.029, 0.051)		0.181	0.165	40	60
GRIN2D_-_48917359.23-P1P2_249	GRIN2D_-_48917359.23-P1P2	GRIN2D	GACCAGAGACAGGGCGTGGG	-7	rG:dT	0.496	(0.468, 0.524)		0.120	0.235	30	30
GRIN2D_-_48917359.23-P1P2_252	GRIN2D_-_48917359.23-P1P2	GRIN2D	GACCAGAGACAGGCCGTGGG	-7	rC:dT	0.155	(0.132, 0.178)		0.120	0.209	30	40
GRIN2D_-_48917359.23-P1P2_255	GRIN2D_-_48917359.23-P1P2	GRIN2D	GACCAGAGACAGGTCGTGGG	-7	rU:dT	0.144	(0.119, 0.170)		0.120	0.186	30	50
GRIN2D_-_48917359.23-P1P2_257	GRIN2D_-_48917359.23-P1P2	GRIN2D	GACCAGAGACAGGAAGTGGG	-6	rA:dG	0.111	(0.089, 0.132)		0.139	0.164	20	40
GRIN2D_-_48917359.23-P1P2_260	GRIN2D_-_48917359.23-P1P2	GRIN2D	GACCAGAGACAGGAGGTGGG	-6	rG:dG	0.147	(0.131, 0.163)		0.139	0.212	20	40
GRIN2D_-_48917359.23-P1P2_265	GRIN2D_-_48917359.23-P1P2	GRIN2D	GACCAGAGACAGGATGTGGG	-6	rU:dG	0.150	(0.125, 0.176)		0.139	0.192	30	40
GRIN2D_-_48917359.23-P1P2_270	GRIN2D_-_48917359.23-P1P2	GRIN2D	GACCAGAGACAGGACATGGG	-5	rA:dC	0.207	(0.186, 0.228)		0.130	0.201	20	40
GRIN2D_-_48917359.23-P1P2_275	GRIN2D_-_48917359.23-P1P2	GRIN2D	GACCAGAGACAGGACCTGGG	-5	rC:dC	0.093	(0.080, 0.106)		0.130	0.165	30	30
GRIN2D_-_48917359.23-P1P2_278	GRIN2D_-_48917359.23-P1P2	GRIN2D	GACCAGAGACAGGACTTGGG	-5	rU:dC	0.076	(0.065, 0.088)		0.130	0.165	30	50
GRIN2D_-_48917359.23-P1P2_280	GRIN2D_-_48917359.23-P1P2	GRIN2D	GACCAGAGACAGGACGAGGG	-4	rA:dA	0.447	(0.404, 0.490)		0.147	0.182	40	40
GRIN2D_-_48917359.23-P1P2_283	GRIN2D_-_48917359.23-P1P2	GRIN2D	GACCAGAGACAGGACGGGGG	-4	rG:dA	0.529	(0.499, 0.559)		0.147	0.200	30	50
GRIN2D_-_48917359.23-P1P2_286	GRIN2D_-_48917359.23-P1P2	GRIN2D	GACCAGAGACAGGACGCGGG	-4	rC:dA	0.389	(0.352, 0.426)		0.147	0.225	40	50
GRIN2D_-_48917359.23-P1P2_294	GRIN2D_-_48917359.23-P1P2	GRIN2D	GACCAGAGACAGGACGTAGG	-3	rA:dC	0.131	(0.108, 0.153)		0.116	0.201	40	50
GRIN2D_-_48917359.23-P1P2_299	GRIN2D_-_48917359.23-P1P2	GRIN2D	GACCAGAGACAGGACGTCGG	-3	rC:dC	0.050	(0.037, 0.063)		0.116	0.165	50	50
GRIN2D_-_48917359.23-P1P2_302	GRIN2D_-_48917359.23-P1P2	GRIN2D	GACCAGAGACAGGACGTTGG	-3	rU:dC	0.062	(0.051, 0.073)		0.116	0.165	30	50
GRIN2D_-_48917359.23-P1P2_306	GRIN2D_-_48917359.23-P1P2	GRIN2D	GACCAGAGACAGGACGTGAG	-2	rA:dC	0.160	(0.139, 0.180)		0.113	0.201	30	40
GRIN2D_-_48917359.23-P1P2_311	GRIN2D_-_48917359.23-P1P2	GRIN2D	GACCAGAGACAGGACGTGCG	-2	rC:dC	0.035	(0.023, 0.047)		0.113	0.165	30	50
GRIN2D_-_48917359.23-P1P2_314	GRIN2D_-_48917359.23-P1P2	GRIN2D	GACCAGAGACAGGACGTGTG	-2	rU:dC	0.051	(0.040, 0.063)		0.113	0.165	30	40
GRIN2D_-_48917359.23-P1P2_318	GRIN2D_-_48917359.23-P1P2	GRIN2D	GACCAGAGACAGGACGTGGA	-1	rA:dC	0.167	(0.142, 0.193)		0.105	0.201	30	40
GRIN2D_-_48917359.23-P1P2_323	GRIN2D_-_48917359.23-P1P2	GRIN2D	GACCAGAGACAGGACGTGGC	-1	rC:dC	0.054	(0.043, 0.065)		0.105	0.165	30	50
GRIN2D_-_48917359.23-P1P2_326	GRIN2D_-_48917359.23-P1P2	GRIN2D	GACCAGAGACAGGACGTGGT	-1	rU:dC	0.067	(0.056, 0.077)		0.105	0.165	40	50
GRIN2D_-_48917386.23-P1P2	GRIN2D_-_48917386.23-P1P2	GRIN2D	GAGTCGTAGCCCCAGACCTC			1.000					30	40
GRIN2D_-_48917386.23-P1P2_105	GRIN2D_-_48917386.23-P1P2	GRIN2D	GGGTCGTAGCCCCAGACCTC	-19	rG:dT	0.942	(0.892, 0.992)		0.260	0.235	20	30
GRIN2D_-_48917386.23-P1P2_108	GRIN2D_-_48917386.23-P1P2	GRIN2D	GCGTCGTAGCCCCAGACCTC	-19	rC:dT	0.820	(0.776, 0.863)		0.260	0.209	30	30
GRIN2D_-_48917386.23-P1P2_111	GRIN2D_-_48917386.23-P1P2	GRIN2D	GTGTCGTAGCCCCAGACCTC	-19	rU:dT	0.763	(0.715, 0.811)		0.260	0.186	30	40
GRIN2D_-_48917386.23-P1P2_114	GRIN2D_-_48917386.23-P1P2	GRIN2D	GAATCGTAGCCCCAGACCTC	-18	rA:dC	0.770	(0.728, 0.812)		0.218	0.201	40	40
GRIN2D_-_48917386.23-P1P2_119	GRIN2D_-_48917386.23-P1P2	GRIN2D	GACTCGTAGCCCCAGACCTC	-18	rC:dC	0.810	(0.769, 0.850)		0.218	0.165	30	40
GRIN2D_-_48917386.23-P1P2_122	GRIN2D_-_48917386.23-P1P2	GRIN2D	GATTCGTAGCCCCAGACCTC	-18	rU:dC	0.757	(0.717, 0.798)		0.218	0.165	30	30
GRIN2D_-_48917386.23-P1P2_124	GRIN2D_-_48917386.23-P1P2	GRIN2D	GAGACGTAGCCCCAGACCTC	-17	rA:dA	0.867	(0.821, 0.912)		0.274	0.182	30	40
GRIN2D_-_48917386.23-P1P2_127	GRIN2D_-_48917386.23-P1P2	GRIN2D	GAGGCGTAGCCCCAGACCTC	-17	rG:dA	0.878	(0.833, 0.923)		0.274	0.200	30	30
GRIN2D_-_48917386.23-P1P2_130	GRIN2D_-_48917386.23-P1P2	GRIN2D	GAGCCGTAGCCCCAGACCTC	-17	rC:dA	0.876	(0.837, 0.915)		0.274	0.225	20	30
GRIN2D_-_48917386.23-P1P2_137	GRIN2D_-_48917386.23-P1P2	GRIN2D	GAGTAGTAGCCCCAGACCTC	-16	rA:dG	0.795	(0.740, 0.851)		0.261	0.164	30	40
GRIN2D_-_48917386.23-P1P2_140	GRIN2D_-_48917386.23-P1P2	GRIN2D	GAGTGGTAGCCCCAGACCTC	-16	rG:dG	0.804	(0.757, 0.850)		0.261	0.212	30	30
GRIN2D_-_48917386.23-P1P2_145	GRIN2D_-_48917386.23-P1P2	GRIN2D	GAGTTGTAGCCCCAGACCTC	-16	rU:dG	0.827	(0.778, 0.875)		0.261	0.192	20	40
GRIN2D_-_48917386.23-P1P2_150	GRIN2D_-_48917386.23-P1P2	GRIN2D	GAGTCATAGCCCCAGACCTC	-15	rA:dC	0.750	(0.696, 0.803)		0.223	0.201	20	40
GRIN2D_-_48917386.23-P1P2_155	GRIN2D_-_48917386.23-P1P2	GRIN2D	GAGTCCTAGCCCCAGACCTC	-15	rC:dC	0.753	(0.707, 0.800)		0.223	0.165	20	30
GRIN2D_-_48917386.23-P1P2_158	GRIN2D_-_48917386.23-P1P2	GRIN2D	GAGTCTTAGCCCCAGACCTC	-15	rU:dC	0.742	(0.694, 0.791)		0.223	0.165	30	30
GRIN2D_-_48917386.23-P1P2_160	GRIN2D_-_48917386.23-P1P2	GRIN2D	GAGTCGAAGCCCCAGACCTC	-14	rA:dA	0.855	(0.810, 0.901)		0.256	0.182	20	40
GRIN2D_-_48917386.23-P1P2_163	GRIN2D_-_48917386.23-P1P2	GRIN2D	GAGTCGGAGCCCCAGACCTC	-14	rG:dA	0.942	(0.913, 0.972)		0.256	0.200	20	30
GRIN2D_-_48917386.23-P1P2_166	GRIN2D_-_48917386.23-P1P2	GRIN2D	GAGTCGCAGCCCCAGACCTC	-14	rC:dA	0.878	(0.842, 0.914)		0.256	0.225	30	30
GRIN2D_-_48917386.23-P1P2_177	GRIN2D_-_48917386.23-P1P2	GRIN2D	GAGTCGTGGCCCCAGACCTC	-13	rG:dT	1.001	(0.976, 1.025)		0.259	0.235	20	40
GRIN2D_-_48917386.23-P1P2_180	GRIN2D_-_48917386.23-P1P2	GRIN2D	GAGTCGTCGCCCCAGACCTC	-13	rC:dT	0.788	(0.751, 0.826)		0.259	0.209	30	40
GRIN2D_-_48917386.23-P1P2_183	GRIN2D_-_48917386.23-P1P2	GRIN2D	GAGTCGTTGCCCCAGACCTC	-13	rU:dT	0.878	(0.838, 0.918)		0.259	0.186	30	40
GRIN2D_-_48917386.23-P1P2_186	GRIN2D_-_48917386.23-P1P2	GRIN2D	GAGTCGTAACCCCAGACCTC	-12	rA:dC	0.577	(0.530, 0.625)		0.259	0.201	20	40
GRIN2D_-_48917386.23-P1P2_191	GRIN2D_-_48917386.23-P1P2	GRIN2D	GAGTCGTACCCCCAGACCTC	-12	rC:dC	0.367	(0.323, 0.410)		0.259	0.165	30	50
GRIN2D_-_48917386.23-P1P2_194	GRIN2D_-_48917386.23-P1P2	GRIN2D	GAGTCGTATCCCCAGACCTC	-12	rU:dC	0.472	(0.428, 0.517)		0.259	0.165	30	30
GRIN2D_-_48917386.23-P1P2_197	GRIN2D_-_48917386.23-P1P2	GRIN2D	GAGTCGTAGACCCAGACCTC	-11	rA:dG	0.606	(0.559, 0.653)		0.242	0.164	30	40
GRIN2D_-_48917386.23-P1P2_200	GRIN2D_-_48917386.23-P1P2	GRIN2D	GAGTCGTAGGCCCAGACCTC	-11	rG:dG	0.706	(0.672, 0.741)		0.242	0.212	30	30
GRIN2D_-_48917386.23-P1P2_205	GRIN2D_-_48917386.23-P1P2	GRIN2D	GAGTCGTAGTCCCAGACCTC	-11	rU:dG	0.790	(0.751, 0.828)		0.242	0.192	30	50
GRIN2D_-_48917386.23-P1P2_209	GRIN2D_-_48917386.23-P1P2	GRIN2D	GAGTCGTAGCACCAGACCTC	-10	rA:dG	0.246	(0.208, 0.284)		0.204	0.164	30	50
GRIN2D_-_48917386.23-P1P2_212	GRIN2D_-_48917386.23-P1P2	GRIN2D	GAGTCGTAGCGCCAGACCTC	-10	rG:dG	0.385	(0.342, 0.428)		0.204	0.212	30	30
GRIN2D_-_48917386.23-P1P2_217	GRIN2D_-_48917386.23-P1P2	GRIN2D	GAGTCGTAGCTCCAGACCTC	-10	rU:dG	0.635	(0.595, 0.676)		0.204	0.192	30	50
GRIN2D_-_48917386.23-P1P2_221	GRIN2D_-_48917386.23-P1P2	GRIN2D	GAGTCGTAGCCACAGACCTC	-9	rA:dG	0.127	(0.089, 0.165)		0.191	0.164	30	50
GRIN2D_-_48917386.23-P1P2_224	GRIN2D_-_48917386.23-P1P2	GRIN2D	GAGTCGTAGCCGCAGACCTC	-9	rG:dG	0.348	(0.302, 0.395)		0.191	0.212	20	50
GRIN2D_-_48917386.23-P1P2_229	GRIN2D_-_48917386.23-P1P2	GRIN2D	GAGTCGTAGCCTCAGACCTC	-9	rU:dG	0.652	(0.601, 0.704)		0.191	0.192	30	50
GRIN2D_-_48917386.23-P1P2_233	GRIN2D_-_48917386.23-P1P2	GRIN2D	GAGTCGTAGCCCAAGACCTC	-8	rA:dG	0.070	(0.046, 0.093)		0.181	0.164	20	50
GRIN2D_-_48917386.23-P1P2_236	GRIN2D_-_48917386.23-P1P2	GRIN2D	GAGTCGTAGCCCGAGACCTC	-8	rG:dG	0.227	(0.187, 0.267)		0.181	0.212	40	40
GRIN2D_-_48917386.23-P1P2_241	GRIN2D_-_48917386.23-P1P2	GRIN2D	GAGTCGTAGCCCTAGACCTC	-8	rU:dG	0.428	(0.377, 0.480)		0.181	0.192	30	50
GRIN2D_-_48917386.23-P1P2_249	GRIN2D_-_48917386.23-P1P2	GRIN2D	GAGTCGTAGCCCCGGACCTC	-7	rG:dT	0.396	(0.359, 0.434)		0.120	0.235	40	40
GRIN2D_-_48917386.23-P1P2_252	GRIN2D_-_48917386.23-P1P2	GRIN2D	GAGTCGTAGCCCCCGACCTC	-7	rC:dT	0.125	(0.104, 0.147)		0.120	0.209	30	50
GRIN2D_-_48917386.23-P1P2_255	GRIN2D_-_48917386.23-P1P2	GRIN2D	GAGTCGTAGCCCCTGACCTC	-7	rU:dT	0.144	(0.117, 0.171)		0.120	0.186	30	30
GRIN2D_-_48917386.23-P1P2_258	GRIN2D_-_48917386.23-P1P2	GRIN2D	GAGTCGTAGCCCCAAACCTC	-6	rA:dC	0.225	(0.186, 0.265)		0.139	0.201	30	50
GRIN2D_-_48917386.23-P1P2_263	GRIN2D_-_48917386.23-P1P2	GRIN2D	GAGTCGTAGCCCCACACCTC	-6	rC:dC	0.082	(0.064, 0.099)		0.139	0.165	30	50
GRIN2D_-_48917386.23-P1P2_266	GRIN2D_-_48917386.23-P1P2	GRIN2D	GAGTCGTAGCCCCATACCTC	-6	rU:dC	0.096	(0.080, 0.113)		0.139	0.165	40	70
GRIN2D_-_48917386.23-P1P2_273	GRIN2D_-_48917386.23-P1P2	GRIN2D	GAGTCGTAGCCCCAGGCCTC	-5	rG:dT	0.419	(0.383, 0.455)		0.130	0.235	30	30
GRIN2D_-_48917386.23-P1P2_276	GRIN2D_-_48917386.23-P1P2	GRIN2D	GAGTCGTAGCCCCAGCCCTC	-5	rC:dT	0.167	(0.140, 0.195)		0.130	0.209	30	30
GRIN2D_-_48917386.23-P1P2_279	GRIN2D_-_48917386.23-P1P2	GRIN2D	GAGTCGTAGCCCCAGTCCTC	-5	rU:dT	0.142	(0.119, 0.165)		0.130	0.186	30	50
GRIN2D_-_48917386.23-P1P2_281	GRIN2D_-_48917386.23-P1P2	GRIN2D	GAGTCGTAGCCCCAGAACTC	-4	rA:dG	0.106	(0.080, 0.133)		0.147	0.164	30	40
GRIN2D_-_48917386.23-P1P2_284	GRIN2D_-_48917386.23-P1P2	GRIN2D	GAGTCGTAGCCCCAGAGCTC	-4	rG:dG	0.206	(0.175, 0.236)		0.147	0.212	30	40
GRIN2D_-_48917386.23-P1P2_289	GRIN2D_-_48917386.23-P1P2	GRIN2D	GAGTCGTAGCCCCAGATCTC	-4	rU:dG	0.213	(0.176, 0.250)		0.147	0.192	30	40
GRIN2D_-_48917386.23-P1P2_293	GRIN2D_-_48917386.23-P1P2	GRIN2D	GAGTCGTAGCCCCAGACATC	-3	rA:dG	0.043	(0.024, 0.061)		0.116	0.164	30	40
GRIN2D_-_48917386.23-P1P2_296	GRIN2D_-_48917386.23-P1P2	GRIN2D	GAGTCGTAGCCCCAGACGTC	-3	rG:dG	0.105	(0.083, 0.127)		0.116	0.212	40	40
GRIN2D_-_48917386.23-P1P2_301	GRIN2D_-_48917386.23-P1P2	GRIN2D	GAGTCGTAGCCCCAGACTTC	-3	rU:dG	0.093	(0.073, 0.113)		0.116	0.192	30	40
GRIN2D_-_48917386.23-P1P2_304	GRIN2D_-_48917386.23-P1P2	GRIN2D	GAGTCGTAGCCCCAGACCAC	-2	rA:dA	0.121	(0.098, 0.143)		0.113	0.182	30	40
GRIN2D_-_48917386.23-P1P2_307	GRIN2D_-_48917386.23-P1P2	GRIN2D	GAGTCGTAGCCCCAGACCGC	-2	rG:dA	0.145	(0.129, 0.161)		0.113	0.200	30	40
GRIN2D_-_48917386.23-P1P2_310	GRIN2D_-_48917386.23-P1P2	GRIN2D	GAGTCGTAGCCCCAGACCCC	-2	rC:dA	0.220	(0.190, 0.250)		0.113	0.225	30	30
GRIN2D_-_48917386.23-P1P2_317	GRIN2D_-_48917386.23-P1P2	GRIN2D	GAGTCGTAGCCCCAGACCTA	-1	rA:dG	0.049	(0.033, 0.066)		0.105	0.164	30	50
GRIN2D_-_48917386.23-P1P2_320	GRIN2D_-_48917386.23-P1P2	GRIN2D	GAGTCGTAGCCCCAGACCTG	-1	rG:dG	0.114	(0.099, 0.129)		0.105	0.212	30	40
GRIN2D_-_48917386.23-P1P2_325	GRIN2D_-_48917386.23-P1P2	GRIN2D	GAGTCGTAGCCCCAGACCTT	-1	rU:dG	0.092	(0.070, 0.115)		0.105	0.192	40	40
GRIN3A_+_104500884.23-P1P2	GRIN3A_+_104500884.23-P1P2	GRIN3A	GGCAAGCGGCGGTGGCGACT			1.000					40	40
GRIN3A_+_104500884.23-P1P2_102	GRIN3A_+_104500884.23-P1P2	GRIN3A	GACAAGCGGCGGTGGCGACT	-19	rA:dC	0.669	(0.626, 0.711)		0.260	0.201	50	50
GRIN3A_+_104500884.23-P1P2_107	GRIN3A_+_104500884.23-P1P2	GRIN3A	GCCAAGCGGCGGTGGCGACT	-19	rC:dC	0.708	(0.665, 0.752)		0.260	0.165	40	50
GRIN3A_+_104500884.23-P1P2_110	GRIN3A_+_104500884.23-P1P2	GRIN3A	GTCAAGCGGCGGTGGCGACT	-19	rU:dC	0.673	(0.633, 0.712)		0.260	0.165	40	50
GRIN3A_+_104500884.23-P1P2_113	GRIN3A_+_104500884.23-P1P2	GRIN3A	GGAAAGCGGCGGTGGCGACT	-18	rA:dG	0.695	(0.653, 0.736)		0.218	0.164	40	40
GRIN3A_+_104500884.23-P1P2_116	GRIN3A_+_104500884.23-P1P2	GRIN3A	GGGAAGCGGCGGTGGCGACT	-18	rG:dG	0.753	(0.710, 0.796)		0.218	0.212	30	30
GRIN3A_+_104500884.23-P1P2_121	GRIN3A_+_104500884.23-P1P2	GRIN3A	GGTAAGCGGCGGTGGCGACT	-18	rU:dG	0.697	(0.657, 0.738)		0.218	0.192	40	40
GRIN3A_+_104500884.23-P1P2_129	GRIN3A_+_104500884.23-P1P2	GRIN3A	GGCGAGCGGCGGTGGCGACT	-17	rG:dT	0.884	(0.825, 0.943)		0.274	0.235	40	40
GRIN3A_+_104500884.23-P1P2_132	GRIN3A_+_104500884.23-P1P2	GRIN3A	GGCCAGCGGCGGTGGCGACT	-17	rC:dT	0.757	(0.704, 0.809)		0.274	0.209	40	40
GRIN3A_+_104500884.23-P1P2_135	GRIN3A_+_104500884.23-P1P2	GRIN3A	GGCTAGCGGCGGTGGCGACT	-17	rU:dT	0.692	(0.641, 0.743)		0.274	0.186	40	40
GRIN3A_+_104500884.23-P1P2_141	GRIN3A_+_104500884.23-P1P2	GRIN3A	GGCAGGCGGCGGTGGCGACT	-16	rG:dT	0.836	(0.788, 0.885)		0.261	0.235	40	50
GRIN3A_+_104500884.23-P1P2_144	GRIN3A_+_104500884.23-P1P2	GRIN3A	GGCACGCGGCGGTGGCGACT	-16	rC:dT	0.667	(0.624, 0.710)		0.261	0.209	40	40
GRIN3A_+_104500884.23-P1P2_147	GRIN3A_+_104500884.23-P1P2	GRIN3A	GGCATGCGGCGGTGGCGACT	-16	rU:dT	0.614	(0.569, 0.658)		0.261	0.186	50	50
GRIN3A_+_104500884.23-P1P2_150	GRIN3A_+_104500884.23-P1P2	GRIN3A	GGCAAACGGCGGTGGCGACT	-15	rA:dC	0.386	(0.341, 0.431)		0.223	0.201	40	40
GRIN3A_+_104500884.23-P1P2_155	GRIN3A_+_104500884.23-P1P2	GRIN3A	GGCAACCGGCGGTGGCGACT	-15	rC:dC	0.374	(0.331, 0.417)		0.223	0.165	50	50
GRIN3A_+_104500884.23-P1P2_158	GRIN3A_+_104500884.23-P1P2	GRIN3A	GGCAATCGGCGGTGGCGACT	-15	rU:dC	0.370	(0.326, 0.415)		0.223	0.165	50	50
GRIN3A_+_104500884.23-P1P2_161	GRIN3A_+_104500884.23-P1P2	GRIN3A	GGCAAGAGGCGGTGGCGACT	-14	rA:dG	0.379	(0.339, 0.419)		0.256	0.164	50	50
GRIN3A_+_104500884.23-P1P2_164	GRIN3A_+_104500884.23-P1P2	GRIN3A	GGCAAGGGGCGGTGGCGACT	-14	rG:dG	0.521	(0.477, 0.565)		0.256	0.212	40	40
GRIN3A_+_104500884.23-P1P2_169	GRIN3A_+_104500884.23-P1P2	GRIN3A	GGCAAGTGGCGGTGGCGACT	-14	rU:dG	0.564	(0.518, 0.610)		0.256	0.192	40	40
GRIN3A_+_104500884.23-P1P2_174	GRIN3A_+_104500884.23-P1P2	GRIN3A	GGCAAGCAGCGGTGGCGACT	-13	rA:dC	0.302	(0.263, 0.341)		0.259	0.201	50	50
GRIN3A_+_104500884.23-P1P2_179	GRIN3A_+_104500884.23-P1P2	GRIN3A	GGCAAGCCGCGGTGGCGACT	-13	rC:dC	0.184	(0.155, 0.213)		0.259	0.165	40	50
GRIN3A_+_104500884.23-P1P2_182	GRIN3A_+_104500884.23-P1P2	GRIN3A	GGCAAGCTGCGGTGGCGACT	-13	rU:dC	0.302	(0.262, 0.342)		0.259	0.165	40	50
GRIN3A_+_104500884.23-P1P2_186	GRIN3A_+_104500884.23-P1P2	GRIN3A	GGCAAGCGACGGTGGCGACT	-12	rA:dC	0.228	(0.197, 0.259)		0.259	0.201	40	50
GRIN3A_+_104500884.23-P1P2_191	GRIN3A_+_104500884.23-P1P2	GRIN3A	GGCAAGCGCCGGTGGCGACT	-12	rC:dC	0.081	(0.062, 0.099)		0.259	0.165	40	50
GRIN3A_+_104500884.23-P1P2_194	GRIN3A_+_104500884.23-P1P2	GRIN3A	GGCAAGCGTCGGTGGCGACT	-12	rU:dC	0.149	(0.123, 0.175)		0.259	0.165	50	50
GRIN3A_+_104500884.23-P1P2_197	GRIN3A_+_104500884.23-P1P2	GRIN3A	GGCAAGCGGAGGTGGCGACT	-11	rA:dG	0.283	(0.253, 0.312)		0.242	0.164	40	50
GRIN3A_+_104500884.23-P1P2_200	GRIN3A_+_104500884.23-P1P2	GRIN3A	GGCAAGCGGGGGTGGCGACT	-11	rG:dG	0.475	(0.446, 0.504)		0.242	0.212	40	50
GRIN3A_+_104500884.23-P1P2_205	GRIN3A_+_104500884.23-P1P2	GRIN3A	GGCAAGCGGTGGTGGCGACT	-11	rU:dG	0.455	(0.417, 0.492)		0.242	0.192	30	50
GRIN3A_+_104500884.23-P1P2_210	GRIN3A_+_104500884.23-P1P2	GRIN3A	GGCAAGCGGCAGTGGCGACT	-10	rA:dC	0.070	(0.055, 0.085)		0.204	0.201	40	40
GRIN3A_+_104500884.23-P1P2_215	GRIN3A_+_104500884.23-P1P2	GRIN3A	GGCAAGCGGCCGTGGCGACT	-10	rC:dC	0.031	(0.021, 0.041)		0.204	0.165	40	40
GRIN3A_+_104500884.23-P1P2_218	GRIN3A_+_104500884.23-P1P2	GRIN3A	GGCAAGCGGCTGTGGCGACT	-10	rU:dC	0.032	(0.020, 0.043)		0.204	0.165	40	60
GRIN3A_+_104500884.23-P1P2_222	GRIN3A_+_104500884.23-P1P2	GRIN3A	GGCAAGCGGCGATGGCGACT	-9	rA:dC	0.051	(0.038, 0.064)		0.191	0.201	40	40
GRIN3A_+_104500884.23-P1P2_227	GRIN3A_+_104500884.23-P1P2	GRIN3A	GGCAAGCGGCGCTGGCGACT	-9	rC:dC	0.022	(0.013, 0.032)		0.191	0.165	30	30
GRIN3A_+_104500884.23-P1P2_230	GRIN3A_+_104500884.23-P1P2	GRIN3A	GGCAAGCGGCGTTGGCGACT	-9	rU:dC	0.029	(0.020, 0.038)		0.191	0.165	50	50
GRIN3A_+_104500884.23-P1P2_232	GRIN3A_+_104500884.23-P1P2	GRIN3A	GGCAAGCGGCGGAGGCGACT	-8	rA:dA	0.111	(0.093, 0.128)		0.181	0.182	40	40
GRIN3A_+_104500884.23-P1P2_235	GRIN3A_+_104500884.23-P1P2	GRIN3A	GGCAAGCGGCGGGGGCGACT	-8	rG:dA	0.264	(0.246, 0.281)		0.181	0.200	40	40
GRIN3A_+_104500884.23-P1P2_238	GRIN3A_+_104500884.23-P1P2	GRIN3A	GGCAAGCGGCGGCGGCGACT	-8	rC:dA	0.202	(0.183, 0.221)		0.181	0.225	30	30
GRIN3A_+_104500884.23-P1P2_246	GRIN3A_+_104500884.23-P1P2	GRIN3A	GGCAAGCGGCGGTAGCGACT	-7	rA:dC	0.069	(0.056, 0.083)		0.120	0.201	50	60
GRIN3A_+_104500884.23-P1P2_251	GRIN3A_+_104500884.23-P1P2	GRIN3A	GGCAAGCGGCGGTCGCGACT	-7	rC:dC	0.012	(0.001, 0.022)		0.120	0.165	50	50
GRIN3A_+_104500884.23-P1P2_254	GRIN3A_+_104500884.23-P1P2	GRIN3A	GGCAAGCGGCGGTTGCGACT	-7	rU:dC	0.006	(-0.005, 0.017)		0.120	0.165	40	60
GRIN3A_+_104500884.23-P1P2_258	GRIN3A_+_104500884.23-P1P2	GRIN3A	GGCAAGCGGCGGTGACGACT	-6	rA:dC	0.138	(0.119, 0.157)		0.139	0.201	30	50
GRIN3A_+_104500884.23-P1P2_263	GRIN3A_+_104500884.23-P1P2	GRIN3A	GGCAAGCGGCGGTGCCGACT	-6	rC:dC	0.052	(0.039, 0.065)		0.139	0.165	40	50
GRIN3A_+_104500884.23-P1P2_266	GRIN3A_+_104500884.23-P1P2	GRIN3A	GGCAAGCGGCGGTGTCGACT	-6	rU:dC	0.046	(0.033, 0.059)		0.139	0.165	50	70
GRIN3A_+_104500884.23-P1P2_269	GRIN3A_+_104500884.23-P1P2	GRIN3A	GGCAAGCGGCGGTGGAGACT	-5	rA:dG	0.080	(0.063, 0.096)		0.130	0.164	40	50
GRIN3A_+_104500884.23-P1P2_272	GRIN3A_+_104500884.23-P1P2	GRIN3A	GGCAAGCGGCGGTGGGGACT	-5	rG:dG	0.145	(0.131, 0.158)		0.130	0.212	40	40
GRIN3A_+_104500884.23-P1P2_277	GRIN3A_+_104500884.23-P1P2	GRIN3A	GGCAAGCGGCGGTGGTGACT	-5	rU:dG	0.121	(0.102, 0.140)		0.130	0.192	40	40
GRIN3A_+_104500884.23-P1P2_282	GRIN3A_+_104500884.23-P1P2	GRIN3A	GGCAAGCGGCGGTGGCAACT	-4	rA:dC	0.050	(0.037, 0.064)		0.147	0.201	40	50
GRIN3A_+_104500884.23-P1P2_287	GRIN3A_+_104500884.23-P1P2	GRIN3A	GGCAAGCGGCGGTGGCCACT	-4	rC:dC	0.023	(0.011, 0.036)		0.147	0.165	30	40
GRIN3A_+_104500884.23-P1P2_290	GRIN3A_+_104500884.23-P1P2	GRIN3A	GGCAAGCGGCGGTGGCTACT	-4	rU:dC	0.021	(0.009, 0.033)		0.147	0.165	40	50
GRIN3A_+_104500884.23-P1P2_297	GRIN3A_+_104500884.23-P1P2	GRIN3A	GGCAAGCGGCGGTGGCGGCT	-3	rG:dT	0.412	(0.387, 0.436)		0.116	0.235	30	30
GRIN3A_+_104500884.23-P1P2_300	GRIN3A_+_104500884.23-P1P2	GRIN3A	GGCAAGCGGCGGTGGCGCCT	-3	rC:dT	0.105	(0.091, 0.118)		0.116	0.209	30	40
GRIN3A_+_104500884.23-P1P2_303	GRIN3A_+_104500884.23-P1P2	GRIN3A	GGCAAGCGGCGGTGGCGTCT	-3	rU:dT	0.118	(0.104, 0.131)		0.116	0.186	40	40
GRIN3A_+_104500884.23-P1P2_305	GRIN3A_+_104500884.23-P1P2	GRIN3A	GGCAAGCGGCGGTGGCGAAT	-2	rA:dG	0.041	(0.029, 0.052)		0.113	0.164	40	40
GRIN3A_+_104500884.23-P1P2_308	GRIN3A_+_104500884.23-P1P2	GRIN3A	GGCAAGCGGCGGTGGCGAGT	-2	rG:dG	0.090	(0.078, 0.102)		0.113	0.212	30	30
GRIN3A_+_104500884.23-P1P2_313	GRIN3A_+_104500884.23-P1P2	GRIN3A	GGCAAGCGGCGGTGGCGATT	-2	rU:dG	0.066	(0.053, 0.080)		0.113	0.192	30	40
GRIN3A_+_104500884.23-P1P2_316	GRIN3A_+_104500884.23-P1P2	GRIN3A	GGCAAGCGGCGGTGGCGACA	-1	rA:dA	0.079	(0.066, 0.092)		0.105	0.182	30	30
GRIN3A_+_104500884.23-P1P2_319	GRIN3A_+_104500884.23-P1P2	GRIN3A	GGCAAGCGGCGGTGGCGACG	-1	rG:dA	0.111	(0.099, 0.122)		0.105	0.200	30	30
GRIN3A_+_104500884.23-P1P2_322	GRIN3A_+_104500884.23-P1P2	GRIN3A	GGCAAGCGGCGGTGGCGACC	-1	rC:dA	0.103	(0.089, 0.117)		0.105	0.225	40	40
GRIN3A_+_104500895.23-P1P2	GRIN3A_+_104500895.23-P1P2	GRIN3A	GCCTCCGAGGAAGCAAGCGG			1.000					40	50
GRIN3A_+_104500895.23-P1P2_101	GRIN3A_+_104500895.23-P1P2	GRIN3A	GACTCCGAGGAAGCAAGCGG	-19	rA:dG	0.989	(0.958, 1.020)		0.260	0.164	40	40
GRIN3A_+_104500895.23-P1P2_104	GRIN3A_+_104500895.23-P1P2	GRIN3A	GGCTCCGAGGAAGCAAGCGG	-19	rG:dG	1.001	(0.969, 1.032)		0.260	0.212	40	40
GRIN3A_+_104500895.23-P1P2_109	GRIN3A_+_104500895.23-P1P2	GRIN3A	GTCTCCGAGGAAGCAAGCGG	-19	rU:dG	0.860	(0.832, 0.888)		0.260	0.192	40	50
GRIN3A_+_104500895.23-P1P2_113	GRIN3A_+_104500895.23-P1P2	GRIN3A	GCATCCGAGGAAGCAAGCGG	-18	rA:dG	0.938	(0.904, 0.972)		0.218	0.164	30	60
GRIN3A_+_104500895.23-P1P2_116	GRIN3A_+_104500895.23-P1P2	GRIN3A	GCGTCCGAGGAAGCAAGCGG	-18	rG:dG	0.964	(0.930, 0.999)		0.218	0.212	40	50
GRIN3A_+_104500895.23-P1P2_121	GRIN3A_+_104500895.23-P1P2	GRIN3A	GCTTCCGAGGAAGCAAGCGG	-18	rU:dG	0.868	(0.834, 0.901)		0.218	0.192	30	50
GRIN3A_+_104500895.23-P1P2_124	GRIN3A_+_104500895.23-P1P2	GRIN3A	GCCACCGAGGAAGCAAGCGG	-17	rA:dA	0.910	(0.880, 0.940)		0.274	0.182	40	40
GRIN3A_+_104500895.23-P1P2_127	GRIN3A_+_104500895.23-P1P2	GRIN3A	GCCGCCGAGGAAGCAAGCGG	-17	rG:dA	0.933	(0.903, 0.963)		0.274	0.200	40	50
GRIN3A_+_104500895.23-P1P2_130	GRIN3A_+_104500895.23-P1P2	GRIN3A	GCCCCCGAGGAAGCAAGCGG	-17	rC:dA	0.933	(0.902, 0.964)		0.274	0.225	30	50
GRIN3A_+_104500895.23-P1P2_137	GRIN3A_+_104500895.23-P1P2	GRIN3A	GCCTACGAGGAAGCAAGCGG	-16	rA:dG	0.705	(0.666, 0.744)		0.261	0.164	40	50
GRIN3A_+_104500895.23-P1P2_140	GRIN3A_+_104500895.23-P1P2	GRIN3A	GCCTGCGAGGAAGCAAGCGG	-16	rG:dG	0.733	(0.692, 0.773)		0.261	0.212	40	40
GRIN3A_+_104500895.23-P1P2_145	GRIN3A_+_104500895.23-P1P2	GRIN3A	GCCTTCGAGGAAGCAAGCGG	-16	rU:dG	0.756	(0.721, 0.791)		0.261	0.192	30	50
GRIN3A_+_104500895.23-P1P2_149	GRIN3A_+_104500895.23-P1P2	GRIN3A	GCCTCAGAGGAAGCAAGCGG	-15	rA:dG	0.610	(0.566, 0.654)		0.223	0.164	30	50
GRIN3A_+_104500895.23-P1P2_152	GRIN3A_+_104500895.23-P1P2	GRIN3A	GCCTCGGAGGAAGCAAGCGG	-15	rG:dG	0.715	(0.681, 0.749)		0.223	0.212	30	50
GRIN3A_+_104500895.23-P1P2_157	GRIN3A_+_104500895.23-P1P2	GRIN3A	GCCTCTGAGGAAGCAAGCGG	-15	rU:dG	0.787	(0.751, 0.824)		0.223	0.192	40	40
GRIN3A_+_104500895.23-P1P2_162	GRIN3A_+_104500895.23-P1P2	GRIN3A	GCCTCCAAGGAAGCAAGCGG	-14	rA:dC	0.629	(0.587, 0.670)		0.256	0.201	40	50
GRIN3A_+_104500895.23-P1P2_167	GRIN3A_+_104500895.23-P1P2	GRIN3A	GCCTCCCAGGAAGCAAGCGG	-14	rC:dC	0.537	(0.491, 0.582)		0.256	0.165	30	50
GRIN3A_+_104500895.23-P1P2_170	GRIN3A_+_104500895.23-P1P2	GRIN3A	GCCTCCTAGGAAGCAAGCGG	-14	rU:dC	0.580	(0.535, 0.625)		0.256	0.165	40	40
GRIN3A_+_104500895.23-P1P2_177	GRIN3A_+_104500895.23-P1P2	GRIN3A	GCCTCCGGGGAAGCAAGCGG	-13	rG:dT	0.892	(0.864, 0.919)		0.259	0.235	30	50
GRIN3A_+_104500895.23-P1P2_180	GRIN3A_+_104500895.23-P1P2	GRIN3A	GCCTCCGCGGAAGCAAGCGG	-13	rC:dT	0.667	(0.619, 0.714)		0.259	0.209	40	50
GRIN3A_+_104500895.23-P1P2_183	GRIN3A_+_104500895.23-P1P2	GRIN3A	GCCTCCGTGGAAGCAAGCGG	-13	rU:dT	0.721	(0.679, 0.763)		0.259	0.186	40	40
GRIN3A_+_104500895.23-P1P2_186	GRIN3A_+_104500895.23-P1P2	GRIN3A	GCCTCCGAAGAAGCAAGCGG	-12	rA:dC	0.320	(0.283, 0.357)		0.259	0.201	30	30
GRIN3A_+_104500895.23-P1P2_191	GRIN3A_+_104500895.23-P1P2	GRIN3A	GCCTCCGACGAAGCAAGCGG	-12	rC:dC	0.128	(0.102, 0.155)		0.259	0.165	50	50
GRIN3A_+_104500895.23-P1P2_194	GRIN3A_+_104500895.23-P1P2	GRIN3A	GCCTCCGATGAAGCAAGCGG	-12	rU:dC	0.220	(0.185, 0.254)		0.259	0.165	40	50
GRIN3A_+_104500895.23-P1P2_198	GRIN3A_+_104500895.23-P1P2	GRIN3A	GCCTCCGAGAAAGCAAGCGG	-11	rA:dC	0.168	(0.139, 0.196)		0.242	0.201	40	50
GRIN3A_+_104500895.23-P1P2_203	GRIN3A_+_104500895.23-P1P2	GRIN3A	GCCTCCGAGCAAGCAAGCGG	-11	rC:dC	0.020	(0.006, 0.034)		0.242	0.165	30	40
GRIN3A_+_104500895.23-P1P2_206	GRIN3A_+_104500895.23-P1P2	GRIN3A	GCCTCCGAGTAAGCAAGCGG	-11	rU:dC	0.059	(0.036, 0.081)		0.242	0.165	50	50
GRIN3A_+_104500895.23-P1P2_213	GRIN3A_+_104500895.23-P1P2	GRIN3A	GCCTCCGAGGGAGCAAGCGG	-10	rG:dT	0.748	(0.717, 0.780)		0.204	0.235	30	30
GRIN3A_+_104500895.23-P1P2_216	GRIN3A_+_104500895.23-P1P2	GRIN3A	GCCTCCGAGGCAGCAAGCGG	-10	rC:dT	0.271	(0.235, 0.306)		0.204	0.209	40	50
GRIN3A_+_104500895.23-P1P2_219	GRIN3A_+_104500895.23-P1P2	GRIN3A	GCCTCCGAGGTAGCAAGCGG	-10	rU:dT	0.364	(0.326, 0.401)		0.204	0.186	30	50
GRIN3A_+_104500895.23-P1P2_225	GRIN3A_+_104500895.23-P1P2	GRIN3A	GCCTCCGAGGAGGCAAGCGG	-9	rG:dT	0.738	(0.704, 0.773)		0.191	0.235	40	40
GRIN3A_+_104500895.23-P1P2_228	GRIN3A_+_104500895.23-P1P2	GRIN3A	GCCTCCGAGGACGCAAGCGG	-9	rC:dT	0.230	(0.199, 0.262)		0.191	0.209	50	50
GRIN3A_+_104500895.23-P1P2_231	GRIN3A_+_104500895.23-P1P2	GRIN3A	GCCTCCGAGGATGCAAGCGG	-9	rU:dT	0.259	(0.228, 0.289)		0.191	0.186	50	50
GRIN3A_+_104500895.23-P1P2_234	GRIN3A_+_104500895.23-P1P2	GRIN3A	GCCTCCGAGGAAACAAGCGG	-8	rA:dC	0.065	(0.050, 0.080)		0.181	0.201	30	50
GRIN3A_+_104500895.23-P1P2_239	GRIN3A_+_104500895.23-P1P2	GRIN3A	GCCTCCGAGGAACCAAGCGG	-8	rC:dC	0.052	(0.040, 0.065)		0.181	0.165	40	40
GRIN3A_+_104500895.23-P1P2_242	GRIN3A_+_104500895.23-P1P2	GRIN3A	GCCTCCGAGGAATCAAGCGG	-8	rU:dC	0.028	(0.017, 0.040)		0.181	0.165	30	50
GRIN3A_+_104500895.23-P1P2_245	GRIN3A_+_104500895.23-P1P2	GRIN3A	GCCTCCGAGGAAGAAAGCGG	-7	rA:dG	0.049	(0.034, 0.064)		0.120	0.164	30	40
GRIN3A_+_104500895.23-P1P2_248	GRIN3A_+_104500895.23-P1P2	GRIN3A	GCCTCCGAGGAAGGAAGCGG	-7	rG:dG	0.130	(0.114, 0.146)		0.120	0.212	30	40
GRIN3A_+_104500895.23-P1P2_253	GRIN3A_+_104500895.23-P1P2	GRIN3A	GCCTCCGAGGAAGTAAGCGG	-7	rU:dG	0.091	(0.069, 0.113)		0.120	0.192	30	40
GRIN3A_+_104500895.23-P1P2_261	GRIN3A_+_104500895.23-P1P2	GRIN3A	GCCTCCGAGGAAGCGAGCGG	-6	rG:dT	0.338	(0.305, 0.371)		0.139	0.235	40	50
GRIN3A_+_104500895.23-P1P2_264	GRIN3A_+_104500895.23-P1P2	GRIN3A	GCCTCCGAGGAAGCCAGCGG	-6	rC:dT	0.157	(0.134, 0.180)		0.139	0.209	30	40
GRIN3A_+_104500895.23-P1P2_267	GRIN3A_+_104500895.23-P1P2	GRIN3A	GCCTCCGAGGAAGCTAGCGG	-6	rU:dT	0.114	(0.095, 0.134)		0.139	0.186	50	60
GRIN3A_+_104500895.23-P1P2_273	GRIN3A_+_104500895.23-P1P2	GRIN3A	GCCTCCGAGGAAGCAGGCGG	-5	rG:dT	0.445	(0.422, 0.469)		0.130	0.235	30	30
GRIN3A_+_104500895.23-P1P2_276	GRIN3A_+_104500895.23-P1P2	GRIN3A	GCCTCCGAGGAAGCACGCGG	-5	rC:dT	0.156	(0.131, 0.181)		0.130	0.209	40	40
GRIN3A_+_104500895.23-P1P2_279	GRIN3A_+_104500895.23-P1P2	GRIN3A	GCCTCCGAGGAAGCATGCGG	-5	rU:dT	0.114	(0.094, 0.133)		0.130	0.186	30	50
GRIN3A_+_104500895.23-P1P2_282	GRIN3A_+_104500895.23-P1P2	GRIN3A	GCCTCCGAGGAAGCAAACGG	-4	rA:dC	0.063	(0.045, 0.081)		0.147	0.201	40	40
GRIN3A_+_104500895.23-P1P2_287	GRIN3A_+_104500895.23-P1P2	GRIN3A	GCCTCCGAGGAAGCAACCGG	-4	rC:dC	0.012	(0.001, 0.023)		0.147	0.165	30	50
GRIN3A_+_104500895.23-P1P2_290	GRIN3A_+_104500895.23-P1P2	GRIN3A	GCCTCCGAGGAAGCAATCGG	-4	rU:dC	0.019	(0.007, 0.031)		0.147	0.165	30	50
GRIN3A_+_104500895.23-P1P2_293	GRIN3A_+_104500895.23-P1P2	GRIN3A	GCCTCCGAGGAAGCAAGAGG	-3	rA:dG	0.068	(0.051, 0.086)		0.116	0.164	30	40
GRIN3A_+_104500895.23-P1P2_296	GRIN3A_+_104500895.23-P1P2	GRIN3A	GCCTCCGAGGAAGCAAGGGG	-3	rG:dG	0.203	(0.181, 0.225)		0.116	0.212	30	40
GRIN3A_+_104500895.23-P1P2_301	GRIN3A_+_104500895.23-P1P2	GRIN3A	GCCTCCGAGGAAGCAAGTGG	-3	rU:dG	0.135	(0.113, 0.158)		0.116	0.192	30	40
GRIN3A_+_104500895.23-P1P2_306	GRIN3A_+_104500895.23-P1P2	GRIN3A	GCCTCCGAGGAAGCAAGCAG	-2	rA:dC	0.056	(0.043, 0.068)		0.113	0.201	20	30
GRIN3A_+_104500895.23-P1P2_311	GRIN3A_+_104500895.23-P1P2	GRIN3A	GCCTCCGAGGAAGCAAGCCG	-2	rC:dC	0.025	(0.014, 0.037)		0.113	0.165	40	50
GRIN3A_+_104500895.23-P1P2_314	GRIN3A_+_104500895.23-P1P2	GRIN3A	GCCTCCGAGGAAGCAAGCTG	-2	rU:dC	0.027	(0.017, 0.038)		0.113	0.165	30	40
GRIN3A_+_104500895.23-P1P2_318	GRIN3A_+_104500895.23-P1P2	GRIN3A	GCCTCCGAGGAAGCAAGCGA	-1	rA:dC	0.060	(0.043, 0.076)		0.105	0.201	40	50
GRIN3A_+_104500895.23-P1P2_323	GRIN3A_+_104500895.23-P1P2	GRIN3A	GCCTCCGAGGAAGCAAGCGC	-1	rC:dC	0.027	(0.016, 0.038)		0.105	0.165	30	50
GRIN3A_+_104500895.23-P1P2_326	GRIN3A_+_104500895.23-P1P2	GRIN3A	GCCTCCGAGGAAGCAAGCGT	-1	rU:dC	0.028	(0.018, 0.038)		0.105	0.165	30	40
GRIN3A_+_104500898.23-P1P2	GRIN3A_+_104500898.23-P1P2	GRIN3A	GGCTCCTCCGAGGAAGCAAG			1.000					40	50
GRIN3A_+_104500898.23-P1P2_102	GRIN3A_+_104500898.23-P1P2	GRIN3A	GACTCCTCCGAGGAAGCAAG	-19	rA:dC	0.773	(0.730, 0.816)		0.260	0.201	30	50
GRIN3A_+_104500898.23-P1P2_107	GRIN3A_+_104500898.23-P1P2	GRIN3A	GCCTCCTCCGAGGAAGCAAG	-19	rC:dC	0.752	(0.715, 0.789)		0.260	0.165	30	40
GRIN3A_+_104500898.23-P1P2_110	GRIN3A_+_104500898.23-P1P2	GRIN3A	GTCTCCTCCGAGGAAGCAAG	-19	rU:dC	0.699	(0.663, 0.734)		0.260	0.165	30	50
GRIN3A_+_104500898.23-P1P2_113	GRIN3A_+_104500898.23-P1P2	GRIN3A	GGATCCTCCGAGGAAGCAAG	-18	rA:dG	0.776	(0.728, 0.823)		0.218	0.164	30	50
GRIN3A_+_104500898.23-P1P2_116	GRIN3A_+_104500898.23-P1P2	GRIN3A	GGGTCCTCCGAGGAAGCAAG	-18	rG:dG	0.826	(0.781, 0.870)		0.218	0.212	30	60
GRIN3A_+_104500898.23-P1P2_121	GRIN3A_+_104500898.23-P1P2	GRIN3A	GGTTCCTCCGAGGAAGCAAG	-18	rU:dG	0.733	(0.685, 0.782)		0.218	0.192	40	60
GRIN3A_+_104500898.23-P1P2_124	GRIN3A_+_104500898.23-P1P2	GRIN3A	GGCACCTCCGAGGAAGCAAG	-17	rA:dA	0.715	(0.673, 0.757)		0.274	0.182	30	50
GRIN3A_+_104500898.23-P1P2_127	GRIN3A_+_104500898.23-P1P2	GRIN3A	GGCGCCTCCGAGGAAGCAAG	-17	rG:dA	0.779	(0.745, 0.813)		0.274	0.200	30	50
GRIN3A_+_104500898.23-P1P2_130	GRIN3A_+_104500898.23-P1P2	GRIN3A	GGCCCCTCCGAGGAAGCAAG	-17	rC:dA	0.768	(0.732, 0.804)		0.274	0.225	30	50
GRIN3A_+_104500898.23-P1P2_137	GRIN3A_+_104500898.23-P1P2	GRIN3A	GGCTACTCCGAGGAAGCAAG	-16	rA:dG	0.462	(0.423, 0.500)		0.261	0.164	30	60
GRIN3A_+_104500898.23-P1P2_140	GRIN3A_+_104500898.23-P1P2	GRIN3A	GGCTGCTCCGAGGAAGCAAG	-16	rG:dG	0.512	(0.476, 0.548)		0.261	0.212	40	50
GRIN3A_+_104500898.23-P1P2_145	GRIN3A_+_104500898.23-P1P2	GRIN3A	GGCTTCTCCGAGGAAGCAAG	-16	rU:dG	0.519	(0.479, 0.559)		0.261	0.192	30	50
GRIN3A_+_104500898.23-P1P2_149	GRIN3A_+_104500898.23-P1P2	GRIN3A	GGCTCATCCGAGGAAGCAAG	-15	rA:dG	0.384	(0.346, 0.422)		0.223	0.164	30	40
GRIN3A_+_104500898.23-P1P2_152	GRIN3A_+_104500898.23-P1P2	GRIN3A	GGCTCGTCCGAGGAAGCAAG	-15	rG:dG	0.471	(0.436, 0.507)		0.223	0.212	40	50
GRIN3A_+_104500898.23-P1P2_157	GRIN3A_+_104500898.23-P1P2	GRIN3A	GGCTCTTCCGAGGAAGCAAG	-15	rU:dG	0.526	(0.488, 0.564)		0.223	0.192	30	50
GRIN3A_+_104500898.23-P1P2_160	GRIN3A_+_104500898.23-P1P2	GRIN3A	GGCTCCACCGAGGAAGCAAG	-14	rA:dA	0.470	(0.436, 0.504)		0.256	0.182	40	50
GRIN3A_+_104500898.23-P1P2_163	GRIN3A_+_104500898.23-P1P2	GRIN3A	GGCTCCGCCGAGGAAGCAAG	-14	rG:dA	0.482	(0.440, 0.523)		0.256	0.200	30	40
GRIN3A_+_104500898.23-P1P2_166	GRIN3A_+_104500898.23-P1P2	GRIN3A	GGCTCCCCCGAGGAAGCAAG	-14	rC:dA	0.481	(0.443, 0.519)		0.256	0.225	30	50
GRIN3A_+_104500898.23-P1P2_173	GRIN3A_+_104500898.23-P1P2	GRIN3A	GGCTCCTACGAGGAAGCAAG	-13	rA:dG	0.346	(0.310, 0.382)		0.259	0.164	30	60
GRIN3A_+_104500898.23-P1P2_176	GRIN3A_+_104500898.23-P1P2	GRIN3A	GGCTCCTGCGAGGAAGCAAG	-13	rG:dG	0.434	(0.402, 0.466)		0.259	0.212	30	50
GRIN3A_+_104500898.23-P1P2_181	GRIN3A_+_104500898.23-P1P2	GRIN3A	GGCTCCTTCGAGGAAGCAAG	-13	rU:dG	0.566	(0.537, 0.595)		0.259	0.192	40	50
GRIN3A_+_104500898.23-P1P2_185	GRIN3A_+_104500898.23-P1P2	GRIN3A	GGCTCCTCAGAGGAAGCAAG	-12	rA:dG	0.322	(0.291, 0.353)		0.259	0.164	20	50
GRIN3A_+_104500898.23-P1P2_188	GRIN3A_+_104500898.23-P1P2	GRIN3A	GGCTCCTCGGAGGAAGCAAG	-12	rG:dG	0.494	(0.461, 0.526)		0.259	0.212	20	50
GRIN3A_+_104500898.23-P1P2_193	GRIN3A_+_104500898.23-P1P2	GRIN3A	GGCTCCTCTGAGGAAGCAAG	-12	rU:dG	0.520	(0.492, 0.548)		0.259	0.192	20	40
GRIN3A_+_104500898.23-P1P2_198	GRIN3A_+_104500898.23-P1P2	GRIN3A	GGCTCCTCCAAGGAAGCAAG	-11	rA:dC	0.097	(0.080, 0.113)		0.242	0.201	20	40
GRIN3A_+_104500898.23-P1P2_203	GRIN3A_+_104500898.23-P1P2	GRIN3A	GGCTCCTCCCAGGAAGCAAG	-11	rC:dC	0.013	(-0.000, 0.026)		0.242	0.165	20	30
GRIN3A_+_104500898.23-P1P2_206	GRIN3A_+_104500898.23-P1P2	GRIN3A	GGCTCCTCCTAGGAAGCAAG	-11	rU:dC	0.038	(0.021, 0.056)		0.242	0.165	20	40
GRIN3A_+_104500898.23-P1P2_213	GRIN3A_+_104500898.23-P1P2	GRIN3A	GGCTCCTCCGGGGAAGCAAG	-10	rG:dT	0.662	(0.633, 0.691)		0.204	0.235	40	50
GRIN3A_+_104500898.23-P1P2_216	GRIN3A_+_104500898.23-P1P2	GRIN3A	GGCTCCTCCGCGGAAGCAAG	-10	rC:dT	0.112	(0.091, 0.132)		0.204	0.209	50	50
GRIN3A_+_104500898.23-P1P2_219	GRIN3A_+_104500898.23-P1P2	GRIN3A	GGCTCCTCCGTGGAAGCAAG	-10	rU:dT	0.180	(0.156, 0.204)		0.204	0.186	40	40
GRIN3A_+_104500898.23-P1P2_222	GRIN3A_+_104500898.23-P1P2	GRIN3A	GGCTCCTCCGAAGAAGCAAG	-9	rA:dC	-0.003	(-0.014, 0.009)		0.191	0.201	40	50
GRIN3A_+_104500898.23-P1P2_227	GRIN3A_+_104500898.23-P1P2	GRIN3A	GGCTCCTCCGACGAAGCAAG	-9	rC:dC	-0.013	(-0.023, -0.002)		0.191	0.165	60	60
GRIN3A_+_104500898.23-P1P2_230	GRIN3A_+_104500898.23-P1P2	GRIN3A	GGCTCCTCCGATGAAGCAAG	-9	rU:dC	-0.010	(-0.021, 0.001)		0.191	0.165	40	40
GRIN3A_+_104500898.23-P1P2_234	GRIN3A_+_104500898.23-P1P2	GRIN3A	GGCTCCTCCGAGAAAGCAAG	-8	rA:dC	0.007	(-0.005, 0.020)		0.181	0.201	40	50
GRIN3A_+_104500898.23-P1P2_239	GRIN3A_+_104500898.23-P1P2	GRIN3A	GGCTCCTCCGAGCAAGCAAG	-8	rC:dC	-0.008	(-0.018, 0.002)		0.181	0.165	30	50
GRIN3A_+_104500898.23-P1P2_242	GRIN3A_+_104500898.23-P1P2	GRIN3A	GGCTCCTCCGAGTAAGCAAG	-8	rU:dC	-0.014	(-0.024, -0.003)		0.181	0.165	40	50
GRIN3A_+_104500898.23-P1P2_249	GRIN3A_+_104500898.23-P1P2	GRIN3A	GGCTCCTCCGAGGGAGCAAG	-7	rG:dT	0.284	(0.261, 0.306)		0.120	0.235	30	30
GRIN3A_+_104500898.23-P1P2_252	GRIN3A_+_104500898.23-P1P2	GRIN3A	GGCTCCTCCGAGGCAGCAAG	-7	rC:dT	0.027	(0.013, 0.040)		0.120	0.209	30	40
GRIN3A_+_104500898.23-P1P2_255	GRIN3A_+_104500898.23-P1P2	GRIN3A	GGCTCCTCCGAGGTAGCAAG	-7	rU:dT	0.030	(0.015, 0.046)		0.120	0.186	30	50
GRIN3A_+_104500898.23-P1P2_261	GRIN3A_+_104500898.23-P1P2	GRIN3A	GGCTCCTCCGAGGAGGCAAG	-6	rG:dT	0.252	(0.225, 0.279)		0.139	0.235	30	40
GRIN3A_+_104500898.23-P1P2_264	GRIN3A_+_104500898.23-P1P2	GRIN3A	GGCTCCTCCGAGGACGCAAG	-6	rC:dT	0.033	(0.021, 0.045)		0.139	0.209	30	50
GRIN3A_+_104500898.23-P1P2_267	GRIN3A_+_104500898.23-P1P2	GRIN3A	GGCTCCTCCGAGGATGCAAG	-6	rU:dT	0.028	(0.016, 0.040)		0.139	0.186	40	40
GRIN3A_+_104500898.23-P1P2_270	GRIN3A_+_104500898.23-P1P2	GRIN3A	GGCTCCTCCGAGGAAACAAG	-5	rA:dC	0.026	(0.015, 0.037)		0.130	0.201	30	50
GRIN3A_+_104500898.23-P1P2_275	GRIN3A_+_104500898.23-P1P2	GRIN3A	GGCTCCTCCGAGGAACCAAG	-5	rC:dC	0.014	(0.003, 0.025)		0.130	0.165	30	50
GRIN3A_+_104500898.23-P1P2_278	GRIN3A_+_104500898.23-P1P2	GRIN3A	GGCTCCTCCGAGGAATCAAG	-5	rU:dC	0.006	(-0.006, 0.018)		0.130	0.165	40	50
GRIN3A_+_104500898.23-P1P2_281	GRIN3A_+_104500898.23-P1P2	GRIN3A	GGCTCCTCCGAGGAAGAAAG	-4	rA:dG	0.067	(0.054, 0.080)		0.147	0.164	30	50
GRIN3A_+_104500898.23-P1P2_284	GRIN3A_+_104500898.23-P1P2	GRIN3A	GGCTCCTCCGAGGAAGGAAG	-4	rG:dG	0.234	(0.207, 0.260)		0.147	0.212	30	40
GRIN3A_+_104500898.23-P1P2_289	GRIN3A_+_104500898.23-P1P2	GRIN3A	GGCTCCTCCGAGGAAGTAAG	-4	rU:dG	0.099	(0.084, 0.113)		0.147	0.192	30	50
GRIN3A_+_104500898.23-P1P2_297	GRIN3A_+_104500898.23-P1P2	GRIN3A	GGCTCCTCCGAGGAAGCGAG	-3	rG:dT	0.445	(0.419, 0.470)		0.116	0.235	40	50
GRIN3A_+_104500898.23-P1P2_300	GRIN3A_+_104500898.23-P1P2	GRIN3A	GGCTCCTCCGAGGAAGCCAG	-3	rC:dT	0.101	(0.086, 0.116)		0.116	0.209	30	40
GRIN3A_+_104500898.23-P1P2_303	GRIN3A_+_104500898.23-P1P2	GRIN3A	GGCTCCTCCGAGGAAGCTAG	-3	rU:dT	0.096	(0.081, 0.111)		0.116	0.186	40	40
GRIN3A_+_104500898.23-P1P2_309	GRIN3A_+_104500898.23-P1P2	GRIN3A	GGCTCCTCCGAGGAAGCAGG	-2	rG:dT	0.347	(0.319, 0.375)		0.113	0.235	40	50
GRIN3A_+_104500898.23-P1P2_312	GRIN3A_+_104500898.23-P1P2	GRIN3A	GGCTCCTCCGAGGAAGCACG	-2	rC:dT	0.043	(0.031, 0.055)		0.113	0.209	40	60
GRIN3A_+_104500898.23-P1P2_315	GRIN3A_+_104500898.23-P1P2	GRIN3A	GGCTCCTCCGAGGAAGCATG	-2	rU:dT	0.056	(0.044, 0.068)		0.113	0.186	40	60
GRIN3A_+_104500898.23-P1P2_318	GRIN3A_+_104500898.23-P1P2	GRIN3A	GGCTCCTCCGAGGAAGCAAA	-1	rA:dC	0.024	(0.015, 0.033)		0.105	0.201	30	50
GRIN3A_+_104500898.23-P1P2_323	GRIN3A_+_104500898.23-P1P2	GRIN3A	GGCTCCTCCGAGGAAGCAAC	-1	rC:dC	0.025	(0.017, 0.033)		0.105	0.165	40	40
GRIN3A_+_104500898.23-P1P2_326	GRIN3A_+_104500898.23-P1P2	GRIN3A	GGCTCCTCCGAGGAAGCAAT	-1	rU:dC	0.014	(0.004, 0.023)		0.105	0.165	30	50
GRIN3A_+_104500908.23-P1P2	GRIN3A_+_104500908.23-P1P2	GRIN3A	GCAGTCGCGTTGCTCCTCCG			1.000					40	50
GRIN3A_+_104500908.23-P1P2_101	GRIN3A_+_104500908.23-P1P2	GRIN3A	GAAGTCGCGTTGCTCCTCCG	-19	rA:dG	0.858	(0.835, 0.881)		0.260	0.164	40	50
GRIN3A_+_104500908.23-P1P2_104	GRIN3A_+_104500908.23-P1P2	GRIN3A	GGAGTCGCGTTGCTCCTCCG	-19	rG:dG	0.855	(0.834, 0.877)		0.260	0.212	30	50
GRIN3A_+_104500908.23-P1P2_109	GRIN3A_+_104500908.23-P1P2	GRIN3A	GTAGTCGCGTTGCTCCTCCG	-19	rU:dG	0.816	(0.792, 0.840)		0.260	0.192	40	60
GRIN3A_+_104500908.23-P1P2_117	GRIN3A_+_104500908.23-P1P2	GRIN3A	GCGGTCGCGTTGCTCCTCCG	-18	rG:dT	0.900	(0.870, 0.930)		0.218	0.235	40	50
GRIN3A_+_104500908.23-P1P2_120	GRIN3A_+_104500908.23-P1P2	GRIN3A	GCCGTCGCGTTGCTCCTCCG	-18	rC:dT	0.837	(0.805, 0.870)		0.218	0.209	40	40
GRIN3A_+_104500908.23-P1P2_123	GRIN3A_+_104500908.23-P1P2	GRIN3A	GCTGTCGCGTTGCTCCTCCG	-18	rU:dT	0.775	(0.743, 0.807)		0.218	0.186	30	40
GRIN3A_+_104500908.23-P1P2_126	GRIN3A_+_104500908.23-P1P2	GRIN3A	GCAATCGCGTTGCTCCTCCG	-17	rA:dC	0.635	(0.598, 0.673)		0.274	0.201	40	50
GRIN3A_+_104500908.23-P1P2_131	GRIN3A_+_104500908.23-P1P2	GRIN3A	GCACTCGCGTTGCTCCTCCG	-17	rC:dC	0.662	(0.622, 0.702)		0.274	0.165	30	50
GRIN3A_+_104500908.23-P1P2_134	GRIN3A_+_104500908.23-P1P2	GRIN3A	GCATTCGCGTTGCTCCTCCG	-17	rU:dC	0.606	(0.566, 0.647)		0.274	0.165	40	40
GRIN3A_+_104500908.23-P1P2_136	GRIN3A_+_104500908.23-P1P2	GRIN3A	GCAGACGCGTTGCTCCTCCG	-16	rA:dA	0.672	(0.639, 0.705)		0.261	0.182	40	50
GRIN3A_+_104500908.23-P1P2_139	GRIN3A_+_104500908.23-P1P2	GRIN3A	GCAGGCGCGTTGCTCCTCCG	-16	rG:dA	0.714	(0.687, 0.741)		0.261	0.200	30	40
GRIN3A_+_104500908.23-P1P2_142	GRIN3A_+_104500908.23-P1P2	GRIN3A	GCAGCCGCGTTGCTCCTCCG	-16	rC:dA	0.745	(0.718, 0.771)		0.261	0.225	40	50
GRIN3A_+_104500908.23-P1P2_149	GRIN3A_+_104500908.23-P1P2	GRIN3A	GCAGTAGCGTTGCTCCTCCG	-15	rA:dG	0.496	(0.456, 0.536)		0.223	0.164	40	50
GRIN3A_+_104500908.23-P1P2_152	GRIN3A_+_104500908.23-P1P2	GRIN3A	GCAGTGGCGTTGCTCCTCCG	-15	rG:dG	0.588	(0.552, 0.624)		0.223	0.212	30	40
GRIN3A_+_104500908.23-P1P2_157	GRIN3A_+_104500908.23-P1P2	GRIN3A	GCAGTTGCGTTGCTCCTCCG	-15	rU:dG	0.651	(0.613, 0.689)		0.223	0.192	40	50
GRIN3A_+_104500908.23-P1P2_162	GRIN3A_+_104500908.23-P1P2	GRIN3A	GCAGTCACGTTGCTCCTCCG	-14	rA:dC	0.474	(0.432, 0.516)		0.256	0.201	40	50
GRIN3A_+_104500908.23-P1P2_167	GRIN3A_+_104500908.23-P1P2	GRIN3A	GCAGTCCCGTTGCTCCTCCG	-14	rC:dC	0.362	(0.318, 0.407)		0.256	0.165	30	50
GRIN3A_+_104500908.23-P1P2_170	GRIN3A_+_104500908.23-P1P2	GRIN3A	GCAGTCTCGTTGCTCCTCCG	-14	rU:dC	0.422	(0.376, 0.468)		0.256	0.165	40	50
GRIN3A_+_104500908.23-P1P2_173	GRIN3A_+_104500908.23-P1P2	GRIN3A	GCAGTCGAGTTGCTCCTCCG	-13	rA:dG	0.431	(0.388, 0.474)		0.259	0.164	40	50
GRIN3A_+_104500908.23-P1P2_176	GRIN3A_+_104500908.23-P1P2	GRIN3A	GCAGTCGGGTTGCTCCTCCG	-13	rG:dG	0.560	(0.524, 0.596)		0.259	0.212	40	50
GRIN3A_+_104500908.23-P1P2_181	GRIN3A_+_104500908.23-P1P2	GRIN3A	GCAGTCGTGTTGCTCCTCCG	-13	rU:dG	0.582	(0.541, 0.622)		0.259	0.192	30	40
GRIN3A_+_104500908.23-P1P2_186	GRIN3A_+_104500908.23-P1P2	GRIN3A	GCAGTCGCATTGCTCCTCCG	-12	rA:dC	0.311	(0.275, 0.348)		0.259	0.201	40	50
GRIN3A_+_104500908.23-P1P2_191	GRIN3A_+_104500908.23-P1P2	GRIN3A	GCAGTCGCCTTGCTCCTCCG	-12	rC:dC	0.158	(0.130, 0.186)		0.259	0.165	40	40
GRIN3A_+_104500908.23-P1P2_194	GRIN3A_+_104500908.23-P1P2	GRIN3A	GCAGTCGCTTTGCTCCTCCG	-12	rU:dC	0.264	(0.226, 0.303)		0.259	0.165	30	30
GRIN3A_+_104500908.23-P1P2_196	GRIN3A_+_104500908.23-P1P2	GRIN3A	GCAGTCGCGATGCTCCTCCG	-11	rA:dA	0.341	(0.298, 0.384)		0.242	0.182	40	50
GRIN3A_+_104500908.23-P1P2_199	GRIN3A_+_104500908.23-P1P2	GRIN3A	GCAGTCGCGGTGCTCCTCCG	-11	rG:dA	0.517	(0.486, 0.548)		0.242	0.200	30	30
GRIN3A_+_104500908.23-P1P2_202	GRIN3A_+_104500908.23-P1P2	GRIN3A	GCAGTCGCGCTGCTCCTCCG	-11	rC:dA	0.381	(0.336, 0.426)		0.242	0.225	20	40
GRIN3A_+_104500908.23-P1P2_208	GRIN3A_+_104500908.23-P1P2	GRIN3A	GCAGTCGCGTAGCTCCTCCG	-10	rA:dA	0.277	(0.237, 0.317)		0.204	0.182	40	40
GRIN3A_+_104500908.23-P1P2_211	GRIN3A_+_104500908.23-P1P2	GRIN3A	GCAGTCGCGTGGCTCCTCCG	-10	rG:dA	0.477	(0.442, 0.513)		0.204	0.200	20	30
GRIN3A_+_104500908.23-P1P2_214	GRIN3A_+_104500908.23-P1P2	GRIN3A	GCAGTCGCGTCGCTCCTCCG	-10	rC:dA	0.341	(0.297, 0.384)		0.204	0.225	40	40
GRIN3A_+_104500908.23-P1P2_222	GRIN3A_+_104500908.23-P1P2	GRIN3A	GCAGTCGCGTTACTCCTCCG	-9	rA:dC	0.109	(0.090, 0.128)		0.191	0.201	50	60
GRIN3A_+_104500908.23-P1P2_227	GRIN3A_+_104500908.23-P1P2	GRIN3A	GCAGTCGCGTTCCTCCTCCG	-9	rC:dC	0.081	(0.066, 0.096)		0.191	0.165	40	40
GRIN3A_+_104500908.23-P1P2_230	GRIN3A_+_104500908.23-P1P2	GRIN3A	GCAGTCGCGTTTCTCCTCCG	-9	rU:dC	0.070	(0.056, 0.084)		0.191	0.165	40	50
GRIN3A_+_104500908.23-P1P2_233	GRIN3A_+_104500908.23-P1P2	GRIN3A	GCAGTCGCGTTGATCCTCCG	-8	rA:dG	0.059	(0.039, 0.078)		0.181	0.164	30	40
GRIN3A_+_104500908.23-P1P2_236	GRIN3A_+_104500908.23-P1P2	GRIN3A	GCAGTCGCGTTGGTCCTCCG	-8	rG:dG	0.261	(0.229, 0.292)		0.181	0.212	30	60
GRIN3A_+_104500908.23-P1P2_241	GRIN3A_+_104500908.23-P1P2	GRIN3A	GCAGTCGCGTTGTTCCTCCG	-8	rU:dG	0.364	(0.322, 0.405)		0.181	0.192	40	40
GRIN3A_+_104500908.23-P1P2_244	GRIN3A_+_104500908.23-P1P2	GRIN3A	GCAGTCGCGTTGCACCTCCG	-7	rA:dA	0.097	(0.081, 0.113)		0.120	0.182	50	60
GRIN3A_+_104500908.23-P1P2_247	GRIN3A_+_104500908.23-P1P2	GRIN3A	GCAGTCGCGTTGCGCCTCCG	-7	rG:dA	0.102	(0.089, 0.115)		0.120	0.200	50	50
GRIN3A_+_104500908.23-P1P2_250	GRIN3A_+_104500908.23-P1P2	GRIN3A	GCAGTCGCGTTGCCCCTCCG	-7	rC:dA	0.254	(0.231, 0.277)		0.120	0.225	50	50
GRIN3A_+_104500908.23-P1P2_257	GRIN3A_+_104500908.23-P1P2	GRIN3A	GCAGTCGCGTTGCTACTCCG	-6	rA:dG	0.020	(0.009, 0.031)		0.139	0.164	50	60
GRIN3A_+_104500908.23-P1P2_260	GRIN3A_+_104500908.23-P1P2	GRIN3A	GCAGTCGCGTTGCTGCTCCG	-6	rG:dG	0.029	(0.019, 0.038)		0.139	0.212	30	30
GRIN3A_+_104500908.23-P1P2_265	GRIN3A_+_104500908.23-P1P2	GRIN3A	GCAGTCGCGTTGCTTCTCCG	-6	rU:dG	0.030	(0.018, 0.042)		0.139	0.192	40	50
GRIN3A_+_104500908.23-P1P2_269	GRIN3A_+_104500908.23-P1P2	GRIN3A	GCAGTCGCGTTGCTCATCCG	-5	rA:dG	0.026	(0.013, 0.039)		0.130	0.164	40	50
GRIN3A_+_104500908.23-P1P2_272	GRIN3A_+_104500908.23-P1P2	GRIN3A	GCAGTCGCGTTGCTCGTCCG	-5	rG:dG	0.032	(0.020, 0.044)		0.130	0.212	60	70
GRIN3A_+_104500908.23-P1P2_277	GRIN3A_+_104500908.23-P1P2	GRIN3A	GCAGTCGCGTTGCTCTTCCG	-5	rU:dG	0.042	(0.028, 0.057)		0.130	0.192	40	50
GRIN3A_+_104500908.23-P1P2_280	GRIN3A_+_104500908.23-P1P2	GRIN3A	GCAGTCGCGTTGCTCCACCG	-4	rA:dA	0.124	(0.104, 0.145)		0.147	0.182	50	50
GRIN3A_+_104500908.23-P1P2_283	GRIN3A_+_104500908.23-P1P2	GRIN3A	GCAGTCGCGTTGCTCCGCCG	-4	rG:dA	0.135	(0.116, 0.154)		0.147	0.200	40	50
GRIN3A_+_104500908.23-P1P2_286	GRIN3A_+_104500908.23-P1P2	GRIN3A	GCAGTCGCGTTGCTCCCCCG	-4	rC:dA	0.154	(0.133, 0.176)		0.147	0.225	50	60
GRIN3A_+_104500908.23-P1P2_293	GRIN3A_+_104500908.23-P1P2	GRIN3A	GCAGTCGCGTTGCTCCTACG	-3	rA:dG	0.041	(0.029, 0.053)		0.116	0.164	50	70
GRIN3A_+_104500908.23-P1P2_296	GRIN3A_+_104500908.23-P1P2	GRIN3A	GCAGTCGCGTTGCTCCTGCG	-3	rG:dG	0.068	(0.054, 0.082)		0.116	0.212	40	50
GRIN3A_+_104500908.23-P1P2_301	GRIN3A_+_104500908.23-P1P2	GRIN3A	GCAGTCGCGTTGCTCCTTCG	-3	rU:dG	0.070	(0.054, 0.085)		0.116	0.192	50	50
GRIN3A_+_104500908.23-P1P2_305	GRIN3A_+_104500908.23-P1P2	GRIN3A	GCAGTCGCGTTGCTCCTCAG	-2	rA:dG	0.062	(0.051, 0.073)		0.113	0.164	30	60
GRIN3A_+_104500908.23-P1P2_308	GRIN3A_+_104500908.23-P1P2	GRIN3A	GCAGTCGCGTTGCTCCTCGG	-2	rG:dG	0.095	(0.084, 0.106)		0.113	0.212	50	50
GRIN3A_+_104500908.23-P1P2_313	GRIN3A_+_104500908.23-P1P2	GRIN3A	GCAGTCGCGTTGCTCCTCTG	-2	rU:dG	0.090	(0.075, 0.105)		0.113	0.192	40	50
GRIN3A_+_104500908.23-P1P2_318	GRIN3A_+_104500908.23-P1P2	GRIN3A	GCAGTCGCGTTGCTCCTCCA	-1	rA:dC	0.086	(0.073, 0.099)		0.105	0.201	30	30
GRIN3A_+_104500908.23-P1P2_323	GRIN3A_+_104500908.23-P1P2	GRIN3A	GCAGTCGCGTTGCTCCTCCC	-1	rC:dC	0.067	(0.058, 0.076)		0.105	0.165	30	50
GRIN3A_+_104500908.23-P1P2_326	GRIN3A_+_104500908.23-P1P2	GRIN3A	GCAGTCGCGTTGCTCCTCCT	-1	rU:dC	0.064	(0.056, 0.072)		0.105	0.165	40	40
GRIN3A_-_104500645.23-P1P2	GRIN3A_-_104500645.23-P1P2	GRIN3A	GAGCAGCCGGAGTTCCTCGG			1.000					40	50
GRIN3A_-_104500645.23-P1P2_105	GRIN3A_-_104500645.23-P1P2	GRIN3A	GGGCAGCCGGAGTTCCTCGG	-19	rG:dT	0.931	(0.887, 0.974)		0.260	0.235	40	50
GRIN3A_-_104500645.23-P1P2_108	GRIN3A_-_104500645.23-P1P2	GRIN3A	GCGCAGCCGGAGTTCCTCGG	-19	rC:dT	0.910	(0.872, 0.948)		0.260	0.209	50	50
GRIN3A_-_104500645.23-P1P2_111	GRIN3A_-_104500645.23-P1P2	GRIN3A	GTGCAGCCGGAGTTCCTCGG	-19	rU:dT	0.851	(0.821, 0.881)		0.260	0.186	40	50
GRIN3A_-_104500645.23-P1P2_114	GRIN3A_-_104500645.23-P1P2	GRIN3A	GAACAGCCGGAGTTCCTCGG	-18	rA:dC	0.819	(0.787, 0.851)		0.218	0.201	50	60
GRIN3A_-_104500645.23-P1P2_119	GRIN3A_-_104500645.23-P1P2	GRIN3A	GACCAGCCGGAGTTCCTCGG	-18	rC:dC	0.876	(0.843, 0.908)		0.218	0.165	40	60
GRIN3A_-_104500645.23-P1P2_122	GRIN3A_-_104500645.23-P1P2	GRIN3A	GATCAGCCGGAGTTCCTCGG	-18	rU:dC	0.811	(0.781, 0.841)		0.218	0.165	40	50
GRIN3A_-_104500645.23-P1P2_125	GRIN3A_-_104500645.23-P1P2	GRIN3A	GAGAAGCCGGAGTTCCTCGG	-17	rA:dG	0.721	(0.687, 0.755)		0.274	0.164	40	60
GRIN3A_-_104500645.23-P1P2_128	GRIN3A_-_104500645.23-P1P2	GRIN3A	GAGGAGCCGGAGTTCCTCGG	-17	rG:dG	0.743	(0.709, 0.777)		0.274	0.212	40	60
GRIN3A_-_104500645.23-P1P2_133	GRIN3A_-_104500645.23-P1P2	GRIN3A	GAGTAGCCGGAGTTCCTCGG	-17	rU:dG	0.740	(0.706, 0.774)		0.274	0.192	50	50
GRIN3A_-_104500645.23-P1P2_141	GRIN3A_-_104500645.23-P1P2	GRIN3A	GAGCGGCCGGAGTTCCTCGG	-16	rG:dT	0.915	(0.881, 0.948)		0.261	0.235	50	50
GRIN3A_-_104500645.23-P1P2_144	GRIN3A_-_104500645.23-P1P2	GRIN3A	GAGCCGCCGGAGTTCCTCGG	-16	rC:dT	0.807	(0.775, 0.839)		0.261	0.209	40	40
GRIN3A_-_104500645.23-P1P2_147	GRIN3A_-_104500645.23-P1P2	GRIN3A	GAGCTGCCGGAGTTCCTCGG	-16	rU:dT	0.790	(0.759, 0.822)		0.261	0.186	50	50
GRIN3A_-_104500645.23-P1P2_150	GRIN3A_-_104500645.23-P1P2	GRIN3A	GAGCAACCGGAGTTCCTCGG	-15	rA:dC	0.700	(0.666, 0.733)		0.223	0.201	40	60
GRIN3A_-_104500645.23-P1P2_155	GRIN3A_-_104500645.23-P1P2	GRIN3A	GAGCACCCGGAGTTCCTCGG	-15	rC:dC	0.657	(0.619, 0.696)		0.223	0.165	30	50
GRIN3A_-_104500645.23-P1P2_158	GRIN3A_-_104500645.23-P1P2	GRIN3A	GAGCATCCGGAGTTCCTCGG	-15	rU:dC	0.659	(0.626, 0.691)		0.223	0.165	40	60
GRIN3A_-_104500645.23-P1P2_161	GRIN3A_-_104500645.23-P1P2	GRIN3A	GAGCAGACGGAGTTCCTCGG	-14	rA:dG	0.707	(0.679, 0.734)		0.256	0.164	30	40
GRIN3A_-_104500645.23-P1P2_164	GRIN3A_-_104500645.23-P1P2	GRIN3A	GAGCAGGCGGAGTTCCTCGG	-14	rG:dG	0.742	(0.718, 0.766)		0.256	0.212	40	50
GRIN3A_-_104500645.23-P1P2_169	GRIN3A_-_104500645.23-P1P2	GRIN3A	GAGCAGTCGGAGTTCCTCGG	-14	rU:dG	0.817	(0.792, 0.841)		0.256	0.192	40	50
GRIN3A_-_104500645.23-P1P2_173	GRIN3A_-_104500645.23-P1P2	GRIN3A	GAGCAGCAGGAGTTCCTCGG	-13	rA:dG	0.703	(0.669, 0.736)		0.259	0.164	40	40
GRIN3A_-_104500645.23-P1P2_176	GRIN3A_-_104500645.23-P1P2	GRIN3A	GAGCAGCGGGAGTTCCTCGG	-13	rG:dG	0.727	(0.703, 0.751)		0.259	0.212	40	50
GRIN3A_-_104500645.23-P1P2_181	GRIN3A_-_104500645.23-P1P2	GRIN3A	GAGCAGCTGGAGTTCCTCGG	-13	rU:dG	0.810	(0.782, 0.838)		0.259	0.192	40	50
GRIN3A_-_104500645.23-P1P2_186	GRIN3A_-_104500645.23-P1P2	GRIN3A	GAGCAGCCAGAGTTCCTCGG	-12	rA:dC	0.553	(0.517, 0.588)		0.259	0.201	50	50
GRIN3A_-_104500645.23-P1P2_191	GRIN3A_-_104500645.23-P1P2	GRIN3A	GAGCAGCCCGAGTTCCTCGG	-12	rC:dC	0.312	(0.277, 0.347)		0.259	0.165	30	30
GRIN3A_-_104500645.23-P1P2_194	GRIN3A_-_104500645.23-P1P2	GRIN3A	GAGCAGCCTGAGTTCCTCGG	-12	rU:dC	0.451	(0.413, 0.489)		0.259	0.165	40	40
GRIN3A_-_104500645.23-P1P2_198	GRIN3A_-_104500645.23-P1P2	GRIN3A	GAGCAGCCGAAGTTCCTCGG	-11	rA:dC	0.389	(0.354, 0.424)		0.242	0.201	50	50
GRIN3A_-_104500645.23-P1P2_203	GRIN3A_-_104500645.23-P1P2	GRIN3A	GAGCAGCCGCAGTTCCTCGG	-11	rC:dC	0.135	(0.113, 0.156)		0.242	0.165	30	40
GRIN3A_-_104500645.23-P1P2_206	GRIN3A_-_104500645.23-P1P2	GRIN3A	GAGCAGCCGTAGTTCCTCGG	-11	rU:dC	0.223	(0.191, 0.254)		0.242	0.165	40	60
GRIN3A_-_104500645.23-P1P2_213	GRIN3A_-_104500645.23-P1P2	GRIN3A	GAGCAGCCGGGGTTCCTCGG	-10	rG:dT	0.765	(0.741, 0.789)		0.204	0.235	20	50
GRIN3A_-_104500645.23-P1P2_216	GRIN3A_-_104500645.23-P1P2	GRIN3A	GAGCAGCCGGCGTTCCTCGG	-10	rC:dT	0.439	(0.396, 0.482)		0.204	0.209	40	40
GRIN3A_-_104500645.23-P1P2_219	GRIN3A_-_104500645.23-P1P2	GRIN3A	GAGCAGCCGGTGTTCCTCGG	-10	rU:dT	0.499	(0.457, 0.540)		0.204	0.186	40	40
GRIN3A_-_104500645.23-P1P2_222	GRIN3A_-_104500645.23-P1P2	GRIN3A	GAGCAGCCGGAATTCCTCGG	-9	rA:dC	0.194	(0.163, 0.225)		0.191	0.201	50	50
GRIN3A_-_104500645.23-P1P2_227	GRIN3A_-_104500645.23-P1P2	GRIN3A	GAGCAGCCGGACTTCCTCGG	-9	rC:dC	0.092	(0.075, 0.108)		0.191	0.165	30	50
GRIN3A_-_104500645.23-P1P2_230	GRIN3A_-_104500645.23-P1P2	GRIN3A	GAGCAGCCGGATTTCCTCGG	-9	rU:dC	0.101	(0.080, 0.122)		0.191	0.165	40	40
GRIN3A_-_104500645.23-P1P2_232	GRIN3A_-_104500645.23-P1P2	GRIN3A	GAGCAGCCGGAGATCCTCGG	-8	rA:dA	0.254	(0.221, 0.286)		0.181	0.182	40	50
GRIN3A_-_104500645.23-P1P2_235	GRIN3A_-_104500645.23-P1P2	GRIN3A	GAGCAGCCGGAGGTCCTCGG	-8	rG:dA	0.397	(0.371, 0.424)		0.181	0.200	30	40
GRIN3A_-_104500645.23-P1P2_238	GRIN3A_-_104500645.23-P1P2	GRIN3A	GAGCAGCCGGAGCTCCTCGG	-8	rC:dA	0.506	(0.468, 0.545)		0.181	0.225	30	40
GRIN3A_-_104500645.23-P1P2_244	GRIN3A_-_104500645.23-P1P2	GRIN3A	GAGCAGCCGGAGTACCTCGG	-7	rA:dA	0.186	(0.154, 0.217)		0.120	0.182	40	50
GRIN3A_-_104500645.23-P1P2_247	GRIN3A_-_104500645.23-P1P2	GRIN3A	GAGCAGCCGGAGTGCCTCGG	-7	rG:dA	0.187	(0.165, 0.209)		0.120	0.200	40	40
GRIN3A_-_104500645.23-P1P2_250	GRIN3A_-_104500645.23-P1P2	GRIN3A	GAGCAGCCGGAGTCCCTCGG	-7	rC:dA	0.360	(0.328, 0.392)		0.120	0.225	30	50
GRIN3A_-_104500645.23-P1P2_257	GRIN3A_-_104500645.23-P1P2	GRIN3A	GAGCAGCCGGAGTTACTCGG	-6	rA:dG	0.034	(0.019, 0.048)		0.139	0.164	50	50
GRIN3A_-_104500645.23-P1P2_260	GRIN3A_-_104500645.23-P1P2	GRIN3A	GAGCAGCCGGAGTTGCTCGG	-6	rG:dG	0.033	(0.022, 0.044)		0.139	0.212	40	40
GRIN3A_-_104500645.23-P1P2_265	GRIN3A_-_104500645.23-P1P2	GRIN3A	GAGCAGCCGGAGTTTCTCGG	-6	rU:dG	0.066	(0.047, 0.084)		0.139	0.192	30	40
GRIN3A_-_104500645.23-P1P2_269	GRIN3A_-_104500645.23-P1P2	GRIN3A	GAGCAGCCGGAGTTCATCGG	-5	rA:dG	0.062	(0.046, 0.077)		0.130	0.164	40	60
GRIN3A_-_104500645.23-P1P2_272	GRIN3A_-_104500645.23-P1P2	GRIN3A	GAGCAGCCGGAGTTCGTCGG	-5	rG:dG	0.075	(0.061, 0.089)		0.130	0.212	30	30
GRIN3A_-_104500645.23-P1P2_277	GRIN3A_-_104500645.23-P1P2	GRIN3A	GAGCAGCCGGAGTTCTTCGG	-5	rU:dG	0.082	(0.065, 0.098)		0.130	0.192	30	30
GRIN3A_-_104500645.23-P1P2_280	GRIN3A_-_104500645.23-P1P2	GRIN3A	GAGCAGCCGGAGTTCCACGG	-4	rA:dA	0.250	(0.221, 0.280)		0.147	0.182	40	40
GRIN3A_-_104500645.23-P1P2_283	GRIN3A_-_104500645.23-P1P2	GRIN3A	GAGCAGCCGGAGTTCCGCGG	-4	rG:dA	0.326	(0.295, 0.357)		0.147	0.200	30	30
GRIN3A_-_104500645.23-P1P2_286	GRIN3A_-_104500645.23-P1P2	GRIN3A	GAGCAGCCGGAGTTCCCCGG	-4	rC:dA	0.301	(0.279, 0.322)		0.147	0.225	40	40
GRIN3A_-_104500645.23-P1P2_293	GRIN3A_-_104500645.23-P1P2	GRIN3A	GAGCAGCCGGAGTTCCTAGG	-3	rA:dG	0.097	(0.081, 0.114)		0.116	0.164	30	40
GRIN3A_-_104500645.23-P1P2_296	GRIN3A_-_104500645.23-P1P2	GRIN3A	GAGCAGCCGGAGTTCCTGGG	-3	rG:dG	0.223	(0.199, 0.246)		0.116	0.212	30	40
GRIN3A_-_104500645.23-P1P2_301	GRIN3A_-_104500645.23-P1P2	GRIN3A	GAGCAGCCGGAGTTCCTTGG	-3	rU:dG	0.175	(0.155, 0.195)		0.116	0.192	30	40
GRIN3A_-_104500645.23-P1P2_306	GRIN3A_-_104500645.23-P1P2	GRIN3A	GAGCAGCCGGAGTTCCTCAG	-2	rA:dC	0.149	(0.128, 0.171)		0.113	0.201	30	40
GRIN3A_-_104500645.23-P1P2_311	GRIN3A_-_104500645.23-P1P2	GRIN3A	GAGCAGCCGGAGTTCCTCCG	-2	rC:dC	0.076	(0.060, 0.091)		0.113	0.165	40	40
GRIN3A_-_104500645.23-P1P2_314	GRIN3A_-_104500645.23-P1P2	GRIN3A	GAGCAGCCGGAGTTCCTCTG	-2	rU:dC	0.073	(0.060, 0.087)		0.113	0.165	30	50
GRIN3A_-_104500645.23-P1P2_318	GRIN3A_-_104500645.23-P1P2	GRIN3A	GAGCAGCCGGAGTTCCTCGA	-1	rA:dC	0.133	(0.111, 0.155)		0.105	0.201	30	50
GRIN3A_-_104500645.23-P1P2_323	GRIN3A_-_104500645.23-P1P2	GRIN3A	GAGCAGCCGGAGTTCCTCGC	-1	rC:dC	0.054	(0.043, 0.066)		0.105	0.165	50	60
GRIN3A_-_104500645.23-P1P2_326	GRIN3A_-_104500645.23-P1P2	GRIN3A	GAGCAGCCGGAGTTCCTCGT	-1	rU:dC	0.069	(0.057, 0.081)		0.105	0.165	40	60
GRIN3B_+_1000372.23-P1P2	GRIN3B_+_1000372.23-P1P2	GRIN3B	GGGACCACGGCGCGGGTGGA			1.000					30	40
GRIN3B_+_1000372.23-P1P2_102	GRIN3B_+_1000372.23-P1P2	GRIN3B	GAGACCACGGCGCGGGTGGA	-19	rA:dC	0.892	(0.858, 0.926)		0.260	0.201	20	30
GRIN3B_+_1000372.23-P1P2_107	GRIN3B_+_1000372.23-P1P2	GRIN3B	GCGACCACGGCGCGGGTGGA	-19	rC:dC	0.880	(0.855, 0.905)		0.260	0.165	30	40
GRIN3B_+_1000372.23-P1P2_110	GRIN3B_+_1000372.23-P1P2	GRIN3B	GTGACCACGGCGCGGGTGGA	-19	rU:dC	0.842	(0.817, 0.866)		0.260	0.165	30	40
GRIN3B_+_1000372.23-P1P2_114	GRIN3B_+_1000372.23-P1P2	GRIN3B	GGAACCACGGCGCGGGTGGA	-18	rA:dC	0.841	(0.812, 0.869)		0.218	0.201	40	50
GRIN3B_+_1000372.23-P1P2_119	GRIN3B_+_1000372.23-P1P2	GRIN3B	GGCACCACGGCGCGGGTGGA	-18	rC:dC	0.880	(0.857, 0.903)		0.218	0.165	40	40
GRIN3B_+_1000372.23-P1P2_122	GRIN3B_+_1000372.23-P1P2	GRIN3B	GGTACCACGGCGCGGGTGGA	-18	rU:dC	0.849	(0.825, 0.873)		0.218	0.165	40	50
GRIN3B_+_1000372.23-P1P2_129	GRIN3B_+_1000372.23-P1P2	GRIN3B	GGGGCCACGGCGCGGGTGGA	-17	rG:dT	0.921	(0.891, 0.951)		0.274	0.235	20	40
GRIN3B_+_1000372.23-P1P2_132	GRIN3B_+_1000372.23-P1P2	GRIN3B	GGGCCCACGGCGCGGGTGGA	-17	rC:dT	0.879	(0.846, 0.913)		0.274	0.209	30	40
GRIN3B_+_1000372.23-P1P2_135	GRIN3B_+_1000372.23-P1P2	GRIN3B	GGGTCCACGGCGCGGGTGGA	-17	rU:dT	0.852	(0.821, 0.883)		0.274	0.186	30	40
GRIN3B_+_1000372.23-P1P2_137	GRIN3B_+_1000372.23-P1P2	GRIN3B	GGGAACACGGCGCGGGTGGA	-16	rA:dG	0.772	(0.744, 0.800)		0.261	0.164	40	40
GRIN3B_+_1000372.23-P1P2_140	GRIN3B_+_1000372.23-P1P2	GRIN3B	GGGAGCACGGCGCGGGTGGA	-16	rG:dG	0.768	(0.734, 0.803)		0.261	0.212	30	50
GRIN3B_+_1000372.23-P1P2_145	GRIN3B_+_1000372.23-P1P2	GRIN3B	GGGATCACGGCGCGGGTGGA	-16	rU:dG	0.832	(0.802, 0.862)		0.261	0.192	40	50
GRIN3B_+_1000372.23-P1P2_149	GRIN3B_+_1000372.23-P1P2	GRIN3B	GGGACAACGGCGCGGGTGGA	-15	rA:dG	0.822	(0.795, 0.849)		0.223	0.164	40	50
GRIN3B_+_1000372.23-P1P2_152	GRIN3B_+_1000372.23-P1P2	GRIN3B	GGGACGACGGCGCGGGTGGA	-15	rG:dG	0.850	(0.822, 0.878)		0.223	0.212	30	40
GRIN3B_+_1000372.23-P1P2_157	GRIN3B_+_1000372.23-P1P2	GRIN3B	GGGACTACGGCGCGGGTGGA	-15	rU:dG	0.910	(0.877, 0.942)		0.223	0.192	40	40
GRIN3B_+_1000372.23-P1P2_165	GRIN3B_+_1000372.23-P1P2	GRIN3B	GGGACCGCGGCGCGGGTGGA	-14	rG:dT	0.938	(0.911, 0.966)		0.256	0.235	30	40
GRIN3B_+_1000372.23-P1P2_168	GRIN3B_+_1000372.23-P1P2	GRIN3B	GGGACCCCGGCGCGGGTGGA	-14	rC:dT	0.922	(0.901, 0.943)		0.256	0.209	30	30
GRIN3B_+_1000372.23-P1P2_171	GRIN3B_+_1000372.23-P1P2	GRIN3B	GGGACCTCGGCGCGGGTGGA	-14	rU:dT	0.924	(0.896, 0.952)		0.256	0.186	40	40
GRIN3B_+_1000372.23-P1P2_173	GRIN3B_+_1000372.23-P1P2	GRIN3B	GGGACCAAGGCGCGGGTGGA	-13	rA:dG	0.809	(0.785, 0.832)		0.259	0.164	30	40
GRIN3B_+_1000372.23-P1P2_176	GRIN3B_+_1000372.23-P1P2	GRIN3B	GGGACCAGGGCGCGGGTGGA	-13	rG:dG	0.816	(0.792, 0.841)		0.259	0.212	20	40
GRIN3B_+_1000372.23-P1P2_181	GRIN3B_+_1000372.23-P1P2	GRIN3B	GGGACCATGGCGCGGGTGGA	-13	rU:dG	0.847	(0.824, 0.871)		0.259	0.192	20	50
GRIN3B_+_1000372.23-P1P2_186	GRIN3B_+_1000372.23-P1P2	GRIN3B	GGGACCACAGCGCGGGTGGA	-12	rA:dC	0.767	(0.744, 0.789)		0.259	0.201	20	40
GRIN3B_+_1000372.23-P1P2_191	GRIN3B_+_1000372.23-P1P2	GRIN3B	GGGACCACCGCGCGGGTGGA	-12	rC:dC	0.599	(0.573, 0.626)		0.259	0.165	30	30
GRIN3B_+_1000372.23-P1P2_194	GRIN3B_+_1000372.23-P1P2	GRIN3B	GGGACCACTGCGCGGGTGGA	-12	rU:dC	0.718	(0.697, 0.740)		0.259	0.165	30	30
GRIN3B_+_1000372.23-P1P2_198	GRIN3B_+_1000372.23-P1P2	GRIN3B	GGGACCACGACGCGGGTGGA	-11	rA:dC	0.645	(0.623, 0.667)		0.242	0.201	40	50
GRIN3B_+_1000372.23-P1P2_203	GRIN3B_+_1000372.23-P1P2	GRIN3B	GGGACCACGCCGCGGGTGGA	-11	rC:dC	0.360	(0.333, 0.387)		0.242	0.165	40	40
GRIN3B_+_1000372.23-P1P2_206	GRIN3B_+_1000372.23-P1P2	GRIN3B	GGGACCACGTCGCGGGTGGA	-11	rU:dC	0.477	(0.452, 0.502)		0.242	0.165	40	40
GRIN3B_+_1000372.23-P1P2_209	GRIN3B_+_1000372.23-P1P2	GRIN3B	GGGACCACGGAGCGGGTGGA	-10	rA:dG	0.650	(0.629, 0.671)		0.204	0.164	30	40
GRIN3B_+_1000372.23-P1P2_212	GRIN3B_+_1000372.23-P1P2	GRIN3B	GGGACCACGGGGCGGGTGGA	-10	rG:dG	0.667	(0.645, 0.689)		0.204	0.212	20	20
GRIN3B_+_1000372.23-P1P2_217	GRIN3B_+_1000372.23-P1P2	GRIN3B	GGGACCACGGTGCGGGTGGA	-10	rU:dG	0.761	(0.738, 0.784)		0.204	0.192	30	40
GRIN3B_+_1000372.23-P1P2_222	GRIN3B_+_1000372.23-P1P2	GRIN3B	GGGACCACGGCACGGGTGGA	-9	rA:dC	0.433	(0.414, 0.453)		0.191	0.201	30	50
GRIN3B_+_1000372.23-P1P2_227	GRIN3B_+_1000372.23-P1P2	GRIN3B	GGGACCACGGCCCGGGTGGA	-9	rC:dC	0.306	(0.287, 0.326)		0.191	0.165	30	40
GRIN3B_+_1000372.23-P1P2_230	GRIN3B_+_1000372.23-P1P2	GRIN3B	GGGACCACGGCTCGGGTGGA	-9	rU:dC	0.282	(0.264, 0.300)		0.191	0.165	30	40
GRIN3B_+_1000372.23-P1P2_233	GRIN3B_+_1000372.23-P1P2	GRIN3B	GGGACCACGGCGAGGGTGGA	-8	rA:dG	0.381	(0.352, 0.411)		0.181	0.164	30	40
GRIN3B_+_1000372.23-P1P2_236	GRIN3B_+_1000372.23-P1P2	GRIN3B	GGGACCACGGCGGGGGTGGA	-8	rG:dG	0.570	(0.549, 0.591)		0.181	0.212	20	40
GRIN3B_+_1000372.23-P1P2_241	GRIN3B_+_1000372.23-P1P2	GRIN3B	GGGACCACGGCGTGGGTGGA	-8	rU:dG	0.655	(0.637, 0.673)		0.181	0.192	30	50
GRIN3B_+_1000372.23-P1P2_246	GRIN3B_+_1000372.23-P1P2	GRIN3B	GGGACCACGGCGCAGGTGGA	-7	rA:dC	0.358	(0.344, 0.372)		0.120	0.201	30	30
GRIN3B_+_1000372.23-P1P2_251	GRIN3B_+_1000372.23-P1P2	GRIN3B	GGGACCACGGCGCCGGTGGA	-7	rC:dC	0.146	(0.132, 0.159)		0.120	0.165	40	50
GRIN3B_+_1000372.23-P1P2_254	GRIN3B_+_1000372.23-P1P2	GRIN3B	GGGACCACGGCGCTGGTGGA	-7	rU:dC	0.163	(0.147, 0.179)		0.120	0.165	30	30
GRIN3B_+_1000372.23-P1P2_258	GRIN3B_+_1000372.23-P1P2	GRIN3B	GGGACCACGGCGCGAGTGGA	-6	rA:dC	0.379	(0.354, 0.404)		0.139	0.201	30	30
GRIN3B_+_1000372.23-P1P2_263	GRIN3B_+_1000372.23-P1P2	GRIN3B	GGGACCACGGCGCGCGTGGA	-6	rC:dC	0.112	(0.098, 0.126)		0.139	0.165	30	30
GRIN3B_+_1000372.23-P1P2_266	GRIN3B_+_1000372.23-P1P2	GRIN3B	GGGACCACGGCGCGTGTGGA	-6	rU:dC	0.147	(0.129, 0.164)		0.139	0.165	40	50
GRIN3B_+_1000372.23-P1P2_270	GRIN3B_+_1000372.23-P1P2	GRIN3B	GGGACCACGGCGCGGATGGA	-5	rA:dC	0.292	(0.271, 0.314)		0.130	0.201	30	50
GRIN3B_+_1000372.23-P1P2_275	GRIN3B_+_1000372.23-P1P2	GRIN3B	GGGACCACGGCGCGGCTGGA	-5	rC:dC	0.078	(0.064, 0.092)		0.130	0.165	30	30
GRIN3B_+_1000372.23-P1P2_278	GRIN3B_+_1000372.23-P1P2	GRIN3B	GGGACCACGGCGCGGTTGGA	-5	rU:dC	0.111	(0.094, 0.129)		0.130	0.165	40	50
GRIN3B_+_1000372.23-P1P2_280	GRIN3B_+_1000372.23-P1P2	GRIN3B	GGGACCACGGCGCGGGAGGA	-4	rA:dA	0.465	(0.443, 0.488)		0.147	0.182	30	30
GRIN3B_+_1000372.23-P1P2_283	GRIN3B_+_1000372.23-P1P2	GRIN3B	GGGACCACGGCGCGGGGGGA	-4	rG:dA	0.483	(0.463, 0.504)		0.147	0.200	30	30
GRIN3B_+_1000372.23-P1P2_286	GRIN3B_+_1000372.23-P1P2	GRIN3B	GGGACCACGGCGCGGGCGGA	-4	rC:dA	0.401	(0.378, 0.423)		0.147	0.225	20	30
GRIN3B_+_1000372.23-P1P2_294	GRIN3B_+_1000372.23-P1P2	GRIN3B	GGGACCACGGCGCGGGTAGA	-3	rA:dC	0.181	(0.163, 0.199)		0.116	0.201	50	50
GRIN3B_+_1000372.23-P1P2_299	GRIN3B_+_1000372.23-P1P2	GRIN3B	GGGACCACGGCGCGGGTCGA	-3	rC:dC	0.066	(0.052, 0.081)		0.116	0.165	40	50
GRIN3B_+_1000372.23-P1P2_302	GRIN3B_+_1000372.23-P1P2	GRIN3B	GGGACCACGGCGCGGGTTGA	-3	rU:dC	0.080	(0.065, 0.096)		0.116	0.165	50	50
GRIN3B_+_1000372.23-P1P2_306	GRIN3B_+_1000372.23-P1P2	GRIN3B	GGGACCACGGCGCGGGTGAA	-2	rA:dC	0.229	(0.209, 0.249)		0.113	0.201	40	40
GRIN3B_+_1000372.23-P1P2_311	GRIN3B_+_1000372.23-P1P2	GRIN3B	GGGACCACGGCGCGGGTGCA	-2	rC:dC	0.085	(0.069, 0.100)		0.113	0.165	30	40
GRIN3B_+_1000372.23-P1P2_314	GRIN3B_+_1000372.23-P1P2	GRIN3B	GGGACCACGGCGCGGGTGTA	-2	rU:dC	0.103	(0.088, 0.118)		0.113	0.165	40	50
GRIN3B_+_1000372.23-P1P2_321	GRIN3B_+_1000372.23-P1P2	GRIN3B	GGGACCACGGCGCGGGTGGG	-1	rG:dT	0.468	(0.450, 0.486)		0.105	0.235	30	30
GRIN3B_+_1000372.23-P1P2_324	GRIN3B_+_1000372.23-P1P2	GRIN3B	GGGACCACGGCGCGGGTGGC	-1	rC:dT	0.203	(0.179, 0.227)		0.105	0.209	30	30
GRIN3B_+_1000372.23-P1P2_327	GRIN3B_+_1000372.23-P1P2	GRIN3B	GGGACCACGGCGCGGGTGGT	-1	rU:dT	0.262	(0.237, 0.286)		0.105	0.186	40	40
GRIN3B_+_1000379.23-P1P2	GRIN3B_+_1000379.23-P1P2	GRIN3B	GACCACCGGGACCACGGCGC			1.000					50	50
GRIN3B_+_1000379.23-P1P2_105	GRIN3B_+_1000379.23-P1P2	GRIN3B	GGCCACCGGGACCACGGCGC	-19	rG:dT	1.086	(1.046, 1.125)		0.260	0.235	40	40
GRIN3B_+_1000379.23-P1P2_108	GRIN3B_+_1000379.23-P1P2	GRIN3B	GCCCACCGGGACCACGGCGC	-19	rC:dT	1.034	(0.998, 1.071)		0.260	0.209	40	40
GRIN3B_+_1000379.23-P1P2_111	GRIN3B_+_1000379.23-P1P2	GRIN3B	GTCCACCGGGACCACGGCGC	-19	rU:dT	0.976	(0.941, 1.012)		0.260	0.186	40	40
GRIN3B_+_1000379.23-P1P2_113	GRIN3B_+_1000379.23-P1P2	GRIN3B	GAACACCGGGACCACGGCGC	-18	rA:dG	0.948	(0.913, 0.982)		0.218	0.164	40	40
GRIN3B_+_1000379.23-P1P2_116	GRIN3B_+_1000379.23-P1P2	GRIN3B	GAGCACCGGGACCACGGCGC	-18	rG:dG	0.963	(0.924, 1.002)		0.218	0.212	40	40
GRIN3B_+_1000379.23-P1P2_121	GRIN3B_+_1000379.23-P1P2	GRIN3B	GATCACCGGGACCACGGCGC	-18	rU:dG	0.935	(0.896, 0.974)		0.218	0.192	50	50
GRIN3B_+_1000379.23-P1P2_125	GRIN3B_+_1000379.23-P1P2	GRIN3B	GACAACCGGGACCACGGCGC	-17	rA:dG	0.882	(0.842, 0.923)		0.274	0.164	40	50
GRIN3B_+_1000379.23-P1P2_128	GRIN3B_+_1000379.23-P1P2	GRIN3B	GACGACCGGGACCACGGCGC	-17	rG:dG	0.898	(0.859, 0.936)		0.274	0.212	40	40
GRIN3B_+_1000379.23-P1P2_133	GRIN3B_+_1000379.23-P1P2	GRIN3B	GACTACCGGGACCACGGCGC	-17	rU:dG	0.893	(0.854, 0.932)		0.274	0.192	50	50
GRIN3B_+_1000379.23-P1P2_141	GRIN3B_+_1000379.23-P1P2	GRIN3B	GACCGCCGGGACCACGGCGC	-16	rG:dT	1.063	(1.021, 1.105)		0.261	0.235	40	40
GRIN3B_+_1000379.23-P1P2_144	GRIN3B_+_1000379.23-P1P2	GRIN3B	GACCCCCGGGACCACGGCGC	-16	rC:dT	0.971	(0.934, 1.008)		0.261	0.209	40	50
GRIN3B_+_1000379.23-P1P2_147	GRIN3B_+_1000379.23-P1P2	GRIN3B	GACCTCCGGGACCACGGCGC	-16	rU:dT	0.923	(0.889, 0.957)		0.261	0.186	50	50
GRIN3B_+_1000379.23-P1P2_149	GRIN3B_+_1000379.23-P1P2	GRIN3B	GACCAACGGGACCACGGCGC	-15	rA:dG	0.770	(0.721, 0.818)		0.223	0.164	50	50
GRIN3B_+_1000379.23-P1P2_152	GRIN3B_+_1000379.23-P1P2	GRIN3B	GACCAGCGGGACCACGGCGC	-15	rG:dG	0.837	(0.787, 0.886)		0.223	0.212	40	40
GRIN3B_+_1000379.23-P1P2_157	GRIN3B_+_1000379.23-P1P2	GRIN3B	GACCATCGGGACCACGGCGC	-15	rU:dG	0.921	(0.877, 0.964)		0.223	0.192	40	50
GRIN3B_+_1000379.23-P1P2_161	GRIN3B_+_1000379.23-P1P2	GRIN3B	GACCACAGGGACCACGGCGC	-14	rA:dG	0.771	(0.724, 0.817)		0.256	0.164	50	50
GRIN3B_+_1000379.23-P1P2_164	GRIN3B_+_1000379.23-P1P2	GRIN3B	GACCACGGGGACCACGGCGC	-14	rG:dG	0.802	(0.758, 0.846)		0.256	0.212	40	40
GRIN3B_+_1000379.23-P1P2_169	GRIN3B_+_1000379.23-P1P2	GRIN3B	GACCACTGGGACCACGGCGC	-14	rU:dG	0.882	(0.844, 0.921)		0.256	0.192	50	50
GRIN3B_+_1000379.23-P1P2_174	GRIN3B_+_1000379.23-P1P2	GRIN3B	GACCACCAGGACCACGGCGC	-13	rA:dC	0.788	(0.738, 0.839)		0.259	0.201	40	40
GRIN3B_+_1000379.23-P1P2_179	GRIN3B_+_1000379.23-P1P2	GRIN3B	GACCACCCGGACCACGGCGC	-13	rC:dC	0.642	(0.586, 0.697)		0.259	0.165	50	50
GRIN3B_+_1000379.23-P1P2_182	GRIN3B_+_1000379.23-P1P2	GRIN3B	GACCACCTGGACCACGGCGC	-13	rU:dC	0.749	(0.696, 0.801)		0.259	0.165	50	50
GRIN3B_+_1000379.23-P1P2_186	GRIN3B_+_1000379.23-P1P2	GRIN3B	GACCACCGAGACCACGGCGC	-12	rA:dC	0.680	(0.638, 0.722)		0.259	0.201	50	50
GRIN3B_+_1000379.23-P1P2_191	GRIN3B_+_1000379.23-P1P2	GRIN3B	GACCACCGCGACCACGGCGC	-12	rC:dC	0.379	(0.331, 0.427)		0.259	0.165	30	30
GRIN3B_+_1000379.23-P1P2_194	GRIN3B_+_1000379.23-P1P2	GRIN3B	GACCACCGTGACCACGGCGC	-12	rU:dC	0.518	(0.470, 0.565)		0.259	0.165	40	40
GRIN3B_+_1000379.23-P1P2_198	GRIN3B_+_1000379.23-P1P2	GRIN3B	GACCACCGGAACCACGGCGC	-11	rA:dC	0.491	(0.448, 0.534)		0.242	0.201	50	50
GRIN3B_+_1000379.23-P1P2_203	GRIN3B_+_1000379.23-P1P2	GRIN3B	GACCACCGGCACCACGGCGC	-11	rC:dC	0.171	(0.140, 0.202)		0.242	0.165	30	30
GRIN3B_+_1000379.23-P1P2_206	GRIN3B_+_1000379.23-P1P2	GRIN3B	GACCACCGGTACCACGGCGC	-11	rU:dC	0.277	(0.240, 0.314)		0.242	0.165	50	50
GRIN3B_+_1000379.23-P1P2_213	GRIN3B_+_1000379.23-P1P2	GRIN3B	GACCACCGGGGCCACGGCGC	-10	rG:dT	0.794	(0.756, 0.832)		0.204	0.235	40	40
GRIN3B_+_1000379.23-P1P2_216	GRIN3B_+_1000379.23-P1P2	GRIN3B	GACCACCGGGCCCACGGCGC	-10	rC:dT	0.544	(0.497, 0.590)		0.204	0.209	40	40
GRIN3B_+_1000379.23-P1P2_219	GRIN3B_+_1000379.23-P1P2	GRIN3B	GACCACCGGGTCCACGGCGC	-10	rU:dT	0.585	(0.545, 0.624)		0.204	0.186	30	30
GRIN3B_+_1000379.23-P1P2_221	GRIN3B_+_1000379.23-P1P2	GRIN3B	GACCACCGGGAACACGGCGC	-9	rA:dG	0.247	(0.203, 0.291)		0.191	0.164	30	40
GRIN3B_+_1000379.23-P1P2_224	GRIN3B_+_1000379.23-P1P2	GRIN3B	GACCACCGGGAGCACGGCGC	-9	rG:dG	0.543	(0.501, 0.586)		0.191	0.212	40	40
GRIN3B_+_1000379.23-P1P2_229	GRIN3B_+_1000379.23-P1P2	GRIN3B	GACCACCGGGATCACGGCGC	-9	rU:dG	0.779	(0.735, 0.822)		0.191	0.192	30	30
GRIN3B_+_1000379.23-P1P2_233	GRIN3B_+_1000379.23-P1P2	GRIN3B	GACCACCGGGACAACGGCGC	-8	rA:dG	0.088	(0.063, 0.113)		0.181	0.164	30	30
GRIN3B_+_1000379.23-P1P2_236	GRIN3B_+_1000379.23-P1P2	GRIN3B	GACCACCGGGACGACGGCGC	-8	rG:dG	0.288	(0.258, 0.318)		0.181	0.212	50	50
GRIN3B_+_1000379.23-P1P2_241	GRIN3B_+_1000379.23-P1P2	GRIN3B	GACCACCGGGACTACGGCGC	-8	rU:dG	0.471	(0.422, 0.520)		0.181	0.192	40	40
GRIN3B_+_1000379.23-P1P2_249	GRIN3B_+_1000379.23-P1P2	GRIN3B	GACCACCGGGACCGCGGCGC	-7	rG:dT	0.482	(0.453, 0.512)		0.120	0.235	30	30
GRIN3B_+_1000379.23-P1P2_252	GRIN3B_+_1000379.23-P1P2	GRIN3B	GACCACCGGGACCCCGGCGC	-7	rC:dT	0.226	(0.199, 0.253)		0.120	0.209	30	30
GRIN3B_+_1000379.23-P1P2_255	GRIN3B_+_1000379.23-P1P2	GRIN3B	GACCACCGGGACCTCGGCGC	-7	rU:dT	0.178	(0.149, 0.206)		0.120	0.186	30	30
GRIN3B_+_1000379.23-P1P2_257	GRIN3B_+_1000379.23-P1P2	GRIN3B	GACCACCGGGACCAAGGCGC	-6	rA:dG	0.084	(0.063, 0.105)		0.139	0.164	40	40
GRIN3B_+_1000379.23-P1P2_260	GRIN3B_+_1000379.23-P1P2	GRIN3B	GACCACCGGGACCAGGGCGC	-6	rG:dG	0.112	(0.095, 0.129)		0.139	0.212	30	40
GRIN3B_+_1000379.23-P1P2_265	GRIN3B_+_1000379.23-P1P2	GRIN3B	GACCACCGGGACCATGGCGC	-6	rU:dG	0.137	(0.111, 0.164)		0.139	0.192	50	50
GRIN3B_+_1000379.23-P1P2_270	GRIN3B_+_1000379.23-P1P2	GRIN3B	GACCACCGGGACCACAGCGC	-5	rA:dC	0.120	(0.098, 0.143)		0.130	0.201	40	40
GRIN3B_+_1000379.23-P1P2_275	GRIN3B_+_1000379.23-P1P2	GRIN3B	GACCACCGGGACCACCGCGC	-5	rC:dC	0.053	(0.036, 0.070)		0.130	0.165	30	30
GRIN3B_+_1000379.23-P1P2_278	GRIN3B_+_1000379.23-P1P2	GRIN3B	GACCACCGGGACCACTGCGC	-5	rU:dC	0.041	(0.027, 0.055)		0.130	0.165	30	50
GRIN3B_+_1000379.23-P1P2_282	GRIN3B_+_1000379.23-P1P2	GRIN3B	GACCACCGGGACCACGACGC	-4	rA:dC	0.142	(0.114, 0.171)		0.147	0.201	50	60
GRIN3B_+_1000379.23-P1P2_287	GRIN3B_+_1000379.23-P1P2	GRIN3B	GACCACCGGGACCACGCCGC	-4	rC:dC	0.025	(0.009, 0.041)		0.147	0.165	30	30
GRIN3B_+_1000379.23-P1P2_290	GRIN3B_+_1000379.23-P1P2	GRIN3B	GACCACCGGGACCACGTCGC	-4	rU:dC	0.045	(0.028, 0.061)		0.147	0.165	40	40
GRIN3B_+_1000379.23-P1P2_293	GRIN3B_+_1000379.23-P1P2	GRIN3B	GACCACCGGGACCACGGAGC	-3	rA:dG	0.169	(0.136, 0.201)		0.116	0.164	30	50
GRIN3B_+_1000379.23-P1P2_296	GRIN3B_+_1000379.23-P1P2	GRIN3B	GACCACCGGGACCACGGGGC	-3	rG:dG	0.300	(0.271, 0.328)		0.116	0.212	30	40
GRIN3B_+_1000379.23-P1P2_301	GRIN3B_+_1000379.23-P1P2	GRIN3B	GACCACCGGGACCACGGTGC	-3	rU:dG	0.289	(0.251, 0.327)		0.116	0.192	30	40
GRIN3B_+_1000379.23-P1P2_306	GRIN3B_+_1000379.23-P1P2	GRIN3B	GACCACCGGGACCACGGCAC	-2	rA:dC	0.165	(0.134, 0.196)		0.113	0.201	40	40
GRIN3B_+_1000379.23-P1P2_311	GRIN3B_+_1000379.23-P1P2	GRIN3B	GACCACCGGGACCACGGCCC	-2	rC:dC	0.068	(0.054, 0.082)		0.113	0.165	30	30
GRIN3B_+_1000379.23-P1P2_314	GRIN3B_+_1000379.23-P1P2	GRIN3B	GACCACCGGGACCACGGCTC	-2	rU:dC	0.057	(0.043, 0.070)		0.113	0.165	30	50
GRIN3B_+_1000379.23-P1P2_317	GRIN3B_+_1000379.23-P1P2	GRIN3B	GACCACCGGGACCACGGCGA	-1	rA:dG	0.126	(0.096, 0.156)		0.105	0.164	40	40
GRIN3B_+_1000379.23-P1P2_320	GRIN3B_+_1000379.23-P1P2	GRIN3B	GACCACCGGGACCACGGCGG	-1	rG:dG	0.218	(0.194, 0.242)		0.105	0.212	40	40
GRIN3B_+_1000379.23-P1P2_325	GRIN3B_+_1000379.23-P1P2	GRIN3B	GACCACCGGGACCACGGCGT	-1	rU:dG	0.205	(0.170, 0.239)		0.105	0.192	50	50
GRIN3B_+_1000392.23-P1P2	GRIN3B_+_1000392.23-P1P2	GRIN3B	GGCCACGGGGCGCAACCACC			1.000					40	40
GRIN3B_+_1000392.23-P1P2_102	GRIN3B_+_1000392.23-P1P2	GRIN3B	GACCACGGGGCGCAACCACC	-19	rA:dC	0.830	(0.806, 0.855)		0.260	0.201	30	40
GRIN3B_+_1000392.23-P1P2_107	GRIN3B_+_1000392.23-P1P2	GRIN3B	GCCCACGGGGCGCAACCACC	-19	rC:dC	0.821	(0.797, 0.845)		0.260	0.165	30	30
GRIN3B_+_1000392.23-P1P2_110	GRIN3B_+_1000392.23-P1P2	GRIN3B	GTCCACGGGGCGCAACCACC	-19	rU:dC	0.809	(0.785, 0.833)		0.260	0.165	40	40
GRIN3B_+_1000392.23-P1P2_113	GRIN3B_+_1000392.23-P1P2	GRIN3B	GGACACGGGGCGCAACCACC	-18	rA:dG	0.844	(0.817, 0.871)		0.218	0.164	40	50
GRIN3B_+_1000392.23-P1P2_116	GRIN3B_+_1000392.23-P1P2	GRIN3B	GGGCACGGGGCGCAACCACC	-18	rG:dG	0.845	(0.820, 0.871)		0.218	0.212	40	50
GRIN3B_+_1000392.23-P1P2_121	GRIN3B_+_1000392.23-P1P2	GRIN3B	GGTCACGGGGCGCAACCACC	-18	rU:dG	0.810	(0.782, 0.838)		0.218	0.192	30	50
GRIN3B_+_1000392.23-P1P2_125	GRIN3B_+_1000392.23-P1P2	GRIN3B	GGCAACGGGGCGCAACCACC	-17	rA:dG	0.777	(0.752, 0.802)		0.274	0.164	30	30
GRIN3B_+_1000392.23-P1P2_128	GRIN3B_+_1000392.23-P1P2	GRIN3B	GGCGACGGGGCGCAACCACC	-17	rG:dG	0.791	(0.760, 0.822)		0.274	0.212	40	40
GRIN3B_+_1000392.23-P1P2_133	GRIN3B_+_1000392.23-P1P2	GRIN3B	GGCTACGGGGCGCAACCACC	-17	rU:dG	0.778	(0.748, 0.808)		0.274	0.192	40	40
GRIN3B_+_1000392.23-P1P2_141	GRIN3B_+_1000392.23-P1P2	GRIN3B	GGCCGCGGGGCGCAACCACC	-16	rG:dT	0.887	(0.859, 0.914)		0.261	0.235	40	40
GRIN3B_+_1000392.23-P1P2_144	GRIN3B_+_1000392.23-P1P2	GRIN3B	GGCCCCGGGGCGCAACCACC	-16	rC:dT	0.809	(0.787, 0.831)		0.261	0.209	40	50
GRIN3B_+_1000392.23-P1P2_147	GRIN3B_+_1000392.23-P1P2	GRIN3B	GGCCTCGGGGCGCAACCACC	-16	rU:dT	0.778	(0.753, 0.804)		0.261	0.186	40	50
GRIN3B_+_1000392.23-P1P2_149	GRIN3B_+_1000392.23-P1P2	GRIN3B	GGCCAAGGGGCGCAACCACC	-15	rA:dG	0.624	(0.596, 0.652)		0.223	0.164	40	40
GRIN3B_+_1000392.23-P1P2_152	GRIN3B_+_1000392.23-P1P2	GRIN3B	GGCCAGGGGGCGCAACCACC	-15	rG:dG	0.700	(0.678, 0.721)		0.223	0.212	30	30
GRIN3B_+_1000392.23-P1P2_157	GRIN3B_+_1000392.23-P1P2	GRIN3B	GGCCATGGGGCGCAACCACC	-15	rU:dG	0.750	(0.727, 0.772)		0.223	0.192	40	40
GRIN3B_+_1000392.23-P1P2_162	GRIN3B_+_1000392.23-P1P2	GRIN3B	GGCCACAGGGCGCAACCACC	-14	rA:dC	0.575	(0.540, 0.611)		0.256	0.201	40	50
GRIN3B_+_1000392.23-P1P2_167	GRIN3B_+_1000392.23-P1P2	GRIN3B	GGCCACCGGGCGCAACCACC	-14	rC:dC	0.547	(0.510, 0.584)		0.256	0.165	40	50
GRIN3B_+_1000392.23-P1P2_170	GRIN3B_+_1000392.23-P1P2	GRIN3B	GGCCACTGGGCGCAACCACC	-14	rU:dC	0.560	(0.520, 0.601)		0.256	0.165	40	50
GRIN3B_+_1000392.23-P1P2_174	GRIN3B_+_1000392.23-P1P2	GRIN3B	GGCCACGAGGCGCAACCACC	-13	rA:dC	0.521	(0.484, 0.558)		0.259	0.201	30	30
GRIN3B_+_1000392.23-P1P2_179	GRIN3B_+_1000392.23-P1P2	GRIN3B	GGCCACGCGGCGCAACCACC	-13	rC:dC	0.393	(0.359, 0.427)		0.259	0.165	40	40
GRIN3B_+_1000392.23-P1P2_182	GRIN3B_+_1000392.23-P1P2	GRIN3B	GGCCACGTGGCGCAACCACC	-13	rU:dC	0.477	(0.440, 0.513)		0.259	0.165	40	40
GRIN3B_+_1000392.23-P1P2_186	GRIN3B_+_1000392.23-P1P2	GRIN3B	GGCCACGGAGCGCAACCACC	-12	rA:dC	0.410	(0.371, 0.448)		0.259	0.201	40	40
GRIN3B_+_1000392.23-P1P2_191	GRIN3B_+_1000392.23-P1P2	GRIN3B	GGCCACGGCGCGCAACCACC	-12	rC:dC	0.179	(0.152, 0.206)		0.259	0.165	50	50
GRIN3B_+_1000392.23-P1P2_194	GRIN3B_+_1000392.23-P1P2	GRIN3B	GGCCACGGTGCGCAACCACC	-12	rU:dC	0.285	(0.245, 0.324)		0.259	0.165	40	50
GRIN3B_+_1000392.23-P1P2_198	GRIN3B_+_1000392.23-P1P2	GRIN3B	GGCCACGGGACGCAACCACC	-11	rA:dC	0.333	(0.302, 0.364)		0.242	0.201	50	50
GRIN3B_+_1000392.23-P1P2_203	GRIN3B_+_1000392.23-P1P2	GRIN3B	GGCCACGGGCCGCAACCACC	-11	rC:dC	0.115	(0.098, 0.133)		0.242	0.165	40	40
GRIN3B_+_1000392.23-P1P2_206	GRIN3B_+_1000392.23-P1P2	GRIN3B	GGCCACGGGTCGCAACCACC	-11	rU:dC	0.166	(0.142, 0.190)		0.242	0.165	40	60
GRIN3B_+_1000392.23-P1P2_209	GRIN3B_+_1000392.23-P1P2	GRIN3B	GGCCACGGGGAGCAACCACC	-10	rA:dG	0.323	(0.307, 0.340)		0.204	0.164	20	20
GRIN3B_+_1000392.23-P1P2_212	GRIN3B_+_1000392.23-P1P2	GRIN3B	GGCCACGGGGGGCAACCACC	-10	rG:dG	0.475	(0.458, 0.493)		0.204	0.212	40	40
GRIN3B_+_1000392.23-P1P2_217	GRIN3B_+_1000392.23-P1P2	GRIN3B	GGCCACGGGGTGCAACCACC	-10	rU:dG	0.548	(0.528, 0.568)		0.204	0.192	30	40
GRIN3B_+_1000392.23-P1P2_222	GRIN3B_+_1000392.23-P1P2	GRIN3B	GGCCACGGGGCACAACCACC	-9	rA:dC	0.163	(0.146, 0.181)		0.191	0.201	20	40
GRIN3B_+_1000392.23-P1P2_227	GRIN3B_+_1000392.23-P1P2	GRIN3B	GGCCACGGGGCCCAACCACC	-9	rC:dC	0.114	(0.102, 0.127)		0.191	0.165	30	40
GRIN3B_+_1000392.23-P1P2_230	GRIN3B_+_1000392.23-P1P2	GRIN3B	GGCCACGGGGCTCAACCACC	-9	rU:dC	0.096	(0.083, 0.108)		0.191	0.165	40	50
GRIN3B_+_1000392.23-P1P2_233	GRIN3B_+_1000392.23-P1P2	GRIN3B	GGCCACGGGGCGAAACCACC	-8	rA:dG	0.099	(0.083, 0.115)		0.181	0.164	40	40
GRIN3B_+_1000392.23-P1P2_236	GRIN3B_+_1000392.23-P1P2	GRIN3B	GGCCACGGGGCGGAACCACC	-8	rG:dG	0.302	(0.280, 0.324)		0.181	0.212	20	20
GRIN3B_+_1000392.23-P1P2_241	GRIN3B_+_1000392.23-P1P2	GRIN3B	GGCCACGGGGCGTAACCACC	-8	rU:dG	0.427	(0.401, 0.452)		0.181	0.192	40	40
GRIN3B_+_1000392.23-P1P2_249	GRIN3B_+_1000392.23-P1P2	GRIN3B	GGCCACGGGGCGCGACCACC	-7	rG:dT	0.330	(0.309, 0.350)		0.120	0.235	40	40
GRIN3B_+_1000392.23-P1P2_252	GRIN3B_+_1000392.23-P1P2	GRIN3B	GGCCACGGGGCGCCACCACC	-7	rC:dT	0.165	(0.148, 0.181)		0.120	0.209	30	40
GRIN3B_+_1000392.23-P1P2_255	GRIN3B_+_1000392.23-P1P2	GRIN3B	GGCCACGGGGCGCTACCACC	-7	rU:dT	0.161	(0.144, 0.177)		0.120	0.186	50	50
GRIN3B_+_1000392.23-P1P2_261	GRIN3B_+_1000392.23-P1P2	GRIN3B	GGCCACGGGGCGCAGCCACC	-6	rG:dT	0.275	(0.256, 0.295)		0.139	0.235	30	30
GRIN3B_+_1000392.23-P1P2_264	GRIN3B_+_1000392.23-P1P2	GRIN3B	GGCCACGGGGCGCACCCACC	-6	rC:dT	0.166	(0.145, 0.187)		0.139	0.209	40	40
GRIN3B_+_1000392.23-P1P2_267	GRIN3B_+_1000392.23-P1P2	GRIN3B	GGCCACGGGGCGCATCCACC	-6	rU:dT	0.146	(0.126, 0.166)		0.139	0.186	40	50
GRIN3B_+_1000392.23-P1P2_269	GRIN3B_+_1000392.23-P1P2	GRIN3B	GGCCACGGGGCGCAAACACC	-5	rA:dG	0.066	(0.052, 0.079)		0.130	0.164	40	40
GRIN3B_+_1000392.23-P1P2_272	GRIN3B_+_1000392.23-P1P2	GRIN3B	GGCCACGGGGCGCAAGCACC	-5	rG:dG	0.092	(0.079, 0.104)		0.130	0.212	40	50
GRIN3B_+_1000392.23-P1P2_277	GRIN3B_+_1000392.23-P1P2	GRIN3B	GGCCACGGGGCGCAATCACC	-5	rU:dG	0.117	(0.098, 0.136)		0.130	0.192	50	60
GRIN3B_+_1000392.23-P1P2_281	GRIN3B_+_1000392.23-P1P2	GRIN3B	GGCCACGGGGCGCAACAACC	-4	rA:dG	0.102	(0.085, 0.119)		0.147	0.164	50	60
GRIN3B_+_1000392.23-P1P2_284	GRIN3B_+_1000392.23-P1P2	GRIN3B	GGCCACGGGGCGCAACGACC	-4	rG:dG	0.181	(0.158, 0.203)		0.147	0.212	50	50
GRIN3B_+_1000392.23-P1P2_289	GRIN3B_+_1000392.23-P1P2	GRIN3B	GGCCACGGGGCGCAACTACC	-4	rU:dG	0.145	(0.122, 0.168)		0.147	0.192	30	60
GRIN3B_+_1000392.23-P1P2_297	GRIN3B_+_1000392.23-P1P2	GRIN3B	GGCCACGGGGCGCAACCGCC	-3	rG:dT	0.417	(0.394, 0.441)		0.116	0.235	40	40
GRIN3B_+_1000392.23-P1P2_300	GRIN3B_+_1000392.23-P1P2	GRIN3B	GGCCACGGGGCGCAACCCCC	-3	rC:dT	0.177	(0.160, 0.194)		0.116	0.209	40	50
GRIN3B_+_1000392.23-P1P2_303	GRIN3B_+_1000392.23-P1P2	GRIN3B	GGCCACGGGGCGCAACCTCC	-3	rU:dT	0.171	(0.151, 0.191)		0.116	0.186	30	50
GRIN3B_+_1000392.23-P1P2_305	GRIN3B_+_1000392.23-P1P2	GRIN3B	GGCCACGGGGCGCAACCAAC	-2	rA:dG	0.070	(0.059, 0.082)		0.113	0.164	40	50
GRIN3B_+_1000392.23-P1P2_308	GRIN3B_+_1000392.23-P1P2	GRIN3B	GGCCACGGGGCGCAACCAGC	-2	rG:dG	0.116	(0.105, 0.128)		0.113	0.212	40	50
GRIN3B_+_1000392.23-P1P2_313	GRIN3B_+_1000392.23-P1P2	GRIN3B	GGCCACGGGGCGCAACCATC	-2	rU:dG	0.120	(0.105, 0.135)		0.113	0.192	50	50
GRIN3B_+_1000392.23-P1P2_317	GRIN3B_+_1000392.23-P1P2	GRIN3B	GGCCACGGGGCGCAACCACA	-1	rA:dG	0.072	(0.058, 0.085)		0.105	0.164	40	50
GRIN3B_+_1000392.23-P1P2_320	GRIN3B_+_1000392.23-P1P2	GRIN3B	GGCCACGGGGCGCAACCACG	-1	rG:dG	0.120	(0.108, 0.131)		0.105	0.212	30	60
GRIN3B_+_1000392.23-P1P2_325	GRIN3B_+_1000392.23-P1P2	GRIN3B	GGCCACGGGGCGCAACCACT	-1	rU:dG	0.092	(0.077, 0.107)		0.105	0.192	40	50
GRIN3B_-_1000365.23-P1P2	GRIN3B_-_1000365.23-P1P2	GRIN3B	GCGGAGGGCGCGTCGGAACC			1.000					40	40
GRIN3B_-_1000365.23-P1P2_101	GRIN3B_-_1000365.23-P1P2	GRIN3B	GAGGAGGGCGCGTCGGAACC	-19	rA:dG	0.655	(0.618, 0.691)		0.260	0.164	40	40
GRIN3B_-_1000365.23-P1P2_104	GRIN3B_-_1000365.23-P1P2	GRIN3B	GGGGAGGGCGCGTCGGAACC	-19	rG:dG	0.615	(0.577, 0.653)		0.260	0.212	30	30
GRIN3B_-_1000365.23-P1P2_109	GRIN3B_-_1000365.23-P1P2	GRIN3B	GTGGAGGGCGCGTCGGAACC	-19	rU:dG	0.554	(0.517, 0.592)		0.260	0.192	40	40
GRIN3B_-_1000365.23-P1P2_114	GRIN3B_-_1000365.23-P1P2	GRIN3B	GCAGAGGGCGCGTCGGAACC	-18	rA:dC	0.505	(0.469, 0.540)		0.218	0.201	50	50
GRIN3B_-_1000365.23-P1P2_119	GRIN3B_-_1000365.23-P1P2	GRIN3B	GCCGAGGGCGCGTCGGAACC	-18	rC:dC	0.560	(0.530, 0.590)		0.218	0.165	50	50
GRIN3B_-_1000365.23-P1P2_122	GRIN3B_-_1000365.23-P1P2	GRIN3B	GCTGAGGGCGCGTCGGAACC	-18	rU:dC	0.526	(0.496, 0.556)		0.218	0.165	40	40
GRIN3B_-_1000365.23-P1P2_126	GRIN3B_-_1000365.23-P1P2	GRIN3B	GCGAAGGGCGCGTCGGAACC	-17	rA:dC	0.397	(0.361, 0.433)		0.274	0.201	50	50
GRIN3B_-_1000365.23-P1P2_131	GRIN3B_-_1000365.23-P1P2	GRIN3B	GCGCAGGGCGCGTCGGAACC	-17	rC:dC	0.420	(0.384, 0.455)		0.274	0.165	40	50
GRIN3B_-_1000365.23-P1P2_134	GRIN3B_-_1000365.23-P1P2	GRIN3B	GCGTAGGGCGCGTCGGAACC	-17	rU:dC	0.409	(0.375, 0.443)		0.274	0.165	50	50
GRIN3B_-_1000365.23-P1P2_141	GRIN3B_-_1000365.23-P1P2	GRIN3B	GCGGGGGGCGCGTCGGAACC	-16	rG:dT	0.690	(0.652, 0.727)		0.261	0.235	30	40
GRIN3B_-_1000365.23-P1P2_144	GRIN3B_-_1000365.23-P1P2	GRIN3B	GCGGCGGGCGCGTCGGAACC	-16	rC:dT	0.527	(0.482, 0.572)		0.261	0.209	30	30
GRIN3B_-_1000365.23-P1P2_147	GRIN3B_-_1000365.23-P1P2	GRIN3B	GCGGTGGGCGCGTCGGAACC	-16	rU:dT	0.500	(0.455, 0.545)		0.261	0.186	40	40
GRIN3B_-_1000365.23-P1P2_150	GRIN3B_-_1000365.23-P1P2	GRIN3B	GCGGAAGGCGCGTCGGAACC	-15	rA:dC	0.286	(0.249, 0.323)		0.223	0.201	50	50
GRIN3B_-_1000365.23-P1P2_155	GRIN3B_-_1000365.23-P1P2	GRIN3B	GCGGACGGCGCGTCGGAACC	-15	rC:dC	0.277	(0.244, 0.310)		0.223	0.165	40	40
GRIN3B_-_1000365.23-P1P2_158	GRIN3B_-_1000365.23-P1P2	GRIN3B	GCGGATGGCGCGTCGGAACC	-15	rU:dC	0.272	(0.232, 0.311)		0.223	0.165	50	50
GRIN3B_-_1000365.23-P1P2_162	GRIN3B_-_1000365.23-P1P2	GRIN3B	GCGGAGAGCGCGTCGGAACC	-14	rA:dC	0.259	(0.220, 0.297)		0.256	0.201	40	50
GRIN3B_-_1000365.23-P1P2_167	GRIN3B_-_1000365.23-P1P2	GRIN3B	GCGGAGCGCGCGTCGGAACC	-14	rC:dC	0.201	(0.166, 0.236)		0.256	0.165	30	50
GRIN3B_-_1000365.23-P1P2_170	GRIN3B_-_1000365.23-P1P2	GRIN3B	GCGGAGTGCGCGTCGGAACC	-14	rU:dC	0.235	(0.193, 0.277)		0.256	0.165	40	50
GRIN3B_-_1000365.23-P1P2_174	GRIN3B_-_1000365.23-P1P2	GRIN3B	GCGGAGGACGCGTCGGAACC	-13	rA:dC	0.266	(0.230, 0.303)		0.259	0.201	40	40
GRIN3B_-_1000365.23-P1P2_179	GRIN3B_-_1000365.23-P1P2	GRIN3B	GCGGAGGCCGCGTCGGAACC	-13	rC:dC	0.155	(0.131, 0.178)		0.259	0.165	40	40
GRIN3B_-_1000365.23-P1P2_182	GRIN3B_-_1000365.23-P1P2	GRIN3B	GCGGAGGTCGCGTCGGAACC	-13	rU:dC	0.232	(0.199, 0.265)		0.259	0.165	50	50
GRIN3B_-_1000365.23-P1P2_185	GRIN3B_-_1000365.23-P1P2	GRIN3B	GCGGAGGGAGCGTCGGAACC	-12	rA:dG	0.360	(0.322, 0.398)		0.259	0.164	50	50
GRIN3B_-_1000365.23-P1P2_188	GRIN3B_-_1000365.23-P1P2	GRIN3B	GCGGAGGGGGCGTCGGAACC	-12	rG:dG	0.530	(0.498, 0.562)		0.259	0.212	30	30
GRIN3B_-_1000365.23-P1P2_193	GRIN3B_-_1000365.23-P1P2	GRIN3B	GCGGAGGGTGCGTCGGAACC	-12	rU:dG	0.498	(0.459, 0.537)		0.259	0.192	50	50
GRIN3B_-_1000365.23-P1P2_198	GRIN3B_-_1000365.23-P1P2	GRIN3B	GCGGAGGGCACGTCGGAACC	-11	rA:dC	0.132	(0.112, 0.152)		0.242	0.201	40	60
GRIN3B_-_1000365.23-P1P2_203	GRIN3B_-_1000365.23-P1P2	GRIN3B	GCGGAGGGCCCGTCGGAACC	-11	rC:dC	0.069	(0.056, 0.082)		0.242	0.165	40	40
GRIN3B_-_1000365.23-P1P2_206	GRIN3B_-_1000365.23-P1P2	GRIN3B	GCGGAGGGCTCGTCGGAACC	-11	rU:dC	0.078	(0.062, 0.094)		0.242	0.165	50	50
GRIN3B_-_1000365.23-P1P2_209	GRIN3B_-_1000365.23-P1P2	GRIN3B	GCGGAGGGCGAGTCGGAACC	-10	rA:dG	0.110	(0.090, 0.130)		0.204	0.164	40	40
GRIN3B_-_1000365.23-P1P2_212	GRIN3B_-_1000365.23-P1P2	GRIN3B	GCGGAGGGCGGGTCGGAACC	-10	rG:dG	0.338	(0.314, 0.361)		0.204	0.212	20	20
GRIN3B_-_1000365.23-P1P2_217	GRIN3B_-_1000365.23-P1P2	GRIN3B	GCGGAGGGCGTGTCGGAACC	-10	rU:dG	0.384	(0.348, 0.421)		0.204	0.192	40	40
GRIN3B_-_1000365.23-P1P2_222	GRIN3B_-_1000365.23-P1P2	GRIN3B	GCGGAGGGCGCATCGGAACC	-9	rA:dC	0.053	(0.040, 0.066)		0.191	0.201	40	40
GRIN3B_-_1000365.23-P1P2_227	GRIN3B_-_1000365.23-P1P2	GRIN3B	GCGGAGGGCGCCTCGGAACC	-9	rC:dC	0.044	(0.034, 0.054)		0.191	0.165	40	40
GRIN3B_-_1000365.23-P1P2_230	GRIN3B_-_1000365.23-P1P2	GRIN3B	GCGGAGGGCGCTTCGGAACC	-9	rU:dC	0.035	(0.025, 0.046)		0.191	0.165	30	30
GRIN3B_-_1000365.23-P1P2_232	GRIN3B_-_1000365.23-P1P2	GRIN3B	GCGGAGGGCGCGACGGAACC	-8	rA:dA	0.074	(0.061, 0.088)		0.181	0.182	40	40
GRIN3B_-_1000365.23-P1P2_235	GRIN3B_-_1000365.23-P1P2	GRIN3B	GCGGAGGGCGCGGCGGAACC	-8	rG:dA	0.162	(0.142, 0.182)		0.181	0.200	30	30
GRIN3B_-_1000365.23-P1P2_238	GRIN3B_-_1000365.23-P1P2	GRIN3B	GCGGAGGGCGCGCCGGAACC	-8	rC:dA	0.224	(0.202, 0.245)		0.181	0.225	20	40
GRIN3B_-_1000365.23-P1P2_245	GRIN3B_-_1000365.23-P1P2	GRIN3B	GCGGAGGGCGCGTAGGAACC	-7	rA:dG	0.035	(0.023, 0.046)		0.120	0.164	40	40
GRIN3B_-_1000365.23-P1P2_248	GRIN3B_-_1000365.23-P1P2	GRIN3B	GCGGAGGGCGCGTGGGAACC	-7	rG:dG	0.080	(0.068, 0.092)		0.120	0.212	30	30
GRIN3B_-_1000365.23-P1P2_253	GRIN3B_-_1000365.23-P1P2	GRIN3B	GCGGAGGGCGCGTTGGAACC	-7	rU:dG	0.067	(0.051, 0.083)		0.120	0.192	50	60
GRIN3B_-_1000365.23-P1P2_258	GRIN3B_-_1000365.23-P1P2	GRIN3B	GCGGAGGGCGCGTCAGAACC	-6	rA:dC	0.105	(0.092, 0.118)		0.139	0.201	50	50
GRIN3B_-_1000365.23-P1P2_263	GRIN3B_-_1000365.23-P1P2	GRIN3B	GCGGAGGGCGCGTCCGAACC	-6	rC:dC	0.045	(0.034, 0.056)		0.139	0.165	30	30
GRIN3B_-_1000365.23-P1P2_266	GRIN3B_-_1000365.23-P1P2	GRIN3B	GCGGAGGGCGCGTCTGAACC	-6	rU:dC	0.035	(0.023, 0.047)		0.139	0.165	50	60
GRIN3B_-_1000365.23-P1P2_270	GRIN3B_-_1000365.23-P1P2	GRIN3B	GCGGAGGGCGCGTCGAAACC	-5	rA:dC	0.035	(0.025, 0.045)		0.130	0.201	40	40
GRIN3B_-_1000365.23-P1P2_275	GRIN3B_-_1000365.23-P1P2	GRIN3B	GCGGAGGGCGCGTCGCAACC	-5	rC:dC	0.005	(-0.005, 0.016)		0.130	0.165	40	40
GRIN3B_-_1000365.23-P1P2_278	GRIN3B_-_1000365.23-P1P2	GRIN3B	GCGGAGGGCGCGTCGTAACC	-5	rU:dC	0.011	(-0.001, 0.022)		0.130	0.165	50	50
GRIN3B_-_1000365.23-P1P2_285	GRIN3B_-_1000365.23-P1P2	GRIN3B	GCGGAGGGCGCGTCGGGACC	-4	rG:dT	0.289	(0.273, 0.305)		0.147	0.235	30	30
GRIN3B_-_1000365.23-P1P2_288	GRIN3B_-_1000365.23-P1P2	GRIN3B	GCGGAGGGCGCGTCGGCACC	-4	rC:dT	0.050	(0.037, 0.063)		0.147	0.209	30	30
GRIN3B_-_1000365.23-P1P2_291	GRIN3B_-_1000365.23-P1P2	GRIN3B	GCGGAGGGCGCGTCGGTACC	-4	rU:dT	0.078	(0.064, 0.091)		0.147	0.186	40	40
GRIN3B_-_1000365.23-P1P2_297	GRIN3B_-_1000365.23-P1P2	GRIN3B	GCGGAGGGCGCGTCGGAGCC	-3	rG:dT	0.275	(0.256, 0.294)		0.116	0.235	40	40
GRIN3B_-_1000365.23-P1P2_300	GRIN3B_-_1000365.23-P1P2	GRIN3B	GCGGAGGGCGCGTCGGACCC	-3	rC:dT	0.072	(0.058, 0.087)		0.116	0.209	30	30
GRIN3B_-_1000365.23-P1P2_303	GRIN3B_-_1000365.23-P1P2	GRIN3B	GCGGAGGGCGCGTCGGATCC	-3	rU:dT	0.072	(0.058, 0.086)		0.116	0.186	40	40
GRIN3B_-_1000365.23-P1P2_305	GRIN3B_-_1000365.23-P1P2	GRIN3B	GCGGAGGGCGCGTCGGAAAC	-2	rA:dG	0.013	(0.003, 0.023)		0.113	0.164	50	60
GRIN3B_-_1000365.23-P1P2_308	GRIN3B_-_1000365.23-P1P2	GRIN3B	GCGGAGGGCGCGTCGGAAGC	-2	rG:dG	0.050	(0.040, 0.061)		0.113	0.212	40	50
GRIN3B_-_1000365.23-P1P2_313	GRIN3B_-_1000365.23-P1P2	GRIN3B	GCGGAGGGCGCGTCGGAATC	-2	rU:dG	0.036	(0.026, 0.046)		0.113	0.192	50	50
GRIN3B_-_1000365.23-P1P2_317	GRIN3B_-_1000365.23-P1P2	GRIN3B	GCGGAGGGCGCGTCGGAACA	-1	rA:dG	0.006	(-0.005, 0.016)		0.105	0.164	30	30
GRIN3B_-_1000365.23-P1P2_320	GRIN3B_-_1000365.23-P1P2	GRIN3B	GCGGAGGGCGCGTCGGAACG	-1	rG:dG	0.046	(0.035, 0.057)		0.105	0.212	50	50
GRIN3B_-_1000365.23-P1P2_325	GRIN3B_-_1000365.23-P1P2	GRIN3B	GCGGAGGGCGCGTCGGAACT	-1	rU:dG	0.009	(-0.003, 0.021)		0.105	0.192	50	50
GRIN3B_-_1000399.23-P1P2	GRIN3B_-_1000399.23-P1P2	GRIN3B	GACCCGCGCCGTGGTCCCGG			1.000					40	40
GRIN3B_-_1000399.23-P1P2_105	GRIN3B_-_1000399.23-P1P2	GRIN3B	GGCCCGCGCCGTGGTCCCGG	-19	rG:dT	0.814	(0.768, 0.860)		0.260	0.235	30	30
GRIN3B_-_1000399.23-P1P2_108	GRIN3B_-_1000399.23-P1P2	GRIN3B	GCCCCGCGCCGTGGTCCCGG	-19	rC:dT	0.724	(0.677, 0.771)		0.260	0.209	40	40
GRIN3B_-_1000399.23-P1P2_111	GRIN3B_-_1000399.23-P1P2	GRIN3B	GTCCCGCGCCGTGGTCCCGG	-19	rU:dT	0.670	(0.631, 0.709)		0.260	0.186	40	40
GRIN3B_-_1000399.23-P1P2_113	GRIN3B_-_1000399.23-P1P2	GRIN3B	GAACCGCGCCGTGGTCCCGG	-18	rA:dG	0.783	(0.745, 0.820)		0.218	0.164	40	50
GRIN3B_-_1000399.23-P1P2_116	GRIN3B_-_1000399.23-P1P2	GRIN3B	GAGCCGCGCCGTGGTCCCGG	-18	rG:dG	0.802	(0.767, 0.836)		0.218	0.212	40	40
GRIN3B_-_1000399.23-P1P2_121	GRIN3B_-_1000399.23-P1P2	GRIN3B	GATCCGCGCCGTGGTCCCGG	-18	rU:dG	0.755	(0.719, 0.791)		0.218	0.192	40	40
GRIN3B_-_1000399.23-P1P2_125	GRIN3B_-_1000399.23-P1P2	GRIN3B	GACACGCGCCGTGGTCCCGG	-17	rA:dG	0.652	(0.618, 0.685)		0.274	0.164	40	40
GRIN3B_-_1000399.23-P1P2_128	GRIN3B_-_1000399.23-P1P2	GRIN3B	GACGCGCGCCGTGGTCCCGG	-17	rG:dG	0.660	(0.621, 0.699)		0.274	0.212	40	40
GRIN3B_-_1000399.23-P1P2_133	GRIN3B_-_1000399.23-P1P2	GRIN3B	GACTCGCGCCGTGGTCCCGG	-17	rU:dG	0.622	(0.587, 0.657)		0.274	0.192	30	30
GRIN3B_-_1000399.23-P1P2_137	GRIN3B_-_1000399.23-P1P2	GRIN3B	GACCAGCGCCGTGGTCCCGG	-16	rA:dG	0.519	(0.492, 0.547)		0.261	0.164	30	30
GRIN3B_-_1000399.23-P1P2_140	GRIN3B_-_1000399.23-P1P2	GRIN3B	GACCGGCGCCGTGGTCCCGG	-16	rG:dG	0.568	(0.541, 0.594)		0.261	0.212	40	40
GRIN3B_-_1000399.23-P1P2_145	GRIN3B_-_1000399.23-P1P2	GRIN3B	GACCTGCGCCGTGGTCCCGG	-16	rU:dG	0.596	(0.560, 0.633)		0.261	0.192	40	40
GRIN3B_-_1000399.23-P1P2_150	GRIN3B_-_1000399.23-P1P2	GRIN3B	GACCCACGCCGTGGTCCCGG	-15	rA:dC	0.463	(0.427, 0.499)		0.223	0.201	40	50
GRIN3B_-_1000399.23-P1P2_155	GRIN3B_-_1000399.23-P1P2	GRIN3B	GACCCCCGCCGTGGTCCCGG	-15	rC:dC	0.415	(0.386, 0.445)		0.223	0.165	50	50
GRIN3B_-_1000399.23-P1P2_158	GRIN3B_-_1000399.23-P1P2	GRIN3B	GACCCTCGCCGTGGTCCCGG	-15	rU:dC	0.405	(0.371, 0.438)		0.223	0.165	40	50
GRIN3B_-_1000399.23-P1P2_161	GRIN3B_-_1000399.23-P1P2	GRIN3B	GACCCGAGCCGTGGTCCCGG	-14	rA:dG	0.457	(0.427, 0.487)		0.256	0.164	40	40
GRIN3B_-_1000399.23-P1P2_164	GRIN3B_-_1000399.23-P1P2	GRIN3B	GACCCGGGCCGTGGTCCCGG	-14	rG:dG	0.541	(0.510, 0.573)		0.256	0.212	40	40
GRIN3B_-_1000399.23-P1P2_169	GRIN3B_-_1000399.23-P1P2	GRIN3B	GACCCGTGCCGTGGTCCCGG	-14	rU:dG	0.614	(0.581, 0.646)		0.256	0.192	30	30
GRIN3B_-_1000399.23-P1P2_174	GRIN3B_-_1000399.23-P1P2	GRIN3B	GACCCGCACCGTGGTCCCGG	-13	rA:dC	0.418	(0.379, 0.457)		0.259	0.201	50	50
GRIN3B_-_1000399.23-P1P2_179	GRIN3B_-_1000399.23-P1P2	GRIN3B	GACCCGCCCCGTGGTCCCGG	-13	rC:dC	0.225	(0.200, 0.251)		0.259	0.165	40	50
GRIN3B_-_1000399.23-P1P2_182	GRIN3B_-_1000399.23-P1P2	GRIN3B	GACCCGCTCCGTGGTCCCGG	-13	rU:dC	0.391	(0.357, 0.426)		0.259	0.165	40	40
GRIN3B_-_1000399.23-P1P2_185	GRIN3B_-_1000399.23-P1P2	GRIN3B	GACCCGCGACGTGGTCCCGG	-12	rA:dG	0.358	(0.325, 0.391)		0.259	0.164	50	50
GRIN3B_-_1000399.23-P1P2_188	GRIN3B_-_1000399.23-P1P2	GRIN3B	GACCCGCGGCGTGGTCCCGG	-12	rG:dG	0.503	(0.469, 0.536)		0.259	0.212	40	50
GRIN3B_-_1000399.23-P1P2_193	GRIN3B_-_1000399.23-P1P2	GRIN3B	GACCCGCGTCGTGGTCCCGG	-12	rU:dG	0.564	(0.536, 0.592)		0.259	0.192	40	40
GRIN3B_-_1000399.23-P1P2_197	GRIN3B_-_1000399.23-P1P2	GRIN3B	GACCCGCGCAGTGGTCCCGG	-11	rA:dG	0.256	(0.220, 0.291)		0.242	0.164	40	40
GRIN3B_-_1000399.23-P1P2_200	GRIN3B_-_1000399.23-P1P2	GRIN3B	GACCCGCGCGGTGGTCCCGG	-11	rG:dG	0.425	(0.386, 0.463)		0.242	0.212	40	40
GRIN3B_-_1000399.23-P1P2_205	GRIN3B_-_1000399.23-P1P2	GRIN3B	GACCCGCGCTGTGGTCCCGG	-11	rU:dG	0.434	(0.396, 0.472)		0.242	0.192	30	40
GRIN3B_-_1000399.23-P1P2_210	GRIN3B_-_1000399.23-P1P2	GRIN3B	GACCCGCGCCATGGTCCCGG	-10	rA:dC	0.119	(0.104, 0.134)		0.204	0.201	30	40
GRIN3B_-_1000399.23-P1P2_215	GRIN3B_-_1000399.23-P1P2	GRIN3B	GACCCGCGCCCTGGTCCCGG	-10	rC:dC	0.068	(0.056, 0.079)		0.204	0.165	40	40
GRIN3B_-_1000399.23-P1P2_218	GRIN3B_-_1000399.23-P1P2	GRIN3B	GACCCGCGCCTTGGTCCCGG	-10	rU:dC	0.075	(0.061, 0.090)		0.204	0.165	30	30
GRIN3B_-_1000399.23-P1P2_220	GRIN3B_-_1000399.23-P1P2	GRIN3B	GACCCGCGCCGAGGTCCCGG	-9	rA:dA	0.124	(0.102, 0.147)		0.191	0.182	30	30
GRIN3B_-_1000399.23-P1P2_223	GRIN3B_-_1000399.23-P1P2	GRIN3B	GACCCGCGCCGGGGTCCCGG	-9	rG:dA	0.305	(0.281, 0.329)		0.191	0.200	30	30
GRIN3B_-_1000399.23-P1P2_226	GRIN3B_-_1000399.23-P1P2	GRIN3B	GACCCGCGCCGCGGTCCCGG	-9	rC:dA	0.231	(0.206, 0.255)		0.191	0.225	40	40
GRIN3B_-_1000399.23-P1P2_234	GRIN3B_-_1000399.23-P1P2	GRIN3B	GACCCGCGCCGTAGTCCCGG	-8	rA:dC	0.063	(0.054, 0.072)		0.181	0.201	40	40
GRIN3B_-_1000399.23-P1P2_239	GRIN3B_-_1000399.23-P1P2	GRIN3B	GACCCGCGCCGTCGTCCCGG	-8	rC:dC	0.047	(0.040, 0.055)		0.181	0.165	40	40
GRIN3B_-_1000399.23-P1P2_242	GRIN3B_-_1000399.23-P1P2	GRIN3B	GACCCGCGCCGTTGTCCCGG	-8	rU:dC	0.041	(0.032, 0.050)		0.181	0.165	40	40
GRIN3B_-_1000399.23-P1P2_246	GRIN3B_-_1000399.23-P1P2	GRIN3B	GACCCGCGCCGTGATCCCGG	-7	rA:dC	0.108	(0.094, 0.123)		0.120	0.201	40	50
GRIN3B_-_1000399.23-P1P2_251	GRIN3B_-_1000399.23-P1P2	GRIN3B	GACCCGCGCCGTGCTCCCGG	-7	rC:dC	0.051	(0.042, 0.061)		0.120	0.165	30	40
GRIN3B_-_1000399.23-P1P2_254	GRIN3B_-_1000399.23-P1P2	GRIN3B	GACCCGCGCCGTGTTCCCGG	-7	rU:dC	0.042	(0.032, 0.053)		0.120	0.165	40	50
GRIN3B_-_1000399.23-P1P2_256	GRIN3B_-_1000399.23-P1P2	GRIN3B	GACCCGCGCCGTGGACCCGG	-6	rA:dA	0.099	(0.086, 0.111)		0.139	0.182	50	50
GRIN3B_-_1000399.23-P1P2_259	GRIN3B_-_1000399.23-P1P2	GRIN3B	GACCCGCGCCGTGGGCCCGG	-6	rG:dA	0.101	(0.090, 0.113)		0.139	0.200	30	30
GRIN3B_-_1000399.23-P1P2_262	GRIN3B_-_1000399.23-P1P2	GRIN3B	GACCCGCGCCGTGGCCCCGG	-6	rC:dA	0.152	(0.138, 0.167)		0.139	0.225	30	30
GRIN3B_-_1000399.23-P1P2_269	GRIN3B_-_1000399.23-P1P2	GRIN3B	GACCCGCGCCGTGGTACCGG	-5	rA:dG	0.038	(0.026, 0.049)		0.130	0.164	50	60
GRIN3B_-_1000399.23-P1P2_272	GRIN3B_-_1000399.23-P1P2	GRIN3B	GACCCGCGCCGTGGTGCCGG	-5	rG:dG	0.058	(0.045, 0.071)		0.130	0.212	30	30
GRIN3B_-_1000399.23-P1P2_277	GRIN3B_-_1000399.23-P1P2	GRIN3B	GACCCGCGCCGTGGTTCCGG	-5	rU:dG	0.055	(0.043, 0.067)		0.130	0.192	40	50
GRIN3B_-_1000399.23-P1P2_281	GRIN3B_-_1000399.23-P1P2	GRIN3B	GACCCGCGCCGTGGTCACGG	-4	rA:dG	0.063	(0.051, 0.075)		0.147	0.164	30	40
GRIN3B_-_1000399.23-P1P2_284	GRIN3B_-_1000399.23-P1P2	GRIN3B	GACCCGCGCCGTGGTCGCGG	-4	rG:dG	0.125	(0.113, 0.136)		0.147	0.212	40	40
GRIN3B_-_1000399.23-P1P2_289	GRIN3B_-_1000399.23-P1P2	GRIN3B	GACCCGCGCCGTGGTCTCGG	-4	rU:dG	0.093	(0.079, 0.107)		0.147	0.192	30	30
GRIN3B_-_1000399.23-P1P2_293	GRIN3B_-_1000399.23-P1P2	GRIN3B	GACCCGCGCCGTGGTCCAGG	-3	rA:dG	0.045	(0.035, 0.056)		0.116	0.164	30	40
GRIN3B_-_1000399.23-P1P2_296	GRIN3B_-_1000399.23-P1P2	GRIN3B	GACCCGCGCCGTGGTCCGGG	-3	rG:dG	0.095	(0.083, 0.107)		0.116	0.212	40	40
GRIN3B_-_1000399.23-P1P2_301	GRIN3B_-_1000399.23-P1P2	GRIN3B	GACCCGCGCCGTGGTCCTGG	-3	rU:dG	0.081	(0.070, 0.093)		0.116	0.192	30	30
GRIN3B_-_1000399.23-P1P2_306	GRIN3B_-_1000399.23-P1P2	GRIN3B	GACCCGCGCCGTGGTCCCAG	-2	rA:dC	0.071	(0.062, 0.080)		0.113	0.201	30	40
GRIN3B_-_1000399.23-P1P2_311	GRIN3B_-_1000399.23-P1P2	GRIN3B	GACCCGCGCCGTGGTCCCCG	-2	rC:dC	0.059	(0.050, 0.067)		0.113	0.165	30	30
GRIN3B_-_1000399.23-P1P2_314	GRIN3B_-_1000399.23-P1P2	GRIN3B	GACCCGCGCCGTGGTCCCTG	-2	rU:dC	0.056	(0.048, 0.065)		0.113	0.165	40	50
GRIN3B_-_1000399.23-P1P2_318	GRIN3B_-_1000399.23-P1P2	GRIN3B	GACCCGCGCCGTGGTCCCGA	-1	rA:dC	0.070	(0.060, 0.079)		0.105	0.201	40	40
GRIN3B_-_1000399.23-P1P2_323	GRIN3B_-_1000399.23-P1P2	GRIN3B	GACCCGCGCCGTGGTCCCGC	-1	rC:dC	0.054	(0.046, 0.062)		0.105	0.165	30	30
GRIN3B_-_1000399.23-P1P2_326	GRIN3B_-_1000399.23-P1P2	GRIN3B	GACCCGCGCCGTGGTCCCGT	-1	rU:dC	0.056	(0.048, 0.063)		0.105	0.165	30	30
GRINA_+_145064231.23-P1P2	GRINA_+_145064231.23-P1P2	GRINA	GTGCGGCTCGGAAGACGCAG			1.000					40	60
GRINA_+_145064231.23-P1P2_100	GRINA_+_145064231.23-P1P2	GRINA	GAGCGGCTCGGAAGACGCAG	-19	rA:dA	0.787	(0.738, 0.836)		0.260	0.182	40	50
GRINA_+_145064231.23-P1P2_103	GRINA_+_145064231.23-P1P2	GRINA	GGGCGGCTCGGAAGACGCAG	-19	rG:dA	0.913	(0.873, 0.953)		0.260	0.200	40	50
GRINA_+_145064231.23-P1P2_106	GRINA_+_145064231.23-P1P2	GRINA	GCGCGGCTCGGAAGACGCAG	-19	rC:dA	0.723	(0.670, 0.776)		0.260	0.225	30	50
GRINA_+_145064231.23-P1P2_114	GRINA_+_145064231.23-P1P2	GRINA	GTACGGCTCGGAAGACGCAG	-18	rA:dC	0.708	(0.666, 0.751)		0.218	0.201	30	50
GRINA_+_145064231.23-P1P2_119	GRINA_+_145064231.23-P1P2	GRINA	GTCCGGCTCGGAAGACGCAG	-18	rC:dC	0.722	(0.683, 0.762)		0.218	0.165	40	60
GRINA_+_145064231.23-P1P2_122	GRINA_+_145064231.23-P1P2	GRINA	GTTCGGCTCGGAAGACGCAG	-18	rU:dC	0.682	(0.641, 0.723)		0.218	0.165	40	60
GRINA_+_145064231.23-P1P2_125	GRINA_+_145064231.23-P1P2	GRINA	GTGAGGCTCGGAAGACGCAG	-17	rA:dG	0.507	(0.462, 0.552)		0.274	0.164	40	60
GRINA_+_145064231.23-P1P2_128	GRINA_+_145064231.23-P1P2	GRINA	GTGGGGCTCGGAAGACGCAG	-17	rG:dG	0.584	(0.539, 0.629)		0.274	0.212	30	50
GRINA_+_145064231.23-P1P2_133	GRINA_+_145064231.23-P1P2	GRINA	GTGTGGCTCGGAAGACGCAG	-17	rU:dG	0.482	(0.445, 0.520)		0.274	0.192	40	50
GRINA_+_145064231.23-P1P2_138	GRINA_+_145064231.23-P1P2	GRINA	GTGCAGCTCGGAAGACGCAG	-16	rA:dC	0.333	(0.302, 0.365)		0.261	0.201	40	50
GRINA_+_145064231.23-P1P2_143	GRINA_+_145064231.23-P1P2	GRINA	GTGCCGCTCGGAAGACGCAG	-16	rC:dC	0.321	(0.292, 0.350)		0.261	0.165	50	60
GRINA_+_145064231.23-P1P2_146	GRINA_+_145064231.23-P1P2	GRINA	GTGCTGCTCGGAAGACGCAG	-16	rU:dC	0.269	(0.240, 0.298)		0.261	0.165	40	60
GRINA_+_145064231.23-P1P2_150	GRINA_+_145064231.23-P1P2	GRINA	GTGCGACTCGGAAGACGCAG	-15	rA:dC	0.247	(0.219, 0.274)		0.223	0.201	40	60
GRINA_+_145064231.23-P1P2_155	GRINA_+_145064231.23-P1P2	GRINA	GTGCGCCTCGGAAGACGCAG	-15	rC:dC	0.216	(0.191, 0.241)		0.223	0.165	40	50
GRINA_+_145064231.23-P1P2_158	GRINA_+_145064231.23-P1P2	GRINA	GTGCGTCTCGGAAGACGCAG	-15	rU:dC	0.220	(0.192, 0.248)		0.223	0.165	30	60
GRINA_+_145064231.23-P1P2_161	GRINA_+_145064231.23-P1P2	GRINA	GTGCGGATCGGAAGACGCAG	-14	rA:dG	0.221	(0.199, 0.243)		0.256	0.164	50	50
GRINA_+_145064231.23-P1P2_164	GRINA_+_145064231.23-P1P2	GRINA	GTGCGGGTCGGAAGACGCAG	-14	rG:dG	0.335	(0.309, 0.361)		0.256	0.212	40	50
GRINA_+_145064231.23-P1P2_169	GRINA_+_145064231.23-P1P2	GRINA	GTGCGGTTCGGAAGACGCAG	-14	rU:dG	0.370	(0.338, 0.401)		0.256	0.192	40	60
GRINA_+_145064231.23-P1P2_172	GRINA_+_145064231.23-P1P2	GRINA	GTGCGGCACGGAAGACGCAG	-13	rA:dA	0.256	(0.230, 0.282)		0.259	0.182	40	60
GRINA_+_145064231.23-P1P2_175	GRINA_+_145064231.23-P1P2	GRINA	GTGCGGCGCGGAAGACGCAG	-13	rG:dA	0.347	(0.314, 0.380)		0.259	0.200	40	50
GRINA_+_145064231.23-P1P2_178	GRINA_+_145064231.23-P1P2	GRINA	GTGCGGCCCGGAAGACGCAG	-13	rC:dA	0.214	(0.185, 0.242)		0.259	0.225	50	60
GRINA_+_145064231.23-P1P2_185	GRINA_+_145064231.23-P1P2	GRINA	GTGCGGCTAGGAAGACGCAG	-12	rA:dG	0.174	(0.152, 0.196)		0.259	0.164	30	40
GRINA_+_145064231.23-P1P2_188	GRINA_+_145064231.23-P1P2	GRINA	GTGCGGCTGGGAAGACGCAG	-12	rG:dG	0.344	(0.313, 0.375)		0.259	0.212	30	50
GRINA_+_145064231.23-P1P2_193	GRINA_+_145064231.23-P1P2	GRINA	GTGCGGCTTGGAAGACGCAG	-12	rU:dG	0.321	(0.297, 0.345)		0.259	0.192	30	50
GRINA_+_145064231.23-P1P2_198	GRINA_+_145064231.23-P1P2	GRINA	GTGCGGCTCAGAAGACGCAG	-11	rA:dC	0.031	(0.019, 0.042)		0.242	0.201	30	40
GRINA_+_145064231.23-P1P2_203	GRINA_+_145064231.23-P1P2	GRINA	GTGCGGCTCCGAAGACGCAG	-11	rC:dC	-0.000	(-0.010, 0.009)		0.242	0.165	50	50
GRINA_+_145064231.23-P1P2_206	GRINA_+_145064231.23-P1P2	GRINA	GTGCGGCTCTGAAGACGCAG	-11	rU:dC	0.007	(-0.004, 0.018)		0.242	0.165	30	50
GRINA_+_145064231.23-P1P2_210	GRINA_+_145064231.23-P1P2	GRINA	GTGCGGCTCGAAAGACGCAG	-10	rA:dC	0.027	(0.016, 0.038)		0.204	0.201	40	60
GRINA_+_145064231.23-P1P2_215	GRINA_+_145064231.23-P1P2	GRINA	GTGCGGCTCGCAAGACGCAG	-10	rC:dC	0.001	(-0.007, 0.010)		0.204	0.165	50	60
GRINA_+_145064231.23-P1P2_218	GRINA_+_145064231.23-P1P2	GRINA	GTGCGGCTCGTAAGACGCAG	-10	rU:dC	0.009	(-0.000, 0.018)		0.204	0.165	50	60
GRINA_+_145064231.23-P1P2_225	GRINA_+_145064231.23-P1P2	GRINA	GTGCGGCTCGGGAGACGCAG	-9	rG:dT	0.573	(0.543, 0.603)		0.191	0.235	40	40
GRINA_+_145064231.23-P1P2_228	GRINA_+_145064231.23-P1P2	GRINA	GTGCGGCTCGGCAGACGCAG	-9	rC:dT	0.063	(0.052, 0.075)		0.191	0.209	30	50
GRINA_+_145064231.23-P1P2_231	GRINA_+_145064231.23-P1P2	GRINA	GTGCGGCTCGGTAGACGCAG	-9	rU:dT	0.087	(0.074, 0.099)		0.191	0.186	50	60
GRINA_+_145064231.23-P1P2_237	GRINA_+_145064231.23-P1P2	GRINA	GTGCGGCTCGGAGGACGCAG	-8	rG:dT	0.403	(0.372, 0.435)		0.181	0.235	30	40
GRINA_+_145064231.23-P1P2_240	GRINA_+_145064231.23-P1P2	GRINA	GTGCGGCTCGGACGACGCAG	-8	rC:dT	0.040	(0.029, 0.051)		0.181	0.209	40	50
GRINA_+_145064231.23-P1P2_243	GRINA_+_145064231.23-P1P2	GRINA	GTGCGGCTCGGATGACGCAG	-8	rU:dT	0.048	(0.036, 0.060)		0.181	0.186	30	40
GRINA_+_145064231.23-P1P2_246	GRINA_+_145064231.23-P1P2	GRINA	GTGCGGCTCGGAAAACGCAG	-7	rA:dC	0.027	(0.018, 0.036)		0.120	0.201	30	50
GRINA_+_145064231.23-P1P2_251	GRINA_+_145064231.23-P1P2	GRINA	GTGCGGCTCGGAACACGCAG	-7	rC:dC	0.019	(0.011, 0.027)		0.120	0.165	40	50
GRINA_+_145064231.23-P1P2_254	GRINA_+_145064231.23-P1P2	GRINA	GTGCGGCTCGGAATACGCAG	-7	rU:dC	0.011	(0.002, 0.019)		0.120	0.165	50	70
GRINA_+_145064231.23-P1P2_261	GRINA_+_145064231.23-P1P2	GRINA	GTGCGGCTCGGAAGGCGCAG	-6	rG:dT	0.170	(0.152, 0.187)		0.139	0.235	50	50
GRINA_+_145064231.23-P1P2_264	GRINA_+_145064231.23-P1P2	GRINA	GTGCGGCTCGGAAGCCGCAG	-6	rC:dT	0.044	(0.034, 0.055)		0.139	0.209	40	40
GRINA_+_145064231.23-P1P2_267	GRINA_+_145064231.23-P1P2	GRINA	GTGCGGCTCGGAAGTCGCAG	-6	rU:dT	0.027	(0.018, 0.037)		0.139	0.186	30	40
GRINA_+_145064231.23-P1P2_269	GRINA_+_145064231.23-P1P2	GRINA	GTGCGGCTCGGAAGAAGCAG	-5	rA:dG	0.019	(0.010, 0.028)		0.130	0.164	30	40
GRINA_+_145064231.23-P1P2_272	GRINA_+_145064231.23-P1P2	GRINA	GTGCGGCTCGGAAGAGGCAG	-5	rG:dG	0.059	(0.049, 0.068)		0.130	0.212	30	50
GRINA_+_145064231.23-P1P2_277	GRINA_+_145064231.23-P1P2	GRINA	GTGCGGCTCGGAAGATGCAG	-5	rU:dG	0.033	(0.023, 0.043)		0.130	0.192	40	50
GRINA_+_145064231.23-P1P2_282	GRINA_+_145064231.23-P1P2	GRINA	GTGCGGCTCGGAAGACACAG	-4	rA:dC	0.028	(0.019, 0.037)		0.147	0.201	30	30
GRINA_+_145064231.23-P1P2_287	GRINA_+_145064231.23-P1P2	GRINA	GTGCGGCTCGGAAGACCCAG	-4	rC:dC	0.021	(0.011, 0.031)		0.147	0.165	30	50
GRINA_+_145064231.23-P1P2_290	GRINA_+_145064231.23-P1P2	GRINA	GTGCGGCTCGGAAGACTCAG	-4	rU:dC	0.012	(0.001, 0.024)		0.147	0.165	30	50
GRINA_+_145064231.23-P1P2_293	GRINA_+_145064231.23-P1P2	GRINA	GTGCGGCTCGGAAGACGAAG	-3	rA:dG	0.027	(0.018, 0.036)		0.116	0.164	30	30
GRINA_+_145064231.23-P1P2_296	GRINA_+_145064231.23-P1P2	GRINA	GTGCGGCTCGGAAGACGGAG	-3	rG:dG	0.093	(0.082, 0.103)		0.116	0.212	40	40
GRINA_+_145064231.23-P1P2_301	GRINA_+_145064231.23-P1P2	GRINA	GTGCGGCTCGGAAGACGTAG	-3	rU:dG	0.055	(0.046, 0.065)		0.116	0.192	40	60
GRINA_+_145064231.23-P1P2_309	GRINA_+_145064231.23-P1P2	GRINA	GTGCGGCTCGGAAGACGCGG	-2	rG:dT	0.227	(0.206, 0.248)		0.113	0.235	30	30
GRINA_+_145064231.23-P1P2_312	GRINA_+_145064231.23-P1P2	GRINA	GTGCGGCTCGGAAGACGCCG	-2	rC:dT	0.043	(0.034, 0.051)		0.113	0.209	40	40
GRINA_+_145064231.23-P1P2_315	GRINA_+_145064231.23-P1P2	GRINA	GTGCGGCTCGGAAGACGCTG	-2	rU:dT	0.047	(0.038, 0.055)		0.113	0.186	30	40
GRINA_+_145064231.23-P1P2_318	GRINA_+_145064231.23-P1P2	GRINA	GTGCGGCTCGGAAGACGCAA	-1	rA:dC	0.029	(0.020, 0.037)		0.105	0.201	40	60
GRINA_+_145064231.23-P1P2_323	GRINA_+_145064231.23-P1P2	GRINA	GTGCGGCTCGGAAGACGCAC	-1	rC:dC	0.033	(0.025, 0.040)		0.105	0.165	50	50
GRINA_+_145064231.23-P1P2_326	GRINA_+_145064231.23-P1P2	GRINA	GTGCGGCTCGGAAGACGCAT	-1	rU:dC	0.027	(0.020, 0.034)		0.105	0.165	40	60
GRINA_+_145064274.23-P1P2	GRINA_+_145064274.23-P1P2	GRINA	GCGCACCCGCACCCGCTCGG			1.000					40	40
GRINA_+_145064274.23-P1P2_101	GRINA_+_145064274.23-P1P2	GRINA	GAGCACCCGCACCCGCTCGG	-19	rA:dG	0.781	(0.740, 0.822)		0.260	0.164	30	40
GRINA_+_145064274.23-P1P2_104	GRINA_+_145064274.23-P1P2	GRINA	GGGCACCCGCACCCGCTCGG	-19	rG:dG	0.804	(0.769, 0.839)		0.260	0.212	30	30
GRINA_+_145064274.23-P1P2_109	GRINA_+_145064274.23-P1P2	GRINA	GTGCACCCGCACCCGCTCGG	-19	rU:dG	0.700	(0.657, 0.742)		0.260	0.192	40	40
GRINA_+_145064274.23-P1P2_114	GRINA_+_145064274.23-P1P2	GRINA	GCACACCCGCACCCGCTCGG	-18	rA:dC	0.678	(0.632, 0.725)		0.218	0.201	40	50
GRINA_+_145064274.23-P1P2_119	GRINA_+_145064274.23-P1P2	GRINA	GCCCACCCGCACCCGCTCGG	-18	rC:dC	0.711	(0.668, 0.755)		0.218	0.165	40	50
GRINA_+_145064274.23-P1P2_122	GRINA_+_145064274.23-P1P2	GRINA	GCTCACCCGCACCCGCTCGG	-18	rU:dC	0.654	(0.613, 0.695)		0.218	0.165	30	40
GRINA_+_145064274.23-P1P2_125	GRINA_+_145064274.23-P1P2	GRINA	GCGAACCCGCACCCGCTCGG	-17	rA:dG	0.525	(0.478, 0.571)		0.274	0.164	50	50
GRINA_+_145064274.23-P1P2_128	GRINA_+_145064274.23-P1P2	GRINA	GCGGACCCGCACCCGCTCGG	-17	rG:dG	0.593	(0.543, 0.643)		0.274	0.212	40	40
GRINA_+_145064274.23-P1P2_133	GRINA_+_145064274.23-P1P2	GRINA	GCGTACCCGCACCCGCTCGG	-17	rU:dG	0.540	(0.491, 0.588)		0.274	0.192	50	50
GRINA_+_145064274.23-P1P2_141	GRINA_+_145064274.23-P1P2	GRINA	GCGCGCCCGCACCCGCTCGG	-16	rG:dT	0.759	(0.704, 0.813)		0.261	0.235	30	30
GRINA_+_145064274.23-P1P2_144	GRINA_+_145064274.23-P1P2	GRINA	GCGCCCCCGCACCCGCTCGG	-16	rC:dT	0.567	(0.521, 0.614)		0.261	0.209	30	40
GRINA_+_145064274.23-P1P2_147	GRINA_+_145064274.23-P1P2	GRINA	GCGCTCCCGCACCCGCTCGG	-16	rU:dT	0.518	(0.472, 0.564)		0.261	0.186	30	30
GRINA_+_145064274.23-P1P2_149	GRINA_+_145064274.23-P1P2	GRINA	GCGCAACCGCACCCGCTCGG	-15	rA:dG	0.345	(0.311, 0.379)		0.223	0.164	40	40
GRINA_+_145064274.23-P1P2_152	GRINA_+_145064274.23-P1P2	GRINA	GCGCAGCCGCACCCGCTCGG	-15	rG:dG	0.449	(0.413, 0.485)		0.223	0.212	40	40
GRINA_+_145064274.23-P1P2_157	GRINA_+_145064274.23-P1P2	GRINA	GCGCATCCGCACCCGCTCGG	-15	rU:dG	0.537	(0.494, 0.581)		0.223	0.192	50	50
GRINA_+_145064274.23-P1P2_161	GRINA_+_145064274.23-P1P2	GRINA	GCGCACACGCACCCGCTCGG	-14	rA:dG	0.384	(0.348, 0.420)		0.256	0.164	40	50
GRINA_+_145064274.23-P1P2_164	GRINA_+_145064274.23-P1P2	GRINA	GCGCACGCGCACCCGCTCGG	-14	rG:dG	0.454	(0.414, 0.494)		0.256	0.212	40	40
GRINA_+_145064274.23-P1P2_169	GRINA_+_145064274.23-P1P2	GRINA	GCGCACTCGCACCCGCTCGG	-14	rU:dG	0.540	(0.494, 0.586)		0.256	0.192	50	50
GRINA_+_145064274.23-P1P2_173	GRINA_+_145064274.23-P1P2	GRINA	GCGCACCAGCACCCGCTCGG	-13	rA:dG	0.352	(0.312, 0.392)		0.259	0.164	30	30
GRINA_+_145064274.23-P1P2_176	GRINA_+_145064274.23-P1P2	GRINA	GCGCACCGGCACCCGCTCGG	-13	rG:dG	0.459	(0.427, 0.492)		0.259	0.212	40	40
GRINA_+_145064274.23-P1P2_181	GRINA_+_145064274.23-P1P2	GRINA	GCGCACCTGCACCCGCTCGG	-13	rU:dG	0.538	(0.495, 0.581)		0.259	0.192	40	40
GRINA_+_145064274.23-P1P2_186	GRINA_+_145064274.23-P1P2	GRINA	GCGCACCCACACCCGCTCGG	-12	rA:dC	0.238	(0.203, 0.274)		0.259	0.201	40	50
GRINA_+_145064274.23-P1P2_191	GRINA_+_145064274.23-P1P2	GRINA	GCGCACCCCCACCCGCTCGG	-12	rC:dC	0.119	(0.100, 0.137)		0.259	0.165	30	30
GRINA_+_145064274.23-P1P2_194	GRINA_+_145064274.23-P1P2	GRINA	GCGCACCCTCACCCGCTCGG	-12	rU:dC	0.185	(0.160, 0.210)		0.259	0.165	40	40
GRINA_+_145064274.23-P1P2_197	GRINA_+_145064274.23-P1P2	GRINA	GCGCACCCGAACCCGCTCGG	-11	rA:dG	0.201	(0.171, 0.230)		0.242	0.164	50	50
GRINA_+_145064274.23-P1P2_200	GRINA_+_145064274.23-P1P2	GRINA	GCGCACCCGGACCCGCTCGG	-11	rG:dG	0.405	(0.372, 0.438)		0.242	0.212	40	50
GRINA_+_145064274.23-P1P2_205	GRINA_+_145064274.23-P1P2	GRINA	GCGCACCCGTACCCGCTCGG	-11	rU:dG	0.433	(0.392, 0.475)		0.242	0.192	40	60
GRINA_+_145064274.23-P1P2_213	GRINA_+_145064274.23-P1P2	GRINA	GCGCACCCGCGCCCGCTCGG	-10	rG:dT	0.559	(0.517, 0.602)		0.204	0.235	20	40
GRINA_+_145064274.23-P1P2_216	GRINA_+_145064274.23-P1P2	GRINA	GCGCACCCGCCCCCGCTCGG	-10	rC:dT	0.192	(0.164, 0.220)		0.204	0.209	30	30
GRINA_+_145064274.23-P1P2_219	GRINA_+_145064274.23-P1P2	GRINA	GCGCACCCGCTCCCGCTCGG	-10	rU:dT	0.185	(0.159, 0.211)		0.204	0.186	20	20
GRINA_+_145064274.23-P1P2_221	GRINA_+_145064274.23-P1P2	GRINA	GCGCACCCGCAACCGCTCGG	-9	rA:dG	0.015	(0.002, 0.028)		0.191	0.164	50	50
GRINA_+_145064274.23-P1P2_224	GRINA_+_145064274.23-P1P2	GRINA	GCGCACCCGCAGCCGCTCGG	-9	rG:dG	0.150	(0.125, 0.174)		0.191	0.212	30	30
GRINA_+_145064274.23-P1P2_229	GRINA_+_145064274.23-P1P2	GRINA	GCGCACCCGCATCCGCTCGG	-9	rU:dG	0.282	(0.241, 0.323)		0.191	0.192	50	50
GRINA_+_145064274.23-P1P2_233	GRINA_+_145064274.23-P1P2	GRINA	GCGCACCCGCACACGCTCGG	-8	rA:dG	-0.013	(-0.027, 0.001)		0.181	0.164	40	40
GRINA_+_145064274.23-P1P2_236	GRINA_+_145064274.23-P1P2	GRINA	GCGCACCCGCACGCGCTCGG	-8	rG:dG	0.049	(0.035, 0.064)		0.181	0.212	20	20
GRINA_+_145064274.23-P1P2_241	GRINA_+_145064274.23-P1P2	GRINA	GCGCACCCGCACTCGCTCGG	-8	rU:dG	0.115	(0.089, 0.140)		0.181	0.192	40	40
GRINA_+_145064274.23-P1P2_245	GRINA_+_145064274.23-P1P2	GRINA	GCGCACCCGCACCAGCTCGG	-7	rA:dG	0.016	(0.004, 0.028)		0.120	0.164	40	40
GRINA_+_145064274.23-P1P2_248	GRINA_+_145064274.23-P1P2	GRINA	GCGCACCCGCACCGGCTCGG	-7	rG:dG	0.051	(0.040, 0.063)		0.120	0.212	40	40
GRINA_+_145064274.23-P1P2_253	GRINA_+_145064274.23-P1P2	GRINA	GCGCACCCGCACCTGCTCGG	-7	rU:dG	0.039	(0.024, 0.053)		0.120	0.192	30	30
GRINA_+_145064274.23-P1P2_258	GRINA_+_145064274.23-P1P2	GRINA	GCGCACCCGCACCCACTCGG	-6	rA:dC	0.117	(0.098, 0.136)		0.139	0.201	30	50
GRINA_+_145064274.23-P1P2_263	GRINA_+_145064274.23-P1P2	GRINA	GCGCACCCGCACCCCCTCGG	-6	rC:dC	0.095	(0.082, 0.108)		0.139	0.165	40	40
GRINA_+_145064274.23-P1P2_266	GRINA_+_145064274.23-P1P2	GRINA	GCGCACCCGCACCCTCTCGG	-6	rU:dC	0.073	(0.060, 0.086)		0.139	0.165	30	40
GRINA_+_145064274.23-P1P2_269	GRINA_+_145064274.23-P1P2	GRINA	GCGCACCCGCACCCGATCGG	-5	rA:dG	0.040	(0.026, 0.053)		0.130	0.164	50	60
GRINA_+_145064274.23-P1P2_272	GRINA_+_145064274.23-P1P2	GRINA	GCGCACCCGCACCCGGTCGG	-5	rG:dG	0.070	(0.058, 0.082)		0.130	0.212	40	40
GRINA_+_145064274.23-P1P2_277	GRINA_+_145064274.23-P1P2	GRINA	GCGCACCCGCACCCGTTCGG	-5	rU:dG	0.053	(0.037, 0.070)		0.130	0.192	50	50
GRINA_+_145064274.23-P1P2_280	GRINA_+_145064274.23-P1P2	GRINA	GCGCACCCGCACCCGCACGG	-4	rA:dA	0.102	(0.090, 0.115)		0.147	0.182	40	40
GRINA_+_145064274.23-P1P2_283	GRINA_+_145064274.23-P1P2	GRINA	GCGCACCCGCACCCGCGCGG	-4	rG:dA	0.132	(0.118, 0.147)		0.147	0.200	30	30
GRINA_+_145064274.23-P1P2_286	GRINA_+_145064274.23-P1P2	GRINA	GCGCACCCGCACCCGCCCGG	-4	rC:dA	0.119	(0.104, 0.134)		0.147	0.225	30	30
GRINA_+_145064274.23-P1P2_293	GRINA_+_145064274.23-P1P2	GRINA	GCGCACCCGCACCCGCTAGG	-3	rA:dG	0.044	(0.032, 0.057)		0.116	0.164	40	40
GRINA_+_145064274.23-P1P2_296	GRINA_+_145064274.23-P1P2	GRINA	GCGCACCCGCACCCGCTGGG	-3	rG:dG	0.098	(0.084, 0.112)		0.116	0.212	30	40
GRINA_+_145064274.23-P1P2_301	GRINA_+_145064274.23-P1P2	GRINA	GCGCACCCGCACCCGCTTGG	-3	rU:dG	0.071	(0.058, 0.084)		0.116	0.192	40	40
GRINA_+_145064274.23-P1P2_306	GRINA_+_145064274.23-P1P2	GRINA	GCGCACCCGCACCCGCTCAG	-2	rA:dC	0.059	(0.045, 0.073)		0.113	0.201	30	50
GRINA_+_145064274.23-P1P2_311	GRINA_+_145064274.23-P1P2	GRINA	GCGCACCCGCACCCGCTCCG	-2	rC:dC	0.049	(0.037, 0.061)		0.113	0.165	30	30
GRINA_+_145064274.23-P1P2_314	GRINA_+_145064274.23-P1P2	GRINA	GCGCACCCGCACCCGCTCTG	-2	rU:dC	0.045	(0.032, 0.057)		0.113	0.165	30	30
GRINA_+_145064274.23-P1P2_318	GRINA_+_145064274.23-P1P2	GRINA	GCGCACCCGCACCCGCTCGA	-1	rA:dC	0.051	(0.038, 0.064)		0.105	0.201	50	50
GRINA_+_145064274.23-P1P2_323	GRINA_+_145064274.23-P1P2	GRINA	GCGCACCCGCACCCGCTCGC	-1	rC:dC	0.041	(0.030, 0.052)		0.105	0.165	30	30
GRINA_+_145064274.23-P1P2_326	GRINA_+_145064274.23-P1P2	GRINA	GCGCACCCGCACCCGCTCGT	-1	rU:dC	0.039	(0.028, 0.050)		0.105	0.165	40	40
GRINA_+_145064473.23-P1P2	GRINA_+_145064473.23-P1P2	GRINA	GGGACCAACTTACTGACCCG			1.000					40	60
GRINA_+_145064473.23-P1P2_102	GRINA_+_145064473.23-P1P2	GRINA	GAGACCAACTTACTGACCCG	-19	rA:dC	0.687	(0.642, 0.732)		0.260	0.201	50	50
GRINA_+_145064473.23-P1P2_107	GRINA_+_145064473.23-P1P2	GRINA	GCGACCAACTTACTGACCCG	-19	rC:dC	0.694	(0.653, 0.734)		0.260	0.165	50	60
GRINA_+_145064473.23-P1P2_110	GRINA_+_145064473.23-P1P2	GRINA	GTGACCAACTTACTGACCCG	-19	rU:dC	0.688	(0.656, 0.720)		0.260	0.165	40	50
GRINA_+_145064473.23-P1P2_114	GRINA_+_145064473.23-P1P2	GRINA	GGAACCAACTTACTGACCCG	-18	rA:dC	0.624	(0.574, 0.673)		0.218	0.201	30	60
GRINA_+_145064473.23-P1P2_119	GRINA_+_145064473.23-P1P2	GRINA	GGCACCAACTTACTGACCCG	-18	rC:dC	0.687	(0.642, 0.733)		0.218	0.165	40	50
GRINA_+_145064473.23-P1P2_122	GRINA_+_145064473.23-P1P2	GRINA	GGTACCAACTTACTGACCCG	-18	rU:dC	0.681	(0.640, 0.723)		0.218	0.165	40	50
GRINA_+_145064473.23-P1P2_129	GRINA_+_145064473.23-P1P2	GRINA	GGGGCCAACTTACTGACCCG	-17	rG:dT	0.761	(0.724, 0.798)		0.274	0.235	50	50
GRINA_+_145064473.23-P1P2_132	GRINA_+_145064473.23-P1P2	GRINA	GGGCCCAACTTACTGACCCG	-17	rC:dT	0.580	(0.547, 0.613)		0.274	0.209	50	50
GRINA_+_145064473.23-P1P2_135	GRINA_+_145064473.23-P1P2	GRINA	GGGTCCAACTTACTGACCCG	-17	rU:dT	0.506	(0.476, 0.537)		0.274	0.186	50	60
GRINA_+_145064473.23-P1P2_137	GRINA_+_145064473.23-P1P2	GRINA	GGGAACAACTTACTGACCCG	-16	rA:dG	0.296	(0.261, 0.331)		0.261	0.164	30	50
GRINA_+_145064473.23-P1P2_140	GRINA_+_145064473.23-P1P2	GRINA	GGGAGCAACTTACTGACCCG	-16	rG:dG	0.394	(0.360, 0.428)		0.261	0.212	40	60
GRINA_+_145064473.23-P1P2_145	GRINA_+_145064473.23-P1P2	GRINA	GGGATCAACTTACTGACCCG	-16	rU:dG	0.420	(0.380, 0.461)		0.261	0.192	40	60
GRINA_+_145064473.23-P1P2_149	GRINA_+_145064473.23-P1P2	GRINA	GGGACAAACTTACTGACCCG	-15	rA:dG	0.244	(0.208, 0.280)		0.223	0.164	30	70
GRINA_+_145064473.23-P1P2_152	GRINA_+_145064473.23-P1P2	GRINA	GGGACGAACTTACTGACCCG	-15	rG:dG	0.364	(0.327, 0.400)		0.223	0.212	40	70
GRINA_+_145064473.23-P1P2_157	GRINA_+_145064473.23-P1P2	GRINA	GGGACTAACTTACTGACCCG	-15	rU:dG	0.428	(0.386, 0.471)		0.223	0.192	30	70
GRINA_+_145064473.23-P1P2_165	GRINA_+_145064473.23-P1P2	GRINA	GGGACCGACTTACTGACCCG	-14	rG:dT	0.652	(0.614, 0.691)		0.256	0.235	40	50
GRINA_+_145064473.23-P1P2_168	GRINA_+_145064473.23-P1P2	GRINA	GGGACCCACTTACTGACCCG	-14	rC:dT	0.409	(0.366, 0.452)		0.256	0.209	40	50
GRINA_+_145064473.23-P1P2_171	GRINA_+_145064473.23-P1P2	GRINA	GGGACCTACTTACTGACCCG	-14	rU:dT	0.414	(0.373, 0.454)		0.256	0.186	30	50
GRINA_+_145064473.23-P1P2_177	GRINA_+_145064473.23-P1P2	GRINA	GGGACCAGCTTACTGACCCG	-13	rG:dT	0.685	(0.651, 0.719)		0.259	0.235	40	60
GRINA_+_145064473.23-P1P2_180	GRINA_+_145064473.23-P1P2	GRINA	GGGACCACCTTACTGACCCG	-13	rC:dT	0.309	(0.274, 0.344)		0.259	0.209	30	50
GRINA_+_145064473.23-P1P2_183	GRINA_+_145064473.23-P1P2	GRINA	GGGACCATCTTACTGACCCG	-13	rU:dT	0.345	(0.315, 0.375)		0.259	0.186	40	50
GRINA_+_145064473.23-P1P2_185	GRINA_+_145064473.23-P1P2	GRINA	GGGACCAAATTACTGACCCG	-12	rA:dG	0.105	(0.084, 0.126)		0.259	0.164	50	60
GRINA_+_145064473.23-P1P2_188	GRINA_+_145064473.23-P1P2	GRINA	GGGACCAAGTTACTGACCCG	-12	rG:dG	0.256	(0.222, 0.290)		0.259	0.212	40	40
GRINA_+_145064473.23-P1P2_193	GRINA_+_145064473.23-P1P2	GRINA	GGGACCAATTTACTGACCCG	-12	rU:dG	0.251	(0.220, 0.282)		0.259	0.192	50	60
GRINA_+_145064473.23-P1P2_196	GRINA_+_145064473.23-P1P2	GRINA	GGGACCAACATACTGACCCG	-11	rA:dA	0.120	(0.099, 0.142)		0.242	0.182	30	60
GRINA_+_145064473.23-P1P2_199	GRINA_+_145064473.23-P1P2	GRINA	GGGACCAACGTACTGACCCG	-11	rG:dA	0.263	(0.232, 0.293)		0.242	0.200	50	50
GRINA_+_145064473.23-P1P2_202	GRINA_+_145064473.23-P1P2	GRINA	GGGACCAACCTACTGACCCG	-11	rC:dA	0.190	(0.157, 0.224)		0.242	0.225	40	50
GRINA_+_145064473.23-P1P2_208	GRINA_+_145064473.23-P1P2	GRINA	GGGACCAACTAACTGACCCG	-10	rA:dA	0.051	(0.034, 0.068)		0.204	0.182	40	70
GRINA_+_145064473.23-P1P2_211	GRINA_+_145064473.23-P1P2	GRINA	GGGACCAACTGACTGACCCG	-10	rG:dA	0.199	(0.171, 0.227)		0.204	0.200	40	60
GRINA_+_145064473.23-P1P2_214	GRINA_+_145064473.23-P1P2	GRINA	GGGACCAACTCACTGACCCG	-10	rC:dA	0.155	(0.125, 0.184)		0.204	0.225	20	60
GRINA_+_145064473.23-P1P2_225	GRINA_+_145064473.23-P1P2	GRINA	GGGACCAACTTGCTGACCCG	-9	rG:dT	0.482	(0.445, 0.519)		0.191	0.235	40	40
GRINA_+_145064473.23-P1P2_228	GRINA_+_145064473.23-P1P2	GRINA	GGGACCAACTTCCTGACCCG	-9	rC:dT	0.067	(0.045, 0.089)		0.191	0.209	40	40
GRINA_+_145064473.23-P1P2_231	GRINA_+_145064473.23-P1P2	GRINA	GGGACCAACTTTCTGACCCG	-9	rU:dT	0.063	(0.039, 0.087)		0.191	0.186	40	50
GRINA_+_145064473.23-P1P2_233	GRINA_+_145064473.23-P1P2	GRINA	GGGACCAACTTAATGACCCG	-8	rA:dG	-0.023	(-0.037, -0.008)		0.181	0.164	50	60
GRINA_+_145064473.23-P1P2_236	GRINA_+_145064473.23-P1P2	GRINA	GGGACCAACTTAGTGACCCG	-8	rG:dG	0.076	(0.056, 0.096)		0.181	0.212	40	50
GRINA_+_145064473.23-P1P2_241	GRINA_+_145064473.23-P1P2	GRINA	GGGACCAACTTATTGACCCG	-8	rU:dG	0.110	(0.085, 0.135)		0.181	0.192	50	70
GRINA_+_145064473.23-P1P2_244	GRINA_+_145064473.23-P1P2	GRINA	GGGACCAACTTACAGACCCG	-7	rA:dA	0.038	(0.027, 0.048)		0.120	0.182	40	50
GRINA_+_145064473.23-P1P2_247	GRINA_+_145064473.23-P1P2	GRINA	GGGACCAACTTACGGACCCG	-7	rG:dA	0.069	(0.060, 0.078)		0.120	0.200	50	60
GRINA_+_145064473.23-P1P2_250	GRINA_+_145064473.23-P1P2	GRINA	GGGACCAACTTACCGACCCG	-7	rC:dA	0.080	(0.069, 0.091)		0.120	0.225	50	60
GRINA_+_145064473.23-P1P2_258	GRINA_+_145064473.23-P1P2	GRINA	GGGACCAACTTACTAACCCG	-6	rA:dC	0.057	(0.043, 0.071)		0.139	0.201	40	40
GRINA_+_145064473.23-P1P2_263	GRINA_+_145064473.23-P1P2	GRINA	GGGACCAACTTACTCACCCG	-6	rC:dC	0.021	(0.013, 0.030)		0.139	0.165	40	50
GRINA_+_145064473.23-P1P2_266	GRINA_+_145064473.23-P1P2	GRINA	GGGACCAACTTACTTACCCG	-6	rU:dC	0.015	(0.005, 0.025)		0.139	0.165	40	50
GRINA_+_145064473.23-P1P2_273	GRINA_+_145064473.23-P1P2	GRINA	GGGACCAACTTACTGGCCCG	-5	rG:dT	0.181	(0.159, 0.202)		0.130	0.235	40	50
GRINA_+_145064473.23-P1P2_276	GRINA_+_145064473.23-P1P2	GRINA	GGGACCAACTTACTGCCCCG	-5	rC:dT	0.046	(0.032, 0.061)		0.130	0.209	40	50
GRINA_+_145064473.23-P1P2_279	GRINA_+_145064473.23-P1P2	GRINA	GGGACCAACTTACTGTCCCG	-5	rU:dT	0.035	(0.022, 0.048)		0.130	0.186	40	60
GRINA_+_145064473.23-P1P2_281	GRINA_+_145064473.23-P1P2	GRINA	GGGACCAACTTACTGAACCG	-4	rA:dG	0.010	(-0.001, 0.020)		0.147	0.164	40	60
GRINA_+_145064473.23-P1P2_284	GRINA_+_145064473.23-P1P2	GRINA	GGGACCAACTTACTGAGCCG	-4	rG:dG	0.057	(0.044, 0.071)		0.147	0.212	50	60
GRINA_+_145064473.23-P1P2_289	GRINA_+_145064473.23-P1P2	GRINA	GGGACCAACTTACTGATCCG	-4	rU:dG	0.034	(0.020, 0.048)		0.147	0.192	50	60
GRINA_+_145064473.23-P1P2_293	GRINA_+_145064473.23-P1P2	GRINA	GGGACCAACTTACTGACACG	-3	rA:dG	-0.016	(-0.027, -0.005)		0.116	0.164	40	50
GRINA_+_145064473.23-P1P2_296	GRINA_+_145064473.23-P1P2	GRINA	GGGACCAACTTACTGACGCG	-3	rG:dG	0.013	(0.001, 0.024)		0.116	0.212	60	60
GRINA_+_145064473.23-P1P2_301	GRINA_+_145064473.23-P1P2	GRINA	GGGACCAACTTACTGACTCG	-3	rU:dG	-0.002	(-0.015, 0.010)		0.116	0.192	40	60
GRINA_+_145064473.23-P1P2_305	GRINA_+_145064473.23-P1P2	GRINA	GGGACCAACTTACTGACCAG	-2	rA:dG	-0.001	(-0.011, 0.008)		0.113	0.164	30	60
GRINA_+_145064473.23-P1P2_308	GRINA_+_145064473.23-P1P2	GRINA	GGGACCAACTTACTGACCGG	-2	rG:dG	0.035	(0.026, 0.045)		0.113	0.212	40	60
GRINA_+_145064473.23-P1P2_313	GRINA_+_145064473.23-P1P2	GRINA	GGGACCAACTTACTGACCTG	-2	rU:dG	0.010	(-0.002, 0.021)		0.113	0.192	40	50
GRINA_+_145064473.23-P1P2_318	GRINA_+_145064473.23-P1P2	GRINA	GGGACCAACTTACTGACCCA	-1	rA:dC	0.008	(-0.002, 0.019)		0.105	0.201	40	60
GRINA_+_145064473.23-P1P2_323	GRINA_+_145064473.23-P1P2	GRINA	GGGACCAACTTACTGACCCC	-1	rC:dC	0.015	(0.005, 0.025)		0.105	0.165	40	40
GRINA_+_145064473.23-P1P2_326	GRINA_+_145064473.23-P1P2	GRINA	GGGACCAACTTACTGACCCT	-1	rU:dC	0.009	(0.000, 0.018)		0.105	0.165	40	50
GRINA_-_145064290.23-P1P2	GRINA_-_145064290.23-P1P2	GRINA	GAGCGGCCGCCGAGCGGGTG			1.000					30	40
GRINA_-_145064290.23-P1P2_105	GRINA_-_145064290.23-P1P2	GRINA	GGGCGGCCGCCGAGCGGGTG	-19	rG:dT	0.654	(0.630, 0.679)		0.260	0.235	30	30
GRINA_-_145064290.23-P1P2_108	GRINA_-_145064290.23-P1P2	GRINA	GCGCGGCCGCCGAGCGGGTG	-19	rC:dT	0.573	(0.544, 0.603)		0.260	0.209	40	40
GRINA_-_145064290.23-P1P2_111	GRINA_-_145064290.23-P1P2	GRINA	GTGCGGCCGCCGAGCGGGTG	-19	rU:dT	0.543	(0.513, 0.573)		0.260	0.186	30	30
GRINA_-_145064290.23-P1P2_114	GRINA_-_145064290.23-P1P2	GRINA	GAACGGCCGCCGAGCGGGTG	-18	rA:dC	0.558	(0.527, 0.589)		0.218	0.201	40	40
GRINA_-_145064290.23-P1P2_119	GRINA_-_145064290.23-P1P2	GRINA	GACCGGCCGCCGAGCGGGTG	-18	rC:dC	0.582	(0.551, 0.614)		0.218	0.165	30	30
GRINA_-_145064290.23-P1P2_122	GRINA_-_145064290.23-P1P2	GRINA	GATCGGCCGCCGAGCGGGTG	-18	rU:dC	0.545	(0.516, 0.575)		0.218	0.165	40	40
GRINA_-_145064290.23-P1P2_125	GRINA_-_145064290.23-P1P2	GRINA	GAGAGGCCGCCGAGCGGGTG	-17	rA:dG	0.530	(0.496, 0.563)		0.274	0.164	30	40
GRINA_-_145064290.23-P1P2_128	GRINA_-_145064290.23-P1P2	GRINA	GAGGGGCCGCCGAGCGGGTG	-17	rG:dG	0.550	(0.522, 0.578)		0.274	0.212	20	30
GRINA_-_145064290.23-P1P2_133	GRINA_-_145064290.23-P1P2	GRINA	GAGTGGCCGCCGAGCGGGTG	-17	rU:dG	0.521	(0.487, 0.554)		0.274	0.192	30	40
GRINA_-_145064290.23-P1P2_138	GRINA_-_145064290.23-P1P2	GRINA	GAGCAGCCGCCGAGCGGGTG	-16	rA:dC	0.461	(0.424, 0.497)		0.261	0.201	30	30
GRINA_-_145064290.23-P1P2_143	GRINA_-_145064290.23-P1P2	GRINA	GAGCCGCCGCCGAGCGGGTG	-16	rC:dC	0.431	(0.396, 0.465)		0.261	0.165	20	30
GRINA_-_145064290.23-P1P2_146	GRINA_-_145064290.23-P1P2	GRINA	GAGCTGCCGCCGAGCGGGTG	-16	rU:dC	0.386	(0.351, 0.420)		0.261	0.165	30	30
GRINA_-_145064290.23-P1P2_150	GRINA_-_145064290.23-P1P2	GRINA	GAGCGACCGCCGAGCGGGTG	-15	rA:dC	0.538	(0.496, 0.579)		0.223	0.201	20	40
GRINA_-_145064290.23-P1P2_155	GRINA_-_145064290.23-P1P2	GRINA	GAGCGCCCGCCGAGCGGGTG	-15	rC:dC	0.466	(0.418, 0.513)		0.223	0.165	30	30
GRINA_-_145064290.23-P1P2_158	GRINA_-_145064290.23-P1P2	GRINA	GAGCGTCCGCCGAGCGGGTG	-15	rU:dC	0.513	(0.464, 0.562)		0.223	0.165	30	30
GRINA_-_145064290.23-P1P2_161	GRINA_-_145064290.23-P1P2	GRINA	GAGCGGACGCCGAGCGGGTG	-14	rA:dG	0.656	(0.622, 0.689)		0.256	0.164	30	30
GRINA_-_145064290.23-P1P2_164	GRINA_-_145064290.23-P1P2	GRINA	GAGCGGGCGCCGAGCGGGTG	-14	rG:dG	0.732	(0.700, 0.764)		0.256	0.212	20	30
GRINA_-_145064290.23-P1P2_169	GRINA_-_145064290.23-P1P2	GRINA	GAGCGGTCGCCGAGCGGGTG	-14	rU:dG	0.780	(0.747, 0.814)		0.256	0.192	30	40
GRINA_-_145064290.23-P1P2_173	GRINA_-_145064290.23-P1P2	GRINA	GAGCGGCAGCCGAGCGGGTG	-13	rA:dG	0.618	(0.584, 0.652)		0.259	0.164	30	40
GRINA_-_145064290.23-P1P2_176	GRINA_-_145064290.23-P1P2	GRINA	GAGCGGCGGCCGAGCGGGTG	-13	rG:dG	0.694	(0.660, 0.728)		0.259	0.212	30	30
GRINA_-_145064290.23-P1P2_181	GRINA_-_145064290.23-P1P2	GRINA	GAGCGGCTGCCGAGCGGGTG	-13	rU:dG	0.768	(0.736, 0.801)		0.259	0.192	30	30
GRINA_-_145064290.23-P1P2_186	GRINA_-_145064290.23-P1P2	GRINA	GAGCGGCCACCGAGCGGGTG	-12	rA:dC	0.448	(0.412, 0.483)		0.259	0.201	30	30
GRINA_-_145064290.23-P1P2_191	GRINA_-_145064290.23-P1P2	GRINA	GAGCGGCCCCCGAGCGGGTG	-12	rC:dC	0.249	(0.225, 0.273)		0.259	0.165	30	30
GRINA_-_145064290.23-P1P2_194	GRINA_-_145064290.23-P1P2	GRINA	GAGCGGCCTCCGAGCGGGTG	-12	rU:dC	0.371	(0.344, 0.399)		0.259	0.165	40	40
GRINA_-_145064290.23-P1P2_197	GRINA_-_145064290.23-P1P2	GRINA	GAGCGGCCGACGAGCGGGTG	-11	rA:dG	0.419	(0.383, 0.455)		0.242	0.164	40	40
GRINA_-_145064290.23-P1P2_200	GRINA_-_145064290.23-P1P2	GRINA	GAGCGGCCGGCGAGCGGGTG	-11	rG:dG	0.549	(0.515, 0.582)		0.242	0.212	30	30
GRINA_-_145064290.23-P1P2_205	GRINA_-_145064290.23-P1P2	GRINA	GAGCGGCCGTCGAGCGGGTG	-11	rU:dG	0.617	(0.585, 0.649)		0.242	0.192	40	50
GRINA_-_145064290.23-P1P2_209	GRINA_-_145064290.23-P1P2	GRINA	GAGCGGCCGCAGAGCGGGTG	-10	rA:dG	0.225	(0.199, 0.250)		0.204	0.164	40	40
GRINA_-_145064290.23-P1P2_212	GRINA_-_145064290.23-P1P2	GRINA	GAGCGGCCGCGGAGCGGGTG	-10	rG:dG	0.408	(0.375, 0.441)		0.204	0.212	30	40
GRINA_-_145064290.23-P1P2_217	GRINA_-_145064290.23-P1P2	GRINA	GAGCGGCCGCTGAGCGGGTG	-10	rU:dG	0.498	(0.465, 0.531)		0.204	0.192	30	30
GRINA_-_145064290.23-P1P2_222	GRINA_-_145064290.23-P1P2	GRINA	GAGCGGCCGCCAAGCGGGTG	-9	rA:dC	0.138	(0.120, 0.156)		0.191	0.201	40	40
GRINA_-_145064290.23-P1P2_227	GRINA_-_145064290.23-P1P2	GRINA	GAGCGGCCGCCCAGCGGGTG	-9	rC:dC	0.106	(0.090, 0.123)		0.191	0.165	30	30
GRINA_-_145064290.23-P1P2_230	GRINA_-_145064290.23-P1P2	GRINA	GAGCGGCCGCCTAGCGGGTG	-9	rU:dC	0.101	(0.087, 0.114)		0.191	0.165	40	50
GRINA_-_145064290.23-P1P2_237	GRINA_-_145064290.23-P1P2	GRINA	GAGCGGCCGCCGGGCGGGTG	-8	rG:dT	0.566	(0.542, 0.591)		0.181	0.235	30	30
GRINA_-_145064290.23-P1P2_240	GRINA_-_145064290.23-P1P2	GRINA	GAGCGGCCGCCGCGCGGGTG	-8	rC:dT	0.166	(0.144, 0.188)		0.181	0.209	30	30
GRINA_-_145064290.23-P1P2_243	GRINA_-_145064290.23-P1P2	GRINA	GAGCGGCCGCCGTGCGGGTG	-8	rU:dT	0.185	(0.164, 0.207)		0.181	0.186	30	40
GRINA_-_145064290.23-P1P2_246	GRINA_-_145064290.23-P1P2	GRINA	GAGCGGCCGCCGAACGGGTG	-7	rA:dC	0.135	(0.115, 0.155)		0.120	0.201	40	40
GRINA_-_145064290.23-P1P2_251	GRINA_-_145064290.23-P1P2	GRINA	GAGCGGCCGCCGACCGGGTG	-7	rC:dC	0.070	(0.061, 0.080)		0.120	0.165	40	40
GRINA_-_145064290.23-P1P2_254	GRINA_-_145064290.23-P1P2	GRINA	GAGCGGCCGCCGATCGGGTG	-7	rU:dC	0.054	(0.042, 0.065)		0.120	0.165	40	50
GRINA_-_145064290.23-P1P2_257	GRINA_-_145064290.23-P1P2	GRINA	GAGCGGCCGCCGAGAGGGTG	-6	rA:dG	0.105	(0.092, 0.119)		0.139	0.164	30	30
GRINA_-_145064290.23-P1P2_260	GRINA_-_145064290.23-P1P2	GRINA	GAGCGGCCGCCGAGGGGGTG	-6	rG:dG	0.152	(0.138, 0.165)		0.139	0.212	30	30
GRINA_-_145064290.23-P1P2_265	GRINA_-_145064290.23-P1P2	GRINA	GAGCGGCCGCCGAGTGGGTG	-6	rU:dG	0.108	(0.093, 0.124)		0.139	0.192	30	30
GRINA_-_145064290.23-P1P2_270	GRINA_-_145064290.23-P1P2	GRINA	GAGCGGCCGCCGAGCAGGTG	-5	rA:dC	0.089	(0.076, 0.102)		0.130	0.201	40	40
GRINA_-_145064290.23-P1P2_275	GRINA_-_145064290.23-P1P2	GRINA	GAGCGGCCGCCGAGCCGGTG	-5	rC:dC	0.046	(0.035, 0.058)		0.130	0.165	30	50
GRINA_-_145064290.23-P1P2_278	GRINA_-_145064290.23-P1P2	GRINA	GAGCGGCCGCCGAGCTGGTG	-5	rU:dC	0.039	(0.027, 0.051)		0.130	0.165	40	40
GRINA_-_145064290.23-P1P2_282	GRINA_-_145064290.23-P1P2	GRINA	GAGCGGCCGCCGAGCGAGTG	-4	rA:dC	0.060	(0.046, 0.074)		0.147	0.201	50	50
GRINA_-_145064290.23-P1P2_287	GRINA_-_145064290.23-P1P2	GRINA	GAGCGGCCGCCGAGCGCGTG	-4	rC:dC	0.002	(-0.010, 0.013)		0.147	0.165	30	30
GRINA_-_145064290.23-P1P2_290	GRINA_-_145064290.23-P1P2	GRINA	GAGCGGCCGCCGAGCGTGTG	-4	rU:dC	0.011	(-0.001, 0.023)		0.147	0.165	40	40
GRINA_-_145064290.23-P1P2_294	GRINA_-_145064290.23-P1P2	GRINA	GAGCGGCCGCCGAGCGGATG	-3	rA:dC	0.067	(0.054, 0.080)		0.116	0.201	30	50
GRINA_-_145064290.23-P1P2_299	GRINA_-_145064290.23-P1P2	GRINA	GAGCGGCCGCCGAGCGGCTG	-3	rC:dC	0.030	(0.020, 0.040)		0.116	0.165	30	30
GRINA_-_145064290.23-P1P2_302	GRINA_-_145064290.23-P1P2	GRINA	GAGCGGCCGCCGAGCGGTTG	-3	rU:dC	0.038	(0.027, 0.049)		0.116	0.165	40	40
GRINA_-_145064290.23-P1P2_304	GRINA_-_145064290.23-P1P2	GRINA	GAGCGGCCGCCGAGCGGGAG	-2	rA:dA	0.152	(0.134, 0.169)		0.113	0.182	30	30
GRINA_-_145064290.23-P1P2_307	GRINA_-_145064290.23-P1P2	GRINA	GAGCGGCCGCCGAGCGGGGG	-2	rG:dA	0.212	(0.196, 0.229)		0.113	0.200	30	30
GRINA_-_145064290.23-P1P2_310	GRINA_-_145064290.23-P1P2	GRINA	GAGCGGCCGCCGAGCGGGCG	-2	rC:dA	0.142	(0.122, 0.163)		0.113	0.225	30	30
GRINA_-_145064290.23-P1P2_318	GRINA_-_145064290.23-P1P2	GRINA	GAGCGGCCGCCGAGCGGGTA	-1	rA:dC	0.094	(0.079, 0.109)		0.105	0.201	30	30
GRINA_-_145064290.23-P1P2_323	GRINA_-_145064290.23-P1P2	GRINA	GAGCGGCCGCCGAGCGGGTC	-1	rC:dC	0.049	(0.039, 0.058)		0.105	0.165	40	40
GRINA_-_145064290.23-P1P2_326	GRINA_-_145064290.23-P1P2	GRINA	GAGCGGCCGCCGAGCGGGTT	-1	rU:dC	0.044	(0.036, 0.052)		0.105	0.165	40	40
GRINA_-_145064491.23-P1P2	GRINA_-_145064491.23-P1P2	GRINA	GCCGCCTCGGGTCAGTAAGT			1.000					40	40
GRINA_-_145064491.23-P1P2_101	GRINA_-_145064491.23-P1P2	GRINA	GACGCCTCGGGTCAGTAAGT	-19	rA:dG	0.837	(0.806, 0.869)		0.260	0.164	40	40
GRINA_-_145064491.23-P1P2_104	GRINA_-_145064491.23-P1P2	GRINA	GGCGCCTCGGGTCAGTAAGT	-19	rG:dG	0.815	(0.785, 0.846)		0.260	0.212	30	30
GRINA_-_145064491.23-P1P2_109	GRINA_-_145064491.23-P1P2	GRINA	GTCGCCTCGGGTCAGTAAGT	-19	rU:dG	0.746	(0.711, 0.781)		0.260	0.192	40	40
GRINA_-_145064491.23-P1P2_113	GRINA_-_145064491.23-P1P2	GRINA	GCAGCCTCGGGTCAGTAAGT	-18	rA:dG	0.791	(0.757, 0.824)		0.218	0.164	30	50
GRINA_-_145064491.23-P1P2_116	GRINA_-_145064491.23-P1P2	GRINA	GCGGCCTCGGGTCAGTAAGT	-18	rG:dG	0.831	(0.796, 0.867)		0.218	0.212	40	50
GRINA_-_145064491.23-P1P2_121	GRINA_-_145064491.23-P1P2	GRINA	GCTGCCTCGGGTCAGTAAGT	-18	rU:dG	0.746	(0.713, 0.779)		0.218	0.192	40	50
GRINA_-_145064491.23-P1P2_126	GRINA_-_145064491.23-P1P2	GRINA	GCCACCTCGGGTCAGTAAGT	-17	rA:dC	0.638	(0.599, 0.676)		0.274	0.201	40	50
GRINA_-_145064491.23-P1P2_131	GRINA_-_145064491.23-P1P2	GRINA	GCCCCCTCGGGTCAGTAAGT	-17	rC:dC	0.661	(0.625, 0.696)		0.274	0.165	30	50
GRINA_-_145064491.23-P1P2_134	GRINA_-_145064491.23-P1P2	GRINA	GCCTCCTCGGGTCAGTAAGT	-17	rU:dC	0.592	(0.553, 0.631)		0.274	0.165	40	50
GRINA_-_145064491.23-P1P2_137	GRINA_-_145064491.23-P1P2	GRINA	GCCGACTCGGGTCAGTAAGT	-16	rA:dG	0.557	(0.503, 0.612)		0.261	0.164	40	50
GRINA_-_145064491.23-P1P2_140	GRINA_-_145064491.23-P1P2	GRINA	GCCGGCTCGGGTCAGTAAGT	-16	rG:dG	0.613	(0.569, 0.657)		0.261	0.212	40	50
GRINA_-_145064491.23-P1P2_145	GRINA_-_145064491.23-P1P2	GRINA	GCCGTCTCGGGTCAGTAAGT	-16	rU:dG	0.651	(0.607, 0.695)		0.261	0.192	50	50
GRINA_-_145064491.23-P1P2_149	GRINA_-_145064491.23-P1P2	GRINA	GCCGCATCGGGTCAGTAAGT	-15	rA:dG	0.565	(0.513, 0.618)		0.223	0.164	30	50
GRINA_-_145064491.23-P1P2_152	GRINA_-_145064491.23-P1P2	GRINA	GCCGCGTCGGGTCAGTAAGT	-15	rG:dG	0.671	(0.620, 0.723)		0.223	0.212	40	50
GRINA_-_145064491.23-P1P2_157	GRINA_-_145064491.23-P1P2	GRINA	GCCGCTTCGGGTCAGTAAGT	-15	rU:dG	0.741	(0.702, 0.780)		0.223	0.192	30	50
GRINA_-_145064491.23-P1P2_160	GRINA_-_145064491.23-P1P2	GRINA	GCCGCCACGGGTCAGTAAGT	-14	rA:dA	0.681	(0.636, 0.725)		0.256	0.182	40	50
GRINA_-_145064491.23-P1P2_163	GRINA_-_145064491.23-P1P2	GRINA	GCCGCCGCGGGTCAGTAAGT	-14	rG:dA	0.751	(0.713, 0.789)		0.256	0.200	40	50
GRINA_-_145064491.23-P1P2_166	GRINA_-_145064491.23-P1P2	GRINA	GCCGCCCCGGGTCAGTAAGT	-14	rC:dA	0.680	(0.649, 0.711)		0.256	0.225	40	50
GRINA_-_145064491.23-P1P2_173	GRINA_-_145064491.23-P1P2	GRINA	GCCGCCTAGGGTCAGTAAGT	-13	rA:dG	0.560	(0.518, 0.603)		0.259	0.164	30	50
GRINA_-_145064491.23-P1P2_176	GRINA_-_145064491.23-P1P2	GRINA	GCCGCCTGGGGTCAGTAAGT	-13	rG:dG	0.650	(0.607, 0.692)		0.259	0.212	40	50
GRINA_-_145064491.23-P1P2_181	GRINA_-_145064491.23-P1P2	GRINA	GCCGCCTTGGGTCAGTAAGT	-13	rU:dG	0.684	(0.647, 0.722)		0.259	0.192	40	50
GRINA_-_145064491.23-P1P2_186	GRINA_-_145064491.23-P1P2	GRINA	GCCGCCTCAGGTCAGTAAGT	-12	rA:dC	0.428	(0.385, 0.470)		0.259	0.201	30	50
GRINA_-_145064491.23-P1P2_191	GRINA_-_145064491.23-P1P2	GRINA	GCCGCCTCCGGTCAGTAAGT	-12	rC:dC	0.207	(0.183, 0.231)		0.259	0.165	50	50
GRINA_-_145064491.23-P1P2_194	GRINA_-_145064491.23-P1P2	GRINA	GCCGCCTCTGGTCAGTAAGT	-12	rU:dC	0.338	(0.305, 0.372)		0.259	0.165	30	40
GRINA_-_145064491.23-P1P2_198	GRINA_-_145064491.23-P1P2	GRINA	GCCGCCTCGAGTCAGTAAGT	-11	rA:dC	0.219	(0.192, 0.246)		0.242	0.201	30	60
GRINA_-_145064491.23-P1P2_203	GRINA_-_145064491.23-P1P2	GRINA	GCCGCCTCGCGTCAGTAAGT	-11	rC:dC	0.047	(0.038, 0.056)		0.242	0.165	50	50
GRINA_-_145064491.23-P1P2_206	GRINA_-_145064491.23-P1P2	GRINA	GCCGCCTCGTGTCAGTAAGT	-11	rU:dC	0.094	(0.075, 0.113)		0.242	0.165	30	60
GRINA_-_145064491.23-P1P2_210	GRINA_-_145064491.23-P1P2	GRINA	GCCGCCTCGGATCAGTAAGT	-10	rA:dC	0.183	(0.155, 0.210)		0.204	0.201	40	40
GRINA_-_145064491.23-P1P2_215	GRINA_-_145064491.23-P1P2	GRINA	GCCGCCTCGGCTCAGTAAGT	-10	rC:dC	0.048	(0.038, 0.059)		0.204	0.165	30	60
GRINA_-_145064491.23-P1P2_218	GRINA_-_145064491.23-P1P2	GRINA	GCCGCCTCGGTTCAGTAAGT	-10	rU:dC	0.068	(0.055, 0.081)		0.204	0.165	40	60
GRINA_-_145064491.23-P1P2_220	GRINA_-_145064491.23-P1P2	GRINA	GCCGCCTCGGGACAGTAAGT	-9	rA:dA	0.183	(0.159, 0.207)		0.191	0.182	30	40
GRINA_-_145064491.23-P1P2_223	GRINA_-_145064491.23-P1P2	GRINA	GCCGCCTCGGGGCAGTAAGT	-9	rG:dA	0.363	(0.340, 0.386)		0.191	0.200	40	50
GRINA_-_145064491.23-P1P2_226	GRINA_-_145064491.23-P1P2	GRINA	GCCGCCTCGGGCCAGTAAGT	-9	rC:dA	0.332	(0.303, 0.362)		0.191	0.225	30	40
GRINA_-_145064491.23-P1P2_233	GRINA_-_145064491.23-P1P2	GRINA	GCCGCCTCGGGTAAGTAAGT	-8	rA:dG	0.050	(0.032, 0.069)		0.181	0.164	30	50
GRINA_-_145064491.23-P1P2_236	GRINA_-_145064491.23-P1P2	GRINA	GCCGCCTCGGGTGAGTAAGT	-8	rG:dG	0.257	(0.231, 0.283)		0.181	0.212	30	50
GRINA_-_145064491.23-P1P2_241	GRINA_-_145064491.23-P1P2	GRINA	GCCGCCTCGGGTTAGTAAGT	-8	rU:dG	0.372	(0.343, 0.401)		0.181	0.192	50	50
GRINA_-_145064491.23-P1P2_249	GRINA_-_145064491.23-P1P2	GRINA	GCCGCCTCGGGTCGGTAAGT	-7	rG:dT	0.338	(0.310, 0.365)		0.120	0.235	50	60
GRINA_-_145064491.23-P1P2_252	GRINA_-_145064491.23-P1P2	GRINA	GCCGCCTCGGGTCCGTAAGT	-7	rC:dT	0.090	(0.070, 0.110)		0.120	0.209	50	50
GRINA_-_145064491.23-P1P2_255	GRINA_-_145064491.23-P1P2	GRINA	GCCGCCTCGGGTCTGTAAGT	-7	rU:dT	0.083	(0.062, 0.104)		0.120	0.186	30	50
GRINA_-_145064491.23-P1P2_258	GRINA_-_145064491.23-P1P2	GRINA	GCCGCCTCGGGTCAATAAGT	-6	rA:dC	0.143	(0.124, 0.162)		0.139	0.201	30	70
GRINA_-_145064491.23-P1P2_263	GRINA_-_145064491.23-P1P2	GRINA	GCCGCCTCGGGTCACTAAGT	-6	rC:dC	0.045	(0.035, 0.056)		0.139	0.165	40	50
GRINA_-_145064491.23-P1P2_266	GRINA_-_145064491.23-P1P2	GRINA	GCCGCCTCGGGTCATTAAGT	-6	rU:dC	0.047	(0.034, 0.060)		0.139	0.165	30	60
GRINA_-_145064491.23-P1P2_268	GRINA_-_145064491.23-P1P2	GRINA	GCCGCCTCGGGTCAGAAAGT	-5	rA:dA	0.147	(0.127, 0.167)		0.130	0.182	30	30
GRINA_-_145064491.23-P1P2_271	GRINA_-_145064491.23-P1P2	GRINA	GCCGCCTCGGGTCAGGAAGT	-5	rG:dA	0.211	(0.188, 0.234)		0.130	0.200	30	50
GRINA_-_145064491.23-P1P2_274	GRINA_-_145064491.23-P1P2	GRINA	GCCGCCTCGGGTCAGCAAGT	-5	rC:dA	0.142	(0.124, 0.161)		0.130	0.225	30	50
GRINA_-_145064491.23-P1P2_285	GRINA_-_145064491.23-P1P2	GRINA	GCCGCCTCGGGTCAGTGAGT	-4	rG:dT	0.460	(0.433, 0.486)		0.147	0.235	40	50
GRINA_-_145064491.23-P1P2_288	GRINA_-_145064491.23-P1P2	GRINA	GCCGCCTCGGGTCAGTCAGT	-4	rC:dT	0.085	(0.067, 0.102)		0.147	0.209	30	40
GRINA_-_145064491.23-P1P2_291	GRINA_-_145064491.23-P1P2	GRINA	GCCGCCTCGGGTCAGTTAGT	-4	rU:dT	0.102	(0.086, 0.119)		0.147	0.186	40	50
GRINA_-_145064491.23-P1P2_297	GRINA_-_145064491.23-P1P2	GRINA	GCCGCCTCGGGTCAGTAGGT	-3	rG:dT	0.492	(0.465, 0.519)		0.116	0.235	40	40
GRINA_-_145064491.23-P1P2_300	GRINA_-_145064491.23-P1P2	GRINA	GCCGCCTCGGGTCAGTACGT	-3	rC:dT	0.081	(0.066, 0.097)		0.116	0.209	50	50
GRINA_-_145064491.23-P1P2_303	GRINA_-_145064491.23-P1P2	GRINA	GCCGCCTCGGGTCAGTATGT	-3	rU:dT	0.114	(0.099, 0.128)		0.116	0.186	40	60
GRINA_-_145064491.23-P1P2_306	GRINA_-_145064491.23-P1P2	GRINA	GCCGCCTCGGGTCAGTAAAT	-2	rA:dC	0.025	(0.014, 0.036)		0.113	0.201	40	40
GRINA_-_145064491.23-P1P2_311	GRINA_-_145064491.23-P1P2	GRINA	GCCGCCTCGGGTCAGTAACT	-2	rC:dC	0.014	(0.004, 0.024)		0.113	0.165	30	30
GRINA_-_145064491.23-P1P2_314	GRINA_-_145064491.23-P1P2	GRINA	GCCGCCTCGGGTCAGTAATT	-2	rU:dC	0.012	(0.002, 0.022)		0.113	0.165	30	40
GRINA_-_145064491.23-P1P2_316	GRINA_-_145064491.23-P1P2	GRINA	GCCGCCTCGGGTCAGTAAGA	-1	rA:dA	0.067	(0.053, 0.082)		0.105	0.182	30	60
GRINA_-_145064491.23-P1P2_319	GRINA_-_145064491.23-P1P2	GRINA	GCCGCCTCGGGTCAGTAAGG	-1	rG:dA	0.148	(0.131, 0.164)		0.105	0.200	40	50
GRINA_-_145064491.23-P1P2_322	GRINA_-_145064491.23-P1P2	GRINA	GCCGCCTCGGGTCAGTAAGC	-1	rC:dA	0.080	(0.063, 0.098)		0.105	0.225	30	60
GRIP1_+_67072628.23-ENST00000398016.3	GRIP1_+_67072628.23-ENST00000398016.3	GRIP1	GTTCTGAGGCGACTTACTAA			1.000					40	60
GRIP1_+_67072628.23-ENST00000398016.3_100	GRIP1_+_67072628.23-ENST00000398016.3	GRIP1	GATCTGAGGCGACTTACTAA	-19	rA:dA	0.542	(0.475, 0.610)		0.260	0.182	50	60
GRIP1_+_67072628.23-ENST00000398016.3_103	GRIP1_+_67072628.23-ENST00000398016.3	GRIP1	GGTCTGAGGCGACTTACTAA	-19	rG:dA	0.706	(0.636, 0.776)		0.260	0.200	50	50
GRIP1_+_67072628.23-ENST00000398016.3_106	GRIP1_+_67072628.23-ENST00000398016.3	GRIP1	GCTCTGAGGCGACTTACTAA	-19	rC:dA	0.451	(0.373, 0.528)		0.260	0.225	40	60
GRIP1_+_67072628.23-ENST00000398016.3_112	GRIP1_+_67072628.23-ENST00000398016.3	GRIP1	GTACTGAGGCGACTTACTAA	-18	rA:dA	0.529	(0.475, 0.583)		0.218	0.182	30	70
GRIP1_+_67072628.23-ENST00000398016.3_115	GRIP1_+_67072628.23-ENST00000398016.3	GRIP1	GTGCTGAGGCGACTTACTAA	-18	rG:dA	0.714	(0.650, 0.778)		0.218	0.200	40	60
GRIP1_+_67072628.23-ENST00000398016.3_118	GRIP1_+_67072628.23-ENST00000398016.3	GRIP1	GTCCTGAGGCGACTTACTAA	-18	rC:dA	0.517	(0.453, 0.581)		0.218	0.225	40	60
GRIP1_+_67072628.23-ENST00000398016.3_125	GRIP1_+_67072628.23-ENST00000398016.3	GRIP1	GTTATGAGGCGACTTACTAA	-17	rA:dG	0.270	(0.230, 0.310)		0.274	0.164	40	50
GRIP1_+_67072628.23-ENST00000398016.3_128	GRIP1_+_67072628.23-ENST00000398016.3	GRIP1	GTTGTGAGGCGACTTACTAA	-17	rG:dG	0.369	(0.324, 0.414)		0.274	0.212	30	60
GRIP1_+_67072628.23-ENST00000398016.3_133	GRIP1_+_67072628.23-ENST00000398016.3	GRIP1	GTTTTGAGGCGACTTACTAA	-17	rU:dG	0.213	(0.174, 0.252)		0.274	0.192	40	60
GRIP1_+_67072628.23-ENST00000398016.3_136	GRIP1_+_67072628.23-ENST00000398016.3	GRIP1	GTTCAGAGGCGACTTACTAA	-16	rA:dA	0.247	(0.211, 0.282)		0.261	0.182	40	70
GRIP1_+_67072628.23-ENST00000398016.3_139	GRIP1_+_67072628.23-ENST00000398016.3	GRIP1	GTTCGGAGGCGACTTACTAA	-16	rG:dA	0.436	(0.383, 0.489)		0.261	0.200	30	60
GRIP1_+_67072628.23-ENST00000398016.3_142	GRIP1_+_67072628.23-ENST00000398016.3	GRIP1	GTTCCGAGGCGACTTACTAA	-16	rC:dA	0.337	(0.286, 0.389)		0.261	0.225	40	70
GRIP1_+_67072628.23-ENST00000398016.3_150	GRIP1_+_67072628.23-ENST00000398016.3	GRIP1	GTTCTAAGGCGACTTACTAA	-15	rA:dC	0.102	(0.069, 0.134)		0.223	0.201	50	70
GRIP1_+_67072628.23-ENST00000398016.3_155	GRIP1_+_67072628.23-ENST00000398016.3	GRIP1	GTTCTCAGGCGACTTACTAA	-15	rC:dC	0.102	(0.069, 0.134)		0.223	0.165	50	60
GRIP1_+_67072628.23-ENST00000398016.3_158	GRIP1_+_67072628.23-ENST00000398016.3	GRIP1	GTTCTTAGGCGACTTACTAA	-15	rU:dC	0.100	(0.068, 0.131)		0.223	0.165	40	60
GRIP1_+_67072628.23-ENST00000398016.3_165	GRIP1_+_67072628.23-ENST00000398016.3	GRIP1	GTTCTGGGGCGACTTACTAA	-14	rG:dT	0.618	(0.571, 0.664)		0.256	0.235	50	60
GRIP1_+_67072628.23-ENST00000398016.3_168	GRIP1_+_67072628.23-ENST00000398016.3	GRIP1	GTTCTGCGGCGACTTACTAA	-14	rC:dT	0.218	(0.180, 0.255)		0.256	0.209	50	60
GRIP1_+_67072628.23-ENST00000398016.3_171	GRIP1_+_67072628.23-ENST00000398016.3	GRIP1	GTTCTGTGGCGACTTACTAA	-14	rU:dT	0.233	(0.196, 0.270)		0.256	0.186	50	50
GRIP1_+_67072628.23-ENST00000398016.3_174	GRIP1_+_67072628.23-ENST00000398016.3	GRIP1	GTTCTGAAGCGACTTACTAA	-13	rA:dC	0.024	(0.002, 0.045)		0.259	0.201	40	60
GRIP1_+_67072628.23-ENST00000398016.3_179	GRIP1_+_67072628.23-ENST00000398016.3	GRIP1	GTTCTGACGCGACTTACTAA	-13	rC:dC	0.001	(-0.021, 0.024)		0.259	0.165	50	70
GRIP1_+_67072628.23-ENST00000398016.3_182	GRIP1_+_67072628.23-ENST00000398016.3	GRIP1	GTTCTGATGCGACTTACTAA	-13	rU:dC	0.030	(0.004, 0.056)		0.259	0.165	40	70
GRIP1_+_67072628.23-ENST00000398016.3_186	GRIP1_+_67072628.23-ENST00000398016.3	GRIP1	GTTCTGAGACGACTTACTAA	-12	rA:dC	0.010	(-0.010, 0.031)		0.259	0.201	30	60
GRIP1_+_67072628.23-ENST00000398016.3_191	GRIP1_+_67072628.23-ENST00000398016.3	GRIP1	GTTCTGAGCCGACTTACTAA	-12	rC:dC	-0.024	(-0.041, -0.008)		0.259	0.165	40	60
GRIP1_+_67072628.23-ENST00000398016.3_194	GRIP1_+_67072628.23-ENST00000398016.3	GRIP1	GTTCTGAGTCGACTTACTAA	-12	rU:dC	-0.008	(-0.028, 0.012)		0.259	0.165	40	70
GRIP1_+_67072628.23-ENST00000398016.3_197	GRIP1_+_67072628.23-ENST00000398016.3	GRIP1	GTTCTGAGGAGACTTACTAA	-11	rA:dG	0.061	(0.044, 0.078)		0.242	0.164	20	50
GRIP1_+_67072628.23-ENST00000398016.3_200	GRIP1_+_67072628.23-ENST00000398016.3	GRIP1	GTTCTGAGGGGACTTACTAA	-11	rG:dG	0.281	(0.245, 0.318)		0.242	0.212	40	60
GRIP1_+_67072628.23-ENST00000398016.3_205	GRIP1_+_67072628.23-ENST00000398016.3	GRIP1	GTTCTGAGGTGACTTACTAA	-11	rU:dG	0.241	(0.209, 0.273)		0.242	0.192	40	40
GRIP1_+_67072628.23-ENST00000398016.3_210	GRIP1_+_67072628.23-ENST00000398016.3	GRIP1	GTTCTGAGGCAACTTACTAA	-10	rA:dC	-0.031	(-0.046, -0.016)		0.204	0.201	40	50
GRIP1_+_67072628.23-ENST00000398016.3_215	GRIP1_+_67072628.23-ENST00000398016.3	GRIP1	GTTCTGAGGCCACTTACTAA	-10	rC:dC	-0.024	(-0.036, -0.012)		0.204	0.165	30	40
GRIP1_+_67072628.23-ENST00000398016.3_218	GRIP1_+_67072628.23-ENST00000398016.3	GRIP1	GTTCTGAGGCTACTTACTAA	-10	rU:dC	-0.029	(-0.043, -0.016)		0.204	0.165	30	60
GRIP1_+_67072628.23-ENST00000398016.3_225	GRIP1_+_67072628.23-ENST00000398016.3	GRIP1	GTTCTGAGGCGGCTTACTAA	-9	rG:dT	0.446	(0.405, 0.488)		0.191	0.235	40	40
GRIP1_+_67072628.23-ENST00000398016.3_228	GRIP1_+_67072628.23-ENST00000398016.3	GRIP1	GTTCTGAGGCGCCTTACTAA	-9	rC:dT	0.019	(0.002, 0.037)		0.191	0.209	50	60
GRIP1_+_67072628.23-ENST00000398016.3_231	GRIP1_+_67072628.23-ENST00000398016.3	GRIP1	GTTCTGAGGCGTCTTACTAA	-9	rU:dT	0.015	(-0.003, 0.033)		0.191	0.186	40	60
GRIP1_+_67072628.23-ENST00000398016.3_233	GRIP1_+_67072628.23-ENST00000398016.3	GRIP1	GTTCTGAGGCGAATTACTAA	-8	rA:dG	-0.061	(-0.078, -0.045)		0.181	0.164	40	50
GRIP1_+_67072628.23-ENST00000398016.3_236	GRIP1_+_67072628.23-ENST00000398016.3	GRIP1	GTTCTGAGGCGAGTTACTAA	-8	rG:dG	-0.008	(-0.022, 0.005)		0.181	0.212	50	50
GRIP1_+_67072628.23-ENST00000398016.3_241	GRIP1_+_67072628.23-ENST00000398016.3	GRIP1	GTTCTGAGGCGATTTACTAA	-8	rU:dG	0.003	(-0.013, 0.019)		0.181	0.192	50	60
GRIP1_+_67072628.23-ENST00000398016.3_244	GRIP1_+_67072628.23-ENST00000398016.3	GRIP1	GTTCTGAGGCGACATACTAA	-7	rA:dA	-0.027	(-0.043, -0.010)		0.120	0.182	40	70
GRIP1_+_67072628.23-ENST00000398016.3_247	GRIP1_+_67072628.23-ENST00000398016.3	GRIP1	GTTCTGAGGCGACGTACTAA	-7	rG:dA	-0.002	(-0.015, 0.012)		0.120	0.200	60	60
GRIP1_+_67072628.23-ENST00000398016.3_250	GRIP1_+_67072628.23-ENST00000398016.3	GRIP1	GTTCTGAGGCGACCTACTAA	-7	rC:dA	0.016	(0.004, 0.029)		0.120	0.225	40	60
GRIP1_+_67072628.23-ENST00000398016.3_256	GRIP1_+_67072628.23-ENST00000398016.3	GRIP1	GTTCTGAGGCGACTAACTAA	-6	rA:dA	-0.024	(-0.040, -0.008)		0.139	0.182	30	70
GRIP1_+_67072628.23-ENST00000398016.3_259	GRIP1_+_67072628.23-ENST00000398016.3	GRIP1	GTTCTGAGGCGACTGACTAA	-6	rG:dA	-0.011	(-0.024, 0.002)		0.139	0.200	40	60
GRIP1_+_67072628.23-ENST00000398016.3_262	GRIP1_+_67072628.23-ENST00000398016.3	GRIP1	GTTCTGAGGCGACTCACTAA	-6	rC:dA	0.004	(-0.012, 0.021)		0.139	0.225	40	70
GRIP1_+_67072628.23-ENST00000398016.3_273	GRIP1_+_67072628.23-ENST00000398016.3	GRIP1	GTTCTGAGGCGACTTGCTAA	-5	rG:dT	0.057	(0.037, 0.078)		0.130	0.235	40	60
GRIP1_+_67072628.23-ENST00000398016.3_276	GRIP1_+_67072628.23-ENST00000398016.3	GRIP1	GTTCTGAGGCGACTTCCTAA	-5	rC:dT	-0.005	(-0.018, 0.009)		0.130	0.209	40	60
GRIP1_+_67072628.23-ENST00000398016.3_279	GRIP1_+_67072628.23-ENST00000398016.3	GRIP1	GTTCTGAGGCGACTTTCTAA	-5	rU:dT	-0.031	(-0.046, -0.015)		0.130	0.186	40	60
GRIP1_+_67072628.23-ENST00000398016.3_281	GRIP1_+_67072628.23-ENST00000398016.3	GRIP1	GTTCTGAGGCGACTTAATAA	-4	rA:dG	-0.038	(-0.054, -0.022)		0.147	0.164	40	50
GRIP1_+_67072628.23-ENST00000398016.3_284	GRIP1_+_67072628.23-ENST00000398016.3	GRIP1	GTTCTGAGGCGACTTAGTAA	-4	rG:dG	0.007	(-0.008, 0.022)		0.147	0.212	40	40
GRIP1_+_67072628.23-ENST00000398016.3_289	GRIP1_+_67072628.23-ENST00000398016.3	GRIP1	GTTCTGAGGCGACTTATTAA	-4	rU:dG	-0.033	(-0.050, -0.016)		0.147	0.192	40	60
GRIP1_+_67072628.23-ENST00000398016.3_292	GRIP1_+_67072628.23-ENST00000398016.3	GRIP1	GTTCTGAGGCGACTTACAAA	-3	rA:dA	-0.022	(-0.036, -0.008)		0.116	0.182	40	60
GRIP1_+_67072628.23-ENST00000398016.3_295	GRIP1_+_67072628.23-ENST00000398016.3	GRIP1	GTTCTGAGGCGACTTACGAA	-3	rG:dA	0.013	(0.000, 0.026)		0.116	0.200	30	50
GRIP1_+_67072628.23-ENST00000398016.3_298	GRIP1_+_67072628.23-ENST00000398016.3	GRIP1	GTTCTGAGGCGACTTACCAA	-3	rC:dA	0.005	(-0.007, 0.018)		0.116	0.225	30	40
GRIP1_+_67072628.23-ENST00000398016.3_309	GRIP1_+_67072628.23-ENST00000398016.3	GRIP1	GTTCTGAGGCGACTTACTGA	-2	rG:dT	0.131	(0.110, 0.153)		0.113	0.235	40	40
GRIP1_+_67072628.23-ENST00000398016.3_312	GRIP1_+_67072628.23-ENST00000398016.3	GRIP1	GTTCTGAGGCGACTTACTCA	-2	rC:dT	-0.019	(-0.033, -0.004)		0.113	0.209	40	60
GRIP1_+_67072628.23-ENST00000398016.3_315	GRIP1_+_67072628.23-ENST00000398016.3	GRIP1	GTTCTGAGGCGACTTACTTA	-2	rU:dT	-0.022	(-0.036, -0.007)		0.113	0.186	30	70
GRIP1_+_67072628.23-ENST00000398016.3_321	GRIP1_+_67072628.23-ENST00000398016.3	GRIP1	GTTCTGAGGCGACTTACTAG	-1	rG:dT	0.076	(0.063, 0.089)		0.105	0.235	30	30
GRIP1_+_67072628.23-ENST00000398016.3_324	GRIP1_+_67072628.23-ENST00000398016.3	GRIP1	GTTCTGAGGCGACTTACTAC	-1	rC:dT	-0.023	(-0.037, -0.010)		0.105	0.209	40	50
GRIP1_+_67072628.23-ENST00000398016.3_327	GRIP1_+_67072628.23-ENST00000398016.3	GRIP1	GTTCTGAGGCGACTTACTAT	-1	rU:dT	-0.027	(-0.040, -0.014)		0.105	0.186	50	60
GRIP1_+_67072819.23-ENST00000398016.3	GRIP1_+_67072819.23-ENST00000398016.3	GRIP1	GGACCTCTGCATCAGCCAAG			1.000					30	50
GRIP1_+_67072819.23-ENST00000398016.3_102	GRIP1_+_67072819.23-ENST00000398016.3	GRIP1	GAACCTCTGCATCAGCCAAG	-19	rA:dC	0.447	(0.412, 0.483)		0.260	0.201	20	40
GRIP1_+_67072819.23-ENST00000398016.3_107	GRIP1_+_67072819.23-ENST00000398016.3	GRIP1	GCACCTCTGCATCAGCCAAG	-19	rC:dC	0.439	(0.405, 0.472)		0.260	0.165	30	40
GRIP1_+_67072819.23-ENST00000398016.3_110	GRIP1_+_67072819.23-ENST00000398016.3	GRIP1	GTACCTCTGCATCAGCCAAG	-19	rU:dC	0.439	(0.405, 0.473)		0.260	0.165	30	50
GRIP1_+_67072819.23-ENST00000398016.3_117	GRIP1_+_67072819.23-ENST00000398016.3	GRIP1	GGGCCTCTGCATCAGCCAAG	-18	rG:dT	0.571	(0.528, 0.614)		0.218	0.235	20	50
GRIP1_+_67072819.23-ENST00000398016.3_120	GRIP1_+_67072819.23-ENST00000398016.3	GRIP1	GGCCCTCTGCATCAGCCAAG	-18	rC:dT	0.485	(0.454, 0.516)		0.218	0.209	30	40
GRIP1_+_67072819.23-ENST00000398016.3_123	GRIP1_+_67072819.23-ENST00000398016.3	GRIP1	GGTCCTCTGCATCAGCCAAG	-18	rU:dT	0.437	(0.404, 0.471)		0.218	0.186	30	50
GRIP1_+_67072819.23-ENST00000398016.3_125	GRIP1_+_67072819.23-ENST00000398016.3	GRIP1	GGAACTCTGCATCAGCCAAG	-17	rA:dG	0.338	(0.302, 0.374)		0.274	0.164	20	40
GRIP1_+_67072819.23-ENST00000398016.3_128	GRIP1_+_67072819.23-ENST00000398016.3	GRIP1	GGAGCTCTGCATCAGCCAAG	-17	rG:dG	0.401	(0.367, 0.434)		0.274	0.212	30	40
GRIP1_+_67072819.23-ENST00000398016.3_133	GRIP1_+_67072819.23-ENST00000398016.3	GRIP1	GGATCTCTGCATCAGCCAAG	-17	rU:dG	0.334	(0.298, 0.370)		0.274	0.192	20	40
GRIP1_+_67072819.23-ENST00000398016.3_137	GRIP1_+_67072819.23-ENST00000398016.3	GRIP1	GGACATCTGCATCAGCCAAG	-16	rA:dG	0.273	(0.244, 0.303)		0.261	0.164	40	40
GRIP1_+_67072819.23-ENST00000398016.3_140	GRIP1_+_67072819.23-ENST00000398016.3	GRIP1	GGACGTCTGCATCAGCCAAG	-16	rG:dG	0.342	(0.310, 0.373)		0.261	0.212	40	40
GRIP1_+_67072819.23-ENST00000398016.3_145	GRIP1_+_67072819.23-ENST00000398016.3	GRIP1	GGACTTCTGCATCAGCCAAG	-16	rU:dG	0.304	(0.275, 0.333)		0.261	0.192	30	50
GRIP1_+_67072819.23-ENST00000398016.3_148	GRIP1_+_67072819.23-ENST00000398016.3	GRIP1	GGACCACTGCATCAGCCAAG	-15	rA:dA	0.392	(0.356, 0.429)		0.223	0.182	40	50
GRIP1_+_67072819.23-ENST00000398016.3_151	GRIP1_+_67072819.23-ENST00000398016.3	GRIP1	GGACCGCTGCATCAGCCAAG	-15	rG:dA	0.506	(0.466, 0.547)		0.223	0.200	30	50
GRIP1_+_67072819.23-ENST00000398016.3_154	GRIP1_+_67072819.23-ENST00000398016.3	GRIP1	GGACCCCTGCATCAGCCAAG	-15	rC:dA	0.484	(0.438, 0.529)		0.223	0.225	30	40
GRIP1_+_67072819.23-ENST00000398016.3_161	GRIP1_+_67072819.23-ENST00000398016.3	GRIP1	GGACCTATGCATCAGCCAAG	-14	rA:dG	0.297	(0.264, 0.329)		0.256	0.164	20	50
GRIP1_+_67072819.23-ENST00000398016.3_164	GRIP1_+_67072819.23-ENST00000398016.3	GRIP1	GGACCTGTGCATCAGCCAAG	-14	rG:dG	0.427	(0.386, 0.468)		0.256	0.212	20	40
GRIP1_+_67072819.23-ENST00000398016.3_169	GRIP1_+_67072819.23-ENST00000398016.3	GRIP1	GGACCTTTGCATCAGCCAAG	-14	rU:dG	0.401	(0.363, 0.440)		0.256	0.192	30	50
GRIP1_+_67072819.23-ENST00000398016.3_172	GRIP1_+_67072819.23-ENST00000398016.3	GRIP1	GGACCTCAGCATCAGCCAAG	-13	rA:dA	0.326	(0.286, 0.366)		0.259	0.182	20	40
GRIP1_+_67072819.23-ENST00000398016.3_175	GRIP1_+_67072819.23-ENST00000398016.3	GRIP1	GGACCTCGGCATCAGCCAAG	-13	rG:dA	0.521	(0.469, 0.573)		0.259	0.200	30	50
GRIP1_+_67072819.23-ENST00000398016.3_178	GRIP1_+_67072819.23-ENST00000398016.3	GRIP1	GGACCTCCGCATCAGCCAAG	-13	rC:dA	0.275	(0.239, 0.310)		0.259	0.225	30	40
GRIP1_+_67072819.23-ENST00000398016.3_186	GRIP1_+_67072819.23-ENST00000398016.3	GRIP1	GGACCTCTACATCAGCCAAG	-12	rA:dC	0.185	(0.161, 0.209)		0.259	0.201	30	40
GRIP1_+_67072819.23-ENST00000398016.3_191	GRIP1_+_67072819.23-ENST00000398016.3	GRIP1	GGACCTCTCCATCAGCCAAG	-12	rC:dC	0.091	(0.071, 0.111)		0.259	0.165	30	40
GRIP1_+_67072819.23-ENST00000398016.3_194	GRIP1_+_67072819.23-ENST00000398016.3	GRIP1	GGACCTCTTCATCAGCCAAG	-12	rU:dC	0.133	(0.109, 0.157)		0.259	0.165	30	30
GRIP1_+_67072819.23-ENST00000398016.3_197	GRIP1_+_67072819.23-ENST00000398016.3	GRIP1	GGACCTCTGAATCAGCCAAG	-11	rA:dG	0.171	(0.145, 0.197)		0.242	0.164	20	40
GRIP1_+_67072819.23-ENST00000398016.3_200	GRIP1_+_67072819.23-ENST00000398016.3	GRIP1	GGACCTCTGGATCAGCCAAG	-11	rG:dG	0.402	(0.360, 0.445)		0.242	0.212	30	30
GRIP1_+_67072819.23-ENST00000398016.3_205	GRIP1_+_67072819.23-ENST00000398016.3	GRIP1	GGACCTCTGTATCAGCCAAG	-11	rU:dG	0.375	(0.334, 0.416)		0.242	0.192	40	50
GRIP1_+_67072819.23-ENST00000398016.3_213	GRIP1_+_67072819.23-ENST00000398016.3	GRIP1	GGACCTCTGCGTCAGCCAAG	-10	rG:dT	0.524	(0.483, 0.565)		0.204	0.235	30	50
GRIP1_+_67072819.23-ENST00000398016.3_216	GRIP1_+_67072819.23-ENST00000398016.3	GRIP1	GGACCTCTGCCTCAGCCAAG	-10	rC:dT	0.124	(0.108, 0.141)		0.204	0.209	20	40
GRIP1_+_67072819.23-ENST00000398016.3_219	GRIP1_+_67072819.23-ENST00000398016.3	GRIP1	GGACCTCTGCTTCAGCCAAG	-10	rU:dT	0.138	(0.117, 0.159)		0.204	0.186	30	30
GRIP1_+_67072819.23-ENST00000398016.3_220	GRIP1_+_67072819.23-ENST00000398016.3	GRIP1	GGACCTCTGCAACAGCCAAG	-9	rA:dA	0.032	(0.021, 0.043)		0.191	0.182	30	50
GRIP1_+_67072819.23-ENST00000398016.3_223	GRIP1_+_67072819.23-ENST00000398016.3	GRIP1	GGACCTCTGCAGCAGCCAAG	-9	rG:dA	0.134	(0.117, 0.151)		0.191	0.200	20	30
GRIP1_+_67072819.23-ENST00000398016.3_226	GRIP1_+_67072819.23-ENST00000398016.3	GRIP1	GGACCTCTGCACCAGCCAAG	-9	rC:dA	0.163	(0.144, 0.182)		0.191	0.225	30	30
GRIP1_+_67072819.23-ENST00000398016.3_233	GRIP1_+_67072819.23-ENST00000398016.3	GRIP1	GGACCTCTGCATAAGCCAAG	-8	rA:dG	-0.006	(-0.019, 0.008)		0.181	0.164	40	50
GRIP1_+_67072819.23-ENST00000398016.3_236	GRIP1_+_67072819.23-ENST00000398016.3	GRIP1	GGACCTCTGCATGAGCCAAG	-8	rG:dG	0.096	(0.077, 0.115)		0.181	0.212	20	30
GRIP1_+_67072819.23-ENST00000398016.3_241	GRIP1_+_67072819.23-ENST00000398016.3	GRIP1	GGACCTCTGCATTAGCCAAG	-8	rU:dG	0.140	(0.117, 0.163)		0.181	0.192	20	50
GRIP1_+_67072819.23-ENST00000398016.3_249	GRIP1_+_67072819.23-ENST00000398016.3	GRIP1	GGACCTCTGCATCGGCCAAG	-7	rG:dT	0.157	(0.143, 0.170)		0.120	0.235	40	40
GRIP1_+_67072819.23-ENST00000398016.3_252	GRIP1_+_67072819.23-ENST00000398016.3	GRIP1	GGACCTCTGCATCCGCCAAG	-7	rC:dT	0.025	(0.012, 0.038)		0.120	0.209	30	50
GRIP1_+_67072819.23-ENST00000398016.3_255	GRIP1_+_67072819.23-ENST00000398016.3	GRIP1	GGACCTCTGCATCTGCCAAG	-7	rU:dT	0.016	(0.004, 0.028)		0.120	0.186	30	50
GRIP1_+_67072819.23-ENST00000398016.3_258	GRIP1_+_67072819.23-ENST00000398016.3	GRIP1	GGACCTCTGCATCAACCAAG	-6	rA:dC	0.067	(0.054, 0.080)		0.139	0.201	30	60
GRIP1_+_67072819.23-ENST00000398016.3_263	GRIP1_+_67072819.23-ENST00000398016.3	GRIP1	GGACCTCTGCATCACCCAAG	-6	rC:dC	0.025	(0.015, 0.034)		0.139	0.165	30	50
GRIP1_+_67072819.23-ENST00000398016.3_266	GRIP1_+_67072819.23-ENST00000398016.3	GRIP1	GGACCTCTGCATCATCCAAG	-6	rU:dC	0.019	(0.010, 0.028)		0.139	0.165	30	50
GRIP1_+_67072819.23-ENST00000398016.3_269	GRIP1_+_67072819.23-ENST00000398016.3	GRIP1	GGACCTCTGCATCAGACAAG	-5	rA:dG	0.003	(-0.011, 0.016)		0.130	0.164	30	40
GRIP1_+_67072819.23-ENST00000398016.3_272	GRIP1_+_67072819.23-ENST00000398016.3	GRIP1	GGACCTCTGCATCAGGCAAG	-5	rG:dG	0.040	(0.027, 0.052)		0.130	0.212	30	40
GRIP1_+_67072819.23-ENST00000398016.3_277	GRIP1_+_67072819.23-ENST00000398016.3	GRIP1	GGACCTCTGCATCAGTCAAG	-5	rU:dG	0.029	(0.017, 0.042)		0.130	0.192	30	50
GRIP1_+_67072819.23-ENST00000398016.3_281	GRIP1_+_67072819.23-ENST00000398016.3	GRIP1	GGACCTCTGCATCAGCAAAG	-4	rA:dG	0.008	(-0.005, 0.022)		0.147	0.164	30	40
GRIP1_+_67072819.23-ENST00000398016.3_284	GRIP1_+_67072819.23-ENST00000398016.3	GRIP1	GGACCTCTGCATCAGCGAAG	-4	rG:dG	0.069	(0.054, 0.085)		0.147	0.212	40	50
GRIP1_+_67072819.23-ENST00000398016.3_289	GRIP1_+_67072819.23-ENST00000398016.3	GRIP1	GGACCTCTGCATCAGCTAAG	-4	rU:dG	0.035	(0.019, 0.052)		0.147	0.192	30	50
GRIP1_+_67072819.23-ENST00000398016.3_297	GRIP1_+_67072819.23-ENST00000398016.3	GRIP1	GGACCTCTGCATCAGCCGAG	-3	rG:dT	0.346	(0.325, 0.366)		0.116	0.235	30	50
GRIP1_+_67072819.23-ENST00000398016.3_300	GRIP1_+_67072819.23-ENST00000398016.3	GRIP1	GGACCTCTGCATCAGCCCAG	-3	rC:dT	0.063	(0.052, 0.075)		0.116	0.209	30	40
GRIP1_+_67072819.23-ENST00000398016.3_303	GRIP1_+_67072819.23-ENST00000398016.3	GRIP1	GGACCTCTGCATCAGCCTAG	-3	rU:dT	0.051	(0.040, 0.063)		0.116	0.186	30	50
GRIP1_+_67072819.23-ENST00000398016.3_309	GRIP1_+_67072819.23-ENST00000398016.3	GRIP1	GGACCTCTGCATCAGCCAGG	-2	rG:dT	0.258	(0.233, 0.283)		0.113	0.235	20	30
GRIP1_+_67072819.23-ENST00000398016.3_312	GRIP1_+_67072819.23-ENST00000398016.3	GRIP1	GGACCTCTGCATCAGCCACG	-2	rC:dT	0.016	(0.004, 0.028)		0.113	0.209	30	30
GRIP1_+_67072819.23-ENST00000398016.3_315	GRIP1_+_67072819.23-ENST00000398016.3	GRIP1	GGACCTCTGCATCAGCCATG	-2	rU:dT	0.027	(0.016, 0.039)		0.113	0.186	30	50
GRIP1_+_67072819.23-ENST00000398016.3_318	GRIP1_+_67072819.23-ENST00000398016.3	GRIP1	GGACCTCTGCATCAGCCAAA	-1	rA:dC	0.000	(-0.010, 0.010)		0.105	0.201	30	40
GRIP1_+_67072819.23-ENST00000398016.3_323	GRIP1_+_67072819.23-ENST00000398016.3	GRIP1	GGACCTCTGCATCAGCCAAC	-1	rC:dC	-0.000	(-0.009, 0.009)		0.105	0.165	30	30
GRIP1_+_67072819.23-ENST00000398016.3_326	GRIP1_+_67072819.23-ENST00000398016.3	GRIP1	GGACCTCTGCATCAGCCAAT	-1	rU:dC	-0.004	(-0.012, 0.005)		0.105	0.165	30	30
GRIP1_-_67072660.23-ENST00000398016.3	GRIP1_-_67072660.23-ENST00000398016.3	GRIP1	GTCGCCTCAGAATTTGACAA			1.000					30	50
GRIP1_-_67072660.23-ENST00000398016.3_100	GRIP1_-_67072660.23-ENST00000398016.3	GRIP1	GACGCCTCAGAATTTGACAA	-19	rA:dA	0.672	(0.620, 0.725)		0.260	0.182	20	50
GRIP1_-_67072660.23-ENST00000398016.3_103	GRIP1_-_67072660.23-ENST00000398016.3	GRIP1	GGCGCCTCAGAATTTGACAA	-19	rG:dA	0.663	(0.615, 0.710)		0.260	0.200	30	60
GRIP1_-_67072660.23-ENST00000398016.3_106	GRIP1_-_67072660.23-ENST00000398016.3	GRIP1	GCCGCCTCAGAATTTGACAA	-19	rC:dA	0.532	(0.489, 0.576)		0.260	0.225	30	50
GRIP1_-_67072660.23-ENST00000398016.3_113	GRIP1_-_67072660.23-ENST00000398016.3	GRIP1	GTAGCCTCAGAATTTGACAA	-18	rA:dG	0.633	(0.591, 0.674)		0.218	0.164	30	50
GRIP1_-_67072660.23-ENST00000398016.3_116	GRIP1_-_67072660.23-ENST00000398016.3	GRIP1	GTGGCCTCAGAATTTGACAA	-18	rG:dG	0.682	(0.646, 0.718)		0.218	0.212	30	60
GRIP1_-_67072660.23-ENST00000398016.3_121	GRIP1_-_67072660.23-ENST00000398016.3	GRIP1	GTTGCCTCAGAATTTGACAA	-18	rU:dG	0.543	(0.495, 0.592)		0.218	0.192	20	50
GRIP1_-_67072660.23-ENST00000398016.3_126	GRIP1_-_67072660.23-ENST00000398016.3	GRIP1	GTCACCTCAGAATTTGACAA	-17	rA:dC	0.359	(0.316, 0.401)		0.274	0.201	20	50
GRIP1_-_67072660.23-ENST00000398016.3_131	GRIP1_-_67072660.23-ENST00000398016.3	GRIP1	GTCCCCTCAGAATTTGACAA	-17	rC:dC	0.396	(0.357, 0.435)		0.274	0.165	30	50
GRIP1_-_67072660.23-ENST00000398016.3_134	GRIP1_-_67072660.23-ENST00000398016.3	GRIP1	GTCTCCTCAGAATTTGACAA	-17	rU:dC	0.320	(0.289, 0.351)		0.274	0.165	30	50
GRIP1_-_67072660.23-ENST00000398016.3_137	GRIP1_-_67072660.23-ENST00000398016.3	GRIP1	GTCGACTCAGAATTTGACAA	-16	rA:dG	0.288	(0.256, 0.320)		0.261	0.164	40	50
GRIP1_-_67072660.23-ENST00000398016.3_140	GRIP1_-_67072660.23-ENST00000398016.3	GRIP1	GTCGGCTCAGAATTTGACAA	-16	rG:dG	0.376	(0.333, 0.419)		0.261	0.212	40	50
GRIP1_-_67072660.23-ENST00000398016.3_145	GRIP1_-_67072660.23-ENST00000398016.3	GRIP1	GTCGTCTCAGAATTTGACAA	-16	rU:dG	0.380	(0.338, 0.422)		0.261	0.192	40	40
GRIP1_-_67072660.23-ENST00000398016.3_149	GRIP1_-_67072660.23-ENST00000398016.3	GRIP1	GTCGCATCAGAATTTGACAA	-15	rA:dG	0.292	(0.257, 0.326)		0.223	0.164	20	50
GRIP1_-_67072660.23-ENST00000398016.3_152	GRIP1_-_67072660.23-ENST00000398016.3	GRIP1	GTCGCGTCAGAATTTGACAA	-15	rG:dG	0.403	(0.358, 0.447)		0.223	0.212	30	60
GRIP1_-_67072660.23-ENST00000398016.3_157	GRIP1_-_67072660.23-ENST00000398016.3	GRIP1	GTCGCTTCAGAATTTGACAA	-15	rU:dG	0.449	(0.402, 0.497)		0.223	0.192	20	50
GRIP1_-_67072660.23-ENST00000398016.3_160	GRIP1_-_67072660.23-ENST00000398016.3	GRIP1	GTCGCCACAGAATTTGACAA	-14	rA:dA	0.385	(0.331, 0.439)		0.256	0.182	40	60
GRIP1_-_67072660.23-ENST00000398016.3_163	GRIP1_-_67072660.23-ENST00000398016.3	GRIP1	GTCGCCGCAGAATTTGACAA	-14	rG:dA	0.500	(0.445, 0.556)		0.256	0.200	40	60
GRIP1_-_67072660.23-ENST00000398016.3_166	GRIP1_-_67072660.23-ENST00000398016.3	GRIP1	GTCGCCCCAGAATTTGACAA	-14	rC:dA	0.400	(0.344, 0.457)		0.256	0.225	40	60
GRIP1_-_67072660.23-ENST00000398016.3_173	GRIP1_-_67072660.23-ENST00000398016.3	GRIP1	GTCGCCTAAGAATTTGACAA	-13	rA:dG	0.255	(0.219, 0.291)		0.259	0.164	30	60
GRIP1_-_67072660.23-ENST00000398016.3_176	GRIP1_-_67072660.23-ENST00000398016.3	GRIP1	GTCGCCTGAGAATTTGACAA	-13	rG:dG	0.384	(0.339, 0.429)		0.259	0.212	30	50
GRIP1_-_67072660.23-ENST00000398016.3_181	GRIP1_-_67072660.23-ENST00000398016.3	GRIP1	GTCGCCTTAGAATTTGACAA	-13	rU:dG	0.440	(0.386, 0.495)		0.259	0.192	40	50
GRIP1_-_67072660.23-ENST00000398016.3_189	GRIP1_-_67072660.23-ENST00000398016.3	GRIP1	GTCGCCTCGGAATTTGACAA	-12	rG:dT	0.838	(0.787, 0.889)		0.259	0.235	30	60
GRIP1_-_67072660.23-ENST00000398016.3_192	GRIP1_-_67072660.23-ENST00000398016.3	GRIP1	GTCGCCTCCGAATTTGACAA	-12	rC:dT	0.215	(0.176, 0.254)		0.259	0.209	50	50
GRIP1_-_67072660.23-ENST00000398016.3_195	GRIP1_-_67072660.23-ENST00000398016.3	GRIP1	GTCGCCTCTGAATTTGACAA	-12	rU:dT	0.347	(0.294, 0.400)		0.259	0.186	30	50
GRIP1_-_67072660.23-ENST00000398016.3_198	GRIP1_-_67072660.23-ENST00000398016.3	GRIP1	GTCGCCTCAAAATTTGACAA	-11	rA:dC	0.061	(0.039, 0.083)		0.242	0.201	20	50
GRIP1_-_67072660.23-ENST00000398016.3_203	GRIP1_-_67072660.23-ENST00000398016.3	GRIP1	GTCGCCTCACAATTTGACAA	-11	rC:dC	0.011	(-0.003, 0.024)		0.242	0.165	30	50
GRIP1_-_67072660.23-ENST00000398016.3_206	GRIP1_-_67072660.23-ENST00000398016.3	GRIP1	GTCGCCTCATAATTTGACAA	-11	rU:dC	0.026	(0.009, 0.044)		0.242	0.165	30	60
GRIP1_-_67072660.23-ENST00000398016.3_213	GRIP1_-_67072660.23-ENST00000398016.3	GRIP1	GTCGCCTCAGGATTTGACAA	-10	rG:dT	0.667	(0.617, 0.717)		0.204	0.235	20	50
GRIP1_-_67072660.23-ENST00000398016.3_216	GRIP1_-_67072660.23-ENST00000398016.3	GRIP1	GTCGCCTCAGCATTTGACAA	-10	rC:dT	0.099	(0.075, 0.122)		0.204	0.209	30	50
GRIP1_-_67072660.23-ENST00000398016.3_219	GRIP1_-_67072660.23-ENST00000398016.3	GRIP1	GTCGCCTCAGTATTTGACAA	-10	rU:dT	0.153	(0.116, 0.189)		0.204	0.186	40	50
GRIP1_-_67072660.23-ENST00000398016.3_225	GRIP1_-_67072660.23-ENST00000398016.3	GRIP1	GTCGCCTCAGAGTTTGACAA	-9	rG:dT	0.641	(0.586, 0.697)		0.191	0.235	40	50
GRIP1_-_67072660.23-ENST00000398016.3_228	GRIP1_-_67072660.23-ENST00000398016.3	GRIP1	GTCGCCTCAGACTTTGACAA	-9	rC:dT	0.090	(0.067, 0.114)		0.191	0.209	30	40
GRIP1_-_67072660.23-ENST00000398016.3_231	GRIP1_-_67072660.23-ENST00000398016.3	GRIP1	GTCGCCTCAGATTTTGACAA	-9	rU:dT	0.115	(0.087, 0.143)		0.191	0.186	30	30
GRIP1_-_67072660.23-ENST00000398016.3_232	GRIP1_-_67072660.23-ENST00000398016.3	GRIP1	GTCGCCTCAGAAATTGACAA	-8	rA:dA	0.015	(0.001, 0.029)		0.181	0.182	30	50
GRIP1_-_67072660.23-ENST00000398016.3_235	GRIP1_-_67072660.23-ENST00000398016.3	GRIP1	GTCGCCTCAGAAGTTGACAA	-8	rG:dA	0.101	(0.083, 0.118)		0.181	0.200	30	50
GRIP1_-_67072660.23-ENST00000398016.3_238	GRIP1_-_67072660.23-ENST00000398016.3	GRIP1	GTCGCCTCAGAACTTGACAA	-8	rC:dA	0.151	(0.122, 0.181)		0.181	0.225	40	40
GRIP1_-_67072660.23-ENST00000398016.3_244	GRIP1_-_67072660.23-ENST00000398016.3	GRIP1	GTCGCCTCAGAATATGACAA	-7	rA:dA	0.029	(0.014, 0.044)		0.120	0.182	40	40
GRIP1_-_67072660.23-ENST00000398016.3_247	GRIP1_-_67072660.23-ENST00000398016.3	GRIP1	GTCGCCTCAGAATGTGACAA	-7	rG:dA	0.061	(0.050, 0.072)		0.120	0.200	30	50
GRIP1_-_67072660.23-ENST00000398016.3_250	GRIP1_-_67072660.23-ENST00000398016.3	GRIP1	GTCGCCTCAGAATCTGACAA	-7	rC:dA	0.077	(0.057, 0.096)		0.120	0.225	30	60
GRIP1_-_67072660.23-ENST00000398016.3_256	GRIP1_-_67072660.23-ENST00000398016.3	GRIP1	GTCGCCTCAGAATTAGACAA	-6	rA:dA	0.025	(0.010, 0.040)		0.139	0.182	30	50
GRIP1_-_67072660.23-ENST00000398016.3_259	GRIP1_-_67072660.23-ENST00000398016.3	GRIP1	GTCGCCTCAGAATTGGACAA	-6	rG:dA	0.035	(0.022, 0.048)		0.139	0.200	30	30
GRIP1_-_67072660.23-ENST00000398016.3_262	GRIP1_-_67072660.23-ENST00000398016.3	GRIP1	GTCGCCTCAGAATTCGACAA	-6	rC:dA	0.051	(0.031, 0.071)		0.139	0.225	40	60
GRIP1_-_67072660.23-ENST00000398016.3_270	GRIP1_-_67072660.23-ENST00000398016.3	GRIP1	GTCGCCTCAGAATTTAACAA	-5	rA:dC	-0.006	(-0.017, 0.005)		0.130	0.201	30	50
GRIP1_-_67072660.23-ENST00000398016.3_275	GRIP1_-_67072660.23-ENST00000398016.3	GRIP1	GTCGCCTCAGAATTTCACAA	-5	rC:dC	-0.016	(-0.026, -0.006)		0.130	0.165	30	40
GRIP1_-_67072660.23-ENST00000398016.3_278	GRIP1_-_67072660.23-ENST00000398016.3	GRIP1	GTCGCCTCAGAATTTTACAA	-5	rU:dC	-0.020	(-0.031, -0.008)		0.130	0.165	40	50
GRIP1_-_67072660.23-ENST00000398016.3_285	GRIP1_-_67072660.23-ENST00000398016.3	GRIP1	GTCGCCTCAGAATTTGGCAA	-4	rG:dT	0.300	(0.261, 0.339)		0.147	0.235	30	50
GRIP1_-_67072660.23-ENST00000398016.3_288	GRIP1_-_67072660.23-ENST00000398016.3	GRIP1	GTCGCCTCAGAATTTGCCAA	-4	rC:dT	0.003	(-0.012, 0.017)		0.147	0.209	30	30
GRIP1_-_67072660.23-ENST00000398016.3_291	GRIP1_-_67072660.23-ENST00000398016.3	GRIP1	GTCGCCTCAGAATTTGTCAA	-4	rU:dT	0.011	(-0.005, 0.026)		0.147	0.186	40	60
GRIP1_-_67072660.23-ENST00000398016.3_293	GRIP1_-_67072660.23-ENST00000398016.3	GRIP1	GTCGCCTCAGAATTTGAAAA	-3	rA:dG	-0.019	(-0.030, -0.007)		0.116	0.164	20	40
GRIP1_-_67072660.23-ENST00000398016.3_296	GRIP1_-_67072660.23-ENST00000398016.3	GRIP1	GTCGCCTCAGAATTTGAGAA	-3	rG:dG	0.020	(0.006, 0.033)		0.116	0.212	30	30
GRIP1_-_67072660.23-ENST00000398016.3_301	GRIP1_-_67072660.23-ENST00000398016.3	GRIP1	GTCGCCTCAGAATTTGATAA	-3	rU:dG	0.006	(-0.007, 0.018)		0.116	0.192	30	60
GRIP1_-_67072660.23-ENST00000398016.3_309	GRIP1_-_67072660.23-ENST00000398016.3	GRIP1	GTCGCCTCAGAATTTGACGA	-2	rG:dT	0.185	(0.155, 0.215)		0.113	0.235	40	40
GRIP1_-_67072660.23-ENST00000398016.3_312	GRIP1_-_67072660.23-ENST00000398016.3	GRIP1	GTCGCCTCAGAATTTGACCA	-2	rC:dT	0.013	(-0.001, 0.027)		0.113	0.209	30	50
GRIP1_-_67072660.23-ENST00000398016.3_315	GRIP1_-_67072660.23-ENST00000398016.3	GRIP1	GTCGCCTCAGAATTTGACTA	-2	rU:dT	0.006	(-0.006, 0.018)		0.113	0.186	30	60
GRIP1_-_67072660.23-ENST00000398016.3_321	GRIP1_-_67072660.23-ENST00000398016.3	GRIP1	GTCGCCTCAGAATTTGACAG	-1	rG:dT	0.151	(0.127, 0.176)		0.105	0.235	30	40
GRIP1_-_67072660.23-ENST00000398016.3_324	GRIP1_-_67072660.23-ENST00000398016.3	GRIP1	GTCGCCTCAGAATTTGACAC	-1	rC:dT	-0.006	(-0.018, 0.006)		0.105	0.209	40	40
GRIP1_-_67072660.23-ENST00000398016.3_327	GRIP1_-_67072660.23-ENST00000398016.3	GRIP1	GTCGCCTCAGAATTTGACAT	-1	rU:dT	-0.007	(-0.019, 0.004)		0.105	0.186	30	50
GRIP1_-_67072800.23-ENST00000398016.3	GRIP1_-_67072800.23-ENST00000398016.3	GRIP1	GGGAGAAAGGTAGTCCCAGT			1.000					30	50
GRIP1_-_67072800.23-ENST00000398016.3_102	GRIP1_-_67072800.23-ENST00000398016.3	GRIP1	GAGAGAAAGGTAGTCCCAGT	-19	rA:dC	0.769	(0.736, 0.801)		0.260	0.201	40	60
GRIP1_-_67072800.23-ENST00000398016.3_107	GRIP1_-_67072800.23-ENST00000398016.3	GRIP1	GCGAGAAAGGTAGTCCCAGT	-19	rC:dC	0.796	(0.771, 0.822)		0.260	0.165	40	60
GRIP1_-_67072800.23-ENST00000398016.3_110	GRIP1_-_67072800.23-ENST00000398016.3	GRIP1	GTGAGAAAGGTAGTCCCAGT	-19	rU:dC	0.768	(0.740, 0.797)		0.260	0.165	30	60
GRIP1_-_67072800.23-ENST00000398016.3_114	GRIP1_-_67072800.23-ENST00000398016.3	GRIP1	GGAAGAAAGGTAGTCCCAGT	-18	rA:dC	0.714	(0.684, 0.745)		0.218	0.201	30	50
GRIP1_-_67072800.23-ENST00000398016.3_119	GRIP1_-_67072800.23-ENST00000398016.3	GRIP1	GGCAGAAAGGTAGTCCCAGT	-18	rC:dC	0.804	(0.777, 0.831)		0.218	0.165	20	40
GRIP1_-_67072800.23-ENST00000398016.3_122	GRIP1_-_67072800.23-ENST00000398016.3	GRIP1	GGTAGAAAGGTAGTCCCAGT	-18	rU:dC	0.746	(0.721, 0.771)		0.218	0.165	30	50
GRIP1_-_67072800.23-ENST00000398016.3_129	GRIP1_-_67072800.23-ENST00000398016.3	GRIP1	GGGGGAAAGGTAGTCCCAGT	-17	rG:dT	0.851	(0.816, 0.886)		0.274	0.235	30	50
GRIP1_-_67072800.23-ENST00000398016.3_132	GRIP1_-_67072800.23-ENST00000398016.3	GRIP1	GGGCGAAAGGTAGTCCCAGT	-17	rC:dT	0.759	(0.728, 0.789)		0.274	0.209	40	60
GRIP1_-_67072800.23-ENST00000398016.3_135	GRIP1_-_67072800.23-ENST00000398016.3	GRIP1	GGGTGAAAGGTAGTCCCAGT	-17	rU:dT	0.715	(0.686, 0.744)		0.274	0.186	40	50
GRIP1_-_67072800.23-ENST00000398016.3_138	GRIP1_-_67072800.23-ENST00000398016.3	GRIP1	GGGAAAAAGGTAGTCCCAGT	-16	rA:dC	0.536	(0.509, 0.562)		0.261	0.201	20	50
GRIP1_-_67072800.23-ENST00000398016.3_143	GRIP1_-_67072800.23-ENST00000398016.3	GRIP1	GGGACAAAGGTAGTCCCAGT	-16	rC:dC	0.553	(0.523, 0.582)		0.261	0.165	30	60
GRIP1_-_67072800.23-ENST00000398016.3_146	GRIP1_-_67072800.23-ENST00000398016.3	GRIP1	GGGATAAAGGTAGTCCCAGT	-16	rU:dC	0.493	(0.466, 0.519)		0.261	0.165	30	50
GRIP1_-_67072800.23-ENST00000398016.3_153	GRIP1_-_67072800.23-ENST00000398016.3	GRIP1	GGGAGGAAGGTAGTCCCAGT	-15	rG:dT	0.820	(0.795, 0.844)		0.223	0.235	30	50
GRIP1_-_67072800.23-ENST00000398016.3_156	GRIP1_-_67072800.23-ENST00000398016.3	GRIP1	GGGAGCAAGGTAGTCCCAGT	-15	rC:dT	0.737	(0.711, 0.764)		0.223	0.209	40	50
GRIP1_-_67072800.23-ENST00000398016.3_159	GRIP1_-_67072800.23-ENST00000398016.3	GRIP1	GGGAGTAAGGTAGTCCCAGT	-15	rU:dT	0.729	(0.705, 0.752)		0.223	0.186	40	40
GRIP1_-_67072800.23-ENST00000398016.3_165	GRIP1_-_67072800.23-ENST00000398016.3	GRIP1	GGGAGAGAGGTAGTCCCAGT	-14	rG:dT	0.793	(0.773, 0.812)		0.256	0.235	20	60
GRIP1_-_67072800.23-ENST00000398016.3_168	GRIP1_-_67072800.23-ENST00000398016.3	GRIP1	GGGAGACAGGTAGTCCCAGT	-14	rC:dT	0.714	(0.691, 0.738)		0.256	0.209	30	60
GRIP1_-_67072800.23-ENST00000398016.3_171	GRIP1_-_67072800.23-ENST00000398016.3	GRIP1	GGGAGATAGGTAGTCCCAGT	-14	rU:dT	0.723	(0.703, 0.744)		0.256	0.186	30	60
GRIP1_-_67072800.23-ENST00000398016.3_177	GRIP1_-_67072800.23-ENST00000398016.3	GRIP1	GGGAGAAGGGTAGTCCCAGT	-13	rG:dT	0.782	(0.758, 0.806)		0.259	0.235	40	60
GRIP1_-_67072800.23-ENST00000398016.3_180	GRIP1_-_67072800.23-ENST00000398016.3	GRIP1	GGGAGAACGGTAGTCCCAGT	-13	rC:dT	0.640	(0.619, 0.661)		0.259	0.209	40	50
GRIP1_-_67072800.23-ENST00000398016.3_183	GRIP1_-_67072800.23-ENST00000398016.3	GRIP1	GGGAGAATGGTAGTCCCAGT	-13	rU:dT	0.669	(0.647, 0.692)		0.259	0.186	40	50
GRIP1_-_67072800.23-ENST00000398016.3_186	GRIP1_-_67072800.23-ENST00000398016.3	GRIP1	GGGAGAAAAGTAGTCCCAGT	-12	rA:dC	0.303	(0.276, 0.330)		0.259	0.201	30	50
GRIP1_-_67072800.23-ENST00000398016.3_191	GRIP1_-_67072800.23-ENST00000398016.3	GRIP1	GGGAGAAACGTAGTCCCAGT	-12	rC:dC	0.170	(0.145, 0.195)		0.259	0.165	30	60
GRIP1_-_67072800.23-ENST00000398016.3_194	GRIP1_-_67072800.23-ENST00000398016.3	GRIP1	GGGAGAAATGTAGTCCCAGT	-12	rU:dC	0.234	(0.207, 0.262)		0.259	0.165	30	50
GRIP1_-_67072800.23-ENST00000398016.3_198	GRIP1_-_67072800.23-ENST00000398016.3	GRIP1	GGGAGAAAGATAGTCCCAGT	-11	rA:dC	0.216	(0.191, 0.242)		0.242	0.201	40	40
GRIP1_-_67072800.23-ENST00000398016.3_203	GRIP1_-_67072800.23-ENST00000398016.3	GRIP1	GGGAGAAAGCTAGTCCCAGT	-11	rC:dC	0.065	(0.051, 0.079)		0.242	0.165	30	50
GRIP1_-_67072800.23-ENST00000398016.3_206	GRIP1_-_67072800.23-ENST00000398016.3	GRIP1	GGGAGAAAGTTAGTCCCAGT	-11	rU:dC	0.103	(0.082, 0.123)		0.242	0.165	30	50
GRIP1_-_67072800.23-ENST00000398016.3_208	GRIP1_-_67072800.23-ENST00000398016.3	GRIP1	GGGAGAAAGGAAGTCCCAGT	-10	rA:dA	0.278	(0.246, 0.310)		0.204	0.182	20	50
GRIP1_-_67072800.23-ENST00000398016.3_211	GRIP1_-_67072800.23-ENST00000398016.3	GRIP1	GGGAGAAAGGGAGTCCCAGT	-10	rG:dA	0.448	(0.424, 0.472)		0.204	0.200	30	40
GRIP1_-_67072800.23-ENST00000398016.3_214	GRIP1_-_67072800.23-ENST00000398016.3	GRIP1	GGGAGAAAGGCAGTCCCAGT	-10	rC:dA	0.396	(0.364, 0.427)		0.204	0.225	30	40
GRIP1_-_67072800.23-ENST00000398016.3_225	GRIP1_-_67072800.23-ENST00000398016.3	GRIP1	GGGAGAAAGGTGGTCCCAGT	-9	rG:dT	0.657	(0.636, 0.678)		0.191	0.235	30	50
GRIP1_-_67072800.23-ENST00000398016.3_228	GRIP1_-_67072800.23-ENST00000398016.3	GRIP1	GGGAGAAAGGTCGTCCCAGT	-9	rC:dT	0.243	(0.213, 0.273)		0.191	0.209	40	60
GRIP1_-_67072800.23-ENST00000398016.3_231	GRIP1_-_67072800.23-ENST00000398016.3	GRIP1	GGGAGAAAGGTTGTCCCAGT	-9	rU:dT	0.276	(0.246, 0.306)		0.191	0.186	40	50
GRIP1_-_67072800.23-ENST00000398016.3_234	GRIP1_-_67072800.23-ENST00000398016.3	GRIP1	GGGAGAAAGGTAATCCCAGT	-8	rA:dC	0.100	(0.087, 0.114)		0.181	0.201	30	50
GRIP1_-_67072800.23-ENST00000398016.3_239	GRIP1_-_67072800.23-ENST00000398016.3	GRIP1	GGGAGAAAGGTACTCCCAGT	-8	rC:dC	0.060	(0.051, 0.069)		0.181	0.165	40	60
GRIP1_-_67072800.23-ENST00000398016.3_242	GRIP1_-_67072800.23-ENST00000398016.3	GRIP1	GGGAGAAAGGTATTCCCAGT	-8	rU:dC	0.045	(0.034, 0.055)		0.181	0.165	30	40
GRIP1_-_67072800.23-ENST00000398016.3_244	GRIP1_-_67072800.23-ENST00000398016.3	GRIP1	GGGAGAAAGGTAGACCCAGT	-7	rA:dA	0.141	(0.119, 0.163)		0.120	0.182	30	50
GRIP1_-_67072800.23-ENST00000398016.3_247	GRIP1_-_67072800.23-ENST00000398016.3	GRIP1	GGGAGAAAGGTAGGCCCAGT	-7	rG:dA	0.154	(0.141, 0.166)		0.120	0.200	30	50
GRIP1_-_67072800.23-ENST00000398016.3_250	GRIP1_-_67072800.23-ENST00000398016.3	GRIP1	GGGAGAAAGGTAGCCCCAGT	-7	rC:dA	0.263	(0.237, 0.289)		0.120	0.225	30	30
GRIP1_-_67072800.23-ENST00000398016.3_257	GRIP1_-_67072800.23-ENST00000398016.3	GRIP1	GGGAGAAAGGTAGTACCAGT	-6	rA:dG	0.032	(0.020, 0.044)		0.139	0.164	30	60
GRIP1_-_67072800.23-ENST00000398016.3_260	GRIP1_-_67072800.23-ENST00000398016.3	GRIP1	GGGAGAAAGGTAGTGCCAGT	-6	rG:dG	0.036	(0.024, 0.048)		0.139	0.212	30	50
GRIP1_-_67072800.23-ENST00000398016.3_265	GRIP1_-_67072800.23-ENST00000398016.3	GRIP1	GGGAGAAAGGTAGTTCCAGT	-6	rU:dG	0.057	(0.042, 0.072)		0.139	0.192	40	50
GRIP1_-_67072800.23-ENST00000398016.3_269	GRIP1_-_67072800.23-ENST00000398016.3	GRIP1	GGGAGAAAGGTAGTCACAGT	-5	rA:dG	0.047	(0.031, 0.063)		0.130	0.164	40	50
GRIP1_-_67072800.23-ENST00000398016.3_272	GRIP1_-_67072800.23-ENST00000398016.3	GRIP1	GGGAGAAAGGTAGTCGCAGT	-5	rG:dG	0.062	(0.047, 0.077)		0.130	0.212	40	50
GRIP1_-_67072800.23-ENST00000398016.3_277	GRIP1_-_67072800.23-ENST00000398016.3	GRIP1	GGGAGAAAGGTAGTCTCAGT	-5	rU:dG	0.082	(0.064, 0.099)		0.130	0.192	40	50
GRIP1_-_67072800.23-ENST00000398016.3_281	GRIP1_-_67072800.23-ENST00000398016.3	GRIP1	GGGAGAAAGGTAGTCCAAGT	-4	rA:dG	0.093	(0.075, 0.110)		0.147	0.164	30	60
GRIP1_-_67072800.23-ENST00000398016.3_284	GRIP1_-_67072800.23-ENST00000398016.3	GRIP1	GGGAGAAAGGTAGTCCGAGT	-4	rG:dG	0.212	(0.187, 0.236)		0.147	0.212	40	50
GRIP1_-_67072800.23-ENST00000398016.3_289	GRIP1_-_67072800.23-ENST00000398016.3	GRIP1	GGGAGAAAGGTAGTCCTAGT	-4	rU:dG	0.161	(0.144, 0.177)		0.147	0.192	40	50
GRIP1_-_67072800.23-ENST00000398016.3_297	GRIP1_-_67072800.23-ENST00000398016.3	GRIP1	GGGAGAAAGGTAGTCCCGGT	-3	rG:dT	0.485	(0.463, 0.507)		0.116	0.235	40	40
GRIP1_-_67072800.23-ENST00000398016.3_300	GRIP1_-_67072800.23-ENST00000398016.3	GRIP1	GGGAGAAAGGTAGTCCCCGT	-3	rC:dT	0.147	(0.130, 0.163)		0.116	0.209	40	60
GRIP1_-_67072800.23-ENST00000398016.3_303	GRIP1_-_67072800.23-ENST00000398016.3	GRIP1	GGGAGAAAGGTAGTCCCTGT	-3	rU:dT	0.166	(0.150, 0.183)		0.116	0.186	30	50
GRIP1_-_67072800.23-ENST00000398016.3_306	GRIP1_-_67072800.23-ENST00000398016.3	GRIP1	GGGAGAAAGGTAGTCCCAAT	-2	rA:dC	0.087	(0.073, 0.100)		0.113	0.201	50	60
GRIP1_-_67072800.23-ENST00000398016.3_311	GRIP1_-_67072800.23-ENST00000398016.3	GRIP1	GGGAGAAAGGTAGTCCCACT	-2	rC:dC	0.046	(0.034, 0.057)		0.113	0.165	40	40
GRIP1_-_67072800.23-ENST00000398016.3_314	GRIP1_-_67072800.23-ENST00000398016.3	GRIP1	GGGAGAAAGGTAGTCCCATT	-2	rU:dC	0.051	(0.039, 0.062)		0.113	0.165	40	50
GRIP1_-_67072800.23-ENST00000398016.3_316	GRIP1_-_67072800.23-ENST00000398016.3	GRIP1	GGGAGAAAGGTAGTCCCAGA	-1	rA:dA	0.159	(0.138, 0.180)		0.105	0.182	30	50
GRIP1_-_67072800.23-ENST00000398016.3_319	GRIP1_-_67072800.23-ENST00000398016.3	GRIP1	GGGAGAAAGGTAGTCCCAGG	-1	rG:dA	0.215	(0.194, 0.235)		0.105	0.200	30	30
GRIP1_-_67072800.23-ENST00000398016.3_322	GRIP1_-_67072800.23-ENST00000398016.3	GRIP1	GGGAGAAAGGTAGTCCCAGC	-1	rC:dA	0.150	(0.128, 0.172)		0.105	0.225	20	50
GRIP1_-_67072857.23-ENST00000398016.3	GRIP1_-_67072857.23-ENST00000398016.3	GRIP1	GAGGTCCGCTACATGTCATC			1.000					30	60
GRIP1_-_67072857.23-ENST00000398016.3_105	GRIP1_-_67072857.23-ENST00000398016.3	GRIP1	GGGGTCCGCTACATGTCATC	-19	rG:dT	0.496	(0.428, 0.564)		0.260	0.235	30	50
GRIP1_-_67072857.23-ENST00000398016.3_108	GRIP1_-_67072857.23-ENST00000398016.3	GRIP1	GCGGTCCGCTACATGTCATC	-19	rC:dT	0.430	(0.372, 0.488)		0.260	0.209	40	60
GRIP1_-_67072857.23-ENST00000398016.3_111	GRIP1_-_67072857.23-ENST00000398016.3	GRIP1	GTGGTCCGCTACATGTCATC	-19	rU:dT	0.357	(0.308, 0.407)		0.260	0.186	40	60
GRIP1_-_67072857.23-ENST00000398016.3_114	GRIP1_-_67072857.23-ENST00000398016.3	GRIP1	GAAGTCCGCTACATGTCATC	-18	rA:dC	0.357	(0.316, 0.397)		0.218	0.201	40	50
GRIP1_-_67072857.23-ENST00000398016.3_119	GRIP1_-_67072857.23-ENST00000398016.3	GRIP1	GACGTCCGCTACATGTCATC	-18	rC:dC	0.406	(0.364, 0.447)		0.218	0.165	30	50
GRIP1_-_67072857.23-ENST00000398016.3_122	GRIP1_-_67072857.23-ENST00000398016.3	GRIP1	GATGTCCGCTACATGTCATC	-18	rU:dC	0.367	(0.327, 0.407)		0.218	0.165	30	60
GRIP1_-_67072857.23-ENST00000398016.3_126	GRIP1_-_67072857.23-ENST00000398016.3	GRIP1	GAGATCCGCTACATGTCATC	-17	rA:dC	0.283	(0.241, 0.325)		0.274	0.201	30	50
GRIP1_-_67072857.23-ENST00000398016.3_131	GRIP1_-_67072857.23-ENST00000398016.3	GRIP1	GAGCTCCGCTACATGTCATC	-17	rC:dC	0.319	(0.281, 0.356)		0.274	0.165	20	50
GRIP1_-_67072857.23-ENST00000398016.3_134	GRIP1_-_67072857.23-ENST00000398016.3	GRIP1	GAGTTCCGCTACATGTCATC	-17	rU:dC	0.264	(0.229, 0.298)		0.274	0.165	30	60
GRIP1_-_67072857.23-ENST00000398016.3_136	GRIP1_-_67072857.23-ENST00000398016.3	GRIP1	GAGGACCGCTACATGTCATC	-16	rA:dA	0.389	(0.337, 0.441)		0.261	0.182	40	60
GRIP1_-_67072857.23-ENST00000398016.3_139	GRIP1_-_67072857.23-ENST00000398016.3	GRIP1	GAGGGCCGCTACATGTCATC	-16	rG:dA	0.447	(0.395, 0.499)		0.261	0.200	30	50
GRIP1_-_67072857.23-ENST00000398016.3_142	GRIP1_-_67072857.23-ENST00000398016.3	GRIP1	GAGGCCCGCTACATGTCATC	-16	rC:dA	0.417	(0.366, 0.468)		0.261	0.225	40	60
GRIP1_-_67072857.23-ENST00000398016.3_149	GRIP1_-_67072857.23-ENST00000398016.3	GRIP1	GAGGTACGCTACATGTCATC	-15	rA:dG	0.357	(0.302, 0.412)		0.223	0.164	30	70
GRIP1_-_67072857.23-ENST00000398016.3_152	GRIP1_-_67072857.23-ENST00000398016.3	GRIP1	GAGGTGCGCTACATGTCATC	-15	rG:dG	0.492	(0.432, 0.553)		0.223	0.212	30	70
GRIP1_-_67072857.23-ENST00000398016.3_157	GRIP1_-_67072857.23-ENST00000398016.3	GRIP1	GAGGTTCGCTACATGTCATC	-15	rU:dG	0.541	(0.478, 0.605)		0.223	0.192	20	60
GRIP1_-_67072857.23-ENST00000398016.3_161	GRIP1_-_67072857.23-ENST00000398016.3	GRIP1	GAGGTCAGCTACATGTCATC	-14	rA:dG	0.324	(0.275, 0.373)		0.256	0.164	30	60
GRIP1_-_67072857.23-ENST00000398016.3_164	GRIP1_-_67072857.23-ENST00000398016.3	GRIP1	GAGGTCGGCTACATGTCATC	-14	rG:dG	0.505	(0.456, 0.555)		0.256	0.212	20	60
GRIP1_-_67072857.23-ENST00000398016.3_169	GRIP1_-_67072857.23-ENST00000398016.3	GRIP1	GAGGTCTGCTACATGTCATC	-14	rU:dG	0.521	(0.470, 0.573)		0.256	0.192	30	50
GRIP1_-_67072857.23-ENST00000398016.3_174	GRIP1_-_67072857.23-ENST00000398016.3	GRIP1	GAGGTCCACTACATGTCATC	-13	rA:dC	0.264	(0.218, 0.309)		0.259	0.201	40	60
GRIP1_-_67072857.23-ENST00000398016.3_179	GRIP1_-_67072857.23-ENST00000398016.3	GRIP1	GAGGTCCCCTACATGTCATC	-13	rC:dC	0.146	(0.111, 0.181)		0.259	0.165	40	50
GRIP1_-_67072857.23-ENST00000398016.3_182	GRIP1_-_67072857.23-ENST00000398016.3	GRIP1	GAGGTCCTCTACATGTCATC	-13	rU:dC	0.238	(0.192, 0.283)		0.259	0.165	30	60
GRIP1_-_67072857.23-ENST00000398016.3_185	GRIP1_-_67072857.23-ENST00000398016.3	GRIP1	GAGGTCCGATACATGTCATC	-12	rA:dG	0.236	(0.188, 0.284)		0.259	0.164	40	70
GRIP1_-_67072857.23-ENST00000398016.3_188	GRIP1_-_67072857.23-ENST00000398016.3	GRIP1	GAGGTCCGGTACATGTCATC	-12	rG:dG	0.445	(0.395, 0.494)		0.259	0.212	30	50
GRIP1_-_67072857.23-ENST00000398016.3_193	GRIP1_-_67072857.23-ENST00000398016.3	GRIP1	GAGGTCCGTTACATGTCATC	-12	rU:dG	0.423	(0.366, 0.480)		0.259	0.192	30	60
GRIP1_-_67072857.23-ENST00000398016.3_196	GRIP1_-_67072857.23-ENST00000398016.3	GRIP1	GAGGTCCGCAACATGTCATC	-11	rA:dA	0.154	(0.117, 0.192)		0.242	0.182	40	60
GRIP1_-_67072857.23-ENST00000398016.3_199	GRIP1_-_67072857.23-ENST00000398016.3	GRIP1	GAGGTCCGCGACATGTCATC	-11	rG:dA	0.305	(0.256, 0.354)		0.242	0.200	40	60
GRIP1_-_67072857.23-ENST00000398016.3_202	GRIP1_-_67072857.23-ENST00000398016.3	GRIP1	GAGGTCCGCCACATGTCATC	-11	rC:dA	0.164	(0.125, 0.204)		0.242	0.225	30	50
GRIP1_-_67072857.23-ENST00000398016.3_213	GRIP1_-_67072857.23-ENST00000398016.3	GRIP1	GAGGTCCGCTGCATGTCATC	-10	rG:dT	0.633	(0.580, 0.686)		0.204	0.235	30	50
GRIP1_-_67072857.23-ENST00000398016.3_216	GRIP1_-_67072857.23-ENST00000398016.3	GRIP1	GAGGTCCGCTCCATGTCATC	-10	rC:dT	0.147	(0.111, 0.182)		0.204	0.209	20	50
GRIP1_-_67072857.23-ENST00000398016.3_219	GRIP1_-_67072857.23-ENST00000398016.3	GRIP1	GAGGTCCGCTTCATGTCATC	-10	rU:dT	0.172	(0.135, 0.208)		0.204	0.186	30	40
GRIP1_-_67072857.23-ENST00000398016.3_221	GRIP1_-_67072857.23-ENST00000398016.3	GRIP1	GAGGTCCGCTAAATGTCATC	-9	rA:dG	-0.002	(-0.023, 0.019)		0.191	0.164	40	50
GRIP1_-_67072857.23-ENST00000398016.3_224	GRIP1_-_67072857.23-ENST00000398016.3	GRIP1	GAGGTCCGCTAGATGTCATC	-9	rG:dG	0.196	(0.156, 0.235)		0.191	0.212	30	50
GRIP1_-_67072857.23-ENST00000398016.3_229	GRIP1_-_67072857.23-ENST00000398016.3	GRIP1	GAGGTCCGCTATATGTCATC	-9	rU:dG	0.316	(0.257, 0.375)		0.191	0.192	40	50
GRIP1_-_67072857.23-ENST00000398016.3_237	GRIP1_-_67072857.23-ENST00000398016.3	GRIP1	GAGGTCCGCTACGTGTCATC	-8	rG:dT	0.419	(0.357, 0.482)		0.181	0.235	50	60
GRIP1_-_67072857.23-ENST00000398016.3_240	GRIP1_-_67072857.23-ENST00000398016.3	GRIP1	GAGGTCCGCTACCTGTCATC	-8	rC:dT	0.076	(0.048, 0.104)		0.181	0.209	30	50
GRIP1_-_67072857.23-ENST00000398016.3_243	GRIP1_-_67072857.23-ENST00000398016.3	GRIP1	GAGGTCCGCTACTTGTCATC	-8	rU:dT	0.046	(0.021, 0.071)		0.181	0.186	30	60
GRIP1_-_67072857.23-ENST00000398016.3_244	GRIP1_-_67072857.23-ENST00000398016.3	GRIP1	GAGGTCCGCTACAAGTCATC	-7	rA:dA	0.012	(-0.001, 0.025)		0.120	0.182	40	50
GRIP1_-_67072857.23-ENST00000398016.3_247	GRIP1_-_67072857.23-ENST00000398016.3	GRIP1	GAGGTCCGCTACAGGTCATC	-7	rG:dA	0.063	(0.050, 0.077)		0.120	0.200	40	60
GRIP1_-_67072857.23-ENST00000398016.3_250	GRIP1_-_67072857.23-ENST00000398016.3	GRIP1	GAGGTCCGCTACACGTCATC	-7	rC:dA	0.063	(0.046, 0.080)		0.120	0.225	40	60
GRIP1_-_67072857.23-ENST00000398016.3_258	GRIP1_-_67072857.23-ENST00000398016.3	GRIP1	GAGGTCCGCTACATATCATC	-6	rA:dC	0.029	(0.013, 0.046)		0.139	0.201	40	60
GRIP1_-_67072857.23-ENST00000398016.3_263	GRIP1_-_67072857.23-ENST00000398016.3	GRIP1	GAGGTCCGCTACATCTCATC	-6	rC:dC	-0.001	(-0.012, 0.010)		0.139	0.165	40	50
GRIP1_-_67072857.23-ENST00000398016.3_266	GRIP1_-_67072857.23-ENST00000398016.3	GRIP1	GAGGTCCGCTACATTTCATC	-6	rU:dC	-0.007	(-0.019, 0.005)		0.139	0.165	30	30
GRIP1_-_67072857.23-ENST00000398016.3_268	GRIP1_-_67072857.23-ENST00000398016.3	GRIP1	GAGGTCCGCTACATGACATC	-5	rA:dA	0.010	(-0.007, 0.027)		0.130	0.182	30	50
GRIP1_-_67072857.23-ENST00000398016.3_271	GRIP1_-_67072857.23-ENST00000398016.3	GRIP1	GAGGTCCGCTACATGGCATC	-5	rG:dA	0.040	(0.023, 0.056)		0.130	0.200	30	50
GRIP1_-_67072857.23-ENST00000398016.3_274	GRIP1_-_67072857.23-ENST00000398016.3	GRIP1	GAGGTCCGCTACATGCCATC	-5	rC:dA	0.051	(0.031, 0.071)		0.130	0.225	40	50
GRIP1_-_67072857.23-ENST00000398016.3_281	GRIP1_-_67072857.23-ENST00000398016.3	GRIP1	GAGGTCCGCTACATGTAATC	-4	rA:dG	-0.020	(-0.036, -0.004)		0.147	0.164	40	40
GRIP1_-_67072857.23-ENST00000398016.3_284	GRIP1_-_67072857.23-ENST00000398016.3	GRIP1	GAGGTCCGCTACATGTGATC	-4	rG:dG	0.042	(0.022, 0.061)		0.147	0.212	30	60
GRIP1_-_67072857.23-ENST00000398016.3_289	GRIP1_-_67072857.23-ENST00000398016.3	GRIP1	GAGGTCCGCTACATGTTATC	-4	rU:dG	0.004	(-0.012, 0.020)		0.147	0.192	40	60
GRIP1_-_67072857.23-ENST00000398016.3_297	GRIP1_-_67072857.23-ENST00000398016.3	GRIP1	GAGGTCCGCTACATGTCGTC	-3	rG:dT	0.232	(0.196, 0.268)		0.116	0.235	50	60
GRIP1_-_67072857.23-ENST00000398016.3_300	GRIP1_-_67072857.23-ENST00000398016.3	GRIP1	GAGGTCCGCTACATGTCCTC	-3	rC:dT	0.029	(0.013, 0.046)		0.116	0.209	40	50
GRIP1_-_67072857.23-ENST00000398016.3_303	GRIP1_-_67072857.23-ENST00000398016.3	GRIP1	GAGGTCCGCTACATGTCTTC	-3	rU:dT	0.007	(-0.010, 0.023)		0.116	0.186	30	60
GRIP1_-_67072857.23-ENST00000398016.3_304	GRIP1_-_67072857.23-ENST00000398016.3	GRIP1	GAGGTCCGCTACATGTCAAC	-2	rA:dA	-0.004	(-0.016, 0.008)		0.113	0.182	40	50
GRIP1_-_67072857.23-ENST00000398016.3_307	GRIP1_-_67072857.23-ENST00000398016.3	GRIP1	GAGGTCCGCTACATGTCAGC	-2	rG:dA	0.031	(0.022, 0.041)		0.113	0.200	40	50
GRIP1_-_67072857.23-ENST00000398016.3_310	GRIP1_-_67072857.23-ENST00000398016.3	GRIP1	GAGGTCCGCTACATGTCACC	-2	rC:dA	0.023	(0.008, 0.037)		0.113	0.225	30	40
GRIP1_-_67072857.23-ENST00000398016.3_317	GRIP1_-_67072857.23-ENST00000398016.3	GRIP1	GAGGTCCGCTACATGTCATA	-1	rA:dG	-0.035	(-0.048, -0.021)		0.105	0.164	40	50
GRIP1_-_67072857.23-ENST00000398016.3_320	GRIP1_-_67072857.23-ENST00000398016.3	GRIP1	GAGGTCCGCTACATGTCATG	-1	rG:dG	0.003	(-0.010, 0.016)		0.105	0.212	30	50
GRIP1_-_67072857.23-ENST00000398016.3_325	GRIP1_-_67072857.23-ENST00000398016.3	GRIP1	GAGGTCCGCTACATGTCATT	-1	rU:dG	-0.040	(-0.054, -0.026)		0.105	0.192	30	50
GRIP2_+_14581511.23-P1P2	GRIP2_+_14581511.23-P1P2	GRIP2	GGCGGGTCTGGAGGTTCCGA			1.000					40	50
GRIP2_+_14581511.23-P1P2_102	GRIP2_+_14581511.23-P1P2	GRIP2	GACGGGTCTGGAGGTTCCGA	-19	rA:dC	0.831	(0.808, 0.853)		0.260	0.201	40	40
GRIP2_+_14581511.23-P1P2_107	GRIP2_+_14581511.23-P1P2	GRIP2	GCCGGGTCTGGAGGTTCCGA	-19	rC:dC	0.804	(0.783, 0.826)		0.260	0.165	50	50
GRIP2_+_14581511.23-P1P2_110	GRIP2_+_14581511.23-P1P2	GRIP2	GTCGGGTCTGGAGGTTCCGA	-19	rU:dC	0.786	(0.765, 0.806)		0.260	0.165	40	50
GRIP2_+_14581511.23-P1P2_113	GRIP2_+_14581511.23-P1P2	GRIP2	GGAGGGTCTGGAGGTTCCGA	-18	rA:dG	0.827	(0.801, 0.853)		0.218	0.164	30	60
GRIP2_+_14581511.23-P1P2_116	GRIP2_+_14581511.23-P1P2	GRIP2	GGGGGGTCTGGAGGTTCCGA	-18	rG:dG	0.808	(0.781, 0.835)		0.218	0.212	40	50
GRIP2_+_14581511.23-P1P2_121	GRIP2_+_14581511.23-P1P2	GRIP2	GGTGGGTCTGGAGGTTCCGA	-18	rU:dG	0.804	(0.777, 0.831)		0.218	0.192	30	50
GRIP2_+_14581511.23-P1P2_126	GRIP2_+_14581511.23-P1P2	GRIP2	GGCAGGTCTGGAGGTTCCGA	-17	rA:dC	0.707	(0.679, 0.734)		0.274	0.201	50	50
GRIP2_+_14581511.23-P1P2_131	GRIP2_+_14581511.23-P1P2	GRIP2	GGCCGGTCTGGAGGTTCCGA	-17	rC:dC	0.731	(0.704, 0.757)		0.274	0.165	40	40
GRIP2_+_14581511.23-P1P2_134	GRIP2_+_14581511.23-P1P2	GRIP2	GGCTGGTCTGGAGGTTCCGA	-17	rU:dC	0.685	(0.658, 0.712)		0.274	0.165	40	50
GRIP2_+_14581511.23-P1P2_138	GRIP2_+_14581511.23-P1P2	GRIP2	GGCGAGTCTGGAGGTTCCGA	-16	rA:dC	0.669	(0.634, 0.704)		0.261	0.201	40	40
GRIP2_+_14581511.23-P1P2_143	GRIP2_+_14581511.23-P1P2	GRIP2	GGCGCGTCTGGAGGTTCCGA	-16	rC:dC	0.643	(0.605, 0.681)		0.261	0.165	40	50
GRIP2_+_14581511.23-P1P2_146	GRIP2_+_14581511.23-P1P2	GRIP2	GGCGTGTCTGGAGGTTCCGA	-16	rU:dC	0.598	(0.560, 0.636)		0.261	0.165	40	50
GRIP2_+_14581511.23-P1P2_150	GRIP2_+_14581511.23-P1P2	GRIP2	GGCGGATCTGGAGGTTCCGA	-15	rA:dC	0.720	(0.683, 0.757)		0.223	0.201	40	40
GRIP2_+_14581511.23-P1P2_155	GRIP2_+_14581511.23-P1P2	GRIP2	GGCGGCTCTGGAGGTTCCGA	-15	rC:dC	0.698	(0.650, 0.745)		0.223	0.165	40	50
GRIP2_+_14581511.23-P1P2_158	GRIP2_+_14581511.23-P1P2	GRIP2	GGCGGTTCTGGAGGTTCCGA	-15	rU:dC	0.692	(0.646, 0.737)		0.223	0.165	30	50
GRIP2_+_14581511.23-P1P2_160	GRIP2_+_14581511.23-P1P2	GRIP2	GGCGGGACTGGAGGTTCCGA	-14	rA:dA	0.766	(0.738, 0.795)		0.256	0.182	40	50
GRIP2_+_14581511.23-P1P2_163	GRIP2_+_14581511.23-P1P2	GRIP2	GGCGGGGCTGGAGGTTCCGA	-14	rG:dA	0.813	(0.786, 0.840)		0.256	0.200	30	40
GRIP2_+_14581511.23-P1P2_166	GRIP2_+_14581511.23-P1P2	GRIP2	GGCGGGCCTGGAGGTTCCGA	-14	rC:dA	0.780	(0.749, 0.810)		0.256	0.225	40	50
GRIP2_+_14581511.23-P1P2_173	GRIP2_+_14581511.23-P1P2	GRIP2	GGCGGGTATGGAGGTTCCGA	-13	rA:dG	0.673	(0.638, 0.707)		0.259	0.164	30	60
GRIP2_+_14581511.23-P1P2_176	GRIP2_+_14581511.23-P1P2	GRIP2	GGCGGGTGTGGAGGTTCCGA	-13	rG:dG	0.736	(0.704, 0.767)		0.259	0.212	40	50
GRIP2_+_14581511.23-P1P2_181	GRIP2_+_14581511.23-P1P2	GRIP2	GGCGGGTTTGGAGGTTCCGA	-13	rU:dG	0.770	(0.741, 0.798)		0.259	0.192	40	60
GRIP2_+_14581511.23-P1P2_184	GRIP2_+_14581511.23-P1P2	GRIP2	GGCGGGTCAGGAGGTTCCGA	-12	rA:dA	0.720	(0.691, 0.749)		0.259	0.182	30	60
GRIP2_+_14581511.23-P1P2_187	GRIP2_+_14581511.23-P1P2	GRIP2	GGCGGGTCGGGAGGTTCCGA	-12	rG:dA	0.813	(0.789, 0.838)		0.259	0.200	40	40
GRIP2_+_14581511.23-P1P2_190	GRIP2_+_14581511.23-P1P2	GRIP2	GGCGGGTCCGGAGGTTCCGA	-12	rC:dA	0.660	(0.621, 0.700)		0.259	0.225	50	50
GRIP2_+_14581511.23-P1P2_198	GRIP2_+_14581511.23-P1P2	GRIP2	GGCGGGTCTAGAGGTTCCGA	-11	rA:dC	0.335	(0.308, 0.362)		0.242	0.201	30	50
GRIP2_+_14581511.23-P1P2_203	GRIP2_+_14581511.23-P1P2	GRIP2	GGCGGGTCTCGAGGTTCCGA	-11	rC:dC	0.114	(0.097, 0.132)		0.242	0.165	50	50
GRIP2_+_14581511.23-P1P2_206	GRIP2_+_14581511.23-P1P2	GRIP2	GGCGGGTCTTGAGGTTCCGA	-11	rU:dC	0.165	(0.142, 0.188)		0.242	0.165	40	40
GRIP2_+_14581511.23-P1P2_210	GRIP2_+_14581511.23-P1P2	GRIP2	GGCGGGTCTGAAGGTTCCGA	-10	rA:dC	0.280	(0.250, 0.310)		0.204	0.201	40	40
GRIP2_+_14581511.23-P1P2_215	GRIP2_+_14581511.23-P1P2	GRIP2	GGCGGGTCTGCAGGTTCCGA	-10	rC:dC	0.093	(0.079, 0.107)		0.204	0.165	30	50
GRIP2_+_14581511.23-P1P2_218	GRIP2_+_14581511.23-P1P2	GRIP2	GGCGGGTCTGTAGGTTCCGA	-10	rU:dC	0.131	(0.114, 0.147)		0.204	0.165	40	50
GRIP2_+_14581511.23-P1P2_225	GRIP2_+_14581511.23-P1P2	GRIP2	GGCGGGTCTGGGGGTTCCGA	-9	rG:dT	0.715	(0.695, 0.735)		0.191	0.235	40	40
GRIP2_+_14581511.23-P1P2_228	GRIP2_+_14581511.23-P1P2	GRIP2	GGCGGGTCTGGCGGTTCCGA	-9	rC:dT	0.387	(0.355, 0.419)		0.191	0.209	30	50
GRIP2_+_14581511.23-P1P2_231	GRIP2_+_14581511.23-P1P2	GRIP2	GGCGGGTCTGGTGGTTCCGA	-9	rU:dT	0.430	(0.400, 0.461)		0.191	0.186	50	50
GRIP2_+_14581511.23-P1P2_234	GRIP2_+_14581511.23-P1P2	GRIP2	GGCGGGTCTGGAAGTTCCGA	-8	rA:dC	0.107	(0.093, 0.122)		0.181	0.201	50	60
GRIP2_+_14581511.23-P1P2_239	GRIP2_+_14581511.23-P1P2	GRIP2	GGCGGGTCTGGACGTTCCGA	-8	rC:dC	0.040	(0.033, 0.048)		0.181	0.165	40	60
GRIP2_+_14581511.23-P1P2_242	GRIP2_+_14581511.23-P1P2	GRIP2	GGCGGGTCTGGATGTTCCGA	-8	rU:dC	0.040	(0.031, 0.048)		0.181	0.165	40	50
GRIP2_+_14581511.23-P1P2_246	GRIP2_+_14581511.23-P1P2	GRIP2	GGCGGGTCTGGAGATTCCGA	-7	rA:dC	0.168	(0.147, 0.188)		0.120	0.201	30	60
GRIP2_+_14581511.23-P1P2_251	GRIP2_+_14581511.23-P1P2	GRIP2	GGCGGGTCTGGAGCTTCCGA	-7	rC:dC	0.044	(0.034, 0.054)		0.120	0.165	40	50
GRIP2_+_14581511.23-P1P2_254	GRIP2_+_14581511.23-P1P2	GRIP2	GGCGGGTCTGGAGTTTCCGA	-7	rU:dC	0.044	(0.032, 0.056)		0.120	0.165	30	50
GRIP2_+_14581511.23-P1P2_256	GRIP2_+_14581511.23-P1P2	GRIP2	GGCGGGTCTGGAGGATCCGA	-6	rA:dA	0.178	(0.158, 0.198)		0.139	0.182	30	50
GRIP2_+_14581511.23-P1P2_259	GRIP2_+_14581511.23-P1P2	GRIP2	GGCGGGTCTGGAGGGTCCGA	-6	rG:dA	0.161	(0.147, 0.175)		0.139	0.200	40	50
GRIP2_+_14581511.23-P1P2_262	GRIP2_+_14581511.23-P1P2	GRIP2	GGCGGGTCTGGAGGCTCCGA	-6	rC:dA	0.233	(0.211, 0.256)		0.139	0.225	30	40
GRIP2_+_14581511.23-P1P2_268	GRIP2_+_14581511.23-P1P2	GRIP2	GGCGGGTCTGGAGGTACCGA	-5	rA:dA	0.198	(0.178, 0.219)		0.130	0.182	40	50
GRIP2_+_14581511.23-P1P2_271	GRIP2_+_14581511.23-P1P2	GRIP2	GGCGGGTCTGGAGGTGCCGA	-5	rG:dA	0.187	(0.174, 0.200)		0.130	0.200	30	30
GRIP2_+_14581511.23-P1P2_274	GRIP2_+_14581511.23-P1P2	GRIP2	GGCGGGTCTGGAGGTCCCGA	-5	rC:dA	0.252	(0.232, 0.271)		0.130	0.225	40	40
GRIP2_+_14581511.23-P1P2_281	GRIP2_+_14581511.23-P1P2	GRIP2	GGCGGGTCTGGAGGTTACGA	-4	rA:dG	0.114	(0.100, 0.128)		0.147	0.164	50	60
GRIP2_+_14581511.23-P1P2_284	GRIP2_+_14581511.23-P1P2	GRIP2	GGCGGGTCTGGAGGTTGCGA	-4	rG:dG	0.210	(0.195, 0.225)		0.147	0.212	40	50
GRIP2_+_14581511.23-P1P2_289	GRIP2_+_14581511.23-P1P2	GRIP2	GGCGGGTCTGGAGGTTTCGA	-4	rU:dG	0.173	(0.154, 0.191)		0.147	0.192	40	60
GRIP2_+_14581511.23-P1P2_293	GRIP2_+_14581511.23-P1P2	GRIP2	GGCGGGTCTGGAGGTTCAGA	-3	rA:dG	0.072	(0.059, 0.085)		0.116	0.164	30	40
GRIP2_+_14581511.23-P1P2_296	GRIP2_+_14581511.23-P1P2	GRIP2	GGCGGGTCTGGAGGTTCGGA	-3	rG:dG	0.161	(0.145, 0.177)		0.116	0.212	40	50
GRIP2_+_14581511.23-P1P2_301	GRIP2_+_14581511.23-P1P2	GRIP2	GGCGGGTCTGGAGGTTCTGA	-3	rU:dG	0.135	(0.116, 0.154)		0.116	0.192	30	50
GRIP2_+_14581511.23-P1P2_306	GRIP2_+_14581511.23-P1P2	GRIP2	GGCGGGTCTGGAGGTTCCAA	-2	rA:dC	0.101	(0.087, 0.116)		0.113	0.201	20	40
GRIP2_+_14581511.23-P1P2_311	GRIP2_+_14581511.23-P1P2	GRIP2	GGCGGGTCTGGAGGTTCCCA	-2	rC:dC	0.062	(0.051, 0.073)		0.113	0.165	30	40
GRIP2_+_14581511.23-P1P2_314	GRIP2_+_14581511.23-P1P2	GRIP2	GGCGGGTCTGGAGGTTCCTA	-2	rU:dC	0.060	(0.050, 0.070)		0.113	0.165	30	60
GRIP2_+_14581511.23-P1P2_321	GRIP2_+_14581511.23-P1P2	GRIP2	GGCGGGTCTGGAGGTTCCGG	-1	rG:dT	0.372	(0.354, 0.389)		0.105	0.235	30	30
GRIP2_+_14581511.23-P1P2_324	GRIP2_+_14581511.23-P1P2	GRIP2	GGCGGGTCTGGAGGTTCCGC	-1	rC:dT	0.094	(0.079, 0.109)		0.105	0.209	40	50
GRIP2_+_14581511.23-P1P2_327	GRIP2_+_14581511.23-P1P2	GRIP2	GGCGGGTCTGGAGGTTCCGT	-1	rU:dT	0.132	(0.115, 0.149)		0.105	0.186	30	40
GRIP2_+_14581760.23-P1P2	GRIP2_+_14581760.23-P1P2	GRIP2	GGAGGCGGGTACGTAATGGG			1.000					40	50
GRIP2_+_14581760.23-P1P2_102	GRIP2_+_14581760.23-P1P2	GRIP2	GAAGGCGGGTACGTAATGGG	-19	rA:dC	0.876	(0.838, 0.915)		0.260	0.201	50	50
GRIP2_+_14581760.23-P1P2_107	GRIP2_+_14581760.23-P1P2	GRIP2	GCAGGCGGGTACGTAATGGG	-19	rC:dC	0.911	(0.879, 0.942)		0.260	0.165	40	40
GRIP2_+_14581760.23-P1P2_110	GRIP2_+_14581760.23-P1P2	GRIP2	GTAGGCGGGTACGTAATGGG	-19	rU:dC	0.893	(0.857, 0.930)		0.260	0.165	50	50
GRIP2_+_14581760.23-P1P2_117	GRIP2_+_14581760.23-P1P2	GRIP2	GGGGGCGGGTACGTAATGGG	-18	rG:dT	0.946	(0.907, 0.985)		0.218	0.235	50	50
GRIP2_+_14581760.23-P1P2_120	GRIP2_+_14581760.23-P1P2	GRIP2	GGCGGCGGGTACGTAATGGG	-18	rC:dT	0.947	(0.911, 0.984)		0.218	0.209	40	50
GRIP2_+_14581760.23-P1P2_123	GRIP2_+_14581760.23-P1P2	GRIP2	GGTGGCGGGTACGTAATGGG	-18	rU:dT	0.888	(0.853, 0.924)		0.218	0.186	50	60
GRIP2_+_14581760.23-P1P2_126	GRIP2_+_14581760.23-P1P2	GRIP2	GGAAGCGGGTACGTAATGGG	-17	rA:dC	0.810	(0.783, 0.838)		0.274	0.201	40	50
GRIP2_+_14581760.23-P1P2_131	GRIP2_+_14581760.23-P1P2	GRIP2	GGACGCGGGTACGTAATGGG	-17	rC:dC	0.817	(0.791, 0.842)		0.274	0.165	50	50
GRIP2_+_14581760.23-P1P2_134	GRIP2_+_14581760.23-P1P2	GRIP2	GGATGCGGGTACGTAATGGG	-17	rU:dC	0.784	(0.758, 0.810)		0.274	0.165	40	60
GRIP2_+_14581760.23-P1P2_138	GRIP2_+_14581760.23-P1P2	GRIP2	GGAGACGGGTACGTAATGGG	-16	rA:dC	0.787	(0.760, 0.813)		0.261	0.201	30	50
GRIP2_+_14581760.23-P1P2_143	GRIP2_+_14581760.23-P1P2	GRIP2	GGAGCCGGGTACGTAATGGG	-16	rC:dC	0.763	(0.739, 0.787)		0.261	0.165	40	60
GRIP2_+_14581760.23-P1P2_146	GRIP2_+_14581760.23-P1P2	GRIP2	GGAGTCGGGTACGTAATGGG	-16	rU:dC	0.728	(0.701, 0.755)		0.261	0.165	40	50
GRIP2_+_14581760.23-P1P2_149	GRIP2_+_14581760.23-P1P2	GRIP2	GGAGGAGGGTACGTAATGGG	-15	rA:dG	0.771	(0.738, 0.803)		0.223	0.164	30	50
GRIP2_+_14581760.23-P1P2_152	GRIP2_+_14581760.23-P1P2	GRIP2	GGAGGGGGGTACGTAATGGG	-15	rG:dG	0.774	(0.744, 0.804)		0.223	0.212	40	40
GRIP2_+_14581760.23-P1P2_157	GRIP2_+_14581760.23-P1P2	GRIP2	GGAGGTGGGTACGTAATGGG	-15	rU:dG	0.854	(0.825, 0.884)		0.223	0.192	40	50
GRIP2_+_14581760.23-P1P2_162	GRIP2_+_14581760.23-P1P2	GRIP2	GGAGGCAGGTACGTAATGGG	-14	rA:dC	0.796	(0.766, 0.826)		0.256	0.201	40	60
GRIP2_+_14581760.23-P1P2_167	GRIP2_+_14581760.23-P1P2	GRIP2	GGAGGCCGGTACGTAATGGG	-14	rC:dC	0.771	(0.735, 0.807)		0.256	0.165	50	50
GRIP2_+_14581760.23-P1P2_170	GRIP2_+_14581760.23-P1P2	GRIP2	GGAGGCTGGTACGTAATGGG	-14	rU:dC	0.787	(0.751, 0.823)		0.256	0.165	40	50
GRIP2_+_14581760.23-P1P2_174	GRIP2_+_14581760.23-P1P2	GRIP2	GGAGGCGAGTACGTAATGGG	-13	rA:dC	0.735	(0.701, 0.770)		0.259	0.201	50	50
GRIP2_+_14581760.23-P1P2_179	GRIP2_+_14581760.23-P1P2	GRIP2	GGAGGCGCGTACGTAATGGG	-13	rC:dC	0.614	(0.575, 0.653)		0.259	0.165	40	40
GRIP2_+_14581760.23-P1P2_182	GRIP2_+_14581760.23-P1P2	GRIP2	GGAGGCGTGTACGTAATGGG	-13	rU:dC	0.699	(0.664, 0.734)		0.259	0.165	50	50
GRIP2_+_14581760.23-P1P2_186	GRIP2_+_14581760.23-P1P2	GRIP2	GGAGGCGGATACGTAATGGG	-12	rA:dC	0.692	(0.658, 0.725)		0.259	0.201	50	60
GRIP2_+_14581760.23-P1P2_191	GRIP2_+_14581760.23-P1P2	GRIP2	GGAGGCGGCTACGTAATGGG	-12	rC:dC	0.509	(0.471, 0.547)		0.259	0.165	40	50
GRIP2_+_14581760.23-P1P2_194	GRIP2_+_14581760.23-P1P2	GRIP2	GGAGGCGGTTACGTAATGGG	-12	rU:dC	0.626	(0.590, 0.662)		0.259	0.165	50	50
GRIP2_+_14581760.23-P1P2_196	GRIP2_+_14581760.23-P1P2	GRIP2	GGAGGCGGGAACGTAATGGG	-11	rA:dA	0.677	(0.645, 0.710)		0.242	0.182	40	40
GRIP2_+_14581760.23-P1P2_199	GRIP2_+_14581760.23-P1P2	GRIP2	GGAGGCGGGGACGTAATGGG	-11	rG:dA	0.709	(0.682, 0.735)		0.242	0.200	30	50
GRIP2_+_14581760.23-P1P2_202	GRIP2_+_14581760.23-P1P2	GRIP2	GGAGGCGGGCACGTAATGGG	-11	rC:dA	0.695	(0.665, 0.725)		0.242	0.225	20	50
GRIP2_+_14581760.23-P1P2_213	GRIP2_+_14581760.23-P1P2	GRIP2	GGAGGCGGGTGCGTAATGGG	-10	rG:dT	0.792	(0.765, 0.820)		0.204	0.235	30	30
GRIP2_+_14581760.23-P1P2_216	GRIP2_+_14581760.23-P1P2	GRIP2	GGAGGCGGGTCCGTAATGGG	-10	rC:dT	0.627	(0.592, 0.662)		0.204	0.209	40	50
GRIP2_+_14581760.23-P1P2_219	GRIP2_+_14581760.23-P1P2	GRIP2	GGAGGCGGGTTCGTAATGGG	-10	rU:dT	0.637	(0.606, 0.669)		0.204	0.186	50	50
GRIP2_+_14581760.23-P1P2_221	GRIP2_+_14581760.23-P1P2	GRIP2	GGAGGCGGGTAAGTAATGGG	-9	rA:dG	0.384	(0.343, 0.424)		0.191	0.164	30	40
GRIP2_+_14581760.23-P1P2_224	GRIP2_+_14581760.23-P1P2	GRIP2	GGAGGCGGGTAGGTAATGGG	-9	rG:dG	0.635	(0.608, 0.663)		0.191	0.212	30	40
GRIP2_+_14581760.23-P1P2_229	GRIP2_+_14581760.23-P1P2	GRIP2	GGAGGCGGGTATGTAATGGG	-9	rU:dG	0.739	(0.704, 0.774)		0.191	0.192	40	50
GRIP2_+_14581760.23-P1P2_234	GRIP2_+_14581760.23-P1P2	GRIP2	GGAGGCGGGTACATAATGGG	-8	rA:dC	0.332	(0.301, 0.363)		0.181	0.201	40	50
GRIP2_+_14581760.23-P1P2_239	GRIP2_+_14581760.23-P1P2	GRIP2	GGAGGCGGGTACCTAATGGG	-8	rC:dC	0.205	(0.181, 0.228)		0.181	0.165	30	50
GRIP2_+_14581760.23-P1P2_242	GRIP2_+_14581760.23-P1P2	GRIP2	GGAGGCGGGTACTTAATGGG	-8	rU:dC	0.180	(0.157, 0.204)		0.181	0.165	40	50
GRIP2_+_14581760.23-P1P2_244	GRIP2_+_14581760.23-P1P2	GRIP2	GGAGGCGGGTACGAAATGGG	-7	rA:dA	0.315	(0.290, 0.340)		0.120	0.182	40	40
GRIP2_+_14581760.23-P1P2_247	GRIP2_+_14581760.23-P1P2	GRIP2	GGAGGCGGGTACGGAATGGG	-7	rG:dA	0.346	(0.321, 0.371)		0.120	0.200	30	30
GRIP2_+_14581760.23-P1P2_250	GRIP2_+_14581760.23-P1P2	GRIP2	GGAGGCGGGTACGCAATGGG	-7	rC:dA	0.456	(0.427, 0.485)		0.120	0.225	50	50
GRIP2_+_14581760.23-P1P2_261	GRIP2_+_14581760.23-P1P2	GRIP2	GGAGGCGGGTACGTGATGGG	-6	rG:dT	0.521	(0.488, 0.553)		0.139	0.235	40	40
GRIP2_+_14581760.23-P1P2_264	GRIP2_+_14581760.23-P1P2	GRIP2	GGAGGCGGGTACGTCATGGG	-6	rC:dT	0.282	(0.257, 0.307)		0.139	0.209	40	40
GRIP2_+_14581760.23-P1P2_267	GRIP2_+_14581760.23-P1P2	GRIP2	GGAGGCGGGTACGTTATGGG	-6	rU:dT	0.300	(0.267, 0.333)		0.139	0.186	30	60
GRIP2_+_14581760.23-P1P2_273	GRIP2_+_14581760.23-P1P2	GRIP2	GGAGGCGGGTACGTAGTGGG	-5	rG:dT	0.510	(0.485, 0.536)		0.130	0.235	30	40
GRIP2_+_14581760.23-P1P2_276	GRIP2_+_14581760.23-P1P2	GRIP2	GGAGGCGGGTACGTACTGGG	-5	rC:dT	0.378	(0.347, 0.408)		0.130	0.209	50	50
GRIP2_+_14581760.23-P1P2_279	GRIP2_+_14581760.23-P1P2	GRIP2	GGAGGCGGGTACGTATTGGG	-5	rU:dT	0.328	(0.295, 0.362)		0.130	0.186	50	60
GRIP2_+_14581760.23-P1P2_280	GRIP2_+_14581760.23-P1P2	GRIP2	GGAGGCGGGTACGTAAAGGG	-4	rA:dA	0.452	(0.429, 0.476)		0.147	0.182	30	50
GRIP2_+_14581760.23-P1P2_283	GRIP2_+_14581760.23-P1P2	GRIP2	GGAGGCGGGTACGTAAGGGG	-4	rG:dA	0.504	(0.479, 0.529)		0.147	0.200	40	40
GRIP2_+_14581760.23-P1P2_286	GRIP2_+_14581760.23-P1P2	GRIP2	GGAGGCGGGTACGTAACGGG	-4	rC:dA	0.432	(0.402, 0.461)		0.147	0.225	50	70
GRIP2_+_14581760.23-P1P2_294	GRIP2_+_14581760.23-P1P2	GRIP2	GGAGGCGGGTACGTAATAGG	-3	rA:dC	0.181	(0.161, 0.200)		0.116	0.201	40	50
GRIP2_+_14581760.23-P1P2_299	GRIP2_+_14581760.23-P1P2	GRIP2	GGAGGCGGGTACGTAATCGG	-3	rC:dC	0.079	(0.059, 0.098)		0.116	0.165	50	70
GRIP2_+_14581760.23-P1P2_302	GRIP2_+_14581760.23-P1P2	GRIP2	GGAGGCGGGTACGTAATTGG	-3	rU:dC	0.088	(0.069, 0.108)		0.116	0.165	50	60
GRIP2_+_14581760.23-P1P2_306	GRIP2_+_14581760.23-P1P2	GRIP2	GGAGGCGGGTACGTAATGAG	-2	rA:dC	0.289	(0.260, 0.317)		0.113	0.201	40	50
GRIP2_+_14581760.23-P1P2_311	GRIP2_+_14581760.23-P1P2	GRIP2	GGAGGCGGGTACGTAATGCG	-2	rC:dC	0.079	(0.061, 0.097)		0.113	0.165	40	70
GRIP2_+_14581760.23-P1P2_314	GRIP2_+_14581760.23-P1P2	GRIP2	GGAGGCGGGTACGTAATGTG	-2	rU:dC	0.110	(0.093, 0.127)		0.113	0.165	40	50
GRIP2_+_14581760.23-P1P2_318	GRIP2_+_14581760.23-P1P2	GRIP2	GGAGGCGGGTACGTAATGGA	-1	rA:dC	0.320	(0.290, 0.350)		0.105	0.201	40	60
GRIP2_+_14581760.23-P1P2_323	GRIP2_+_14581760.23-P1P2	GRIP2	GGAGGCGGGTACGTAATGGC	-1	rC:dC	0.093	(0.078, 0.108)		0.105	0.165	50	60
GRIP2_+_14581760.23-P1P2_326	GRIP2_+_14581760.23-P1P2	GRIP2	GGAGGCGGGTACGTAATGGT	-1	rU:dC	0.128	(0.109, 0.147)		0.105	0.165	30	60
GRIP2_+_14581838.23-P1P2	GRIP2_+_14581838.23-P1P2	GRIP2	GGGCTCCCGAGGGAGTTGGT			1.000					30	40
GRIP2_+_14581838.23-P1P2_102	GRIP2_+_14581838.23-P1P2	GRIP2	GAGCTCCCGAGGGAGTTGGT	-19	rA:dC	0.931	(0.903, 0.958)		0.260	0.201	40	40
GRIP2_+_14581838.23-P1P2_107	GRIP2_+_14581838.23-P1P2	GRIP2	GCGCTCCCGAGGGAGTTGGT	-19	rC:dC	0.946	(0.920, 0.972)		0.260	0.165	40	50
GRIP2_+_14581838.23-P1P2_110	GRIP2_+_14581838.23-P1P2	GRIP2	GTGCTCCCGAGGGAGTTGGT	-19	rU:dC	0.906	(0.880, 0.933)		0.260	0.165	30	50
GRIP2_+_14581838.23-P1P2_114	GRIP2_+_14581838.23-P1P2	GRIP2	GGACTCCCGAGGGAGTTGGT	-18	rA:dC	0.909	(0.883, 0.935)		0.218	0.201	30	50
GRIP2_+_14581838.23-P1P2_119	GRIP2_+_14581838.23-P1P2	GRIP2	GGCCTCCCGAGGGAGTTGGT	-18	rC:dC	0.946	(0.923, 0.970)		0.218	0.165	20	50
GRIP2_+_14581838.23-P1P2_122	GRIP2_+_14581838.23-P1P2	GRIP2	GGTCTCCCGAGGGAGTTGGT	-18	rU:dC	0.897	(0.872, 0.922)		0.218	0.165	30	50
GRIP2_+_14581838.23-P1P2_125	GRIP2_+_14581838.23-P1P2	GRIP2	GGGATCCCGAGGGAGTTGGT	-17	rA:dG	0.859	(0.831, 0.887)		0.274	0.164	30	30
GRIP2_+_14581838.23-P1P2_128	GRIP2_+_14581838.23-P1P2	GRIP2	GGGGTCCCGAGGGAGTTGGT	-17	rG:dG	0.853	(0.819, 0.886)		0.274	0.212	40	40
GRIP2_+_14581838.23-P1P2_133	GRIP2_+_14581838.23-P1P2	GRIP2	GGGTTCCCGAGGGAGTTGGT	-17	rU:dG	0.842	(0.816, 0.869)		0.274	0.192	40	40
GRIP2_+_14581838.23-P1P2_136	GRIP2_+_14581838.23-P1P2	GRIP2	GGGCACCCGAGGGAGTTGGT	-16	rA:dA	0.890	(0.865, 0.915)		0.261	0.182	30	30
GRIP2_+_14581838.23-P1P2_139	GRIP2_+_14581838.23-P1P2	GRIP2	GGGCGCCCGAGGGAGTTGGT	-16	rG:dA	0.874	(0.845, 0.902)		0.261	0.200	40	40
GRIP2_+_14581838.23-P1P2_142	GRIP2_+_14581838.23-P1P2	GRIP2	GGGCCCCCGAGGGAGTTGGT	-16	rC:dA	0.888	(0.862, 0.915)		0.261	0.225	30	40
GRIP2_+_14581838.23-P1P2_149	GRIP2_+_14581838.23-P1P2	GRIP2	GGGCTACCGAGGGAGTTGGT	-15	rA:dG	0.821	(0.795, 0.848)		0.223	0.164	30	50
GRIP2_+_14581838.23-P1P2_152	GRIP2_+_14581838.23-P1P2	GRIP2	GGGCTGCCGAGGGAGTTGGT	-15	rG:dG	0.816	(0.790, 0.841)		0.223	0.212	20	50
GRIP2_+_14581838.23-P1P2_157	GRIP2_+_14581838.23-P1P2	GRIP2	GGGCTTCCGAGGGAGTTGGT	-15	rU:dG	0.864	(0.839, 0.888)		0.223	0.192	30	40
GRIP2_+_14581838.23-P1P2_161	GRIP2_+_14581838.23-P1P2	GRIP2	GGGCTCACGAGGGAGTTGGT	-14	rA:dG	0.837	(0.812, 0.861)		0.256	0.164	20	40
GRIP2_+_14581838.23-P1P2_164	GRIP2_+_14581838.23-P1P2	GRIP2	GGGCTCGCGAGGGAGTTGGT	-14	rG:dG	0.826	(0.800, 0.852)		0.256	0.212	30	40
GRIP2_+_14581838.23-P1P2_169	GRIP2_+_14581838.23-P1P2	GRIP2	GGGCTCTCGAGGGAGTTGGT	-14	rU:dG	0.868	(0.843, 0.893)		0.256	0.192	30	30
GRIP2_+_14581838.23-P1P2_173	GRIP2_+_14581838.23-P1P2	GRIP2	GGGCTCCAGAGGGAGTTGGT	-13	rA:dG	0.798	(0.773, 0.823)		0.259	0.164	30	30
GRIP2_+_14581838.23-P1P2_176	GRIP2_+_14581838.23-P1P2	GRIP2	GGGCTCCGGAGGGAGTTGGT	-13	rG:dG	0.789	(0.764, 0.813)		0.259	0.212	30	40
GRIP2_+_14581838.23-P1P2_181	GRIP2_+_14581838.23-P1P2	GRIP2	GGGCTCCTGAGGGAGTTGGT	-13	rU:dG	0.835	(0.809, 0.860)		0.259	0.192	20	40
GRIP2_+_14581838.23-P1P2_186	GRIP2_+_14581838.23-P1P2	GRIP2	GGGCTCCCAAGGGAGTTGGT	-12	rA:dC	0.724	(0.696, 0.751)		0.259	0.201	20	50
GRIP2_+_14581838.23-P1P2_191	GRIP2_+_14581838.23-P1P2	GRIP2	GGGCTCCCCAGGGAGTTGGT	-12	rC:dC	0.590	(0.566, 0.614)		0.259	0.165	30	40
GRIP2_+_14581838.23-P1P2_194	GRIP2_+_14581838.23-P1P2	GRIP2	GGGCTCCCTAGGGAGTTGGT	-12	rU:dC	0.684	(0.664, 0.704)		0.259	0.165	20	50
GRIP2_+_14581838.23-P1P2_201	GRIP2_+_14581838.23-P1P2	GRIP2	GGGCTCCCGGGGGAGTTGGT	-11	rG:dT	0.780	(0.758, 0.803)		0.242	0.235	30	50
GRIP2_+_14581838.23-P1P2_204	GRIP2_+_14581838.23-P1P2	GRIP2	GGGCTCCCGCGGGAGTTGGT	-11	rC:dT	0.669	(0.650, 0.689)		0.242	0.209	40	60
GRIP2_+_14581838.23-P1P2_207	GRIP2_+_14581838.23-P1P2	GRIP2	GGGCTCCCGTGGGAGTTGGT	-11	rU:dT	0.697	(0.676, 0.718)		0.242	0.186	20	50
GRIP2_+_14581838.23-P1P2_210	GRIP2_+_14581838.23-P1P2	GRIP2	GGGCTCCCGAAGGAGTTGGT	-10	rA:dC	0.414	(0.379, 0.448)		0.204	0.201	30	40
GRIP2_+_14581838.23-P1P2_215	GRIP2_+_14581838.23-P1P2	GRIP2	GGGCTCCCGACGGAGTTGGT	-10	rC:dC	0.187	(0.165, 0.210)		0.204	0.165	30	50
GRIP2_+_14581838.23-P1P2_218	GRIP2_+_14581838.23-P1P2	GRIP2	GGGCTCCCGATGGAGTTGGT	-10	rU:dC	0.218	(0.191, 0.245)		0.204	0.165	40	40
GRIP2_+_14581838.23-P1P2_222	GRIP2_+_14581838.23-P1P2	GRIP2	GGGCTCCCGAGAGAGTTGGT	-9	rA:dC	0.347	(0.318, 0.376)		0.191	0.201	20	30
GRIP2_+_14581838.23-P1P2_227	GRIP2_+_14581838.23-P1P2	GRIP2	GGGCTCCCGAGCGAGTTGGT	-9	rC:dC	0.113	(0.097, 0.129)		0.191	0.165	30	50
GRIP2_+_14581838.23-P1P2_230	GRIP2_+_14581838.23-P1P2	GRIP2	GGGCTCCCGAGTGAGTTGGT	-9	rU:dC	0.150	(0.129, 0.171)		0.191	0.165	30	50
GRIP2_+_14581838.23-P1P2_234	GRIP2_+_14581838.23-P1P2	GRIP2	GGGCTCCCGAGGAAGTTGGT	-8	rA:dC	0.368	(0.337, 0.399)		0.181	0.201	40	50
GRIP2_+_14581838.23-P1P2_239	GRIP2_+_14581838.23-P1P2	GRIP2	GGGCTCCCGAGGCAGTTGGT	-8	rC:dC	0.154	(0.137, 0.171)		0.181	0.165	30	30
GRIP2_+_14581838.23-P1P2_242	GRIP2_+_14581838.23-P1P2	GRIP2	GGGCTCCCGAGGTAGTTGGT	-8	rU:dC	0.171	(0.149, 0.193)		0.181	0.165	50	50
GRIP2_+_14581838.23-P1P2_249	GRIP2_+_14581838.23-P1P2	GRIP2	GGGCTCCCGAGGGGGTTGGT	-7	rG:dT	0.577	(0.557, 0.596)		0.120	0.235	40	50
GRIP2_+_14581838.23-P1P2_252	GRIP2_+_14581838.23-P1P2	GRIP2	GGGCTCCCGAGGGCGTTGGT	-7	rC:dT	0.288	(0.258, 0.318)		0.120	0.209	40	60
GRIP2_+_14581838.23-P1P2_255	GRIP2_+_14581838.23-P1P2	GRIP2	GGGCTCCCGAGGGTGTTGGT	-7	rU:dT	0.374	(0.344, 0.403)		0.120	0.186	30	50
GRIP2_+_14581838.23-P1P2_258	GRIP2_+_14581838.23-P1P2	GRIP2	GGGCTCCCGAGGGAATTGGT	-6	rA:dC	0.504	(0.479, 0.530)		0.139	0.201	30	50
GRIP2_+_14581838.23-P1P2_263	GRIP2_+_14581838.23-P1P2	GRIP2	GGGCTCCCGAGGGACTTGGT	-6	rC:dC	0.219	(0.202, 0.236)		0.139	0.165	40	50
GRIP2_+_14581838.23-P1P2_266	GRIP2_+_14581838.23-P1P2	GRIP2	GGGCTCCCGAGGGATTTGGT	-6	rU:dC	0.244	(0.220, 0.269)		0.139	0.165	30	30
GRIP2_+_14581838.23-P1P2_268	GRIP2_+_14581838.23-P1P2	GRIP2	GGGCTCCCGAGGGAGATGGT	-5	rA:dA	0.529	(0.505, 0.553)		0.130	0.182	30	40
GRIP2_+_14581838.23-P1P2_271	GRIP2_+_14581838.23-P1P2	GRIP2	GGGCTCCCGAGGGAGGTGGT	-5	rG:dA	0.481	(0.462, 0.500)		0.130	0.200	30	40
GRIP2_+_14581838.23-P1P2_274	GRIP2_+_14581838.23-P1P2	GRIP2	GGGCTCCCGAGGGAGCTGGT	-5	rC:dA	0.509	(0.482, 0.536)		0.130	0.225	30	30
GRIP2_+_14581838.23-P1P2_280	GRIP2_+_14581838.23-P1P2	GRIP2	GGGCTCCCGAGGGAGTAGGT	-4	rA:dA	0.501	(0.475, 0.527)		0.147	0.182	30	50
GRIP2_+_14581838.23-P1P2_283	GRIP2_+_14581838.23-P1P2	GRIP2	GGGCTCCCGAGGGAGTGGGT	-4	rG:dA	0.531	(0.512, 0.550)		0.147	0.200	30	30
GRIP2_+_14581838.23-P1P2_286	GRIP2_+_14581838.23-P1P2	GRIP2	GGGCTCCCGAGGGAGTCGGT	-4	rC:dA	0.483	(0.454, 0.511)		0.147	0.225	40	60
GRIP2_+_14581838.23-P1P2_294	GRIP2_+_14581838.23-P1P2	GRIP2	GGGCTCCCGAGGGAGTTAGT	-3	rA:dC	0.244	(0.222, 0.266)		0.116	0.201	30	50
GRIP2_+_14581838.23-P1P2_299	GRIP2_+_14581838.23-P1P2	GRIP2	GGGCTCCCGAGGGAGTTCGT	-3	rC:dC	0.115	(0.098, 0.133)		0.116	0.165	50	50
GRIP2_+_14581838.23-P1P2_302	GRIP2_+_14581838.23-P1P2	GRIP2	GGGCTCCCGAGGGAGTTTGT	-3	rU:dC	0.142	(0.121, 0.163)		0.116	0.165	30	40
GRIP2_+_14581838.23-P1P2_306	GRIP2_+_14581838.23-P1P2	GRIP2	GGGCTCCCGAGGGAGTTGAT	-2	rA:dC	0.316	(0.287, 0.345)		0.113	0.201	30	60
GRIP2_+_14581838.23-P1P2_311	GRIP2_+_14581838.23-P1P2	GRIP2	GGGCTCCCGAGGGAGTTGCT	-2	rC:dC	0.118	(0.105, 0.132)		0.113	0.165	30	30
GRIP2_+_14581838.23-P1P2_314	GRIP2_+_14581838.23-P1P2	GRIP2	GGGCTCCCGAGGGAGTTGTT	-2	rU:dC	0.153	(0.134, 0.171)		0.113	0.165	30	30
GRIP2_+_14581838.23-P1P2_316	GRIP2_+_14581838.23-P1P2	GRIP2	GGGCTCCCGAGGGAGTTGGA	-1	rA:dA	0.412	(0.383, 0.441)		0.105	0.182	30	40
GRIP2_+_14581838.23-P1P2_319	GRIP2_+_14581838.23-P1P2	GRIP2	GGGCTCCCGAGGGAGTTGGG	-1	rG:dA	0.405	(0.384, 0.427)		0.105	0.200	30	30
GRIP2_+_14581838.23-P1P2_322	GRIP2_+_14581838.23-P1P2	GRIP2	GGGCTCCCGAGGGAGTTGGC	-1	rC:dA	0.397	(0.368, 0.426)		0.105	0.225	20	50
GRIP2_+_14581848.23-P1P2	GRIP2_+_14581848.23-P1P2	GRIP2	GCAAGCAGCGTGGCTCCCGA			1.000					30	50
GRIP2_+_14581848.23-P1P2_101	GRIP2_+_14581848.23-P1P2	GRIP2	GAAAGCAGCGTGGCTCCCGA	-19	rA:dG	0.793	(0.754, 0.831)		0.260	0.164	20	50
GRIP2_+_14581848.23-P1P2_104	GRIP2_+_14581848.23-P1P2	GRIP2	GGAAGCAGCGTGGCTCCCGA	-19	rG:dG	0.820	(0.785, 0.856)		0.260	0.212	30	40
GRIP2_+_14581848.23-P1P2_109	GRIP2_+_14581848.23-P1P2	GRIP2	GTAAGCAGCGTGGCTCCCGA	-19	rU:dG	0.734	(0.699, 0.769)		0.260	0.192	30	50
GRIP2_+_14581848.23-P1P2_117	GRIP2_+_14581848.23-P1P2	GRIP2	GCGAGCAGCGTGGCTCCCGA	-18	rG:dT	0.828	(0.795, 0.861)		0.218	0.235	40	60
GRIP2_+_14581848.23-P1P2_120	GRIP2_+_14581848.23-P1P2	GRIP2	GCCAGCAGCGTGGCTCCCGA	-18	rC:dT	0.728	(0.692, 0.764)		0.218	0.209	40	60
GRIP2_+_14581848.23-P1P2_123	GRIP2_+_14581848.23-P1P2	GRIP2	GCTAGCAGCGTGGCTCCCGA	-18	rU:dT	0.699	(0.664, 0.734)		0.218	0.186	40	50
GRIP2_+_14581848.23-P1P2_129	GRIP2_+_14581848.23-P1P2	GRIP2	GCAGGCAGCGTGGCTCCCGA	-17	rG:dT	0.823	(0.790, 0.857)		0.274	0.235	20	40
GRIP2_+_14581848.23-P1P2_132	GRIP2_+_14581848.23-P1P2	GRIP2	GCACGCAGCGTGGCTCCCGA	-17	rC:dT	0.658	(0.627, 0.689)		0.274	0.209	30	50
GRIP2_+_14581848.23-P1P2_135	GRIP2_+_14581848.23-P1P2	GRIP2	GCATGCAGCGTGGCTCCCGA	-17	rU:dT	0.581	(0.550, 0.611)		0.274	0.186	30	50
GRIP2_+_14581848.23-P1P2_138	GRIP2_+_14581848.23-P1P2	GRIP2	GCAAACAGCGTGGCTCCCGA	-16	rA:dC	0.339	(0.306, 0.371)		0.261	0.201	30	60
GRIP2_+_14581848.23-P1P2_143	GRIP2_+_14581848.23-P1P2	GRIP2	GCAACCAGCGTGGCTCCCGA	-16	rC:dC	0.359	(0.327, 0.390)		0.261	0.165	30	60
GRIP2_+_14581848.23-P1P2_146	GRIP2_+_14581848.23-P1P2	GRIP2	GCAATCAGCGTGGCTCCCGA	-16	rU:dC	0.296	(0.268, 0.324)		0.261	0.165	20	60
GRIP2_+_14581848.23-P1P2_149	GRIP2_+_14581848.23-P1P2	GRIP2	GCAAGAAGCGTGGCTCCCGA	-15	rA:dG	0.277	(0.248, 0.305)		0.223	0.164	40	50
GRIP2_+_14581848.23-P1P2_152	GRIP2_+_14581848.23-P1P2	GRIP2	GCAAGGAGCGTGGCTCCCGA	-15	rG:dG	0.437	(0.404, 0.470)		0.223	0.212	40	40
GRIP2_+_14581848.23-P1P2_157	GRIP2_+_14581848.23-P1P2	GRIP2	GCAAGTAGCGTGGCTCCCGA	-15	rU:dG	0.496	(0.459, 0.532)		0.223	0.192	40	50
GRIP2_+_14581848.23-P1P2_165	GRIP2_+_14581848.23-P1P2	GRIP2	GCAAGCGGCGTGGCTCCCGA	-14	rG:dT	0.698	(0.668, 0.727)		0.256	0.235	40	40
GRIP2_+_14581848.23-P1P2_168	GRIP2_+_14581848.23-P1P2	GRIP2	GCAAGCCGCGTGGCTCCCGA	-14	rC:dT	0.361	(0.330, 0.392)		0.256	0.209	40	40
GRIP2_+_14581848.23-P1P2_171	GRIP2_+_14581848.23-P1P2	GRIP2	GCAAGCTGCGTGGCTCCCGA	-14	rU:dT	0.414	(0.382, 0.445)		0.256	0.186	40	50
GRIP2_+_14581848.23-P1P2_174	GRIP2_+_14581848.23-P1P2	GRIP2	GCAAGCAACGTGGCTCCCGA	-13	rA:dC	0.175	(0.153, 0.197)		0.259	0.201	40	50
GRIP2_+_14581848.23-P1P2_179	GRIP2_+_14581848.23-P1P2	GRIP2	GCAAGCACCGTGGCTCCCGA	-13	rC:dC	0.115	(0.099, 0.131)		0.259	0.165	40	50
GRIP2_+_14581848.23-P1P2_182	GRIP2_+_14581848.23-P1P2	GRIP2	GCAAGCATCGTGGCTCCCGA	-13	rU:dC	0.168	(0.149, 0.188)		0.259	0.165	30	40
GRIP2_+_14581848.23-P1P2_185	GRIP2_+_14581848.23-P1P2	GRIP2	GCAAGCAGAGTGGCTCCCGA	-12	rA:dG	0.220	(0.193, 0.247)		0.259	0.164	40	50
GRIP2_+_14581848.23-P1P2_188	GRIP2_+_14581848.23-P1P2	GRIP2	GCAAGCAGGGTGGCTCCCGA	-12	rG:dG	0.428	(0.396, 0.460)		0.259	0.212	40	40
GRIP2_+_14581848.23-P1P2_193	GRIP2_+_14581848.23-P1P2	GRIP2	GCAAGCAGTGTGGCTCCCGA	-12	rU:dG	0.379	(0.355, 0.402)		0.259	0.192	30	50
GRIP2_+_14581848.23-P1P2_198	GRIP2_+_14581848.23-P1P2	GRIP2	GCAAGCAGCATGGCTCCCGA	-11	rA:dC	0.066	(0.053, 0.080)		0.242	0.201	20	30
GRIP2_+_14581848.23-P1P2_203	GRIP2_+_14581848.23-P1P2	GRIP2	GCAAGCAGCCTGGCTCCCGA	-11	rC:dC	0.027	(0.016, 0.039)		0.242	0.165	30	40
GRIP2_+_14581848.23-P1P2_206	GRIP2_+_14581848.23-P1P2	GRIP2	GCAAGCAGCTTGGCTCCCGA	-11	rU:dC	0.035	(0.022, 0.048)		0.242	0.165	30	50
GRIP2_+_14581848.23-P1P2_208	GRIP2_+_14581848.23-P1P2	GRIP2	GCAAGCAGCGAGGCTCCCGA	-10	rA:dA	0.095	(0.075, 0.115)		0.204	0.182	40	40
GRIP2_+_14581848.23-P1P2_211	GRIP2_+_14581848.23-P1P2	GRIP2	GCAAGCAGCGGGGCTCCCGA	-10	rG:dA	0.265	(0.243, 0.287)		0.204	0.200	50	50
GRIP2_+_14581848.23-P1P2_214	GRIP2_+_14581848.23-P1P2	GRIP2	GCAAGCAGCGCGGCTCCCGA	-10	rC:dA	0.157	(0.136, 0.177)		0.204	0.225	30	30
GRIP2_+_14581848.23-P1P2_222	GRIP2_+_14581848.23-P1P2	GRIP2	GCAAGCAGCGTAGCTCCCGA	-9	rA:dC	0.022	(0.011, 0.033)		0.191	0.201	30	40
GRIP2_+_14581848.23-P1P2_227	GRIP2_+_14581848.23-P1P2	GRIP2	GCAAGCAGCGTCGCTCCCGA	-9	rC:dC	0.021	(0.011, 0.032)		0.191	0.165	50	50
GRIP2_+_14581848.23-P1P2_230	GRIP2_+_14581848.23-P1P2	GRIP2	GCAAGCAGCGTTGCTCCCGA	-9	rU:dC	0.018	(0.008, 0.028)		0.191	0.165	30	50
GRIP2_+_14581848.23-P1P2_234	GRIP2_+_14581848.23-P1P2	GRIP2	GCAAGCAGCGTGACTCCCGA	-8	rA:dC	0.039	(0.027, 0.050)		0.181	0.201	50	60
GRIP2_+_14581848.23-P1P2_239	GRIP2_+_14581848.23-P1P2	GRIP2	GCAAGCAGCGTGCCTCCCGA	-8	rC:dC	0.043	(0.035, 0.051)		0.181	0.165	50	50
GRIP2_+_14581848.23-P1P2_242	GRIP2_+_14581848.23-P1P2	GRIP2	GCAAGCAGCGTGTCTCCCGA	-8	rU:dC	0.025	(0.016, 0.035)		0.181	0.165	40	40
GRIP2_+_14581848.23-P1P2_245	GRIP2_+_14581848.23-P1P2	GRIP2	GCAAGCAGCGTGGATCCCGA	-7	rA:dG	0.019	(0.007, 0.031)		0.120	0.164	40	60
GRIP2_+_14581848.23-P1P2_248	GRIP2_+_14581848.23-P1P2	GRIP2	GCAAGCAGCGTGGGTCCCGA	-7	rG:dG	0.059	(0.048, 0.071)		0.120	0.212	40	50
GRIP2_+_14581848.23-P1P2_253	GRIP2_+_14581848.23-P1P2	GRIP2	GCAAGCAGCGTGGTTCCCGA	-7	rU:dG	0.028	(0.016, 0.041)		0.120	0.192	40	40
GRIP2_+_14581848.23-P1P2_256	GRIP2_+_14581848.23-P1P2	GRIP2	GCAAGCAGCGTGGCACCCGA	-6	rA:dA	0.037	(0.024, 0.050)		0.139	0.182	30	50
GRIP2_+_14581848.23-P1P2_259	GRIP2_+_14581848.23-P1P2	GRIP2	GCAAGCAGCGTGGCGCCCGA	-6	rG:dA	0.039	(0.029, 0.049)		0.139	0.200	40	40
GRIP2_+_14581848.23-P1P2_262	GRIP2_+_14581848.23-P1P2	GRIP2	GCAAGCAGCGTGGCCCCCGA	-6	rC:dA	0.103	(0.088, 0.117)		0.139	0.225	40	40
GRIP2_+_14581848.23-P1P2_269	GRIP2_+_14581848.23-P1P2	GRIP2	GCAAGCAGCGTGGCTACCGA	-5	rA:dG	0.004	(-0.007, 0.015)		0.130	0.164	50	60
GRIP2_+_14581848.23-P1P2_272	GRIP2_+_14581848.23-P1P2	GRIP2	GCAAGCAGCGTGGCTGCCGA	-5	rG:dG	0.019	(0.007, 0.031)		0.130	0.212	30	40
GRIP2_+_14581848.23-P1P2_277	GRIP2_+_14581848.23-P1P2	GRIP2	GCAAGCAGCGTGGCTTCCGA	-5	rU:dG	0.012	(0.000, 0.024)		0.130	0.192	30	50
GRIP2_+_14581848.23-P1P2_281	GRIP2_+_14581848.23-P1P2	GRIP2	GCAAGCAGCGTGGCTCACGA	-4	rA:dG	0.017	(0.005, 0.030)		0.147	0.164	40	40
GRIP2_+_14581848.23-P1P2_284	GRIP2_+_14581848.23-P1P2	GRIP2	GCAAGCAGCGTGGCTCGCGA	-4	rG:dG	0.047	(0.036, 0.057)		0.147	0.212	40	40
GRIP2_+_14581848.23-P1P2_289	GRIP2_+_14581848.23-P1P2	GRIP2	GCAAGCAGCGTGGCTCTCGA	-4	rU:dG	0.034	(0.020, 0.048)		0.147	0.192	50	60
GRIP2_+_14581848.23-P1P2_293	GRIP2_+_14581848.23-P1P2	GRIP2	GCAAGCAGCGTGGCTCCAGA	-3	rA:dG	0.027	(0.016, 0.038)		0.116	0.164	40	40
GRIP2_+_14581848.23-P1P2_296	GRIP2_+_14581848.23-P1P2	GRIP2	GCAAGCAGCGTGGCTCCGGA	-3	rG:dG	0.068	(0.057, 0.078)		0.116	0.212	30	40
GRIP2_+_14581848.23-P1P2_301	GRIP2_+_14581848.23-P1P2	GRIP2	GCAAGCAGCGTGGCTCCTGA	-3	rU:dG	0.046	(0.034, 0.057)		0.116	0.192	30	50
GRIP2_+_14581848.23-P1P2_306	GRIP2_+_14581848.23-P1P2	GRIP2	GCAAGCAGCGTGGCTCCCAA	-2	rA:dC	0.045	(0.034, 0.055)		0.113	0.201	30	40
GRIP2_+_14581848.23-P1P2_311	GRIP2_+_14581848.23-P1P2	GRIP2	GCAAGCAGCGTGGCTCCCCA	-2	rC:dC	0.046	(0.036, 0.055)		0.113	0.165	30	40
GRIP2_+_14581848.23-P1P2_314	GRIP2_+_14581848.23-P1P2	GRIP2	GCAAGCAGCGTGGCTCCCTA	-2	rU:dC	0.043	(0.033, 0.053)		0.113	0.165	30	50
GRIP2_+_14581848.23-P1P2_321	GRIP2_+_14581848.23-P1P2	GRIP2	GCAAGCAGCGTGGCTCCCGG	-1	rG:dT	0.197	(0.183, 0.211)		0.105	0.235	30	40
GRIP2_+_14581848.23-P1P2_324	GRIP2_+_14581848.23-P1P2	GRIP2	GCAAGCAGCGTGGCTCCCGC	-1	rC:dT	0.049	(0.039, 0.060)		0.105	0.209	30	50
GRIP2_+_14581848.23-P1P2_327	GRIP2_+_14581848.23-P1P2	GRIP2	GCAAGCAGCGTGGCTCCCGT	-1	rU:dT	0.061	(0.050, 0.072)		0.105	0.186	30	50
GRIP2_-_14581789.23-P1P2	GRIP2_-_14581789.23-P1P2	GRIP2	GTACGTACCCGCCTCTCCAG			1.000					40	40
GRIP2_-_14581789.23-P1P2_100	GRIP2_-_14581789.23-P1P2	GRIP2	GAACGTACCCGCCTCTCCAG	-19	rA:dA	0.881	(0.847, 0.914)		0.260	0.182	30	40
GRIP2_-_14581789.23-P1P2_103	GRIP2_-_14581789.23-P1P2	GRIP2	GGACGTACCCGCCTCTCCAG	-19	rG:dA	0.913	(0.884, 0.943)		0.260	0.200	30	30
GRIP2_-_14581789.23-P1P2_106	GRIP2_-_14581789.23-P1P2	GRIP2	GCACGTACCCGCCTCTCCAG	-19	rC:dA	0.853	(0.824, 0.881)		0.260	0.225	40	40
GRIP2_-_14581789.23-P1P2_117	GRIP2_-_14581789.23-P1P2	GRIP2	GTGCGTACCCGCCTCTCCAG	-18	rG:dT	0.877	(0.848, 0.906)		0.218	0.235	30	30
GRIP2_-_14581789.23-P1P2_120	GRIP2_-_14581789.23-P1P2	GRIP2	GTCCGTACCCGCCTCTCCAG	-18	rC:dT	0.853	(0.825, 0.881)		0.218	0.209	40	40
GRIP2_-_14581789.23-P1P2_123	GRIP2_-_14581789.23-P1P2	GRIP2	GTTCGTACCCGCCTCTCCAG	-18	rU:dT	0.771	(0.737, 0.804)		0.218	0.186	40	40
GRIP2_-_14581789.23-P1P2_125	GRIP2_-_14581789.23-P1P2	GRIP2	GTAAGTACCCGCCTCTCCAG	-17	rA:dG	0.725	(0.690, 0.759)		0.274	0.164	30	40
GRIP2_-_14581789.23-P1P2_128	GRIP2_-_14581789.23-P1P2	GRIP2	GTAGGTACCCGCCTCTCCAG	-17	rG:dG	0.774	(0.744, 0.805)		0.274	0.212	30	40
GRIP2_-_14581789.23-P1P2_133	GRIP2_-_14581789.23-P1P2	GRIP2	GTATGTACCCGCCTCTCCAG	-17	rU:dG	0.717	(0.687, 0.746)		0.274	0.192	40	50
GRIP2_-_14581789.23-P1P2_138	GRIP2_-_14581789.23-P1P2	GRIP2	GTACATACCCGCCTCTCCAG	-16	rA:dC	0.618	(0.584, 0.652)		0.261	0.201	30	40
GRIP2_-_14581789.23-P1P2_143	GRIP2_-_14581789.23-P1P2	GRIP2	GTACCTACCCGCCTCTCCAG	-16	rC:dC	0.595	(0.559, 0.631)		0.261	0.165	30	30
GRIP2_-_14581789.23-P1P2_146	GRIP2_-_14581789.23-P1P2	GRIP2	GTACTTACCCGCCTCTCCAG	-16	rU:dC	0.525	(0.485, 0.565)		0.261	0.165	40	40
GRIP2_-_14581789.23-P1P2_148	GRIP2_-_14581789.23-P1P2	GRIP2	GTACGAACCCGCCTCTCCAG	-15	rA:dA	0.619	(0.583, 0.654)		0.223	0.182	40	40
GRIP2_-_14581789.23-P1P2_151	GRIP2_-_14581789.23-P1P2	GRIP2	GTACGGACCCGCCTCTCCAG	-15	rG:dA	0.721	(0.691, 0.751)		0.223	0.200	40	40
GRIP2_-_14581789.23-P1P2_154	GRIP2_-_14581789.23-P1P2	GRIP2	GTACGCACCCGCCTCTCCAG	-15	rC:dA	0.706	(0.675, 0.737)		0.223	0.225	40	40
GRIP2_-_14581789.23-P1P2_165	GRIP2_-_14581789.23-P1P2	GRIP2	GTACGTGCCCGCCTCTCCAG	-14	rG:dT	0.801	(0.783, 0.818)		0.256	0.235	30	40
GRIP2_-_14581789.23-P1P2_168	GRIP2_-_14581789.23-P1P2	GRIP2	GTACGTCCCCGCCTCTCCAG	-14	rC:dT	0.646	(0.616, 0.676)		0.256	0.209	30	30
GRIP2_-_14581789.23-P1P2_171	GRIP2_-_14581789.23-P1P2	GRIP2	GTACGTTCCCGCCTCTCCAG	-14	rU:dT	0.690	(0.660, 0.721)		0.256	0.186	30	40
GRIP2_-_14581789.23-P1P2_173	GRIP2_-_14581789.23-P1P2	GRIP2	GTACGTAACCGCCTCTCCAG	-13	rA:dG	0.543	(0.515, 0.571)		0.259	0.164	40	50
GRIP2_-_14581789.23-P1P2_176	GRIP2_-_14581789.23-P1P2	GRIP2	GTACGTAGCCGCCTCTCCAG	-13	rG:dG	0.650	(0.620, 0.679)		0.259	0.212	40	50
GRIP2_-_14581789.23-P1P2_181	GRIP2_-_14581789.23-P1P2	GRIP2	GTACGTATCCGCCTCTCCAG	-13	rU:dG	0.689	(0.664, 0.714)		0.259	0.192	40	50
GRIP2_-_14581789.23-P1P2_185	GRIP2_-_14581789.23-P1P2	GRIP2	GTACGTACACGCCTCTCCAG	-12	rA:dG	0.488	(0.452, 0.525)		0.259	0.164	20	50
GRIP2_-_14581789.23-P1P2_188	GRIP2_-_14581789.23-P1P2	GRIP2	GTACGTACGCGCCTCTCCAG	-12	rG:dG	0.597	(0.563, 0.630)		0.259	0.212	40	50
GRIP2_-_14581789.23-P1P2_193	GRIP2_-_14581789.23-P1P2	GRIP2	GTACGTACTCGCCTCTCCAG	-12	rU:dG	0.683	(0.659, 0.707)		0.259	0.192	30	30
GRIP2_-_14581789.23-P1P2_197	GRIP2_-_14581789.23-P1P2	GRIP2	GTACGTACCAGCCTCTCCAG	-11	rA:dG	0.385	(0.351, 0.419)		0.242	0.164	30	50
GRIP2_-_14581789.23-P1P2_200	GRIP2_-_14581789.23-P1P2	GRIP2	GTACGTACCGGCCTCTCCAG	-11	rG:dG	0.567	(0.536, 0.597)		0.242	0.212	40	50
GRIP2_-_14581789.23-P1P2_205	GRIP2_-_14581789.23-P1P2	GRIP2	GTACGTACCTGCCTCTCCAG	-11	rU:dG	0.608	(0.578, 0.637)		0.242	0.192	30	40
GRIP2_-_14581789.23-P1P2_210	GRIP2_-_14581789.23-P1P2	GRIP2	GTACGTACCCACCTCTCCAG	-10	rA:dC	0.230	(0.204, 0.257)		0.204	0.201	20	50
GRIP2_-_14581789.23-P1P2_215	GRIP2_-_14581789.23-P1P2	GRIP2	GTACGTACCCCCCTCTCCAG	-10	rC:dC	0.151	(0.129, 0.172)		0.204	0.165	30	30
GRIP2_-_14581789.23-P1P2_218	GRIP2_-_14581789.23-P1P2	GRIP2	GTACGTACCCTCCTCTCCAG	-10	rU:dC	0.132	(0.113, 0.150)		0.204	0.165	30	40
GRIP2_-_14581789.23-P1P2_221	GRIP2_-_14581789.23-P1P2	GRIP2	GTACGTACCCGACTCTCCAG	-9	rA:dG	0.120	(0.094, 0.146)		0.191	0.164	20	50
GRIP2_-_14581789.23-P1P2_224	GRIP2_-_14581789.23-P1P2	GRIP2	GTACGTACCCGGCTCTCCAG	-9	rG:dG	0.416	(0.379, 0.452)		0.191	0.212	30	50
GRIP2_-_14581789.23-P1P2_229	GRIP2_-_14581789.23-P1P2	GRIP2	GTACGTACCCGTCTCTCCAG	-9	rU:dG	0.651	(0.628, 0.674)		0.191	0.192	40	50
GRIP2_-_14581789.23-P1P2_233	GRIP2_-_14581789.23-P1P2	GRIP2	GTACGTACCCGCATCTCCAG	-8	rA:dG	0.029	(0.014, 0.045)		0.181	0.164	40	40
GRIP2_-_14581789.23-P1P2_236	GRIP2_-_14581789.23-P1P2	GRIP2	GTACGTACCCGCGTCTCCAG	-8	rG:dG	0.138	(0.113, 0.163)		0.181	0.212	30	30
GRIP2_-_14581789.23-P1P2_241	GRIP2_-_14581789.23-P1P2	GRIP2	GTACGTACCCGCTTCTCCAG	-8	rU:dG	0.250	(0.215, 0.284)		0.181	0.192	40	40
GRIP2_-_14581789.23-P1P2_244	GRIP2_-_14581789.23-P1P2	GRIP2	GTACGTACCCGCCACTCCAG	-7	rA:dA	0.108	(0.092, 0.124)		0.120	0.182	30	40
GRIP2_-_14581789.23-P1P2_247	GRIP2_-_14581789.23-P1P2	GRIP2	GTACGTACCCGCCGCTCCAG	-7	rG:dA	0.105	(0.095, 0.116)		0.120	0.200	30	30
GRIP2_-_14581789.23-P1P2_250	GRIP2_-_14581789.23-P1P2	GRIP2	GTACGTACCCGCCCCTCCAG	-7	rC:dA	0.315	(0.286, 0.344)		0.120	0.225	40	40
GRIP2_-_14581789.23-P1P2_257	GRIP2_-_14581789.23-P1P2	GRIP2	GTACGTACCCGCCTATCCAG	-6	rA:dG	0.038	(0.027, 0.050)		0.139	0.164	40	50
GRIP2_-_14581789.23-P1P2_260	GRIP2_-_14581789.23-P1P2	GRIP2	GTACGTACCCGCCTGTCCAG	-6	rG:dG	0.044	(0.034, 0.053)		0.139	0.212	40	40
GRIP2_-_14581789.23-P1P2_265	GRIP2_-_14581789.23-P1P2	GRIP2	GTACGTACCCGCCTTTCCAG	-6	rU:dG	0.054	(0.040, 0.068)		0.139	0.192	40	40
GRIP2_-_14581789.23-P1P2_268	GRIP2_-_14581789.23-P1P2	GRIP2	GTACGTACCCGCCTCACCAG	-5	rA:dA	0.136	(0.118, 0.155)		0.130	0.182	30	40
GRIP2_-_14581789.23-P1P2_271	GRIP2_-_14581789.23-P1P2	GRIP2	GTACGTACCCGCCTCGCCAG	-5	rG:dA	0.105	(0.094, 0.115)		0.130	0.200	40	50
GRIP2_-_14581789.23-P1P2_274	GRIP2_-_14581789.23-P1P2	GRIP2	GTACGTACCCGCCTCCCCAG	-5	rC:dA	0.257	(0.232, 0.283)		0.130	0.225	40	40
GRIP2_-_14581789.23-P1P2_281	GRIP2_-_14581789.23-P1P2	GRIP2	GTACGTACCCGCCTCTACAG	-4	rA:dG	0.096	(0.081, 0.111)		0.147	0.164	40	60
GRIP2_-_14581789.23-P1P2_284	GRIP2_-_14581789.23-P1P2	GRIP2	GTACGTACCCGCCTCTGCAG	-4	rG:dG	0.201	(0.176, 0.227)		0.147	0.212	30	30
GRIP2_-_14581789.23-P1P2_289	GRIP2_-_14581789.23-P1P2	GRIP2	GTACGTACCCGCCTCTTCAG	-4	rU:dG	0.135	(0.119, 0.150)		0.147	0.192	40	50
GRIP2_-_14581789.23-P1P2_293	GRIP2_-_14581789.23-P1P2	GRIP2	GTACGTACCCGCCTCTCAAG	-3	rA:dG	0.054	(0.042, 0.066)		0.116	0.164	50	50
GRIP2_-_14581789.23-P1P2_296	GRIP2_-_14581789.23-P1P2	GRIP2	GTACGTACCCGCCTCTCGAG	-3	rG:dG	0.107	(0.096, 0.118)		0.116	0.212	40	40
GRIP2_-_14581789.23-P1P2_301	GRIP2_-_14581789.23-P1P2	GRIP2	GTACGTACCCGCCTCTCTAG	-3	rU:dG	0.095	(0.083, 0.106)		0.116	0.192	30	30
GRIP2_-_14581789.23-P1P2_309	GRIP2_-_14581789.23-P1P2	GRIP2	GTACGTACCCGCCTCTCCGG	-2	rG:dT	0.446	(0.422, 0.470)		0.113	0.235	40	40
GRIP2_-_14581789.23-P1P2_312	GRIP2_-_14581789.23-P1P2	GRIP2	GTACGTACCCGCCTCTCCCG	-2	rC:dT	0.135	(0.116, 0.154)		0.113	0.209	40	40
GRIP2_-_14581789.23-P1P2_315	GRIP2_-_14581789.23-P1P2	GRIP2	GTACGTACCCGCCTCTCCTG	-2	rU:dT	0.127	(0.110, 0.143)		0.113	0.186	30	40
GRIP2_-_14581789.23-P1P2_318	GRIP2_-_14581789.23-P1P2	GRIP2	GTACGTACCCGCCTCTCCAA	-1	rA:dC	0.095	(0.084, 0.107)		0.105	0.201	30	30
GRIP2_-_14581789.23-P1P2_323	GRIP2_-_14581789.23-P1P2	GRIP2	GTACGTACCCGCCTCTCCAC	-1	rC:dC	0.066	(0.058, 0.073)		0.105	0.165	30	50
GRIP2_-_14581789.23-P1P2_326	GRIP2_-_14581789.23-P1P2	GRIP2	GTACGTACCCGCCTCTCCAT	-1	rU:dC	0.066	(0.058, 0.074)		0.105	0.165	50	50
GRIPAP1_+_48858554.23-P1P2	GRIPAP1_+_48858554.23-P1P2	GRIPAP1	GCCACCCGGCTAGGCGACCG			1.000					40	50
GRIPAP1_+_48858554.23-P1P2_101	GRIPAP1_+_48858554.23-P1P2	GRIPAP1	GACACCCGGCTAGGCGACCG	-19	rA:dG	0.819	(0.785, 0.854)		0.260	0.164	50	50
GRIPAP1_+_48858554.23-P1P2_104	GRIPAP1_+_48858554.23-P1P2	GRIPAP1	GGCACCCGGCTAGGCGACCG	-19	rG:dG	0.836	(0.807, 0.865)		0.260	0.212	40	40
GRIPAP1_+_48858554.23-P1P2_109	GRIPAP1_+_48858554.23-P1P2	GRIPAP1	GTCACCCGGCTAGGCGACCG	-19	rU:dG	0.747	(0.711, 0.784)		0.260	0.192	40	40
GRIPAP1_+_48858554.23-P1P2_113	GRIPAP1_+_48858554.23-P1P2	GRIPAP1	GCAACCCGGCTAGGCGACCG	-18	rA:dG	0.773	(0.744, 0.801)		0.218	0.164	40	50
GRIPAP1_+_48858554.23-P1P2_116	GRIPAP1_+_48858554.23-P1P2	GRIPAP1	GCGACCCGGCTAGGCGACCG	-18	rG:dG	0.824	(0.797, 0.851)		0.218	0.212	40	40
GRIPAP1_+_48858554.23-P1P2_121	GRIPAP1_+_48858554.23-P1P2	GRIPAP1	GCTACCCGGCTAGGCGACCG	-18	rU:dG	0.770	(0.747, 0.794)		0.218	0.192	30	50
GRIPAP1_+_48858554.23-P1P2_129	GRIPAP1_+_48858554.23-P1P2	GRIPAP1	GCCGCCCGGCTAGGCGACCG	-17	rG:dT	0.883	(0.847, 0.918)		0.274	0.235	40	50
GRIPAP1_+_48858554.23-P1P2_132	GRIPAP1_+_48858554.23-P1P2	GRIPAP1	GCCCCCCGGCTAGGCGACCG	-17	rC:dT	0.789	(0.758, 0.821)		0.274	0.209	30	40
GRIPAP1_+_48858554.23-P1P2_135	GRIPAP1_+_48858554.23-P1P2	GRIPAP1	GCCTCCCGGCTAGGCGACCG	-17	rU:dT	0.741	(0.711, 0.771)		0.274	0.186	40	40
GRIPAP1_+_48858554.23-P1P2_137	GRIPAP1_+_48858554.23-P1P2	GRIPAP1	GCCAACCGGCTAGGCGACCG	-16	rA:dG	0.567	(0.529, 0.605)		0.261	0.164	30	50
GRIPAP1_+_48858554.23-P1P2_140	GRIPAP1_+_48858554.23-P1P2	GRIPAP1	GCCAGCCGGCTAGGCGACCG	-16	rG:dG	0.609	(0.578, 0.640)		0.261	0.212	40	50
GRIPAP1_+_48858554.23-P1P2_145	GRIPAP1_+_48858554.23-P1P2	GRIPAP1	GCCATCCGGCTAGGCGACCG	-16	rU:dG	0.655	(0.628, 0.682)		0.261	0.192	40	60
GRIPAP1_+_48858554.23-P1P2_149	GRIPAP1_+_48858554.23-P1P2	GRIPAP1	GCCACACGGCTAGGCGACCG	-15	rA:dG	0.534	(0.497, 0.571)		0.223	0.164	50	50
GRIPAP1_+_48858554.23-P1P2_152	GRIPAP1_+_48858554.23-P1P2	GRIPAP1	GCCACGCGGCTAGGCGACCG	-15	rG:dG	0.606	(0.568, 0.645)		0.223	0.212	40	40
GRIPAP1_+_48858554.23-P1P2_157	GRIPAP1_+_48858554.23-P1P2	GRIPAP1	GCCACTCGGCTAGGCGACCG	-15	rU:dG	0.705	(0.672, 0.738)		0.223	0.192	50	50
GRIPAP1_+_48858554.23-P1P2_161	GRIPAP1_+_48858554.23-P1P2	GRIPAP1	GCCACCAGGCTAGGCGACCG	-14	rA:dG	0.553	(0.510, 0.597)		0.256	0.164	40	50
GRIPAP1_+_48858554.23-P1P2_164	GRIPAP1_+_48858554.23-P1P2	GRIPAP1	GCCACCGGGCTAGGCGACCG	-14	rG:dG	0.638	(0.605, 0.671)		0.256	0.212	40	40
GRIPAP1_+_48858554.23-P1P2_169	GRIPAP1_+_48858554.23-P1P2	GRIPAP1	GCCACCTGGCTAGGCGACCG	-14	rU:dG	0.707	(0.674, 0.740)		0.256	0.192	30	40
GRIPAP1_+_48858554.23-P1P2_174	GRIPAP1_+_48858554.23-P1P2	GRIPAP1	GCCACCCAGCTAGGCGACCG	-13	rA:dC	0.494	(0.453, 0.535)		0.259	0.201	50	50
GRIPAP1_+_48858554.23-P1P2_179	GRIPAP1_+_48858554.23-P1P2	GRIPAP1	GCCACCCCGCTAGGCGACCG	-13	rC:dC	0.336	(0.301, 0.371)		0.259	0.165	40	50
GRIPAP1_+_48858554.23-P1P2_182	GRIPAP1_+_48858554.23-P1P2	GRIPAP1	GCCACCCTGCTAGGCGACCG	-13	rU:dC	0.478	(0.435, 0.521)		0.259	0.165	40	40
GRIPAP1_+_48858554.23-P1P2_186	GRIPAP1_+_48858554.23-P1P2	GRIPAP1	GCCACCCGACTAGGCGACCG	-12	rA:dC	0.409	(0.376, 0.443)		0.259	0.201	30	30
GRIPAP1_+_48858554.23-P1P2_191	GRIPAP1_+_48858554.23-P1P2	GRIPAP1	GCCACCCGCCTAGGCGACCG	-12	rC:dC	0.191	(0.162, 0.219)		0.259	0.165	40	40
GRIPAP1_+_48858554.23-P1P2_194	GRIPAP1_+_48858554.23-P1P2	GRIPAP1	GCCACCCGTCTAGGCGACCG	-12	rU:dC	0.303	(0.266, 0.339)		0.259	0.165	50	50
GRIPAP1_+_48858554.23-P1P2_197	GRIPAP1_+_48858554.23-P1P2	GRIPAP1	GCCACCCGGATAGGCGACCG	-11	rA:dG	0.402	(0.364, 0.440)		0.242	0.164	50	50
GRIPAP1_+_48858554.23-P1P2_200	GRIPAP1_+_48858554.23-P1P2	GRIPAP1	GCCACCCGGGTAGGCGACCG	-11	rG:dG	0.568	(0.540, 0.595)		0.242	0.212	50	50
GRIPAP1_+_48858554.23-P1P2_205	GRIPAP1_+_48858554.23-P1P2	GRIPAP1	GCCACCCGGTTAGGCGACCG	-11	rU:dG	0.583	(0.550, 0.615)		0.242	0.192	50	70
GRIPAP1_+_48858554.23-P1P2_208	GRIPAP1_+_48858554.23-P1P2	GRIPAP1	GCCACCCGGCAAGGCGACCG	-10	rA:dA	0.240	(0.211, 0.269)		0.204	0.182	50	60
GRIPAP1_+_48858554.23-P1P2_211	GRIPAP1_+_48858554.23-P1P2	GRIPAP1	GCCACCCGGCGAGGCGACCG	-10	rG:dA	0.373	(0.342, 0.404)		0.204	0.200	40	40
GRIPAP1_+_48858554.23-P1P2_214	GRIPAP1_+_48858554.23-P1P2	GRIPAP1	GCCACCCGGCCAGGCGACCG	-10	rC:dA	0.378	(0.341, 0.416)		0.204	0.225	30	40
GRIPAP1_+_48858554.23-P1P2_225	GRIPAP1_+_48858554.23-P1P2	GRIPAP1	GCCACCCGGCTGGGCGACCG	-9	rG:dT	0.653	(0.628, 0.679)		0.191	0.235	30	30
GRIPAP1_+_48858554.23-P1P2_228	GRIPAP1_+_48858554.23-P1P2	GRIPAP1	GCCACCCGGCTCGGCGACCG	-9	rC:dT	0.257	(0.226, 0.288)		0.191	0.209	40	40
GRIPAP1_+_48858554.23-P1P2_231	GRIPAP1_+_48858554.23-P1P2	GRIPAP1	GCCACCCGGCTTGGCGACCG	-9	rU:dT	0.305	(0.269, 0.341)		0.191	0.186	30	50
GRIPAP1_+_48858554.23-P1P2_234	GRIPAP1_+_48858554.23-P1P2	GRIPAP1	GCCACCCGGCTAAGCGACCG	-8	rA:dC	0.062	(0.047, 0.077)		0.181	0.201	40	60
GRIPAP1_+_48858554.23-P1P2_239	GRIPAP1_+_48858554.23-P1P2	GRIPAP1	GCCACCCGGCTACGCGACCG	-8	rC:dC	0.029	(0.020, 0.039)		0.181	0.165	50	60
GRIPAP1_+_48858554.23-P1P2_242	GRIPAP1_+_48858554.23-P1P2	GRIPAP1	GCCACCCGGCTATGCGACCG	-8	rU:dC	0.027	(0.016, 0.038)		0.181	0.165	50	60
GRIPAP1_+_48858554.23-P1P2_246	GRIPAP1_+_48858554.23-P1P2	GRIPAP1	GCCACCCGGCTAGACGACCG	-7	rA:dC	0.128	(0.106, 0.151)		0.120	0.201	30	70
GRIPAP1_+_48858554.23-P1P2_251	GRIPAP1_+_48858554.23-P1P2	GRIPAP1	GCCACCCGGCTAGCCGACCG	-7	rC:dC	0.040	(0.031, 0.049)		0.120	0.165	50	50
GRIPAP1_+_48858554.23-P1P2_254	GRIPAP1_+_48858554.23-P1P2	GRIPAP1	GCCACCCGGCTAGTCGACCG	-7	rU:dC	0.028	(0.018, 0.039)		0.120	0.165	60	60
GRIPAP1_+_48858554.23-P1P2_257	GRIPAP1_+_48858554.23-P1P2	GRIPAP1	GCCACCCGGCTAGGAGACCG	-6	rA:dG	0.092	(0.074, 0.110)		0.139	0.164	30	50
GRIPAP1_+_48858554.23-P1P2_260	GRIPAP1_+_48858554.23-P1P2	GRIPAP1	GCCACCCGGCTAGGGGACCG	-6	rG:dG	0.125	(0.110, 0.139)		0.139	0.212	40	50
GRIPAP1_+_48858554.23-P1P2_265	GRIPAP1_+_48858554.23-P1P2	GRIPAP1	GCCACCCGGCTAGGTGACCG	-6	rU:dG	0.115	(0.093, 0.138)		0.139	0.192	30	50
GRIPAP1_+_48858554.23-P1P2_270	GRIPAP1_+_48858554.23-P1P2	GRIPAP1	GCCACCCGGCTAGGCAACCG	-5	rA:dC	0.107	(0.087, 0.126)		0.130	0.201	50	50
GRIPAP1_+_48858554.23-P1P2_275	GRIPAP1_+_48858554.23-P1P2	GRIPAP1	GCCACCCGGCTAGGCCACCG	-5	rC:dC	0.053	(0.041, 0.065)		0.130	0.165	40	50
GRIPAP1_+_48858554.23-P1P2_278	GRIPAP1_+_48858554.23-P1P2	GRIPAP1	GCCACCCGGCTAGGCTACCG	-5	rU:dC	0.044	(0.033, 0.055)		0.130	0.165	40	50
GRIPAP1_+_48858554.23-P1P2_285	GRIPAP1_+_48858554.23-P1P2	GRIPAP1	GCCACCCGGCTAGGCGGCCG	-4	rG:dT	0.428	(0.405, 0.450)		0.147	0.235	40	40
GRIPAP1_+_48858554.23-P1P2_288	GRIPAP1_+_48858554.23-P1P2	GRIPAP1	GCCACCCGGCTAGGCGCCCG	-4	rC:dT	0.130	(0.108, 0.151)		0.147	0.209	30	30
GRIPAP1_+_48858554.23-P1P2_291	GRIPAP1_+_48858554.23-P1P2	GRIPAP1	GCCACCCGGCTAGGCGTCCG	-4	rU:dT	0.142	(0.121, 0.162)		0.147	0.186	40	50
GRIPAP1_+_48858554.23-P1P2_293	GRIPAP1_+_48858554.23-P1P2	GRIPAP1	GCCACCCGGCTAGGCGAACG	-3	rA:dG	0.059	(0.044, 0.075)		0.116	0.164	50	60
GRIPAP1_+_48858554.23-P1P2_296	GRIPAP1_+_48858554.23-P1P2	GRIPAP1	GCCACCCGGCTAGGCGAGCG	-3	rG:dG	0.133	(0.114, 0.151)		0.116	0.212	30	30
GRIPAP1_+_48858554.23-P1P2_301	GRIPAP1_+_48858554.23-P1P2	GRIPAP1	GCCACCCGGCTAGGCGATCG	-3	rU:dG	0.116	(0.099, 0.134)		0.116	0.192	50	50
GRIPAP1_+_48858554.23-P1P2_305	GRIPAP1_+_48858554.23-P1P2	GRIPAP1	GCCACCCGGCTAGGCGACAG	-2	rA:dG	0.063	(0.049, 0.077)		0.113	0.164	30	40
GRIPAP1_+_48858554.23-P1P2_308	GRIPAP1_+_48858554.23-P1P2	GRIPAP1	GCCACCCGGCTAGGCGACGG	-2	rG:dG	0.131	(0.117, 0.145)		0.113	0.212	30	30
GRIPAP1_+_48858554.23-P1P2_313	GRIPAP1_+_48858554.23-P1P2	GRIPAP1	GCCACCCGGCTAGGCGACTG	-2	rU:dG	0.103	(0.085, 0.121)		0.113	0.192	40	50
GRIPAP1_+_48858554.23-P1P2_318	GRIPAP1_+_48858554.23-P1P2	GRIPAP1	GCCACCCGGCTAGGCGACCA	-1	rA:dC	0.079	(0.065, 0.093)		0.105	0.201	40	50
GRIPAP1_+_48858554.23-P1P2_323	GRIPAP1_+_48858554.23-P1P2	GRIPAP1	GCCACCCGGCTAGGCGACCC	-1	rC:dC	0.051	(0.041, 0.060)		0.105	0.165	40	50
GRIPAP1_+_48858554.23-P1P2_326	GRIPAP1_+_48858554.23-P1P2	GRIPAP1	GCCACCCGGCTAGGCGACCT	-1	rU:dC	0.050	(0.040, 0.059)		0.105	0.165	40	50
GRIPAP1_+_48858581.23-P1P2	GRIPAP1_+_48858581.23-P1P2	GRIPAP1	GTGCAGGTGCCGCTCGCGGT			1.000					40	40
GRIPAP1_+_48858581.23-P1P2_100	GRIPAP1_+_48858581.23-P1P2	GRIPAP1	GAGCAGGTGCCGCTCGCGGT	-19	rA:dA	0.659	(0.636, 0.683)		0.260	0.182	30	30
GRIPAP1_+_48858581.23-P1P2_103	GRIPAP1_+_48858581.23-P1P2	GRIPAP1	GGGCAGGTGCCGCTCGCGGT	-19	rG:dA	0.773	(0.747, 0.799)		0.260	0.200	30	30
GRIPAP1_+_48858581.23-P1P2_106	GRIPAP1_+_48858581.23-P1P2	GRIPAP1	GCGCAGGTGCCGCTCGCGGT	-19	rC:dA	0.669	(0.644, 0.693)		0.260	0.225	30	30
GRIPAP1_+_48858581.23-P1P2_114	GRIPAP1_+_48858581.23-P1P2	GRIPAP1	GTACAGGTGCCGCTCGCGGT	-18	rA:dC	0.589	(0.562, 0.616)		0.218	0.201	40	40
GRIPAP1_+_48858581.23-P1P2_119	GRIPAP1_+_48858581.23-P1P2	GRIPAP1	GTCCAGGTGCCGCTCGCGGT	-18	rC:dC	0.664	(0.634, 0.693)		0.218	0.165	30	30
GRIPAP1_+_48858581.23-P1P2_122	GRIPAP1_+_48858581.23-P1P2	GRIPAP1	GTTCAGGTGCCGCTCGCGGT	-18	rU:dC	0.592	(0.567, 0.618)		0.218	0.165	30	40
GRIPAP1_+_48858581.23-P1P2_125	GRIPAP1_+_48858581.23-P1P2	GRIPAP1	GTGAAGGTGCCGCTCGCGGT	-17	rA:dG	0.465	(0.441, 0.489)		0.274	0.164	50	50
GRIPAP1_+_48858581.23-P1P2_128	GRIPAP1_+_48858581.23-P1P2	GRIPAP1	GTGGAGGTGCCGCTCGCGGT	-17	rG:dG	0.546	(0.517, 0.574)		0.274	0.212	40	50
GRIPAP1_+_48858581.23-P1P2_133	GRIPAP1_+_48858581.23-P1P2	GRIPAP1	GTGTAGGTGCCGCTCGCGGT	-17	rU:dG	0.494	(0.469, 0.520)		0.274	0.192	50	50
GRIPAP1_+_48858581.23-P1P2_141	GRIPAP1_+_48858581.23-P1P2	GRIPAP1	GTGCGGGTGCCGCTCGCGGT	-16	rG:dT	0.779	(0.753, 0.806)		0.261	0.235	40	40
GRIPAP1_+_48858581.23-P1P2_144	GRIPAP1_+_48858581.23-P1P2	GRIPAP1	GTGCCGGTGCCGCTCGCGGT	-16	rC:dT	0.569	(0.541, 0.597)		0.261	0.209	30	30
GRIPAP1_+_48858581.23-P1P2_147	GRIPAP1_+_48858581.23-P1P2	GRIPAP1	GTGCTGGTGCCGCTCGCGGT	-16	rU:dT	0.541	(0.514, 0.568)		0.261	0.186	30	30
GRIPAP1_+_48858581.23-P1P2_150	GRIPAP1_+_48858581.23-P1P2	GRIPAP1	GTGCAAGTGCCGCTCGCGGT	-15	rA:dC	0.278	(0.249, 0.307)		0.223	0.201	40	40
GRIPAP1_+_48858581.23-P1P2_155	GRIPAP1_+_48858581.23-P1P2	GRIPAP1	GTGCACGTGCCGCTCGCGGT	-15	rC:dC	0.266	(0.235, 0.296)		0.223	0.165	30	30
GRIPAP1_+_48858581.23-P1P2_158	GRIPAP1_+_48858581.23-P1P2	GRIPAP1	GTGCATGTGCCGCTCGCGGT	-15	rU:dC	0.267	(0.239, 0.295)		0.223	0.165	30	30
GRIPAP1_+_48858581.23-P1P2_162	GRIPAP1_+_48858581.23-P1P2	GRIPAP1	GTGCAGATGCCGCTCGCGGT	-14	rA:dC	0.308	(0.278, 0.339)		0.256	0.201	30	40
GRIPAP1_+_48858581.23-P1P2_167	GRIPAP1_+_48858581.23-P1P2	GRIPAP1	GTGCAGCTGCCGCTCGCGGT	-14	rC:dC	0.241	(0.211, 0.271)		0.256	0.165	30	30
GRIPAP1_+_48858581.23-P1P2_170	GRIPAP1_+_48858581.23-P1P2	GRIPAP1	GTGCAGTTGCCGCTCGCGGT	-14	rU:dC	0.268	(0.234, 0.301)		0.256	0.165	40	40
GRIPAP1_+_48858581.23-P1P2_172	GRIPAP1_+_48858581.23-P1P2	GRIPAP1	GTGCAGGAGCCGCTCGCGGT	-13	rA:dA	0.417	(0.384, 0.450)		0.259	0.182	30	30
GRIPAP1_+_48858581.23-P1P2_175	GRIPAP1_+_48858581.23-P1P2	GRIPAP1	GTGCAGGGGCCGCTCGCGGT	-13	rG:dA	0.572	(0.549, 0.596)		0.259	0.200	40	40
GRIPAP1_+_48858581.23-P1P2_178	GRIPAP1_+_48858581.23-P1P2	GRIPAP1	GTGCAGGCGCCGCTCGCGGT	-13	rC:dA	0.367	(0.337, 0.396)		0.259	0.225	30	30
GRIPAP1_+_48858581.23-P1P2_186	GRIPAP1_+_48858581.23-P1P2	GRIPAP1	GTGCAGGTACCGCTCGCGGT	-12	rA:dC	0.253	(0.228, 0.279)		0.259	0.201	30	40
GRIPAP1_+_48858581.23-P1P2_191	GRIPAP1_+_48858581.23-P1P2	GRIPAP1	GTGCAGGTCCCGCTCGCGGT	-12	rC:dC	0.113	(0.094, 0.131)		0.259	0.165	40	40
GRIPAP1_+_48858581.23-P1P2_194	GRIPAP1_+_48858581.23-P1P2	GRIPAP1	GTGCAGGTTCCGCTCGCGGT	-12	rU:dC	0.174	(0.151, 0.197)		0.259	0.165	40	40
GRIPAP1_+_48858581.23-P1P2_197	GRIPAP1_+_48858581.23-P1P2	GRIPAP1	GTGCAGGTGACGCTCGCGGT	-11	rA:dG	0.228	(0.201, 0.255)		0.242	0.164	30	40
GRIPAP1_+_48858581.23-P1P2_200	GRIPAP1_+_48858581.23-P1P2	GRIPAP1	GTGCAGGTGGCGCTCGCGGT	-11	rG:dG	0.435	(0.403, 0.467)		0.242	0.212	40	50
GRIPAP1_+_48858581.23-P1P2_205	GRIPAP1_+_48858581.23-P1P2	GRIPAP1	GTGCAGGTGTCGCTCGCGGT	-11	rU:dG	0.457	(0.427, 0.488)		0.242	0.192	50	60
GRIPAP1_+_48858581.23-P1P2_209	GRIPAP1_+_48858581.23-P1P2	GRIPAP1	GTGCAGGTGCAGCTCGCGGT	-10	rA:dG	0.073	(0.054, 0.091)		0.204	0.164	20	20
GRIPAP1_+_48858581.23-P1P2_212	GRIPAP1_+_48858581.23-P1P2	GRIPAP1	GTGCAGGTGCGGCTCGCGGT	-10	rG:dG	0.235	(0.205, 0.265)		0.204	0.212	40	40
GRIPAP1_+_48858581.23-P1P2_217	GRIPAP1_+_48858581.23-P1P2	GRIPAP1	GTGCAGGTGCTGCTCGCGGT	-10	rU:dG	0.293	(0.263, 0.323)		0.204	0.192	40	40
GRIPAP1_+_48858581.23-P1P2_222	GRIPAP1_+_48858581.23-P1P2	GRIPAP1	GTGCAGGTGCCACTCGCGGT	-9	rA:dC	0.056	(0.045, 0.068)		0.191	0.201	50	50
GRIPAP1_+_48858581.23-P1P2_227	GRIPAP1_+_48858581.23-P1P2	GRIPAP1	GTGCAGGTGCCCCTCGCGGT	-9	rC:dC	0.062	(0.050, 0.075)		0.191	0.165	40	40
GRIPAP1_+_48858581.23-P1P2_230	GRIPAP1_+_48858581.23-P1P2	GRIPAP1	GTGCAGGTGCCTCTCGCGGT	-9	rU:dC	0.038	(0.028, 0.048)		0.191	0.165	40	50
GRIPAP1_+_48858581.23-P1P2_233	GRIPAP1_+_48858581.23-P1P2	GRIPAP1	GTGCAGGTGCCGATCGCGGT	-8	rA:dG	0.009	(-0.005, 0.022)		0.181	0.164	40	50
GRIPAP1_+_48858581.23-P1P2_236	GRIPAP1_+_48858581.23-P1P2	GRIPAP1	GTGCAGGTGCCGGTCGCGGT	-8	rG:dG	0.130	(0.105, 0.156)		0.181	0.212	30	30
GRIPAP1_+_48858581.23-P1P2_241	GRIPAP1_+_48858581.23-P1P2	GRIPAP1	GTGCAGGTGCCGTTCGCGGT	-8	rU:dG	0.184	(0.159, 0.210)		0.181	0.192	50	50
GRIPAP1_+_48858581.23-P1P2_244	GRIPAP1_+_48858581.23-P1P2	GRIPAP1	GTGCAGGTGCCGCACGCGGT	-7	rA:dA	0.050	(0.037, 0.063)		0.120	0.182	40	40
GRIPAP1_+_48858581.23-P1P2_247	GRIPAP1_+_48858581.23-P1P2	GRIPAP1	GTGCAGGTGCCGCGCGCGGT	-7	rG:dA	0.059	(0.049, 0.068)		0.120	0.200	40	40
GRIPAP1_+_48858581.23-P1P2_250	GRIPAP1_+_48858581.23-P1P2	GRIPAP1	GTGCAGGTGCCGCCCGCGGT	-7	rC:dA	0.161	(0.142, 0.181)		0.120	0.225	40	50
GRIPAP1_+_48858581.23-P1P2_257	GRIPAP1_+_48858581.23-P1P2	GRIPAP1	GTGCAGGTGCCGCTAGCGGT	-6	rA:dG	0.019	(0.008, 0.031)		0.139	0.164	30	50
GRIPAP1_+_48858581.23-P1P2_260	GRIPAP1_+_48858581.23-P1P2	GRIPAP1	GTGCAGGTGCCGCTGGCGGT	-6	rG:dG	0.035	(0.025, 0.046)		0.139	0.212	40	40
GRIPAP1_+_48858581.23-P1P2_265	GRIPAP1_+_48858581.23-P1P2	GRIPAP1	GTGCAGGTGCCGCTTGCGGT	-6	rU:dG	0.022	(0.008, 0.036)		0.139	0.192	30	40
GRIPAP1_+_48858581.23-P1P2_270	GRIPAP1_+_48858581.23-P1P2	GRIPAP1	GTGCAGGTGCCGCTCACGGT	-5	rA:dC	0.054	(0.038, 0.070)		0.130	0.201	30	30
GRIPAP1_+_48858581.23-P1P2_275	GRIPAP1_+_48858581.23-P1P2	GRIPAP1	GTGCAGGTGCCGCTCCCGGT	-5	rC:dC	0.038	(0.024, 0.052)		0.130	0.165	30	30
GRIPAP1_+_48858581.23-P1P2_278	GRIPAP1_+_48858581.23-P1P2	GRIPAP1	GTGCAGGTGCCGCTCTCGGT	-5	rU:dC	0.025	(0.010, 0.039)		0.130	0.165	50	60
GRIPAP1_+_48858581.23-P1P2_281	GRIPAP1_+_48858581.23-P1P2	GRIPAP1	GTGCAGGTGCCGCTCGAGGT	-4	rA:dG	0.085	(0.066, 0.103)		0.147	0.164	40	40
GRIPAP1_+_48858581.23-P1P2_284	GRIPAP1_+_48858581.23-P1P2	GRIPAP1	GTGCAGGTGCCGCTCGGGGT	-4	rG:dG	0.240	(0.214, 0.266)		0.147	0.212	30	40
GRIPAP1_+_48858581.23-P1P2_289	GRIPAP1_+_48858581.23-P1P2	GRIPAP1	GTGCAGGTGCCGCTCGTGGT	-4	rU:dG	0.132	(0.110, 0.155)		0.147	0.192	30	50
GRIPAP1_+_48858581.23-P1P2_294	GRIPAP1_+_48858581.23-P1P2	GRIPAP1	GTGCAGGTGCCGCTCGCAGT	-3	rA:dC	0.026	(0.014, 0.039)		0.116	0.201	20	50
GRIPAP1_+_48858581.23-P1P2_299	GRIPAP1_+_48858581.23-P1P2	GRIPAP1	GTGCAGGTGCCGCTCGCCGT	-3	rC:dC	0.018	(0.007, 0.030)		0.116	0.165	40	50
GRIPAP1_+_48858581.23-P1P2_302	GRIPAP1_+_48858581.23-P1P2	GRIPAP1	GTGCAGGTGCCGCTCGCTGT	-3	rU:dC	0.015	(0.004, 0.026)		0.116	0.165	40	50
GRIPAP1_+_48858581.23-P1P2_306	GRIPAP1_+_48858581.23-P1P2	GRIPAP1	GTGCAGGTGCCGCTCGCGAT	-2	rA:dC	0.028	(0.014, 0.042)		0.113	0.201	50	60
GRIPAP1_+_48858581.23-P1P2_311	GRIPAP1_+_48858581.23-P1P2	GRIPAP1	GTGCAGGTGCCGCTCGCGCT	-2	rC:dC	0.009	(-0.002, 0.021)		0.113	0.165	30	30
GRIPAP1_+_48858581.23-P1P2_314	GRIPAP1_+_48858581.23-P1P2	GRIPAP1	GTGCAGGTGCCGCTCGCGTT	-2	rU:dC	0.012	(0.000, 0.024)		0.113	0.165	50	50
GRIPAP1_+_48858581.23-P1P2_316	GRIPAP1_+_48858581.23-P1P2	GRIPAP1	GTGCAGGTGCCGCTCGCGGA	-1	rA:dA	0.079	(0.061, 0.097)		0.105	0.182	30	40
GRIPAP1_+_48858581.23-P1P2_319	GRIPAP1_+_48858581.23-P1P2	GRIPAP1	GTGCAGGTGCCGCTCGCGGG	-1	rG:dA	0.144	(0.126, 0.161)		0.105	0.200	30	40
GRIPAP1_+_48858581.23-P1P2_322	GRIPAP1_+_48858581.23-P1P2	GRIPAP1	GTGCAGGTGCCGCTCGCGGC	-1	rC:dA	0.074	(0.058, 0.091)		0.105	0.225	30	30
GRIPAP1_+_48858597.23-P1P2	GRIPAP1_+_48858597.23-P1P2	GRIPAP1	GGAGGAGTTTCAGCGGATGC			1.000					40	50
GRIPAP1_+_48858597.23-P1P2_102	GRIPAP1_+_48858597.23-P1P2	GRIPAP1	GAAGGAGTTTCAGCGGATGC	-19	rA:dC	0.433	(0.389, 0.476)		0.260	0.201	40	40
GRIPAP1_+_48858597.23-P1P2_107	GRIPAP1_+_48858597.23-P1P2	GRIPAP1	GCAGGAGTTTCAGCGGATGC	-19	rC:dC	0.419	(0.377, 0.461)		0.260	0.165	40	40
GRIPAP1_+_48858597.23-P1P2_110	GRIPAP1_+_48858597.23-P1P2	GRIPAP1	GTAGGAGTTTCAGCGGATGC	-19	rU:dC	0.436	(0.398, 0.473)		0.260	0.165	40	50
GRIPAP1_+_48858597.23-P1P2_117	GRIPAP1_+_48858597.23-P1P2	GRIPAP1	GGGGGAGTTTCAGCGGATGC	-18	rG:dT	0.591	(0.545, 0.637)		0.218	0.235	40	40
GRIPAP1_+_48858597.23-P1P2_120	GRIPAP1_+_48858597.23-P1P2	GRIPAP1	GGCGGAGTTTCAGCGGATGC	-18	rC:dT	0.482	(0.437, 0.527)		0.218	0.209	40	50
GRIPAP1_+_48858597.23-P1P2_123	GRIPAP1_+_48858597.23-P1P2	GRIPAP1	GGTGGAGTTTCAGCGGATGC	-18	rU:dT	0.422	(0.379, 0.465)		0.218	0.186	30	50
GRIPAP1_+_48858597.23-P1P2_126	GRIPAP1_+_48858597.23-P1P2	GRIPAP1	GGAAGAGTTTCAGCGGATGC	-17	rA:dC	0.246	(0.215, 0.277)		0.274	0.201	40	60
GRIPAP1_+_48858597.23-P1P2_131	GRIPAP1_+_48858597.23-P1P2	GRIPAP1	GGACGAGTTTCAGCGGATGC	-17	rC:dC	0.281	(0.250, 0.312)		0.274	0.165	50	60
GRIPAP1_+_48858597.23-P1P2_134	GRIPAP1_+_48858597.23-P1P2	GRIPAP1	GGATGAGTTTCAGCGGATGC	-17	rU:dC	0.253	(0.222, 0.285)		0.274	0.165	50	60
GRIPAP1_+_48858597.23-P1P2_138	GRIPAP1_+_48858597.23-P1P2	GRIPAP1	GGAGAAGTTTCAGCGGATGC	-16	rA:dC	0.236	(0.198, 0.273)		0.261	0.201	30	60
GRIPAP1_+_48858597.23-P1P2_143	GRIPAP1_+_48858597.23-P1P2	GRIPAP1	GGAGCAGTTTCAGCGGATGC	-16	rC:dC	0.249	(0.213, 0.285)		0.261	0.165	40	50
GRIPAP1_+_48858597.23-P1P2_146	GRIPAP1_+_48858597.23-P1P2	GRIPAP1	GGAGTAGTTTCAGCGGATGC	-16	rU:dC	0.215	(0.181, 0.249)		0.261	0.165	40	60
GRIPAP1_+_48858597.23-P1P2_153	GRIPAP1_+_48858597.23-P1P2	GRIPAP1	GGAGGGGTTTCAGCGGATGC	-15	rG:dT	0.761	(0.714, 0.807)		0.223	0.235	40	50
GRIPAP1_+_48858597.23-P1P2_156	GRIPAP1_+_48858597.23-P1P2	GRIPAP1	GGAGGCGTTTCAGCGGATGC	-15	rC:dT	0.432	(0.377, 0.487)		0.223	0.209	40	50
GRIPAP1_+_48858597.23-P1P2_159	GRIPAP1_+_48858597.23-P1P2	GRIPAP1	GGAGGTGTTTCAGCGGATGC	-15	rU:dT	0.446	(0.395, 0.496)		0.223	0.186	40	40
GRIPAP1_+_48858597.23-P1P2_162	GRIPAP1_+_48858597.23-P1P2	GRIPAP1	GGAGGAATTTCAGCGGATGC	-14	rA:dC	0.209	(0.176, 0.242)		0.256	0.201	40	40
GRIPAP1_+_48858597.23-P1P2_167	GRIPAP1_+_48858597.23-P1P2	GRIPAP1	GGAGGACTTTCAGCGGATGC	-14	rC:dC	0.201	(0.170, 0.232)		0.256	0.165	40	50
GRIPAP1_+_48858597.23-P1P2_170	GRIPAP1_+_48858597.23-P1P2	GRIPAP1	GGAGGATTTTCAGCGGATGC	-14	rU:dC	0.193	(0.161, 0.226)		0.256	0.165	40	50
GRIPAP1_+_48858597.23-P1P2_172	GRIPAP1_+_48858597.23-P1P2	GRIPAP1	GGAGGAGATTCAGCGGATGC	-13	rA:dA	0.325	(0.279, 0.372)		0.259	0.182	40	40
GRIPAP1_+_48858597.23-P1P2_175	GRIPAP1_+_48858597.23-P1P2	GRIPAP1	GGAGGAGGTTCAGCGGATGC	-13	rG:dA	0.554	(0.504, 0.605)		0.259	0.200	40	50
GRIPAP1_+_48858597.23-P1P2_178	GRIPAP1_+_48858597.23-P1P2	GRIPAP1	GGAGGAGCTTCAGCGGATGC	-13	rC:dA	0.329	(0.277, 0.381)		0.259	0.225	30	50
GRIPAP1_+_48858597.23-P1P2_184	GRIPAP1_+_48858597.23-P1P2	GRIPAP1	GGAGGAGTATCAGCGGATGC	-12	rA:dA	0.295	(0.245, 0.346)		0.259	0.182	20	50
GRIPAP1_+_48858597.23-P1P2_187	GRIPAP1_+_48858597.23-P1P2	GRIPAP1	GGAGGAGTGTCAGCGGATGC	-12	rG:dA	0.512	(0.458, 0.566)		0.259	0.200	40	50
GRIPAP1_+_48858597.23-P1P2_190	GRIPAP1_+_48858597.23-P1P2	GRIPAP1	GGAGGAGTCTCAGCGGATGC	-12	rC:dA	0.275	(0.226, 0.324)		0.259	0.225	40	50
GRIPAP1_+_48858597.23-P1P2_196	GRIPAP1_+_48858597.23-P1P2	GRIPAP1	GGAGGAGTTACAGCGGATGC	-11	rA:dA	0.214	(0.171, 0.256)		0.242	0.182	30	60
GRIPAP1_+_48858597.23-P1P2_199	GRIPAP1_+_48858597.23-P1P2	GRIPAP1	GGAGGAGTTGCAGCGGATGC	-11	rG:dA	0.369	(0.328, 0.411)		0.242	0.200	20	40
GRIPAP1_+_48858597.23-P1P2_202	GRIPAP1_+_48858597.23-P1P2	GRIPAP1	GGAGGAGTTCCAGCGGATGC	-11	rC:dA	0.224	(0.190, 0.257)		0.242	0.225	30	50
GRIPAP1_+_48858597.23-P1P2_209	GRIPAP1_+_48858597.23-P1P2	GRIPAP1	GGAGGAGTTTAAGCGGATGC	-10	rA:dG	0.053	(0.033, 0.074)		0.204	0.164	40	50
GRIPAP1_+_48858597.23-P1P2_212	GRIPAP1_+_48858597.23-P1P2	GRIPAP1	GGAGGAGTTTGAGCGGATGC	-10	rG:dG	0.212	(0.184, 0.239)		0.204	0.212	30	30
GRIPAP1_+_48858597.23-P1P2_217	GRIPAP1_+_48858597.23-P1P2	GRIPAP1	GGAGGAGTTTTAGCGGATGC	-10	rU:dG	0.270	(0.231, 0.310)		0.204	0.192	30	50
GRIPAP1_+_48858597.23-P1P2_225	GRIPAP1_+_48858597.23-P1P2	GRIPAP1	GGAGGAGTTTCGGCGGATGC	-9	rG:dT	0.555	(0.522, 0.588)		0.191	0.235	40	60
GRIPAP1_+_48858597.23-P1P2_228	GRIPAP1_+_48858597.23-P1P2	GRIPAP1	GGAGGAGTTTCCGCGGATGC	-9	rC:dT	0.108	(0.085, 0.131)		0.191	0.209	40	40
GRIPAP1_+_48858597.23-P1P2_231	GRIPAP1_+_48858597.23-P1P2	GRIPAP1	GGAGGAGTTTCTGCGGATGC	-9	rU:dT	0.107	(0.086, 0.128)		0.191	0.186	40	50
GRIPAP1_+_48858597.23-P1P2_234	GRIPAP1_+_48858597.23-P1P2	GRIPAP1	GGAGGAGTTTCAACGGATGC	-8	rA:dC	0.026	(0.012, 0.041)		0.181	0.201	40	50
GRIPAP1_+_48858597.23-P1P2_239	GRIPAP1_+_48858597.23-P1P2	GRIPAP1	GGAGGAGTTTCACCGGATGC	-8	rC:dC	0.015	(0.004, 0.026)		0.181	0.165	50	60
GRIPAP1_+_48858597.23-P1P2_242	GRIPAP1_+_48858597.23-P1P2	GRIPAP1	GGAGGAGTTTCATCGGATGC	-8	rU:dC	0.004	(-0.009, 0.017)		0.181	0.165	50	50
GRIPAP1_+_48858597.23-P1P2_245	GRIPAP1_+_48858597.23-P1P2	GRIPAP1	GGAGGAGTTTCAGAGGATGC	-7	rA:dG	0.021	(0.005, 0.036)		0.120	0.164	30	40
GRIPAP1_+_48858597.23-P1P2_248	GRIPAP1_+_48858597.23-P1P2	GRIPAP1	GGAGGAGTTTCAGGGGATGC	-7	rG:dG	0.088	(0.071, 0.105)		0.120	0.212	20	30
GRIPAP1_+_48858597.23-P1P2_253	GRIPAP1_+_48858597.23-P1P2	GRIPAP1	GGAGGAGTTTCAGTGGATGC	-7	rU:dG	0.045	(0.025, 0.065)		0.120	0.192	30	50
GRIPAP1_+_48858597.23-P1P2_258	GRIPAP1_+_48858597.23-P1P2	GRIPAP1	GGAGGAGTTTCAGCAGATGC	-6	rA:dC	0.059	(0.045, 0.073)		0.139	0.201	20	40
GRIPAP1_+_48858597.23-P1P2_263	GRIPAP1_+_48858597.23-P1P2	GRIPAP1	GGAGGAGTTTCAGCCGATGC	-6	rC:dC	0.013	(0.002, 0.024)		0.139	0.165	40	40
GRIPAP1_+_48858597.23-P1P2_266	GRIPAP1_+_48858597.23-P1P2	GRIPAP1	GGAGGAGTTTCAGCTGATGC	-6	rU:dC	0.006	(-0.007, 0.018)		0.139	0.165	30	40
GRIPAP1_+_48858597.23-P1P2_270	GRIPAP1_+_48858597.23-P1P2	GRIPAP1	GGAGGAGTTTCAGCGAATGC	-5	rA:dC	0.005	(-0.008, 0.018)		0.130	0.201	30	60
GRIPAP1_+_48858597.23-P1P2_275	GRIPAP1_+_48858597.23-P1P2	GRIPAP1	GGAGGAGTTTCAGCGCATGC	-5	rC:dC	-0.014	(-0.025, -0.003)		0.130	0.165	40	40
GRIPAP1_+_48858597.23-P1P2_278	GRIPAP1_+_48858597.23-P1P2	GRIPAP1	GGAGGAGTTTCAGCGTATGC	-5	rU:dC	-0.013	(-0.024, -0.002)		0.130	0.165	50	60
GRIPAP1_+_48858597.23-P1P2_285	GRIPAP1_+_48858597.23-P1P2	GRIPAP1	GGAGGAGTTTCAGCGGGTGC	-4	rG:dT	0.312	(0.280, 0.343)		0.147	0.235	40	40
GRIPAP1_+_48858597.23-P1P2_288	GRIPAP1_+_48858597.23-P1P2	GRIPAP1	GGAGGAGTTTCAGCGGCTGC	-4	rC:dT	0.018	(0.006, 0.031)		0.147	0.209	30	30
GRIPAP1_+_48858597.23-P1P2_291	GRIPAP1_+_48858597.23-P1P2	GRIPAP1	GGAGGAGTTTCAGCGGTTGC	-4	rU:dT	0.034	(0.017, 0.052)		0.147	0.186	40	60
GRIPAP1_+_48858597.23-P1P2_292	GRIPAP1_+_48858597.23-P1P2	GRIPAP1	GGAGGAGTTTCAGCGGAAGC	-3	rA:dA	0.031	(0.016, 0.046)		0.116	0.182	30	50
GRIPAP1_+_48858597.23-P1P2_295	GRIPAP1_+_48858597.23-P1P2	GRIPAP1	GGAGGAGTTTCAGCGGAGGC	-3	rG:dA	0.121	(0.101, 0.141)		0.116	0.200	40	40
GRIPAP1_+_48858597.23-P1P2_298	GRIPAP1_+_48858597.23-P1P2	GRIPAP1	GGAGGAGTTTCAGCGGACGC	-3	rC:dA	0.041	(0.027, 0.055)		0.116	0.225	50	50
GRIPAP1_+_48858597.23-P1P2_306	GRIPAP1_+_48858597.23-P1P2	GRIPAP1	GGAGGAGTTTCAGCGGATAC	-2	rA:dC	0.004	(-0.008, 0.016)		0.113	0.201	40	40
GRIPAP1_+_48858597.23-P1P2_311	GRIPAP1_+_48858597.23-P1P2	GRIPAP1	GGAGGAGTTTCAGCGGATCC	-2	rC:dC	0.002	(-0.010, 0.014)		0.113	0.165	40	50
GRIPAP1_+_48858597.23-P1P2_314	GRIPAP1_+_48858597.23-P1P2	GRIPAP1	GGAGGAGTTTCAGCGGATTC	-2	rU:dC	-0.005	(-0.016, 0.007)		0.113	0.165	40	40
GRIPAP1_+_48858597.23-P1P2_317	GRIPAP1_+_48858597.23-P1P2	GRIPAP1	GGAGGAGTTTCAGCGGATGA	-1	rA:dG	-0.005	(-0.018, 0.009)		0.105	0.164	40	40
GRIPAP1_+_48858597.23-P1P2_320	GRIPAP1_+_48858597.23-P1P2	GRIPAP1	GGAGGAGTTTCAGCGGATGG	-1	rG:dG	0.048	(0.034, 0.062)		0.105	0.212	30	40
GRIPAP1_+_48858597.23-P1P2_325	GRIPAP1_+_48858597.23-P1P2	GRIPAP1	GGAGGAGTTTCAGCGGATGT	-1	rU:dG	0.011	(-0.003, 0.024)		0.105	0.192	40	60
GRIPAP1_+_48858618.23-P1P2	GRIPAP1_+_48858618.23-P1P2	GRIPAP1	GATGGCGCAAGCTCTGTCTG			1.000					30	40
GRIPAP1_+_48858618.23-P1P2_105	GRIPAP1_+_48858618.23-P1P2	GRIPAP1	GGTGGCGCAAGCTCTGTCTG	-19	rG:dT	0.890	(0.841, 0.939)		0.260	0.235	30	50
GRIPAP1_+_48858618.23-P1P2_108	GRIPAP1_+_48858618.23-P1P2	GRIPAP1	GCTGGCGCAAGCTCTGTCTG	-19	rC:dT	0.806	(0.755, 0.857)		0.260	0.209	20	50
GRIPAP1_+_48858618.23-P1P2_111	GRIPAP1_+_48858618.23-P1P2	GRIPAP1	GTTGGCGCAAGCTCTGTCTG	-19	rU:dT	0.762	(0.712, 0.812)		0.260	0.186	30	50
GRIPAP1_+_48858618.23-P1P2_112	GRIPAP1_+_48858618.23-P1P2	GRIPAP1	GAAGGCGCAAGCTCTGTCTG	-18	rA:dA	0.863	(0.821, 0.904)		0.218	0.182	20	40
GRIPAP1_+_48858618.23-P1P2_115	GRIPAP1_+_48858618.23-P1P2	GRIPAP1	GAGGGCGCAAGCTCTGTCTG	-18	rG:dA	0.934	(0.904, 0.963)		0.218	0.200	30	30
GRIPAP1_+_48858618.23-P1P2_118	GRIPAP1_+_48858618.23-P1P2	GRIPAP1	GACGGCGCAAGCTCTGTCTG	-18	rC:dA	0.849	(0.805, 0.893)		0.218	0.225	30	40
GRIPAP1_+_48858618.23-P1P2_126	GRIPAP1_+_48858618.23-P1P2	GRIPAP1	GATAGCGCAAGCTCTGTCTG	-17	rA:dC	0.563	(0.506, 0.619)		0.274	0.201	40	50
GRIPAP1_+_48858618.23-P1P2_131	GRIPAP1_+_48858618.23-P1P2	GRIPAP1	GATCGCGCAAGCTCTGTCTG	-17	rC:dC	0.533	(0.485, 0.582)		0.274	0.165	30	50
GRIPAP1_+_48858618.23-P1P2_134	GRIPAP1_+_48858618.23-P1P2	GRIPAP1	GATTGCGCAAGCTCTGTCTG	-17	rU:dC	0.489	(0.443, 0.535)		0.274	0.165	30	50
GRIPAP1_+_48858618.23-P1P2_138	GRIPAP1_+_48858618.23-P1P2	GRIPAP1	GATGACGCAAGCTCTGTCTG	-16	rA:dC	0.462	(0.403, 0.522)		0.261	0.201	30	50
GRIPAP1_+_48858618.23-P1P2_143	GRIPAP1_+_48858618.23-P1P2	GRIPAP1	GATGCCGCAAGCTCTGTCTG	-16	rC:dC	0.426	(0.378, 0.474)		0.261	0.165	30	50
GRIPAP1_+_48858618.23-P1P2_146	GRIPAP1_+_48858618.23-P1P2	GRIPAP1	GATGTCGCAAGCTCTGTCTG	-16	rU:dC	0.362	(0.316, 0.409)		0.261	0.165	20	50
GRIPAP1_+_48858618.23-P1P2_149	GRIPAP1_+_48858618.23-P1P2	GRIPAP1	GATGGAGCAAGCTCTGTCTG	-15	rA:dG	0.362	(0.303, 0.421)		0.223	0.164	20	40
GRIPAP1_+_48858618.23-P1P2_152	GRIPAP1_+_48858618.23-P1P2	GRIPAP1	GATGGGGCAAGCTCTGTCTG	-15	rG:dG	0.495	(0.444, 0.546)		0.223	0.212	30	30
GRIPAP1_+_48858618.23-P1P2_157	GRIPAP1_+_48858618.23-P1P2	GRIPAP1	GATGGTGCAAGCTCTGTCTG	-15	rU:dG	0.579	(0.525, 0.633)		0.223	0.192	20	40
GRIPAP1_+_48858618.23-P1P2_162	GRIPAP1_+_48858618.23-P1P2	GRIPAP1	GATGGCACAAGCTCTGTCTG	-14	rA:dC	0.297	(0.239, 0.356)		0.256	0.201	30	40
GRIPAP1_+_48858618.23-P1P2_167	GRIPAP1_+_48858618.23-P1P2	GRIPAP1	GATGGCCCAAGCTCTGTCTG	-14	rC:dC	0.203	(0.157, 0.249)		0.256	0.165	40	40
GRIPAP1_+_48858618.23-P1P2_170	GRIPAP1_+_48858618.23-P1P2	GRIPAP1	GATGGCTCAAGCTCTGTCTG	-14	rU:dC	0.245	(0.191, 0.298)		0.256	0.165	30	30
GRIPAP1_+_48858618.23-P1P2_173	GRIPAP1_+_48858618.23-P1P2	GRIPAP1	GATGGCGAAAGCTCTGTCTG	-13	rA:dG	0.254	(0.201, 0.306)		0.259	0.164	40	40
GRIPAP1_+_48858618.23-P1P2_176	GRIPAP1_+_48858618.23-P1P2	GRIPAP1	GATGGCGGAAGCTCTGTCTG	-13	rG:dG	0.448	(0.395, 0.502)		0.259	0.212	30	30
GRIPAP1_+_48858618.23-P1P2_181	GRIPAP1_+_48858618.23-P1P2	GRIPAP1	GATGGCGTAAGCTCTGTCTG	-13	rU:dG	0.470	(0.415, 0.525)		0.259	0.192	30	40
GRIPAP1_+_48858618.23-P1P2_189	GRIPAP1_+_48858618.23-P1P2	GRIPAP1	GATGGCGCGAGCTCTGTCTG	-12	rG:dT	0.832	(0.798, 0.865)		0.259	0.235	30	50
GRIPAP1_+_48858618.23-P1P2_192	GRIPAP1_+_48858618.23-P1P2	GRIPAP1	GATGGCGCCAGCTCTGTCTG	-12	rC:dT	0.259	(0.211, 0.306)		0.259	0.209	30	30
GRIPAP1_+_48858618.23-P1P2_195	GRIPAP1_+_48858618.23-P1P2	GRIPAP1	GATGGCGCTAGCTCTGTCTG	-12	rU:dT	0.447	(0.389, 0.504)		0.259	0.186	30	40
GRIPAP1_+_48858618.23-P1P2_201	GRIPAP1_+_48858618.23-P1P2	GRIPAP1	GATGGCGCAGGCTCTGTCTG	-11	rG:dT	0.827	(0.796, 0.857)		0.242	0.235	20	50
GRIPAP1_+_48858618.23-P1P2_204	GRIPAP1_+_48858618.23-P1P2	GRIPAP1	GATGGCGCACGCTCTGTCTG	-11	rC:dT	0.159	(0.109, 0.209)		0.242	0.209	40	50
GRIPAP1_+_48858618.23-P1P2_207	GRIPAP1_+_48858618.23-P1P2	GRIPAP1	GATGGCGCATGCTCTGTCTG	-11	rU:dT	0.203	(0.150, 0.255)		0.242	0.186	30	40
GRIPAP1_+_48858618.23-P1P2_210	GRIPAP1_+_48858618.23-P1P2	GRIPAP1	GATGGCGCAAACTCTGTCTG	-10	rA:dC	0.020	(-0.003, 0.043)		0.204	0.201	20	50
GRIPAP1_+_48858618.23-P1P2_215	GRIPAP1_+_48858618.23-P1P2	GRIPAP1	GATGGCGCAACCTCTGTCTG	-10	rC:dC	0.008	(-0.005, 0.021)		0.204	0.165	20	50
GRIPAP1_+_48858618.23-P1P2_218	GRIPAP1_+_48858618.23-P1P2	GRIPAP1	GATGGCGCAATCTCTGTCTG	-10	rU:dC	-0.001	(-0.016, 0.014)		0.204	0.165	30	50
GRIPAP1_+_48858618.23-P1P2_221	GRIPAP1_+_48858618.23-P1P2	GRIPAP1	GATGGCGCAAGATCTGTCTG	-9	rA:dG	-0.022	(-0.040, -0.004)		0.191	0.164	20	40
GRIPAP1_+_48858618.23-P1P2_224	GRIPAP1_+_48858618.23-P1P2	GRIPAP1	GATGGCGCAAGGTCTGTCTG	-9	rG:dG	0.252	(0.206, 0.298)		0.191	0.212	30	50
GRIPAP1_+_48858618.23-P1P2_229	GRIPAP1_+_48858618.23-P1P2	GRIPAP1	GATGGCGCAAGTTCTGTCTG	-9	rU:dG	0.324	(0.275, 0.372)		0.191	0.192	30	50
GRIPAP1_+_48858618.23-P1P2_232	GRIPAP1_+_48858618.23-P1P2	GRIPAP1	GATGGCGCAAGCACTGTCTG	-8	rA:dA	0.008	(-0.011, 0.028)		0.181	0.182	30	40
GRIPAP1_+_48858618.23-P1P2_235	GRIPAP1_+_48858618.23-P1P2	GRIPAP1	GATGGCGCAAGCGCTGTCTG	-8	rG:dA	0.069	(0.048, 0.091)		0.181	0.200	30	40
GRIPAP1_+_48858618.23-P1P2_238	GRIPAP1_+_48858618.23-P1P2	GRIPAP1	GATGGCGCAAGCCCTGTCTG	-8	rC:dA	0.270	(0.231, 0.310)		0.181	0.225	30	40
GRIPAP1_+_48858618.23-P1P2_245	GRIPAP1_+_48858618.23-P1P2	GRIPAP1	GATGGCGCAAGCTATGTCTG	-7	rA:dG	-0.022	(-0.034, -0.010)		0.120	0.164	30	40
GRIPAP1_+_48858618.23-P1P2_248	GRIPAP1_+_48858618.23-P1P2	GRIPAP1	GATGGCGCAAGCTGTGTCTG	-7	rG:dG	0.011	(-0.000, 0.023)		0.120	0.212	30	40
GRIPAP1_+_48858618.23-P1P2_253	GRIPAP1_+_48858618.23-P1P2	GRIPAP1	GATGGCGCAAGCTTTGTCTG	-7	rU:dG	-0.024	(-0.039, -0.008)		0.120	0.192	30	40
GRIPAP1_+_48858618.23-P1P2_256	GRIPAP1_+_48858618.23-P1P2	GRIPAP1	GATGGCGCAAGCTCAGTCTG	-6	rA:dA	0.026	(0.008, 0.043)		0.139	0.182	30	50
GRIPAP1_+_48858618.23-P1P2_259	GRIPAP1_+_48858618.23-P1P2	GRIPAP1	GATGGCGCAAGCTCGGTCTG	-6	rG:dA	0.021	(0.009, 0.034)		0.139	0.200	40	50
GRIPAP1_+_48858618.23-P1P2_262	GRIPAP1_+_48858618.23-P1P2	GRIPAP1	GATGGCGCAAGCTCCGTCTG	-6	rC:dA	0.114	(0.086, 0.142)		0.139	0.225	40	50
GRIPAP1_+_48858618.23-P1P2_270	GRIPAP1_+_48858618.23-P1P2	GRIPAP1	GATGGCGCAAGCTCTATCTG	-5	rA:dC	0.010	(-0.011, 0.030)		0.130	0.201	40	50
GRIPAP1_+_48858618.23-P1P2_275	GRIPAP1_+_48858618.23-P1P2	GRIPAP1	GATGGCGCAAGCTCTCTCTG	-5	rC:dC	-0.002	(-0.014, 0.011)		0.130	0.165	30	50
GRIPAP1_+_48858618.23-P1P2_278	GRIPAP1_+_48858618.23-P1P2	GRIPAP1	GATGGCGCAAGCTCTTTCTG	-5	rU:dC	-0.015	(-0.030, -0.001)		0.130	0.165	30	40
GRIPAP1_+_48858618.23-P1P2_280	GRIPAP1_+_48858618.23-P1P2	GRIPAP1	GATGGCGCAAGCTCTGACTG	-4	rA:dA	0.065	(0.037, 0.093)		0.147	0.182	30	50
GRIPAP1_+_48858618.23-P1P2_283	GRIPAP1_+_48858618.23-P1P2	GRIPAP1	GATGGCGCAAGCTCTGGCTG	-4	rG:dA	0.104	(0.077, 0.130)		0.147	0.200	30	30
GRIPAP1_+_48858618.23-P1P2_286	GRIPAP1_+_48858618.23-P1P2	GRIPAP1	GATGGCGCAAGCTCTGCCTG	-4	rC:dA	0.061	(0.034, 0.087)		0.147	0.225	20	40
GRIPAP1_+_48858618.23-P1P2_293	GRIPAP1_+_48858618.23-P1P2	GRIPAP1	GATGGCGCAAGCTCTGTATG	-3	rA:dG	0.002	(-0.012, 0.016)		0.116	0.164	30	60
GRIPAP1_+_48858618.23-P1P2_296	GRIPAP1_+_48858618.23-P1P2	GRIPAP1	GATGGCGCAAGCTCTGTGTG	-3	rG:dG	0.049	(0.030, 0.069)		0.116	0.212	30	30
GRIPAP1_+_48858618.23-P1P2_301	GRIPAP1_+_48858618.23-P1P2	GRIPAP1	GATGGCGCAAGCTCTGTTTG	-3	rU:dG	0.009	(-0.009, 0.027)		0.116	0.192	30	50
GRIPAP1_+_48858618.23-P1P2_304	GRIPAP1_+_48858618.23-P1P2	GRIPAP1	GATGGCGCAAGCTCTGTCAG	-2	rA:dA	0.051	(0.032, 0.071)		0.113	0.182	30	50
GRIPAP1_+_48858618.23-P1P2_307	GRIPAP1_+_48858618.23-P1P2	GRIPAP1	GATGGCGCAAGCTCTGTCGG	-2	rG:dA	0.090	(0.070, 0.109)		0.113	0.200	40	40
GRIPAP1_+_48858618.23-P1P2_310	GRIPAP1_+_48858618.23-P1P2	GRIPAP1	GATGGCGCAAGCTCTGTCCG	-2	rC:dA	0.087	(0.053, 0.121)		0.113	0.225	30	50
GRIPAP1_+_48858618.23-P1P2_318	GRIPAP1_+_48858618.23-P1P2	GRIPAP1	GATGGCGCAAGCTCTGTCTA	-1	rA:dC	0.007	(-0.009, 0.023)		0.105	0.201	20	40
GRIPAP1_+_48858618.23-P1P2_323	GRIPAP1_+_48858618.23-P1P2	GRIPAP1	GATGGCGCAAGCTCTGTCTC	-1	rC:dC	0.014	(0.003, 0.025)		0.105	0.165	30	50
GRIPAP1_+_48858618.23-P1P2_326	GRIPAP1_+_48858618.23-P1P2	GRIPAP1	GATGGCGCAAGCTCTGTCTT	-1	rU:dC	0.006	(-0.006, 0.017)		0.105	0.165	30	40
GRIPAP1_-_48858594.23-P1P2	GRIPAP1_-_48858594.23-P1P2	GRIPAP1	GTGGTCTTTCCCACCGCGAG			1.000					40	40
GRIPAP1_-_48858594.23-P1P2_100	GRIPAP1_-_48858594.23-P1P2	GRIPAP1	GAGGTCTTTCCCACCGCGAG	-19	rA:dA	0.518	(0.483, 0.553)		0.260	0.182	40	50
GRIPAP1_-_48858594.23-P1P2_103	GRIPAP1_-_48858594.23-P1P2	GRIPAP1	GGGGTCTTTCCCACCGCGAG	-19	rG:dA	0.551	(0.515, 0.588)		0.260	0.200	40	40
GRIPAP1_-_48858594.23-P1P2_106	GRIPAP1_-_48858594.23-P1P2	GRIPAP1	GCGGTCTTTCCCACCGCGAG	-19	rC:dA	0.478	(0.447, 0.509)		0.260	0.225	40	40
GRIPAP1_-_48858594.23-P1P2_114	GRIPAP1_-_48858594.23-P1P2	GRIPAP1	GTAGTCTTTCCCACCGCGAG	-18	rA:dC	0.431	(0.408, 0.455)		0.218	0.201	50	50
GRIPAP1_-_48858594.23-P1P2_119	GRIPAP1_-_48858594.23-P1P2	GRIPAP1	GTCGTCTTTCCCACCGCGAG	-18	rC:dC	0.468	(0.444, 0.493)		0.218	0.165	40	40
GRIPAP1_-_48858594.23-P1P2_122	GRIPAP1_-_48858594.23-P1P2	GRIPAP1	GTTGTCTTTCCCACCGCGAG	-18	rU:dC	0.430	(0.411, 0.448)		0.218	0.165	50	50
GRIPAP1_-_48858594.23-P1P2_126	GRIPAP1_-_48858594.23-P1P2	GRIPAP1	GTGATCTTTCCCACCGCGAG	-17	rA:dC	0.371	(0.341, 0.400)		0.274	0.201	40	40
GRIPAP1_-_48858594.23-P1P2_131	GRIPAP1_-_48858594.23-P1P2	GRIPAP1	GTGCTCTTTCCCACCGCGAG	-17	rC:dC	0.408	(0.379, 0.436)		0.274	0.165	40	40
GRIPAP1_-_48858594.23-P1P2_134	GRIPAP1_-_48858594.23-P1P2	GRIPAP1	GTGTTCTTTCCCACCGCGAG	-17	rU:dC	0.368	(0.340, 0.396)		0.274	0.165	30	50
GRIPAP1_-_48858594.23-P1P2_136	GRIPAP1_-_48858594.23-P1P2	GRIPAP1	GTGGACTTTCCCACCGCGAG	-16	rA:dA	0.453	(0.421, 0.486)		0.261	0.182	40	40
GRIPAP1_-_48858594.23-P1P2_139	GRIPAP1_-_48858594.23-P1P2	GRIPAP1	GTGGGCTTTCCCACCGCGAG	-16	rG:dA	0.520	(0.488, 0.552)		0.261	0.200	30	30
GRIPAP1_-_48858594.23-P1P2_142	GRIPAP1_-_48858594.23-P1P2	GRIPAP1	GTGGCCTTTCCCACCGCGAG	-16	rC:dA	0.487	(0.459, 0.515)		0.261	0.225	40	40
GRIPAP1_-_48858594.23-P1P2_149	GRIPAP1_-_48858594.23-P1P2	GRIPAP1	GTGGTATTTCCCACCGCGAG	-15	rA:dG	0.376	(0.346, 0.406)		0.223	0.164	40	40
GRIPAP1_-_48858594.23-P1P2_152	GRIPAP1_-_48858594.23-P1P2	GRIPAP1	GTGGTGTTTCCCACCGCGAG	-15	rG:dG	0.502	(0.462, 0.541)		0.223	0.212	50	50
GRIPAP1_-_48858594.23-P1P2_157	GRIPAP1_-_48858594.23-P1P2	GRIPAP1	GTGGTTTTTCCCACCGCGAG	-15	rU:dG	0.472	(0.434, 0.510)		0.223	0.192	50	50
GRIPAP1_-_48858594.23-P1P2_160	GRIPAP1_-_48858594.23-P1P2	GRIPAP1	GTGGTCATTCCCACCGCGAG	-14	rA:dA	0.480	(0.444, 0.516)		0.256	0.182	40	50
GRIPAP1_-_48858594.23-P1P2_163	GRIPAP1_-_48858594.23-P1P2	GRIPAP1	GTGGTCGTTCCCACCGCGAG	-14	rG:dA	0.652	(0.616, 0.688)		0.256	0.200	50	50
GRIPAP1_-_48858594.23-P1P2_166	GRIPAP1_-_48858594.23-P1P2	GRIPAP1	GTGGTCCTTCCCACCGCGAG	-14	rC:dA	0.524	(0.492, 0.557)		0.256	0.225	40	40
GRIPAP1_-_48858594.23-P1P2_172	GRIPAP1_-_48858594.23-P1P2	GRIPAP1	GTGGTCTATCCCACCGCGAG	-13	rA:dA	0.442	(0.409, 0.475)		0.259	0.182	40	40
GRIPAP1_-_48858594.23-P1P2_175	GRIPAP1_-_48858594.23-P1P2	GRIPAP1	GTGGTCTGTCCCACCGCGAG	-13	rG:dA	0.603	(0.570, 0.635)		0.259	0.200	40	40
GRIPAP1_-_48858594.23-P1P2_178	GRIPAP1_-_48858594.23-P1P2	GRIPAP1	GTGGTCTCTCCCACCGCGAG	-13	rC:dA	0.431	(0.402, 0.459)		0.259	0.225	30	30
GRIPAP1_-_48858594.23-P1P2_184	GRIPAP1_-_48858594.23-P1P2	GRIPAP1	GTGGTCTTACCCACCGCGAG	-12	rA:dA	0.394	(0.358, 0.430)		0.259	0.182	50	50
GRIPAP1_-_48858594.23-P1P2_187	GRIPAP1_-_48858594.23-P1P2	GRIPAP1	GTGGTCTTGCCCACCGCGAG	-12	rG:dA	0.541	(0.507, 0.575)		0.259	0.200	40	40
GRIPAP1_-_48858594.23-P1P2_190	GRIPAP1_-_48858594.23-P1P2	GRIPAP1	GTGGTCTTCCCCACCGCGAG	-12	rC:dA	0.366	(0.336, 0.396)		0.259	0.225	30	30
GRIPAP1_-_48858594.23-P1P2_197	GRIPAP1_-_48858594.23-P1P2	GRIPAP1	GTGGTCTTTACCACCGCGAG	-11	rA:dG	0.230	(0.199, 0.261)		0.242	0.164	50	50
GRIPAP1_-_48858594.23-P1P2_200	GRIPAP1_-_48858594.23-P1P2	GRIPAP1	GTGGTCTTTGCCACCGCGAG	-11	rG:dG	0.342	(0.315, 0.368)		0.242	0.212	40	50
GRIPAP1_-_48858594.23-P1P2_205	GRIPAP1_-_48858594.23-P1P2	GRIPAP1	GTGGTCTTTTCCACCGCGAG	-11	rU:dG	0.369	(0.339, 0.399)		0.242	0.192	50	60
GRIPAP1_-_48858594.23-P1P2_209	GRIPAP1_-_48858594.23-P1P2	GRIPAP1	GTGGTCTTTCACACCGCGAG	-10	rA:dG	0.075	(0.057, 0.093)		0.204	0.164	50	50
GRIPAP1_-_48858594.23-P1P2_212	GRIPAP1_-_48858594.23-P1P2	GRIPAP1	GTGGTCTTTCGCACCGCGAG	-10	rG:dG	0.166	(0.144, 0.187)		0.204	0.212	50	60
GRIPAP1_-_48858594.23-P1P2_217	GRIPAP1_-_48858594.23-P1P2	GRIPAP1	GTGGTCTTTCTCACCGCGAG	-10	rU:dG	0.278	(0.252, 0.303)		0.204	0.192	50	50
GRIPAP1_-_48858594.23-P1P2_221	GRIPAP1_-_48858594.23-P1P2	GRIPAP1	GTGGTCTTTCCAACCGCGAG	-9	rA:dG	0.020	(0.005, 0.035)		0.191	0.164	20	20
GRIPAP1_-_48858594.23-P1P2_224	GRIPAP1_-_48858594.23-P1P2	GRIPAP1	GTGGTCTTTCCGACCGCGAG	-9	rG:dG	0.112	(0.091, 0.133)		0.191	0.212	40	40
GRIPAP1_-_48858594.23-P1P2_229	GRIPAP1_-_48858594.23-P1P2	GRIPAP1	GTGGTCTTTCCTACCGCGAG	-9	rU:dG	0.245	(0.218, 0.273)		0.191	0.192	40	40
GRIPAP1_-_48858594.23-P1P2_237	GRIPAP1_-_48858594.23-P1P2	GRIPAP1	GTGGTCTTTCCCGCCGCGAG	-8	rG:dT	0.289	(0.264, 0.314)		0.181	0.235	40	50
GRIPAP1_-_48858594.23-P1P2_240	GRIPAP1_-_48858594.23-P1P2	GRIPAP1	GTGGTCTTTCCCCCCGCGAG	-8	rC:dT	0.137	(0.117, 0.157)		0.181	0.209	40	40
GRIPAP1_-_48858594.23-P1P2_243	GRIPAP1_-_48858594.23-P1P2	GRIPAP1	GTGGTCTTTCCCTCCGCGAG	-8	rU:dT	0.092	(0.077, 0.107)		0.181	0.186	40	40
GRIPAP1_-_48858594.23-P1P2_245	GRIPAP1_-_48858594.23-P1P2	GRIPAP1	GTGGTCTTTCCCAACGCGAG	-7	rA:dG	0.013	(0.000, 0.025)		0.120	0.164	40	60
GRIPAP1_-_48858594.23-P1P2_248	GRIPAP1_-_48858594.23-P1P2	GRIPAP1	GTGGTCTTTCCCAGCGCGAG	-7	rG:dG	0.039	(0.030, 0.048)		0.120	0.212	30	40
GRIPAP1_-_48858594.23-P1P2_253	GRIPAP1_-_48858594.23-P1P2	GRIPAP1	GTGGTCTTTCCCATCGCGAG	-7	rU:dG	0.042	(0.029, 0.055)		0.120	0.192	50	60
GRIPAP1_-_48858594.23-P1P2_257	GRIPAP1_-_48858594.23-P1P2	GRIPAP1	GTGGTCTTTCCCACAGCGAG	-6	rA:dG	0.023	(0.010, 0.036)		0.139	0.164	30	60
GRIPAP1_-_48858594.23-P1P2_260	GRIPAP1_-_48858594.23-P1P2	GRIPAP1	GTGGTCTTTCCCACGGCGAG	-6	rG:dG	0.036	(0.026, 0.046)		0.139	0.212	50	60
GRIPAP1_-_48858594.23-P1P2_265	GRIPAP1_-_48858594.23-P1P2	GRIPAP1	GTGGTCTTTCCCACTGCGAG	-6	rU:dG	0.034	(0.022, 0.047)		0.139	0.192	30	30
GRIPAP1_-_48858594.23-P1P2_270	GRIPAP1_-_48858594.23-P1P2	GRIPAP1	GTGGTCTTTCCCACCACGAG	-5	rA:dC	0.064	(0.053, 0.076)		0.130	0.201	30	50
GRIPAP1_-_48858594.23-P1P2_275	GRIPAP1_-_48858594.23-P1P2	GRIPAP1	GTGGTCTTTCCCACCCCGAG	-5	rC:dC	0.053	(0.041, 0.065)		0.130	0.165	30	50
GRIPAP1_-_48858594.23-P1P2_278	GRIPAP1_-_48858594.23-P1P2	GRIPAP1	GTGGTCTTTCCCACCTCGAG	-5	rU:dC	0.041	(0.029, 0.053)		0.130	0.165	40	40
GRIPAP1_-_48858594.23-P1P2_281	GRIPAP1_-_48858594.23-P1P2	GRIPAP1	GTGGTCTTTCCCACCGAGAG	-4	rA:dG	0.121	(0.107, 0.135)		0.147	0.164	30	60
GRIPAP1_-_48858594.23-P1P2_284	GRIPAP1_-_48858594.23-P1P2	GRIPAP1	GTGGTCTTTCCCACCGGGAG	-4	rG:dG	0.262	(0.240, 0.284)		0.147	0.212	20	50
GRIPAP1_-_48858594.23-P1P2_289	GRIPAP1_-_48858594.23-P1P2	GRIPAP1	GTGGTCTTTCCCACCGTGAG	-4	rU:dG	0.160	(0.146, 0.175)		0.147	0.192	30	50
GRIPAP1_-_48858594.23-P1P2_294	GRIPAP1_-_48858594.23-P1P2	GRIPAP1	GTGGTCTTTCCCACCGCAAG	-3	rA:dC	0.052	(0.041, 0.063)		0.116	0.201	50	50
GRIPAP1_-_48858594.23-P1P2_299	GRIPAP1_-_48858594.23-P1P2	GRIPAP1	GTGGTCTTTCCCACCGCCAG	-3	rC:dC	0.045	(0.036, 0.054)		0.116	0.165	30	30
GRIPAP1_-_48858594.23-P1P2_302	GRIPAP1_-_48858594.23-P1P2	GRIPAP1	GTGGTCTTTCCCACCGCTAG	-3	rU:dC	0.040	(0.030, 0.051)		0.116	0.165	50	50
GRIPAP1_-_48858594.23-P1P2_309	GRIPAP1_-_48858594.23-P1P2	GRIPAP1	GTGGTCTTTCCCACCGCGGG	-2	rG:dT	0.297	(0.281, 0.314)		0.113	0.235	40	50
GRIPAP1_-_48858594.23-P1P2_312	GRIPAP1_-_48858594.23-P1P2	GRIPAP1	GTGGTCTTTCCCACCGCGCG	-2	rC:dT	0.060	(0.046, 0.073)		0.113	0.209	30	40
GRIPAP1_-_48858594.23-P1P2_315	GRIPAP1_-_48858594.23-P1P2	GRIPAP1	GTGGTCTTTCCCACCGCGTG	-2	rU:dT	0.081	(0.069, 0.093)		0.113	0.186	40	50
GRIPAP1_-_48858594.23-P1P2_318	GRIPAP1_-_48858594.23-P1P2	GRIPAP1	GTGGTCTTTCCCACCGCGAA	-1	rA:dC	0.052	(0.041, 0.062)		0.105	0.201	40	60
GRIPAP1_-_48858594.23-P1P2_323	GRIPAP1_-_48858594.23-P1P2	GRIPAP1	GTGGTCTTTCCCACCGCGAC	-1	rC:dC	0.039	(0.030, 0.047)		0.105	0.165	50	60
GRIPAP1_-_48858594.23-P1P2_326	GRIPAP1_-_48858594.23-P1P2	GRIPAP1	GTGGTCTTTCCCACCGCGAT	-1	rU:dC	0.032	(0.023, 0.041)		0.105	0.165	50	60
GRK1_+_114321548.23-P1P2	GRK1_+_114321548.23-P1P2	GRK1	GGACGCCCTGGCCCTGTCGA			1.000					40	70
GRK1_+_114321548.23-P1P2_102	GRK1_+_114321548.23-P1P2	GRK1	GAACGCCCTGGCCCTGTCGA	-19	rA:dC	0.821	(0.788, 0.854)		0.260	0.201	30	70
GRK1_+_114321548.23-P1P2_107	GRK1_+_114321548.23-P1P2	GRK1	GCACGCCCTGGCCCTGTCGA	-19	rC:dC	0.837	(0.809, 0.865)		0.260	0.165	40	60
GRK1_+_114321548.23-P1P2_110	GRK1_+_114321548.23-P1P2	GRK1	GTACGCCCTGGCCCTGTCGA	-19	rU:dC	0.830	(0.802, 0.857)		0.260	0.165	40	60
GRK1_+_114321548.23-P1P2_117	GRK1_+_114321548.23-P1P2	GRK1	GGGCGCCCTGGCCCTGTCGA	-18	rG:dT	0.923	(0.887, 0.959)		0.218	0.235	40	60
GRK1_+_114321548.23-P1P2_120	GRK1_+_114321548.23-P1P2	GRK1	GGCCGCCCTGGCCCTGTCGA	-18	rC:dT	0.895	(0.863, 0.926)		0.218	0.209	40	60
GRK1_+_114321548.23-P1P2_123	GRK1_+_114321548.23-P1P2	GRK1	GGTCGCCCTGGCCCTGTCGA	-18	rU:dT	0.833	(0.801, 0.865)		0.218	0.186	50	60
GRK1_+_114321548.23-P1P2_125	GRK1_+_114321548.23-P1P2	GRK1	GGAAGCCCTGGCCCTGTCGA	-17	rA:dG	0.746	(0.709, 0.783)		0.274	0.164	40	60
GRK1_+_114321548.23-P1P2_128	GRK1_+_114321548.23-P1P2	GRK1	GGAGGCCCTGGCCCTGTCGA	-17	rG:dG	0.761	(0.729, 0.793)		0.274	0.212	30	60
GRK1_+_114321548.23-P1P2_133	GRK1_+_114321548.23-P1P2	GRK1	GGATGCCCTGGCCCTGTCGA	-17	rU:dG	0.747	(0.714, 0.781)		0.274	0.192	30	60
GRK1_+_114321548.23-P1P2_138	GRK1_+_114321548.23-P1P2	GRK1	GGACACCCTGGCCCTGTCGA	-16	rA:dC	0.717	(0.680, 0.754)		0.261	0.201	30	70
GRK1_+_114321548.23-P1P2_143	GRK1_+_114321548.23-P1P2	GRK1	GGACCCCCTGGCCCTGTCGA	-16	rC:dC	0.680	(0.637, 0.722)		0.261	0.165	40	60
GRK1_+_114321548.23-P1P2_146	GRK1_+_114321548.23-P1P2	GRK1	GGACTCCCTGGCCCTGTCGA	-16	rU:dC	0.603	(0.556, 0.649)		0.261	0.165	40	60
GRK1_+_114321548.23-P1P2_149	GRK1_+_114321548.23-P1P2	GRK1	GGACGACCTGGCCCTGTCGA	-15	rA:dG	0.732	(0.686, 0.777)		0.223	0.164	40	70
GRK1_+_114321548.23-P1P2_152	GRK1_+_114321548.23-P1P2	GRK1	GGACGGCCTGGCCCTGTCGA	-15	rG:dG	0.773	(0.733, 0.813)		0.223	0.212	30	60
GRK1_+_114321548.23-P1P2_157	GRK1_+_114321548.23-P1P2	GRK1	GGACGTCCTGGCCCTGTCGA	-15	rU:dG	0.847	(0.812, 0.882)		0.223	0.192	40	60
GRK1_+_114321548.23-P1P2_161	GRK1_+_114321548.23-P1P2	GRK1	GGACGCACTGGCCCTGTCGA	-14	rA:dG	0.762	(0.717, 0.806)		0.256	0.164	40	60
GRK1_+_114321548.23-P1P2_164	GRK1_+_114321548.23-P1P2	GRK1	GGACGCGCTGGCCCTGTCGA	-14	rG:dG	0.797	(0.762, 0.832)		0.256	0.212	40	70
GRK1_+_114321548.23-P1P2_169	GRK1_+_114321548.23-P1P2	GRK1	GGACGCTCTGGCCCTGTCGA	-14	rU:dG	0.845	(0.812, 0.878)		0.256	0.192	50	70
GRK1_+_114321548.23-P1P2_173	GRK1_+_114321548.23-P1P2	GRK1	GGACGCCATGGCCCTGTCGA	-13	rA:dG	0.719	(0.683, 0.755)		0.259	0.164	30	70
GRK1_+_114321548.23-P1P2_176	GRK1_+_114321548.23-P1P2	GRK1	GGACGCCGTGGCCCTGTCGA	-13	rG:dG	0.756	(0.725, 0.787)		0.259	0.212	40	60
GRK1_+_114321548.23-P1P2_181	GRK1_+_114321548.23-P1P2	GRK1	GGACGCCTTGGCCCTGTCGA	-13	rU:dG	0.800	(0.773, 0.827)		0.259	0.192	40	60
GRK1_+_114321548.23-P1P2_184	GRK1_+_114321548.23-P1P2	GRK1	GGACGCCCAGGCCCTGTCGA	-12	rA:dA	0.740	(0.707, 0.774)		0.259	0.182	30	50
GRK1_+_114321548.23-P1P2_187	GRK1_+_114321548.23-P1P2	GRK1	GGACGCCCGGGCCCTGTCGA	-12	rG:dA	0.795	(0.769, 0.820)		0.259	0.200	30	60
GRK1_+_114321548.23-P1P2_190	GRK1_+_114321548.23-P1P2	GRK1	GGACGCCCCGGCCCTGTCGA	-12	rC:dA	0.700	(0.661, 0.740)		0.259	0.225	40	50
GRK1_+_114321548.23-P1P2_198	GRK1_+_114321548.23-P1P2	GRK1	GGACGCCCTAGCCCTGTCGA	-11	rA:dC	0.394	(0.348, 0.440)		0.242	0.201	40	60
GRK1_+_114321548.23-P1P2_203	GRK1_+_114321548.23-P1P2	GRK1	GGACGCCCTCGCCCTGTCGA	-11	rC:dC	0.160	(0.129, 0.190)		0.242	0.165	40	60
GRK1_+_114321548.23-P1P2_206	GRK1_+_114321548.23-P1P2	GRK1	GGACGCCCTTGCCCTGTCGA	-11	rU:dC	0.212	(0.172, 0.251)		0.242	0.165	20	50
GRK1_+_114321548.23-P1P2_210	GRK1_+_114321548.23-P1P2	GRK1	GGACGCCCTGACCCTGTCGA	-10	rA:dC	0.389	(0.349, 0.428)		0.204	0.201	50	60
GRK1_+_114321548.23-P1P2_215	GRK1_+_114321548.23-P1P2	GRK1	GGACGCCCTGCCCCTGTCGA	-10	rC:dC	0.186	(0.157, 0.214)		0.204	0.165	50	60
GRK1_+_114321548.23-P1P2_218	GRK1_+_114321548.23-P1P2	GRK1	GGACGCCCTGTCCCTGTCGA	-10	rU:dC	0.209	(0.180, 0.239)		0.204	0.165	40	60
GRK1_+_114321548.23-P1P2_221	GRK1_+_114321548.23-P1P2	GRK1	GGACGCCCTGGACCTGTCGA	-9	rA:dG	0.243	(0.207, 0.279)		0.191	0.164	50	60
GRK1_+_114321548.23-P1P2_224	GRK1_+_114321548.23-P1P2	GRK1	GGACGCCCTGGGCCTGTCGA	-9	rG:dG	0.496	(0.456, 0.536)		0.191	0.212	40	50
GRK1_+_114321548.23-P1P2_229	GRK1_+_114321548.23-P1P2	GRK1	GGACGCCCTGGTCCTGTCGA	-9	rU:dG	0.671	(0.635, 0.706)		0.191	0.192	50	70
GRK1_+_114321548.23-P1P2_233	GRK1_+_114321548.23-P1P2	GRK1	GGACGCCCTGGCACTGTCGA	-8	rA:dG	0.080	(0.056, 0.104)		0.181	0.164	50	60
GRK1_+_114321548.23-P1P2_236	GRK1_+_114321548.23-P1P2	GRK1	GGACGCCCTGGCGCTGTCGA	-8	rG:dG	0.222	(0.188, 0.256)		0.181	0.212	50	60
GRK1_+_114321548.23-P1P2_241	GRK1_+_114321548.23-P1P2	GRK1	GGACGCCCTGGCTCTGTCGA	-8	rU:dG	0.439	(0.393, 0.484)		0.181	0.192	40	70
GRK1_+_114321548.23-P1P2_245	GRK1_+_114321548.23-P1P2	GRK1	GGACGCCCTGGCCATGTCGA	-7	rA:dG	0.050	(0.035, 0.066)		0.120	0.164	50	60
GRK1_+_114321548.23-P1P2_248	GRK1_+_114321548.23-P1P2	GRK1	GGACGCCCTGGCCGTGTCGA	-7	rG:dG	0.088	(0.072, 0.105)		0.120	0.212	50	60
GRK1_+_114321548.23-P1P2_253	GRK1_+_114321548.23-P1P2	GRK1	GGACGCCCTGGCCTTGTCGA	-7	rU:dG	0.128	(0.100, 0.156)		0.120	0.192	40	40
GRK1_+_114321548.23-P1P2_256	GRK1_+_114321548.23-P1P2	GRK1	GGACGCCCTGGCCCAGTCGA	-6	rA:dA	0.197	(0.162, 0.233)		0.139	0.182	30	50
GRK1_+_114321548.23-P1P2_259	GRK1_+_114321548.23-P1P2	GRK1	GGACGCCCTGGCCCGGTCGA	-6	rG:dA	0.147	(0.124, 0.169)		0.139	0.200	40	60
GRK1_+_114321548.23-P1P2_262	GRK1_+_114321548.23-P1P2	GRK1	GGACGCCCTGGCCCCGTCGA	-6	rC:dA	0.299	(0.255, 0.343)		0.139	0.225	40	40
GRK1_+_114321548.23-P1P2_270	GRK1_+_114321548.23-P1P2	GRK1	GGACGCCCTGGCCCTATCGA	-5	rA:dC	0.177	(0.149, 0.205)		0.130	0.201	50	50
GRK1_+_114321548.23-P1P2_275	GRK1_+_114321548.23-P1P2	GRK1	GGACGCCCTGGCCCTCTCGA	-5	rC:dC	0.076	(0.058, 0.094)		0.130	0.165	40	60
GRK1_+_114321548.23-P1P2_278	GRK1_+_114321548.23-P1P2	GRK1	GGACGCCCTGGCCCTTTCGA	-5	rU:dC	0.075	(0.060, 0.090)		0.130	0.165	50	50
GRK1_+_114321548.23-P1P2_280	GRK1_+_114321548.23-P1P2	GRK1	GGACGCCCTGGCCCTGACGA	-4	rA:dA	0.317	(0.273, 0.362)		0.147	0.182	30	40
GRK1_+_114321548.23-P1P2_283	GRK1_+_114321548.23-P1P2	GRK1	GGACGCCCTGGCCCTGGCGA	-4	rG:dA	0.358	(0.322, 0.393)		0.147	0.200	30	50
GRK1_+_114321548.23-P1P2_286	GRK1_+_114321548.23-P1P2	GRK1	GGACGCCCTGGCCCTGCCGA	-4	rC:dA	0.295	(0.254, 0.335)		0.147	0.225	30	40
GRK1_+_114321548.23-P1P2_293	GRK1_+_114321548.23-P1P2	GRK1	GGACGCCCTGGCCCTGTAGA	-3	rA:dG	0.138	(0.113, 0.164)		0.116	0.164	30	50
GRK1_+_114321548.23-P1P2_296	GRK1_+_114321548.23-P1P2	GRK1	GGACGCCCTGGCCCTGTGGA	-3	rG:dG	0.271	(0.241, 0.300)		0.116	0.212	20	40
GRK1_+_114321548.23-P1P2_301	GRK1_+_114321548.23-P1P2	GRK1	GGACGCCCTGGCCCTGTTGA	-3	rU:dG	0.224	(0.195, 0.253)		0.116	0.192	20	60
GRK1_+_114321548.23-P1P2_306	GRK1_+_114321548.23-P1P2	GRK1	GGACGCCCTGGCCCTGTCAA	-2	rA:dC	0.146	(0.123, 0.168)		0.113	0.201	40	50
GRK1_+_114321548.23-P1P2_311	GRK1_+_114321548.23-P1P2	GRK1	GGACGCCCTGGCCCTGTCCA	-2	rC:dC	0.084	(0.067, 0.100)		0.113	0.165	20	40
GRK1_+_114321548.23-P1P2_314	GRK1_+_114321548.23-P1P2	GRK1	GGACGCCCTGGCCCTGTCTA	-2	rU:dC	0.079	(0.065, 0.092)		0.113	0.165	40	50
GRK1_+_114321548.23-P1P2_321	GRK1_+_114321548.23-P1P2	GRK1	GGACGCCCTGGCCCTGTCGG	-1	rG:dT	0.438	(0.408, 0.469)		0.105	0.235	40	40
GRK1_+_114321548.23-P1P2_324	GRK1_+_114321548.23-P1P2	GRK1	GGACGCCCTGGCCCTGTCGC	-1	rC:dT	0.137	(0.114, 0.161)		0.105	0.209	30	40
GRK1_+_114321548.23-P1P2_327	GRK1_+_114321548.23-P1P2	GRK1	GGACGCCCTGGCCCTGTCGT	-1	rU:dT	0.189	(0.158, 0.220)		0.105	0.186	40	50
GRK1_+_114321560.23-P1P2	GRK1_+_114321560.23-P1P2	GRK1	GCTGGACGAGAGAGACGCCC			1.000					30	50
GRK1_+_114321560.23-P1P2_101	GRK1_+_114321560.23-P1P2	GRK1	GATGGACGAGAGAGACGCCC	-19	rA:dG	0.941	(0.907, 0.974)		0.260	0.164	20	50
GRK1_+_114321560.23-P1P2_104	GRK1_+_114321560.23-P1P2	GRK1	GGTGGACGAGAGAGACGCCC	-19	rG:dG	0.931	(0.897, 0.966)		0.260	0.212	30	40
GRK1_+_114321560.23-P1P2_109	GRK1_+_114321560.23-P1P2	GRK1	GTTGGACGAGAGAGACGCCC	-19	rU:dG	0.892	(0.858, 0.925)		0.260	0.192	30	40
GRK1_+_114321560.23-P1P2_112	GRK1_+_114321560.23-P1P2	GRK1	GCAGGACGAGAGAGACGCCC	-18	rA:dA	0.907	(0.876, 0.938)		0.218	0.182	20	40
GRK1_+_114321560.23-P1P2_115	GRK1_+_114321560.23-P1P2	GRK1	GCGGGACGAGAGAGACGCCC	-18	rG:dA	0.942	(0.912, 0.972)		0.218	0.200	20	40
GRK1_+_114321560.23-P1P2_118	GRK1_+_114321560.23-P1P2	GRK1	GCCGGACGAGAGAGACGCCC	-18	rC:dA	0.946	(0.914, 0.979)		0.218	0.225	30	50
GRK1_+_114321560.23-P1P2_126	GRK1_+_114321560.23-P1P2	GRK1	GCTAGACGAGAGAGACGCCC	-17	rA:dC	0.830	(0.798, 0.862)		0.274	0.201	40	50
GRK1_+_114321560.23-P1P2_131	GRK1_+_114321560.23-P1P2	GRK1	GCTCGACGAGAGAGACGCCC	-17	rC:dC	0.837	(0.804, 0.870)		0.274	0.165	40	40
GRK1_+_114321560.23-P1P2_134	GRK1_+_114321560.23-P1P2	GRK1	GCTTGACGAGAGAGACGCCC	-17	rU:dC	0.769	(0.736, 0.802)		0.274	0.165	40	50
GRK1_+_114321560.23-P1P2_138	GRK1_+_114321560.23-P1P2	GRK1	GCTGAACGAGAGAGACGCCC	-16	rA:dC	0.767	(0.729, 0.805)		0.261	0.201	40	40
GRK1_+_114321560.23-P1P2_143	GRK1_+_114321560.23-P1P2	GRK1	GCTGCACGAGAGAGACGCCC	-16	rC:dC	0.757	(0.719, 0.795)		0.261	0.165	40	50
GRK1_+_114321560.23-P1P2_146	GRK1_+_114321560.23-P1P2	GRK1	GCTGTACGAGAGAGACGCCC	-16	rU:dC	0.697	(0.658, 0.735)		0.261	0.165	40	40
GRK1_+_114321560.23-P1P2_153	GRK1_+_114321560.23-P1P2	GRK1	GCTGGGCGAGAGAGACGCCC	-15	rG:dT	0.950	(0.921, 0.979)		0.223	0.235	30	40
GRK1_+_114321560.23-P1P2_156	GRK1_+_114321560.23-P1P2	GRK1	GCTGGCCGAGAGAGACGCCC	-15	rC:dT	0.910	(0.881, 0.939)		0.223	0.209	30	40
GRK1_+_114321560.23-P1P2_159	GRK1_+_114321560.23-P1P2	GRK1	GCTGGTCGAGAGAGACGCCC	-15	rU:dT	0.908	(0.879, 0.937)		0.223	0.186	20	50
GRK1_+_114321560.23-P1P2_161	GRK1_+_114321560.23-P1P2	GRK1	GCTGGAAGAGAGAGACGCCC	-14	rA:dG	0.771	(0.735, 0.806)		0.256	0.164	30	40
GRK1_+_114321560.23-P1P2_164	GRK1_+_114321560.23-P1P2	GRK1	GCTGGAGGAGAGAGACGCCC	-14	rG:dG	0.836	(0.803, 0.870)		0.256	0.212	20	40
GRK1_+_114321560.23-P1P2_169	GRK1_+_114321560.23-P1P2	GRK1	GCTGGATGAGAGAGACGCCC	-14	rU:dG	0.889	(0.859, 0.919)		0.256	0.192	30	50
GRK1_+_114321560.23-P1P2_174	GRK1_+_114321560.23-P1P2	GRK1	GCTGGACAAGAGAGACGCCC	-13	rA:dC	0.720	(0.682, 0.757)		0.259	0.201	40	40
GRK1_+_114321560.23-P1P2_179	GRK1_+_114321560.23-P1P2	GRK1	GCTGGACCAGAGAGACGCCC	-13	rC:dC	0.648	(0.614, 0.682)		0.259	0.165	40	40
GRK1_+_114321560.23-P1P2_182	GRK1_+_114321560.23-P1P2	GRK1	GCTGGACTAGAGAGACGCCC	-13	rU:dC	0.736	(0.699, 0.774)		0.259	0.165	40	50
GRK1_+_114321560.23-P1P2_189	GRK1_+_114321560.23-P1P2	GRK1	GCTGGACGGGAGAGACGCCC	-12	rG:dT	0.884	(0.862, 0.906)		0.259	0.235	30	50
GRK1_+_114321560.23-P1P2_192	GRK1_+_114321560.23-P1P2	GRK1	GCTGGACGCGAGAGACGCCC	-12	rC:dT	0.753	(0.722, 0.784)		0.259	0.209	20	40
GRK1_+_114321560.23-P1P2_195	GRK1_+_114321560.23-P1P2	GRK1	GCTGGACGTGAGAGACGCCC	-12	rU:dT	0.806	(0.782, 0.830)		0.259	0.186	30	40
GRK1_+_114321560.23-P1P2_198	GRK1_+_114321560.23-P1P2	GRK1	GCTGGACGAAAGAGACGCCC	-11	rA:dC	0.342	(0.312, 0.372)		0.242	0.201	50	50
GRK1_+_114321560.23-P1P2_203	GRK1_+_114321560.23-P1P2	GRK1	GCTGGACGACAGAGACGCCC	-11	rC:dC	0.144	(0.129, 0.160)		0.242	0.165	40	40
GRK1_+_114321560.23-P1P2_206	GRK1_+_114321560.23-P1P2	GRK1	GCTGGACGATAGAGACGCCC	-11	rU:dC	0.203	(0.178, 0.229)		0.242	0.165	30	50
GRK1_+_114321560.23-P1P2_213	GRK1_+_114321560.23-P1P2	GRK1	GCTGGACGAGGGAGACGCCC	-10	rG:dT	0.749	(0.728, 0.769)		0.204	0.235	40	40
GRK1_+_114321560.23-P1P2_216	GRK1_+_114321560.23-P1P2	GRK1	GCTGGACGAGCGAGACGCCC	-10	rC:dT	0.488	(0.453, 0.523)		0.204	0.209	40	50
GRK1_+_114321560.23-P1P2_219	GRK1_+_114321560.23-P1P2	GRK1	GCTGGACGAGTGAGACGCCC	-10	rU:dT	0.559	(0.527, 0.591)		0.204	0.186	50	50
GRK1_+_114321560.23-P1P2_222	GRK1_+_114321560.23-P1P2	GRK1	GCTGGACGAGAAAGACGCCC	-9	rA:dC	0.171	(0.153, 0.189)		0.191	0.201	40	40
GRK1_+_114321560.23-P1P2_227	GRK1_+_114321560.23-P1P2	GRK1	GCTGGACGAGACAGACGCCC	-9	rC:dC	0.085	(0.075, 0.095)		0.191	0.165	40	50
GRK1_+_114321560.23-P1P2_230	GRK1_+_114321560.23-P1P2	GRK1	GCTGGACGAGATAGACGCCC	-9	rU:dC	0.093	(0.080, 0.106)		0.191	0.165	40	50
GRK1_+_114321560.23-P1P2_237	GRK1_+_114321560.23-P1P2	GRK1	GCTGGACGAGAGGGACGCCC	-8	rG:dT	0.695	(0.674, 0.716)		0.181	0.235	30	30
GRK1_+_114321560.23-P1P2_240	GRK1_+_114321560.23-P1P2	GRK1	GCTGGACGAGAGCGACGCCC	-8	rC:dT	0.276	(0.250, 0.301)		0.181	0.209	30	30
GRK1_+_114321560.23-P1P2_243	GRK1_+_114321560.23-P1P2	GRK1	GCTGGACGAGAGTGACGCCC	-8	rU:dT	0.347	(0.316, 0.378)		0.181	0.186	50	50
GRK1_+_114321560.23-P1P2_246	GRK1_+_114321560.23-P1P2	GRK1	GCTGGACGAGAGAAACGCCC	-7	rA:dC	0.170	(0.150, 0.191)		0.120	0.201	40	40
GRK1_+_114321560.23-P1P2_251	GRK1_+_114321560.23-P1P2	GRK1	GCTGGACGAGAGACACGCCC	-7	rC:dC	0.067	(0.055, 0.078)		0.120	0.165	40	60
GRK1_+_114321560.23-P1P2_254	GRK1_+_114321560.23-P1P2	GRK1	GCTGGACGAGAGATACGCCC	-7	rU:dC	0.061	(0.049, 0.073)		0.120	0.165	50	60
GRK1_+_114321560.23-P1P2_261	GRK1_+_114321560.23-P1P2	GRK1	GCTGGACGAGAGAGGCGCCC	-6	rG:dT	0.410	(0.387, 0.432)		0.139	0.235	30	40
GRK1_+_114321560.23-P1P2_264	GRK1_+_114321560.23-P1P2	GRK1	GCTGGACGAGAGAGCCGCCC	-6	rC:dT	0.184	(0.168, 0.200)		0.139	0.209	40	40
GRK1_+_114321560.23-P1P2_267	GRK1_+_114321560.23-P1P2	GRK1	GCTGGACGAGAGAGTCGCCC	-6	rU:dT	0.168	(0.148, 0.187)		0.139	0.186	40	40
GRK1_+_114321560.23-P1P2_269	GRK1_+_114321560.23-P1P2	GRK1	GCTGGACGAGAGAGAAGCCC	-5	rA:dG	0.126	(0.108, 0.144)		0.130	0.164	30	40
GRK1_+_114321560.23-P1P2_272	GRK1_+_114321560.23-P1P2	GRK1	GCTGGACGAGAGAGAGGCCC	-5	rG:dG	0.192	(0.173, 0.211)		0.130	0.212	30	40
GRK1_+_114321560.23-P1P2_277	GRK1_+_114321560.23-P1P2	GRK1	GCTGGACGAGAGAGATGCCC	-5	rU:dG	0.199	(0.178, 0.220)		0.130	0.192	30	40
GRK1_+_114321560.23-P1P2_282	GRK1_+_114321560.23-P1P2	GRK1	GCTGGACGAGAGAGACACCC	-4	rA:dC	0.173	(0.155, 0.190)		0.147	0.201	20	40
GRK1_+_114321560.23-P1P2_287	GRK1_+_114321560.23-P1P2	GRK1	GCTGGACGAGAGAGACCCCC	-4	rC:dC	0.071	(0.059, 0.083)		0.147	0.165	30	30
GRK1_+_114321560.23-P1P2_290	GRK1_+_114321560.23-P1P2	GRK1	GCTGGACGAGAGAGACTCCC	-4	rU:dC	0.071	(0.056, 0.085)		0.147	0.165	30	40
GRK1_+_114321560.23-P1P2_293	GRK1_+_114321560.23-P1P2	GRK1	GCTGGACGAGAGAGACGACC	-3	rA:dG	0.091	(0.073, 0.108)		0.116	0.164	30	50
GRK1_+_114321560.23-P1P2_296	GRK1_+_114321560.23-P1P2	GRK1	GCTGGACGAGAGAGACGGCC	-3	rG:dG	0.182	(0.166, 0.198)		0.116	0.212	30	30
GRK1_+_114321560.23-P1P2_301	GRK1_+_114321560.23-P1P2	GRK1	GCTGGACGAGAGAGACGTCC	-3	rU:dG	0.218	(0.194, 0.243)		0.116	0.192	30	40
GRK1_+_114321560.23-P1P2_305	GRK1_+_114321560.23-P1P2	GRK1	GCTGGACGAGAGAGACGCAC	-2	rA:dG	0.076	(0.058, 0.094)		0.113	0.164	50	60
GRK1_+_114321560.23-P1P2_308	GRK1_+_114321560.23-P1P2	GRK1	GCTGGACGAGAGAGACGCGC	-2	rG:dG	0.113	(0.099, 0.126)		0.113	0.212	30	30
GRK1_+_114321560.23-P1P2_313	GRK1_+_114321560.23-P1P2	GRK1	GCTGGACGAGAGAGACGCTC	-2	rU:dG	0.164	(0.146, 0.181)		0.113	0.192	40	50
GRK1_+_114321560.23-P1P2_317	GRK1_+_114321560.23-P1P2	GRK1	GCTGGACGAGAGAGACGCCA	-1	rA:dG	0.076	(0.059, 0.093)		0.105	0.164	40	50
GRK1_+_114321560.23-P1P2_320	GRK1_+_114321560.23-P1P2	GRK1	GCTGGACGAGAGAGACGCCG	-1	rG:dG	0.124	(0.108, 0.140)		0.105	0.212	40	40
GRK1_+_114321560.23-P1P2_325	GRK1_+_114321560.23-P1P2	GRK1	GCTGGACGAGAGAGACGCCT	-1	rU:dG	0.114	(0.094, 0.134)		0.105	0.192	40	50
GRK1_-_114321559.23-P1P2	GRK1_-_114321559.23-P1P2	GRK1	GTCCCCAGGAACCCTCGACA			1.000					40	40
GRK1_-_114321559.23-P1P2_100	GRK1_-_114321559.23-P1P2	GRK1	GACCCCAGGAACCCTCGACA	-19	rA:dA	0.927	(0.901, 0.952)		0.260	0.182	40	40
GRK1_-_114321559.23-P1P2_103	GRK1_-_114321559.23-P1P2	GRK1	GGCCCCAGGAACCCTCGACA	-19	rG:dA	0.932	(0.905, 0.958)		0.260	0.200	40	40
GRK1_-_114321559.23-P1P2_106	GRK1_-_114321559.23-P1P2	GRK1	GCCCCCAGGAACCCTCGACA	-19	rC:dA	0.903	(0.874, 0.932)		0.260	0.225	30	30
GRK1_-_114321559.23-P1P2_113	GRK1_-_114321559.23-P1P2	GRK1	GTACCCAGGAACCCTCGACA	-18	rA:dG	0.907	(0.878, 0.937)		0.218	0.164	40	50
GRK1_-_114321559.23-P1P2_116	GRK1_-_114321559.23-P1P2	GRK1	GTGCCCAGGAACCCTCGACA	-18	rG:dG	0.896	(0.869, 0.923)		0.218	0.212	50	50
GRK1_-_114321559.23-P1P2_121	GRK1_-_114321559.23-P1P2	GRK1	GTTCCCAGGAACCCTCGACA	-18	rU:dG	0.862	(0.835, 0.889)		0.218	0.192	40	40
GRK1_-_114321559.23-P1P2_125	GRK1_-_114321559.23-P1P2	GRK1	GTCACCAGGAACCCTCGACA	-17	rA:dG	0.895	(0.868, 0.921)		0.274	0.164	50	50
GRK1_-_114321559.23-P1P2_128	GRK1_-_114321559.23-P1P2	GRK1	GTCGCCAGGAACCCTCGACA	-17	rG:dG	0.866	(0.839, 0.894)		0.274	0.212	50	50
GRK1_-_114321559.23-P1P2_133	GRK1_-_114321559.23-P1P2	GRK1	GTCTCCAGGAACCCTCGACA	-17	rU:dG	0.875	(0.847, 0.904)		0.274	0.192	40	40
GRK1_-_114321559.23-P1P2_137	GRK1_-_114321559.23-P1P2	GRK1	GTCCACAGGAACCCTCGACA	-16	rA:dG	0.860	(0.833, 0.887)		0.261	0.164	40	40
GRK1_-_114321559.23-P1P2_140	GRK1_-_114321559.23-P1P2	GRK1	GTCCGCAGGAACCCTCGACA	-16	rG:dG	0.858	(0.826, 0.891)		0.261	0.212	40	40
GRK1_-_114321559.23-P1P2_145	GRK1_-_114321559.23-P1P2	GRK1	GTCCTCAGGAACCCTCGACA	-16	rU:dG	0.889	(0.865, 0.913)		0.261	0.192	30	30
GRK1_-_114321559.23-P1P2_149	GRK1_-_114321559.23-P1P2	GRK1	GTCCCAAGGAACCCTCGACA	-15	rA:dG	0.886	(0.863, 0.910)		0.223	0.164	40	40
GRK1_-_114321559.23-P1P2_152	GRK1_-_114321559.23-P1P2	GRK1	GTCCCGAGGAACCCTCGACA	-15	rG:dG	0.890	(0.864, 0.916)		0.223	0.212	50	50
GRK1_-_114321559.23-P1P2_157	GRK1_-_114321559.23-P1P2	GRK1	GTCCCTAGGAACCCTCGACA	-15	rU:dG	0.936	(0.913, 0.959)		0.223	0.192	40	50
GRK1_-_114321559.23-P1P2_165	GRK1_-_114321559.23-P1P2	GRK1	GTCCCCGGGAACCCTCGACA	-14	rG:dT	0.926	(0.898, 0.953)		0.256	0.235	40	50
GRK1_-_114321559.23-P1P2_168	GRK1_-_114321559.23-P1P2	GRK1	GTCCCCCGGAACCCTCGACA	-14	rC:dT	0.954	(0.931, 0.976)		0.256	0.209	40	40
GRK1_-_114321559.23-P1P2_171	GRK1_-_114321559.23-P1P2	GRK1	GTCCCCTGGAACCCTCGACA	-14	rU:dT	0.947	(0.925, 0.969)		0.256	0.186	40	50
GRK1_-_114321559.23-P1P2_174	GRK1_-_114321559.23-P1P2	GRK1	GTCCCCAAGAACCCTCGACA	-13	rA:dC	0.872	(0.845, 0.899)		0.259	0.201	40	40
GRK1_-_114321559.23-P1P2_179	GRK1_-_114321559.23-P1P2	GRK1	GTCCCCACGAACCCTCGACA	-13	rC:dC	0.840	(0.806, 0.875)		0.259	0.165	40	50
GRK1_-_114321559.23-P1P2_182	GRK1_-_114321559.23-P1P2	GRK1	GTCCCCATGAACCCTCGACA	-13	rU:dC	0.854	(0.823, 0.884)		0.259	0.165	50	50
GRK1_-_114321559.23-P1P2_186	GRK1_-_114321559.23-P1P2	GRK1	GTCCCCAGAAACCCTCGACA	-12	rA:dC	0.793	(0.767, 0.818)		0.259	0.201	40	40
GRK1_-_114321559.23-P1P2_191	GRK1_-_114321559.23-P1P2	GRK1	GTCCCCAGCAACCCTCGACA	-12	rC:dC	0.658	(0.622, 0.695)		0.259	0.165	20	20
GRK1_-_114321559.23-P1P2_194	GRK1_-_114321559.23-P1P2	GRK1	GTCCCCAGTAACCCTCGACA	-12	rU:dC	0.738	(0.706, 0.769)		0.259	0.165	40	40
GRK1_-_114321559.23-P1P2_201	GRK1_-_114321559.23-P1P2	GRK1	GTCCCCAGGGACCCTCGACA	-11	rG:dT	0.801	(0.778, 0.824)		0.242	0.235	30	30
GRK1_-_114321559.23-P1P2_204	GRK1_-_114321559.23-P1P2	GRK1	GTCCCCAGGCACCCTCGACA	-11	rC:dT	0.719	(0.694, 0.745)		0.242	0.209	30	50
GRK1_-_114321559.23-P1P2_207	GRK1_-_114321559.23-P1P2	GRK1	GTCCCCAGGTACCCTCGACA	-11	rU:dT	0.764	(0.744, 0.784)		0.242	0.186	30	50
GRK1_-_114321559.23-P1P2_213	GRK1_-_114321559.23-P1P2	GRK1	GTCCCCAGGAGCCCTCGACA	-10	rG:dT	0.791	(0.766, 0.816)		0.204	0.235	40	50
GRK1_-_114321559.23-P1P2_216	GRK1_-_114321559.23-P1P2	GRK1	GTCCCCAGGACCCCTCGACA	-10	rC:dT	0.666	(0.644, 0.688)		0.204	0.209	30	50
GRK1_-_114321559.23-P1P2_219	GRK1_-_114321559.23-P1P2	GRK1	GTCCCCAGGATCCCTCGACA	-10	rU:dT	0.689	(0.668, 0.710)		0.204	0.186	50	50
GRK1_-_114321559.23-P1P2_221	GRK1_-_114321559.23-P1P2	GRK1	GTCCCCAGGAAACCTCGACA	-9	rA:dG	0.321	(0.283, 0.358)		0.191	0.164	50	50
GRK1_-_114321559.23-P1P2_224	GRK1_-_114321559.23-P1P2	GRK1	GTCCCCAGGAAGCCTCGACA	-9	rG:dG	0.578	(0.552, 0.605)		0.191	0.212	30	50
GRK1_-_114321559.23-P1P2_229	GRK1_-_114321559.23-P1P2	GRK1	GTCCCCAGGAATCCTCGACA	-9	rU:dG	0.747	(0.720, 0.774)		0.191	0.192	30	30
GRK1_-_114321559.23-P1P2_233	GRK1_-_114321559.23-P1P2	GRK1	GTCCCCAGGAACACTCGACA	-8	rA:dG	0.147	(0.122, 0.172)		0.181	0.164	40	60
GRK1_-_114321559.23-P1P2_236	GRK1_-_114321559.23-P1P2	GRK1	GTCCCCAGGAACGCTCGACA	-8	rG:dG	0.345	(0.309, 0.380)		0.181	0.212	40	60
GRK1_-_114321559.23-P1P2_241	GRK1_-_114321559.23-P1P2	GRK1	GTCCCCAGGAACTCTCGACA	-8	rU:dG	0.620	(0.587, 0.654)		0.181	0.192	50	50
GRK1_-_114321559.23-P1P2_245	GRK1_-_114321559.23-P1P2	GRK1	GTCCCCAGGAACCATCGACA	-7	rA:dG	0.086	(0.068, 0.104)		0.120	0.164	50	60
GRK1_-_114321559.23-P1P2_248	GRK1_-_114321559.23-P1P2	GRK1	GTCCCCAGGAACCGTCGACA	-7	rG:dG	0.129	(0.106, 0.151)		0.120	0.212	50	60
GRK1_-_114321559.23-P1P2_253	GRK1_-_114321559.23-P1P2	GRK1	GTCCCCAGGAACCTTCGACA	-7	rU:dG	0.211	(0.179, 0.244)		0.120	0.192	50	60
GRK1_-_114321559.23-P1P2_256	GRK1_-_114321559.23-P1P2	GRK1	GTCCCCAGGAACCCACGACA	-6	rA:dA	0.271	(0.242, 0.299)		0.139	0.182	40	40
GRK1_-_114321559.23-P1P2_259	GRK1_-_114321559.23-P1P2	GRK1	GTCCCCAGGAACCCGCGACA	-6	rG:dA	0.177	(0.153, 0.201)		0.139	0.200	30	60
GRK1_-_114321559.23-P1P2_262	GRK1_-_114321559.23-P1P2	GRK1	GTCCCCAGGAACCCCCGACA	-6	rC:dA	0.426	(0.399, 0.452)		0.139	0.225	40	40
GRK1_-_114321559.23-P1P2_269	GRK1_-_114321559.23-P1P2	GRK1	GTCCCCAGGAACCCTAGACA	-5	rA:dG	0.206	(0.181, 0.231)		0.130	0.164	30	40
GRK1_-_114321559.23-P1P2_272	GRK1_-_114321559.23-P1P2	GRK1	GTCCCCAGGAACCCTGGACA	-5	rG:dG	0.263	(0.241, 0.286)		0.130	0.212	30	30
GRK1_-_114321559.23-P1P2_277	GRK1_-_114321559.23-P1P2	GRK1	GTCCCCAGGAACCCTTGACA	-5	rU:dG	0.309	(0.279, 0.338)		0.130	0.192	40	40
GRK1_-_114321559.23-P1P2_282	GRK1_-_114321559.23-P1P2	GRK1	GTCCCCAGGAACCCTCAACA	-4	rA:dC	0.240	(0.214, 0.266)		0.147	0.201	40	60
GRK1_-_114321559.23-P1P2_287	GRK1_-_114321559.23-P1P2	GRK1	GTCCCCAGGAACCCTCCACA	-4	rC:dC	0.100	(0.081, 0.118)		0.147	0.165	30	50
GRK1_-_114321559.23-P1P2_290	GRK1_-_114321559.23-P1P2	GRK1	GTCCCCAGGAACCCTCTACA	-4	rU:dC	0.124	(0.106, 0.142)		0.147	0.165	40	50
GRK1_-_114321559.23-P1P2_297	GRK1_-_114321559.23-P1P2	GRK1	GTCCCCAGGAACCCTCGGCA	-3	rG:dT	0.625	(0.596, 0.654)		0.116	0.235	40	40
GRK1_-_114321559.23-P1P2_300	GRK1_-_114321559.23-P1P2	GRK1	GTCCCCAGGAACCCTCGCCA	-3	rC:dT	0.276	(0.249, 0.303)		0.116	0.209	30	40
GRK1_-_114321559.23-P1P2_303	GRK1_-_114321559.23-P1P2	GRK1	GTCCCCAGGAACCCTCGTCA	-3	rU:dT	0.309	(0.287, 0.332)		0.116	0.186	40	50
GRK1_-_114321559.23-P1P2_305	GRK1_-_114321559.23-P1P2	GRK1	GTCCCCAGGAACCCTCGAAA	-2	rA:dG	0.135	(0.110, 0.159)		0.113	0.164	50	50
GRK1_-_114321559.23-P1P2_308	GRK1_-_114321559.23-P1P2	GRK1	GTCCCCAGGAACCCTCGAGA	-2	rG:dG	0.227	(0.206, 0.247)		0.113	0.212	30	50
GRK1_-_114321559.23-P1P2_313	GRK1_-_114321559.23-P1P2	GRK1	GTCCCCAGGAACCCTCGATA	-2	rU:dG	0.243	(0.215, 0.270)		0.113	0.192	50	50
GRK1_-_114321559.23-P1P2_321	GRK1_-_114321559.23-P1P2	GRK1	GTCCCCAGGAACCCTCGACG	-1	rG:dT	0.494	(0.468, 0.520)		0.105	0.235	40	40
GRK1_-_114321559.23-P1P2_324	GRK1_-_114321559.23-P1P2	GRK1	GTCCCCAGGAACCCTCGACC	-1	rC:dT	0.226	(0.196, 0.256)		0.105	0.209	30	40
GRK1_-_114321559.23-P1P2_327	GRK1_-_114321559.23-P1P2	GRK1	GTCCCCAGGAACCCTCGACT	-1	rU:dT	0.226	(0.196, 0.256)		0.105	0.186	40	50
GRK1_-_114321565.23-P1P2	GRK1_-_114321565.23-P1P2	GRK1	GGGAACCCTCGACAGGGCCA			1.000					30	50
GRK1_-_114321565.23-P1P2_102	GRK1_-_114321565.23-P1P2	GRK1	GAGAACCCTCGACAGGGCCA	-19	rA:dC	0.720	(0.687, 0.754)		0.260	0.201	40	50
GRK1_-_114321565.23-P1P2_107	GRK1_-_114321565.23-P1P2	GRK1	GCGAACCCTCGACAGGGCCA	-19	rC:dC	0.744	(0.714, 0.774)		0.260	0.165	30	50
GRK1_-_114321565.23-P1P2_110	GRK1_-_114321565.23-P1P2	GRK1	GTGAACCCTCGACAGGGCCA	-19	rU:dC	0.708	(0.676, 0.739)		0.260	0.165	40	50
GRK1_-_114321565.23-P1P2_114	GRK1_-_114321565.23-P1P2	GRK1	GGAAACCCTCGACAGGGCCA	-18	rA:dC	0.647	(0.612, 0.682)		0.218	0.201	30	50
GRK1_-_114321565.23-P1P2_119	GRK1_-_114321565.23-P1P2	GRK1	GGCAACCCTCGACAGGGCCA	-18	rC:dC	0.723	(0.691, 0.755)		0.218	0.165	40	50
GRK1_-_114321565.23-P1P2_122	GRK1_-_114321565.23-P1P2	GRK1	GGTAACCCTCGACAGGGCCA	-18	rU:dC	0.676	(0.646, 0.705)		0.218	0.165	40	40
GRK1_-_114321565.23-P1P2_129	GRK1_-_114321565.23-P1P2	GRK1	GGGGACCCTCGACAGGGCCA	-17	rG:dT	0.858	(0.816, 0.899)		0.274	0.235	30	50
GRK1_-_114321565.23-P1P2_132	GRK1_-_114321565.23-P1P2	GRK1	GGGCACCCTCGACAGGGCCA	-17	rC:dT	0.717	(0.680, 0.754)		0.274	0.209	40	40
GRK1_-_114321565.23-P1P2_135	GRK1_-_114321565.23-P1P2	GRK1	GGGTACCCTCGACAGGGCCA	-17	rU:dT	0.684	(0.648, 0.720)		0.274	0.186	30	50
GRK1_-_114321565.23-P1P2_141	GRK1_-_114321565.23-P1P2	GRK1	GGGAGCCCTCGACAGGGCCA	-16	rG:dT	0.811	(0.775, 0.848)		0.261	0.235	30	40
GRK1_-_114321565.23-P1P2_144	GRK1_-_114321565.23-P1P2	GRK1	GGGACCCCTCGACAGGGCCA	-16	rC:dT	0.644	(0.606, 0.683)		0.261	0.209	30	50
GRK1_-_114321565.23-P1P2_147	GRK1_-_114321565.23-P1P2	GRK1	GGGATCCCTCGACAGGGCCA	-16	rU:dT	0.618	(0.581, 0.655)		0.261	0.186	20	50
GRK1_-_114321565.23-P1P2_149	GRK1_-_114321565.23-P1P2	GRK1	GGGAAACCTCGACAGGGCCA	-15	rA:dG	0.471	(0.429, 0.514)		0.223	0.164	40	50
GRK1_-_114321565.23-P1P2_152	GRK1_-_114321565.23-P1P2	GRK1	GGGAAGCCTCGACAGGGCCA	-15	rG:dG	0.560	(0.514, 0.607)		0.223	0.212	40	40
GRK1_-_114321565.23-P1P2_157	GRK1_-_114321565.23-P1P2	GRK1	GGGAATCCTCGACAGGGCCA	-15	rU:dG	0.634	(0.595, 0.673)		0.223	0.192	40	50
GRK1_-_114321565.23-P1P2_161	GRK1_-_114321565.23-P1P2	GRK1	GGGAACACTCGACAGGGCCA	-14	rA:dG	0.528	(0.479, 0.577)		0.256	0.164	40	40
GRK1_-_114321565.23-P1P2_164	GRK1_-_114321565.23-P1P2	GRK1	GGGAACGCTCGACAGGGCCA	-14	rG:dG	0.601	(0.554, 0.648)		0.256	0.212	40	50
GRK1_-_114321565.23-P1P2_169	GRK1_-_114321565.23-P1P2	GRK1	GGGAACTCTCGACAGGGCCA	-14	rU:dG	0.664	(0.620, 0.708)		0.256	0.192	40	50
GRK1_-_114321565.23-P1P2_173	GRK1_-_114321565.23-P1P2	GRK1	GGGAACCATCGACAGGGCCA	-13	rA:dG	0.478	(0.439, 0.517)		0.259	0.164	30	50
GRK1_-_114321565.23-P1P2_176	GRK1_-_114321565.23-P1P2	GRK1	GGGAACCGTCGACAGGGCCA	-13	rG:dG	0.562	(0.524, 0.601)		0.259	0.212	40	40
GRK1_-_114321565.23-P1P2_181	GRK1_-_114321565.23-P1P2	GRK1	GGGAACCTTCGACAGGGCCA	-13	rU:dG	0.600	(0.565, 0.636)		0.259	0.192	40	50
GRK1_-_114321565.23-P1P2_184	GRK1_-_114321565.23-P1P2	GRK1	GGGAACCCACGACAGGGCCA	-12	rA:dA	0.563	(0.525, 0.600)		0.259	0.182	30	40
GRK1_-_114321565.23-P1P2_187	GRK1_-_114321565.23-P1P2	GRK1	GGGAACCCGCGACAGGGCCA	-12	rG:dA	0.636	(0.594, 0.677)		0.259	0.200	20	50
GRK1_-_114321565.23-P1P2_190	GRK1_-_114321565.23-P1P2	GRK1	GGGAACCCCCGACAGGGCCA	-12	rC:dA	0.536	(0.494, 0.579)		0.259	0.225	40	40
GRK1_-_114321565.23-P1P2_197	GRK1_-_114321565.23-P1P2	GRK1	GGGAACCCTAGACAGGGCCA	-11	rA:dG	0.409	(0.371, 0.448)		0.242	0.164	40	50
GRK1_-_114321565.23-P1P2_200	GRK1_-_114321565.23-P1P2	GRK1	GGGAACCCTGGACAGGGCCA	-11	rG:dG	0.579	(0.549, 0.608)		0.242	0.212	20	30
GRK1_-_114321565.23-P1P2_205	GRK1_-_114321565.23-P1P2	GRK1	GGGAACCCTTGACAGGGCCA	-11	rU:dG	0.558	(0.526, 0.591)		0.242	0.192	30	30
GRK1_-_114321565.23-P1P2_210	GRK1_-_114321565.23-P1P2	GRK1	GGGAACCCTCAACAGGGCCA	-10	rA:dC	0.185	(0.159, 0.211)		0.204	0.201	30	40
GRK1_-_114321565.23-P1P2_215	GRK1_-_114321565.23-P1P2	GRK1	GGGAACCCTCCACAGGGCCA	-10	rC:dC	0.109	(0.091, 0.127)		0.204	0.165	30	40
GRK1_-_114321565.23-P1P2_218	GRK1_-_114321565.23-P1P2	GRK1	GGGAACCCTCTACAGGGCCA	-10	rU:dC	0.120	(0.104, 0.136)		0.204	0.165	40	50
GRK1_-_114321565.23-P1P2_225	GRK1_-_114321565.23-P1P2	GRK1	GGGAACCCTCGGCAGGGCCA	-9	rG:dT	0.721	(0.698, 0.744)		0.191	0.235	30	40
GRK1_-_114321565.23-P1P2_228	GRK1_-_114321565.23-P1P2	GRK1	GGGAACCCTCGCCAGGGCCA	-9	rC:dT	0.307	(0.274, 0.341)		0.191	0.209	20	50
GRK1_-_114321565.23-P1P2_231	GRK1_-_114321565.23-P1P2	GRK1	GGGAACCCTCGTCAGGGCCA	-9	rU:dT	0.353	(0.322, 0.385)		0.191	0.186	30	40
GRK1_-_114321565.23-P1P2_233	GRK1_-_114321565.23-P1P2	GRK1	GGGAACCCTCGAAAGGGCCA	-8	rA:dG	0.079	(0.060, 0.098)		0.181	0.164	40	50
GRK1_-_114321565.23-P1P2_236	GRK1_-_114321565.23-P1P2	GRK1	GGGAACCCTCGAGAGGGCCA	-8	rG:dG	0.304	(0.271, 0.338)		0.181	0.212	30	40
GRK1_-_114321565.23-P1P2_241	GRK1_-_114321565.23-P1P2	GRK1	GGGAACCCTCGATAGGGCCA	-8	rU:dG	0.358	(0.323, 0.393)		0.181	0.192	50	60
GRK1_-_114321565.23-P1P2_249	GRK1_-_114321565.23-P1P2	GRK1	GGGAACCCTCGACGGGGCCA	-7	rG:dT	0.375	(0.351, 0.400)		0.120	0.235	40	50
GRK1_-_114321565.23-P1P2_252	GRK1_-_114321565.23-P1P2	GRK1	GGGAACCCTCGACCGGGCCA	-7	rC:dT	0.114	(0.094, 0.134)		0.120	0.209	50	50
GRK1_-_114321565.23-P1P2_255	GRK1_-_114321565.23-P1P2	GRK1	GGGAACCCTCGACTGGGCCA	-7	rU:dT	0.110	(0.089, 0.131)		0.120	0.186	40	40
GRK1_-_114321565.23-P1P2_258	GRK1_-_114321565.23-P1P2	GRK1	GGGAACCCTCGACAAGGCCA	-6	rA:dC	0.174	(0.144, 0.203)		0.139	0.201	40	40
GRK1_-_114321565.23-P1P2_263	GRK1_-_114321565.23-P1P2	GRK1	GGGAACCCTCGACACGGCCA	-6	rC:dC	0.057	(0.046, 0.068)		0.139	0.165	50	60
GRK1_-_114321565.23-P1P2_266	GRK1_-_114321565.23-P1P2	GRK1	GGGAACCCTCGACATGGCCA	-6	rU:dC	0.064	(0.049, 0.078)		0.139	0.165	30	50
GRK1_-_114321565.23-P1P2_270	GRK1_-_114321565.23-P1P2	GRK1	GGGAACCCTCGACAGAGCCA	-5	rA:dC	0.092	(0.071, 0.113)		0.130	0.201	30	30
GRK1_-_114321565.23-P1P2_275	GRK1_-_114321565.23-P1P2	GRK1	GGGAACCCTCGACAGCGCCA	-5	rC:dC	0.012	(-0.001, 0.024)		0.130	0.165	30	40
GRK1_-_114321565.23-P1P2_278	GRK1_-_114321565.23-P1P2	GRK1	GGGAACCCTCGACAGTGCCA	-5	rU:dC	0.020	(0.008, 0.033)		0.130	0.165	30	50
GRK1_-_114321565.23-P1P2_282	GRK1_-_114321565.23-P1P2	GRK1	GGGAACCCTCGACAGGACCA	-4	rA:dC	0.125	(0.097, 0.153)		0.147	0.201	50	50
GRK1_-_114321565.23-P1P2_287	GRK1_-_114321565.23-P1P2	GRK1	GGGAACCCTCGACAGGCCCA	-4	rC:dC	0.024	(0.009, 0.040)		0.147	0.165	30	50
GRK1_-_114321565.23-P1P2_290	GRK1_-_114321565.23-P1P2	GRK1	GGGAACCCTCGACAGGTCCA	-4	rU:dC	0.036	(0.020, 0.052)		0.147	0.165	40	50
GRK1_-_114321565.23-P1P2_293	GRK1_-_114321565.23-P1P2	GRK1	GGGAACCCTCGACAGGGACA	-3	rA:dG	0.101	(0.078, 0.124)		0.116	0.164	40	40
GRK1_-_114321565.23-P1P2_296	GRK1_-_114321565.23-P1P2	GRK1	GGGAACCCTCGACAGGGGCA	-3	rG:dG	0.194	(0.169, 0.219)		0.116	0.212	40	50
GRK1_-_114321565.23-P1P2_301	GRK1_-_114321565.23-P1P2	GRK1	GGGAACCCTCGACAGGGTCA	-3	rU:dG	0.170	(0.146, 0.194)		0.116	0.192	40	40
GRK1_-_114321565.23-P1P2_305	GRK1_-_114321565.23-P1P2	GRK1	GGGAACCCTCGACAGGGCAA	-2	rA:dG	0.063	(0.047, 0.079)		0.113	0.164	30	50
GRK1_-_114321565.23-P1P2_308	GRK1_-_114321565.23-P1P2	GRK1	GGGAACCCTCGACAGGGCGA	-2	rG:dG	0.122	(0.105, 0.139)		0.113	0.212	40	40
GRK1_-_114321565.23-P1P2_313	GRK1_-_114321565.23-P1P2	GRK1	GGGAACCCTCGACAGGGCTA	-2	rU:dG	0.117	(0.099, 0.135)		0.113	0.192	30	60
GRK1_-_114321565.23-P1P2_321	GRK1_-_114321565.23-P1P2	GRK1	GGGAACCCTCGACAGGGCCG	-1	rG:dT	0.336	(0.313, 0.359)		0.105	0.235	40	50
GRK1_-_114321565.23-P1P2_324	GRK1_-_114321565.23-P1P2	GRK1	GGGAACCCTCGACAGGGCCC	-1	rC:dT	0.104	(0.087, 0.121)		0.105	0.209	30	40
GRK1_-_114321565.23-P1P2_327	GRK1_-_114321565.23-P1P2	GRK1	GGGAACCCTCGACAGGGCCT	-1	rU:dT	0.115	(0.098, 0.132)		0.105	0.186	40	50
GRK1_-_114321587.23-P1P2	GRK1_-_114321587.23-P1P2	GRK1	GCGTCTCTCTCGTCCAGCAA			1.000					30	60
GRK1_-_114321587.23-P1P2_101	GRK1_-_114321587.23-P1P2	GRK1	GAGTCTCTCTCGTCCAGCAA	-19	rA:dG	0.384	(0.352, 0.415)		0.260	0.164	40	50
GRK1_-_114321587.23-P1P2_104	GRK1_-_114321587.23-P1P2	GRK1	GGGTCTCTCTCGTCCAGCAA	-19	rG:dG	0.405	(0.373, 0.438)		0.260	0.212	40	50
GRK1_-_114321587.23-P1P2_109	GRK1_-_114321587.23-P1P2	GRK1	GTGTCTCTCTCGTCCAGCAA	-19	rU:dG	0.286	(0.261, 0.310)		0.260	0.192	40	60
GRK1_-_114321587.23-P1P2_114	GRK1_-_114321587.23-P1P2	GRK1	GCATCTCTCTCGTCCAGCAA	-18	rA:dC	0.268	(0.241, 0.295)		0.218	0.201	30	60
GRK1_-_114321587.23-P1P2_119	GRK1_-_114321587.23-P1P2	GRK1	GCCTCTCTCTCGTCCAGCAA	-18	rC:dC	0.335	(0.312, 0.357)		0.218	0.165	30	60
GRK1_-_114321587.23-P1P2_122	GRK1_-_114321587.23-P1P2	GRK1	GCTTCTCTCTCGTCCAGCAA	-18	rU:dC	0.306	(0.283, 0.330)		0.218	0.165	20	60
GRK1_-_114321587.23-P1P2_124	GRK1_-_114321587.23-P1P2	GRK1	GCGACTCTCTCGTCCAGCAA	-17	rA:dA	0.300	(0.273, 0.328)		0.274	0.182	40	60
GRK1_-_114321587.23-P1P2_127	GRK1_-_114321587.23-P1P2	GRK1	GCGGCTCTCTCGTCCAGCAA	-17	rG:dA	0.374	(0.351, 0.397)		0.274	0.200	40	60
GRK1_-_114321587.23-P1P2_130	GRK1_-_114321587.23-P1P2	GRK1	GCGCCTCTCTCGTCCAGCAA	-17	rC:dA	0.322	(0.292, 0.351)		0.274	0.225	30	50
GRK1_-_114321587.23-P1P2_137	GRK1_-_114321587.23-P1P2	GRK1	GCGTATCTCTCGTCCAGCAA	-16	rA:dG	0.213	(0.193, 0.234)		0.261	0.164	30	50
GRK1_-_114321587.23-P1P2_140	GRK1_-_114321587.23-P1P2	GRK1	GCGTGTCTCTCGTCCAGCAA	-16	rG:dG	0.266	(0.246, 0.286)		0.261	0.212	40	60
GRK1_-_114321587.23-P1P2_145	GRK1_-_114321587.23-P1P2	GRK1	GCGTTTCTCTCGTCCAGCAA	-16	rU:dG	0.227	(0.205, 0.249)		0.261	0.192	40	60
GRK1_-_114321587.23-P1P2_148	GRK1_-_114321587.23-P1P2	GRK1	GCGTCACTCTCGTCCAGCAA	-15	rA:dA	0.250	(0.224, 0.277)		0.223	0.182	40	60
GRK1_-_114321587.23-P1P2_151	GRK1_-_114321587.23-P1P2	GRK1	GCGTCGCTCTCGTCCAGCAA	-15	rG:dA	0.363	(0.328, 0.398)		0.223	0.200	40	50
GRK1_-_114321587.23-P1P2_154	GRK1_-_114321587.23-P1P2	GRK1	GCGTCCCTCTCGTCCAGCAA	-15	rC:dA	0.290	(0.260, 0.320)		0.223	0.225	40	50
GRK1_-_114321587.23-P1P2_161	GRK1_-_114321587.23-P1P2	GRK1	GCGTCTATCTCGTCCAGCAA	-14	rA:dG	0.178	(0.157, 0.199)		0.256	0.164	40	60
GRK1_-_114321587.23-P1P2_164	GRK1_-_114321587.23-P1P2	GRK1	GCGTCTGTCTCGTCCAGCAA	-14	rG:dG	0.263	(0.235, 0.292)		0.256	0.212	40	60
GRK1_-_114321587.23-P1P2_169	GRK1_-_114321587.23-P1P2	GRK1	GCGTCTTTCTCGTCCAGCAA	-14	rU:dG	0.233	(0.206, 0.260)		0.256	0.192	30	60
GRK1_-_114321587.23-P1P2_172	GRK1_-_114321587.23-P1P2	GRK1	GCGTCTCACTCGTCCAGCAA	-13	rA:dA	0.192	(0.163, 0.221)		0.259	0.182	40	60
GRK1_-_114321587.23-P1P2_175	GRK1_-_114321587.23-P1P2	GRK1	GCGTCTCGCTCGTCCAGCAA	-13	rG:dA	0.304	(0.269, 0.339)		0.259	0.200	40	60
GRK1_-_114321587.23-P1P2_178	GRK1_-_114321587.23-P1P2	GRK1	GCGTCTCCCTCGTCCAGCAA	-13	rC:dA	0.167	(0.147, 0.188)		0.259	0.225	40	60
GRK1_-_114321587.23-P1P2_185	GRK1_-_114321587.23-P1P2	GRK1	GCGTCTCTATCGTCCAGCAA	-12	rA:dG	0.116	(0.099, 0.133)		0.259	0.164	50	60
GRK1_-_114321587.23-P1P2_188	GRK1_-_114321587.23-P1P2	GRK1	GCGTCTCTGTCGTCCAGCAA	-12	rG:dG	0.225	(0.199, 0.250)		0.259	0.212	30	60
GRK1_-_114321587.23-P1P2_193	GRK1_-_114321587.23-P1P2	GRK1	GCGTCTCTTTCGTCCAGCAA	-12	rU:dG	0.191	(0.166, 0.215)		0.259	0.192	40	50
GRK1_-_114321587.23-P1P2_196	GRK1_-_114321587.23-P1P2	GRK1	GCGTCTCTCACGTCCAGCAA	-11	rA:dA	0.100	(0.083, 0.117)		0.242	0.182	40	50
GRK1_-_114321587.23-P1P2_199	GRK1_-_114321587.23-P1P2	GRK1	GCGTCTCTCGCGTCCAGCAA	-11	rG:dA	0.174	(0.150, 0.197)		0.242	0.200	40	60
GRK1_-_114321587.23-P1P2_202	GRK1_-_114321587.23-P1P2	GRK1	GCGTCTCTCCCGTCCAGCAA	-11	rC:dA	0.139	(0.122, 0.155)		0.242	0.225	40	60
GRK1_-_114321587.23-P1P2_209	GRK1_-_114321587.23-P1P2	GRK1	GCGTCTCTCTAGTCCAGCAA	-10	rA:dG	0.034	(0.025, 0.044)		0.204	0.164	30	60
GRK1_-_114321587.23-P1P2_212	GRK1_-_114321587.23-P1P2	GRK1	GCGTCTCTCTGGTCCAGCAA	-10	rG:dG	0.147	(0.128, 0.166)		0.204	0.212	20	40
GRK1_-_114321587.23-P1P2_217	GRK1_-_114321587.23-P1P2	GRK1	GCGTCTCTCTTGTCCAGCAA	-10	rU:dG	0.141	(0.125, 0.157)		0.204	0.192	30	50
GRK1_-_114321587.23-P1P2_222	GRK1_-_114321587.23-P1P2	GRK1	GCGTCTCTCTCATCCAGCAA	-9	rA:dC	0.028	(0.019, 0.036)		0.191	0.201	40	50
GRK1_-_114321587.23-P1P2_227	GRK1_-_114321587.23-P1P2	GRK1	GCGTCTCTCTCCTCCAGCAA	-9	rC:dC	0.032	(0.024, 0.039)		0.191	0.165	30	50
GRK1_-_114321587.23-P1P2_230	GRK1_-_114321587.23-P1P2	GRK1	GCGTCTCTCTCTTCCAGCAA	-9	rU:dC	0.022	(0.015, 0.029)		0.191	0.165	30	40
GRK1_-_114321587.23-P1P2_232	GRK1_-_114321587.23-P1P2	GRK1	GCGTCTCTCTCGACCAGCAA	-8	rA:dA	0.026	(0.016, 0.036)		0.181	0.182	40	50
GRK1_-_114321587.23-P1P2_235	GRK1_-_114321587.23-P1P2	GRK1	GCGTCTCTCTCGGCCAGCAA	-8	rG:dA	0.068	(0.059, 0.078)		0.181	0.200	40	40
GRK1_-_114321587.23-P1P2_238	GRK1_-_114321587.23-P1P2	GRK1	GCGTCTCTCTCGCCCAGCAA	-8	rC:dA	0.129	(0.114, 0.144)		0.181	0.225	40	50
GRK1_-_114321587.23-P1P2_245	GRK1_-_114321587.23-P1P2	GRK1	GCGTCTCTCTCGTACAGCAA	-7	rA:dG	0.004	(-0.006, 0.015)		0.120	0.164	50	60
GRK1_-_114321587.23-P1P2_248	GRK1_-_114321587.23-P1P2	GRK1	GCGTCTCTCTCGTGCAGCAA	-7	rG:dG	0.026	(0.017, 0.035)		0.120	0.212	40	60
GRK1_-_114321587.23-P1P2_253	GRK1_-_114321587.23-P1P2	GRK1	GCGTCTCTCTCGTTCAGCAA	-7	rU:dG	0.012	(0.001, 0.023)		0.120	0.192	30	60
GRK1_-_114321587.23-P1P2_257	GRK1_-_114321587.23-P1P2	GRK1	GCGTCTCTCTCGTCAAGCAA	-6	rA:dG	-0.002	(-0.013, 0.009)		0.139	0.164	30	60
GRK1_-_114321587.23-P1P2_260	GRK1_-_114321587.23-P1P2	GRK1	GCGTCTCTCTCGTCGAGCAA	-6	rG:dG	0.004	(-0.006, 0.014)		0.139	0.212	50	50
GRK1_-_114321587.23-P1P2_265	GRK1_-_114321587.23-P1P2	GRK1	GCGTCTCTCTCGTCTAGCAA	-6	rU:dG	0.004	(-0.007, 0.014)		0.139	0.192	50	60
GRK1_-_114321587.23-P1P2_273	GRK1_-_114321587.23-P1P2	GRK1	GCGTCTCTCTCGTCCGGCAA	-5	rG:dT	0.176	(0.157, 0.195)		0.130	0.235	40	60
GRK1_-_114321587.23-P1P2_276	GRK1_-_114321587.23-P1P2	GRK1	GCGTCTCTCTCGTCCCGCAA	-5	rC:dT	0.060	(0.045, 0.074)		0.130	0.209	40	60
GRK1_-_114321587.23-P1P2_279	GRK1_-_114321587.23-P1P2	GRK1	GCGTCTCTCTCGTCCTGCAA	-5	rU:dT	0.033	(0.022, 0.044)		0.130	0.186	30	50
GRK1_-_114321587.23-P1P2_282	GRK1_-_114321587.23-P1P2	GRK1	GCGTCTCTCTCGTCCAACAA	-4	rA:dC	0.015	(0.005, 0.025)		0.147	0.201	40	50
GRK1_-_114321587.23-P1P2_287	GRK1_-_114321587.23-P1P2	GRK1	GCGTCTCTCTCGTCCACCAA	-4	rC:dC	0.009	(-0.001, 0.019)		0.147	0.165	30	50
GRK1_-_114321587.23-P1P2_290	GRK1_-_114321587.23-P1P2	GRK1	GCGTCTCTCTCGTCCATCAA	-4	rU:dC	0.009	(-0.001, 0.020)		0.147	0.165	40	40
GRK1_-_114321587.23-P1P2_293	GRK1_-_114321587.23-P1P2	GRK1	GCGTCTCTCTCGTCCAGAAA	-3	rA:dG	0.016	(0.006, 0.027)		0.116	0.164	30	40
GRK1_-_114321587.23-P1P2_296	GRK1_-_114321587.23-P1P2	GRK1	GCGTCTCTCTCGTCCAGGAA	-3	rG:dG	0.063	(0.051, 0.074)		0.116	0.212	30	40
GRK1_-_114321587.23-P1P2_301	GRK1_-_114321587.23-P1P2	GRK1	GCGTCTCTCTCGTCCAGTAA	-3	rU:dG	0.037	(0.027, 0.046)		0.116	0.192	40	60
GRK1_-_114321587.23-P1P2_309	GRK1_-_114321587.23-P1P2	GRK1	GCGTCTCTCTCGTCCAGCGA	-2	rG:dT	0.164	(0.146, 0.182)		0.113	0.235	40	50
GRK1_-_114321587.23-P1P2_312	GRK1_-_114321587.23-P1P2	GRK1	GCGTCTCTCTCGTCCAGCCA	-2	rC:dT	0.036	(0.025, 0.047)		0.113	0.209	30	50
GRK1_-_114321587.23-P1P2_315	GRK1_-_114321587.23-P1P2	GRK1	GCGTCTCTCTCGTCCAGCTA	-2	rU:dT	0.038	(0.028, 0.048)		0.113	0.186	40	50
GRK1_-_114321587.23-P1P2_321	GRK1_-_114321587.23-P1P2	GRK1	GCGTCTCTCTCGTCCAGCAG	-1	rG:dT	0.134	(0.123, 0.146)		0.105	0.235	40	50
GRK1_-_114321587.23-P1P2_324	GRK1_-_114321587.23-P1P2	GRK1	GCGTCTCTCTCGTCCAGCAC	-1	rC:dT	0.024	(0.014, 0.034)		0.105	0.209	30	40
GRK1_-_114321587.23-P1P2_327	GRK1_-_114321587.23-P1P2	GRK1	GCGTCTCTCTCGTCCAGCAT	-1	rU:dT	0.029	(0.021, 0.037)		0.105	0.186	30	60
GRK4_+_2965344.23-P1P2	GRK4_+_2965344.23-P1P2	GRK4	GCGGGCGGGCTCGGCGCTAA			1.000					40	40
GRK4_+_2965344.23-P1P2_101	GRK4_+_2965344.23-P1P2	GRK4	GAGGGCGGGCTCGGCGCTAA	-19	rA:dG	0.781	(0.728, 0.833)		0.260	0.164	50	50
GRK4_+_2965344.23-P1P2_104	GRK4_+_2965344.23-P1P2	GRK4	GGGGGCGGGCTCGGCGCTAA	-19	rG:dG	0.768	(0.718, 0.819)		0.260	0.212	50	50
GRK4_+_2965344.23-P1P2_109	GRK4_+_2965344.23-P1P2	GRK4	GTGGGCGGGCTCGGCGCTAA	-19	rU:dG	0.672	(0.622, 0.721)		0.260	0.192	50	50
GRK4_+_2965344.23-P1P2_114	GRK4_+_2965344.23-P1P2	GRK4	GCAGGCGGGCTCGGCGCTAA	-18	rA:dC	0.615	(0.569, 0.661)		0.218	0.201	40	40
GRK4_+_2965344.23-P1P2_119	GRK4_+_2965344.23-P1P2	GRK4	GCCGGCGGGCTCGGCGCTAA	-18	rC:dC	0.691	(0.638, 0.744)		0.218	0.165	30	30
GRK4_+_2965344.23-P1P2_122	GRK4_+_2965344.23-P1P2	GRK4	GCTGGCGGGCTCGGCGCTAA	-18	rU:dC	0.645	(0.593, 0.696)		0.218	0.165	30	40
GRK4_+_2965344.23-P1P2_126	GRK4_+_2965344.23-P1P2	GRK4	GCGAGCGGGCTCGGCGCTAA	-17	rA:dC	0.430	(0.379, 0.481)		0.274	0.201	40	40
GRK4_+_2965344.23-P1P2_131	GRK4_+_2965344.23-P1P2	GRK4	GCGCGCGGGCTCGGCGCTAA	-17	rC:dC	0.454	(0.402, 0.505)		0.274	0.165	40	40
GRK4_+_2965344.23-P1P2_134	GRK4_+_2965344.23-P1P2	GRK4	GCGTGCGGGCTCGGCGCTAA	-17	rU:dC	0.429	(0.381, 0.476)		0.274	0.165	30	30
GRK4_+_2965344.23-P1P2_138	GRK4_+_2965344.23-P1P2	GRK4	GCGGACGGGCTCGGCGCTAA	-16	rA:dC	0.321	(0.274, 0.368)		0.261	0.201	30	30
GRK4_+_2965344.23-P1P2_143	GRK4_+_2965344.23-P1P2	GRK4	GCGGCCGGGCTCGGCGCTAA	-16	rC:dC	0.326	(0.289, 0.363)		0.261	0.165	40	40
GRK4_+_2965344.23-P1P2_146	GRK4_+_2965344.23-P1P2	GRK4	GCGGTCGGGCTCGGCGCTAA	-16	rU:dC	0.277	(0.244, 0.311)		0.261	0.165	40	40
GRK4_+_2965344.23-P1P2_149	GRK4_+_2965344.23-P1P2	GRK4	GCGGGAGGGCTCGGCGCTAA	-15	rA:dG	0.268	(0.233, 0.302)		0.223	0.164	40	50
GRK4_+_2965344.23-P1P2_152	GRK4_+_2965344.23-P1P2	GRK4	GCGGGGGGGCTCGGCGCTAA	-15	rG:dG	0.421	(0.385, 0.458)		0.223	0.212	40	40
GRK4_+_2965344.23-P1P2_157	GRK4_+_2965344.23-P1P2	GRK4	GCGGGTGGGCTCGGCGCTAA	-15	rU:dG	0.443	(0.398, 0.489)		0.223	0.192	30	50
GRK4_+_2965344.23-P1P2_162	GRK4_+_2965344.23-P1P2	GRK4	GCGGGCAGGCTCGGCGCTAA	-14	rA:dC	0.181	(0.144, 0.218)		0.256	0.201	50	50
GRK4_+_2965344.23-P1P2_167	GRK4_+_2965344.23-P1P2	GRK4	GCGGGCCGGCTCGGCGCTAA	-14	rC:dC	0.139	(0.107, 0.171)		0.256	0.165	50	50
GRK4_+_2965344.23-P1P2_170	GRK4_+_2965344.23-P1P2	GRK4	GCGGGCTGGCTCGGCGCTAA	-14	rU:dC	0.163	(0.126, 0.200)		0.256	0.165	50	50
GRK4_+_2965344.23-P1P2_174	GRK4_+_2965344.23-P1P2	GRK4	GCGGGCGAGCTCGGCGCTAA	-13	rA:dC	0.119	(0.087, 0.150)		0.259	0.201	40	40
GRK4_+_2965344.23-P1P2_179	GRK4_+_2965344.23-P1P2	GRK4	GCGGGCGCGCTCGGCGCTAA	-13	rC:dC	0.050	(0.030, 0.070)		0.259	0.165	30	30
GRK4_+_2965344.23-P1P2_182	GRK4_+_2965344.23-P1P2	GRK4	GCGGGCGTGCTCGGCGCTAA	-13	rU:dC	0.094	(0.067, 0.121)		0.259	0.165	40	40
GRK4_+_2965344.23-P1P2_186	GRK4_+_2965344.23-P1P2	GRK4	GCGGGCGGACTCGGCGCTAA	-12	rA:dC	0.096	(0.070, 0.123)		0.259	0.201	50	50
GRK4_+_2965344.23-P1P2_191	GRK4_+_2965344.23-P1P2	GRK4	GCGGGCGGCCTCGGCGCTAA	-12	rC:dC	0.023	(0.006, 0.039)		0.259	0.165	50	50
GRK4_+_2965344.23-P1P2_194	GRK4_+_2965344.23-P1P2	GRK4	GCGGGCGGTCTCGGCGCTAA	-12	rU:dC	0.064	(0.037, 0.091)		0.259	0.165	30	30
GRK4_+_2965344.23-P1P2_197	GRK4_+_2965344.23-P1P2	GRK4	GCGGGCGGGATCGGCGCTAA	-11	rA:dG	0.103	(0.081, 0.126)		0.242	0.164	30	30
GRK4_+_2965344.23-P1P2_200	GRK4_+_2965344.23-P1P2	GRK4	GCGGGCGGGGTCGGCGCTAA	-11	rG:dG	0.307	(0.273, 0.341)		0.242	0.212	50	50
GRK4_+_2965344.23-P1P2_205	GRK4_+_2965344.23-P1P2	GRK4	GCGGGCGGGTTCGGCGCTAA	-11	rU:dG	0.268	(0.230, 0.305)		0.242	0.192	50	50
GRK4_+_2965344.23-P1P2_208	GRK4_+_2965344.23-P1P2	GRK4	GCGGGCGGGCACGGCGCTAA	-10	rA:dA	0.047	(0.028, 0.067)		0.204	0.182	30	30
GRK4_+_2965344.23-P1P2_211	GRK4_+_2965344.23-P1P2	GRK4	GCGGGCGGGCGCGGCGCTAA	-10	rG:dA	0.125	(0.105, 0.145)		0.204	0.200	40	40
GRK4_+_2965344.23-P1P2_214	GRK4_+_2965344.23-P1P2	GRK4	GCGGGCGGGCCCGGCGCTAA	-10	rC:dA	0.164	(0.139, 0.189)		0.204	0.225	20	40
GRK4_+_2965344.23-P1P2_221	GRK4_+_2965344.23-P1P2	GRK4	GCGGGCGGGCTAGGCGCTAA	-9	rA:dG	-0.009	(-0.024, 0.006)		0.191	0.164	50	50
GRK4_+_2965344.23-P1P2_224	GRK4_+_2965344.23-P1P2	GRK4	GCGGGCGGGCTGGGCGCTAA	-9	rG:dG	0.133	(0.110, 0.156)		0.191	0.212	40	40
GRK4_+_2965344.23-P1P2_229	GRK4_+_2965344.23-P1P2	GRK4	GCGGGCGGGCTTGGCGCTAA	-9	rU:dG	0.199	(0.164, 0.233)		0.191	0.192	50	50
GRK4_+_2965344.23-P1P2_234	GRK4_+_2965344.23-P1P2	GRK4	GCGGGCGGGCTCAGCGCTAA	-8	rA:dC	0.004	(-0.011, 0.018)		0.181	0.201	40	50
GRK4_+_2965344.23-P1P2_239	GRK4_+_2965344.23-P1P2	GRK4	GCGGGCGGGCTCCGCGCTAA	-8	rC:dC	0.013	(0.001, 0.025)		0.181	0.165	40	40
GRK4_+_2965344.23-P1P2_242	GRK4_+_2965344.23-P1P2	GRK4	GCGGGCGGGCTCTGCGCTAA	-8	rU:dC	-0.001	(-0.013, 0.012)		0.181	0.165	40	50
GRK4_+_2965344.23-P1P2_246	GRK4_+_2965344.23-P1P2	GRK4	GCGGGCGGGCTCGACGCTAA	-7	rA:dC	0.024	(0.007, 0.041)		0.120	0.201	50	50
GRK4_+_2965344.23-P1P2_251	GRK4_+_2965344.23-P1P2	GRK4	GCGGGCGGGCTCGCCGCTAA	-7	rC:dC	0.011	(-0.002, 0.024)		0.120	0.165	50	50
GRK4_+_2965344.23-P1P2_254	GRK4_+_2965344.23-P1P2	GRK4	GCGGGCGGGCTCGTCGCTAA	-7	rU:dC	-0.003	(-0.017, 0.011)		0.120	0.165	60	60
GRK4_+_2965344.23-P1P2_257	GRK4_+_2965344.23-P1P2	GRK4	GCGGGCGGGCTCGGAGCTAA	-6	rA:dG	0.006	(-0.010, 0.022)		0.139	0.164	40	60
GRK4_+_2965344.23-P1P2_260	GRK4_+_2965344.23-P1P2	GRK4	GCGGGCGGGCTCGGGGCTAA	-6	rG:dG	0.039	(0.025, 0.052)		0.139	0.212	40	40
GRK4_+_2965344.23-P1P2_265	GRK4_+_2965344.23-P1P2	GRK4	GCGGGCGGGCTCGGTGCTAA	-6	rU:dG	0.011	(-0.006, 0.029)		0.139	0.192	40	40
GRK4_+_2965344.23-P1P2_270	GRK4_+_2965344.23-P1P2	GRK4	GCGGGCGGGCTCGGCACTAA	-5	rA:dC	0.021	(0.006, 0.035)		0.130	0.201	50	50
GRK4_+_2965344.23-P1P2_275	GRK4_+_2965344.23-P1P2	GRK4	GCGGGCGGGCTCGGCCCTAA	-5	rC:dC	0.020	(0.007, 0.033)		0.130	0.165	40	50
GRK4_+_2965344.23-P1P2_278	GRK4_+_2965344.23-P1P2	GRK4	GCGGGCGGGCTCGGCTCTAA	-5	rU:dC	0.004	(-0.011, 0.018)		0.130	0.165	40	50
GRK4_+_2965344.23-P1P2_281	GRK4_+_2965344.23-P1P2	GRK4	GCGGGCGGGCTCGGCGATAA	-4	rA:dG	0.023	(0.007, 0.040)		0.147	0.164	50	60
GRK4_+_2965344.23-P1P2_284	GRK4_+_2965344.23-P1P2	GRK4	GCGGGCGGGCTCGGCGGTAA	-4	rG:dG	0.113	(0.093, 0.134)		0.147	0.212	50	50
GRK4_+_2965344.23-P1P2_289	GRK4_+_2965344.23-P1P2	GRK4	GCGGGCGGGCTCGGCGTTAA	-4	rU:dG	0.039	(0.019, 0.060)		0.147	0.192	40	40
GRK4_+_2965344.23-P1P2_292	GRK4_+_2965344.23-P1P2	GRK4	GCGGGCGGGCTCGGCGCAAA	-3	rA:dA	0.027	(0.014, 0.040)		0.116	0.182	40	50
GRK4_+_2965344.23-P1P2_295	GRK4_+_2965344.23-P1P2	GRK4	GCGGGCGGGCTCGGCGCGAA	-3	rG:dA	0.062	(0.048, 0.077)		0.116	0.200	50	50
GRK4_+_2965344.23-P1P2_298	GRK4_+_2965344.23-P1P2	GRK4	GCGGGCGGGCTCGGCGCCAA	-3	rC:dA	0.054	(0.042, 0.066)		0.116	0.225	50	50
GRK4_+_2965344.23-P1P2_309	GRK4_+_2965344.23-P1P2	GRK4	GCGGGCGGGCTCGGCGCTGA	-2	rG:dT	0.183	(0.161, 0.205)		0.113	0.235	40	40
GRK4_+_2965344.23-P1P2_312	GRK4_+_2965344.23-P1P2	GRK4	GCGGGCGGGCTCGGCGCTCA	-2	rC:dT	0.028	(0.013, 0.043)		0.113	0.209	40	40
GRK4_+_2965344.23-P1P2_315	GRK4_+_2965344.23-P1P2	GRK4	GCGGGCGGGCTCGGCGCTTA	-2	rU:dT	0.031	(0.018, 0.044)		0.113	0.186	50	50
GRK4_+_2965344.23-P1P2_321	GRK4_+_2965344.23-P1P2	GRK4	GCGGGCGGGCTCGGCGCTAG	-1	rG:dT	0.124	(0.108, 0.139)		0.105	0.235	50	50
GRK4_+_2965344.23-P1P2_324	GRK4_+_2965344.23-P1P2	GRK4	GCGGGCGGGCTCGGCGCTAC	-1	rC:dT	0.025	(0.010, 0.039)		0.105	0.209	60	60
GRK4_+_2965344.23-P1P2_327	GRK4_+_2965344.23-P1P2	GRK4	GCGGGCGGGCTCGGCGCTAT	-1	rU:dT	0.016	(0.002, 0.030)		0.105	0.186	60	60
GRK4_+_2965359.23-P1P2	GRK4_+_2965359.23-P1P2	GRK4	GCCGGCGACCCGCTCCCGGG			1.000					30	40
GRK4_+_2965359.23-P1P2_101	GRK4_+_2965359.23-P1P2	GRK4	GACGGCGACCCGCTCCCGGG	-19	rA:dG	0.777	(0.755, 0.800)		0.260	0.164	40	40
GRK4_+_2965359.23-P1P2_104	GRK4_+_2965359.23-P1P2	GRK4	GGCGGCGACCCGCTCCCGGG	-19	rG:dG	0.749	(0.727, 0.772)		0.260	0.212	30	40
GRK4_+_2965359.23-P1P2_109	GRK4_+_2965359.23-P1P2	GRK4	GTCGGCGACCCGCTCCCGGG	-19	rU:dG	0.732	(0.713, 0.751)		0.260	0.192	30	30
GRK4_+_2965359.23-P1P2_113	GRK4_+_2965359.23-P1P2	GRK4	GCAGGCGACCCGCTCCCGGG	-18	rA:dG	0.747	(0.730, 0.765)		0.218	0.164	30	30
GRK4_+_2965359.23-P1P2_116	GRK4_+_2965359.23-P1P2	GRK4	GCGGGCGACCCGCTCCCGGG	-18	rG:dG	0.755	(0.737, 0.773)		0.218	0.212	20	40
GRK4_+_2965359.23-P1P2_121	GRK4_+_2965359.23-P1P2	GRK4	GCTGGCGACCCGCTCCCGGG	-18	rU:dG	0.710	(0.693, 0.727)		0.218	0.192	30	40
GRK4_+_2965359.23-P1P2_126	GRK4_+_2965359.23-P1P2	GRK4	GCCAGCGACCCGCTCCCGGG	-17	rA:dC	0.635	(0.610, 0.660)		0.274	0.201	30	40
GRK4_+_2965359.23-P1P2_131	GRK4_+_2965359.23-P1P2	GRK4	GCCCGCGACCCGCTCCCGGG	-17	rC:dC	0.632	(0.602, 0.661)		0.274	0.165	20	40
GRK4_+_2965359.23-P1P2_134	GRK4_+_2965359.23-P1P2	GRK4	GCCTGCGACCCGCTCCCGGG	-17	rU:dC	0.607	(0.578, 0.636)		0.274	0.165	30	30
GRK4_+_2965359.23-P1P2_138	GRK4_+_2965359.23-P1P2	GRK4	GCCGACGACCCGCTCCCGGG	-16	rA:dC	0.653	(0.624, 0.682)		0.261	0.201	40	40
GRK4_+_2965359.23-P1P2_143	GRK4_+_2965359.23-P1P2	GRK4	GCCGCCGACCCGCTCCCGGG	-16	rC:dC	0.630	(0.598, 0.662)		0.261	0.165	30	30
GRK4_+_2965359.23-P1P2_146	GRK4_+_2965359.23-P1P2	GRK4	GCCGTCGACCCGCTCCCGGG	-16	rU:dC	0.591	(0.555, 0.626)		0.261	0.165	30	30
GRK4_+_2965359.23-P1P2_149	GRK4_+_2965359.23-P1P2	GRK4	GCCGGAGACCCGCTCCCGGG	-15	rA:dG	0.716	(0.684, 0.747)		0.223	0.164	40	40
GRK4_+_2965359.23-P1P2_152	GRK4_+_2965359.23-P1P2	GRK4	GCCGGGGACCCGCTCCCGGG	-15	rG:dG	0.784	(0.761, 0.806)		0.223	0.212	40	40
GRK4_+_2965359.23-P1P2_157	GRK4_+_2965359.23-P1P2	GRK4	GCCGGTGACCCGCTCCCGGG	-15	rU:dG	0.841	(0.815, 0.867)		0.223	0.192	30	30
GRK4_+_2965359.23-P1P2_162	GRK4_+_2965359.23-P1P2	GRK4	GCCGGCAACCCGCTCCCGGG	-14	rA:dC	0.658	(0.624, 0.691)		0.256	0.201	40	40
GRK4_+_2965359.23-P1P2_167	GRK4_+_2965359.23-P1P2	GRK4	GCCGGCCACCCGCTCCCGGG	-14	rC:dC	0.617	(0.580, 0.653)		0.256	0.165	30	30
GRK4_+_2965359.23-P1P2_170	GRK4_+_2965359.23-P1P2	GRK4	GCCGGCTACCCGCTCCCGGG	-14	rU:dC	0.684	(0.649, 0.718)		0.256	0.165	30	30
GRK4_+_2965359.23-P1P2_177	GRK4_+_2965359.23-P1P2	GRK4	GCCGGCGGCCCGCTCCCGGG	-13	rG:dT	0.873	(0.853, 0.893)		0.259	0.235	30	40
GRK4_+_2965359.23-P1P2_180	GRK4_+_2965359.23-P1P2	GRK4	GCCGGCGCCCCGCTCCCGGG	-13	rC:dT	0.670	(0.639, 0.700)		0.259	0.209	20	30
GRK4_+_2965359.23-P1P2_183	GRK4_+_2965359.23-P1P2	GRK4	GCCGGCGTCCCGCTCCCGGG	-13	rU:dT	0.764	(0.735, 0.792)		0.259	0.186	30	30
GRK4_+_2965359.23-P1P2_185	GRK4_+_2965359.23-P1P2	GRK4	GCCGGCGAACCGCTCCCGGG	-12	rA:dG	0.576	(0.542, 0.610)		0.259	0.164	20	20
GRK4_+_2965359.23-P1P2_188	GRK4_+_2965359.23-P1P2	GRK4	GCCGGCGAGCCGCTCCCGGG	-12	rG:dG	0.683	(0.655, 0.710)		0.259	0.212	30	40
GRK4_+_2965359.23-P1P2_193	GRK4_+_2965359.23-P1P2	GRK4	GCCGGCGATCCGCTCCCGGG	-12	rU:dG	0.735	(0.710, 0.760)		0.259	0.192	40	40
GRK4_+_2965359.23-P1P2_197	GRK4_+_2965359.23-P1P2	GRK4	GCCGGCGACACGCTCCCGGG	-11	rA:dG	0.412	(0.373, 0.451)		0.242	0.164	30	30
GRK4_+_2965359.23-P1P2_200	GRK4_+_2965359.23-P1P2	GRK4	GCCGGCGACGCGCTCCCGGG	-11	rG:dG	0.542	(0.513, 0.571)		0.242	0.212	30	30
GRK4_+_2965359.23-P1P2_205	GRK4_+_2965359.23-P1P2	GRK4	GCCGGCGACTCGCTCCCGGG	-11	rU:dG	0.652	(0.625, 0.679)		0.242	0.192	40	40
GRK4_+_2965359.23-P1P2_209	GRK4_+_2965359.23-P1P2	GRK4	GCCGGCGACCAGCTCCCGGG	-10	rA:dG	0.248	(0.221, 0.276)		0.204	0.164	30	30
GRK4_+_2965359.23-P1P2_212	GRK4_+_2965359.23-P1P2	GRK4	GCCGGCGACCGGCTCCCGGG	-10	rG:dG	0.427	(0.397, 0.457)		0.204	0.212	20	30
GRK4_+_2965359.23-P1P2_217	GRK4_+_2965359.23-P1P2	GRK4	GCCGGCGACCTGCTCCCGGG	-10	rU:dG	0.545	(0.513, 0.578)		0.204	0.192	30	30
GRK4_+_2965359.23-P1P2_222	GRK4_+_2965359.23-P1P2	GRK4	GCCGGCGACCCACTCCCGGG	-9	rA:dC	0.193	(0.173, 0.213)		0.191	0.201	20	20
GRK4_+_2965359.23-P1P2_227	GRK4_+_2965359.23-P1P2	GRK4	GCCGGCGACCCCCTCCCGGG	-9	rC:dC	0.151	(0.133, 0.168)		0.191	0.165	30	40
GRK4_+_2965359.23-P1P2_230	GRK4_+_2965359.23-P1P2	GRK4	GCCGGCGACCCTCTCCCGGG	-9	rU:dC	0.131	(0.114, 0.149)		0.191	0.165	40	40
GRK4_+_2965359.23-P1P2_233	GRK4_+_2965359.23-P1P2	GRK4	GCCGGCGACCCGATCCCGGG	-8	rA:dG	0.114	(0.091, 0.137)		0.181	0.164	40	40
GRK4_+_2965359.23-P1P2_236	GRK4_+_2965359.23-P1P2	GRK4	GCCGGCGACCCGGTCCCGGG	-8	rG:dG	0.291	(0.262, 0.320)		0.181	0.212	30	40
GRK4_+_2965359.23-P1P2_241	GRK4_+_2965359.23-P1P2	GRK4	GCCGGCGACCCGTTCCCGGG	-8	rU:dG	0.442	(0.412, 0.472)		0.181	0.192	40	40
GRK4_+_2965359.23-P1P2_244	GRK4_+_2965359.23-P1P2	GRK4	GCCGGCGACCCGCACCCGGG	-7	rA:dA	0.134	(0.117, 0.152)		0.120	0.182	30	30
GRK4_+_2965359.23-P1P2_247	GRK4_+_2965359.23-P1P2	GRK4	GCCGGCGACCCGCGCCCGGG	-7	rG:dA	0.124	(0.110, 0.138)		0.120	0.200	30	30
GRK4_+_2965359.23-P1P2_250	GRK4_+_2965359.23-P1P2	GRK4	GCCGGCGACCCGCCCCCGGG	-7	rC:dA	0.260	(0.238, 0.281)		0.120	0.225	30	30
GRK4_+_2965359.23-P1P2_257	GRK4_+_2965359.23-P1P2	GRK4	GCCGGCGACCCGCTACCGGG	-6	rA:dG	0.053	(0.039, 0.066)		0.139	0.164	50	50
GRK4_+_2965359.23-P1P2_260	GRK4_+_2965359.23-P1P2	GRK4	GCCGGCGACCCGCTGCCGGG	-6	rG:dG	0.048	(0.035, 0.061)		0.139	0.212	40	40
GRK4_+_2965359.23-P1P2_265	GRK4_+_2965359.23-P1P2	GRK4	GCCGGCGACCCGCTTCCGGG	-6	rU:dG	0.073	(0.059, 0.087)		0.139	0.192	40	40
GRK4_+_2965359.23-P1P2_269	GRK4_+_2965359.23-P1P2	GRK4	GCCGGCGACCCGCTCACGGG	-5	rA:dG	0.062	(0.045, 0.079)		0.130	0.164	50	50
GRK4_+_2965359.23-P1P2_272	GRK4_+_2965359.23-P1P2	GRK4	GCCGGCGACCCGCTCGCGGG	-5	rG:dG	0.068	(0.052, 0.083)		0.130	0.212	40	40
GRK4_+_2965359.23-P1P2_277	GRK4_+_2965359.23-P1P2	GRK4	GCCGGCGACCCGCTCTCGGG	-5	rU:dG	0.104	(0.087, 0.121)		0.130	0.192	30	30
GRK4_+_2965359.23-P1P2_281	GRK4_+_2965359.23-P1P2	GRK4	GCCGGCGACCCGCTCCAGGG	-4	rA:dG	0.176	(0.156, 0.195)		0.147	0.164	30	30
GRK4_+_2965359.23-P1P2_284	GRK4_+_2965359.23-P1P2	GRK4	GCCGGCGACCCGCTCCGGGG	-4	rG:dG	0.327	(0.306, 0.349)		0.147	0.212	30	30
GRK4_+_2965359.23-P1P2_289	GRK4_+_2965359.23-P1P2	GRK4	GCCGGCGACCCGCTCCTGGG	-4	rU:dG	0.229	(0.207, 0.251)		0.147	0.192	40	40
GRK4_+_2965359.23-P1P2_294	GRK4_+_2965359.23-P1P2	GRK4	GCCGGCGACCCGCTCCCAGG	-3	rA:dC	0.114	(0.100, 0.128)		0.116	0.201	30	30
GRK4_+_2965359.23-P1P2_299	GRK4_+_2965359.23-P1P2	GRK4	GCCGGCGACCCGCTCCCCGG	-3	rC:dC	0.079	(0.067, 0.090)		0.116	0.165	30	30
GRK4_+_2965359.23-P1P2_302	GRK4_+_2965359.23-P1P2	GRK4	GCCGGCGACCCGCTCCCTGG	-3	rU:dC	0.079	(0.067, 0.090)		0.116	0.165	30	30
GRK4_+_2965359.23-P1P2_306	GRK4_+_2965359.23-P1P2	GRK4	GCCGGCGACCCGCTCCCGAG	-2	rA:dC	0.113	(0.097, 0.128)		0.113	0.201	30	30
GRK4_+_2965359.23-P1P2_311	GRK4_+_2965359.23-P1P2	GRK4	GCCGGCGACCCGCTCCCGCG	-2	rC:dC	0.056	(0.044, 0.067)		0.113	0.165	30	30
GRK4_+_2965359.23-P1P2_314	GRK4_+_2965359.23-P1P2	GRK4	GCCGGCGACCCGCTCCCGTG	-2	rU:dC	0.067	(0.055, 0.079)		0.113	0.165	30	30
GRK4_+_2965359.23-P1P2_318	GRK4_+_2965359.23-P1P2	GRK4	GCCGGCGACCCGCTCCCGGA	-1	rA:dC	0.130	(0.111, 0.150)		0.105	0.201	40	40
GRK4_+_2965359.23-P1P2_323	GRK4_+_2965359.23-P1P2	GRK4	GCCGGCGACCCGCTCCCGGC	-1	rC:dC	0.070	(0.060, 0.080)		0.105	0.165	30	30
GRK4_+_2965359.23-P1P2_326	GRK4_+_2965359.23-P1P2	GRK4	GCCGGCGACCCGCTCCCGGT	-1	rU:dC	0.075	(0.063, 0.086)		0.105	0.165	40	40
GRK4_+_2965362.23-P1P2	GRK4_+_2965362.23-P1P2	GRK4	GCGGCCGGCGACCCGCTCCC			1.000					40	40
GRK4_+_2965362.23-P1P2_101	GRK4_+_2965362.23-P1P2	GRK4	GAGGCCGGCGACCCGCTCCC	-19	rA:dG	0.839	(0.811, 0.868)		0.260	0.164	30	30
GRK4_+_2965362.23-P1P2_104	GRK4_+_2965362.23-P1P2	GRK4	GGGGCCGGCGACCCGCTCCC	-19	rG:dG	0.794	(0.766, 0.822)		0.260	0.212	30	40
GRK4_+_2965362.23-P1P2_109	GRK4_+_2965362.23-P1P2	GRK4	GTGGCCGGCGACCCGCTCCC	-19	rU:dG	0.771	(0.746, 0.797)		0.260	0.192	30	30
GRK4_+_2965362.23-P1P2_114	GRK4_+_2965362.23-P1P2	GRK4	GCAGCCGGCGACCCGCTCCC	-18	rA:dC	0.744	(0.715, 0.772)		0.218	0.201	30	30
GRK4_+_2965362.23-P1P2_119	GRK4_+_2965362.23-P1P2	GRK4	GCCGCCGGCGACCCGCTCCC	-18	rC:dC	0.767	(0.737, 0.797)		0.218	0.165	40	40
GRK4_+_2965362.23-P1P2_122	GRK4_+_2965362.23-P1P2	GRK4	GCTGCCGGCGACCCGCTCCC	-18	rU:dC	0.733	(0.706, 0.760)		0.218	0.165	40	40
GRK4_+_2965362.23-P1P2_126	GRK4_+_2965362.23-P1P2	GRK4	GCGACCGGCGACCCGCTCCC	-17	rA:dC	0.722	(0.690, 0.754)		0.274	0.201	40	40
GRK4_+_2965362.23-P1P2_131	GRK4_+_2965362.23-P1P2	GRK4	GCGCCCGGCGACCCGCTCCC	-17	rC:dC	0.721	(0.693, 0.750)		0.274	0.165	30	30
GRK4_+_2965362.23-P1P2_134	GRK4_+_2965362.23-P1P2	GRK4	GCGTCCGGCGACCCGCTCCC	-17	rU:dC	0.690	(0.655, 0.724)		0.274	0.165	30	40
GRK4_+_2965362.23-P1P2_137	GRK4_+_2965362.23-P1P2	GRK4	GCGGACGGCGACCCGCTCCC	-16	rA:dG	0.717	(0.682, 0.752)		0.261	0.164	40	40
GRK4_+_2965362.23-P1P2_140	GRK4_+_2965362.23-P1P2	GRK4	GCGGGCGGCGACCCGCTCCC	-16	rG:dG	0.700	(0.667, 0.734)		0.261	0.212	40	40
GRK4_+_2965362.23-P1P2_145	GRK4_+_2965362.23-P1P2	GRK4	GCGGTCGGCGACCCGCTCCC	-16	rU:dG	0.780	(0.747, 0.813)		0.261	0.192	30	40
GRK4_+_2965362.23-P1P2_149	GRK4_+_2965362.23-P1P2	GRK4	GCGGCAGGCGACCCGCTCCC	-15	rA:dG	0.759	(0.720, 0.798)		0.223	0.164	40	40
GRK4_+_2965362.23-P1P2_152	GRK4_+_2965362.23-P1P2	GRK4	GCGGCGGGCGACCCGCTCCC	-15	rG:dG	0.808	(0.773, 0.844)		0.223	0.212	40	40
GRK4_+_2965362.23-P1P2_157	GRK4_+_2965362.23-P1P2	GRK4	GCGGCTGGCGACCCGCTCCC	-15	rU:dG	0.869	(0.834, 0.904)		0.223	0.192	30	40
GRK4_+_2965362.23-P1P2_162	GRK4_+_2965362.23-P1P2	GRK4	GCGGCCAGCGACCCGCTCCC	-14	rA:dC	0.705	(0.667, 0.742)		0.256	0.201	30	30
GRK4_+_2965362.23-P1P2_167	GRK4_+_2965362.23-P1P2	GRK4	GCGGCCCGCGACCCGCTCCC	-14	rC:dC	0.645	(0.600, 0.689)		0.256	0.165	30	30
GRK4_+_2965362.23-P1P2_170	GRK4_+_2965362.23-P1P2	GRK4	GCGGCCTGCGACCCGCTCCC	-14	rU:dC	0.719	(0.673, 0.766)		0.256	0.165	30	30
GRK4_+_2965362.23-P1P2_174	GRK4_+_2965362.23-P1P2	GRK4	GCGGCCGACGACCCGCTCCC	-13	rA:dC	0.697	(0.659, 0.735)		0.259	0.201	40	40
GRK4_+_2965362.23-P1P2_179	GRK4_+_2965362.23-P1P2	GRK4	GCGGCCGCCGACCCGCTCCC	-13	rC:dC	0.525	(0.479, 0.572)		0.259	0.165	30	30
GRK4_+_2965362.23-P1P2_182	GRK4_+_2965362.23-P1P2	GRK4	GCGGCCGTCGACCCGCTCCC	-13	rU:dC	0.645	(0.599, 0.690)		0.259	0.165	40	40
GRK4_+_2965362.23-P1P2_185	GRK4_+_2965362.23-P1P2	GRK4	GCGGCCGGAGACCCGCTCCC	-12	rA:dG	0.695	(0.668, 0.722)		0.259	0.164	30	40
GRK4_+_2965362.23-P1P2_188	GRK4_+_2965362.23-P1P2	GRK4	GCGGCCGGGGACCCGCTCCC	-12	rG:dG	0.723	(0.702, 0.745)		0.259	0.212	30	30
GRK4_+_2965362.23-P1P2_193	GRK4_+_2965362.23-P1P2	GRK4	GCGGCCGGTGACCCGCTCCC	-12	rU:dG	0.762	(0.737, 0.788)		0.259	0.192	30	30
GRK4_+_2965362.23-P1P2_198	GRK4_+_2965362.23-P1P2	GRK4	GCGGCCGGCAACCCGCTCCC	-11	rA:dC	0.439	(0.402, 0.475)		0.242	0.201	30	30
GRK4_+_2965362.23-P1P2_203	GRK4_+_2965362.23-P1P2	GRK4	GCGGCCGGCCACCCGCTCCC	-11	rC:dC	0.234	(0.207, 0.260)		0.242	0.165	20	20
GRK4_+_2965362.23-P1P2_206	GRK4_+_2965362.23-P1P2	GRK4	GCGGCCGGCTACCCGCTCCC	-11	rU:dC	0.313	(0.283, 0.343)		0.242	0.165	40	40
GRK4_+_2965362.23-P1P2_213	GRK4_+_2965362.23-P1P2	GRK4	GCGGCCGGCGGCCCGCTCCC	-10	rG:dT	0.720	(0.696, 0.745)		0.204	0.235	20	20
GRK4_+_2965362.23-P1P2_216	GRK4_+_2965362.23-P1P2	GRK4	GCGGCCGGCGCCCCGCTCCC	-10	rC:dT	0.512	(0.476, 0.549)		0.204	0.209	20	20
GRK4_+_2965362.23-P1P2_219	GRK4_+_2965362.23-P1P2	GRK4	GCGGCCGGCGTCCCGCTCCC	-10	rU:dT	0.575	(0.543, 0.608)		0.204	0.186	20	20
GRK4_+_2965362.23-P1P2_221	GRK4_+_2965362.23-P1P2	GRK4	GCGGCCGGCGAACCGCTCCC	-9	rA:dG	0.238	(0.211, 0.265)		0.191	0.164	40	50
GRK4_+_2965362.23-P1P2_224	GRK4_+_2965362.23-P1P2	GRK4	GCGGCCGGCGAGCCGCTCCC	-9	rG:dG	0.491	(0.458, 0.525)		0.191	0.212	30	30
GRK4_+_2965362.23-P1P2_229	GRK4_+_2965362.23-P1P2	GRK4	GCGGCCGGCGATCCGCTCCC	-9	rU:dG	0.657	(0.627, 0.687)		0.191	0.192	30	30
GRK4_+_2965362.23-P1P2_233	GRK4_+_2965362.23-P1P2	GRK4	GCGGCCGGCGACACGCTCCC	-8	rA:dG	0.112	(0.091, 0.132)		0.181	0.164	50	50
GRK4_+_2965362.23-P1P2_236	GRK4_+_2965362.23-P1P2	GRK4	GCGGCCGGCGACGCGCTCCC	-8	rG:dG	0.262	(0.230, 0.293)		0.181	0.212	40	40
GRK4_+_2965362.23-P1P2_241	GRK4_+_2965362.23-P1P2	GRK4	GCGGCCGGCGACTCGCTCCC	-8	rU:dG	0.476	(0.441, 0.512)		0.181	0.192	30	30
GRK4_+_2965362.23-P1P2_245	GRK4_+_2965362.23-P1P2	GRK4	GCGGCCGGCGACCAGCTCCC	-7	rA:dG	0.087	(0.071, 0.102)		0.120	0.164	30	40
GRK4_+_2965362.23-P1P2_248	GRK4_+_2965362.23-P1P2	GRK4	GCGGCCGGCGACCGGCTCCC	-7	rG:dG	0.133	(0.116, 0.151)		0.120	0.212	30	30
GRK4_+_2965362.23-P1P2_253	GRK4_+_2965362.23-P1P2	GRK4	GCGGCCGGCGACCTGCTCCC	-7	rU:dG	0.192	(0.169, 0.215)		0.120	0.192	30	30
GRK4_+_2965362.23-P1P2_258	GRK4_+_2965362.23-P1P2	GRK4	GCGGCCGGCGACCCACTCCC	-6	rA:dC	0.306	(0.271, 0.340)		0.139	0.201	40	40
GRK4_+_2965362.23-P1P2_263	GRK4_+_2965362.23-P1P2	GRK4	GCGGCCGGCGACCCCCTCCC	-6	rC:dC	0.183	(0.159, 0.207)		0.139	0.165	30	30
GRK4_+_2965362.23-P1P2_266	GRK4_+_2965362.23-P1P2	GRK4	GCGGCCGGCGACCCTCTCCC	-6	rU:dC	0.181	(0.155, 0.206)		0.139	0.165	30	30
GRK4_+_2965362.23-P1P2_269	GRK4_+_2965362.23-P1P2	GRK4	GCGGCCGGCGACCCGATCCC	-5	rA:dG	0.153	(0.131, 0.175)		0.130	0.164	40	40
GRK4_+_2965362.23-P1P2_272	GRK4_+_2965362.23-P1P2	GRK4	GCGGCCGGCGACCCGGTCCC	-5	rG:dG	0.189	(0.170, 0.209)		0.130	0.212	40	50
GRK4_+_2965362.23-P1P2_277	GRK4_+_2965362.23-P1P2	GRK4	GCGGCCGGCGACCCGTTCCC	-5	rU:dG	0.210	(0.189, 0.231)		0.130	0.192	40	50
GRK4_+_2965362.23-P1P2_280	GRK4_+_2965362.23-P1P2	GRK4	GCGGCCGGCGACCCGCACCC	-4	rA:dA	0.242	(0.212, 0.272)		0.147	0.182	30	30
GRK4_+_2965362.23-P1P2_283	GRK4_+_2965362.23-P1P2	GRK4	GCGGCCGGCGACCCGCGCCC	-4	rG:dA	0.242	(0.218, 0.265)		0.147	0.200	30	30
GRK4_+_2965362.23-P1P2_286	GRK4_+_2965362.23-P1P2	GRK4	GCGGCCGGCGACCCGCCCCC	-4	rC:dA	0.267	(0.244, 0.289)		0.147	0.225	30	30
GRK4_+_2965362.23-P1P2_293	GRK4_+_2965362.23-P1P2	GRK4	GCGGCCGGCGACCCGCTACC	-3	rA:dG	0.099	(0.083, 0.115)		0.116	0.164	40	40
GRK4_+_2965362.23-P1P2_296	GRK4_+_2965362.23-P1P2	GRK4	GCGGCCGGCGACCCGCTGCC	-3	rG:dG	0.149	(0.127, 0.171)		0.116	0.212	30	50
GRK4_+_2965362.23-P1P2_301	GRK4_+_2965362.23-P1P2	GRK4	GCGGCCGGCGACCCGCTTCC	-3	rU:dG	0.167	(0.143, 0.191)		0.116	0.192	30	30
GRK4_+_2965362.23-P1P2_305	GRK4_+_2965362.23-P1P2	GRK4	GCGGCCGGCGACCCGCTCAC	-2	rA:dG	0.085	(0.071, 0.099)		0.113	0.164	50	50
GRK4_+_2965362.23-P1P2_308	GRK4_+_2965362.23-P1P2	GRK4	GCGGCCGGCGACCCGCTCGC	-2	rG:dG	0.115	(0.105, 0.125)		0.113	0.212	40	40
GRK4_+_2965362.23-P1P2_313	GRK4_+_2965362.23-P1P2	GRK4	GCGGCCGGCGACCCGCTCTC	-2	rU:dG	0.140	(0.124, 0.156)		0.113	0.192	40	40
GRK4_+_2965362.23-P1P2_317	GRK4_+_2965362.23-P1P2	GRK4	GCGGCCGGCGACCCGCTCCA	-1	rA:dG	0.111	(0.094, 0.127)		0.105	0.164	30	30
GRK4_+_2965362.23-P1P2_320	GRK4_+_2965362.23-P1P2	GRK4	GCGGCCGGCGACCCGCTCCG	-1	rG:dG	0.159	(0.146, 0.172)		0.105	0.212	30	30
GRK4_+_2965362.23-P1P2_325	GRK4_+_2965362.23-P1P2	GRK4	GCGGCCGGCGACCCGCTCCT	-1	rU:dG	0.159	(0.139, 0.179)		0.105	0.192	30	40
GRK4_+_2965577.23-P1P2	GRK4_+_2965577.23-P1P2	GRK4	GACCAGCAGGGGAGCGGTCG			1.000					30	40
GRK4_+_2965577.23-P1P2_105	GRK4_+_2965577.23-P1P2	GRK4	GGCCAGCAGGGGAGCGGTCG	-19	rG:dT	0.967	(0.935, 0.999)		0.260	0.235	30	50
GRK4_+_2965577.23-P1P2_108	GRK4_+_2965577.23-P1P2	GRK4	GCCCAGCAGGGGAGCGGTCG	-19	rC:dT	0.934	(0.907, 0.961)		0.260	0.209	20	50
GRK4_+_2965577.23-P1P2_111	GRK4_+_2965577.23-P1P2	GRK4	GTCCAGCAGGGGAGCGGTCG	-19	rU:dT	0.884	(0.860, 0.908)		0.260	0.186	30	50
GRK4_+_2965577.23-P1P2_113	GRK4_+_2965577.23-P1P2	GRK4	GAACAGCAGGGGAGCGGTCG	-18	rA:dG	0.926	(0.898, 0.954)		0.218	0.164	40	50
GRK4_+_2965577.23-P1P2_116	GRK4_+_2965577.23-P1P2	GRK4	GAGCAGCAGGGGAGCGGTCG	-18	rG:dG	0.926	(0.897, 0.955)		0.218	0.212	40	50
GRK4_+_2965577.23-P1P2_121	GRK4_+_2965577.23-P1P2	GRK4	GATCAGCAGGGGAGCGGTCG	-18	rU:dG	0.910	(0.881, 0.939)		0.218	0.192	40	50
GRK4_+_2965577.23-P1P2_125	GRK4_+_2965577.23-P1P2	GRK4	GACAAGCAGGGGAGCGGTCG	-17	rA:dG	0.907	(0.880, 0.934)		0.274	0.164	40	50
GRK4_+_2965577.23-P1P2_128	GRK4_+_2965577.23-P1P2	GRK4	GACGAGCAGGGGAGCGGTCG	-17	rG:dG	0.904	(0.874, 0.935)		0.274	0.212	40	50
GRK4_+_2965577.23-P1P2_133	GRK4_+_2965577.23-P1P2	GRK4	GACTAGCAGGGGAGCGGTCG	-17	rU:dG	0.886	(0.860, 0.912)		0.274	0.192	40	50
GRK4_+_2965577.23-P1P2_141	GRK4_+_2965577.23-P1P2	GRK4	GACCGGCAGGGGAGCGGTCG	-16	rG:dT	0.950	(0.919, 0.981)		0.261	0.235	40	40
GRK4_+_2965577.23-P1P2_144	GRK4_+_2965577.23-P1P2	GRK4	GACCCGCAGGGGAGCGGTCG	-16	rC:dT	0.927	(0.902, 0.952)		0.261	0.209	30	40
GRK4_+_2965577.23-P1P2_147	GRK4_+_2965577.23-P1P2	GRK4	GACCTGCAGGGGAGCGGTCG	-16	rU:dT	0.900	(0.872, 0.928)		0.261	0.186	30	30
GRK4_+_2965577.23-P1P2_150	GRK4_+_2965577.23-P1P2	GRK4	GACCAACAGGGGAGCGGTCG	-15	rA:dC	0.811	(0.792, 0.830)		0.223	0.201	40	50
GRK4_+_2965577.23-P1P2_155	GRK4_+_2965577.23-P1P2	GRK4	GACCACCAGGGGAGCGGTCG	-15	rC:dC	0.825	(0.799, 0.851)		0.223	0.165	30	50
GRK4_+_2965577.23-P1P2_158	GRK4_+_2965577.23-P1P2	GRK4	GACCATCAGGGGAGCGGTCG	-15	rU:dC	0.805	(0.782, 0.829)		0.223	0.165	40	50
GRK4_+_2965577.23-P1P2_161	GRK4_+_2965577.23-P1P2	GRK4	GACCAGAAGGGGAGCGGTCG	-14	rA:dG	0.752	(0.725, 0.779)		0.256	0.164	30	30
GRK4_+_2965577.23-P1P2_164	GRK4_+_2965577.23-P1P2	GRK4	GACCAGGAGGGGAGCGGTCG	-14	rG:dG	0.761	(0.739, 0.784)		0.256	0.212	40	40
GRK4_+_2965577.23-P1P2_169	GRK4_+_2965577.23-P1P2	GRK4	GACCAGTAGGGGAGCGGTCG	-14	rU:dG	0.825	(0.802, 0.848)		0.256	0.192	40	40
GRK4_+_2965577.23-P1P2_177	GRK4_+_2965577.23-P1P2	GRK4	GACCAGCGGGGGAGCGGTCG	-13	rG:dT	0.864	(0.841, 0.888)		0.259	0.235	40	50
GRK4_+_2965577.23-P1P2_180	GRK4_+_2965577.23-P1P2	GRK4	GACCAGCCGGGGAGCGGTCG	-13	rC:dT	0.801	(0.781, 0.822)		0.259	0.209	40	50
GRK4_+_2965577.23-P1P2_183	GRK4_+_2965577.23-P1P2	GRK4	GACCAGCTGGGGAGCGGTCG	-13	rU:dT	0.839	(0.814, 0.863)		0.259	0.186	30	50
GRK4_+_2965577.23-P1P2_186	GRK4_+_2965577.23-P1P2	GRK4	GACCAGCAAGGGAGCGGTCG	-12	rA:dC	0.674	(0.652, 0.697)		0.259	0.201	50	50
GRK4_+_2965577.23-P1P2_191	GRK4_+_2965577.23-P1P2	GRK4	GACCAGCACGGGAGCGGTCG	-12	rC:dC	0.536	(0.505, 0.567)		0.259	0.165	40	40
GRK4_+_2965577.23-P1P2_194	GRK4_+_2965577.23-P1P2	GRK4	GACCAGCATGGGAGCGGTCG	-12	rU:dC	0.602	(0.575, 0.628)		0.259	0.165	50	50
GRK4_+_2965577.23-P1P2_198	GRK4_+_2965577.23-P1P2	GRK4	GACCAGCAGAGGAGCGGTCG	-11	rA:dC	0.515	(0.495, 0.536)		0.242	0.201	40	40
GRK4_+_2965577.23-P1P2_203	GRK4_+_2965577.23-P1P2	GRK4	GACCAGCAGCGGAGCGGTCG	-11	rC:dC	0.202	(0.178, 0.226)		0.242	0.165	40	50
GRK4_+_2965577.23-P1P2_206	GRK4_+_2965577.23-P1P2	GRK4	GACCAGCAGTGGAGCGGTCG	-11	rU:dC	0.273	(0.246, 0.299)		0.242	0.165	40	40
GRK4_+_2965577.23-P1P2_210	GRK4_+_2965577.23-P1P2	GRK4	GACCAGCAGGAGAGCGGTCG	-10	rA:dC	0.424	(0.406, 0.443)		0.204	0.201	40	50
GRK4_+_2965577.23-P1P2_215	GRK4_+_2965577.23-P1P2	GRK4	GACCAGCAGGCGAGCGGTCG	-10	rC:dC	0.119	(0.099, 0.140)		0.204	0.165	50	50
GRK4_+_2965577.23-P1P2_218	GRK4_+_2965577.23-P1P2	GRK4	GACCAGCAGGTGAGCGGTCG	-10	rU:dC	0.172	(0.148, 0.195)		0.204	0.165	50	50
GRK4_+_2965577.23-P1P2_222	GRK4_+_2965577.23-P1P2	GRK4	GACCAGCAGGGAAGCGGTCG	-9	rA:dC	0.353	(0.326, 0.379)		0.191	0.201	20	20
GRK4_+_2965577.23-P1P2_227	GRK4_+_2965577.23-P1P2	GRK4	GACCAGCAGGGCAGCGGTCG	-9	rC:dC	0.162	(0.143, 0.181)		0.191	0.165	30	40
GRK4_+_2965577.23-P1P2_230	GRK4_+_2965577.23-P1P2	GRK4	GACCAGCAGGGTAGCGGTCG	-9	rU:dC	0.189	(0.169, 0.209)		0.191	0.165	40	40
GRK4_+_2965577.23-P1P2_237	GRK4_+_2965577.23-P1P2	GRK4	GACCAGCAGGGGGGCGGTCG	-8	rG:dT	0.666	(0.642, 0.690)		0.181	0.235	30	40
GRK4_+_2965577.23-P1P2_240	GRK4_+_2965577.23-P1P2	GRK4	GACCAGCAGGGGCGCGGTCG	-8	rC:dT	0.357	(0.327, 0.387)		0.181	0.209	30	40
GRK4_+_2965577.23-P1P2_243	GRK4_+_2965577.23-P1P2	GRK4	GACCAGCAGGGGTGCGGTCG	-8	rU:dT	0.378	(0.352, 0.404)		0.181	0.186	20	40
GRK4_+_2965577.23-P1P2_246	GRK4_+_2965577.23-P1P2	GRK4	GACCAGCAGGGGAACGGTCG	-7	rA:dC	0.384	(0.356, 0.412)		0.120	0.201	50	60
GRK4_+_2965577.23-P1P2_251	GRK4_+_2965577.23-P1P2	GRK4	GACCAGCAGGGGACCGGTCG	-7	rC:dC	0.173	(0.157, 0.189)		0.120	0.165	40	40
GRK4_+_2965577.23-P1P2_254	GRK4_+_2965577.23-P1P2	GRK4	GACCAGCAGGGGATCGGTCG	-7	rU:dC	0.157	(0.141, 0.172)		0.120	0.165	50	60
GRK4_+_2965577.23-P1P2_257	GRK4_+_2965577.23-P1P2	GRK4	GACCAGCAGGGGAGAGGTCG	-6	rA:dG	0.257	(0.237, 0.278)		0.139	0.164	30	40
GRK4_+_2965577.23-P1P2_260	GRK4_+_2965577.23-P1P2	GRK4	GACCAGCAGGGGAGGGGTCG	-6	rG:dG	0.264	(0.246, 0.283)		0.139	0.212	30	40
GRK4_+_2965577.23-P1P2_265	GRK4_+_2965577.23-P1P2	GRK4	GACCAGCAGGGGAGTGGTCG	-6	rU:dG	0.277	(0.249, 0.304)		0.139	0.192	30	40
GRK4_+_2965577.23-P1P2_270	GRK4_+_2965577.23-P1P2	GRK4	GACCAGCAGGGGAGCAGTCG	-5	rA:dC	0.291	(0.271, 0.312)		0.130	0.201	40	40
GRK4_+_2965577.23-P1P2_275	GRK4_+_2965577.23-P1P2	GRK4	GACCAGCAGGGGAGCCGTCG	-5	rC:dC	0.164	(0.146, 0.183)		0.130	0.165	40	50
GRK4_+_2965577.23-P1P2_278	GRK4_+_2965577.23-P1P2	GRK4	GACCAGCAGGGGAGCTGTCG	-5	rU:dC	0.162	(0.143, 0.181)		0.130	0.165	30	30
GRK4_+_2965577.23-P1P2_282	GRK4_+_2965577.23-P1P2	GRK4	GACCAGCAGGGGAGCGATCG	-4	rA:dC	0.282	(0.257, 0.306)		0.147	0.201	30	30
GRK4_+_2965577.23-P1P2_287	GRK4_+_2965577.23-P1P2	GRK4	GACCAGCAGGGGAGCGCTCG	-4	rC:dC	0.101	(0.089, 0.113)		0.147	0.165	50	50
GRK4_+_2965577.23-P1P2_290	GRK4_+_2965577.23-P1P2	GRK4	GACCAGCAGGGGAGCGTTCG	-4	rU:dC	0.131	(0.118, 0.144)		0.147	0.165	40	50
GRK4_+_2965577.23-P1P2_292	GRK4_+_2965577.23-P1P2	GRK4	GACCAGCAGGGGAGCGGACG	-3	rA:dA	0.314	(0.288, 0.340)		0.116	0.182	30	40
GRK4_+_2965577.23-P1P2_295	GRK4_+_2965577.23-P1P2	GRK4	GACCAGCAGGGGAGCGGGCG	-3	rG:dA	0.359	(0.343, 0.375)		0.116	0.200	30	40
GRK4_+_2965577.23-P1P2_298	GRK4_+_2965577.23-P1P2	GRK4	GACCAGCAGGGGAGCGGCCG	-3	rC:dA	0.350	(0.325, 0.375)		0.116	0.225	30	40
GRK4_+_2965577.23-P1P2_305	GRK4_+_2965577.23-P1P2	GRK4	GACCAGCAGGGGAGCGGTAG	-2	rA:dG	0.206	(0.185, 0.227)		0.113	0.164	40	50
GRK4_+_2965577.23-P1P2_308	GRK4_+_2965577.23-P1P2	GRK4	GACCAGCAGGGGAGCGGTGG	-2	rG:dG	0.279	(0.262, 0.297)		0.113	0.212	30	30
GRK4_+_2965577.23-P1P2_313	GRK4_+_2965577.23-P1P2	GRK4	GACCAGCAGGGGAGCGGTTG	-2	rU:dG	0.280	(0.258, 0.301)		0.113	0.192	30	50
GRK4_+_2965577.23-P1P2_318	GRK4_+_2965577.23-P1P2	GRK4	GACCAGCAGGGGAGCGGTCA	-1	rA:dC	0.240	(0.216, 0.265)		0.105	0.201	30	50
GRK4_+_2965577.23-P1P2_323	GRK4_+_2965577.23-P1P2	GRK4	GACCAGCAGGGGAGCGGTCC	-1	rC:dC	0.137	(0.123, 0.151)		0.105	0.165	30	30
GRK4_+_2965577.23-P1P2_326	GRK4_+_2965577.23-P1P2	GRK4	GACCAGCAGGGGAGCGGTCT	-1	rU:dC	0.142	(0.126, 0.159)		0.105	0.165	40	40
GRK4_-_2965429.23-P1P2	GRK4_-_2965429.23-P1P2	GRK4	GCCCTGTCCGAAGTGAGCCA			1.000					30	40
GRK4_-_2965429.23-P1P2_101	GRK4_-_2965429.23-P1P2	GRK4	GACCTGTCCGAAGTGAGCCA	-19	rA:dG	0.816	(0.783, 0.849)		0.260	0.164	20	50
GRK4_-_2965429.23-P1P2_104	GRK4_-_2965429.23-P1P2	GRK4	GGCCTGTCCGAAGTGAGCCA	-19	rG:dG	0.818	(0.787, 0.849)		0.260	0.212	30	40
GRK4_-_2965429.23-P1P2_109	GRK4_-_2965429.23-P1P2	GRK4	GTCCTGTCCGAAGTGAGCCA	-19	rU:dG	0.658	(0.628, 0.689)		0.260	0.192	30	50
GRK4_-_2965429.23-P1P2_113	GRK4_-_2965429.23-P1P2	GRK4	GCACTGTCCGAAGTGAGCCA	-18	rA:dG	0.735	(0.701, 0.769)		0.218	0.164	40	50
GRK4_-_2965429.23-P1P2_116	GRK4_-_2965429.23-P1P2	GRK4	GCGCTGTCCGAAGTGAGCCA	-18	rG:dG	0.793	(0.759, 0.828)		0.218	0.212	40	50
GRK4_-_2965429.23-P1P2_121	GRK4_-_2965429.23-P1P2	GRK4	GCTCTGTCCGAAGTGAGCCA	-18	rU:dG	0.661	(0.625, 0.697)		0.218	0.192	40	50
GRK4_-_2965429.23-P1P2_125	GRK4_-_2965429.23-P1P2	GRK4	GCCATGTCCGAAGTGAGCCA	-17	rA:dG	0.490	(0.453, 0.528)		0.274	0.164	30	40
GRK4_-_2965429.23-P1P2_128	GRK4_-_2965429.23-P1P2	GRK4	GCCGTGTCCGAAGTGAGCCA	-17	rG:dG	0.562	(0.521, 0.603)		0.274	0.212	30	40
GRK4_-_2965429.23-P1P2_133	GRK4_-_2965429.23-P1P2	GRK4	GCCTTGTCCGAAGTGAGCCA	-17	rU:dG	0.464	(0.422, 0.505)		0.274	0.192	20	30
GRK4_-_2965429.23-P1P2_136	GRK4_-_2965429.23-P1P2	GRK4	GCCCAGTCCGAAGTGAGCCA	-16	rA:dA	0.497	(0.453, 0.541)		0.261	0.182	30	30
GRK4_-_2965429.23-P1P2_139	GRK4_-_2965429.23-P1P2	GRK4	GCCCGGTCCGAAGTGAGCCA	-16	rG:dA	0.597	(0.557, 0.637)		0.261	0.200	40	40
GRK4_-_2965429.23-P1P2_142	GRK4_-_2965429.23-P1P2	GRK4	GCCCCGTCCGAAGTGAGCCA	-16	rC:dA	0.568	(0.529, 0.607)		0.261	0.225	40	40
GRK4_-_2965429.23-P1P2_150	GRK4_-_2965429.23-P1P2	GRK4	GCCCTATCCGAAGTGAGCCA	-15	rA:dC	0.333	(0.296, 0.369)		0.223	0.201	40	50
GRK4_-_2965429.23-P1P2_155	GRK4_-_2965429.23-P1P2	GRK4	GCCCTCTCCGAAGTGAGCCA	-15	rC:dC	0.296	(0.259, 0.332)		0.223	0.165	40	50
GRK4_-_2965429.23-P1P2_158	GRK4_-_2965429.23-P1P2	GRK4	GCCCTTTCCGAAGTGAGCCA	-15	rU:dC	0.270	(0.233, 0.308)		0.223	0.165	40	40
GRK4_-_2965429.23-P1P2_160	GRK4_-_2965429.23-P1P2	GRK4	GCCCTGACCGAAGTGAGCCA	-14	rA:dA	0.350	(0.310, 0.389)		0.256	0.182	40	40
GRK4_-_2965429.23-P1P2_163	GRK4_-_2965429.23-P1P2	GRK4	GCCCTGGCCGAAGTGAGCCA	-14	rG:dA	0.430	(0.387, 0.474)		0.256	0.200	30	30
GRK4_-_2965429.23-P1P2_166	GRK4_-_2965429.23-P1P2	GRK4	GCCCTGCCCGAAGTGAGCCA	-14	rC:dA	0.337	(0.296, 0.379)		0.256	0.225	40	40
GRK4_-_2965429.23-P1P2_173	GRK4_-_2965429.23-P1P2	GRK4	GCCCTGTACGAAGTGAGCCA	-13	rA:dG	0.264	(0.229, 0.298)		0.259	0.164	30	40
GRK4_-_2965429.23-P1P2_176	GRK4_-_2965429.23-P1P2	GRK4	GCCCTGTGCGAAGTGAGCCA	-13	rG:dG	0.348	(0.310, 0.386)		0.259	0.212	20	30
GRK4_-_2965429.23-P1P2_181	GRK4_-_2965429.23-P1P2	GRK4	GCCCTGTTCGAAGTGAGCCA	-13	rU:dG	0.480	(0.431, 0.528)		0.259	0.192	30	40
GRK4_-_2965429.23-P1P2_185	GRK4_-_2965429.23-P1P2	GRK4	GCCCTGTCAGAAGTGAGCCA	-12	rA:dG	0.207	(0.170, 0.244)		0.259	0.164	30	40
GRK4_-_2965429.23-P1P2_188	GRK4_-_2965429.23-P1P2	GRK4	GCCCTGTCGGAAGTGAGCCA	-12	rG:dG	0.365	(0.330, 0.400)		0.259	0.212	20	30
GRK4_-_2965429.23-P1P2_193	GRK4_-_2965429.23-P1P2	GRK4	GCCCTGTCTGAAGTGAGCCA	-12	rU:dG	0.388	(0.348, 0.429)		0.259	0.192	30	50
GRK4_-_2965429.23-P1P2_198	GRK4_-_2965429.23-P1P2	GRK4	GCCCTGTCCAAAGTGAGCCA	-11	rA:dC	0.059	(0.043, 0.075)		0.242	0.201	30	30
GRK4_-_2965429.23-P1P2_203	GRK4_-_2965429.23-P1P2	GRK4	GCCCTGTCCCAAGTGAGCCA	-11	rC:dC	0.015	(0.005, 0.025)		0.242	0.165	30	40
GRK4_-_2965429.23-P1P2_206	GRK4_-_2965429.23-P1P2	GRK4	GCCCTGTCCTAAGTGAGCCA	-11	rU:dC	0.028	(0.015, 0.041)		0.242	0.165	30	50
GRK4_-_2965429.23-P1P2_213	GRK4_-_2965429.23-P1P2	GRK4	GCCCTGTCCGGAGTGAGCCA	-10	rG:dT	0.575	(0.538, 0.612)		0.204	0.235	40	50
GRK4_-_2965429.23-P1P2_216	GRK4_-_2965429.23-P1P2	GRK4	GCCCTGTCCGCAGTGAGCCA	-10	rC:dT	0.083	(0.060, 0.105)		0.204	0.209	30	40
GRK4_-_2965429.23-P1P2_219	GRK4_-_2965429.23-P1P2	GRK4	GCCCTGTCCGTAGTGAGCCA	-10	rU:dT	0.134	(0.109, 0.159)		0.204	0.186	30	60
GRK4_-_2965429.23-P1P2_225	GRK4_-_2965429.23-P1P2	GRK4	GCCCTGTCCGAGGTGAGCCA	-9	rG:dT	0.563	(0.534, 0.592)		0.191	0.235	30	50
GRK4_-_2965429.23-P1P2_228	GRK4_-_2965429.23-P1P2	GRK4	GCCCTGTCCGACGTGAGCCA	-9	rC:dT	0.053	(0.036, 0.070)		0.191	0.209	30	30
GRK4_-_2965429.23-P1P2_231	GRK4_-_2965429.23-P1P2	GRK4	GCCCTGTCCGATGTGAGCCA	-9	rU:dT	0.079	(0.061, 0.098)		0.191	0.186	40	50
GRK4_-_2965429.23-P1P2_234	GRK4_-_2965429.23-P1P2	GRK4	GCCCTGTCCGAAATGAGCCA	-8	rA:dC	0.016	(0.004, 0.028)		0.181	0.201	40	40
GRK4_-_2965429.23-P1P2_239	GRK4_-_2965429.23-P1P2	GRK4	GCCCTGTCCGAACTGAGCCA	-8	rC:dC	0.016	(0.007, 0.026)		0.181	0.165	40	50
GRK4_-_2965429.23-P1P2_242	GRK4_-_2965429.23-P1P2	GRK4	GCCCTGTCCGAATTGAGCCA	-8	rU:dC	0.005	(-0.005, 0.015)		0.181	0.165	40	60
GRK4_-_2965429.23-P1P2_244	GRK4_-_2965429.23-P1P2	GRK4	GCCCTGTCCGAAGAGAGCCA	-7	rA:dA	0.074	(0.061, 0.087)		0.120	0.182	40	50
GRK4_-_2965429.23-P1P2_247	GRK4_-_2965429.23-P1P2	GRK4	GCCCTGTCCGAAGGGAGCCA	-7	rG:dA	0.139	(0.125, 0.154)		0.120	0.200	30	40
GRK4_-_2965429.23-P1P2_250	GRK4_-_2965429.23-P1P2	GRK4	GCCCTGTCCGAAGCGAGCCA	-7	rC:dA	0.092	(0.077, 0.107)		0.120	0.225	40	60
GRK4_-_2965429.23-P1P2_258	GRK4_-_2965429.23-P1P2	GRK4	GCCCTGTCCGAAGTAAGCCA	-6	rA:dC	0.069	(0.051, 0.086)		0.139	0.201	40	40
GRK4_-_2965429.23-P1P2_263	GRK4_-_2965429.23-P1P2	GRK4	GCCCTGTCCGAAGTCAGCCA	-6	rC:dC	0.028	(0.018, 0.038)		0.139	0.165	40	50
GRK4_-_2965429.23-P1P2_266	GRK4_-_2965429.23-P1P2	GRK4	GCCCTGTCCGAAGTTAGCCA	-6	rU:dC	0.022	(0.011, 0.033)		0.139	0.165	30	60
GRK4_-_2965429.23-P1P2_273	GRK4_-_2965429.23-P1P2	GRK4	GCCCTGTCCGAAGTGGGCCA	-5	rG:dT	0.243	(0.221, 0.264)		0.130	0.235	40	50
GRK4_-_2965429.23-P1P2_276	GRK4_-_2965429.23-P1P2	GRK4	GCCCTGTCCGAAGTGCGCCA	-5	rC:dT	0.053	(0.035, 0.071)		0.130	0.209	40	40
GRK4_-_2965429.23-P1P2_279	GRK4_-_2965429.23-P1P2	GRK4	GCCCTGTCCGAAGTGTGCCA	-5	rU:dT	0.047	(0.032, 0.061)		0.130	0.186	30	50
GRK4_-_2965429.23-P1P2_282	GRK4_-_2965429.23-P1P2	GRK4	GCCCTGTCCGAAGTGAACCA	-4	rA:dC	0.019	(0.005, 0.032)		0.147	0.201	40	40
GRK4_-_2965429.23-P1P2_287	GRK4_-_2965429.23-P1P2	GRK4	GCCCTGTCCGAAGTGACCCA	-4	rC:dC	0.003	(-0.008, 0.014)		0.147	0.165	30	50
GRK4_-_2965429.23-P1P2_290	GRK4_-_2965429.23-P1P2	GRK4	GCCCTGTCCGAAGTGATCCA	-4	rU:dC	0.004	(-0.008, 0.016)		0.147	0.165	40	60
GRK4_-_2965429.23-P1P2_293	GRK4_-_2965429.23-P1P2	GRK4	GCCCTGTCCGAAGTGAGACA	-3	rA:dG	0.017	(0.005, 0.029)		0.116	0.164	40	60
GRK4_-_2965429.23-P1P2_296	GRK4_-_2965429.23-P1P2	GRK4	GCCCTGTCCGAAGTGAGGCA	-3	rG:dG	0.075	(0.060, 0.089)		0.116	0.212	40	50
GRK4_-_2965429.23-P1P2_301	GRK4_-_2965429.23-P1P2	GRK4	GCCCTGTCCGAAGTGAGTCA	-3	rU:dG	0.050	(0.037, 0.064)		0.116	0.192	40	60
GRK4_-_2965429.23-P1P2_305	GRK4_-_2965429.23-P1P2	GRK4	GCCCTGTCCGAAGTGAGCAA	-2	rA:dG	0.012	(0.001, 0.023)		0.113	0.164	40	60
GRK4_-_2965429.23-P1P2_308	GRK4_-_2965429.23-P1P2	GRK4	GCCCTGTCCGAAGTGAGCGA	-2	rG:dG	0.046	(0.036, 0.057)		0.113	0.212	50	50
GRK4_-_2965429.23-P1P2_313	GRK4_-_2965429.23-P1P2	GRK4	GCCCTGTCCGAAGTGAGCTA	-2	rU:dG	0.035	(0.023, 0.047)		0.113	0.192	30	40
GRK4_-_2965429.23-P1P2_321	GRK4_-_2965429.23-P1P2	GRK4	GCCCTGTCCGAAGTGAGCCG	-1	rG:dT	0.156	(0.139, 0.173)		0.105	0.235	40	40
GRK4_-_2965429.23-P1P2_324	GRK4_-_2965429.23-P1P2	GRK4	GCCCTGTCCGAAGTGAGCCC	-1	rC:dT	0.043	(0.030, 0.055)		0.105	0.209	40	50
GRK4_-_2965429.23-P1P2_327	GRK4_-_2965429.23-P1P2	GRK4	GCCCTGTCCGAAGTGAGCCT	-1	rU:dT	0.034	(0.023, 0.045)		0.105	0.186	30	50
GRK5_+_120967406.23-P1P2	GRK5_+_120967406.23-P1P2	GRK5	GGACAGTCGGCGGTCAGCAA			1.000					30	50
GRK5_+_120967406.23-P1P2_102	GRK5_+_120967406.23-P1P2	GRK5	GAACAGTCGGCGGTCAGCAA	-19	rA:dC	0.805	(0.776, 0.835)		0.260	0.201	30	50
GRK5_+_120967406.23-P1P2_107	GRK5_+_120967406.23-P1P2	GRK5	GCACAGTCGGCGGTCAGCAA	-19	rC:dC	0.780	(0.758, 0.802)		0.260	0.165	30	50
GRK5_+_120967406.23-P1P2_110	GRK5_+_120967406.23-P1P2	GRK5	GTACAGTCGGCGGTCAGCAA	-19	rU:dC	0.758	(0.735, 0.781)		0.260	0.165	20	50
GRK5_+_120967406.23-P1P2_117	GRK5_+_120967406.23-P1P2	GRK5	GGGCAGTCGGCGGTCAGCAA	-18	rG:dT	0.894	(0.861, 0.928)		0.218	0.235	30	40
GRK5_+_120967406.23-P1P2_120	GRK5_+_120967406.23-P1P2	GRK5	GGCCAGTCGGCGGTCAGCAA	-18	rC:dT	0.860	(0.823, 0.897)		0.218	0.209	40	40
GRK5_+_120967406.23-P1P2_123	GRK5_+_120967406.23-P1P2	GRK5	GGTCAGTCGGCGGTCAGCAA	-18	rU:dT	0.778	(0.742, 0.814)		0.218	0.186	40	50
GRK5_+_120967406.23-P1P2_125	GRK5_+_120967406.23-P1P2	GRK5	GGAAAGTCGGCGGTCAGCAA	-17	rA:dG	0.578	(0.539, 0.617)		0.274	0.164	20	50
GRK5_+_120967406.23-P1P2_128	GRK5_+_120967406.23-P1P2	GRK5	GGAGAGTCGGCGGTCAGCAA	-17	rG:dG	0.674	(0.642, 0.706)		0.274	0.212	30	60
GRK5_+_120967406.23-P1P2_133	GRK5_+_120967406.23-P1P2	GRK5	GGATAGTCGGCGGTCAGCAA	-17	rU:dG	0.610	(0.582, 0.637)		0.274	0.192	30	60
GRK5_+_120967406.23-P1P2_141	GRK5_+_120967406.23-P1P2	GRK5	GGACGGTCGGCGGTCAGCAA	-16	rG:dT	0.923	(0.882, 0.964)		0.261	0.235	40	40
GRK5_+_120967406.23-P1P2_144	GRK5_+_120967406.23-P1P2	GRK5	GGACCGTCGGCGGTCAGCAA	-16	rC:dT	0.694	(0.657, 0.731)		0.261	0.209	30	50
GRK5_+_120967406.23-P1P2_147	GRK5_+_120967406.23-P1P2	GRK5	GGACTGTCGGCGGTCAGCAA	-16	rU:dT	0.620	(0.581, 0.659)		0.261	0.186	40	50
GRK5_+_120967406.23-P1P2_150	GRK5_+_120967406.23-P1P2	GRK5	GGACAATCGGCGGTCAGCAA	-15	rA:dC	0.408	(0.379, 0.437)		0.223	0.201	40	50
GRK5_+_120967406.23-P1P2_155	GRK5_+_120967406.23-P1P2	GRK5	GGACACTCGGCGGTCAGCAA	-15	rC:dC	0.410	(0.370, 0.449)		0.223	0.165	40	50
GRK5_+_120967406.23-P1P2_158	GRK5_+_120967406.23-P1P2	GRK5	GGACATTCGGCGGTCAGCAA	-15	rU:dC	0.384	(0.354, 0.414)		0.223	0.165	40	60
GRK5_+_120967406.23-P1P2_160	GRK5_+_120967406.23-P1P2	GRK5	GGACAGACGGCGGTCAGCAA	-14	rA:dA	0.487	(0.451, 0.523)		0.256	0.182	40	50
GRK5_+_120967406.23-P1P2_163	GRK5_+_120967406.23-P1P2	GRK5	GGACAGGCGGCGGTCAGCAA	-14	rG:dA	0.573	(0.538, 0.608)		0.256	0.200	30	40
GRK5_+_120967406.23-P1P2_166	GRK5_+_120967406.23-P1P2	GRK5	GGACAGCCGGCGGTCAGCAA	-14	rC:dA	0.535	(0.495, 0.575)		0.256	0.225	40	40
GRK5_+_120967406.23-P1P2_173	GRK5_+_120967406.23-P1P2	GRK5	GGACAGTAGGCGGTCAGCAA	-13	rA:dG	0.378	(0.351, 0.406)		0.259	0.164	20	40
GRK5_+_120967406.23-P1P2_176	GRK5_+_120967406.23-P1P2	GRK5	GGACAGTGGGCGGTCAGCAA	-13	rG:dG	0.492	(0.465, 0.518)		0.259	0.212	30	50
GRK5_+_120967406.23-P1P2_181	GRK5_+_120967406.23-P1P2	GRK5	GGACAGTTGGCGGTCAGCAA	-13	rU:dG	0.569	(0.542, 0.596)		0.259	0.192	30	50
GRK5_+_120967406.23-P1P2_186	GRK5_+_120967406.23-P1P2	GRK5	GGACAGTCAGCGGTCAGCAA	-12	rA:dC	0.234	(0.204, 0.264)		0.259	0.201	30	40
GRK5_+_120967406.23-P1P2_191	GRK5_+_120967406.23-P1P2	GRK5	GGACAGTCCGCGGTCAGCAA	-12	rC:dC	0.090	(0.069, 0.110)		0.259	0.165	30	30
GRK5_+_120967406.23-P1P2_194	GRK5_+_120967406.23-P1P2	GRK5	GGACAGTCTGCGGTCAGCAA	-12	rU:dC	0.174	(0.148, 0.201)		0.259	0.165	30	50
GRK5_+_120967406.23-P1P2_198	GRK5_+_120967406.23-P1P2	GRK5	GGACAGTCGACGGTCAGCAA	-11	rA:dC	0.164	(0.139, 0.190)		0.242	0.201	30	50
GRK5_+_120967406.23-P1P2_203	GRK5_+_120967406.23-P1P2	GRK5	GGACAGTCGCCGGTCAGCAA	-11	rC:dC	0.037	(0.023, 0.051)		0.242	0.165	40	40
GRK5_+_120967406.23-P1P2_206	GRK5_+_120967406.23-P1P2	GRK5	GGACAGTCGTCGGTCAGCAA	-11	rU:dC	0.063	(0.044, 0.082)		0.242	0.165	50	50
GRK5_+_120967406.23-P1P2_209	GRK5_+_120967406.23-P1P2	GRK5	GGACAGTCGGAGGTCAGCAA	-10	rA:dG	0.146	(0.118, 0.174)		0.204	0.164	30	40
GRK5_+_120967406.23-P1P2_212	GRK5_+_120967406.23-P1P2	GRK5	GGACAGTCGGGGGTCAGCAA	-10	rG:dG	0.392	(0.361, 0.422)		0.204	0.212	30	50
GRK5_+_120967406.23-P1P2_217	GRK5_+_120967406.23-P1P2	GRK5	GGACAGTCGGTGGTCAGCAA	-10	rU:dG	0.427	(0.395, 0.458)		0.204	0.192	30	40
GRK5_+_120967406.23-P1P2_222	GRK5_+_120967406.23-P1P2	GRK5	GGACAGTCGGCAGTCAGCAA	-9	rA:dC	0.053	(0.039, 0.066)		0.191	0.201	30	40
GRK5_+_120967406.23-P1P2_227	GRK5_+_120967406.23-P1P2	GRK5	GGACAGTCGGCCGTCAGCAA	-9	rC:dC	0.034	(0.024, 0.045)		0.191	0.165	30	50
GRK5_+_120967406.23-P1P2_230	GRK5_+_120967406.23-P1P2	GRK5	GGACAGTCGGCTGTCAGCAA	-9	rU:dC	0.027	(0.015, 0.039)		0.191	0.165	30	30
GRK5_+_120967406.23-P1P2_234	GRK5_+_120967406.23-P1P2	GRK5	GGACAGTCGGCGATCAGCAA	-8	rA:dC	0.049	(0.034, 0.064)		0.181	0.201	40	40
GRK5_+_120967406.23-P1P2_239	GRK5_+_120967406.23-P1P2	GRK5	GGACAGTCGGCGCTCAGCAA	-8	rC:dC	0.036	(0.025, 0.047)		0.181	0.165	40	40
GRK5_+_120967406.23-P1P2_242	GRK5_+_120967406.23-P1P2	GRK5	GGACAGTCGGCGTTCAGCAA	-8	rU:dC	0.020	(0.009, 0.030)		0.181	0.165	40	60
GRK5_+_120967406.23-P1P2_244	GRK5_+_120967406.23-P1P2	GRK5	GGACAGTCGGCGGACAGCAA	-7	rA:dA	0.097	(0.080, 0.114)		0.120	0.182	40	50
GRK5_+_120967406.23-P1P2_247	GRK5_+_120967406.23-P1P2	GRK5	GGACAGTCGGCGGGCAGCAA	-7	rG:dA	0.127	(0.114, 0.140)		0.120	0.200	40	40
GRK5_+_120967406.23-P1P2_250	GRK5_+_120967406.23-P1P2	GRK5	GGACAGTCGGCGGCCAGCAA	-7	rC:dA	0.170	(0.155, 0.184)		0.120	0.225	30	40
GRK5_+_120967406.23-P1P2_257	GRK5_+_120967406.23-P1P2	GRK5	GGACAGTCGGCGGTAAGCAA	-6	rA:dG	0.028	(0.016, 0.041)		0.139	0.164	40	60
GRK5_+_120967406.23-P1P2_260	GRK5_+_120967406.23-P1P2	GRK5	GGACAGTCGGCGGTGAGCAA	-6	rG:dG	0.044	(0.033, 0.054)		0.139	0.212	30	50
GRK5_+_120967406.23-P1P2_265	GRK5_+_120967406.23-P1P2	GRK5	GGACAGTCGGCGGTTAGCAA	-6	rU:dG	0.034	(0.022, 0.047)		0.139	0.192	40	50
GRK5_+_120967406.23-P1P2_273	GRK5_+_120967406.23-P1P2	GRK5	GGACAGTCGGCGGTCGGCAA	-5	rG:dT	0.319	(0.293, 0.345)		0.130	0.235	40	50
GRK5_+_120967406.23-P1P2_276	GRK5_+_120967406.23-P1P2	GRK5	GGACAGTCGGCGGTCCGCAA	-5	rC:dT	0.150	(0.124, 0.175)		0.130	0.209	60	60
GRK5_+_120967406.23-P1P2_279	GRK5_+_120967406.23-P1P2	GRK5	GGACAGTCGGCGGTCTGCAA	-5	rU:dT	0.085	(0.068, 0.101)		0.130	0.186	40	60
GRK5_+_120967406.23-P1P2_282	GRK5_+_120967406.23-P1P2	GRK5	GGACAGTCGGCGGTCAACAA	-4	rA:dC	0.049	(0.035, 0.063)		0.147	0.201	40	50
GRK5_+_120967406.23-P1P2_287	GRK5_+_120967406.23-P1P2	GRK5	GGACAGTCGGCGGTCACCAA	-4	rC:dC	0.022	(0.010, 0.035)		0.147	0.165	50	50
GRK5_+_120967406.23-P1P2_290	GRK5_+_120967406.23-P1P2	GRK5	GGACAGTCGGCGGTCATCAA	-4	rU:dC	0.024	(0.011, 0.037)		0.147	0.165	40	60
GRK5_+_120967406.23-P1P2_293	GRK5_+_120967406.23-P1P2	GRK5	GGACAGTCGGCGGTCAGAAA	-3	rA:dG	0.036	(0.022, 0.050)		0.116	0.164	40	50
GRK5_+_120967406.23-P1P2_296	GRK5_+_120967406.23-P1P2	GRK5	GGACAGTCGGCGGTCAGGAA	-3	rG:dG	0.110	(0.094, 0.126)		0.116	0.212	40	50
GRK5_+_120967406.23-P1P2_301	GRK5_+_120967406.23-P1P2	GRK5	GGACAGTCGGCGGTCAGTAA	-3	rU:dG	0.087	(0.072, 0.101)		0.116	0.192	40	60
GRK5_+_120967406.23-P1P2_309	GRK5_+_120967406.23-P1P2	GRK5	GGACAGTCGGCGGTCAGCGA	-2	rG:dT	0.300	(0.276, 0.324)		0.113	0.235	40	60
GRK5_+_120967406.23-P1P2_312	GRK5_+_120967406.23-P1P2	GRK5	GGACAGTCGGCGGTCAGCCA	-2	rC:dT	0.070	(0.055, 0.085)		0.113	0.209	30	60
GRK5_+_120967406.23-P1P2_315	GRK5_+_120967406.23-P1P2	GRK5	GGACAGTCGGCGGTCAGCTA	-2	rU:dT	0.077	(0.064, 0.089)		0.113	0.186	50	50
GRK5_+_120967406.23-P1P2_321	GRK5_+_120967406.23-P1P2	GRK5	GGACAGTCGGCGGTCAGCAG	-1	rG:dT	0.231	(0.211, 0.251)		0.105	0.235	30	40
GRK5_+_120967406.23-P1P2_324	GRK5_+_120967406.23-P1P2	GRK5	GGACAGTCGGCGGTCAGCAC	-1	rC:dT	0.058	(0.045, 0.071)		0.105	0.209	40	50
GRK5_+_120967406.23-P1P2_327	GRK5_+_120967406.23-P1P2	GRK5	GGACAGTCGGCGGTCAGCAT	-1	rU:dT	0.058	(0.045, 0.070)		0.105	0.186	40	60
GRK5_-_120967122.23-P1P2	GRK5_-_120967122.23-P1P2	GRK5	GAAGCATCCGAGGGAGCCGG			1.000					30	40
GRK5_-_120967122.23-P1P2_105	GRK5_-_120967122.23-P1P2	GRK5	GGAGCATCCGAGGGAGCCGG	-19	rG:dT	0.952	(0.914, 0.991)		0.260	0.235	20	40
GRK5_-_120967122.23-P1P2_108	GRK5_-_120967122.23-P1P2	GRK5	GCAGCATCCGAGGGAGCCGG	-19	rC:dT	0.894	(0.857, 0.931)		0.260	0.209	30	40
GRK5_-_120967122.23-P1P2_111	GRK5_-_120967122.23-P1P2	GRK5	GTAGCATCCGAGGGAGCCGG	-19	rU:dT	0.859	(0.826, 0.893)		0.260	0.186	30	40
GRK5_-_120967122.23-P1P2_117	GRK5_-_120967122.23-P1P2	GRK5	GAGGCATCCGAGGGAGCCGG	-18	rG:dT	0.965	(0.925, 1.004)		0.218	0.235	40	40
GRK5_-_120967122.23-P1P2_120	GRK5_-_120967122.23-P1P2	GRK5	GACGCATCCGAGGGAGCCGG	-18	rC:dT	0.933	(0.893, 0.973)		0.218	0.209	40	40
GRK5_-_120967122.23-P1P2_123	GRK5_-_120967122.23-P1P2	GRK5	GATGCATCCGAGGGAGCCGG	-18	rU:dT	0.865	(0.825, 0.904)		0.218	0.186	30	30
GRK5_-_120967122.23-P1P2_126	GRK5_-_120967122.23-P1P2	GRK5	GAAACATCCGAGGGAGCCGG	-17	rA:dC	0.766	(0.728, 0.804)		0.274	0.201	30	40
GRK5_-_120967122.23-P1P2_131	GRK5_-_120967122.23-P1P2	GRK5	GAACCATCCGAGGGAGCCGG	-17	rC:dC	0.807	(0.771, 0.844)		0.274	0.165	40	40
GRK5_-_120967122.23-P1P2_134	GRK5_-_120967122.23-P1P2	GRK5	GAATCATCCGAGGGAGCCGG	-17	rU:dC	0.737	(0.699, 0.776)		0.274	0.165	30	30
GRK5_-_120967122.23-P1P2_137	GRK5_-_120967122.23-P1P2	GRK5	GAAGAATCCGAGGGAGCCGG	-16	rA:dG	0.709	(0.665, 0.753)		0.261	0.164	40	40
GRK5_-_120967122.23-P1P2_140	GRK5_-_120967122.23-P1P2	GRK5	GAAGGATCCGAGGGAGCCGG	-16	rG:dG	0.753	(0.719, 0.788)		0.261	0.212	30	30
GRK5_-_120967122.23-P1P2_145	GRK5_-_120967122.23-P1P2	GRK5	GAAGTATCCGAGGGAGCCGG	-16	rU:dG	0.763	(0.723, 0.802)		0.261	0.192	40	40
GRK5_-_120967122.23-P1P2_153	GRK5_-_120967122.23-P1P2	GRK5	GAAGCGTCCGAGGGAGCCGG	-15	rG:dT	0.931	(0.896, 0.965)		0.223	0.235	30	50
GRK5_-_120967122.23-P1P2_156	GRK5_-_120967122.23-P1P2	GRK5	GAAGCCTCCGAGGGAGCCGG	-15	rC:dT	0.872	(0.837, 0.907)		0.223	0.209	30	40
GRK5_-_120967122.23-P1P2_159	GRK5_-_120967122.23-P1P2	GRK5	GAAGCTTCCGAGGGAGCCGG	-15	rU:dT	0.844	(0.807, 0.882)		0.223	0.186	20	50
GRK5_-_120967122.23-P1P2_160	GRK5_-_120967122.23-P1P2	GRK5	GAAGCAACCGAGGGAGCCGG	-14	rA:dA	0.793	(0.755, 0.831)		0.256	0.182	30	40
GRK5_-_120967122.23-P1P2_163	GRK5_-_120967122.23-P1P2	GRK5	GAAGCAGCCGAGGGAGCCGG	-14	rG:dA	0.806	(0.773, 0.839)		0.256	0.200	30	30
GRK5_-_120967122.23-P1P2_166	GRK5_-_120967122.23-P1P2	GRK5	GAAGCACCCGAGGGAGCCGG	-14	rC:dA	0.807	(0.770, 0.844)		0.256	0.225	20	40
GRK5_-_120967122.23-P1P2_173	GRK5_-_120967122.23-P1P2	GRK5	GAAGCATACGAGGGAGCCGG	-13	rA:dG	0.724	(0.683, 0.764)		0.259	0.164	40	40
GRK5_-_120967122.23-P1P2_176	GRK5_-_120967122.23-P1P2	GRK5	GAAGCATGCGAGGGAGCCGG	-13	rG:dG	0.754	(0.718, 0.791)		0.259	0.212	30	50
GRK5_-_120967122.23-P1P2_181	GRK5_-_120967122.23-P1P2	GRK5	GAAGCATTCGAGGGAGCCGG	-13	rU:dG	0.813	(0.781, 0.846)		0.259	0.192	30	50
GRK5_-_120967122.23-P1P2_185	GRK5_-_120967122.23-P1P2	GRK5	GAAGCATCAGAGGGAGCCGG	-12	rA:dG	0.692	(0.652, 0.731)		0.259	0.164	30	40
GRK5_-_120967122.23-P1P2_188	GRK5_-_120967122.23-P1P2	GRK5	GAAGCATCGGAGGGAGCCGG	-12	rG:dG	0.738	(0.707, 0.769)		0.259	0.212	20	30
GRK5_-_120967122.23-P1P2_193	GRK5_-_120967122.23-P1P2	GRK5	GAAGCATCTGAGGGAGCCGG	-12	rU:dG	0.775	(0.739, 0.811)		0.259	0.192	20	40
GRK5_-_120967122.23-P1P2_198	GRK5_-_120967122.23-P1P2	GRK5	GAAGCATCCAAGGGAGCCGG	-11	rA:dC	0.429	(0.394, 0.465)		0.242	0.201	30	50
GRK5_-_120967122.23-P1P2_203	GRK5_-_120967122.23-P1P2	GRK5	GAAGCATCCCAGGGAGCCGG	-11	rC:dC	0.204	(0.177, 0.231)		0.242	0.165	20	40
GRK5_-_120967122.23-P1P2_206	GRK5_-_120967122.23-P1P2	GRK5	GAAGCATCCTAGGGAGCCGG	-11	rU:dC	0.285	(0.247, 0.323)		0.242	0.165	40	40
GRK5_-_120967122.23-P1P2_213	GRK5_-_120967122.23-P1P2	GRK5	GAAGCATCCGGGGGAGCCGG	-10	rG:dT	0.725	(0.697, 0.753)		0.204	0.235	30	40
GRK5_-_120967122.23-P1P2_216	GRK5_-_120967122.23-P1P2	GRK5	GAAGCATCCGCGGGAGCCGG	-10	rC:dT	0.478	(0.439, 0.516)		0.204	0.209	40	40
GRK5_-_120967122.23-P1P2_219	GRK5_-_120967122.23-P1P2	GRK5	GAAGCATCCGTGGGAGCCGG	-10	rU:dT	0.528	(0.490, 0.566)		0.204	0.186	30	30
GRK5_-_120967122.23-P1P2_222	GRK5_-_120967122.23-P1P2	GRK5	GAAGCATCCGAAGGAGCCGG	-9	rA:dC	0.184	(0.156, 0.212)		0.191	0.201	30	40
GRK5_-_120967122.23-P1P2_227	GRK5_-_120967122.23-P1P2	GRK5	GAAGCATCCGACGGAGCCGG	-9	rC:dC	0.084	(0.072, 0.096)		0.191	0.165	50	50
GRK5_-_120967122.23-P1P2_230	GRK5_-_120967122.23-P1P2	GRK5	GAAGCATCCGATGGAGCCGG	-9	rU:dC	0.100	(0.085, 0.115)		0.191	0.165	30	30
GRK5_-_120967122.23-P1P2_234	GRK5_-_120967122.23-P1P2	GRK5	GAAGCATCCGAGAGAGCCGG	-8	rA:dC	0.169	(0.143, 0.196)		0.181	0.201	40	50
GRK5_-_120967122.23-P1P2_239	GRK5_-_120967122.23-P1P2	GRK5	GAAGCATCCGAGCGAGCCGG	-8	rC:dC	0.047	(0.038, 0.057)		0.181	0.165	50	50
GRK5_-_120967122.23-P1P2_242	GRK5_-_120967122.23-P1P2	GRK5	GAAGCATCCGAGTGAGCCGG	-8	rU:dC	0.053	(0.042, 0.065)		0.181	0.165	40	40
GRK5_-_120967122.23-P1P2_246	GRK5_-_120967122.23-P1P2	GRK5	GAAGCATCCGAGGAAGCCGG	-7	rA:dC	0.243	(0.207, 0.279)		0.120	0.201	30	30
GRK5_-_120967122.23-P1P2_251	GRK5_-_120967122.23-P1P2	GRK5	GAAGCATCCGAGGCAGCCGG	-7	rC:dC	0.066	(0.055, 0.077)		0.120	0.165	30	40
GRK5_-_120967122.23-P1P2_254	GRK5_-_120967122.23-P1P2	GRK5	GAAGCATCCGAGGTAGCCGG	-7	rU:dC	0.076	(0.062, 0.091)		0.120	0.165	40	40
GRK5_-_120967122.23-P1P2_261	GRK5_-_120967122.23-P1P2	GRK5	GAAGCATCCGAGGGGGCCGG	-6	rG:dT	0.414	(0.387, 0.441)		0.139	0.235	40	50
GRK5_-_120967122.23-P1P2_264	GRK5_-_120967122.23-P1P2	GRK5	GAAGCATCCGAGGGCGCCGG	-6	rC:dT	0.163	(0.146, 0.181)		0.139	0.209	30	40
GRK5_-_120967122.23-P1P2_267	GRK5_-_120967122.23-P1P2	GRK5	GAAGCATCCGAGGGTGCCGG	-6	rU:dT	0.199	(0.175, 0.223)		0.139	0.186	40	40
GRK5_-_120967122.23-P1P2_270	GRK5_-_120967122.23-P1P2	GRK5	GAAGCATCCGAGGGAACCGG	-5	rA:dC	0.216	(0.194, 0.239)		0.130	0.201	50	50
GRK5_-_120967122.23-P1P2_275	GRK5_-_120967122.23-P1P2	GRK5	GAAGCATCCGAGGGACCCGG	-5	rC:dC	0.092	(0.077, 0.108)		0.130	0.165	40	40
GRK5_-_120967122.23-P1P2_278	GRK5_-_120967122.23-P1P2	GRK5	GAAGCATCCGAGGGATCCGG	-5	rU:dC	0.094	(0.080, 0.107)		0.130	0.165	40	50
GRK5_-_120967122.23-P1P2_281	GRK5_-_120967122.23-P1P2	GRK5	GAAGCATCCGAGGGAGACGG	-4	rA:dG	0.292	(0.267, 0.317)		0.147	0.164	30	40
GRK5_-_120967122.23-P1P2_284	GRK5_-_120967122.23-P1P2	GRK5	GAAGCATCCGAGGGAGGCGG	-4	rG:dG	0.409	(0.381, 0.438)		0.147	0.212	30	30
GRK5_-_120967122.23-P1P2_289	GRK5_-_120967122.23-P1P2	GRK5	GAAGCATCCGAGGGAGTCGG	-4	rU:dG	0.328	(0.298, 0.358)		0.147	0.192	40	40
GRK5_-_120967122.23-P1P2_293	GRK5_-_120967122.23-P1P2	GRK5	GAAGCATCCGAGGGAGCAGG	-3	rA:dG	0.136	(0.114, 0.158)		0.116	0.164	20	40
GRK5_-_120967122.23-P1P2_296	GRK5_-_120967122.23-P1P2	GRK5	GAAGCATCCGAGGGAGCGGG	-3	rG:dG	0.249	(0.227, 0.271)		0.116	0.212	30	30
GRK5_-_120967122.23-P1P2_301	GRK5_-_120967122.23-P1P2	GRK5	GAAGCATCCGAGGGAGCTGG	-3	rU:dG	0.243	(0.219, 0.266)		0.116	0.192	30	50
GRK5_-_120967122.23-P1P2_306	GRK5_-_120967122.23-P1P2	GRK5	GAAGCATCCGAGGGAGCCAG	-2	rA:dC	0.143	(0.129, 0.157)		0.113	0.201	30	40
GRK5_-_120967122.23-P1P2_311	GRK5_-_120967122.23-P1P2	GRK5	GAAGCATCCGAGGGAGCCCG	-2	rC:dC	0.081	(0.069, 0.092)		0.113	0.165	30	50
GRK5_-_120967122.23-P1P2_314	GRK5_-_120967122.23-P1P2	GRK5	GAAGCATCCGAGGGAGCCTG	-2	rU:dC	0.080	(0.070, 0.089)		0.113	0.165	30	40
GRK5_-_120967122.23-P1P2_318	GRK5_-_120967122.23-P1P2	GRK5	GAAGCATCCGAGGGAGCCGA	-1	rA:dC	0.141	(0.124, 0.158)		0.105	0.201	30	60
GRK5_-_120967122.23-P1P2_323	GRK5_-_120967122.23-P1P2	GRK5	GAAGCATCCGAGGGAGCCGC	-1	rC:dC	0.078	(0.069, 0.088)		0.105	0.165	40	40
GRK5_-_120967122.23-P1P2_326	GRK5_-_120967122.23-P1P2	GRK5	GAAGCATCCGAGGGAGCCGT	-1	rU:dC	0.094	(0.084, 0.103)		0.105	0.165	30	40
GRK5_-_120967155.23-P1P2	GRK5_-_120967155.23-P1P2	GRK5	GGAGTGACAGAGACACGCGG			1.000					30	50
GRK5_-_120967155.23-P1P2_102	GRK5_-_120967155.23-P1P2	GRK5	GAAGTGACAGAGACACGCGG	-19	rA:dC	0.700	(0.673, 0.727)		0.260	0.201	40	60
GRK5_-_120967155.23-P1P2_107	GRK5_-_120967155.23-P1P2	GRK5	GCAGTGACAGAGACACGCGG	-19	rC:dC	0.675	(0.641, 0.708)		0.260	0.165	40	50
GRK5_-_120967155.23-P1P2_110	GRK5_-_120967155.23-P1P2	GRK5	GTAGTGACAGAGACACGCGG	-19	rU:dC	0.655	(0.631, 0.680)		0.260	0.165	40	60
GRK5_-_120967155.23-P1P2_117	GRK5_-_120967155.23-P1P2	GRK5	GGGGTGACAGAGACACGCGG	-18	rG:dT	0.851	(0.818, 0.884)		0.218	0.235	30	50
GRK5_-_120967155.23-P1P2_120	GRK5_-_120967155.23-P1P2	GRK5	GGCGTGACAGAGACACGCGG	-18	rC:dT	0.749	(0.715, 0.783)		0.218	0.209	30	50
GRK5_-_120967155.23-P1P2_123	GRK5_-_120967155.23-P1P2	GRK5	GGTGTGACAGAGACACGCGG	-18	rU:dT	0.677	(0.643, 0.712)		0.218	0.186	20	50
GRK5_-_120967155.23-P1P2_126	GRK5_-_120967155.23-P1P2	GRK5	GGAATGACAGAGACACGCGG	-17	rA:dC	0.473	(0.430, 0.517)		0.274	0.201	30	50
GRK5_-_120967155.23-P1P2_131	GRK5_-_120967155.23-P1P2	GRK5	GGACTGACAGAGACACGCGG	-17	rC:dC	0.523	(0.488, 0.558)		0.274	0.165	30	40
GRK5_-_120967155.23-P1P2_134	GRK5_-_120967155.23-P1P2	GRK5	GGATTGACAGAGACACGCGG	-17	rU:dC	0.450	(0.410, 0.489)		0.274	0.165	20	50
GRK5_-_120967155.23-P1P2_136	GRK5_-_120967155.23-P1P2	GRK5	GGAGAGACAGAGACACGCGG	-16	rA:dA	0.620	(0.589, 0.651)		0.261	0.182	30	40
GRK5_-_120967155.23-P1P2_139	GRK5_-_120967155.23-P1P2	GRK5	GGAGGGACAGAGACACGCGG	-16	rG:dA	0.696	(0.666, 0.726)		0.261	0.200	40	40
GRK5_-_120967155.23-P1P2_142	GRK5_-_120967155.23-P1P2	GRK5	GGAGCGACAGAGACACGCGG	-16	rC:dA	0.672	(0.647, 0.696)		0.261	0.225	40	50
GRK5_-_120967155.23-P1P2_150	GRK5_-_120967155.23-P1P2	GRK5	GGAGTAACAGAGACACGCGG	-15	rA:dC	0.473	(0.437, 0.510)		0.223	0.201	40	60
GRK5_-_120967155.23-P1P2_155	GRK5_-_120967155.23-P1P2	GRK5	GGAGTCACAGAGACACGCGG	-15	rC:dC	0.439	(0.399, 0.480)		0.223	0.165	40	60
GRK5_-_120967155.23-P1P2_158	GRK5_-_120967155.23-P1P2	GRK5	GGAGTTACAGAGACACGCGG	-15	rU:dC	0.458	(0.414, 0.503)		0.223	0.165	40	60
GRK5_-_120967155.23-P1P2_165	GRK5_-_120967155.23-P1P2	GRK5	GGAGTGGCAGAGACACGCGG	-14	rG:dT	0.863	(0.837, 0.889)		0.256	0.235	40	50
GRK5_-_120967155.23-P1P2_168	GRK5_-_120967155.23-P1P2	GRK5	GGAGTGCCAGAGACACGCGG	-14	rC:dT	0.645	(0.612, 0.678)		0.256	0.209	40	50
GRK5_-_120967155.23-P1P2_171	GRK5_-_120967155.23-P1P2	GRK5	GGAGTGTCAGAGACACGCGG	-14	rU:dT	0.699	(0.666, 0.733)		0.256	0.186	40	50
GRK5_-_120967155.23-P1P2_173	GRK5_-_120967155.23-P1P2	GRK5	GGAGTGAAAGAGACACGCGG	-13	rA:dG	0.445	(0.407, 0.483)		0.259	0.164	30	50
GRK5_-_120967155.23-P1P2_176	GRK5_-_120967155.23-P1P2	GRK5	GGAGTGAGAGAGACACGCGG	-13	rG:dG	0.626	(0.585, 0.666)		0.259	0.212	30	40
GRK5_-_120967155.23-P1P2_181	GRK5_-_120967155.23-P1P2	GRK5	GGAGTGATAGAGACACGCGG	-13	rU:dG	0.664	(0.636, 0.693)		0.259	0.192	20	50
GRK5_-_120967155.23-P1P2_189	GRK5_-_120967155.23-P1P2	GRK5	GGAGTGACGGAGACACGCGG	-12	rG:dT	0.827	(0.795, 0.859)		0.259	0.235	40	40
GRK5_-_120967155.23-P1P2_192	GRK5_-_120967155.23-P1P2	GRK5	GGAGTGACCGAGACACGCGG	-12	rC:dT	0.478	(0.446, 0.510)		0.259	0.209	40	50
GRK5_-_120967155.23-P1P2_195	GRK5_-_120967155.23-P1P2	GRK5	GGAGTGACTGAGACACGCGG	-12	rU:dT	0.577	(0.541, 0.612)		0.259	0.186	50	60
GRK5_-_120967155.23-P1P2_198	GRK5_-_120967155.23-P1P2	GRK5	GGAGTGACAAAGACACGCGG	-11	rA:dC	0.142	(0.125, 0.160)		0.242	0.201	40	60
GRK5_-_120967155.23-P1P2_203	GRK5_-_120967155.23-P1P2	GRK5	GGAGTGACACAGACACGCGG	-11	rC:dC	0.050	(0.039, 0.062)		0.242	0.165	40	40
GRK5_-_120967155.23-P1P2_206	GRK5_-_120967155.23-P1P2	GRK5	GGAGTGACATAGACACGCGG	-11	rU:dC	0.075	(0.059, 0.091)		0.242	0.165	40	60
GRK5_-_120967155.23-P1P2_213	GRK5_-_120967155.23-P1P2	GRK5	GGAGTGACAGGGACACGCGG	-10	rG:dT	0.679	(0.654, 0.704)		0.204	0.235	40	40
GRK5_-_120967155.23-P1P2_216	GRK5_-_120967155.23-P1P2	GRK5	GGAGTGACAGCGACACGCGG	-10	rC:dT	0.193	(0.169, 0.217)		0.204	0.209	50	50
GRK5_-_120967155.23-P1P2_219	GRK5_-_120967155.23-P1P2	GRK5	GGAGTGACAGTGACACGCGG	-10	rU:dT	0.281	(0.247, 0.314)		0.204	0.186	40	50
GRK5_-_120967155.23-P1P2_222	GRK5_-_120967155.23-P1P2	GRK5	GGAGTGACAGAAACACGCGG	-9	rA:dC	0.055	(0.043, 0.067)		0.191	0.201	40	50
GRK5_-_120967155.23-P1P2_227	GRK5_-_120967155.23-P1P2	GRK5	GGAGTGACAGACACACGCGG	-9	rC:dC	0.031	(0.022, 0.040)		0.191	0.165	40	50
GRK5_-_120967155.23-P1P2_230	GRK5_-_120967155.23-P1P2	GRK5	GGAGTGACAGATACACGCGG	-9	rU:dC	0.034	(0.023, 0.045)		0.191	0.165	50	70
GRK5_-_120967155.23-P1P2_237	GRK5_-_120967155.23-P1P2	GRK5	GGAGTGACAGAGGCACGCGG	-8	rG:dT	0.540	(0.511, 0.568)		0.181	0.235	30	40
GRK5_-_120967155.23-P1P2_240	GRK5_-_120967155.23-P1P2	GRK5	GGAGTGACAGAGCCACGCGG	-8	rC:dT	0.150	(0.126, 0.175)		0.181	0.209	40	40
GRK5_-_120967155.23-P1P2_243	GRK5_-_120967155.23-P1P2	GRK5	GGAGTGACAGAGTCACGCGG	-8	rU:dT	0.136	(0.110, 0.161)		0.181	0.186	50	60
GRK5_-_120967155.23-P1P2_245	GRK5_-_120967155.23-P1P2	GRK5	GGAGTGACAGAGAAACGCGG	-7	rA:dG	0.021	(0.009, 0.034)		0.120	0.164	30	50
GRK5_-_120967155.23-P1P2_248	GRK5_-_120967155.23-P1P2	GRK5	GGAGTGACAGAGAGACGCGG	-7	rG:dG	0.074	(0.065, 0.084)		0.120	0.212	30	30
GRK5_-_120967155.23-P1P2_253	GRK5_-_120967155.23-P1P2	GRK5	GGAGTGACAGAGATACGCGG	-7	rU:dG	0.066	(0.053, 0.078)		0.120	0.192	40	50
GRK5_-_120967155.23-P1P2_261	GRK5_-_120967155.23-P1P2	GRK5	GGAGTGACAGAGACGCGCGG	-6	rG:dT	0.229	(0.208, 0.251)		0.139	0.235	40	40
GRK5_-_120967155.23-P1P2_264	GRK5_-_120967155.23-P1P2	GRK5	GGAGTGACAGAGACCCGCGG	-6	rC:dT	0.114	(0.095, 0.134)		0.139	0.209	40	40
GRK5_-_120967155.23-P1P2_267	GRK5_-_120967155.23-P1P2	GRK5	GGAGTGACAGAGACTCGCGG	-6	rU:dT	0.067	(0.052, 0.082)		0.139	0.186	40	60
GRK5_-_120967155.23-P1P2_269	GRK5_-_120967155.23-P1P2	GRK5	GGAGTGACAGAGACAAGCGG	-5	rA:dG	0.036	(0.022, 0.049)		0.130	0.164	30	40
GRK5_-_120967155.23-P1P2_272	GRK5_-_120967155.23-P1P2	GRK5	GGAGTGACAGAGACAGGCGG	-5	rG:dG	0.102	(0.088, 0.116)		0.130	0.212	30	40
GRK5_-_120967155.23-P1P2_277	GRK5_-_120967155.23-P1P2	GRK5	GGAGTGACAGAGACATGCGG	-5	rU:dG	0.061	(0.047, 0.075)		0.130	0.192	40	60
GRK5_-_120967155.23-P1P2_282	GRK5_-_120967155.23-P1P2	GRK5	GGAGTGACAGAGACACACGG	-4	rA:dC	0.046	(0.033, 0.059)		0.147	0.201	20	30
GRK5_-_120967155.23-P1P2_287	GRK5_-_120967155.23-P1P2	GRK5	GGAGTGACAGAGACACCCGG	-4	rC:dC	0.016	(0.005, 0.026)		0.147	0.165	30	40
GRK5_-_120967155.23-P1P2_290	GRK5_-_120967155.23-P1P2	GRK5	GGAGTGACAGAGACACTCGG	-4	rU:dC	0.011	(-0.001, 0.023)		0.147	0.165	30	50
GRK5_-_120967155.23-P1P2_293	GRK5_-_120967155.23-P1P2	GRK5	GGAGTGACAGAGACACGAGG	-3	rA:dG	0.051	(0.036, 0.065)		0.116	0.164	30	40
GRK5_-_120967155.23-P1P2_296	GRK5_-_120967155.23-P1P2	GRK5	GGAGTGACAGAGACACGGGG	-3	rG:dG	0.180	(0.161, 0.200)		0.116	0.212	30	50
GRK5_-_120967155.23-P1P2_301	GRK5_-_120967155.23-P1P2	GRK5	GGAGTGACAGAGACACGTGG	-3	rU:dG	0.110	(0.094, 0.126)		0.116	0.192	30	50
GRK5_-_120967155.23-P1P2_306	GRK5_-_120967155.23-P1P2	GRK5	GGAGTGACAGAGACACGCAG	-2	rA:dC	0.034	(0.022, 0.045)		0.113	0.201	30	40
GRK5_-_120967155.23-P1P2_311	GRK5_-_120967155.23-P1P2	GRK5	GGAGTGACAGAGACACGCCG	-2	rC:dC	0.018	(0.007, 0.028)		0.113	0.165	40	50
GRK5_-_120967155.23-P1P2_314	GRK5_-_120967155.23-P1P2	GRK5	GGAGTGACAGAGACACGCTG	-2	rU:dC	0.015	(0.005, 0.025)		0.113	0.165	40	60
GRK5_-_120967155.23-P1P2_318	GRK5_-_120967155.23-P1P2	GRK5	GGAGTGACAGAGACACGCGA	-1	rA:dC	0.030	(0.016, 0.043)		0.105	0.201	40	60
GRK5_-_120967155.23-P1P2_323	GRK5_-_120967155.23-P1P2	GRK5	GGAGTGACAGAGACACGCGC	-1	rC:dC	0.009	(-0.001, 0.020)		0.105	0.165	30	30
GRK5_-_120967155.23-P1P2_326	GRK5_-_120967155.23-P1P2	GRK5	GGAGTGACAGAGACACGCGT	-1	rU:dC	0.015	(0.005, 0.024)		0.105	0.165	40	50
GRK5_-_120967160.23-P1P2	GRK5_-_120967160.23-P1P2	GRK5	GACAGAGACACGCGGAGGGT			1.000					40	50
GRK5_-_120967160.23-P1P2_105	GRK5_-_120967160.23-P1P2	GRK5	GGCAGAGACACGCGGAGGGT	-19	rG:dT	0.926	(0.890, 0.962)		0.260	0.235	40	40
GRK5_-_120967160.23-P1P2_108	GRK5_-_120967160.23-P1P2	GRK5	GCCAGAGACACGCGGAGGGT	-19	rC:dT	0.865	(0.831, 0.899)		0.260	0.209	40	40
GRK5_-_120967160.23-P1P2_111	GRK5_-_120967160.23-P1P2	GRK5	GTCAGAGACACGCGGAGGGT	-19	rU:dT	0.821	(0.792, 0.850)		0.260	0.186	40	40
GRK5_-_120967160.23-P1P2_113	GRK5_-_120967160.23-P1P2	GRK5	GAAAGAGACACGCGGAGGGT	-18	rA:dG	0.880	(0.850, 0.911)		0.218	0.164	40	50
GRK5_-_120967160.23-P1P2_116	GRK5_-_120967160.23-P1P2	GRK5	GAGAGAGACACGCGGAGGGT	-18	rG:dG	0.888	(0.858, 0.918)		0.218	0.212	30	40
GRK5_-_120967160.23-P1P2_121	GRK5_-_120967160.23-P1P2	GRK5	GATAGAGACACGCGGAGGGT	-18	rU:dG	0.863	(0.831, 0.896)		0.218	0.192	40	40
GRK5_-_120967160.23-P1P2_129	GRK5_-_120967160.23-P1P2	GRK5	GACGGAGACACGCGGAGGGT	-17	rG:dT	1.019	(0.987, 1.052)		0.274	0.235	40	40
GRK5_-_120967160.23-P1P2_132	GRK5_-_120967160.23-P1P2	GRK5	GACCGAGACACGCGGAGGGT	-17	rC:dT	0.921	(0.890, 0.952)		0.274	0.209	50	50
GRK5_-_120967160.23-P1P2_135	GRK5_-_120967160.23-P1P2	GRK5	GACTGAGACACGCGGAGGGT	-17	rU:dT	0.872	(0.843, 0.901)		0.274	0.186	40	40
GRK5_-_120967160.23-P1P2_138	GRK5_-_120967160.23-P1P2	GRK5	GACAAAGACACGCGGAGGGT	-16	rA:dC	0.690	(0.653, 0.728)		0.261	0.201	40	40
GRK5_-_120967160.23-P1P2_143	GRK5_-_120967160.23-P1P2	GRK5	GACACAGACACGCGGAGGGT	-16	rC:dC	0.698	(0.659, 0.736)		0.261	0.165	30	50
GRK5_-_120967160.23-P1P2_146	GRK5_-_120967160.23-P1P2	GRK5	GACATAGACACGCGGAGGGT	-16	rU:dC	0.643	(0.606, 0.680)		0.261	0.165	40	50
GRK5_-_120967160.23-P1P2_153	GRK5_-_120967160.23-P1P2	GRK5	GACAGGGACACGCGGAGGGT	-15	rG:dT	0.983	(0.957, 1.010)		0.223	0.235	30	40
GRK5_-_120967160.23-P1P2_156	GRK5_-_120967160.23-P1P2	GRK5	GACAGCGACACGCGGAGGGT	-15	rC:dT	0.880	(0.850, 0.909)		0.223	0.209	40	50
GRK5_-_120967160.23-P1P2_159	GRK5_-_120967160.23-P1P2	GRK5	GACAGTGACACGCGGAGGGT	-15	rU:dT	0.886	(0.849, 0.922)		0.223	0.186	40	40
GRK5_-_120967160.23-P1P2_162	GRK5_-_120967160.23-P1P2	GRK5	GACAGAAACACGCGGAGGGT	-14	rA:dC	0.658	(0.618, 0.698)		0.256	0.201	40	40
GRK5_-_120967160.23-P1P2_167	GRK5_-_120967160.23-P1P2	GRK5	GACAGACACACGCGGAGGGT	-14	rC:dC	0.633	(0.588, 0.678)		0.256	0.165	40	40
GRK5_-_120967160.23-P1P2_170	GRK5_-_120967160.23-P1P2	GRK5	GACAGATACACGCGGAGGGT	-14	rU:dC	0.667	(0.627, 0.707)		0.256	0.165	50	50
GRK5_-_120967160.23-P1P2_177	GRK5_-_120967160.23-P1P2	GRK5	GACAGAGGCACGCGGAGGGT	-13	rG:dT	0.933	(0.914, 0.953)		0.259	0.235	30	50
GRK5_-_120967160.23-P1P2_180	GRK5_-_120967160.23-P1P2	GRK5	GACAGAGCCACGCGGAGGGT	-13	rC:dT	0.739	(0.710, 0.769)		0.259	0.209	40	40
GRK5_-_120967160.23-P1P2_183	GRK5_-_120967160.23-P1P2	GRK5	GACAGAGTCACGCGGAGGGT	-13	rU:dT	0.807	(0.780, 0.834)		0.259	0.186	40	40
GRK5_-_120967160.23-P1P2_185	GRK5_-_120967160.23-P1P2	GRK5	GACAGAGAAACGCGGAGGGT	-12	rA:dG	0.566	(0.526, 0.606)		0.259	0.164	40	60
GRK5_-_120967160.23-P1P2_188	GRK5_-_120967160.23-P1P2	GRK5	GACAGAGAGACGCGGAGGGT	-12	rG:dG	0.747	(0.722, 0.772)		0.259	0.212	20	40
GRK5_-_120967160.23-P1P2_193	GRK5_-_120967160.23-P1P2	GRK5	GACAGAGATACGCGGAGGGT	-12	rU:dG	0.772	(0.751, 0.793)		0.259	0.192	40	60
GRK5_-_120967160.23-P1P2_201	GRK5_-_120967160.23-P1P2	GRK5	GACAGAGACGCGCGGAGGGT	-11	rG:dT	0.831	(0.808, 0.854)		0.242	0.235	40	40
GRK5_-_120967160.23-P1P2_204	GRK5_-_120967160.23-P1P2	GRK5	GACAGAGACCCGCGGAGGGT	-11	rC:dT	0.557	(0.525, 0.590)		0.242	0.209	30	30
GRK5_-_120967160.23-P1P2_207	GRK5_-_120967160.23-P1P2	GRK5	GACAGAGACTCGCGGAGGGT	-11	rU:dT	0.592	(0.559, 0.624)		0.242	0.186	40	40
GRK5_-_120967160.23-P1P2_209	GRK5_-_120967160.23-P1P2	GRK5	GACAGAGACAAGCGGAGGGT	-10	rA:dG	0.372	(0.330, 0.413)		0.204	0.164	30	40
GRK5_-_120967160.23-P1P2_212	GRK5_-_120967160.23-P1P2	GRK5	GACAGAGACAGGCGGAGGGT	-10	rG:dG	0.612	(0.583, 0.640)		0.204	0.212	30	30
GRK5_-_120967160.23-P1P2_217	GRK5_-_120967160.23-P1P2	GRK5	GACAGAGACATGCGGAGGGT	-10	rU:dG	0.659	(0.629, 0.690)		0.204	0.192	40	50
GRK5_-_120967160.23-P1P2_222	GRK5_-_120967160.23-P1P2	GRK5	GACAGAGACACACGGAGGGT	-9	rA:dC	0.224	(0.203, 0.246)		0.191	0.201	30	30
GRK5_-_120967160.23-P1P2_227	GRK5_-_120967160.23-P1P2	GRK5	GACAGAGACACCCGGAGGGT	-9	rC:dC	0.158	(0.145, 0.171)		0.191	0.165	30	50
GRK5_-_120967160.23-P1P2_230	GRK5_-_120967160.23-P1P2	GRK5	GACAGAGACACTCGGAGGGT	-9	rU:dC	0.131	(0.118, 0.144)		0.191	0.165	30	50
GRK5_-_120967160.23-P1P2_233	GRK5_-_120967160.23-P1P2	GRK5	GACAGAGACACGAGGAGGGT	-8	rA:dG	0.199	(0.170, 0.229)		0.181	0.164	30	40
GRK5_-_120967160.23-P1P2_236	GRK5_-_120967160.23-P1P2	GRK5	GACAGAGACACGGGGAGGGT	-8	rG:dG	0.487	(0.452, 0.521)		0.181	0.212	20	40
GRK5_-_120967160.23-P1P2_241	GRK5_-_120967160.23-P1P2	GRK5	GACAGAGACACGTGGAGGGT	-8	rU:dG	0.539	(0.505, 0.574)		0.181	0.192	30	40
GRK5_-_120967160.23-P1P2_246	GRK5_-_120967160.23-P1P2	GRK5	GACAGAGACACGCAGAGGGT	-7	rA:dC	0.193	(0.172, 0.214)		0.120	0.201	30	50
GRK5_-_120967160.23-P1P2_251	GRK5_-_120967160.23-P1P2	GRK5	GACAGAGACACGCCGAGGGT	-7	rC:dC	0.066	(0.055, 0.076)		0.120	0.165	40	50
GRK5_-_120967160.23-P1P2_254	GRK5_-_120967160.23-P1P2	GRK5	GACAGAGACACGCTGAGGGT	-7	rU:dC	0.064	(0.051, 0.076)		0.120	0.165	30	50
GRK5_-_120967160.23-P1P2_258	GRK5_-_120967160.23-P1P2	GRK5	GACAGAGACACGCGAAGGGT	-6	rA:dC	0.255	(0.229, 0.281)		0.139	0.201	50	50
GRK5_-_120967160.23-P1P2_263	GRK5_-_120967160.23-P1P2	GRK5	GACAGAGACACGCGCAGGGT	-6	rC:dC	0.069	(0.057, 0.082)		0.139	0.165	40	40
GRK5_-_120967160.23-P1P2_266	GRK5_-_120967160.23-P1P2	GRK5	GACAGAGACACGCGTAGGGT	-6	rU:dC	0.082	(0.068, 0.096)		0.139	0.165	40	50
GRK5_-_120967160.23-P1P2_273	GRK5_-_120967160.23-P1P2	GRK5	GACAGAGACACGCGGGGGGT	-5	rG:dT	0.435	(0.414, 0.455)		0.130	0.235	30	30
GRK5_-_120967160.23-P1P2_276	GRK5_-_120967160.23-P1P2	GRK5	GACAGAGACACGCGGCGGGT	-5	rC:dT	0.185	(0.161, 0.209)		0.130	0.209	40	40
GRK5_-_120967160.23-P1P2_279	GRK5_-_120967160.23-P1P2	GRK5	GACAGAGACACGCGGTGGGT	-5	rU:dT	0.188	(0.164, 0.212)		0.130	0.186	40	50
GRK5_-_120967160.23-P1P2_282	GRK5_-_120967160.23-P1P2	GRK5	GACAGAGACACGCGGAAGGT	-4	rA:dC	0.106	(0.083, 0.128)		0.147	0.201	30	50
GRK5_-_120967160.23-P1P2_287	GRK5_-_120967160.23-P1P2	GRK5	GACAGAGACACGCGGACGGT	-4	rC:dC	0.007	(-0.005, 0.019)		0.147	0.165	40	60
GRK5_-_120967160.23-P1P2_290	GRK5_-_120967160.23-P1P2	GRK5	GACAGAGACACGCGGATGGT	-4	rU:dC	0.020	(0.007, 0.033)		0.147	0.165	40	50
GRK5_-_120967160.23-P1P2_294	GRK5_-_120967160.23-P1P2	GRK5	GACAGAGACACGCGGAGAGT	-3	rA:dC	0.073	(0.059, 0.086)		0.116	0.201	40	50
GRK5_-_120967160.23-P1P2_299	GRK5_-_120967160.23-P1P2	GRK5	GACAGAGACACGCGGAGCGT	-3	rC:dC	0.017	(0.006, 0.027)		0.116	0.165	40	50
GRK5_-_120967160.23-P1P2_302	GRK5_-_120967160.23-P1P2	GRK5	GACAGAGACACGCGGAGTGT	-3	rU:dC	0.022	(0.011, 0.034)		0.116	0.165	40	60
GRK5_-_120967160.23-P1P2_306	GRK5_-_120967160.23-P1P2	GRK5	GACAGAGACACGCGGAGGAT	-2	rA:dC	0.124	(0.102, 0.145)		0.113	0.201	40	60
GRK5_-_120967160.23-P1P2_311	GRK5_-_120967160.23-P1P2	GRK5	GACAGAGACACGCGGAGGCT	-2	rC:dC	0.032	(0.020, 0.043)		0.113	0.165	30	30
GRK5_-_120967160.23-P1P2_314	GRK5_-_120967160.23-P1P2	GRK5	GACAGAGACACGCGGAGGTT	-2	rU:dC	0.046	(0.033, 0.058)		0.113	0.165	40	50
GRK5_-_120967160.23-P1P2_316	GRK5_-_120967160.23-P1P2	GRK5	GACAGAGACACGCGGAGGGA	-1	rA:dA	0.240	(0.211, 0.268)		0.105	0.182	30	30
GRK5_-_120967160.23-P1P2_319	GRK5_-_120967160.23-P1P2	GRK5	GACAGAGACACGCGGAGGGG	-1	rG:dA	0.267	(0.245, 0.290)		0.105	0.200	30	40
GRK5_-_120967160.23-P1P2_322	GRK5_-_120967160.23-P1P2	GRK5	GACAGAGACACGCGGAGGGC	-1	rC:dA	0.222	(0.193, 0.251)		0.105	0.225	30	40
GRK5_-_120967208.23-P1P2	GRK5_-_120967208.23-P1P2	GRK5	GGGGGGAGGGGGGACACAGA			1.000					30	40
GRK5_-_120967208.23-P1P2_102	GRK5_-_120967208.23-P1P2	GRK5	GAGGGGAGGGGGGACACAGA	-19	rA:dC	0.783	(0.748, 0.819)		0.260	0.201	20	40
GRK5_-_120967208.23-P1P2_107	GRK5_-_120967208.23-P1P2	GRK5	GCGGGGAGGGGGGACACAGA	-19	rC:dC	0.821	(0.788, 0.854)		0.260	0.165	20	30
GRK5_-_120967208.23-P1P2_110	GRK5_-_120967208.23-P1P2	GRK5	GTGGGGAGGGGGGACACAGA	-19	rU:dC	0.793	(0.759, 0.827)		0.260	0.165	20	40
GRK5_-_120967208.23-P1P2_114	GRK5_-_120967208.23-P1P2	GRK5	GGAGGGAGGGGGGACACAGA	-18	rA:dC	0.776	(0.740, 0.812)		0.218	0.201	20	40
GRK5_-_120967208.23-P1P2_119	GRK5_-_120967208.23-P1P2	GRK5	GGCGGGAGGGGGGACACAGA	-18	rC:dC	0.835	(0.805, 0.864)		0.218	0.165	30	40
GRK5_-_120967208.23-P1P2_122	GRK5_-_120967208.23-P1P2	GRK5	GGTGGGAGGGGGGACACAGA	-18	rU:dC	0.798	(0.764, 0.831)		0.218	0.165	20	40
GRK5_-_120967208.23-P1P2_126	GRK5_-_120967208.23-P1P2	GRK5	GGGAGGAGGGGGGACACAGA	-17	rA:dC	0.767	(0.735, 0.799)		0.274	0.201	20	40
GRK5_-_120967208.23-P1P2_131	GRK5_-_120967208.23-P1P2	GRK5	GGGCGGAGGGGGGACACAGA	-17	rC:dC	0.826	(0.802, 0.849)		0.274	0.165	30	30
GRK5_-_120967208.23-P1P2_134	GRK5_-_120967208.23-P1P2	GRK5	GGGTGGAGGGGGGACACAGA	-17	rU:dC	0.796	(0.770, 0.822)		0.274	0.165	30	40
GRK5_-_120967208.23-P1P2_138	GRK5_-_120967208.23-P1P2	GRK5	GGGGAGAGGGGGGACACAGA	-16	rA:dC	0.759	(0.730, 0.787)		0.261	0.201	20	40
GRK5_-_120967208.23-P1P2_143	GRK5_-_120967208.23-P1P2	GRK5	GGGGCGAGGGGGGACACAGA	-16	rC:dC	0.827	(0.804, 0.851)		0.261	0.165	30	40
GRK5_-_120967208.23-P1P2_146	GRK5_-_120967208.23-P1P2	GRK5	GGGGTGAGGGGGGACACAGA	-16	rU:dC	0.800	(0.775, 0.825)		0.261	0.165	20	50
GRK5_-_120967208.23-P1P2_150	GRK5_-_120967208.23-P1P2	GRK5	GGGGGAAGGGGGGACACAGA	-15	rA:dC	0.779	(0.749, 0.809)		0.223	0.201	30	40
GRK5_-_120967208.23-P1P2_155	GRK5_-_120967208.23-P1P2	GRK5	GGGGGCAGGGGGGACACAGA	-15	rC:dC	0.851	(0.825, 0.877)		0.223	0.165	30	40
GRK5_-_120967208.23-P1P2_158	GRK5_-_120967208.23-P1P2	GRK5	GGGGGTAGGGGGGACACAGA	-15	rU:dC	0.844	(0.819, 0.869)		0.223	0.165	20	40
GRK5_-_120967208.23-P1P2_165	GRK5_-_120967208.23-P1P2	GRK5	GGGGGGGGGGGGGACACAGA	-14	rG:dT	0.779	(0.752, 0.807)		0.256	0.235	20	30
GRK5_-_120967208.23-P1P2_168	GRK5_-_120967208.23-P1P2	GRK5	GGGGGGCGGGGGGACACAGA	-14	rC:dT	0.820	(0.791, 0.850)		0.256	0.209	30	30
GRK5_-_120967208.23-P1P2_171	GRK5_-_120967208.23-P1P2	GRK5	GGGGGGTGGGGGGACACAGA	-14	rU:dT	0.814	(0.784, 0.844)		0.256	0.186	20	40
GRK5_-_120967208.23-P1P2_174	GRK5_-_120967208.23-P1P2	GRK5	GGGGGGAAGGGGGACACAGA	-13	rA:dC	0.775	(0.745, 0.804)		0.259	0.201	20	40
GRK5_-_120967208.23-P1P2_179	GRK5_-_120967208.23-P1P2	GRK5	GGGGGGACGGGGGACACAGA	-13	rC:dC	0.833	(0.808, 0.859)		0.259	0.165	30	40
GRK5_-_120967208.23-P1P2_182	GRK5_-_120967208.23-P1P2	GRK5	GGGGGGATGGGGGACACAGA	-13	rU:dC	0.830	(0.804, 0.856)		0.259	0.165	20	40
GRK5_-_120967208.23-P1P2_186	GRK5_-_120967208.23-P1P2	GRK5	GGGGGGAGAGGGGACACAGA	-12	rA:dC	0.732	(0.704, 0.761)		0.259	0.201	20	40
GRK5_-_120967208.23-P1P2_191	GRK5_-_120967208.23-P1P2	GRK5	GGGGGGAGCGGGGACACAGA	-12	rC:dC	0.759	(0.737, 0.780)		0.259	0.165	30	30
GRK5_-_120967208.23-P1P2_194	GRK5_-_120967208.23-P1P2	GRK5	GGGGGGAGTGGGGACACAGA	-12	rU:dC	0.756	(0.733, 0.780)		0.259	0.165	20	30
GRK5_-_120967208.23-P1P2_198	GRK5_-_120967208.23-P1P2	GRK5	GGGGGGAGGAGGGACACAGA	-11	rA:dC	0.667	(0.644, 0.691)		0.242	0.201	20	20
GRK5_-_120967208.23-P1P2_203	GRK5_-_120967208.23-P1P2	GRK5	GGGGGGAGGCGGGACACAGA	-11	rC:dC	0.597	(0.578, 0.616)		0.242	0.165	20	40
GRK5_-_120967208.23-P1P2_206	GRK5_-_120967208.23-P1P2	GRK5	GGGGGGAGGTGGGACACAGA	-11	rU:dC	0.616	(0.595, 0.637)		0.242	0.165	20	40
GRK5_-_120967208.23-P1P2_210	GRK5_-_120967208.23-P1P2	GRK5	GGGGGGAGGGAGGACACAGA	-10	rA:dC	0.605	(0.583, 0.627)		0.204	0.201	20	30
GRK5_-_120967208.23-P1P2_215	GRK5_-_120967208.23-P1P2	GRK5	GGGGGGAGGGCGGACACAGA	-10	rC:dC	0.468	(0.446, 0.490)		0.204	0.165	30	40
GRK5_-_120967208.23-P1P2_218	GRK5_-_120967208.23-P1P2	GRK5	GGGGGGAGGGTGGACACAGA	-10	rU:dC	0.491	(0.468, 0.514)		0.204	0.165	20	40
GRK5_-_120967208.23-P1P2_222	GRK5_-_120967208.23-P1P2	GRK5	GGGGGGAGGGGAGACACAGA	-9	rA:dC	0.509	(0.485, 0.533)		0.191	0.201	20	20
GRK5_-_120967208.23-P1P2_227	GRK5_-_120967208.23-P1P2	GRK5	GGGGGGAGGGGCGACACAGA	-9	rC:dC	0.346	(0.323, 0.369)		0.191	0.165	30	40
GRK5_-_120967208.23-P1P2_230	GRK5_-_120967208.23-P1P2	GRK5	GGGGGGAGGGGTGACACAGA	-9	rU:dC	0.395	(0.370, 0.419)		0.191	0.165	20	40
GRK5_-_120967208.23-P1P2_234	GRK5_-_120967208.23-P1P2	GRK5	GGGGGGAGGGGGAACACAGA	-8	rA:dC	0.439	(0.419, 0.459)		0.181	0.201	20	50
GRK5_-_120967208.23-P1P2_239	GRK5_-_120967208.23-P1P2	GRK5	GGGGGGAGGGGGCACACAGA	-8	rC:dC	0.288	(0.272, 0.305)		0.181	0.165	20	30
GRK5_-_120967208.23-P1P2_242	GRK5_-_120967208.23-P1P2	GRK5	GGGGGGAGGGGGTACACAGA	-8	rU:dC	0.301	(0.282, 0.319)		0.181	0.165	20	40
GRK5_-_120967208.23-P1P2_249	GRK5_-_120967208.23-P1P2	GRK5	GGGGGGAGGGGGGGCACAGA	-7	rG:dT	0.510	(0.486, 0.534)		0.120	0.235	20	30
GRK5_-_120967208.23-P1P2_252	GRK5_-_120967208.23-P1P2	GRK5	GGGGGGAGGGGGGCCACAGA	-7	rC:dT	0.371	(0.351, 0.391)		0.120	0.209	20	40
GRK5_-_120967208.23-P1P2_255	GRK5_-_120967208.23-P1P2	GRK5	GGGGGGAGGGGGGTCACAGA	-7	rU:dT	0.381	(0.359, 0.403)		0.120	0.186	30	30
GRK5_-_120967208.23-P1P2_257	GRK5_-_120967208.23-P1P2	GRK5	GGGGGGAGGGGGGAAACAGA	-6	rA:dG	0.262	(0.238, 0.287)		0.139	0.164	20	30
GRK5_-_120967208.23-P1P2_260	GRK5_-_120967208.23-P1P2	GRK5	GGGGGGAGGGGGGAGACAGA	-6	rG:dG	0.270	(0.249, 0.290)		0.139	0.212	20	30
GRK5_-_120967208.23-P1P2_265	GRK5_-_120967208.23-P1P2	GRK5	GGGGGGAGGGGGGATACAGA	-6	rU:dG	0.325	(0.301, 0.348)		0.139	0.192	30	30
GRK5_-_120967208.23-P1P2_273	GRK5_-_120967208.23-P1P2	GRK5	GGGGGGAGGGGGGACGCAGA	-5	rG:dT	0.520	(0.493, 0.546)		0.130	0.235	30	30
GRK5_-_120967208.23-P1P2_276	GRK5_-_120967208.23-P1P2	GRK5	GGGGGGAGGGGGGACCCAGA	-5	rC:dT	0.430	(0.404, 0.456)		0.130	0.209	20	30
GRK5_-_120967208.23-P1P2_279	GRK5_-_120967208.23-P1P2	GRK5	GGGGGGAGGGGGGACTCAGA	-5	rU:dT	0.387	(0.359, 0.415)		0.130	0.186	20	40
GRK5_-_120967208.23-P1P2_281	GRK5_-_120967208.23-P1P2	GRK5	GGGGGGAGGGGGGACAAAGA	-4	rA:dG	0.341	(0.320, 0.362)		0.147	0.164	20	30
GRK5_-_120967208.23-P1P2_284	GRK5_-_120967208.23-P1P2	GRK5	GGGGGGAGGGGGGACAGAGA	-4	rG:dG	0.427	(0.406, 0.448)		0.147	0.212	20	30
GRK5_-_120967208.23-P1P2_289	GRK5_-_120967208.23-P1P2	GRK5	GGGGGGAGGGGGGACATAGA	-4	rU:dG	0.398	(0.379, 0.416)		0.147	0.192	30	40
GRK5_-_120967208.23-P1P2_297	GRK5_-_120967208.23-P1P2	GRK5	GGGGGGAGGGGGGACACGGA	-3	rG:dT	0.562	(0.534, 0.589)		0.116	0.235	20	30
GRK5_-_120967208.23-P1P2_300	GRK5_-_120967208.23-P1P2	GRK5	GGGGGGAGGGGGGACACCGA	-3	rC:dT	0.367	(0.340, 0.394)		0.116	0.209	40	40
GRK5_-_120967208.23-P1P2_303	GRK5_-_120967208.23-P1P2	GRK5	GGGGGGAGGGGGGACACTGA	-3	rU:dT	0.371	(0.346, 0.395)		0.116	0.186	30	30
GRK5_-_120967208.23-P1P2_306	GRK5_-_120967208.23-P1P2	GRK5	GGGGGGAGGGGGGACACAAA	-2	rA:dC	0.305	(0.287, 0.324)		0.113	0.201	30	30
GRK5_-_120967208.23-P1P2_311	GRK5_-_120967208.23-P1P2	GRK5	GGGGGGAGGGGGGACACACA	-2	rC:dC	0.184	(0.168, 0.200)		0.113	0.165	20	40
GRK5_-_120967208.23-P1P2_314	GRK5_-_120967208.23-P1P2	GRK5	GGGGGGAGGGGGGACACATA	-2	rU:dC	0.202	(0.190, 0.214)		0.113	0.165	30	50
GRK5_-_120967208.23-P1P2_321	GRK5_-_120967208.23-P1P2	GRK5	GGGGGGAGGGGGGACACAGG	-1	rG:dT	0.488	(0.462, 0.513)		0.105	0.235	10	30
GRK5_-_120967208.23-P1P2_324	GRK5_-_120967208.23-P1P2	GRK5	GGGGGGAGGGGGGACACAGC	-1	rC:dT	0.311	(0.282, 0.339)		0.105	0.209	20	30
GRK5_-_120967208.23-P1P2_327	GRK5_-_120967208.23-P1P2	GRK5	GGGGGGAGGGGGGACACAGT	-1	rU:dT	0.351	(0.322, 0.381)		0.105	0.186	30	30
GRK6_+_176853720.23-P1P2	GRK6_+_176853720.23-P1P2	GRK6	GGCTCGCAGTGACCGCGCCG			1.000					40	40
GRK6_+_176853720.23-P1P2_102	GRK6_+_176853720.23-P1P2	GRK6	GACTCGCAGTGACCGCGCCG	-19	rA:dC	0.589	(0.555, 0.623)		0.260	0.201	40	40
GRK6_+_176853720.23-P1P2_107	GRK6_+_176853720.23-P1P2	GRK6	GCCTCGCAGTGACCGCGCCG	-19	rC:dC	0.569	(0.545, 0.593)		0.260	0.165	40	40
GRK6_+_176853720.23-P1P2_110	GRK6_+_176853720.23-P1P2	GRK6	GTCTCGCAGTGACCGCGCCG	-19	rU:dC	0.520	(0.501, 0.538)		0.260	0.165	30	30
GRK6_+_176853720.23-P1P2_113	GRK6_+_176853720.23-P1P2	GRK6	GGATCGCAGTGACCGCGCCG	-18	rA:dG	0.624	(0.595, 0.653)		0.218	0.164	50	50
GRK6_+_176853720.23-P1P2_116	GRK6_+_176853720.23-P1P2	GRK6	GGGTCGCAGTGACCGCGCCG	-18	rG:dG	0.663	(0.629, 0.696)		0.218	0.212	50	50
GRK6_+_176853720.23-P1P2_121	GRK6_+_176853720.23-P1P2	GRK6	GGTTCGCAGTGACCGCGCCG	-18	rU:dG	0.593	(0.562, 0.624)		0.218	0.192	50	50
GRK6_+_176853720.23-P1P2_124	GRK6_+_176853720.23-P1P2	GRK6	GGCACGCAGTGACCGCGCCG	-17	rA:dA	0.565	(0.534, 0.596)		0.274	0.182	40	40
GRK6_+_176853720.23-P1P2_127	GRK6_+_176853720.23-P1P2	GRK6	GGCGCGCAGTGACCGCGCCG	-17	rG:dA	0.612	(0.583, 0.640)		0.274	0.200	40	40
GRK6_+_176853720.23-P1P2_130	GRK6_+_176853720.23-P1P2	GRK6	GGCCCGCAGTGACCGCGCCG	-17	rC:dA	0.602	(0.577, 0.628)		0.274	0.225	30	30
GRK6_+_176853720.23-P1P2_137	GRK6_+_176853720.23-P1P2	GRK6	GGCTAGCAGTGACCGCGCCG	-16	rA:dG	0.425	(0.391, 0.459)		0.261	0.164	40	40
GRK6_+_176853720.23-P1P2_140	GRK6_+_176853720.23-P1P2	GRK6	GGCTGGCAGTGACCGCGCCG	-16	rG:dG	0.472	(0.438, 0.506)		0.261	0.212	40	40
GRK6_+_176853720.23-P1P2_145	GRK6_+_176853720.23-P1P2	GRK6	GGCTTGCAGTGACCGCGCCG	-16	rU:dG	0.466	(0.431, 0.502)		0.261	0.192	30	30
GRK6_+_176853720.23-P1P2_150	GRK6_+_176853720.23-P1P2	GRK6	GGCTCACAGTGACCGCGCCG	-15	rA:dC	0.378	(0.345, 0.411)		0.223	0.201	50	50
GRK6_+_176853720.23-P1P2_155	GRK6_+_176853720.23-P1P2	GRK6	GGCTCCCAGTGACCGCGCCG	-15	rC:dC	0.366	(0.325, 0.408)		0.223	0.165	50	50
GRK6_+_176853720.23-P1P2_158	GRK6_+_176853720.23-P1P2	GRK6	GGCTCTCAGTGACCGCGCCG	-15	rU:dC	0.352	(0.315, 0.390)		0.223	0.165	50	50
GRK6_+_176853720.23-P1P2_161	GRK6_+_176853720.23-P1P2	GRK6	GGCTCGAAGTGACCGCGCCG	-14	rA:dG	0.422	(0.385, 0.459)		0.256	0.164	40	40
GRK6_+_176853720.23-P1P2_164	GRK6_+_176853720.23-P1P2	GRK6	GGCTCGGAGTGACCGCGCCG	-14	rG:dG	0.578	(0.542, 0.614)		0.256	0.212	40	40
GRK6_+_176853720.23-P1P2_169	GRK6_+_176853720.23-P1P2	GRK6	GGCTCGTAGTGACCGCGCCG	-14	rU:dG	0.614	(0.571, 0.657)		0.256	0.192	30	30
GRK6_+_176853720.23-P1P2_177	GRK6_+_176853720.23-P1P2	GRK6	GGCTCGCGGTGACCGCGCCG	-13	rG:dT	0.797	(0.774, 0.821)		0.259	0.235	40	40
GRK6_+_176853720.23-P1P2_180	GRK6_+_176853720.23-P1P2	GRK6	GGCTCGCCGTGACCGCGCCG	-13	rC:dT	0.432	(0.397, 0.466)		0.259	0.209	50	50
GRK6_+_176853720.23-P1P2_183	GRK6_+_176853720.23-P1P2	GRK6	GGCTCGCTGTGACCGCGCCG	-13	rU:dT	0.557	(0.513, 0.601)		0.259	0.186	50	50
GRK6_+_176853720.23-P1P2_186	GRK6_+_176853720.23-P1P2	GRK6	GGCTCGCAATGACCGCGCCG	-12	rA:dC	0.247	(0.220, 0.275)		0.259	0.201	50	50
GRK6_+_176853720.23-P1P2_191	GRK6_+_176853720.23-P1P2	GRK6	GGCTCGCACTGACCGCGCCG	-12	rC:dC	0.150	(0.126, 0.173)		0.259	0.165	40	40
GRK6_+_176853720.23-P1P2_194	GRK6_+_176853720.23-P1P2	GRK6	GGCTCGCATTGACCGCGCCG	-12	rU:dC	0.195	(0.171, 0.220)		0.259	0.165	40	40
GRK6_+_176853720.23-P1P2_196	GRK6_+_176853720.23-P1P2	GRK6	GGCTCGCAGAGACCGCGCCG	-11	rA:dA	0.337	(0.308, 0.367)		0.242	0.182	40	40
GRK6_+_176853720.23-P1P2_199	GRK6_+_176853720.23-P1P2	GRK6	GGCTCGCAGGGACCGCGCCG	-11	rG:dA	0.525	(0.499, 0.552)		0.242	0.200	40	40
GRK6_+_176853720.23-P1P2_202	GRK6_+_176853720.23-P1P2	GRK6	GGCTCGCAGCGACCGCGCCG	-11	rC:dA	0.292	(0.267, 0.318)		0.242	0.225	30	30
GRK6_+_176853720.23-P1P2_210	GRK6_+_176853720.23-P1P2	GRK6	GGCTCGCAGTAACCGCGCCG	-10	rA:dC	0.108	(0.095, 0.122)		0.204	0.201	40	40
GRK6_+_176853720.23-P1P2_215	GRK6_+_176853720.23-P1P2	GRK6	GGCTCGCAGTCACCGCGCCG	-10	rC:dC	0.053	(0.045, 0.061)		0.204	0.165	40	40
GRK6_+_176853720.23-P1P2_218	GRK6_+_176853720.23-P1P2	GRK6	GGCTCGCAGTTACCGCGCCG	-10	rU:dC	0.057	(0.047, 0.068)		0.204	0.165	50	50
GRK6_+_176853720.23-P1P2_225	GRK6_+_176853720.23-P1P2	GRK6	GGCTCGCAGTGGCCGCGCCG	-9	rG:dT	0.636	(0.608, 0.663)		0.191	0.235	40	40
GRK6_+_176853720.23-P1P2_228	GRK6_+_176853720.23-P1P2	GRK6	GGCTCGCAGTGCCCGCGCCG	-9	rC:dT	0.206	(0.179, 0.233)		0.191	0.209	30	30
GRK6_+_176853720.23-P1P2_231	GRK6_+_176853720.23-P1P2	GRK6	GGCTCGCAGTGTCCGCGCCG	-9	rU:dT	0.201	(0.176, 0.226)		0.191	0.186	40	40
GRK6_+_176853720.23-P1P2_233	GRK6_+_176853720.23-P1P2	GRK6	GGCTCGCAGTGAACGCGCCG	-8	rA:dG	0.027	(0.014, 0.040)		0.181	0.164	50	50
GRK6_+_176853720.23-P1P2_236	GRK6_+_176853720.23-P1P2	GRK6	GGCTCGCAGTGAGCGCGCCG	-8	rG:dG	0.168	(0.147, 0.189)		0.181	0.212	40	40
GRK6_+_176853720.23-P1P2_241	GRK6_+_176853720.23-P1P2	GRK6	GGCTCGCAGTGATCGCGCCG	-8	rU:dG	0.282	(0.252, 0.311)		0.181	0.192	40	50
GRK6_+_176853720.23-P1P2_245	GRK6_+_176853720.23-P1P2	GRK6	GGCTCGCAGTGACAGCGCCG	-7	rA:dG	0.036	(0.024, 0.048)		0.120	0.164	40	40
GRK6_+_176853720.23-P1P2_248	GRK6_+_176853720.23-P1P2	GRK6	GGCTCGCAGTGACGGCGCCG	-7	rG:dG	0.079	(0.068, 0.090)		0.120	0.212	40	40
GRK6_+_176853720.23-P1P2_253	GRK6_+_176853720.23-P1P2	GRK6	GGCTCGCAGTGACTGCGCCG	-7	rU:dG	0.076	(0.059, 0.093)		0.120	0.192	40	50
GRK6_+_176853720.23-P1P2_258	GRK6_+_176853720.23-P1P2	GRK6	GGCTCGCAGTGACCACGCCG	-6	rA:dC	0.146	(0.126, 0.166)		0.139	0.201	40	40
GRK6_+_176853720.23-P1P2_263	GRK6_+_176853720.23-P1P2	GRK6	GGCTCGCAGTGACCCCGCCG	-6	rC:dC	0.096	(0.080, 0.111)		0.139	0.165	30	30
GRK6_+_176853720.23-P1P2_266	GRK6_+_176853720.23-P1P2	GRK6	GGCTCGCAGTGACCTCGCCG	-6	rU:dC	0.072	(0.057, 0.087)		0.139	0.165	40	50
GRK6_+_176853720.23-P1P2_269	GRK6_+_176853720.23-P1P2	GRK6	GGCTCGCAGTGACCGAGCCG	-5	rA:dG	0.065	(0.051, 0.079)		0.130	0.164	50	50
GRK6_+_176853720.23-P1P2_272	GRK6_+_176853720.23-P1P2	GRK6	GGCTCGCAGTGACCGGGCCG	-5	rG:dG	0.124	(0.109, 0.138)		0.130	0.212	40	40
GRK6_+_176853720.23-P1P2_277	GRK6_+_176853720.23-P1P2	GRK6	GGCTCGCAGTGACCGTGCCG	-5	rU:dG	0.104	(0.088, 0.121)		0.130	0.192	40	40
GRK6_+_176853720.23-P1P2_282	GRK6_+_176853720.23-P1P2	GRK6	GGCTCGCAGTGACCGCACCG	-4	rA:dC	0.068	(0.053, 0.082)		0.147	0.201	40	50
GRK6_+_176853720.23-P1P2_287	GRK6_+_176853720.23-P1P2	GRK6	GGCTCGCAGTGACCGCCCCG	-4	rC:dC	0.035	(0.024, 0.047)		0.147	0.165	40	50
GRK6_+_176853720.23-P1P2_290	GRK6_+_176853720.23-P1P2	GRK6	GGCTCGCAGTGACCGCTCCG	-4	rU:dC	0.033	(0.021, 0.045)		0.147	0.165	50	50
GRK6_+_176853720.23-P1P2_293	GRK6_+_176853720.23-P1P2	GRK6	GGCTCGCAGTGACCGCGACG	-3	rA:dG	0.034	(0.021, 0.047)		0.116	0.164	40	40
GRK6_+_176853720.23-P1P2_296	GRK6_+_176853720.23-P1P2	GRK6	GGCTCGCAGTGACCGCGGCG	-3	rG:dG	0.101	(0.084, 0.119)		0.116	0.212	40	40
GRK6_+_176853720.23-P1P2_301	GRK6_+_176853720.23-P1P2	GRK6	GGCTCGCAGTGACCGCGTCG	-3	rU:dG	0.094	(0.078, 0.110)		0.116	0.192	40	60
GRK6_+_176853720.23-P1P2_305	GRK6_+_176853720.23-P1P2	GRK6	GGCTCGCAGTGACCGCGCAG	-2	rA:dG	0.039	(0.027, 0.051)		0.113	0.164	40	40
GRK6_+_176853720.23-P1P2_308	GRK6_+_176853720.23-P1P2	GRK6	GGCTCGCAGTGACCGCGCGG	-2	rG:dG	0.079	(0.068, 0.091)		0.113	0.212	30	30
GRK6_+_176853720.23-P1P2_313	GRK6_+_176853720.23-P1P2	GRK6	GGCTCGCAGTGACCGCGCTG	-2	rU:dG	0.079	(0.064, 0.094)		0.113	0.192	40	50
GRK6_+_176853720.23-P1P2_318	GRK6_+_176853720.23-P1P2	GRK6	GGCTCGCAGTGACCGCGCCA	-1	rA:dC	0.056	(0.044, 0.068)		0.105	0.201	40	40
GRK6_+_176853720.23-P1P2_323	GRK6_+_176853720.23-P1P2	GRK6	GGCTCGCAGTGACCGCGCCC	-1	rC:dC	0.043	(0.033, 0.054)		0.105	0.165	30	30
GRK6_+_176853720.23-P1P2_326	GRK6_+_176853720.23-P1P2	GRK6	GGCTCGCAGTGACCGCGCCT	-1	rU:dC	0.035	(0.025, 0.045)		0.105	0.165	30	30
GRK6_+_176853751.23-P1P2	GRK6_+_176853751.23-P1P2	GRK6	GCGATCGGCGCGGCTCGGCG			1.000					40	40
GRK6_+_176853751.23-P1P2_101	GRK6_+_176853751.23-P1P2	GRK6	GAGATCGGCGCGGCTCGGCG	-19	rA:dG	0.720	(0.684, 0.756)		0.260	0.164	40	40
GRK6_+_176853751.23-P1P2_104	GRK6_+_176853751.23-P1P2	GRK6	GGGATCGGCGCGGCTCGGCG	-19	rG:dG	0.690	(0.652, 0.729)		0.260	0.212	30	40
GRK6_+_176853751.23-P1P2_109	GRK6_+_176853751.23-P1P2	GRK6	GTGATCGGCGCGGCTCGGCG	-19	rU:dG	0.631	(0.593, 0.669)		0.260	0.192	40	40
GRK6_+_176853751.23-P1P2_114	GRK6_+_176853751.23-P1P2	GRK6	GCAATCGGCGCGGCTCGGCG	-18	rA:dC	0.548	(0.517, 0.579)		0.218	0.201	40	40
GRK6_+_176853751.23-P1P2_119	GRK6_+_176853751.23-P1P2	GRK6	GCCATCGGCGCGGCTCGGCG	-18	rC:dC	0.605	(0.573, 0.638)		0.218	0.165	40	40
GRK6_+_176853751.23-P1P2_122	GRK6_+_176853751.23-P1P2	GRK6	GCTATCGGCGCGGCTCGGCG	-18	rU:dC	0.556	(0.524, 0.587)		0.218	0.165	40	40
GRK6_+_176853751.23-P1P2_129	GRK6_+_176853751.23-P1P2	GRK6	GCGGTCGGCGCGGCTCGGCG	-17	rG:dT	0.847	(0.803, 0.891)		0.274	0.235	30	30
GRK6_+_176853751.23-P1P2_132	GRK6_+_176853751.23-P1P2	GRK6	GCGCTCGGCGCGGCTCGGCG	-17	rC:dT	0.691	(0.649, 0.732)		0.274	0.209	40	40
GRK6_+_176853751.23-P1P2_135	GRK6_+_176853751.23-P1P2	GRK6	GCGTTCGGCGCGGCTCGGCG	-17	rU:dT	0.627	(0.582, 0.671)		0.274	0.186	40	40
GRK6_+_176853751.23-P1P2_136	GRK6_+_176853751.23-P1P2	GRK6	GCGAACGGCGCGGCTCGGCG	-16	rA:dA	0.559	(0.520, 0.598)		0.261	0.182	40	40
GRK6_+_176853751.23-P1P2_139	GRK6_+_176853751.23-P1P2	GRK6	GCGAGCGGCGCGGCTCGGCG	-16	rG:dA	0.653	(0.609, 0.696)		0.261	0.200	30	30
GRK6_+_176853751.23-P1P2_142	GRK6_+_176853751.23-P1P2	GRK6	GCGACCGGCGCGGCTCGGCG	-16	rC:dA	0.626	(0.589, 0.663)		0.261	0.225	40	40
GRK6_+_176853751.23-P1P2_149	GRK6_+_176853751.23-P1P2	GRK6	GCGATAGGCGCGGCTCGGCG	-15	rA:dG	0.493	(0.453, 0.532)		0.223	0.164	40	40
GRK6_+_176853751.23-P1P2_152	GRK6_+_176853751.23-P1P2	GRK6	GCGATGGGCGCGGCTCGGCG	-15	rG:dG	0.626	(0.578, 0.673)		0.223	0.212	30	40
GRK6_+_176853751.23-P1P2_157	GRK6_+_176853751.23-P1P2	GRK6	GCGATTGGCGCGGCTCGGCG	-15	rU:dG	0.662	(0.615, 0.709)		0.223	0.192	40	40
GRK6_+_176853751.23-P1P2_162	GRK6_+_176853751.23-P1P2	GRK6	GCGATCAGCGCGGCTCGGCG	-14	rA:dC	0.374	(0.339, 0.409)		0.256	0.201	40	40
GRK6_+_176853751.23-P1P2_167	GRK6_+_176853751.23-P1P2	GRK6	GCGATCCGCGCGGCTCGGCG	-14	rC:dC	0.318	(0.280, 0.355)		0.256	0.165	30	30
GRK6_+_176853751.23-P1P2_170	GRK6_+_176853751.23-P1P2	GRK6	GCGATCTGCGCGGCTCGGCG	-14	rU:dC	0.364	(0.323, 0.405)		0.256	0.165	30	40
GRK6_+_176853751.23-P1P2_174	GRK6_+_176853751.23-P1P2	GRK6	GCGATCGACGCGGCTCGGCG	-13	rA:dC	0.379	(0.340, 0.417)		0.259	0.201	40	40
GRK6_+_176853751.23-P1P2_179	GRK6_+_176853751.23-P1P2	GRK6	GCGATCGCCGCGGCTCGGCG	-13	rC:dC	0.204	(0.183, 0.225)		0.259	0.165	30	30
GRK6_+_176853751.23-P1P2_182	GRK6_+_176853751.23-P1P2	GRK6	GCGATCGTCGCGGCTCGGCG	-13	rU:dC	0.316	(0.285, 0.347)		0.259	0.165	40	40
GRK6_+_176853751.23-P1P2_185	GRK6_+_176853751.23-P1P2	GRK6	GCGATCGGAGCGGCTCGGCG	-12	rA:dG	0.479	(0.440, 0.518)		0.259	0.164	40	40
GRK6_+_176853751.23-P1P2_188	GRK6_+_176853751.23-P1P2	GRK6	GCGATCGGGGCGGCTCGGCG	-12	rG:dG	0.614	(0.587, 0.642)		0.259	0.212	30	30
GRK6_+_176853751.23-P1P2_193	GRK6_+_176853751.23-P1P2	GRK6	GCGATCGGTGCGGCTCGGCG	-12	rU:dG	0.619	(0.582, 0.655)		0.259	0.192	30	40
GRK6_+_176853751.23-P1P2_198	GRK6_+_176853751.23-P1P2	GRK6	GCGATCGGCACGGCTCGGCG	-11	rA:dC	0.193	(0.170, 0.217)		0.242	0.201	40	40
GRK6_+_176853751.23-P1P2_203	GRK6_+_176853751.23-P1P2	GRK6	GCGATCGGCCCGGCTCGGCG	-11	rC:dC	0.083	(0.070, 0.096)		0.242	0.165	30	30
GRK6_+_176853751.23-P1P2_206	GRK6_+_176853751.23-P1P2	GRK6	GCGATCGGCTCGGCTCGGCG	-11	rU:dC	0.104	(0.088, 0.119)		0.242	0.165	30	30
GRK6_+_176853751.23-P1P2_209	GRK6_+_176853751.23-P1P2	GRK6	GCGATCGGCGAGGCTCGGCG	-10	rA:dG	0.161	(0.133, 0.189)		0.204	0.164	30	30
GRK6_+_176853751.23-P1P2_212	GRK6_+_176853751.23-P1P2	GRK6	GCGATCGGCGGGGCTCGGCG	-10	rG:dG	0.402	(0.372, 0.432)		0.204	0.212	30	30
GRK6_+_176853751.23-P1P2_217	GRK6_+_176853751.23-P1P2	GRK6	GCGATCGGCGTGGCTCGGCG	-10	rU:dG	0.454	(0.421, 0.488)		0.204	0.192	40	40
GRK6_+_176853751.23-P1P2_222	GRK6_+_176853751.23-P1P2	GRK6	GCGATCGGCGCAGCTCGGCG	-9	rA:dC	0.052	(0.039, 0.065)		0.191	0.201	40	40
GRK6_+_176853751.23-P1P2_227	GRK6_+_176853751.23-P1P2	GRK6	GCGATCGGCGCCGCTCGGCG	-9	rC:dC	0.043	(0.034, 0.052)		0.191	0.165	40	40
GRK6_+_176853751.23-P1P2_230	GRK6_+_176853751.23-P1P2	GRK6	GCGATCGGCGCTGCTCGGCG	-9	rU:dC	0.036	(0.026, 0.046)		0.191	0.165	50	50
GRK6_+_176853751.23-P1P2_234	GRK6_+_176853751.23-P1P2	GRK6	GCGATCGGCGCGACTCGGCG	-8	rA:dC	0.063	(0.049, 0.076)		0.181	0.201	50	50
GRK6_+_176853751.23-P1P2_239	GRK6_+_176853751.23-P1P2	GRK6	GCGATCGGCGCGCCTCGGCG	-8	rC:dC	0.054	(0.043, 0.065)		0.181	0.165	40	40
GRK6_+_176853751.23-P1P2_242	GRK6_+_176853751.23-P1P2	GRK6	GCGATCGGCGCGTCTCGGCG	-8	rU:dC	0.034	(0.023, 0.045)		0.181	0.165	50	50
GRK6_+_176853751.23-P1P2_245	GRK6_+_176853751.23-P1P2	GRK6	GCGATCGGCGCGGATCGGCG	-7	rA:dG	0.029	(0.019, 0.039)		0.120	0.164	50	50
GRK6_+_176853751.23-P1P2_248	GRK6_+_176853751.23-P1P2	GRK6	GCGATCGGCGCGGGTCGGCG	-7	rG:dG	0.083	(0.073, 0.093)		0.120	0.212	40	40
GRK6_+_176853751.23-P1P2_253	GRK6_+_176853751.23-P1P2	GRK6	GCGATCGGCGCGGTTCGGCG	-7	rU:dG	0.061	(0.048, 0.074)		0.120	0.192	40	40
GRK6_+_176853751.23-P1P2_256	GRK6_+_176853751.23-P1P2	GRK6	GCGATCGGCGCGGCACGGCG	-6	rA:dA	0.082	(0.069, 0.095)		0.139	0.182	30	30
GRK6_+_176853751.23-P1P2_259	GRK6_+_176853751.23-P1P2	GRK6	GCGATCGGCGCGGCGCGGCG	-6	rG:dA	0.064	(0.055, 0.074)		0.139	0.200	20	20
GRK6_+_176853751.23-P1P2_262	GRK6_+_176853751.23-P1P2	GRK6	GCGATCGGCGCGGCCCGGCG	-6	rC:dA	0.168	(0.148, 0.187)		0.139	0.225	30	30
GRK6_+_176853751.23-P1P2_269	GRK6_+_176853751.23-P1P2	GRK6	GCGATCGGCGCGGCTAGGCG	-5	rA:dG	0.033	(0.020, 0.046)		0.130	0.164	50	50
GRK6_+_176853751.23-P1P2_272	GRK6_+_176853751.23-P1P2	GRK6	GCGATCGGCGCGGCTGGGCG	-5	rG:dG	0.077	(0.062, 0.093)		0.130	0.212	30	30
GRK6_+_176853751.23-P1P2_277	GRK6_+_176853751.23-P1P2	GRK6	GCGATCGGCGCGGCTTGGCG	-5	rU:dG	0.057	(0.043, 0.072)		0.130	0.192	30	30
GRK6_+_176853751.23-P1P2_282	GRK6_+_176853751.23-P1P2	GRK6	GCGATCGGCGCGGCTCAGCG	-4	rA:dC	0.043	(0.031, 0.055)		0.147	0.201	40	40
GRK6_+_176853751.23-P1P2_287	GRK6_+_176853751.23-P1P2	GRK6	GCGATCGGCGCGGCTCCGCG	-4	rC:dC	0.014	(0.002, 0.026)		0.147	0.165	30	40
GRK6_+_176853751.23-P1P2_290	GRK6_+_176853751.23-P1P2	GRK6	GCGATCGGCGCGGCTCTGCG	-4	rU:dC	0.015	(0.004, 0.026)		0.147	0.165	30	30
GRK6_+_176853751.23-P1P2_294	GRK6_+_176853751.23-P1P2	GRK6	GCGATCGGCGCGGCTCGACG	-3	rA:dC	0.043	(0.033, 0.054)		0.116	0.201	40	50
GRK6_+_176853751.23-P1P2_299	GRK6_+_176853751.23-P1P2	GRK6	GCGATCGGCGCGGCTCGCCG	-3	rC:dC	0.031	(0.021, 0.042)		0.116	0.165	40	40
GRK6_+_176853751.23-P1P2_302	GRK6_+_176853751.23-P1P2	GRK6	GCGATCGGCGCGGCTCGTCG	-3	rU:dC	0.029	(0.017, 0.040)		0.116	0.165	50	50
GRK6_+_176853751.23-P1P2_305	GRK6_+_176853751.23-P1P2	GRK6	GCGATCGGCGCGGCTCGGAG	-2	rA:dG	0.066	(0.052, 0.081)		0.113	0.164	40	40
GRK6_+_176853751.23-P1P2_308	GRK6_+_176853751.23-P1P2	GRK6	GCGATCGGCGCGGCTCGGGG	-2	rG:dG	0.140	(0.125, 0.155)		0.113	0.212	40	40
GRK6_+_176853751.23-P1P2_313	GRK6_+_176853751.23-P1P2	GRK6	GCGATCGGCGCGGCTCGGTG	-2	rU:dG	0.123	(0.107, 0.140)		0.113	0.192	30	40
GRK6_+_176853751.23-P1P2_318	GRK6_+_176853751.23-P1P2	GRK6	GCGATCGGCGCGGCTCGGCA	-1	rA:dC	0.061	(0.046, 0.076)		0.105	0.201	40	40
GRK6_+_176853751.23-P1P2_323	GRK6_+_176853751.23-P1P2	GRK6	GCGATCGGCGCGGCTCGGCC	-1	rC:dC	0.039	(0.029, 0.049)		0.105	0.165	30	30
GRK6_+_176853751.23-P1P2_326	GRK6_+_176853751.23-P1P2	GRK6	GCGATCGGCGCGGCTCGGCT	-1	rU:dC	0.027	(0.016, 0.039)		0.105	0.165	20	20
GRK6_+_176854034.23-P1P2	GRK6_+_176854034.23-P1P2	GRK6	GGGAAGACGACGGGCCGGAA			1.000					40	50
GRK6_+_176854034.23-P1P2_102	GRK6_+_176854034.23-P1P2	GRK6	GAGAAGACGACGGGCCGGAA	-19	rA:dC	0.838	(0.801, 0.874)		0.260	0.201	40	50
GRK6_+_176854034.23-P1P2_107	GRK6_+_176854034.23-P1P2	GRK6	GCGAAGACGACGGGCCGGAA	-19	rC:dC	0.891	(0.860, 0.922)		0.260	0.165	40	60
GRK6_+_176854034.23-P1P2_110	GRK6_+_176854034.23-P1P2	GRK6	GTGAAGACGACGGGCCGGAA	-19	rU:dC	0.850	(0.822, 0.878)		0.260	0.165	30	60
GRK6_+_176854034.23-P1P2_114	GRK6_+_176854034.23-P1P2	GRK6	GGAAAGACGACGGGCCGGAA	-18	rA:dC	0.810	(0.774, 0.846)		0.218	0.201	40	40
GRK6_+_176854034.23-P1P2_119	GRK6_+_176854034.23-P1P2	GRK6	GGCAAGACGACGGGCCGGAA	-18	rC:dC	0.889	(0.851, 0.927)		0.218	0.165	40	50
GRK6_+_176854034.23-P1P2_122	GRK6_+_176854034.23-P1P2	GRK6	GGTAAGACGACGGGCCGGAA	-18	rU:dC	0.850	(0.816, 0.885)		0.218	0.165	50	50
GRK6_+_176854034.23-P1P2_129	GRK6_+_176854034.23-P1P2	GRK6	GGGGAGACGACGGGCCGGAA	-17	rG:dT	0.974	(0.927, 1.022)		0.274	0.235	40	50
GRK6_+_176854034.23-P1P2_132	GRK6_+_176854034.23-P1P2	GRK6	GGGCAGACGACGGGCCGGAA	-17	rC:dT	0.899	(0.864, 0.934)		0.274	0.209	40	50
GRK6_+_176854034.23-P1P2_135	GRK6_+_176854034.23-P1P2	GRK6	GGGTAGACGACGGGCCGGAA	-17	rU:dT	0.867	(0.837, 0.898)		0.274	0.186	30	40
GRK6_+_176854034.23-P1P2_141	GRK6_+_176854034.23-P1P2	GRK6	GGGAGGACGACGGGCCGGAA	-16	rG:dT	0.947	(0.906, 0.988)		0.261	0.235	30	50
GRK6_+_176854034.23-P1P2_144	GRK6_+_176854034.23-P1P2	GRK6	GGGACGACGACGGGCCGGAA	-16	rC:dT	0.846	(0.811, 0.881)		0.261	0.209	40	50
GRK6_+_176854034.23-P1P2_147	GRK6_+_176854034.23-P1P2	GRK6	GGGATGACGACGGGCCGGAA	-16	rU:dT	0.824	(0.787, 0.861)		0.261	0.186	40	50
GRK6_+_176854034.23-P1P2_150	GRK6_+_176854034.23-P1P2	GRK6	GGGAAAACGACGGGCCGGAA	-15	rA:dC	0.660	(0.623, 0.697)		0.223	0.201	50	50
GRK6_+_176854034.23-P1P2_155	GRK6_+_176854034.23-P1P2	GRK6	GGGAACACGACGGGCCGGAA	-15	rC:dC	0.659	(0.617, 0.701)		0.223	0.165	40	50
GRK6_+_176854034.23-P1P2_158	GRK6_+_176854034.23-P1P2	GRK6	GGGAATACGACGGGCCGGAA	-15	rU:dC	0.650	(0.609, 0.691)		0.223	0.165	50	60
GRK6_+_176854034.23-P1P2_165	GRK6_+_176854034.23-P1P2	GRK6	GGGAAGGCGACGGGCCGGAA	-14	rG:dT	0.869	(0.836, 0.902)		0.256	0.235	50	50
GRK6_+_176854034.23-P1P2_168	GRK6_+_176854034.23-P1P2	GRK6	GGGAAGCCGACGGGCCGGAA	-14	rC:dT	0.809	(0.777, 0.841)		0.256	0.209	50	50
GRK6_+_176854034.23-P1P2_171	GRK6_+_176854034.23-P1P2	GRK6	GGGAAGTCGACGGGCCGGAA	-14	rU:dT	0.815	(0.786, 0.845)		0.256	0.186	40	60
GRK6_+_176854034.23-P1P2_173	GRK6_+_176854034.23-P1P2	GRK6	GGGAAGAAGACGGGCCGGAA	-13	rA:dG	0.629	(0.594, 0.664)		0.259	0.164	30	40
GRK6_+_176854034.23-P1P2_176	GRK6_+_176854034.23-P1P2	GRK6	GGGAAGAGGACGGGCCGGAA	-13	rG:dG	0.699	(0.672, 0.725)		0.259	0.212	40	40
GRK6_+_176854034.23-P1P2_181	GRK6_+_176854034.23-P1P2	GRK6	GGGAAGATGACGGGCCGGAA	-13	rU:dG	0.760	(0.730, 0.790)		0.259	0.192	40	50
GRK6_+_176854034.23-P1P2_186	GRK6_+_176854034.23-P1P2	GRK6	GGGAAGACAACGGGCCGGAA	-12	rA:dC	0.548	(0.511, 0.585)		0.259	0.201	40	50
GRK6_+_176854034.23-P1P2_191	GRK6_+_176854034.23-P1P2	GRK6	GGGAAGACCACGGGCCGGAA	-12	rC:dC	0.382	(0.338, 0.426)		0.259	0.165	30	30
GRK6_+_176854034.23-P1P2_194	GRK6_+_176854034.23-P1P2	GRK6	GGGAAGACTACGGGCCGGAA	-12	rU:dC	0.511	(0.465, 0.557)		0.259	0.165	40	40
GRK6_+_176854034.23-P1P2_201	GRK6_+_176854034.23-P1P2	GRK6	GGGAAGACGGCGGGCCGGAA	-11	rG:dT	0.772	(0.744, 0.801)		0.242	0.235	30	40
GRK6_+_176854034.23-P1P2_204	GRK6_+_176854034.23-P1P2	GRK6	GGGAAGACGCCGGGCCGGAA	-11	rC:dT	0.496	(0.460, 0.531)		0.242	0.209	30	30
GRK6_+_176854034.23-P1P2_207	GRK6_+_176854034.23-P1P2	GRK6	GGGAAGACGTCGGGCCGGAA	-11	rU:dT	0.572	(0.541, 0.604)		0.242	0.186	40	50
GRK6_+_176854034.23-P1P2_209	GRK6_+_176854034.23-P1P2	GRK6	GGGAAGACGAAGGGCCGGAA	-10	rA:dG	0.346	(0.306, 0.385)		0.204	0.164	20	50
GRK6_+_176854034.23-P1P2_212	GRK6_+_176854034.23-P1P2	GRK6	GGGAAGACGAGGGGCCGGAA	-10	rG:dG	0.566	(0.541, 0.591)		0.204	0.212	30	30
GRK6_+_176854034.23-P1P2_217	GRK6_+_176854034.23-P1P2	GRK6	GGGAAGACGATGGGCCGGAA	-10	rU:dG	0.612	(0.585, 0.639)		0.204	0.192	20	30
GRK6_+_176854034.23-P1P2_222	GRK6_+_176854034.23-P1P2	GRK6	GGGAAGACGACAGGCCGGAA	-9	rA:dC	0.178	(0.152, 0.204)		0.191	0.201	40	50
GRK6_+_176854034.23-P1P2_227	GRK6_+_176854034.23-P1P2	GRK6	GGGAAGACGACCGGCCGGAA	-9	rC:dC	0.093	(0.076, 0.110)		0.191	0.165	30	30
GRK6_+_176854034.23-P1P2_230	GRK6_+_176854034.23-P1P2	GRK6	GGGAAGACGACTGGCCGGAA	-9	rU:dC	0.091	(0.073, 0.108)		0.191	0.165	40	40
GRK6_+_176854034.23-P1P2_234	GRK6_+_176854034.23-P1P2	GRK6	GGGAAGACGACGAGCCGGAA	-8	rA:dC	0.124	(0.101, 0.147)		0.181	0.201	40	60
GRK6_+_176854034.23-P1P2_239	GRK6_+_176854034.23-P1P2	GRK6	GGGAAGACGACGCGCCGGAA	-8	rC:dC	0.039	(0.026, 0.053)		0.181	0.165	50	50
GRK6_+_176854034.23-P1P2_242	GRK6_+_176854034.23-P1P2	GRK6	GGGAAGACGACGTGCCGGAA	-8	rU:dC	0.043	(0.025, 0.061)		0.181	0.165	40	50
GRK6_+_176854034.23-P1P2_246	GRK6_+_176854034.23-P1P2	GRK6	GGGAAGACGACGGACCGGAA	-7	rA:dC	0.187	(0.159, 0.215)		0.120	0.201	50	50
GRK6_+_176854034.23-P1P2_251	GRK6_+_176854034.23-P1P2	GRK6	GGGAAGACGACGGCCCGGAA	-7	rC:dC	0.058	(0.047, 0.069)		0.120	0.165	40	50
GRK6_+_176854034.23-P1P2_254	GRK6_+_176854034.23-P1P2	GRK6	GGGAAGACGACGGTCCGGAA	-7	rU:dC	0.042	(0.026, 0.058)		0.120	0.165	30	30
GRK6_+_176854034.23-P1P2_257	GRK6_+_176854034.23-P1P2	GRK6	GGGAAGACGACGGGACGGAA	-6	rA:dG	0.083	(0.059, 0.107)		0.139	0.164	30	30
GRK6_+_176854034.23-P1P2_260	GRK6_+_176854034.23-P1P2	GRK6	GGGAAGACGACGGGGCGGAA	-6	rG:dG	0.098	(0.080, 0.115)		0.139	0.212	40	40
GRK6_+_176854034.23-P1P2_265	GRK6_+_176854034.23-P1P2	GRK6	GGGAAGACGACGGGTCGGAA	-6	rU:dG	0.100	(0.078, 0.121)		0.139	0.192	40	50
GRK6_+_176854034.23-P1P2_269	GRK6_+_176854034.23-P1P2	GRK6	GGGAAGACGACGGGCAGGAA	-5	rA:dG	0.086	(0.064, 0.107)		0.130	0.164	30	30
GRK6_+_176854034.23-P1P2_272	GRK6_+_176854034.23-P1P2	GRK6	GGGAAGACGACGGGCGGGAA	-5	rG:dG	0.131	(0.110, 0.152)		0.130	0.212	40	40
GRK6_+_176854034.23-P1P2_277	GRK6_+_176854034.23-P1P2	GRK6	GGGAAGACGACGGGCTGGAA	-5	rU:dG	0.125	(0.102, 0.147)		0.130	0.192	40	40
GRK6_+_176854034.23-P1P2_282	GRK6_+_176854034.23-P1P2	GRK6	GGGAAGACGACGGGCCAGAA	-4	rA:dC	0.093	(0.076, 0.110)		0.147	0.201	30	40
GRK6_+_176854034.23-P1P2_287	GRK6_+_176854034.23-P1P2	GRK6	GGGAAGACGACGGGCCCGAA	-4	rC:dC	0.021	(0.006, 0.037)		0.147	0.165	40	40
GRK6_+_176854034.23-P1P2_290	GRK6_+_176854034.23-P1P2	GRK6	GGGAAGACGACGGGCCTGAA	-4	rU:dC	0.029	(0.014, 0.043)		0.147	0.165	30	40
GRK6_+_176854034.23-P1P2_294	GRK6_+_176854034.23-P1P2	GRK6	GGGAAGACGACGGGCCGAAA	-3	rA:dC	0.073	(0.059, 0.088)		0.116	0.201	50	60
GRK6_+_176854034.23-P1P2_299	GRK6_+_176854034.23-P1P2	GRK6	GGGAAGACGACGGGCCGCAA	-3	rC:dC	0.038	(0.026, 0.049)		0.116	0.165	50	50
GRK6_+_176854034.23-P1P2_302	GRK6_+_176854034.23-P1P2	GRK6	GGGAAGACGACGGGCCGTAA	-3	rU:dC	0.049	(0.036, 0.062)		0.116	0.165	60	60
GRK6_+_176854034.23-P1P2_309	GRK6_+_176854034.23-P1P2	GRK6	GGGAAGACGACGGGCCGGGA	-2	rG:dT	0.470	(0.451, 0.489)		0.113	0.235	30	30
GRK6_+_176854034.23-P1P2_312	GRK6_+_176854034.23-P1P2	GRK6	GGGAAGACGACGGGCCGGCA	-2	rC:dT	0.109	(0.093, 0.125)		0.113	0.209	40	50
GRK6_+_176854034.23-P1P2_315	GRK6_+_176854034.23-P1P2	GRK6	GGGAAGACGACGGGCCGGTA	-2	rU:dT	0.154	(0.133, 0.175)		0.113	0.186	40	50
GRK6_+_176854034.23-P1P2_321	GRK6_+_176854034.23-P1P2	GRK6	GGGAAGACGACGGGCCGGAG	-1	rG:dT	0.385	(0.364, 0.406)		0.105	0.235	30	40
GRK6_+_176854034.23-P1P2_324	GRK6_+_176854034.23-P1P2	GRK6	GGGAAGACGACGGGCCGGAC	-1	rC:dT	0.111	(0.094, 0.127)		0.105	0.209	40	40
GRK6_+_176854034.23-P1P2_327	GRK6_+_176854034.23-P1P2	GRK6	GGGAAGACGACGGGCCGGAT	-1	rU:dT	0.132	(0.112, 0.152)		0.105	0.186	40	50
GRK6_+_176854069.23-P1P2	GRK6_+_176854069.23-P1P2	GRK6	GCCTGGGCCCCGAATCCCGG			1.000					40	40
GRK6_+_176854069.23-P1P2_101	GRK6_+_176854069.23-P1P2	GRK6	GACTGGGCCCCGAATCCCGG	-19	rA:dG	0.709	(0.666, 0.752)		0.260	0.164	40	50
GRK6_+_176854069.23-P1P2_104	GRK6_+_176854069.23-P1P2	GRK6	GGCTGGGCCCCGAATCCCGG	-19	rG:dG	0.727	(0.686, 0.767)		0.260	0.212	40	50
GRK6_+_176854069.23-P1P2_109	GRK6_+_176854069.23-P1P2	GRK6	GTCTGGGCCCCGAATCCCGG	-19	rU:dG	0.560	(0.510, 0.609)		0.260	0.192	50	50
GRK6_+_176854069.23-P1P2_113	GRK6_+_176854069.23-P1P2	GRK6	GCATGGGCCCCGAATCCCGG	-18	rA:dG	0.670	(0.629, 0.711)		0.218	0.164	40	40
GRK6_+_176854069.23-P1P2_116	GRK6_+_176854069.23-P1P2	GRK6	GCGTGGGCCCCGAATCCCGG	-18	rG:dG	0.708	(0.671, 0.745)		0.218	0.212	30	30
GRK6_+_176854069.23-P1P2_121	GRK6_+_176854069.23-P1P2	GRK6	GCTTGGGCCCCGAATCCCGG	-18	rU:dG	0.597	(0.553, 0.641)		0.218	0.192	40	40
GRK6_+_176854069.23-P1P2_124	GRK6_+_176854069.23-P1P2	GRK6	GCCAGGGCCCCGAATCCCGG	-17	rA:dA	0.550	(0.509, 0.590)		0.274	0.182	30	30
GRK6_+_176854069.23-P1P2_127	GRK6_+_176854069.23-P1P2	GRK6	GCCGGGGCCCCGAATCCCGG	-17	rG:dA	0.642	(0.611, 0.673)		0.274	0.200	40	40
GRK6_+_176854069.23-P1P2_130	GRK6_+_176854069.23-P1P2	GRK6	GCCCGGGCCCCGAATCCCGG	-17	rC:dA	0.592	(0.555, 0.628)		0.274	0.225	30	30
GRK6_+_176854069.23-P1P2_138	GRK6_+_176854069.23-P1P2	GRK6	GCCTAGGCCCCGAATCCCGG	-16	rA:dC	0.406	(0.366, 0.447)		0.261	0.201	40	50
GRK6_+_176854069.23-P1P2_143	GRK6_+_176854069.23-P1P2	GRK6	GCCTCGGCCCCGAATCCCGG	-16	rC:dC	0.384	(0.348, 0.420)		0.261	0.165	40	40
GRK6_+_176854069.23-P1P2_146	GRK6_+_176854069.23-P1P2	GRK6	GCCTTGGCCCCGAATCCCGG	-16	rU:dC	0.336	(0.298, 0.373)		0.261	0.165	30	40
GRK6_+_176854069.23-P1P2_150	GRK6_+_176854069.23-P1P2	GRK6	GCCTGAGCCCCGAATCCCGG	-15	rA:dC	0.305	(0.271, 0.339)		0.223	0.201	40	40
GRK6_+_176854069.23-P1P2_155	GRK6_+_176854069.23-P1P2	GRK6	GCCTGCGCCCCGAATCCCGG	-15	rC:dC	0.253	(0.221, 0.285)		0.223	0.165	40	40
GRK6_+_176854069.23-P1P2_158	GRK6_+_176854069.23-P1P2	GRK6	GCCTGTGCCCCGAATCCCGG	-15	rU:dC	0.272	(0.237, 0.306)		0.223	0.165	40	50
GRK6_+_176854069.23-P1P2_162	GRK6_+_176854069.23-P1P2	GRK6	GCCTGGACCCCGAATCCCGG	-14	rA:dC	0.319	(0.279, 0.360)		0.256	0.201	40	40
GRK6_+_176854069.23-P1P2_167	GRK6_+_176854069.23-P1P2	GRK6	GCCTGGCCCCCGAATCCCGG	-14	rC:dC	0.213	(0.180, 0.245)		0.256	0.165	30	30
GRK6_+_176854069.23-P1P2_170	GRK6_+_176854069.23-P1P2	GRK6	GCCTGGTCCCCGAATCCCGG	-14	rU:dC	0.271	(0.238, 0.304)		0.256	0.165	40	40
GRK6_+_176854069.23-P1P2_173	GRK6_+_176854069.23-P1P2	GRK6	GCCTGGGACCCGAATCCCGG	-13	rA:dG	0.368	(0.333, 0.403)		0.259	0.164	40	40
GRK6_+_176854069.23-P1P2_176	GRK6_+_176854069.23-P1P2	GRK6	GCCTGGGGCCCGAATCCCGG	-13	rG:dG	0.464	(0.426, 0.502)		0.259	0.212	30	30
GRK6_+_176854069.23-P1P2_181	GRK6_+_176854069.23-P1P2	GRK6	GCCTGGGTCCCGAATCCCGG	-13	rU:dG	0.510	(0.482, 0.539)		0.259	0.192	40	40
GRK6_+_176854069.23-P1P2_185	GRK6_+_176854069.23-P1P2	GRK6	GCCTGGGCACCGAATCCCGG	-12	rA:dG	0.268	(0.236, 0.301)		0.259	0.164	30	30
GRK6_+_176854069.23-P1P2_188	GRK6_+_176854069.23-P1P2	GRK6	GCCTGGGCGCCGAATCCCGG	-12	rG:dG	0.349	(0.312, 0.385)		0.259	0.212	40	50
GRK6_+_176854069.23-P1P2_193	GRK6_+_176854069.23-P1P2	GRK6	GCCTGGGCTCCGAATCCCGG	-12	rU:dG	0.451	(0.418, 0.485)		0.259	0.192	30	30
GRK6_+_176854069.23-P1P2_197	GRK6_+_176854069.23-P1P2	GRK6	GCCTGGGCCACGAATCCCGG	-11	rA:dG	0.120	(0.094, 0.147)		0.242	0.164	50	60
GRK6_+_176854069.23-P1P2_200	GRK6_+_176854069.23-P1P2	GRK6	GCCTGGGCCGCGAATCCCGG	-11	rG:dG	0.218	(0.186, 0.249)		0.242	0.212	40	40
GRK6_+_176854069.23-P1P2_205	GRK6_+_176854069.23-P1P2	GRK6	GCCTGGGCCTCGAATCCCGG	-11	rU:dG	0.309	(0.276, 0.343)		0.242	0.192	40	40
GRK6_+_176854069.23-P1P2_209	GRK6_+_176854069.23-P1P2	GRK6	GCCTGGGCCCAGAATCCCGG	-10	rA:dG	0.064	(0.045, 0.084)		0.204	0.164	30	50
GRK6_+_176854069.23-P1P2_212	GRK6_+_176854069.23-P1P2	GRK6	GCCTGGGCCCGGAATCCCGG	-10	rG:dG	0.179	(0.151, 0.207)		0.204	0.212	30	30
GRK6_+_176854069.23-P1P2_217	GRK6_+_176854069.23-P1P2	GRK6	GCCTGGGCCCTGAATCCCGG	-10	rU:dG	0.264	(0.231, 0.297)		0.204	0.192	40	50
GRK6_+_176854069.23-P1P2_222	GRK6_+_176854069.23-P1P2	GRK6	GCCTGGGCCCCAAATCCCGG	-9	rA:dC	0.058	(0.046, 0.069)		0.191	0.201	40	50
GRK6_+_176854069.23-P1P2_227	GRK6_+_176854069.23-P1P2	GRK6	GCCTGGGCCCCCAATCCCGG	-9	rC:dC	0.049	(0.040, 0.059)		0.191	0.165	20	50
GRK6_+_176854069.23-P1P2_230	GRK6_+_176854069.23-P1P2	GRK6	GCCTGGGCCCCTAATCCCGG	-9	rU:dC	0.043	(0.035, 0.052)		0.191	0.165	40	50
GRK6_+_176854069.23-P1P2_237	GRK6_+_176854069.23-P1P2	GRK6	GCCTGGGCCCCGGATCCCGG	-8	rG:dT	0.435	(0.406, 0.464)		0.181	0.235	30	30
GRK6_+_176854069.23-P1P2_240	GRK6_+_176854069.23-P1P2	GRK6	GCCTGGGCCCCGCATCCCGG	-8	rC:dT	0.110	(0.089, 0.132)		0.181	0.209	30	30
GRK6_+_176854069.23-P1P2_243	GRK6_+_176854069.23-P1P2	GRK6	GCCTGGGCCCCGTATCCCGG	-8	rU:dT	0.114	(0.092, 0.136)		0.181	0.186	40	50
GRK6_+_176854069.23-P1P2_249	GRK6_+_176854069.23-P1P2	GRK6	GCCTGGGCCCCGAGTCCCGG	-7	rG:dT	0.194	(0.174, 0.215)		0.120	0.235	40	40
GRK6_+_176854069.23-P1P2_252	GRK6_+_176854069.23-P1P2	GRK6	GCCTGGGCCCCGACTCCCGG	-7	rC:dT	0.060	(0.046, 0.074)		0.120	0.209	30	30
GRK6_+_176854069.23-P1P2_255	GRK6_+_176854069.23-P1P2	GRK6	GCCTGGGCCCCGATTCCCGG	-7	rU:dT	0.050	(0.037, 0.062)		0.120	0.186	40	40
GRK6_+_176854069.23-P1P2_256	GRK6_+_176854069.23-P1P2	GRK6	GCCTGGGCCCCGAAACCCGG	-6	rA:dA	0.055	(0.044, 0.065)		0.139	0.182	50	50
GRK6_+_176854069.23-P1P2_259	GRK6_+_176854069.23-P1P2	GRK6	GCCTGGGCCCCGAAGCCCGG	-6	rG:dA	0.052	(0.041, 0.063)		0.139	0.200	20	40
GRK6_+_176854069.23-P1P2_262	GRK6_+_176854069.23-P1P2	GRK6	GCCTGGGCCCCGAACCCCGG	-6	rC:dA	0.116	(0.101, 0.131)		0.139	0.225	30	40
GRK6_+_176854069.23-P1P2_269	GRK6_+_176854069.23-P1P2	GRK6	GCCTGGGCCCCGAATACCGG	-5	rA:dG	0.016	(0.006, 0.027)		0.130	0.164	50	50
GRK6_+_176854069.23-P1P2_272	GRK6_+_176854069.23-P1P2	GRK6	GCCTGGGCCCCGAATGCCGG	-5	rG:dG	0.031	(0.019, 0.043)		0.130	0.212	40	60
GRK6_+_176854069.23-P1P2_277	GRK6_+_176854069.23-P1P2	GRK6	GCCTGGGCCCCGAATTCCGG	-5	rU:dG	0.027	(0.014, 0.040)		0.130	0.192	40	40
GRK6_+_176854069.23-P1P2_281	GRK6_+_176854069.23-P1P2	GRK6	GCCTGGGCCCCGAATCACGG	-4	rA:dG	0.029	(0.016, 0.041)		0.147	0.164	30	40
GRK6_+_176854069.23-P1P2_284	GRK6_+_176854069.23-P1P2	GRK6	GCCTGGGCCCCGAATCGCGG	-4	rG:dG	0.069	(0.059, 0.080)		0.147	0.212	40	40
GRK6_+_176854069.23-P1P2_289	GRK6_+_176854069.23-P1P2	GRK6	GCCTGGGCCCCGAATCTCGG	-4	rU:dG	0.046	(0.033, 0.060)		0.147	0.192	30	30
GRK6_+_176854069.23-P1P2_293	GRK6_+_176854069.23-P1P2	GRK6	GCCTGGGCCCCGAATCCAGG	-3	rA:dG	0.026	(0.015, 0.038)		0.116	0.164	40	40
GRK6_+_176854069.23-P1P2_296	GRK6_+_176854069.23-P1P2	GRK6	GCCTGGGCCCCGAATCCGGG	-3	rG:dG	0.068	(0.056, 0.080)		0.116	0.212	30	30
GRK6_+_176854069.23-P1P2_301	GRK6_+_176854069.23-P1P2	GRK6	GCCTGGGCCCCGAATCCTGG	-3	rU:dG	0.048	(0.035, 0.062)		0.116	0.192	40	50
GRK6_+_176854069.23-P1P2_306	GRK6_+_176854069.23-P1P2	GRK6	GCCTGGGCCCCGAATCCCAG	-2	rA:dC	0.044	(0.033, 0.055)		0.113	0.201	40	40
GRK6_+_176854069.23-P1P2_311	GRK6_+_176854069.23-P1P2	GRK6	GCCTGGGCCCCGAATCCCCG	-2	rC:dC	0.037	(0.028, 0.046)		0.113	0.165	30	40
GRK6_+_176854069.23-P1P2_314	GRK6_+_176854069.23-P1P2	GRK6	GCCTGGGCCCCGAATCCCTG	-2	rU:dC	0.034	(0.025, 0.044)		0.113	0.165	30	50
GRK6_+_176854069.23-P1P2_318	GRK6_+_176854069.23-P1P2	GRK6	GCCTGGGCCCCGAATCCCGA	-1	rA:dC	0.045	(0.033, 0.056)		0.105	0.201	40	40
GRK6_+_176854069.23-P1P2_323	GRK6_+_176854069.23-P1P2	GRK6	GCCTGGGCCCCGAATCCCGC	-1	rC:dC	0.032	(0.022, 0.042)		0.105	0.165	30	40
GRK6_+_176854069.23-P1P2_326	GRK6_+_176854069.23-P1P2	GRK6	GCCTGGGCCCCGAATCCCGT	-1	rU:dC	0.035	(0.025, 0.045)		0.105	0.165	40	40
GRK6_-_176854096.23-P1P2	GRK6_-_176854096.23-P1P2	GRK6	GGGATTCGGGGCCCAGGAAG			1.000					30	40
GRK6_-_176854096.23-P1P2_102	GRK6_-_176854096.23-P1P2	GRK6	GAGATTCGGGGCCCAGGAAG	-19	rA:dC	0.803	(0.776, 0.830)		0.260	0.201	30	40
GRK6_-_176854096.23-P1P2_107	GRK6_-_176854096.23-P1P2	GRK6	GCGATTCGGGGCCCAGGAAG	-19	rC:dC	0.817	(0.793, 0.841)		0.260	0.165	30	40
GRK6_-_176854096.23-P1P2_110	GRK6_-_176854096.23-P1P2	GRK6	GTGATTCGGGGCCCAGGAAG	-19	rU:dC	0.778	(0.755, 0.802)		0.260	0.165	20	40
GRK6_-_176854096.23-P1P2_114	GRK6_-_176854096.23-P1P2	GRK6	GGAATTCGGGGCCCAGGAAG	-18	rA:dC	0.770	(0.746, 0.794)		0.218	0.201	30	30
GRK6_-_176854096.23-P1P2_119	GRK6_-_176854096.23-P1P2	GRK6	GGCATTCGGGGCCCAGGAAG	-18	rC:dC	0.830	(0.806, 0.853)		0.218	0.165	30	30
GRK6_-_176854096.23-P1P2_122	GRK6_-_176854096.23-P1P2	GRK6	GGTATTCGGGGCCCAGGAAG	-18	rU:dC	0.790	(0.767, 0.814)		0.218	0.165	30	30
GRK6_-_176854096.23-P1P2_129	GRK6_-_176854096.23-P1P2	GRK6	GGGGTTCGGGGCCCAGGAAG	-17	rG:dT	0.837	(0.812, 0.863)		0.274	0.235	20	30
GRK6_-_176854096.23-P1P2_132	GRK6_-_176854096.23-P1P2	GRK6	GGGCTTCGGGGCCCAGGAAG	-17	rC:dT	0.830	(0.803, 0.856)		0.274	0.209	20	40
GRK6_-_176854096.23-P1P2_135	GRK6_-_176854096.23-P1P2	GRK6	GGGTTTCGGGGCCCAGGAAG	-17	rU:dT	0.779	(0.754, 0.804)		0.274	0.186	30	40
GRK6_-_176854096.23-P1P2_136	GRK6_-_176854096.23-P1P2	GRK6	GGGAATCGGGGCCCAGGAAG	-16	rA:dA	0.796	(0.770, 0.821)		0.261	0.182	20	40
GRK6_-_176854096.23-P1P2_139	GRK6_-_176854096.23-P1P2	GRK6	GGGAGTCGGGGCCCAGGAAG	-16	rG:dA	0.804	(0.781, 0.827)		0.261	0.200	30	30
GRK6_-_176854096.23-P1P2_142	GRK6_-_176854096.23-P1P2	GRK6	GGGACTCGGGGCCCAGGAAG	-16	rC:dA	0.819	(0.795, 0.842)		0.261	0.225	20	30
GRK6_-_176854096.23-P1P2_148	GRK6_-_176854096.23-P1P2	GRK6	GGGATACGGGGCCCAGGAAG	-15	rA:dA	0.817	(0.792, 0.842)		0.223	0.182	20	30
GRK6_-_176854096.23-P1P2_151	GRK6_-_176854096.23-P1P2	GRK6	GGGATGCGGGGCCCAGGAAG	-15	rG:dA	0.831	(0.808, 0.853)		0.223	0.200	20	30
GRK6_-_176854096.23-P1P2_154	GRK6_-_176854096.23-P1P2	GRK6	GGGATCCGGGGCCCAGGAAG	-15	rC:dA	0.826	(0.803, 0.849)		0.223	0.225	20	30
GRK6_-_176854096.23-P1P2_161	GRK6_-_176854096.23-P1P2	GRK6	GGGATTAGGGGCCCAGGAAG	-14	rA:dG	0.812	(0.785, 0.838)		0.256	0.164	30	40
GRK6_-_176854096.23-P1P2_164	GRK6_-_176854096.23-P1P2	GRK6	GGGATTGGGGGCCCAGGAAG	-14	rG:dG	0.809	(0.782, 0.835)		0.256	0.212	30	30
GRK6_-_176854096.23-P1P2_169	GRK6_-_176854096.23-P1P2	GRK6	GGGATTTGGGGCCCAGGAAG	-14	rU:dG	0.825	(0.799, 0.852)		0.256	0.192	20	30
GRK6_-_176854096.23-P1P2_174	GRK6_-_176854096.23-P1P2	GRK6	GGGATTCAGGGCCCAGGAAG	-13	rA:dC	0.814	(0.786, 0.841)		0.259	0.201	30	30
GRK6_-_176854096.23-P1P2_179	GRK6_-_176854096.23-P1P2	GRK6	GGGATTCCGGGCCCAGGAAG	-13	rC:dC	0.828	(0.801, 0.855)		0.259	0.165	30	40
GRK6_-_176854096.23-P1P2_182	GRK6_-_176854096.23-P1P2	GRK6	GGGATTCTGGGCCCAGGAAG	-13	rU:dC	0.843	(0.815, 0.872)		0.259	0.165	20	40
GRK6_-_176854096.23-P1P2_186	GRK6_-_176854096.23-P1P2	GRK6	GGGATTCGAGGCCCAGGAAG	-12	rA:dC	0.753	(0.726, 0.779)		0.259	0.201	30	30
GRK6_-_176854096.23-P1P2_191	GRK6_-_176854096.23-P1P2	GRK6	GGGATTCGCGGCCCAGGAAG	-12	rC:dC	0.724	(0.697, 0.750)		0.259	0.165	40	50
GRK6_-_176854096.23-P1P2_194	GRK6_-_176854096.23-P1P2	GRK6	GGGATTCGTGGCCCAGGAAG	-12	rU:dC	0.738	(0.714, 0.762)		0.259	0.165	30	40
GRK6_-_176854096.23-P1P2_198	GRK6_-_176854096.23-P1P2	GRK6	GGGATTCGGAGCCCAGGAAG	-11	rA:dC	0.628	(0.605, 0.652)		0.242	0.201	20	20
GRK6_-_176854096.23-P1P2_203	GRK6_-_176854096.23-P1P2	GRK6	GGGATTCGGCGCCCAGGAAG	-11	rC:dC	0.440	(0.408, 0.472)		0.242	0.165	30	30
GRK6_-_176854096.23-P1P2_206	GRK6_-_176854096.23-P1P2	GRK6	GGGATTCGGTGCCCAGGAAG	-11	rU:dC	0.504	(0.475, 0.533)		0.242	0.165	30	40
GRK6_-_176854096.23-P1P2_210	GRK6_-_176854096.23-P1P2	GRK6	GGGATTCGGGACCCAGGAAG	-10	rA:dC	0.584	(0.558, 0.610)		0.204	0.201	20	30
GRK6_-_176854096.23-P1P2_215	GRK6_-_176854096.23-P1P2	GRK6	GGGATTCGGGCCCCAGGAAG	-10	rC:dC	0.425	(0.395, 0.456)		0.204	0.165	30	30
GRK6_-_176854096.23-P1P2_218	GRK6_-_176854096.23-P1P2	GRK6	GGGATTCGGGTCCCAGGAAG	-10	rU:dC	0.461	(0.435, 0.488)		0.204	0.165	10	30
GRK6_-_176854096.23-P1P2_221	GRK6_-_176854096.23-P1P2	GRK6	GGGATTCGGGGACCAGGAAG	-9	rA:dG	0.477	(0.458, 0.496)		0.191	0.164	20	30
GRK6_-_176854096.23-P1P2_224	GRK6_-_176854096.23-P1P2	GRK6	GGGATTCGGGGGCCAGGAAG	-9	rG:dG	0.573	(0.551, 0.596)		0.191	0.212	20	30
GRK6_-_176854096.23-P1P2_229	GRK6_-_176854096.23-P1P2	GRK6	GGGATTCGGGGTCCAGGAAG	-9	rU:dG	0.680	(0.659, 0.702)		0.191	0.192	30	40
GRK6_-_176854096.23-P1P2_233	GRK6_-_176854096.23-P1P2	GRK6	GGGATTCGGGGCACAGGAAG	-8	rA:dG	0.327	(0.303, 0.350)		0.181	0.164	30	40
GRK6_-_176854096.23-P1P2_236	GRK6_-_176854096.23-P1P2	GRK6	GGGATTCGGGGCGCAGGAAG	-8	rG:dG	0.439	(0.410, 0.468)		0.181	0.212	30	30
GRK6_-_176854096.23-P1P2_241	GRK6_-_176854096.23-P1P2	GRK6	GGGATTCGGGGCTCAGGAAG	-8	rU:dG	0.566	(0.544, 0.588)		0.181	0.192	30	30
GRK6_-_176854096.23-P1P2_245	GRK6_-_176854096.23-P1P2	GRK6	GGGATTCGGGGCCAAGGAAG	-7	rA:dG	0.231	(0.213, 0.249)		0.120	0.164	30	40
GRK6_-_176854096.23-P1P2_248	GRK6_-_176854096.23-P1P2	GRK6	GGGATTCGGGGCCGAGGAAG	-7	rG:dG	0.253	(0.231, 0.274)		0.120	0.212	30	30
GRK6_-_176854096.23-P1P2_253	GRK6_-_176854096.23-P1P2	GRK6	GGGATTCGGGGCCTAGGAAG	-7	rU:dG	0.327	(0.306, 0.349)		0.120	0.192	30	40
GRK6_-_176854096.23-P1P2_261	GRK6_-_176854096.23-P1P2	GRK6	GGGATTCGGGGCCCGGGAAG	-6	rG:dT	0.472	(0.452, 0.492)		0.139	0.235	30	30
GRK6_-_176854096.23-P1P2_264	GRK6_-_176854096.23-P1P2	GRK6	GGGATTCGGGGCCCCGGAAG	-6	rC:dT	0.357	(0.332, 0.381)		0.139	0.209	40	40
GRK6_-_176854096.23-P1P2_267	GRK6_-_176854096.23-P1P2	GRK6	GGGATTCGGGGCCCTGGAAG	-6	rU:dT	0.348	(0.326, 0.371)		0.139	0.186	30	40
GRK6_-_176854096.23-P1P2_270	GRK6_-_176854096.23-P1P2	GRK6	GGGATTCGGGGCCCAAGAAG	-5	rA:dC	0.284	(0.266, 0.302)		0.130	0.201	30	40
GRK6_-_176854096.23-P1P2_275	GRK6_-_176854096.23-P1P2	GRK6	GGGATTCGGGGCCCACGAAG	-5	rC:dC	0.154	(0.137, 0.171)		0.130	0.165	30	30
GRK6_-_176854096.23-P1P2_278	GRK6_-_176854096.23-P1P2	GRK6	GGGATTCGGGGCCCATGAAG	-5	rU:dC	0.185	(0.166, 0.204)		0.130	0.165	40	40
GRK6_-_176854096.23-P1P2_282	GRK6_-_176854096.23-P1P2	GRK6	GGGATTCGGGGCCCAGAAAG	-4	rA:dC	0.309	(0.285, 0.333)		0.147	0.201	30	30
GRK6_-_176854096.23-P1P2_287	GRK6_-_176854096.23-P1P2	GRK6	GGGATTCGGGGCCCAGCAAG	-4	rC:dC	0.126	(0.113, 0.140)		0.147	0.165	30	50
GRK6_-_176854096.23-P1P2_290	GRK6_-_176854096.23-P1P2	GRK6	GGGATTCGGGGCCCAGTAAG	-4	rU:dC	0.174	(0.157, 0.191)		0.147	0.165	30	40
GRK6_-_176854096.23-P1P2_297	GRK6_-_176854096.23-P1P2	GRK6	GGGATTCGGGGCCCAGGGAG	-3	rG:dT	0.547	(0.523, 0.571)		0.116	0.235	20	30
GRK6_-_176854096.23-P1P2_300	GRK6_-_176854096.23-P1P2	GRK6	GGGATTCGGGGCCCAGGCAG	-3	rC:dT	0.347	(0.328, 0.366)		0.116	0.209	20	40
GRK6_-_176854096.23-P1P2_303	GRK6_-_176854096.23-P1P2	GRK6	GGGATTCGGGGCCCAGGTAG	-3	rU:dT	0.380	(0.357, 0.402)		0.116	0.186	30	40
GRK6_-_176854096.23-P1P2_309	GRK6_-_176854096.23-P1P2	GRK6	GGGATTCGGGGCCCAGGAGG	-2	rG:dT	0.493	(0.469, 0.516)		0.113	0.235	20	30
GRK6_-_176854096.23-P1P2_312	GRK6_-_176854096.23-P1P2	GRK6	GGGATTCGGGGCCCAGGACG	-2	rC:dT	0.293	(0.269, 0.317)		0.113	0.209	30	30
GRK6_-_176854096.23-P1P2_315	GRK6_-_176854096.23-P1P2	GRK6	GGGATTCGGGGCCCAGGATG	-2	rU:dT	0.317	(0.294, 0.340)		0.113	0.186	30	40
GRK6_-_176854096.23-P1P2_318	GRK6_-_176854096.23-P1P2	GRK6	GGGATTCGGGGCCCAGGAAA	-1	rA:dC	0.268	(0.246, 0.290)		0.105	0.201	30	40
GRK6_-_176854096.23-P1P2_323	GRK6_-_176854096.23-P1P2	GRK6	GGGATTCGGGGCCCAGGAAC	-1	rC:dC	0.153	(0.140, 0.166)		0.105	0.165	30	30
GRK6_-_176854096.23-P1P2_326	GRK6_-_176854096.23-P1P2	GRK6	GGGATTCGGGGCCCAGGAAT	-1	rU:dC	0.163	(0.149, 0.178)		0.105	0.165	30	30
GRK7_+_141497034.23-P1P2	GRK7_+_141497034.23-P1P2	GRK7	GCGGGTGAGACAACGTCCAA			1.000					40	60
GRK7_+_141497034.23-P1P2_101	GRK7_+_141497034.23-P1P2	GRK7	GAGGGTGAGACAACGTCCAA	-19	rA:dG	0.859	(0.816, 0.901)		0.260	0.164	40	60
GRK7_+_141497034.23-P1P2_104	GRK7_+_141497034.23-P1P2	GRK7	GGGGGTGAGACAACGTCCAA	-19	rG:dG	0.853	(0.811, 0.896)		0.260	0.212	30	50
GRK7_+_141497034.23-P1P2_109	GRK7_+_141497034.23-P1P2	GRK7	GTGGGTGAGACAACGTCCAA	-19	rU:dG	0.735	(0.681, 0.788)		0.260	0.192	30	60
GRK7_+_141497034.23-P1P2_114	GRK7_+_141497034.23-P1P2	GRK7	GCAGGTGAGACAACGTCCAA	-18	rA:dC	0.668	(0.625, 0.710)		0.218	0.201	40	60
GRK7_+_141497034.23-P1P2_119	GRK7_+_141497034.23-P1P2	GRK7	GCCGGTGAGACAACGTCCAA	-18	rC:dC	0.758	(0.718, 0.797)		0.218	0.165	40	60
GRK7_+_141497034.23-P1P2_122	GRK7_+_141497034.23-P1P2	GRK7	GCTGGTGAGACAACGTCCAA	-18	rU:dC	0.689	(0.642, 0.736)		0.218	0.165	30	50
GRK7_+_141497034.23-P1P2_126	GRK7_+_141497034.23-P1P2	GRK7	GCGAGTGAGACAACGTCCAA	-17	rA:dC	0.439	(0.392, 0.485)		0.274	0.201	30	60
GRK7_+_141497034.23-P1P2_131	GRK7_+_141497034.23-P1P2	GRK7	GCGCGTGAGACAACGTCCAA	-17	rC:dC	0.474	(0.434, 0.513)		0.274	0.165	40	50
GRK7_+_141497034.23-P1P2_134	GRK7_+_141497034.23-P1P2	GRK7	GCGTGTGAGACAACGTCCAA	-17	rU:dC	0.439	(0.398, 0.480)		0.274	0.165	40	60
GRK7_+_141497034.23-P1P2_138	GRK7_+_141497034.23-P1P2	GRK7	GCGGATGAGACAACGTCCAA	-16	rA:dC	0.317	(0.268, 0.366)		0.261	0.201	30	50
GRK7_+_141497034.23-P1P2_143	GRK7_+_141497034.23-P1P2	GRK7	GCGGCTGAGACAACGTCCAA	-16	rC:dC	0.335	(0.297, 0.372)		0.261	0.165	40	50
GRK7_+_141497034.23-P1P2_146	GRK7_+_141497034.23-P1P2	GRK7	GCGGTTGAGACAACGTCCAA	-16	rU:dC	0.267	(0.228, 0.307)		0.261	0.165	30	60
GRK7_+_141497034.23-P1P2_148	GRK7_+_141497034.23-P1P2	GRK7	GCGGGAGAGACAACGTCCAA	-15	rA:dA	0.295	(0.254, 0.335)		0.223	0.182	40	60
GRK7_+_141497034.23-P1P2_151	GRK7_+_141497034.23-P1P2	GRK7	GCGGGGGAGACAACGTCCAA	-15	rG:dA	0.507	(0.465, 0.550)		0.223	0.200	40	50
GRK7_+_141497034.23-P1P2_154	GRK7_+_141497034.23-P1P2	GRK7	GCGGGCGAGACAACGTCCAA	-15	rC:dA	0.388	(0.343, 0.434)		0.223	0.225	50	60
GRK7_+_141497034.23-P1P2_162	GRK7_+_141497034.23-P1P2	GRK7	GCGGGTAAGACAACGTCCAA	-14	rA:dC	0.161	(0.127, 0.195)		0.256	0.201	30	60
GRK7_+_141497034.23-P1P2_167	GRK7_+_141497034.23-P1P2	GRK7	GCGGGTCAGACAACGTCCAA	-14	rC:dC	0.126	(0.101, 0.150)		0.256	0.165	30	50
GRK7_+_141497034.23-P1P2_170	GRK7_+_141497034.23-P1P2	GRK7	GCGGGTTAGACAACGTCCAA	-14	rU:dC	0.135	(0.108, 0.162)		0.256	0.165	40	60
GRK7_+_141497034.23-P1P2_177	GRK7_+_141497034.23-P1P2	GRK7	GCGGGTGGGACAACGTCCAA	-13	rG:dT	0.713	(0.674, 0.752)		0.259	0.235	50	70
GRK7_+_141497034.23-P1P2_180	GRK7_+_141497034.23-P1P2	GRK7	GCGGGTGCGACAACGTCCAA	-13	rC:dT	0.207	(0.171, 0.244)		0.259	0.209	50	60
GRK7_+_141497034.23-P1P2_183	GRK7_+_141497034.23-P1P2	GRK7	GCGGGTGTGACAACGTCCAA	-13	rU:dT	0.293	(0.249, 0.336)		0.259	0.186	40	70
GRK7_+_141497034.23-P1P2_186	GRK7_+_141497034.23-P1P2	GRK7	GCGGGTGAAACAACGTCCAA	-12	rA:dC	0.041	(0.024, 0.059)		0.259	0.201	30	60
GRK7_+_141497034.23-P1P2_191	GRK7_+_141497034.23-P1P2	GRK7	GCGGGTGACACAACGTCCAA	-12	rC:dC	0.004	(-0.010, 0.019)		0.259	0.165	40	40
GRK7_+_141497034.23-P1P2_194	GRK7_+_141497034.23-P1P2	GRK7	GCGGGTGATACAACGTCCAA	-12	rU:dC	0.035	(0.017, 0.053)		0.259	0.165	30	60
GRK7_+_141497034.23-P1P2_201	GRK7_+_141497034.23-P1P2	GRK7	GCGGGTGAGGCAACGTCCAA	-11	rG:dT	0.580	(0.538, 0.622)		0.242	0.235	40	70
GRK7_+_141497034.23-P1P2_204	GRK7_+_141497034.23-P1P2	GRK7	GCGGGTGAGCCAACGTCCAA	-11	rC:dT	0.051	(0.033, 0.070)		0.242	0.209	30	50
GRK7_+_141497034.23-P1P2_207	GRK7_+_141497034.23-P1P2	GRK7	GCGGGTGAGTCAACGTCCAA	-11	rU:dT	0.083	(0.058, 0.108)		0.242	0.186	50	60
GRK7_+_141497034.23-P1P2_209	GRK7_+_141497034.23-P1P2	GRK7	GCGGGTGAGAAAACGTCCAA	-10	rA:dG	-0.019	(-0.029, -0.008)		0.204	0.164	40	40
GRK7_+_141497034.23-P1P2_212	GRK7_+_141497034.23-P1P2	GRK7	GCGGGTGAGAGAACGTCCAA	-10	rG:dG	0.112	(0.090, 0.134)		0.204	0.212	30	60
GRK7_+_141497034.23-P1P2_217	GRK7_+_141497034.23-P1P2	GRK7	GCGGGTGAGATAACGTCCAA	-10	rU:dG	0.183	(0.149, 0.217)		0.204	0.192	40	60
GRK7_+_141497034.23-P1P2_225	GRK7_+_141497034.23-P1P2	GRK7	GCGGGTGAGACGACGTCCAA	-9	rG:dT	0.474	(0.430, 0.519)		0.191	0.235	40	70
GRK7_+_141497034.23-P1P2_228	GRK7_+_141497034.23-P1P2	GRK7	GCGGGTGAGACCACGTCCAA	-9	rC:dT	0.062	(0.043, 0.082)		0.191	0.209	50	60
GRK7_+_141497034.23-P1P2_231	GRK7_+_141497034.23-P1P2	GRK7	GCGGGTGAGACTACGTCCAA	-9	rU:dT	0.052	(0.032, 0.071)		0.191	0.186	40	50
GRK7_+_141497034.23-P1P2_237	GRK7_+_141497034.23-P1P2	GRK7	GCGGGTGAGACAGCGTCCAA	-8	rG:dT	0.351	(0.310, 0.392)		0.181	0.235	50	70
GRK7_+_141497034.23-P1P2_240	GRK7_+_141497034.23-P1P2	GRK7	GCGGGTGAGACACCGTCCAA	-8	rC:dT	0.039	(0.024, 0.053)		0.181	0.209	40	50
GRK7_+_141497034.23-P1P2_243	GRK7_+_141497034.23-P1P2	GRK7	GCGGGTGAGACATCGTCCAA	-8	rU:dT	0.014	(0.001, 0.027)		0.181	0.186	60	70
GRK7_+_141497034.23-P1P2_245	GRK7_+_141497034.23-P1P2	GRK7	GCGGGTGAGACAAAGTCCAA	-7	rA:dG	-0.017	(-0.029, -0.006)		0.120	0.164	30	40
GRK7_+_141497034.23-P1P2_248	GRK7_+_141497034.23-P1P2	GRK7	GCGGGTGAGACAAGGTCCAA	-7	rG:dG	0.023	(0.014, 0.033)		0.120	0.212	30	50
GRK7_+_141497034.23-P1P2_253	GRK7_+_141497034.23-P1P2	GRK7	GCGGGTGAGACAATGTCCAA	-7	rU:dG	-0.005	(-0.018, 0.007)		0.120	0.192	40	70
GRK7_+_141497034.23-P1P2_258	GRK7_+_141497034.23-P1P2	GRK7	GCGGGTGAGACAACATCCAA	-6	rA:dC	0.025	(0.013, 0.038)		0.139	0.201	40	40
GRK7_+_141497034.23-P1P2_263	GRK7_+_141497034.23-P1P2	GRK7	GCGGGTGAGACAACCTCCAA	-6	rC:dC	0.013	(0.003, 0.023)		0.139	0.165	30	60
GRK7_+_141497034.23-P1P2_266	GRK7_+_141497034.23-P1P2	GRK7	GCGGGTGAGACAACTTCCAA	-6	rU:dC	-0.001	(-0.010, 0.009)		0.139	0.165	30	60
GRK7_+_141497034.23-P1P2_268	GRK7_+_141497034.23-P1P2	GRK7	GCGGGTGAGACAACGACCAA	-5	rA:dA	0.004	(-0.007, 0.015)		0.130	0.182	40	50
GRK7_+_141497034.23-P1P2_271	GRK7_+_141497034.23-P1P2	GRK7	GCGGGTGAGACAACGGCCAA	-5	rG:dA	0.028	(0.019, 0.037)		0.130	0.200	40	60
GRK7_+_141497034.23-P1P2_274	GRK7_+_141497034.23-P1P2	GRK7	GCGGGTGAGACAACGCCCAA	-5	rC:dA	0.035	(0.022, 0.048)		0.130	0.225	40	40
GRK7_+_141497034.23-P1P2_281	GRK7_+_141497034.23-P1P2	GRK7	GCGGGTGAGACAACGTACAA	-4	rA:dG	-0.015	(-0.027, -0.003)		0.147	0.164	50	60
GRK7_+_141497034.23-P1P2_284	GRK7_+_141497034.23-P1P2	GRK7	GCGGGTGAGACAACGTGCAA	-4	rG:dG	0.027	(0.015, 0.038)		0.147	0.212	40	60
GRK7_+_141497034.23-P1P2_289	GRK7_+_141497034.23-P1P2	GRK7	GCGGGTGAGACAACGTTCAA	-4	rU:dG	-0.000	(-0.012, 0.011)		0.147	0.192	40	70
GRK7_+_141497034.23-P1P2_293	GRK7_+_141497034.23-P1P2	GRK7	GCGGGTGAGACAACGTCAAA	-3	rA:dG	-0.023	(-0.035, -0.012)		0.116	0.164	40	60
GRK7_+_141497034.23-P1P2_296	GRK7_+_141497034.23-P1P2	GRK7	GCGGGTGAGACAACGTCGAA	-3	rG:dG	0.006	(-0.005, 0.016)		0.116	0.212	60	70
GRK7_+_141497034.23-P1P2_301	GRK7_+_141497034.23-P1P2	GRK7	GCGGGTGAGACAACGTCTAA	-3	rU:dG	-0.015	(-0.026, -0.003)		0.116	0.192	50	60
GRK7_+_141497034.23-P1P2_309	GRK7_+_141497034.23-P1P2	GRK7	GCGGGTGAGACAACGTCCGA	-2	rG:dT	0.159	(0.139, 0.179)		0.113	0.235	50	60
GRK7_+_141497034.23-P1P2_312	GRK7_+_141497034.23-P1P2	GRK7	GCGGGTGAGACAACGTCCCA	-2	rC:dT	0.015	(0.005, 0.026)		0.113	0.209	40	60
GRK7_+_141497034.23-P1P2_315	GRK7_+_141497034.23-P1P2	GRK7	GCGGGTGAGACAACGTCCTA	-2	rU:dT	0.009	(-0.001, 0.019)		0.113	0.186	50	60
GRK7_+_141497034.23-P1P2_321	GRK7_+_141497034.23-P1P2	GRK7	GCGGGTGAGACAACGTCCAG	-1	rG:dT	0.120	(0.105, 0.135)		0.105	0.235	50	60
GRK7_+_141497034.23-P1P2_324	GRK7_+_141497034.23-P1P2	GRK7	GCGGGTGAGACAACGTCCAC	-1	rC:dT	0.001	(-0.009, 0.011)		0.105	0.209	40	50
GRK7_+_141497034.23-P1P2_327	GRK7_+_141497034.23-P1P2	GRK7	GCGGGTGAGACAACGTCCAT	-1	rU:dT	0.002	(-0.008, 0.012)		0.105	0.186	30	60
GRK7_+_141497078.23-P1P2	GRK7_+_141497078.23-P1P2	GRK7	GGAAAGCACAAGAGGGCTGG			1.000					30	40
GRK7_+_141497078.23-P1P2_102	GRK7_+_141497078.23-P1P2	GRK7	GAAAAGCACAAGAGGGCTGG	-19	rA:dC	0.777	(0.742, 0.812)		0.260	0.201	20	40
GRK7_+_141497078.23-P1P2_107	GRK7_+_141497078.23-P1P2	GRK7	GCAAAGCACAAGAGGGCTGG	-19	rC:dC	0.778	(0.747, 0.809)		0.260	0.165	30	30
GRK7_+_141497078.23-P1P2_110	GRK7_+_141497078.23-P1P2	GRK7	GTAAAGCACAAGAGGGCTGG	-19	rU:dC	0.742	(0.710, 0.775)		0.260	0.165	20	40
GRK7_+_141497078.23-P1P2_117	GRK7_+_141497078.23-P1P2	GRK7	GGGAAGCACAAGAGGGCTGG	-18	rG:dT	0.917	(0.883, 0.951)		0.218	0.235	20	40
GRK7_+_141497078.23-P1P2_120	GRK7_+_141497078.23-P1P2	GRK7	GGCAAGCACAAGAGGGCTGG	-18	rC:dT	0.870	(0.834, 0.906)		0.218	0.209	30	30
GRK7_+_141497078.23-P1P2_123	GRK7_+_141497078.23-P1P2	GRK7	GGTAAGCACAAGAGGGCTGG	-18	rU:dT	0.824	(0.786, 0.862)		0.218	0.186	30	40
GRK7_+_141497078.23-P1P2_129	GRK7_+_141497078.23-P1P2	GRK7	GGAGAGCACAAGAGGGCTGG	-17	rG:dT	0.963	(0.930, 0.996)		0.274	0.235	30	40
GRK7_+_141497078.23-P1P2_132	GRK7_+_141497078.23-P1P2	GRK7	GGACAGCACAAGAGGGCTGG	-17	rC:dT	0.881	(0.846, 0.917)		0.274	0.209	20	50
GRK7_+_141497078.23-P1P2_135	GRK7_+_141497078.23-P1P2	GRK7	GGATAGCACAAGAGGGCTGG	-17	rU:dT	0.833	(0.797, 0.870)		0.274	0.186	30	40
GRK7_+_141497078.23-P1P2_141	GRK7_+_141497078.23-P1P2	GRK7	GGAAGGCACAAGAGGGCTGG	-16	rG:dT	0.944	(0.907, 0.981)		0.261	0.235	30	30
GRK7_+_141497078.23-P1P2_144	GRK7_+_141497078.23-P1P2	GRK7	GGAACGCACAAGAGGGCTGG	-16	rC:dT	0.877	(0.841, 0.913)		0.261	0.209	40	40
GRK7_+_141497078.23-P1P2_147	GRK7_+_141497078.23-P1P2	GRK7	GGAATGCACAAGAGGGCTGG	-16	rU:dT	0.807	(0.768, 0.845)		0.261	0.186	30	40
GRK7_+_141497078.23-P1P2_150	GRK7_+_141497078.23-P1P2	GRK7	GGAAAACACAAGAGGGCTGG	-15	rA:dC	0.679	(0.638, 0.720)		0.223	0.201	20	40
GRK7_+_141497078.23-P1P2_155	GRK7_+_141497078.23-P1P2	GRK7	GGAAACCACAAGAGGGCTGG	-15	rC:dC	0.661	(0.617, 0.706)		0.223	0.165	30	40
GRK7_+_141497078.23-P1P2_158	GRK7_+_141497078.23-P1P2	GRK7	GGAAATCACAAGAGGGCTGG	-15	rU:dC	0.641	(0.594, 0.688)		0.223	0.165	30	40
GRK7_+_141497078.23-P1P2_161	GRK7_+_141497078.23-P1P2	GRK7	GGAAAGAACAAGAGGGCTGG	-14	rA:dG	0.655	(0.615, 0.695)		0.256	0.164	30	40
GRK7_+_141497078.23-P1P2_164	GRK7_+_141497078.23-P1P2	GRK7	GGAAAGGACAAGAGGGCTGG	-14	rG:dG	0.776	(0.746, 0.807)		0.256	0.212	20	50
GRK7_+_141497078.23-P1P2_169	GRK7_+_141497078.23-P1P2	GRK7	GGAAAGTACAAGAGGGCTGG	-14	rU:dG	0.841	(0.808, 0.875)		0.256	0.192	30	40
GRK7_+_141497078.23-P1P2_177	GRK7_+_141497078.23-P1P2	GRK7	GGAAAGCGCAAGAGGGCTGG	-13	rG:dT	0.906	(0.875, 0.937)		0.259	0.235	30	40
GRK7_+_141497078.23-P1P2_180	GRK7_+_141497078.23-P1P2	GRK7	GGAAAGCCCAAGAGGGCTGG	-13	rC:dT	0.675	(0.633, 0.718)		0.259	0.209	20	30
GRK7_+_141497078.23-P1P2_183	GRK7_+_141497078.23-P1P2	GRK7	GGAAAGCTCAAGAGGGCTGG	-13	rU:dT	0.789	(0.756, 0.823)		0.259	0.186	20	40
GRK7_+_141497078.23-P1P2_185	GRK7_+_141497078.23-P1P2	GRK7	GGAAAGCAAAAGAGGGCTGG	-12	rA:dG	0.497	(0.458, 0.536)		0.259	0.164	20	30
GRK7_+_141497078.23-P1P2_188	GRK7_+_141497078.23-P1P2	GRK7	GGAAAGCAGAAGAGGGCTGG	-12	rG:dG	0.686	(0.661, 0.710)		0.259	0.212	20	30
GRK7_+_141497078.23-P1P2_193	GRK7_+_141497078.23-P1P2	GRK7	GGAAAGCATAAGAGGGCTGG	-12	rU:dG	0.705	(0.675, 0.735)		0.259	0.192	30	50
GRK7_+_141497078.23-P1P2_201	GRK7_+_141497078.23-P1P2	GRK7	GGAAAGCACGAGAGGGCTGG	-11	rG:dT	0.788	(0.756, 0.820)		0.242	0.235	40	50
GRK7_+_141497078.23-P1P2_204	GRK7_+_141497078.23-P1P2	GRK7	GGAAAGCACCAGAGGGCTGG	-11	rC:dT	0.458	(0.431, 0.486)		0.242	0.209	20	40
GRK7_+_141497078.23-P1P2_207	GRK7_+_141497078.23-P1P2	GRK7	GGAAAGCACTAGAGGGCTGG	-11	rU:dT	0.517	(0.483, 0.552)		0.242	0.186	30	50
GRK7_+_141497078.23-P1P2_213	GRK7_+_141497078.23-P1P2	GRK7	GGAAAGCACAGGAGGGCTGG	-10	rG:dT	0.745	(0.711, 0.780)		0.204	0.235	20	30
GRK7_+_141497078.23-P1P2_216	GRK7_+_141497078.23-P1P2	GRK7	GGAAAGCACACGAGGGCTGG	-10	rC:dT	0.392	(0.356, 0.429)		0.204	0.209	30	50
GRK7_+_141497078.23-P1P2_219	GRK7_+_141497078.23-P1P2	GRK7	GGAAAGCACATGAGGGCTGG	-10	rU:dT	0.440	(0.403, 0.478)		0.204	0.186	20	40
GRK7_+_141497078.23-P1P2_222	GRK7_+_141497078.23-P1P2	GRK7	GGAAAGCACAAAAGGGCTGG	-9	rA:dC	0.135	(0.118, 0.151)		0.191	0.201	20	30
GRK7_+_141497078.23-P1P2_227	GRK7_+_141497078.23-P1P2	GRK7	GGAAAGCACAACAGGGCTGG	-9	rC:dC	0.075	(0.064, 0.086)		0.191	0.165	30	30
GRK7_+_141497078.23-P1P2_230	GRK7_+_141497078.23-P1P2	GRK7	GGAAAGCACAATAGGGCTGG	-9	rU:dC	0.086	(0.074, 0.097)		0.191	0.165	20	50
GRK7_+_141497078.23-P1P2_237	GRK7_+_141497078.23-P1P2	GRK7	GGAAAGCACAAGGGGGCTGG	-8	rG:dT	0.628	(0.598, 0.658)		0.181	0.235	20	30
GRK7_+_141497078.23-P1P2_240	GRK7_+_141497078.23-P1P2	GRK7	GGAAAGCACAAGCGGGCTGG	-8	rC:dT	0.198	(0.168, 0.228)		0.181	0.209	30	50
GRK7_+_141497078.23-P1P2_243	GRK7_+_141497078.23-P1P2	GRK7	GGAAAGCACAAGTGGGCTGG	-8	rU:dT	0.238	(0.205, 0.272)		0.181	0.186	30	30
GRK7_+_141497078.23-P1P2_246	GRK7_+_141497078.23-P1P2	GRK7	GGAAAGCACAAGAAGGCTGG	-7	rA:dC	0.153	(0.132, 0.175)		0.120	0.201	20	30
GRK7_+_141497078.23-P1P2_251	GRK7_+_141497078.23-P1P2	GRK7	GGAAAGCACAAGACGGCTGG	-7	rC:dC	0.037	(0.026, 0.048)		0.120	0.165	30	50
GRK7_+_141497078.23-P1P2_254	GRK7_+_141497078.23-P1P2	GRK7	GGAAAGCACAAGATGGCTGG	-7	rU:dC	0.038	(0.025, 0.050)		0.120	0.165	30	40
GRK7_+_141497078.23-P1P2_258	GRK7_+_141497078.23-P1P2	GRK7	GGAAAGCACAAGAGAGCTGG	-6	rA:dC	0.214	(0.189, 0.240)		0.139	0.201	30	40
GRK7_+_141497078.23-P1P2_263	GRK7_+_141497078.23-P1P2	GRK7	GGAAAGCACAAGAGCGCTGG	-6	rC:dC	0.041	(0.029, 0.052)		0.139	0.165	40	40
GRK7_+_141497078.23-P1P2_266	GRK7_+_141497078.23-P1P2	GRK7	GGAAAGCACAAGAGTGCTGG	-6	rU:dC	0.051	(0.036, 0.067)		0.139	0.165	30	50
GRK7_+_141497078.23-P1P2_270	GRK7_+_141497078.23-P1P2	GRK7	GGAAAGCACAAGAGGACTGG	-5	rA:dC	0.162	(0.138, 0.185)		0.130	0.201	20	40
GRK7_+_141497078.23-P1P2_275	GRK7_+_141497078.23-P1P2	GRK7	GGAAAGCACAAGAGGCCTGG	-5	rC:dC	0.048	(0.034, 0.061)		0.130	0.165	20	40
GRK7_+_141497078.23-P1P2_278	GRK7_+_141497078.23-P1P2	GRK7	GGAAAGCACAAGAGGTCTGG	-5	rU:dC	0.058	(0.042, 0.074)		0.130	0.165	30	50
GRK7_+_141497078.23-P1P2_281	GRK7_+_141497078.23-P1P2	GRK7	GGAAAGCACAAGAGGGATGG	-4	rA:dG	0.219	(0.201, 0.236)		0.147	0.164	30	30
GRK7_+_141497078.23-P1P2_284	GRK7_+_141497078.23-P1P2	GRK7	GGAAAGCACAAGAGGGGTGG	-4	rG:dG	0.370	(0.352, 0.388)		0.147	0.212	30	40
GRK7_+_141497078.23-P1P2_289	GRK7_+_141497078.23-P1P2	GRK7	GGAAAGCACAAGAGGGTTGG	-4	rU:dG	0.254	(0.227, 0.280)		0.147	0.192	30	30
GRK7_+_141497078.23-P1P2_292	GRK7_+_141497078.23-P1P2	GRK7	GGAAAGCACAAGAGGGCAGG	-3	rA:dA	0.190	(0.165, 0.215)		0.116	0.182	30	40
GRK7_+_141497078.23-P1P2_295	GRK7_+_141497078.23-P1P2	GRK7	GGAAAGCACAAGAGGGCGGG	-3	rG:dA	0.275	(0.251, 0.299)		0.116	0.200	30	30
GRK7_+_141497078.23-P1P2_298	GRK7_+_141497078.23-P1P2	GRK7	GGAAAGCACAAGAGGGCCGG	-3	rC:dA	0.210	(0.187, 0.233)		0.116	0.225	30	50
GRK7_+_141497078.23-P1P2_306	GRK7_+_141497078.23-P1P2	GRK7	GGAAAGCACAAGAGGGCTAG	-2	rA:dC	0.076	(0.063, 0.090)		0.113	0.201	30	30
GRK7_+_141497078.23-P1P2_311	GRK7_+_141497078.23-P1P2	GRK7	GGAAAGCACAAGAGGGCTCG	-2	rC:dC	0.035	(0.023, 0.046)		0.113	0.165	30	50
GRK7_+_141497078.23-P1P2_314	GRK7_+_141497078.23-P1P2	GRK7	GGAAAGCACAAGAGGGCTTG	-2	rU:dC	0.039	(0.028, 0.050)		0.113	0.165	20	50
GRK7_+_141497078.23-P1P2_318	GRK7_+_141497078.23-P1P2	GRK7	GGAAAGCACAAGAGGGCTGA	-1	rA:dC	0.090	(0.077, 0.103)		0.105	0.201	30	40
GRK7_+_141497078.23-P1P2_323	GRK7_+_141497078.23-P1P2	GRK7	GGAAAGCACAAGAGGGCTGC	-1	rC:dC	0.046	(0.037, 0.055)		0.105	0.165	30	40
GRK7_+_141497078.23-P1P2_326	GRK7_+_141497078.23-P1P2	GRK7	GGAAAGCACAAGAGGGCTGT	-1	rU:dC	0.054	(0.045, 0.063)		0.105	0.165	30	40
GRK7_+_141497081.23-P1P2	GRK7_+_141497081.23-P1P2	GRK7	GAGGGAAAGCACAAGAGGGC			1.000					30	40
GRK7_+_141497081.23-P1P2_105	GRK7_+_141497081.23-P1P2	GRK7	GGGGGAAAGCACAAGAGGGC	-19	rG:dT	0.934	(0.901, 0.968)		0.260	0.235	30	40
GRK7_+_141497081.23-P1P2_108	GRK7_+_141497081.23-P1P2	GRK7	GCGGGAAAGCACAAGAGGGC	-19	rC:dT	0.909	(0.881, 0.938)		0.260	0.209	30	50
GRK7_+_141497081.23-P1P2_111	GRK7_+_141497081.23-P1P2	GRK7	GTGGGAAAGCACAAGAGGGC	-19	rU:dT	0.857	(0.830, 0.884)		0.260	0.186	30	40
GRK7_+_141497081.23-P1P2_114	GRK7_+_141497081.23-P1P2	GRK7	GAAGGAAAGCACAAGAGGGC	-18	rA:dC	0.859	(0.832, 0.886)		0.218	0.201	30	40
GRK7_+_141497081.23-P1P2_119	GRK7_+_141497081.23-P1P2	GRK7	GACGGAAAGCACAAGAGGGC	-18	rC:dC	0.913	(0.885, 0.940)		0.218	0.165	40	50
GRK7_+_141497081.23-P1P2_122	GRK7_+_141497081.23-P1P2	GRK7	GATGGAAAGCACAAGAGGGC	-18	rU:dC	0.848	(0.819, 0.877)		0.218	0.165	30	50
GRK7_+_141497081.23-P1P2_126	GRK7_+_141497081.23-P1P2	GRK7	GAGAGAAAGCACAAGAGGGC	-17	rA:dC	0.732	(0.706, 0.757)		0.274	0.201	30	40
GRK7_+_141497081.23-P1P2_131	GRK7_+_141497081.23-P1P2	GRK7	GAGCGAAAGCACAAGAGGGC	-17	rC:dC	0.720	(0.691, 0.749)		0.274	0.165	30	50
GRK7_+_141497081.23-P1P2_134	GRK7_+_141497081.23-P1P2	GRK7	GAGTGAAAGCACAAGAGGGC	-17	rU:dC	0.686	(0.657, 0.714)		0.274	0.165	20	50
GRK7_+_141497081.23-P1P2_138	GRK7_+_141497081.23-P1P2	GRK7	GAGGAAAAGCACAAGAGGGC	-16	rA:dC	0.640	(0.615, 0.665)		0.261	0.201	30	40
GRK7_+_141497081.23-P1P2_143	GRK7_+_141497081.23-P1P2	GRK7	GAGGCAAAGCACAAGAGGGC	-16	rC:dC	0.606	(0.582, 0.629)		0.261	0.165	40	40
GRK7_+_141497081.23-P1P2_146	GRK7_+_141497081.23-P1P2	GRK7	GAGGTAAAGCACAAGAGGGC	-16	rU:dC	0.567	(0.544, 0.590)		0.261	0.165	40	50
GRK7_+_141497081.23-P1P2_153	GRK7_+_141497081.23-P1P2	GRK7	GAGGGGAAGCACAAGAGGGC	-15	rG:dT	0.879	(0.844, 0.913)		0.223	0.235	30	30
GRK7_+_141497081.23-P1P2_156	GRK7_+_141497081.23-P1P2	GRK7	GAGGGCAAGCACAAGAGGGC	-15	rC:dT	0.772	(0.744, 0.800)		0.223	0.209	40	40
GRK7_+_141497081.23-P1P2_159	GRK7_+_141497081.23-P1P2	GRK7	GAGGGTAAGCACAAGAGGGC	-15	rU:dT	0.771	(0.738, 0.803)		0.223	0.186	30	40
GRK7_+_141497081.23-P1P2_165	GRK7_+_141497081.23-P1P2	GRK7	GAGGGAGAGCACAAGAGGGC	-14	rG:dT	0.854	(0.820, 0.887)		0.256	0.235	40	40
GRK7_+_141497081.23-P1P2_168	GRK7_+_141497081.23-P1P2	GRK7	GAGGGACAGCACAAGAGGGC	-14	rC:dT	0.732	(0.699, 0.765)		0.256	0.209	30	40
GRK7_+_141497081.23-P1P2_171	GRK7_+_141497081.23-P1P2	GRK7	GAGGGATAGCACAAGAGGGC	-14	rU:dT	0.735	(0.698, 0.772)		0.256	0.186	30	40
GRK7_+_141497081.23-P1P2_177	GRK7_+_141497081.23-P1P2	GRK7	GAGGGAAGGCACAAGAGGGC	-13	rG:dT	0.852	(0.822, 0.883)		0.259	0.235	30	40
GRK7_+_141497081.23-P1P2_180	GRK7_+_141497081.23-P1P2	GRK7	GAGGGAACGCACAAGAGGGC	-13	rC:dT	0.610	(0.578, 0.643)		0.259	0.209	40	40
GRK7_+_141497081.23-P1P2_183	GRK7_+_141497081.23-P1P2	GRK7	GAGGGAATGCACAAGAGGGC	-13	rU:dT	0.674	(0.640, 0.707)		0.259	0.186	30	40
GRK7_+_141497081.23-P1P2_186	GRK7_+_141497081.23-P1P2	GRK7	GAGGGAAAACACAAGAGGGC	-12	rA:dC	0.389	(0.363, 0.415)		0.259	0.201	30	40
GRK7_+_141497081.23-P1P2_191	GRK7_+_141497081.23-P1P2	GRK7	GAGGGAAACCACAAGAGGGC	-12	rC:dC	0.230	(0.208, 0.253)		0.259	0.165	20	50
GRK7_+_141497081.23-P1P2_194	GRK7_+_141497081.23-P1P2	GRK7	GAGGGAAATCACAAGAGGGC	-12	rU:dC	0.305	(0.283, 0.328)		0.259	0.165	30	60
GRK7_+_141497081.23-P1P2_197	GRK7_+_141497081.23-P1P2	GRK7	GAGGGAAAGAACAAGAGGGC	-11	rA:dG	0.378	(0.350, 0.405)		0.242	0.164	20	30
GRK7_+_141497081.23-P1P2_200	GRK7_+_141497081.23-P1P2	GRK7	GAGGGAAAGGACAAGAGGGC	-11	rG:dG	0.571	(0.552, 0.591)		0.242	0.212	20	30
GRK7_+_141497081.23-P1P2_205	GRK7_+_141497081.23-P1P2	GRK7	GAGGGAAAGTACAAGAGGGC	-11	rU:dG	0.591	(0.568, 0.613)		0.242	0.192	30	30
GRK7_+_141497081.23-P1P2_213	GRK7_+_141497081.23-P1P2	GRK7	GAGGGAAAGCGCAAGAGGGC	-10	rG:dT	0.714	(0.683, 0.745)		0.204	0.235	30	40
GRK7_+_141497081.23-P1P2_216	GRK7_+_141497081.23-P1P2	GRK7	GAGGGAAAGCCCAAGAGGGC	-10	rC:dT	0.343	(0.321, 0.365)		0.204	0.209	20	30
GRK7_+_141497081.23-P1P2_219	GRK7_+_141497081.23-P1P2	GRK7	GAGGGAAAGCTCAAGAGGGC	-10	rU:dT	0.343	(0.317, 0.368)		0.204	0.186	30	30
GRK7_+_141497081.23-P1P2_221	GRK7_+_141497081.23-P1P2	GRK7	GAGGGAAAGCAAAAGAGGGC	-9	rA:dG	0.078	(0.062, 0.094)		0.191	0.164	30	40
GRK7_+_141497081.23-P1P2_224	GRK7_+_141497081.23-P1P2	GRK7	GAGGGAAAGCAGAAGAGGGC	-9	rG:dG	0.367	(0.342, 0.391)		0.191	0.212	20	40
GRK7_+_141497081.23-P1P2_229	GRK7_+_141497081.23-P1P2	GRK7	GAGGGAAAGCATAAGAGGGC	-9	rU:dG	0.524	(0.493, 0.555)		0.191	0.192	30	40
GRK7_+_141497081.23-P1P2_237	GRK7_+_141497081.23-P1P2	GRK7	GAGGGAAAGCACGAGAGGGC	-8	rG:dT	0.610	(0.581, 0.639)		0.181	0.235	30	40
GRK7_+_141497081.23-P1P2_240	GRK7_+_141497081.23-P1P2	GRK7	GAGGGAAAGCACCAGAGGGC	-8	rC:dT	0.230	(0.210, 0.250)		0.181	0.209	30	40
GRK7_+_141497081.23-P1P2_243	GRK7_+_141497081.23-P1P2	GRK7	GAGGGAAAGCACTAGAGGGC	-8	rU:dT	0.188	(0.164, 0.212)		0.181	0.186	30	40
GRK7_+_141497081.23-P1P2_249	GRK7_+_141497081.23-P1P2	GRK7	GAGGGAAAGCACAGGAGGGC	-7	rG:dT	0.422	(0.398, 0.445)		0.120	0.235	30	30
GRK7_+_141497081.23-P1P2_252	GRK7_+_141497081.23-P1P2	GRK7	GAGGGAAAGCACACGAGGGC	-7	rC:dT	0.088	(0.073, 0.103)		0.120	0.209	40	40
GRK7_+_141497081.23-P1P2_255	GRK7_+_141497081.23-P1P2	GRK7	GAGGGAAAGCACATGAGGGC	-7	rU:dT	0.100	(0.086, 0.114)		0.120	0.186	30	50
GRK7_+_141497081.23-P1P2_258	GRK7_+_141497081.23-P1P2	GRK7	GAGGGAAAGCACAAAAGGGC	-6	rA:dC	0.137	(0.118, 0.156)		0.139	0.201	30	30
GRK7_+_141497081.23-P1P2_263	GRK7_+_141497081.23-P1P2	GRK7	GAGGGAAAGCACAACAGGGC	-6	rC:dC	0.050	(0.038, 0.061)		0.139	0.165	30	40
GRK7_+_141497081.23-P1P2_266	GRK7_+_141497081.23-P1P2	GRK7	GAGGGAAAGCACAATAGGGC	-6	rU:dC	0.051	(0.038, 0.063)		0.139	0.165	30	50
GRK7_+_141497081.23-P1P2_273	GRK7_+_141497081.23-P1P2	GRK7	GAGGGAAAGCACAAGGGGGC	-5	rG:dT	0.412	(0.394, 0.429)		0.130	0.235	30	30
GRK7_+_141497081.23-P1P2_276	GRK7_+_141497081.23-P1P2	GRK7	GAGGGAAAGCACAAGCGGGC	-5	rC:dT	0.123	(0.104, 0.143)		0.130	0.209	30	50
GRK7_+_141497081.23-P1P2_279	GRK7_+_141497081.23-P1P2	GRK7	GAGGGAAAGCACAAGTGGGC	-5	rU:dT	0.111	(0.091, 0.131)		0.130	0.186	20	20
GRK7_+_141497081.23-P1P2_282	GRK7_+_141497081.23-P1P2	GRK7	GAGGGAAAGCACAAGAAGGC	-4	rA:dC	0.050	(0.032, 0.068)		0.147	0.201	30	40
GRK7_+_141497081.23-P1P2_287	GRK7_+_141497081.23-P1P2	GRK7	GAGGGAAAGCACAAGACGGC	-4	rC:dC	-0.006	(-0.019, 0.007)		0.147	0.165	40	40
GRK7_+_141497081.23-P1P2_290	GRK7_+_141497081.23-P1P2	GRK7	GAGGGAAAGCACAAGATGGC	-4	rU:dC	0.005	(-0.010, 0.020)		0.147	0.165	30	40
GRK7_+_141497081.23-P1P2_294	GRK7_+_141497081.23-P1P2	GRK7	GAGGGAAAGCACAAGAGAGC	-3	rA:dC	0.041	(0.028, 0.054)		0.116	0.201	30	40
GRK7_+_141497081.23-P1P2_299	GRK7_+_141497081.23-P1P2	GRK7	GAGGGAAAGCACAAGAGCGC	-3	rC:dC	0.009	(-0.003, 0.020)		0.116	0.165	40	40
GRK7_+_141497081.23-P1P2_302	GRK7_+_141497081.23-P1P2	GRK7	GAGGGAAAGCACAAGAGTGC	-3	rU:dC	0.012	(-0.001, 0.025)		0.116	0.165	20	30
GRK7_+_141497081.23-P1P2_306	GRK7_+_141497081.23-P1P2	GRK7	GAGGGAAAGCACAAGAGGAC	-2	rA:dC	0.076	(0.060, 0.092)		0.113	0.201	30	40
GRK7_+_141497081.23-P1P2_311	GRK7_+_141497081.23-P1P2	GRK7	GAGGGAAAGCACAAGAGGCC	-2	rC:dC	0.027	(0.014, 0.039)		0.113	0.165	30	40
GRK7_+_141497081.23-P1P2_314	GRK7_+_141497081.23-P1P2	GRK7	GAGGGAAAGCACAAGAGGTC	-2	rU:dC	0.031	(0.019, 0.044)		0.113	0.165	20	30
GRK7_+_141497081.23-P1P2_317	GRK7_+_141497081.23-P1P2	GRK7	GAGGGAAAGCACAAGAGGGA	-1	rA:dG	0.068	(0.053, 0.083)		0.105	0.164	30	50
GRK7_+_141497081.23-P1P2_320	GRK7_+_141497081.23-P1P2	GRK7	GAGGGAAAGCACAAGAGGGG	-1	rG:dG	0.131	(0.118, 0.145)		0.105	0.212	30	40
GRK7_+_141497081.23-P1P2_325	GRK7_+_141497081.23-P1P2	GRK7	GAGGGAAAGCACAAGAGGGT	-1	rU:dG	0.096	(0.076, 0.115)		0.105	0.192	30	50
GRK7_+_141497099.23-P1P2	GRK7_+_141497099.23-P1P2	GRK7	GAGCACGGGGCGCACTCCCA			1.000					30	50
GRK7_+_141497099.23-P1P2_105	GRK7_+_141497099.23-P1P2	GRK7	GGGCACGGGGCGCACTCCCA	-19	rG:dT	0.908	(0.879, 0.936)		0.260	0.235	30	40
GRK7_+_141497099.23-P1P2_108	GRK7_+_141497099.23-P1P2	GRK7	GCGCACGGGGCGCACTCCCA	-19	rC:dT	0.870	(0.846, 0.894)		0.260	0.209	40	50
GRK7_+_141497099.23-P1P2_111	GRK7_+_141497099.23-P1P2	GRK7	GTGCACGGGGCGCACTCCCA	-19	rU:dT	0.848	(0.824, 0.872)		0.260	0.186	30	50
GRK7_+_141497099.23-P1P2_114	GRK7_+_141497099.23-P1P2	GRK7	GAACACGGGGCGCACTCCCA	-18	rA:dC	0.859	(0.835, 0.883)		0.218	0.201	40	50
GRK7_+_141497099.23-P1P2_119	GRK7_+_141497099.23-P1P2	GRK7	GACCACGGGGCGCACTCCCA	-18	rC:dC	0.886	(0.863, 0.908)		0.218	0.165	40	40
GRK7_+_141497099.23-P1P2_122	GRK7_+_141497099.23-P1P2	GRK7	GATCACGGGGCGCACTCCCA	-18	rU:dC	0.831	(0.810, 0.852)		0.218	0.165	40	40
GRK7_+_141497099.23-P1P2_125	GRK7_+_141497099.23-P1P2	GRK7	GAGAACGGGGCGCACTCCCA	-17	rA:dG	0.879	(0.851, 0.907)		0.274	0.164	40	50
GRK7_+_141497099.23-P1P2_128	GRK7_+_141497099.23-P1P2	GRK7	GAGGACGGGGCGCACTCCCA	-17	rG:dG	0.850	(0.825, 0.875)		0.274	0.212	40	50
GRK7_+_141497099.23-P1P2_133	GRK7_+_141497099.23-P1P2	GRK7	GAGTACGGGGCGCACTCCCA	-17	rU:dG	0.882	(0.859, 0.905)		0.274	0.192	40	50
GRK7_+_141497099.23-P1P2_141	GRK7_+_141497099.23-P1P2	GRK7	GAGCGCGGGGCGCACTCCCA	-16	rG:dT	0.989	(0.964, 1.015)		0.261	0.235	40	50
GRK7_+_141497099.23-P1P2_144	GRK7_+_141497099.23-P1P2	GRK7	GAGCCCGGGGCGCACTCCCA	-16	rC:dT	0.953	(0.924, 0.981)		0.261	0.209	40	40
GRK7_+_141497099.23-P1P2_147	GRK7_+_141497099.23-P1P2	GRK7	GAGCTCGGGGCGCACTCCCA	-16	rU:dT	0.959	(0.932, 0.986)		0.261	0.186	40	50
GRK7_+_141497099.23-P1P2_149	GRK7_+_141497099.23-P1P2	GRK7	GAGCAAGGGGCGCACTCCCA	-15	rA:dG	0.939	(0.911, 0.968)		0.223	0.164	20	50
GRK7_+_141497099.23-P1P2_152	GRK7_+_141497099.23-P1P2	GRK7	GAGCAGGGGGCGCACTCCCA	-15	rG:dG	0.945	(0.917, 0.973)		0.223	0.212	30	50
GRK7_+_141497099.23-P1P2_157	GRK7_+_141497099.23-P1P2	GRK7	GAGCATGGGGCGCACTCCCA	-15	rU:dG	1.001	(0.974, 1.028)		0.223	0.192	30	40
GRK7_+_141497099.23-P1P2_162	GRK7_+_141497099.23-P1P2	GRK7	GAGCACAGGGCGCACTCCCA	-14	rA:dC	0.952	(0.925, 0.979)		0.256	0.201	30	40
GRK7_+_141497099.23-P1P2_167	GRK7_+_141497099.23-P1P2	GRK7	GAGCACCGGGCGCACTCCCA	-14	rC:dC	0.975	(0.952, 0.999)		0.256	0.165	40	50
GRK7_+_141497099.23-P1P2_170	GRK7_+_141497099.23-P1P2	GRK7	GAGCACTGGGCGCACTCCCA	-14	rU:dC	0.973	(0.946, 1.001)		0.256	0.165	30	50
GRK7_+_141497099.23-P1P2_174	GRK7_+_141497099.23-P1P2	GRK7	GAGCACGAGGCGCACTCCCA	-13	rA:dC	0.952	(0.927, 0.976)		0.259	0.201	40	40
GRK7_+_141497099.23-P1P2_179	GRK7_+_141497099.23-P1P2	GRK7	GAGCACGCGGCGCACTCCCA	-13	rC:dC	0.932	(0.908, 0.957)		0.259	0.165	40	50
GRK7_+_141497099.23-P1P2_182	GRK7_+_141497099.23-P1P2	GRK7	GAGCACGTGGCGCACTCCCA	-13	rU:dC	0.938	(0.913, 0.962)		0.259	0.165	40	50
GRK7_+_141497099.23-P1P2_186	GRK7_+_141497099.23-P1P2	GRK7	GAGCACGGAGCGCACTCCCA	-12	rA:dC	0.881	(0.856, 0.906)		0.259	0.201	30	50
GRK7_+_141497099.23-P1P2_191	GRK7_+_141497099.23-P1P2	GRK7	GAGCACGGCGCGCACTCCCA	-12	rC:dC	0.742	(0.702, 0.781)		0.259	0.165	40	40
GRK7_+_141497099.23-P1P2_194	GRK7_+_141497099.23-P1P2	GRK7	GAGCACGGTGCGCACTCCCA	-12	rU:dC	0.814	(0.783, 0.846)		0.259	0.165	40	40
GRK7_+_141497099.23-P1P2_198	GRK7_+_141497099.23-P1P2	GRK7	GAGCACGGGACGCACTCCCA	-11	rA:dC	0.791	(0.768, 0.814)		0.242	0.201	30	50
GRK7_+_141497099.23-P1P2_203	GRK7_+_141497099.23-P1P2	GRK7	GAGCACGGGCCGCACTCCCA	-11	rC:dC	0.565	(0.531, 0.600)		0.242	0.165	40	40
GRK7_+_141497099.23-P1P2_206	GRK7_+_141497099.23-P1P2	GRK7	GAGCACGGGTCGCACTCCCA	-11	rU:dC	0.658	(0.625, 0.691)		0.242	0.165	50	50
GRK7_+_141497099.23-P1P2_209	GRK7_+_141497099.23-P1P2	GRK7	GAGCACGGGGAGCACTCCCA	-10	rA:dG	0.739	(0.713, 0.765)		0.204	0.164	30	40
GRK7_+_141497099.23-P1P2_212	GRK7_+_141497099.23-P1P2	GRK7	GAGCACGGGGGGCACTCCCA	-10	rG:dG	0.718	(0.694, 0.742)		0.204	0.212	30	30
GRK7_+_141497099.23-P1P2_217	GRK7_+_141497099.23-P1P2	GRK7	GAGCACGGGGTGCACTCCCA	-10	rU:dG	0.821	(0.799, 0.843)		0.204	0.192	20	50
GRK7_+_141497099.23-P1P2_222	GRK7_+_141497099.23-P1P2	GRK7	GAGCACGGGGCACACTCCCA	-9	rA:dC	0.551	(0.522, 0.580)		0.191	0.201	20	50
GRK7_+_141497099.23-P1P2_227	GRK7_+_141497099.23-P1P2	GRK7	GAGCACGGGGCCCACTCCCA	-9	rC:dC	0.384	(0.354, 0.414)		0.191	0.165	20	40
GRK7_+_141497099.23-P1P2_230	GRK7_+_141497099.23-P1P2	GRK7	GAGCACGGGGCTCACTCCCA	-9	rU:dC	0.387	(0.356, 0.418)		0.191	0.165	30	30
GRK7_+_141497099.23-P1P2_233	GRK7_+_141497099.23-P1P2	GRK7	GAGCACGGGGCGAACTCCCA	-8	rA:dG	0.340	(0.306, 0.373)		0.181	0.164	40	60
GRK7_+_141497099.23-P1P2_236	GRK7_+_141497099.23-P1P2	GRK7	GAGCACGGGGCGGACTCCCA	-8	rG:dG	0.570	(0.543, 0.597)		0.181	0.212	40	50
GRK7_+_141497099.23-P1P2_241	GRK7_+_141497099.23-P1P2	GRK7	GAGCACGGGGCGTACTCCCA	-8	rU:dG	0.709	(0.680, 0.739)		0.181	0.192	40	60
GRK7_+_141497099.23-P1P2_249	GRK7_+_141497099.23-P1P2	GRK7	GAGCACGGGGCGCGCTCCCA	-7	rG:dT	0.603	(0.581, 0.625)		0.120	0.235	30	30
GRK7_+_141497099.23-P1P2_252	GRK7_+_141497099.23-P1P2	GRK7	GAGCACGGGGCGCCCTCCCA	-7	rC:dT	0.421	(0.393, 0.449)		0.120	0.209	30	40
GRK7_+_141497099.23-P1P2_255	GRK7_+_141497099.23-P1P2	GRK7	GAGCACGGGGCGCTCTCCCA	-7	rU:dT	0.437	(0.401, 0.472)		0.120	0.186	30	30
GRK7_+_141497099.23-P1P2_257	GRK7_+_141497099.23-P1P2	GRK7	GAGCACGGGGCGCAATCCCA	-6	rA:dG	0.177	(0.153, 0.200)		0.139	0.164	40	60
GRK7_+_141497099.23-P1P2_260	GRK7_+_141497099.23-P1P2	GRK7	GAGCACGGGGCGCAGTCCCA	-6	rG:dG	0.158	(0.140, 0.176)		0.139	0.212	30	50
GRK7_+_141497099.23-P1P2_265	GRK7_+_141497099.23-P1P2	GRK7	GAGCACGGGGCGCATTCCCA	-6	rU:dG	0.256	(0.230, 0.281)		0.139	0.192	40	50
GRK7_+_141497099.23-P1P2_268	GRK7_+_141497099.23-P1P2	GRK7	GAGCACGGGGCGCACACCCA	-5	rA:dA	0.373	(0.336, 0.409)		0.130	0.182	30	30
GRK7_+_141497099.23-P1P2_271	GRK7_+_141497099.23-P1P2	GRK7	GAGCACGGGGCGCACGCCCA	-5	rG:dA	0.305	(0.282, 0.329)		0.130	0.200	30	50
GRK7_+_141497099.23-P1P2_274	GRK7_+_141497099.23-P1P2	GRK7	GAGCACGGGGCGCACCCCCA	-5	rC:dA	0.462	(0.439, 0.485)		0.130	0.225	30	40
GRK7_+_141497099.23-P1P2_281	GRK7_+_141497099.23-P1P2	GRK7	GAGCACGGGGCGCACTACCA	-4	rA:dG	0.279	(0.250, 0.308)		0.147	0.164	50	50
GRK7_+_141497099.23-P1P2_284	GRK7_+_141497099.23-P1P2	GRK7	GAGCACGGGGCGCACTGCCA	-4	rG:dG	0.357	(0.327, 0.386)		0.147	0.212	30	30
GRK7_+_141497099.23-P1P2_289	GRK7_+_141497099.23-P1P2	GRK7	GAGCACGGGGCGCACTTCCA	-4	rU:dG	0.377	(0.348, 0.406)		0.147	0.192	30	40
GRK7_+_141497099.23-P1P2_293	GRK7_+_141497099.23-P1P2	GRK7	GAGCACGGGGCGCACTCACA	-3	rA:dG	0.158	(0.132, 0.183)		0.116	0.164	30	50
GRK7_+_141497099.23-P1P2_296	GRK7_+_141497099.23-P1P2	GRK7	GAGCACGGGGCGCACTCGCA	-3	rG:dG	0.214	(0.194, 0.234)		0.116	0.212	40	50
GRK7_+_141497099.23-P1P2_301	GRK7_+_141497099.23-P1P2	GRK7	GAGCACGGGGCGCACTCTCA	-3	rU:dG	0.259	(0.236, 0.283)		0.116	0.192	40	50
GRK7_+_141497099.23-P1P2_305	GRK7_+_141497099.23-P1P2	GRK7	GAGCACGGGGCGCACTCCAA	-2	rA:dG	0.159	(0.137, 0.181)		0.113	0.164	40	40
GRK7_+_141497099.23-P1P2_308	GRK7_+_141497099.23-P1P2	GRK7	GAGCACGGGGCGCACTCCGA	-2	rG:dG	0.220	(0.201, 0.239)		0.113	0.212	50	50
GRK7_+_141497099.23-P1P2_313	GRK7_+_141497099.23-P1P2	GRK7	GAGCACGGGGCGCACTCCTA	-2	rU:dG	0.274	(0.254, 0.295)		0.113	0.192	50	50
GRK7_+_141497099.23-P1P2_321	GRK7_+_141497099.23-P1P2	GRK7	GAGCACGGGGCGCACTCCCG	-1	rG:dT	0.544	(0.522, 0.565)		0.105	0.235	30	40
GRK7_+_141497099.23-P1P2_324	GRK7_+_141497099.23-P1P2	GRK7	GAGCACGGGGCGCACTCCCC	-1	rC:dT	0.269	(0.238, 0.301)		0.105	0.209	30	30
GRK7_+_141497099.23-P1P2_327	GRK7_+_141497099.23-P1P2	GRK7	GAGCACGGGGCGCACTCCCT	-1	rU:dT	0.307	(0.277, 0.337)		0.105	0.186	30	40
GRK7_-_141497062.23-P1P2	GRK7_-_141497062.23-P1P2	GRK7	GACGTTGTCTCACCCGGGAA			1.000					30	50
GRK7_-_141497062.23-P1P2_105	GRK7_-_141497062.23-P1P2	GRK7	GGCGTTGTCTCACCCGGGAA	-19	rG:dT	0.618	(0.590, 0.646)		0.260	0.235	20	40
GRK7_-_141497062.23-P1P2_108	GRK7_-_141497062.23-P1P2	GRK7	GCCGTTGTCTCACCCGGGAA	-19	rC:dT	0.601	(0.572, 0.630)		0.260	0.209	20	50
GRK7_-_141497062.23-P1P2_111	GRK7_-_141497062.23-P1P2	GRK7	GTCGTTGTCTCACCCGGGAA	-19	rU:dT	0.557	(0.527, 0.587)		0.260	0.186	30	50
GRK7_-_141497062.23-P1P2_113	GRK7_-_141497062.23-P1P2	GRK7	GAAGTTGTCTCACCCGGGAA	-18	rA:dG	0.640	(0.613, 0.667)		0.218	0.164	30	50
GRK7_-_141497062.23-P1P2_116	GRK7_-_141497062.23-P1P2	GRK7	GAGGTTGTCTCACCCGGGAA	-18	rG:dG	0.676	(0.648, 0.704)		0.218	0.212	40	50
GRK7_-_141497062.23-P1P2_121	GRK7_-_141497062.23-P1P2	GRK7	GATGTTGTCTCACCCGGGAA	-18	rU:dG	0.601	(0.574, 0.629)		0.218	0.192	30	60
GRK7_-_141497062.23-P1P2_126	GRK7_-_141497062.23-P1P2	GRK7	GACATTGTCTCACCCGGGAA	-17	rA:dC	0.502	(0.473, 0.531)		0.274	0.201	20	40
GRK7_-_141497062.23-P1P2_131	GRK7_-_141497062.23-P1P2	GRK7	GACCTTGTCTCACCCGGGAA	-17	rC:dC	0.530	(0.502, 0.558)		0.274	0.165	30	40
