## Supplemental Tables for "Titrating gene expression with series of systematically compromised CRISPR guide RNAs": Table_S8_genome-wide_predicted_sgRNA_activities.txt (part 286 of 801)

	perfect match sgRNA	gene	sequence	mismatch position	new pairing	predicted relative activity (mean)	predicted relative activity (95% c.i.)	measured relative activity (K562)	model rmse (mismatch position)	model rmse (new pairing)	off-target threshold (genome)	off-target threshold (near TSS)	sgRNA alias(es)
GRK7_-_141497062.23-P1P2_134	GRK7_-_141497062.23-P1P2	GRK7	GACTTTGTCTCACCCGGGAA	-17	rU:dC	0.474	(0.446, 0.502)		0.274	0.165	30	50
GRK7_-_141497062.23-P1P2_136	GRK7_-_141497062.23-P1P2	GRK7	GACGATGTCTCACCCGGGAA	-16	rA:dA	0.572	(0.538, 0.606)		0.261	0.182	40	60
GRK7_-_141497062.23-P1P2_139	GRK7_-_141497062.23-P1P2	GRK7	GACGGTGTCTCACCCGGGAA	-16	rG:dA	0.636	(0.605, 0.667)		0.261	0.200	30	50
GRK7_-_141497062.23-P1P2_142	GRK7_-_141497062.23-P1P2	GRK7	GACGCTGTCTCACCCGGGAA	-16	rC:dA	0.633	(0.598, 0.667)		0.261	0.225	40	50
GRK7_-_141497062.23-P1P2_148	GRK7_-_141497062.23-P1P2	GRK7	GACGTAGTCTCACCCGGGAA	-15	rA:dA	0.623	(0.587, 0.658)		0.223	0.182	40	40
GRK7_-_141497062.23-P1P2_151	GRK7_-_141497062.23-P1P2	GRK7	GACGTGGTCTCACCCGGGAA	-15	rG:dA	0.710	(0.677, 0.742)		0.223	0.200	40	50
GRK7_-_141497062.23-P1P2_154	GRK7_-_141497062.23-P1P2	GRK7	GACGTCGTCTCACCCGGGAA	-15	rC:dA	0.616	(0.584, 0.649)		0.223	0.225	30	50
GRK7_-_141497062.23-P1P2_162	GRK7_-_141497062.23-P1P2	GRK7	GACGTTATCTCACCCGGGAA	-14	rA:dC	0.514	(0.476, 0.552)		0.256	0.201	40	60
GRK7_-_141497062.23-P1P2_167	GRK7_-_141497062.23-P1P2	GRK7	GACGTTCTCTCACCCGGGAA	-14	rC:dC	0.482	(0.437, 0.527)		0.256	0.165	40	50
GRK7_-_141497062.23-P1P2_170	GRK7_-_141497062.23-P1P2	GRK7	GACGTTTTCTCACCCGGGAA	-14	rU:dC	0.490	(0.442, 0.537)		0.256	0.165	30	50
GRK7_-_141497062.23-P1P2_172	GRK7_-_141497062.23-P1P2	GRK7	GACGTTGACTCACCCGGGAA	-13	rA:dA	0.602	(0.559, 0.644)		0.259	0.182	30	50
GRK7_-_141497062.23-P1P2_175	GRK7_-_141497062.23-P1P2	GRK7	GACGTTGGCTCACCCGGGAA	-13	rG:dA	0.713	(0.680, 0.745)		0.259	0.200	30	40
GRK7_-_141497062.23-P1P2_178	GRK7_-_141497062.23-P1P2	GRK7	GACGTTGCCTCACCCGGGAA	-13	rC:dA	0.527	(0.484, 0.569)		0.259	0.225	20	40
GRK7_-_141497062.23-P1P2_185	GRK7_-_141497062.23-P1P2	GRK7	GACGTTGTATCACCCGGGAA	-12	rA:dG	0.461	(0.421, 0.501)		0.259	0.164	40	60
GRK7_-_141497062.23-P1P2_188	GRK7_-_141497062.23-P1P2	GRK7	GACGTTGTGTCACCCGGGAA	-12	rG:dG	0.589	(0.554, 0.623)		0.259	0.212	40	40
GRK7_-_141497062.23-P1P2_193	GRK7_-_141497062.23-P1P2	GRK7	GACGTTGTTTCACCCGGGAA	-12	rU:dG	0.588	(0.557, 0.620)		0.259	0.192	30	60
GRK7_-_141497062.23-P1P2_196	GRK7_-_141497062.23-P1P2	GRK7	GACGTTGTCACACCCGGGAA	-11	rA:dA	0.413	(0.379, 0.447)		0.242	0.182	20	40
GRK7_-_141497062.23-P1P2_199	GRK7_-_141497062.23-P1P2	GRK7	GACGTTGTCGCACCCGGGAA	-11	rG:dA	0.497	(0.471, 0.523)		0.242	0.200	40	50
GRK7_-_141497062.23-P1P2_202	GRK7_-_141497062.23-P1P2	GRK7	GACGTTGTCCCACCCGGGAA	-11	rC:dA	0.443	(0.411, 0.474)		0.242	0.225	40	60
GRK7_-_141497062.23-P1P2_209	GRK7_-_141497062.23-P1P2	GRK7	GACGTTGTCTAACCCGGGAA	-10	rA:dG	0.214	(0.189, 0.240)		0.204	0.164	40	50
GRK7_-_141497062.23-P1P2_212	GRK7_-_141497062.23-P1P2	GRK7	GACGTTGTCTGACCCGGGAA	-10	rG:dG	0.408	(0.380, 0.436)		0.204	0.212	40	40
GRK7_-_141497062.23-P1P2_217	GRK7_-_141497062.23-P1P2	GRK7	GACGTTGTCTTACCCGGGAA	-10	rU:dG	0.466	(0.436, 0.495)		0.204	0.192	30	60
GRK7_-_141497062.23-P1P2_225	GRK7_-_141497062.23-P1P2	GRK7	GACGTTGTCTCGCCCGGGAA	-9	rG:dT	0.588	(0.564, 0.611)		0.191	0.235	50	50
GRK7_-_141497062.23-P1P2_228	GRK7_-_141497062.23-P1P2	GRK7	GACGTTGTCTCCCCCGGGAA	-9	rC:dT	0.358	(0.325, 0.391)		0.191	0.209	40	50
GRK7_-_141497062.23-P1P2_231	GRK7_-_141497062.23-P1P2	GRK7	GACGTTGTCTCTCCCGGGAA	-9	rU:dT	0.293	(0.263, 0.323)		0.191	0.186	30	40
GRK7_-_141497062.23-P1P2_233	GRK7_-_141497062.23-P1P2	GRK7	GACGTTGTCTCAACCGGGAA	-8	rA:dG	0.076	(0.063, 0.089)		0.181	0.164	40	60
GRK7_-_141497062.23-P1P2_236	GRK7_-_141497062.23-P1P2	GRK7	GACGTTGTCTCAGCCGGGAA	-8	rG:dG	0.190	(0.172, 0.207)		0.181	0.212	40	50
GRK7_-_141497062.23-P1P2_241	GRK7_-_141497062.23-P1P2	GRK7	GACGTTGTCTCATCCGGGAA	-8	rU:dG	0.305	(0.274, 0.335)		0.181	0.192	20	40
GRK7_-_141497062.23-P1P2_245	GRK7_-_141497062.23-P1P2	GRK7	GACGTTGTCTCACACGGGAA	-7	rA:dG	0.047	(0.034, 0.059)		0.120	0.164	30	50
GRK7_-_141497062.23-P1P2_248	GRK7_-_141497062.23-P1P2	GRK7	GACGTTGTCTCACGCGGGAA	-7	rG:dG	0.071	(0.060, 0.082)		0.120	0.212	30	30
GRK7_-_141497062.23-P1P2_253	GRK7_-_141497062.23-P1P2	GRK7	GACGTTGTCTCACTCGGGAA	-7	rU:dG	0.084	(0.069, 0.098)		0.120	0.192	30	40
GRK7_-_141497062.23-P1P2_257	GRK7_-_141497062.23-P1P2	GRK7	GACGTTGTCTCACCAGGGAA	-6	rA:dG	0.062	(0.049, 0.074)		0.139	0.164	30	40
GRK7_-_141497062.23-P1P2_260	GRK7_-_141497062.23-P1P2	GRK7	GACGTTGTCTCACCGGGGAA	-6	rG:dG	0.074	(0.063, 0.086)		0.139	0.212	30	60
GRK7_-_141497062.23-P1P2_265	GRK7_-_141497062.23-P1P2	GRK7	GACGTTGTCTCACCTGGGAA	-6	rU:dG	0.085	(0.069, 0.102)		0.139	0.192	20	50
GRK7_-_141497062.23-P1P2_270	GRK7_-_141497062.23-P1P2	GRK7	GACGTTGTCTCACCCAGGAA	-5	rA:dC	0.111	(0.095, 0.126)		0.130	0.201	30	40
GRK7_-_141497062.23-P1P2_275	GRK7_-_141497062.23-P1P2	GRK7	GACGTTGTCTCACCCCGGAA	-5	rC:dC	0.063	(0.049, 0.077)		0.130	0.165	40	50
GRK7_-_141497062.23-P1P2_278	GRK7_-_141497062.23-P1P2	GRK7	GACGTTGTCTCACCCTGGAA	-5	rU:dC	0.060	(0.048, 0.071)		0.130	0.165	30	50
GRK7_-_141497062.23-P1P2_282	GRK7_-_141497062.23-P1P2	GRK7	GACGTTGTCTCACCCGAGAA	-4	rA:dC	0.095	(0.080, 0.109)		0.147	0.201	40	60
GRK7_-_141497062.23-P1P2_287	GRK7_-_141497062.23-P1P2	GRK7	GACGTTGTCTCACCCGCGAA	-4	rC:dC	0.026	(0.014, 0.037)		0.147	0.165	50	70
GRK7_-_141497062.23-P1P2_290	GRK7_-_141497062.23-P1P2	GRK7	GACGTTGTCTCACCCGTGAA	-4	rU:dC	0.042	(0.030, 0.054)		0.147	0.165	30	50
GRK7_-_141497062.23-P1P2_294	GRK7_-_141497062.23-P1P2	GRK7	GACGTTGTCTCACCCGGAAA	-3	rA:dC	0.089	(0.075, 0.103)		0.116	0.201	30	40
GRK7_-_141497062.23-P1P2_299	GRK7_-_141497062.23-P1P2	GRK7	GACGTTGTCTCACCCGGCAA	-3	rC:dC	0.045	(0.035, 0.055)		0.116	0.165	30	30
GRK7_-_141497062.23-P1P2_302	GRK7_-_141497062.23-P1P2	GRK7	GACGTTGTCTCACCCGGTAA	-3	rU:dC	0.056	(0.044, 0.067)		0.116	0.165	40	60
GRK7_-_141497062.23-P1P2_309	GRK7_-_141497062.23-P1P2	GRK7	GACGTTGTCTCACCCGGGGA	-2	rG:dT	0.386	(0.365, 0.408)		0.113	0.235	40	50
GRK7_-_141497062.23-P1P2_312	GRK7_-_141497062.23-P1P2	GRK7	GACGTTGTCTCACCCGGGCA	-2	rC:dT	0.127	(0.111, 0.143)		0.113	0.209	30	40
GRK7_-_141497062.23-P1P2_315	GRK7_-_141497062.23-P1P2	GRK7	GACGTTGTCTCACCCGGGTA	-2	rU:dT	0.154	(0.134, 0.173)		0.113	0.186	40	60
GRK7_-_141497062.23-P1P2_321	GRK7_-_141497062.23-P1P2	GRK7	GACGTTGTCTCACCCGGGAG	-1	rG:dT	0.330	(0.308, 0.353)		0.105	0.235	30	50
GRK7_-_141497062.23-P1P2_324	GRK7_-_141497062.23-P1P2	GRK7	GACGTTGTCTCACCCGGGAC	-1	rC:dT	0.121	(0.108, 0.134)		0.105	0.209	40	60
GRK7_-_141497062.23-P1P2_327	GRK7_-_141497062.23-P1P2	GRK7	GACGTTGTCTCACCCGGGAT	-1	rU:dT	0.136	(0.123, 0.149)		0.105	0.186	30	60
GRM1_+_146348831.23-P1P2	GRM1_+_146348831.23-P1P2	GRM1	GGCCTCAGCTCTAATCCAGA			1.000					30	50
GRM1_+_146348831.23-P1P2_102	GRM1_+_146348831.23-P1P2	GRM1	GACCTCAGCTCTAATCCAGA	-19	rA:dC	0.209	(0.167, 0.251)		0.260	0.201	20	50
GRM1_+_146348831.23-P1P2_107	GRM1_+_146348831.23-P1P2	GRM1	GCCCTCAGCTCTAATCCAGA	-19	rC:dC	0.234	(0.191, 0.277)		0.260	0.165	30	50
GRM1_+_146348831.23-P1P2_110	GRM1_+_146348831.23-P1P2	GRM1	GTCCTCAGCTCTAATCCAGA	-19	rU:dC	0.234	(0.196, 0.273)		0.260	0.165	30	40
GRM1_+_146348831.23-P1P2_113	GRM1_+_146348831.23-P1P2	GRM1	GGACTCAGCTCTAATCCAGA	-18	rA:dG	0.300	(0.251, 0.349)		0.218	0.164	40	60
GRM1_+_146348831.23-P1P2_116	GRM1_+_146348831.23-P1P2	GRM1	GGGCTCAGCTCTAATCCAGA	-18	rG:dG	0.364	(0.311, 0.418)		0.218	0.212	30	60
GRM1_+_146348831.23-P1P2_121	GRM1_+_146348831.23-P1P2	GRM1	GGTCTCAGCTCTAATCCAGA	-18	rU:dG	0.217	(0.175, 0.259)		0.218	0.192	30	50
GRM1_+_146348831.23-P1P2_125	GRM1_+_146348831.23-P1P2	GRM1	GGCATCAGCTCTAATCCAGA	-17	rA:dG	0.149	(0.120, 0.178)		0.274	0.164	40	50
GRM1_+_146348831.23-P1P2_128	GRM1_+_146348831.23-P1P2	GRM1	GGCGTCAGCTCTAATCCAGA	-17	rG:dG	0.208	(0.171, 0.244)		0.274	0.212	30	50
GRM1_+_146348831.23-P1P2_133	GRM1_+_146348831.23-P1P2	GRM1	GGCTTCAGCTCTAATCCAGA	-17	rU:dG	0.130	(0.102, 0.158)		0.274	0.192	30	60
GRM1_+_146348831.23-P1P2_136	GRM1_+_146348831.23-P1P2	GRM1	GGCCACAGCTCTAATCCAGA	-16	rA:dA	0.136	(0.106, 0.165)		0.261	0.182	40	40
GRM1_+_146348831.23-P1P2_139	GRM1_+_146348831.23-P1P2	GRM1	GGCCGCAGCTCTAATCCAGA	-16	rG:dA	0.211	(0.176, 0.247)		0.261	0.200	40	50
GRM1_+_146348831.23-P1P2_142	GRM1_+_146348831.23-P1P2	GRM1	GGCCCCAGCTCTAATCCAGA	-16	rC:dA	0.162	(0.123, 0.200)		0.261	0.225	40	50
GRM1_+_146348831.23-P1P2_149	GRM1_+_146348831.23-P1P2	GRM1	GGCCTAAGCTCTAATCCAGA	-15	rA:dG	0.077	(0.058, 0.096)		0.223	0.164	40	50
GRM1_+_146348831.23-P1P2_152	GRM1_+_146348831.23-P1P2	GRM1	GGCCTGAGCTCTAATCCAGA	-15	rG:dG	0.141	(0.118, 0.165)		0.223	0.212	30	40
GRM1_+_146348831.23-P1P2_157	GRM1_+_146348831.23-P1P2	GRM1	GGCCTTAGCTCTAATCCAGA	-15	rU:dG	0.124	(0.099, 0.149)		0.223	0.192	40	50
GRM1_+_146348831.23-P1P2_165	GRM1_+_146348831.23-P1P2	GRM1	GGCCTCGGCTCTAATCCAGA	-14	rG:dT	0.252	(0.206, 0.298)		0.256	0.235	40	60
GRM1_+_146348831.23-P1P2_168	GRM1_+_146348831.23-P1P2	GRM1	GGCCTCCGCTCTAATCCAGA	-14	rC:dT	0.078	(0.054, 0.101)		0.256	0.209	40	50
GRM1_+_146348831.23-P1P2_171	GRM1_+_146348831.23-P1P2	GRM1	GGCCTCTGCTCTAATCCAGA	-14	rU:dT	0.080	(0.057, 0.103)		0.256	0.186	30	50
GRM1_+_146348831.23-P1P2_174	GRM1_+_146348831.23-P1P2	GRM1	GGCCTCAACTCTAATCCAGA	-13	rA:dC	0.027	(0.014, 0.039)		0.259	0.201	40	50
GRM1_+_146348831.23-P1P2_179	GRM1_+_146348831.23-P1P2	GRM1	GGCCTCACCTCTAATCCAGA	-13	rC:dC	0.021	(0.008, 0.034)		0.259	0.165	40	40
GRM1_+_146348831.23-P1P2_182	GRM1_+_146348831.23-P1P2	GRM1	GGCCTCATCTCTAATCCAGA	-13	rU:dC	0.035	(0.019, 0.051)		0.259	0.165	30	50
GRM1_+_146348831.23-P1P2_185	GRM1_+_146348831.23-P1P2	GRM1	GGCCTCAGATCTAATCCAGA	-12	rA:dG	0.031	(0.019, 0.044)		0.259	0.164	40	60
GRM1_+_146348831.23-P1P2_188	GRM1_+_146348831.23-P1P2	GRM1	GGCCTCAGGTCTAATCCAGA	-12	rG:dG	0.097	(0.076, 0.118)		0.259	0.212	40	60
GRM1_+_146348831.23-P1P2_193	GRM1_+_146348831.23-P1P2	GRM1	GGCCTCAGTTCTAATCCAGA	-12	rU:dG	0.077	(0.059, 0.095)		0.259	0.192	30	40
GRM1_+_146348831.23-P1P2_196	GRM1_+_146348831.23-P1P2	GRM1	GGCCTCAGCACTAATCCAGA	-11	rA:dA	0.015	(0.002, 0.028)		0.242	0.182	30	50
GRM1_+_146348831.23-P1P2_199	GRM1_+_146348831.23-P1P2	GRM1	GGCCTCAGCGCTAATCCAGA	-11	rG:dA	0.057	(0.041, 0.074)		0.242	0.200	50	50
GRM1_+_146348831.23-P1P2_202	GRM1_+_146348831.23-P1P2	GRM1	GGCCTCAGCCCTAATCCAGA	-11	rC:dA	0.047	(0.032, 0.061)		0.242	0.225	40	50
GRM1_+_146348831.23-P1P2_209	GRM1_+_146348831.23-P1P2	GRM1	GGCCTCAGCTATAATCCAGA	-10	rA:dG	-0.014	(-0.026, -0.003)		0.204	0.164	40	40
GRM1_+_146348831.23-P1P2_212	GRM1_+_146348831.23-P1P2	GRM1	GGCCTCAGCTGTAATCCAGA	-10	rG:dG	0.038	(0.026, 0.050)		0.204	0.212	30	40
GRM1_+_146348831.23-P1P2_217	GRM1_+_146348831.23-P1P2	GRM1	GGCCTCAGCTTTAATCCAGA	-10	rU:dG	0.032	(0.021, 0.044)		0.204	0.192	30	40
GRM1_+_146348831.23-P1P2_220	GRM1_+_146348831.23-P1P2	GRM1	GGCCTCAGCTCAAATCCAGA	-9	rA:dA	-0.008	(-0.020, 0.005)		0.191	0.182	20	30
GRM1_+_146348831.23-P1P2_223	GRM1_+_146348831.23-P1P2	GRM1	GGCCTCAGCTCGAATCCAGA	-9	rG:dA	0.022	(0.011, 0.033)		0.191	0.200	30	50
GRM1_+_146348831.23-P1P2_226	GRM1_+_146348831.23-P1P2	GRM1	GGCCTCAGCTCCAATCCAGA	-9	rC:dA	0.044	(0.030, 0.057)		0.191	0.225	30	40
GRM1_+_146348831.23-P1P2_237	GRM1_+_146348831.23-P1P2	GRM1	GGCCTCAGCTCTGATCCAGA	-8	rG:dT	0.121	(0.101, 0.141)		0.181	0.235	30	50
GRM1_+_146348831.23-P1P2_240	GRM1_+_146348831.23-P1P2	GRM1	GGCCTCAGCTCTCATCCAGA	-8	rC:dT	0.012	(0.001, 0.023)		0.181	0.209	40	40
GRM1_+_146348831.23-P1P2_243	GRM1_+_146348831.23-P1P2	GRM1	GGCCTCAGCTCTTATCCAGA	-8	rU:dT	0.003	(-0.008, 0.014)		0.181	0.186	30	30
GRM1_+_146348831.23-P1P2_249	GRM1_+_146348831.23-P1P2	GRM1	GGCCTCAGCTCTAGTCCAGA	-7	rG:dT	0.051	(0.043, 0.060)		0.120	0.235	30	50
GRM1_+_146348831.23-P1P2_252	GRM1_+_146348831.23-P1P2	GRM1	GGCCTCAGCTCTACTCCAGA	-7	rC:dT	0.005	(-0.006, 0.017)		0.120	0.209	30	40
GRM1_+_146348831.23-P1P2_255	GRM1_+_146348831.23-P1P2	GRM1	GGCCTCAGCTCTATTCCAGA	-7	rU:dT	-0.007	(-0.019, 0.005)		0.120	0.186	30	40
GRM1_+_146348831.23-P1P2_256	GRM1_+_146348831.23-P1P2	GRM1	GGCCTCAGCTCTAAACCAGA	-6	rA:dA	0.006	(-0.006, 0.019)		0.139	0.182	30	60
GRM1_+_146348831.23-P1P2_259	GRM1_+_146348831.23-P1P2	GRM1	GGCCTCAGCTCTAAGCCAGA	-6	rG:dA	0.014	(0.003, 0.026)		0.139	0.200	30	40
GRM1_+_146348831.23-P1P2_262	GRM1_+_146348831.23-P1P2	GRM1	GGCCTCAGCTCTAACCCAGA	-6	rC:dA	0.026	(0.014, 0.038)		0.139	0.225	40	40
GRM1_+_146348831.23-P1P2_269	GRM1_+_146348831.23-P1P2	GRM1	GGCCTCAGCTCTAATACAGA	-5	rA:dG	-0.015	(-0.028, -0.002)		0.130	0.164	40	40
GRM1_+_146348831.23-P1P2_272	GRM1_+_146348831.23-P1P2	GRM1	GGCCTCAGCTCTAATGCAGA	-5	rG:dG	-0.005	(-0.017, 0.007)		0.130	0.212	30	40
GRM1_+_146348831.23-P1P2_277	GRM1_+_146348831.23-P1P2	GRM1	GGCCTCAGCTCTAATTCAGA	-5	rU:dG	-0.012	(-0.026, 0.002)		0.130	0.192	30	50
GRM1_+_146348831.23-P1P2_281	GRM1_+_146348831.23-P1P2	GRM1	GGCCTCAGCTCTAATCAAGA	-4	rA:dG	-0.006	(-0.018, 0.005)		0.147	0.164	30	50
GRM1_+_146348831.23-P1P2_284	GRM1_+_146348831.23-P1P2	GRM1	GGCCTCAGCTCTAATCGAGA	-4	rG:dG	0.015	(0.004, 0.026)		0.147	0.212	40	70
GRM1_+_146348831.23-P1P2_289	GRM1_+_146348831.23-P1P2	GRM1	GGCCTCAGCTCTAATCTAGA	-4	rU:dG	-0.000	(-0.012, 0.012)		0.147	0.192	40	50
GRM1_+_146348831.23-P1P2_297	GRM1_+_146348831.23-P1P2	GRM1	GGCCTCAGCTCTAATCCGGA	-3	rG:dT	0.115	(0.096, 0.133)		0.116	0.235	50	60
GRM1_+_146348831.23-P1P2_300	GRM1_+_146348831.23-P1P2	GRM1	GGCCTCAGCTCTAATCCCGA	-3	rC:dT	0.018	(0.006, 0.030)		0.116	0.209	30	50
GRM1_+_146348831.23-P1P2_303	GRM1_+_146348831.23-P1P2	GRM1	GGCCTCAGCTCTAATCCTGA	-3	rU:dT	0.013	(0.001, 0.025)		0.116	0.186	30	40
GRM1_+_146348831.23-P1P2_306	GRM1_+_146348831.23-P1P2	GRM1	GGCCTCAGCTCTAATCCAAA	-2	rA:dC	0.000	(-0.011, 0.012)		0.113	0.201	30	50
GRM1_+_146348831.23-P1P2_311	GRM1_+_146348831.23-P1P2	GRM1	GGCCTCAGCTCTAATCCACA	-2	rC:dC	0.006	(-0.004, 0.016)		0.113	0.165	30	50
GRM1_+_146348831.23-P1P2_314	GRM1_+_146348831.23-P1P2	GRM1	GGCCTCAGCTCTAATCCATA	-2	rU:dC	0.007	(-0.004, 0.017)		0.113	0.165	30	60
GRM1_+_146348831.23-P1P2_321	GRM1_+_146348831.23-P1P2	GRM1	GGCCTCAGCTCTAATCCAGG	-1	rG:dT	0.059	(0.048, 0.070)		0.105	0.235	30	40
GRM1_+_146348831.23-P1P2_324	GRM1_+_146348831.23-P1P2	GRM1	GGCCTCAGCTCTAATCCAGC	-1	rC:dT	0.006	(-0.006, 0.017)		0.105	0.209	30	60
GRM1_+_146348831.23-P1P2_327	GRM1_+_146348831.23-P1P2	GRM1	GGCCTCAGCTCTAATCCAGT	-1	rU:dT	0.005	(-0.006, 0.016)		0.105	0.186	30	50
GRM1_+_146348862.23-P1P2	GRM1_+_146348862.23-P1P2	GRM1	GAGAGGACCGTGGCCACGCT			1.000					30	50
GRM1_+_146348862.23-P1P2_105	GRM1_+_146348862.23-P1P2	GRM1	GGGAGGACCGTGGCCACGCT	-19	rG:dT	0.836	(0.787, 0.884)		0.260	0.235	40	40
GRM1_+_146348862.23-P1P2_108	GRM1_+_146348862.23-P1P2	GRM1	GCGAGGACCGTGGCCACGCT	-19	rC:dT	0.766	(0.715, 0.817)		0.260	0.209	40	40
GRM1_+_146348862.23-P1P2_111	GRM1_+_146348862.23-P1P2	GRM1	GTGAGGACCGTGGCCACGCT	-19	rU:dT	0.681	(0.637, 0.724)		0.260	0.186	30	40
GRM1_+_146348862.23-P1P2_114	GRM1_+_146348862.23-P1P2	GRM1	GAAAGGACCGTGGCCACGCT	-18	rA:dC	0.690	(0.636, 0.744)		0.218	0.201	40	40
GRM1_+_146348862.23-P1P2_119	GRM1_+_146348862.23-P1P2	GRM1	GACAGGACCGTGGCCACGCT	-18	rC:dC	0.745	(0.699, 0.791)		0.218	0.165	30	50
GRM1_+_146348862.23-P1P2_122	GRM1_+_146348862.23-P1P2	GRM1	GATAGGACCGTGGCCACGCT	-18	rU:dC	0.721	(0.670, 0.773)		0.218	0.165	40	50
GRM1_+_146348862.23-P1P2_129	GRM1_+_146348862.23-P1P2	GRM1	GAGGGGACCGTGGCCACGCT	-17	rG:dT	0.845	(0.796, 0.895)		0.274	0.235	20	40
GRM1_+_146348862.23-P1P2_132	GRM1_+_146348862.23-P1P2	GRM1	GAGCGGACCGTGGCCACGCT	-17	rC:dT	0.675	(0.630, 0.720)		0.274	0.209	30	40
GRM1_+_146348862.23-P1P2_135	GRM1_+_146348862.23-P1P2	GRM1	GAGTGGACCGTGGCCACGCT	-17	rU:dT	0.594	(0.551, 0.636)		0.274	0.186	30	40
GRM1_+_146348862.23-P1P2_138	GRM1_+_146348862.23-P1P2	GRM1	GAGAAGACCGTGGCCACGCT	-16	rA:dC	0.310	(0.276, 0.343)		0.261	0.201	30	50
GRM1_+_146348862.23-P1P2_143	GRM1_+_146348862.23-P1P2	GRM1	GAGACGACCGTGGCCACGCT	-16	rC:dC	0.288	(0.262, 0.315)		0.261	0.165	30	50
GRM1_+_146348862.23-P1P2_146	GRM1_+_146348862.23-P1P2	GRM1	GAGATGACCGTGGCCACGCT	-16	rU:dC	0.259	(0.232, 0.285)		0.261	0.165	20	40
GRM1_+_146348862.23-P1P2_150	GRM1_+_146348862.23-P1P2	GRM1	GAGAGAACCGTGGCCACGCT	-15	rA:dC	0.255	(0.213, 0.298)		0.223	0.201	40	50
GRM1_+_146348862.23-P1P2_155	GRM1_+_146348862.23-P1P2	GRM1	GAGAGCACCGTGGCCACGCT	-15	rC:dC	0.210	(0.176, 0.243)		0.223	0.165	40	50
GRM1_+_146348862.23-P1P2_158	GRM1_+_146348862.23-P1P2	GRM1	GAGAGTACCGTGGCCACGCT	-15	rU:dC	0.236	(0.199, 0.274)		0.223	0.165	40	50
GRM1_+_146348862.23-P1P2_165	GRM1_+_146348862.23-P1P2	GRM1	GAGAGGGCCGTGGCCACGCT	-14	rG:dT	0.639	(0.605, 0.674)		0.256	0.235	20	40
GRM1_+_146348862.23-P1P2_168	GRM1_+_146348862.23-P1P2	GRM1	GAGAGGCCCGTGGCCACGCT	-14	rC:dT	0.343	(0.309, 0.376)		0.256	0.209	30	40
GRM1_+_146348862.23-P1P2_171	GRM1_+_146348862.23-P1P2	GRM1	GAGAGGTCCGTGGCCACGCT	-14	rU:dT	0.412	(0.372, 0.453)		0.256	0.186	30	50
GRM1_+_146348862.23-P1P2_173	GRM1_+_146348862.23-P1P2	GRM1	GAGAGGAACGTGGCCACGCT	-13	rA:dG	0.222	(0.192, 0.253)		0.259	0.164	40	50
GRM1_+_146348862.23-P1P2_176	GRM1_+_146348862.23-P1P2	GRM1	GAGAGGAGCGTGGCCACGCT	-13	rG:dG	0.340	(0.304, 0.375)		0.259	0.212	40	40
GRM1_+_146348862.23-P1P2_181	GRM1_+_146348862.23-P1P2	GRM1	GAGAGGATCGTGGCCACGCT	-13	rU:dG	0.431	(0.397, 0.464)		0.259	0.192	40	50
GRM1_+_146348862.23-P1P2_185	GRM1_+_146348862.23-P1P2	GRM1	GAGAGGACAGTGGCCACGCT	-12	rA:dG	0.213	(0.182, 0.245)		0.259	0.164	30	50
GRM1_+_146348862.23-P1P2_188	GRM1_+_146348862.23-P1P2	GRM1	GAGAGGACGGTGGCCACGCT	-12	rG:dG	0.371	(0.338, 0.405)		0.259	0.212	40	40
GRM1_+_146348862.23-P1P2_193	GRM1_+_146348862.23-P1P2	GRM1	GAGAGGACTGTGGCCACGCT	-12	rU:dG	0.388	(0.348, 0.429)		0.259	0.192	30	30
GRM1_+_146348862.23-P1P2_198	GRM1_+_146348862.23-P1P2	GRM1	GAGAGGACCATGGCCACGCT	-11	rA:dC	0.070	(0.055, 0.084)		0.242	0.201	30	40
GRM1_+_146348862.23-P1P2_203	GRM1_+_146348862.23-P1P2	GRM1	GAGAGGACCCTGGCCACGCT	-11	rC:dC	0.020	(0.010, 0.030)		0.242	0.165	30	50
GRM1_+_146348862.23-P1P2_206	GRM1_+_146348862.23-P1P2	GRM1	GAGAGGACCTTGGCCACGCT	-11	rU:dC	0.032	(0.019, 0.044)		0.242	0.165	30	50
GRM1_+_146348862.23-P1P2_208	GRM1_+_146348862.23-P1P2	GRM1	GAGAGGACCGAGGCCACGCT	-10	rA:dA	0.101	(0.077, 0.125)		0.204	0.182	30	40
GRM1_+_146348862.23-P1P2_211	GRM1_+_146348862.23-P1P2	GRM1	GAGAGGACCGGGGCCACGCT	-10	rG:dA	0.273	(0.245, 0.300)		0.204	0.200	30	30
GRM1_+_146348862.23-P1P2_214	GRM1_+_146348862.23-P1P2	GRM1	GAGAGGACCGCGGCCACGCT	-10	rC:dA	0.157	(0.130, 0.183)		0.204	0.225	40	50
GRM1_+_146348862.23-P1P2_222	GRM1_+_146348862.23-P1P2	GRM1	GAGAGGACCGTAGCCACGCT	-9	rA:dC	0.013	(0.003, 0.024)		0.191	0.201	30	60
GRM1_+_146348862.23-P1P2_227	GRM1_+_146348862.23-P1P2	GRM1	GAGAGGACCGTCGCCACGCT	-9	rC:dC	0.011	(0.000, 0.021)		0.191	0.165	30	50
GRM1_+_146348862.23-P1P2_230	GRM1_+_146348862.23-P1P2	GRM1	GAGAGGACCGTTGCCACGCT	-9	rU:dC	0.007	(-0.004, 0.017)		0.191	0.165	40	60
GRM1_+_146348862.23-P1P2_234	GRM1_+_146348862.23-P1P2	GRM1	GAGAGGACCGTGACCACGCT	-8	rA:dC	0.032	(0.021, 0.043)		0.181	0.201	20	50
GRM1_+_146348862.23-P1P2_239	GRM1_+_146348862.23-P1P2	GRM1	GAGAGGACCGTGCCCACGCT	-8	rC:dC	0.033	(0.024, 0.042)		0.181	0.165	30	30
GRM1_+_146348862.23-P1P2_242	GRM1_+_146348862.23-P1P2	GRM1	GAGAGGACCGTGTCCACGCT	-8	rU:dC	0.011	(0.001, 0.021)		0.181	0.165	30	50
GRM1_+_146348862.23-P1P2_245	GRM1_+_146348862.23-P1P2	GRM1	GAGAGGACCGTGGACACGCT	-7	rA:dG	0.005	(-0.008, 0.018)		0.120	0.164	40	50
GRM1_+_146348862.23-P1P2_248	GRM1_+_146348862.23-P1P2	GRM1	GAGAGGACCGTGGGCACGCT	-7	rG:dG	0.045	(0.035, 0.055)		0.120	0.212	30	30
GRM1_+_146348862.23-P1P2_253	GRM1_+_146348862.23-P1P2	GRM1	GAGAGGACCGTGGTCACGCT	-7	rU:dG	0.020	(0.008, 0.032)		0.120	0.192	30	30
GRM1_+_146348862.23-P1P2_257	GRM1_+_146348862.23-P1P2	GRM1	GAGAGGACCGTGGCAACGCT	-6	rA:dG	-0.007	(-0.021, 0.006)		0.139	0.164	40	50
GRM1_+_146348862.23-P1P2_260	GRM1_+_146348862.23-P1P2	GRM1	GAGAGGACCGTGGCGACGCT	-6	rG:dG	0.008	(-0.005, 0.021)		0.139	0.212	50	50
GRM1_+_146348862.23-P1P2_265	GRM1_+_146348862.23-P1P2	GRM1	GAGAGGACCGTGGCTACGCT	-6	rU:dG	-0.003	(-0.016, 0.009)		0.139	0.192	50	50
GRM1_+_146348862.23-P1P2_273	GRM1_+_146348862.23-P1P2	GRM1	GAGAGGACCGTGGCCGCGCT	-5	rG:dT	0.211	(0.186, 0.235)		0.130	0.235	30	40
GRM1_+_146348862.23-P1P2_276	GRM1_+_146348862.23-P1P2	GRM1	GAGAGGACCGTGGCCCCGCT	-5	rC:dT	0.093	(0.080, 0.106)		0.130	0.209	40	50
GRM1_+_146348862.23-P1P2_279	GRM1_+_146348862.23-P1P2	GRM1	GAGAGGACCGTGGCCTCGCT	-5	rU:dT	0.046	(0.034, 0.058)		0.130	0.186	40	40
GRM1_+_146348862.23-P1P2_281	GRM1_+_146348862.23-P1P2	GRM1	GAGAGGACCGTGGCCAAGCT	-4	rA:dG	0.032	(0.021, 0.043)		0.147	0.164	40	40
GRM1_+_146348862.23-P1P2_284	GRM1_+_146348862.23-P1P2	GRM1	GAGAGGACCGTGGCCAGGCT	-4	rG:dG	0.115	(0.101, 0.129)		0.147	0.212	20	50
GRM1_+_146348862.23-P1P2_289	GRM1_+_146348862.23-P1P2	GRM1	GAGAGGACCGTGGCCATGCT	-4	rU:dG	0.058	(0.045, 0.070)		0.147	0.192	30	50
GRM1_+_146348862.23-P1P2_294	GRM1_+_146348862.23-P1P2	GRM1	GAGAGGACCGTGGCCACACT	-3	rA:dC	0.027	(0.017, 0.037)		0.116	0.201	30	40
GRM1_+_146348862.23-P1P2_299	GRM1_+_146348862.23-P1P2	GRM1	GAGAGGACCGTGGCCACCCT	-3	rC:dC	0.040	(0.031, 0.049)		0.116	0.165	30	50
GRM1_+_146348862.23-P1P2_302	GRM1_+_146348862.23-P1P2	GRM1	GAGAGGACCGTGGCCACTCT	-3	rU:dC	0.024	(0.014, 0.034)		0.116	0.165	40	40
GRM1_+_146348862.23-P1P2_305	GRM1_+_146348862.23-P1P2	GRM1	GAGAGGACCGTGGCCACGAT	-2	rA:dG	0.021	(0.009, 0.033)		0.113	0.164	50	50
GRM1_+_146348862.23-P1P2_308	GRM1_+_146348862.23-P1P2	GRM1	GAGAGGACCGTGGCCACGGT	-2	rG:dG	0.069	(0.056, 0.081)		0.113	0.212	30	50
GRM1_+_146348862.23-P1P2_313	GRM1_+_146348862.23-P1P2	GRM1	GAGAGGACCGTGGCCACGTT	-2	rU:dG	0.043	(0.029, 0.057)		0.113	0.192	40	40
GRM1_+_146348862.23-P1P2_316	GRM1_+_146348862.23-P1P2	GRM1	GAGAGGACCGTGGCCACGCA	-1	rA:dA	0.050	(0.037, 0.064)		0.105	0.182	50	50
GRM1_+_146348862.23-P1P2_319	GRM1_+_146348862.23-P1P2	GRM1	GAGAGGACCGTGGCCACGCG	-1	rG:dA	0.081	(0.070, 0.092)		0.105	0.200	30	40
GRM1_+_146348862.23-P1P2_322	GRM1_+_146348862.23-P1P2	GRM1	GAGAGGACCGTGGCCACGCC	-1	rC:dA	0.068	(0.056, 0.081)		0.105	0.225	30	50
GRM1_+_146348894.23-P1P2	GRM1_+_146348894.23-P1P2	GRM1	GGTCGGGGTAGACAGCGCTA			1.000					30	50
GRM1_+_146348894.23-P1P2_102	GRM1_+_146348894.23-P1P2	GRM1	GATCGGGGTAGACAGCGCTA	-19	rA:dC	0.840	(0.796, 0.884)		0.260	0.201	40	40
GRM1_+_146348894.23-P1P2_107	GRM1_+_146348894.23-P1P2	GRM1	GCTCGGGGTAGACAGCGCTA	-19	rC:dC	0.888	(0.851, 0.925)		0.260	0.165	40	50
GRM1_+_146348894.23-P1P2_110	GRM1_+_146348894.23-P1P2	GRM1	GTTCGGGGTAGACAGCGCTA	-19	rU:dC	0.845	(0.804, 0.887)		0.260	0.165	40	50
GRM1_+_146348894.23-P1P2_112	GRM1_+_146348894.23-P1P2	GRM1	GGACGGGGTAGACAGCGCTA	-18	rA:dA	0.869	(0.826, 0.912)		0.218	0.182	30	60
GRM1_+_146348894.23-P1P2_115	GRM1_+_146348894.23-P1P2	GRM1	GGGCGGGGTAGACAGCGCTA	-18	rG:dA	0.902	(0.860, 0.944)		0.218	0.200	20	50
GRM1_+_146348894.23-P1P2_118	GRM1_+_146348894.23-P1P2	GRM1	GGCCGGGGTAGACAGCGCTA	-18	rC:dA	0.906	(0.863, 0.949)		0.218	0.225	30	50
GRM1_+_146348894.23-P1P2_125	GRM1_+_146348894.23-P1P2	GRM1	GGTAGGGGTAGACAGCGCTA	-17	rA:dG	0.782	(0.745, 0.819)		0.274	0.164	20	50
GRM1_+_146348894.23-P1P2_128	GRM1_+_146348894.23-P1P2	GRM1	GGTGGGGGTAGACAGCGCTA	-17	rG:dG	0.773	(0.728, 0.818)		0.274	0.212	30	50
GRM1_+_146348894.23-P1P2_133	GRM1_+_146348894.23-P1P2	GRM1	GGTTGGGGTAGACAGCGCTA	-17	rU:dG	0.763	(0.728, 0.798)		0.274	0.192	30	40
GRM1_+_146348894.23-P1P2_138	GRM1_+_146348894.23-P1P2	GRM1	GGTCAGGGTAGACAGCGCTA	-16	rA:dC	0.684	(0.644, 0.723)		0.261	0.201	20	60
GRM1_+_146348894.23-P1P2_143	GRM1_+_146348894.23-P1P2	GRM1	GGTCCGGGTAGACAGCGCTA	-16	rC:dC	0.648	(0.612, 0.684)		0.261	0.165	30	50
GRM1_+_146348894.23-P1P2_146	GRM1_+_146348894.23-P1P2	GRM1	GGTCTGGGTAGACAGCGCTA	-16	rU:dC	0.585	(0.552, 0.619)		0.261	0.165	30	50
GRM1_+_146348894.23-P1P2_150	GRM1_+_146348894.23-P1P2	GRM1	GGTCGAGGTAGACAGCGCTA	-15	rA:dC	0.656	(0.622, 0.690)		0.223	0.201	40	40
GRM1_+_146348894.23-P1P2_155	GRM1_+_146348894.23-P1P2	GRM1	GGTCGCGGTAGACAGCGCTA	-15	rC:dC	0.582	(0.535, 0.630)		0.223	0.165	40	50
GRM1_+_146348894.23-P1P2_158	GRM1_+_146348894.23-P1P2	GRM1	GGTCGTGGTAGACAGCGCTA	-15	rU:dC	0.595	(0.554, 0.635)		0.223	0.165	40	50
GRM1_+_146348894.23-P1P2_162	GRM1_+_146348894.23-P1P2	GRM1	GGTCGGAGTAGACAGCGCTA	-14	rA:dC	0.582	(0.535, 0.628)		0.256	0.201	40	60
GRM1_+_146348894.23-P1P2_167	GRM1_+_146348894.23-P1P2	GRM1	GGTCGGCGTAGACAGCGCTA	-14	rC:dC	0.452	(0.399, 0.506)		0.256	0.165	40	60
GRM1_+_146348894.23-P1P2_170	GRM1_+_146348894.23-P1P2	GRM1	GGTCGGTGTAGACAGCGCTA	-14	rU:dC	0.511	(0.460, 0.562)		0.256	0.165	40	60
GRM1_+_146348894.23-P1P2_174	GRM1_+_146348894.23-P1P2	GRM1	GGTCGGGATAGACAGCGCTA	-13	rA:dC	0.543	(0.500, 0.586)		0.259	0.201	40	60
GRM1_+_146348894.23-P1P2_179	GRM1_+_146348894.23-P1P2	GRM1	GGTCGGGCTAGACAGCGCTA	-13	rC:dC	0.355	(0.311, 0.399)		0.259	0.165	40	60
GRM1_+_146348894.23-P1P2_182	GRM1_+_146348894.23-P1P2	GRM1	GGTCGGGTTAGACAGCGCTA	-13	rU:dC	0.467	(0.425, 0.509)		0.259	0.165	40	60
GRM1_+_146348894.23-P1P2_184	GRM1_+_146348894.23-P1P2	GRM1	GGTCGGGGAAGACAGCGCTA	-12	rA:dA	0.638	(0.602, 0.674)		0.259	0.182	40	40
GRM1_+_146348894.23-P1P2_187	GRM1_+_146348894.23-P1P2	GRM1	GGTCGGGGGAGACAGCGCTA	-12	rG:dA	0.736	(0.704, 0.768)		0.259	0.200	30	30
GRM1_+_146348894.23-P1P2_190	GRM1_+_146348894.23-P1P2	GRM1	GGTCGGGGCAGACAGCGCTA	-12	rC:dA	0.646	(0.606, 0.686)		0.259	0.225	40	40
GRM1_+_146348894.23-P1P2_201	GRM1_+_146348894.23-P1P2	GRM1	GGTCGGGGTGGACAGCGCTA	-11	rG:dT	0.766	(0.733, 0.798)		0.242	0.235	30	40
GRM1_+_146348894.23-P1P2_204	GRM1_+_146348894.23-P1P2	GRM1	GGTCGGGGTCGACAGCGCTA	-11	rC:dT	0.396	(0.363, 0.430)		0.242	0.209	40	60
GRM1_+_146348894.23-P1P2_207	GRM1_+_146348894.23-P1P2	GRM1	GGTCGGGGTTGACAGCGCTA	-11	rU:dT	0.473	(0.434, 0.512)		0.242	0.186	50	60
GRM1_+_146348894.23-P1P2_210	GRM1_+_146348894.23-P1P2	GRM1	GGTCGGGGTAAACAGCGCTA	-10	rA:dC	0.157	(0.132, 0.181)		0.204	0.201	40	50
GRM1_+_146348894.23-P1P2_215	GRM1_+_146348894.23-P1P2	GRM1	GGTCGGGGTACACAGCGCTA	-10	rC:dC	0.065	(0.048, 0.081)		0.204	0.165	40	60
GRM1_+_146348894.23-P1P2_218	GRM1_+_146348894.23-P1P2	GRM1	GGTCGGGGTATACAGCGCTA	-10	rU:dC	0.080	(0.065, 0.095)		0.204	0.165	50	70
GRM1_+_146348894.23-P1P2_225	GRM1_+_146348894.23-P1P2	GRM1	GGTCGGGGTAGGCAGCGCTA	-9	rG:dT	0.771	(0.737, 0.806)		0.191	0.235	40	40
GRM1_+_146348894.23-P1P2_228	GRM1_+_146348894.23-P1P2	GRM1	GGTCGGGGTAGCCAGCGCTA	-9	rC:dT	0.349	(0.311, 0.386)		0.191	0.209	40	60
GRM1_+_146348894.23-P1P2_231	GRM1_+_146348894.23-P1P2	GRM1	GGTCGGGGTAGTCAGCGCTA	-9	rU:dT	0.375	(0.330, 0.420)		0.191	0.186	50	60
GRM1_+_146348894.23-P1P2_233	GRM1_+_146348894.23-P1P2	GRM1	GGTCGGGGTAGAAAGCGCTA	-8	rA:dG	0.060	(0.046, 0.075)		0.181	0.164	50	60
GRM1_+_146348894.23-P1P2_236	GRM1_+_146348894.23-P1P2	GRM1	GGTCGGGGTAGAGAGCGCTA	-8	rG:dG	0.334	(0.302, 0.366)		0.181	0.212	50	60
GRM1_+_146348894.23-P1P2_241	GRM1_+_146348894.23-P1P2	GRM1	GGTCGGGGTAGATAGCGCTA	-8	rU:dG	0.441	(0.398, 0.484)		0.181	0.192	50	60
GRM1_+_146348894.23-P1P2_249	GRM1_+_146348894.23-P1P2	GRM1	GGTCGGGGTAGACGGCGCTA	-7	rG:dT	0.451	(0.424, 0.478)		0.120	0.235	30	30
GRM1_+_146348894.23-P1P2_252	GRM1_+_146348894.23-P1P2	GRM1	GGTCGGGGTAGACCGCGCTA	-7	rC:dT	0.120	(0.097, 0.143)		0.120	0.209	60	60
GRM1_+_146348894.23-P1P2_255	GRM1_+_146348894.23-P1P2	GRM1	GGTCGGGGTAGACTGCGCTA	-7	rU:dT	0.124	(0.096, 0.151)		0.120	0.186	50	60
GRM1_+_146348894.23-P1P2_258	GRM1_+_146348894.23-P1P2	GRM1	GGTCGGGGTAGACAACGCTA	-6	rA:dC	0.264	(0.231, 0.296)		0.139	0.201	50	70
GRM1_+_146348894.23-P1P2_263	GRM1_+_146348894.23-P1P2	GRM1	GGTCGGGGTAGACACCGCTA	-6	rC:dC	0.110	(0.090, 0.131)		0.139	0.165	50	60
GRM1_+_146348894.23-P1P2_266	GRM1_+_146348894.23-P1P2	GRM1	GGTCGGGGTAGACATCGCTA	-6	rU:dC	0.100	(0.080, 0.120)		0.139	0.165	40	60
GRM1_+_146348894.23-P1P2_269	GRM1_+_146348894.23-P1P2	GRM1	GGTCGGGGTAGACAGAGCTA	-5	rA:dG	0.159	(0.137, 0.181)		0.130	0.164	30	30
GRM1_+_146348894.23-P1P2_272	GRM1_+_146348894.23-P1P2	GRM1	GGTCGGGGTAGACAGGGCTA	-5	rG:dG	0.240	(0.220, 0.259)		0.130	0.212	30	60
GRM1_+_146348894.23-P1P2_277	GRM1_+_146348894.23-P1P2	GRM1	GGTCGGGGTAGACAGTGCTA	-5	rU:dG	0.195	(0.173, 0.217)		0.130	0.192	30	50
GRM1_+_146348894.23-P1P2_282	GRM1_+_146348894.23-P1P2	GRM1	GGTCGGGGTAGACAGCACTA	-4	rA:dC	0.109	(0.087, 0.132)		0.147	0.201	40	50
GRM1_+_146348894.23-P1P2_287	GRM1_+_146348894.23-P1P2	GRM1	GGTCGGGGTAGACAGCCCTA	-4	rC:dC	0.041	(0.027, 0.054)		0.147	0.165	40	40
GRM1_+_146348894.23-P1P2_290	GRM1_+_146348894.23-P1P2	GRM1	GGTCGGGGTAGACAGCTCTA	-4	rU:dC	0.041	(0.026, 0.056)		0.147	0.165	40	50
GRM1_+_146348894.23-P1P2_293	GRM1_+_146348894.23-P1P2	GRM1	GGTCGGGGTAGACAGCGATA	-3	rA:dG	0.056	(0.039, 0.072)		0.116	0.164	50	70
GRM1_+_146348894.23-P1P2_296	GRM1_+_146348894.23-P1P2	GRM1	GGTCGGGGTAGACAGCGGTA	-3	rG:dG	0.172	(0.148, 0.196)		0.116	0.212	50	60
GRM1_+_146348894.23-P1P2_301	GRM1_+_146348894.23-P1P2	GRM1	GGTCGGGGTAGACAGCGTTA	-3	rU:dG	0.145	(0.123, 0.167)		0.116	0.192	50	60
GRM1_+_146348894.23-P1P2_304	GRM1_+_146348894.23-P1P2	GRM1	GGTCGGGGTAGACAGCGCAA	-2	rA:dA	0.117	(0.101, 0.133)		0.113	0.182	30	50
GRM1_+_146348894.23-P1P2_307	GRM1_+_146348894.23-P1P2	GRM1	GGTCGGGGTAGACAGCGCGA	-2	rG:dA	0.146	(0.132, 0.160)		0.113	0.200	40	50
GRM1_+_146348894.23-P1P2_310	GRM1_+_146348894.23-P1P2	GRM1	GGTCGGGGTAGACAGCGCCA	-2	rC:dA	0.174	(0.153, 0.196)		0.113	0.225	30	30
GRM1_+_146348894.23-P1P2_321	GRM1_+_146348894.23-P1P2	GRM1	GGTCGGGGTAGACAGCGCTG	-1	rG:dT	0.318	(0.287, 0.350)		0.105	0.235	40	50
GRM1_+_146348894.23-P1P2_324	GRM1_+_146348894.23-P1P2	GRM1	GGTCGGGGTAGACAGCGCTC	-1	rC:dT	0.086	(0.068, 0.104)		0.105	0.209	30	50
GRM1_+_146348894.23-P1P2_327	GRM1_+_146348894.23-P1P2	GRM1	GGTCGGGGTAGACAGCGCTT	-1	rU:dT	0.098	(0.077, 0.119)		0.105	0.186	50	60
GRM1_+_146348909.23-P1P2	GRM1_+_146348909.23-P1P2	GRM1	GTACCTGAGTACCTGAGTCG			1.000					40	60
GRM1_+_146348909.23-P1P2_100	GRM1_+_146348909.23-P1P2	GRM1	GAACCTGAGTACCTGAGTCG	-19	rA:dA	0.887	(0.854, 0.921)		0.260	0.182	40	60
GRM1_+_146348909.23-P1P2_103	GRM1_+_146348909.23-P1P2	GRM1	GGACCTGAGTACCTGAGTCG	-19	rG:dA	0.946	(0.915, 0.978)		0.260	0.200	40	50
GRM1_+_146348909.23-P1P2_106	GRM1_+_146348909.23-P1P2	GRM1	GCACCTGAGTACCTGAGTCG	-19	rC:dA	0.872	(0.833, 0.910)		0.260	0.225	30	60
GRM1_+_146348909.23-P1P2_117	GRM1_+_146348909.23-P1P2	GRM1	GTGCCTGAGTACCTGAGTCG	-18	rG:dT	0.923	(0.890, 0.956)		0.218	0.235	50	60
GRM1_+_146348909.23-P1P2_120	GRM1_+_146348909.23-P1P2	GRM1	GTCCCTGAGTACCTGAGTCG	-18	rC:dT	0.897	(0.864, 0.931)		0.218	0.209	40	60
GRM1_+_146348909.23-P1P2_123	GRM1_+_146348909.23-P1P2	GRM1	GTTCCTGAGTACCTGAGTCG	-18	rU:dT	0.784	(0.751, 0.817)		0.218	0.186	40	70
GRM1_+_146348909.23-P1P2_125	GRM1_+_146348909.23-P1P2	GRM1	GTAACTGAGTACCTGAGTCG	-17	rA:dG	0.677	(0.634, 0.720)		0.274	0.164	40	70
GRM1_+_146348909.23-P1P2_128	GRM1_+_146348909.23-P1P2	GRM1	GTAGCTGAGTACCTGAGTCG	-17	rG:dG	0.752	(0.708, 0.797)		0.274	0.212	40	60
GRM1_+_146348909.23-P1P2_133	GRM1_+_146348909.23-P1P2	GRM1	GTATCTGAGTACCTGAGTCG	-17	rU:dG	0.675	(0.632, 0.719)		0.274	0.192	50	60
GRM1_+_146348909.23-P1P2_137	GRM1_+_146348909.23-P1P2	GRM1	GTACATGAGTACCTGAGTCG	-16	rA:dG	0.575	(0.533, 0.617)		0.261	0.164	30	60
GRM1_+_146348909.23-P1P2_140	GRM1_+_146348909.23-P1P2	GRM1	GTACGTGAGTACCTGAGTCG	-16	rG:dG	0.648	(0.611, 0.686)		0.261	0.212	40	70
GRM1_+_146348909.23-P1P2_145	GRM1_+_146348909.23-P1P2	GRM1	GTACTTGAGTACCTGAGTCG	-16	rU:dG	0.636	(0.593, 0.680)		0.261	0.192	40	60
GRM1_+_146348909.23-P1P2_148	GRM1_+_146348909.23-P1P2	GRM1	GTACCAGAGTACCTGAGTCG	-15	rA:dA	0.641	(0.597, 0.684)		0.223	0.182	40	60
GRM1_+_146348909.23-P1P2_151	GRM1_+_146348909.23-P1P2	GRM1	GTACCGGAGTACCTGAGTCG	-15	rG:dA	0.743	(0.704, 0.782)		0.223	0.200	30	60
GRM1_+_146348909.23-P1P2_154	GRM1_+_146348909.23-P1P2	GRM1	GTACCCGAGTACCTGAGTCG	-15	rC:dA	0.761	(0.727, 0.795)		0.223	0.225	40	70
GRM1_+_146348909.23-P1P2_162	GRM1_+_146348909.23-P1P2	GRM1	GTACCTAAGTACCTGAGTCG	-14	rA:dC	0.571	(0.525, 0.618)		0.256	0.201	40	60
GRM1_+_146348909.23-P1P2_167	GRM1_+_146348909.23-P1P2	GRM1	GTACCTCAGTACCTGAGTCG	-14	rC:dC	0.496	(0.450, 0.542)		0.256	0.165	30	60
GRM1_+_146348909.23-P1P2_170	GRM1_+_146348909.23-P1P2	GRM1	GTACCTTAGTACCTGAGTCG	-14	rU:dC	0.505	(0.451, 0.560)		0.256	0.165	40	70
GRM1_+_146348909.23-P1P2_177	GRM1_+_146348909.23-P1P2	GRM1	GTACCTGGGTACCTGAGTCG	-13	rG:dT	0.858	(0.831, 0.885)		0.259	0.235	40	50
GRM1_+_146348909.23-P1P2_180	GRM1_+_146348909.23-P1P2	GRM1	GTACCTGCGTACCTGAGTCG	-13	rC:dT	0.620	(0.579, 0.661)		0.259	0.209	50	60
GRM1_+_146348909.23-P1P2_183	GRM1_+_146348909.23-P1P2	GRM1	GTACCTGTGTACCTGAGTCG	-13	rU:dT	0.666	(0.622, 0.709)		0.259	0.186	50	60
GRM1_+_146348909.23-P1P2_186	GRM1_+_146348909.23-P1P2	GRM1	GTACCTGAATACCTGAGTCG	-12	rA:dC	0.408	(0.374, 0.442)		0.259	0.201	50	60
GRM1_+_146348909.23-P1P2_191	GRM1_+_146348909.23-P1P2	GRM1	GTACCTGACTACCTGAGTCG	-12	rC:dC	0.242	(0.214, 0.270)		0.259	0.165	50	60
GRM1_+_146348909.23-P1P2_194	GRM1_+_146348909.23-P1P2	GRM1	GTACCTGATTACCTGAGTCG	-12	rU:dC	0.335	(0.299, 0.371)		0.259	0.165	40	50
GRM1_+_146348909.23-P1P2_196	GRM1_+_146348909.23-P1P2	GRM1	GTACCTGAGAACCTGAGTCG	-11	rA:dA	0.435	(0.400, 0.469)		0.242	0.182	30	60
GRM1_+_146348909.23-P1P2_199	GRM1_+_146348909.23-P1P2	GRM1	GTACCTGAGGACCTGAGTCG	-11	rG:dA	0.606	(0.577, 0.635)		0.242	0.200	40	50
GRM1_+_146348909.23-P1P2_202	GRM1_+_146348909.23-P1P2	GRM1	GTACCTGAGCACCTGAGTCG	-11	rC:dA	0.484	(0.444, 0.523)		0.242	0.225	40	40
GRM1_+_146348909.23-P1P2_213	GRM1_+_146348909.23-P1P2	GRM1	GTACCTGAGTGCCTGAGTCG	-10	rG:dT	0.728	(0.697, 0.758)		0.204	0.235	20	50
GRM1_+_146348909.23-P1P2_216	GRM1_+_146348909.23-P1P2	GRM1	GTACCTGAGTCCCTGAGTCG	-10	rC:dT	0.380	(0.345, 0.414)		0.204	0.209	20	50
GRM1_+_146348909.23-P1P2_219	GRM1_+_146348909.23-P1P2	GRM1	GTACCTGAGTTCCTGAGTCG	-10	rU:dT	0.372	(0.340, 0.405)		0.204	0.186	40	40
GRM1_+_146348909.23-P1P2_221	GRM1_+_146348909.23-P1P2	GRM1	GTACCTGAGTAACTGAGTCG	-9	rA:dG	0.112	(0.089, 0.136)		0.191	0.164	40	50
GRM1_+_146348909.23-P1P2_224	GRM1_+_146348909.23-P1P2	GRM1	GTACCTGAGTAGCTGAGTCG	-9	rG:dG	0.400	(0.360, 0.440)		0.191	0.212	40	50
GRM1_+_146348909.23-P1P2_229	GRM1_+_146348909.23-P1P2	GRM1	GTACCTGAGTATCTGAGTCG	-9	rU:dG	0.611	(0.573, 0.650)		0.191	0.192	30	60
GRM1_+_146348909.23-P1P2_233	GRM1_+_146348909.23-P1P2	GRM1	GTACCTGAGTACATGAGTCG	-8	rA:dG	0.051	(0.033, 0.068)		0.181	0.164	50	70
GRM1_+_146348909.23-P1P2_236	GRM1_+_146348909.23-P1P2	GRM1	GTACCTGAGTACGTGAGTCG	-8	rG:dG	0.239	(0.207, 0.271)		0.181	0.212	40	60
GRM1_+_146348909.23-P1P2_241	GRM1_+_146348909.23-P1P2	GRM1	GTACCTGAGTACTTGAGTCG	-8	rU:dG	0.347	(0.305, 0.390)		0.181	0.192	40	70
GRM1_+_146348909.23-P1P2_244	GRM1_+_146348909.23-P1P2	GRM1	GTACCTGAGTACCAGAGTCG	-7	rA:dA	0.151	(0.131, 0.171)		0.120	0.182	30	50
GRM1_+_146348909.23-P1P2_247	GRM1_+_146348909.23-P1P2	GRM1	GTACCTGAGTACCGGAGTCG	-7	rG:dA	0.172	(0.157, 0.187)		0.120	0.200	40	60
GRM1_+_146348909.23-P1P2_250	GRM1_+_146348909.23-P1P2	GRM1	GTACCTGAGTACCCGAGTCG	-7	rC:dA	0.247	(0.226, 0.268)		0.120	0.225	40	50
GRM1_+_146348909.23-P1P2_258	GRM1_+_146348909.23-P1P2	GRM1	GTACCTGAGTACCTAAGTCG	-6	rA:dC	0.222	(0.190, 0.253)		0.139	0.201	30	70
GRM1_+_146348909.23-P1P2_263	GRM1_+_146348909.23-P1P2	GRM1	GTACCTGAGTACCTCAGTCG	-6	rC:dC	0.073	(0.060, 0.085)		0.139	0.165	40	40
GRM1_+_146348909.23-P1P2_266	GRM1_+_146348909.23-P1P2	GRM1	GTACCTGAGTACCTTAGTCG	-6	rU:dC	0.074	(0.060, 0.088)		0.139	0.165	40	70
GRM1_+_146348909.23-P1P2_273	GRM1_+_146348909.23-P1P2	GRM1	GTACCTGAGTACCTGGGTCG	-5	rG:dT	0.423	(0.398, 0.449)		0.130	0.235	40	60
GRM1_+_146348909.23-P1P2_276	GRM1_+_146348909.23-P1P2	GRM1	GTACCTGAGTACCTGCGTCG	-5	rC:dT	0.155	(0.126, 0.184)		0.130	0.209	50	50
GRM1_+_146348909.23-P1P2_279	GRM1_+_146348909.23-P1P2	GRM1	GTACCTGAGTACCTGTGTCG	-5	rU:dT	0.170	(0.147, 0.193)		0.130	0.186	40	50
GRM1_+_146348909.23-P1P2_282	GRM1_+_146348909.23-P1P2	GRM1	GTACCTGAGTACCTGAATCG	-4	rA:dC	0.073	(0.056, 0.090)		0.147	0.201	40	70
GRM1_+_146348909.23-P1P2_287	GRM1_+_146348909.23-P1P2	GRM1	GTACCTGAGTACCTGACTCG	-4	rC:dC	0.009	(-0.002, 0.020)		0.147	0.165	50	70
GRM1_+_146348909.23-P1P2_290	GRM1_+_146348909.23-P1P2	GRM1	GTACCTGAGTACCTGATTCG	-4	rU:dC	0.016	(0.005, 0.028)		0.147	0.165	40	70
GRM1_+_146348909.23-P1P2_292	GRM1_+_146348909.23-P1P2	GRM1	GTACCTGAGTACCTGAGACG	-3	rA:dA	0.146	(0.123, 0.169)		0.116	0.182	30	60
GRM1_+_146348909.23-P1P2_295	GRM1_+_146348909.23-P1P2	GRM1	GTACCTGAGTACCTGAGGCG	-3	rG:dA	0.244	(0.217, 0.270)		0.116	0.200	30	40
GRM1_+_146348909.23-P1P2_298	GRM1_+_146348909.23-P1P2	GRM1	GTACCTGAGTACCTGAGCCG	-3	rC:dA	0.212	(0.182, 0.243)		0.116	0.225	40	40
GRM1_+_146348909.23-P1P2_305	GRM1_+_146348909.23-P1P2	GRM1	GTACCTGAGTACCTGAGTAG	-2	rA:dG	0.074	(0.058, 0.091)		0.113	0.164	30	50
GRM1_+_146348909.23-P1P2_308	GRM1_+_146348909.23-P1P2	GRM1	GTACCTGAGTACCTGAGTGG	-2	rG:dG	0.165	(0.145, 0.185)		0.113	0.212	30	50
GRM1_+_146348909.23-P1P2_313	GRM1_+_146348909.23-P1P2	GRM1	GTACCTGAGTACCTGAGTTG	-2	rU:dG	0.132	(0.110, 0.154)		0.113	0.192	30	60
GRM1_+_146348909.23-P1P2_318	GRM1_+_146348909.23-P1P2	GRM1	GTACCTGAGTACCTGAGTCA	-1	rA:dC	0.085	(0.065, 0.105)		0.105	0.201	30	50
GRM1_+_146348909.23-P1P2_323	GRM1_+_146348909.23-P1P2	GRM1	GTACCTGAGTACCTGAGTCC	-1	rC:dC	0.047	(0.036, 0.059)		0.105	0.165	30	40
GRM1_+_146348909.23-P1P2_326	GRM1_+_146348909.23-P1P2	GRM1	GTACCTGAGTACCTGAGTCT	-1	rU:dC	0.040	(0.028, 0.052)		0.105	0.165	30	40
GRM1_-_146348851.23-P1P2	GRM1_-_146348851.23-P1P2	GRM1	GACCGTCTGGATTAGAGCTG			1.000					40	50
GRM1_-_146348851.23-P1P2_105	GRM1_-_146348851.23-P1P2	GRM1	GGCCGTCTGGATTAGAGCTG	-19	rG:dT	0.867	(0.822, 0.913)		0.260	0.235	30	40
GRM1_-_146348851.23-P1P2_108	GRM1_-_146348851.23-P1P2	GRM1	GCCCGTCTGGATTAGAGCTG	-19	rC:dT	0.785	(0.726, 0.843)		0.260	0.209	40	50
GRM1_-_146348851.23-P1P2_111	GRM1_-_146348851.23-P1P2	GRM1	GTCCGTCTGGATTAGAGCTG	-19	rU:dT	0.706	(0.652, 0.759)		0.260	0.186	30	50
GRM1_-_146348851.23-P1P2_113	GRM1_-_146348851.23-P1P2	GRM1	GAACGTCTGGATTAGAGCTG	-18	rA:dG	0.838	(0.796, 0.880)		0.218	0.164	30	50
GRM1_-_146348851.23-P1P2_116	GRM1_-_146348851.23-P1P2	GRM1	GAGCGTCTGGATTAGAGCTG	-18	rG:dG	0.867	(0.829, 0.906)		0.218	0.212	30	50
GRM1_-_146348851.23-P1P2_121	GRM1_-_146348851.23-P1P2	GRM1	GATCGTCTGGATTAGAGCTG	-18	rU:dG	0.781	(0.736, 0.826)		0.218	0.192	30	40
GRM1_-_146348851.23-P1P2_125	GRM1_-_146348851.23-P1P2	GRM1	GACAGTCTGGATTAGAGCTG	-17	rA:dG	0.643	(0.600, 0.686)		0.274	0.164	30	50
GRM1_-_146348851.23-P1P2_128	GRM1_-_146348851.23-P1P2	GRM1	GACGGTCTGGATTAGAGCTG	-17	rG:dG	0.715	(0.678, 0.751)		0.274	0.212	40	50
GRM1_-_146348851.23-P1P2_133	GRM1_-_146348851.23-P1P2	GRM1	GACTGTCTGGATTAGAGCTG	-17	rU:dG	0.638	(0.596, 0.680)		0.274	0.192	30	50
GRM1_-_146348851.23-P1P2_138	GRM1_-_146348851.23-P1P2	GRM1	GACCATCTGGATTAGAGCTG	-16	rA:dC	0.530	(0.478, 0.583)		0.261	0.201	30	50
GRM1_-_146348851.23-P1P2_143	GRM1_-_146348851.23-P1P2	GRM1	GACCCTCTGGATTAGAGCTG	-16	rC:dC	0.538	(0.496, 0.579)		0.261	0.165	40	40
GRM1_-_146348851.23-P1P2_146	GRM1_-_146348851.23-P1P2	GRM1	GACCTTCTGGATTAGAGCTG	-16	rU:dC	0.428	(0.385, 0.470)		0.261	0.165	30	50
GRM1_-_146348851.23-P1P2_148	GRM1_-_146348851.23-P1P2	GRM1	GACCGACTGGATTAGAGCTG	-15	rA:dA	0.469	(0.417, 0.521)		0.223	0.182	30	50
GRM1_-_146348851.23-P1P2_151	GRM1_-_146348851.23-P1P2	GRM1	GACCGGCTGGATTAGAGCTG	-15	rG:dA	0.602	(0.556, 0.647)		0.223	0.200	30	50
GRM1_-_146348851.23-P1P2_154	GRM1_-_146348851.23-P1P2	GRM1	GACCGCCTGGATTAGAGCTG	-15	rC:dA	0.578	(0.521, 0.635)		0.223	0.225	30	40
GRM1_-_146348851.23-P1P2_161	GRM1_-_146348851.23-P1P2	GRM1	GACCGTATGGATTAGAGCTG	-14	rA:dG	0.309	(0.268, 0.349)		0.256	0.164	30	50
GRM1_-_146348851.23-P1P2_164	GRM1_-_146348851.23-P1P2	GRM1	GACCGTGTGGATTAGAGCTG	-14	rG:dG	0.401	(0.355, 0.447)		0.256	0.212	30	50
GRM1_-_146348851.23-P1P2_169	GRM1_-_146348851.23-P1P2	GRM1	GACCGTTTGGATTAGAGCTG	-14	rU:dG	0.452	(0.397, 0.508)		0.256	0.192	30	40
GRM1_-_146348851.23-P1P2_172	GRM1_-_146348851.23-P1P2	GRM1	GACCGTCAGGATTAGAGCTG	-13	rA:dA	0.350	(0.301, 0.400)		0.259	0.182	30	50
GRM1_-_146348851.23-P1P2_175	GRM1_-_146348851.23-P1P2	GRM1	GACCGTCGGGATTAGAGCTG	-13	rG:dA	0.542	(0.493, 0.591)		0.259	0.200	40	40
GRM1_-_146348851.23-P1P2_178	GRM1_-_146348851.23-P1P2	GRM1	GACCGTCCGGATTAGAGCTG	-13	rC:dA	0.313	(0.263, 0.363)		0.259	0.225	40	50
GRM1_-_146348851.23-P1P2_186	GRM1_-_146348851.23-P1P2	GRM1	GACCGTCTAGATTAGAGCTG	-12	rA:dC	0.157	(0.125, 0.188)		0.259	0.201	20	40
GRM1_-_146348851.23-P1P2_191	GRM1_-_146348851.23-P1P2	GRM1	GACCGTCTCGATTAGAGCTG	-12	rC:dC	0.040	(0.022, 0.058)		0.259	0.165	40	50
GRM1_-_146348851.23-P1P2_194	GRM1_-_146348851.23-P1P2	GRM1	GACCGTCTTGATTAGAGCTG	-12	rU:dC	0.096	(0.070, 0.122)		0.259	0.165	20	50
GRM1_-_146348851.23-P1P2_198	GRM1_-_146348851.23-P1P2	GRM1	GACCGTCTGAATTAGAGCTG	-11	rA:dC	0.058	(0.037, 0.079)		0.242	0.201	40	40
GRM1_-_146348851.23-P1P2_203	GRM1_-_146348851.23-P1P2	GRM1	GACCGTCTGCATTAGAGCTG	-11	rC:dC	-0.001	(-0.010, 0.009)		0.242	0.165	40	60
GRM1_-_146348851.23-P1P2_206	GRM1_-_146348851.23-P1P2	GRM1	GACCGTCTGTATTAGAGCTG	-11	rU:dC	0.013	(0.000, 0.026)		0.242	0.165	40	50
GRM1_-_146348851.23-P1P2_213	GRM1_-_146348851.23-P1P2	GRM1	GACCGTCTGGGTTAGAGCTG	-10	rG:dT	0.663	(0.627, 0.699)		0.204	0.235	30	40
GRM1_-_146348851.23-P1P2_216	GRM1_-_146348851.23-P1P2	GRM1	GACCGTCTGGCTTAGAGCTG	-10	rC:dT	0.096	(0.071, 0.121)		0.204	0.209	20	40
GRM1_-_146348851.23-P1P2_219	GRM1_-_146348851.23-P1P2	GRM1	GACCGTCTGGTTTAGAGCTG	-10	rU:dT	0.148	(0.119, 0.176)		0.204	0.186	30	30
GRM1_-_146348851.23-P1P2_220	GRM1_-_146348851.23-P1P2	GRM1	GACCGTCTGGAATAGAGCTG	-9	rA:dA	0.049	(0.026, 0.072)		0.191	0.182	30	50
GRM1_-_146348851.23-P1P2_223	GRM1_-_146348851.23-P1P2	GRM1	GACCGTCTGGAGTAGAGCTG	-9	rG:dA	0.218	(0.182, 0.254)		0.191	0.200	30	30
GRM1_-_146348851.23-P1P2_226	GRM1_-_146348851.23-P1P2	GRM1	GACCGTCTGGACTAGAGCTG	-9	rC:dA	0.169	(0.144, 0.193)		0.191	0.225	20	50
GRM1_-_146348851.23-P1P2_232	GRM1_-_146348851.23-P1P2	GRM1	GACCGTCTGGATAAGAGCTG	-8	rA:dA	0.048	(0.030, 0.066)		0.181	0.182	30	50
GRM1_-_146348851.23-P1P2_235	GRM1_-_146348851.23-P1P2	GRM1	GACCGTCTGGATGAGAGCTG	-8	rG:dA	0.180	(0.151, 0.208)		0.181	0.200	30	40
GRM1_-_146348851.23-P1P2_238	GRM1_-_146348851.23-P1P2	GRM1	GACCGTCTGGATCAGAGCTG	-8	rC:dA	0.204	(0.169, 0.238)		0.181	0.225	30	50
GRM1_-_146348851.23-P1P2_249	GRM1_-_146348851.23-P1P2	GRM1	GACCGTCTGGATTGGAGCTG	-7	rG:dT	0.264	(0.242, 0.286)		0.120	0.235	30	40
GRM1_-_146348851.23-P1P2_252	GRM1_-_146348851.23-P1P2	GRM1	GACCGTCTGGATTCGAGCTG	-7	rC:dT	0.018	(0.003, 0.033)		0.120	0.209	40	60
GRM1_-_146348851.23-P1P2_255	GRM1_-_146348851.23-P1P2	GRM1	GACCGTCTGGATTTGAGCTG	-7	rU:dT	0.018	(0.001, 0.036)		0.120	0.186	20	50
GRM1_-_146348851.23-P1P2_258	GRM1_-_146348851.23-P1P2	GRM1	GACCGTCTGGATTAAAGCTG	-6	rA:dC	0.063	(0.046, 0.080)		0.139	0.201	30	30
GRM1_-_146348851.23-P1P2_263	GRM1_-_146348851.23-P1P2	GRM1	GACCGTCTGGATTACAGCTG	-6	rC:dC	0.028	(0.017, 0.039)		0.139	0.165	40	50
GRM1_-_146348851.23-P1P2_266	GRM1_-_146348851.23-P1P2	GRM1	GACCGTCTGGATTATAGCTG	-6	rU:dC	0.025	(0.013, 0.037)		0.139	0.165	30	30
GRM1_-_146348851.23-P1P2_273	GRM1_-_146348851.23-P1P2	GRM1	GACCGTCTGGATTAGGGCTG	-5	rG:dT	0.311	(0.286, 0.336)		0.130	0.235	30	50
GRM1_-_146348851.23-P1P2_276	GRM1_-_146348851.23-P1P2	GRM1	GACCGTCTGGATTAGCGCTG	-5	rC:dT	0.041	(0.025, 0.056)		0.130	0.209	50	50
GRM1_-_146348851.23-P1P2_279	GRM1_-_146348851.23-P1P2	GRM1	GACCGTCTGGATTAGTGCTG	-5	rU:dT	0.034	(0.019, 0.049)		0.130	0.186	40	50
GRM1_-_146348851.23-P1P2_282	GRM1_-_146348851.23-P1P2	GRM1	GACCGTCTGGATTAGAACTG	-4	rA:dC	0.017	(0.002, 0.032)		0.147	0.201	30	50
GRM1_-_146348851.23-P1P2_287	GRM1_-_146348851.23-P1P2	GRM1	GACCGTCTGGATTAGACCTG	-4	rC:dC	0.003	(-0.009, 0.015)		0.147	0.165	40	40
GRM1_-_146348851.23-P1P2_290	GRM1_-_146348851.23-P1P2	GRM1	GACCGTCTGGATTAGATCTG	-4	rU:dC	0.002	(-0.012, 0.015)		0.147	0.165	30	50
GRM1_-_146348851.23-P1P2_293	GRM1_-_146348851.23-P1P2	GRM1	GACCGTCTGGATTAGAGATG	-3	rA:dG	0.025	(0.013, 0.036)		0.116	0.164	30	50
GRM1_-_146348851.23-P1P2_296	GRM1_-_146348851.23-P1P2	GRM1	GACCGTCTGGATTAGAGGTG	-3	rG:dG	0.106	(0.089, 0.123)		0.116	0.212	30	40
GRM1_-_146348851.23-P1P2_301	GRM1_-_146348851.23-P1P2	GRM1	GACCGTCTGGATTAGAGTTG	-3	rU:dG	0.049	(0.035, 0.064)		0.116	0.192	40	50
GRM1_-_146348851.23-P1P2_304	GRM1_-_146348851.23-P1P2	GRM1	GACCGTCTGGATTAGAGCAG	-2	rA:dA	0.067	(0.054, 0.081)		0.113	0.182	30	50
GRM1_-_146348851.23-P1P2_307	GRM1_-_146348851.23-P1P2	GRM1	GACCGTCTGGATTAGAGCGG	-2	rG:dA	0.121	(0.107, 0.135)		0.113	0.200	40	60
GRM1_-_146348851.23-P1P2_310	GRM1_-_146348851.23-P1P2	GRM1	GACCGTCTGGATTAGAGCCG	-2	rC:dA	0.074	(0.061, 0.088)		0.113	0.225	40	50
GRM1_-_146348851.23-P1P2_318	GRM1_-_146348851.23-P1P2	GRM1	GACCGTCTGGATTAGAGCTA	-1	rA:dC	0.028	(0.017, 0.039)		0.105	0.201	30	60
GRM1_-_146348851.23-P1P2_323	GRM1_-_146348851.23-P1P2	GRM1	GACCGTCTGGATTAGAGCTC	-1	rC:dC	0.024	(0.014, 0.033)		0.105	0.165	30	50
GRM1_-_146348851.23-P1P2_326	GRM1_-_146348851.23-P1P2	GRM1	GACCGTCTGGATTAGAGCTT	-1	rU:dC	0.021	(0.012, 0.029)		0.105	0.165	40	60
GRM2_+_51741136.23-P1P2	GRM2_+_51741136.23-P1P2	GRM2	GAGAATCGGAGTGGAGCGGG			1.000					40	40
GRM2_+_51741136.23-P1P2_105	GRM2_+_51741136.23-P1P2	GRM2	GGGAATCGGAGTGGAGCGGG	-19	rG:dT	0.829	(0.796, 0.862)		0.260	0.235	30	30
GRM2_+_51741136.23-P1P2_108	GRM2_+_51741136.23-P1P2	GRM2	GCGAATCGGAGTGGAGCGGG	-19	rC:dT	0.804	(0.775, 0.833)		0.260	0.209	40	40
GRM2_+_51741136.23-P1P2_111	GRM2_+_51741136.23-P1P2	GRM2	GTGAATCGGAGTGGAGCGGG	-19	rU:dT	0.758	(0.731, 0.785)		0.260	0.186	30	40
GRM2_+_51741136.23-P1P2_114	GRM2_+_51741136.23-P1P2	GRM2	GAAAATCGGAGTGGAGCGGG	-18	rA:dC	0.770	(0.743, 0.797)		0.218	0.201	30	50
GRM2_+_51741136.23-P1P2_119	GRM2_+_51741136.23-P1P2	GRM2	GACAATCGGAGTGGAGCGGG	-18	rC:dC	0.824	(0.800, 0.849)		0.218	0.165	30	40
GRM2_+_51741136.23-P1P2_122	GRM2_+_51741136.23-P1P2	GRM2	GATAATCGGAGTGGAGCGGG	-18	rU:dC	0.774	(0.749, 0.799)		0.218	0.165	40	40
GRM2_+_51741136.23-P1P2_129	GRM2_+_51741136.23-P1P2	GRM2	GAGGATCGGAGTGGAGCGGG	-17	rG:dT	0.905	(0.873, 0.937)		0.274	0.235	30	40
GRM2_+_51741136.23-P1P2_132	GRM2_+_51741136.23-P1P2	GRM2	GAGCATCGGAGTGGAGCGGG	-17	rC:dT	0.863	(0.833, 0.892)		0.274	0.209	30	30
GRM2_+_51741136.23-P1P2_135	GRM2_+_51741136.23-P1P2	GRM2	GAGTATCGGAGTGGAGCGGG	-17	rU:dT	0.819	(0.790, 0.848)		0.274	0.186	40	40
GRM2_+_51741136.23-P1P2_141	GRM2_+_51741136.23-P1P2	GRM2	GAGAGTCGGAGTGGAGCGGG	-16	rG:dT	0.917	(0.887, 0.946)		0.261	0.235	30	30
GRM2_+_51741136.23-P1P2_144	GRM2_+_51741136.23-P1P2	GRM2	GAGACTCGGAGTGGAGCGGG	-16	rC:dT	0.863	(0.840, 0.887)		0.261	0.209	30	40
GRM2_+_51741136.23-P1P2_147	GRM2_+_51741136.23-P1P2	GRM2	GAGATTCGGAGTGGAGCGGG	-16	rU:dT	0.834	(0.809, 0.859)		0.261	0.186	30	40
GRM2_+_51741136.23-P1P2_148	GRM2_+_51741136.23-P1P2	GRM2	GAGAAACGGAGTGGAGCGGG	-15	rA:dA	0.828	(0.804, 0.853)		0.223	0.182	30	40
GRM2_+_51741136.23-P1P2_151	GRM2_+_51741136.23-P1P2	GRM2	GAGAAGCGGAGTGGAGCGGG	-15	rG:dA	0.864	(0.839, 0.890)		0.223	0.200	30	30
GRM2_+_51741136.23-P1P2_154	GRM2_+_51741136.23-P1P2	GRM2	GAGAACCGGAGTGGAGCGGG	-15	rC:dA	0.879	(0.856, 0.902)		0.223	0.225	30	40
GRM2_+_51741136.23-P1P2_161	GRM2_+_51741136.23-P1P2	GRM2	GAGAATAGGAGTGGAGCGGG	-14	rA:dG	0.817	(0.792, 0.842)		0.256	0.164	30	40
GRM2_+_51741136.23-P1P2_164	GRM2_+_51741136.23-P1P2	GRM2	GAGAATGGGAGTGGAGCGGG	-14	rG:dG	0.820	(0.793, 0.846)		0.256	0.212	30	30
GRM2_+_51741136.23-P1P2_169	GRM2_+_51741136.23-P1P2	GRM2	GAGAATTGGAGTGGAGCGGG	-14	rU:dG	0.854	(0.833, 0.875)		0.256	0.192	30	40
GRM2_+_51741136.23-P1P2_174	GRM2_+_51741136.23-P1P2	GRM2	GAGAATCAGAGTGGAGCGGG	-13	rA:dC	0.796	(0.769, 0.823)		0.259	0.201	30	50
GRM2_+_51741136.23-P1P2_179	GRM2_+_51741136.23-P1P2	GRM2	GAGAATCCGAGTGGAGCGGG	-13	rC:dC	0.732	(0.705, 0.760)		0.259	0.165	40	40
GRM2_+_51741136.23-P1P2_182	GRM2_+_51741136.23-P1P2	GRM2	GAGAATCTGAGTGGAGCGGG	-13	rU:dC	0.799	(0.775, 0.823)		0.259	0.165	30	40
GRM2_+_51741136.23-P1P2_186	GRM2_+_51741136.23-P1P2	GRM2	GAGAATCGAAGTGGAGCGGG	-12	rA:dC	0.703	(0.680, 0.725)		0.259	0.201	30	30
GRM2_+_51741136.23-P1P2_191	GRM2_+_51741136.23-P1P2	GRM2	GAGAATCGCAGTGGAGCGGG	-12	rC:dC	0.570	(0.540, 0.599)		0.259	0.165	30	30
GRM2_+_51741136.23-P1P2_194	GRM2_+_51741136.23-P1P2	GRM2	GAGAATCGTAGTGGAGCGGG	-12	rU:dC	0.656	(0.631, 0.681)		0.259	0.165	40	50
GRM2_+_51741136.23-P1P2_201	GRM2_+_51741136.23-P1P2	GRM2	GAGAATCGGGGTGGAGCGGG	-11	rG:dT	0.739	(0.715, 0.762)		0.242	0.235	30	30
GRM2_+_51741136.23-P1P2_204	GRM2_+_51741136.23-P1P2	GRM2	GAGAATCGGCGTGGAGCGGG	-11	rC:dT	0.601	(0.577, 0.624)		0.242	0.209	20	30
GRM2_+_51741136.23-P1P2_207	GRM2_+_51741136.23-P1P2	GRM2	GAGAATCGGTGTGGAGCGGG	-11	rU:dT	0.642	(0.621, 0.662)		0.242	0.186	40	40
GRM2_+_51741136.23-P1P2_210	GRM2_+_51741136.23-P1P2	GRM2	GAGAATCGGAATGGAGCGGG	-10	rA:dC	0.444	(0.421, 0.467)		0.204	0.201	30	50
GRM2_+_51741136.23-P1P2_215	GRM2_+_51741136.23-P1P2	GRM2	GAGAATCGGACTGGAGCGGG	-10	rC:dC	0.260	(0.234, 0.286)		0.204	0.165	30	40
GRM2_+_51741136.23-P1P2_218	GRM2_+_51741136.23-P1P2	GRM2	GAGAATCGGATTGGAGCGGG	-10	rU:dC	0.297	(0.267, 0.327)		0.204	0.165	20	60
GRM2_+_51741136.23-P1P2_220	GRM2_+_51741136.23-P1P2	GRM2	GAGAATCGGAGAGGAGCGGG	-9	rA:dA	0.470	(0.451, 0.490)		0.191	0.182	30	30
GRM2_+_51741136.23-P1P2_223	GRM2_+_51741136.23-P1P2	GRM2	GAGAATCGGAGGGGAGCGGG	-9	rG:dA	0.574	(0.554, 0.594)		0.191	0.200	20	20
GRM2_+_51741136.23-P1P2_226	GRM2_+_51741136.23-P1P2	GRM2	GAGAATCGGAGCGGAGCGGG	-9	rC:dA	0.587	(0.564, 0.610)		0.191	0.225	40	40
GRM2_+_51741136.23-P1P2_234	GRM2_+_51741136.23-P1P2	GRM2	GAGAATCGGAGTAGAGCGGG	-8	rA:dC	0.269	(0.249, 0.290)		0.181	0.201	40	50
GRM2_+_51741136.23-P1P2_239	GRM2_+_51741136.23-P1P2	GRM2	GAGAATCGGAGTCGAGCGGG	-8	rC:dC	0.114	(0.101, 0.128)		0.181	0.165	50	60
GRM2_+_51741136.23-P1P2_242	GRM2_+_51741136.23-P1P2	GRM2	GAGAATCGGAGTTGAGCGGG	-8	rU:dC	0.133	(0.117, 0.148)		0.181	0.165	40	50
GRM2_+_51741136.23-P1P2_246	GRM2_+_51741136.23-P1P2	GRM2	GAGAATCGGAGTGAAGCGGG	-7	rA:dC	0.321	(0.295, 0.348)		0.120	0.201	30	40
GRM2_+_51741136.23-P1P2_251	GRM2_+_51741136.23-P1P2	GRM2	GAGAATCGGAGTGCAGCGGG	-7	rC:dC	0.130	(0.114, 0.145)		0.120	0.165	30	40
GRM2_+_51741136.23-P1P2_254	GRM2_+_51741136.23-P1P2	GRM2	GAGAATCGGAGTGTAGCGGG	-7	rU:dC	0.146	(0.130, 0.162)		0.120	0.165	40	40
GRM2_+_51741136.23-P1P2_261	GRM2_+_51741136.23-P1P2	GRM2	GAGAATCGGAGTGGGGCGGG	-6	rG:dT	0.479	(0.460, 0.498)		0.139	0.235	30	30
GRM2_+_51741136.23-P1P2_264	GRM2_+_51741136.23-P1P2	GRM2	GAGAATCGGAGTGGCGCGGG	-6	rC:dT	0.223	(0.201, 0.244)		0.139	0.209	40	40
GRM2_+_51741136.23-P1P2_267	GRM2_+_51741136.23-P1P2	GRM2	GAGAATCGGAGTGGTGCGGG	-6	rU:dT	0.246	(0.226, 0.266)		0.139	0.186	40	50
GRM2_+_51741136.23-P1P2_270	GRM2_+_51741136.23-P1P2	GRM2	GAGAATCGGAGTGGAACGGG	-5	rA:dC	0.271	(0.249, 0.293)		0.130	0.201	30	50
GRM2_+_51741136.23-P1P2_275	GRM2_+_51741136.23-P1P2	GRM2	GAGAATCGGAGTGGACCGGG	-5	rC:dC	0.131	(0.115, 0.146)		0.130	0.165	30	40
GRM2_+_51741136.23-P1P2_278	GRM2_+_51741136.23-P1P2	GRM2	GAGAATCGGAGTGGATCGGG	-5	rU:dC	0.131	(0.115, 0.148)		0.130	0.165	40	50
GRM2_+_51741136.23-P1P2_281	GRM2_+_51741136.23-P1P2	GRM2	GAGAATCGGAGTGGAGAGGG	-4	rA:dG	0.384	(0.363, 0.404)		0.147	0.164	20	30
GRM2_+_51741136.23-P1P2_284	GRM2_+_51741136.23-P1P2	GRM2	GAGAATCGGAGTGGAGGGGG	-4	rG:dG	0.478	(0.459, 0.498)		0.147	0.212	20	20
GRM2_+_51741136.23-P1P2_289	GRM2_+_51741136.23-P1P2	GRM2	GAGAATCGGAGTGGAGTGGG	-4	rU:dG	0.398	(0.378, 0.418)		0.147	0.192	20	30
GRM2_+_51741136.23-P1P2_294	GRM2_+_51741136.23-P1P2	GRM2	GAGAATCGGAGTGGAGCAGG	-3	rA:dC	0.204	(0.188, 0.220)		0.116	0.201	30	50
GRM2_+_51741136.23-P1P2_299	GRM2_+_51741136.23-P1P2	GRM2	GAGAATCGGAGTGGAGCCGG	-3	rC:dC	0.105	(0.090, 0.119)		0.116	0.165	40	50
GRM2_+_51741136.23-P1P2_302	GRM2_+_51741136.23-P1P2	GRM2	GAGAATCGGAGTGGAGCTGG	-3	rU:dC	0.115	(0.100, 0.131)		0.116	0.165	30	30
GRM2_+_51741136.23-P1P2_306	GRM2_+_51741136.23-P1P2	GRM2	GAGAATCGGAGTGGAGCGAG	-2	rA:dC	0.230	(0.210, 0.251)		0.113	0.201	30	50
GRM2_+_51741136.23-P1P2_311	GRM2_+_51741136.23-P1P2	GRM2	GAGAATCGGAGTGGAGCGCG	-2	rC:dC	0.086	(0.075, 0.098)		0.113	0.165	30	50
GRM2_+_51741136.23-P1P2_314	GRM2_+_51741136.23-P1P2	GRM2	GAGAATCGGAGTGGAGCGTG	-2	rU:dC	0.107	(0.097, 0.118)		0.113	0.165	40	50
GRM2_+_51741136.23-P1P2_318	GRM2_+_51741136.23-P1P2	GRM2	GAGAATCGGAGTGGAGCGGA	-1	rA:dC	0.244	(0.221, 0.267)		0.105	0.201	30	40
GRM2_+_51741136.23-P1P2_323	GRM2_+_51741136.23-P1P2	GRM2	GAGAATCGGAGTGGAGCGGC	-1	rC:dC	0.103	(0.093, 0.112)		0.105	0.165	30	30
GRM2_+_51741136.23-P1P2_326	GRM2_+_51741136.23-P1P2	GRM2	GAGAATCGGAGTGGAGCGGT	-1	rU:dC	0.129	(0.116, 0.142)		0.105	0.165	40	40
GRM2_+_51741140.23-P1P2	GRM2_+_51741140.23-P1P2	GRM2	GGGAGAGAATCGGAGTGGAG			1.000					30	40
GRM2_+_51741140.23-P1P2_102	GRM2_+_51741140.23-P1P2	GRM2	GAGAGAGAATCGGAGTGGAG	-19	rA:dC	0.701	(0.664, 0.738)		0.260	0.201	20	40
GRM2_+_51741140.23-P1P2_107	GRM2_+_51741140.23-P1P2	GRM2	GCGAGAGAATCGGAGTGGAG	-19	rC:dC	0.740	(0.702, 0.779)		0.260	0.165	30	40
GRM2_+_51741140.23-P1P2_110	GRM2_+_51741140.23-P1P2	GRM2	GTGAGAGAATCGGAGTGGAG	-19	rU:dC	0.724	(0.691, 0.756)		0.260	0.165	30	30
GRM2_+_51741140.23-P1P2_114	GRM2_+_51741140.23-P1P2	GRM2	GGAAGAGAATCGGAGTGGAG	-18	rA:dC	0.651	(0.614, 0.689)		0.218	0.201	30	50
GRM2_+_51741140.23-P1P2_119	GRM2_+_51741140.23-P1P2	GRM2	GGCAGAGAATCGGAGTGGAG	-18	rC:dC	0.727	(0.692, 0.763)		0.218	0.165	20	50
GRM2_+_51741140.23-P1P2_122	GRM2_+_51741140.23-P1P2	GRM2	GGTAGAGAATCGGAGTGGAG	-18	rU:dC	0.697	(0.664, 0.730)		0.218	0.165	30	50
GRM2_+_51741140.23-P1P2_129	GRM2_+_51741140.23-P1P2	GRM2	GGGGGAGAATCGGAGTGGAG	-17	rG:dT	0.784	(0.746, 0.822)		0.274	0.235	30	40
GRM2_+_51741140.23-P1P2_132	GRM2_+_51741140.23-P1P2	GRM2	GGGCGAGAATCGGAGTGGAG	-17	rC:dT	0.655	(0.621, 0.688)		0.274	0.209	40	50
GRM2_+_51741140.23-P1P2_135	GRM2_+_51741140.23-P1P2	GRM2	GGGTGAGAATCGGAGTGGAG	-17	rU:dT	0.623	(0.594, 0.653)		0.274	0.186	40	50
GRM2_+_51741140.23-P1P2_138	GRM2_+_51741140.23-P1P2	GRM2	GGGAAAGAATCGGAGTGGAG	-16	rA:dC	0.363	(0.334, 0.392)		0.261	0.201	20	50
GRM2_+_51741140.23-P1P2_143	GRM2_+_51741140.23-P1P2	GRM2	GGGACAGAATCGGAGTGGAG	-16	rC:dC	0.384	(0.357, 0.411)		0.261	0.165	30	50
GRM2_+_51741140.23-P1P2_146	GRM2_+_51741140.23-P1P2	GRM2	GGGATAGAATCGGAGTGGAG	-16	rU:dC	0.336	(0.311, 0.362)		0.261	0.165	30	50
GRM2_+_51741140.23-P1P2_153	GRM2_+_51741140.23-P1P2	GRM2	GGGAGGGAATCGGAGTGGAG	-15	rG:dT	0.744	(0.714, 0.774)		0.223	0.235	20	40
GRM2_+_51741140.23-P1P2_156	GRM2_+_51741140.23-P1P2	GRM2	GGGAGCGAATCGGAGTGGAG	-15	rC:dT	0.534	(0.505, 0.564)		0.223	0.209	30	50
GRM2_+_51741140.23-P1P2_159	GRM2_+_51741140.23-P1P2	GRM2	GGGAGTGAATCGGAGTGGAG	-15	rU:dT	0.538	(0.507, 0.569)		0.223	0.186	20	50
GRM2_+_51741140.23-P1P2_162	GRM2_+_51741140.23-P1P2	GRM2	GGGAGAAAATCGGAGTGGAG	-14	rA:dC	0.264	(0.238, 0.291)		0.256	0.201	30	40
GRM2_+_51741140.23-P1P2_167	GRM2_+_51741140.23-P1P2	GRM2	GGGAGACAATCGGAGTGGAG	-14	rC:dC	0.249	(0.225, 0.273)		0.256	0.165	40	50
GRM2_+_51741140.23-P1P2_170	GRM2_+_51741140.23-P1P2	GRM2	GGGAGATAATCGGAGTGGAG	-14	rU:dC	0.258	(0.232, 0.284)		0.256	0.165	30	50
GRM2_+_51741140.23-P1P2_177	GRM2_+_51741140.23-P1P2	GRM2	GGGAGAGGATCGGAGTGGAG	-13	rG:dT	0.718	(0.693, 0.743)		0.259	0.235	20	40
GRM2_+_51741140.23-P1P2_180	GRM2_+_51741140.23-P1P2	GRM2	GGGAGAGCATCGGAGTGGAG	-13	rC:dT	0.404	(0.379, 0.429)		0.259	0.209	20	30
GRM2_+_51741140.23-P1P2_183	GRM2_+_51741140.23-P1P2	GRM2	GGGAGAGTATCGGAGTGGAG	-13	rU:dT	0.471	(0.446, 0.496)		0.259	0.186	30	40
GRM2_+_51741140.23-P1P2_189	GRM2_+_51741140.23-P1P2	GRM2	GGGAGAGAGTCGGAGTGGAG	-12	rG:dT	0.690	(0.662, 0.718)		0.259	0.235	30	40
GRM2_+_51741140.23-P1P2_192	GRM2_+_51741140.23-P1P2	GRM2	GGGAGAGACTCGGAGTGGAG	-12	rC:dT	0.305	(0.279, 0.332)		0.259	0.209	30	40
GRM2_+_51741140.23-P1P2_195	GRM2_+_51741140.23-P1P2	GRM2	GGGAGAGATTCGGAGTGGAG	-12	rU:dT	0.365	(0.336, 0.394)		0.259	0.186	40	50
GRM2_+_51741140.23-P1P2_196	GRM2_+_51741140.23-P1P2	GRM2	GGGAGAGAAACGGAGTGGAG	-11	rA:dA	0.233	(0.212, 0.254)		0.242	0.182	20	30
GRM2_+_51741140.23-P1P2_199	GRM2_+_51741140.23-P1P2	GRM2	GGGAGAGAAGCGGAGTGGAG	-11	rG:dA	0.395	(0.370, 0.421)		0.242	0.200	20	40
GRM2_+_51741140.23-P1P2_202	GRM2_+_51741140.23-P1P2	GRM2	GGGAGAGAACCGGAGTGGAG	-11	rC:dA	0.323	(0.298, 0.347)		0.242	0.225	30	40
GRM2_+_51741140.23-P1P2_209	GRM2_+_51741140.23-P1P2	GRM2	GGGAGAGAATAGGAGTGGAG	-10	rA:dG	0.116	(0.102, 0.130)		0.204	0.164	20	30
GRM2_+_51741140.23-P1P2_212	GRM2_+_51741140.23-P1P2	GRM2	GGGAGAGAATGGGAGTGGAG	-10	rG:dG	0.330	(0.304, 0.356)		0.204	0.212	20	30
GRM2_+_51741140.23-P1P2_217	GRM2_+_51741140.23-P1P2	GRM2	GGGAGAGAATTGGAGTGGAG	-10	rU:dG	0.318	(0.291, 0.346)		0.204	0.192	10	40
GRM2_+_51741140.23-P1P2_222	GRM2_+_51741140.23-P1P2	GRM2	GGGAGAGAATCAGAGTGGAG	-9	rA:dC	0.059	(0.045, 0.073)		0.191	0.201	20	20
GRM2_+_51741140.23-P1P2_227	GRM2_+_51741140.23-P1P2	GRM2	GGGAGAGAATCCGAGTGGAG	-9	rC:dC	0.039	(0.030, 0.049)		0.191	0.165	30	30
GRM2_+_51741140.23-P1P2_230	GRM2_+_51741140.23-P1P2	GRM2	GGGAGAGAATCTGAGTGGAG	-9	rU:dC	0.038	(0.029, 0.048)		0.191	0.165	20	40
GRM2_+_51741140.23-P1P2_234	GRM2_+_51741140.23-P1P2	GRM2	GGGAGAGAATCGAAGTGGAG	-8	rA:dC	0.057	(0.046, 0.068)		0.181	0.201	30	50
GRM2_+_51741140.23-P1P2_239	GRM2_+_51741140.23-P1P2	GRM2	GGGAGAGAATCGCAGTGGAG	-8	rC:dC	0.035	(0.026, 0.043)		0.181	0.165	20	50
GRM2_+_51741140.23-P1P2_242	GRM2_+_51741140.23-P1P2	GRM2	GGGAGAGAATCGTAGTGGAG	-8	rU:dC	0.033	(0.024, 0.043)		0.181	0.165	30	60
GRM2_+_51741140.23-P1P2_249	GRM2_+_51741140.23-P1P2	GRM2	GGGAGAGAATCGGGGTGGAG	-7	rG:dT	0.306	(0.286, 0.325)		0.120	0.235	30	30
GRM2_+_51741140.23-P1P2_252	GRM2_+_51741140.23-P1P2	GRM2	GGGAGAGAATCGGCGTGGAG	-7	rC:dT	0.050	(0.037, 0.063)		0.120	0.209	30	30
GRM2_+_51741140.23-P1P2_255	GRM2_+_51741140.23-P1P2	GRM2	GGGAGAGAATCGGTGTGGAG	-7	rU:dT	0.060	(0.047, 0.074)		0.120	0.186	30	40
GRM2_+_51741140.23-P1P2_258	GRM2_+_51741140.23-P1P2	GRM2	GGGAGAGAATCGGAATGGAG	-6	rA:dC	0.117	(0.102, 0.131)		0.139	0.201	30	40
GRM2_+_51741140.23-P1P2_263	GRM2_+_51741140.23-P1P2	GRM2	GGGAGAGAATCGGACTGGAG	-6	rC:dC	0.040	(0.032, 0.049)		0.139	0.165	40	60
GRM2_+_51741140.23-P1P2_266	GRM2_+_51741140.23-P1P2	GRM2	GGGAGAGAATCGGATTGGAG	-6	rU:dC	0.038	(0.028, 0.049)		0.139	0.165	30	30
GRM2_+_51741140.23-P1P2_268	GRM2_+_51741140.23-P1P2	GRM2	GGGAGAGAATCGGAGAGGAG	-5	rA:dA	0.166	(0.148, 0.184)		0.130	0.182	20	30
GRM2_+_51741140.23-P1P2_271	GRM2_+_51741140.23-P1P2	GRM2	GGGAGAGAATCGGAGGGGAG	-5	rG:dA	0.239	(0.221, 0.257)		0.130	0.200	20	30
GRM2_+_51741140.23-P1P2_274	GRM2_+_51741140.23-P1P2	GRM2	GGGAGAGAATCGGAGCGGAG	-5	rC:dA	0.159	(0.139, 0.179)		0.130	0.225	40	40
GRM2_+_51741140.23-P1P2_282	GRM2_+_51741140.23-P1P2	GRM2	GGGAGAGAATCGGAGTAGAG	-4	rA:dC	0.039	(0.026, 0.051)		0.147	0.201	40	60
GRM2_+_51741140.23-P1P2_287	GRM2_+_51741140.23-P1P2	GRM2	GGGAGAGAATCGGAGTCGAG	-4	rC:dC	0.003	(-0.008, 0.014)		0.147	0.165	30	60
GRM2_+_51741140.23-P1P2_290	GRM2_+_51741140.23-P1P2	GRM2	GGGAGAGAATCGGAGTTGAG	-4	rU:dC	0.008	(-0.004, 0.020)		0.147	0.165	30	50
GRM2_+_51741140.23-P1P2_294	GRM2_+_51741140.23-P1P2	GRM2	GGGAGAGAATCGGAGTGAAG	-3	rA:dC	0.042	(0.032, 0.052)		0.116	0.201	30	50
GRM2_+_51741140.23-P1P2_299	GRM2_+_51741140.23-P1P2	GRM2	GGGAGAGAATCGGAGTGCAG	-3	rC:dC	0.026	(0.015, 0.037)		0.116	0.165	30	40
GRM2_+_51741140.23-P1P2_302	GRM2_+_51741140.23-P1P2	GRM2	GGGAGAGAATCGGAGTGTAG	-3	rU:dC	0.030	(0.020, 0.040)		0.116	0.165	30	60
GRM2_+_51741140.23-P1P2_309	GRM2_+_51741140.23-P1P2	GRM2	GGGAGAGAATCGGAGTGGGG	-2	rG:dT	0.311	(0.292, 0.331)		0.113	0.235	30	40
GRM2_+_51741140.23-P1P2_312	GRM2_+_51741140.23-P1P2	GRM2	GGGAGAGAATCGGAGTGGCG	-2	rC:dT	0.056	(0.042, 0.070)		0.113	0.209	30	50
GRM2_+_51741140.23-P1P2_315	GRM2_+_51741140.23-P1P2	GRM2	GGGAGAGAATCGGAGTGGTG	-2	rU:dT	0.076	(0.063, 0.090)		0.113	0.186	30	50
GRM2_+_51741140.23-P1P2_318	GRM2_+_51741140.23-P1P2	GRM2	GGGAGAGAATCGGAGTGGAA	-1	rA:dC	0.058	(0.046, 0.071)		0.105	0.201	20	40
GRM2_+_51741140.23-P1P2_323	GRM2_+_51741140.23-P1P2	GRM2	GGGAGAGAATCGGAGTGGAC	-1	rC:dC	0.038	(0.028, 0.048)		0.105	0.165	30	50
GRM2_+_51741140.23-P1P2_326	GRM2_+_51741140.23-P1P2	GRM2	GGGAGAGAATCGGAGTGGAT	-1	rU:dC	0.033	(0.023, 0.043)		0.105	0.165	30	50
GRM2_+_51741145.23-P1P2	GRM2_+_51741145.23-P1P2	GRM2	GGGCGCGGAGAGAATCGGAG			1.000					30	50
GRM2_+_51741145.23-P1P2_102	GRM2_+_51741145.23-P1P2	GRM2	GAGCGCGGAGAGAATCGGAG	-19	rA:dC	0.954	(0.920, 0.988)		0.260	0.201	40	40
GRM2_+_51741145.23-P1P2_107	GRM2_+_51741145.23-P1P2	GRM2	GCGCGCGGAGAGAATCGGAG	-19	rC:dC	0.948	(0.917, 0.979)		0.260	0.165	40	50
GRM2_+_51741145.23-P1P2_110	GRM2_+_51741145.23-P1P2	GRM2	GTGCGCGGAGAGAATCGGAG	-19	rU:dC	0.923	(0.892, 0.955)		0.260	0.165	40	50
GRM2_+_51741145.23-P1P2_114	GRM2_+_51741145.23-P1P2	GRM2	GGACGCGGAGAGAATCGGAG	-18	rA:dC	0.949	(0.914, 0.983)		0.218	0.201	40	50
GRM2_+_51741145.23-P1P2_119	GRM2_+_51741145.23-P1P2	GRM2	GGCCGCGGAGAGAATCGGAG	-18	rC:dC	0.967	(0.938, 0.995)		0.218	0.165	40	60
GRM2_+_51741145.23-P1P2_122	GRM2_+_51741145.23-P1P2	GRM2	GGTCGCGGAGAGAATCGGAG	-18	rU:dC	0.916	(0.884, 0.948)		0.218	0.165	40	60
GRM2_+_51741145.23-P1P2_125	GRM2_+_51741145.23-P1P2	GRM2	GGGAGCGGAGAGAATCGGAG	-17	rA:dG	0.868	(0.835, 0.902)		0.274	0.164	20	50
GRM2_+_51741145.23-P1P2_128	GRM2_+_51741145.23-P1P2	GRM2	GGGGGCGGAGAGAATCGGAG	-17	rG:dG	0.843	(0.804, 0.882)		0.274	0.212	30	50
GRM2_+_51741145.23-P1P2_133	GRM2_+_51741145.23-P1P2	GRM2	GGGTGCGGAGAGAATCGGAG	-17	rU:dG	0.867	(0.833, 0.902)		0.274	0.192	30	60
GRM2_+_51741145.23-P1P2_138	GRM2_+_51741145.23-P1P2	GRM2	GGGCACGGAGAGAATCGGAG	-16	rA:dC	0.830	(0.800, 0.859)		0.261	0.201	40	50
GRM2_+_51741145.23-P1P2_143	GRM2_+_51741145.23-P1P2	GRM2	GGGCCCGGAGAGAATCGGAG	-16	rC:dC	0.793	(0.770, 0.816)		0.261	0.165	40	40
GRM2_+_51741145.23-P1P2_146	GRM2_+_51741145.23-P1P2	GRM2	GGGCTCGGAGAGAATCGGAG	-16	rU:dC	0.751	(0.723, 0.779)		0.261	0.165	40	50
GRM2_+_51741145.23-P1P2_149	GRM2_+_51741145.23-P1P2	GRM2	GGGCGAGGAGAGAATCGGAG	-15	rA:dG	0.747	(0.718, 0.776)		0.223	0.164	30	60
GRM2_+_51741145.23-P1P2_152	GRM2_+_51741145.23-P1P2	GRM2	GGGCGGGGAGAGAATCGGAG	-15	rG:dG	0.774	(0.750, 0.798)		0.223	0.212	20	50
GRM2_+_51741145.23-P1P2_157	GRM2_+_51741145.23-P1P2	GRM2	GGGCGTGGAGAGAATCGGAG	-15	rU:dG	0.853	(0.824, 0.881)		0.223	0.192	30	50
GRM2_+_51741145.23-P1P2_162	GRM2_+_51741145.23-P1P2	GRM2	GGGCGCAGAGAGAATCGGAG	-14	rA:dC	0.732	(0.701, 0.762)		0.256	0.201	30	50
GRM2_+_51741145.23-P1P2_167	GRM2_+_51741145.23-P1P2	GRM2	GGGCGCCGAGAGAATCGGAG	-14	rC:dC	0.643	(0.619, 0.666)		0.256	0.165	20	60
GRM2_+_51741145.23-P1P2_170	GRM2_+_51741145.23-P1P2	GRM2	GGGCGCTGAGAGAATCGGAG	-14	rU:dC	0.678	(0.648, 0.708)		0.256	0.165	30	50
GRM2_+_51741145.23-P1P2_174	GRM2_+_51741145.23-P1P2	GRM2	GGGCGCGAAGAGAATCGGAG	-13	rA:dC	0.667	(0.637, 0.697)		0.259	0.201	30	50
GRM2_+_51741145.23-P1P2_179	GRM2_+_51741145.23-P1P2	GRM2	GGGCGCGCAGAGAATCGGAG	-13	rC:dC	0.520	(0.501, 0.540)		0.259	0.165	20	60
GRM2_+_51741145.23-P1P2_182	GRM2_+_51741145.23-P1P2	GRM2	GGGCGCGTAGAGAATCGGAG	-13	rU:dC	0.618	(0.588, 0.647)		0.259	0.165	30	50
GRM2_+_51741145.23-P1P2_189	GRM2_+_51741145.23-P1P2	GRM2	GGGCGCGGGGAGAATCGGAG	-12	rG:dT	0.871	(0.845, 0.896)		0.259	0.235	30	40
GRM2_+_51741145.23-P1P2_192	GRM2_+_51741145.23-P1P2	GRM2	GGGCGCGGCGAGAATCGGAG	-12	rC:dT	0.711	(0.687, 0.734)		0.259	0.209	50	50
GRM2_+_51741145.23-P1P2_195	GRM2_+_51741145.23-P1P2	GRM2	GGGCGCGGTGAGAATCGGAG	-12	rU:dT	0.777	(0.752, 0.803)		0.259	0.186	30	50
GRM2_+_51741145.23-P1P2_198	GRM2_+_51741145.23-P1P2	GRM2	GGGCGCGGAAAGAATCGGAG	-11	rA:dC	0.415	(0.393, 0.438)		0.242	0.201	30	50
GRM2_+_51741145.23-P1P2_203	GRM2_+_51741145.23-P1P2	GRM2	GGGCGCGGACAGAATCGGAG	-11	rC:dC	0.163	(0.143, 0.184)		0.242	0.165	50	50
GRM2_+_51741145.23-P1P2_206	GRM2_+_51741145.23-P1P2	GRM2	GGGCGCGGATAGAATCGGAG	-11	rU:dC	0.220	(0.191, 0.249)		0.242	0.165	30	60
GRM2_+_51741145.23-P1P2_213	GRM2_+_51741145.23-P1P2	GRM2	GGGCGCGGAGGGAATCGGAG	-10	rG:dT	0.800	(0.771, 0.828)		0.204	0.235	40	40
GRM2_+_51741145.23-P1P2_216	GRM2_+_51741145.23-P1P2	GRM2	GGGCGCGGAGCGAATCGGAG	-10	rC:dT	0.508	(0.469, 0.546)		0.204	0.209	40	40
GRM2_+_51741145.23-P1P2_219	GRM2_+_51741145.23-P1P2	GRM2	GGGCGCGGAGTGAATCGGAG	-10	rU:dT	0.587	(0.553, 0.620)		0.204	0.186	40	40
GRM2_+_51741145.23-P1P2_222	GRM2_+_51741145.23-P1P2	GRM2	GGGCGCGGAGAAAATCGGAG	-9	rA:dC	0.198	(0.171, 0.225)		0.191	0.201	30	60
GRM2_+_51741145.23-P1P2_227	GRM2_+_51741145.23-P1P2	GRM2	GGGCGCGGAGACAATCGGAG	-9	rC:dC	0.099	(0.086, 0.112)		0.191	0.165	40	50
GRM2_+_51741145.23-P1P2_230	GRM2_+_51741145.23-P1P2	GRM2	GGGCGCGGAGATAATCGGAG	-9	rU:dC	0.105	(0.087, 0.123)		0.191	0.165	40	40
GRM2_+_51741145.23-P1P2_237	GRM2_+_51741145.23-P1P2	GRM2	GGGCGCGGAGAGGATCGGAG	-8	rG:dT	0.774	(0.744, 0.804)		0.181	0.235	30	30
GRM2_+_51741145.23-P1P2_240	GRM2_+_51741145.23-P1P2	GRM2	GGGCGCGGAGAGCATCGGAG	-8	rC:dT	0.444	(0.402, 0.486)		0.181	0.209	20	50
GRM2_+_51741145.23-P1P2_243	GRM2_+_51741145.23-P1P2	GRM2	GGGCGCGGAGAGTATCGGAG	-8	rU:dT	0.471	(0.430, 0.512)		0.181	0.186	30	50
GRM2_+_51741145.23-P1P2_249	GRM2_+_51741145.23-P1P2	GRM2	GGGCGCGGAGAGAGTCGGAG	-7	rG:dT	0.590	(0.560, 0.620)		0.120	0.235	30	30
GRM2_+_51741145.23-P1P2_252	GRM2_+_51741145.23-P1P2	GRM2	GGGCGCGGAGAGACTCGGAG	-7	rC:dT	0.252	(0.225, 0.278)		0.120	0.209	40	50
GRM2_+_51741145.23-P1P2_255	GRM2_+_51741145.23-P1P2	GRM2	GGGCGCGGAGAGATTCGGAG	-7	rU:dT	0.248	(0.219, 0.277)		0.120	0.186	30	40
GRM2_+_51741145.23-P1P2_256	GRM2_+_51741145.23-P1P2	GRM2	GGGCGCGGAGAGAAACGGAG	-6	rA:dA	0.298	(0.271, 0.324)		0.139	0.182	30	30
GRM2_+_51741145.23-P1P2_259	GRM2_+_51741145.23-P1P2	GRM2	GGGCGCGGAGAGAAGCGGAG	-6	rG:dA	0.229	(0.208, 0.250)		0.139	0.200	20	20
GRM2_+_51741145.23-P1P2_262	GRM2_+_51741145.23-P1P2	GRM2	GGGCGCGGAGAGAACCGGAG	-6	rC:dA	0.485	(0.446, 0.524)		0.139	0.225	30	40
GRM2_+_51741145.23-P1P2_269	GRM2_+_51741145.23-P1P2	GRM2	GGGCGCGGAGAGAATAGGAG	-5	rA:dG	0.181	(0.158, 0.205)		0.130	0.164	30	30
GRM2_+_51741145.23-P1P2_272	GRM2_+_51741145.23-P1P2	GRM2	GGGCGCGGAGAGAATGGGAG	-5	rG:dG	0.273	(0.244, 0.302)		0.130	0.212	20	30
GRM2_+_51741145.23-P1P2_277	GRM2_+_51741145.23-P1P2	GRM2	GGGCGCGGAGAGAATTGGAG	-5	rU:dG	0.220	(0.194, 0.245)		0.130	0.192	30	40
GRM2_+_51741145.23-P1P2_282	GRM2_+_51741145.23-P1P2	GRM2	GGGCGCGGAGAGAATCAGAG	-4	rA:dC	0.204	(0.174, 0.234)		0.147	0.201	30	40
GRM2_+_51741145.23-P1P2_287	GRM2_+_51741145.23-P1P2	GRM2	GGGCGCGGAGAGAATCCGAG	-4	rC:dC	0.054	(0.041, 0.067)		0.147	0.165	40	40
GRM2_+_51741145.23-P1P2_290	GRM2_+_51741145.23-P1P2	GRM2	GGGCGCGGAGAGAATCTGAG	-4	rU:dC	0.072	(0.060, 0.085)		0.147	0.165	30	50
GRM2_+_51741145.23-P1P2_294	GRM2_+_51741145.23-P1P2	GRM2	GGGCGCGGAGAGAATCGAAG	-3	rA:dC	0.133	(0.118, 0.149)		0.116	0.201	40	50
GRM2_+_51741145.23-P1P2_299	GRM2_+_51741145.23-P1P2	GRM2	GGGCGCGGAGAGAATCGCAG	-3	rC:dC	0.058	(0.047, 0.070)		0.116	0.165	30	50
GRM2_+_51741145.23-P1P2_302	GRM2_+_51741145.23-P1P2	GRM2	GGGCGCGGAGAGAATCGTAG	-3	rU:dC	0.078	(0.061, 0.094)		0.116	0.165	40	50
GRM2_+_51741145.23-P1P2_309	GRM2_+_51741145.23-P1P2	GRM2	GGGCGCGGAGAGAATCGGGG	-2	rG:dT	0.556	(0.528, 0.585)		0.113	0.235	50	50
GRM2_+_51741145.23-P1P2_312	GRM2_+_51741145.23-P1P2	GRM2	GGGCGCGGAGAGAATCGGCG	-2	rC:dT	0.145	(0.124, 0.165)		0.113	0.209	40	50
GRM2_+_51741145.23-P1P2_315	GRM2_+_51741145.23-P1P2	GRM2	GGGCGCGGAGAGAATCGGTG	-2	rU:dT	0.230	(0.197, 0.264)		0.113	0.186	30	60
GRM2_+_51741145.23-P1P2_318	GRM2_+_51741145.23-P1P2	GRM2	GGGCGCGGAGAGAATCGGAA	-1	rA:dC	0.200	(0.167, 0.233)		0.105	0.201	30	50
GRM2_+_51741145.23-P1P2_323	GRM2_+_51741145.23-P1P2	GRM2	GGGCGCGGAGAGAATCGGAC	-1	rC:dC	0.065	(0.056, 0.074)		0.105	0.165	40	60
GRM2_+_51741145.23-P1P2_326	GRM2_+_51741145.23-P1P2	GRM2	GGGCGCGGAGAGAATCGGAT	-1	rU:dC	0.075	(0.062, 0.087)		0.105	0.165	40	60
GRM2_+_51741150.23-P1P2	GRM2_+_51741150.23-P1P2	GRM2	GGCTCTGGCGCGGAGAGAAT			1.000					50	50
GRM2_+_51741150.23-P1P2_102	GRM2_+_51741150.23-P1P2	GRM2	GACTCTGGCGCGGAGAGAAT	-19	rA:dC	0.758	(0.724, 0.792)		0.260	0.201	50	60
GRM2_+_51741150.23-P1P2_107	GRM2_+_51741150.23-P1P2	GRM2	GCCTCTGGCGCGGAGAGAAT	-19	rC:dC	0.725	(0.693, 0.757)		0.260	0.165	40	50
GRM2_+_51741150.23-P1P2_110	GRM2_+_51741150.23-P1P2	GRM2	GTCTCTGGCGCGGAGAGAAT	-19	rU:dC	0.680	(0.651, 0.709)		0.260	0.165	40	50
GRM2_+_51741150.23-P1P2_113	GRM2_+_51741150.23-P1P2	GRM2	GGATCTGGCGCGGAGAGAAT	-18	rA:dG	0.814	(0.783, 0.844)		0.218	0.164	50	50
GRM2_+_51741150.23-P1P2_116	GRM2_+_51741150.23-P1P2	GRM2	GGGTCTGGCGCGGAGAGAAT	-18	rG:dG	0.802	(0.771, 0.834)		0.218	0.212	40	40
GRM2_+_51741150.23-P1P2_121	GRM2_+_51741150.23-P1P2	GRM2	GGTTCTGGCGCGGAGAGAAT	-18	rU:dG	0.768	(0.736, 0.801)		0.218	0.192	40	50
GRM2_+_51741150.23-P1P2_124	GRM2_+_51741150.23-P1P2	GRM2	GGCACTGGCGCGGAGAGAAT	-17	rA:dA	0.838	(0.801, 0.875)		0.274	0.182	40	50
GRM2_+_51741150.23-P1P2_127	GRM2_+_51741150.23-P1P2	GRM2	GGCGCTGGCGCGGAGAGAAT	-17	rG:dA	0.853	(0.817, 0.888)		0.274	0.200	40	60
GRM2_+_51741150.23-P1P2_130	GRM2_+_51741150.23-P1P2	GRM2	GGCCCTGGCGCGGAGAGAAT	-17	rC:dA	0.843	(0.811, 0.875)		0.274	0.225	50	50
GRM2_+_51741150.23-P1P2_137	GRM2_+_51741150.23-P1P2	GRM2	GGCTATGGCGCGGAGAGAAT	-16	rA:dG	0.712	(0.675, 0.749)		0.261	0.164	40	50
GRM2_+_51741150.23-P1P2_140	GRM2_+_51741150.23-P1P2	GRM2	GGCTGTGGCGCGGAGAGAAT	-16	rG:dG	0.744	(0.709, 0.778)		0.261	0.212	40	50
GRM2_+_51741150.23-P1P2_145	GRM2_+_51741150.23-P1P2	GRM2	GGCTTTGGCGCGGAGAGAAT	-16	rU:dG	0.757	(0.721, 0.793)		0.261	0.192	40	60
GRM2_+_51741150.23-P1P2_148	GRM2_+_51741150.23-P1P2	GRM2	GGCTCAGGCGCGGAGAGAAT	-15	rA:dA	0.843	(0.812, 0.874)		0.223	0.182	40	50
GRM2_+_51741150.23-P1P2_151	GRM2_+_51741150.23-P1P2	GRM2	GGCTCGGGCGCGGAGAGAAT	-15	rG:dA	0.909	(0.871, 0.947)		0.223	0.200	40	50
GRM2_+_51741150.23-P1P2_154	GRM2_+_51741150.23-P1P2	GRM2	GGCTCCGGCGCGGAGAGAAT	-15	rC:dA	0.894	(0.865, 0.923)		0.223	0.225	40	60
GRM2_+_51741150.23-P1P2_162	GRM2_+_51741150.23-P1P2	GRM2	GGCTCTAGCGCGGAGAGAAT	-14	rA:dC	0.726	(0.689, 0.763)		0.256	0.201	40	50
GRM2_+_51741150.23-P1P2_167	GRM2_+_51741150.23-P1P2	GRM2	GGCTCTCGCGCGGAGAGAAT	-14	rC:dC	0.639	(0.592, 0.686)		0.256	0.165	40	40
GRM2_+_51741150.23-P1P2_170	GRM2_+_51741150.23-P1P2	GRM2	GGCTCTTGCGCGGAGAGAAT	-14	rU:dC	0.695	(0.648, 0.741)		0.256	0.165	50	50
GRM2_+_51741150.23-P1P2_174	GRM2_+_51741150.23-P1P2	GRM2	GGCTCTGACGCGGAGAGAAT	-13	rA:dC	0.686	(0.647, 0.724)		0.259	0.201	40	50
GRM2_+_51741150.23-P1P2_179	GRM2_+_51741150.23-P1P2	GRM2	GGCTCTGCCGCGGAGAGAAT	-13	rC:dC	0.445	(0.409, 0.481)		0.259	0.165	50	50
GRM2_+_51741150.23-P1P2_182	GRM2_+_51741150.23-P1P2	GRM2	GGCTCTGTCGCGGAGAGAAT	-13	rU:dC	0.600	(0.559, 0.640)		0.259	0.165	40	60
GRM2_+_51741150.23-P1P2_185	GRM2_+_51741150.23-P1P2	GRM2	GGCTCTGGAGCGGAGAGAAT	-12	rA:dG	0.731	(0.706, 0.756)		0.259	0.164	30	40
GRM2_+_51741150.23-P1P2_188	GRM2_+_51741150.23-P1P2	GRM2	GGCTCTGGGGCGGAGAGAAT	-12	rG:dG	0.770	(0.750, 0.791)		0.259	0.212	30	50
GRM2_+_51741150.23-P1P2_193	GRM2_+_51741150.23-P1P2	GRM2	GGCTCTGGTGCGGAGAGAAT	-12	rU:dG	0.812	(0.787, 0.837)		0.259	0.192	40	50
GRM2_+_51741150.23-P1P2_198	GRM2_+_51741150.23-P1P2	GRM2	GGCTCTGGCACGGAGAGAAT	-11	rA:dC	0.423	(0.392, 0.455)		0.242	0.201	30	50
GRM2_+_51741150.23-P1P2_203	GRM2_+_51741150.23-P1P2	GRM2	GGCTCTGGCCCGGAGAGAAT	-11	rC:dC	0.185	(0.165, 0.205)		0.242	0.165	30	40
GRM2_+_51741150.23-P1P2_206	GRM2_+_51741150.23-P1P2	GRM2	GGCTCTGGCTCGGAGAGAAT	-11	rU:dC	0.238	(0.213, 0.264)		0.242	0.165	40	50
GRM2_+_51741150.23-P1P2_209	GRM2_+_51741150.23-P1P2	GRM2	GGCTCTGGCGAGGAGAGAAT	-10	rA:dG	0.430	(0.397, 0.464)		0.204	0.164	30	50
GRM2_+_51741150.23-P1P2_212	GRM2_+_51741150.23-P1P2	GRM2	GGCTCTGGCGGGGAGAGAAT	-10	rG:dG	0.609	(0.587, 0.632)		0.204	0.212	30	50
GRM2_+_51741150.23-P1P2_217	GRM2_+_51741150.23-P1P2	GRM2	GGCTCTGGCGTGGAGAGAAT	-10	rU:dG	0.687	(0.661, 0.712)		0.204	0.192	30	40
GRM2_+_51741150.23-P1P2_222	GRM2_+_51741150.23-P1P2	GRM2	GGCTCTGGCGCAGAGAGAAT	-9	rA:dC	0.171	(0.144, 0.198)		0.191	0.201	30	50
GRM2_+_51741150.23-P1P2_227	GRM2_+_51741150.23-P1P2	GRM2	GGCTCTGGCGCCGAGAGAAT	-9	rC:dC	0.084	(0.068, 0.100)		0.191	0.165	40	40
GRM2_+_51741150.23-P1P2_230	GRM2_+_51741150.23-P1P2	GRM2	GGCTCTGGCGCTGAGAGAAT	-9	rU:dC	0.094	(0.076, 0.112)		0.191	0.165	30	40
GRM2_+_51741150.23-P1P2_234	GRM2_+_51741150.23-P1P2	GRM2	GGCTCTGGCGCGAAGAGAAT	-8	rA:dC	0.152	(0.130, 0.174)		0.181	0.201	30	50
GRM2_+_51741150.23-P1P2_239	GRM2_+_51741150.23-P1P2	GRM2	GGCTCTGGCGCGCAGAGAAT	-8	rC:dC	0.055	(0.039, 0.070)		0.181	0.165	40	40
GRM2_+_51741150.23-P1P2_242	GRM2_+_51741150.23-P1P2	GRM2	GGCTCTGGCGCGTAGAGAAT	-8	rU:dC	0.057	(0.041, 0.074)		0.181	0.165	50	60
GRM2_+_51741150.23-P1P2_249	GRM2_+_51741150.23-P1P2	GRM2	GGCTCTGGCGCGGGGAGAAT	-7	rG:dT	0.500	(0.476, 0.525)		0.120	0.235	40	60
GRM2_+_51741150.23-P1P2_252	GRM2_+_51741150.23-P1P2	GRM2	GGCTCTGGCGCGGCGAGAAT	-7	rC:dT	0.107	(0.085, 0.129)		0.120	0.209	50	50
GRM2_+_51741150.23-P1P2_255	GRM2_+_51741150.23-P1P2	GRM2	GGCTCTGGCGCGGTGAGAAT	-7	rU:dT	0.146	(0.124, 0.169)		0.120	0.186	40	50
GRM2_+_51741150.23-P1P2_258	GRM2_+_51741150.23-P1P2	GRM2	GGCTCTGGCGCGGAAAGAAT	-6	rA:dC	0.254	(0.222, 0.286)		0.139	0.201	40	60
GRM2_+_51741150.23-P1P2_263	GRM2_+_51741150.23-P1P2	GRM2	GGCTCTGGCGCGGACAGAAT	-6	rC:dC	0.067	(0.049, 0.086)		0.139	0.165	40	50
GRM2_+_51741150.23-P1P2_266	GRM2_+_51741150.23-P1P2	GRM2	GGCTCTGGCGCGGATAGAAT	-6	rU:dC	0.070	(0.057, 0.084)		0.139	0.165	50	60
GRM2_+_51741150.23-P1P2_273	GRM2_+_51741150.23-P1P2	GRM2	GGCTCTGGCGCGGAGGGAAT	-5	rG:dT	0.508	(0.481, 0.535)		0.130	0.235	40	50
GRM2_+_51741150.23-P1P2_276	GRM2_+_51741150.23-P1P2	GRM2	GGCTCTGGCGCGGAGCGAAT	-5	rC:dT	0.190	(0.164, 0.216)		0.130	0.209	50	50
GRM2_+_51741150.23-P1P2_279	GRM2_+_51741150.23-P1P2	GRM2	GGCTCTGGCGCGGAGTGAAT	-5	rU:dT	0.201	(0.173, 0.228)		0.130	0.186	40	60
GRM2_+_51741150.23-P1P2_282	GRM2_+_51741150.23-P1P2	GRM2	GGCTCTGGCGCGGAGAAAAT	-4	rA:dC	0.087	(0.070, 0.105)		0.147	0.201	30	60
GRM2_+_51741150.23-P1P2_287	GRM2_+_51741150.23-P1P2	GRM2	GGCTCTGGCGCGGAGACAAT	-4	rC:dC	0.016	(0.003, 0.030)		0.147	0.165	40	40
GRM2_+_51741150.23-P1P2_290	GRM2_+_51741150.23-P1P2	GRM2	GGCTCTGGCGCGGAGATAAT	-4	rU:dC	0.030	(0.016, 0.045)		0.147	0.165	40	50
GRM2_+_51741150.23-P1P2_297	GRM2_+_51741150.23-P1P2	GRM2	GGCTCTGGCGCGGAGAGGAT	-3	rG:dT	0.576	(0.551, 0.602)		0.116	0.235	40	50
GRM2_+_51741150.23-P1P2_300	GRM2_+_51741150.23-P1P2	GRM2	GGCTCTGGCGCGGAGAGCAT	-3	rC:dT	0.192	(0.170, 0.214)		0.116	0.209	40	50
GRM2_+_51741150.23-P1P2_303	GRM2_+_51741150.23-P1P2	GRM2	GGCTCTGGCGCGGAGAGTAT	-3	rU:dT	0.239	(0.215, 0.263)		0.116	0.186	50	60
GRM2_+_51741150.23-P1P2_309	GRM2_+_51741150.23-P1P2	GRM2	GGCTCTGGCGCGGAGAGAGT	-2	rG:dT	0.428	(0.403, 0.452)		0.113	0.235	40	40
GRM2_+_51741150.23-P1P2_312	GRM2_+_51741150.23-P1P2	GRM2	GGCTCTGGCGCGGAGAGACT	-2	rC:dT	0.116	(0.102, 0.131)		0.113	0.209	40	50
GRM2_+_51741150.23-P1P2_315	GRM2_+_51741150.23-P1P2	GRM2	GGCTCTGGCGCGGAGAGATT	-2	rU:dT	0.143	(0.126, 0.159)		0.113	0.186	50	50
GRM2_+_51741150.23-P1P2_316	GRM2_+_51741150.23-P1P2	GRM2	GGCTCTGGCGCGGAGAGAAA	-1	rA:dA	0.135	(0.119, 0.151)		0.105	0.182	40	50
GRM2_+_51741150.23-P1P2_319	GRM2_+_51741150.23-P1P2	GRM2	GGCTCTGGCGCGGAGAGAAG	-1	rG:dA	0.175	(0.162, 0.189)		0.105	0.200	30	30
GRM2_+_51741150.23-P1P2_322	GRM2_+_51741150.23-P1P2	GRM2	GGCTCTGGCGCGGAGAGAAC	-1	rC:dA	0.183	(0.166, 0.201)		0.105	0.225	40	50
GRM2_-_51741188.23-P1P2	GRM2_-_51741188.23-P1P2	GRM2	GAGAGCCAGCGCGCCAGGTA			1.000					30	40
GRM2_-_51741188.23-P1P2_105	GRM2_-_51741188.23-P1P2	GRM2	GGGAGCCAGCGCGCCAGGTA	-19	rG:dT	1.044	(1.001, 1.087)		0.260	0.235	30	40
GRM2_-_51741188.23-P1P2_108	GRM2_-_51741188.23-P1P2	GRM2	GCGAGCCAGCGCGCCAGGTA	-19	rC:dT	0.983	(0.947, 1.018)		0.260	0.209	30	30
GRM2_-_51741188.23-P1P2_111	GRM2_-_51741188.23-P1P2	GRM2	GTGAGCCAGCGCGCCAGGTA	-19	rU:dT	0.933	(0.901, 0.965)		0.260	0.186	20	40
GRM2_-_51741188.23-P1P2_114	GRM2_-_51741188.23-P1P2	GRM2	GAAAGCCAGCGCGCCAGGTA	-18	rA:dC	0.915	(0.879, 0.951)		0.218	0.201	40	50
GRM2_-_51741188.23-P1P2_119	GRM2_-_51741188.23-P1P2	GRM2	GACAGCCAGCGCGCCAGGTA	-18	rC:dC	0.943	(0.905, 0.981)		0.218	0.165	40	50
GRM2_-_51741188.23-P1P2_122	GRM2_-_51741188.23-P1P2	GRM2	GATAGCCAGCGCGCCAGGTA	-18	rU:dC	0.906	(0.869, 0.942)		0.218	0.165	40	50
GRM2_-_51741188.23-P1P2_129	GRM2_-_51741188.23-P1P2	GRM2	GAGGGCCAGCGCGCCAGGTA	-17	rG:dT	1.013	(0.971, 1.055)		0.274	0.235	30	30
GRM2_-_51741188.23-P1P2_132	GRM2_-_51741188.23-P1P2	GRM2	GAGCGCCAGCGCGCCAGGTA	-17	rC:dT	0.883	(0.846, 0.919)		0.274	0.209	30	40
GRM2_-_51741188.23-P1P2_135	GRM2_-_51741188.23-P1P2	GRM2	GAGTGCCAGCGCGCCAGGTA	-17	rU:dT	0.837	(0.801, 0.873)		0.274	0.186	40	40
GRM2_-_51741188.23-P1P2_138	GRM2_-_51741188.23-P1P2	GRM2	GAGAACCAGCGCGCCAGGTA	-16	rA:dC	0.702	(0.665, 0.740)		0.261	0.201	40	50
GRM2_-_51741188.23-P1P2_143	GRM2_-_51741188.23-P1P2	GRM2	GAGACCCAGCGCGCCAGGTA	-16	rC:dC	0.661	(0.630, 0.692)		0.261	0.165	40	50
GRM2_-_51741188.23-P1P2_146	GRM2_-_51741188.23-P1P2	GRM2	GAGATCCAGCGCGCCAGGTA	-16	rU:dC	0.602	(0.568, 0.636)		0.261	0.165	40	50
GRM2_-_51741188.23-P1P2_149	GRM2_-_51741188.23-P1P2	GRM2	GAGAGACAGCGCGCCAGGTA	-15	rA:dG	0.598	(0.560, 0.637)		0.223	0.164	40	40
GRM2_-_51741188.23-P1P2_152	GRM2_-_51741188.23-P1P2	GRM2	GAGAGGCAGCGCGCCAGGTA	-15	rG:dG	0.719	(0.687, 0.751)		0.223	0.212	40	50
GRM2_-_51741188.23-P1P2_157	GRM2_-_51741188.23-P1P2	GRM2	GAGAGTCAGCGCGCCAGGTA	-15	rU:dG	0.787	(0.749, 0.824)		0.223	0.192	40	50
GRM2_-_51741188.23-P1P2_161	GRM2_-_51741188.23-P1P2	GRM2	GAGAGCAAGCGCGCCAGGTA	-14	rA:dG	0.564	(0.520, 0.609)		0.256	0.164	40	40
GRM2_-_51741188.23-P1P2_164	GRM2_-_51741188.23-P1P2	GRM2	GAGAGCGAGCGCGCCAGGTA	-14	rG:dG	0.664	(0.627, 0.702)		0.256	0.212	30	30
GRM2_-_51741188.23-P1P2_169	GRM2_-_51741188.23-P1P2	GRM2	GAGAGCTAGCGCGCCAGGTA	-14	rU:dG	0.758	(0.720, 0.796)		0.256	0.192	40	40
GRM2_-_51741188.23-P1P2_177	GRM2_-_51741188.23-P1P2	GRM2	GAGAGCCGGCGCGCCAGGTA	-13	rG:dT	0.936	(0.908, 0.964)		0.259	0.235	30	30
GRM2_-_51741188.23-P1P2_180	GRM2_-_51741188.23-P1P2	GRM2	GAGAGCCCGCGCGCCAGGTA	-13	rC:dT	0.621	(0.569, 0.673)		0.259	0.209	40	40
GRM2_-_51741188.23-P1P2_183	GRM2_-_51741188.23-P1P2	GRM2	GAGAGCCTGCGCGCCAGGTA	-13	rU:dT	0.736	(0.697, 0.775)		0.259	0.186	40	40
GRM2_-_51741188.23-P1P2_186	GRM2_-_51741188.23-P1P2	GRM2	GAGAGCCAACGCGCCAGGTA	-12	rA:dC	0.407	(0.355, 0.459)		0.259	0.201	30	50
GRM2_-_51741188.23-P1P2_191	GRM2_-_51741188.23-P1P2	GRM2	GAGAGCCACCGCGCCAGGTA	-12	rC:dC	0.231	(0.198, 0.264)		0.259	0.165	20	30
GRM2_-_51741188.23-P1P2_194	GRM2_-_51741188.23-P1P2	GRM2	GAGAGCCATCGCGCCAGGTA	-12	rU:dC	0.322	(0.277, 0.367)		0.259	0.165	30	50
GRM2_-_51741188.23-P1P2_197	GRM2_-_51741188.23-P1P2	GRM2	GAGAGCCAGAGCGCCAGGTA	-11	rA:dG	0.511	(0.469, 0.553)		0.242	0.164	30	50
GRM2_-_51741188.23-P1P2_200	GRM2_-_51741188.23-P1P2	GRM2	GAGAGCCAGGGCGCCAGGTA	-11	rG:dG	0.671	(0.647, 0.695)		0.242	0.212	30	40
GRM2_-_51741188.23-P1P2_205	GRM2_-_51741188.23-P1P2	GRM2	GAGAGCCAGTGCGCCAGGTA	-11	rU:dG	0.662	(0.631, 0.693)		0.242	0.192	30	30
GRM2_-_51741188.23-P1P2_210	GRM2_-_51741188.23-P1P2	GRM2	GAGAGCCAGCACGCCAGGTA	-10	rA:dC	0.201	(0.165, 0.236)		0.204	0.201	40	50
GRM2_-_51741188.23-P1P2_215	GRM2_-_51741188.23-P1P2	GRM2	GAGAGCCAGCCCGCCAGGTA	-10	rC:dC	0.123	(0.097, 0.149)		0.204	0.165	30	40
GRM2_-_51741188.23-P1P2_218	GRM2_-_51741188.23-P1P2	GRM2	GAGAGCCAGCTCGCCAGGTA	-10	rU:dC	0.100	(0.079, 0.121)		0.204	0.165	40	40
GRM2_-_51741188.23-P1P2_221	GRM2_-_51741188.23-P1P2	GRM2	GAGAGCCAGCGAGCCAGGTA	-9	rA:dG	0.146	(0.110, 0.183)		0.191	0.164	30	40
GRM2_-_51741188.23-P1P2_224	GRM2_-_51741188.23-P1P2	GRM2	GAGAGCCAGCGGGCCAGGTA	-9	rG:dG	0.508	(0.467, 0.550)		0.191	0.212	20	40
GRM2_-_51741188.23-P1P2_229	GRM2_-_51741188.23-P1P2	GRM2	GAGAGCCAGCGTGCCAGGTA	-9	rU:dG	0.643	(0.600, 0.686)		0.191	0.192	40	40
GRM2_-_51741188.23-P1P2_234	GRM2_-_51741188.23-P1P2	GRM2	GAGAGCCAGCGCACCAGGTA	-8	rA:dC	0.119	(0.097, 0.142)		0.181	0.201	30	30
GRM2_-_51741188.23-P1P2_239	GRM2_-_51741188.23-P1P2	GRM2	GAGAGCCAGCGCCCCAGGTA	-8	rC:dC	0.117	(0.100, 0.133)		0.181	0.165	30	30
GRM2_-_51741188.23-P1P2_242	GRM2_-_51741188.23-P1P2	GRM2	GAGAGCCAGCGCTCCAGGTA	-8	rU:dC	0.067	(0.053, 0.082)		0.181	0.165	40	40
GRM2_-_51741188.23-P1P2_245	GRM2_-_51741188.23-P1P2	GRM2	GAGAGCCAGCGCGACAGGTA	-7	rA:dG	0.059	(0.043, 0.075)		0.120	0.164	50	50
GRM2_-_51741188.23-P1P2_248	GRM2_-_51741188.23-P1P2	GRM2	GAGAGCCAGCGCGGCAGGTA	-7	rG:dG	0.111	(0.093, 0.129)		0.120	0.212	40	40
GRM2_-_51741188.23-P1P2_253	GRM2_-_51741188.23-P1P2	GRM2	GAGAGCCAGCGCGTCAGGTA	-7	rU:dG	0.101	(0.077, 0.125)		0.120	0.192	40	40
GRM2_-_51741188.23-P1P2_257	GRM2_-_51741188.23-P1P2	GRM2	GAGAGCCAGCGCGCAAGGTA	-6	rA:dG	0.044	(0.030, 0.059)		0.139	0.164	40	60
GRM2_-_51741188.23-P1P2_260	GRM2_-_51741188.23-P1P2	GRM2	GAGAGCCAGCGCGCGAGGTA	-6	rG:dG	0.053	(0.040, 0.066)		0.139	0.212	40	40
GRM2_-_51741188.23-P1P2_265	GRM2_-_51741188.23-P1P2	GRM2	GAGAGCCAGCGCGCTAGGTA	-6	rU:dG	0.067	(0.050, 0.084)		0.139	0.192	40	60
GRM2_-_51741188.23-P1P2_273	GRM2_-_51741188.23-P1P2	GRM2	GAGAGCCAGCGCGCCGGGTA	-5	rG:dT	0.453	(0.421, 0.484)		0.130	0.235	40	40
GRM2_-_51741188.23-P1P2_276	GRM2_-_51741188.23-P1P2	GRM2	GAGAGCCAGCGCGCCCGGTA	-5	rC:dT	0.258	(0.220, 0.297)		0.130	0.209	40	50
GRM2_-_51741188.23-P1P2_279	GRM2_-_51741188.23-P1P2	GRM2	GAGAGCCAGCGCGCCTGGTA	-5	rU:dT	0.167	(0.144, 0.191)		0.130	0.186	30	50
GRM2_-_51741188.23-P1P2_282	GRM2_-_51741188.23-P1P2	GRM2	GAGAGCCAGCGCGCCAAGTA	-4	rA:dC	0.061	(0.050, 0.072)		0.147	0.201	50	60
GRM2_-_51741188.23-P1P2_287	GRM2_-_51741188.23-P1P2	GRM2	GAGAGCCAGCGCGCCACGTA	-4	rC:dC	0.020	(0.010, 0.029)		0.147	0.165	50	50
GRM2_-_51741188.23-P1P2_290	GRM2_-_51741188.23-P1P2	GRM2	GAGAGCCAGCGCGCCATGTA	-4	rU:dC	0.031	(0.021, 0.041)		0.147	0.165	40	40
GRM2_-_51741188.23-P1P2_294	GRM2_-_51741188.23-P1P2	GRM2	GAGAGCCAGCGCGCCAGATA	-3	rA:dC	0.068	(0.057, 0.079)		0.116	0.201	50	70
GRM2_-_51741188.23-P1P2_299	GRM2_-_51741188.23-P1P2	GRM2	GAGAGCCAGCGCGCCAGCTA	-3	rC:dC	0.037	(0.029, 0.045)		0.116	0.165	50	50
GRM2_-_51741188.23-P1P2_302	GRM2_-_51741188.23-P1P2	GRM2	GAGAGCCAGCGCGCCAGTTA	-3	rU:dC	0.039	(0.030, 0.048)		0.116	0.165	50	60
GRM2_-_51741188.23-P1P2_304	GRM2_-_51741188.23-P1P2	GRM2	GAGAGCCAGCGCGCCAGGAA	-2	rA:dA	0.161	(0.135, 0.187)		0.113	0.182	30	30
GRM2_-_51741188.23-P1P2_307	GRM2_-_51741188.23-P1P2	GRM2	GAGAGCCAGCGCGCCAGGGA	-2	rG:dA	0.239	(0.214, 0.263)		0.113	0.200	30	30
GRM2_-_51741188.23-P1P2_310	GRM2_-_51741188.23-P1P2	GRM2	GAGAGCCAGCGCGCCAGGCA	-2	rC:dA	0.205	(0.168, 0.243)		0.113	0.225	30	40
GRM2_-_51741188.23-P1P2_321	GRM2_-_51741188.23-P1P2	GRM2	GAGAGCCAGCGCGCCAGGTG	-1	rG:dT	0.351	(0.321, 0.381)		0.105	0.235	40	40
GRM2_-_51741188.23-P1P2_324	GRM2_-_51741188.23-P1P2	GRM2	GAGAGCCAGCGCGCCAGGTC	-1	rC:dT	0.096	(0.078, 0.114)		0.105	0.209	30	30
GRM2_-_51741188.23-P1P2_327	GRM2_-_51741188.23-P1P2	GRM2	GAGAGCCAGCGCGCCAGGTT	-1	rU:dT	0.121	(0.098, 0.143)		0.105	0.186	40	50
GRM3_+_86274073.23-P1P2	GRM3_+_86274073.23-P1P2	GRM3	GTCCTCATCCGACACAAAAG			1.000					40	40
GRM3_+_86274073.23-P1P2_100	GRM3_+_86274073.23-P1P2	GRM3	GACCTCATCCGACACAAAAG	-19	rA:dA	0.581	(0.519, 0.644)		0.260	0.182	30	50
GRM3_+_86274073.23-P1P2_103	GRM3_+_86274073.23-P1P2	GRM3	GGCCTCATCCGACACAAAAG	-19	rG:dA	0.685	(0.615, 0.754)		0.260	0.200	30	40
GRM3_+_86274073.23-P1P2_106	GRM3_+_86274073.23-P1P2	GRM3	GCCCTCATCCGACACAAAAG	-19	rC:dA	0.448	(0.388, 0.507)		0.260	0.225	40	50
GRM3_+_86274073.23-P1P2_113	GRM3_+_86274073.23-P1P2	GRM3	GTACTCATCCGACACAAAAG	-18	rA:dG	0.581	(0.530, 0.633)		0.218	0.164	30	30
GRM3_+_86274073.23-P1P2_116	GRM3_+_86274073.23-P1P2	GRM3	GTGCTCATCCGACACAAAAG	-18	rG:dG	0.659	(0.604, 0.714)		0.218	0.212	40	40
GRM3_+_86274073.23-P1P2_121	GRM3_+_86274073.23-P1P2	GRM3	GTTCTCATCCGACACAAAAG	-18	rU:dG	0.430	(0.378, 0.483)		0.218	0.192	40	40
GRM3_+_86274073.23-P1P2_125	GRM3_+_86274073.23-P1P2	GRM3	GTCATCATCCGACACAAAAG	-17	rA:dG	0.297	(0.257, 0.338)		0.274	0.164	40	40
GRM3_+_86274073.23-P1P2_128	GRM3_+_86274073.23-P1P2	GRM3	GTCGTCATCCGACACAAAAG	-17	rG:dG	0.410	(0.360, 0.461)		0.274	0.212	30	30
GRM3_+_86274073.23-P1P2_133	GRM3_+_86274073.23-P1P2	GRM3	GTCTTCATCCGACACAAAAG	-17	rU:dG	0.265	(0.225, 0.306)		0.274	0.192	30	40
GRM3_+_86274073.23-P1P2_136	GRM3_+_86274073.23-P1P2	GRM3	GTCCACATCCGACACAAAAG	-16	rA:dA	0.283	(0.245, 0.320)		0.261	0.182	40	50
GRM3_+_86274073.23-P1P2_139	GRM3_+_86274073.23-P1P2	GRM3	GTCCGCATCCGACACAAAAG	-16	rG:dA	0.380	(0.336, 0.425)		0.261	0.200	40	40
GRM3_+_86274073.23-P1P2_142	GRM3_+_86274073.23-P1P2	GRM3	GTCCCCATCCGACACAAAAG	-16	rC:dA	0.362	(0.319, 0.406)		0.261	0.225	50	50
GRM3_+_86274073.23-P1P2_149	GRM3_+_86274073.23-P1P2	GRM3	GTCCTAATCCGACACAAAAG	-15	rA:dG	0.120	(0.093, 0.146)		0.223	0.164	40	40
GRM3_+_86274073.23-P1P2_152	GRM3_+_86274073.23-P1P2	GRM3	GTCCTGATCCGACACAAAAG	-15	rG:dG	0.206	(0.175, 0.236)		0.223	0.212	40	40
GRM3_+_86274073.23-P1P2_157	GRM3_+_86274073.23-P1P2	GRM3	GTCCTTATCCGACACAAAAG	-15	rU:dG	0.199	(0.163, 0.236)		0.223	0.192	40	50
GRM3_+_86274073.23-P1P2_165	GRM3_+_86274073.23-P1P2	GRM3	GTCCTCGTCCGACACAAAAG	-14	rG:dT	0.399	(0.348, 0.450)		0.256	0.235	40	40
GRM3_+_86274073.23-P1P2_168	GRM3_+_86274073.23-P1P2	GRM3	GTCCTCCTCCGACACAAAAG	-14	rC:dT	0.177	(0.148, 0.206)		0.256	0.209	50	50
GRM3_+_86274073.23-P1P2_171	GRM3_+_86274073.23-P1P2	GRM3	GTCCTCTTCCGACACAAAAG	-14	rU:dT	0.163	(0.137, 0.189)		0.256	0.186	40	50
GRM3_+_86274073.23-P1P2_172	GRM3_+_86274073.23-P1P2	GRM3	GTCCTCAACCGACACAAAAG	-13	rA:dA	0.091	(0.070, 0.111)		0.259	0.182	40	50
GRM3_+_86274073.23-P1P2_175	GRM3_+_86274073.23-P1P2	GRM3	GTCCTCAGCCGACACAAAAG	-13	rG:dA	0.177	(0.147, 0.207)		0.259	0.200	40	50
GRM3_+_86274073.23-P1P2_178	GRM3_+_86274073.23-P1P2	GRM3	GTCCTCACCCGACACAAAAG	-13	rC:dA	0.101	(0.077, 0.125)		0.259	0.225	40	40
GRM3_+_86274073.23-P1P2_185	GRM3_+_86274073.23-P1P2	GRM3	GTCCTCATACGACACAAAAG	-12	rA:dG	0.044	(0.031, 0.056)		0.259	0.164	30	60
GRM3_+_86274073.23-P1P2_188	GRM3_+_86274073.23-P1P2	GRM3	GTCCTCATGCGACACAAAAG	-12	rG:dG	0.111	(0.095, 0.128)		0.259	0.212	40	40
GRM3_+_86274073.23-P1P2_193	GRM3_+_86274073.23-P1P2	GRM3	GTCCTCATTCGACACAAAAG	-12	rU:dG	0.146	(0.123, 0.168)		0.259	0.192	30	60
GRM3_+_86274073.23-P1P2_197	GRM3_+_86274073.23-P1P2	GRM3	GTCCTCATCAGACACAAAAG	-11	rA:dG	0.014	(0.000, 0.027)		0.242	0.164	30	50
GRM3_+_86274073.23-P1P2_200	GRM3_+_86274073.23-P1P2	GRM3	GTCCTCATCGGACACAAAAG	-11	rG:dG	0.120	(0.100, 0.140)		0.242	0.212	40	50
GRM3_+_86274073.23-P1P2_205	GRM3_+_86274073.23-P1P2	GRM3	GTCCTCATCTGACACAAAAG	-11	rU:dG	0.122	(0.102, 0.143)		0.242	0.192	30	40
GRM3_+_86274073.23-P1P2_210	GRM3_+_86274073.23-P1P2	GRM3	GTCCTCATCCAACACAAAAG	-10	rA:dC	-0.011	(-0.024, 0.002)		0.204	0.201	20	40
GRM3_+_86274073.23-P1P2_215	GRM3_+_86274073.23-P1P2	GRM3	GTCCTCATCCCACACAAAAG	-10	rC:dC	-0.005	(-0.016, 0.007)		0.204	0.165	30	40
GRM3_+_86274073.23-P1P2_218	GRM3_+_86274073.23-P1P2	GRM3	GTCCTCATCCTACACAAAAG	-10	rU:dC	-0.008	(-0.020, 0.004)		0.204	0.165	20	20
GRM3_+_86274073.23-P1P2_225	GRM3_+_86274073.23-P1P2	GRM3	GTCCTCATCCGGCACAAAAG	-9	rG:dT	0.376	(0.340, 0.413)		0.191	0.235	40	50
GRM3_+_86274073.23-P1P2_228	GRM3_+_86274073.23-P1P2	GRM3	GTCCTCATCCGCCACAAAAG	-9	rC:dT	0.016	(0.001, 0.032)		0.191	0.209	40	60
GRM3_+_86274073.23-P1P2_231	GRM3_+_86274073.23-P1P2	GRM3	GTCCTCATCCGTCACAAAAG	-9	rU:dT	0.019	(0.005, 0.034)		0.191	0.186	40	50
GRM3_+_86274073.23-P1P2_233	GRM3_+_86274073.23-P1P2	GRM3	GTCCTCATCCGAAACAAAAG	-8	rA:dG	-0.034	(-0.047, -0.020)		0.181	0.164	30	40
GRM3_+_86274073.23-P1P2_236	GRM3_+_86274073.23-P1P2	GRM3	GTCCTCATCCGAGACAAAAG	-8	rG:dG	0.017	(0.006, 0.028)		0.181	0.212	30	60
GRM3_+_86274073.23-P1P2_241	GRM3_+_86274073.23-P1P2	GRM3	GTCCTCATCCGATACAAAAG	-8	rU:dG	0.023	(0.010, 0.037)		0.181	0.192	40	60
GRM3_+_86274073.23-P1P2_249	GRM3_+_86274073.23-P1P2	GRM3	GTCCTCATCCGACGCAAAAG	-7	rG:dT	0.066	(0.054, 0.079)		0.120	0.235	50	60
GRM3_+_86274073.23-P1P2_252	GRM3_+_86274073.23-P1P2	GRM3	GTCCTCATCCGACCCAAAAG	-7	rC:dT	0.016	(0.004, 0.029)		0.120	0.209	40	50
GRM3_+_86274073.23-P1P2_255	GRM3_+_86274073.23-P1P2	GRM3	GTCCTCATCCGACTCAAAAG	-7	rU:dT	-0.011	(-0.024, 0.001)		0.120	0.186	40	40
GRM3_+_86274073.23-P1P2_257	GRM3_+_86274073.23-P1P2	GRM3	GTCCTCATCCGACAAAAAAG	-6	rA:dG	-0.011	(-0.024, 0.002)		0.139	0.164	30	50
GRM3_+_86274073.23-P1P2_260	GRM3_+_86274073.23-P1P2	GRM3	GTCCTCATCCGACAGAAAAG	-6	rG:dG	0.004	(-0.006, 0.015)		0.139	0.212	40	50
GRM3_+_86274073.23-P1P2_265	GRM3_+_86274073.23-P1P2	GRM3	GTCCTCATCCGACATAAAAG	-6	rU:dG	-0.012	(-0.027, 0.002)		0.139	0.192	40	50
GRM3_+_86274073.23-P1P2_273	GRM3_+_86274073.23-P1P2	GRM3	GTCCTCATCCGACACGAAAG	-5	rG:dT	0.117	(0.100, 0.133)		0.130	0.235	60	60
GRM3_+_86274073.23-P1P2_276	GRM3_+_86274073.23-P1P2	GRM3	GTCCTCATCCGACACCAAAG	-5	rC:dT	0.030	(0.016, 0.043)		0.130	0.209	30	50
GRM3_+_86274073.23-P1P2_279	GRM3_+_86274073.23-P1P2	GRM3	GTCCTCATCCGACACTAAAG	-5	rU:dT	0.005	(-0.009, 0.018)		0.130	0.186	40	40
GRM3_+_86274073.23-P1P2_285	GRM3_+_86274073.23-P1P2	GRM3	GTCCTCATCCGACACAGAAG	-4	rG:dT	0.185	(0.163, 0.206)		0.147	0.235	40	60
GRM3_+_86274073.23-P1P2_288	GRM3_+_86274073.23-P1P2	GRM3	GTCCTCATCCGACACACAAG	-4	rC:dT	0.009	(-0.004, 0.023)		0.147	0.209	30	50
GRM3_+_86274073.23-P1P2_291	GRM3_+_86274073.23-P1P2	GRM3	GTCCTCATCCGACACATAAG	-4	rU:dT	0.010	(-0.004, 0.024)		0.147	0.186	40	50
GRM3_+_86274073.23-P1P2_297	GRM3_+_86274073.23-P1P2	GRM3	GTCCTCATCCGACACAAGAG	-3	rG:dT	0.207	(0.183, 0.232)		0.116	0.235	40	60
GRM3_+_86274073.23-P1P2_300	GRM3_+_86274073.23-P1P2	GRM3	GTCCTCATCCGACACAACAG	-3	rC:dT	0.023	(0.011, 0.036)		0.116	0.209	30	40
GRM3_+_86274073.23-P1P2_303	GRM3_+_86274073.23-P1P2	GRM3	GTCCTCATCCGACACAATAG	-3	rU:dT	0.020	(0.006, 0.034)		0.116	0.186	30	50
GRM3_+_86274073.23-P1P2_309	GRM3_+_86274073.23-P1P2	GRM3	GTCCTCATCCGACACAAAGG	-2	rG:dT	0.160	(0.133, 0.188)		0.113	0.235	30	30
GRM3_+_86274073.23-P1P2_312	GRM3_+_86274073.23-P1P2	GRM3	GTCCTCATCCGACACAAACG	-2	rC:dT	0.003	(-0.011, 0.016)		0.113	0.209	40	50
GRM3_+_86274073.23-P1P2_315	GRM3_+_86274073.23-P1P2	GRM3	GTCCTCATCCGACACAAATG	-2	rU:dT	0.006	(-0.008, 0.020)		0.113	0.186	30	50
GRM3_+_86274073.23-P1P2_318	GRM3_+_86274073.23-P1P2	GRM3	GTCCTCATCCGACACAAAAA	-1	rA:dC	-0.008	(-0.020, 0.004)		0.105	0.201	30	60
GRM3_+_86274073.23-P1P2_323	GRM3_+_86274073.23-P1P2	GRM3	GTCCTCATCCGACACAAAAC	-1	rC:dC	0.003	(-0.007, 0.012)		0.105	0.165	40	60
GRM3_+_86274073.23-P1P2_326	GRM3_+_86274073.23-P1P2	GRM3	GTCCTCATCCGACACAAAAT	-1	rU:dC	-0.002	(-0.012, 0.008)		0.105	0.165	30	50
GRM3_+_86274143.23-P1P2	GRM3_+_86274143.23-P1P2	GRM3	GGAACTGGAGCTGACCGCGG			1.000					40	50
GRM3_+_86274143.23-P1P2_102	GRM3_+_86274143.23-P1P2	GRM3	GAAACTGGAGCTGACCGCGG	-19	rA:dC	0.826	(0.797, 0.855)		0.260	0.201	30	50
GRM3_+_86274143.23-P1P2_107	GRM3_+_86274143.23-P1P2	GRM3	GCAACTGGAGCTGACCGCGG	-19	rC:dC	0.785	(0.757, 0.814)		0.260	0.165	40	40
GRM3_+_86274143.23-P1P2_110	GRM3_+_86274143.23-P1P2	GRM3	GTAACTGGAGCTGACCGCGG	-19	rU:dC	0.772	(0.743, 0.802)		0.260	0.165	40	50
GRM3_+_86274143.23-P1P2_117	GRM3_+_86274143.23-P1P2	GRM3	GGGACTGGAGCTGACCGCGG	-18	rG:dT	0.905	(0.875, 0.935)		0.218	0.235	40	50
GRM3_+_86274143.23-P1P2_120	GRM3_+_86274143.23-P1P2	GRM3	GGCACTGGAGCTGACCGCGG	-18	rC:dT	0.881	(0.847, 0.916)		0.218	0.209	40	40
GRM3_+_86274143.23-P1P2_123	GRM3_+_86274143.23-P1P2	GRM3	GGTACTGGAGCTGACCGCGG	-18	rU:dT	0.849	(0.818, 0.881)		0.218	0.186	30	50
GRM3_+_86274143.23-P1P2_129	GRM3_+_86274143.23-P1P2	GRM3	GGAGCTGGAGCTGACCGCGG	-17	rG:dT	0.994	(0.950, 1.039)		0.274	0.235	40	40
GRM3_+_86274143.23-P1P2_132	GRM3_+_86274143.23-P1P2	GRM3	GGACCTGGAGCTGACCGCGG	-17	rC:dT	0.894	(0.859, 0.929)		0.274	0.209	40	50
GRM3_+_86274143.23-P1P2_135	GRM3_+_86274143.23-P1P2	GRM3	GGATCTGGAGCTGACCGCGG	-17	rU:dT	0.854	(0.821, 0.887)		0.274	0.186	50	50
GRM3_+_86274143.23-P1P2_137	GRM3_+_86274143.23-P1P2	GRM3	GGAAATGGAGCTGACCGCGG	-16	rA:dG	0.733	(0.702, 0.765)		0.261	0.164	30	50
GRM3_+_86274143.23-P1P2_140	GRM3_+_86274143.23-P1P2	GRM3	GGAAGTGGAGCTGACCGCGG	-16	rG:dG	0.760	(0.734, 0.786)		0.261	0.212	40	40
GRM3_+_86274143.23-P1P2_145	GRM3_+_86274143.23-P1P2	GRM3	GGAATTGGAGCTGACCGCGG	-16	rU:dG	0.798	(0.768, 0.828)		0.261	0.192	40	50
GRM3_+_86274143.23-P1P2_148	GRM3_+_86274143.23-P1P2	GRM3	GGAACAGGAGCTGACCGCGG	-15	rA:dA	0.881	(0.848, 0.915)		0.223	0.182	40	40
GRM3_+_86274143.23-P1P2_151	GRM3_+_86274143.23-P1P2	GRM3	GGAACGGGAGCTGACCGCGG	-15	rG:dA	0.916	(0.887, 0.945)		0.223	0.200	50	50
GRM3_+_86274143.23-P1P2_154	GRM3_+_86274143.23-P1P2	GRM3	GGAACCGGAGCTGACCGCGG	-15	rC:dA	0.942	(0.914, 0.970)		0.223	0.225	40	40
GRM3_+_86274143.23-P1P2_162	GRM3_+_86274143.23-P1P2	GRM3	GGAACTAGAGCTGACCGCGG	-14	rA:dC	0.847	(0.812, 0.881)		0.256	0.201	40	60
GRM3_+_86274143.23-P1P2_167	GRM3_+_86274143.23-P1P2	GRM3	GGAACTCGAGCTGACCGCGG	-14	rC:dC	0.775	(0.734, 0.815)		0.256	0.165	40	60
GRM3_+_86274143.23-P1P2_170	GRM3_+_86274143.23-P1P2	GRM3	GGAACTTGAGCTGACCGCGG	-14	rU:dC	0.802	(0.755, 0.848)		0.256	0.165	40	60
GRM3_+_86274143.23-P1P2_174	GRM3_+_86274143.23-P1P2	GRM3	GGAACTGAAGCTGACCGCGG	-13	rA:dC	0.799	(0.765, 0.834)		0.259	0.201	40	50
GRM3_+_86274143.23-P1P2_179	GRM3_+_86274143.23-P1P2	GRM3	GGAACTGCAGCTGACCGCGG	-13	rC:dC	0.683	(0.652, 0.714)		0.259	0.165	30	40
GRM3_+_86274143.23-P1P2_182	GRM3_+_86274143.23-P1P2	GRM3	GGAACTGTAGCTGACCGCGG	-13	rU:dC	0.771	(0.733, 0.809)		0.259	0.165	40	50
GRM3_+_86274143.23-P1P2_189	GRM3_+_86274143.23-P1P2	GRM3	GGAACTGGGGCTGACCGCGG	-12	rG:dT	0.944	(0.912, 0.976)		0.259	0.235	30	40
GRM3_+_86274143.23-P1P2_192	GRM3_+_86274143.23-P1P2	GRM3	GGAACTGGCGCTGACCGCGG	-12	rC:dT	0.811	(0.776, 0.846)		0.259	0.209	30	40
GRM3_+_86274143.23-P1P2_195	GRM3_+_86274143.23-P1P2	GRM3	GGAACTGGTGCTGACCGCGG	-12	rU:dT	0.871	(0.839, 0.903)		0.259	0.186	40	40
GRM3_+_86274143.23-P1P2_198	GRM3_+_86274143.23-P1P2	GRM3	GGAACTGGAACTGACCGCGG	-11	rA:dC	0.610	(0.576, 0.643)		0.242	0.201	40	60
GRM3_+_86274143.23-P1P2_203	GRM3_+_86274143.23-P1P2	GRM3	GGAACTGGACCTGACCGCGG	-11	rC:dC	0.328	(0.291, 0.365)		0.242	0.165	40	40
GRM3_+_86274143.23-P1P2_206	GRM3_+_86274143.23-P1P2	GRM3	GGAACTGGATCTGACCGCGG	-11	rU:dC	0.392	(0.357, 0.427)		0.242	0.165	60	60
GRM3_+_86274143.23-P1P2_209	GRM3_+_86274143.23-P1P2	GRM3	GGAACTGGAGATGACCGCGG	-10	rA:dG	0.585	(0.553, 0.616)		0.204	0.164	40	40
GRM3_+_86274143.23-P1P2_212	GRM3_+_86274143.23-P1P2	GRM3	GGAACTGGAGGTGACCGCGG	-10	rG:dG	0.711	(0.683, 0.739)		0.204	0.212	40	40
GRM3_+_86274143.23-P1P2_217	GRM3_+_86274143.23-P1P2	GRM3	GGAACTGGAGTTGACCGCGG	-10	rU:dG	0.815	(0.787, 0.843)		0.204	0.192	50	50
GRM3_+_86274143.23-P1P2_220	GRM3_+_86274143.23-P1P2	GRM3	GGAACTGGAGCAGACCGCGG	-9	rA:dA	0.437	(0.395, 0.479)		0.191	0.182	40	50
GRM3_+_86274143.23-P1P2_223	GRM3_+_86274143.23-P1P2	GRM3	GGAACTGGAGCGGACCGCGG	-9	rG:dA	0.566	(0.537, 0.595)		0.191	0.200	40	40
GRM3_+_86274143.23-P1P2_226	GRM3_+_86274143.23-P1P2	GRM3	GGAACTGGAGCCGACCGCGG	-9	rC:dA	0.588	(0.554, 0.623)		0.191	0.225	40	40
GRM3_+_86274143.23-P1P2_234	GRM3_+_86274143.23-P1P2	GRM3	GGAACTGGAGCTAACCGCGG	-8	rA:dC	0.275	(0.250, 0.300)		0.181	0.201	50	60
GRM3_+_86274143.23-P1P2_239	GRM3_+_86274143.23-P1P2	GRM3	GGAACTGGAGCTCACCGCGG	-8	rC:dC	0.153	(0.132, 0.175)		0.181	0.165	30	50
GRM3_+_86274143.23-P1P2_242	GRM3_+_86274143.23-P1P2	GRM3	GGAACTGGAGCTTACCGCGG	-8	rU:dC	0.139	(0.119, 0.159)		0.181	0.165	50	70
GRM3_+_86274143.23-P1P2_249	GRM3_+_86274143.23-P1P2	GRM3	GGAACTGGAGCTGGCCGCGG	-7	rG:dT	0.533	(0.508, 0.557)		0.120	0.235	30	30
GRM3_+_86274143.23-P1P2_252	GRM3_+_86274143.23-P1P2	GRM3	GGAACTGGAGCTGCCCGCGG	-7	rC:dT	0.228	(0.197, 0.258)		0.120	0.209	30	40
GRM3_+_86274143.23-P1P2_255	GRM3_+_86274143.23-P1P2	GRM3	GGAACTGGAGCTGTCCGCGG	-7	rU:dT	0.215	(0.184, 0.246)		0.120	0.186	30	40
GRM3_+_86274143.23-P1P2_257	GRM3_+_86274143.23-P1P2	GRM3	GGAACTGGAGCTGAACGCGG	-6	rA:dG	0.082	(0.062, 0.102)		0.139	0.164	30	50
GRM3_+_86274143.23-P1P2_260	GRM3_+_86274143.23-P1P2	GRM3	GGAACTGGAGCTGAGCGCGG	-6	rG:dG	0.085	(0.069, 0.101)		0.139	0.212	30	40
GRM3_+_86274143.23-P1P2_265	GRM3_+_86274143.23-P1P2	GRM3	GGAACTGGAGCTGATCGCGG	-6	rU:dG	0.146	(0.125, 0.168)		0.139	0.192	50	50
GRM3_+_86274143.23-P1P2_269	GRM3_+_86274143.23-P1P2	GRM3	GGAACTGGAGCTGACAGCGG	-5	rA:dG	0.177	(0.145, 0.208)		0.130	0.164	40	50
GRM3_+_86274143.23-P1P2_272	GRM3_+_86274143.23-P1P2	GRM3	GGAACTGGAGCTGACGGCGG	-5	rG:dG	0.241	(0.214, 0.269)		0.130	0.212	30	40
GRM3_+_86274143.23-P1P2_277	GRM3_+_86274143.23-P1P2	GRM3	GGAACTGGAGCTGACTGCGG	-5	rU:dG	0.200	(0.172, 0.227)		0.130	0.192	30	40
GRM3_+_86274143.23-P1P2_282	GRM3_+_86274143.23-P1P2	GRM3	GGAACTGGAGCTGACCACGG	-4	rA:dC	0.199	(0.171, 0.228)		0.147	0.201	40	50
GRM3_+_86274143.23-P1P2_287	GRM3_+_86274143.23-P1P2	GRM3	GGAACTGGAGCTGACCCCGG	-4	rC:dC	0.079	(0.059, 0.099)		0.147	0.165	20	40
GRM3_+_86274143.23-P1P2_290	GRM3_+_86274143.23-P1P2	GRM3	GGAACTGGAGCTGACCTCGG	-4	rU:dC	0.088	(0.068, 0.108)		0.147	0.165	30	50
GRM3_+_86274143.23-P1P2_293	GRM3_+_86274143.23-P1P2	GRM3	GGAACTGGAGCTGACCGAGG	-3	rA:dG	0.171	(0.143, 0.199)		0.116	0.164	40	40
GRM3_+_86274143.23-P1P2_296	GRM3_+_86274143.23-P1P2	GRM3	GGAACTGGAGCTGACCGGGG	-3	rG:dG	0.336	(0.307, 0.365)		0.116	0.212	30	50
GRM3_+_86274143.23-P1P2_301	GRM3_+_86274143.23-P1P2	GRM3	GGAACTGGAGCTGACCGTGG	-3	rU:dG	0.341	(0.311, 0.372)		0.116	0.192	40	40
GRM3_+_86274143.23-P1P2_306	GRM3_+_86274143.23-P1P2	GRM3	GGAACTGGAGCTGACCGCAG	-2	rA:dC	0.164	(0.139, 0.189)		0.113	0.201	30	40
GRM3_+_86274143.23-P1P2_311	GRM3_+_86274143.23-P1P2	GRM3	GGAACTGGAGCTGACCGCCG	-2	rC:dC	0.066	(0.055, 0.077)		0.113	0.165	30	50
GRM3_+_86274143.23-P1P2_314	GRM3_+_86274143.23-P1P2	GRM3	GGAACTGGAGCTGACCGCTG	-2	rU:dC	0.072	(0.062, 0.082)		0.113	0.165	30	50
GRM3_+_86274143.23-P1P2_318	GRM3_+_86274143.23-P1P2	GRM3	GGAACTGGAGCTGACCGCGA	-1	rA:dC	0.145	(0.123, 0.168)		0.105	0.201	40	60
GRM3_+_86274143.23-P1P2_323	GRM3_+_86274143.23-P1P2	GRM3	GGAACTGGAGCTGACCGCGC	-1	rC:dC	0.051	(0.041, 0.061)		0.105	0.165	40	50
GRM3_+_86274143.23-P1P2_326	GRM3_+_86274143.23-P1P2	GRM3	GGAACTGGAGCTGACCGCGT	-1	rU:dC	0.065	(0.054, 0.076)		0.105	0.165	30	60
GRM3_-_86274024.23-P1P2	GRM3_-_86274024.23-P1P2	GRM3	GCACAAGTTGGCCATTTCGA			1.000					40	60
GRM3_-_86274024.23-P1P2_101	GRM3_-_86274024.23-P1P2	GRM3	GAACAAGTTGGCCATTTCGA	-19	rA:dG	0.624	(0.575, 0.674)		0.260	0.164	50	60
GRM3_-_86274024.23-P1P2_104	GRM3_-_86274024.23-P1P2	GRM3	GGACAAGTTGGCCATTTCGA	-19	rG:dG	0.644	(0.595, 0.693)		0.260	0.212	40	60
GRM3_-_86274024.23-P1P2_109	GRM3_-_86274024.23-P1P2	GRM3	GTACAAGTTGGCCATTTCGA	-19	rU:dG	0.496	(0.445, 0.548)		0.260	0.192	50	50
GRM3_-_86274024.23-P1P2_117	GRM3_-_86274024.23-P1P2	GRM3	GCGCAAGTTGGCCATTTCGA	-18	rG:dT	0.575	(0.530, 0.619)		0.218	0.235	50	60
GRM3_-_86274024.23-P1P2_120	GRM3_-_86274024.23-P1P2	GRM3	GCCCAAGTTGGCCATTTCGA	-18	rC:dT	0.467	(0.424, 0.511)		0.218	0.209	40	60
GRM3_-_86274024.23-P1P2_123	GRM3_-_86274024.23-P1P2	GRM3	GCTCAAGTTGGCCATTTCGA	-18	rU:dT	0.387	(0.357, 0.418)		0.218	0.186	50	50
GRM3_-_86274024.23-P1P2_125	GRM3_-_86274024.23-P1P2	GRM3	GCAAAAGTTGGCCATTTCGA	-17	rA:dG	0.287	(0.254, 0.320)		0.274	0.164	50	50
GRM3_-_86274024.23-P1P2_128	GRM3_-_86274024.23-P1P2	GRM3	GCAGAAGTTGGCCATTTCGA	-17	rG:dG	0.397	(0.358, 0.437)		0.274	0.212	40	60
GRM3_-_86274024.23-P1P2_133	GRM3_-_86274024.23-P1P2	GRM3	GCATAAGTTGGCCATTTCGA	-17	rU:dG	0.313	(0.277, 0.349)		0.274	0.192	40	60
GRM3_-_86274024.23-P1P2_141	GRM3_-_86274024.23-P1P2	GRM3	GCACGAGTTGGCCATTTCGA	-16	rG:dT	0.681	(0.637, 0.725)		0.261	0.235	40	50
GRM3_-_86274024.23-P1P2_144	GRM3_-_86274024.23-P1P2	GRM3	GCACCAGTTGGCCATTTCGA	-16	rC:dT	0.411	(0.363, 0.458)		0.261	0.209	30	60
GRM3_-_86274024.23-P1P2_147	GRM3_-_86274024.23-P1P2	GRM3	GCACTAGTTGGCCATTTCGA	-16	rU:dT	0.353	(0.310, 0.396)		0.261	0.186	40	60
GRM3_-_86274024.23-P1P2_153	GRM3_-_86274024.23-P1P2	GRM3	GCACAGGTTGGCCATTTCGA	-15	rG:dT	0.743	(0.696, 0.790)		0.223	0.235	40	60
GRM3_-_86274024.23-P1P2_156	GRM3_-_86274024.23-P1P2	GRM3	GCACACGTTGGCCATTTCGA	-15	rC:dT	0.375	(0.327, 0.423)		0.223	0.209	30	60
GRM3_-_86274024.23-P1P2_159	GRM3_-_86274024.23-P1P2	GRM3	GCACATGTTGGCCATTTCGA	-15	rU:dT	0.346	(0.301, 0.392)		0.223	0.186	40	50
GRM3_-_86274024.23-P1P2_162	GRM3_-_86274024.23-P1P2	GRM3	GCACAAATTGGCCATTTCGA	-14	rA:dC	0.122	(0.096, 0.147)		0.256	0.201	40	50
GRM3_-_86274024.23-P1P2_167	GRM3_-_86274024.23-P1P2	GRM3	GCACAACTTGGCCATTTCGA	-14	rC:dC	0.133	(0.109, 0.158)		0.256	0.165	40	60
GRM3_-_86274024.23-P1P2_170	GRM3_-_86274024.23-P1P2	GRM3	GCACAATTTGGCCATTTCGA	-14	rU:dC	0.126	(0.100, 0.152)		0.256	0.165	30	60
GRM3_-_86274024.23-P1P2_172	GRM3_-_86274024.23-P1P2	GRM3	GCACAAGATGGCCATTTCGA	-13	rA:dA	0.184	(0.153, 0.215)		0.259	0.182	30	50
GRM3_-_86274024.23-P1P2_175	GRM3_-_86274024.23-P1P2	GRM3	GCACAAGGTGGCCATTTCGA	-13	rG:dA	0.396	(0.349, 0.443)		0.259	0.200	40	60
GRM3_-_86274024.23-P1P2_178	GRM3_-_86274024.23-P1P2	GRM3	GCACAAGCTGGCCATTTCGA	-13	rC:dA	0.196	(0.161, 0.232)		0.259	0.225	40	60
GRM3_-_86274024.23-P1P2_184	GRM3_-_86274024.23-P1P2	GRM3	GCACAAGTAGGCCATTTCGA	-12	rA:dA	0.186	(0.156, 0.217)		0.259	0.182	40	60
GRM3_-_86274024.23-P1P2_187	GRM3_-_86274024.23-P1P2	GRM3	GCACAAGTGGGCCATTTCGA	-12	rG:dA	0.388	(0.336, 0.441)		0.259	0.200	30	40
GRM3_-_86274024.23-P1P2_190	GRM3_-_86274024.23-P1P2	GRM3	GCACAAGTCGGCCATTTCGA	-12	rC:dA	0.158	(0.130, 0.185)		0.259	0.225	50	60
GRM3_-_86274024.23-P1P2_198	GRM3_-_86274024.23-P1P2	GRM3	GCACAAGTTAGCCATTTCGA	-11	rA:dC	0.020	(0.008, 0.033)		0.242	0.201	50	60
GRM3_-_86274024.23-P1P2_203	GRM3_-_86274024.23-P1P2	GRM3	GCACAAGTTCGCCATTTCGA	-11	rC:dC	-0.006	(-0.018, 0.005)		0.242	0.165	60	60
GRM3_-_86274024.23-P1P2_206	GRM3_-_86274024.23-P1P2	GRM3	GCACAAGTTTGCCATTTCGA	-11	rU:dC	-0.001	(-0.014, 0.011)		0.242	0.165	50	50
GRM3_-_86274024.23-P1P2_210	GRM3_-_86274024.23-P1P2	GRM3	GCACAAGTTGACCATTTCGA	-10	rA:dC	0.037	(0.023, 0.052)		0.204	0.201	40	70
GRM3_-_86274024.23-P1P2_215	GRM3_-_86274024.23-P1P2	GRM3	GCACAAGTTGCCCATTTCGA	-10	rC:dC	0.014	(0.004, 0.024)		0.204	0.165	40	50
GRM3_-_86274024.23-P1P2_218	GRM3_-_86274024.23-P1P2	GRM3	GCACAAGTTGTCCATTTCGA	-10	rU:dC	0.014	(0.003, 0.024)		0.204	0.165	30	70
GRM3_-_86274024.23-P1P2_221	GRM3_-_86274024.23-P1P2	GRM3	GCACAAGTTGGACATTTCGA	-9	rA:dG	0.003	(-0.009, 0.015)		0.191	0.164	40	50
GRM3_-_86274024.23-P1P2_224	GRM3_-_86274024.23-P1P2	GRM3	GCACAAGTTGGGCATTTCGA	-9	rG:dG	0.140	(0.118, 0.163)		0.191	0.212	50	60
GRM3_-_86274024.23-P1P2_229	GRM3_-_86274024.23-P1P2	GRM3	GCACAAGTTGGTCATTTCGA	-9	rU:dG	0.243	(0.218, 0.269)		0.191	0.192	30	50
GRM3_-_86274024.23-P1P2_233	GRM3_-_86274024.23-P1P2	GRM3	GCACAAGTTGGCAATTTCGA	-8	rA:dG	-0.027	(-0.041, -0.014)		0.181	0.164	40	40
GRM3_-_86274024.23-P1P2_236	GRM3_-_86274024.23-P1P2	GRM3	GCACAAGTTGGCGATTTCGA	-8	rG:dG	0.016	(0.003, 0.028)		0.181	0.212	50	60
GRM3_-_86274024.23-P1P2_241	GRM3_-_86274024.23-P1P2	GRM3	GCACAAGTTGGCTATTTCGA	-8	rU:dG	0.046	(0.033, 0.059)		0.181	0.192	40	50
GRM3_-_86274024.23-P1P2_249	GRM3_-_86274024.23-P1P2	GRM3	GCACAAGTTGGCCGTTTCGA	-7	rG:dT	0.090	(0.074, 0.107)		0.120	0.235	40	60
GRM3_-_86274024.23-P1P2_252	GRM3_-_86274024.23-P1P2	GRM3	GCACAAGTTGGCCCTTTCGA	-7	rC:dT	0.021	(0.008, 0.035)		0.120	0.209	40	70
GRM3_-_86274024.23-P1P2_255	GRM3_-_86274024.23-P1P2	GRM3	GCACAAGTTGGCCTTTTCGA	-7	rU:dT	0.001	(-0.012, 0.015)		0.120	0.186	50	70
GRM3_-_86274024.23-P1P2_256	GRM3_-_86274024.23-P1P2	GRM3	GCACAAGTTGGCCAATTCGA	-6	rA:dA	0.002	(-0.010, 0.014)		0.139	0.182	50	50
GRM3_-_86274024.23-P1P2_259	GRM3_-_86274024.23-P1P2	GRM3	GCACAAGTTGGCCAGTTCGA	-6	rG:dA	0.011	(0.000, 0.021)		0.139	0.200	30	60
GRM3_-_86274024.23-P1P2_262	GRM3_-_86274024.23-P1P2	GRM3	GCACAAGTTGGCCACTTCGA	-6	rC:dA	0.030	(0.018, 0.043)		0.139	0.225	40	50
GRM3_-_86274024.23-P1P2_268	GRM3_-_86274024.23-P1P2	GRM3	GCACAAGTTGGCCATATCGA	-5	rA:dA	0.011	(-0.001, 0.023)		0.130	0.182	30	60
GRM3_-_86274024.23-P1P2_271	GRM3_-_86274024.23-P1P2	GRM3	GCACAAGTTGGCCATGTCGA	-5	rG:dA	0.026	(0.013, 0.039)		0.130	0.200	40	70
GRM3_-_86274024.23-P1P2_274	GRM3_-_86274024.23-P1P2	GRM3	GCACAAGTTGGCCATCTCGA	-5	rC:dA	0.036	(0.020, 0.052)		0.130	0.225	40	50
GRM3_-_86274024.23-P1P2_280	GRM3_-_86274024.23-P1P2	GRM3	GCACAAGTTGGCCATTACGA	-4	rA:dA	0.012	(0.001, 0.024)		0.147	0.182	40	60
GRM3_-_86274024.23-P1P2_283	GRM3_-_86274024.23-P1P2	GRM3	GCACAAGTTGGCCATTGCGA	-4	rG:dA	0.042	(0.030, 0.055)		0.147	0.200	40	50
GRM3_-_86274024.23-P1P2_286	GRM3_-_86274024.23-P1P2	GRM3	GCACAAGTTGGCCATTCCGA	-4	rC:dA	0.027	(0.014, 0.040)		0.147	0.225	40	60
GRM3_-_86274024.23-P1P2_293	GRM3_-_86274024.23-P1P2	GRM3	GCACAAGTTGGCCATTTAGA	-3	rA:dG	-0.004	(-0.016, 0.007)		0.116	0.164	30	30
GRM3_-_86274024.23-P1P2_296	GRM3_-_86274024.23-P1P2	GRM3	GCACAAGTTGGCCATTTGGA	-3	rG:dG	0.030	(0.020, 0.040)		0.116	0.212	30	60
GRM3_-_86274024.23-P1P2_301	GRM3_-_86274024.23-P1P2	GRM3	GCACAAGTTGGCCATTTTGA	-3	rU:dG	0.004	(-0.009, 0.016)		0.116	0.192	30	30
GRM3_-_86274024.23-P1P2_306	GRM3_-_86274024.23-P1P2	GRM3	GCACAAGTTGGCCATTTCAA	-2	rA:dC	-0.001	(-0.012, 0.010)		0.113	0.201	40	60
GRM3_-_86274024.23-P1P2_311	GRM3_-_86274024.23-P1P2	GRM3	GCACAAGTTGGCCATTTCCA	-2	rC:dC	0.006	(-0.005, 0.017)		0.113	0.165	30	40
GRM3_-_86274024.23-P1P2_314	GRM3_-_86274024.23-P1P2	GRM3	GCACAAGTTGGCCATTTCTA	-2	rU:dC	0.003	(-0.009, 0.015)		0.113	0.165	40	40
GRM3_-_86274024.23-P1P2_321	GRM3_-_86274024.23-P1P2	GRM3	GCACAAGTTGGCCATTTCGG	-1	rG:dT	0.118	(0.103, 0.133)		0.105	0.235	30	60
GRM3_-_86274024.23-P1P2_324	GRM3_-_86274024.23-P1P2	GRM3	GCACAAGTTGGCCATTTCGC	-1	rC:dT	-0.003	(-0.016, 0.010)		0.105	0.209	40	40
GRM3_-_86274024.23-P1P2_327	GRM3_-_86274024.23-P1P2	GRM3	GCACAAGTTGGCCATTTCGT	-1	rU:dT	0.006	(-0.005, 0.018)		0.105	0.186	50	60
GRM3_-_86274203.23-P1P2	GRM3_-_86274203.23-P1P2	GRM3	GTGCGAGGTAAGGGTCCCAG			1.000					40	40
GRM3_-_86274203.23-P1P2_100	GRM3_-_86274203.23-P1P2	GRM3	GAGCGAGGTAAGGGTCCCAG	-19	rA:dA	0.898	(0.870, 0.927)		0.260	0.182	40	40
GRM3_-_86274203.23-P1P2_103	GRM3_-_86274203.23-P1P2	GRM3	GGGCGAGGTAAGGGTCCCAG	-19	rG:dA	0.892	(0.860, 0.925)		0.260	0.200	30	30
GRM3_-_86274203.23-P1P2_106	GRM3_-_86274203.23-P1P2	GRM3	GCGCGAGGTAAGGGTCCCAG	-19	rC:dA	0.891	(0.866, 0.917)		0.260	0.225	40	40
GRM3_-_86274203.23-P1P2_114	GRM3_-_86274203.23-P1P2	GRM3	GTACGAGGTAAGGGTCCCAG	-18	rA:dC	0.859	(0.830, 0.889)		0.218	0.201	30	40
GRM3_-_86274203.23-P1P2_119	GRM3_-_86274203.23-P1P2	GRM3	GTCCGAGGTAAGGGTCCCAG	-18	rC:dC	0.874	(0.849, 0.900)		0.218	0.165	30	50
GRM3_-_86274203.23-P1P2_122	GRM3_-_86274203.23-P1P2	GRM3	GTTCGAGGTAAGGGTCCCAG	-18	rU:dC	0.825	(0.800, 0.851)		0.218	0.165	40	50
GRM3_-_86274203.23-P1P2_125	GRM3_-_86274203.23-P1P2	GRM3	GTGAGAGGTAAGGGTCCCAG	-17	rA:dG	0.859	(0.828, 0.890)		0.274	0.164	30	50
GRM3_-_86274203.23-P1P2_128	GRM3_-_86274203.23-P1P2	GRM3	GTGGGAGGTAAGGGTCCCAG	-17	rG:dG	0.831	(0.800, 0.862)		0.274	0.212	30	50
GRM3_-_86274203.23-P1P2_133	GRM3_-_86274203.23-P1P2	GRM3	GTGTGAGGTAAGGGTCCCAG	-17	rU:dG	0.852	(0.823, 0.882)		0.274	0.192	30	50
GRM3_-_86274203.23-P1P2_138	GRM3_-_86274203.23-P1P2	GRM3	GTGCAAGGTAAGGGTCCCAG	-16	rA:dC	0.839	(0.811, 0.866)		0.261	0.201	40	40
GRM3_-_86274203.23-P1P2_143	GRM3_-_86274203.23-P1P2	GRM3	GTGCCAGGTAAGGGTCCCAG	-16	rC:dC	0.849	(0.824, 0.874)		0.261	0.165	30	50
GRM3_-_86274203.23-P1P2_146	GRM3_-_86274203.23-P1P2	GRM3	GTGCTAGGTAAGGGTCCCAG	-16	rU:dC	0.823	(0.798, 0.847)		0.261	0.165	30	50
GRM3_-_86274203.23-P1P2_153	GRM3_-_86274203.23-P1P2	GRM3	GTGCGGGGTAAGGGTCCCAG	-15	rG:dT	0.941	(0.913, 0.970)		0.223	0.235	30	50
GRM3_-_86274203.23-P1P2_156	GRM3_-_86274203.23-P1P2	GRM3	GTGCGCGGTAAGGGTCCCAG	-15	rC:dT	0.974	(0.943, 1.005)		0.223	0.209	30	40
GRM3_-_86274203.23-P1P2_159	GRM3_-_86274203.23-P1P2	GRM3	GTGCGTGGTAAGGGTCCCAG	-15	rU:dT	0.959	(0.928, 0.990)		0.223	0.186	30	50
GRM3_-_86274203.23-P1P2_162	GRM3_-_86274203.23-P1P2	GRM3	GTGCGAAGTAAGGGTCCCAG	-14	rA:dC	0.833	(0.805, 0.862)		0.256	0.201	40	50
GRM3_-_86274203.23-P1P2_167	GRM3_-_86274203.23-P1P2	GRM3	GTGCGACGTAAGGGTCCCAG	-14	rC:dC	0.818	(0.784, 0.851)		0.256	0.165	40	50
GRM3_-_86274203.23-P1P2_170	GRM3_-_86274203.23-P1P2	GRM3	GTGCGATGTAAGGGTCCCAG	-14	rU:dC	0.838	(0.808, 0.868)		0.256	0.165	30	50
GRM3_-_86274203.23-P1P2_174	GRM3_-_86274203.23-P1P2	GRM3	GTGCGAGATAAGGGTCCCAG	-13	rA:dC	0.815	(0.785, 0.846)		0.259	0.201	40	40
GRM3_-_86274203.23-P1P2_179	GRM3_-_86274203.23-P1P2	GRM3	GTGCGAGCTAAGGGTCCCAG	-13	rC:dC	0.726	(0.693, 0.759)		0.259	0.165	30	30
GRM3_-_86274203.23-P1P2_182	GRM3_-_86274203.23-P1P2	GRM3	GTGCGAGTTAAGGGTCCCAG	-13	rU:dC	0.797	(0.766, 0.829)		0.259	0.165	30	40
GRM3_-_86274203.23-P1P2_184	GRM3_-_86274203.23-P1P2	GRM3	GTGCGAGGAAAGGGTCCCAG	-12	rA:dA	0.831	(0.807, 0.854)		0.259	0.182	20	40
GRM3_-_86274203.23-P1P2_187	GRM3_-_86274203.23-P1P2	GRM3	GTGCGAGGGAAGGGTCCCAG	-12	rG:dA	0.838	(0.814, 0.861)		0.259	0.200	30	40
GRM3_-_86274203.23-P1P2_190	GRM3_-_86274203.23-P1P2	GRM3	GTGCGAGGCAAGGGTCCCAG	-12	rC:dA	0.829	(0.804, 0.855)		0.259	0.225	30	30
GRM3_-_86274203.23-P1P2_201	GRM3_-_86274203.23-P1P2	GRM3	GTGCGAGGTGAGGGTCCCAG	-11	rG:dT	0.803	(0.778, 0.828)		0.242	0.235	20	40
GRM3_-_86274203.23-P1P2_204	GRM3_-_86274203.23-P1P2	GRM3	GTGCGAGGTCAGGGTCCCAG	-11	rC:dT	0.716	(0.694, 0.737)		0.242	0.209	30	40
GRM3_-_86274203.23-P1P2_207	GRM3_-_86274203.23-P1P2	GRM3	GTGCGAGGTTAGGGTCCCAG	-11	rU:dT	0.728	(0.704, 0.753)		0.242	0.186	40	40
GRM3_-_86274203.23-P1P2_213	GRM3_-_86274203.23-P1P2	GRM3	GTGCGAGGTAGGGGTCCCAG	-10	rG:dT	0.768	(0.745, 0.791)		0.204	0.235	20	50
GRM3_-_86274203.23-P1P2_216	GRM3_-_86274203.23-P1P2	GRM3	GTGCGAGGTACGGGTCCCAG	-10	rC:dT	0.701	(0.681, 0.722)		0.204	0.209	40	40
GRM3_-_86274203.23-P1P2_219	GRM3_-_86274203.23-P1P2	GRM3	GTGCGAGGTATGGGTCCCAG	-10	rU:dT	0.685	(0.665, 0.704)		0.204	0.186	40	50
GRM3_-_86274203.23-P1P2_222	GRM3_-_86274203.23-P1P2	GRM3	GTGCGAGGTAAAGGTCCCAG	-9	rA:dC	0.328	(0.303, 0.353)		0.191	0.201	40	40
GRM3_-_86274203.23-P1P2_227	GRM3_-_86274203.23-P1P2	GRM3	GTGCGAGGTAACGGTCCCAG	-9	rC:dC	0.176	(0.156, 0.196)		0.191	0.165	40	50
GRM3_-_86274203.23-P1P2_230	GRM3_-_86274203.23-P1P2	GRM3	GTGCGAGGTAATGGTCCCAG	-9	rU:dC	0.185	(0.161, 0.209)		0.191	0.165	30	50
GRM3_-_86274203.23-P1P2_234	GRM3_-_86274203.23-P1P2	GRM3	GTGCGAGGTAAGAGTCCCAG	-8	rA:dC	0.319	(0.295, 0.342)		0.181	0.201	30	50
GRM3_-_86274203.23-P1P2_239	GRM3_-_86274203.23-P1P2	GRM3	GTGCGAGGTAAGCGTCCCAG	-8	rC:dC	0.122	(0.108, 0.136)		0.181	0.165	50	60
GRM3_-_86274203.23-P1P2_242	GRM3_-_86274203.23-P1P2	GRM3	GTGCGAGGTAAGTGTCCCAG	-8	rU:dC	0.140	(0.122, 0.158)		0.181	0.165	30	40
GRM3_-_86274203.23-P1P2_246	GRM3_-_86274203.23-P1P2	GRM3	GTGCGAGGTAAGGATCCCAG	-7	rA:dC	0.420	(0.386, 0.455)		0.120	0.201	30	50
GRM3_-_86274203.23-P1P2_251	GRM3_-_86274203.23-P1P2	GRM3	GTGCGAGGTAAGGCTCCCAG	-7	rC:dC	0.137	(0.122, 0.152)		0.120	0.165	40	50
GRM3_-_86274203.23-P1P2_254	GRM3_-_86274203.23-P1P2	GRM3	GTGCGAGGTAAGGTTCCCAG	-7	rU:dC	0.158	(0.140, 0.176)		0.120	0.165	40	50
GRM3_-_86274203.23-P1P2_256	GRM3_-_86274203.23-P1P2	GRM3	GTGCGAGGTAAGGGACCCAG	-6	rA:dA	0.351	(0.324, 0.377)		0.139	0.182	30	50
GRM3_-_86274203.23-P1P2_259	GRM3_-_86274203.23-P1P2	GRM3	GTGCGAGGTAAGGGGCCCAG	-6	rG:dA	0.270	(0.251, 0.290)		0.139	0.200	30	50
GRM3_-_86274203.23-P1P2_262	GRM3_-_86274203.23-P1P2	GRM3	GTGCGAGGTAAGGGCCCCAG	-6	rC:dA	0.423	(0.397, 0.450)		0.139	0.225	30	30
GRM3_-_86274203.23-P1P2_269	GRM3_-_86274203.23-P1P2	GRM3	GTGCGAGGTAAGGGTACCAG	-5	rA:dG	0.213	(0.191, 0.235)		0.130	0.164	40	50
GRM3_-_86274203.23-P1P2_272	GRM3_-_86274203.23-P1P2	GRM3	GTGCGAGGTAAGGGTGCCAG	-5	rG:dG	0.226	(0.208, 0.245)		0.130	0.212	30	40
GRM3_-_86274203.23-P1P2_277	GRM3_-_86274203.23-P1P2	GRM3	GTGCGAGGTAAGGGTTCCAG	-5	rU:dG	0.282	(0.262, 0.303)		0.130	0.192	30	50
GRM3_-_86274203.23-P1P2_281	GRM3_-_86274203.23-P1P2	GRM3	GTGCGAGGTAAGGGTCACAG	-4	rA:dG	0.304	(0.277, 0.331)		0.147	0.164	30	50
GRM3_-_86274203.23-P1P2_284	GRM3_-_86274203.23-P1P2	GRM3	GTGCGAGGTAAGGGTCGCAG	-4	rG:dG	0.376	(0.354, 0.398)		0.147	0.212	40	50
GRM3_-_86274203.23-P1P2_289	GRM3_-_86274203.23-P1P2	GRM3	GTGCGAGGTAAGGGTCTCAG	-4	rU:dG	0.362	(0.337, 0.386)		0.147	0.192	30	30
GRM3_-_86274203.23-P1P2_293	GRM3_-_86274203.23-P1P2	GRM3	GTGCGAGGTAAGGGTCCAAG	-3	rA:dG	0.145	(0.124, 0.166)		0.116	0.164	30	60
GRM3_-_86274203.23-P1P2_296	GRM3_-_86274203.23-P1P2	GRM3	GTGCGAGGTAAGGGTCCGAG	-3	rG:dG	0.234	(0.211, 0.256)		0.116	0.212	50	50
GRM3_-_86274203.23-P1P2_301	GRM3_-_86274203.23-P1P2	GRM3	GTGCGAGGTAAGGGTCCTAG	-3	rU:dG	0.254	(0.233, 0.276)		0.116	0.192	30	50
GRM3_-_86274203.23-P1P2_309	GRM3_-_86274203.23-P1P2	GRM3	GTGCGAGGTAAGGGTCCCGG	-2	rG:dT	0.533	(0.508, 0.557)		0.113	0.235	50	50
GRM3_-_86274203.23-P1P2_312	GRM3_-_86274203.23-P1P2	GRM3	GTGCGAGGTAAGGGTCCCCG	-2	rC:dT	0.240	(0.217, 0.263)		0.113	0.209	50	50
GRM3_-_86274203.23-P1P2_315	GRM3_-_86274203.23-P1P2	GRM3	GTGCGAGGTAAGGGTCCCTG	-2	rU:dT	0.262	(0.240, 0.283)		0.113	0.186	30	40
GRM3_-_86274203.23-P1P2_318	GRM3_-_86274203.23-P1P2	GRM3	GTGCGAGGTAAGGGTCCCAA	-1	rA:dC	0.184	(0.169, 0.199)		0.105	0.201	40	50
GRM3_-_86274203.23-P1P2_323	GRM3_-_86274203.23-P1P2	GRM3	GTGCGAGGTAAGGGTCCCAC	-1	rC:dC	0.107	(0.097, 0.117)		0.105	0.165	30	50
GRM3_-_86274203.23-P1P2_326	GRM3_-_86274203.23-P1P2	GRM3	GTGCGAGGTAAGGGTCCCAT	-1	rU:dC	0.121	(0.109, 0.132)		0.105	0.165	30	40
GRM3_-_86274224.23-P1P2	GRM3_-_86274224.23-P1P2	GRM3	GGAGGACGTGTCCCTCTGGA			1.000					30	50
GRM3_-_86274224.23-P1P2_102	GRM3_-_86274224.23-P1P2	GRM3	GAAGGACGTGTCCCTCTGGA	-19	rA:dC	0.771	(0.741, 0.800)		0.260	0.201	20	50
GRM3_-_86274224.23-P1P2_107	GRM3_-_86274224.23-P1P2	GRM3	GCAGGACGTGTCCCTCTGGA	-19	rC:dC	0.766	(0.737, 0.795)		0.260	0.165	30	50
GRM3_-_86274224.23-P1P2_110	GRM3_-_86274224.23-P1P2	GRM3	GTAGGACGTGTCCCTCTGGA	-19	rU:dC	0.758	(0.728, 0.788)		0.260	0.165	30	50
GRM3_-_86274224.23-P1P2_117	GRM3_-_86274224.23-P1P2	GRM3	GGGGGACGTGTCCCTCTGGA	-18	rG:dT	0.797	(0.769, 0.826)		0.218	0.235	30	50
GRM3_-_86274224.23-P1P2_120	GRM3_-_86274224.23-P1P2	GRM3	GGCGGACGTGTCCCTCTGGA	-18	rC:dT	0.805	(0.776, 0.834)		0.218	0.209	40	40
GRM3_-_86274224.23-P1P2_123	GRM3_-_86274224.23-P1P2	GRM3	GGTGGACGTGTCCCTCTGGA	-18	rU:dT	0.763	(0.735, 0.791)		0.218	0.186	30	50
GRM3_-_86274224.23-P1P2_126	GRM3_-_86274224.23-P1P2	GRM3	GGAAGACGTGTCCCTCTGGA	-17	rA:dC	0.722	(0.692, 0.752)		0.274	0.201	30	50
GRM3_-_86274224.23-P1P2_131	GRM3_-_86274224.23-P1P2	GRM3	GGACGACGTGTCCCTCTGGA	-17	rC:dC	0.732	(0.701, 0.762)		0.274	0.165	30	40
GRM3_-_86274224.23-P1P2_134	GRM3_-_86274224.23-P1P2	GRM3	GGATGACGTGTCCCTCTGGA	-17	rU:dC	0.696	(0.665, 0.727)		0.274	0.165	20	50
GRM3_-_86274224.23-P1P2_138	GRM3_-_86274224.23-P1P2	GRM3	GGAGAACGTGTCCCTCTGGA	-16	rA:dC	0.727	(0.695, 0.758)		0.261	0.201	30	60
GRM3_-_86274224.23-P1P2_143	GRM3_-_86274224.23-P1P2	GRM3	GGAGCACGTGTCCCTCTGGA	-16	rC:dC	0.732	(0.696, 0.768)		0.261	0.165	30	50
GRM3_-_86274224.23-P1P2_146	GRM3_-_86274224.23-P1P2	GRM3	GGAGTACGTGTCCCTCTGGA	-16	rU:dC	0.695	(0.660, 0.730)		0.261	0.165	40	50
GRM3_-_86274224.23-P1P2_153	GRM3_-_86274224.23-P1P2	GRM3	GGAGGGCGTGTCCCTCTGGA	-15	rG:dT	0.868	(0.843, 0.893)		0.223	0.235	20	50
GRM3_-_86274224.23-P1P2_156	GRM3_-_86274224.23-P1P2	GRM3	GGAGGCCGTGTCCCTCTGGA	-15	rC:dT	0.843	(0.815, 0.871)		0.223	0.209	30	40
GRM3_-_86274224.23-P1P2_159	GRM3_-_86274224.23-P1P2	GRM3	GGAGGTCGTGTCCCTCTGGA	-15	rU:dT	0.843	(0.813, 0.873)		0.223	0.186	30	50
GRM3_-_86274224.23-P1P2_161	GRM3_-_86274224.23-P1P2	GRM3	GGAGGAAGTGTCCCTCTGGA	-14	rA:dG	0.796	(0.770, 0.823)		0.256	0.164	20	40
GRM3_-_86274224.23-P1P2_164	GRM3_-_86274224.23-P1P2	GRM3	GGAGGAGGTGTCCCTCTGGA	-14	rG:dG	0.829	(0.803, 0.856)		0.256	0.212	30	50
GRM3_-_86274224.23-P1P2_169	GRM3_-_86274224.23-P1P2	GRM3	GGAGGATGTGTCCCTCTGGA	-14	rU:dG	0.845	(0.819, 0.871)		0.256	0.192	30	50
GRM3_-_86274224.23-P1P2_174	GRM3_-_86274224.23-P1P2	GRM3	GGAGGACATGTCCCTCTGGA	-13	rA:dC	0.771	(0.738, 0.804)		0.259	0.201	30	50
GRM3_-_86274224.23-P1P2_179	GRM3_-_86274224.23-P1P2	GRM3	GGAGGACCTGTCCCTCTGGA	-13	rC:dC	0.740	(0.703, 0.777)		0.259	0.165	30	40
GRM3_-_86274224.23-P1P2_182	GRM3_-_86274224.23-P1P2	GRM3	GGAGGACTTGTCCCTCTGGA	-13	rU:dC	0.794	(0.761, 0.826)		0.259	0.165	20	50
GRM3_-_86274224.23-P1P2_184	GRM3_-_86274224.23-P1P2	GRM3	GGAGGACGAGTCCCTCTGGA	-12	rA:dA	0.769	(0.746, 0.792)		0.259	0.182	30	40
GRM3_-_86274224.23-P1P2_187	GRM3_-_86274224.23-P1P2	GRM3	GGAGGACGGGTCCCTCTGGA	-12	rG:dA	0.798	(0.776, 0.819)		0.259	0.200	30	40
GRM3_-_86274224.23-P1P2_190	GRM3_-_86274224.23-P1P2	GRM3	GGAGGACGCGTCCCTCTGGA	-12	rC:dA	0.735	(0.705, 0.765)		0.259	0.225	40	50
GRM3_-_86274224.23-P1P2_198	GRM3_-_86274224.23-P1P2	GRM3	GGAGGACGTATCCCTCTGGA	-11	rA:dC	0.528	(0.496, 0.560)		0.242	0.201	30	60
GRM3_-_86274224.23-P1P2_203	GRM3_-_86274224.23-P1P2	GRM3	GGAGGACGTCTCCCTCTGGA	-11	rC:dC	0.320	(0.291, 0.349)		0.242	0.165	30	40
GRM3_-_86274224.23-P1P2_206	GRM3_-_86274224.23-P1P2	GRM3	GGAGGACGTTTCCCTCTGGA	-11	rU:dC	0.393	(0.358, 0.429)		0.242	0.165	30	50
GRM3_-_86274224.23-P1P2_208	GRM3_-_86274224.23-P1P2	GRM3	GGAGGACGTGACCCTCTGGA	-10	rA:dA	0.545	(0.512, 0.578)		0.204	0.182	30	50
GRM3_-_86274224.23-P1P2_211	GRM3_-_86274224.23-P1P2	GRM3	GGAGGACGTGGCCCTCTGGA	-10	rG:dA	0.592	(0.564, 0.619)		0.204	0.200	30	50
GRM3_-_86274224.23-P1P2_214	GRM3_-_86274224.23-P1P2	GRM3	GGAGGACGTGCCCCTCTGGA	-10	rC:dA	0.600	(0.568, 0.632)		0.204	0.225	20	50
GRM3_-_86274224.23-P1P2_221	GRM3_-_86274224.23-P1P2	GRM3	GGAGGACGTGTACCTCTGGA	-9	rA:dG	0.347	(0.311, 0.384)		0.191	0.164	30	50
GRM3_-_86274224.23-P1P2_224	GRM3_-_86274224.23-P1P2	GRM3	GGAGGACGTGTGCCTCTGGA	-9	rG:dG	0.530	(0.508, 0.551)		0.191	0.212	30	40
GRM3_-_86274224.23-P1P2_229	GRM3_-_86274224.23-P1P2	GRM3	GGAGGACGTGTTCCTCTGGA	-9	rU:dG	0.666	(0.640, 0.691)		0.191	0.192	30	30
GRM3_-_86274224.23-P1P2_233	GRM3_-_86274224.23-P1P2	GRM3	GGAGGACGTGTCACTCTGGA	-8	rA:dG	0.167	(0.144, 0.189)		0.181	0.164	30	30
GRM3_-_86274224.23-P1P2_236	GRM3_-_86274224.23-P1P2	GRM3	GGAGGACGTGTCGCTCTGGA	-8	rG:dG	0.298	(0.272, 0.324)		0.181	0.212	20	50
GRM3_-_86274224.23-P1P2_241	GRM3_-_86274224.23-P1P2	GRM3	GGAGGACGTGTCTCTCTGGA	-8	rU:dG	0.531	(0.497, 0.565)		0.181	0.192	30	50
GRM3_-_86274224.23-P1P2_245	GRM3_-_86274224.23-P1P2	GRM3	GGAGGACGTGTCCATCTGGA	-7	rA:dG	0.106	(0.089, 0.122)		0.120	0.164	30	40
GRM3_-_86274224.23-P1P2_248	GRM3_-_86274224.23-P1P2	GRM3	GGAGGACGTGTCCGTCTGGA	-7	rG:dG	0.134	(0.118, 0.150)		0.120	0.212	30	30
GRM3_-_86274224.23-P1P2_253	GRM3_-_86274224.23-P1P2	GRM3	GGAGGACGTGTCCTTCTGGA	-7	rU:dG	0.214	(0.188, 0.240)		0.120	0.192	30	30
GRM3_-_86274224.23-P1P2_256	GRM3_-_86274224.23-P1P2	GRM3	GGAGGACGTGTCCCACTGGA	-6	rA:dA	0.247	(0.224, 0.271)		0.139	0.182	30	40
GRM3_-_86274224.23-P1P2_259	GRM3_-_86274224.23-P1P2	GRM3	GGAGGACGTGTCCCGCTGGA	-6	rG:dA	0.177	(0.157, 0.198)		0.139	0.200	40	50
GRM3_-_86274224.23-P1P2_262	GRM3_-_86274224.23-P1P2	GRM3	GGAGGACGTGTCCCCCTGGA	-6	rC:dA	0.385	(0.360, 0.410)		0.139	0.225	40	50
GRM3_-_86274224.23-P1P2_269	GRM3_-_86274224.23-P1P2	GRM3	GGAGGACGTGTCCCTATGGA	-5	rA:dG	0.213	(0.189, 0.236)		0.130	0.164	30	60
GRM3_-_86274224.23-P1P2_272	GRM3_-_86274224.23-P1P2	GRM3	GGAGGACGTGTCCCTGTGGA	-5	rG:dG	0.250	(0.230, 0.270)		0.130	0.212	30	40
GRM3_-_86274224.23-P1P2_277	GRM3_-_86274224.23-P1P2	GRM3	GGAGGACGTGTCCCTTTGGA	-5	rU:dG	0.253	(0.231, 0.276)		0.130	0.192	30	40
GRM3_-_86274224.23-P1P2_280	GRM3_-_86274224.23-P1P2	GRM3	GGAGGACGTGTCCCTCAGGA	-4	rA:dA	0.399	(0.367, 0.431)		0.147	0.182	30	40
GRM3_-_86274224.23-P1P2_283	GRM3_-_86274224.23-P1P2	GRM3	GGAGGACGTGTCCCTCGGGA	-4	rG:dA	0.426	(0.400, 0.451)		0.147	0.200	40	50
GRM3_-_86274224.23-P1P2_286	GRM3_-_86274224.23-P1P2	GRM3	GGAGGACGTGTCCCTCCGGA	-4	rC:dA	0.401	(0.370, 0.432)		0.147	0.225	40	40
GRM3_-_86274224.23-P1P2_294	GRM3_-_86274224.23-P1P2	GRM3	GGAGGACGTGTCCCTCTAGA	-3	rA:dC	0.182	(0.168, 0.197)		0.116	0.201	30	30
GRM3_-_86274224.23-P1P2_299	GRM3_-_86274224.23-P1P2	GRM3	GGAGGACGTGTCCCTCTCGA	-3	rC:dC	0.096	(0.081, 0.111)		0.116	0.165	40	60
GRM3_-_86274224.23-P1P2_302	GRM3_-_86274224.23-P1P2	GRM3	GGAGGACGTGTCCCTCTTGA	-3	rU:dC	0.109	(0.096, 0.122)		0.116	0.165	30	40
GRM3_-_86274224.23-P1P2_306	GRM3_-_86274224.23-P1P2	GRM3	GGAGGACGTGTCCCTCTGAA	-2	rA:dC	0.243	(0.219, 0.267)		0.113	0.201	30	50
GRM3_-_86274224.23-P1P2_311	GRM3_-_86274224.23-P1P2	GRM3	GGAGGACGTGTCCCTCTGCA	-2	rC:dC	0.107	(0.092, 0.122)		0.113	0.165	30	40
GRM3_-_86274224.23-P1P2_314	GRM3_-_86274224.23-P1P2	GRM3	GGAGGACGTGTCCCTCTGTA	-2	rU:dC	0.130	(0.118, 0.142)		0.113	0.165	40	50
GRM3_-_86274224.23-P1P2_321	GRM3_-_86274224.23-P1P2	GRM3	GGAGGACGTGTCCCTCTGGG	-1	rG:dT	0.457	(0.430, 0.483)		0.105	0.235	30	30
GRM3_-_86274224.23-P1P2_324	GRM3_-_86274224.23-P1P2	GRM3	GGAGGACGTGTCCCTCTGGC	-1	rC:dT	0.208	(0.183, 0.233)		0.105	0.209	30	50
GRM3_-_86274224.23-P1P2_327	GRM3_-_86274224.23-P1P2	GRM3	GGAGGACGTGTCCCTCTGGT	-1	rU:dT	0.260	(0.231, 0.289)		0.105	0.186	40	50
GRM4_+_34073550.23-P1	GRM4_+_34073550.23-P1	GRM4	GCAGAGTAGCAGTTACCTGG			1.000					30	50
GRM4_+_34073550.23-P1_101	GRM4_+_34073550.23-P1	GRM4	GAAGAGTAGCAGTTACCTGG	-19	rA:dG	0.736	(0.697, 0.776)		0.260	0.164	20	50
GRM4_+_34073550.23-P1_104	GRM4_+_34073550.23-P1	GRM4	GGAGAGTAGCAGTTACCTGG	-19	rG:dG	0.702	(0.662, 0.743)		0.260	0.212	30	50
GRM4_+_34073550.23-P1_109	GRM4_+_34073550.23-P1	GRM4	GTAGAGTAGCAGTTACCTGG	-19	rU:dG	0.664	(0.622, 0.706)		0.260	0.192	20	50
GRM4_+_34073550.23-P1_117	GRM4_+_34073550.23-P1	GRM4	GCGGAGTAGCAGTTACCTGG	-18	rG:dT	0.883	(0.843, 0.923)		0.218	0.235	30	40
GRM4_+_34073550.23-P1_120	GRM4_+_34073550.23-P1	GRM4	GCCGAGTAGCAGTTACCTGG	-18	rC:dT	0.707	(0.665, 0.749)		0.218	0.209	20	50
GRM4_+_34073550.23-P1_123	GRM4_+_34073550.23-P1	GRM4	GCTGAGTAGCAGTTACCTGG	-18	rU:dT	0.641	(0.600, 0.683)		0.218	0.186	30	50
GRM4_+_34073550.23-P1_126	GRM4_+_34073550.23-P1	GRM4	GCAAAGTAGCAGTTACCTGG	-17	rA:dC	0.406	(0.364, 0.447)		0.274	0.201	20	50
GRM4_+_34073550.23-P1_131	GRM4_+_34073550.23-P1	GRM4	GCACAGTAGCAGTTACCTGG	-17	rC:dC	0.470	(0.432, 0.507)		0.274	0.165	20	50
GRM4_+_34073550.23-P1_134	GRM4_+_34073550.23-P1	GRM4	GCATAGTAGCAGTTACCTGG	-17	rU:dC	0.414	(0.376, 0.452)		0.274	0.165	30	40
GRM4_+_34073550.23-P1_141	GRM4_+_34073550.23-P1	GRM4	GCAGGGTAGCAGTTACCTGG	-16	rG:dT	0.873	(0.832, 0.914)		0.261	0.235	30	40
GRM4_+_34073550.23-P1_144	GRM4_+_34073550.23-P1	GRM4	GCAGCGTAGCAGTTACCTGG	-16	rC:dT	0.628	(0.578, 0.679)		0.261	0.209	20	50
GRM4_+_34073550.23-P1_147	GRM4_+_34073550.23-P1	GRM4	GCAGTGTAGCAGTTACCTGG	-16	rU:dT	0.539	(0.484, 0.593)		0.261	0.186	30	50
GRM4_+_34073550.23-P1_150	GRM4_+_34073550.23-P1	GRM4	GCAGAATAGCAGTTACCTGG	-15	rA:dC	0.308	(0.265, 0.350)		0.223	0.201	20	50
GRM4_+_34073550.23-P1_155	GRM4_+_34073550.23-P1	GRM4	GCAGACTAGCAGTTACCTGG	-15	rC:dC	0.336	(0.296, 0.376)		0.223	0.165	20	40
GRM4_+_34073550.23-P1_158	GRM4_+_34073550.23-P1	GRM4	GCAGATTAGCAGTTACCTGG	-15	rU:dC	0.318	(0.269, 0.368)		0.223	0.165	30	50
GRM4_+_34073550.23-P1_160	GRM4_+_34073550.23-P1	GRM4	GCAGAGAAGCAGTTACCTGG	-14	rA:dA	0.474	(0.423, 0.524)		0.256	0.182	20	50
GRM4_+_34073550.23-P1_163	GRM4_+_34073550.23-P1	GRM4	GCAGAGGAGCAGTTACCTGG	-14	rG:dA	0.698	(0.661, 0.735)		0.256	0.200	30	50
GRM4_+_34073550.23-P1_166	GRM4_+_34073550.23-P1	GRM4	GCAGAGCAGCAGTTACCTGG	-14	rC:dA	0.555	(0.501, 0.609)		0.256	0.225	20	40
GRM4_+_34073550.23-P1_177	GRM4_+_34073550.23-P1	GRM4	GCAGAGTGGCAGTTACCTGG	-13	rG:dT	0.858	(0.825, 0.891)		0.259	0.235	20	40
GRM4_+_34073550.23-P1_180	GRM4_+_34073550.23-P1	GRM4	GCAGAGTCGCAGTTACCTGG	-13	rC:dT	0.409	(0.353, 0.464)		0.259	0.209	30	50
GRM4_+_34073550.23-P1_183	GRM4_+_34073550.23-P1	GRM4	GCAGAGTTGCAGTTACCTGG	-13	rU:dT	0.526	(0.465, 0.588)		0.259	0.186	30	50
GRM4_+_34073550.23-P1_186	GRM4_+_34073550.23-P1	GRM4	GCAGAGTAACAGTTACCTGG	-12	rA:dC	0.197	(0.161, 0.233)		0.259	0.201	30	40
GRM4_+_34073550.23-P1_191	GRM4_+_34073550.23-P1	GRM4	GCAGAGTACCAGTTACCTGG	-12	rC:dC	0.088	(0.069, 0.107)		0.259	0.165	20	30
GRM4_+_34073550.23-P1_194	GRM4_+_34073550.23-P1	GRM4	GCAGAGTATCAGTTACCTGG	-12	rU:dC	0.135	(0.109, 0.161)		0.259	0.165	30	50
GRM4_+_34073550.23-P1_197	GRM4_+_34073550.23-P1	GRM4	GCAGAGTAGAAGTTACCTGG	-11	rA:dG	0.232	(0.196, 0.268)		0.242	0.164	30	40
GRM4_+_34073550.23-P1_200	GRM4_+_34073550.23-P1	GRM4	GCAGAGTAGGAGTTACCTGG	-11	rG:dG	0.503	(0.464, 0.542)		0.242	0.212	30	50
GRM4_+_34073550.23-P1_205	GRM4_+_34073550.23-P1	GRM4	GCAGAGTAGTAGTTACCTGG	-11	rU:dG	0.487	(0.427, 0.546)		0.242	0.192	20	50
GRM4_+_34073550.23-P1_213	GRM4_+_34073550.23-P1	GRM4	GCAGAGTAGCGGTTACCTGG	-10	rG:dT	0.663	(0.626, 0.700)		0.204	0.235	30	50
GRM4_+_34073550.23-P1_216	GRM4_+_34073550.23-P1	GRM4	GCAGAGTAGCCGTTACCTGG	-10	rC:dT	0.174	(0.143, 0.205)		0.204	0.209	50	50
GRM4_+_34073550.23-P1_219	GRM4_+_34073550.23-P1	GRM4	GCAGAGTAGCTGTTACCTGG	-10	rU:dT	0.197	(0.156, 0.237)		0.204	0.186	40	40
GRM4_+_34073550.23-P1_222	GRM4_+_34073550.23-P1	GRM4	GCAGAGTAGCAATTACCTGG	-9	rA:dC	0.027	(0.015, 0.040)		0.191	0.201	20	50
GRM4_+_34073550.23-P1_227	GRM4_+_34073550.23-P1	GRM4	GCAGAGTAGCACTTACCTGG	-9	rC:dC	0.012	(0.002, 0.022)		0.191	0.165	30	50
GRM4_+_34073550.23-P1_230	GRM4_+_34073550.23-P1	GRM4	GCAGAGTAGCATTTACCTGG	-9	rU:dC	0.014	(0.003, 0.026)		0.191	0.165	30	60
GRM4_+_34073550.23-P1_232	GRM4_+_34073550.23-P1	GRM4	GCAGAGTAGCAGATACCTGG	-8	rA:dA	0.055	(0.040, 0.070)		0.181	0.182	30	50
GRM4_+_34073550.23-P1_235	GRM4_+_34073550.23-P1	GRM4	GCAGAGTAGCAGGTACCTGG	-8	rG:dA	0.180	(0.158, 0.201)		0.181	0.200	30	40
GRM4_+_34073550.23-P1_238	GRM4_+_34073550.23-P1	GRM4	GCAGAGTAGCAGCTACCTGG	-8	rC:dA	0.200	(0.178, 0.223)		0.181	0.225	20	50
GRM4_+_34073550.23-P1_244	GRM4_+_34073550.23-P1	GRM4	GCAGAGTAGCAGTAACCTGG	-7	rA:dA	0.038	(0.023, 0.053)		0.120	0.182	30	40
GRM4_+_34073550.23-P1_247	GRM4_+_34073550.23-P1	GRM4	GCAGAGTAGCAGTGACCTGG	-7	rG:dA	0.065	(0.053, 0.077)		0.120	0.200	30	30
GRM4_+_34073550.23-P1_250	GRM4_+_34073550.23-P1	GRM4	GCAGAGTAGCAGTCACCTGG	-7	rC:dA	0.098	(0.080, 0.116)		0.120	0.225	30	50
GRM4_+_34073550.23-P1_261	GRM4_+_34073550.23-P1	GRM4	GCAGAGTAGCAGTTGCCTGG	-6	rG:dT	0.121	(0.100, 0.142)		0.139	0.235	30	40
GRM4_+_34073550.23-P1_264	GRM4_+_34073550.23-P1	GRM4	GCAGAGTAGCAGTTCCCTGG	-6	rC:dT	0.051	(0.033, 0.069)		0.139	0.209	30	40
GRM4_+_34073550.23-P1_267	GRM4_+_34073550.23-P1	GRM4	GCAGAGTAGCAGTTTCCTGG	-6	rU:dT	0.022	(0.007, 0.038)		0.139	0.186	30	40
GRM4_+_34073550.23-P1_269	GRM4_+_34073550.23-P1	GRM4	GCAGAGTAGCAGTTAACTGG	-5	rA:dG	-0.015	(-0.028, -0.002)		0.130	0.164	40	40
GRM4_+_34073550.23-P1_272	GRM4_+_34073550.23-P1	GRM4	GCAGAGTAGCAGTTAGCTGG	-5	rG:dG	0.003	(-0.010, 0.017)		0.130	0.212	30	50
GRM4_+_34073550.23-P1_277	GRM4_+_34073550.23-P1	GRM4	GCAGAGTAGCAGTTATCTGG	-5	rU:dG	0.008	(-0.006, 0.023)		0.130	0.192	20	30
GRM4_+_34073550.23-P1_281	GRM4_+_34073550.23-P1	GRM4	GCAGAGTAGCAGTTACATGG	-4	rA:dG	0.019	(0.004, 0.034)		0.147	0.164	30	60
GRM4_+_34073550.23-P1_284	GRM4_+_34073550.23-P1	GRM4	GCAGAGTAGCAGTTACGTGG	-4	rG:dG	0.114	(0.091, 0.136)		0.147	0.212	40	60
GRM4_+_34073550.23-P1_289	GRM4_+_34073550.23-P1	GRM4	GCAGAGTAGCAGTTACTTGG	-4	rU:dG	0.030	(0.014, 0.045)		0.147	0.192	30	40
GRM4_+_34073550.23-P1_292	GRM4_+_34073550.23-P1	GRM4	GCAGAGTAGCAGTTACCAGG	-3	rA:dA	0.040	(0.026, 0.055)		0.116	0.182	30	50
GRM4_+_34073550.23-P1_295	GRM4_+_34073550.23-P1	GRM4	GCAGAGTAGCAGTTACCGGG	-3	rG:dA	0.107	(0.088, 0.126)		0.116	0.200	40	60
GRM4_+_34073550.23-P1_298	GRM4_+_34073550.23-P1	GRM4	GCAGAGTAGCAGTTACCCGG	-3	rC:dA	0.080	(0.065, 0.094)		0.116	0.225	50	50
GRM4_+_34073550.23-P1_306	GRM4_+_34073550.23-P1	GRM4	GCAGAGTAGCAGTTACCTAG	-2	rA:dC	0.005	(-0.007, 0.017)		0.113	0.201	30	60
GRM4_+_34073550.23-P1_311	GRM4_+_34073550.23-P1	GRM4	GCAGAGTAGCAGTTACCTCG	-2	rC:dC	0.001	(-0.010, 0.012)		0.113	0.165	20	60
GRM4_+_34073550.23-P1_314	GRM4_+_34073550.23-P1	GRM4	GCAGAGTAGCAGTTACCTTG	-2	rU:dC	0.001	(-0.011, 0.013)		0.113	0.165	20	50
GRM4_+_34073550.23-P1_318	GRM4_+_34073550.23-P1	GRM4	GCAGAGTAGCAGTTACCTGA	-1	rA:dC	0.013	(-0.001, 0.028)		0.105	0.201	30	50
GRM4_+_34073550.23-P1_323	GRM4_+_34073550.23-P1	GRM4	GCAGAGTAGCAGTTACCTGC	-1	rC:dC	0.005	(-0.005, 0.015)		0.105	0.165	30	40
GRM4_+_34073550.23-P1_326	GRM4_+_34073550.23-P1	GRM4	GCAGAGTAGCAGTTACCTGT	-1	rU:dC	0.000	(-0.010, 0.010)		0.105	0.165	30	50
GRM4_+_34113630.23-P2	GRM4_+_34113630.23-P2	GRM4	GGAGAGCCCTGGCCTTCCGG			1.000					40	40
GRM4_+_34113630.23-P2_102	GRM4_+_34113630.23-P2	GRM4	GAAGAGCCCTGGCCTTCCGG	-19	rA:dC	0.847	(0.803, 0.891)		0.260	0.201	40	40
GRM4_+_34113630.23-P2_107	GRM4_+_34113630.23-P2	GRM4	GCAGAGCCCTGGCCTTCCGG	-19	rC:dC	0.844	(0.809, 0.879)		0.260	0.165	40	40
GRM4_+_34113630.23-P2_110	GRM4_+_34113630.23-P2	GRM4	GTAGAGCCCTGGCCTTCCGG	-19	rU:dC	0.844	(0.807, 0.881)		0.260	0.165	30	50
GRM4_+_34113630.23-P2_117	GRM4_+_34113630.23-P2	GRM4	GGGGAGCCCTGGCCTTCCGG	-18	rG:dT	0.900	(0.859, 0.942)		0.218	0.235	30	50
GRM4_+_34113630.23-P2_120	GRM4_+_34113630.23-P2	GRM4	GGCGAGCCCTGGCCTTCCGG	-18	rC:dT	0.852	(0.805, 0.900)		0.218	0.209	40	40
GRM4_+_34113630.23-P2_123	GRM4_+_34113630.23-P2	GRM4	GGTGAGCCCTGGCCTTCCGG	-18	rU:dT	0.824	(0.781, 0.868)		0.218	0.186	40	40
GRM4_+_34113630.23-P2_126	GRM4_+_34113630.23-P2	GRM4	GGAAAGCCCTGGCCTTCCGG	-17	rA:dC	0.654	(0.612, 0.696)		0.274	0.201	30	30
GRM4_+_34113630.23-P2_131	GRM4_+_34113630.23-P2	GRM4	GGACAGCCCTGGCCTTCCGG	-17	rC:dC	0.665	(0.630, 0.699)		0.274	0.165	40	40
GRM4_+_34113630.23-P2_134	GRM4_+_34113630.23-P2	GRM4	GGATAGCCCTGGCCTTCCGG	-17	rU:dC	0.652	(0.613, 0.692)		0.274	0.165	40	40
GRM4_+_34113630.23-P2_141	GRM4_+_34113630.23-P2	GRM4	GGAGGGCCCTGGCCTTCCGG	-16	rG:dT	0.865	(0.828, 0.901)		0.261	0.235	30	30
GRM4_+_34113630.23-P2_144	GRM4_+_34113630.23-P2	GRM4	GGAGCGCCCTGGCCTTCCGG	-16	rC:dT	0.730	(0.689, 0.771)		0.261	0.209	40	40
GRM4_+_34113630.23-P2_147	GRM4_+_34113630.23-P2	GRM4	GGAGTGCCCTGGCCTTCCGG	-16	rU:dT	0.699	(0.657, 0.741)		0.261	0.186	40	40
GRM4_+_34113630.23-P2_150	GRM4_+_34113630.23-P2	GRM4	GGAGAACCCTGGCCTTCCGG	-15	rA:dC	0.560	(0.520, 0.600)		0.223	0.201	30	40
GRM4_+_34113630.23-P2_155	GRM4_+_34113630.23-P2	GRM4	GGAGACCCCTGGCCTTCCGG	-15	rC:dC	0.501	(0.459, 0.542)		0.223	0.165	40	50
GRM4_+_34113630.23-P2_158	GRM4_+_34113630.23-P2	GRM4	GGAGATCCCTGGCCTTCCGG	-15	rU:dC	0.500	(0.465, 0.535)		0.223	0.165	30	50
GRM4_+_34113630.23-P2_161	GRM4_+_34113630.23-P2	GRM4	GGAGAGACCTGGCCTTCCGG	-14	rA:dG	0.608	(0.569, 0.646)		0.256	0.164	30	30
GRM4_+_34113630.23-P2_164	GRM4_+_34113630.23-P2	GRM4	GGAGAGGCCTGGCCTTCCGG	-14	rG:dG	0.664	(0.629, 0.700)		0.256	0.212	30	40
GRM4_+_34113630.23-P2_169	GRM4_+_34113630.23-P2	GRM4	GGAGAGTCCTGGCCTTCCGG	-14	rU:dG	0.732	(0.699, 0.764)		0.256	0.192	40	40
GRM4_+_34113630.23-P2_173	GRM4_+_34113630.23-P2	GRM4	GGAGAGCACTGGCCTTCCGG	-13	rA:dG	0.612	(0.574, 0.651)		0.259	0.164	40	40
GRM4_+_34113630.23-P2_176	GRM4_+_34113630.23-P2	GRM4	GGAGAGCGCTGGCCTTCCGG	-13	rG:dG	0.638	(0.607, 0.669)		0.259	0.212	30	50
GRM4_+_34113630.23-P2_181	GRM4_+_34113630.23-P2	GRM4	GGAGAGCTCTGGCCTTCCGG	-13	rU:dG	0.746	(0.712, 0.780)		0.259	0.192	40	40
GRM4_+_34113630.23-P2_185	GRM4_+_34113630.23-P2	GRM4	GGAGAGCCATGGCCTTCCGG	-12	rA:dG	0.469	(0.439, 0.499)		0.259	0.164	40	50
GRM4_+_34113630.23-P2_188	GRM4_+_34113630.23-P2	GRM4	GGAGAGCCGTGGCCTTCCGG	-12	rG:dG	0.580	(0.552, 0.607)		0.259	0.212	40	40
GRM4_+_34113630.23-P2_193	GRM4_+_34113630.23-P2	GRM4	GGAGAGCCTTGGCCTTCCGG	-12	rU:dG	0.633	(0.607, 0.659)		0.259	0.192	40	40
GRM4_+_34113630.23-P2_196	GRM4_+_34113630.23-P2	GRM4	GGAGAGCCCAGGCCTTCCGG	-11	rA:dA	0.430	(0.385, 0.475)		0.242	0.182	20	20
GRM4_+_34113630.23-P2_199	GRM4_+_34113630.23-P2	GRM4	GGAGAGCCCGGGCCTTCCGG	-11	rG:dA	0.552	(0.521, 0.584)		0.242	0.200	40	40
GRM4_+_34113630.23-P2_202	GRM4_+_34113630.23-P2	GRM4	GGAGAGCCCCGGCCTTCCGG	-11	rC:dA	0.455	(0.410, 0.501)		0.242	0.225	30	40
GRM4_+_34113630.23-P2_210	GRM4_+_34113630.23-P2	GRM4	GGAGAGCCCTAGCCTTCCGG	-10	rA:dC	0.153	(0.127, 0.178)		0.204	0.201	40	50
GRM4_+_34113630.23-P2_215	GRM4_+_34113630.23-P2	GRM4	GGAGAGCCCTCGCCTTCCGG	-10	rC:dC	0.058	(0.045, 0.072)		0.204	0.165	40	50
GRM4_+_34113630.23-P2_218	GRM4_+_34113630.23-P2	GRM4	GGAGAGCCCTTGCCTTCCGG	-10	rU:dC	0.069	(0.053, 0.085)		0.204	0.165	40	50
GRM4_+_34113630.23-P2_222	GRM4_+_34113630.23-P2	GRM4	GGAGAGCCCTGACCTTCCGG	-9	rA:dC	0.137	(0.115, 0.160)		0.191	0.201	30	30
GRM4_+_34113630.23-P2_227	GRM4_+_34113630.23-P2	GRM4	GGAGAGCCCTGCCCTTCCGG	-9	rC:dC	0.091	(0.079, 0.103)		0.191	0.165	30	50
GRM4_+_34113630.23-P2_230	GRM4_+_34113630.23-P2	GRM4	GGAGAGCCCTGTCCTTCCGG	-9	rU:dC	0.080	(0.066, 0.094)		0.191	0.165	30	40
GRM4_+_34113630.23-P2_233	GRM4_+_34113630.23-P2	GRM4	GGAGAGCCCTGGACTTCCGG	-8	rA:dG	0.059	(0.043, 0.076)		0.181	0.164	40	40
GRM4_+_34113630.23-P2_236	GRM4_+_34113630.23-P2	GRM4	GGAGAGCCCTGGGCTTCCGG	-8	rG:dG	0.241	(0.216, 0.267)		0.181	0.212	20	40
GRM4_+_34113630.23-P2_241	GRM4_+_34113630.23-P2	GRM4	GGAGAGCCCTGGTCTTCCGG	-8	rU:dG	0.361	(0.322, 0.401)		0.181	0.192	40	40
GRM4_+_34113630.23-P2_245	GRM4_+_34113630.23-P2	GRM4	GGAGAGCCCTGGCATTCCGG	-7	rA:dG	0.034	(0.022, 0.046)		0.120	0.164	30	30
GRM4_+_34113630.23-P2_248	GRM4_+_34113630.23-P2	GRM4	GGAGAGCCCTGGCGTTCCGG	-7	rG:dG	0.066	(0.056, 0.076)		0.120	0.212	50	50
GRM4_+_34113630.23-P2_253	GRM4_+_34113630.23-P2	GRM4	GGAGAGCCCTGGCTTTCCGG	-7	rU:dG	0.069	(0.052, 0.087)		0.120	0.192	30	40
GRM4_+_34113630.23-P2_256	GRM4_+_34113630.23-P2	GRM4	GGAGAGCCCTGGCCATCCGG	-6	rA:dA	0.124	(0.106, 0.142)		0.139	0.182	40	40
GRM4_+_34113630.23-P2_259	GRM4_+_34113630.23-P2	GRM4	GGAGAGCCCTGGCCGTCCGG	-6	rG:dA	0.092	(0.080, 0.104)		0.139	0.200	40	40
GRM4_+_34113630.23-P2_262	GRM4_+_34113630.23-P2	GRM4	GGAGAGCCCTGGCCCTCCGG	-6	rC:dA	0.234	(0.209, 0.259)		0.139	0.225	30	30
GRM4_+_34113630.23-P2_268	GRM4_+_34113630.23-P2	GRM4	GGAGAGCCCTGGCCTACCGG	-5	rA:dA	0.132	(0.115, 0.149)		0.130	0.182	40	50
GRM4_+_34113630.23-P2_271	GRM4_+_34113630.23-P2	GRM4	GGAGAGCCCTGGCCTGCCGG	-5	rG:dA	0.134	(0.118, 0.150)		0.130	0.200	30	40
GRM4_+_34113630.23-P2_274	GRM4_+_34113630.23-P2	GRM4	GGAGAGCCCTGGCCTCCCGG	-5	rC:dA	0.220	(0.196, 0.245)		0.130	0.225	30	30
GRM4_+_34113630.23-P2_281	GRM4_+_34113630.23-P2	GRM4	GGAGAGCCCTGGCCTTACGG	-4	rA:dG	0.110	(0.093, 0.128)		0.147	0.164	30	30
GRM4_+_34113630.23-P2_284	GRM4_+_34113630.23-P2	GRM4	GGAGAGCCCTGGCCTTGCGG	-4	rG:dG	0.180	(0.162, 0.199)		0.147	0.212	30	40
GRM4_+_34113630.23-P2_289	GRM4_+_34113630.23-P2	GRM4	GGAGAGCCCTGGCCTTTCGG	-4	rU:dG	0.140	(0.120, 0.159)		0.147	0.192	40	50
GRM4_+_34113630.23-P2_293	GRM4_+_34113630.23-P2	GRM4	GGAGAGCCCTGGCCTTCAGG	-3	rA:dG	0.072	(0.059, 0.085)		0.116	0.164	30	30
GRM4_+_34113630.23-P2_296	GRM4_+_34113630.23-P2	GRM4	GGAGAGCCCTGGCCTTCGGG	-3	rG:dG	0.146	(0.131, 0.160)		0.116	0.212	30	40
GRM4_+_34113630.23-P2_301	GRM4_+_34113630.23-P2	GRM4	GGAGAGCCCTGGCCTTCTGG	-3	rU:dG	0.122	(0.107, 0.137)		0.116	0.192	30	30
GRM4_+_34113630.23-P2_306	GRM4_+_34113630.23-P2	GRM4	GGAGAGCCCTGGCCTTCCAG	-2	rA:dC	0.096	(0.081, 0.111)		0.113	0.201	30	40
GRM4_+_34113630.23-P2_311	GRM4_+_34113630.23-P2	GRM4	GGAGAGCCCTGGCCTTCCCG	-2	rC:dC	0.065	(0.055, 0.075)		0.113	0.165	30	40
GRM4_+_34113630.23-P2_314	GRM4_+_34113630.23-P2	GRM4	GGAGAGCCCTGGCCTTCCTG	-2	rU:dC	0.061	(0.051, 0.071)		0.113	0.165	20	30
GRM4_+_34113630.23-P2_318	GRM4_+_34113630.23-P2	GRM4	GGAGAGCCCTGGCCTTCCGA	-1	rA:dC	0.092	(0.079, 0.105)		0.105	0.201	30	50
GRM4_+_34113630.23-P2_323	GRM4_+_34113630.23-P2	GRM4	GGAGAGCCCTGGCCTTCCGC	-1	rC:dC	0.061	(0.052, 0.070)		0.105	0.165	30	30
GRM4_+_34113630.23-P2_326	GRM4_+_34113630.23-P2	GRM4	GGAGAGCCCTGGCCTTCCGT	-1	rU:dC	0.068	(0.059, 0.077)		0.105	0.165	30	40
GRM4_+_34113795.23-P2	GRM4_+_34113795.23-P2	GRM4	GCCCCCTCTGGGGTGAGAAG			1.000					30	40
GRM4_+_34113795.23-P2_101	GRM4_+_34113795.23-P2	GRM4	GACCCCTCTGGGGTGAGAAG	-19	rA:dG	0.980	(0.948, 1.012)		0.260	0.164	20	40
GRM4_+_34113795.23-P2_104	GRM4_+_34113795.23-P2	GRM4	GGCCCCTCTGGGGTGAGAAG	-19	rG:dG	0.978	(0.947, 1.010)		0.260	0.212	20	40
GRM4_+_34113795.23-P2_109	GRM4_+_34113795.23-P2	GRM4	GTCCCCTCTGGGGTGAGAAG	-19	rU:dG	0.906	(0.877, 0.934)		0.260	0.192	30	40
GRM4_+_34113795.23-P2_113	GRM4_+_34113795.23-P2	GRM4	GCACCCTCTGGGGTGAGAAG	-18	rA:dG	0.947	(0.918, 0.975)		0.218	0.164	30	40
GRM4_+_34113795.23-P2_116	GRM4_+_34113795.23-P2	GRM4	GCGCCCTCTGGGGTGAGAAG	-18	rG:dG	0.946	(0.916, 0.975)		0.218	0.212	30	40
GRM4_+_34113795.23-P2_121	GRM4_+_34113795.23-P2	GRM4	GCTCCCTCTGGGGTGAGAAG	-18	rU:dG	0.906	(0.878, 0.934)		0.218	0.192	20	30
GRM4_+_34113795.23-P2_125	GRM4_+_34113795.23-P2	GRM4	GCCACCTCTGGGGTGAGAAG	-17	rA:dG	0.921	(0.898, 0.943)		0.274	0.164	20	30
GRM4_+_34113795.23-P2_128	GRM4_+_34113795.23-P2	GRM4	GCCGCCTCTGGGGTGAGAAG	-17	rG:dG	0.919	(0.892, 0.945)		0.274	0.212	20	40
GRM4_+_34113795.23-P2_133	GRM4_+_34113795.23-P2	GRM4	GCCTCCTCTGGGGTGAGAAG	-17	rU:dG	0.888	(0.866, 0.910)		0.274	0.192	30	40
GRM4_+_34113795.23-P2_137	GRM4_+_34113795.23-P2	GRM4	GCCCACTCTGGGGTGAGAAG	-16	rA:dG	0.859	(0.834, 0.884)		0.261	0.164	20	40
GRM4_+_34113795.23-P2_140	GRM4_+_34113795.23-P2	GRM4	GCCCGCTCTGGGGTGAGAAG	-16	rG:dG	0.865	(0.841, 0.889)		0.261	0.212	30	40
GRM4_+_34113795.23-P2_145	GRM4_+_34113795.23-P2	GRM4	GCCCTCTCTGGGGTGAGAAG	-16	rU:dG	0.863	(0.839, 0.887)		0.261	0.192	30	30
GRM4_+_34113795.23-P2_149	GRM4_+_34113795.23-P2	GRM4	GCCCCATCTGGGGTGAGAAG	-15	rA:dG	0.794	(0.770, 0.819)		0.223	0.164	30	40
GRM4_+_34113795.23-P2_152	GRM4_+_34113795.23-P2	GRM4	GCCCCGTCTGGGGTGAGAAG	-15	rG:dG	0.808	(0.783, 0.833)		0.223	0.212	20	40
GRM4_+_34113795.23-P2_157	GRM4_+_34113795.23-P2	GRM4	GCCCCTTCTGGGGTGAGAAG	-15	rU:dG	0.838	(0.815, 0.860)		0.223	0.192	20	30
GRM4_+_34113795.23-P2_160	GRM4_+_34113795.23-P2	GRM4	GCCCCCACTGGGGTGAGAAG	-14	rA:dA	0.852	(0.824, 0.880)		0.256	0.182	20	40
GRM4_+_34113795.23-P2_163	GRM4_+_34113795.23-P2	GRM4	GCCCCCGCTGGGGTGAGAAG	-14	rG:dA	0.832	(0.808, 0.855)		0.256	0.200	20	30
GRM4_+_34113795.23-P2_166	GRM4_+_34113795.23-P2	GRM4	GCCCCCCCTGGGGTGAGAAG	-14	rC:dA	0.840	(0.816, 0.865)		0.256	0.225	20	30
GRM4_+_34113795.23-P2_173	GRM4_+_34113795.23-P2	GRM4	GCCCCCTATGGGGTGAGAAG	-13	rA:dG	0.759	(0.732, 0.786)		0.259	0.164	30	40
GRM4_+_34113795.23-P2_176	GRM4_+_34113795.23-P2	GRM4	GCCCCCTGTGGGGTGAGAAG	-13	rG:dG	0.782	(0.758, 0.806)		0.259	0.212	20	40
GRM4_+_34113795.23-P2_181	GRM4_+_34113795.23-P2	GRM4	GCCCCCTTTGGGGTGAGAAG	-13	rU:dG	0.792	(0.771, 0.814)		0.259	0.192	20	30
GRM4_+_34113795.23-P2_184	GRM4_+_34113795.23-P2	GRM4	GCCCCCTCAGGGGTGAGAAG	-12	rA:dA	0.809	(0.785, 0.833)		0.259	0.182	40	40
GRM4_+_34113795.23-P2_187	GRM4_+_34113795.23-P2	GRM4	GCCCCCTCGGGGGTGAGAAG	-12	rG:dA	0.830	(0.812, 0.847)		0.259	0.200	20	20
GRM4_+_34113795.23-P2_190	GRM4_+_34113795.23-P2	GRM4	GCCCCCTCCGGGGTGAGAAG	-12	rC:dA	0.777	(0.747, 0.806)		0.259	0.225	40	40
GRM4_+_34113795.23-P2_198	GRM4_+_34113795.23-P2	GRM4	GCCCCCTCTAGGGTGAGAAG	-11	rA:dC	0.557	(0.523, 0.592)		0.242	0.201	30	40
GRM4_+_34113795.23-P2_203	GRM4_+_34113795.23-P2	GRM4	GCCCCCTCTCGGGTGAGAAG	-11	rC:dC	0.285	(0.242, 0.328)		0.242	0.165	20	40
GRM4_+_34113795.23-P2_206	GRM4_+_34113795.23-P2	GRM4	GCCCCCTCTTGGGTGAGAAG	-11	rU:dC	0.347	(0.300, 0.394)		0.242	0.165	30	50
GRM4_+_34113795.23-P2_210	GRM4_+_34113795.23-P2	GRM4	GCCCCCTCTGAGGTGAGAAG	-10	rA:dC	0.491	(0.456, 0.526)		0.204	0.201	20	40
GRM4_+_34113795.23-P2_215	GRM4_+_34113795.23-P2	GRM4	GCCCCCTCTGCGGTGAGAAG	-10	rC:dC	0.196	(0.167, 0.225)		0.204	0.165	40	50
GRM4_+_34113795.23-P2_218	GRM4_+_34113795.23-P2	GRM4	GCCCCCTCTGTGGTGAGAAG	-10	rU:dC	0.249	(0.214, 0.284)		0.204	0.165	30	50
GRM4_+_34113795.23-P2_222	GRM4_+_34113795.23-P2	GRM4	GCCCCCTCTGGAGTGAGAAG	-9	rA:dC	0.381	(0.341, 0.421)		0.191	0.201	20	40
GRM4_+_34113795.23-P2_227	GRM4_+_34113795.23-P2	GRM4	GCCCCCTCTGGCGTGAGAAG	-9	rC:dC	0.144	(0.115, 0.173)		0.191	0.165	40	40
GRM4_+_34113795.23-P2_230	GRM4_+_34113795.23-P2	GRM4	GCCCCCTCTGGTGTGAGAAG	-9	rU:dC	0.183	(0.150, 0.216)		0.191	0.165	30	40
GRM4_+_34113795.23-P2_234	GRM4_+_34113795.23-P2	GRM4	GCCCCCTCTGGGATGAGAAG	-8	rA:dC	0.394	(0.346, 0.441)		0.181	0.201	30	50
GRM4_+_34113795.23-P2_239	GRM4_+_34113795.23-P2	GRM4	GCCCCCTCTGGGCTGAGAAG	-8	rC:dC	0.164	(0.138, 0.189)		0.181	0.165	30	40
GRM4_+_34113795.23-P2_242	GRM4_+_34113795.23-P2	GRM4	GCCCCCTCTGGGTTGAGAAG	-8	rU:dC	0.178	(0.148, 0.207)		0.181	0.165	30	50
GRM4_+_34113795.23-P2_244	GRM4_+_34113795.23-P2	GRM4	GCCCCCTCTGGGGAGAGAAG	-7	rA:dA	0.457	(0.427, 0.486)		0.120	0.182	20	30
GRM4_+_34113795.23-P2_247	GRM4_+_34113795.23-P2	GRM4	GCCCCCTCTGGGGGGAGAAG	-7	rG:dA	0.429	(0.403, 0.456)		0.120	0.200	30	40
GRM4_+_34113795.23-P2_250	GRM4_+_34113795.23-P2	GRM4	GCCCCCTCTGGGGCGAGAAG	-7	rC:dA	0.489	(0.457, 0.520)		0.120	0.225	30	30
GRM4_+_34113795.23-P2_258	GRM4_+_34113795.23-P2	GRM4	GCCCCCTCTGGGGTAAGAAG	-6	rA:dC	0.481	(0.437, 0.525)		0.139	0.201	30	40
GRM4_+_34113795.23-P2_263	GRM4_+_34113795.23-P2	GRM4	GCCCCCTCTGGGGTCAGAAG	-6	rC:dC	0.197	(0.169, 0.225)		0.139	0.165	30	30
GRM4_+_34113795.23-P2_266	GRM4_+_34113795.23-P2	GRM4	GCCCCCTCTGGGGTTAGAAG	-6	rU:dC	0.213	(0.184, 0.241)		0.139	0.165	30	50
GRM4_+_34113795.23-P2_273	GRM4_+_34113795.23-P2	GRM4	GCCCCCTCTGGGGTGGGAAG	-5	rG:dT	0.556	(0.534, 0.577)		0.130	0.235	20	20
GRM4_+_34113795.23-P2_276	GRM4_+_34113795.23-P2	GRM4	GCCCCCTCTGGGGTGCGAAG	-5	rC:dT	0.383	(0.337, 0.429)		0.130	0.209	40	50
GRM4_+_34113795.23-P2_279	GRM4_+_34113795.23-P2	GRM4	GCCCCCTCTGGGGTGTGAAG	-5	rU:dT	0.399	(0.362, 0.437)		0.130	0.186	30	50
GRM4_+_34113795.23-P2_282	GRM4_+_34113795.23-P2	GRM4	GCCCCCTCTGGGGTGAAAAG	-4	rA:dC	0.267	(0.227, 0.306)		0.147	0.201	30	40
GRM4_+_34113795.23-P2_287	GRM4_+_34113795.23-P2	GRM4	GCCCCCTCTGGGGTGACAAG	-4	rC:dC	0.097	(0.082, 0.112)		0.147	0.165	20	30
GRM4_+_34113795.23-P2_290	GRM4_+_34113795.23-P2	GRM4	GCCCCCTCTGGGGTGATAAG	-4	rU:dC	0.132	(0.109, 0.155)		0.147	0.165	30	40
GRM4_+_34113795.23-P2_297	GRM4_+_34113795.23-P2	GRM4	GCCCCCTCTGGGGTGAGGAG	-3	rG:dT	0.633	(0.610, 0.657)		0.116	0.235	20	30
GRM4_+_34113795.23-P2_300	GRM4_+_34113795.23-P2	GRM4	GCCCCCTCTGGGGTGAGCAG	-3	rC:dT	0.350	(0.315, 0.386)		0.116	0.209	30	40
GRM4_+_34113795.23-P2_303	GRM4_+_34113795.23-P2	GRM4	GCCCCCTCTGGGGTGAGTAG	-3	rU:dT	0.365	(0.330, 0.400)		0.116	0.186	30	40
GRM4_+_34113795.23-P2_309	GRM4_+_34113795.23-P2	GRM4	GCCCCCTCTGGGGTGAGAGG	-2	rG:dT	0.565	(0.541, 0.589)		0.113	0.235	30	30
GRM4_+_34113795.23-P2_312	GRM4_+_34113795.23-P2	GRM4	GCCCCCTCTGGGGTGAGACG	-2	rC:dT	0.258	(0.226, 0.290)		0.113	0.209	30	40
GRM4_+_34113795.23-P2_315	GRM4_+_34113795.23-P2	GRM4	GCCCCCTCTGGGGTGAGATG	-2	rU:dT	0.307	(0.272, 0.342)		0.113	0.186	30	50
GRM4_+_34113795.23-P2_318	GRM4_+_34113795.23-P2	GRM4	GCCCCCTCTGGGGTGAGAAA	-1	rA:dC	0.236	(0.201, 0.270)		0.105	0.201	20	30
GRM4_+_34113795.23-P2_323	GRM4_+_34113795.23-P2	GRM4	GCCCCCTCTGGGGTGAGAAC	-1	rC:dC	0.116	(0.102, 0.130)		0.105	0.165	30	40
GRM4_+_34113795.23-P2_326	GRM4_+_34113795.23-P2	GRM4	GCCCCCTCTGGGGTGAGAAT	-1	rU:dC	0.124	(0.105, 0.143)		0.105	0.165	30	40
GRM4_-_34073440.23-P1	GRM4_-_34073440.23-P1	GRM4	GGGTTCACCAGATCTCACCA			1.000					40	50
GRM4_-_34073440.23-P1_102	GRM4_-_34073440.23-P1	GRM4	GAGTTCACCAGATCTCACCA	-19	rA:dC	0.727	(0.698, 0.756)		0.260	0.201	40	50
GRM4_-_34073440.23-P1_107	GRM4_-_34073440.23-P1	GRM4	GCGTTCACCAGATCTCACCA	-19	rC:dC	0.696	(0.673, 0.719)		0.260	0.165	40	50
GRM4_-_34073440.23-P1_110	GRM4_-_34073440.23-P1	GRM4	GTGTTCACCAGATCTCACCA	-19	rU:dC	0.639	(0.612, 0.667)		0.260	0.165	40	50
GRM4_-_34073440.23-P1_114	GRM4_-_34073440.23-P1	GRM4	GGATTCACCAGATCTCACCA	-18	rA:dC	0.692	(0.655, 0.729)		0.218	0.201	40	50
GRM4_-_34073440.23-P1_119	GRM4_-_34073440.23-P1	GRM4	GGCTTCACCAGATCTCACCA	-18	rC:dC	0.722	(0.693, 0.752)		0.218	0.165	40	50
GRM4_-_34073440.23-P1_122	GRM4_-_34073440.23-P1	GRM4	GGTTTCACCAGATCTCACCA	-18	rU:dC	0.647	(0.619, 0.675)		0.218	0.165	30	60
GRM4_-_34073440.23-P1_124	GRM4_-_34073440.23-P1	GRM4	GGGATCACCAGATCTCACCA	-17	rA:dA	0.770	(0.730, 0.810)		0.274	0.182	40	40
GRM4_-_34073440.23-P1_127	GRM4_-_34073440.23-P1	GRM4	GGGGTCACCAGATCTCACCA	-17	rG:dA	0.787	(0.750, 0.825)		0.274	0.200	30	50
GRM4_-_34073440.23-P1_130	GRM4_-_34073440.23-P1	GRM4	GGGCTCACCAGATCTCACCA	-17	rC:dA	0.826	(0.792, 0.859)		0.274	0.225	30	50
GRM4_-_34073440.23-P1_136	GRM4_-_34073440.23-P1	GRM4	GGGTACACCAGATCTCACCA	-16	rA:dA	0.798	(0.754, 0.841)		0.261	0.182	40	50
GRM4_-_34073440.23-P1_139	GRM4_-_34073440.23-P1	GRM4	GGGTGCACCAGATCTCACCA	-16	rG:dA	0.809	(0.766, 0.853)		0.261	0.200	40	40
GRM4_-_34073440.23-P1_142	GRM4_-_34073440.23-P1	GRM4	GGGTCCACCAGATCTCACCA	-16	rC:dA	0.860	(0.816, 0.904)		0.261	0.225	40	50
GRM4_-_34073440.23-P1_149	GRM4_-_34073440.23-P1	GRM4	GGGTTAACCAGATCTCACCA	-15	rA:dG	0.687	(0.646, 0.727)		0.223	0.164	40	60
GRM4_-_34073440.23-P1_152	GRM4_-_34073440.23-P1	GRM4	GGGTTGACCAGATCTCACCA	-15	rG:dG	0.809	(0.767, 0.851)		0.223	0.212	40	60
GRM4_-_34073440.23-P1_157	GRM4_-_34073440.23-P1	GRM4	GGGTTTACCAGATCTCACCA	-15	rU:dG	0.865	(0.814, 0.916)		0.223	0.192	30	50
GRM4_-_34073440.23-P1_165	GRM4_-_34073440.23-P1	GRM4	GGGTTCGCCAGATCTCACCA	-14	rG:dT	0.996	(0.967, 1.026)		0.256	0.235	40	50
GRM4_-_34073440.23-P1_168	GRM4_-_34073440.23-P1	GRM4	GGGTTCCCCAGATCTCACCA	-14	rC:dT	0.784	(0.740, 0.828)		0.256	0.209	30	50
GRM4_-_34073440.23-P1_171	GRM4_-_34073440.23-P1	GRM4	GGGTTCTCCAGATCTCACCA	-14	rU:dT	0.829	(0.790, 0.867)		0.256	0.186	30	40
GRM4_-_34073440.23-P1_173	GRM4_-_34073440.23-P1	GRM4	GGGTTCAACAGATCTCACCA	-13	rA:dG	0.594	(0.549, 0.639)		0.259	0.164	40	60
GRM4_-_34073440.23-P1_176	GRM4_-_34073440.23-P1	GRM4	GGGTTCAGCAGATCTCACCA	-13	rG:dG	0.723	(0.680, 0.766)		0.259	0.212	40	60
GRM4_-_34073440.23-P1_181	GRM4_-_34073440.23-P1	GRM4	GGGTTCATCAGATCTCACCA	-13	rU:dG	0.784	(0.744, 0.825)		0.259	0.192	40	50
GRM4_-_34073440.23-P1_185	GRM4_-_34073440.23-P1	GRM4	GGGTTCACAAGATCTCACCA	-12	rA:dG	0.537	(0.494, 0.581)		0.259	0.164	30	50
GRM4_-_34073440.23-P1_188	GRM4_-_34073440.23-P1	GRM4	GGGTTCACGAGATCTCACCA	-12	rG:dG	0.709	(0.670, 0.749)		0.259	0.212	30	50
GRM4_-_34073440.23-P1_193	GRM4_-_34073440.23-P1	GRM4	GGGTTCACTAGATCTCACCA	-12	rU:dG	0.775	(0.740, 0.810)		0.259	0.192	40	50
GRM4_-_34073440.23-P1_201	GRM4_-_34073440.23-P1	GRM4	GGGTTCACCGGATCTCACCA	-11	rG:dT	0.844	(0.819, 0.868)		0.242	0.235	30	30
GRM4_-_34073440.23-P1_204	GRM4_-_34073440.23-P1	GRM4	GGGTTCACCCGATCTCACCA	-11	rC:dT	0.418	(0.376, 0.460)		0.242	0.209	40	50
GRM4_-_34073440.23-P1_207	GRM4_-_34073440.23-P1	GRM4	GGGTTCACCTGATCTCACCA	-11	rU:dT	0.509	(0.456, 0.562)		0.242	0.186	30	50
GRM4_-_34073440.23-P1_210	GRM4_-_34073440.23-P1	GRM4	GGGTTCACCAAATCTCACCA	-10	rA:dC	0.181	(0.149, 0.212)		0.204	0.201	30	50
GRM4_-_34073440.23-P1_215	GRM4_-_34073440.23-P1	GRM4	GGGTTCACCACATCTCACCA	-10	rC:dC	0.078	(0.059, 0.098)		0.204	0.165	30	60
GRM4_-_34073440.23-P1_218	GRM4_-_34073440.23-P1	GRM4	GGGTTCACCATATCTCACCA	-10	rU:dC	0.104	(0.081, 0.126)		0.204	0.165	40	50
GRM4_-_34073440.23-P1_225	GRM4_-_34073440.23-P1	GRM4	GGGTTCACCAGGTCTCACCA	-9	rG:dT	0.842	(0.815, 0.868)		0.191	0.235	30	50
GRM4_-_34073440.23-P1_228	GRM4_-_34073440.23-P1	GRM4	GGGTTCACCAGCTCTCACCA	-9	rC:dT	0.368	(0.324, 0.413)		0.191	0.209	20	40
GRM4_-_34073440.23-P1_231	GRM4_-_34073440.23-P1	GRM4	GGGTTCACCAGTTCTCACCA	-9	rU:dT	0.378	(0.329, 0.427)		0.191	0.186	30	50
GRM4_-_34073440.23-P1_232	GRM4_-_34073440.23-P1	GRM4	GGGTTCACCAGAACTCACCA	-8	rA:dA	0.117	(0.091, 0.143)		0.181	0.182	30	40
GRM4_-_34073440.23-P1_235	GRM4_-_34073440.23-P1	GRM4	GGGTTCACCAGAGCTCACCA	-8	rG:dA	0.246	(0.220, 0.273)		0.181	0.200	30	40
GRM4_-_34073440.23-P1_238	GRM4_-_34073440.23-P1	GRM4	GGGTTCACCAGACCTCACCA	-8	rC:dA	0.411	(0.379, 0.442)		0.181	0.225	30	40
GRM4_-_34073440.23-P1_245	GRM4_-_34073440.23-P1	GRM4	GGGTTCACCAGATATCACCA	-7	rA:dG	0.021	(0.002, 0.039)		0.120	0.164	30	50
GRM4_-_34073440.23-P1_248	GRM4_-_34073440.23-P1	GRM4	GGGTTCACCAGATGTCACCA	-7	rG:dG	0.063	(0.047, 0.078)		0.120	0.212	30	40
GRM4_-_34073440.23-P1_253	GRM4_-_34073440.23-P1	GRM4	GGGTTCACCAGATTTCACCA	-7	rU:dG	0.069	(0.044, 0.094)		0.120	0.192	10	40
GRM4_-_34073440.23-P1_256	GRM4_-_34073440.23-P1	GRM4	GGGTTCACCAGATCACACCA	-6	rA:dA	0.071	(0.052, 0.090)		0.139	0.182	20	50
GRM4_-_34073440.23-P1_259	GRM4_-_34073440.23-P1	GRM4	GGGTTCACCAGATCGCACCA	-6	rG:dA	0.043	(0.028, 0.057)		0.139	0.200	40	60
GRM4_-_34073440.23-P1_262	GRM4_-_34073440.23-P1	GRM4	GGGTTCACCAGATCCCACCA	-6	rC:dA	0.206	(0.181, 0.231)		0.139	0.225	30	50
GRM4_-_34073440.23-P1_269	GRM4_-_34073440.23-P1	GRM4	GGGTTCACCAGATCTAACCA	-5	rA:dG	0.010	(-0.009, 0.028)		0.130	0.164	40	60
GRM4_-_34073440.23-P1_272	GRM4_-_34073440.23-P1	GRM4	GGGTTCACCAGATCTGACCA	-5	rG:dG	0.041	(0.022, 0.060)		0.130	0.212	30	30
GRM4_-_34073440.23-P1_277	GRM4_-_34073440.23-P1	GRM4	GGGTTCACCAGATCTTACCA	-5	rU:dG	0.043	(0.023, 0.062)		0.130	0.192	30	60
GRM4_-_34073440.23-P1_285	GRM4_-_34073440.23-P1	GRM4	GGGTTCACCAGATCTCGCCA	-4	rG:dT	0.349	(0.323, 0.375)		0.147	0.235	40	40
GRM4_-_34073440.23-P1_288	GRM4_-_34073440.23-P1	GRM4	GGGTTCACCAGATCTCCCCA	-4	rC:dT	0.113	(0.088, 0.137)		0.147	0.209	30	40
GRM4_-_34073440.23-P1_291	GRM4_-_34073440.23-P1	GRM4	GGGTTCACCAGATCTCTCCA	-4	rU:dT	0.091	(0.065, 0.116)		0.147	0.186	20	40
GRM4_-_34073440.23-P1_293	GRM4_-_34073440.23-P1	GRM4	GGGTTCACCAGATCTCAACA	-3	rA:dG	-0.003	(-0.017, 0.012)		0.116	0.164	30	60
GRM4_-_34073440.23-P1_296	GRM4_-_34073440.23-P1	GRM4	GGGTTCACCAGATCTCAGCA	-3	rG:dG	0.050	(0.033, 0.067)		0.116	0.212	30	40
GRM4_-_34073440.23-P1_301	GRM4_-_34073440.23-P1	GRM4	GGGTTCACCAGATCTCATCA	-3	rU:dG	0.047	(0.030, 0.065)		0.116	0.192	30	40
GRM4_-_34073440.23-P1_305	GRM4_-_34073440.23-P1	GRM4	GGGTTCACCAGATCTCACAA	-2	rA:dG	0.003	(-0.012, 0.018)		0.113	0.164	30	60
GRM4_-_34073440.23-P1_308	GRM4_-_34073440.23-P1	GRM4	GGGTTCACCAGATCTCACGA	-2	rG:dG	0.037	(0.023, 0.051)		0.113	0.212	40	50
GRM4_-_34073440.23-P1_313	GRM4_-_34073440.23-P1	GRM4	GGGTTCACCAGATCTCACTA	-2	rU:dG	0.036	(0.018, 0.053)		0.113	0.192	30	50
GRM4_-_34073440.23-P1_321	GRM4_-_34073440.23-P1	GRM4	GGGTTCACCAGATCTCACCG	-1	rG:dT	0.308	(0.275, 0.341)		0.105	0.235	40	60
GRM4_-_34073440.23-P1_324	GRM4_-_34073440.23-P1	GRM4	GGGTTCACCAGATCTCACCC	-1	rC:dT	0.051	(0.033, 0.068)		0.105	0.209	30	40
GRM4_-_34073440.23-P1_327	GRM4_-_34073440.23-P1	GRM4	GGGTTCACCAGATCTCACCT	-1	rU:dT	0.050	(0.033, 0.067)		0.105	0.186	30	60
GRM4_-_34073516.23-P1	GRM4_-_34073516.23-P1	GRM4	GGCTCCCCTGGGCTATCCAA			1.000					40	60
GRM4_-_34073516.23-P1_102	GRM4_-_34073516.23-P1	GRM4	GACTCCCCTGGGCTATCCAA	-19	rA:dC	0.940	(0.909, 0.970)		0.260	0.201	40	60
GRM4_-_34073516.23-P1_107	GRM4_-_34073516.23-P1	GRM4	GCCTCCCCTGGGCTATCCAA	-19	rC:dC	0.904	(0.877, 0.930)		0.260	0.165	30	50
GRM4_-_34073516.23-P1_110	GRM4_-_34073516.23-P1	GRM4	GTCTCCCCTGGGCTATCCAA	-19	rU:dC	0.866	(0.839, 0.892)		0.260	0.165	40	60
GRM4_-_34073516.23-P1_113	GRM4_-_34073516.23-P1	GRM4	GGATCCCCTGGGCTATCCAA	-18	rA:dG	0.918	(0.882, 0.954)		0.218	0.164	40	60
GRM4_-_34073516.23-P1_116	GRM4_-_34073516.23-P1	GRM4	GGGTCCCCTGGGCTATCCAA	-18	rG:dG	0.929	(0.895, 0.963)		0.218	0.212	40	70
GRM4_-_34073516.23-P1_121	GRM4_-_34073516.23-P1	GRM4	GGTTCCCCTGGGCTATCCAA	-18	rU:dG	0.875	(0.838, 0.911)		0.218	0.192	40	60
GRM4_-_34073516.23-P1_124	GRM4_-_34073516.23-P1	GRM4	GGCACCCCTGGGCTATCCAA	-17	rA:dA	0.881	(0.849, 0.912)		0.274	0.182	40	60
GRM4_-_34073516.23-P1_127	GRM4_-_34073516.23-P1	GRM4	GGCGCCCCTGGGCTATCCAA	-17	rG:dA	0.904	(0.873, 0.934)		0.274	0.200	30	60
GRM4_-_34073516.23-P1_130	GRM4_-_34073516.23-P1	GRM4	GGCCCCCCTGGGCTATCCAA	-17	rC:dA	0.905	(0.873, 0.937)		0.274	0.225	40	50
GRM4_-_34073516.23-P1_137	GRM4_-_34073516.23-P1	GRM4	GGCTACCCTGGGCTATCCAA	-16	rA:dG	0.728	(0.693, 0.763)		0.261	0.164	40	50
GRM4_-_34073516.23-P1_140	GRM4_-_34073516.23-P1	GRM4	GGCTGCCCTGGGCTATCCAA	-16	rG:dG	0.726	(0.686, 0.765)		0.261	0.212	40	60
GRM4_-_34073516.23-P1_145	GRM4_-_34073516.23-P1	GRM4	GGCTTCCCTGGGCTATCCAA	-16	rU:dG	0.754	(0.717, 0.791)		0.261	0.192	30	60
GRM4_-_34073516.23-P1_149	GRM4_-_34073516.23-P1	GRM4	GGCTCACCTGGGCTATCCAA	-15	rA:dG	0.641	(0.600, 0.683)		0.223	0.164	40	60
GRM4_-_34073516.23-P1_152	GRM4_-_34073516.23-P1	GRM4	GGCTCGCCTGGGCTATCCAA	-15	rG:dG	0.675	(0.634, 0.716)		0.223	0.212	40	60
GRM4_-_34073516.23-P1_157	GRM4_-_34073516.23-P1	GRM4	GGCTCTCCTGGGCTATCCAA	-15	rU:dG	0.770	(0.733, 0.808)		0.223	0.192	40	50
GRM4_-_34073516.23-P1_161	GRM4_-_34073516.23-P1	GRM4	GGCTCCACTGGGCTATCCAA	-14	rA:dG	0.660	(0.623, 0.697)		0.256	0.164	40	60
GRM4_-_34073516.23-P1_164	GRM4_-_34073516.23-P1	GRM4	GGCTCCGCTGGGCTATCCAA	-14	rG:dG	0.683	(0.645, 0.721)		0.256	0.212	40	70
GRM4_-_34073516.23-P1_169	GRM4_-_34073516.23-P1	GRM4	GGCTCCTCTGGGCTATCCAA	-14	rU:dG	0.801	(0.769, 0.834)		0.256	0.192	30	60
GRM4_-_34073516.23-P1_173	GRM4_-_34073516.23-P1	GRM4	GGCTCCCATGGGCTATCCAA	-13	rA:dG	0.603	(0.562, 0.644)		0.259	0.164	40	70
GRM4_-_34073516.23-P1_176	GRM4_-_34073516.23-P1	GRM4	GGCTCCCGTGGGCTATCCAA	-13	rG:dG	0.652	(0.620, 0.684)		0.259	0.212	50	70
GRM4_-_34073516.23-P1_181	GRM4_-_34073516.23-P1	GRM4	GGCTCCCTTGGGCTATCCAA	-13	rU:dG	0.741	(0.715, 0.767)		0.259	0.192	40	60
GRM4_-_34073516.23-P1_184	GRM4_-_34073516.23-P1	GRM4	GGCTCCCCAGGGCTATCCAA	-12	rA:dA	0.625	(0.582, 0.667)		0.259	0.182	30	60
GRM4_-_34073516.23-P1_187	GRM4_-_34073516.23-P1	GRM4	GGCTCCCCGGGGCTATCCAA	-12	rG:dA	0.751	(0.716, 0.786)		0.259	0.200	40	50
GRM4_-_34073516.23-P1_190	GRM4_-_34073516.23-P1	GRM4	GGCTCCCCCGGGCTATCCAA	-12	rC:dA	0.574	(0.528, 0.620)		0.259	0.225	50	60
GRM4_-_34073516.23-P1_198	GRM4_-_34073516.23-P1	GRM4	GGCTCCCCTAGGCTATCCAA	-11	rA:dC	0.233	(0.203, 0.262)		0.242	0.201	40	60
GRM4_-_34073516.23-P1_203	GRM4_-_34073516.23-P1	GRM4	GGCTCCCCTCGGCTATCCAA	-11	rC:dC	0.053	(0.034, 0.072)		0.242	0.165	50	60
GRM4_-_34073516.23-P1_206	GRM4_-_34073516.23-P1	GRM4	GGCTCCCCTTGGCTATCCAA	-11	rU:dC	0.097	(0.070, 0.124)		0.242	0.165	40	60
GRM4_-_34073516.23-P1_210	GRM4_-_34073516.23-P1	GRM4	GGCTCCCCTGAGCTATCCAA	-10	rA:dC	0.150	(0.125, 0.175)		0.204	0.201	40	40
GRM4_-_34073516.23-P1_215	GRM4_-_34073516.23-P1	GRM4	GGCTCCCCTGCGCTATCCAA	-10	rC:dC	0.018	(0.003, 0.034)		0.204	0.165	40	50
GRM4_-_34073516.23-P1_218	GRM4_-_34073516.23-P1	GRM4	GGCTCCCCTGTGCTATCCAA	-10	rU:dC	0.033	(0.015, 0.051)		0.204	0.165	40	50
GRM4_-_34073516.23-P1_222	GRM4_-_34073516.23-P1	GRM4	GGCTCCCCTGGACTATCCAA	-9	rA:dC	0.143	(0.123, 0.163)		0.191	0.201	40	60
GRM4_-_34073516.23-P1_227	GRM4_-_34073516.23-P1	GRM4	GGCTCCCCTGGCCTATCCAA	-9	rC:dC	0.055	(0.040, 0.070)		0.191	0.165	20	40
GRM4_-_34073516.23-P1_230	GRM4_-_34073516.23-P1	GRM4	GGCTCCCCTGGTCTATCCAA	-9	rU:dC	0.052	(0.038, 0.066)		0.191	0.165	30	40
GRM4_-_34073516.23-P1_233	GRM4_-_34073516.23-P1	GRM4	GGCTCCCCTGGGATATCCAA	-8	rA:dG	0.069	(0.052, 0.087)		0.181	0.164	30	60
GRM4_-_34073516.23-P1_236	GRM4_-_34073516.23-P1	GRM4	GGCTCCCCTGGGGTATCCAA	-8	rG:dG	0.343	(0.307, 0.378)		0.181	0.212	30	50
GRM4_-_34073516.23-P1_241	GRM4_-_34073516.23-P1	GRM4	GGCTCCCCTGGGTTATCCAA	-8	rU:dG	0.448	(0.404, 0.491)		0.181	0.192	40	60
GRM4_-_34073516.23-P1_244	GRM4_-_34073516.23-P1	GRM4	GGCTCCCCTGGGCAATCCAA	-7	rA:dA	0.109	(0.089, 0.128)		0.120	0.182	40	50
GRM4_-_34073516.23-P1_247	GRM4_-_34073516.23-P1	GRM4	GGCTCCCCTGGGCGATCCAA	-7	rG:dA	0.112	(0.102, 0.122)		0.120	0.200	40	50
GRM4_-_34073516.23-P1_250	GRM4_-_34073516.23-P1	GRM4	GGCTCCCCTGGGCCATCCAA	-7	rC:dA	0.243	(0.220, 0.266)		0.120	0.225	30	60
GRM4_-_34073516.23-P1_261	GRM4_-_34073516.23-P1	GRM4	GGCTCCCCTGGGCTGTCCAA	-6	rG:dT	0.290	(0.254, 0.325)		0.139	0.235	30	50
GRM4_-_34073516.23-P1_264	GRM4_-_34073516.23-P1	GRM4	GGCTCCCCTGGGCTCTCCAA	-6	rC:dT	0.130	(0.104, 0.155)		0.139	0.209	30	50
GRM4_-_34073516.23-P1_267	GRM4_-_34073516.23-P1	GRM4	GGCTCCCCTGGGCTTTCCAA	-6	rU:dT	0.091	(0.069, 0.113)		0.139	0.186	30	40
GRM4_-_34073516.23-P1_268	GRM4_-_34073516.23-P1	GRM4	GGCTCCCCTGGGCTAACCAA	-5	rA:dA	0.119	(0.105, 0.132)		0.130	0.182	30	40
GRM4_-_34073516.23-P1_271	GRM4_-_34073516.23-P1	GRM4	GGCTCCCCTGGGCTAGCCAA	-5	rG:dA	0.107	(0.090, 0.123)		0.130	0.200	30	40
GRM4_-_34073516.23-P1_274	GRM4_-_34073516.23-P1	GRM4	GGCTCCCCTGGGCTACCCAA	-5	rC:dA	0.213	(0.182, 0.243)		0.130	0.225	30	40
GRM4_-_34073516.23-P1_281	GRM4_-_34073516.23-P1	GRM4	GGCTCCCCTGGGCTATACAA	-4	rA:dG	0.083	(0.062, 0.103)		0.147	0.164	30	60
GRM4_-_34073516.23-P1_284	GRM4_-_34073516.23-P1	GRM4	GGCTCCCCTGGGCTATGCAA	-4	rG:dG	0.174	(0.141, 0.207)		0.147	0.212	40	50
GRM4_-_34073516.23-P1_289	GRM4_-_34073516.23-P1	GRM4	GGCTCCCCTGGGCTATTCAA	-4	rU:dG	0.122	(0.096, 0.149)		0.147	0.192	40	50
GRM4_-_34073516.23-P1_293	GRM4_-_34073516.23-P1	GRM4	GGCTCCCCTGGGCTATCAAA	-3	rA:dG	0.023	(0.011, 0.034)		0.116	0.164	40	50
GRM4_-_34073516.23-P1_296	GRM4_-_34073516.23-P1	GRM4	GGCTCCCCTGGGCTATCGAA	-3	rG:dG	0.068	(0.057, 0.079)		0.116	0.212	30	60
GRM4_-_34073516.23-P1_301	GRM4_-_34073516.23-P1	GRM4	GGCTCCCCTGGGCTATCTAA	-3	rU:dG	0.062	(0.049, 0.075)		0.116	0.192	40	60
GRM4_-_34073516.23-P1_309	GRM4_-_34073516.23-P1	GRM4	GGCTCCCCTGGGCTATCCGA	-2	rG:dT	0.401	(0.373, 0.429)		0.113	0.235	40	60
GRM4_-_34073516.23-P1_312	GRM4_-_34073516.23-P1	GRM4	GGCTCCCCTGGGCTATCCCA	-2	rC:dT	0.114	(0.096, 0.132)		0.113	0.209	30	50
GRM4_-_34073516.23-P1_315	GRM4_-_34073516.23-P1	GRM4	GGCTCCCCTGGGCTATCCTA	-2	rU:dT	0.108	(0.093, 0.123)		0.113	0.186	40	50
GRM4_-_34073516.23-P1_321	GRM4_-_34073516.23-P1	GRM4	GGCTCCCCTGGGCTATCCAG	-1	rG:dT	0.308	(0.280, 0.336)		0.105	0.235	30	40
GRM4_-_34073516.23-P1_324	GRM4_-_34073516.23-P1	GRM4	GGCTCCCCTGGGCTATCCAC	-1	rC:dT	0.075	(0.065, 0.086)		0.105	0.209	40	50
GRM4_-_34073516.23-P1_327	GRM4_-_34073516.23-P1	GRM4	GGCTCCCCTGGGCTATCCAT	-1	rU:dT	0.087	(0.071, 0.102)		0.105	0.186	40	50
GRM4_-_34073676.23-P1	GRM4_-_34073676.23-P1	GRM4	GTTGTTGGCTCTACTTGAAA			1.000					40	60
GRM4_-_34073676.23-P1_100	GRM4_-_34073676.23-P1	GRM4	GATGTTGGCTCTACTTGAAA	-19	rA:dA	0.162	(0.126, 0.199)		0.260	0.182	30	60
GRM4_-_34073676.23-P1_103	GRM4_-_34073676.23-P1	GRM4	GGTGTTGGCTCTACTTGAAA	-19	rG:dA	0.301	(0.247, 0.356)		0.260	0.200	40	50
GRM4_-_34073676.23-P1_106	GRM4_-_34073676.23-P1	GRM4	GCTGTTGGCTCTACTTGAAA	-19	rC:dA	0.118	(0.089, 0.146)		0.260	0.225	30	50
GRM4_-_34073676.23-P1_112	GRM4_-_34073676.23-P1	GRM4	GTAGTTGGCTCTACTTGAAA	-18	rA:dA	0.178	(0.152, 0.204)		0.218	0.182	30	50
GRM4_-_34073676.23-P1_115	GRM4_-_34073676.23-P1	GRM4	GTGGTTGGCTCTACTTGAAA	-18	rG:dA	0.350	(0.293, 0.406)		0.218	0.200	30	60
GRM4_-_34073676.23-P1_118	GRM4_-_34073676.23-P1	GRM4	GTCGTTGGCTCTACTTGAAA	-18	rC:dA	0.149	(0.114, 0.184)		0.218	0.225	30	60
GRM4_-_34073676.23-P1_126	GRM4_-_34073676.23-P1	GRM4	GTTATTGGCTCTACTTGAAA	-17	rA:dC	0.068	(0.050, 0.085)		0.274	0.201	30	60
GRM4_-_34073676.23-P1_131	GRM4_-_34073676.23-P1	GRM4	GTTCTTGGCTCTACTTGAAA	-17	rC:dC	0.116	(0.094, 0.138)		0.274	0.165	30	50
GRM4_-_34073676.23-P1_134	GRM4_-_34073676.23-P1	GRM4	GTTTTTGGCTCTACTTGAAA	-17	rU:dC	0.083	(0.063, 0.104)		0.274	0.165	30	50
GRM4_-_34073676.23-P1_136	GRM4_-_34073676.23-P1	GRM4	GTTGATGGCTCTACTTGAAA	-16	rA:dA	0.075	(0.055, 0.095)		0.261	0.182	30	50
GRM4_-_34073676.23-P1_139	GRM4_-_34073676.23-P1	GRM4	GTTGGTGGCTCTACTTGAAA	-16	rG:dA	0.173	(0.143, 0.202)		0.261	0.200	30	60
GRM4_-_34073676.23-P1_142	GRM4_-_34073676.23-P1	GRM4	GTTGCTGGCTCTACTTGAAA	-16	rC:dA	0.109	(0.079, 0.139)		0.261	0.225	30	50
GRM4_-_34073676.23-P1_148	GRM4_-_34073676.23-P1	GRM4	GTTGTAGGCTCTACTTGAAA	-15	rA:dA	0.058	(0.040, 0.076)		0.223	0.182	30	60
GRM4_-_34073676.23-P1_151	GRM4_-_34073676.23-P1	GRM4	GTTGTGGGCTCTACTTGAAA	-15	rG:dA	0.147	(0.123, 0.171)		0.223	0.200	30	50
GRM4_-_34073676.23-P1_154	GRM4_-_34073676.23-P1	GRM4	GTTGTCGGCTCTACTTGAAA	-15	rC:dA	0.066	(0.045, 0.087)		0.223	0.225	40	50
GRM4_-_34073676.23-P1_162	GRM4_-_34073676.23-P1	GRM4	GTTGTTAGCTCTACTTGAAA	-14	rA:dC	0.004	(-0.011, 0.019)		0.256	0.201	30	50
GRM4_-_34073676.23-P1_167	GRM4_-_34073676.23-P1	GRM4	GTTGTTCGCTCTACTTGAAA	-14	rC:dC	0.000	(-0.020, 0.020)		0.256	0.165	30	50
GRM4_-_34073676.23-P1_170	GRM4_-_34073676.23-P1	GRM4	GTTGTTTGCTCTACTTGAAA	-14	rU:dC	-0.001	(-0.019, 0.018)		0.256	0.165	30	60
GRM4_-_34073676.23-P1_174	GRM4_-_34073676.23-P1	GRM4	GTTGTTGACTCTACTTGAAA	-13	rA:dC	0.000	(-0.013, 0.014)		0.259	0.201	30	50
GRM4_-_34073676.23-P1_179	GRM4_-_34073676.23-P1	GRM4	GTTGTTGCCTCTACTTGAAA	-13	rC:dC	-0.002	(-0.017, 0.014)		0.259	0.165	30	50
GRM4_-_34073676.23-P1_182	GRM4_-_34073676.23-P1	GRM4	GTTGTTGTCTCTACTTGAAA	-13	rU:dC	0.007	(-0.009, 0.024)		0.259	0.165	30	50
GRM4_-_34073676.23-P1_185	GRM4_-_34073676.23-P1	GRM4	GTTGTTGGATCTACTTGAAA	-12	rA:dG	0.015	(0.003, 0.027)		0.259	0.164	40	40
GRM4_-_34073676.23-P1_188	GRM4_-_34073676.23-P1	GRM4	GTTGTTGGGTCTACTTGAAA	-12	rG:dG	0.079	(0.065, 0.093)		0.259	0.212	30	40
GRM4_-_34073676.23-P1_193	GRM4_-_34073676.23-P1	GRM4	GTTGTTGGTTCTACTTGAAA	-12	rU:dG	0.058	(0.044, 0.073)		0.259	0.192	30	60
GRM4_-_34073676.23-P1_196	GRM4_-_34073676.23-P1	GRM4	GTTGTTGGCACTACTTGAAA	-11	rA:dA	-0.010	(-0.024, 0.004)		0.242	0.182	30	60
GRM4_-_34073676.23-P1_199	GRM4_-_34073676.23-P1	GRM4	GTTGTTGGCGCTACTTGAAA	-11	rG:dA	0.035	(0.021, 0.049)		0.242	0.200	30	40
GRM4_-_34073676.23-P1_202	GRM4_-_34073676.23-P1	GRM4	GTTGTTGGCCCTACTTGAAA	-11	rC:dA	0.015	(0.001, 0.029)		0.242	0.225	40	60
GRM4_-_34073676.23-P1_209	GRM4_-_34073676.23-P1	GRM4	GTTGTTGGCTATACTTGAAA	-10	rA:dG	-0.033	(-0.048, -0.019)		0.204	0.164	20	50
GRM4_-_34073676.23-P1_212	GRM4_-_34073676.23-P1	GRM4	GTTGTTGGCTGTACTTGAAA	-10	rG:dG	0.016	(0.002, 0.030)		0.204	0.212	20	50
GRM4_-_34073676.23-P1_217	GRM4_-_34073676.23-P1	GRM4	GTTGTTGGCTTTACTTGAAA	-10	rU:dG	0.015	(0.002, 0.028)		0.204	0.192	30	40
GRM4_-_34073676.23-P1_220	GRM4_-_34073676.23-P1	GRM4	GTTGTTGGCTCAACTTGAAA	-9	rA:dA	-0.034	(-0.049, -0.018)		0.191	0.182	30	50
GRM4_-_34073676.23-P1_223	GRM4_-_34073676.23-P1	GRM4	GTTGTTGGCTCGACTTGAAA	-9	rG:dA	-0.005	(-0.019, 0.009)		0.191	0.200	50	50
GRM4_-_34073676.23-P1_226	GRM4_-_34073676.23-P1	GRM4	GTTGTTGGCTCCACTTGAAA	-9	rC:dA	0.012	(-0.001, 0.026)		0.191	0.225	30	50
GRM4_-_34073676.23-P1_237	GRM4_-_34073676.23-P1	GRM4	GTTGTTGGCTCTGCTTGAAA	-8	rG:dT	0.064	(0.048, 0.079)		0.181	0.235	20	50
GRM4_-_34073676.23-P1_240	GRM4_-_34073676.23-P1	GRM4	GTTGTTGGCTCTCCTTGAAA	-8	rC:dT	-0.010	(-0.022, 0.002)		0.181	0.209	30	50
GRM4_-_34073676.23-P1_243	GRM4_-_34073676.23-P1	GRM4	GTTGTTGGCTCTTCTTGAAA	-8	rU:dT	-0.023	(-0.036, -0.010)		0.181	0.186	20	40
GRM4_-_34073676.23-P1_245	GRM4_-_34073676.23-P1	GRM4	GTTGTTGGCTCTAATTGAAA	-7	rA:dG	-0.027	(-0.041, -0.014)		0.120	0.164	30	40
GRM4_-_34073676.23-P1_248	GRM4_-_34073676.23-P1	GRM4	GTTGTTGGCTCTAGTTGAAA	-7	rG:dG	-0.007	(-0.018, 0.004)		0.120	0.212	30	40
GRM4_-_34073676.23-P1_253	GRM4_-_34073676.23-P1	GRM4	GTTGTTGGCTCTATTTGAAA	-7	rU:dG	-0.029	(-0.042, -0.015)		0.120	0.192	30	50
GRM4_-_34073676.23-P1_256	GRM4_-_34073676.23-P1	GRM4	GTTGTTGGCTCTACATGAAA	-6	rA:dA	-0.017	(-0.031, -0.003)		0.139	0.182	40	50
GRM4_-_34073676.23-P1_259	GRM4_-_34073676.23-P1	GRM4	GTTGTTGGCTCTACGTGAAA	-6	rG:dA	-0.009	(-0.022, 0.003)		0.139	0.200	40	50
GRM4_-_34073676.23-P1_262	GRM4_-_34073676.23-P1	GRM4	GTTGTTGGCTCTACCTGAAA	-6	rC:dA	-0.003	(-0.016, 0.011)		0.139	0.225	30	40
GRM4_-_34073676.23-P1_268	GRM4_-_34073676.23-P1	GRM4	GTTGTTGGCTCTACTAGAAA	-5	rA:dA	-0.020	(-0.034, -0.007)		0.130	0.182	40	50
GRM4_-_34073676.23-P1_271	GRM4_-_34073676.23-P1	GRM4	GTTGTTGGCTCTACTGGAAA	-5	rG:dA	-0.001	(-0.013, 0.012)		0.130	0.200	30	40
GRM4_-_34073676.23-P1_274	GRM4_-_34073676.23-P1	GRM4	GTTGTTGGCTCTACTCGAAA	-5	rC:dA	-0.014	(-0.028, -0.000)		0.130	0.225	40	60
GRM4_-_34073676.23-P1_282	GRM4_-_34073676.23-P1	GRM4	GTTGTTGGCTCTACTTAAAA	-4	rA:dC	-0.029	(-0.044, -0.015)		0.147	0.201	30	40
GRM4_-_34073676.23-P1_287	GRM4_-_34073676.23-P1	GRM4	GTTGTTGGCTCTACTTCAAA	-4	rC:dC	-0.025	(-0.038, -0.012)		0.147	0.165	30	30
GRM4_-_34073676.23-P1_290	GRM4_-_34073676.23-P1	GRM4	GTTGTTGGCTCTACTTTAAA	-4	rU:dC	-0.028	(-0.041, -0.014)		0.147	0.165	30	40
GRM4_-_34073676.23-P1_297	GRM4_-_34073676.23-P1	GRM4	GTTGTTGGCTCTACTTGGAA	-3	rG:dT	0.096	(0.080, 0.112)		0.116	0.235	30	40
GRM4_-_34073676.23-P1_300	GRM4_-_34073676.23-P1	GRM4	GTTGTTGGCTCTACTTGCAA	-3	rC:dT	-0.013	(-0.025, -0.000)		0.116	0.209	30	50
GRM4_-_34073676.23-P1_303	GRM4_-_34073676.23-P1	GRM4	GTTGTTGGCTCTACTTGTAA	-3	rU:dT	-0.011	(-0.025, 0.002)		0.116	0.186	30	50
GRM4_-_34073676.23-P1_309	GRM4_-_34073676.23-P1	GRM4	GTTGTTGGCTCTACTTGAGA	-2	rG:dT	0.052	(0.038, 0.066)		0.113	0.235	30	50
GRM4_-_34073676.23-P1_312	GRM4_-_34073676.23-P1	GRM4	GTTGTTGGCTCTACTTGACA	-2	rC:dT	-0.017	(-0.031, -0.004)		0.113	0.209	30	30
GRM4_-_34073676.23-P1_315	GRM4_-_34073676.23-P1	GRM4	GTTGTTGGCTCTACTTGATA	-2	rU:dT	-0.015	(-0.029, -0.001)		0.113	0.186	30	60
GRM4_-_34073676.23-P1_321	GRM4_-_34073676.23-P1	GRM4	GTTGTTGGCTCTACTTGAAG	-1	rG:dT	0.038	(0.026, 0.049)		0.105	0.235	30	50
GRM4_-_34073676.23-P1_324	GRM4_-_34073676.23-P1	GRM4	GTTGTTGGCTCTACTTGAAC	-1	rC:dT	-0.020	(-0.035, -0.006)		0.105	0.209	30	50
GRM4_-_34073676.23-P1_327	GRM4_-_34073676.23-P1	GRM4	GTTGTTGGCTCTACTTGAAT	-1	rU:dT	-0.021	(-0.034, -0.007)		0.105	0.186	30	60
GRM4_-_34073750.23-P1	GRM4_-_34073750.23-P1	GRM4	GAGCTCCAGCATCTCTGTCT			1.000					30	40
GRM4_-_34073750.23-P1_105	GRM4_-_34073750.23-P1	GRM4	GGGCTCCAGCATCTCTGTCT	-19	rG:dT	0.853	(0.823, 0.883)		0.260	0.235	30	40
GRM4_-_34073750.23-P1_108	GRM4_-_34073750.23-P1	GRM4	GCGCTCCAGCATCTCTGTCT	-19	rC:dT	0.778	(0.752, 0.805)		0.260	0.209	40	50
GRM4_-_34073750.23-P1_111	GRM4_-_34073750.23-P1	GRM4	GTGCTCCAGCATCTCTGTCT	-19	rU:dT	0.707	(0.682, 0.733)		0.260	0.186	30	50
GRM4_-_34073750.23-P1_114	GRM4_-_34073750.23-P1	GRM4	GAACTCCAGCATCTCTGTCT	-18	rA:dC	0.732	(0.696, 0.768)		0.218	0.201	30	40
GRM4_-_34073750.23-P1_119	GRM4_-_34073750.23-P1	GRM4	GACCTCCAGCATCTCTGTCT	-18	rC:dC	0.783	(0.754, 0.812)		0.218	0.165	30	30
GRM4_-_34073750.23-P1_122	GRM4_-_34073750.23-P1	GRM4	GATCTCCAGCATCTCTGTCT	-18	rU:dC	0.704	(0.677, 0.732)		0.218	0.165	30	40
GRM4_-_34073750.23-P1_125	GRM4_-_34073750.23-P1	GRM4	GAGATCCAGCATCTCTGTCT	-17	rA:dG	0.536	(0.510, 0.562)		0.274	0.164	30	50
GRM4_-_34073750.23-P1_128	GRM4_-_34073750.23-P1	GRM4	GAGGTCCAGCATCTCTGTCT	-17	rG:dG	0.625	(0.595, 0.655)		0.274	0.212	20	40
GRM4_-_34073750.23-P1_133	GRM4_-_34073750.23-P1	GRM4	GAGTTCCAGCATCTCTGTCT	-17	rU:dG	0.521	(0.494, 0.549)		0.274	0.192	30	50
GRM4_-_34073750.23-P1_136	GRM4_-_34073750.23-P1	GRM4	GAGCACCAGCATCTCTGTCT	-16	rA:dA	0.580	(0.550, 0.610)		0.261	0.182	30	50
GRM4_-_34073750.23-P1_139	GRM4_-_34073750.23-P1	GRM4	GAGCGCCAGCATCTCTGTCT	-16	rG:dA	0.621	(0.593, 0.649)		0.261	0.200	30	40
GRM4_-_34073750.23-P1_142	GRM4_-_34073750.23-P1	GRM4	GAGCCCCAGCATCTCTGTCT	-16	rC:dA	0.653	(0.621, 0.684)		0.261	0.225	20	40
GRM4_-_34073750.23-P1_149	GRM4_-_34073750.23-P1	GRM4	GAGCTACAGCATCTCTGTCT	-15	rA:dG	0.385	(0.348, 0.422)		0.223	0.164	30	50
GRM4_-_34073750.23-P1_152	GRM4_-_34073750.23-P1	GRM4	GAGCTGCAGCATCTCTGTCT	-15	rG:dG	0.495	(0.453, 0.536)		0.223	0.212	30	50
GRM4_-_34073750.23-P1_157	GRM4_-_34073750.23-P1	GRM4	GAGCTTCAGCATCTCTGTCT	-15	rU:dG	0.551	(0.518, 0.583)		0.223	0.192	30	50
GRM4_-_34073750.23-P1_161	GRM4_-_34073750.23-P1	GRM4	GAGCTCAAGCATCTCTGTCT	-14	rA:dG	0.346	(0.318, 0.374)		0.256	0.164	30	50
GRM4_-_34073750.23-P1_164	GRM4_-_34073750.23-P1	GRM4	GAGCTCGAGCATCTCTGTCT	-14	rG:dG	0.469	(0.432, 0.506)		0.256	0.212	30	40
GRM4_-_34073750.23-P1_169	GRM4_-_34073750.23-P1	GRM4	GAGCTCTAGCATCTCTGTCT	-14	rU:dG	0.513	(0.481, 0.544)		0.256	0.192	30	50
GRM4_-_34073750.23-P1_177	GRM4_-_34073750.23-P1	GRM4	GAGCTCCGGCATCTCTGTCT	-13	rG:dT	0.793	(0.771, 0.815)		0.259	0.235	30	30
GRM4_-_34073750.23-P1_180	GRM4_-_34073750.23-P1	GRM4	GAGCTCCCGCATCTCTGTCT	-13	rC:dT	0.369	(0.334, 0.405)		0.259	0.209	30	40
GRM4_-_34073750.23-P1_183	GRM4_-_34073750.23-P1	GRM4	GAGCTCCTGCATCTCTGTCT	-13	rU:dT	0.509	(0.478, 0.540)		0.259	0.186	20	40
GRM4_-_34073750.23-P1_186	GRM4_-_34073750.23-P1	GRM4	GAGCTCCAACATCTCTGTCT	-12	rA:dC	0.211	(0.184, 0.237)		0.259	0.201	20	20
GRM4_-_34073750.23-P1_191	GRM4_-_34073750.23-P1	GRM4	GAGCTCCACCATCTCTGTCT	-12	rC:dC	0.108	(0.087, 0.129)		0.259	0.165	30	40
GRM4_-_34073750.23-P1_194	GRM4_-_34073750.23-P1	GRM4	GAGCTCCATCATCTCTGTCT	-12	rU:dC	0.158	(0.136, 0.181)		0.259	0.165	30	40
GRM4_-_34073750.23-P1_197	GRM4_-_34073750.23-P1	GRM4	GAGCTCCAGAATCTCTGTCT	-11	rA:dG	0.167	(0.142, 0.192)		0.242	0.164	20	40
GRM4_-_34073750.23-P1_200	GRM4_-_34073750.23-P1	GRM4	GAGCTCCAGGATCTCTGTCT	-11	rG:dG	0.419	(0.393, 0.446)		0.242	0.212	30	40
GRM4_-_34073750.23-P1_205	GRM4_-_34073750.23-P1	GRM4	GAGCTCCAGTATCTCTGTCT	-11	rU:dG	0.436	(0.402, 0.469)		0.242	0.192	20	50
GRM4_-_34073750.23-P1_213	GRM4_-_34073750.23-P1	GRM4	GAGCTCCAGCGTCTCTGTCT	-10	rG:dT	0.663	(0.632, 0.694)		0.204	0.235	40	40
GRM4_-_34073750.23-P1_216	GRM4_-_34073750.23-P1	GRM4	GAGCTCCAGCCTCTCTGTCT	-10	rC:dT	0.184	(0.153, 0.215)		0.204	0.209	20	50
GRM4_-_34073750.23-P1_219	GRM4_-_34073750.23-P1	GRM4	GAGCTCCAGCTTCTCTGTCT	-10	rU:dT	0.177	(0.147, 0.206)		0.204	0.186	20	30
GRM4_-_34073750.23-P1_220	GRM4_-_34073750.23-P1	GRM4	GAGCTCCAGCAACTCTGTCT	-9	rA:dA	0.039	(0.020, 0.059)		0.191	0.182	30	50
GRM4_-_34073750.23-P1_223	GRM4_-_34073750.23-P1	GRM4	GAGCTCCAGCAGCTCTGTCT	-9	rG:dA	0.168	(0.143, 0.194)		0.191	0.200	30	30
GRM4_-_34073750.23-P1_226	GRM4_-_34073750.23-P1	GRM4	GAGCTCCAGCACCTCTGTCT	-9	rC:dA	0.274	(0.240, 0.307)		0.191	0.225	30	40
GRM4_-_34073750.23-P1_233	GRM4_-_34073750.23-P1	GRM4	GAGCTCCAGCATATCTGTCT	-8	rA:dG	-0.016	(-0.028, -0.003)		0.181	0.164	30	40
GRM4_-_34073750.23-P1_236	GRM4_-_34073750.23-P1	GRM4	GAGCTCCAGCATGTCTGTCT	-8	rG:dG	0.100	(0.077, 0.123)		0.181	0.212	20	40
GRM4_-_34073750.23-P1_241	GRM4_-_34073750.23-P1	GRM4	GAGCTCCAGCATTTCTGTCT	-8	rU:dG	0.112	(0.089, 0.136)		0.181	0.192	30	50
GRM4_-_34073750.23-P1_244	GRM4_-_34073750.23-P1	GRM4	GAGCTCCAGCATCACTGTCT	-7	rA:dA	0.050	(0.037, 0.063)		0.120	0.182	30	40
GRM4_-_34073750.23-P1_247	GRM4_-_34073750.23-P1	GRM4	GAGCTCCAGCATCGCTGTCT	-7	rG:dA	0.062	(0.050, 0.074)		0.120	0.200	30	40
GRM4_-_34073750.23-P1_250	GRM4_-_34073750.23-P1	GRM4	GAGCTCCAGCATCCCTGTCT	-7	rC:dA	0.198	(0.174, 0.223)		0.120	0.225	30	30
GRM4_-_34073750.23-P1_257	GRM4_-_34073750.23-P1	GRM4	GAGCTCCAGCATCTATGTCT	-6	rA:dG	0.006	(-0.005, 0.018)		0.139	0.164	30	50
GRM4_-_34073750.23-P1_260	GRM4_-_34073750.23-P1	GRM4	GAGCTCCAGCATCTGTGTCT	-6	rG:dG	0.018	(0.008, 0.029)		0.139	0.212	20	50
GRM4_-_34073750.23-P1_265	GRM4_-_34073750.23-P1	GRM4	GAGCTCCAGCATCTTTGTCT	-6	rU:dG	0.000	(-0.013, 0.013)		0.139	0.192	30	40
GRM4_-_34073750.23-P1_268	GRM4_-_34073750.23-P1	GRM4	GAGCTCCAGCATCTCAGTCT	-5	rA:dA	0.082	(0.063, 0.102)		0.130	0.182	30	40
GRM4_-_34073750.23-P1_271	GRM4_-_34073750.23-P1	GRM4	GAGCTCCAGCATCTCGGTCT	-5	rG:dA	0.085	(0.069, 0.101)		0.130	0.200	40	40
GRM4_-_34073750.23-P1_274	GRM4_-_34073750.23-P1	GRM4	GAGCTCCAGCATCTCCGTCT	-5	rC:dA	0.172	(0.141, 0.202)		0.130	0.225	40	40
GRM4_-_34073750.23-P1_282	GRM4_-_34073750.23-P1	GRM4	GAGCTCCAGCATCTCTATCT	-4	rA:dC	0.031	(0.019, 0.044)		0.147	0.201	30	60
GRM4_-_34073750.23-P1_287	GRM4_-_34073750.23-P1	GRM4	GAGCTCCAGCATCTCTCTCT	-4	rC:dC	0.011	(-0.000, 0.021)		0.147	0.165	30	40
GRM4_-_34073750.23-P1_290	GRM4_-_34073750.23-P1	GRM4	GAGCTCCAGCATCTCTTTCT	-4	rU:dC	0.005	(-0.007, 0.017)		0.147	0.165	20	40
GRM4_-_34073750.23-P1_292	GRM4_-_34073750.23-P1	GRM4	GAGCTCCAGCATCTCTGACT	-3	rA:dA	0.065	(0.051, 0.078)		0.116	0.182	30	40
GRM4_-_34073750.23-P1_295	GRM4_-_34073750.23-P1	GRM4	GAGCTCCAGCATCTCTGGCT	-3	rG:dA	0.109	(0.094, 0.124)		0.116	0.200	20	40
GRM4_-_34073750.23-P1_298	GRM4_-_34073750.23-P1	GRM4	GAGCTCCAGCATCTCTGCCT	-3	rC:dA	0.096	(0.079, 0.113)		0.116	0.225	30	40
GRM4_-_34073750.23-P1_305	GRM4_-_34073750.23-P1	GRM4	GAGCTCCAGCATCTCTGTAT	-2	rA:dG	0.030	(0.021, 0.040)		0.113	0.164	30	50
GRM4_-_34073750.23-P1_308	GRM4_-_34073750.23-P1	GRM4	GAGCTCCAGCATCTCTGTGT	-2	rG:dG	0.076	(0.063, 0.089)		0.113	0.212	30	50
GRM4_-_34073750.23-P1_313	GRM4_-_34073750.23-P1	GRM4	GAGCTCCAGCATCTCTGTTT	-2	rU:dG	0.041	(0.029, 0.053)		0.113	0.192	30	30
GRM4_-_34073750.23-P1_316	GRM4_-_34073750.23-P1	GRM4	GAGCTCCAGCATCTCTGTCA	-1	rA:dA	0.071	(0.055, 0.087)		0.105	0.182	30	30
GRM4_-_34073750.23-P1_319	GRM4_-_34073750.23-P1	GRM4	GAGCTCCAGCATCTCTGTCG	-1	rG:dA	0.103	(0.089, 0.117)		0.105	0.200	30	60
GRM4_-_34073750.23-P1_322	GRM4_-_34073750.23-P1	GRM4	GAGCTCCAGCATCTCTGTCC	-1	rC:dA	0.088	(0.067, 0.110)		0.105	0.225	30	40
GRM4_-_34113646.23-P2	GRM4_-_34113646.23-P2	GRM4	GCTCCACCTCCGGAAGGCCA			1.000					40	40
GRM4_-_34113646.23-P2_101	GRM4_-_34113646.23-P2	GRM4	GATCCACCTCCGGAAGGCCA	-19	rA:dG	0.902	(0.865, 0.939)		0.260	0.164	30	40
GRM4_-_34113646.23-P2_104	GRM4_-_34113646.23-P2	GRM4	GGTCCACCTCCGGAAGGCCA	-19	rG:dG	0.921	(0.882, 0.959)		0.260	0.212	30	40
GRM4_-_34113646.23-P2_109	GRM4_-_34113646.23-P2	GRM4	GTTCCACCTCCGGAAGGCCA	-19	rU:dG	0.819	(0.782, 0.855)		0.260	0.192	30	50
GRM4_-_34113646.23-P2_112	GRM4_-_34113646.23-P2	GRM4	GCACCACCTCCGGAAGGCCA	-18	rA:dA	0.874	(0.840, 0.908)		0.218	0.182	40	50
GRM4_-_34113646.23-P2_115	GRM4_-_34113646.23-P2	GRM4	GCGCCACCTCCGGAAGGCCA	-18	rG:dA	0.895	(0.859, 0.932)		0.218	0.200	30	40
GRM4_-_34113646.23-P2_118	GRM4_-_34113646.23-P2	GRM4	GCCCCACCTCCGGAAGGCCA	-18	rC:dA	0.861	(0.826, 0.896)		0.218	0.225	40	40
GRM4_-_34113646.23-P2_125	GRM4_-_34113646.23-P2	GRM4	GCTACACCTCCGGAAGGCCA	-17	rA:dG	0.763	(0.721, 0.805)		0.274	0.164	30	30
GRM4_-_34113646.23-P2_128	GRM4_-_34113646.23-P2	GRM4	GCTGCACCTCCGGAAGGCCA	-17	rG:dG	0.760	(0.717, 0.804)		0.274	0.212	30	40
GRM4_-_34113646.23-P2_133	GRM4_-_34113646.23-P2	GRM4	GCTTCACCTCCGGAAGGCCA	-17	rU:dG	0.703	(0.668, 0.738)		0.274	0.192	40	40
GRM4_-_34113646.23-P2_137	GRM4_-_34113646.23-P2	GRM4	GCTCAACCTCCGGAAGGCCA	-16	rA:dG	0.600	(0.558, 0.643)		0.261	0.164	40	40
GRM4_-_34113646.23-P2_140	GRM4_-_34113646.23-P2	GRM4	GCTCGACCTCCGGAAGGCCA	-16	rG:dG	0.669	(0.630, 0.708)		0.261	0.212	30	30
GRM4_-_34113646.23-P2_145	GRM4_-_34113646.23-P2	GRM4	GCTCTACCTCCGGAAGGCCA	-16	rU:dG	0.676	(0.637, 0.715)		0.261	0.192	40	40
GRM4_-_34113646.23-P2_153	GRM4_-_34113646.23-P2	GRM4	GCTCCGCCTCCGGAAGGCCA	-15	rG:dT	0.853	(0.821, 0.884)		0.223	0.235	40	40
GRM4_-_34113646.23-P2_156	GRM4_-_34113646.23-P2	GRM4	GCTCCCCCTCCGGAAGGCCA	-15	rC:dT	0.746	(0.713, 0.778)		0.223	0.209	30	30
GRM4_-_34113646.23-P2_159	GRM4_-_34113646.23-P2	GRM4	GCTCCTCCTCCGGAAGGCCA	-15	rU:dT	0.721	(0.688, 0.754)		0.223	0.186	30	40
GRM4_-_34113646.23-P2_161	GRM4_-_34113646.23-P2	GRM4	GCTCCAACTCCGGAAGGCCA	-14	rA:dG	0.551	(0.510, 0.593)		0.256	0.164	30	30
GRM4_-_34113646.23-P2_164	GRM4_-_34113646.23-P2	GRM4	GCTCCAGCTCCGGAAGGCCA	-14	rG:dG	0.614	(0.576, 0.653)		0.256	0.212	30	40
GRM4_-_34113646.23-P2_169	GRM4_-_34113646.23-P2	GRM4	GCTCCATCTCCGGAAGGCCA	-14	rU:dG	0.702	(0.672, 0.733)		0.256	0.192	40	40
GRM4_-_34113646.23-P2_173	GRM4_-_34113646.23-P2	GRM4	GCTCCACATCCGGAAGGCCA	-13	rA:dG	0.487	(0.447, 0.526)		0.259	0.164	30	50
GRM4_-_34113646.23-P2_176	GRM4_-_34113646.23-P2	GRM4	GCTCCACGTCCGGAAGGCCA	-13	rG:dG	0.590	(0.560, 0.621)		0.259	0.212	40	50
GRM4_-_34113646.23-P2_181	GRM4_-_34113646.23-P2	GRM4	GCTCCACTTCCGGAAGGCCA	-13	rU:dG	0.652	(0.617, 0.687)		0.259	0.192	40	50
GRM4_-_34113646.23-P2_184	GRM4_-_34113646.23-P2	GRM4	GCTCCACCACCGGAAGGCCA	-12	rA:dA	0.539	(0.492, 0.586)		0.259	0.182	30	40
GRM4_-_34113646.23-P2_187	GRM4_-_34113646.23-P2	GRM4	GCTCCACCGCCGGAAGGCCA	-12	rG:dA	0.587	(0.535, 0.640)		0.259	0.200	40	40
GRM4_-_34113646.23-P2_190	GRM4_-_34113646.23-P2	GRM4	GCTCCACCCCCGGAAGGCCA	-12	rC:dA	0.505	(0.458, 0.551)		0.259	0.225	20	30
GRM4_-_34113646.23-P2_197	GRM4_-_34113646.23-P2	GRM4	GCTCCACCTACGGAAGGCCA	-11	rA:dG	0.300	(0.262, 0.338)		0.242	0.164	40	40
GRM4_-_34113646.23-P2_200	GRM4_-_34113646.23-P2	GRM4	GCTCCACCTGCGGAAGGCCA	-11	rG:dG	0.461	(0.422, 0.500)		0.242	0.212	20	40
GRM4_-_34113646.23-P2_205	GRM4_-_34113646.23-P2	GRM4	GCTCCACCTTCGGAAGGCCA	-11	rU:dG	0.506	(0.465, 0.548)		0.242	0.192	30	40
GRM4_-_34113646.23-P2_209	GRM4_-_34113646.23-P2	GRM4	GCTCCACCTCAGGAAGGCCA	-10	rA:dG	0.132	(0.110, 0.155)		0.204	0.164	30	40
GRM4_-_34113646.23-P2_212	GRM4_-_34113646.23-P2	GRM4	GCTCCACCTCGGGAAGGCCA	-10	rG:dG	0.341	(0.310, 0.373)		0.204	0.212	30	40
GRM4_-_34113646.23-P2_217	GRM4_-_34113646.23-P2	GRM4	GCTCCACCTCTGGAAGGCCA	-10	rU:dG	0.427	(0.391, 0.463)		0.204	0.192	20	30
GRM4_-_34113646.23-P2_222	GRM4_-_34113646.23-P2	GRM4	GCTCCACCTCCAGAAGGCCA	-9	rA:dC	0.087	(0.071, 0.104)		0.191	0.201	20	40
GRM4_-_34113646.23-P2_227	GRM4_-_34113646.23-P2	GRM4	GCTCCACCTCCCGAAGGCCA	-9	rC:dC	0.054	(0.044, 0.063)		0.191	0.165	30	30
GRM4_-_34113646.23-P2_230	GRM4_-_34113646.23-P2	GRM4	GCTCCACCTCCTGAAGGCCA	-9	rU:dC	0.051	(0.040, 0.062)		0.191	0.165	30	40
GRM4_-_34113646.23-P2_234	GRM4_-_34113646.23-P2	GRM4	GCTCCACCTCCGAAAGGCCA	-8	rA:dC	0.089	(0.073, 0.106)		0.181	0.201	40	40
GRM4_-_34113646.23-P2_239	GRM4_-_34113646.23-P2	GRM4	GCTCCACCTCCGCAAGGCCA	-8	rC:dC	0.047	(0.038, 0.057)		0.181	0.165	30	40
GRM4_-_34113646.23-P2_242	GRM4_-_34113646.23-P2	GRM4	GCTCCACCTCCGTAAGGCCA	-8	rU:dC	0.046	(0.035, 0.057)		0.181	0.165	30	30
GRM4_-_34113646.23-P2_249	GRM4_-_34113646.23-P2	GRM4	GCTCCACCTCCGGGAGGCCA	-7	rG:dT	0.362	(0.339, 0.385)		0.120	0.235	30	30
GRM4_-_34113646.23-P2_252	GRM4_-_34113646.23-P2	GRM4	GCTCCACCTCCGGCAGGCCA	-7	rC:dT	0.083	(0.068, 0.098)		0.120	0.209	30	30
GRM4_-_34113646.23-P2_255	GRM4_-_34113646.23-P2	GRM4	GCTCCACCTCCGGTAGGCCA	-7	rU:dT	0.091	(0.076, 0.107)		0.120	0.186	30	30
GRM4_-_34113646.23-P2_261	GRM4_-_34113646.23-P2	GRM4	GCTCCACCTCCGGAGGGCCA	-6	rG:dT	0.315	(0.292, 0.339)		0.139	0.235	40	40
GRM4_-_34113646.23-P2_264	GRM4_-_34113646.23-P2	GRM4	GCTCCACCTCCGGACGGCCA	-6	rC:dT	0.117	(0.098, 0.137)		0.139	0.209	40	50
GRM4_-_34113646.23-P2_267	GRM4_-_34113646.23-P2	GRM4	GCTCCACCTCCGGATGGCCA	-6	rU:dT	0.113	(0.093, 0.132)		0.139	0.186	40	40
GRM4_-_34113646.23-P2_270	GRM4_-_34113646.23-P2	GRM4	GCTCCACCTCCGGAAAGCCA	-5	rA:dC	0.072	(0.057, 0.087)		0.130	0.201	40	40
GRM4_-_34113646.23-P2_275	GRM4_-_34113646.23-P2	GRM4	GCTCCACCTCCGGAACGCCA	-5	rC:dC	0.031	(0.020, 0.043)		0.130	0.165	30	30
GRM4_-_34113646.23-P2_278	GRM4_-_34113646.23-P2	GRM4	GCTCCACCTCCGGAATGCCA	-5	rU:dC	0.030	(0.018, 0.042)		0.130	0.165	40	50
GRM4_-_34113646.23-P2_282	GRM4_-_34113646.23-P2	GRM4	GCTCCACCTCCGGAAGACCA	-4	rA:dC	0.099	(0.079, 0.119)		0.147	0.201	40	40
GRM4_-_34113646.23-P2_287	GRM4_-_34113646.23-P2	GRM4	GCTCCACCTCCGGAAGCCCA	-4	rC:dC	0.033	(0.021, 0.044)		0.147	0.165	30	40
GRM4_-_34113646.23-P2_290	GRM4_-_34113646.23-P2	GRM4	GCTCCACCTCCGGAAGTCCA	-4	rU:dC	0.036	(0.023, 0.049)		0.147	0.165	40	40
GRM4_-_34113646.23-P2_293	GRM4_-_34113646.23-P2	GRM4	GCTCCACCTCCGGAAGGACA	-3	rA:dG	0.092	(0.075, 0.109)		0.116	0.164	40	40
GRM4_-_34113646.23-P2_296	GRM4_-_34113646.23-P2	GRM4	GCTCCACCTCCGGAAGGGCA	-3	rG:dG	0.179	(0.161, 0.197)		0.116	0.212	30	40
GRM4_-_34113646.23-P2_301	GRM4_-_34113646.23-P2	GRM4	GCTCCACCTCCGGAAGGTCA	-3	rU:dG	0.163	(0.143, 0.184)		0.116	0.192	30	30
GRM4_-_34113646.23-P2_305	GRM4_-_34113646.23-P2	GRM4	GCTCCACCTCCGGAAGGCAA	-2	rA:dG	0.069	(0.057, 0.081)		0.113	0.164	30	50
GRM4_-_34113646.23-P2_308	GRM4_-_34113646.23-P2	GRM4	GCTCCACCTCCGGAAGGCGA	-2	rG:dG	0.120	(0.109, 0.130)		0.113	0.212	40	50
GRM4_-_34113646.23-P2_313	GRM4_-_34113646.23-P2	GRM4	GCTCCACCTCCGGAAGGCTA	-2	rU:dG	0.115	(0.100, 0.131)		0.113	0.192	40	50
GRM4_-_34113646.23-P2_321	GRM4_-_34113646.23-P2	GRM4	GCTCCACCTCCGGAAGGCCG	-1	rG:dT	0.322	(0.299, 0.346)		0.105	0.235	30	30
GRM4_-_34113646.23-P2_324	GRM4_-_34113646.23-P2	GRM4	GCTCCACCTCCGGAAGGCCC	-1	rC:dT	0.108	(0.095, 0.121)		0.105	0.209	30	30
GRM4_-_34113646.23-P2_327	GRM4_-_34113646.23-P2	GRM4	GCTCCACCTCCGGAAGGCCT	-1	rU:dT	0.118	(0.100, 0.136)		0.105	0.186	40	40
GRM4_-_34113788.23-P2	GRM4_-_34113788.23-P2	GRM4	GCTCACCTACCCCGAGGACA			1.000					40	50
GRM4_-_34113788.23-P2_101	GRM4_-_34113788.23-P2	GRM4	GATCACCTACCCCGAGGACA	-19	rA:dG	0.823	(0.790, 0.857)		0.260	0.164	40	40
GRM4_-_34113788.23-P2_104	GRM4_-_34113788.23-P2	GRM4	GGTCACCTACCCCGAGGACA	-19	rG:dG	0.831	(0.796, 0.867)		0.260	0.212	40	40
GRM4_-_34113788.23-P2_109	GRM4_-_34113788.23-P2	GRM4	GTTCACCTACCCCGAGGACA	-19	rU:dG	0.753	(0.719, 0.786)		0.260	0.192	40	50
GRM4_-_34113788.23-P2_112	GRM4_-_34113788.23-P2	GRM4	GCACACCTACCCCGAGGACA	-18	rA:dA	0.820	(0.790, 0.850)		0.218	0.182	40	40
GRM4_-_34113788.23-P2_115	GRM4_-_34113788.23-P2	GRM4	GCGCACCTACCCCGAGGACA	-18	rG:dA	0.864	(0.833, 0.894)		0.218	0.200	40	50
GRM4_-_34113788.23-P2_118	GRM4_-_34113788.23-P2	GRM4	GCCCACCTACCCCGAGGACA	-18	rC:dA	0.823	(0.791, 0.855)		0.218	0.225	30	40
GRM4_-_34113788.23-P2_125	GRM4_-_34113788.23-P2	GRM4	GCTAACCTACCCCGAGGACA	-17	rA:dG	0.686	(0.648, 0.725)		0.274	0.164	30	60
GRM4_-_34113788.23-P2_128	GRM4_-_34113788.23-P2	GRM4	GCTGACCTACCCCGAGGACA	-17	rG:dG	0.705	(0.665, 0.744)		0.274	0.212	30	50
GRM4_-_34113788.23-P2_133	GRM4_-_34113788.23-P2	GRM4	GCTTACCTACCCCGAGGACA	-17	rU:dG	0.658	(0.622, 0.694)		0.274	0.192	40	50
GRM4_-_34113788.23-P2_141	GRM4_-_34113788.23-P2	GRM4	GCTCGCCTACCCCGAGGACA	-16	rG:dT	0.928	(0.890, 0.965)		0.261	0.235	30	50
GRM4_-_34113788.23-P2_144	GRM4_-_34113788.23-P2	GRM4	GCTCCCCTACCCCGAGGACA	-16	rC:dT	0.793	(0.746, 0.841)		0.261	0.209	40	60
GRM4_-_34113788.23-P2_147	GRM4_-_34113788.23-P2	GRM4	GCTCTCCTACCCCGAGGACA	-16	rU:dT	0.696	(0.652, 0.740)		0.261	0.186	30	50
GRM4_-_34113788.23-P2_149	GRM4_-_34113788.23-P2	GRM4	GCTCAACTACCCCGAGGACA	-15	rA:dG	0.644	(0.590, 0.698)		0.223	0.164	40	40
GRM4_-_34113788.23-P2_152	GRM4_-_34113788.23-P2	GRM4	GCTCAGCTACCCCGAGGACA	-15	rG:dG	0.765	(0.710, 0.821)		0.223	0.212	30	50
GRM4_-_34113788.23-P2_157	GRM4_-_34113788.23-P2	GRM4	GCTCATCTACCCCGAGGACA	-15	rU:dG	0.799	(0.753, 0.845)		0.223	0.192	40	50
GRM4_-_34113788.23-P2_161	GRM4_-_34113788.23-P2	GRM4	GCTCACATACCCCGAGGACA	-14	rA:dG	0.650	(0.597, 0.703)		0.256	0.164	40	40
GRM4_-_34113788.23-P2_164	GRM4_-_34113788.23-P2	GRM4	GCTCACGTACCCCGAGGACA	-14	rG:dG	0.771	(0.721, 0.821)		0.256	0.212	40	50
GRM4_-_34113788.23-P2_169	GRM4_-_34113788.23-P2	GRM4	GCTCACTTACCCCGAGGACA	-14	rU:dG	0.764	(0.714, 0.814)		0.256	0.192	30	50
GRM4_-_34113788.23-P2_172	GRM4_-_34113788.23-P2	GRM4	GCTCACCAACCCCGAGGACA	-13	rA:dA	0.693	(0.647, 0.739)		0.259	0.182	40	40
GRM4_-_34113788.23-P2_175	GRM4_-_34113788.23-P2	GRM4	GCTCACCGACCCCGAGGACA	-13	rG:dA	0.773	(0.737, 0.809)		0.259	0.200	30	50
GRM4_-_34113788.23-P2_178	GRM4_-_34113788.23-P2	GRM4	GCTCACCCACCCCGAGGACA	-13	rC:dA	0.674	(0.640, 0.708)		0.259	0.225	40	50
GRM4_-_34113788.23-P2_189	GRM4_-_34113788.23-P2	GRM4	GCTCACCTGCCCCGAGGACA	-12	rG:dT	0.906	(0.876, 0.935)		0.259	0.235	30	40
GRM4_-_34113788.23-P2_192	GRM4_-_34113788.23-P2	GRM4	GCTCACCTCCCCCGAGGACA	-12	rC:dT	0.623	(0.584, 0.662)		0.259	0.209	30	40
GRM4_-_34113788.23-P2_195	GRM4_-_34113788.23-P2	GRM4	GCTCACCTTCCCCGAGGACA	-12	rU:dT	0.678	(0.641, 0.715)		0.259	0.186	30	50
GRM4_-_34113788.23-P2_197	GRM4_-_34113788.23-P2	GRM4	GCTCACCTAACCCGAGGACA	-11	rA:dG	0.431	(0.396, 0.466)		0.242	0.164	30	60
GRM4_-_34113788.23-P2_200	GRM4_-_34113788.23-P2	GRM4	GCTCACCTAGCCCGAGGACA	-11	rG:dG	0.605	(0.576, 0.633)		0.242	0.212	40	40
GRM4_-_34113788.23-P2_205	GRM4_-_34113788.23-P2	GRM4	GCTCACCTATCCCGAGGACA	-11	rU:dG	0.653	(0.622, 0.683)		0.242	0.192	40	50
GRM4_-_34113788.23-P2_209	GRM4_-_34113788.23-P2	GRM4	GCTCACCTACACCGAGGACA	-10	rA:dG	0.235	(0.203, 0.267)		0.204	0.164	30	50
GRM4_-_34113788.23-P2_212	GRM4_-_34113788.23-P2	GRM4	GCTCACCTACGCCGAGGACA	-10	rG:dG	0.366	(0.328, 0.405)		0.204	0.212	40	50
GRM4_-_34113788.23-P2_217	GRM4_-_34113788.23-P2	GRM4	GCTCACCTACTCCGAGGACA	-10	rU:dG	0.521	(0.487, 0.554)		0.204	0.192	30	50
GRM4_-_34113788.23-P2_221	GRM4_-_34113788.23-P2	GRM4	GCTCACCTACCACGAGGACA	-9	rA:dG	0.105	(0.082, 0.127)		0.191	0.164	40	50
GRM4_-_34113788.23-P2_224	GRM4_-_34113788.23-P2	GRM4	GCTCACCTACCGCGAGGACA	-9	rG:dG	0.263	(0.227, 0.299)		0.191	0.212	30	40
GRM4_-_34113788.23-P2_229	GRM4_-_34113788.23-P2	GRM4	GCTCACCTACCTCGAGGACA	-9	rU:dG	0.531	(0.493, 0.568)		0.191	0.192	40	40
GRM4_-_34113788.23-P2_233	GRM4_-_34113788.23-P2	GRM4	GCTCACCTACCCAGAGGACA	-8	rA:dG	0.102	(0.083, 0.120)		0.181	0.164	20	40
GRM4_-_34113788.23-P2_236	GRM4_-_34113788.23-P2	GRM4	GCTCACCTACCCGGAGGACA	-8	rG:dG	0.269	(0.239, 0.300)		0.181	0.212	30	30
GRM4_-_34113788.23-P2_241	GRM4_-_34113788.23-P2	GRM4	GCTCACCTACCCTGAGGACA	-8	rU:dG	0.382	(0.345, 0.420)		0.181	0.192	20	40
GRM4_-_34113788.23-P2_246	GRM4_-_34113788.23-P2	GRM4	GCTCACCTACCCCAAGGACA	-7	rA:dC	0.194	(0.168, 0.221)		0.120	0.201	30	40
GRM4_-_34113788.23-P2_251	GRM4_-_34113788.23-P2	GRM4	GCTCACCTACCCCCAGGACA	-7	rC:dC	0.091	(0.077, 0.105)		0.120	0.165	30	40
GRM4_-_34113788.23-P2_254	GRM4_-_34113788.23-P2	GRM4	GCTCACCTACCCCTAGGACA	-7	rU:dC	0.087	(0.071, 0.104)		0.120	0.165	30	50
GRM4_-_34113788.23-P2_261	GRM4_-_34113788.23-P2	GRM4	GCTCACCTACCCCGGGGACA	-6	rG:dT	0.368	(0.341, 0.394)		0.139	0.235	30	40
GRM4_-_34113788.23-P2_264	GRM4_-_34113788.23-P2	GRM4	GCTCACCTACCCCGCGGACA	-6	rC:dT	0.126	(0.105, 0.146)		0.139	0.209	50	50
GRM4_-_34113788.23-P2_267	GRM4_-_34113788.23-P2	GRM4	GCTCACCTACCCCGTGGACA	-6	rU:dT	0.140	(0.120, 0.159)		0.139	0.186	50	50
GRM4_-_34113788.23-P2_270	GRM4_-_34113788.23-P2	GRM4	GCTCACCTACCCCGAAGACA	-5	rA:dC	0.101	(0.087, 0.116)		0.130	0.201	30	60
GRM4_-_34113788.23-P2_275	GRM4_-_34113788.23-P2	GRM4	GCTCACCTACCCCGACGACA	-5	rC:dC	0.030	(0.016, 0.043)		0.130	0.165	30	70
GRM4_-_34113788.23-P2_278	GRM4_-_34113788.23-P2	GRM4	GCTCACCTACCCCGATGACA	-5	rU:dC	0.042	(0.028, 0.057)		0.130	0.165	40	50
GRM4_-_34113788.23-P2_282	GRM4_-_34113788.23-P2	GRM4	GCTCACCTACCCCGAGAACA	-4	rA:dC	0.106	(0.087, 0.126)		0.147	0.201	40	50
GRM4_-_34113788.23-P2_287	GRM4_-_34113788.23-P2	GRM4	GCTCACCTACCCCGAGCACA	-4	rC:dC	0.016	(0.002, 0.030)		0.147	0.165	30	50
GRM4_-_34113788.23-P2_290	GRM4_-_34113788.23-P2	GRM4	GCTCACCTACCCCGAGTACA	-4	rU:dC	0.031	(0.015, 0.047)		0.147	0.165	50	50
GRM4_-_34113788.23-P2_297	GRM4_-_34113788.23-P2	GRM4	GCTCACCTACCCCGAGGGCA	-3	rG:dT	0.500	(0.473, 0.527)		0.116	0.235	30	30
GRM4_-_34113788.23-P2_300	GRM4_-_34113788.23-P2	GRM4	GCTCACCTACCCCGAGGCCA	-3	rC:dT	0.170	(0.150, 0.190)		0.116	0.209	30	40
GRM4_-_34113788.23-P2_303	GRM4_-_34113788.23-P2	GRM4	GCTCACCTACCCCGAGGTCA	-3	rU:dT	0.201	(0.178, 0.223)		0.116	0.186	40	50
GRM4_-_34113788.23-P2_305	GRM4_-_34113788.23-P2	GRM4	GCTCACCTACCCCGAGGAAA	-2	rA:dG	0.066	(0.050, 0.082)		0.113	0.164	30	50
GRM4_-_34113788.23-P2_308	GRM4_-_34113788.23-P2	GRM4	GCTCACCTACCCCGAGGAGA	-2	rG:dG	0.138	(0.122, 0.153)		0.113	0.212	30	40
GRM4_-_34113788.23-P2_313	GRM4_-_34113788.23-P2	GRM4	GCTCACCTACCCCGAGGATA	-2	rU:dG	0.133	(0.115, 0.150)		0.113	0.192	40	60
GRM4_-_34113788.23-P2_321	GRM4_-_34113788.23-P2	GRM4	GCTCACCTACCCCGAGGACG	-1	rG:dT	0.352	(0.330, 0.373)		0.105	0.235	40	40
GRM4_-_34113788.23-P2_324	GRM4_-_34113788.23-P2	GRM4	GCTCACCTACCCCGAGGACC	-1	rC:dT	0.117	(0.103, 0.131)		0.105	0.209	40	40
GRM4_-_34113788.23-P2_327	GRM4_-_34113788.23-P2	GRM4	GCTCACCTACCCCGAGGACT	-1	rU:dT	0.107	(0.090, 0.124)		0.105	0.186	40	50
GRM4_-_34113791.23-P2	GRM4_-_34113791.23-P2	GRM4	GACCTACCCCGAGGACATGG			1.000					30	50
GRM4_-_34113791.23-P2_105	GRM4_-_34113791.23-P2	GRM4	GGCCTACCCCGAGGACATGG	-19	rG:dT	0.720	(0.672, 0.768)		0.260	0.235	30	50
GRM4_-_34113791.23-P2_108	GRM4_-_34113791.23-P2	GRM4	GCCCTACCCCGAGGACATGG	-19	rC:dT	0.634	(0.592, 0.675)		0.260	0.209	40	40
GRM4_-_34113791.23-P2_111	GRM4_-_34113791.23-P2	GRM4	GTCCTACCCCGAGGACATGG	-19	rU:dT	0.549	(0.509, 0.589)		0.260	0.186	40	50
GRM4_-_34113791.23-P2_113	GRM4_-_34113791.23-P2	GRM4	GAACTACCCCGAGGACATGG	-18	rA:dG	0.706	(0.668, 0.743)		0.218	0.164	30	50
GRM4_-_34113791.23-P2_116	GRM4_-_34113791.23-P2	GRM4	GAGCTACCCCGAGGACATGG	-18	rG:dG	0.750	(0.710, 0.790)		0.218	0.212	40	50
GRM4_-_34113791.23-P2_121	GRM4_-_34113791.23-P2	GRM4	GATCTACCCCGAGGACATGG	-18	rU:dG	0.633	(0.593, 0.673)		0.218	0.192	40	50
GRM4_-_34113791.23-P2_125	GRM4_-_34113791.23-P2	GRM4	GACATACCCCGAGGACATGG	-17	rA:dG	0.502	(0.467, 0.537)		0.274	0.164	40	50
GRM4_-_34113791.23-P2_128	GRM4_-_34113791.23-P2	GRM4	GACGTACCCCGAGGACATGG	-17	rG:dG	0.580	(0.544, 0.615)		0.274	0.212	40	50
GRM4_-_34113791.23-P2_133	GRM4_-_34113791.23-P2	GRM4	GACTTACCCCGAGGACATGG	-17	rU:dG	0.477	(0.446, 0.507)		0.274	0.192	40	50
GRM4_-_34113791.23-P2_136	GRM4_-_34113791.23-P2	GRM4	GACCAACCCCGAGGACATGG	-16	rA:dA	0.480	(0.453, 0.507)		0.261	0.182	30	50
GRM4_-_34113791.23-P2_139	GRM4_-_34113791.23-P2	GRM4	GACCGACCCCGAGGACATGG	-16	rG:dA	0.553	(0.522, 0.583)		0.261	0.200	30	60
GRM4_-_34113791.23-P2_142	GRM4_-_34113791.23-P2	GRM4	GACCCACCCCGAGGACATGG	-16	rC:dA	0.565	(0.534, 0.596)		0.261	0.225	40	50
GRM4_-_34113791.23-P2_153	GRM4_-_34113791.23-P2	GRM4	GACCTGCCCCGAGGACATGG	-15	rG:dT	0.706	(0.676, 0.736)		0.223	0.235	20	50
GRM4_-_34113791.23-P2_156	GRM4_-_34113791.23-P2	GRM4	GACCTCCCCCGAGGACATGG	-15	rC:dT	0.498	(0.462, 0.535)		0.223	0.209	30	40
GRM4_-_34113791.23-P2_159	GRM4_-_34113791.23-P2	GRM4	GACCTTCCCCGAGGACATGG	-15	rU:dT	0.466	(0.434, 0.498)		0.223	0.186	30	50
GRM4_-_34113791.23-P2_161	GRM4_-_34113791.23-P2	GRM4	GACCTAACCCGAGGACATGG	-14	rA:dG	0.310	(0.285, 0.336)		0.256	0.164	40	50
GRM4_-_34113791.23-P2_164	GRM4_-_34113791.23-P2	GRM4	GACCTAGCCCGAGGACATGG	-14	rG:dG	0.402	(0.371, 0.432)		0.256	0.212	40	50
GRM4_-_34113791.23-P2_169	GRM4_-_34113791.23-P2	GRM4	GACCTATCCCGAGGACATGG	-14	rU:dG	0.460	(0.431, 0.489)		0.256	0.192	40	50
GRM4_-_34113791.23-P2_173	GRM4_-_34113791.23-P2	GRM4	GACCTACACCGAGGACATGG	-13	rA:dG	0.280	(0.254, 0.305)		0.259	0.164	30	50
GRM4_-_34113791.23-P2_176	GRM4_-_34113791.23-P2	GRM4	GACCTACGCCGAGGACATGG	-13	rG:dG	0.341	(0.315, 0.368)		0.259	0.212	40	50
GRM4_-_34113791.23-P2_181	GRM4_-_34113791.23-P2	GRM4	GACCTACTCCGAGGACATGG	-13	rU:dG	0.468	(0.440, 0.495)		0.259	0.192	40	50
GRM4_-_34113791.23-P2_185	GRM4_-_34113791.23-P2	GRM4	GACCTACCACGAGGACATGG	-12	rA:dG	0.183	(0.152, 0.213)		0.259	0.164	40	50
GRM4_-_34113791.23-P2_188	GRM4_-_34113791.23-P2	GRM4	GACCTACCGCGAGGACATGG	-12	rG:dG	0.257	(0.225, 0.289)		0.259	0.212	40	50
GRM4_-_34113791.23-P2_193	GRM4_-_34113791.23-P2	GRM4	GACCTACCTCGAGGACATGG	-12	rU:dG	0.376	(0.348, 0.404)		0.259	0.192	40	60
GRM4_-_34113791.23-P2_197	GRM4_-_34113791.23-P2	GRM4	GACCTACCCAGAGGACATGG	-11	rA:dG	0.120	(0.098, 0.143)		0.242	0.164	20	40
GRM4_-_34113791.23-P2_200	GRM4_-_34113791.23-P2	GRM4	GACCTACCCGGAGGACATGG	-11	rG:dG	0.269	(0.243, 0.294)		0.242	0.212	30	50
GRM4_-_34113791.23-P2_205	GRM4_-_34113791.23-P2	GRM4	GACCTACCCTGAGGACATGG	-11	rU:dG	0.283	(0.257, 0.309)		0.242	0.192	20	40
GRM4_-_34113791.23-P2_210	GRM4_-_34113791.23-P2	GRM4	GACCTACCCCAAGGACATGG	-10	rA:dC	0.053	(0.039, 0.067)		0.204	0.201	30	40
GRM4_-_34113791.23-P2_215	GRM4_-_34113791.23-P2	GRM4	GACCTACCCCCAGGACATGG	-10	rC:dC	0.026	(0.017, 0.035)		0.204	0.165	20	40
GRM4_-_34113791.23-P2_218	GRM4_-_34113791.23-P2	GRM4	GACCTACCCCTAGGACATGG	-10	rU:dC	0.032	(0.021, 0.043)		0.204	0.165	30	40
GRM4_-_34113791.23-P2_225	GRM4_-_34113791.23-P2	GRM4	GACCTACCCCGGGGACATGG	-9	rG:dT	0.519	(0.497, 0.541)		0.191	0.235	30	40
GRM4_-_34113791.23-P2_228	GRM4_-_34113791.23-P2	GRM4	GACCTACCCCGCGGACATGG	-9	rC:dT	0.068	(0.053, 0.083)		0.191	0.209	40	40
GRM4_-_34113791.23-P2_231	GRM4_-_34113791.23-P2	GRM4	GACCTACCCCGTGGACATGG	-9	rU:dT	0.100	(0.081, 0.119)		0.191	0.186	40	50
GRM4_-_34113791.23-P2_234	GRM4_-_34113791.23-P2	GRM4	GACCTACCCCGAAGACATGG	-8	rA:dC	0.018	(0.008, 0.028)		0.181	0.201	20	40
GRM4_-_34113791.23-P2_239	GRM4_-_34113791.23-P2	GRM4	GACCTACCCCGACGACATGG	-8	rC:dC	0.013	(0.005, 0.022)		0.181	0.165	40	40
GRM4_-_34113791.23-P2_242	GRM4_-_34113791.23-P2	GRM4	GACCTACCCCGATGACATGG	-8	rU:dC	0.010	(0.001, 0.018)		0.181	0.165	40	40
GRM4_-_34113791.23-P2_246	GRM4_-_34113791.23-P2	GRM4	GACCTACCCCGAGAACATGG	-7	rA:dC	0.044	(0.031, 0.056)		0.120	0.201	40	50
GRM4_-_34113791.23-P2_251	GRM4_-_34113791.23-P2	GRM4	GACCTACCCCGAGCACATGG	-7	rC:dC	0.015	(0.007, 0.022)		0.120	0.165	30	50
GRM4_-_34113791.23-P2_254	GRM4_-_34113791.23-P2	GRM4	GACCTACCCCGAGTACATGG	-7	rU:dC	0.009	(0.000, 0.018)		0.120	0.165	40	50
GRM4_-_34113791.23-P2_261	GRM4_-_34113791.23-P2	GRM4	GACCTACCCCGAGGGCATGG	-6	rG:dT	0.182	(0.163, 0.201)		0.139	0.235	30	40
GRM4_-_34113791.23-P2_264	GRM4_-_34113791.23-P2	GRM4	GACCTACCCCGAGGCCATGG	-6	rC:dT	0.055	(0.044, 0.066)		0.139	0.209	40	40
GRM4_-_34113791.23-P2_267	GRM4_-_34113791.23-P2	GRM4	GACCTACCCCGAGGTCATGG	-6	rU:dT	0.042	(0.030, 0.054)		0.139	0.186	40	50
GRM4_-_34113791.23-P2_269	GRM4_-_34113791.23-P2	GRM4	GACCTACCCCGAGGAAATGG	-5	rA:dG	0.018	(0.007, 0.028)		0.130	0.164	40	50
GRM4_-_34113791.23-P2_272	GRM4_-_34113791.23-P2	GRM4	GACCTACCCCGAGGAGATGG	-5	rG:dG	0.057	(0.045, 0.070)		0.130	0.212	30	30
GRM4_-_34113791.23-P2_277	GRM4_-_34113791.23-P2	GRM4	GACCTACCCCGAGGATATGG	-5	rU:dG	0.036	(0.024, 0.048)		0.130	0.192	40	50
GRM4_-_34113791.23-P2_285	GRM4_-_34113791.23-P2	GRM4	GACCTACCCCGAGGACGTGG	-4	rG:dT	0.345	(0.322, 0.368)		0.147	0.235	50	50
GRM4_-_34113791.23-P2_288	GRM4_-_34113791.23-P2	GRM4	GACCTACCCCGAGGACCTGG	-4	rC:dT	0.074	(0.062, 0.086)		0.147	0.209	30	40
GRM4_-_34113791.23-P2_291	GRM4_-_34113791.23-P2	GRM4	GACCTACCCCGAGGACTTGG	-4	rU:dT	0.055	(0.042, 0.067)		0.147	0.186	30	30
GRM4_-_34113791.23-P2_292	GRM4_-_34113791.23-P2	GRM4	GACCTACCCCGAGGACAAGG	-3	rA:dA	0.067	(0.058, 0.077)		0.116	0.182	30	50
GRM4_-_34113791.23-P2_295	GRM4_-_34113791.23-P2	GRM4	GACCTACCCCGAGGACAGGG	-3	rG:dA	0.161	(0.146, 0.176)		0.116	0.200	30	30
GRM4_-_34113791.23-P2_298	GRM4_-_34113791.23-P2	GRM4	GACCTACCCCGAGGACACGG	-3	rC:dA	0.089	(0.077, 0.100)		0.116	0.225	40	40
GRM4_-_34113791.23-P2_306	GRM4_-_34113791.23-P2	GRM4	GACCTACCCCGAGGACATAG	-2	rA:dC	0.030	(0.021, 0.039)		0.113	0.201	30	50
GRM4_-_34113791.23-P2_311	GRM4_-_34113791.23-P2	GRM4	GACCTACCCCGAGGACATCG	-2	rC:dC	0.025	(0.016, 0.035)		0.113	0.165	30	30
GRM4_-_34113791.23-P2_314	GRM4_-_34113791.23-P2	GRM4	GACCTACCCCGAGGACATTG	-2	rU:dC	0.026	(0.016, 0.036)		0.113	0.165	30	50
GRM4_-_34113791.23-P2_318	GRM4_-_34113791.23-P2	GRM4	GACCTACCCCGAGGACATGA	-1	rA:dC	0.039	(0.028, 0.050)		0.105	0.201	30	40
GRM4_-_34113791.23-P2_323	GRM4_-_34113791.23-P2	GRM4	GACCTACCCCGAGGACATGC	-1	rC:dC	0.033	(0.024, 0.042)		0.105	0.165	30	40
GRM4_-_34113791.23-P2_326	GRM4_-_34113791.23-P2	GRM4	GACCTACCCCGAGGACATGT	-1	rU:dC	0.030	(0.020, 0.040)		0.105	0.165	40	50
GRM5_+_88796312.23-P1	GRM5_+_88796312.23-P1	GRM5	GGCTCCCACAAACCACCCGA			1.000					10	60
GRM5_+_88796312.23-P1_102	GRM5_+_88796312.23-P1	GRM5	GACTCCCACAAACCACCCGA	-19	rA:dC	0.856	(0.829, 0.884)		0.260	0.201	20	50
GRM5_+_88796312.23-P1_107	GRM5_+_88796312.23-P1	GRM5	GCCTCCCACAAACCACCCGA	-19	rC:dC	0.844	(0.824, 0.865)		0.260	0.165	20	60
GRM5_+_88796312.23-P1_110	GRM5_+_88796312.23-P1	GRM5	GTCTCCCACAAACCACCCGA	-19	rU:dC	0.796	(0.769, 0.822)		0.260	0.165	20	50
GRM5_+_88796312.23-P1_113	GRM5_+_88796312.23-P1	GRM5	GGATCCCACAAACCACCCGA	-18	rA:dG	0.824	(0.798, 0.851)		0.218	0.164	20	60
GRM5_+_88796312.23-P1_116	GRM5_+_88796312.23-P1	GRM5	GGGTCCCACAAACCACCCGA	-18	rG:dG	0.853	(0.826, 0.880)		0.218	0.212	20	60
GRM5_+_88796312.23-P1_121	GRM5_+_88796312.23-P1	GRM5	GGTTCCCACAAACCACCCGA	-18	rU:dG	0.787	(0.762, 0.813)		0.218	0.192	20	50
GRM5_+_88796312.23-P1_124	GRM5_+_88796312.23-P1	GRM5	GGCACCCACAAACCACCCGA	-17	rA:dA	0.744	(0.717, 0.771)		0.274	0.182	20	60
GRM5_+_88796312.23-P1_127	GRM5_+_88796312.23-P1	GRM5	GGCGCCCACAAACCACCCGA	-17	rG:dA	0.780	(0.756, 0.803)		0.274	0.200	20	50
GRM5_+_88796312.23-P1_130	GRM5_+_88796312.23-P1	GRM5	GGCCCCCACAAACCACCCGA	-17	rC:dA	0.773	(0.746, 0.800)		0.274	0.225	20	50
GRM5_+_88796312.23-P1_137	GRM5_+_88796312.23-P1	GRM5	GGCTACCACAAACCACCCGA	-16	rA:dG	0.539	(0.508, 0.571)		0.261	0.164	20	50
GRM5_+_88796312.23-P1_140	GRM5_+_88796312.23-P1	GRM5	GGCTGCCACAAACCACCCGA	-16	rG:dG	0.542	(0.513, 0.572)		0.261	0.212	20	60
GRM5_+_88796312.23-P1_145	GRM5_+_88796312.23-P1	GRM5	GGCTTCCACAAACCACCCGA	-16	rU:dG	0.598	(0.567, 0.629)		0.261	0.192	20	60
GRM5_+_88796312.23-P1_149	GRM5_+_88796312.23-P1	GRM5	GGCTCACACAAACCACCCGA	-15	rA:dG	0.453	(0.417, 0.489)		0.223	0.164	20	60
GRM5_+_88796312.23-P1_152	GRM5_+_88796312.23-P1	GRM5	GGCTCGCACAAACCACCCGA	-15	rG:dG	0.544	(0.512, 0.575)		0.223	0.212	20	60
GRM5_+_88796312.23-P1_157	GRM5_+_88796312.23-P1	GRM5	GGCTCTCACAAACCACCCGA	-15	rU:dG	0.633	(0.597, 0.669)		0.223	0.192	20	60
GRM5_+_88796312.23-P1_161	GRM5_+_88796312.23-P1	GRM5	GGCTCCAACAAACCACCCGA	-14	rA:dG	0.391	(0.356, 0.426)		0.256	0.164	20	50
GRM5_+_88796312.23-P1_164	GRM5_+_88796312.23-P1	GRM5	GGCTCCGACAAACCACCCGA	-14	rG:dG	0.478	(0.444, 0.512)		0.256	0.212	20	60
GRM5_+_88796312.23-P1_169	GRM5_+_88796312.23-P1	GRM5	GGCTCCTACAAACCACCCGA	-14	rU:dG	0.596	(0.564, 0.627)		0.256	0.192	20	60
GRM5_+_88796312.23-P1_177	GRM5_+_88796312.23-P1	GRM5	GGCTCCCGCAAACCACCCGA	-13	rG:dT	0.803	(0.783, 0.824)		0.259	0.235	10	60
GRM5_+_88796312.23-P1_180	GRM5_+_88796312.23-P1	GRM5	GGCTCCCCCAAACCACCCGA	-13	rC:dT	0.447	(0.408, 0.486)		0.259	0.209	10	50
GRM5_+_88796312.23-P1_183	GRM5_+_88796312.23-P1	GRM5	GGCTCCCTCAAACCACCCGA	-13	rU:dT	0.567	(0.532, 0.602)		0.259	0.186	10	60
GRM5_+_88796312.23-P1_185	GRM5_+_88796312.23-P1	GRM5	GGCTCCCAAAAACCACCCGA	-12	rA:dG	0.237	(0.209, 0.266)		0.259	0.164	30	50
GRM5_+_88796312.23-P1_188	GRM5_+_88796312.23-P1	GRM5	GGCTCCCAGAAACCACCCGA	-12	rG:dG	0.406	(0.376, 0.435)		0.259	0.212	30	50
GRM5_+_88796312.23-P1_193	GRM5_+_88796312.23-P1	GRM5	GGCTCCCATAAACCACCCGA	-12	rU:dG	0.487	(0.459, 0.516)		0.259	0.192	30	50
GRM5_+_88796312.23-P1_201	GRM5_+_88796312.23-P1	GRM5	GGCTCCCACGAACCACCCGA	-11	rG:dT	0.726	(0.704, 0.748)		0.242	0.235	30	60
GRM5_+_88796312.23-P1_204	GRM5_+_88796312.23-P1	GRM5	GGCTCCCACCAACCACCCGA	-11	rC:dT	0.234	(0.203, 0.266)		0.242	0.209	30	50
GRM5_+_88796312.23-P1_207	GRM5_+_88796312.23-P1	GRM5	GGCTCCCACTAACCACCCGA	-11	rU:dT	0.308	(0.271, 0.346)		0.242	0.186	30	50
GRM5_+_88796312.23-P1_213	GRM5_+_88796312.23-P1	GRM5	GGCTCCCACAGACCACCCGA	-10	rG:dT	0.709	(0.689, 0.729)		0.204	0.235	30	50
GRM5_+_88796312.23-P1_216	GRM5_+_88796312.23-P1	GRM5	GGCTCCCACACACCACCCGA	-10	rC:dT	0.242	(0.207, 0.277)		0.204	0.209	30	60
GRM5_+_88796312.23-P1_219	GRM5_+_88796312.23-P1	GRM5	GGCTCCCACATACCACCCGA	-10	rU:dT	0.292	(0.256, 0.327)		0.204	0.186	30	50
GRM5_+_88796312.23-P1_225	GRM5_+_88796312.23-P1	GRM5	GGCTCCCACAAGCCACCCGA	-9	rG:dT	0.657	(0.634, 0.680)		0.191	0.235	30	50
GRM5_+_88796312.23-P1_228	GRM5_+_88796312.23-P1	GRM5	GGCTCCCACAACCCACCCGA	-9	rC:dT	0.191	(0.163, 0.218)		0.191	0.209	30	40
GRM5_+_88796312.23-P1_231	GRM5_+_88796312.23-P1	GRM5	GGCTCCCACAATCCACCCGA	-9	rU:dT	0.161	(0.136, 0.185)		0.191	0.186	30	50
GRM5_+_88796312.23-P1_233	GRM5_+_88796312.23-P1	GRM5	GGCTCCCACAAAACACCCGA	-8	rA:dG	-0.007	(-0.023, 0.008)		0.181	0.164	30	60
GRM5_+_88796312.23-P1_236	GRM5_+_88796312.23-P1	GRM5	GGCTCCCACAAAGCACCCGA	-8	rG:dG	0.112	(0.087, 0.137)		0.181	0.212	30	60
GRM5_+_88796312.23-P1_241	GRM5_+_88796312.23-P1	GRM5	GGCTCCCACAAATCACCCGA	-8	rU:dG	0.258	(0.220, 0.296)		0.181	0.192	20	50
GRM5_+_88796312.23-P1_245	GRM5_+_88796312.23-P1	GRM5	GGCTCCCACAAACAACCCGA	-7	rA:dG	-0.007	(-0.020, 0.006)		0.120	0.164	30	60
GRM5_+_88796312.23-P1_248	GRM5_+_88796312.23-P1	GRM5	GGCTCCCACAAACGACCCGA	-7	rG:dG	0.024	(0.014, 0.034)		0.120	0.212	30	60
GRM5_+_88796312.23-P1_253	GRM5_+_88796312.23-P1	GRM5	GGCTCCCACAAACTACCCGA	-7	rU:dG	0.020	(0.004, 0.036)		0.120	0.192	40	70
GRM5_+_88796312.23-P1_261	GRM5_+_88796312.23-P1	GRM5	GGCTCCCACAAACCGCCCGA	-6	rG:dT	0.180	(0.157, 0.203)		0.139	0.235	40	50
GRM5_+_88796312.23-P1_264	GRM5_+_88796312.23-P1	GRM5	GGCTCCCACAAACCCCCCGA	-6	rC:dT	0.121	(0.098, 0.144)		0.139	0.209	30	50
GRM5_+_88796312.23-P1_267	GRM5_+_88796312.23-P1	GRM5	GGCTCCCACAAACCTCCCGA	-6	rU:dT	0.067	(0.051, 0.083)		0.139	0.186	40	60
GRM5_+_88796312.23-P1_269	GRM5_+_88796312.23-P1	GRM5	GGCTCCCACAAACCAACCGA	-5	rA:dG	0.004	(-0.007, 0.016)		0.130	0.164	40	60
GRM5_+_88796312.23-P1_272	GRM5_+_88796312.23-P1	GRM5	GGCTCCCACAAACCAGCCGA	-5	rG:dG	0.024	(0.012, 0.036)		0.130	0.212	40	60
GRM5_+_88796312.23-P1_277	GRM5_+_88796312.23-P1	GRM5	GGCTCCCACAAACCATCCGA	-5	rU:dG	0.040	(0.024, 0.056)		0.130	0.192	40	60
GRM5_+_88796312.23-P1_281	GRM5_+_88796312.23-P1	GRM5	GGCTCCCACAAACCACACGA	-4	rA:dG	0.027	(0.013, 0.041)		0.147	0.164	30	60
GRM5_+_88796312.23-P1_284	GRM5_+_88796312.23-P1	GRM5	GGCTCCCACAAACCACGCGA	-4	rG:dG	0.095	(0.077, 0.113)		0.147	0.212	40	50
GRM5_+_88796312.23-P1_289	GRM5_+_88796312.23-P1	GRM5	GGCTCCCACAAACCACTCGA	-4	rU:dG	0.065	(0.047, 0.082)		0.147	0.192	40	60
GRM5_+_88796312.23-P1_293	GRM5_+_88796312.23-P1	GRM5	GGCTCCCACAAACCACCAGA	-3	rA:dG	0.022	(0.011, 0.034)		0.116	0.164	30	30
GRM5_+_88796312.23-P1_296	GRM5_+_88796312.23-P1	GRM5	GGCTCCCACAAACCACCGGA	-3	rG:dG	0.100	(0.085, 0.114)		0.116	0.212	30	60
GRM5_+_88796312.23-P1_301	GRM5_+_88796312.23-P1	GRM5	GGCTCCCACAAACCACCTGA	-3	rU:dG	0.073	(0.061, 0.085)		0.116	0.192	40	40
GRM5_+_88796312.23-P1_306	GRM5_+_88796312.23-P1	GRM5	GGCTCCCACAAACCACCCAA	-2	rA:dC	0.046	(0.036, 0.057)		0.113	0.201	30	50
GRM5_+_88796312.23-P1_311	GRM5_+_88796312.23-P1	GRM5	GGCTCCCACAAACCACCCCA	-2	rC:dC	0.035	(0.026, 0.045)		0.113	0.165	30	30
GRM5_+_88796312.23-P1_314	GRM5_+_88796312.23-P1	GRM5	GGCTCCCACAAACCACCCTA	-2	rU:dC	0.032	(0.022, 0.043)		0.113	0.165	30	50
GRM5_+_88796312.23-P1_321	GRM5_+_88796312.23-P1	GRM5	GGCTCCCACAAACCACCCGG	-1	rG:dT	0.307	(0.283, 0.330)		0.105	0.235	40	50
GRM5_+_88796312.23-P1_324	GRM5_+_88796312.23-P1	GRM5	GGCTCCCACAAACCACCCGC	-1	rC:dT	0.045	(0.034, 0.057)		0.105	0.209	40	50
GRM5_+_88796312.23-P1_327	GRM5_+_88796312.23-P1	GRM5	GGCTCCCACAAACCACCCGT	-1	rU:dT	0.071	(0.059, 0.084)		0.105	0.186	40	50
GRM5_+_88796550.23-P1	GRM5_+_88796550.23-P1	GRM5	GAGCTCATAGTGTGGTTTGG			1.000					30	50
GRM5_+_88796550.23-P1_105	GRM5_+_88796550.23-P1	GRM5	GGGCTCATAGTGTGGTTTGG	-19	rG:dT	0.696	(0.644, 0.747)		0.260	0.235	40	60
GRM5_+_88796550.23-P1_108	GRM5_+_88796550.23-P1	GRM5	GCGCTCATAGTGTGGTTTGG	-19	rC:dT	0.644	(0.579, 0.709)		0.260	0.209	40	50
GRM5_+_88796550.23-P1_111	GRM5_+_88796550.23-P1	GRM5	GTGCTCATAGTGTGGTTTGG	-19	rU:dT	0.541	(0.485, 0.597)		0.260	0.186	40	60
GRM5_+_88796550.23-P1_114	GRM5_+_88796550.23-P1	GRM5	GAACTCATAGTGTGGTTTGG	-18	rA:dC	0.547	(0.503, 0.591)		0.218	0.201	30	40
GRM5_+_88796550.23-P1_119	GRM5_+_88796550.23-P1	GRM5	GACCTCATAGTGTGGTTTGG	-18	rC:dC	0.626	(0.580, 0.671)		0.218	0.165	20	50
GRM5_+_88796550.23-P1_122	GRM5_+_88796550.23-P1	GRM5	GATCTCATAGTGTGGTTTGG	-18	rU:dC	0.530	(0.486, 0.573)		0.218	0.165	30	40
GRM5_+_88796550.23-P1_125	GRM5_+_88796550.23-P1	GRM5	GAGATCATAGTGTGGTTTGG	-17	rA:dG	0.389	(0.352, 0.426)		0.274	0.164	20	50
GRM5_+_88796550.23-P1_128	GRM5_+_88796550.23-P1	GRM5	GAGGTCATAGTGTGGTTTGG	-17	rG:dG	0.492	(0.454, 0.531)		0.274	0.212	30	60
GRM5_+_88796550.23-P1_133	GRM5_+_88796550.23-P1	GRM5	GAGTTCATAGTGTGGTTTGG	-17	rU:dG	0.381	(0.339, 0.423)		0.274	0.192	30	50
GRM5_+_88796550.23-P1_136	GRM5_+_88796550.23-P1	GRM5	GAGCACATAGTGTGGTTTGG	-16	rA:dA	0.467	(0.421, 0.512)		0.261	0.182	30	50
GRM5_+_88796550.23-P1_139	GRM5_+_88796550.23-P1	GRM5	GAGCGCATAGTGTGGTTTGG	-16	rG:dA	0.550	(0.505, 0.595)		0.261	0.200	20	60
GRM5_+_88796550.23-P1_142	GRM5_+_88796550.23-P1	GRM5	GAGCCCATAGTGTGGTTTGG	-16	rC:dA	0.559	(0.514, 0.604)		0.261	0.225	30	50
GRM5_+_88796550.23-P1_149	GRM5_+_88796550.23-P1	GRM5	GAGCTAATAGTGTGGTTTGG	-15	rA:dG	0.267	(0.236, 0.297)		0.223	0.164	30	40
GRM5_+_88796550.23-P1_152	GRM5_+_88796550.23-P1	GRM5	GAGCTGATAGTGTGGTTTGG	-15	rG:dG	0.383	(0.346, 0.420)		0.223	0.212	30	40
GRM5_+_88796550.23-P1_157	GRM5_+_88796550.23-P1	GRM5	GAGCTTATAGTGTGGTTTGG	-15	rU:dG	0.396	(0.356, 0.435)		0.223	0.192	20	50
GRM5_+_88796550.23-P1_165	GRM5_+_88796550.23-P1	GRM5	GAGCTCGTAGTGTGGTTTGG	-14	rG:dT	0.696	(0.660, 0.732)		0.256	0.235	30	50
GRM5_+_88796550.23-P1_168	GRM5_+_88796550.23-P1	GRM5	GAGCTCCTAGTGTGGTTTGG	-14	rC:dT	0.447	(0.395, 0.500)		0.256	0.209	30	40
GRM5_+_88796550.23-P1_171	GRM5_+_88796550.23-P1	GRM5	GAGCTCTTAGTGTGGTTTGG	-14	rU:dT	0.406	(0.353, 0.458)		0.256	0.186	40	50
GRM5_+_88796550.23-P1_172	GRM5_+_88796550.23-P1	GRM5	GAGCTCAAAGTGTGGTTTGG	-13	rA:dA	0.280	(0.238, 0.321)		0.259	0.182	30	40
GRM5_+_88796550.23-P1_175	GRM5_+_88796550.23-P1	GRM5	GAGCTCAGAGTGTGGTTTGG	-13	rG:dA	0.465	(0.425, 0.505)		0.259	0.200	30	50
GRM5_+_88796550.23-P1_178	GRM5_+_88796550.23-P1	GRM5	GAGCTCACAGTGTGGTTTGG	-13	rC:dA	0.365	(0.317, 0.413)		0.259	0.225	30	50
GRM5_+_88796550.23-P1_189	GRM5_+_88796550.23-P1	GRM5	GAGCTCATGGTGTGGTTTGG	-12	rG:dT	0.742	(0.710, 0.774)		0.259	0.235	20	40
GRM5_+_88796550.23-P1_192	GRM5_+_88796550.23-P1	GRM5	GAGCTCATCGTGTGGTTTGG	-12	rC:dT	0.219	(0.174, 0.265)		0.259	0.209	30	50
GRM5_+_88796550.23-P1_195	GRM5_+_88796550.23-P1	GRM5	GAGCTCATTGTGTGGTTTGG	-12	rU:dT	0.281	(0.236, 0.325)		0.259	0.186	30	50
GRM5_+_88796550.23-P1_198	GRM5_+_88796550.23-P1	GRM5	GAGCTCATAATGTGGTTTGG	-11	rA:dC	0.076	(0.052, 0.101)		0.242	0.201	40	50
GRM5_+_88796550.23-P1_203	GRM5_+_88796550.23-P1	GRM5	GAGCTCATACTGTGGTTTGG	-11	rC:dC	0.030	(0.012, 0.047)		0.242	0.165	20	40
GRM5_+_88796550.23-P1_206	GRM5_+_88796550.23-P1	GRM5	GAGCTCATATTGTGGTTTGG	-11	rU:dC	0.039	(0.020, 0.057)		0.242	0.165	30	30
GRM5_+_88796550.23-P1_208	GRM5_+_88796550.23-P1	GRM5	GAGCTCATAGAGTGGTTTGG	-10	rA:dA	0.152	(0.122, 0.182)		0.204	0.182	30	30
GRM5_+_88796550.23-P1_211	GRM5_+_88796550.23-P1	GRM5	GAGCTCATAGGGTGGTTTGG	-10	rG:dA	0.383	(0.351, 0.414)		0.204	0.200	20	40
GRM5_+_88796550.23-P1_214	GRM5_+_88796550.23-P1	GRM5	GAGCTCATAGCGTGGTTTGG	-10	rC:dA	0.190	(0.153, 0.227)		0.204	0.225	30	40
GRM5_+_88796550.23-P1_222	GRM5_+_88796550.23-P1	GRM5	GAGCTCATAGTATGGTTTGG	-9	rA:dC	0.047	(0.032, 0.062)		0.191	0.201	30	40
GRM5_+_88796550.23-P1_227	GRM5_+_88796550.23-P1	GRM5	GAGCTCATAGTCTGGTTTGG	-9	rC:dC	0.029	(0.016, 0.042)		0.191	0.165	20	50
GRM5_+_88796550.23-P1_230	GRM5_+_88796550.23-P1	GRM5	GAGCTCATAGTTTGGTTTGG	-9	rU:dC	0.026	(0.013, 0.040)		0.191	0.165	30	40
GRM5_+_88796550.23-P1_232	GRM5_+_88796550.23-P1	GRM5	GAGCTCATAGTGAGGTTTGG	-8	rA:dA	0.106	(0.077, 0.134)		0.181	0.182	30	60
GRM5_+_88796550.23-P1_235	GRM5_+_88796550.23-P1	GRM5	GAGCTCATAGTGGGGTTTGG	-8	rG:dA	0.236	(0.202, 0.269)		0.181	0.200	30	40
GRM5_+_88796550.23-P1_238	GRM5_+_88796550.23-P1	GRM5	GAGCTCATAGTGCGGTTTGG	-8	rC:dA	0.211	(0.179, 0.244)		0.181	0.225	40	60
GRM5_+_88796550.23-P1_246	GRM5_+_88796550.23-P1	GRM5	GAGCTCATAGTGTAGTTTGG	-7	rA:dC	0.068	(0.049, 0.087)		0.120	0.201	30	50
GRM5_+_88796550.23-P1_251	GRM5_+_88796550.23-P1	GRM5	GAGCTCATAGTGTCGTTTGG	-7	rC:dC	0.024	(0.012, 0.036)		0.120	0.165	40	60
GRM5_+_88796550.23-P1_254	GRM5_+_88796550.23-P1	GRM5	GAGCTCATAGTGTTGTTTGG	-7	rU:dC	0.017	(0.004, 0.030)		0.120	0.165	30	40
GRM5_+_88796550.23-P1_258	GRM5_+_88796550.23-P1	GRM5	GAGCTCATAGTGTGATTTGG	-6	rA:dC	0.112	(0.085, 0.139)		0.139	0.201	30	60
GRM5_+_88796550.23-P1_263	GRM5_+_88796550.23-P1	GRM5	GAGCTCATAGTGTGCTTTGG	-6	rC:dC	0.041	(0.029, 0.054)		0.139	0.165	30	40
GRM5_+_88796550.23-P1_266	GRM5_+_88796550.23-P1	GRM5	GAGCTCATAGTGTGTTTTGG	-6	rU:dC	0.039	(0.026, 0.052)		0.139	0.165	30	50
GRM5_+_88796550.23-P1_268	GRM5_+_88796550.23-P1	GRM5	GAGCTCATAGTGTGGATTGG	-5	rA:dA	0.100	(0.078, 0.122)		0.130	0.182	30	40
GRM5_+_88796550.23-P1_271	GRM5_+_88796550.23-P1	GRM5	GAGCTCATAGTGTGGGTTGG	-5	rG:dA	0.138	(0.117, 0.158)		0.130	0.200	30	40
GRM5_+_88796550.23-P1_274	GRM5_+_88796550.23-P1	GRM5	GAGCTCATAGTGTGGCTTGG	-5	rC:dA	0.108	(0.087, 0.128)		0.130	0.225	30	50
GRM5_+_88796550.23-P1_280	GRM5_+_88796550.23-P1	GRM5	GAGCTCATAGTGTGGTATGG	-4	rA:dA	0.124	(0.102, 0.146)		0.147	0.182	30	40
GRM5_+_88796550.23-P1_283	GRM5_+_88796550.23-P1	GRM5	GAGCTCATAGTGTGGTGTGG	-4	rG:dA	0.217	(0.192, 0.243)		0.147	0.200	30	40
GRM5_+_88796550.23-P1_286	GRM5_+_88796550.23-P1	GRM5	GAGCTCATAGTGTGGTCTGG	-4	rC:dA	0.111	(0.091, 0.130)		0.147	0.225	30	50
GRM5_+_88796550.23-P1_292	GRM5_+_88796550.23-P1	GRM5	GAGCTCATAGTGTGGTTAGG	-3	rA:dA	0.081	(0.065, 0.097)		0.116	0.182	30	40
GRM5_+_88796550.23-P1_295	GRM5_+_88796550.23-P1	GRM5	GAGCTCATAGTGTGGTTGGG	-3	rG:dA	0.178	(0.156, 0.200)		0.116	0.200	30	40
GRM5_+_88796550.23-P1_298	GRM5_+_88796550.23-P1	GRM5	GAGCTCATAGTGTGGTTCGG	-3	rC:dA	0.093	(0.075, 0.112)		0.116	0.225	40	60
GRM5_+_88796550.23-P1_306	GRM5_+_88796550.23-P1	GRM5	GAGCTCATAGTGTGGTTTAG	-2	rA:dC	0.033	(0.021, 0.045)		0.113	0.201	30	50
GRM5_+_88796550.23-P1_311	GRM5_+_88796550.23-P1	GRM5	GAGCTCATAGTGTGGTTTCG	-2	rC:dC	0.024	(0.013, 0.034)		0.113	0.165	30	60
GRM5_+_88796550.23-P1_314	GRM5_+_88796550.23-P1	GRM5	GAGCTCATAGTGTGGTTTTG	-2	rU:dC	0.023	(0.012, 0.033)		0.113	0.165	30	50
GRM5_+_88796550.23-P1_318	GRM5_+_88796550.23-P1	GRM5	GAGCTCATAGTGTGGTTTGA	-1	rA:dC	0.036	(0.023, 0.049)		0.105	0.201	30	40
GRM5_+_88796550.23-P1_323	GRM5_+_88796550.23-P1	GRM5	GAGCTCATAGTGTGGTTTGC	-1	rC:dC	0.025	(0.015, 0.035)		0.105	0.165	30	30
GRM5_+_88796550.23-P1_326	GRM5_+_88796550.23-P1	GRM5	GAGCTCATAGTGTGGTTTGT	-1	rU:dC	0.026	(0.016, 0.036)		0.105	0.165	30	50
GRM5_+_88796553.23-P1	GRM5_+_88796553.23-P1	GRM5	GAGTAGCTCATAGTGTGGTT			1.000					30	60
GRM5_+_88796553.23-P1_105	GRM5_+_88796553.23-P1	GRM5	GGGTAGCTCATAGTGTGGTT	-19	rG:dT	0.660	(0.609, 0.711)		0.260	0.235	30	60
GRM5_+_88796553.23-P1_108	GRM5_+_88796553.23-P1	GRM5	GCGTAGCTCATAGTGTGGTT	-19	rC:dT	0.530	(0.486, 0.574)		0.260	0.209	30	50
GRM5_+_88796553.23-P1_111	GRM5_+_88796553.23-P1	GRM5	GTGTAGCTCATAGTGTGGTT	-19	rU:dT	0.438	(0.397, 0.479)		0.260	0.186	40	50
GRM5_+_88796553.23-P1_114	GRM5_+_88796553.23-P1	GRM5	GAATAGCTCATAGTGTGGTT	-18	rA:dC	0.460	(0.422, 0.498)		0.218	0.201	30	60
GRM5_+_88796553.23-P1_119	GRM5_+_88796553.23-P1	GRM5	GACTAGCTCATAGTGTGGTT	-18	rC:dC	0.549	(0.512, 0.587)		0.218	0.165	30	50
GRM5_+_88796553.23-P1_122	GRM5_+_88796553.23-P1	GRM5	GATTAGCTCATAGTGTGGTT	-18	rU:dC	0.478	(0.443, 0.514)		0.218	0.165	40	60
GRM5_+_88796553.23-P1_124	GRM5_+_88796553.23-P1	GRM5	GAGAAGCTCATAGTGTGGTT	-17	rA:dA	0.465	(0.424, 0.506)		0.274	0.182	40	60
GRM5_+_88796553.23-P1_127	GRM5_+_88796553.23-P1	GRM5	GAGGAGCTCATAGTGTGGTT	-17	rG:dA	0.600	(0.558, 0.641)		0.274	0.200	40	50
GRM5_+_88796553.23-P1_130	GRM5_+_88796553.23-P1	GRM5	GAGCAGCTCATAGTGTGGTT	-17	rC:dA	0.536	(0.499, 0.573)		0.274	0.225	40	50
GRM5_+_88796553.23-P1_141	GRM5_+_88796553.23-P1	GRM5	GAGTGGCTCATAGTGTGGTT	-16	rG:dT	0.838	(0.791, 0.884)		0.261	0.235	40	60
GRM5_+_88796553.23-P1_144	GRM5_+_88796553.23-P1	GRM5	GAGTCGCTCATAGTGTGGTT	-16	rC:dT	0.435	(0.401, 0.470)		0.261	0.209	40	50
GRM5_+_88796553.23-P1_147	GRM5_+_88796553.23-P1	GRM5	GAGTTGCTCATAGTGTGGTT	-16	rU:dT	0.394	(0.356, 0.432)		0.261	0.186	30	50
GRM5_+_88796553.23-P1_150	GRM5_+_88796553.23-P1	GRM5	GAGTAACTCATAGTGTGGTT	-15	rA:dC	0.243	(0.217, 0.270)		0.223	0.201	30	60
GRM5_+_88796553.23-P1_155	GRM5_+_88796553.23-P1	GRM5	GAGTACCTCATAGTGTGGTT	-15	rC:dC	0.225	(0.201, 0.249)		0.223	0.165	20	50
GRM5_+_88796553.23-P1_158	GRM5_+_88796553.23-P1	GRM5	GAGTATCTCATAGTGTGGTT	-15	rU:dC	0.211	(0.186, 0.237)		0.223	0.165	30	50
GRM5_+_88796553.23-P1_161	GRM5_+_88796553.23-P1	GRM5	GAGTAGATCATAGTGTGGTT	-14	rA:dG	0.265	(0.234, 0.297)		0.256	0.164	40	60
GRM5_+_88796553.23-P1_164	GRM5_+_88796553.23-P1	GRM5	GAGTAGGTCATAGTGTGGTT	-14	rG:dG	0.453	(0.418, 0.488)		0.256	0.212	40	50
GRM5_+_88796553.23-P1_169	GRM5_+_88796553.23-P1	GRM5	GAGTAGTTCATAGTGTGGTT	-14	rU:dG	0.449	(0.401, 0.497)		0.256	0.192	30	60
GRM5_+_88796553.23-P1_172	GRM5_+_88796553.23-P1	GRM5	GAGTAGCACATAGTGTGGTT	-13	rA:dA	0.316	(0.280, 0.353)		0.259	0.182	40	50
GRM5_+_88796553.23-P1_175	GRM5_+_88796553.23-P1	GRM5	GAGTAGCGCATAGTGTGGTT	-13	rG:dA	0.442	(0.406, 0.478)		0.259	0.200	40	60
GRM5_+_88796553.23-P1_178	GRM5_+_88796553.23-P1	GRM5	GAGTAGCCCATAGTGTGGTT	-13	rC:dA	0.298	(0.261, 0.336)		0.259	0.225	40	60
GRM5_+_88796553.23-P1_185	GRM5_+_88796553.23-P1	GRM5	GAGTAGCTAATAGTGTGGTT	-12	rA:dG	0.176	(0.150, 0.202)		0.259	0.164	30	40
GRM5_+_88796553.23-P1_188	GRM5_+_88796553.23-P1	GRM5	GAGTAGCTGATAGTGTGGTT	-12	rG:dG	0.365	(0.323, 0.407)		0.259	0.212	40	50
GRM5_+_88796553.23-P1_193	GRM5_+_88796553.23-P1	GRM5	GAGTAGCTTATAGTGTGGTT	-12	rU:dG	0.344	(0.301, 0.387)		0.259	0.192	30	50
GRM5_+_88796553.23-P1_201	GRM5_+_88796553.23-P1	GRM5	GAGTAGCTCGTAGTGTGGTT	-11	rG:dT	0.665	(0.621, 0.708)		0.242	0.235	40	60
GRM5_+_88796553.23-P1_204	GRM5_+_88796553.23-P1	GRM5	GAGTAGCTCCTAGTGTGGTT	-11	rC:dT	0.132	(0.113, 0.151)		0.242	0.209	30	50
GRM5_+_88796553.23-P1_207	GRM5_+_88796553.23-P1	GRM5	GAGTAGCTCTTAGTGTGGTT	-11	rU:dT	0.168	(0.140, 0.195)		0.242	0.186	30	60
GRM5_+_88796553.23-P1_208	GRM5_+_88796553.23-P1	GRM5	GAGTAGCTCAAAGTGTGGTT	-10	rA:dA	0.084	(0.069, 0.099)		0.204	0.182	30	40
GRM5_+_88796553.23-P1_211	GRM5_+_88796553.23-P1	GRM5	GAGTAGCTCAGAGTGTGGTT	-10	rG:dA	0.250	(0.224, 0.277)		0.204	0.200	30	50
GRM5_+_88796553.23-P1_214	GRM5_+_88796553.23-P1	GRM5	GAGTAGCTCACAGTGTGGTT	-10	rC:dA	0.192	(0.168, 0.216)		0.204	0.225	20	40
GRM5_+_88796553.23-P1_225	GRM5_+_88796553.23-P1	GRM5	GAGTAGCTCATGGTGTGGTT	-9	rG:dT	0.650	(0.605, 0.696)		0.191	0.235	30	50
GRM5_+_88796553.23-P1_228	GRM5_+_88796553.23-P1	GRM5	GAGTAGCTCATCGTGTGGTT	-9	rC:dT	0.068	(0.055, 0.082)		0.191	0.209	40	50
GRM5_+_88796553.23-P1_231	GRM5_+_88796553.23-P1	GRM5	GAGTAGCTCATTGTGTGGTT	-9	rU:dT	0.094	(0.077, 0.111)		0.191	0.186	30	50
GRM5_+_88796553.23-P1_234	GRM5_+_88796553.23-P1	GRM5	GAGTAGCTCATAATGTGGTT	-8	rA:dC	0.020	(0.011, 0.029)		0.181	0.201	30	40
GRM5_+_88796553.23-P1_239	GRM5_+_88796553.23-P1	GRM5	GAGTAGCTCATACTGTGGTT	-8	rC:dC	0.012	(0.005, 0.020)		0.181	0.165	30	50
GRM5_+_88796553.23-P1_242	GRM5_+_88796553.23-P1	GRM5	GAGTAGCTCATATTGTGGTT	-8	rU:dC	0.004	(-0.005, 0.013)		0.181	0.165	40	50
GRM5_+_88796553.23-P1_244	GRM5_+_88796553.23-P1	GRM5	GAGTAGCTCATAGAGTGGTT	-7	rA:dA	0.065	(0.053, 0.078)		0.120	0.182	40	60
GRM5_+_88796553.23-P1_247	GRM5_+_88796553.23-P1	GRM5	GAGTAGCTCATAGGGTGGTT	-7	rG:dA	0.129	(0.115, 0.143)		0.120	0.200	30	40
GRM5_+_88796553.23-P1_250	GRM5_+_88796553.23-P1	GRM5	GAGTAGCTCATAGCGTGGTT	-7	rC:dA	0.085	(0.069, 0.101)		0.120	0.225	40	60
GRM5_+_88796553.23-P1_258	GRM5_+_88796553.23-P1	GRM5	GAGTAGCTCATAGTATGGTT	-6	rA:dC	0.064	(0.053, 0.075)		0.139	0.201	40	60
GRM5_+_88796553.23-P1_263	GRM5_+_88796553.23-P1	GRM5	GAGTAGCTCATAGTCTGGTT	-6	rC:dC	0.013	(0.004, 0.022)		0.139	0.165	30	40
GRM5_+_88796553.23-P1_266	GRM5_+_88796553.23-P1	GRM5	GAGTAGCTCATAGTTTGGTT	-6	rU:dC	0.009	(-0.001, 0.019)		0.139	0.165	30	60
GRM5_+_88796553.23-P1_268	GRM5_+_88796553.23-P1	GRM5	GAGTAGCTCATAGTGAGGTT	-5	rA:dA	0.073	(0.058, 0.088)		0.130	0.182	30	60
GRM5_+_88796553.23-P1_271	GRM5_+_88796553.23-P1	GRM5	GAGTAGCTCATAGTGGGGTT	-5	rG:dA	0.121	(0.108, 0.134)		0.130	0.200	30	50
GRM5_+_88796553.23-P1_274	GRM5_+_88796553.23-P1	GRM5	GAGTAGCTCATAGTGCGGTT	-5	rC:dA	0.082	(0.066, 0.099)		0.130	0.225	40	70
GRM5_+_88796553.23-P1_282	GRM5_+_88796553.23-P1	GRM5	GAGTAGCTCATAGTGTAGTT	-4	rA:dC	-0.005	(-0.014, 0.005)		0.147	0.201	30	40
GRM5_+_88796553.23-P1_287	GRM5_+_88796553.23-P1	GRM5	GAGTAGCTCATAGTGTCGTT	-4	rC:dC	-0.020	(-0.030, -0.009)		0.147	0.165	40	50
GRM5_+_88796553.23-P1_290	GRM5_+_88796553.23-P1	GRM5	GAGTAGCTCATAGTGTTGTT	-4	rU:dC	-0.019	(-0.031, -0.007)		0.147	0.165	30	40
GRM5_+_88796553.23-P1_294	GRM5_+_88796553.23-P1	GRM5	GAGTAGCTCATAGTGTGATT	-3	rA:dC	-0.001	(-0.011, 0.008)		0.116	0.201	30	60
GRM5_+_88796553.23-P1_299	GRM5_+_88796553.23-P1	GRM5	GAGTAGCTCATAGTGTGCTT	-3	rC:dC	-0.001	(-0.011, 0.008)		0.116	0.165	40	60
GRM5_+_88796553.23-P1_302	GRM5_+_88796553.23-P1	GRM5	GAGTAGCTCATAGTGTGTTT	-3	rU:dC	-0.003	(-0.013, 0.007)		0.116	0.165	30	50
GRM5_+_88796553.23-P1_304	GRM5_+_88796553.23-P1	GRM5	GAGTAGCTCATAGTGTGGAT	-2	rA:dA	0.031	(0.022, 0.040)		0.113	0.182	30	40
GRM5_+_88796553.23-P1_307	GRM5_+_88796553.23-P1	GRM5	GAGTAGCTCATAGTGTGGGT	-2	rG:dA	0.086	(0.077, 0.096)		0.113	0.200	30	60
GRM5_+_88796553.23-P1_310	GRM5_+_88796553.23-P1	GRM5	GAGTAGCTCATAGTGTGGCT	-2	rC:dA	0.040	(0.032, 0.049)		0.113	0.225	30	50
GRM5_+_88796553.23-P1_316	GRM5_+_88796553.23-P1	GRM5	GAGTAGCTCATAGTGTGGTA	-1	rA:dA	0.035	(0.025, 0.046)		0.105	0.182	30	40
GRM5_+_88796553.23-P1_319	GRM5_+_88796553.23-P1	GRM5	GAGTAGCTCATAGTGTGGTG	-1	rG:dA	0.078	(0.068, 0.088)		0.105	0.200	30	50
GRM5_+_88796553.23-P1_322	GRM5_+_88796553.23-P1	GRM5	GAGTAGCTCATAGTGTGGTC	-1	rC:dA	0.037	(0.027, 0.047)		0.105	0.225	30	50
GRM5_+_88796558.23-P1	GRM5_+_88796558.23-P1	GRM5	GTGCTGAGTAGCTCATAGTG			1.000					30	50
GRM5_+_88796558.23-P1_100	GRM5_+_88796558.23-P1	GRM5	GAGCTGAGTAGCTCATAGTG	-19	rA:dA	0.893	(0.853, 0.933)		0.260	0.182	40	50
GRM5_+_88796558.23-P1_103	GRM5_+_88796558.23-P1	GRM5	GGGCTGAGTAGCTCATAGTG	-19	rG:dA	0.945	(0.910, 0.979)		0.260	0.200	40	60
GRM5_+_88796558.23-P1_106	GRM5_+_88796558.23-P1	GRM5	GCGCTGAGTAGCTCATAGTG	-19	rC:dA	0.832	(0.783, 0.880)		0.260	0.225	40	50
GRM5_+_88796558.23-P1_114	GRM5_+_88796558.23-P1	GRM5	GTACTGAGTAGCTCATAGTG	-18	rA:dC	0.774	(0.734, 0.815)		0.218	0.201	40	60
GRM5_+_88796558.23-P1_119	GRM5_+_88796558.23-P1	GRM5	GTCCTGAGTAGCTCATAGTG	-18	rC:dC	0.774	(0.743, 0.805)		0.218	0.165	40	50
GRM5_+_88796558.23-P1_122	GRM5_+_88796558.23-P1	GRM5	GTTCTGAGTAGCTCATAGTG	-18	rU:dC	0.704	(0.668, 0.740)		0.218	0.165	40	50
GRM5_+_88796558.23-P1_125	GRM5_+_88796558.23-P1	GRM5	GTGATGAGTAGCTCATAGTG	-17	rA:dG	0.558	(0.515, 0.600)		0.274	0.164	40	60
GRM5_+_88796558.23-P1_128	GRM5_+_88796558.23-P1	GRM5	GTGGTGAGTAGCTCATAGTG	-17	rG:dG	0.639	(0.591, 0.688)		0.274	0.212	40	60
GRM5_+_88796558.23-P1_133	GRM5_+_88796558.23-P1	GRM5	GTGTTGAGTAGCTCATAGTG	-17	rU:dG	0.532	(0.485, 0.578)		0.274	0.192	40	60
GRM5_+_88796558.23-P1_136	GRM5_+_88796558.23-P1	GRM5	GTGCAGAGTAGCTCATAGTG	-16	rA:dA	0.588	(0.546, 0.630)		0.261	0.182	40	40
GRM5_+_88796558.23-P1_139	GRM5_+_88796558.23-P1	GRM5	GTGCGGAGTAGCTCATAGTG	-16	rG:dA	0.694	(0.656, 0.732)		0.261	0.200	40	50
GRM5_+_88796558.23-P1_142	GRM5_+_88796558.23-P1	GRM5	GTGCCGAGTAGCTCATAGTG	-16	rC:dA	0.654	(0.608, 0.699)		0.261	0.225	40	50
GRM5_+_88796558.23-P1_150	GRM5_+_88796558.23-P1	GRM5	GTGCTAAGTAGCTCATAGTG	-15	rA:dC	0.373	(0.336, 0.410)		0.223	0.201	30	50
GRM5_+_88796558.23-P1_155	GRM5_+_88796558.23-P1	GRM5	GTGCTCAGTAGCTCATAGTG	-15	rC:dC	0.334	(0.301, 0.368)		0.223	0.165	30	40
GRM5_+_88796558.23-P1_158	GRM5_+_88796558.23-P1	GRM5	GTGCTTAGTAGCTCATAGTG	-15	rU:dC	0.328	(0.289, 0.367)		0.223	0.165	20	50
GRM5_+_88796558.23-P1_165	GRM5_+_88796558.23-P1	GRM5	GTGCTGGGTAGCTCATAGTG	-14	rG:dT	0.799	(0.768, 0.831)		0.256	0.235	30	60
GRM5_+_88796558.23-P1_168	GRM5_+_88796558.23-P1	GRM5	GTGCTGCGTAGCTCATAGTG	-14	rC:dT	0.501	(0.451, 0.550)		0.256	0.209	30	60
GRM5_+_88796558.23-P1_171	GRM5_+_88796558.23-P1	GRM5	GTGCTGTGTAGCTCATAGTG	-14	rU:dT	0.510	(0.457, 0.563)		0.256	0.186	20	50
GRM5_+_88796558.23-P1_174	GRM5_+_88796558.23-P1	GRM5	GTGCTGAATAGCTCATAGTG	-13	rA:dC	0.231	(0.202, 0.261)		0.259	0.201	30	50
GRM5_+_88796558.23-P1_179	GRM5_+_88796558.23-P1	GRM5	GTGCTGACTAGCTCATAGTG	-13	rC:dC	0.162	(0.135, 0.188)		0.259	0.165	20	50
GRM5_+_88796558.23-P1_182	GRM5_+_88796558.23-P1	GRM5	GTGCTGATTAGCTCATAGTG	-13	rU:dC	0.222	(0.190, 0.255)		0.259	0.165	30	40
GRM5_+_88796558.23-P1_184	GRM5_+_88796558.23-P1	GRM5	GTGCTGAGAAGCTCATAGTG	-12	rA:dA	0.357	(0.309, 0.406)		0.259	0.182	30	40
GRM5_+_88796558.23-P1_187	GRM5_+_88796558.23-P1	GRM5	GTGCTGAGGAGCTCATAGTG	-12	rG:dA	0.628	(0.590, 0.666)		0.259	0.200	40	50
GRM5_+_88796558.23-P1_190	GRM5_+_88796558.23-P1	GRM5	GTGCTGAGCAGCTCATAGTG	-12	rC:dA	0.375	(0.330, 0.420)		0.259	0.225	30	40
GRM5_+_88796558.23-P1_201	GRM5_+_88796558.23-P1	GRM5	GTGCTGAGTGGCTCATAGTG	-11	rG:dT	0.783	(0.746, 0.820)		0.242	0.235	30	50
GRM5_+_88796558.23-P1_204	GRM5_+_88796558.23-P1	GRM5	GTGCTGAGTCGCTCATAGTG	-11	rC:dT	0.150	(0.113, 0.186)		0.242	0.209	40	60
GRM5_+_88796558.23-P1_207	GRM5_+_88796558.23-P1	GRM5	GTGCTGAGTTGCTCATAGTG	-11	rU:dT	0.173	(0.140, 0.207)		0.242	0.186	30	50
GRM5_+_88796558.23-P1_210	GRM5_+_88796558.23-P1	GRM5	GTGCTGAGTAACTCATAGTG	-10	rA:dC	0.064	(0.040, 0.088)		0.204	0.201	30	50
GRM5_+_88796558.23-P1_215	GRM5_+_88796558.23-P1	GRM5	GTGCTGAGTACCTCATAGTG	-10	rC:dC	0.034	(0.020, 0.047)		0.204	0.165	30	30
GRM5_+_88796558.23-P1_218	GRM5_+_88796558.23-P1	GRM5	GTGCTGAGTATCTCATAGTG	-10	rU:dC	0.028	(0.011, 0.045)		0.204	0.165	30	50
GRM5_+_88796558.23-P1_221	GRM5_+_88796558.23-P1	GRM5	GTGCTGAGTAGATCATAGTG	-9	rA:dG	0.033	(0.014, 0.052)		0.191	0.164	40	50
GRM5_+_88796558.23-P1_224	GRM5_+_88796558.23-P1	GRM5	GTGCTGAGTAGGTCATAGTG	-9	rG:dG	0.348	(0.300, 0.396)		0.191	0.212	40	50
GRM5_+_88796558.23-P1_229	GRM5_+_88796558.23-P1	GRM5	GTGCTGAGTAGTTCATAGTG	-9	rU:dG	0.423	(0.361, 0.485)		0.191	0.192	30	60
GRM5_+_88796558.23-P1_232	GRM5_+_88796558.23-P1	GRM5	GTGCTGAGTAGCACATAGTG	-8	rA:dA	0.063	(0.040, 0.086)		0.181	0.182	20	60
GRM5_+_88796558.23-P1_235	GRM5_+_88796558.23-P1	GRM5	GTGCTGAGTAGCGCATAGTG	-8	rG:dA	0.142	(0.109, 0.175)		0.181	0.200	40	50
GRM5_+_88796558.23-P1_238	GRM5_+_88796558.23-P1	GRM5	GTGCTGAGTAGCCCATAGTG	-8	rC:dA	0.344	(0.304, 0.383)		0.181	0.225	40	60
GRM5_+_88796558.23-P1_245	GRM5_+_88796558.23-P1	GRM5	GTGCTGAGTAGCTAATAGTG	-7	rA:dG	0.008	(-0.006, 0.022)		0.120	0.164	30	50
GRM5_+_88796558.23-P1_248	GRM5_+_88796558.23-P1	GRM5	GTGCTGAGTAGCTGATAGTG	-7	rG:dG	0.048	(0.036, 0.060)		0.120	0.212	30	50
GRM5_+_88796558.23-P1_253	GRM5_+_88796558.23-P1	GRM5	GTGCTGAGTAGCTTATAGTG	-7	rU:dG	0.028	(0.011, 0.045)		0.120	0.192	40	60
GRM5_+_88796558.23-P1_261	GRM5_+_88796558.23-P1	GRM5	GTGCTGAGTAGCTCGTAGTG	-6	rG:dT	0.205	(0.171, 0.239)		0.139	0.235	50	50
GRM5_+_88796558.23-P1_264	GRM5_+_88796558.23-P1	GRM5	GTGCTGAGTAGCTCCTAGTG	-6	rC:dT	0.095	(0.074, 0.116)		0.139	0.209	40	50
GRM5_+_88796558.23-P1_267	GRM5_+_88796558.23-P1	GRM5	GTGCTGAGTAGCTCTTAGTG	-6	rU:dT	0.055	(0.035, 0.075)		0.139	0.186	40	60
GRM5_+_88796558.23-P1_268	GRM5_+_88796558.23-P1	GRM5	GTGCTGAGTAGCTCAAAGTG	-5	rA:dA	0.089	(0.071, 0.107)		0.130	0.182	40	40
GRM5_+_88796558.23-P1_271	GRM5_+_88796558.23-P1	GRM5	GTGCTGAGTAGCTCAGAGTG	-5	rG:dA	0.127	(0.104, 0.151)		0.130	0.200	30	40
GRM5_+_88796558.23-P1_274	GRM5_+_88796558.23-P1	GRM5	GTGCTGAGTAGCTCACAGTG	-5	rC:dA	0.164	(0.131, 0.197)		0.130	0.225	30	40
GRM5_+_88796558.23-P1_285	GRM5_+_88796558.23-P1	GRM5	GTGCTGAGTAGCTCATGGTG	-4	rG:dT	0.484	(0.443, 0.526)		0.147	0.235	30	50
GRM5_+_88796558.23-P1_288	GRM5_+_88796558.23-P1	GRM5	GTGCTGAGTAGCTCATCGTG	-4	rC:dT	0.058	(0.038, 0.077)		0.147	0.209	30	60
GRM5_+_88796558.23-P1_291	GRM5_+_88796558.23-P1	GRM5	GTGCTGAGTAGCTCATTGTG	-4	rU:dT	0.071	(0.051, 0.092)		0.147	0.186	30	60
GRM5_+_88796558.23-P1_294	GRM5_+_88796558.23-P1	GRM5	GTGCTGAGTAGCTCATAATG	-3	rA:dC	0.026	(0.013, 0.039)		0.116	0.201	30	60
GRM5_+_88796558.23-P1_299	GRM5_+_88796558.23-P1	GRM5	GTGCTGAGTAGCTCATACTG	-3	rC:dC	0.025	(0.013, 0.036)		0.116	0.165	30	60
GRM5_+_88796558.23-P1_302	GRM5_+_88796558.23-P1	GRM5	GTGCTGAGTAGCTCATATTG	-3	rU:dC	0.022	(0.010, 0.033)		0.116	0.165	30	50
GRM5_+_88796558.23-P1_304	GRM5_+_88796558.23-P1	GRM5	GTGCTGAGTAGCTCATAGAG	-2	rA:dA	0.095	(0.077, 0.113)		0.113	0.182	40	60
GRM5_+_88796558.23-P1_307	GRM5_+_88796558.23-P1	GRM5	GTGCTGAGTAGCTCATAGGG	-2	rG:dA	0.187	(0.165, 0.210)		0.113	0.200	40	50
GRM5_+_88796558.23-P1_310	GRM5_+_88796558.23-P1	GRM5	GTGCTGAGTAGCTCATAGCG	-2	rC:dA	0.099	(0.074, 0.124)		0.113	0.225	50	60
GRM5_+_88796558.23-P1_318	GRM5_+_88796558.23-P1	GRM5	GTGCTGAGTAGCTCATAGTA	-1	rA:dC	0.042	(0.027, 0.056)		0.105	0.201	40	50
GRM5_+_88796558.23-P1_323	GRM5_+_88796558.23-P1	GRM5	GTGCTGAGTAGCTCATAGTC	-1	rC:dC	0.028	(0.019, 0.038)		0.105	0.165	40	40
GRM5_+_88796558.23-P1_326	GRM5_+_88796558.23-P1	GRM5	GTGCTGAGTAGCTCATAGTT	-1	rU:dC	0.022	(0.011, 0.032)		0.105	0.165	30	30
GRM5_+_88798834.23-P2	GRM5_+_88798834.23-P2	GRM5	GAGAGCAATCAAGCAAGGGG			1.000					30	40
GRM5_+_88798834.23-P2_105	GRM5_+_88798834.23-P2	GRM5	GGGAGCAATCAAGCAAGGGG	-19	rG:dT	0.835	(0.796, 0.874)		0.260	0.235	30	40
GRM5_+_88798834.23-P2_108	GRM5_+_88798834.23-P2	GRM5	GCGAGCAATCAAGCAAGGGG	-19	rC:dT	0.779	(0.740, 0.818)		0.260	0.209	30	50
GRM5_+_88798834.23-P2_111	GRM5_+_88798834.23-P2	GRM5	GTGAGCAATCAAGCAAGGGG	-19	rU:dT	0.725	(0.691, 0.758)		0.260	0.186	20	50
GRM5_+_88798834.23-P2_114	GRM5_+_88798834.23-P2	GRM5	GAAAGCAATCAAGCAAGGGG	-18	rA:dC	0.645	(0.615, 0.675)		0.218	0.201	20	50
GRM5_+_88798834.23-P2_119	GRM5_+_88798834.23-P2	GRM5	GACAGCAATCAAGCAAGGGG	-18	rC:dC	0.670	(0.639, 0.702)		0.218	0.165	30	50
GRM5_+_88798834.23-P2_122	GRM5_+_88798834.23-P2	GRM5	GATAGCAATCAAGCAAGGGG	-18	rU:dC	0.640	(0.611, 0.670)		0.218	0.165	20	50
GRM5_+_88798834.23-P2_129	GRM5_+_88798834.23-P2	GRM5	GAGGGCAATCAAGCAAGGGG	-17	rG:dT	0.909	(0.874, 0.945)		0.274	0.235	20	50
GRM5_+_88798834.23-P2_132	GRM5_+_88798834.23-P2	GRM5	GAGCGCAATCAAGCAAGGGG	-17	rC:dT	0.776	(0.742, 0.810)		0.274	0.209	30	50
GRM5_+_88798834.23-P2_135	GRM5_+_88798834.23-P2	GRM5	GAGTGCAATCAAGCAAGGGG	-17	rU:dT	0.719	(0.689, 0.749)		0.274	0.186	20	50
GRM5_+_88798834.23-P2_138	GRM5_+_88798834.23-P2	GRM5	GAGAACAATCAAGCAAGGGG	-16	rA:dC	0.579	(0.552, 0.605)		0.261	0.201	30	50
GRM5_+_88798834.23-P2_143	GRM5_+_88798834.23-P2	GRM5	GAGACCAATCAAGCAAGGGG	-16	rC:dC	0.558	(0.535, 0.581)		0.261	0.165	30	50
GRM5_+_88798834.23-P2_146	GRM5_+_88798834.23-P2	GRM5	GAGATCAATCAAGCAAGGGG	-16	rU:dC	0.507	(0.483, 0.532)		0.261	0.165	20	50
GRM5_+_88798834.23-P2_149	GRM5_+_88798834.23-P2	GRM5	GAGAGAAATCAAGCAAGGGG	-15	rA:dG	0.676	(0.644, 0.707)		0.223	0.164	20	50
GRM5_+_88798834.23-P2_152	GRM5_+_88798834.23-P2	GRM5	GAGAGGAATCAAGCAAGGGG	-15	rG:dG	0.797	(0.765, 0.830)		0.223	0.212	30	40
GRM5_+_88798834.23-P2_157	GRM5_+_88798834.23-P2	GRM5	GAGAGTAATCAAGCAAGGGG	-15	rU:dG	0.855	(0.821, 0.889)		0.223	0.192	30	50
GRM5_+_88798834.23-P2_165	GRM5_+_88798834.23-P2	GRM5	GAGAGCGATCAAGCAAGGGG	-14	rG:dT	0.982	(0.951, 1.012)		0.256	0.235	20	30
GRM5_+_88798834.23-P2_168	GRM5_+_88798834.23-P2	GRM5	GAGAGCCATCAAGCAAGGGG	-14	rC:dT	0.854	(0.828, 0.880)		0.256	0.209	30	30
GRM5_+_88798834.23-P2_171	GRM5_+_88798834.23-P2	GRM5	GAGAGCTATCAAGCAAGGGG	-14	rU:dT	0.855	(0.825, 0.884)		0.256	0.186	30	40
GRM5_+_88798834.23-P2_177	GRM5_+_88798834.23-P2	GRM5	GAGAGCAGTCAAGCAAGGGG	-13	rG:dT	0.998	(0.971, 1.025)		0.259	0.235	40	40
GRM5_+_88798834.23-P2_180	GRM5_+_88798834.23-P2	GRM5	GAGAGCACTCAAGCAAGGGG	-13	rC:dT	0.804	(0.775, 0.833)		0.259	0.209	30	30
GRM5_+_88798834.23-P2_183	GRM5_+_88798834.23-P2	GRM5	GAGAGCATTCAAGCAAGGGG	-13	rU:dT	0.803	(0.771, 0.835)		0.259	0.186	40	40
GRM5_+_88798834.23-P2_184	GRM5_+_88798834.23-P2	GRM5	GAGAGCAAACAAGCAAGGGG	-12	rA:dA	0.724	(0.694, 0.755)		0.259	0.182	30	50
GRM5_+_88798834.23-P2_187	GRM5_+_88798834.23-P2	GRM5	GAGAGCAAGCAAGCAAGGGG	-12	rG:dA	0.843	(0.816, 0.871)		0.259	0.200	20	30
GRM5_+_88798834.23-P2_190	GRM5_+_88798834.23-P2	GRM5	GAGAGCAACCAAGCAAGGGG	-12	rC:dA	0.752	(0.722, 0.781)		0.259	0.225	20	30
GRM5_+_88798834.23-P2_197	GRM5_+_88798834.23-P2	GRM5	GAGAGCAATAAAGCAAGGGG	-11	rA:dG	0.488	(0.467, 0.510)		0.242	0.164	20	50
GRM5_+_88798834.23-P2_200	GRM5_+_88798834.23-P2	GRM5	GAGAGCAATGAAGCAAGGGG	-11	rG:dG	0.667	(0.644, 0.689)		0.242	0.212	30	30
GRM5_+_88798834.23-P2_205	GRM5_+_88798834.23-P2	GRM5	GAGAGCAATTAAGCAAGGGG	-11	rU:dG	0.681	(0.653, 0.710)		0.242	0.192	30	40
GRM5_+_88798834.23-P2_213	GRM5_+_88798834.23-P2	GRM5	GAGAGCAATCGAGCAAGGGG	-10	rG:dT	0.807	(0.777, 0.837)		0.204	0.235	40	60
GRM5_+_88798834.23-P2_216	GRM5_+_88798834.23-P2	GRM5	GAGAGCAATCCAGCAAGGGG	-10	rC:dT	0.468	(0.442, 0.494)		0.204	0.209	40	50
GRM5_+_88798834.23-P2_219	GRM5_+_88798834.23-P2	GRM5	GAGAGCAATCTAGCAAGGGG	-10	rU:dT	0.496	(0.470, 0.521)		0.204	0.186	20	40
GRM5_+_88798834.23-P2_225	GRM5_+_88798834.23-P2	GRM5	GAGAGCAATCAGGCAAGGGG	-9	rG:dT	0.810	(0.776, 0.844)		0.191	0.235	20	20
GRM5_+_88798834.23-P2_228	GRM5_+_88798834.23-P2	GRM5	GAGAGCAATCACGCAAGGGG	-9	rC:dT	0.376	(0.351, 0.401)		0.191	0.209	30	40
GRM5_+_88798834.23-P2_231	GRM5_+_88798834.23-P2	GRM5	GAGAGCAATCATGCAAGGGG	-9	rU:dT	0.430	(0.410, 0.450)		0.191	0.186	20	40
GRM5_+_88798834.23-P2_234	GRM5_+_88798834.23-P2	GRM5	GAGAGCAATCAAACAAGGGG	-8	rA:dC	0.139	(0.125, 0.152)		0.181	0.201	40	40
GRM5_+_88798834.23-P2_239	GRM5_+_88798834.23-P2	GRM5	GAGAGCAATCAACCAAGGGG	-8	rC:dC	0.103	(0.090, 0.116)		0.181	0.165	30	50
GRM5_+_88798834.23-P2_242	GRM5_+_88798834.23-P2	GRM5	GAGAGCAATCAATCAAGGGG	-8	rU:dC	0.079	(0.069, 0.090)		0.181	0.165	30	50
GRM5_+_88798834.23-P2_245	GRM5_+_88798834.23-P2	GRM5	GAGAGCAATCAAGAAAGGGG	-7	rA:dG	0.088	(0.074, 0.101)		0.120	0.164	30	30
GRM5_+_88798834.23-P2_248	GRM5_+_88798834.23-P2	GRM5	GAGAGCAATCAAGGAAGGGG	-7	rG:dG	0.172	(0.161, 0.184)		0.120	0.212	30	40
GRM5_+_88798834.23-P2_253	GRM5_+_88798834.23-P2	GRM5	GAGAGCAATCAAGTAAGGGG	-7	rU:dG	0.153	(0.135, 0.170)		0.120	0.192	30	50
GRM5_+_88798834.23-P2_261	GRM5_+_88798834.23-P2	GRM5	GAGAGCAATCAAGCGAGGGG	-6	rG:dT	0.377	(0.357, 0.396)		0.139	0.235	40	40
GRM5_+_88798834.23-P2_264	GRM5_+_88798834.23-P2	GRM5	GAGAGCAATCAAGCCAGGGG	-6	rC:dT	0.195	(0.178, 0.212)		0.139	0.209	30	40
GRM5_+_88798834.23-P2_267	GRM5_+_88798834.23-P2	GRM5	GAGAGCAATCAAGCTAGGGG	-6	rU:dT	0.156	(0.141, 0.171)		0.139	0.186	30	50
GRM5_+_88798834.23-P2_273	GRM5_+_88798834.23-P2	GRM5	GAGAGCAATCAAGCAGGGGG	-5	rG:dT	0.452	(0.429, 0.474)		0.130	0.235	30	50
GRM5_+_88798834.23-P2_276	GRM5_+_88798834.23-P2	GRM5	GAGAGCAATCAAGCACGGGG	-5	rC:dT	0.233	(0.210, 0.256)		0.130	0.209	30	40
GRM5_+_88798834.23-P2_279	GRM5_+_88798834.23-P2	GRM5	GAGAGCAATCAAGCATGGGG	-5	rU:dT	0.182	(0.163, 0.202)		0.130	0.186	40	50
GRM5_+_88798834.23-P2_282	GRM5_+_88798834.23-P2	GRM5	GAGAGCAATCAAGCAAAGGG	-4	rA:dC	0.082	(0.066, 0.098)		0.147	0.201	20	30
GRM5_+_88798834.23-P2_287	GRM5_+_88798834.23-P2	GRM5	GAGAGCAATCAAGCAACGGG	-4	rC:dC	0.008	(-0.004, 0.019)		0.147	0.165	40	40
GRM5_+_88798834.23-P2_290	GRM5_+_88798834.23-P2	GRM5	GAGAGCAATCAAGCAATGGG	-4	rU:dC	0.023	(0.010, 0.035)		0.147	0.165	30	30
GRM5_+_88798834.23-P2_294	GRM5_+_88798834.23-P2	GRM5	GAGAGCAATCAAGCAAGAGG	-3	rA:dC	0.076	(0.062, 0.089)		0.116	0.201	20	50
GRM5_+_88798834.23-P2_299	GRM5_+_88798834.23-P2	GRM5	GAGAGCAATCAAGCAAGCGG	-3	rC:dC	0.020	(0.009, 0.031)		0.116	0.165	30	50
GRM5_+_88798834.23-P2_302	GRM5_+_88798834.23-P2	GRM5	GAGAGCAATCAAGCAAGTGG	-3	rU:dC	0.028	(0.016, 0.040)		0.116	0.165	30	50
GRM5_+_88798834.23-P2_306	GRM5_+_88798834.23-P2	GRM5	GAGAGCAATCAAGCAAGGAG	-2	rA:dC	0.112	(0.094, 0.130)		0.113	0.201	30	50
GRM5_+_88798834.23-P2_311	GRM5_+_88798834.23-P2	GRM5	GAGAGCAATCAAGCAAGGCG	-2	rC:dC	0.023	(0.010, 0.035)		0.113	0.165	40	60
GRM5_+_88798834.23-P2_314	GRM5_+_88798834.23-P2	GRM5	GAGAGCAATCAAGCAAGGTG	-2	rU:dC	0.037	(0.024, 0.049)		0.113	0.165	20	30
GRM5_+_88798834.23-P2_318	GRM5_+_88798834.23-P2	GRM5	GAGAGCAATCAAGCAAGGGA	-1	rA:dC	0.155	(0.134, 0.176)		0.105	0.201	20	40
GRM5_+_88798834.23-P2_323	GRM5_+_88798834.23-P2	GRM5	GAGAGCAATCAAGCAAGGGC	-1	rC:dC	0.042	(0.029, 0.055)		0.105	0.165	30	40
GRM5_+_88798834.23-P2_326	GRM5_+_88798834.23-P2	GRM5	GAGAGCAATCAAGCAAGGGT	-1	rU:dC	0.049	(0.037, 0.062)		0.105	0.165	30	50
GRM5_+_88798839.23-P2	GRM5_+_88798839.23-P2	GRM5	GGATGGAGAGCAATCAAGCA			1.000					30	40
GRM5_+_88798839.23-P2_102	GRM5_+_88798839.23-P2	GRM5	GAATGGAGAGCAATCAAGCA	-19	rA:dC	0.636	(0.599, 0.674)		0.260	0.201	30	30
GRM5_+_88798839.23-P2_107	GRM5_+_88798839.23-P2	GRM5	GCATGGAGAGCAATCAAGCA	-19	rC:dC	0.662	(0.629, 0.695)		0.260	0.165	40	40
GRM5_+_88798839.23-P2_110	GRM5_+_88798839.23-P2	GRM5	GTATGGAGAGCAATCAAGCA	-19	rU:dC	0.621	(0.578, 0.663)		0.260	0.165	30	40
GRM5_+_88798839.23-P2_117	GRM5_+_88798839.23-P2	GRM5	GGGTGGAGAGCAATCAAGCA	-18	rG:dT	0.852	(0.819, 0.884)		0.218	0.235	30	50
GRM5_+_88798839.23-P2_120	GRM5_+_88798839.23-P2	GRM5	GGCTGGAGAGCAATCAAGCA	-18	rC:dT	0.774	(0.735, 0.814)		0.218	0.209	40	50
GRM5_+_88798839.23-P2_123	GRM5_+_88798839.23-P2	GRM5	GGTTGGAGAGCAATCAAGCA	-18	rU:dT	0.680	(0.644, 0.716)		0.218	0.186	30	50
GRM5_+_88798839.23-P2_124	GRM5_+_88798839.23-P2	GRM5	GGAAGGAGAGCAATCAAGCA	-17	rA:dA	0.651	(0.612, 0.689)		0.274	0.182	30	40
GRM5_+_88798839.23-P2_127	GRM5_+_88798839.23-P2	GRM5	GGAGGGAGAGCAATCAAGCA	-17	rG:dA	0.753	(0.722, 0.783)		0.274	0.200	30	30
GRM5_+_88798839.23-P2_130	GRM5_+_88798839.23-P2	GRM5	GGACGGAGAGCAATCAAGCA	-17	rC:dA	0.715	(0.681, 0.750)		0.274	0.225	30	40
GRM5_+_88798839.23-P2_138	GRM5_+_88798839.23-P2	GRM5	GGATAGAGAGCAATCAAGCA	-16	rA:dC	0.439	(0.389, 0.489)		0.261	0.201	30	50
GRM5_+_88798839.23-P2_143	GRM5_+_88798839.23-P2	GRM5	GGATCGAGAGCAATCAAGCA	-16	rC:dC	0.437	(0.383, 0.490)		0.261	0.165	30	50
GRM5_+_88798839.23-P2_146	GRM5_+_88798839.23-P2	GRM5	GGATTGAGAGCAATCAAGCA	-16	rU:dC	0.352	(0.300, 0.403)		0.261	0.165	20	50
GRM5_+_88798839.23-P2_150	GRM5_+_88798839.23-P2	GRM5	GGATGAAGAGCAATCAAGCA	-15	rA:dC	0.412	(0.369, 0.455)		0.223	0.201	30	50
GRM5_+_88798839.23-P2_155	GRM5_+_88798839.23-P2	GRM5	GGATGCAGAGCAATCAAGCA	-15	rC:dC	0.383	(0.335, 0.430)		0.223	0.165	30	50
GRM5_+_88798839.23-P2_158	GRM5_+_88798839.23-P2	GRM5	GGATGTAGAGCAATCAAGCA	-15	rU:dC	0.417	(0.371, 0.462)		0.223	0.165	20	50
GRM5_+_88798839.23-P2_165	GRM5_+_88798839.23-P2	GRM5	GGATGGGGAGCAATCAAGCA	-14	rG:dT	0.881	(0.851, 0.910)		0.256	0.235	40	50
GRM5_+_88798839.23-P2_168	GRM5_+_88798839.23-P2	GRM5	GGATGGCGAGCAATCAAGCA	-14	rC:dT	0.669	(0.627, 0.711)		0.256	0.209	30	50
GRM5_+_88798839.23-P2_171	GRM5_+_88798839.23-P2	GRM5	GGATGGTGAGCAATCAAGCA	-14	rU:dT	0.718	(0.678, 0.759)		0.256	0.186	30	50
GRM5_+_88798839.23-P2_174	GRM5_+_88798839.23-P2	GRM5	GGATGGAAAGCAATCAAGCA	-13	rA:dC	0.329	(0.295, 0.363)		0.259	0.201	20	50
GRM5_+_88798839.23-P2_179	GRM5_+_88798839.23-P2	GRM5	GGATGGACAGCAATCAAGCA	-13	rC:dC	0.270	(0.238, 0.303)		0.259	0.165	30	50
GRM5_+_88798839.23-P2_182	GRM5_+_88798839.23-P2	GRM5	GGATGGATAGCAATCAAGCA	-13	rU:dC	0.340	(0.304, 0.376)		0.259	0.165	30	50
GRM5_+_88798839.23-P2_189	GRM5_+_88798839.23-P2	GRM5	GGATGGAGGGCAATCAAGCA	-12	rG:dT	0.861	(0.831, 0.892)		0.259	0.235	40	60
GRM5_+_88798839.23-P2_192	GRM5_+_88798839.23-P2	GRM5	GGATGGAGCGCAATCAAGCA	-12	rC:dT	0.364	(0.322, 0.406)		0.259	0.209	30	60
GRM5_+_88798839.23-P2_195	GRM5_+_88798839.23-P2	GRM5	GGATGGAGTGCAATCAAGCA	-12	rU:dT	0.481	(0.443, 0.518)		0.259	0.186	30	50
GRM5_+_88798839.23-P2_198	GRM5_+_88798839.23-P2	GRM5	GGATGGAGAACAATCAAGCA	-11	rA:dC	0.146	(0.117, 0.176)		0.242	0.201	30	50
GRM5_+_88798839.23-P2_203	GRM5_+_88798839.23-P2	GRM5	GGATGGAGACCAATCAAGCA	-11	rC:dC	0.046	(0.032, 0.061)		0.242	0.165	30	60
GRM5_+_88798839.23-P2_206	GRM5_+_88798839.23-P2	GRM5	GGATGGAGATCAATCAAGCA	-11	rU:dC	0.064	(0.046, 0.082)		0.242	0.165	30	40
GRM5_+_88798839.23-P2_209	GRM5_+_88798839.23-P2	GRM5	GGATGGAGAGAAATCAAGCA	-10	rA:dG	0.130	(0.106, 0.155)		0.204	0.164	30	40
GRM5_+_88798839.23-P2_212	GRM5_+_88798839.23-P2	GRM5	GGATGGAGAGGAATCAAGCA	-10	rG:dG	0.411	(0.378, 0.444)		0.204	0.212	20	50
GRM5_+_88798839.23-P2_217	GRM5_+_88798839.23-P2	GRM5	GGATGGAGAGTAATCAAGCA	-10	rU:dG	0.485	(0.447, 0.524)		0.204	0.192	30	50
GRM5_+_88798839.23-P2_225	GRM5_+_88798839.23-P2	GRM5	GGATGGAGAGCGATCAAGCA	-9	rG:dT	0.645	(0.627, 0.664)		0.191	0.235	20	20
GRM5_+_88798839.23-P2_228	GRM5_+_88798839.23-P2	GRM5	GGATGGAGAGCCATCAAGCA	-9	rC:dT	0.224	(0.192, 0.256)		0.191	0.209	40	40
GRM5_+_88798839.23-P2_231	GRM5_+_88798839.23-P2	GRM5	GGATGGAGAGCTATCAAGCA	-9	rU:dT	0.221	(0.191, 0.251)		0.191	0.186	40	40
GRM5_+_88798839.23-P2_237	GRM5_+_88798839.23-P2	GRM5	GGATGGAGAGCAGTCAAGCA	-8	rG:dT	0.505	(0.475, 0.535)		0.181	0.235	20	20
GRM5_+_88798839.23-P2_240	GRM5_+_88798839.23-P2	GRM5	GGATGGAGAGCACTCAAGCA	-8	rC:dT	0.119	(0.096, 0.143)		0.181	0.209	30	40
GRM5_+_88798839.23-P2_243	GRM5_+_88798839.23-P2	GRM5	GGATGGAGAGCATTCAAGCA	-8	rU:dT	0.106	(0.083, 0.129)		0.181	0.186	40	40
GRM5_+_88798839.23-P2_244	GRM5_+_88798839.23-P2	GRM5	GGATGGAGAGCAAACAAGCA	-7	rA:dA	0.026	(0.013, 0.039)		0.120	0.182	30	50
GRM5_+_88798839.23-P2_247	GRM5_+_88798839.23-P2	GRM5	GGATGGAGAGCAAGCAAGCA	-7	rG:dA	0.049	(0.039, 0.059)		0.120	0.200	20	50
GRM5_+_88798839.23-P2_250	GRM5_+_88798839.23-P2	GRM5	GGATGGAGAGCAACCAAGCA	-7	rC:dA	0.113	(0.098, 0.129)		0.120	0.225	30	50
GRM5_+_88798839.23-P2_257	GRM5_+_88798839.23-P2	GRM5	GGATGGAGAGCAATAAAGCA	-6	rA:dG	-0.009	(-0.023, 0.005)		0.139	0.164	30	50
GRM5_+_88798839.23-P2_260	GRM5_+_88798839.23-P2	GRM5	GGATGGAGAGCAATGAAGCA	-6	rG:dG	0.005	(-0.006, 0.017)		0.139	0.212	30	40
GRM5_+_88798839.23-P2_265	GRM5_+_88798839.23-P2	GRM5	GGATGGAGAGCAATTAAGCA	-6	rU:dG	-0.000	(-0.016, 0.015)		0.139	0.192	30	50
GRM5_+_88798839.23-P2_273	GRM5_+_88798839.23-P2	GRM5	GGATGGAGAGCAATCGAGCA	-5	rG:dT	0.265	(0.243, 0.287)		0.130	0.235	40	60
GRM5_+_88798839.23-P2_276	GRM5_+_88798839.23-P2	GRM5	GGATGGAGAGCAATCCAGCA	-5	rC:dT	0.100	(0.078, 0.121)		0.130	0.209	40	60
GRM5_+_88798839.23-P2_279	GRM5_+_88798839.23-P2	GRM5	GGATGGAGAGCAATCTAGCA	-5	rU:dT	0.052	(0.035, 0.069)		0.130	0.186	30	50
GRM5_+_88798839.23-P2_285	GRM5_+_88798839.23-P2	GRM5	GGATGGAGAGCAATCAGGCA	-4	rG:dT	0.404	(0.379, 0.429)		0.147	0.235	30	50
GRM5_+_88798839.23-P2_288	GRM5_+_88798839.23-P2	GRM5	GGATGGAGAGCAATCACGCA	-4	rC:dT	0.036	(0.019, 0.053)		0.147	0.209	40	70
GRM5_+_88798839.23-P2_291	GRM5_+_88798839.23-P2	GRM5	GGATGGAGAGCAATCATGCA	-4	rU:dT	0.052	(0.033, 0.071)		0.147	0.186	30	40
GRM5_+_88798839.23-P2_294	GRM5_+_88798839.23-P2	GRM5	GGATGGAGAGCAATCAAACA	-3	rA:dC	-0.001	(-0.015, 0.012)		0.116	0.201	30	50
GRM5_+_88798839.23-P2_299	GRM5_+_88798839.23-P2	GRM5	GGATGGAGAGCAATCAACCA	-3	rC:dC	0.004	(-0.008, 0.015)		0.116	0.165	30	50
GRM5_+_88798839.23-P2_302	GRM5_+_88798839.23-P2	GRM5	GGATGGAGAGCAATCAATCA	-3	rU:dC	-0.000	(-0.012, 0.012)		0.116	0.165	30	60
GRM5_+_88798839.23-P2_305	GRM5_+_88798839.23-P2	GRM5	GGATGGAGAGCAATCAAGAA	-2	rA:dG	0.005	(-0.009, 0.018)		0.113	0.164	30	50
GRM5_+_88798839.23-P2_308	GRM5_+_88798839.23-P2	GRM5	GGATGGAGAGCAATCAAGGA	-2	rG:dG	0.075	(0.060, 0.090)		0.113	0.212	30	50
GRM5_+_88798839.23-P2_313	GRM5_+_88798839.23-P2	GRM5	GGATGGAGAGCAATCAAGTA	-2	rU:dG	0.041	(0.026, 0.057)		0.113	0.192	30	50
GRM5_+_88798839.23-P2_321	GRM5_+_88798839.23-P2	GRM5	GGATGGAGAGCAATCAAGCG	-1	rG:dT	0.206	(0.187, 0.224)		0.105	0.235	40	50
GRM5_+_88798839.23-P2_324	GRM5_+_88798839.23-P2	GRM5	GGATGGAGAGCAATCAAGCC	-1	rC:dT	0.018	(0.002, 0.035)		0.105	0.209	40	50
GRM5_+_88798839.23-P2_327	GRM5_+_88798839.23-P2	GRM5	GGATGGAGAGCAATCAAGCT	-1	rU:dT	0.021	(0.005, 0.037)		0.105	0.186	30	60
GRM5_+_88798891.23-P2	GRM5_+_88798891.23-P2	GRM5	GCTATAGTTACCACGGATAT			1.000					40	40
GRM5_+_88798891.23-P2_101	GRM5_+_88798891.23-P2	GRM5	GATATAGTTACCACGGATAT	-19	rA:dG	0.819	(0.782, 0.855)		0.260	0.164	40	50
GRM5_+_88798891.23-P2_104	GRM5_+_88798891.23-P2	GRM5	GGTATAGTTACCACGGATAT	-19	rG:dG	0.812	(0.774, 0.849)		0.260	0.212	40	50
GRM5_+_88798891.23-P2_109	GRM5_+_88798891.23-P2	GRM5	GTTATAGTTACCACGGATAT	-19	rU:dG	0.730	(0.684, 0.776)		0.260	0.192	30	50
GRM5_+_88798891.23-P2_112	GRM5_+_88798891.23-P2	GRM5	GCAATAGTTACCACGGATAT	-18	rA:dA	0.767	(0.731, 0.803)		0.218	0.182	30	50
GRM5_+_88798891.23-P2_115	GRM5_+_88798891.23-P2	GRM5	GCGATAGTTACCACGGATAT	-18	rG:dA	0.884	(0.855, 0.913)		0.218	0.200	40	50
GRM5_+_88798891.23-P2_118	GRM5_+_88798891.23-P2	GRM5	GCCATAGTTACCACGGATAT	-18	rC:dA	0.816	(0.783, 0.848)		0.218	0.225	30	50
GRM5_+_88798891.23-P2_129	GRM5_+_88798891.23-P2	GRM5	GCTGTAGTTACCACGGATAT	-17	rG:dT	0.991	(0.949, 1.034)		0.274	0.235	30	30
GRM5_+_88798891.23-P2_132	GRM5_+_88798891.23-P2	GRM5	GCTCTAGTTACCACGGATAT	-17	rC:dT	0.811	(0.770, 0.852)		0.274	0.209	30	40
GRM5_+_88798891.23-P2_135	GRM5_+_88798891.23-P2	GRM5	GCTTTAGTTACCACGGATAT	-17	rU:dT	0.688	(0.643, 0.732)		0.274	0.186	40	40
GRM5_+_88798891.23-P2_136	GRM5_+_88798891.23-P2	GRM5	GCTAAAGTTACCACGGATAT	-16	rA:dA	0.616	(0.574, 0.659)		0.261	0.182	40	50
GRM5_+_88798891.23-P2_139	GRM5_+_88798891.23-P2	GRM5	GCTAGAGTTACCACGGATAT	-16	rG:dA	0.762	(0.719, 0.805)		0.261	0.200	40	50
GRM5_+_88798891.23-P2_142	GRM5_+_88798891.23-P2	GRM5	GCTACAGTTACCACGGATAT	-16	rC:dA	0.771	(0.733, 0.810)		0.261	0.225	30	50
GRM5_+_88798891.23-P2_153	GRM5_+_88798891.23-P2	GRM5	GCTATGGTTACCACGGATAT	-15	rG:dT	0.991	(0.959, 1.024)		0.223	0.235	30	50
GRM5_+_88798891.23-P2_156	GRM5_+_88798891.23-P2	GRM5	GCTATCGTTACCACGGATAT	-15	rC:dT	0.715	(0.669, 0.760)		0.223	0.209	40	50
GRM5_+_88798891.23-P2_159	GRM5_+_88798891.23-P2	GRM5	GCTATTGTTACCACGGATAT	-15	rU:dT	0.658	(0.611, 0.704)		0.223	0.186	30	50
GRM5_+_88798891.23-P2_162	GRM5_+_88798891.23-P2	GRM5	GCTATAATTACCACGGATAT	-14	rA:dC	0.417	(0.370, 0.464)		0.256	0.201	40	50
GRM5_+_88798891.23-P2_167	GRM5_+_88798891.23-P2	GRM5	GCTATACTTACCACGGATAT	-14	rC:dC	0.395	(0.356, 0.434)		0.256	0.165	40	50
GRM5_+_88798891.23-P2_170	GRM5_+_88798891.23-P2	GRM5	GCTATATTTACCACGGATAT	-14	rU:dC	0.394	(0.346, 0.442)		0.256	0.165	30	50
GRM5_+_88798891.23-P2_172	GRM5_+_88798891.23-P2	GRM5	GCTATAGATACCACGGATAT	-13	rA:dA	0.567	(0.515, 0.619)		0.259	0.182	30	50
GRM5_+_88798891.23-P2_175	GRM5_+_88798891.23-P2	GRM5	GCTATAGGTACCACGGATAT	-13	rG:dA	0.759	(0.720, 0.798)		0.259	0.200	40	50
GRM5_+_88798891.23-P2_178	GRM5_+_88798891.23-P2	GRM5	GCTATAGCTACCACGGATAT	-13	rC:dA	0.551	(0.499, 0.604)		0.259	0.225	40	50
GRM5_+_88798891.23-P2_184	GRM5_+_88798891.23-P2	GRM5	GCTATAGTAACCACGGATAT	-12	rA:dA	0.452	(0.398, 0.506)		0.259	0.182	40	60
GRM5_+_88798891.23-P2_187	GRM5_+_88798891.23-P2	GRM5	GCTATAGTGACCACGGATAT	-12	rG:dA	0.672	(0.621, 0.722)		0.259	0.200	40	60
GRM5_+_88798891.23-P2_190	GRM5_+_88798891.23-P2	GRM5	GCTATAGTCACCACGGATAT	-12	rC:dA	0.472	(0.424, 0.521)		0.259	0.225	30	60
GRM5_+_88798891.23-P2_201	GRM5_+_88798891.23-P2	GRM5	GCTATAGTTGCCACGGATAT	-11	rG:dT	0.780	(0.748, 0.813)		0.242	0.235	20	50
GRM5_+_88798891.23-P2_204	GRM5_+_88798891.23-P2	GRM5	GCTATAGTTCCCACGGATAT	-11	rC:dT	0.292	(0.254, 0.330)		0.242	0.209	40	60
GRM5_+_88798891.23-P2_207	GRM5_+_88798891.23-P2	GRM5	GCTATAGTTTCCACGGATAT	-11	rU:dT	0.316	(0.275, 0.357)		0.242	0.186	40	60
GRM5_+_88798891.23-P2_209	GRM5_+_88798891.23-P2	GRM5	GCTATAGTTAACACGGATAT	-10	rA:dG	0.112	(0.086, 0.138)		0.204	0.164	40	60
GRM5_+_88798891.23-P2_212	GRM5_+_88798891.23-P2	GRM5	GCTATAGTTAGCACGGATAT	-10	rG:dG	0.338	(0.294, 0.381)		0.204	0.212	40	60
GRM5_+_88798891.23-P2_217	GRM5_+_88798891.23-P2	GRM5	GCTATAGTTATCACGGATAT	-10	rU:dG	0.488	(0.440, 0.536)		0.204	0.192	20	60
GRM5_+_88798891.23-P2_221	GRM5_+_88798891.23-P2	GRM5	GCTATAGTTACAACGGATAT	-9	rA:dG	0.039	(0.021, 0.057)		0.191	0.164	20	60
GRM5_+_88798891.23-P2_224	GRM5_+_88798891.23-P2	GRM5	GCTATAGTTACGACGGATAT	-9	rG:dG	0.221	(0.184, 0.259)		0.191	0.212	40	60
GRM5_+_88798891.23-P2_229	GRM5_+_88798891.23-P2	GRM5	GCTATAGTTACTACGGATAT	-9	rU:dG	0.391	(0.340, 0.442)		0.191	0.192	40	60
GRM5_+_88798891.23-P2_237	GRM5_+_88798891.23-P2	GRM5	GCTATAGTTACCGCGGATAT	-8	rG:dT	0.506	(0.465, 0.547)		0.181	0.235	40	60
GRM5_+_88798891.23-P2_240	GRM5_+_88798891.23-P2	GRM5	GCTATAGTTACCCCGGATAT	-8	rC:dT	0.180	(0.145, 0.215)		0.181	0.209	50	60
GRM5_+_88798891.23-P2_243	GRM5_+_88798891.23-P2	GRM5	GCTATAGTTACCTCGGATAT	-8	rU:dT	0.127	(0.100, 0.154)		0.181	0.186	50	60
GRM5_+_88798891.23-P2_245	GRM5_+_88798891.23-P2	GRM5	GCTATAGTTACCAAGGATAT	-7	rA:dG	0.025	(0.014, 0.035)		0.120	0.164	20	50
GRM5_+_88798891.23-P2_248	GRM5_+_88798891.23-P2	GRM5	GCTATAGTTACCAGGGATAT	-7	rG:dG	0.086	(0.074, 0.098)		0.120	0.212	20	50
GRM5_+_88798891.23-P2_253	GRM5_+_88798891.23-P2	GRM5	GCTATAGTTACCATGGATAT	-7	rU:dG	0.072	(0.054, 0.090)		0.120	0.192	30	50
GRM5_+_88798891.23-P2_258	GRM5_+_88798891.23-P2	GRM5	GCTATAGTTACCACAGATAT	-6	rA:dC	0.116	(0.098, 0.135)		0.139	0.201	30	60
GRM5_+_88798891.23-P2_263	GRM5_+_88798891.23-P2	GRM5	GCTATAGTTACCACCGATAT	-6	rC:dC	0.038	(0.024, 0.052)		0.139	0.165	50	70
GRM5_+_88798891.23-P2_266	GRM5_+_88798891.23-P2	GRM5	GCTATAGTTACCACTGATAT	-6	rU:dC	0.031	(0.018, 0.045)		0.139	0.165	30	50
GRM5_+_88798891.23-P2_270	GRM5_+_88798891.23-P2	GRM5	GCTATAGTTACCACGAATAT	-5	rA:dC	0.037	(0.022, 0.053)		0.130	0.201	30	30
GRM5_+_88798891.23-P2_275	GRM5_+_88798891.23-P2	GRM5	GCTATAGTTACCACGCATAT	-5	rC:dC	-0.002	(-0.014, 0.010)		0.130	0.165	40	40
GRM5_+_88798891.23-P2_278	GRM5_+_88798891.23-P2	GRM5	GCTATAGTTACCACGTATAT	-5	rU:dC	0.004	(-0.008, 0.016)		0.130	0.165	40	40
GRM5_+_88798891.23-P2_285	GRM5_+_88798891.23-P2	GRM5	GCTATAGTTACCACGGGTAT	-4	rG:dT	0.454	(0.429, 0.480)		0.147	0.235	50	60
GRM5_+_88798891.23-P2_288	GRM5_+_88798891.23-P2	GRM5	GCTATAGTTACCACGGCTAT	-4	rC:dT	0.066	(0.048, 0.085)		0.147	0.209	30	60
GRM5_+_88798891.23-P2_291	GRM5_+_88798891.23-P2	GRM5	GCTATAGTTACCACGGTTAT	-4	rU:dT	0.086	(0.065, 0.108)		0.147	0.186	50	70
GRM5_+_88798891.23-P2_292	GRM5_+_88798891.23-P2	GRM5	GCTATAGTTACCACGGAAAT	-3	rA:dA	0.060	(0.044, 0.076)		0.116	0.182	50	60
GRM5_+_88798891.23-P2_295	GRM5_+_88798891.23-P2	GRM5	GCTATAGTTACCACGGAGAT	-3	rG:dA	0.169	(0.147, 0.191)		0.116	0.200	30	30
GRM5_+_88798891.23-P2_298	GRM5_+_88798891.23-P2	GRM5	GCTATAGTTACCACGGACAT	-3	rC:dA	0.122	(0.101, 0.143)		0.116	0.225	30	30
GRM5_+_88798891.23-P2_309	GRM5_+_88798891.23-P2	GRM5	GCTATAGTTACCACGGATGT	-2	rG:dT	0.381	(0.357, 0.405)		0.113	0.235	50	60
GRM5_+_88798891.23-P2_312	GRM5_+_88798891.23-P2	GRM5	GCTATAGTTACCACGGATCT	-2	rC:dT	0.071	(0.051, 0.090)		0.113	0.209	40	50
GRM5_+_88798891.23-P2_315	GRM5_+_88798891.23-P2	GRM5	GCTATAGTTACCACGGATTT	-2	rU:dT	0.060	(0.043, 0.077)		0.113	0.186	50	70
GRM5_+_88798891.23-P2_316	GRM5_+_88798891.23-P2	GRM5	GCTATAGTTACCACGGATAA	-1	rA:dA	0.055	(0.042, 0.068)		0.105	0.182	40	70
GRM5_+_88798891.23-P2_319	GRM5_+_88798891.23-P2	GRM5	GCTATAGTTACCACGGATAG	-1	rG:dA	0.124	(0.111, 0.137)		0.105	0.200	50	70
GRM5_+_88798891.23-P2_322	GRM5_+_88798891.23-P2	GRM5	GCTATAGTTACCACGGATAC	-1	rC:dA	0.110	(0.091, 0.129)		0.105	0.225	40	50
GRM5_+_88798898.23-P2	GRM5_+_88798898.23-P2	GRM5	GCTCTTGGCTATAGTTACCA			1.000					40	60
GRM5_+_88798898.23-P2_101	GRM5_+_88798898.23-P2	GRM5	GATCTTGGCTATAGTTACCA	-19	rA:dG	0.556	(0.509, 0.602)		0.260	0.164	40	60
GRM5_+_88798898.23-P2_104	GRM5_+_88798898.23-P2	GRM5	GGTCTTGGCTATAGTTACCA	-19	rG:dG	0.621	(0.579, 0.663)		0.260	0.212	40	50
GRM5_+_88798898.23-P2_109	GRM5_+_88798898.23-P2	GRM5	GTTCTTGGCTATAGTTACCA	-19	rU:dG	0.392	(0.349, 0.435)		0.260	0.192	30	60
GRM5_+_88798898.23-P2_112	GRM5_+_88798898.23-P2	GRM5	GCACTTGGCTATAGTTACCA	-18	rA:dA	0.511	(0.479, 0.542)		0.218	0.182	40	60
GRM5_+_88798898.23-P2_115	GRM5_+_88798898.23-P2	GRM5	GCGCTTGGCTATAGTTACCA	-18	rG:dA	0.621	(0.577, 0.665)		0.218	0.200	40	60
GRM5_+_88798898.23-P2_118	GRM5_+_88798898.23-P2	GRM5	GCCCTTGGCTATAGTTACCA	-18	rC:dA	0.475	(0.430, 0.520)		0.218	0.225	40	50
GRM5_+_88798898.23-P2_125	GRM5_+_88798898.23-P2	GRM5	GCTATTGGCTATAGTTACCA	-17	rA:dG	0.295	(0.269, 0.321)		0.274	0.164	30	70
GRM5_+_88798898.23-P2_128	GRM5_+_88798898.23-P2	GRM5	GCTGTTGGCTATAGTTACCA	-17	rG:dG	0.368	(0.333, 0.403)		0.274	0.212	40	60
GRM5_+_88798898.23-P2_133	GRM5_+_88798898.23-P2	GRM5	GCTTTTGGCTATAGTTACCA	-17	rU:dG	0.240	(0.215, 0.266)		0.274	0.192	40	60
GRM5_+_88798898.23-P2_136	GRM5_+_88798898.23-P2	GRM5	GCTCATGGCTATAGTTACCA	-16	rA:dA	0.302	(0.276, 0.329)		0.261	0.182	30	60
GRM5_+_88798898.23-P2_139	GRM5_+_88798898.23-P2	GRM5	GCTCGTGGCTATAGTTACCA	-16	rG:dA	0.436	(0.404, 0.468)		0.261	0.200	40	60
GRM5_+_88798898.23-P2_142	GRM5_+_88798898.23-P2	GRM5	GCTCCTGGCTATAGTTACCA	-16	rC:dA	0.392	(0.354, 0.431)		0.261	0.225	40	50
GRM5_+_88798898.23-P2_148	GRM5_+_88798898.23-P2	GRM5	GCTCTAGGCTATAGTTACCA	-15	rA:dA	0.226	(0.202, 0.250)		0.223	0.182	40	70
GRM5_+_88798898.23-P2_151	GRM5_+_88798898.23-P2	GRM5	GCTCTGGGCTATAGTTACCA	-15	rG:dA	0.351	(0.320, 0.382)		0.223	0.200	30	60
GRM5_+_88798898.23-P2_154	GRM5_+_88798898.23-P2	GRM5	GCTCTCGGCTATAGTTACCA	-15	rC:dA	0.276	(0.248, 0.305)		0.223	0.225	40	70
GRM5_+_88798898.23-P2_162	GRM5_+_88798898.23-P2	GRM5	GCTCTTAGCTATAGTTACCA	-14	rA:dC	0.112	(0.095, 0.129)		0.256	0.201	30	50
GRM5_+_88798898.23-P2_167	GRM5_+_88798898.23-P2	GRM5	GCTCTTCGCTATAGTTACCA	-14	rC:dC	0.087	(0.070, 0.104)		0.256	0.165	40	60
GRM5_+_88798898.23-P2_170	GRM5_+_88798898.23-P2	GRM5	GCTCTTTGCTATAGTTACCA	-14	rU:dC	0.090	(0.070, 0.110)		0.256	0.165	30	50
GRM5_+_88798898.23-P2_174	GRM5_+_88798898.23-P2	GRM5	GCTCTTGACTATAGTTACCA	-13	rA:dC	0.088	(0.075, 0.101)		0.259	0.201	30	50
GRM5_+_88798898.23-P2_179	GRM5_+_88798898.23-P2	GRM5	GCTCTTGCCTATAGTTACCA	-13	rC:dC	0.051	(0.039, 0.063)		0.259	0.165	30	60
GRM5_+_88798898.23-P2_182	GRM5_+_88798898.23-P2	GRM5	GCTCTTGTCTATAGTTACCA	-13	rU:dC	0.086	(0.069, 0.103)		0.259	0.165	40	60
GRM5_+_88798898.23-P2_185	GRM5_+_88798898.23-P2	GRM5	GCTCTTGGATATAGTTACCA	-12	rA:dG	0.105	(0.091, 0.118)		0.259	0.164	30	40
GRM5_+_88798898.23-P2_188	GRM5_+_88798898.23-P2	GRM5	GCTCTTGGGTATAGTTACCA	-12	rG:dG	0.228	(0.205, 0.251)		0.259	0.212	40	60
GRM5_+_88798898.23-P2_193	GRM5_+_88798898.23-P2	GRM5	GCTCTTGGTTATAGTTACCA	-12	rU:dG	0.199	(0.180, 0.219)		0.259	0.192	30	60
GRM5_+_88798898.23-P2_196	GRM5_+_88798898.23-P2	GRM5	GCTCTTGGCAATAGTTACCA	-11	rA:dA	0.064	(0.051, 0.076)		0.242	0.182	30	40
GRM5_+_88798898.23-P2_199	GRM5_+_88798898.23-P2	GRM5	GCTCTTGGCGATAGTTACCA	-11	rG:dA	0.175	(0.153, 0.196)		0.242	0.200	40	60
GRM5_+_88798898.23-P2_202	GRM5_+_88798898.23-P2	GRM5	GCTCTTGGCCATAGTTACCA	-11	rC:dA	0.096	(0.085, 0.107)		0.242	0.225	20	40
GRM5_+_88798898.23-P2_213	GRM5_+_88798898.23-P2	GRM5	GCTCTTGGCTGTAGTTACCA	-10	rG:dT	0.459	(0.436, 0.483)		0.204	0.235	30	50
GRM5_+_88798898.23-P2_216	GRM5_+_88798898.23-P2	GRM5	GCTCTTGGCTCTAGTTACCA	-10	rC:dT	0.050	(0.041, 0.060)		0.204	0.209	30	50
GRM5_+_88798898.23-P2_219	GRM5_+_88798898.23-P2	GRM5	GCTCTTGGCTTTAGTTACCA	-10	rU:dT	0.067	(0.055, 0.080)		0.204	0.186	30	50
GRM5_+_88798898.23-P2_220	GRM5_+_88798898.23-P2	GRM5	GCTCTTGGCTAAAGTTACCA	-9	rA:dA	0.009	(-0.002, 0.020)		0.191	0.182	30	50
GRM5_+_88798898.23-P2_223	GRM5_+_88798898.23-P2	GRM5	GCTCTTGGCTAGAGTTACCA	-9	rG:dA	0.102	(0.086, 0.117)		0.191	0.200	30	60
GRM5_+_88798898.23-P2_226	GRM5_+_88798898.23-P2	GRM5	GCTCTTGGCTACAGTTACCA	-9	rC:dA	0.093	(0.079, 0.107)		0.191	0.225	30	50
GRM5_+_88798898.23-P2_237	GRM5_+_88798898.23-P2	GRM5	GCTCTTGGCTATGGTTACCA	-8	rG:dT	0.328	(0.294, 0.361)		0.181	0.235	30	60
GRM5_+_88798898.23-P2_240	GRM5_+_88798898.23-P2	GRM5	GCTCTTGGCTATCGTTACCA	-8	rC:dT	0.019	(0.008, 0.029)		0.181	0.209	50	50
GRM5_+_88798898.23-P2_243	GRM5_+_88798898.23-P2	GRM5	GCTCTTGGCTATTGTTACCA	-8	rU:dT	0.017	(0.007, 0.028)		0.181	0.186	30	50
GRM5_+_88798898.23-P2_246	GRM5_+_88798898.23-P2	GRM5	GCTCTTGGCTATAATTACCA	-7	rA:dC	0.014	(0.004, 0.025)		0.120	0.201	30	60
GRM5_+_88798898.23-P2_251	GRM5_+_88798898.23-P2	GRM5	GCTCTTGGCTATACTTACCA	-7	rC:dC	0.007	(-0.001, 0.015)		0.120	0.165	30	40
GRM5_+_88798898.23-P2_254	GRM5_+_88798898.23-P2	GRM5	GCTCTTGGCTATATTTACCA	-7	rU:dC	-0.001	(-0.010, 0.008)		0.120	0.165	30	50
GRM5_+_88798898.23-P2_256	GRM5_+_88798898.23-P2	GRM5	GCTCTTGGCTATAGATACCA	-6	rA:dA	0.031	(0.020, 0.042)		0.139	0.182	30	50
GRM5_+_88798898.23-P2_259	GRM5_+_88798898.23-P2	GRM5	GCTCTTGGCTATAGGTACCA	-6	rG:dA	0.052	(0.042, 0.062)		0.139	0.200	30	60
GRM5_+_88798898.23-P2_262	GRM5_+_88798898.23-P2	GRM5	GCTCTTGGCTATAGCTACCA	-6	rC:dA	0.042	(0.031, 0.052)		0.139	0.225	40	60
GRM5_+_88798898.23-P2_268	GRM5_+_88798898.23-P2	GRM5	GCTCTTGGCTATAGTAACCA	-5	rA:dA	0.018	(0.007, 0.029)		0.130	0.182	30	50
GRM5_+_88798898.23-P2_271	GRM5_+_88798898.23-P2	GRM5	GCTCTTGGCTATAGTGACCA	-5	rG:dA	0.043	(0.030, 0.055)		0.130	0.200	30	50
GRM5_+_88798898.23-P2_274	GRM5_+_88798898.23-P2	GRM5	GCTCTTGGCTATAGTCACCA	-5	rC:dA	0.045	(0.033, 0.057)		0.130	0.225	30	50
GRM5_+_88798898.23-P2_285	GRM5_+_88798898.23-P2	GRM5	GCTCTTGGCTATAGTTGCCA	-4	rG:dT	0.138	(0.120, 0.156)		0.147	0.235	40	60
GRM5_+_88798898.23-P2_288	GRM5_+_88798898.23-P2	GRM5	GCTCTTGGCTATAGTTCCCA	-4	rC:dT	0.020	(0.009, 0.031)		0.147	0.209	30	50
GRM5_+_88798898.23-P2_291	GRM5_+_88798898.23-P2	GRM5	GCTCTTGGCTATAGTTTCCA	-4	rU:dT	0.014	(0.005, 0.023)		0.147	0.186	30	50
GRM5_+_88798898.23-P2_293	GRM5_+_88798898.23-P2	GRM5	GCTCTTGGCTATAGTTAACA	-3	rA:dG	-0.006	(-0.015, 0.004)		0.116	0.164	30	50
GRM5_+_88798898.23-P2_296	GRM5_+_88798898.23-P2	GRM5	GCTCTTGGCTATAGTTAGCA	-3	rG:dG	0.020	(0.011, 0.029)		0.116	0.212	30	60
GRM5_+_88798898.23-P2_301	GRM5_+_88798898.23-P2	GRM5	GCTCTTGGCTATAGTTATCA	-3	rU:dG	0.007	(-0.002, 0.016)		0.116	0.192	30	30
GRM5_+_88798898.23-P2_305	GRM5_+_88798898.23-P2	GRM5	GCTCTTGGCTATAGTTACAA	-2	rA:dG	-0.001	(-0.011, 0.008)		0.113	0.164	30	50
GRM5_+_88798898.23-P2_308	GRM5_+_88798898.23-P2	GRM5	GCTCTTGGCTATAGTTACGA	-2	rG:dG	0.018	(0.010, 0.027)		0.113	0.212	40	60
GRM5_+_88798898.23-P2_313	GRM5_+_88798898.23-P2	GRM5	GCTCTTGGCTATAGTTACTA	-2	rU:dG	0.006	(-0.004, 0.015)		0.113	0.192	40	50
GRM5_+_88798898.23-P2_321	GRM5_+_88798898.23-P2	GRM5	GCTCTTGGCTATAGTTACCG	-1	rG:dT	0.096	(0.088, 0.104)		0.105	0.235	50	60
GRM5_+_88798898.23-P2_324	GRM5_+_88798898.23-P2	GRM5	GCTCTTGGCTATAGTTACCC	-1	rC:dT	0.022	(0.012, 0.031)		0.105	0.209	30	50
GRM5_+_88798898.23-P2_327	GRM5_+_88798898.23-P2	GRM5	GCTCTTGGCTATAGTTACCT	-1	rU:dT	0.015	(0.007, 0.023)		0.105	0.186	30	30
GRM5_-_88796330.23-P1	GRM5_-_88796330.23-P1	GRM5	GGAGCCCTCGGGTGGTTTGT			1.000					30	50
GRM5_-_88796330.23-P1_102	GRM5_-_88796330.23-P1	GRM5	GAAGCCCTCGGGTGGTTTGT	-19	rA:dC	0.842	(0.807, 0.877)		0.260	0.201	40	50
GRM5_-_88796330.23-P1_107	GRM5_-_88796330.23-P1	GRM5	GCAGCCCTCGGGTGGTTTGT	-19	rC:dC	0.815	(0.784, 0.846)		0.260	0.165	40	50
GRM5_-_88796330.23-P1_110	GRM5_-_88796330.23-P1	GRM5	GTAGCCCTCGGGTGGTTTGT	-19	rU:dC	0.824	(0.796, 0.852)		0.260	0.165	40	60
GRM5_-_88796330.23-P1_117	GRM5_-_88796330.23-P1	GRM5	GGGGCCCTCGGGTGGTTTGT	-18	rG:dT	0.898	(0.860, 0.935)		0.218	0.235	40	50
GRM5_-_88796330.23-P1_120	GRM5_-_88796330.23-P1	GRM5	GGCGCCCTCGGGTGGTTTGT	-18	rC:dT	0.824	(0.786, 0.861)		0.218	0.209	40	40
GRM5_-_88796330.23-P1_123	GRM5_-_88796330.23-P1	GRM5	GGTGCCCTCGGGTGGTTTGT	-18	rU:dT	0.773	(0.739, 0.807)		0.218	0.186	40	50
GRM5_-_88796330.23-P1_126	GRM5_-_88796330.23-P1	GRM5	GGAACCCTCGGGTGGTTTGT	-17	rA:dC	0.605	(0.563, 0.647)		0.274	0.201	40	50
GRM5_-_88796330.23-P1_131	GRM5_-_88796330.23-P1	GRM5	GGACCCCTCGGGTGGTTTGT	-17	rC:dC	0.633	(0.593, 0.673)		0.274	0.165	30	50
GRM5_-_88796330.23-P1_134	GRM5_-_88796330.23-P1	GRM5	GGATCCCTCGGGTGGTTTGT	-17	rU:dC	0.572	(0.536, 0.609)		0.274	0.165	40	40
GRM5_-_88796330.23-P1_137	GRM5_-_88796330.23-P1	GRM5	GGAGACCTCGGGTGGTTTGT	-16	rA:dG	0.513	(0.471, 0.556)		0.261	0.164	40	50
GRM5_-_88796330.23-P1_140	GRM5_-_88796330.23-P1	GRM5	GGAGGCCTCGGGTGGTTTGT	-16	rG:dG	0.577	(0.540, 0.615)		0.261	0.212	30	50
GRM5_-_88796330.23-P1_145	GRM5_-_88796330.23-P1	GRM5	GGAGTCCTCGGGTGGTTTGT	-16	rU:dG	0.573	(0.539, 0.606)		0.261	0.192	30	50
GRM5_-_88796330.23-P1_149	GRM5_-_88796330.23-P1	GRM5	GGAGCACTCGGGTGGTTTGT	-15	rA:dG	0.425	(0.383, 0.468)		0.223	0.164	30	60
GRM5_-_88796330.23-P1_152	GRM5_-_88796330.23-P1	GRM5	GGAGCGCTCGGGTGGTTTGT	-15	rG:dG	0.536	(0.498, 0.574)		0.223	0.212	30	50
GRM5_-_88796330.23-P1_157	GRM5_-_88796330.23-P1	GRM5	GGAGCTCTCGGGTGGTTTGT	-15	rU:dG	0.597	(0.559, 0.635)		0.223	0.192	40	50
GRM5_-_88796330.23-P1_161	GRM5_-_88796330.23-P1	GRM5	GGAGCCATCGGGTGGTTTGT	-14	rA:dG	0.392	(0.349, 0.435)		0.256	0.164	30	50
GRM5_-_88796330.23-P1_164	GRM5_-_88796330.23-P1	GRM5	GGAGCCGTCGGGTGGTTTGT	-14	rG:dG	0.476	(0.436, 0.515)		0.256	0.212	40	50
GRM5_-_88796330.23-P1_169	GRM5_-_88796330.23-P1	GRM5	GGAGCCTTCGGGTGGTTTGT	-14	rU:dG	0.537	(0.493, 0.581)		0.256	0.192	40	40
GRM5_-_88796330.23-P1_172	GRM5_-_88796330.23-P1	GRM5	GGAGCCCACGGGTGGTTTGT	-13	rA:dA	0.468	(0.416, 0.521)		0.259	0.182	40	60
GRM5_-_88796330.23-P1_175	GRM5_-_88796330.23-P1	GRM5	GGAGCCCGCGGGTGGTTTGT	-13	rG:dA	0.541	(0.497, 0.584)		0.259	0.200	30	50
GRM5_-_88796330.23-P1_178	GRM5_-_88796330.23-P1	GRM5	GGAGCCCCCGGGTGGTTTGT	-13	rC:dA	0.399	(0.353, 0.446)		0.259	0.225	40	60
GRM5_-_88796330.23-P1_185	GRM5_-_88796330.23-P1	GRM5	GGAGCCCTAGGGTGGTTTGT	-12	rA:dG	0.355	(0.304, 0.406)		0.259	0.164	40	50
GRM5_-_88796330.23-P1_188	GRM5_-_88796330.23-P1	GRM5	GGAGCCCTGGGGTGGTTTGT	-12	rG:dG	0.533	(0.490, 0.577)		0.259	0.212	20	40
GRM5_-_88796330.23-P1_193	GRM5_-_88796330.23-P1	GRM5	GGAGCCCTTGGGTGGTTTGT	-12	rU:dG	0.505	(0.461, 0.549)		0.259	0.192	30	40
GRM5_-_88796330.23-P1_198	GRM5_-_88796330.23-P1	GRM5	GGAGCCCTCAGGTGGTTTGT	-11	rA:dC	0.117	(0.084, 0.150)		0.242	0.201	30	40
GRM5_-_88796330.23-P1_203	GRM5_-_88796330.23-P1	GRM5	GGAGCCCTCCGGTGGTTTGT	-11	rC:dC	0.029	(0.011, 0.046)		0.242	0.165	30	30
GRM5_-_88796330.23-P1_206	GRM5_-_88796330.23-P1	GRM5	GGAGCCCTCTGGTGGTTTGT	-11	rU:dC	0.048	(0.027, 0.069)		0.242	0.165	30	30
GRM5_-_88796330.23-P1_210	GRM5_-_88796330.23-P1	GRM5	GGAGCCCTCGAGTGGTTTGT	-10	rA:dC	0.061	(0.039, 0.082)		0.204	0.201	40	50
GRM5_-_88796330.23-P1_215	GRM5_-_88796330.23-P1	GRM5	GGAGCCCTCGCGTGGTTTGT	-10	rC:dC	-0.001	(-0.013, 0.011)		0.204	0.165	40	50
GRM5_-_88796330.23-P1_218	GRM5_-_88796330.23-P1	GRM5	GGAGCCCTCGTGTGGTTTGT	-10	rU:dC	0.010	(-0.004, 0.024)		0.204	0.165	30	30
GRM5_-_88796330.23-P1_222	GRM5_-_88796330.23-P1	GRM5	GGAGCCCTCGGATGGTTTGT	-9	rA:dC	0.053	(0.034, 0.072)		0.191	0.201	40	40
GRM5_-_88796330.23-P1_227	GRM5_-_88796330.23-P1	GRM5	GGAGCCCTCGGCTGGTTTGT	-9	rC:dC	0.017	(0.006, 0.029)		0.191	0.165	30	50
GRM5_-_88796330.23-P1_230	GRM5_-_88796330.23-P1	GRM5	GGAGCCCTCGGTTGGTTTGT	-9	rU:dC	0.020	(0.008, 0.032)		0.191	0.165	30	60
GRM5_-_88796330.23-P1_232	GRM5_-_88796330.23-P1	GRM5	GGAGCCCTCGGGAGGTTTGT	-8	rA:dA	0.153	(0.119, 0.186)		0.181	0.182	30	50
GRM5_-_88796330.23-P1_235	GRM5_-_88796330.23-P1	GRM5	GGAGCCCTCGGGGGGTTTGT	-8	rG:dA	0.298	(0.267, 0.329)		0.181	0.200	40	60
GRM5_-_88796330.23-P1_238	GRM5_-_88796330.23-P1	GRM5	GGAGCCCTCGGGCGGTTTGT	-8	rC:dA	0.271	(0.230, 0.311)		0.181	0.225	50	60
GRM5_-_88796330.23-P1_246	GRM5_-_88796330.23-P1	GRM5	GGAGCCCTCGGGTAGTTTGT	-7	rA:dC	0.089	(0.064, 0.114)		0.120	0.201	40	50
GRM5_-_88796330.23-P1_251	GRM5_-_88796330.23-P1	GRM5	GGAGCCCTCGGGTCGTTTGT	-7	rC:dC	0.022	(0.011, 0.034)		0.120	0.165	50	60
GRM5_-_88796330.23-P1_254	GRM5_-_88796330.23-P1	GRM5	GGAGCCCTCGGGTTGTTTGT	-7	rU:dC	0.016	(0.003, 0.030)		0.120	0.165	30	50
GRM5_-_88796330.23-P1_258	GRM5_-_88796330.23-P1	GRM5	GGAGCCCTCGGGTGATTTGT	-6	rA:dC	0.154	(0.119, 0.189)		0.139	0.201	30	60
GRM5_-_88796330.23-P1_263	GRM5_-_88796330.23-P1	GRM5	GGAGCCCTCGGGTGCTTTGT	-6	rC:dC	0.052	(0.039, 0.065)		0.139	0.165	30	60
GRM5_-_88796330.23-P1_266	GRM5_-_88796330.23-P1	GRM5	GGAGCCCTCGGGTGTTTTGT	-6	rU:dC	0.049	(0.035, 0.063)		0.139	0.165	30	50
GRM5_-_88796330.23-P1_268	GRM5_-_88796330.23-P1	GRM5	GGAGCCCTCGGGTGGATTGT	-5	rA:dA	0.150	(0.124, 0.175)		0.130	0.182	40	40
GRM5_-_88796330.23-P1_271	GRM5_-_88796330.23-P1	GRM5	GGAGCCCTCGGGTGGGTTGT	-5	rG:dA	0.174	(0.155, 0.193)		0.130	0.200	40	40
GRM5_-_88796330.23-P1_274	GRM5_-_88796330.23-P1	GRM5	GGAGCCCTCGGGTGGCTTGT	-5	rC:dA	0.149	(0.124, 0.174)		0.130	0.225	40	40
GRM5_-_88796330.23-P1_280	GRM5_-_88796330.23-P1	GRM5	GGAGCCCTCGGGTGGTATGT	-4	rA:dA	0.163	(0.132, 0.193)		0.147	0.182	40	40
GRM5_-_88796330.23-P1_283	GRM5_-_88796330.23-P1	GRM5	GGAGCCCTCGGGTGGTGTGT	-4	rG:dA	0.246	(0.220, 0.272)		0.147	0.200	30	40
GRM5_-_88796330.23-P1_286	GRM5_-_88796330.23-P1	GRM5	GGAGCCCTCGGGTGGTCTGT	-4	rC:dA	0.157	(0.136, 0.178)		0.147	0.225	30	60
GRM5_-_88796330.23-P1_292	GRM5_-_88796330.23-P1	GRM5	GGAGCCCTCGGGTGGTTAGT	-3	rA:dA	0.106	(0.089, 0.124)		0.116	0.182	40	40
GRM5_-_88796330.23-P1_295	GRM5_-_88796330.23-P1	GRM5	GGAGCCCTCGGGTGGTTGGT	-3	rG:dA	0.206	(0.181, 0.232)		0.116	0.200	30	40
GRM5_-_88796330.23-P1_298	GRM5_-_88796330.23-P1	GRM5	GGAGCCCTCGGGTGGTTCGT	-3	rC:dA	0.126	(0.103, 0.149)		0.116	0.225	40	50
GRM5_-_88796330.23-P1_306	GRM5_-_88796330.23-P1	GRM5	GGAGCCCTCGGGTGGTTTAT	-2	rA:dC	0.060	(0.043, 0.078)		0.113	0.201	40	50
GRM5_-_88796330.23-P1_311	GRM5_-_88796330.23-P1	GRM5	GGAGCCCTCGGGTGGTTTCT	-2	rC:dC	0.040	(0.029, 0.052)		0.113	0.165	30	40
GRM5_-_88796330.23-P1_314	GRM5_-_88796330.23-P1	GRM5	GGAGCCCTCGGGTGGTTTTT	-2	rU:dC	0.038	(0.026, 0.049)		0.113	0.165	30	50
GRM5_-_88796330.23-P1_316	GRM5_-_88796330.23-P1	GRM5	GGAGCCCTCGGGTGGTTTGA	-1	rA:dA	0.106	(0.083, 0.128)		0.105	0.182	30	50
GRM5_-_88796330.23-P1_319	GRM5_-_88796330.23-P1	GRM5	GGAGCCCTCGGGTGGTTTGG	-1	rG:dA	0.163	(0.145, 0.182)		0.105	0.200	30	50
GRM5_-_88796330.23-P1_322	GRM5_-_88796330.23-P1	GRM5	GGAGCCCTCGGGTGGTTTGC	-1	rC:dA	0.113	(0.086, 0.140)		0.105	0.225	30	60
GRM5_-_88798903.23-P2	GRM5_-_88798903.23-P2	GRM5	GCAGCGGTATCCTATATCCG			1.000					30	40
GRM5_-_88798903.23-P2_101	GRM5_-_88798903.23-P2	GRM5	GAAGCGGTATCCTATATCCG	-19	rA:dG	0.991	(0.947, 1.034)		0.260	0.164	40	50
GRM5_-_88798903.23-P2_104	GRM5_-_88798903.23-P2	GRM5	GGAGCGGTATCCTATATCCG	-19	rG:dG	0.982	(0.940, 1.024)		0.260	0.212	40	50
GRM5_-_88798903.23-P2_109	GRM5_-_88798903.23-P2	GRM5	GTAGCGGTATCCTATATCCG	-19	rU:dG	0.939	(0.897, 0.981)		0.260	0.192	40	50
GRM5_-_88798903.23-P2_117	GRM5_-_88798903.23-P2	GRM5	GCGGCGGTATCCTATATCCG	-18	rG:dT	1.026	(0.974, 1.079)		0.218	0.235	40	50
GRM5_-_88798903.23-P2_120	GRM5_-_88798903.23-P2	GRM5	GCCGCGGTATCCTATATCCG	-18	rC:dT	0.989	(0.939, 1.039)		0.218	0.209	40	50
GRM5_-_88798903.23-P2_123	GRM5_-_88798903.23-P2	GRM5	GCTGCGGTATCCTATATCCG	-18	rU:dT	0.941	(0.899, 0.983)		0.218	0.186	40	50
GRM5_-_88798903.23-P2_126	GRM5_-_88798903.23-P2	GRM5	GCAACGGTATCCTATATCCG	-17	rA:dC	0.794	(0.751, 0.837)		0.274	0.201	30	50
GRM5_-_88798903.23-P2_131	GRM5_-_88798903.23-P2	GRM5	GCACCGGTATCCTATATCCG	-17	rC:dC	0.772	(0.734, 0.809)		0.274	0.165	20	50
GRM5_-_88798903.23-P2_134	GRM5_-_88798903.23-P2	GRM5	GCATCGGTATCCTATATCCG	-17	rU:dC	0.746	(0.713, 0.780)		0.274	0.165	30	50
GRM5_-_88798903.23-P2_137	GRM5_-_88798903.23-P2	GRM5	GCAGAGGTATCCTATATCCG	-16	rA:dG	0.696	(0.649, 0.743)		0.261	0.164	40	40
GRM5_-_88798903.23-P2_140	GRM5_-_88798903.23-P2	GRM5	GCAGGGGTATCCTATATCCG	-16	rG:dG	0.733	(0.695, 0.771)		0.261	0.212	40	40
GRM5_-_88798903.23-P2_145	GRM5_-_88798903.23-P2	GRM5	GCAGTGGTATCCTATATCCG	-16	rU:dG	0.761	(0.722, 0.800)		0.261	0.192	30	30
GRM5_-_88798903.23-P2_150	GRM5_-_88798903.23-P2	GRM5	GCAGCAGTATCCTATATCCG	-15	rA:dC	0.585	(0.535, 0.634)		0.223	0.201	30	50
GRM5_-_88798903.23-P2_155	GRM5_-_88798903.23-P2	GRM5	GCAGCCGTATCCTATATCCG	-15	rC:dC	0.544	(0.497, 0.592)		0.223	0.165	30	50
GRM5_-_88798903.23-P2_158	GRM5_-_88798903.23-P2	GRM5	GCAGCTGTATCCTATATCCG	-15	rU:dC	0.552	(0.502, 0.601)		0.223	0.165	20	50
GRM5_-_88798903.23-P2_162	GRM5_-_88798903.23-P2	GRM5	GCAGCGATATCCTATATCCG	-14	rA:dC	0.605	(0.547, 0.663)		0.256	0.201	20	50
GRM5_-_88798903.23-P2_167	GRM5_-_88798903.23-P2	GRM5	GCAGCGCTATCCTATATCCG	-14	rC:dC	0.503	(0.454, 0.551)		0.256	0.165	30	50
GRM5_-_88798903.23-P2_170	GRM5_-_88798903.23-P2	GRM5	GCAGCGTTATCCTATATCCG	-14	rU:dC	0.560	(0.514, 0.607)		0.256	0.165	30	50
GRM5_-_88798903.23-P2_172	GRM5_-_88798903.23-P2	GRM5	GCAGCGGAATCCTATATCCG	-13	rA:dA	0.681	(0.637, 0.726)		0.259	0.182	40	50
GRM5_-_88798903.23-P2_175	GRM5_-_88798903.23-P2	GRM5	GCAGCGGGATCCTATATCCG	-13	rG:dA	0.794	(0.765, 0.823)		0.259	0.200	40	50
GRM5_-_88798903.23-P2_178	GRM5_-_88798903.23-P2	GRM5	GCAGCGGCATCCTATATCCG	-13	rC:dA	0.682	(0.640, 0.723)		0.259	0.225	40	50
GRM5_-_88798903.23-P2_189	GRM5_-_88798903.23-P2	GRM5	GCAGCGGTGTCCTATATCCG	-12	rG:dT	0.955	(0.919, 0.991)		0.259	0.235	50	60
GRM5_-_88798903.23-P2_192	GRM5_-_88798903.23-P2	GRM5	GCAGCGGTCTCCTATATCCG	-12	rC:dT	0.603	(0.555, 0.650)		0.259	0.209	50	60
GRM5_-_88798903.23-P2_195	GRM5_-_88798903.23-P2	GRM5	GCAGCGGTTTCCTATATCCG	-12	rU:dT	0.684	(0.632, 0.736)		0.259	0.186	40	60
GRM5_-_88798903.23-P2_196	GRM5_-_88798903.23-P2	GRM5	GCAGCGGTAACCTATATCCG	-11	rA:dA	0.512	(0.466, 0.559)		0.242	0.182	50	60
GRM5_-_88798903.23-P2_199	GRM5_-_88798903.23-P2	GRM5	GCAGCGGTAGCCTATATCCG	-11	rG:dA	0.686	(0.655, 0.717)		0.242	0.200	50	50
GRM5_-_88798903.23-P2_202	GRM5_-_88798903.23-P2	GRM5	GCAGCGGTACCCTATATCCG	-11	rC:dA	0.663	(0.620, 0.706)		0.242	0.225	50	50
GRM5_-_88798903.23-P2_209	GRM5_-_88798903.23-P2	GRM5	GCAGCGGTATACTATATCCG	-10	rA:dG	0.210	(0.174, 0.245)		0.204	0.164	40	60
GRM5_-_88798903.23-P2_212	GRM5_-_88798903.23-P2	GRM5	GCAGCGGTATGCTATATCCG	-10	rG:dG	0.457	(0.417, 0.497)		0.204	0.212	40	50
GRM5_-_88798903.23-P2_217	GRM5_-_88798903.23-P2	GRM5	GCAGCGGTATTCTATATCCG	-10	rU:dG	0.585	(0.542, 0.628)		0.204	0.192	40	60
GRM5_-_88798903.23-P2_221	GRM5_-_88798903.23-P2	GRM5	GCAGCGGTATCATATATCCG	-9	rA:dG	0.073	(0.044, 0.102)		0.191	0.164	50	60
GRM5_-_88798903.23-P2_224	GRM5_-_88798903.23-P2	GRM5	GCAGCGGTATCGTATATCCG	-9	rG:dG	0.328	(0.280, 0.376)		0.191	0.212	50	60
GRM5_-_88798903.23-P2_229	GRM5_-_88798903.23-P2	GRM5	GCAGCGGTATCTTATATCCG	-9	rU:dG	0.516	(0.464, 0.568)		0.191	0.192	50	60
GRM5_-_88798903.23-P2_232	GRM5_-_88798903.23-P2	GRM5	GCAGCGGTATCCAATATCCG	-8	rA:dA	0.161	(0.133, 0.190)		0.181	0.182	50	60
GRM5_-_88798903.23-P2_235	GRM5_-_88798903.23-P2	GRM5	GCAGCGGTATCCGATATCCG	-8	rG:dA	0.277	(0.248, 0.305)		0.181	0.200	50	60
GRM5_-_88798903.23-P2_238	GRM5_-_88798903.23-P2	GRM5	GCAGCGGTATCCCATATCCG	-8	rC:dA	0.505	(0.462, 0.548)		0.181	0.225	50	60
GRM5_-_88798903.23-P2_249	GRM5_-_88798903.23-P2	GRM5	GCAGCGGTATCCTGTATCCG	-7	rG:dT	0.447	(0.408, 0.485)		0.120	0.235	50	50
GRM5_-_88798903.23-P2_252	GRM5_-_88798903.23-P2	GRM5	GCAGCGGTATCCTCTATCCG	-7	rC:dT	0.125	(0.103, 0.147)		0.120	0.209	30	60
GRM5_-_88798903.23-P2_255	GRM5_-_88798903.23-P2	GRM5	GCAGCGGTATCCTTTATCCG	-7	rU:dT	0.127	(0.095, 0.158)		0.120	0.186	50	50
GRM5_-_88798903.23-P2_256	GRM5_-_88798903.23-P2	GRM5	GCAGCGGTATCCTAAATCCG	-6	rA:dA	0.120	(0.099, 0.140)		0.139	0.182	50	50
GRM5_-_88798903.23-P2_259	GRM5_-_88798903.23-P2	GRM5	GCAGCGGTATCCTAGATCCG	-6	rG:dA	0.104	(0.091, 0.118)		0.139	0.200	40	50
GRM5_-_88798903.23-P2_262	GRM5_-_88798903.23-P2	GRM5	GCAGCGGTATCCTACATCCG	-6	rC:dA	0.250	(0.213, 0.288)		0.139	0.225	50	70
GRM5_-_88798903.23-P2_273	GRM5_-_88798903.23-P2	GRM5	GCAGCGGTATCCTATGTCCG	-5	rG:dT	0.445	(0.415, 0.475)		0.130	0.235	50	60
GRM5_-_88798903.23-P2_276	GRM5_-_88798903.23-P2	GRM5	GCAGCGGTATCCTATCTCCG	-5	rC:dT	0.205	(0.171, 0.239)		0.130	0.209	40	70
GRM5_-_88798903.23-P2_279	GRM5_-_88798903.23-P2	GRM5	GCAGCGGTATCCTATTTCCG	-5	rU:dT	0.131	(0.105, 0.158)		0.130	0.186	40	70
GRM5_-_88798903.23-P2_280	GRM5_-_88798903.23-P2	GRM5	GCAGCGGTATCCTATAACCG	-4	rA:dA	0.183	(0.154, 0.212)		0.147	0.182	50	60
GRM5_-_88798903.23-P2_283	GRM5_-_88798903.23-P2	GRM5	GCAGCGGTATCCTATAGCCG	-4	rG:dA	0.184	(0.163, 0.206)		0.147	0.200	60	60
GRM5_-_88798903.23-P2_286	GRM5_-_88798903.23-P2	GRM5	GCAGCGGTATCCTATACCCG	-4	rC:dA	0.196	(0.167, 0.225)		0.147	0.225	50	70
GRM5_-_88798903.23-P2_293	GRM5_-_88798903.23-P2	GRM5	GCAGCGGTATCCTATATACG	-3	rA:dG	0.028	(0.016, 0.041)		0.116	0.164	40	40
GRM5_-_88798903.23-P2_296	GRM5_-_88798903.23-P2	GRM5	GCAGCGGTATCCTATATGCG	-3	rG:dG	0.078	(0.060, 0.096)		0.116	0.212	40	40
GRM5_-_88798903.23-P2_301	GRM5_-_88798903.23-P2	GRM5	GCAGCGGTATCCTATATTCG	-3	rU:dG	0.058	(0.039, 0.078)		0.116	0.192	30	30
GRM5_-_88798903.23-P2_305	GRM5_-_88798903.23-P2	GRM5	GCAGCGGTATCCTATATCAG	-2	rA:dG	0.047	(0.035, 0.058)		0.113	0.164	30	70
GRM5_-_88798903.23-P2_308	GRM5_-_88798903.23-P2	GRM5	GCAGCGGTATCCTATATCGG	-2	rG:dG	0.089	(0.076, 0.101)		0.113	0.212	50	50
GRM5_-_88798903.23-P2_313	GRM5_-_88798903.23-P2	GRM5	GCAGCGGTATCCTATATCTG	-2	rU:dG	0.102	(0.079, 0.125)		0.113	0.192	40	50
GRM5_-_88798903.23-P2_318	GRM5_-_88798903.23-P2	GRM5	GCAGCGGTATCCTATATCCA	-1	rA:dC	0.083	(0.065, 0.101)		0.105	0.201	40	60
GRM5_-_88798903.23-P2_323	GRM5_-_88798903.23-P2	GRM5	GCAGCGGTATCCTATATCCC	-1	rC:dC	0.052	(0.042, 0.062)		0.105	0.165	40	70
GRM5_-_88798903.23-P2_326	GRM5_-_88798903.23-P2	GRM5	GCAGCGGTATCCTATATCCT	-1	rU:dC	0.043	(0.030, 0.056)		0.105	0.165	40	50
GRM6_+_178422257.23-P1P2	GRM6_+_178422257.23-P1P2	GRM6	GCAGGTGACTGGCTTGGGGC			1.000					30	50
GRM6_+_178422257.23-P1P2_101	GRM6_+_178422257.23-P1P2	GRM6	GAAGGTGACTGGCTTGGGGC	-19	rA:dG	0.884	(0.852, 0.917)		0.260	0.164	30	40
GRM6_+_178422257.23-P1P2_104	GRM6_+_178422257.23-P1P2	GRM6	GGAGGTGACTGGCTTGGGGC	-19	rG:dG	0.858	(0.830, 0.885)		0.260	0.212	20	50
GRM6_+_178422257.23-P1P2_109	GRM6_+_178422257.23-P1P2	GRM6	GTAGGTGACTGGCTTGGGGC	-19	rU:dG	0.833	(0.803, 0.864)		0.260	0.192	20	40
GRM6_+_178422257.23-P1P2_117	GRM6_+_178422257.23-P1P2	GRM6	GCGGGTGACTGGCTTGGGGC	-18	rG:dT	0.924	(0.891, 0.958)		0.218	0.235	20	40
GRM6_+_178422257.23-P1P2_120	GRM6_+_178422257.23-P1P2	GRM6	GCCGGTGACTGGCTTGGGGC	-18	rC:dT	0.843	(0.813, 0.873)		0.218	0.209	30	50
GRM6_+_178422257.23-P1P2_123	GRM6_+_178422257.23-P1P2	GRM6	GCTGGTGACTGGCTTGGGGC	-18	rU:dT	0.782	(0.753, 0.811)		0.218	0.186	20	40
GRM6_+_178422257.23-P1P2_126	GRM6_+_178422257.23-P1P2	GRM6	GCAAGTGACTGGCTTGGGGC	-17	rA:dC	0.606	(0.570, 0.641)		0.274	0.201	30	40
GRM6_+_178422257.23-P1P2_131	GRM6_+_178422257.23-P1P2	GRM6	GCACGTGACTGGCTTGGGGC	-17	rC:dC	0.604	(0.568, 0.639)		0.274	0.165	30	50
GRM6_+_178422257.23-P1P2_134	GRM6_+_178422257.23-P1P2	GRM6	GCATGTGACTGGCTTGGGGC	-17	rU:dC	0.557	(0.519, 0.595)		0.274	0.165	30	50
GRM6_+_178422257.23-P1P2_138	GRM6_+_178422257.23-P1P2	GRM6	GCAGATGACTGGCTTGGGGC	-16	rA:dC	0.562	(0.535, 0.590)		0.261	0.201	20	50
GRM6_+_178422257.23-P1P2_143	GRM6_+_178422257.23-P1P2	GRM6	GCAGCTGACTGGCTTGGGGC	-16	rC:dC	0.534	(0.502, 0.565)		0.261	0.165	30	50
GRM6_+_178422257.23-P1P2_146	GRM6_+_178422257.23-P1P2	GRM6	GCAGTTGACTGGCTTGGGGC	-16	rU:dC	0.462	(0.429, 0.495)		0.261	0.165	20	40
GRM6_+_178422257.23-P1P2_148	GRM6_+_178422257.23-P1P2	GRM6	GCAGGAGACTGGCTTGGGGC	-15	rA:dA	0.648	(0.612, 0.683)		0.223	0.182	30	50
GRM6_+_178422257.23-P1P2_151	GRM6_+_178422257.23-P1P2	GRM6	GCAGGGGACTGGCTTGGGGC	-15	rG:dA	0.747	(0.719, 0.775)		0.223	0.200	20	40
GRM6_+_178422257.23-P1P2_154	GRM6_+_178422257.23-P1P2	GRM6	GCAGGCGACTGGCTTGGGGC	-15	rC:dA	0.696	(0.665, 0.726)		0.223	0.225	20	40
GRM6_+_178422257.23-P1P2_162	GRM6_+_178422257.23-P1P2	GRM6	GCAGGTAACTGGCTTGGGGC	-14	rA:dC	0.554	(0.518, 0.590)		0.256	0.201	30	50
GRM6_+_178422257.23-P1P2_167	GRM6_+_178422257.23-P1P2	GRM6	GCAGGTCACTGGCTTGGGGC	-14	rC:dC	0.479	(0.437, 0.522)		0.256	0.165	20	50
GRM6_+_178422257.23-P1P2_170	GRM6_+_178422257.23-P1P2	GRM6	GCAGGTTACTGGCTTGGGGC	-14	rU:dC	0.517	(0.474, 0.561)		0.256	0.165	30	40
GRM6_+_178422257.23-P1P2_177	GRM6_+_178422257.23-P1P2	GRM6	GCAGGTGGCTGGCTTGGGGC	-13	rG:dT	0.867	(0.839, 0.895)		0.259	0.235	20	40
GRM6_+_178422257.23-P1P2_180	GRM6_+_178422257.23-P1P2	GRM6	GCAGGTGCCTGGCTTGGGGC	-13	rC:dT	0.598	(0.555, 0.640)		0.259	0.209	20	40
GRM6_+_178422257.23-P1P2_183	GRM6_+_178422257.23-P1P2	GRM6	GCAGGTGTCTGGCTTGGGGC	-13	rU:dT	0.676	(0.639, 0.713)		0.259	0.186	20	50
GRM6_+_178422257.23-P1P2_185	GRM6_+_178422257.23-P1P2	GRM6	GCAGGTGAATGGCTTGGGGC	-12	rA:dG	0.460	(0.426, 0.495)		0.259	0.164	20	40
GRM6_+_178422257.23-P1P2_188	GRM6_+_178422257.23-P1P2	GRM6	GCAGGTGAGTGGCTTGGGGC	-12	rG:dG	0.625	(0.591, 0.659)		0.259	0.212	20	40
GRM6_+_178422257.23-P1P2_193	GRM6_+_178422257.23-P1P2	GRM6	GCAGGTGATTGGCTTGGGGC	-12	rU:dG	0.649	(0.618, 0.679)		0.259	0.192	20	40
GRM6_+_178422257.23-P1P2_196	GRM6_+_178422257.23-P1P2	GRM6	GCAGGTGACAGGCTTGGGGC	-11	rA:dA	0.466	(0.426, 0.505)		0.242	0.182	10	30
GRM6_+_178422257.23-P1P2_199	GRM6_+_178422257.23-P1P2	GRM6	GCAGGTGACGGGCTTGGGGC	-11	rG:dA	0.595	(0.570, 0.620)		0.242	0.200	30	40
GRM6_+_178422257.23-P1P2_202	GRM6_+_178422257.23-P1P2	GRM6	GCAGGTGACCGGCTTGGGGC	-11	rC:dA	0.501	(0.463, 0.538)		0.242	0.225	20	40
GRM6_+_178422257.23-P1P2_210	GRM6_+_178422257.23-P1P2	GRM6	GCAGGTGACTAGCTTGGGGC	-10	rA:dC	0.153	(0.133, 0.173)		0.204	0.201	30	50
GRM6_+_178422257.23-P1P2_215	GRM6_+_178422257.23-P1P2	GRM6	GCAGGTGACTCGCTTGGGGC	-10	rC:dC	0.062	(0.048, 0.076)		0.204	0.165	30	50
GRM6_+_178422257.23-P1P2_218	GRM6_+_178422257.23-P1P2	GRM6	GCAGGTGACTTGCTTGGGGC	-10	rU:dC	0.073	(0.059, 0.086)		0.204	0.165	20	40
GRM6_+_178422257.23-P1P2_222	GRM6_+_178422257.23-P1P2	GRM6	GCAGGTGACTGACTTGGGGC	-9	rA:dC	0.145	(0.125, 0.166)		0.191	0.201	20	40
GRM6_+_178422257.23-P1P2_227	GRM6_+_178422257.23-P1P2	GRM6	GCAGGTGACTGCCTTGGGGC	-9	rC:dC	0.085	(0.071, 0.099)		0.191	0.165	20	40
GRM6_+_178422257.23-P1P2_230	GRM6_+_178422257.23-P1P2	GRM6	GCAGGTGACTGTCTTGGGGC	-9	rU:dC	0.081	(0.065, 0.097)		0.191	0.165	20	50
GRM6_+_178422257.23-P1P2_233	GRM6_+_178422257.23-P1P2	GRM6	GCAGGTGACTGGATTGGGGC	-8	rA:dG	0.096	(0.078, 0.114)		0.181	0.164	30	40
GRM6_+_178422257.23-P1P2_236	GRM6_+_178422257.23-P1P2	GRM6	GCAGGTGACTGGGTTGGGGC	-8	rG:dG	0.349	(0.313, 0.386)		0.181	0.212	20	40
GRM6_+_178422257.23-P1P2_241	GRM6_+_178422257.23-P1P2	GRM6	GCAGGTGACTGGTTTGGGGC	-8	rU:dG	0.434	(0.396, 0.473)		0.181	0.192	30	30
GRM6_+_178422257.23-P1P2_244	GRM6_+_178422257.23-P1P2	GRM6	GCAGGTGACTGGCATGGGGC	-7	rA:dA	0.149	(0.124, 0.174)		0.120	0.182	30	40
GRM6_+_178422257.23-P1P2_247	GRM6_+_178422257.23-P1P2	GRM6	GCAGGTGACTGGCGTGGGGC	-7	rG:dA	0.156	(0.136, 0.176)		0.120	0.200	40	40
GRM6_+_178422257.23-P1P2_250	GRM6_+_178422257.23-P1P2	GRM6	GCAGGTGACTGGCCTGGGGC	-7	rC:dA	0.246	(0.217, 0.274)		0.120	0.225	20	30
GRM6_+_178422257.23-P1P2_256	GRM6_+_178422257.23-P1P2	GRM6	GCAGGTGACTGGCTAGGGGC	-6	rA:dA	0.177	(0.151, 0.203)		0.139	0.182	30	30
GRM6_+_178422257.23-P1P2_259	GRM6_+_178422257.23-P1P2	GRM6	GCAGGTGACTGGCTGGGGGC	-6	rG:dA	0.178	(0.155, 0.201)		0.139	0.200	20	30
GRM6_+_178422257.23-P1P2_262	GRM6_+_178422257.23-P1P2	GRM6	GCAGGTGACTGGCTCGGGGC	-6	rC:dA	0.241	(0.211, 0.272)		0.139	0.225	30	40
GRM6_+_178422257.23-P1P2_270	GRM6_+_178422257.23-P1P2	GRM6	GCAGGTGACTGGCTTAGGGC	-5	rA:dC	0.088	(0.069, 0.107)		0.130	0.201	30	40
GRM6_+_178422257.23-P1P2_275	GRM6_+_178422257.23-P1P2	GRM6	GCAGGTGACTGGCTTCGGGC	-5	rC:dC	0.028	(0.016, 0.040)		0.130	0.165	30	40
GRM6_+_178422257.23-P1P2_278	GRM6_+_178422257.23-P1P2	GRM6	GCAGGTGACTGGCTTTGGGC	-5	rU:dC	0.031	(0.017, 0.045)		0.130	0.165	30	40
GRM6_+_178422257.23-P1P2_282	GRM6_+_178422257.23-P1P2	GRM6	GCAGGTGACTGGCTTGAGGC	-4	rA:dC	0.091	(0.070, 0.111)		0.147	0.201	30	40
GRM6_+_178422257.23-P1P2_287	GRM6_+_178422257.23-P1P2	GRM6	GCAGGTGACTGGCTTGCGGC	-4	rC:dC	0.003	(-0.009, 0.014)		0.147	0.165	40	40
GRM6_+_178422257.23-P1P2_290	GRM6_+_178422257.23-P1P2	GRM6	GCAGGTGACTGGCTTGTGGC	-4	rU:dC	0.019	(0.006, 0.033)		0.147	0.165	30	50
GRM6_+_178422257.23-P1P2_294	GRM6_+_178422257.23-P1P2	GRM6	GCAGGTGACTGGCTTGGAGC	-3	rA:dC	0.068	(0.051, 0.085)		0.116	0.201	30	50
GRM6_+_178422257.23-P1P2_299	GRM6_+_178422257.23-P1P2	GRM6	GCAGGTGACTGGCTTGGCGC	-3	rC:dC	0.012	(0.000, 0.025)		0.116	0.165	30	40
GRM6_+_178422257.23-P1P2_302	GRM6_+_178422257.23-P1P2	GRM6	GCAGGTGACTGGCTTGGTGC	-3	rU:dC	0.021	(0.009, 0.033)		0.116	0.165	30	50
GRM6_+_178422257.23-P1P2_306	GRM6_+_178422257.23-P1P2	GRM6	GCAGGTGACTGGCTTGGGAC	-2	rA:dC	0.105	(0.083, 0.126)		0.113	0.201	30	40
GRM6_+_178422257.23-P1P2_311	GRM6_+_178422257.23-P1P2	GRM6	GCAGGTGACTGGCTTGGGCC	-2	rC:dC	0.026	(0.013, 0.040)		0.113	0.165	30	40
GRM6_+_178422257.23-P1P2_314	GRM6_+_178422257.23-P1P2	GRM6	GCAGGTGACTGGCTTGGGTC	-2	rU:dC	0.032	(0.019, 0.045)		0.113	0.165	30	30
GRM6_+_178422257.23-P1P2_317	GRM6_+_178422257.23-P1P2	GRM6	GCAGGTGACTGGCTTGGGGA	-1	rA:dG	0.094	(0.074, 0.114)		0.105	0.164	30	30
GRM6_+_178422257.23-P1P2_320	GRM6_+_178422257.23-P1P2	GRM6	GCAGGTGACTGGCTTGGGGG	-1	rG:dG	0.159	(0.138, 0.180)		0.105	0.212	20	30
GRM6_+_178422257.23-P1P2_325	GRM6_+_178422257.23-P1P2	GRM6	GCAGGTGACTGGCTTGGGGT	-1	rU:dG	0.127	(0.104, 0.151)		0.105	0.192	20	40
GRM6_+_178422268.23-P1P2	GRM6_+_178422268.23-P1P2	GRM6	GAGCGGCTGGCGCAGGTGAC			1.000					30	40
GRM6_+_178422268.23-P1P2_105	GRM6_+_178422268.23-P1P2	GRM6	GGGCGGCTGGCGCAGGTGAC	-19	rG:dT	1.069	(1.030, 1.109)		0.260	0.235	30	30
GRM6_+_178422268.23-P1P2_108	GRM6_+_178422268.23-P1P2	GRM6	GCGCGGCTGGCGCAGGTGAC	-19	rC:dT	0.999	(0.962, 1.037)		0.260	0.209	40	40
GRM6_+_178422268.23-P1P2_111	GRM6_+_178422268.23-P1P2	GRM6	GTGCGGCTGGCGCAGGTGAC	-19	rU:dT	0.942	(0.913, 0.971)		0.260	0.186	30	30
GRM6_+_178422268.23-P1P2_114	GRM6_+_178422268.23-P1P2	GRM6	GAACGGCTGGCGCAGGTGAC	-18	rA:dC	0.969	(0.933, 1.004)		0.218	0.201	30	40
GRM6_+_178422268.23-P1P2_119	GRM6_+_178422268.23-P1P2	GRM6	GACCGGCTGGCGCAGGTGAC	-18	rC:dC	0.989	(0.955, 1.022)		0.218	0.165	30	30
GRM6_+_178422268.23-P1P2_122	GRM6_+_178422268.23-P1P2	GRM6	GATCGGCTGGCGCAGGTGAC	-18	rU:dC	0.940	(0.906, 0.973)		0.218	0.165	30	40
GRM6_+_178422268.23-P1P2_125	GRM6_+_178422268.23-P1P2	GRM6	GAGAGGCTGGCGCAGGTGAC	-17	rA:dG	0.844	(0.804, 0.883)		0.274	0.164	20	30
GRM6_+_178422268.23-P1P2_128	GRM6_+_178422268.23-P1P2	GRM6	GAGGGGCTGGCGCAGGTGAC	-17	rG:dG	0.838	(0.799, 0.876)		0.274	0.212	30	40
GRM6_+_178422268.23-P1P2_133	GRM6_+_178422268.23-P1P2	GRM6	GAGTGGCTGGCGCAGGTGAC	-17	rU:dG	0.820	(0.780, 0.860)		0.274	0.192	30	40
GRM6_+_178422268.23-P1P2_138	GRM6_+_178422268.23-P1P2	GRM6	GAGCAGCTGGCGCAGGTGAC	-16	rA:dC	0.753	(0.714, 0.792)		0.261	0.201	30	30
GRM6_+_178422268.23-P1P2_143	GRM6_+_178422268.23-P1P2	GRM6	GAGCCGCTGGCGCAGGTGAC	-16	rC:dC	0.699	(0.660, 0.739)		0.261	0.165	30	40
GRM6_+_178422268.23-P1P2_146	GRM6_+_178422268.23-P1P2	GRM6	GAGCTGCTGGCGCAGGTGAC	-16	rU:dC	0.631	(0.589, 0.673)		0.261	0.165	30	40
GRM6_+_178422268.23-P1P2_150	GRM6_+_178422268.23-P1P2	GRM6	GAGCGACTGGCGCAGGTGAC	-15	rA:dC	0.641	(0.594, 0.688)		0.223	0.201	40	40
GRM6_+_178422268.23-P1P2_155	GRM6_+_178422268.23-P1P2	GRM6	GAGCGCCTGGCGCAGGTGAC	-15	rC:dC	0.570	(0.534, 0.605)		0.223	0.165	30	30
GRM6_+_178422268.23-P1P2_158	GRM6_+_178422268.23-P1P2	GRM6	GAGCGTCTGGCGCAGGTGAC	-15	rU:dC	0.598	(0.553, 0.642)		0.223	0.165	40	40
GRM6_+_178422268.23-P1P2_161	GRM6_+_178422268.23-P1P2	GRM6	GAGCGGATGGCGCAGGTGAC	-14	rA:dG	0.593	(0.543, 0.642)		0.256	0.164	30	50
GRM6_+_178422268.23-P1P2_164	GRM6_+_178422268.23-P1P2	GRM6	GAGCGGGTGGCGCAGGTGAC	-14	rG:dG	0.677	(0.636, 0.718)		0.256	0.212	40	40
GRM6_+_178422268.23-P1P2_169	GRM6_+_178422268.23-P1P2	GRM6	GAGCGGTTGGCGCAGGTGAC	-14	rU:dG	0.756	(0.715, 0.796)		0.256	0.192	30	40
GRM6_+_178422268.23-P1P2_172	GRM6_+_178422268.23-P1P2	GRM6	GAGCGGCAGGCGCAGGTGAC	-13	rA:dA	0.671	(0.626, 0.716)		0.259	0.182	40	40
GRM6_+_178422268.23-P1P2_175	GRM6_+_178422268.23-P1P2	GRM6	GAGCGGCGGGCGCAGGTGAC	-13	rG:dA	0.751	(0.719, 0.784)		0.259	0.200	30	40
GRM6_+_178422268.23-P1P2_178	GRM6_+_178422268.23-P1P2	GRM6	GAGCGGCCGGCGCAGGTGAC	-13	rC:dA	0.643	(0.607, 0.679)		0.259	0.225	30	30
GRM6_+_178422268.23-P1P2_186	GRM6_+_178422268.23-P1P2	GRM6	GAGCGGCTAGCGCAGGTGAC	-12	rA:dC	0.429	(0.392, 0.467)		0.259	0.201	40	50
GRM6_+_178422268.23-P1P2_191	GRM6_+_178422268.23-P1P2	GRM6	GAGCGGCTCGCGCAGGTGAC	-12	rC:dC	0.180	(0.152, 0.207)		0.259	0.165	50	50
GRM6_+_178422268.23-P1P2_194	GRM6_+_178422268.23-P1P2	GRM6	GAGCGGCTTGCGCAGGTGAC	-12	rU:dC	0.293	(0.257, 0.329)		0.259	0.165	30	40
GRM6_+_178422268.23-P1P2_198	GRM6_+_178422268.23-P1P2	GRM6	GAGCGGCTGACGCAGGTGAC	-11	rA:dC	0.290	(0.256, 0.323)		0.242	0.201	30	40
GRM6_+_178422268.23-P1P2_203	GRM6_+_178422268.23-P1P2	GRM6	GAGCGGCTGCCGCAGGTGAC	-11	rC:dC	0.068	(0.052, 0.083)		0.242	0.165	30	40
GRM6_+_178422268.23-P1P2_206	GRM6_+_178422268.23-P1P2	GRM6	GAGCGGCTGTCGCAGGTGAC	-11	rU:dC	0.115	(0.094, 0.136)		0.242	0.165	30	60
GRM6_+_178422268.23-P1P2_209	GRM6_+_178422268.23-P1P2	GRM6	GAGCGGCTGGAGCAGGTGAC	-10	rA:dG	0.354	(0.310, 0.399)		0.204	0.164	20	30
GRM6_+_178422268.23-P1P2_212	GRM6_+_178422268.23-P1P2	GRM6	GAGCGGCTGGGGCAGGTGAC	-10	rG:dG	0.562	(0.530, 0.594)		0.204	0.212	30	30
GRM6_+_178422268.23-P1P2_217	GRM6_+_178422268.23-P1P2	GRM6	GAGCGGCTGGTGCAGGTGAC	-10	rU:dG	0.648	(0.614, 0.682)		0.204	0.192	20	40
GRM6_+_178422268.23-P1P2_222	GRM6_+_178422268.23-P1P2	GRM6	GAGCGGCTGGCACAGGTGAC	-9	rA:dC	0.139	(0.115, 0.163)		0.191	0.201	20	40
GRM6_+_178422268.23-P1P2_227	GRM6_+_178422268.23-P1P2	GRM6	GAGCGGCTGGCCCAGGTGAC	-9	rC:dC	0.084	(0.069, 0.099)		0.191	0.165	30	50
GRM6_+_178422268.23-P1P2_230	GRM6_+_178422268.23-P1P2	GRM6	GAGCGGCTGGCTCAGGTGAC	-9	rU:dC	0.060	(0.046, 0.075)		0.191	0.165	20	50
GRM6_+_178422268.23-P1P2_233	GRM6_+_178422268.23-P1P2	GRM6	GAGCGGCTGGCGAAGGTGAC	-8	rA:dG	0.095	(0.072, 0.117)		0.181	0.164	30	40
GRM6_+_178422268.23-P1P2_236	GRM6_+_178422268.23-P1P2	GRM6	GAGCGGCTGGCGGAGGTGAC	-8	rG:dG	0.390	(0.354, 0.425)		0.181	0.212	30	30
GRM6_+_178422268.23-P1P2_241	GRM6_+_178422268.23-P1P2	GRM6	GAGCGGCTGGCGTAGGTGAC	-8	rU:dG	0.488	(0.443, 0.532)		0.181	0.192	40	40
GRM6_+_178422268.23-P1P2_249	GRM6_+_178422268.23-P1P2	GRM6	GAGCGGCTGGCGCGGGTGAC	-7	rG:dT	0.421	(0.387, 0.455)		0.120	0.235	40	40
GRM6_+_178422268.23-P1P2_252	GRM6_+_178422268.23-P1P2	GRM6	GAGCGGCTGGCGCCGGTGAC	-7	rC:dT	0.114	(0.093, 0.135)		0.120	0.209	40	40
GRM6_+_178422268.23-P1P2_255	GRM6_+_178422268.23-P1P2	GRM6	GAGCGGCTGGCGCTGGTGAC	-7	rU:dT	0.126	(0.098, 0.154)		0.120	0.186	30	30
GRM6_+_178422268.23-P1P2_258	GRM6_+_178422268.23-P1P2	GRM6	GAGCGGCTGGCGCAAGTGAC	-6	rA:dC	0.173	(0.152, 0.194)		0.139	0.201	30	40
GRM6_+_178422268.23-P1P2_263	GRM6_+_178422268.23-P1P2	GRM6	GAGCGGCTGGCGCACGTGAC	-6	rC:dC	0.043	(0.033, 0.054)		0.139	0.165	30	50
GRM6_+_178422268.23-P1P2_266	GRM6_+_178422268.23-P1P2	GRM6	GAGCGGCTGGCGCATGTGAC	-6	rU:dC	0.049	(0.038, 0.060)		0.139	0.165	40	60
GRM6_+_178422268.23-P1P2_270	GRM6_+_178422268.23-P1P2	GRM6	GAGCGGCTGGCGCAGATGAC	-5	rA:dC	0.110	(0.091, 0.129)		0.130	0.201	30	50
GRM6_+_178422268.23-P1P2_275	GRM6_+_178422268.23-P1P2	GRM6	GAGCGGCTGGCGCAGCTGAC	-5	rC:dC	0.024	(0.013, 0.034)		0.130	0.165	30	40
GRM6_+_178422268.23-P1P2_278	GRM6_+_178422268.23-P1P2	GRM6	GAGCGGCTGGCGCAGTTGAC	-5	rU:dC	0.028	(0.015, 0.041)		0.130	0.165	40	40
GRM6_+_178422268.23-P1P2_280	GRM6_+_178422268.23-P1P2	GRM6	GAGCGGCTGGCGCAGGAGAC	-4	rA:dA	0.285	(0.249, 0.321)		0.147	0.182	10	40
GRM6_+_178422268.23-P1P2_283	GRM6_+_178422268.23-P1P2	GRM6	GAGCGGCTGGCGCAGGGGAC	-4	rG:dA	0.370	(0.341, 0.399)		0.147	0.200	30	40
GRM6_+_178422268.23-P1P2_286	GRM6_+_178422268.23-P1P2	GRM6	GAGCGGCTGGCGCAGGCGAC	-4	rC:dA	0.198	(0.164, 0.233)		0.147	0.225	40	40
GRM6_+_178422268.23-P1P2_294	GRM6_+_178422268.23-P1P2	GRM6	GAGCGGCTGGCGCAGGTAAC	-3	rA:dC	0.068	(0.053, 0.083)		0.116	0.201	30	30
GRM6_+_178422268.23-P1P2_299	GRM6_+_178422268.23-P1P2	GRM6	GAGCGGCTGGCGCAGGTCAC	-3	rC:dC	0.038	(0.027, 0.049)		0.116	0.165	30	30
GRM6_+_178422268.23-P1P2_302	GRM6_+_178422268.23-P1P2	GRM6	GAGCGGCTGGCGCAGGTTAC	-3	rU:dC	0.034	(0.023, 0.045)		0.116	0.165	40	40
GRM6_+_178422268.23-P1P2_309	GRM6_+_178422268.23-P1P2	GRM6	GAGCGGCTGGCGCAGGTGGC	-2	rG:dT	0.404	(0.377, 0.431)		0.113	0.235	20	30
GRM6_+_178422268.23-P1P2_312	GRM6_+_178422268.23-P1P2	GRM6	GAGCGGCTGGCGCAGGTGCC	-2	rC:dT	0.094	(0.072, 0.116)		0.113	0.209	30	30
GRM6_+_178422268.23-P1P2_315	GRM6_+_178422268.23-P1P2	GRM6	GAGCGGCTGGCGCAGGTGTC	-2	rU:dT	0.115	(0.091, 0.138)		0.113	0.186	30	30
GRM6_+_178422268.23-P1P2_317	GRM6_+_178422268.23-P1P2	GRM6	GAGCGGCTGGCGCAGGTGAA	-1	rA:dG	0.052	(0.036, 0.069)		0.105	0.164	30	40
GRM6_+_178422268.23-P1P2_320	GRM6_+_178422268.23-P1P2	GRM6	GAGCGGCTGGCGCAGGTGAG	-1	rG:dG	0.116	(0.100, 0.132)		0.105	0.212	30	40
GRM6_+_178422268.23-P1P2_325	GRM6_+_178422268.23-P1P2	GRM6	GAGCGGCTGGCGCAGGTGAT	-1	rU:dG	0.070	(0.053, 0.087)		0.105	0.192	30	30
GRM6_+_178422285.23-P1P2	GRM6_+_178422285.23-P1P2	GRM6	GACTTGTCCTGAACCGACAG			1.000					40	50
GRM6_+_178422285.23-P1P2_105	GRM6_+_178422285.23-P1P2	GRM6	GGCTTGTCCTGAACCGACAG	-19	rG:dT	0.478	(0.432, 0.524)		0.260	0.235	40	50
GRM6_+_178422285.23-P1P2_108	GRM6_+_178422285.23-P1P2	GRM6	GCCTTGTCCTGAACCGACAG	-19	rC:dT	0.419	(0.387, 0.451)		0.260	0.209	30	40
GRM6_+_178422285.23-P1P2_111	GRM6_+_178422285.23-P1P2	GRM6	GTCTTGTCCTGAACCGACAG	-19	rU:dT	0.348	(0.314, 0.382)		0.260	0.186	40	50
GRM6_+_178422285.23-P1P2_113	GRM6_+_178422285.23-P1P2	GRM6	GAATTGTCCTGAACCGACAG	-18	rA:dG	0.480	(0.446, 0.514)		0.218	0.164	50	50
GRM6_+_178422285.23-P1P2_116	GRM6_+_178422285.23-P1P2	GRM6	GAGTTGTCCTGAACCGACAG	-18	rG:dG	0.566	(0.532, 0.599)		0.218	0.212	40	40
GRM6_+_178422285.23-P1P2_121	GRM6_+_178422285.23-P1P2	GRM6	GATTTGTCCTGAACCGACAG	-18	rU:dG	0.440	(0.401, 0.479)		0.218	0.192	40	50
GRM6_+_178422285.23-P1P2_124	GRM6_+_178422285.23-P1P2	GRM6	GACATGTCCTGAACCGACAG	-17	rA:dA	0.436	(0.404, 0.469)		0.274	0.182	30	40
GRM6_+_178422285.23-P1P2_127	GRM6_+_178422285.23-P1P2	GRM6	GACGTGTCCTGAACCGACAG	-17	rG:dA	0.526	(0.495, 0.556)		0.274	0.200	30	50
GRM6_+_178422285.23-P1P2_130	GRM6_+_178422285.23-P1P2	GRM6	GACCTGTCCTGAACCGACAG	-17	rC:dA	0.493	(0.449, 0.536)		0.274	0.225	40	50
GRM6_+_178422285.23-P1P2_136	GRM6_+_178422285.23-P1P2	GRM6	GACTAGTCCTGAACCGACAG	-16	rA:dA	0.402	(0.370, 0.435)		0.261	0.182	30	60
GRM6_+_178422285.23-P1P2_139	GRM6_+_178422285.23-P1P2	GRM6	GACTGGTCCTGAACCGACAG	-16	rG:dA	0.498	(0.458, 0.539)		0.261	0.200	40	60
GRM6_+_178422285.23-P1P2_142	GRM6_+_178422285.23-P1P2	GRM6	GACTCGTCCTGAACCGACAG	-16	rC:dA	0.439	(0.405, 0.473)		0.261	0.225	40	60
GRM6_+_178422285.23-P1P2_150	GRM6_+_178422285.23-P1P2	GRM6	GACTTATCCTGAACCGACAG	-15	rA:dC	0.285	(0.257, 0.314)		0.223	0.201	30	50
GRM6_+_178422285.23-P1P2_155	GRM6_+_178422285.23-P1P2	GRM6	GACTTCTCCTGAACCGACAG	-15	rC:dC	0.268	(0.241, 0.294)		0.223	0.165	30	50
GRM6_+_178422285.23-P1P2_158	GRM6_+_178422285.23-P1P2	GRM6	GACTTTTCCTGAACCGACAG	-15	rU:dC	0.259	(0.229, 0.289)		0.223	0.165	40	40
GRM6_+_178422285.23-P1P2_160	GRM6_+_178422285.23-P1P2	GRM6	GACTTGACCTGAACCGACAG	-14	rA:dA	0.360	(0.320, 0.400)		0.256	0.182	30	50
GRM6_+_178422285.23-P1P2_163	GRM6_+_178422285.23-P1P2	GRM6	GACTTGGCCTGAACCGACAG	-14	rG:dA	0.471	(0.425, 0.518)		0.256	0.200	40	40
GRM6_+_178422285.23-P1P2_166	GRM6_+_178422285.23-P1P2	GRM6	GACTTGCCCTGAACCGACAG	-14	rC:dA	0.330	(0.294, 0.366)		0.256	0.225	40	50
GRM6_+_178422285.23-P1P2_173	GRM6_+_178422285.23-P1P2	GRM6	GACTTGTACTGAACCGACAG	-13	rA:dG	0.311	(0.277, 0.345)		0.259	0.164	40	50
GRM6_+_178422285.23-P1P2_176	GRM6_+_178422285.23-P1P2	GRM6	GACTTGTGCTGAACCGACAG	-13	rG:dG	0.371	(0.334, 0.409)		0.259	0.212	40	40
GRM6_+_178422285.23-P1P2_181	GRM6_+_178422285.23-P1P2	GRM6	GACTTGTTCTGAACCGACAG	-13	rU:dG	0.459	(0.414, 0.505)		0.259	0.192	50	50
GRM6_+_178422285.23-P1P2_185	GRM6_+_178422285.23-P1P2	GRM6	GACTTGTCATGAACCGACAG	-12	rA:dG	0.219	(0.194, 0.244)		0.259	0.164	50	50
GRM6_+_178422285.23-P1P2_188	GRM6_+_178422285.23-P1P2	GRM6	GACTTGTCGTGAACCGACAG	-12	rG:dG	0.332	(0.303, 0.362)		0.259	0.212	40	60
GRM6_+_178422285.23-P1P2_193	GRM6_+_178422285.23-P1P2	GRM6	GACTTGTCTTGAACCGACAG	-12	rU:dG	0.360	(0.320, 0.401)		0.259	0.192	50	50
GRM6_+_178422285.23-P1P2_196	GRM6_+_178422285.23-P1P2	GRM6	GACTTGTCCAGAACCGACAG	-11	rA:dA	0.202	(0.176, 0.229)		0.242	0.182	40	60
GRM6_+_178422285.23-P1P2_199	GRM6_+_178422285.23-P1P2	GRM6	GACTTGTCCGGAACCGACAG	-11	rG:dA	0.316	(0.287, 0.346)		0.242	0.200	60	70
GRM6_+_178422285.23-P1P2_202	GRM6_+_178422285.23-P1P2	GRM6	GACTTGTCCCGAACCGACAG	-11	rC:dA	0.201	(0.180, 0.222)		0.242	0.225	50	70
GRM6_+_178422285.23-P1P2_210	GRM6_+_178422285.23-P1P2	GRM6	GACTTGTCCTAAACCGACAG	-10	rA:dC	0.069	(0.055, 0.082)		0.204	0.201	30	30
GRM6_+_178422285.23-P1P2_215	GRM6_+_178422285.23-P1P2	GRM6	GACTTGTCCTCAACCGACAG	-10	rC:dC	0.030	(0.021, 0.038)		0.204	0.165	50	50
GRM6_+_178422285.23-P1P2_218	GRM6_+_178422285.23-P1P2	GRM6	GACTTGTCCTTAACCGACAG	-10	rU:dC	0.039	(0.030, 0.048)		0.204	0.165	50	50
GRM6_+_178422285.23-P1P2_225	GRM6_+_178422285.23-P1P2	GRM6	GACTTGTCCTGGACCGACAG	-9	rG:dT	0.573	(0.538, 0.608)		0.191	0.235	50	50
GRM6_+_178422285.23-P1P2_228	GRM6_+_178422285.23-P1P2	GRM6	GACTTGTCCTGCACCGACAG	-9	rC:dT	0.156	(0.134, 0.178)		0.191	0.209	40	50
GRM6_+_178422285.23-P1P2_231	GRM6_+_178422285.23-P1P2	GRM6	GACTTGTCCTGTACCGACAG	-9	rU:dT	0.173	(0.151, 0.195)		0.191	0.186	40	60
GRM6_+_178422285.23-P1P2_237	GRM6_+_178422285.23-P1P2	GRM6	GACTTGTCCTGAGCCGACAG	-8	rG:dT	0.363	(0.327, 0.398)		0.181	0.235	30	60
GRM6_+_178422285.23-P1P2_240	GRM6_+_178422285.23-P1P2	GRM6	GACTTGTCCTGACCCGACAG	-8	rC:dT	0.098	(0.082, 0.114)		0.181	0.209	40	50
GRM6_+_178422285.23-P1P2_243	GRM6_+_178422285.23-P1P2	GRM6	GACTTGTCCTGATCCGACAG	-8	rU:dT	0.073	(0.060, 0.085)		0.181	0.186	50	60
GRM6_+_178422285.23-P1P2_245	GRM6_+_178422285.23-P1P2	GRM6	GACTTGTCCTGAAACGACAG	-7	rA:dG	0.003	(-0.009, 0.015)		0.120	0.164	30	60
GRM6_+_178422285.23-P1P2_248	GRM6_+_178422285.23-P1P2	GRM6	GACTTGTCCTGAAGCGACAG	-7	rG:dG	0.033	(0.023, 0.042)		0.120	0.212	50	50
GRM6_+_178422285.23-P1P2_253	GRM6_+_178422285.23-P1P2	GRM6	GACTTGTCCTGAATCGACAG	-7	rU:dG	0.023	(0.012, 0.035)		0.120	0.192	50	60
GRM6_+_178422285.23-P1P2_257	GRM6_+_178422285.23-P1P2	GRM6	GACTTGTCCTGAACAGACAG	-6	rA:dG	0.001	(-0.011, 0.013)		0.139	0.164	30	40
GRM6_+_178422285.23-P1P2_260	GRM6_+_178422285.23-P1P2	GRM6	GACTTGTCCTGAACGGACAG	-6	rG:dG	0.015	(0.004, 0.026)		0.139	0.212	40	60
GRM6_+_178422285.23-P1P2_265	GRM6_+_178422285.23-P1P2	GRM6	GACTTGTCCTGAACTGACAG	-6	rU:dG	0.014	(0.002, 0.026)		0.139	0.192	30	40
GRM6_+_178422285.23-P1P2_270	GRM6_+_178422285.23-P1P2	GRM6	GACTTGTCCTGAACCAACAG	-5	rA:dC	0.022	(0.011, 0.033)		0.130	0.201	30	50
GRM6_+_178422285.23-P1P2_275	GRM6_+_178422285.23-P1P2	GRM6	GACTTGTCCTGAACCCACAG	-5	rC:dC	0.017	(0.006, 0.028)		0.130	0.165	30	40
GRM6_+_178422285.23-P1P2_278	GRM6_+_178422285.23-P1P2	GRM6	GACTTGTCCTGAACCTACAG	-5	rU:dC	0.010	(-0.000, 0.020)		0.130	0.165	30	50
GRM6_+_178422285.23-P1P2_285	GRM6_+_178422285.23-P1P2	GRM6	GACTTGTCCTGAACCGGCAG	-4	rG:dT	0.315	(0.286, 0.344)		0.147	0.235	50	50
GRM6_+_178422285.23-P1P2_288	GRM6_+_178422285.23-P1P2	GRM6	GACTTGTCCTGAACCGCCAG	-4	rC:dT	0.037	(0.024, 0.050)		0.147	0.209	40	60
GRM6_+_178422285.23-P1P2_291	GRM6_+_178422285.23-P1P2	GRM6	GACTTGTCCTGAACCGTCAG	-4	rU:dT	0.048	(0.036, 0.061)		0.147	0.186	30	60
GRM6_+_178422285.23-P1P2_293	GRM6_+_178422285.23-P1P2	GRM6	GACTTGTCCTGAACCGAAAG	-3	rA:dG	0.010	(-0.000, 0.021)		0.116	0.164	40	50
GRM6_+_178422285.23-P1P2_296	GRM6_+_178422285.23-P1P2	GRM6	GACTTGTCCTGAACCGAGAG	-3	rG:dG	0.063	(0.051, 0.076)		0.116	0.212	40	50
GRM6_+_178422285.23-P1P2_301	GRM6_+_178422285.23-P1P2	GRM6	GACTTGTCCTGAACCGATAG	-3	rU:dG	0.043	(0.033, 0.053)		0.116	0.192	50	70
GRM6_+_178422285.23-P1P2_309	GRM6_+_178422285.23-P1P2	GRM6	GACTTGTCCTGAACCGACGG	-2	rG:dT	0.246	(0.221, 0.271)		0.113	0.235	50	50
GRM6_+_178422285.23-P1P2_312	GRM6_+_178422285.23-P1P2	GRM6	GACTTGTCCTGAACCGACCG	-2	rC:dT	0.040	(0.029, 0.050)		0.113	0.209	50	60
GRM6_+_178422285.23-P1P2_315	GRM6_+_178422285.23-P1P2	GRM6	GACTTGTCCTGAACCGACTG	-2	rU:dT	0.037	(0.027, 0.048)		0.113	0.186	40	40
GRM6_+_178422285.23-P1P2_318	GRM6_+_178422285.23-P1P2	GRM6	GACTTGTCCTGAACCGACAA	-1	rA:dC	0.014	(0.004, 0.025)		0.105	0.201	50	60
GRM6_+_178422285.23-P1P2_323	GRM6_+_178422285.23-P1P2	GRM6	GACTTGTCCTGAACCGACAC	-1	rC:dC	0.014	(0.006, 0.022)		0.105	0.165	40	50
GRM6_+_178422285.23-P1P2_326	GRM6_+_178422285.23-P1P2	GRM6	GACTTGTCCTGAACCGACAT	-1	rU:dC	0.007	(-0.001, 0.015)		0.105	0.165	50	60
GRM6_-_178422294.23-P1P2	GRM6_-_178422294.23-P1P2	GRM6	GCACCTGCGCCAGCCGCTGT			1.000					40	40
GRM6_-_178422294.23-P1P2_101	GRM6_-_178422294.23-P1P2	GRM6	GAACCTGCGCCAGCCGCTGT	-19	rA:dG	0.812	(0.768, 0.856)		0.260	0.164	40	50
GRM6_-_178422294.23-P1P2_104	GRM6_-_178422294.23-P1P2	GRM6	GGACCTGCGCCAGCCGCTGT	-19	rG:dG	0.822	(0.786, 0.858)		0.260	0.212	30	40
GRM6_-_178422294.23-P1P2_109	GRM6_-_178422294.23-P1P2	GRM6	GTACCTGCGCCAGCCGCTGT	-19	rU:dG	0.730	(0.691, 0.770)		0.260	0.192	40	50
GRM6_-_178422294.23-P1P2_117	GRM6_-_178422294.23-P1P2	GRM6	GCGCCTGCGCCAGCCGCTGT	-18	rG:dT	0.825	(0.785, 0.865)		0.218	0.235	40	50
GRM6_-_178422294.23-P1P2_120	GRM6_-_178422294.23-P1P2	GRM6	GCCCCTGCGCCAGCCGCTGT	-18	rC:dT	0.775	(0.733, 0.817)		0.218	0.209	30	40
GRM6_-_178422294.23-P1P2_123	GRM6_-_178422294.23-P1P2	GRM6	GCTCCTGCGCCAGCCGCTGT	-18	rU:dT	0.675	(0.637, 0.713)		0.218	0.186	40	40
GRM6_-_178422294.23-P1P2_125	GRM6_-_178422294.23-P1P2	GRM6	GCAACTGCGCCAGCCGCTGT	-17	rA:dG	0.574	(0.540, 0.609)		0.274	0.164	40	40
GRM6_-_178422294.23-P1P2_128	GRM6_-_178422294.23-P1P2	GRM6	GCAGCTGCGCCAGCCGCTGT	-17	rG:dG	0.628	(0.595, 0.662)		0.274	0.212	30	30
GRM6_-_178422294.23-P1P2_133	GRM6_-_178422294.23-P1P2	GRM6	GCATCTGCGCCAGCCGCTGT	-17	rU:dG	0.558	(0.531, 0.586)		0.274	0.192	40	40
GRM6_-_178422294.23-P1P2_137	GRM6_-_178422294.23-P1P2	GRM6	GCACATGCGCCAGCCGCTGT	-16	rA:dG	0.417	(0.390, 0.444)		0.261	0.164	30	40
GRM6_-_178422294.23-P1P2_140	GRM6_-_178422294.23-P1P2	GRM6	GCACGTGCGCCAGCCGCTGT	-16	rG:dG	0.500	(0.474, 0.527)		0.261	0.212	40	40
GRM6_-_178422294.23-P1P2_145	GRM6_-_178422294.23-P1P2	GRM6	GCACTTGCGCCAGCCGCTGT	-16	rU:dG	0.481	(0.450, 0.511)		0.261	0.192	30	30
GRM6_-_178422294.23-P1P2_148	GRM6_-_178422294.23-P1P2	GRM6	GCACCAGCGCCAGCCGCTGT	-15	rA:dA	0.453	(0.418, 0.489)		0.223	0.182	40	40
GRM6_-_178422294.23-P1P2_151	GRM6_-_178422294.23-P1P2	GRM6	GCACCGGCGCCAGCCGCTGT	-15	rG:dA	0.548	(0.515, 0.581)		0.223	0.200	40	50
GRM6_-_178422294.23-P1P2_154	GRM6_-_178422294.23-P1P2	GRM6	GCACCCGCGCCAGCCGCTGT	-15	rC:dA	0.572	(0.542, 0.603)		0.223	0.225	40	40
GRM6_-_178422294.23-P1P2_162	GRM6_-_178422294.23-P1P2	GRM6	GCACCTACGCCAGCCGCTGT	-14	rA:dC	0.403	(0.366, 0.439)		0.256	0.201	40	40
GRM6_-_178422294.23-P1P2_167	GRM6_-_178422294.23-P1P2	GRM6	GCACCTCCGCCAGCCGCTGT	-14	rC:dC	0.262	(0.233, 0.291)		0.256	0.165	30	30
GRM6_-_178422294.23-P1P2_170	GRM6_-_178422294.23-P1P2	GRM6	GCACCTTCGCCAGCCGCTGT	-14	rU:dC	0.301	(0.266, 0.336)		0.256	0.165	40	40
GRM6_-_178422294.23-P1P2_173	GRM6_-_178422294.23-P1P2	GRM6	GCACCTGAGCCAGCCGCTGT	-13	rA:dG	0.400	(0.365, 0.434)		0.259	0.164	30	30
GRM6_-_178422294.23-P1P2_176	GRM6_-_178422294.23-P1P2	GRM6	GCACCTGGGCCAGCCGCTGT	-13	rG:dG	0.519	(0.485, 0.553)		0.259	0.212	40	40
GRM6_-_178422294.23-P1P2_181	GRM6_-_178422294.23-P1P2	GRM6	GCACCTGTGCCAGCCGCTGT	-13	rU:dG	0.532	(0.506, 0.558)		0.259	0.192	30	40
GRM6_-_178422294.23-P1P2_186	GRM6_-_178422294.23-P1P2	GRM6	GCACCTGCACCAGCCGCTGT	-12	rA:dC	0.244	(0.218, 0.270)		0.259	0.201	40	40
GRM6_-_178422294.23-P1P2_191	GRM6_-_178422294.23-P1P2	GRM6	GCACCTGCCCCAGCCGCTGT	-12	rC:dC	0.110	(0.091, 0.129)		0.259	0.165	30	50
GRM6_-_178422294.23-P1P2_194	GRM6_-_178422294.23-P1P2	GRM6	GCACCTGCTCCAGCCGCTGT	-12	rU:dC	0.184	(0.156, 0.212)		0.259	0.165	40	40
GRM6_-_178422294.23-P1P2_197	GRM6_-_178422294.23-P1P2	GRM6	GCACCTGCGACAGCCGCTGT	-11	rA:dG	0.248	(0.221, 0.276)		0.242	0.164	40	50
GRM6_-_178422294.23-P1P2_200	GRM6_-_178422294.23-P1P2	GRM6	GCACCTGCGGCAGCCGCTGT	-11	rG:dG	0.445	(0.413, 0.476)		0.242	0.212	30	30
GRM6_-_178422294.23-P1P2_205	GRM6_-_178422294.23-P1P2	GRM6	GCACCTGCGTCAGCCGCTGT	-11	rU:dG	0.469	(0.444, 0.495)		0.242	0.192	50	50
GRM6_-_178422294.23-P1P2_209	GRM6_-_178422294.23-P1P2	GRM6	GCACCTGCGCAAGCCGCTGT	-10	rA:dG	0.045	(0.029, 0.061)		0.204	0.164	40	50
GRM6_-_178422294.23-P1P2_212	GRM6_-_178422294.23-P1P2	GRM6	GCACCTGCGCGAGCCGCTGT	-10	rG:dG	0.179	(0.150, 0.208)		0.204	0.212	40	50
GRM6_-_178422294.23-P1P2_217	GRM6_-_178422294.23-P1P2	GRM6	GCACCTGCGCTAGCCGCTGT	-10	rU:dG	0.296	(0.267, 0.325)		0.204	0.192	40	50
GRM6_-_178422294.23-P1P2_225	GRM6_-_178422294.23-P1P2	GRM6	GCACCTGCGCCGGCCGCTGT	-9	rG:dT	0.586	(0.557, 0.615)		0.191	0.235	30	30
GRM6_-_178422294.23-P1P2_228	GRM6_-_178422294.23-P1P2	GRM6	GCACCTGCGCCCGCCGCTGT	-9	rC:dT	0.186	(0.162, 0.210)		0.191	0.209	30	30
GRM6_-_178422294.23-P1P2_231	GRM6_-_178422294.23-P1P2	GRM6	GCACCTGCGCCTGCCGCTGT	-9	rU:dT	0.164	(0.145, 0.183)		0.191	0.186	40	50
GRM6_-_178422294.23-P1P2_234	GRM6_-_178422294.23-P1P2	GRM6	GCACCTGCGCCAACCGCTGT	-8	rA:dC	0.047	(0.035, 0.059)		0.181	0.201	40	50
GRM6_-_178422294.23-P1P2_239	GRM6_-_178422294.23-P1P2	GRM6	GCACCTGCGCCACCCGCTGT	-8	rC:dC	0.048	(0.038, 0.057)		0.181	0.165	40	50
GRM6_-_178422294.23-P1P2_242	GRM6_-_178422294.23-P1P2	GRM6	GCACCTGCGCCATCCGCTGT	-8	rU:dC	0.026	(0.015, 0.037)		0.181	0.165	40	60
GRM6_-_178422294.23-P1P2_245	GRM6_-_178422294.23-P1P2	GRM6	GCACCTGCGCCAGACGCTGT	-7	rA:dG	0.015	(0.003, 0.026)		0.120	0.164	30	50
GRM6_-_178422294.23-P1P2_248	GRM6_-_178422294.23-P1P2	GRM6	GCACCTGCGCCAGGCGCTGT	-7	rG:dG	0.053	(0.042, 0.065)		0.120	0.212	40	50
GRM6_-_178422294.23-P1P2_253	GRM6_-_178422294.23-P1P2	GRM6	GCACCTGCGCCAGTCGCTGT	-7	rU:dG	0.041	(0.025, 0.057)		0.120	0.192	40	50
GRM6_-_178422294.23-P1P2_257	GRM6_-_178422294.23-P1P2	GRM6	GCACCTGCGCCAGCAGCTGT	-6	rA:dG	0.010	(-0.002, 0.021)		0.139	0.164	30	30
GRM6_-_178422294.23-P1P2_260	GRM6_-_178422294.23-P1P2	GRM6	GCACCTGCGCCAGCGGCTGT	-6	rG:dG	0.023	(0.013, 0.034)		0.139	0.212	30	40
GRM6_-_178422294.23-P1P2_265	GRM6_-_178422294.23-P1P2	GRM6	GCACCTGCGCCAGCTGCTGT	-6	rU:dG	0.020	(0.007, 0.034)		0.139	0.192	30	40
GRM6_-_178422294.23-P1P2_270	GRM6_-_178422294.23-P1P2	GRM6	GCACCTGCGCCAGCCACTGT	-5	rA:dC	0.073	(0.059, 0.088)		0.130	0.201	30	40
GRM6_-_178422294.23-P1P2_275	GRM6_-_178422294.23-P1P2	GRM6	GCACCTGCGCCAGCCCCTGT	-5	rC:dC	0.054	(0.040, 0.069)		0.130	0.165	30	30
GRM6_-_178422294.23-P1P2_278	GRM6_-_178422294.23-P1P2	GRM6	GCACCTGCGCCAGCCTCTGT	-5	rU:dC	0.037	(0.025, 0.049)		0.130	0.165	30	40
GRM6_-_178422294.23-P1P2_281	GRM6_-_178422294.23-P1P2	GRM6	GCACCTGCGCCAGCCGATGT	-4	rA:dG	0.078	(0.064, 0.092)		0.147	0.164	40	60
GRM6_-_178422294.23-P1P2_284	GRM6_-_178422294.23-P1P2	GRM6	GCACCTGCGCCAGCCGGTGT	-4	rG:dG	0.194	(0.175, 0.214)		0.147	0.212	30	50
GRM6_-_178422294.23-P1P2_289	GRM6_-_178422294.23-P1P2	GRM6	GCACCTGCGCCAGCCGTTGT	-4	rU:dG	0.125	(0.105, 0.146)		0.147	0.192	40	50
GRM6_-_178422294.23-P1P2_292	GRM6_-_178422294.23-P1P2	GRM6	GCACCTGCGCCAGCCGCAGT	-3	rA:dA	0.085	(0.072, 0.099)		0.116	0.182	30	50
GRM6_-_178422294.23-P1P2_295	GRM6_-_178422294.23-P1P2	GRM6	GCACCTGCGCCAGCCGCGGT	-3	rG:dA	0.134	(0.117, 0.152)		0.116	0.200	40	50
GRM6_-_178422294.23-P1P2_298	GRM6_-_178422294.23-P1P2	GRM6	GCACCTGCGCCAGCCGCCGT	-3	rC:dA	0.112	(0.096, 0.128)		0.116	0.225	30	40
GRM6_-_178422294.23-P1P2_306	GRM6_-_178422294.23-P1P2	GRM6	GCACCTGCGCCAGCCGCTAT	-2	rA:dC	0.055	(0.043, 0.066)		0.113	0.201	40	60
GRM6_-_178422294.23-P1P2_311	GRM6_-_178422294.23-P1P2	GRM6	GCACCTGCGCCAGCCGCTCT	-2	rC:dC	0.034	(0.022, 0.045)		0.113	0.165	40	50
GRM6_-_178422294.23-P1P2_314	GRM6_-_178422294.23-P1P2	GRM6	GCACCTGCGCCAGCCGCTTT	-2	rU:dC	0.033	(0.023, 0.044)		0.113	0.165	40	40
GRM6_-_178422294.23-P1P2_316	GRM6_-_178422294.23-P1P2	GRM6	GCACCTGCGCCAGCCGCTGA	-1	rA:dA	0.084	(0.069, 0.099)		0.105	0.182	40	40
GRM6_-_178422294.23-P1P2_319	GRM6_-_178422294.23-P1P2	GRM6	GCACCTGCGCCAGCCGCTGG	-1	rG:dA	0.116	(0.105, 0.127)		0.105	0.200	30	30
GRM6_-_178422294.23-P1P2_322	GRM6_-_178422294.23-P1P2	GRM6	GCACCTGCGCCAGCCGCTGC	-1	rC:dA	0.095	(0.077, 0.112)		0.105	0.225	30	30
GRM6_-_178422321.23-P1P2	GRM6_-_178422321.23-P1P2	GRM6	GGACAAGTCTGTGACAGATG			1.000					30	50
GRM6_-_178422321.23-P1P2_102	GRM6_-_178422321.23-P1P2	GRM6	GAACAAGTCTGTGACAGATG	-19	rA:dC	0.359	(0.322, 0.395)		0.260	0.201	30	50
GRM6_-_178422321.23-P1P2_107	GRM6_-_178422321.23-P1P2	GRM6	GCACAAGTCTGTGACAGATG	-19	rC:dC	0.365	(0.337, 0.393)		0.260	0.165	30	50
GRM6_-_178422321.23-P1P2_110	GRM6_-_178422321.23-P1P2	GRM6	GTACAAGTCTGTGACAGATG	-19	rU:dC	0.364	(0.336, 0.392)		0.260	0.165	40	50
GRM6_-_178422321.23-P1P2_117	GRM6_-_178422321.23-P1P2	GRM6	GGGCAAGTCTGTGACAGATG	-18	rG:dT	0.499	(0.454, 0.543)		0.218	0.235	30	40
GRM6_-_178422321.23-P1P2_120	GRM6_-_178422321.23-P1P2	GRM6	GGCCAAGTCTGTGACAGATG	-18	rC:dT	0.398	(0.362, 0.434)		0.218	0.209	30	50
GRM6_-_178422321.23-P1P2_123	GRM6_-_178422321.23-P1P2	GRM6	GGTCAAGTCTGTGACAGATG	-18	rU:dT	0.345	(0.315, 0.375)		0.218	0.186	40	50
GRM6_-_178422321.23-P1P2_125	GRM6_-_178422321.23-P1P2	GRM6	GGAAAAGTCTGTGACAGATG	-17	rA:dG	0.288	(0.263, 0.313)		0.274	0.164	20	50
GRM6_-_178422321.23-P1P2_128	GRM6_-_178422321.23-P1P2	GRM6	GGAGAAGTCTGTGACAGATG	-17	rG:dG	0.362	(0.333, 0.391)		0.274	0.212	30	50
GRM6_-_178422321.23-P1P2_133	GRM6_-_178422321.23-P1P2	GRM6	GGATAAGTCTGTGACAGATG	-17	rU:dG	0.323	(0.291, 0.355)		0.274	0.192	30	50
GRM6_-_178422321.23-P1P2_141	GRM6_-_178422321.23-P1P2	GRM6	GGACGAGTCTGTGACAGATG	-16	rG:dT	0.645	(0.598, 0.693)		0.261	0.235	30	50
GRM6_-_178422321.23-P1P2_144	GRM6_-_178422321.23-P1P2	GRM6	GGACCAGTCTGTGACAGATG	-16	rC:dT	0.431	(0.389, 0.473)		0.261	0.209	30	50
GRM6_-_178422321.23-P1P2_147	GRM6_-_178422321.23-P1P2	GRM6	GGACTAGTCTGTGACAGATG	-16	rU:dT	0.379	(0.340, 0.417)		0.261	0.186	30	60
GRM6_-_178422321.23-P1P2_153	GRM6_-_178422321.23-P1P2	GRM6	GGACAGGTCTGTGACAGATG	-15	rG:dT	0.790	(0.746, 0.833)		0.223	0.235	30	50
GRM6_-_178422321.23-P1P2_156	GRM6_-_178422321.23-P1P2	GRM6	GGACACGTCTGTGACAGATG	-15	rC:dT	0.441	(0.393, 0.488)		0.223	0.209	20	60
GRM6_-_178422321.23-P1P2_159	GRM6_-_178422321.23-P1P2	GRM6	GGACATGTCTGTGACAGATG	-15	rU:dT	0.415	(0.371, 0.459)		0.223	0.186	20	60
GRM6_-_178422321.23-P1P2_162	GRM6_-_178422321.23-P1P2	GRM6	GGACAAATCTGTGACAGATG	-14	rA:dC	0.211	(0.183, 0.238)		0.256	0.201	20	50
GRM6_-_178422321.23-P1P2_167	GRM6_-_178422321.23-P1P2	GRM6	GGACAACTCTGTGACAGATG	-14	rC:dC	0.224	(0.191, 0.257)		0.256	0.165	30	60
GRM6_-_178422321.23-P1P2_170	GRM6_-_178422321.23-P1P2	GRM6	GGACAATTCTGTGACAGATG	-14	rU:dC	0.215	(0.182, 0.248)		0.256	0.165	30	50
GRM6_-_178422321.23-P1P2_172	GRM6_-_178422321.23-P1P2	GRM6	GGACAAGACTGTGACAGATG	-13	rA:dA	0.305	(0.269, 0.341)		0.259	0.182	30	50
GRM6_-_178422321.23-P1P2_175	GRM6_-_178422321.23-P1P2	GRM6	GGACAAGGCTGTGACAGATG	-13	rG:dA	0.443	(0.398, 0.488)		0.259	0.200	20	50
GRM6_-_178422321.23-P1P2_178	GRM6_-_178422321.23-P1P2	GRM6	GGACAAGCCTGTGACAGATG	-13	rC:dA	0.264	(0.226, 0.301)		0.259	0.225	20	40
GRM6_-_178422321.23-P1P2_185	GRM6_-_178422321.23-P1P2	GRM6	GGACAAGTATGTGACAGATG	-12	rA:dG	0.204	(0.180, 0.228)		0.259	0.164	30	50
GRM6_-_178422321.23-P1P2_188	GRM6_-_178422321.23-P1P2	GRM6	GGACAAGTGTGTGACAGATG	-12	rG:dG	0.324	(0.289, 0.358)		0.259	0.212	30	50
GRM6_-_178422321.23-P1P2_193	GRM6_-_178422321.23-P1P2	GRM6	GGACAAGTTTGTGACAGATG	-12	rU:dG	0.317	(0.279, 0.356)		0.259	0.192	30	40
GRM6_-_178422321.23-P1P2_196	GRM6_-_178422321.23-P1P2	GRM6	GGACAAGTCAGTGACAGATG	-11	rA:dA	0.190	(0.167, 0.214)		0.242	0.182	30	50
GRM6_-_178422321.23-P1P2_199	GRM6_-_178422321.23-P1P2	GRM6	GGACAAGTCGGTGACAGATG	-11	rG:dA	0.329	(0.298, 0.360)		0.242	0.200	30	40
GRM6_-_178422321.23-P1P2_202	GRM6_-_178422321.23-P1P2	GRM6	GGACAAGTCCGTGACAGATG	-11	rC:dA	0.184	(0.164, 0.204)		0.242	0.225	40	50
GRM6_-_178422321.23-P1P2_210	GRM6_-_178422321.23-P1P2	GRM6	GGACAAGTCTATGACAGATG	-10	rA:dC	0.073	(0.059, 0.087)		0.204	0.201	40	50
GRM6_-_178422321.23-P1P2_215	GRM6_-_178422321.23-P1P2	GRM6	GGACAAGTCTCTGACAGATG	-10	rC:dC	0.033	(0.023, 0.044)		0.204	0.165	40	40
GRM6_-_178422321.23-P1P2_218	GRM6_-_178422321.23-P1P2	GRM6	GGACAAGTCTTTGACAGATG	-10	rU:dC	0.038	(0.025, 0.051)		0.204	0.165	30	40
GRM6_-_178422321.23-P1P2_220	GRM6_-_178422321.23-P1P2	GRM6	GGACAAGTCTGAGACAGATG	-9	rA:dA	0.070	(0.054, 0.086)		0.191	0.182	20	40
GRM6_-_178422321.23-P1P2_223	GRM6_-_178422321.23-P1P2	GRM6	GGACAAGTCTGGGACAGATG	-9	rG:dA	0.206	(0.184, 0.228)		0.191	0.200	30	40
GRM6_-_178422321.23-P1P2_226	GRM6_-_178422321.23-P1P2	GRM6	GGACAAGTCTGCGACAGATG	-9	rC:dA	0.127	(0.110, 0.143)		0.191	0.225	40	50
GRM6_-_178422321.23-P1P2_234	GRM6_-_178422321.23-P1P2	GRM6	GGACAAGTCTGTAACAGATG	-8	rA:dC	0.036	(0.022, 0.051)		0.181	0.201	40	50
GRM6_-_178422321.23-P1P2_239	GRM6_-_178422321.23-P1P2	GRM6	GGACAAGTCTGTCACAGATG	-8	rC:dC	0.032	(0.022, 0.043)		0.181	0.165	20	40
GRM6_-_178422321.23-P1P2_242	GRM6_-_178422321.23-P1P2	GRM6	GGACAAGTCTGTTACAGATG	-8	rU:dC	0.019	(0.006, 0.031)		0.181	0.165	30	50
GRM6_-_178422321.23-P1P2_249	GRM6_-_178422321.23-P1P2	GRM6	GGACAAGTCTGTGGCAGATG	-7	rG:dT	0.185	(0.169, 0.200)		0.120	0.235	20	30
GRM6_-_178422321.23-P1P2_252	GRM6_-_178422321.23-P1P2	GRM6	GGACAAGTCTGTGCCAGATG	-7	rC:dT	0.044	(0.031, 0.056)		0.120	0.209	30	40
GRM6_-_178422321.23-P1P2_255	GRM6_-_178422321.23-P1P2	GRM6	GGACAAGTCTGTGTCAGATG	-7	rU:dT	0.028	(0.015, 0.041)		0.120	0.186	20	50
GRM6_-_178422321.23-P1P2_257	GRM6_-_178422321.23-P1P2	GRM6	GGACAAGTCTGTGAAAGATG	-6	rA:dG	0.012	(-0.001, 0.026)		0.139	0.164	30	40
GRM6_-_178422321.23-P1P2_260	GRM6_-_178422321.23-P1P2	GRM6	GGACAAGTCTGTGAGAGATG	-6	rG:dG	0.033	(0.023, 0.044)		0.139	0.212	30	30
GRM6_-_178422321.23-P1P2_265	GRM6_-_178422321.23-P1P2	GRM6	GGACAAGTCTGTGATAGATG	-6	rU:dG	0.025	(0.013, 0.037)		0.139	0.192	30	40
GRM6_-_178422321.23-P1P2_273	GRM6_-_178422321.23-P1P2	GRM6	GGACAAGTCTGTGACGGATG	-5	rG:dT	0.250	(0.225, 0.275)		0.130	0.235	40	40
GRM6_-_178422321.23-P1P2_276	GRM6_-_178422321.23-P1P2	GRM6	GGACAAGTCTGTGACCGATG	-5	rC:dT	0.077	(0.060, 0.094)		0.130	0.209	40	60
GRM6_-_178422321.23-P1P2_279	GRM6_-_178422321.23-P1P2	GRM6	GGACAAGTCTGTGACTGATG	-5	rU:dT	0.043	(0.029, 0.058)		0.130	0.186	30	40
GRM6_-_178422321.23-P1P2_282	GRM6_-_178422321.23-P1P2	GRM6	GGACAAGTCTGTGACAAATG	-4	rA:dC	0.019	(0.006, 0.032)		0.147	0.201	30	30
GRM6_-_178422321.23-P1P2_287	GRM6_-_178422321.23-P1P2	GRM6	GGACAAGTCTGTGACACATG	-4	rC:dC	0.005	(-0.009, 0.018)		0.147	0.165	20	30
GRM6_-_178422321.23-P1P2_290	GRM6_-_178422321.23-P1P2	GRM6	GGACAAGTCTGTGACATATG	-4	rU:dC	0.007	(-0.007, 0.020)		0.147	0.165	30	30
GRM6_-_178422321.23-P1P2_297	GRM6_-_178422321.23-P1P2	GRM6	GGACAAGTCTGTGACAGGTG	-3	rG:dT	0.341	(0.312, 0.370)		0.116	0.235	30	40
GRM6_-_178422321.23-P1P2_300	GRM6_-_178422321.23-P1P2	GRM6	GGACAAGTCTGTGACAGCTG	-3	rC:dT	0.062	(0.050, 0.073)		0.116	0.209	30	40
GRM6_-_178422321.23-P1P2_303	GRM6_-_178422321.23-P1P2	GRM6	GGACAAGTCTGTGACAGTTG	-3	rU:dT	0.066	(0.052, 0.080)		0.116	0.186	40	40
GRM6_-_178422321.23-P1P2_304	GRM6_-_178422321.23-P1P2	GRM6	GGACAAGTCTGTGACAGAAG	-2	rA:dA	0.057	(0.045, 0.070)		0.113	0.182	30	50
GRM6_-_178422321.23-P1P2_307	GRM6_-_178422321.23-P1P2	GRM6	GGACAAGTCTGTGACAGAGG	-2	rG:dA	0.118	(0.104, 0.132)		0.113	0.200	20	30
GRM6_-_178422321.23-P1P2_310	GRM6_-_178422321.23-P1P2	GRM6	GGACAAGTCTGTGACAGACG	-2	rC:dA	0.061	(0.049, 0.074)		0.113	0.225	40	50
GRM6_-_178422321.23-P1P2_318	GRM6_-_178422321.23-P1P2	GRM6	GGACAAGTCTGTGACAGATA	-1	rA:dC	0.030	(0.017, 0.043)		0.105	0.201	30	50
GRM6_-_178422321.23-P1P2_323	GRM6_-_178422321.23-P1P2	GRM6	GGACAAGTCTGTGACAGATC	-1	rC:dC	0.023	(0.012, 0.034)		0.105	0.165	30	50
GRM6_-_178422321.23-P1P2_326	GRM6_-_178422321.23-P1P2	GRM6	GGACAAGTCTGTGACAGATT	-1	rU:dC	0.013	(0.002, 0.024)		0.105	0.165	30	40
GRM7_+_6902791.23-P1	GRM7_+_6902791.23-P1	GRM7	GCAGCCCAGCACTGGGGAGA			1.000					30	40
GRM7_+_6902791.23-P1_101	GRM7_+_6902791.23-P1	GRM7	GAAGCCCAGCACTGGGGAGA	-19	rA:dG	0.882	(0.844, 0.921)		0.260	0.164	20	30
GRM7_+_6902791.23-P1_104	GRM7_+_6902791.23-P1	GRM7	GGAGCCCAGCACTGGGGAGA	-19	rG:dG	0.884	(0.848, 0.920)		0.260	0.212	20	30
GRM7_+_6902791.23-P1_109	GRM7_+_6902791.23-P1	GRM7	GTAGCCCAGCACTGGGGAGA	-19	rU:dG	0.845	(0.805, 0.885)		0.260	0.192	30	30
GRM7_+_6902791.23-P1_117	GRM7_+_6902791.23-P1	GRM7	GCGGCCCAGCACTGGGGAGA	-18	rG:dT	0.945	(0.901, 0.988)		0.218	0.235	30	30
GRM7_+_6902791.23-P1_120	GRM7_+_6902791.23-P1	GRM7	GCCGCCCAGCACTGGGGAGA	-18	rC:dT	0.916	(0.875, 0.958)		0.218	0.209	20	40
GRM7_+_6902791.23-P1_123	GRM7_+_6902791.23-P1	GRM7	GCTGCCCAGCACTGGGGAGA	-18	rU:dT	0.847	(0.808, 0.885)		0.218	0.186	20	40
GRM7_+_6902791.23-P1_126	GRM7_+_6902791.23-P1	GRM7	GCAACCCAGCACTGGGGAGA	-17	rA:dC	0.779	(0.747, 0.811)		0.274	0.201	30	30
GRM7_+_6902791.23-P1_131	GRM7_+_6902791.23-P1	GRM7	GCACCCCAGCACTGGGGAGA	-17	rC:dC	0.793	(0.766, 0.821)		0.274	0.165	30	40
GRM7_+_6902791.23-P1_134	GRM7_+_6902791.23-P1	GRM7	GCATCCCAGCACTGGGGAGA	-17	rU:dC	0.743	(0.712, 0.774)		0.274	0.165	20	30
GRM7_+_6902791.23-P1_137	GRM7_+_6902791.23-P1	GRM7	GCAGACCAGCACTGGGGAGA	-16	rA:dG	0.735	(0.700, 0.770)		0.261	0.164	20	30
GRM7_+_6902791.23-P1_140	GRM7_+_6902791.23-P1	GRM7	GCAGGCCAGCACTGGGGAGA	-16	rG:dG	0.729	(0.696, 0.761)		0.261	0.212	20	30
GRM7_+_6902791.23-P1_145	GRM7_+_6902791.23-P1	GRM7	GCAGTCCAGCACTGGGGAGA	-16	rU:dG	0.760	(0.730, 0.791)		0.261	0.192	30	40
GRM7_+_6902791.23-P1_149	GRM7_+_6902791.23-P1	GRM7	GCAGCACAGCACTGGGGAGA	-15	rA:dG	0.712	(0.679, 0.744)		0.223	0.164	20	30
GRM7_+_6902791.23-P1_152	GRM7_+_6902791.23-P1	GRM7	GCAGCGCAGCACTGGGGAGA	-15	rG:dG	0.759	(0.727, 0.790)		0.223	0.212	30	30
GRM7_+_6902791.23-P1_157	GRM7_+_6902791.23-P1	GRM7	GCAGCTCAGCACTGGGGAGA	-15	rU:dG	0.819	(0.786, 0.852)		0.223	0.192	20	40
GRM7_+_6902791.23-P1_161	GRM7_+_6902791.23-P1	GRM7	GCAGCCAAGCACTGGGGAGA	-14	rA:dG	0.731	(0.697, 0.765)		0.256	0.164	20	40
GRM7_+_6902791.23-P1_164	GRM7_+_6902791.23-P1	GRM7	GCAGCCGAGCACTGGGGAGA	-14	rG:dG	0.769	(0.737, 0.802)		0.256	0.212	30	40
GRM7_+_6902791.23-P1_169	GRM7_+_6902791.23-P1	GRM7	GCAGCCTAGCACTGGGGAGA	-14	rU:dG	0.809	(0.777, 0.842)		0.256	0.192	30	40
GRM7_+_6902791.23-P1_177	GRM7_+_6902791.23-P1	GRM7	GCAGCCCGGCACTGGGGAGA	-13	rG:dT	0.869	(0.839, 0.898)		0.259	0.235	30	40
GRM7_+_6902791.23-P1_180	GRM7_+_6902791.23-P1	GRM7	GCAGCCCCGCACTGGGGAGA	-13	rC:dT	0.750	(0.720, 0.780)		0.259	0.209	30	30
GRM7_+_6902791.23-P1_183	GRM7_+_6902791.23-P1	GRM7	GCAGCCCTGCACTGGGGAGA	-13	rU:dT	0.797	(0.766, 0.828)		0.259	0.186	30	40
GRM7_+_6902791.23-P1_186	GRM7_+_6902791.23-P1	GRM7	GCAGCCCAACACTGGGGAGA	-12	rA:dC	0.642	(0.613, 0.671)		0.259	0.201	20	20
GRM7_+_6902791.23-P1_191	GRM7_+_6902791.23-P1	GRM7	GCAGCCCACCACTGGGGAGA	-12	rC:dC	0.500	(0.461, 0.540)		0.259	0.165	20	40
GRM7_+_6902791.23-P1_194	GRM7_+_6902791.23-P1	GRM7	GCAGCCCATCACTGGGGAGA	-12	rU:dC	0.576	(0.538, 0.615)		0.259	0.165	30	40
GRM7_+_6902791.23-P1_197	GRM7_+_6902791.23-P1	GRM7	GCAGCCCAGAACTGGGGAGA	-11	rA:dG	0.615	(0.588, 0.642)		0.242	0.164	20	30
GRM7_+_6902791.23-P1_200	GRM7_+_6902791.23-P1	GRM7	GCAGCCCAGGACTGGGGAGA	-11	rG:dG	0.665	(0.643, 0.686)		0.242	0.212	10	30
GRM7_+_6902791.23-P1_205	GRM7_+_6902791.23-P1	GRM7	GCAGCCCAGTACTGGGGAGA	-11	rU:dG	0.707	(0.684, 0.729)		0.242	0.192	30	30
GRM7_+_6902791.23-P1_213	GRM7_+_6902791.23-P1	GRM7	GCAGCCCAGCGCTGGGGAGA	-10	rG:dT	0.751	(0.721, 0.781)		0.204	0.235	20	30
GRM7_+_6902791.23-P1_216	GRM7_+_6902791.23-P1	GRM7	GCAGCCCAGCCCTGGGGAGA	-10	rC:dT	0.563	(0.534, 0.592)		0.204	0.209	20	30
GRM7_+_6902791.23-P1_219	GRM7_+_6902791.23-P1	GRM7	GCAGCCCAGCTCTGGGGAGA	-10	rU:dT	0.572	(0.545, 0.599)		0.204	0.186	20	30
GRM7_+_6902791.23-P1_221	GRM7_+_6902791.23-P1	GRM7	GCAGCCCAGCAATGGGGAGA	-9	rA:dG	0.324	(0.292, 0.356)		0.191	0.164	20	30
GRM7_+_6902791.23-P1_224	GRM7_+_6902791.23-P1	GRM7	GCAGCCCAGCAGTGGGGAGA	-9	rG:dG	0.578	(0.547, 0.609)		0.191	0.212	20	30
GRM7_+_6902791.23-P1_229	GRM7_+_6902791.23-P1	GRM7	GCAGCCCAGCATTGGGGAGA	-9	rU:dG	0.662	(0.633, 0.691)		0.191	0.192	30	30
GRM7_+_6902791.23-P1_232	GRM7_+_6902791.23-P1	GRM7	GCAGCCCAGCACAGGGGAGA	-8	rA:dA	0.415	(0.388, 0.442)		0.181	0.182	20	20
GRM7_+_6902791.23-P1_235	GRM7_+_6902791.23-P1	GRM7	GCAGCCCAGCACGGGGGAGA	-8	rG:dA	0.495	(0.472, 0.517)		0.181	0.200	20	30
GRM7_+_6902791.23-P1_238	GRM7_+_6902791.23-P1	GRM7	GCAGCCCAGCACCGGGGAGA	-8	rC:dA	0.555	(0.529, 0.581)		0.181	0.225	30	30
GRM7_+_6902791.23-P1_246	GRM7_+_6902791.23-P1	GRM7	GCAGCCCAGCACTAGGGAGA	-7	rA:dC	0.345	(0.314, 0.376)		0.120	0.201	20	40
GRM7_+_6902791.23-P1_251	GRM7_+_6902791.23-P1	GRM7	GCAGCCCAGCACTCGGGAGA	-7	rC:dC	0.131	(0.115, 0.147)		0.120	0.165	30	40
GRM7_+_6902791.23-P1_254	GRM7_+_6902791.23-P1	GRM7	GCAGCCCAGCACTTGGGAGA	-7	rU:dC	0.150	(0.126, 0.175)		0.120	0.165	20	30
GRM7_+_6902791.23-P1_258	GRM7_+_6902791.23-P1	GRM7	GCAGCCCAGCACTGAGGAGA	-6	rA:dC	0.426	(0.385, 0.466)		0.139	0.201	30	40
GRM7_+_6902791.23-P1_263	GRM7_+_6902791.23-P1	GRM7	GCAGCCCAGCACTGCGGAGA	-6	rC:dC	0.154	(0.127, 0.182)		0.139	0.165	30	40
GRM7_+_6902791.23-P1_266	GRM7_+_6902791.23-P1	GRM7	GCAGCCCAGCACTGTGGAGA	-6	rU:dC	0.194	(0.163, 0.225)		0.139	0.165	30	30
GRM7_+_6902791.23-P1_270	GRM7_+_6902791.23-P1	GRM7	GCAGCCCAGCACTGGAGAGA	-5	rA:dC	0.324	(0.289, 0.358)		0.130	0.201	30	40
GRM7_+_6902791.23-P1_275	GRM7_+_6902791.23-P1	GRM7	GCAGCCCAGCACTGGCGAGA	-5	rC:dC	0.075	(0.058, 0.092)		0.130	0.165	30	40
GRM7_+_6902791.23-P1_278	GRM7_+_6902791.23-P1	GRM7	GCAGCCCAGCACTGGTGAGA	-5	rU:dC	0.111	(0.087, 0.134)		0.130	0.165	30	40
GRM7_+_6902791.23-P1_282	GRM7_+_6902791.23-P1	GRM7	GCAGCCCAGCACTGGGAAGA	-4	rA:dC	0.299	(0.261, 0.337)		0.147	0.201	20	30
GRM7_+_6902791.23-P1_287	GRM7_+_6902791.23-P1	GRM7	GCAGCCCAGCACTGGGCAGA	-4	rC:dC	0.076	(0.057, 0.095)		0.147	0.165	30	30
GRM7_+_6902791.23-P1_290	GRM7_+_6902791.23-P1	GRM7	GCAGCCCAGCACTGGGTAGA	-4	rU:dC	0.117	(0.095, 0.138)		0.147	0.165	20	50
GRM7_+_6902791.23-P1_297	GRM7_+_6902791.23-P1	GRM7	GCAGCCCAGCACTGGGGGGA	-3	rG:dT	0.578	(0.554, 0.602)		0.116	0.235	30	40
GRM7_+_6902791.23-P1_300	GRM7_+_6902791.23-P1	GRM7	GCAGCCCAGCACTGGGGCGA	-3	rC:dT	0.280	(0.248, 0.313)		0.116	0.209	30	40
GRM7_+_6902791.23-P1_303	GRM7_+_6902791.23-P1	GRM7	GCAGCCCAGCACTGGGGTGA	-3	rU:dT	0.359	(0.322, 0.395)		0.116	0.186	30	40
GRM7_+_6902791.23-P1_306	GRM7_+_6902791.23-P1	GRM7	GCAGCCCAGCACTGGGGAAA	-2	rA:dC	0.207	(0.179, 0.236)		0.113	0.201	30	30
GRM7_+_6902791.23-P1_311	GRM7_+_6902791.23-P1	GRM7	GCAGCCCAGCACTGGGGACA	-2	rC:dC	0.090	(0.076, 0.105)		0.113	0.165	20	30
GRM7_+_6902791.23-P1_314	GRM7_+_6902791.23-P1	GRM7	GCAGCCCAGCACTGGGGATA	-2	rU:dC	0.103	(0.087, 0.118)		0.113	0.165	20	40
GRM7_+_6902791.23-P1_321	GRM7_+_6902791.23-P1	GRM7	GCAGCCCAGCACTGGGGAGG	-1	rG:dT	0.478	(0.453, 0.503)		0.105	0.235	20	30
GRM7_+_6902791.23-P1_324	GRM7_+_6902791.23-P1	GRM7	GCAGCCCAGCACTGGGGAGC	-1	rC:dT	0.219	(0.189, 0.249)		0.105	0.209	20	30
GRM7_+_6902791.23-P1_327	GRM7_+_6902791.23-P1	GRM7	GCAGCCCAGCACTGGGGAGT	-1	rU:dT	0.268	(0.237, 0.299)		0.105	0.186	30	30
GRM7_+_6902886.23-P1	GRM7_+_6902886.23-P1	GRM7	GCGCGGCGCCTGCCAGCCTG			1.000					30	40
GRM7_+_6902886.23-P1_101	GRM7_+_6902886.23-P1	GRM7	GAGCGGCGCCTGCCAGCCTG	-19	rA:dG	0.701	(0.656, 0.747)		0.260	0.164	20	30
GRM7_+_6902886.23-P1_104	GRM7_+_6902886.23-P1	GRM7	GGGCGGCGCCTGCCAGCCTG	-19	rG:dG	0.720	(0.683, 0.757)		0.260	0.212	20	40
GRM7_+_6902886.23-P1_109	GRM7_+_6902886.23-P1	GRM7	GTGCGGCGCCTGCCAGCCTG	-19	rU:dG	0.605	(0.561, 0.649)		0.260	0.192	20	40
GRM7_+_6902886.23-P1_114	GRM7_+_6902886.23-P1	GRM7	GCACGGCGCCTGCCAGCCTG	-18	rA:dC	0.587	(0.558, 0.616)		0.218	0.201	30	40
GRM7_+_6902886.23-P1_119	GRM7_+_6902886.23-P1	GRM7	GCCCGGCGCCTGCCAGCCTG	-18	rC:dC	0.602	(0.571, 0.632)		0.218	0.165	30	30
GRM7_+_6902886.23-P1_122	GRM7_+_6902886.23-P1	GRM7	GCTCGGCGCCTGCCAGCCTG	-18	rU:dC	0.584	(0.545, 0.623)		0.218	0.165	20	40
GRM7_+_6902886.23-P1_125	GRM7_+_6902886.23-P1	GRM7	GCGAGGCGCCTGCCAGCCTG	-17	rA:dG	0.439	(0.400, 0.478)		0.274	0.164	20	40
GRM7_+_6902886.23-P1_128	GRM7_+_6902886.23-P1	GRM7	GCGGGGCGCCTGCCAGCCTG	-17	rG:dG	0.486	(0.452, 0.520)		0.274	0.212	20	30
GRM7_+_6902886.23-P1_133	GRM7_+_6902886.23-P1	GRM7	GCGTGGCGCCTGCCAGCCTG	-17	rU:dG	0.429	(0.392, 0.466)		0.274	0.192	30	30
GRM7_+_6902886.23-P1_138	GRM7_+_6902886.23-P1	GRM7	GCGCAGCGCCTGCCAGCCTG	-16	rA:dC	0.312	(0.286, 0.339)		0.261	0.201	30	30
GRM7_+_6902886.23-P1_143	GRM7_+_6902886.23-P1	GRM7	GCGCCGCGCCTGCCAGCCTG	-16	rC:dC	0.307	(0.280, 0.334)		0.261	0.165	30	40
GRM7_+_6902886.23-P1_146	GRM7_+_6902886.23-P1	GRM7	GCGCTGCGCCTGCCAGCCTG	-16	rU:dC	0.272	(0.247, 0.296)		0.261	0.165	20	40
GRM7_+_6902886.23-P1_150	GRM7_+_6902886.23-P1	GRM7	GCGCGACGCCTGCCAGCCTG	-15	rA:dC	0.255	(0.231, 0.279)		0.223	0.201	20	40
GRM7_+_6902886.23-P1_155	GRM7_+_6902886.23-P1	GRM7	GCGCGCCGCCTGCCAGCCTG	-15	rC:dC	0.223	(0.200, 0.247)		0.223	0.165	20	40
GRM7_+_6902886.23-P1_158	GRM7_+_6902886.23-P1	GRM7	GCGCGTCGCCTGCCAGCCTG	-15	rU:dC	0.246	(0.222, 0.271)		0.223	0.165	20	40
GRM7_+_6902886.23-P1_161	GRM7_+_6902886.23-P1	GRM7	GCGCGGAGCCTGCCAGCCTG	-14	rA:dG	0.287	(0.258, 0.316)		0.256	0.164	20	30
GRM7_+_6902886.23-P1_164	GRM7_+_6902886.23-P1	GRM7	GCGCGGGGCCTGCCAGCCTG	-14	rG:dG	0.394	(0.362, 0.425)		0.256	0.212	20	40
GRM7_+_6902886.23-P1_169	GRM7_+_6902886.23-P1	GRM7	GCGCGGTGCCTGCCAGCCTG	-14	rU:dG	0.428	(0.396, 0.459)		0.256	0.192	20	40
GRM7_+_6902886.23-P1_174	GRM7_+_6902886.23-P1	GRM7	GCGCGGCACCTGCCAGCCTG	-13	rA:dC	0.235	(0.211, 0.259)		0.259	0.201	20	40
GRM7_+_6902886.23-P1_179	GRM7_+_6902886.23-P1	GRM7	GCGCGGCCCCTGCCAGCCTG	-13	rC:dC	0.129	(0.114, 0.144)		0.259	0.165	20	30
GRM7_+_6902886.23-P1_182	GRM7_+_6902886.23-P1	GRM7	GCGCGGCTCCTGCCAGCCTG	-13	rU:dC	0.217	(0.200, 0.233)		0.259	0.165	20	30
GRM7_+_6902886.23-P1_185	GRM7_+_6902886.23-P1	GRM7	GCGCGGCGACTGCCAGCCTG	-12	rA:dG	0.218	(0.192, 0.243)		0.259	0.164	30	40
GRM7_+_6902886.23-P1_188	GRM7_+_6902886.23-P1	GRM7	GCGCGGCGGCTGCCAGCCTG	-12	rG:dG	0.343	(0.310, 0.377)		0.259	0.212	20	20
GRM7_+_6902886.23-P1_193	GRM7_+_6902886.23-P1	GRM7	GCGCGGCGTCTGCCAGCCTG	-12	rU:dG	0.398	(0.367, 0.429)		0.259	0.192	30	30
GRM7_+_6902886.23-P1_197	GRM7_+_6902886.23-P1	GRM7	GCGCGGCGCATGCCAGCCTG	-11	rA:dG	0.095	(0.076, 0.115)		0.242	0.164	30	50
GRM7_+_6902886.23-P1_200	GRM7_+_6902886.23-P1	GRM7	GCGCGGCGCGTGCCAGCCTG	-11	rG:dG	0.206	(0.178, 0.235)		0.242	0.212	30	40
GRM7_+_6902886.23-P1_205	GRM7_+_6902886.23-P1	GRM7	GCGCGGCGCTTGCCAGCCTG	-11	rU:dG	0.252	(0.215, 0.290)		0.242	0.192	30	50
GRM7_+_6902886.23-P1_208	GRM7_+_6902886.23-P1	GRM7	GCGCGGCGCCAGCCAGCCTG	-10	rA:dA	0.093	(0.077, 0.110)		0.204	0.182	30	30
GRM7_+_6902886.23-P1_211	GRM7_+_6902886.23-P1	GRM7	GCGCGGCGCCGGCCAGCCTG	-10	rG:dA	0.173	(0.149, 0.196)		0.204	0.200	20	20
GRM7_+_6902886.23-P1_214	GRM7_+_6902886.23-P1	GRM7	GCGCGGCGCCCGCCAGCCTG	-10	rC:dA	0.170	(0.148, 0.192)		0.204	0.225	30	30
GRM7_+_6902886.23-P1_222	GRM7_+_6902886.23-P1	GRM7	GCGCGGCGCCTACCAGCCTG	-9	rA:dC	0.052	(0.044, 0.060)		0.191	0.201	30	30
GRM7_+_6902886.23-P1_227	GRM7_+_6902886.23-P1	GRM7	GCGCGGCGCCTCCCAGCCTG	-9	rC:dC	0.054	(0.046, 0.062)		0.191	0.165	30	30
GRM7_+_6902886.23-P1_230	GRM7_+_6902886.23-P1	GRM7	GCGCGGCGCCTTCCAGCCTG	-9	rU:dC	0.042	(0.034, 0.050)		0.191	0.165	30	30
GRM7_+_6902886.23-P1_233	GRM7_+_6902886.23-P1	GRM7	GCGCGGCGCCTGACAGCCTG	-8	rA:dG	0.029	(0.020, 0.039)		0.181	0.164	30	40
GRM7_+_6902886.23-P1_236	GRM7_+_6902886.23-P1	GRM7	GCGCGGCGCCTGGCAGCCTG	-8	rG:dG	0.109	(0.095, 0.124)		0.181	0.212	20	30
GRM7_+_6902886.23-P1_241	GRM7_+_6902886.23-P1	GRM7	GCGCGGCGCCTGTCAGCCTG	-8	rU:dG	0.161	(0.140, 0.182)		0.181	0.192	30	30
GRM7_+_6902886.23-P1_245	GRM7_+_6902886.23-P1	GRM7	GCGCGGCGCCTGCAAGCCTG	-7	rA:dG	0.028	(0.019, 0.036)		0.120	0.164	30	50
GRM7_+_6902886.23-P1_248	GRM7_+_6902886.23-P1	GRM7	GCGCGGCGCCTGCGAGCCTG	-7	rG:dG	0.053	(0.047, 0.059)		0.120	0.212	30	30
GRM7_+_6902886.23-P1_253	GRM7_+_6902886.23-P1	GRM7	GCGCGGCGCCTGCTAGCCTG	-7	rU:dG	0.042	(0.032, 0.051)		0.120	0.192	30	50
GRM7_+_6902886.23-P1_261	GRM7_+_6902886.23-P1	GRM7	GCGCGGCGCCTGCCGGCCTG	-6	rG:dT	0.133	(0.119, 0.147)		0.139	0.235	30	40
GRM7_+_6902886.23-P1_264	GRM7_+_6902886.23-P1	GRM7	GCGCGGCGCCTGCCCGCCTG	-6	rC:dT	0.075	(0.064, 0.086)		0.139	0.209	30	30
GRM7_+_6902886.23-P1_267	GRM7_+_6902886.23-P1	GRM7	GCGCGGCGCCTGCCTGCCTG	-6	rU:dT	0.054	(0.045, 0.063)		0.139	0.186	20	30
GRM7_+_6902886.23-P1_270	GRM7_+_6902886.23-P1	GRM7	GCGCGGCGCCTGCCAACCTG	-5	rA:dC	0.050	(0.041, 0.059)		0.130	0.201	30	40
GRM7_+_6902886.23-P1_275	GRM7_+_6902886.23-P1	GRM7	GCGCGGCGCCTGCCACCCTG	-5	rC:dC	0.044	(0.035, 0.054)		0.130	0.165	20	30
GRM7_+_6902886.23-P1_278	GRM7_+_6902886.23-P1	GRM7	GCGCGGCGCCTGCCATCCTG	-5	rU:dC	0.040	(0.031, 0.049)		0.130	0.165	30	40
GRM7_+_6902886.23-P1_281	GRM7_+_6902886.23-P1	GRM7	GCGCGGCGCCTGCCAGACTG	-4	rA:dG	0.061	(0.051, 0.071)		0.147	0.164	30	30
GRM7_+_6902886.23-P1_284	GRM7_+_6902886.23-P1	GRM7	GCGCGGCGCCTGCCAGGCTG	-4	rG:dG	0.117	(0.102, 0.131)		0.147	0.212	20	30
GRM7_+_6902886.23-P1_289	GRM7_+_6902886.23-P1	GRM7	GCGCGGCGCCTGCCAGTCTG	-4	rU:dG	0.083	(0.070, 0.096)		0.147	0.192	30	30
GRM7_+_6902886.23-P1_293	GRM7_+_6902886.23-P1	GRM7	GCGCGGCGCCTGCCAGCATG	-3	rA:dG	0.034	(0.026, 0.043)		0.116	0.164	30	40
GRM7_+_6902886.23-P1_296	GRM7_+_6902886.23-P1	GRM7	GCGCGGCGCCTGCCAGCGTG	-3	rG:dG	0.066	(0.055, 0.076)		0.116	0.212	30	30
GRM7_+_6902886.23-P1_301	GRM7_+_6902886.23-P1	GRM7	GCGCGGCGCCTGCCAGCTTG	-3	rU:dG	0.047	(0.037, 0.057)		0.116	0.192	30	40
GRM7_+_6902886.23-P1_304	GRM7_+_6902886.23-P1	GRM7	GCGCGGCGCCTGCCAGCCAG	-2	rA:dA	0.079	(0.070, 0.089)		0.113	0.182	30	40
GRM7_+_6902886.23-P1_307	GRM7_+_6902886.23-P1	GRM7	GCGCGGCGCCTGCCAGCCGG	-2	rG:dA	0.113	(0.103, 0.124)		0.113	0.200	30	40
GRM7_+_6902886.23-P1_310	GRM7_+_6902886.23-P1	GRM7	GCGCGGCGCCTGCCAGCCCG	-2	rC:dA	0.103	(0.090, 0.116)		0.113	0.225	30	30
GRM7_+_6902886.23-P1_318	GRM7_+_6902886.23-P1	GRM7	GCGCGGCGCCTGCCAGCCTA	-1	rA:dC	0.055	(0.047, 0.064)		0.105	0.201	30	40
GRM7_+_6902886.23-P1_323	GRM7_+_6902886.23-P1	GRM7	GCGCGGCGCCTGCCAGCCTC	-1	rC:dC	0.051	(0.045, 0.058)		0.105	0.165	20	30
GRM7_+_6902886.23-P1_326	GRM7_+_6902886.23-P1	GRM7	GCGCGGCGCCTGCCAGCCTT	-1	rU:dC	0.049	(0.043, 0.055)		0.105	0.165	30	40
GRM7_+_6903012.23-P1	GRM7_+_6903012.23-P1	GRM7	GAACGGTGGTGGGCTCGCCG			1.000					40	50
GRM7_+_6903012.23-P1_105	GRM7_+_6903012.23-P1	GRM7	GGACGGTGGTGGGCTCGCCG	-19	rG:dT	0.936	(0.901, 0.971)		0.260	0.235	40	50
GRM7_+_6903012.23-P1_108	GRM7_+_6903012.23-P1	GRM7	GCACGGTGGTGGGCTCGCCG	-19	rC:dT	0.927	(0.897, 0.956)		0.260	0.209	40	40
GRM7_+_6903012.23-P1_111	GRM7_+_6903012.23-P1	GRM7	GTACGGTGGTGGGCTCGCCG	-19	rU:dT	0.894	(0.864, 0.923)		0.260	0.186	40	40
GRM7_+_6903012.23-P1_117	GRM7_+_6903012.23-P1	GRM7	GAGCGGTGGTGGGCTCGCCG	-18	rG:dT	0.957	(0.923, 0.992)		0.218	0.235	40	40
GRM7_+_6903012.23-P1_120	GRM7_+_6903012.23-P1	GRM7	GACCGGTGGTGGGCTCGCCG	-18	rC:dT	0.952	(0.921, 0.982)		0.218	0.209	50	50
GRM7_+_6903012.23-P1_123	GRM7_+_6903012.23-P1	GRM7	GATCGGTGGTGGGCTCGCCG	-18	rU:dT	0.903	(0.871, 0.935)		0.218	0.186	50	50
GRM7_+_6903012.23-P1_125	GRM7_+_6903012.23-P1	GRM7	GAAAGGTGGTGGGCTCGCCG	-17	rA:dG	0.890	(0.859, 0.922)		0.274	0.164	50	50
GRM7_+_6903012.23-P1_128	GRM7_+_6903012.23-P1	GRM7	GAAGGGTGGTGGGCTCGCCG	-17	rG:dG	0.842	(0.813, 0.871)		0.274	0.212	40	40
GRM7_+_6903012.23-P1_133	GRM7_+_6903012.23-P1	GRM7	GAATGGTGGTGGGCTCGCCG	-17	rU:dG	0.864	(0.838, 0.889)		0.274	0.192	40	50
GRM7_+_6903012.23-P1_138	GRM7_+_6903012.23-P1	GRM7	GAACAGTGGTGGGCTCGCCG	-16	rA:dC	0.885	(0.857, 0.913)		0.261	0.201	40	50
GRM7_+_6903012.23-P1_143	GRM7_+_6903012.23-P1	GRM7	GAACCGTGGTGGGCTCGCCG	-16	rC:dC	0.894	(0.866, 0.922)		0.261	0.165	30	50
GRM7_+_6903012.23-P1_146	GRM7_+_6903012.23-P1	GRM7	GAACTGTGGTGGGCTCGCCG	-16	rU:dC	0.850	(0.818, 0.882)		0.261	0.165	40	40
GRM7_+_6903012.23-P1_150	GRM7_+_6903012.23-P1	GRM7	GAACGATGGTGGGCTCGCCG	-15	rA:dC	0.944	(0.917, 0.971)		0.223	0.201	40	50
GRM7_+_6903012.23-P1_155	GRM7_+_6903012.23-P1	GRM7	GAACGCTGGTGGGCTCGCCG	-15	rC:dC	0.981	(0.952, 1.011)		0.223	0.165	40	40
GRM7_+_6903012.23-P1_158	GRM7_+_6903012.23-P1	GRM7	GAACGTTGGTGGGCTCGCCG	-15	rU:dC	0.968	(0.941, 0.994)		0.223	0.165	30	50
GRM7_+_6903012.23-P1_160	GRM7_+_6903012.23-P1	GRM7	GAACGGAGGTGGGCTCGCCG	-14	rA:dA	0.936	(0.906, 0.965)		0.256	0.182	40	50
GRM7_+_6903012.23-P1_163	GRM7_+_6903012.23-P1	GRM7	GAACGGGGGTGGGCTCGCCG	-14	rG:dA	0.909	(0.880, 0.937)		0.256	0.200	30	40
GRM7_+_6903012.23-P1_166	GRM7_+_6903012.23-P1	GRM7	GAACGGCGGTGGGCTCGCCG	-14	rC:dA	0.953	(0.919, 0.987)		0.256	0.225	40	40
GRM7_+_6903012.23-P1_174	GRM7_+_6903012.23-P1	GRM7	GAACGGTAGTGGGCTCGCCG	-13	rA:dC	0.919	(0.891, 0.948)		0.259	0.201	30	50
GRM7_+_6903012.23-P1_179	GRM7_+_6903012.23-P1	GRM7	GAACGGTCGTGGGCTCGCCG	-13	rC:dC	0.871	(0.842, 0.900)		0.259	0.165	40	50
GRM7_+_6903012.23-P1_182	GRM7_+_6903012.23-P1	GRM7	GAACGGTTGTGGGCTCGCCG	-13	rU:dC	0.906	(0.878, 0.933)		0.259	0.165	40	50
GRM7_+_6903012.23-P1_186	GRM7_+_6903012.23-P1	GRM7	GAACGGTGATGGGCTCGCCG	-12	rA:dC	0.856	(0.828, 0.885)		0.259	0.201	40	40
GRM7_+_6903012.23-P1_191	GRM7_+_6903012.23-P1	GRM7	GAACGGTGCTGGGCTCGCCG	-12	rC:dC	0.721	(0.695, 0.747)		0.259	0.165	40	40
GRM7_+_6903012.23-P1_194	GRM7_+_6903012.23-P1	GRM7	GAACGGTGTTGGGCTCGCCG	-12	rU:dC	0.796	(0.768, 0.823)		0.259	0.165	50	50
GRM7_+_6903012.23-P1_196	GRM7_+_6903012.23-P1	GRM7	GAACGGTGGAGGGCTCGCCG	-11	rA:dA	0.796	(0.766, 0.825)		0.242	0.182	40	40
GRM7_+_6903012.23-P1_199	GRM7_+_6903012.23-P1	GRM7	GAACGGTGGGGGGCTCGCCG	-11	rG:dA	0.749	(0.720, 0.778)		0.242	0.200	40	40
GRM7_+_6903012.23-P1_202	GRM7_+_6903012.23-P1	GRM7	GAACGGTGGCGGGCTCGCCG	-11	rC:dA	0.816	(0.781, 0.850)		0.242	0.225	30	30
GRM7_+_6903012.23-P1_210	GRM7_+_6903012.23-P1	GRM7	GAACGGTGGTAGGCTCGCCG	-10	rA:dC	0.593	(0.555, 0.630)		0.204	0.201	50	50
GRM7_+_6903012.23-P1_215	GRM7_+_6903012.23-P1	GRM7	GAACGGTGGTCGGCTCGCCG	-10	rC:dC	0.321	(0.280, 0.361)		0.204	0.165	50	50
GRM7_+_6903012.23-P1_218	GRM7_+_6903012.23-P1	GRM7	GAACGGTGGTTGGCTCGCCG	-10	rU:dC	0.350	(0.313, 0.387)		0.204	0.165	50	60
GRM7_+_6903012.23-P1_222	GRM7_+_6903012.23-P1	GRM7	GAACGGTGGTGAGCTCGCCG	-9	rA:dC	0.419	(0.374, 0.463)		0.191	0.201	30	50
GRM7_+_6903012.23-P1_227	GRM7_+_6903012.23-P1	GRM7	GAACGGTGGTGCGCTCGCCG	-9	rC:dC	0.204	(0.173, 0.236)		0.191	0.165	40	40
GRM7_+_6903012.23-P1_230	GRM7_+_6903012.23-P1	GRM7	GAACGGTGGTGTGCTCGCCG	-9	rU:dC	0.225	(0.196, 0.254)		0.191	0.165	40	40
GRM7_+_6903012.23-P1_234	GRM7_+_6903012.23-P1	GRM7	GAACGGTGGTGGACTCGCCG	-8	rA:dC	0.412	(0.372, 0.452)		0.181	0.201	40	40
GRM7_+_6903012.23-P1_239	GRM7_+_6903012.23-P1	GRM7	GAACGGTGGTGGCCTCGCCG	-8	rC:dC	0.225	(0.197, 0.253)		0.181	0.165	40	40
GRM7_+_6903012.23-P1_242	GRM7_+_6903012.23-P1	GRM7	GAACGGTGGTGGTCTCGCCG	-8	rU:dC	0.218	(0.188, 0.249)		0.181	0.165	30	30
GRM7_+_6903012.23-P1_245	GRM7_+_6903012.23-P1	GRM7	GAACGGTGGTGGGATCGCCG	-7	rA:dG	0.222	(0.196, 0.247)		0.120	0.164	50	50
GRM7_+_6903012.23-P1_248	GRM7_+_6903012.23-P1	GRM7	GAACGGTGGTGGGGTCGCCG	-7	rG:dG	0.280	(0.250, 0.309)		0.120	0.212	30	40
GRM7_+_6903012.23-P1_253	GRM7_+_6903012.23-P1	GRM7	GAACGGTGGTGGGTTCGCCG	-7	rU:dG	0.322	(0.289, 0.354)		0.120	0.192	50	50
GRM7_+_6903012.23-P1_256	GRM7_+_6903012.23-P1	GRM7	GAACGGTGGTGGGCACGCCG	-6	rA:dA	0.330	(0.297, 0.364)		0.139	0.182	40	40
GRM7_+_6903012.23-P1_259	GRM7_+_6903012.23-P1	GRM7	GAACGGTGGTGGGCGCGCCG	-6	rG:dA	0.244	(0.222, 0.267)		0.139	0.200	30	30
GRM7_+_6903012.23-P1_262	GRM7_+_6903012.23-P1	GRM7	GAACGGTGGTGGGCCCGCCG	-6	rC:dA	0.471	(0.437, 0.505)		0.139	0.225	40	40
GRM7_+_6903012.23-P1_269	GRM7_+_6903012.23-P1	GRM7	GAACGGTGGTGGGCTAGCCG	-5	rA:dG	0.226	(0.192, 0.259)		0.130	0.164	30	50
GRM7_+_6903012.23-P1_272	GRM7_+_6903012.23-P1	GRM7	GAACGGTGGTGGGCTGGCCG	-5	rG:dG	0.289	(0.258, 0.319)		0.130	0.212	30	30
GRM7_+_6903012.23-P1_277	GRM7_+_6903012.23-P1	GRM7	GAACGGTGGTGGGCTTGCCG	-5	rU:dG	0.297	(0.264, 0.331)		0.130	0.192	40	50
GRM7_+_6903012.23-P1_282	GRM7_+_6903012.23-P1	GRM7	GAACGGTGGTGGGCTCACCG	-4	rA:dC	0.330	(0.292, 0.367)		0.147	0.201	30	60
GRM7_+_6903012.23-P1_287	GRM7_+_6903012.23-P1	GRM7	GAACGGTGGTGGGCTCCCCG	-4	rC:dC	0.156	(0.135, 0.178)		0.147	0.165	30	30
GRM7_+_6903012.23-P1_290	GRM7_+_6903012.23-P1	GRM7	GAACGGTGGTGGGCTCTCCG	-4	rU:dC	0.176	(0.152, 0.201)		0.147	0.165	30	30
GRM7_+_6903012.23-P1_293	GRM7_+_6903012.23-P1	GRM7	GAACGGTGGTGGGCTCGACG	-3	rA:dG	0.184	(0.158, 0.211)		0.116	0.164	40	40
GRM7_+_6903012.23-P1_296	GRM7_+_6903012.23-P1	GRM7	GAACGGTGGTGGGCTCGGCG	-3	rG:dG	0.295	(0.270, 0.320)		0.116	0.212	40	40
GRM7_+_6903012.23-P1_301	GRM7_+_6903012.23-P1	GRM7	GAACGGTGGTGGGCTCGTCG	-3	rU:dG	0.327	(0.303, 0.351)		0.116	0.192	50	60
GRM7_+_6903012.23-P1_305	GRM7_+_6903012.23-P1	GRM7	GAACGGTGGTGGGCTCGCAG	-2	rA:dG	0.191	(0.161, 0.221)		0.113	0.164	30	50
GRM7_+_6903012.23-P1_308	GRM7_+_6903012.23-P1	GRM7	GAACGGTGGTGGGCTCGCGG	-2	rG:dG	0.248	(0.228, 0.268)		0.113	0.212	30	30
GRM7_+_6903012.23-P1_313	GRM7_+_6903012.23-P1	GRM7	GAACGGTGGTGGGCTCGCTG	-2	rU:dG	0.304	(0.275, 0.334)		0.113	0.192	30	30
GRM7_+_6903012.23-P1_318	GRM7_+_6903012.23-P1	GRM7	GAACGGTGGTGGGCTCGCCA	-1	rA:dC	0.234	(0.203, 0.264)		0.105	0.201	30	60
GRM7_+_6903012.23-P1_323	GRM7_+_6903012.23-P1	GRM7	GAACGGTGGTGGGCTCGCCC	-1	rC:dC	0.116	(0.102, 0.130)		0.105	0.165	40	40
GRM7_+_6903012.23-P1_326	GRM7_+_6903012.23-P1	GRM7	GAACGGTGGTGGGCTCGCCT	-1	rU:dC	0.127	(0.112, 0.141)		0.105	0.165	30	40
GRM7_-_6902837.23-P1	GRM7_-_6902837.23-P1	GRM7	GGAGAGAGCGAGCAGCAAGC			1.000					30	40
GRM7_-_6902837.23-P1_102	GRM7_-_6902837.23-P1	GRM7	GAAGAGAGCGAGCAGCAAGC	-19	rA:dC	0.711	(0.666, 0.756)		0.260	0.201	30	50
GRM7_-_6902837.23-P1_107	GRM7_-_6902837.23-P1	GRM7	GCAGAGAGCGAGCAGCAAGC	-19	rC:dC	0.691	(0.654, 0.727)		0.260	0.165	30	40
GRM7_-_6902837.23-P1_110	GRM7_-_6902837.23-P1	GRM7	GTAGAGAGCGAGCAGCAAGC	-19	rU:dC	0.673	(0.638, 0.708)		0.260	0.165	40	50
GRM7_-_6902837.23-P1_117	GRM7_-_6902837.23-P1	GRM7	GGGGAGAGCGAGCAGCAAGC	-18	rG:dT	0.935	(0.891, 0.980)		0.218	0.235	20	30	SET_-_131451558.23-P1P2_282
GRM7_-_6902837.23-P1_120	GRM7_-_6902837.23-P1	GRM7	GGCGAGAGCGAGCAGCAAGC	-18	rC:dT	0.799	(0.753, 0.844)		0.218	0.209	30	40
GRM7_-_6902837.23-P1_123	GRM7_-_6902837.23-P1	GRM7	GGTGAGAGCGAGCAGCAAGC	-18	rU:dT	0.738	(0.694, 0.781)		0.218	0.186	30	40
GRM7_-_6902837.23-P1_126	GRM7_-_6902837.23-P1	GRM7	GGAAAGAGCGAGCAGCAAGC	-17	rA:dC	0.406	(0.376, 0.436)		0.274	0.201	40	50
GRM7_-_6902837.23-P1_131	GRM7_-_6902837.23-P1	GRM7	GGACAGAGCGAGCAGCAAGC	-17	rC:dC	0.472	(0.440, 0.504)		0.274	0.165	40	50
GRM7_-_6902837.23-P1_134	GRM7_-_6902837.23-P1	GRM7	GGATAGAGCGAGCAGCAAGC	-17	rU:dC	0.417	(0.384, 0.449)		0.274	0.165	40	50
GRM7_-_6902837.23-P1_141	GRM7_-_6902837.23-P1	GRM7	GGAGGGAGCGAGCAGCAAGC	-16	rG:dT	0.979	(0.939, 1.019)		0.261	0.235	30	40
GRM7_-_6902837.23-P1_144	GRM7_-_6902837.23-P1	GRM7	GGAGCGAGCGAGCAGCAAGC	-16	rC:dT	0.736	(0.687, 0.785)		0.261	0.209	30	40
GRM7_-_6902837.23-P1_147	GRM7_-_6902837.23-P1	GRM7	GGAGTGAGCGAGCAGCAAGC	-16	rU:dT	0.679	(0.631, 0.726)		0.261	0.186	20	30
GRM7_-_6902837.23-P1_150	GRM7_-_6902837.23-P1	GRM7	GGAGAAAGCGAGCAGCAAGC	-15	rA:dC	0.354	(0.319, 0.389)		0.223	0.201	40	40
GRM7_-_6902837.23-P1_155	GRM7_-_6902837.23-P1	GRM7	GGAGACAGCGAGCAGCAAGC	-15	rC:dC	0.329	(0.298, 0.360)		0.223	0.165	30	40
GRM7_-_6902837.23-P1_158	GRM7_-_6902837.23-P1	GRM7	GGAGATAGCGAGCAGCAAGC	-15	rU:dC	0.333	(0.301, 0.364)		0.223	0.165	30	30
GRM7_-_6902837.23-P1_165	GRM7_-_6902837.23-P1	GRM7	GGAGAGGGCGAGCAGCAAGC	-14	rG:dT	0.939	(0.906, 0.971)		0.256	0.235	20	50
GRM7_-_6902837.23-P1_168	GRM7_-_6902837.23-P1	GRM7	GGAGAGCGCGAGCAGCAAGC	-14	rC:dT	0.670	(0.625, 0.715)		0.256	0.209	30	50
GRM7_-_6902837.23-P1_171	GRM7_-_6902837.23-P1	GRM7	GGAGAGTGCGAGCAGCAAGC	-14	rU:dT	0.722	(0.675, 0.769)		0.256	0.186	30	50
GRM7_-_6902837.23-P1_174	GRM7_-_6902837.23-P1	GRM7	GGAGAGAACGAGCAGCAAGC	-13	rA:dC	0.345	(0.307, 0.384)		0.259	0.201	30	50
GRM7_-_6902837.23-P1_179	GRM7_-_6902837.23-P1	GRM7	GGAGAGACCGAGCAGCAAGC	-13	rC:dC	0.235	(0.210, 0.259)		0.259	0.165	40	40
GRM7_-_6902837.23-P1_182	GRM7_-_6902837.23-P1	GRM7	GGAGAGATCGAGCAGCAAGC	-13	rU:dC	0.321	(0.284, 0.357)		0.259	0.165	30	50
GRM7_-_6902837.23-P1_185	GRM7_-_6902837.23-P1	GRM7	GGAGAGAGAGAGCAGCAAGC	-12	rA:dG	0.474	(0.430, 0.519)		0.259	0.164	20	40
GRM7_-_6902837.23-P1_188	GRM7_-_6902837.23-P1	GRM7	GGAGAGAGGGAGCAGCAAGC	-12	rG:dG	0.680	(0.642, 0.717)		0.259	0.212	10	20
GRM7_-_6902837.23-P1_193	GRM7_-_6902837.23-P1	GRM7	GGAGAGAGTGAGCAGCAAGC	-12	rU:dG	0.643	(0.604, 0.681)		0.259	0.192	20	40
GRM7_-_6902837.23-P1_198	GRM7_-_6902837.23-P1	GRM7	GGAGAGAGCAAGCAGCAAGC	-11	rA:dC	0.123	(0.100, 0.146)		0.242	0.201	30	50
GRM7_-_6902837.23-P1_203	GRM7_-_6902837.23-P1	GRM7	GGAGAGAGCCAGCAGCAAGC	-11	rC:dC	0.029	(0.017, 0.041)		0.242	0.165	20	40
GRM7_-_6902837.23-P1_206	GRM7_-_6902837.23-P1	GRM7	GGAGAGAGCTAGCAGCAAGC	-11	rU:dC	0.060	(0.043, 0.077)		0.242	0.165	20	50
GRM7_-_6902837.23-P1_213	GRM7_-_6902837.23-P1	GRM7	GGAGAGAGCGGGCAGCAAGC	-10	rG:dT	0.731	(0.706, 0.756)		0.204	0.235	20	40
GRM7_-_6902837.23-P1_216	GRM7_-_6902837.23-P1	GRM7	GGAGAGAGCGCGCAGCAAGC	-10	rC:dT	0.177	(0.142, 0.212)		0.204	0.209	40	40
GRM7_-_6902837.23-P1_219	GRM7_-_6902837.23-P1	GRM7	GGAGAGAGCGTGCAGCAAGC	-10	rU:dT	0.278	(0.239, 0.317)		0.204	0.186	40	50
GRM7_-_6902837.23-P1_222	GRM7_-_6902837.23-P1	GRM7	GGAGAGAGCGAACAGCAAGC	-9	rA:dC	0.017	(0.005, 0.030)		0.191	0.201	30	40
GRM7_-_6902837.23-P1_227	GRM7_-_6902837.23-P1	GRM7	GGAGAGAGCGACCAGCAAGC	-9	rC:dC	0.003	(-0.007, 0.014)		0.191	0.165	30	30
GRM7_-_6902837.23-P1_230	GRM7_-_6902837.23-P1	GRM7	GGAGAGAGCGATCAGCAAGC	-9	rU:dC	0.000	(-0.011, 0.011)		0.191	0.165	40	40
GRM7_-_6902837.23-P1_233	GRM7_-_6902837.23-P1	GRM7	GGAGAGAGCGAGAAGCAAGC	-8	rA:dG	-0.004	(-0.021, 0.014)		0.181	0.164	20	40
GRM7_-_6902837.23-P1_236	GRM7_-_6902837.23-P1	GRM7	GGAGAGAGCGAGGAGCAAGC	-8	rG:dG	0.227	(0.190, 0.264)		0.181	0.212	20	30
GRM7_-_6902837.23-P1_241	GRM7_-_6902837.23-P1	GRM7	GGAGAGAGCGAGTAGCAAGC	-8	rU:dG	0.311	(0.265, 0.357)		0.181	0.192	40	50
GRM7_-_6902837.23-P1_249	GRM7_-_6902837.23-P1	GRM7	GGAGAGAGCGAGCGGCAAGC	-7	rG:dT	0.291	(0.259, 0.323)		0.120	0.235	40	40
GRM7_-_6902837.23-P1_252	GRM7_-_6902837.23-P1	GRM7	GGAGAGAGCGAGCCGCAAGC	-7	rC:dT	0.019	(0.002, 0.035)		0.120	0.209	30	30
GRM7_-_6902837.23-P1_255	GRM7_-_6902837.23-P1	GRM7	GGAGAGAGCGAGCTGCAAGC	-7	rU:dT	0.015	(-0.003, 0.033)		0.120	0.186	40	40
GRM7_-_6902837.23-P1_258	GRM7_-_6902837.23-P1	GRM7	GGAGAGAGCGAGCAACAAGC	-6	rA:dC	0.090	(0.074, 0.107)		0.139	0.201	30	40
GRM7_-_6902837.23-P1_263	GRM7_-_6902837.23-P1	GRM7	GGAGAGAGCGAGCACCAAGC	-6	rC:dC	0.020	(0.009, 0.031)		0.139	0.165	30	40
GRM7_-_6902837.23-P1_266	GRM7_-_6902837.23-P1	GRM7	GGAGAGAGCGAGCATCAAGC	-6	rU:dC	0.012	(0.001, 0.024)		0.139	0.165	40	50
GRM7_-_6902837.23-P1_269	GRM7_-_6902837.23-P1	GRM7	GGAGAGAGCGAGCAGAAAGC	-5	rA:dG	0.012	(-0.003, 0.027)		0.130	0.164	30	30
GRM7_-_6902837.23-P1_272	GRM7_-_6902837.23-P1	GRM7	GGAGAGAGCGAGCAGGAAGC	-5	rG:dG	0.092	(0.074, 0.109)		0.130	0.212	30	40
GRM7_-_6902837.23-P1_277	GRM7_-_6902837.23-P1	GRM7	GGAGAGAGCGAGCAGTAAGC	-5	rU:dG	0.050	(0.034, 0.067)		0.130	0.192	30	50
GRM7_-_6902837.23-P1_285	GRM7_-_6902837.23-P1	GRM7	GGAGAGAGCGAGCAGCGAGC	-4	rG:dT	0.422	(0.398, 0.445)		0.147	0.235	20	30	SET_-_131451558.23-P1P2_114
GRM7_-_6902837.23-P1_288	GRM7_-_6902837.23-P1	GRM7	GGAGAGAGCGAGCAGCCAGC	-4	rC:dT	0.055	(0.037, 0.073)		0.147	0.209	30	30
GRM7_-_6902837.23-P1_291	GRM7_-_6902837.23-P1	GRM7	GGAGAGAGCGAGCAGCTAGC	-4	rU:dT	0.064	(0.045, 0.083)		0.147	0.186	30	40
GRM7_-_6902837.23-P1_297	GRM7_-_6902837.23-P1	GRM7	GGAGAGAGCGAGCAGCAGGC	-3	rG:dT	0.459	(0.429, 0.488)		0.116	0.235	30	40
GRM7_-_6902837.23-P1_300	GRM7_-_6902837.23-P1	GRM7	GGAGAGAGCGAGCAGCACGC	-3	rC:dT	0.047	(0.031, 0.063)		0.116	0.209	40	50
GRM7_-_6902837.23-P1_303	GRM7_-_6902837.23-P1	GRM7	GGAGAGAGCGAGCAGCATGC	-3	rU:dT	0.077	(0.059, 0.094)		0.116	0.186	40	40
GRM7_-_6902837.23-P1_306	GRM7_-_6902837.23-P1	GRM7	GGAGAGAGCGAGCAGCAAAC	-2	rA:dC	0.002	(-0.009, 0.013)		0.113	0.201	40	40
GRM7_-_6902837.23-P1_311	GRM7_-_6902837.23-P1	GRM7	GGAGAGAGCGAGCAGCAACC	-2	rC:dC	-0.005	(-0.014, 0.005)		0.113	0.165	30	30
GRM7_-_6902837.23-P1_314	GRM7_-_6902837.23-P1	GRM7	GGAGAGAGCGAGCAGCAATC	-2	rU:dC	-0.007	(-0.017, 0.002)		0.113	0.165	40	50
GRM7_-_6902837.23-P1_317	GRM7_-_6902837.23-P1	GRM7	GGAGAGAGCGAGCAGCAAGA	-1	rA:dG	-0.015	(-0.028, -0.001)		0.105	0.164	30	40
GRM7_-_6902837.23-P1_320	GRM7_-_6902837.23-P1	GRM7	GGAGAGAGCGAGCAGCAAGG	-1	rG:dG	0.051	(0.037, 0.065)		0.105	0.212	30	40
GRM7_-_6902837.23-P1_325	GRM7_-_6902837.23-P1	GRM7	GGAGAGAGCGAGCAGCAAGT	-1	rU:dG	0.001	(-0.012, 0.014)		0.105	0.192	40	40
GRM7_-_6903017.23-P1	GRM7_-_6903017.23-P1	GRM7	GCCCTGAAGGGCCCGGACCT			1.000					40	40
GRM7_-_6903017.23-P1_101	GRM7_-_6903017.23-P1	GRM7	GACCTGAAGGGCCCGGACCT	-19	rA:dG	0.918	(0.887, 0.948)		0.260	0.164	40	50
GRM7_-_6903017.23-P1_104	GRM7_-_6903017.23-P1	GRM7	GGCCTGAAGGGCCCGGACCT	-19	rG:dG	0.905	(0.875, 0.936)		0.260	0.212	40	50
GRM7_-_6903017.23-P1_109	GRM7_-_6903017.23-P1	GRM7	GTCCTGAAGGGCCCGGACCT	-19	rU:dG	0.849	(0.820, 0.878)		0.260	0.192	40	50
GRM7_-_6903017.23-P1_113	GRM7_-_6903017.23-P1	GRM7	GCACTGAAGGGCCCGGACCT	-18	rA:dG	0.867	(0.838, 0.896)		0.218	0.164	40	50
GRM7_-_6903017.23-P1_116	GRM7_-_6903017.23-P1	GRM7	GCGCTGAAGGGCCCGGACCT	-18	rG:dG	0.877	(0.846, 0.908)		0.218	0.212	40	50
GRM7_-_6903017.23-P1_121	GRM7_-_6903017.23-P1	GRM7	GCTCTGAAGGGCCCGGACCT	-18	rU:dG	0.828	(0.796, 0.860)		0.218	0.192	40	50
GRM7_-_6903017.23-P1_125	GRM7_-_6903017.23-P1	GRM7	GCCATGAAGGGCCCGGACCT	-17	rA:dG	0.833	(0.806, 0.860)		0.274	0.164	40	50
GRM7_-_6903017.23-P1_128	GRM7_-_6903017.23-P1	GRM7	GCCGTGAAGGGCCCGGACCT	-17	rG:dG	0.817	(0.791, 0.843)		0.274	0.212	40	40
GRM7_-_6903017.23-P1_133	GRM7_-_6903017.23-P1	GRM7	GCCTTGAAGGGCCCGGACCT	-17	rU:dG	0.800	(0.773, 0.828)		0.274	0.192	40	40
GRM7_-_6903017.23-P1_136	GRM7_-_6903017.23-P1	GRM7	GCCCAGAAGGGCCCGGACCT	-16	rA:dA	0.835	(0.810, 0.860)		0.261	0.182	40	40
GRM7_-_6903017.23-P1_139	GRM7_-_6903017.23-P1	GRM7	GCCCGGAAGGGCCCGGACCT	-16	rG:dA	0.827	(0.802, 0.852)		0.261	0.200	40	40
GRM7_-_6903017.23-P1_142	GRM7_-_6903017.23-P1	GRM7	GCCCCGAAGGGCCCGGACCT	-16	rC:dA	0.855	(0.830, 0.880)		0.261	0.225	50	50
GRM7_-_6903017.23-P1_150	GRM7_-_6903017.23-P1	GRM7	GCCCTAAAGGGCCCGGACCT	-15	rA:dC	0.848	(0.822, 0.873)		0.223	0.201	40	40
GRM7_-_6903017.23-P1_155	GRM7_-_6903017.23-P1	GRM7	GCCCTCAAGGGCCCGGACCT	-15	rC:dC	0.869	(0.840, 0.897)		0.223	0.165	40	50
GRM7_-_6903017.23-P1_158	GRM7_-_6903017.23-P1	GRM7	GCCCTTAAGGGCCCGGACCT	-15	rU:dC	0.853	(0.827, 0.879)		0.223	0.165	30	50
GRM7_-_6903017.23-P1_165	GRM7_-_6903017.23-P1	GRM7	GCCCTGGAGGGCCCGGACCT	-14	rG:dT	0.868	(0.841, 0.896)		0.256	0.235	40	40
GRM7_-_6903017.23-P1_168	GRM7_-_6903017.23-P1	GRM7	GCCCTGCAGGGCCCGGACCT	-14	rC:dT	0.901	(0.875, 0.927)		0.256	0.209	30	30
GRM7_-_6903017.23-P1_171	GRM7_-_6903017.23-P1	GRM7	GCCCTGTAGGGCCCGGACCT	-14	rU:dT	0.887	(0.857, 0.917)		0.256	0.186	40	40
GRM7_-_6903017.23-P1_177	GRM7_-_6903017.23-P1	GRM7	GCCCTGAGGGGCCCGGACCT	-13	rG:dT	0.842	(0.821, 0.862)		0.259	0.235	40	40
GRM7_-_6903017.23-P1_180	GRM7_-_6903017.23-P1	GRM7	GCCCTGACGGGCCCGGACCT	-13	rC:dT	0.851	(0.832, 0.870)		0.259	0.209	30	30
GRM7_-_6903017.23-P1_183	GRM7_-_6903017.23-P1	GRM7	GCCCTGATGGGCCCGGACCT	-13	rU:dT	0.858	(0.836, 0.880)		0.259	0.186	40	40
GRM7_-_6903017.23-P1_186	GRM7_-_6903017.23-P1	GRM7	GCCCTGAAAGGCCCGGACCT	-12	rA:dC	0.761	(0.735, 0.786)		0.259	0.201	40	40
GRM7_-_6903017.23-P1_191	GRM7_-_6903017.23-P1	GRM7	GCCCTGAACGGCCCGGACCT	-12	rC:dC	0.700	(0.666, 0.734)		0.259	0.165	40	50
GRM7_-_6903017.23-P1_194	GRM7_-_6903017.23-P1	GRM7	GCCCTGAATGGCCCGGACCT	-12	rU:dC	0.717	(0.690, 0.744)		0.259	0.165	40	40
GRM7_-_6903017.23-P1_198	GRM7_-_6903017.23-P1	GRM7	GCCCTGAAGAGCCCGGACCT	-11	rA:dC	0.628	(0.599, 0.656)		0.242	0.201	30	30
GRM7_-_6903017.23-P1_203	GRM7_-_6903017.23-P1	GRM7	GCCCTGAAGCGCCCGGACCT	-11	rC:dC	0.367	(0.335, 0.399)		0.242	0.165	30	40
GRM7_-_6903017.23-P1_206	GRM7_-_6903017.23-P1	GRM7	GCCCTGAAGTGCCCGGACCT	-11	rU:dC	0.444	(0.410, 0.477)		0.242	0.165	40	40
GRM7_-_6903017.23-P1_210	GRM7_-_6903017.23-P1	GRM7	GCCCTGAAGGACCCGGACCT	-10	rA:dC	0.591	(0.564, 0.618)		0.204	0.201	30	50
GRM7_-_6903017.23-P1_215	GRM7_-_6903017.23-P1	GRM7	GCCCTGAAGGCCCCGGACCT	-10	rC:dC	0.383	(0.350, 0.416)		0.204	0.165	30	40
GRM7_-_6903017.23-P1_218	GRM7_-_6903017.23-P1	GRM7	GCCCTGAAGGTCCCGGACCT	-10	rU:dC	0.425	(0.397, 0.452)		0.204	0.165	30	50
GRM7_-_6903017.23-P1_221	GRM7_-_6903017.23-P1	GRM7	GCCCTGAAGGGACCGGACCT	-9	rA:dG	0.486	(0.459, 0.514)		0.191	0.164	30	50
GRM7_-_6903017.23-P1_224	GRM7_-_6903017.23-P1	GRM7	GCCCTGAAGGGGCCGGACCT	-9	rG:dG	0.613	(0.589, 0.636)		0.191	0.212	30	30
GRM7_-_6903017.23-P1_229	GRM7_-_6903017.23-P1	GRM7	GCCCTGAAGGGTCCGGACCT	-9	rU:dG	0.724	(0.701, 0.746)		0.191	0.192	50	50
GRM7_-_6903017.23-P1_233	GRM7_-_6903017.23-P1	GRM7	GCCCTGAAGGGCACGGACCT	-8	rA:dG	0.280	(0.255, 0.306)		0.181	0.164	30	40
GRM7_-_6903017.23-P1_236	GRM7_-_6903017.23-P1	GRM7	GCCCTGAAGGGCGCGGACCT	-8	rG:dG	0.430	(0.401, 0.460)		0.181	0.212	50	50
GRM7_-_6903017.23-P1_241	GRM7_-_6903017.23-P1	GRM7	GCCCTGAAGGGCTCGGACCT	-8	rU:dG	0.597	(0.571, 0.623)		0.181	0.192	30	40
GRM7_-_6903017.23-P1_245	GRM7_-_6903017.23-P1	GRM7	GCCCTGAAGGGCCAGGACCT	-7	rA:dG	0.213	(0.187, 0.238)		0.120	0.164	30	30
GRM7_-_6903017.23-P1_248	GRM7_-_6903017.23-P1	GRM7	GCCCTGAAGGGCCGGGACCT	-7	rG:dG	0.246	(0.221, 0.272)		0.120	0.212	30	30
GRM7_-_6903017.23-P1_253	GRM7_-_6903017.23-P1	GRM7	GCCCTGAAGGGCCTGGACCT	-7	rU:dG	0.346	(0.313, 0.378)		0.120	0.192	30	50
GRM7_-_6903017.23-P1_258	GRM7_-_6903017.23-P1	GRM7	GCCCTGAAGGGCCCAGACCT	-6	rA:dC	0.443	(0.417, 0.469)		0.139	0.201	30	40
GRM7_-_6903017.23-P1_263	GRM7_-_6903017.23-P1	GRM7	GCCCTGAAGGGCCCCGACCT	-6	rC:dC	0.223	(0.200, 0.246)		0.139	0.165	30	40
GRM7_-_6903017.23-P1_266	GRM7_-_6903017.23-P1	GRM7	GCCCTGAAGGGCCCTGACCT	-6	rU:dC	0.253	(0.230, 0.276)		0.139	0.165	30	40
GRM7_-_6903017.23-P1_270	GRM7_-_6903017.23-P1	GRM7	GCCCTGAAGGGCCCGAACCT	-5	rA:dC	0.324	(0.302, 0.346)		0.130	0.201	30	50
GRM7_-_6903017.23-P1_275	GRM7_-_6903017.23-P1	GRM7	GCCCTGAAGGGCCCGCACCT	-5	rC:dC	0.140	(0.122, 0.159)		0.130	0.165	30	30
GRM7_-_6903017.23-P1_278	GRM7_-_6903017.23-P1	GRM7	GCCCTGAAGGGCCCGTACCT	-5	rU:dC	0.178	(0.160, 0.195)		0.130	0.165	40	50
GRM7_-_6903017.23-P1_285	GRM7_-_6903017.23-P1	GRM7	GCCCTGAAGGGCCCGGGCCT	-4	rG:dT	0.516	(0.495, 0.536)		0.147	0.235	20	40
GRM7_-_6903017.23-P1_288	GRM7_-_6903017.23-P1	GRM7	GCCCTGAAGGGCCCGGCCCT	-4	rC:dT	0.302	(0.279, 0.325)		0.147	0.209	30	30
GRM7_-_6903017.23-P1_291	GRM7_-_6903017.23-P1	GRM7	GCCCTGAAGGGCCCGGTCCT	-4	rU:dT	0.343	(0.321, 0.365)		0.147	0.186	30	30
GRM7_-_6903017.23-P1_293	GRM7_-_6903017.23-P1	GRM7	GCCCTGAAGGGCCCGGAACT	-3	rA:dG	0.181	(0.159, 0.204)		0.116	0.164	40	40
GRM7_-_6903017.23-P1_296	GRM7_-_6903017.23-P1	GRM7	GCCCTGAAGGGCCCGGAGCT	-3	rG:dG	0.261	(0.239, 0.284)		0.116	0.212	30	40
GRM7_-_6903017.23-P1_301	GRM7_-_6903017.23-P1	GRM7	GCCCTGAAGGGCCCGGATCT	-3	rU:dG	0.311	(0.288, 0.333)		0.116	0.192	40	50
GRM7_-_6903017.23-P1_305	GRM7_-_6903017.23-P1	GRM7	GCCCTGAAGGGCCCGGACAT	-2	rA:dG	0.173	(0.152, 0.194)		0.113	0.164	40	40
GRM7_-_6903017.23-P1_308	GRM7_-_6903017.23-P1	GRM7	GCCCTGAAGGGCCCGGACGT	-2	rG:dG	0.213	(0.193, 0.233)		0.113	0.212	40	40
GRM7_-_6903017.23-P1_313	GRM7_-_6903017.23-P1	GRM7	GCCCTGAAGGGCCCGGACTT	-2	rU:dG	0.247	(0.227, 0.268)		0.113	0.192	40	60
GRM7_-_6903017.23-P1_316	GRM7_-_6903017.23-P1	GRM7	GCCCTGAAGGGCCCGGACCA	-1	rA:dA	0.258	(0.237, 0.279)		0.105	0.182	30	30
GRM7_-_6903017.23-P1_319	GRM7_-_6903017.23-P1	GRM7	GCCCTGAAGGGCCCGGACCG	-1	rG:dA	0.267	(0.250, 0.285)		0.105	0.200	40	40
GRM7_-_6903017.23-P1_322	GRM7_-_6903017.23-P1	GRM7	GCCCTGAAGGGCCCGGACCC	-1	rC:dA	0.304	(0.282, 0.325)		0.105	0.225	30	30
GRM7_-_6904485.23-P2	GRM7_-_6904485.23-P2	GRM7	GCGGCTTGGAGGACGATTCC			1.000					40	50
GRM7_-_6904485.23-P2_101	GRM7_-_6904485.23-P2	GRM7	GAGGCTTGGAGGACGATTCC	-19	rA:dG	0.970	(0.932, 1.008)		0.260	0.164	30	40
GRM7_-_6904485.23-P2_104	GRM7_-_6904485.23-P2	GRM7	GGGGCTTGGAGGACGATTCC	-19	rG:dG	0.953	(0.917, 0.989)		0.260	0.212	40	40
GRM7_-_6904485.23-P2_109	GRM7_-_6904485.23-P2	GRM7	GTGGCTTGGAGGACGATTCC	-19	rU:dG	0.906	(0.871, 0.940)		0.260	0.192	40	50
GRM7_-_6904485.23-P2_114	GRM7_-_6904485.23-P2	GRM7	GCAGCTTGGAGGACGATTCC	-18	rA:dC	0.907	(0.878, 0.937)		0.218	0.201	40	50
GRM7_-_6904485.23-P2_119	GRM7_-_6904485.23-P2	GRM7	GCCGCTTGGAGGACGATTCC	-18	rC:dC	0.936	(0.908, 0.965)		0.218	0.165	40	50
GRM7_-_6904485.23-P2_122	GRM7_-_6904485.23-P2	GRM7	GCTGCTTGGAGGACGATTCC	-18	rU:dC	0.887	(0.856, 0.917)		0.218	0.165	30	40
GRM7_-_6904485.23-P2_126	GRM7_-_6904485.23-P2	GRM7	GCGACTTGGAGGACGATTCC	-17	rA:dC	0.844	(0.814, 0.874)		0.274	0.201	40	50
GRM7_-_6904485.23-P2_131	GRM7_-_6904485.23-P2	GRM7	GCGCCTTGGAGGACGATTCC	-17	rC:dC	0.855	(0.834, 0.876)		0.274	0.165	40	40
GRM7_-_6904485.23-P2_134	GRM7_-_6904485.23-P2	GRM7	GCGTCTTGGAGGACGATTCC	-17	rU:dC	0.808	(0.780, 0.836)		0.274	0.165	50	50
GRM7_-_6904485.23-P2_137	GRM7_-_6904485.23-P2	GRM7	GCGGATTGGAGGACGATTCC	-16	rA:dG	0.735	(0.703, 0.767)		0.261	0.164	40	40
GRM7_-_6904485.23-P2_140	GRM7_-_6904485.23-P2	GRM7	GCGGGTTGGAGGACGATTCC	-16	rG:dG	0.770	(0.740, 0.799)		0.261	0.212	40	50
GRM7_-_6904485.23-P2_145	GRM7_-_6904485.23-P2	GRM7	GCGGTTTGGAGGACGATTCC	-16	rU:dG	0.772	(0.741, 0.804)		0.261	0.192	40	40
GRM7_-_6904485.23-P2_148	GRM7_-_6904485.23-P2	GRM7	GCGGCATGGAGGACGATTCC	-15	rA:dA	0.792	(0.761, 0.822)		0.223	0.182	40	40
GRM7_-_6904485.23-P2_151	GRM7_-_6904485.23-P2	GRM7	GCGGCGTGGAGGACGATTCC	-15	rG:dA	0.818	(0.795, 0.842)		0.223	0.200	40	40
GRM7_-_6904485.23-P2_154	GRM7_-_6904485.23-P2	GRM7	GCGGCCTGGAGGACGATTCC	-15	rC:dA	0.872	(0.844, 0.900)		0.223	0.225	40	50
GRM7_-_6904485.23-P2_160	GRM7_-_6904485.23-P2	GRM7	GCGGCTAGGAGGACGATTCC	-14	rA:dA	0.779	(0.748, 0.810)		0.256	0.182	40	50
GRM7_-_6904485.23-P2_163	GRM7_-_6904485.23-P2	GRM7	GCGGCTGGGAGGACGATTCC	-14	rG:dA	0.797	(0.771, 0.823)		0.256	0.200	30	40
GRM7_-_6904485.23-P2_166	GRM7_-_6904485.23-P2	GRM7	GCGGCTCGGAGGACGATTCC	-14	rC:dA	0.819	(0.789, 0.849)		0.256	0.225	40	40
GRM7_-_6904485.23-P2_174	GRM7_-_6904485.23-P2	GRM7	GCGGCTTAGAGGACGATTCC	-13	rA:dC	0.659	(0.627, 0.691)		0.259	0.201	40	50
GRM7_-_6904485.23-P2_179	GRM7_-_6904485.23-P2	GRM7	GCGGCTTCGAGGACGATTCC	-13	rC:dC	0.529	(0.487, 0.570)		0.259	0.165	40	50
GRM7_-_6904485.23-P2_182	GRM7_-_6904485.23-P2	GRM7	GCGGCTTTGAGGACGATTCC	-13	rU:dC	0.601	(0.568, 0.634)		0.259	0.165	30	40
GRM7_-_6904485.23-P2_186	GRM7_-_6904485.23-P2	GRM7	GCGGCTTGAAGGACGATTCC	-12	rA:dC	0.556	(0.527, 0.586)		0.259	0.201	40	50
GRM7_-_6904485.23-P2_191	GRM7_-_6904485.23-P2	GRM7	GCGGCTTGCAGGACGATTCC	-12	rC:dC	0.312	(0.279, 0.344)		0.259	0.165	40	50
GRM7_-_6904485.23-P2_194	GRM7_-_6904485.23-P2	GRM7	GCGGCTTGTAGGACGATTCC	-12	rU:dC	0.445	(0.408, 0.483)		0.259	0.165	20	60
GRM7_-_6904485.23-P2_201	GRM7_-_6904485.23-P2	GRM7	GCGGCTTGGGGGACGATTCC	-11	rG:dT	0.800	(0.773, 0.827)		0.242	0.235	40	50
GRM7_-_6904485.23-P2_204	GRM7_-_6904485.23-P2	GRM7	GCGGCTTGGCGGACGATTCC	-11	rC:dT	0.489	(0.455, 0.524)		0.242	0.209	40	70
GRM7_-_6904485.23-P2_207	GRM7_-_6904485.23-P2	GRM7	GCGGCTTGGTGGACGATTCC	-11	rU:dT	0.561	(0.526, 0.596)		0.242	0.186	40	50
GRM7_-_6904485.23-P2_210	GRM7_-_6904485.23-P2	GRM7	GCGGCTTGGAAGACGATTCC	-10	rA:dC	0.231	(0.196, 0.265)		0.204	0.201	50	60
GRM7_-_6904485.23-P2_215	GRM7_-_6904485.23-P2	GRM7	GCGGCTTGGACGACGATTCC	-10	rC:dC	0.055	(0.042, 0.067)		0.204	0.165	60	60
GRM7_-_6904485.23-P2_218	GRM7_-_6904485.23-P2	GRM7	GCGGCTTGGATGACGATTCC	-10	rU:dC	0.078	(0.064, 0.092)		0.204	0.165	50	70
GRM7_-_6904485.23-P2_222	GRM7_-_6904485.23-P2	GRM7	GCGGCTTGGAGAACGATTCC	-9	rA:dC	0.199	(0.170, 0.228)		0.191	0.201	30	60
GRM7_-_6904485.23-P2_227	GRM7_-_6904485.23-P2	GRM7	GCGGCTTGGAGCACGATTCC	-9	rC:dC	0.072	(0.060, 0.084)		0.191	0.165	20	60
GRM7_-_6904485.23-P2_230	GRM7_-_6904485.23-P2	GRM7	GCGGCTTGGAGTACGATTCC	-9	rU:dC	0.089	(0.074, 0.104)		0.191	0.165	40	50
GRM7_-_6904485.23-P2_237	GRM7_-_6904485.23-P2	GRM7	GCGGCTTGGAGGGCGATTCC	-8	rG:dT	0.702	(0.671, 0.733)		0.181	0.235	50	50
GRM7_-_6904485.23-P2_240	GRM7_-_6904485.23-P2	GRM7	GCGGCTTGGAGGCCGATTCC	-8	rC:dT	0.292	(0.260, 0.324)		0.181	0.209	40	40
GRM7_-_6904485.23-P2_243	GRM7_-_6904485.23-P2	GRM7	GCGGCTTGGAGGTCGATTCC	-8	rU:dT	0.299	(0.262, 0.336)		0.181	0.186	30	30
GRM7_-_6904485.23-P2_245	GRM7_-_6904485.23-P2	GRM7	GCGGCTTGGAGGAAGATTCC	-7	rA:dG	0.113	(0.098, 0.128)		0.120	0.164	30	40
GRM7_-_6904485.23-P2_248	GRM7_-_6904485.23-P2	GRM7	GCGGCTTGGAGGAGGATTCC	-7	rG:dG	0.197	(0.178, 0.216)		0.120	0.212	30	30
GRM7_-_6904485.23-P2_253	GRM7_-_6904485.23-P2	GRM7	GCGGCTTGGAGGATGATTCC	-7	rU:dG	0.219	(0.195, 0.243)		0.120	0.192	30	50
GRM7_-_6904485.23-P2_258	GRM7_-_6904485.23-P2	GRM7	GCGGCTTGGAGGACAATTCC	-6	rA:dC	0.324	(0.294, 0.353)		0.139	0.201	30	60
GRM7_-_6904485.23-P2_263	GRM7_-_6904485.23-P2	GRM7	GCGGCTTGGAGGACCATTCC	-6	rC:dC	0.143	(0.125, 0.162)		0.139	0.165	40	50
GRM7_-_6904485.23-P2_266	GRM7_-_6904485.23-P2	GRM7	GCGGCTTGGAGGACTATTCC	-6	rU:dC	0.140	(0.119, 0.161)		0.139	0.165	40	60
GRM7_-_6904485.23-P2_273	GRM7_-_6904485.23-P2	GRM7	GCGGCTTGGAGGACGGTTCC	-5	rG:dT	0.513	(0.482, 0.545)		0.130	0.235	40	40
GRM7_-_6904485.23-P2_276	GRM7_-_6904485.23-P2	GRM7	GCGGCTTGGAGGACGCTTCC	-5	rC:dT	0.286	(0.249, 0.323)		0.130	0.209	40	40
GRM7_-_6904485.23-P2_279	GRM7_-_6904485.23-P2	GRM7	GCGGCTTGGAGGACGTTTCC	-5	rU:dT	0.276	(0.243, 0.309)		0.130	0.186	40	40
GRM7_-_6904485.23-P2_280	GRM7_-_6904485.23-P2	GRM7	GCGGCTTGGAGGACGAATCC	-4	rA:dA	0.330	(0.292, 0.368)		0.147	0.182	30	60
GRM7_-_6904485.23-P2_283	GRM7_-_6904485.23-P2	GRM7	GCGGCTTGGAGGACGAGTCC	-4	rG:dA	0.332	(0.307, 0.357)		0.147	0.200	30	50
GRM7_-_6904485.23-P2_286	GRM7_-_6904485.23-P2	GRM7	GCGGCTTGGAGGACGACTCC	-4	rC:dA	0.270	(0.241, 0.300)		0.147	0.225	40	50
GRM7_-_6904485.23-P2_292	GRM7_-_6904485.23-P2	GRM7	GCGGCTTGGAGGACGATACC	-3	rA:dA	0.200	(0.177, 0.222)		0.116	0.182	50	60
GRM7_-_6904485.23-P2_295	GRM7_-_6904485.23-P2	GRM7	GCGGCTTGGAGGACGATGCC	-3	rG:dA	0.232	(0.209, 0.255)		0.116	0.200	30	50
GRM7_-_6904485.23-P2_298	GRM7_-_6904485.23-P2	GRM7	GCGGCTTGGAGGACGATCCC	-3	rC:dA	0.294	(0.265, 0.322)		0.116	0.225	40	40
GRM7_-_6904485.23-P2_305	GRM7_-_6904485.23-P2	GRM7	GCGGCTTGGAGGACGATTAC	-2	rA:dG	0.101	(0.085, 0.116)		0.113	0.164	50	60
GRM7_-_6904485.23-P2_308	GRM7_-_6904485.23-P2	GRM7	GCGGCTTGGAGGACGATTGC	-2	rG:dG	0.133	(0.120, 0.146)		0.113	0.212	40	60
GRM7_-_6904485.23-P2_313	GRM7_-_6904485.23-P2	GRM7	GCGGCTTGGAGGACGATTTC	-2	rU:dG	0.174	(0.151, 0.198)		0.113	0.192	40	50
GRM7_-_6904485.23-P2_317	GRM7_-_6904485.23-P2	GRM7	GCGGCTTGGAGGACGATTCA	-1	rA:dG	0.089	(0.072, 0.105)		0.105	0.164	40	60
GRM7_-_6904485.23-P2_320	GRM7_-_6904485.23-P2	GRM7	GCGGCTTGGAGGACGATTCG	-1	rG:dG	0.121	(0.104, 0.138)		0.105	0.212	40	60
GRM7_-_6904485.23-P2_325	GRM7_-_6904485.23-P2	GRM7	GCGGCTTGGAGGACGATTCT	-1	rU:dG	0.111	(0.091, 0.131)		0.105	0.192	50	50
GRM7_-_6904500.23-P2	GRM7_-_6904500.23-P2	GRM7	GTTCCCGGAGCGAGGCATGA			1.000					30	50
GRM7_-_6904500.23-P2_100	GRM7_-_6904500.23-P2	GRM7	GATCCCGGAGCGAGGCATGA	-19	rA:dA	0.917	(0.882, 0.953)		0.260	0.182	40	50
GRM7_-_6904500.23-P2_103	GRM7_-_6904500.23-P2	GRM7	GGTCCCGGAGCGAGGCATGA	-19	rG:dA	0.987	(0.950, 1.024)		0.260	0.200	40	40
GRM7_-_6904500.23-P2_106	GRM7_-_6904500.23-P2	GRM7	GCTCCCGGAGCGAGGCATGA	-19	rC:dA	0.930	(0.889, 0.972)		0.260	0.225	40	50
GRM7_-_6904500.23-P2_112	GRM7_-_6904500.23-P2	GRM7	GTACCCGGAGCGAGGCATGA	-18	rA:dA	0.905	(0.863, 0.947)		0.218	0.182	30	50
GRM7_-_6904500.23-P2_115	GRM7_-_6904500.23-P2	GRM7	GTGCCCGGAGCGAGGCATGA	-18	rG:dA	0.952	(0.912, 0.992)		0.218	0.200	30	40
GRM7_-_6904500.23-P2_118	GRM7_-_6904500.23-P2	GRM7	GTCCCCGGAGCGAGGCATGA	-18	rC:dA	0.931	(0.889, 0.973)		0.218	0.225	30	40
GRM7_-_6904500.23-P2_125	GRM7_-_6904500.23-P2	GRM7	GTTACCGGAGCGAGGCATGA	-17	rA:dG	0.765	(0.722, 0.809)		0.274	0.164	30	60
GRM7_-_6904500.23-P2_128	GRM7_-_6904500.23-P2	GRM7	GTTGCCGGAGCGAGGCATGA	-17	rG:dG	0.774	(0.731, 0.818)		0.274	0.212	30	50
GRM7_-_6904500.23-P2_133	GRM7_-_6904500.23-P2	GRM7	GTTTCCGGAGCGAGGCATGA	-17	rU:dG	0.711	(0.666, 0.756)		0.274	0.192	40	60
GRM7_-_6904500.23-P2_137	GRM7_-_6904500.23-P2	GRM7	GTTCACGGAGCGAGGCATGA	-16	rA:dG	0.615	(0.571, 0.658)		0.261	0.164	30	50
GRM7_-_6904500.23-P2_140	GRM7_-_6904500.23-P2	GRM7	GTTCGCGGAGCGAGGCATGA	-16	rG:dG	0.665	(0.619, 0.712)		0.261	0.212	40	50
GRM7_-_6904500.23-P2_145	GRM7_-_6904500.23-P2	GRM7	GTTCTCGGAGCGAGGCATGA	-16	rU:dG	0.690	(0.643, 0.737)		0.261	0.192	40	50
GRM7_-_6904500.23-P2_149	GRM7_-_6904500.23-P2	GRM7	GTTCCAGGAGCGAGGCATGA	-15	rA:dG	0.566	(0.520, 0.612)		0.223	0.164	20	40
GRM7_-_6904500.23-P2_152	GRM7_-_6904500.23-P2	GRM7	GTTCCGGGAGCGAGGCATGA	-15	rG:dG	0.660	(0.616, 0.703)		0.223	0.212	30	40
GRM7_-_6904500.23-P2_157	GRM7_-_6904500.23-P2	GRM7	GTTCCTGGAGCGAGGCATGA	-15	rU:dG	0.752	(0.713, 0.792)		0.223	0.192	30	50
GRM7_-_6904500.23-P2_162	GRM7_-_6904500.23-P2	GRM7	GTTCCCAGAGCGAGGCATGA	-14	rA:dC	0.543	(0.506, 0.581)		0.256	0.201	30	50
GRM7_-_6904500.23-P2_167	GRM7_-_6904500.23-P2	GRM7	GTTCCCCGAGCGAGGCATGA	-14	rC:dC	0.438	(0.403, 0.473)		0.256	0.165	40	60
GRM7_-_6904500.23-P2_170	GRM7_-_6904500.23-P2	GRM7	GTTCCCTGAGCGAGGCATGA	-14	rU:dC	0.482	(0.441, 0.523)		0.256	0.165	40	50
GRM7_-_6904500.23-P2_174	GRM7_-_6904500.23-P2	GRM7	GTTCCCGAAGCGAGGCATGA	-13	rA:dC	0.488	(0.450, 0.526)		0.259	0.201	40	60
GRM7_-_6904500.23-P2_179	GRM7_-_6904500.23-P2	GRM7	GTTCCCGCAGCGAGGCATGA	-13	rC:dC	0.342	(0.311, 0.373)		0.259	0.165	40	50
GRM7_-_6904500.23-P2_182	GRM7_-_6904500.23-P2	GRM7	GTTCCCGTAGCGAGGCATGA	-13	rU:dC	0.458	(0.421, 0.494)		0.259	0.165	30	60
GRM7_-_6904500.23-P2_189	GRM7_-_6904500.23-P2	GRM7	GTTCCCGGGGCGAGGCATGA	-12	rG:dT	0.858	(0.832, 0.884)		0.259	0.235	30	50
GRM7_-_6904500.23-P2_192	GRM7_-_6904500.23-P2	GRM7	GTTCCCGGCGCGAGGCATGA	-12	rC:dT	0.479	(0.444, 0.514)		0.259	0.209	40	40
GRM7_-_6904500.23-P2_195	GRM7_-_6904500.23-P2	GRM7	GTTCCCGGTGCGAGGCATGA	-12	rU:dT	0.613	(0.578, 0.648)		0.259	0.186	40	50
GRM7_-_6904500.23-P2_198	GRM7_-_6904500.23-P2	GRM7	GTTCCCGGAACGAGGCATGA	-11	rA:dC	0.247	(0.214, 0.280)		0.242	0.201	30	50
GRM7_-_6904500.23-P2_203	GRM7_-_6904500.23-P2	GRM7	GTTCCCGGACCGAGGCATGA	-11	rC:dC	0.087	(0.072, 0.102)		0.242	0.165	40	50
GRM7_-_6904500.23-P2_206	GRM7_-_6904500.23-P2	GRM7	GTTCCCGGATCGAGGCATGA	-11	rU:dC	0.109	(0.087, 0.131)		0.242	0.165	40	60
GRM7_-_6904500.23-P2_209	GRM7_-_6904500.23-P2	GRM7	GTTCCCGGAGAGAGGCATGA	-10	rA:dG	0.334	(0.299, 0.368)		0.204	0.164	20	30
GRM7_-_6904500.23-P2_212	GRM7_-_6904500.23-P2	GRM7	GTTCCCGGAGGGAGGCATGA	-10	rG:dG	0.576	(0.547, 0.605)		0.204	0.212	30	30
GRM7_-_6904500.23-P2_217	GRM7_-_6904500.23-P2	GRM7	GTTCCCGGAGTGAGGCATGA	-10	rU:dG	0.618	(0.581, 0.656)		0.204	0.192	40	40
GRM7_-_6904500.23-P2_222	GRM7_-_6904500.23-P2	GRM7	GTTCCCGGAGCAAGGCATGA	-9	rA:dC	0.114	(0.099, 0.130)		0.191	0.201	30	50
GRM7_-_6904500.23-P2_227	GRM7_-_6904500.23-P2	GRM7	GTTCCCGGAGCCAGGCATGA	-9	rC:dC	0.054	(0.043, 0.065)		0.191	0.165	20	30
GRM7_-_6904500.23-P2_230	GRM7_-_6904500.23-P2	GRM7	GTTCCCGGAGCTAGGCATGA	-9	rU:dC	0.058	(0.045, 0.070)		0.191	0.165	30	40
GRM7_-_6904500.23-P2_237	GRM7_-_6904500.23-P2	GRM7	GTTCCCGGAGCGGGGCATGA	-8	rG:dT	0.652	(0.623, 0.680)		0.181	0.235	30	50
GRM7_-_6904500.23-P2_240	GRM7_-_6904500.23-P2	GRM7	GTTCCCGGAGCGCGGCATGA	-8	rC:dT	0.175	(0.149, 0.201)		0.181	0.209	40	60
GRM7_-_6904500.23-P2_243	GRM7_-_6904500.23-P2	GRM7	GTTCCCGGAGCGTGGCATGA	-8	rU:dT	0.222	(0.193, 0.252)		0.181	0.186	20	40
GRM7_-_6904500.23-P2_246	GRM7_-_6904500.23-P2	GRM7	GTTCCCGGAGCGAAGCATGA	-7	rA:dC	0.073	(0.058, 0.088)		0.120	0.201	40	70
GRM7_-_6904500.23-P2_251	GRM7_-_6904500.23-P2	GRM7	GTTCCCGGAGCGACGCATGA	-7	rC:dC	0.003	(-0.007, 0.013)		0.120	0.165	50	60
GRM7_-_6904500.23-P2_254	GRM7_-_6904500.23-P2	GRM7	GTTCCCGGAGCGATGCATGA	-7	rU:dC	0.002	(-0.009, 0.013)		0.120	0.165	30	50
GRM7_-_6904500.23-P2_258	GRM7_-_6904500.23-P2	GRM7	GTTCCCGGAGCGAGACATGA	-6	rA:dC	0.214	(0.186, 0.243)		0.139	0.201	40	40
GRM7_-_6904500.23-P2_263	GRM7_-_6904500.23-P2	GRM7	GTTCCCGGAGCGAGCCATGA	-6	rC:dC	0.043	(0.030, 0.055)		0.139	0.165	40	50
GRM7_-_6904500.23-P2_266	GRM7_-_6904500.23-P2	GRM7	GTTCCCGGAGCGAGTCATGA	-6	rU:dC	0.036	(0.022, 0.050)		0.139	0.165	40	60
GRM7_-_6904500.23-P2_269	GRM7_-_6904500.23-P2	GRM7	GTTCCCGGAGCGAGGAATGA	-5	rA:dG	0.077	(0.058, 0.096)		0.130	0.164	30	60
GRM7_-_6904500.23-P2_272	GRM7_-_6904500.23-P2	GRM7	GTTCCCGGAGCGAGGGATGA	-5	rG:dG	0.156	(0.139, 0.172)		0.130	0.212	30	50
GRM7_-_6904500.23-P2_277	GRM7_-_6904500.23-P2	GRM7	GTTCCCGGAGCGAGGTATGA	-5	rU:dG	0.142	(0.117, 0.166)		0.130	0.192	40	60
GRM7_-_6904500.23-P2_285	GRM7_-_6904500.23-P2	GRM7	GTTCCCGGAGCGAGGCGTGA	-4	rG:dT	0.505	(0.479, 0.531)		0.147	0.235	50	50
GRM7_-_6904500.23-P2_288	GRM7_-_6904500.23-P2	GRM7	GTTCCCGGAGCGAGGCCTGA	-4	rC:dT	0.117	(0.100, 0.135)		0.147	0.209	40	50
GRM7_-_6904500.23-P2_291	GRM7_-_6904500.23-P2	GRM7	GTTCCCGGAGCGAGGCTTGA	-4	rU:dT	0.117	(0.103, 0.131)		0.147	0.186	40	50
GRM7_-_6904500.23-P2_292	GRM7_-_6904500.23-P2	GRM7	GTTCCCGGAGCGAGGCAAGA	-3	rA:dA	0.094	(0.078, 0.110)		0.116	0.182	30	40
GRM7_-_6904500.23-P2_295	GRM7_-_6904500.23-P2	GRM7	GTTCCCGGAGCGAGGCAGGA	-3	rG:dA	0.253	(0.231, 0.275)		0.116	0.200	30	30
GRM7_-_6904500.23-P2_298	GRM7_-_6904500.23-P2	GRM7	GTTCCCGGAGCGAGGCACGA	-3	rC:dA	0.127	(0.110, 0.144)		0.116	0.225	40	40
GRM7_-_6904500.23-P2_306	GRM7_-_6904500.23-P2	GRM7	GTTCCCGGAGCGAGGCATAA	-2	rA:dC	0.035	(0.023, 0.047)		0.113	0.201	40	50
GRM7_-_6904500.23-P2_311	GRM7_-_6904500.23-P2	GRM7	GTTCCCGGAGCGAGGCATCA	-2	rC:dC	0.017	(0.005, 0.029)		0.113	0.165	30	40
GRM7_-_6904500.23-P2_314	GRM7_-_6904500.23-P2	GRM7	GTTCCCGGAGCGAGGCATTA	-2	rU:dC	0.016	(0.004, 0.028)		0.113	0.165	30	40
GRM7_-_6904500.23-P2_321	GRM7_-_6904500.23-P2	GRM7	GTTCCCGGAGCGAGGCATGG	-1	rG:dT	0.364	(0.341, 0.386)		0.105	0.235	30	40
GRM7_-_6904500.23-P2_324	GRM7_-_6904500.23-P2	GRM7	GTTCCCGGAGCGAGGCATGC	-1	rC:dT	0.061	(0.045, 0.077)		0.105	0.209	30	40
GRM7_-_6904500.23-P2_327	GRM7_-_6904500.23-P2	GRM7	GTTCCCGGAGCGAGGCATGT	-1	rU:dT	0.083	(0.070, 0.097)		0.105	0.186	30	60
GRM7_-_6904511.23-P2	GRM7_-_6904511.23-P2	GRM7	GAGGCATGAAGGCGCCCGTT			1.000					50	60
GRM7_-_6904511.23-P2_105	GRM7_-_6904511.23-P2	GRM7	GGGGCATGAAGGCGCCCGTT	-19	rG:dT	0.873	(0.842, 0.904)		0.260	0.235	40	50
GRM7_-_6904511.23-P2_108	GRM7_-_6904511.23-P2	GRM7	GCGGCATGAAGGCGCCCGTT	-19	rC:dT	0.847	(0.818, 0.876)		0.260	0.209	50	60
GRM7_-_6904511.23-P2_111	GRM7_-_6904511.23-P2	GRM7	GTGGCATGAAGGCGCCCGTT	-19	rU:dT	0.805	(0.777, 0.833)		0.260	0.186	50	50
GRM7_-_6904511.23-P2_114	GRM7_-_6904511.23-P2	GRM7	GAAGCATGAAGGCGCCCGTT	-18	rA:dC	0.791	(0.762, 0.821)		0.218	0.201	40	60
GRM7_-_6904511.23-P2_119	GRM7_-_6904511.23-P2	GRM7	GACGCATGAAGGCGCCCGTT	-18	rC:dC	0.811	(0.786, 0.836)		0.218	0.165	50	60
GRM7_-_6904511.23-P2_122	GRM7_-_6904511.23-P2	GRM7	GATGCATGAAGGCGCCCGTT	-18	rU:dC	0.780	(0.757, 0.804)		0.218	0.165	50	50
GRM7_-_6904511.23-P2_126	GRM7_-_6904511.23-P2	GRM7	GAGACATGAAGGCGCCCGTT	-17	rA:dC	0.732	(0.699, 0.766)		0.274	0.201	40	60
GRM7_-_6904511.23-P2_131	GRM7_-_6904511.23-P2	GRM7	GAGCCATGAAGGCGCCCGTT	-17	rC:dC	0.745	(0.714, 0.775)		0.274	0.165	40	70
GRM7_-_6904511.23-P2_134	GRM7_-_6904511.23-P2	GRM7	GAGTCATGAAGGCGCCCGTT	-17	rU:dC	0.690	(0.657, 0.724)		0.274	0.165	50	60
GRM7_-_6904511.23-P2_137	GRM7_-_6904511.23-P2	GRM7	GAGGAATGAAGGCGCCCGTT	-16	rA:dG	0.703	(0.667, 0.739)		0.261	0.164	40	60
GRM7_-_6904511.23-P2_140	GRM7_-_6904511.23-P2	GRM7	GAGGGATGAAGGCGCCCGTT	-16	rG:dG	0.708	(0.676, 0.739)		0.261	0.212	50	50
GRM7_-_6904511.23-P2_145	GRM7_-_6904511.23-P2	GRM7	GAGGTATGAAGGCGCCCGTT	-16	rU:dG	0.762	(0.727, 0.797)		0.261	0.192	50	60
GRM7_-_6904511.23-P2_153	GRM7_-_6904511.23-P2	GRM7	GAGGCGTGAAGGCGCCCGTT	-15	rG:dT	0.936	(0.907, 0.965)		0.223	0.235	50	50
GRM7_-_6904511.23-P2_156	GRM7_-_6904511.23-P2	GRM7	GAGGCCTGAAGGCGCCCGTT	-15	rC:dT	0.888	(0.859, 0.917)		0.223	0.209	50	60
GRM7_-_6904511.23-P2_159	GRM7_-_6904511.23-P2	GRM7	GAGGCTTGAAGGCGCCCGTT	-15	rU:dT	0.861	(0.827, 0.896)		0.223	0.186	50	50
GRM7_-_6904511.23-P2_160	GRM7_-_6904511.23-P2	GRM7	GAGGCAAGAAGGCGCCCGTT	-14	rA:dA	0.798	(0.764, 0.832)		0.256	0.182	50	60
GRM7_-_6904511.23-P2_163	GRM7_-_6904511.23-P2	GRM7	GAGGCAGGAAGGCGCCCGTT	-14	rG:dA	0.838	(0.811, 0.865)		0.256	0.200	50	50
GRM7_-_6904511.23-P2_166	GRM7_-_6904511.23-P2	GRM7	GAGGCACGAAGGCGCCCGTT	-14	rC:dA	0.813	(0.784, 0.842)		0.256	0.225	50	50
GRM7_-_6904511.23-P2_174	GRM7_-_6904511.23-P2	GRM7	GAGGCATAAAGGCGCCCGTT	-13	rA:dC	0.682	(0.642, 0.721)		0.259	0.201	50	50
GRM7_-_6904511.23-P2_179	GRM7_-_6904511.23-P2	GRM7	GAGGCATCAAGGCGCCCGTT	-13	rC:dC	0.627	(0.581, 0.673)		0.259	0.165	40	50
GRM7_-_6904511.23-P2_182	GRM7_-_6904511.23-P2	GRM7	GAGGCATTAAGGCGCCCGTT	-13	rU:dC	0.681	(0.643, 0.719)		0.259	0.165	50	50
GRM7_-_6904511.23-P2_189	GRM7_-_6904511.23-P2	GRM7	GAGGCATGGAGGCGCCCGTT	-12	rG:dT	0.877	(0.846, 0.907)		0.259	0.235	40	40
GRM7_-_6904511.23-P2_192	GRM7_-_6904511.23-P2	GRM7	GAGGCATGCAGGCGCCCGTT	-12	rC:dT	0.748	(0.708, 0.788)		0.259	0.209	40	60
GRM7_-_6904511.23-P2_195	GRM7_-_6904511.23-P2	GRM7	GAGGCATGTAGGCGCCCGTT	-12	rU:dT	0.779	(0.745, 0.812)		0.259	0.186	50	60
GRM7_-_6904511.23-P2_201	GRM7_-_6904511.23-P2	GRM7	GAGGCATGAGGGCGCCCGTT	-11	rG:dT	0.788	(0.764, 0.812)		0.242	0.235	50	50
GRM7_-_6904511.23-P2_204	GRM7_-_6904511.23-P2	GRM7	GAGGCATGACGGCGCCCGTT	-11	rC:dT	0.616	(0.576, 0.657)		0.242	0.209	50	60
GRM7_-_6904511.23-P2_207	GRM7_-_6904511.23-P2	GRM7	GAGGCATGATGGCGCCCGTT	-11	rU:dT	0.629	(0.592, 0.665)		0.242	0.186	50	70
GRM7_-_6904511.23-P2_210	GRM7_-_6904511.23-P2	GRM7	GAGGCATGAAAGCGCCCGTT	-10	rA:dC	0.274	(0.239, 0.309)		0.204	0.201	50	50
GRM7_-_6904511.23-P2_215	GRM7_-_6904511.23-P2	GRM7	GAGGCATGAACGCGCCCGTT	-10	rC:dC	0.110	(0.091, 0.129)		0.204	0.165	50	60
GRM7_-_6904511.23-P2_218	GRM7_-_6904511.23-P2	GRM7	GAGGCATGAATGCGCCCGTT	-10	rU:dC	0.129	(0.106, 0.152)		0.204	0.165	50	60
GRM7_-_6904511.23-P2_222	GRM7_-_6904511.23-P2	GRM7	GAGGCATGAAGACGCCCGTT	-9	rA:dC	0.256	(0.221, 0.292)		0.191	0.201	50	70
GRM7_-_6904511.23-P2_227	GRM7_-_6904511.23-P2	GRM7	GAGGCATGAAGCCGCCCGTT	-9	rC:dC	0.132	(0.114, 0.151)		0.191	0.165	40	50
GRM7_-_6904511.23-P2_230	GRM7_-_6904511.23-P2	GRM7	GAGGCATGAAGTCGCCCGTT	-9	rU:dC	0.135	(0.116, 0.154)		0.191	0.165	30	70
GRM7_-_6904511.23-P2_233	GRM7_-_6904511.23-P2	GRM7	GAGGCATGAAGGAGCCCGTT	-8	rA:dG	0.251	(0.213, 0.289)		0.181	0.164	30	60
GRM7_-_6904511.23-P2_236	GRM7_-_6904511.23-P2	GRM7	GAGGCATGAAGGGGCCCGTT	-8	rG:dG	0.493	(0.461, 0.524)		0.181	0.212	40	40
GRM7_-_6904511.23-P2_241	GRM7_-_6904511.23-P2	GRM7	GAGGCATGAAGGTGCCCGTT	-8	rU:dG	0.595	(0.567, 0.623)		0.181	0.192	40	60
GRM7_-_6904511.23-P2_246	GRM7_-_6904511.23-P2	GRM7	GAGGCATGAAGGCACCCGTT	-7	rA:dC	0.298	(0.260, 0.335)		0.120	0.201	40	60
GRM7_-_6904511.23-P2_251	GRM7_-_6904511.23-P2	GRM7	GAGGCATGAAGGCCCCCGTT	-7	rC:dC	0.151	(0.134, 0.167)		0.120	0.165	40	60
GRM7_-_6904511.23-P2_254	GRM7_-_6904511.23-P2	GRM7	GAGGCATGAAGGCTCCCGTT	-7	rU:dC	0.119	(0.102, 0.136)		0.120	0.165	40	40
GRM7_-_6904511.23-P2_257	GRM7_-_6904511.23-P2	GRM7	GAGGCATGAAGGCGACCGTT	-6	rA:dG	0.104	(0.085, 0.122)		0.139	0.164	40	60
GRM7_-_6904511.23-P2_260	GRM7_-_6904511.23-P2	GRM7	GAGGCATGAAGGCGGCCGTT	-6	rG:dG	0.111	(0.093, 0.129)		0.139	0.212	50	60
GRM7_-_6904511.23-P2_265	GRM7_-_6904511.23-P2	GRM7	GAGGCATGAAGGCGTCCGTT	-6	rU:dG	0.156	(0.129, 0.183)		0.139	0.192	40	70
GRM7_-_6904511.23-P2_269	GRM7_-_6904511.23-P2	GRM7	GAGGCATGAAGGCGCACGTT	-5	rA:dG	0.082	(0.064, 0.101)		0.130	0.164	40	60
GRM7_-_6904511.23-P2_272	GRM7_-_6904511.23-P2	GRM7	GAGGCATGAAGGCGCGCGTT	-5	rG:dG	0.093	(0.074, 0.111)		0.130	0.212	50	60
GRM7_-_6904511.23-P2_277	GRM7_-_6904511.23-P2	GRM7	GAGGCATGAAGGCGCTCGTT	-5	rU:dG	0.153	(0.131, 0.175)		0.130	0.192	30	30
GRM7_-_6904511.23-P2_281	GRM7_-_6904511.23-P2	GRM7	GAGGCATGAAGGCGCCAGTT	-4	rA:dG	0.193	(0.164, 0.223)		0.147	0.164	40	60
GRM7_-_6904511.23-P2_284	GRM7_-_6904511.23-P2	GRM7	GAGGCATGAAGGCGCCGGTT	-4	rG:dG	0.335	(0.305, 0.366)		0.147	0.212	50	50
GRM7_-_6904511.23-P2_289	GRM7_-_6904511.23-P2	GRM7	GAGGCATGAAGGCGCCTGTT	-4	rU:dG	0.297	(0.268, 0.325)		0.147	0.192	40	60
GRM7_-_6904511.23-P2_294	GRM7_-_6904511.23-P2	GRM7	GAGGCATGAAGGCGCCCATT	-3	rA:dC	0.138	(0.122, 0.155)		0.116	0.201	40	50
GRM7_-_6904511.23-P2_299	GRM7_-_6904511.23-P2	GRM7	GAGGCATGAAGGCGCCCCTT	-3	rC:dC	0.092	(0.081, 0.104)		0.116	0.165	40	50
GRM7_-_6904511.23-P2_302	GRM7_-_6904511.23-P2	GRM7	GAGGCATGAAGGCGCCCTTT	-3	rU:dC	0.091	(0.077, 0.106)		0.116	0.165	40	50
GRM7_-_6904511.23-P2_304	GRM7_-_6904511.23-P2	GRM7	GAGGCATGAAGGCGCCCGAT	-2	rA:dA	0.199	(0.176, 0.223)		0.113	0.182	40	50
GRM7_-_6904511.23-P2_307	GRM7_-_6904511.23-P2	GRM7	GAGGCATGAAGGCGCCCGGT	-2	rG:dA	0.249	(0.229, 0.269)		0.113	0.200	50	50
GRM7_-_6904511.23-P2_310	GRM7_-_6904511.23-P2	GRM7	GAGGCATGAAGGCGCCCGCT	-2	rC:dA	0.232	(0.208, 0.257)		0.113	0.225	30	30
GRM7_-_6904511.23-P2_316	GRM7_-_6904511.23-P2	GRM7	GAGGCATGAAGGCGCCCGTA	-1	rA:dA	0.227	(0.198, 0.256)		0.105	0.182	50	70
GRM7_-_6904511.23-P2_319	GRM7_-_6904511.23-P2	GRM7	GAGGCATGAAGGCGCCCGTG	-1	rG:dA	0.262	(0.240, 0.284)		0.105	0.200	40	50
GRM7_-_6904511.23-P2_322	GRM7_-_6904511.23-P2	GRM7	GAGGCATGAAGGCGCCCGTC	-1	rC:dA	0.218	(0.193, 0.242)		0.105	0.225	40	50
GRM7_-_6904514.23-P2	GRM7_-_6904514.23-P2	GRM7	GCATGAAGGCGCCCGTTGGG			1.000					30	50
GRM7_-_6904514.23-P2_101	GRM7_-_6904514.23-P2	GRM7	GAATGAAGGCGCCCGTTGGG	-19	rA:dG	0.815	(0.778, 0.852)		0.260	0.164	40	50
GRM7_-_6904514.23-P2_104	GRM7_-_6904514.23-P2	GRM7	GGATGAAGGCGCCCGTTGGG	-19	rG:dG	0.811	(0.777, 0.844)		0.260	0.212	40	50
GRM7_-_6904514.23-P2_109	GRM7_-_6904514.23-P2	GRM7	GTATGAAGGCGCCCGTTGGG	-19	rU:dG	0.745	(0.709, 0.782)		0.260	0.192	40	40
GRM7_-_6904514.23-P2_117	GRM7_-_6904514.23-P2	GRM7	GCGTGAAGGCGCCCGTTGGG	-18	rG:dT	0.876	(0.843, 0.909)		0.218	0.235	40	40
GRM7_-_6904514.23-P2_120	GRM7_-_6904514.23-P2	GRM7	GCCTGAAGGCGCCCGTTGGG	-18	rC:dT	0.835	(0.803, 0.868)		0.218	0.209	40	40
GRM7_-_6904514.23-P2_123	GRM7_-_6904514.23-P2	GRM7	GCTTGAAGGCGCCCGTTGGG	-18	rU:dT	0.745	(0.711, 0.779)		0.218	0.186	40	50
GRM7_-_6904514.23-P2_124	GRM7_-_6904514.23-P2	GRM7	GCAAGAAGGCGCCCGTTGGG	-17	rA:dA	0.767	(0.733, 0.800)		0.274	0.182	40	50
GRM7_-_6904514.23-P2_127	GRM7_-_6904514.23-P2	GRM7	GCAGGAAGGCGCCCGTTGGG	-17	rG:dA	0.783	(0.755, 0.811)		0.274	0.200	40	50
GRM7_-_6904514.23-P2_130	GRM7_-_6904514.23-P2	GRM7	GCACGAAGGCGCCCGTTGGG	-17	rC:dA	0.800	(0.769, 0.832)		0.274	0.225	40	40
GRM7_-_6904514.23-P2_138	GRM7_-_6904514.23-P2	GRM7	GCATAAAGGCGCCCGTTGGG	-16	rA:dC	0.654	(0.616, 0.691)		0.261	0.201	40	60
GRM7_-_6904514.23-P2_143	GRM7_-_6904514.23-P2	GRM7	GCATCAAGGCGCCCGTTGGG	-16	rC:dC	0.670	(0.627, 0.712)		0.261	0.165	40	60
GRM7_-_6904514.23-P2_146	GRM7_-_6904514.23-P2	GRM7	GCATTAAGGCGCCCGTTGGG	-16	rU:dC	0.591	(0.548, 0.634)		0.261	0.165	40	50
GRM7_-_6904514.23-P2_153	GRM7_-_6904514.23-P2	GRM7	GCATGGAGGCGCCCGTTGGG	-15	rG:dT	0.892	(0.866, 0.917)		0.223	0.235	20	40
GRM7_-_6904514.23-P2_156	GRM7_-_6904514.23-P2	GRM7	GCATGCAGGCGCCCGTTGGG	-15	rC:dT	0.834	(0.806, 0.862)		0.223	0.209	30	40
GRM7_-_6904514.23-P2_159	GRM7_-_6904514.23-P2	GRM7	GCATGTAGGCGCCCGTTGGG	-15	rU:dT	0.845	(0.818, 0.872)		0.223	0.186	30	50
GRM7_-_6904514.23-P2_165	GRM7_-_6904514.23-P2	GRM7	GCATGAGGGCGCCCGTTGGG	-14	rG:dT	0.855	(0.826, 0.884)		0.256	0.235	40	40
GRM7_-_6904514.23-P2_168	GRM7_-_6904514.23-P2	GRM7	GCATGACGGCGCCCGTTGGG	-14	rC:dT	0.784	(0.756, 0.812)		0.256	0.209	40	50
GRM7_-_6904514.23-P2_171	GRM7_-_6904514.23-P2	GRM7	GCATGATGGCGCCCGTTGGG	-14	rU:dT	0.786	(0.756, 0.816)		0.256	0.186	40	50
GRM7_-_6904514.23-P2_174	GRM7_-_6904514.23-P2	GRM7	GCATGAAAGCGCCCGTTGGG	-13	rA:dC	0.561	(0.526, 0.596)		0.259	0.201	40	50
GRM7_-_6904514.23-P2_179	GRM7_-_6904514.23-P2	GRM7	GCATGAACGCGCCCGTTGGG	-13	rC:dC	0.442	(0.400, 0.485)		0.259	0.165	40	40
GRM7_-_6904514.23-P2_182	GRM7_-_6904514.23-P2	GRM7	GCATGAATGCGCCCGTTGGG	-13	rU:dC	0.536	(0.494, 0.579)		0.259	0.165	40	50
GRM7_-_6904514.23-P2_186	GRM7_-_6904514.23-P2	GRM7	GCATGAAGACGCCCGTTGGG	-12	rA:dC	0.516	(0.479, 0.553)		0.259	0.201	50	60
GRM7_-_6904514.23-P2_191	GRM7_-_6904514.23-P2	GRM7	GCATGAAGCCGCCCGTTGGG	-12	rC:dC	0.274	(0.246, 0.303)		0.259	0.165	40	50
GRM7_-_6904514.23-P2_194	GRM7_-_6904514.23-P2	GRM7	GCATGAAGTCGCCCGTTGGG	-12	rU:dC	0.387	(0.354, 0.419)		0.259	0.165	50	60
GRM7_-_6904514.23-P2_197	GRM7_-_6904514.23-P2	GRM7	GCATGAAGGAGCCCGTTGGG	-11	rA:dG	0.536	(0.508, 0.565)		0.242	0.164	40	50
GRM7_-_6904514.23-P2_200	GRM7_-_6904514.23-P2	GRM7	GCATGAAGGGGCCCGTTGGG	-11	rG:dG	0.626	(0.606, 0.647)		0.242	0.212	40	40
GRM7_-_6904514.23-P2_205	GRM7_-_6904514.23-P2	GRM7	GCATGAAGGTGCCCGTTGGG	-11	rU:dG	0.662	(0.640, 0.684)		0.242	0.192	50	60
GRM7_-_6904514.23-P2_210	GRM7_-_6904514.23-P2	GRM7	GCATGAAGGCACCCGTTGGG	-10	rA:dC	0.265	(0.241, 0.289)		0.204	0.201	20	50
GRM7_-_6904514.23-P2_215	GRM7_-_6904514.23-P2	GRM7	GCATGAAGGCCCCCGTTGGG	-10	rC:dC	0.159	(0.144, 0.174)		0.204	0.165	30	50
GRM7_-_6904514.23-P2_218	GRM7_-_6904514.23-P2	GRM7	GCATGAAGGCTCCCGTTGGG	-10	rU:dC	0.148	(0.134, 0.162)		0.204	0.165	30	60
GRM7_-_6904514.23-P2_221	GRM7_-_6904514.23-P2	GRM7	GCATGAAGGCGACCGTTGGG	-9	rA:dG	0.166	(0.139, 0.192)		0.191	0.164	50	50
GRM7_-_6904514.23-P2_224	GRM7_-_6904514.23-P2	GRM7	GCATGAAGGCGGCCGTTGGG	-9	rG:dG	0.437	(0.409, 0.464)		0.191	0.212	40	50
GRM7_-_6904514.23-P2_229	GRM7_-_6904514.23-P2	GRM7	GCATGAAGGCGTCCGTTGGG	-9	rU:dG	0.603	(0.577, 0.628)		0.191	0.192	40	60
GRM7_-_6904514.23-P2_233	GRM7_-_6904514.23-P2	GRM7	GCATGAAGGCGCACGTTGGG	-8	rA:dG	0.045	(0.029, 0.061)		0.181	0.164	50	50
GRM7_-_6904514.23-P2_236	GRM7_-_6904514.23-P2	GRM7	GCATGAAGGCGCGCGTTGGG	-8	rG:dG	0.163	(0.140, 0.187)		0.181	0.212	40	50
GRM7_-_6904514.23-P2_241	GRM7_-_6904514.23-P2	GRM7	GCATGAAGGCGCTCGTTGGG	-8	rU:dG	0.323	(0.291, 0.355)		0.181	0.192	40	50
GRM7_-_6904514.23-P2_245	GRM7_-_6904514.23-P2	GRM7	GCATGAAGGCGCCAGTTGGG	-7	rA:dG	0.045	(0.032, 0.059)		0.120	0.164	30	40
GRM7_-_6904514.23-P2_248	GRM7_-_6904514.23-P2	GRM7	GCATGAAGGCGCCGGTTGGG	-7	rG:dG	0.086	(0.075, 0.096)		0.120	0.212	40	50
GRM7_-_6904514.23-P2_253	GRM7_-_6904514.23-P2	GRM7	GCATGAAGGCGCCTGTTGGG	-7	rU:dG	0.133	(0.112, 0.153)		0.120	0.192	30	50
GRM7_-_6904514.23-P2_258	GRM7_-_6904514.23-P2	GRM7	GCATGAAGGCGCCCATTGGG	-6	rA:dC	0.228	(0.209, 0.247)		0.139	0.201	40	50
GRM7_-_6904514.23-P2_263	GRM7_-_6904514.23-P2	GRM7	GCATGAAGGCGCCCCTTGGG	-6	rC:dC	0.117	(0.101, 0.133)		0.139	0.165	30	50
GRM7_-_6904514.23-P2_266	GRM7_-_6904514.23-P2	GRM7	GCATGAAGGCGCCCTTTGGG	-6	rU:dC	0.113	(0.100, 0.127)		0.139	0.165	40	50
GRM7_-_6904514.23-P2_268	GRM7_-_6904514.23-P2	GRM7	GCATGAAGGCGCCCGATGGG	-5	rA:dA	0.220	(0.197, 0.243)		0.130	0.182	30	30
GRM7_-_6904514.23-P2_271	GRM7_-_6904514.23-P2	GRM7	GCATGAAGGCGCCCGGTGGG	-5	rG:dA	0.245	(0.228, 0.261)		0.130	0.200	40	50
GRM7_-_6904514.23-P2_274	GRM7_-_6904514.23-P2	GRM7	GCATGAAGGCGCCCGCTGGG	-5	rC:dA	0.223	(0.200, 0.246)		0.130	0.225	40	40
GRM7_-_6904514.23-P2_280	GRM7_-_6904514.23-P2	GRM7	GCATGAAGGCGCCCGTAGGG	-4	rA:dA	0.273	(0.252, 0.295)		0.147	0.182	40	40
GRM7_-_6904514.23-P2_283	GRM7_-_6904514.23-P2	GRM7	GCATGAAGGCGCCCGTGGGG	-4	rG:dA	0.369	(0.351, 0.387)		0.147	0.200	40	50
GRM7_-_6904514.23-P2_286	GRM7_-_6904514.23-P2	GRM7	GCATGAAGGCGCCCGTCGGG	-4	rC:dA	0.218	(0.193, 0.243)		0.147	0.225	40	40
GRM7_-_6904514.23-P2_294	GRM7_-_6904514.23-P2	GRM7	GCATGAAGGCGCCCGTTAGG	-3	rA:dC	0.079	(0.068, 0.091)		0.116	0.201	60	60
GRM7_-_6904514.23-P2_299	GRM7_-_6904514.23-P2	GRM7	GCATGAAGGCGCCCGTTCGG	-3	rC:dC	0.037	(0.025, 0.050)		0.116	0.165	30	60
GRM7_-_6904514.23-P2_302	GRM7_-_6904514.23-P2	GRM7	GCATGAAGGCGCCCGTTTGG	-3	rU:dC	0.042	(0.031, 0.054)		0.116	0.165	50	50
GRM7_-_6904514.23-P2_306	GRM7_-_6904514.23-P2	GRM7	GCATGAAGGCGCCCGTTGAG	-2	rA:dC	0.090	(0.074, 0.106)		0.113	0.201	40	70
GRM7_-_6904514.23-P2_311	GRM7_-_6904514.23-P2	GRM7	GCATGAAGGCGCCCGTTGCG	-2	rC:dC	0.024	(0.012, 0.037)		0.113	0.165	50	50
GRM7_-_6904514.23-P2_314	GRM7_-_6904514.23-P2	GRM7	GCATGAAGGCGCCCGTTGTG	-2	rU:dC	0.036	(0.024, 0.048)		0.113	0.165	50	50
GRM7_-_6904514.23-P2_318	GRM7_-_6904514.23-P2	GRM7	GCATGAAGGCGCCCGTTGGA	-1	rA:dC	0.099	(0.084, 0.113)		0.105	0.201	50	60
GRM7_-_6904514.23-P2_323	GRM7_-_6904514.23-P2	GRM7	GCATGAAGGCGCCCGTTGGC	-1	rC:dC	0.035	(0.024, 0.045)		0.105	0.165	40	40
GRM7_-_6904514.23-P2_326	GRM7_-_6904514.23-P2	GRM7	GCATGAAGGCGCCCGTTGGT	-1	rU:dC	0.044	(0.034, 0.055)		0.105	0.165	40	50
GRM7_-_6904701.23-P2	GRM7_-_6904701.23-P2	GRM7	GTGCACTGGGTAGGAATGAG			1.000					40	40
GRM7_-_6904701.23-P2_100	GRM7_-_6904701.23-P2	GRM7	GAGCACTGGGTAGGAATGAG	-19	rA:dA	1.059	(1.028, 1.089)		0.260	0.182	30	40
GRM7_-_6904701.23-P2_103	GRM7_-_6904701.23-P2	GRM7	GGGCACTGGGTAGGAATGAG	-19	rG:dA	1.068	(1.029, 1.106)		0.260	0.200	30	30
GRM7_-_6904701.23-P2_106	GRM7_-_6904701.23-P2	GRM7	GCGCACTGGGTAGGAATGAG	-19	rC:dA	1.074	(1.038, 1.110)		0.260	0.225	30	30
GRM7_-_6904701.23-P2_114	GRM7_-_6904701.23-P2	GRM7	GTACACTGGGTAGGAATGAG	-18	rA:dC	1.024	(0.997, 1.052)		0.218	0.201	40	40
GRM7_-_6904701.23-P2_119	GRM7_-_6904701.23-P2	GRM7	GTCCACTGGGTAGGAATGAG	-18	rC:dC	1.054	(1.026, 1.081)		0.218	0.165	30	40
GRM7_-_6904701.23-P2_122	GRM7_-_6904701.23-P2	GRM7	GTTCACTGGGTAGGAATGAG	-18	rU:dC	0.991	(0.968, 1.014)		0.218	0.165	30	30
GRM7_-_6904701.23-P2_125	GRM7_-_6904701.23-P2	GRM7	GTGAACTGGGTAGGAATGAG	-17	rA:dG	0.967	(0.935, 0.999)		0.274	0.164	30	40
GRM7_-_6904701.23-P2_128	GRM7_-_6904701.23-P2	GRM7	GTGGACTGGGTAGGAATGAG	-17	rG:dG	0.965	(0.929, 1.001)		0.274	0.212	30	30
GRM7_-_6904701.23-P2_133	GRM7_-_6904701.23-P2	GRM7	GTGTACTGGGTAGGAATGAG	-17	rU:dG	0.943	(0.913, 0.972)		0.274	0.192	40	40
GRM7_-_6904701.23-P2_141	GRM7_-_6904701.23-P2	GRM7	GTGCGCTGGGTAGGAATGAG	-16	rG:dT	1.078	(1.035, 1.121)		0.261	0.235	40	40
GRM7_-_6904701.23-P2_144	GRM7_-_6904701.23-P2	GRM7	GTGCCCTGGGTAGGAATGAG	-16	rC:dT	1.000	(0.968, 1.031)		0.261	0.209	30	50
GRM7_-_6904701.23-P2_147	GRM7_-_6904701.23-P2	GRM7	GTGCTCTGGGTAGGAATGAG	-16	rU:dT	0.957	(0.925, 0.989)		0.261	0.186	30	40
GRM7_-_6904701.23-P2_149	GRM7_-_6904701.23-P2	GRM7	GTGCAATGGGTAGGAATGAG	-15	rA:dG	0.813	(0.782, 0.843)		0.223	0.164	30	50
GRM7_-_6904701.23-P2_152	GRM7_-_6904701.23-P2	GRM7	GTGCAGTGGGTAGGAATGAG	-15	rG:dG	0.868	(0.838, 0.897)		0.223	0.212	30	40
GRM7_-_6904701.23-P2_157	GRM7_-_6904701.23-P2	GRM7	GTGCATTGGGTAGGAATGAG	-15	rU:dG	0.915	(0.889, 0.941)		0.223	0.192	30	50
GRM7_-_6904701.23-P2_160	GRM7_-_6904701.23-P2	GRM7	GTGCACAGGGTAGGAATGAG	-14	rA:dA	0.884	(0.856, 0.912)		0.256	0.182	30	40
GRM7_-_6904701.23-P2_163	GRM7_-_6904701.23-P2	GRM7	GTGCACGGGGTAGGAATGAG	-14	rG:dA	0.882	(0.854, 0.909)		0.256	0.200	40	50
GRM7_-_6904701.23-P2_166	GRM7_-_6904701.23-P2	GRM7	GTGCACCGGGTAGGAATGAG	-14	rC:dA	0.942	(0.911, 0.974)		0.256	0.225	40	50
GRM7_-_6904701.23-P2_174	GRM7_-_6904701.23-P2	GRM7	GTGCACTAGGTAGGAATGAG	-13	rA:dC	0.828	(0.800, 0.856)		0.259	0.201	30	50
GRM7_-_6904701.23-P2_179	GRM7_-_6904701.23-P2	GRM7	GTGCACTCGGTAGGAATGAG	-13	rC:dC	0.710	(0.683, 0.736)		0.259	0.165	40	50
GRM7_-_6904701.23-P2_182	GRM7_-_6904701.23-P2	GRM7	GTGCACTTGGTAGGAATGAG	-13	rU:dC	0.768	(0.738, 0.797)		0.259	0.165	30	50
GRM7_-_6904701.23-P2_186	GRM7_-_6904701.23-P2	GRM7	GTGCACTGAGTAGGAATGAG	-12	rA:dC	0.675	(0.642, 0.709)		0.259	0.201	30	40
GRM7_-_6904701.23-P2_191	GRM7_-_6904701.23-P2	GRM7	GTGCACTGCGTAGGAATGAG	-12	rC:dC	0.330	(0.296, 0.365)		0.259	0.165	40	50
GRM7_-_6904701.23-P2_194	GRM7_-_6904701.23-P2	GRM7	GTGCACTGTGTAGGAATGAG	-12	rU:dC	0.505	(0.472, 0.539)		0.259	0.165	20	50
GRM7_-_6904701.23-P2_198	GRM7_-_6904701.23-P2	GRM7	GTGCACTGGATAGGAATGAG	-11	rA:dC	0.597	(0.561, 0.633)		0.242	0.201	30	40
GRM7_-_6904701.23-P2_203	GRM7_-_6904701.23-P2	GRM7	GTGCACTGGCTAGGAATGAG	-11	rC:dC	0.179	(0.149, 0.210)		0.242	0.165	30	40
GRM7_-_6904701.23-P2_206	GRM7_-_6904701.23-P2	GRM7	GTGCACTGGTTAGGAATGAG	-11	rU:dC	0.293	(0.255, 0.330)		0.242	0.165	30	60
GRM7_-_6904701.23-P2_208	GRM7_-_6904701.23-P2	GRM7	GTGCACTGGGAAGGAATGAG	-10	rA:dA	0.627	(0.596, 0.658)		0.204	0.182	20	40
GRM7_-_6904701.23-P2_211	GRM7_-_6904701.23-P2	GRM7	GTGCACTGGGGAGGAATGAG	-10	rG:dA	0.673	(0.647, 0.699)		0.204	0.200	20	20
GRM7_-_6904701.23-P2_214	GRM7_-_6904701.23-P2	GRM7	GTGCACTGGGCAGGAATGAG	-10	rC:dA	0.742	(0.720, 0.763)		0.204	0.225	30	30
GRM7_-_6904701.23-P2_225	GRM7_-_6904701.23-P2	GRM7	GTGCACTGGGTGGGAATGAG	-9	rG:dT	0.840	(0.808, 0.873)		0.191	0.235	20	30
GRM7_-_6904701.23-P2_228	GRM7_-_6904701.23-P2	GRM7	GTGCACTGGGTCGGAATGAG	-9	rC:dT	0.538	(0.514, 0.562)		0.191	0.209	40	50
GRM7_-_6904701.23-P2_231	GRM7_-_6904701.23-P2	GRM7	GTGCACTGGGTTGGAATGAG	-9	rU:dT	0.579	(0.553, 0.605)		0.191	0.186	30	30
GRM7_-_6904701.23-P2_234	GRM7_-_6904701.23-P2	GRM7	GTGCACTGGGTAAGAATGAG	-8	rA:dC	0.231	(0.209, 0.253)		0.181	0.201	20	50
GRM7_-_6904701.23-P2_239	GRM7_-_6904701.23-P2	GRM7	GTGCACTGGGTACGAATGAG	-8	rC:dC	0.075	(0.065, 0.086)		0.181	0.165	40	60
GRM7_-_6904701.23-P2_242	GRM7_-_6904701.23-P2	GRM7	GTGCACTGGGTATGAATGAG	-8	rU:dC	0.079	(0.066, 0.092)		0.181	0.165	30	50
GRM7_-_6904701.23-P2_246	GRM7_-_6904701.23-P2	GRM7	GTGCACTGGGTAGAAATGAG	-7	rA:dC	0.337	(0.309, 0.366)		0.120	0.201	20	30
GRM7_-_6904701.23-P2_251	GRM7_-_6904701.23-P2	GRM7	GTGCACTGGGTAGCAATGAG	-7	rC:dC	0.088	(0.075, 0.100)		0.120	0.165	30	50
GRM7_-_6904701.23-P2_254	GRM7_-_6904701.23-P2	GRM7	GTGCACTGGGTAGTAATGAG	-7	rU:dC	0.095	(0.077, 0.112)		0.120	0.165	30	50
GRM7_-_6904701.23-P2_261	GRM7_-_6904701.23-P2	GRM7	GTGCACTGGGTAGGGATGAG	-6	rG:dT	0.547	(0.524, 0.571)		0.139	0.235	20	40
GRM7_-_6904701.23-P2_264	GRM7_-_6904701.23-P2	GRM7	GTGCACTGGGTAGGCATGAG	-6	rC:dT	0.259	(0.238, 0.279)		0.139	0.209	30	50
GRM7_-_6904701.23-P2_267	GRM7_-_6904701.23-P2	GRM7	GTGCACTGGGTAGGTATGAG	-6	rU:dT	0.293	(0.269, 0.316)		0.139	0.186	40	50
GRM7_-_6904701.23-P2_273	GRM7_-_6904701.23-P2	GRM7	GTGCACTGGGTAGGAGTGAG	-5	rG:dT	0.559	(0.533, 0.585)		0.130	0.235	20	40
GRM7_-_6904701.23-P2_276	GRM7_-_6904701.23-P2	GRM7	GTGCACTGGGTAGGACTGAG	-5	rC:dT	0.387	(0.353, 0.421)		0.130	0.209	30	40
GRM7_-_6904701.23-P2_279	GRM7_-_6904701.23-P2	GRM7	GTGCACTGGGTAGGATTGAG	-5	rU:dT	0.336	(0.306, 0.365)		0.130	0.186	30	40
GRM7_-_6904701.23-P2_280	GRM7_-_6904701.23-P2	GRM7	GTGCACTGGGTAGGAAAGAG	-4	rA:dA	0.439	(0.410, 0.467)		0.147	0.182	20	50
GRM7_-_6904701.23-P2_283	GRM7_-_6904701.23-P2	GRM7	GTGCACTGGGTAGGAAGGAG	-4	rG:dA	0.497	(0.473, 0.520)		0.147	0.200	20	30
GRM7_-_6904701.23-P2_286	GRM7_-_6904701.23-P2	GRM7	GTGCACTGGGTAGGAACGAG	-4	rC:dA	0.380	(0.346, 0.414)		0.147	0.225	30	60
GRM7_-_6904701.23-P2_294	GRM7_-_6904701.23-P2	GRM7	GTGCACTGGGTAGGAATAAG	-3	rA:dC	0.145	(0.130, 0.159)		0.116	0.201	30	40
GRM7_-_6904701.23-P2_299	GRM7_-_6904701.23-P2	GRM7	GTGCACTGGGTAGGAATCAG	-3	rC:dC	0.093	(0.081, 0.105)		0.116	0.165	30	50
GRM7_-_6904701.23-P2_302	GRM7_-_6904701.23-P2	GRM7	GTGCACTGGGTAGGAATTAG	-3	rU:dC	0.090	(0.078, 0.103)		0.116	0.165	40	40
GRM7_-_6904701.23-P2_309	GRM7_-_6904701.23-P2	GRM7	GTGCACTGGGTAGGAATGGG	-2	rG:dT	0.557	(0.526, 0.587)		0.113	0.235	30	50
GRM7_-_6904701.23-P2_312	GRM7_-_6904701.23-P2	GRM7	GTGCACTGGGTAGGAATGCG	-2	rC:dT	0.180	(0.155, 0.205)		0.113	0.209	50	50
GRM7_-_6904701.23-P2_315	GRM7_-_6904701.23-P2	GRM7	GTGCACTGGGTAGGAATGTG	-2	rU:dT	0.260	(0.229, 0.291)		0.113	0.186	30	60
GRM7_-_6904701.23-P2_318	GRM7_-_6904701.23-P2	GRM7	GTGCACTGGGTAGGAATGAA	-1	rA:dC	0.186	(0.165, 0.207)		0.105	0.201	40	40
GRM7_-_6904701.23-P2_323	GRM7_-_6904701.23-P2	GRM7	GTGCACTGGGTAGGAATGAC	-1	rC:dC	0.084	(0.076, 0.093)		0.105	0.165	30	50
GRM7_-_6904701.23-P2_326	GRM7_-_6904701.23-P2	GRM7	GTGCACTGGGTAGGAATGAT	-1	rU:dC	0.088	(0.078, 0.098)		0.105	0.165	30	40
GRM8_+_126892819.23-P1P2	GRM8_+_126892819.23-P1P2	GRM8	GGCCGCCCGGCAGCAGAAAG			1.000					30	40
GRM8_+_126892819.23-P1P2_102	GRM8_+_126892819.23-P1P2	GRM8	GACCGCCCGGCAGCAGAAAG	-19	rA:dC	0.749	(0.710, 0.788)		0.260	0.201	30	40
GRM8_+_126892819.23-P1P2_107	GRM8_+_126892819.23-P1P2	GRM8	GCCCGCCCGGCAGCAGAAAG	-19	rC:dC	0.709	(0.669, 0.750)		0.260	0.165	30	40
GRM8_+_126892819.23-P1P2_110	GRM8_+_126892819.23-P1P2	GRM8	GTCCGCCCGGCAGCAGAAAG	-19	rU:dC	0.723	(0.688, 0.757)		0.260	0.165	30	30
GRM8_+_126892819.23-P1P2_113	GRM8_+_126892819.23-P1P2	GRM8	GGACGCCCGGCAGCAGAAAG	-18	rA:dG	0.811	(0.776, 0.847)		0.218	0.164	30	30
GRM8_+_126892819.23-P1P2_116	GRM8_+_126892819.23-P1P2	GRM8	GGGCGCCCGGCAGCAGAAAG	-18	rG:dG	0.826	(0.788, 0.864)		0.218	0.212	20	30
GRM8_+_126892819.23-P1P2_121	GRM8_+_126892819.23-P1P2	GRM8	GGTCGCCCGGCAGCAGAAAG	-18	rU:dG	0.771	(0.734, 0.809)		0.218	0.192	30	40
GRM8_+_126892819.23-P1P2_125	GRM8_+_126892819.23-P1P2	GRM8	GGCAGCCCGGCAGCAGAAAG	-17	rA:dG	0.637	(0.593, 0.681)		0.274	0.164	30	40
GRM8_+_126892819.23-P1P2_128	GRM8_+_126892819.23-P1P2	GRM8	GGCGGCCCGGCAGCAGAAAG	-17	rG:dG	0.692	(0.650, 0.735)		0.274	0.212	20	30
GRM8_+_126892819.23-P1P2_133	GRM8_+_126892819.23-P1P2	GRM8	GGCTGCCCGGCAGCAGAAAG	-17	rU:dG	0.633	(0.590, 0.676)		0.274	0.192	30	40
GRM8_+_126892819.23-P1P2_138	GRM8_+_126892819.23-P1P2	GRM8	GGCCACCCGGCAGCAGAAAG	-16	rA:dC	0.536	(0.497, 0.575)		0.261	0.201	20	30
GRM8_+_126892819.23-P1P2_143	GRM8_+_126892819.23-P1P2	GRM8	GGCCCCCCGGCAGCAGAAAG	-16	rC:dC	0.502	(0.463, 0.542)		0.261	0.165	30	40
GRM8_+_126892819.23-P1P2_146	GRM8_+_126892819.23-P1P2	GRM8	GGCCTCCCGGCAGCAGAAAG	-16	rU:dC	0.417	(0.378, 0.456)		0.261	0.165	30	40
GRM8_+_126892819.23-P1P2_149	GRM8_+_126892819.23-P1P2	GRM8	GGCCGACCGGCAGCAGAAAG	-15	rA:dG	0.399	(0.363, 0.435)		0.223	0.164	30	40
GRM8_+_126892819.23-P1P2_152	GRM8_+_126892819.23-P1P2	GRM8	GGCCGGCCGGCAGCAGAAAG	-15	rG:dG	0.509	(0.470, 0.549)		0.223	0.212	30	30
GRM8_+_126892819.23-P1P2_157	GRM8_+_126892819.23-P1P2	GRM8	GGCCGTCCGGCAGCAGAAAG	-15	rU:dG	0.625	(0.581, 0.669)		0.223	0.192	30	40
GRM8_+_126892819.23-P1P2_161	GRM8_+_126892819.23-P1P2	GRM8	GGCCGCACGGCAGCAGAAAG	-14	rA:dG	0.392	(0.351, 0.433)		0.256	0.164	30	40
GRM8_+_126892819.23-P1P2_164	GRM8_+_126892819.23-P1P2	GRM8	GGCCGCGCGGCAGCAGAAAG	-14	rG:dG	0.451	(0.411, 0.492)		0.256	0.212	30	30
GRM8_+_126892819.23-P1P2_169	GRM8_+_126892819.23-P1P2	GRM8	GGCCGCTCGGCAGCAGAAAG	-14	rU:dG	0.579	(0.538, 0.619)		0.256	0.192	30	40
GRM8_+_126892819.23-P1P2_173	GRM8_+_126892819.23-P1P2	GRM8	GGCCGCCAGGCAGCAGAAAG	-13	rA:dG	0.352	(0.312, 0.392)		0.259	0.164	30	30
GRM8_+_126892819.23-P1P2_176	GRM8_+_126892819.23-P1P2	GRM8	GGCCGCCGGGCAGCAGAAAG	-13	rG:dG	0.470	(0.436, 0.504)		0.259	0.212	30	30
GRM8_+_126892819.23-P1P2_181	GRM8_+_126892819.23-P1P2	GRM8	GGCCGCCTGGCAGCAGAAAG	-13	rU:dG	0.559	(0.515, 0.603)		0.259	0.192	30	40
GRM8_+_126892819.23-P1P2_186	GRM8_+_126892819.23-P1P2	GRM8	GGCCGCCCAGCAGCAGAAAG	-12	rA:dC	0.154	(0.124, 0.184)		0.259	0.201	30	40
GRM8_+_126892819.23-P1P2_191	GRM8_+_126892819.23-P1P2	GRM8	GGCCGCCCCGCAGCAGAAAG	-12	rC:dC	0.048	(0.029, 0.067)		0.259	0.165	40	40
GRM8_+_126892819.23-P1P2_194	GRM8_+_126892819.23-P1P2	GRM8	GGCCGCCCTGCAGCAGAAAG	-12	rU:dC	0.116	(0.089, 0.143)		0.259	0.165	30	40
GRM8_+_126892819.23-P1P2_198	GRM8_+_126892819.23-P1P2	GRM8	GGCCGCCCGACAGCAGAAAG	-11	rA:dC	0.091	(0.070, 0.113)		0.242	0.201	40	50
GRM8_+_126892819.23-P1P2_203	GRM8_+_126892819.23-P1P2	GRM8	GGCCGCCCGCCAGCAGAAAG	-11	rC:dC	0.014	(0.001, 0.027)		0.242	0.165	30	40
GRM8_+_126892819.23-P1P2_206	GRM8_+_126892819.23-P1P2	GRM8	GGCCGCCCGTCAGCAGAAAG	-11	rU:dC	0.030	(0.014, 0.046)		0.242	0.165	30	50
GRM8_+_126892819.23-P1P2_209	GRM8_+_126892819.23-P1P2	GRM8	GGCCGCCCGGAAGCAGAAAG	-10	rA:dG	0.056	(0.038, 0.073)		0.204	0.164	20	40
GRM8_+_126892819.23-P1P2_212	GRM8_+_126892819.23-P1P2	GRM8	GGCCGCCCGGGAGCAGAAAG	-10	rG:dG	0.282	(0.251, 0.314)		0.204	0.212	30	30
GRM8_+_126892819.23-P1P2_217	GRM8_+_126892819.23-P1P2	GRM8	GGCCGCCCGGTAGCAGAAAG	-10	rU:dG	0.338	(0.302, 0.374)		0.204	0.192	30	50
GRM8_+_126892819.23-P1P2_225	GRM8_+_126892819.23-P1P2	GRM8	GGCCGCCCGGCGGCAGAAAG	-9	rG:dT	0.596	(0.563, 0.630)		0.191	0.235	30	30
GRM8_+_126892819.23-P1P2_228	GRM8_+_126892819.23-P1P2	GRM8	GGCCGCCCGGCCGCAGAAAG	-9	rC:dT	0.110	(0.089, 0.131)		0.191	0.209	30	40
GRM8_+_126892819.23-P1P2_231	GRM8_+_126892819.23-P1P2	GRM8	GGCCGCCCGGCTGCAGAAAG	-9	rU:dT	0.112	(0.093, 0.131)		0.191	0.186	30	30
GRM8_+_126892819.23-P1P2_234	GRM8_+_126892819.23-P1P2	GRM8	GGCCGCCCGGCAACAGAAAG	-8	rA:dC	0.028	(0.015, 0.041)		0.181	0.201	20	20
GRM8_+_126892819.23-P1P2_239	GRM8_+_126892819.23-P1P2	GRM8	GGCCGCCCGGCACCAGAAAG	-8	rC:dC	0.032	(0.023, 0.042)		0.181	0.165	40	40
GRM8_+_126892819.23-P1P2_242	GRM8_+_126892819.23-P1P2	GRM8	GGCCGCCCGGCATCAGAAAG	-8	rU:dC	0.013	(0.002, 0.024)		0.181	0.165	30	40
GRM8_+_126892819.23-P1P2_245	GRM8_+_126892819.23-P1P2	GRM8	GGCCGCCCGGCAGAAGAAAG	-7	rA:dG	0.024	(0.011, 0.037)		0.120	0.164	30	50
GRM8_+_126892819.23-P1P2_248	GRM8_+_126892819.23-P1P2	GRM8	GGCCGCCCGGCAGGAGAAAG	-7	rG:dG	0.080	(0.067, 0.093)		0.120	0.212	30	30
GRM8_+_126892819.23-P1P2_253	GRM8_+_126892819.23-P1P2	GRM8	GGCCGCCCGGCAGTAGAAAG	-7	rU:dG	0.046	(0.029, 0.062)		0.120	0.192	40	50
GRM8_+_126892819.23-P1P2_261	GRM8_+_126892819.23-P1P2	GRM8	GGCCGCCCGGCAGCGGAAAG	-6	rG:dT	0.203	(0.181, 0.224)		0.139	0.235	30	30
GRM8_+_126892819.23-P1P2_264	GRM8_+_126892819.23-P1P2	GRM8	GGCCGCCCGGCAGCCGAAAG	-6	rC:dT	0.059	(0.046, 0.072)		0.139	0.209	40	50
GRM8_+_126892819.23-P1P2_267	GRM8_+_126892819.23-P1P2	GRM8	GGCCGCCCGGCAGCTGAAAG	-6	rU:dT	0.043	(0.027, 0.058)		0.139	0.186	30	30
GRM8_+_126892819.23-P1P2_270	GRM8_+_126892819.23-P1P2	GRM8	GGCCGCCCGGCAGCAAAAAG	-5	rA:dC	0.029	(0.017, 0.041)		0.130	0.201	40	50
GRM8_+_126892819.23-P1P2_275	GRM8_+_126892819.23-P1P2	GRM8	GGCCGCCCGGCAGCACAAAG	-5	rC:dC	0.015	(0.004, 0.026)		0.130	0.165	30	30
GRM8_+_126892819.23-P1P2_278	GRM8_+_126892819.23-P1P2	GRM8	GGCCGCCCGGCAGCATAAAG	-5	rU:dC	0.014	(0.002, 0.025)		0.130	0.165	30	50
GRM8_+_126892819.23-P1P2_285	GRM8_+_126892819.23-P1P2	GRM8	GGCCGCCCGGCAGCAGGAAG	-4	rG:dT	0.390	(0.362, 0.417)		0.147	0.235	30	30
GRM8_+_126892819.23-P1P2_288	GRM8_+_126892819.23-P1P2	GRM8	GGCCGCCCGGCAGCAGCAAG	-4	rC:dT	0.047	(0.034, 0.060)		0.147	0.209	30	40
GRM8_+_126892819.23-P1P2_291	GRM8_+_126892819.23-P1P2	GRM8	GGCCGCCCGGCAGCAGTAAG	-4	rU:dT	0.063	(0.047, 0.080)		0.147	0.186	30	30
GRM8_+_126892819.23-P1P2_297	GRM8_+_126892819.23-P1P2	GRM8	GGCCGCCCGGCAGCAGAGAG	-3	rG:dT	0.418	(0.389, 0.446)		0.116	0.235	30	30
GRM8_+_126892819.23-P1P2_300	GRM8_+_126892819.23-P1P2	GRM8	GGCCGCCCGGCAGCAGACAG	-3	rC:dT	0.090	(0.076, 0.103)		0.116	0.209	30	30
GRM8_+_126892819.23-P1P2_303	GRM8_+_126892819.23-P1P2	GRM8	GGCCGCCCGGCAGCAGATAG	-3	rU:dT	0.097	(0.081, 0.113)		0.116	0.186	40	50
GRM8_+_126892819.23-P1P2_309	GRM8_+_126892819.23-P1P2	GRM8	GGCCGCCCGGCAGCAGAAGG	-2	rG:dT	0.322	(0.289, 0.355)		0.113	0.235	30	30
GRM8_+_126892819.23-P1P2_312	GRM8_+_126892819.23-P1P2	GRM8	GGCCGCCCGGCAGCAGAACG	-2	rC:dT	0.048	(0.034, 0.061)		0.113	0.209	30	30
GRM8_+_126892819.23-P1P2_315	GRM8_+_126892819.23-P1P2	GRM8	GGCCGCCCGGCAGCAGAATG	-2	rU:dT	0.054	(0.041, 0.067)		0.113	0.186	30	50
GRM8_+_126892819.23-P1P2_318	GRM8_+_126892819.23-P1P2	GRM8	GGCCGCCCGGCAGCAGAAAA	-1	rA:dC	0.027	(0.016, 0.038)		0.105	0.201	30	30
GRM8_+_126892819.23-P1P2_323	GRM8_+_126892819.23-P1P2	GRM8	GGCCGCCCGGCAGCAGAAAC	-1	rC:dC	0.031	(0.022, 0.040)		0.105	0.165	30	50
GRM8_+_126892819.23-P1P2_326	GRM8_+_126892819.23-P1P2	GRM8	GGCCGCCCGGCAGCAGAAAT	-1	rU:dC	0.019	(0.010, 0.029)		0.105	0.165	30	50
GRM8_-_126892954.23-P1P2	GRM8_-_126892954.23-P1P2	GRM8	GCCGCGTGAGGCGAGCACAG			1.000					40	40
GRM8_-_126892954.23-P1P2_101	GRM8_-_126892954.23-P1P2	GRM8	GACGCGTGAGGCGAGCACAG	-19	rA:dG	0.814	(0.787, 0.842)		0.260	0.164	40	40
GRM8_-_126892954.23-P1P2_104	GRM8_-_126892954.23-P1P2	GRM8	GGCGCGTGAGGCGAGCACAG	-19	rG:dG	0.793	(0.770, 0.817)		0.260	0.212	30	30
GRM8_-_126892954.23-P1P2_109	GRM8_-_126892954.23-P1P2	GRM8	GTCGCGTGAGGCGAGCACAG	-19	rU:dG	0.687	(0.659, 0.714)		0.260	0.192	30	40
GRM8_-_126892954.23-P1P2_113	GRM8_-_126892954.23-P1P2	GRM8	GCAGCGTGAGGCGAGCACAG	-18	rA:dG	0.697	(0.669, 0.726)		0.218	0.164	40	50
GRM8_-_126892954.23-P1P2_116	GRM8_-_126892954.23-P1P2	GRM8	GCGGCGTGAGGCGAGCACAG	-18	rG:dG	0.757	(0.733, 0.780)		0.218	0.212	30	40
GRM8_-_126892954.23-P1P2_121	GRM8_-_126892954.23-P1P2	GRM8	GCTGCGTGAGGCGAGCACAG	-18	rU:dG	0.670	(0.644, 0.696)		0.218	0.192	40	50
GRM8_-_126892954.23-P1P2_126	GRM8_-_126892954.23-P1P2	GRM8	GCCACGTGAGGCGAGCACAG	-17	rA:dC	0.508	(0.476, 0.541)		0.274	0.201	30	50
GRM8_-_126892954.23-P1P2_131	GRM8_-_126892954.23-P1P2	GRM8	GCCCCGTGAGGCGAGCACAG	-17	rC:dC	0.539	(0.508, 0.570)		0.274	0.165	40	40
GRM8_-_126892954.23-P1P2_134	GRM8_-_126892954.23-P1P2	GRM8	GCCTCGTGAGGCGAGCACAG	-17	rU:dC	0.475	(0.441, 0.510)		0.274	0.165	30	50
GRM8_-_126892954.23-P1P2_137	GRM8_-_126892954.23-P1P2	GRM8	GCCGAGTGAGGCGAGCACAG	-16	rA:dG	0.455	(0.424, 0.486)		0.261	0.164	40	40
GRM8_-_126892954.23-P1P2_140	GRM8_-_126892954.23-P1P2	GRM8	GCCGGGTGAGGCGAGCACAG	-16	rG:dG	0.520	(0.491, 0.549)		0.261	0.212	30	40
GRM8_-_126892954.23-P1P2_145	GRM8_-_126892954.23-P1P2	GRM8	GCCGTGTGAGGCGAGCACAG	-16	rU:dG	0.523	(0.489, 0.558)		0.261	0.192	40	40
GRM8_-_126892954.23-P1P2_150	GRM8_-_126892954.23-P1P2	GRM8	GCCGCATGAGGCGAGCACAG	-15	rA:dC	0.423	(0.391, 0.455)		0.223	0.201	40	40
GRM8_-_126892954.23-P1P2_155	GRM8_-_126892954.23-P1P2	GRM8	GCCGCCTGAGGCGAGCACAG	-15	rC:dC	0.421	(0.385, 0.457)		0.223	0.165	40	40
GRM8_-_126892954.23-P1P2_158	GRM8_-_126892954.23-P1P2	GRM8	GCCGCTTGAGGCGAGCACAG	-15	rU:dC	0.407	(0.370, 0.443)		0.223	0.165	30	30
GRM8_-_126892954.23-P1P2_160	GRM8_-_126892954.23-P1P2	GRM8	GCCGCGAGAGGCGAGCACAG	-14	rA:dA	0.522	(0.494, 0.550)		0.256	0.182	40	40
GRM8_-_126892954.23-P1P2_163	GRM8_-_126892954.23-P1P2	GRM8	GCCGCGGGAGGCGAGCACAG	-14	rG:dA	0.680	(0.655, 0.705)		0.256	0.200	30	30
GRM8_-_126892954.23-P1P2_166	GRM8_-_126892954.23-P1P2	GRM8	GCCGCGCGAGGCGAGCACAG	-14	rC:dA	0.561	(0.531, 0.592)		0.256	0.225	40	40
GRM8_-_126892954.23-P1P2_174	GRM8_-_126892954.23-P1P2	GRM8	GCCGCGTAAGGCGAGCACAG	-13	rA:dC	0.369	(0.332, 0.407)		0.259	0.201	30	30
GRM8_-_126892954.23-P1P2_179	GRM8_-_126892954.23-P1P2	GRM8	GCCGCGTCAGGCGAGCACAG	-13	rC:dC	0.292	(0.262, 0.323)		0.259	0.165	40	40
GRM8_-_126892954.23-P1P2_182	GRM8_-_126892954.23-P1P2	GRM8	GCCGCGTTAGGCGAGCACAG	-13	rU:dC	0.388	(0.351, 0.426)		0.259	0.165	40	40
GRM8_-_126892954.23-P1P2_189	GRM8_-_126892954.23-P1P2	GRM8	GCCGCGTGGGGCGAGCACAG	-12	rG:dT	0.820	(0.797, 0.842)		0.259	0.235	20	30
GRM8_-_126892954.23-P1P2_192	GRM8_-_126892954.23-P1P2	GRM8	GCCGCGTGCGGCGAGCACAG	-12	rC:dT	0.417	(0.378, 0.456)		0.259	0.209	40	40
GRM8_-_126892954.23-P1P2_195	GRM8_-_126892954.23-P1P2	GRM8	GCCGCGTGTGGCGAGCACAG	-12	rU:dT	0.507	(0.465, 0.548)		0.259	0.186	30	50
GRM8_-_126892954.23-P1P2_198	GRM8_-_126892954.23-P1P2	GRM8	GCCGCGTGAAGCGAGCACAG	-11	rA:dC	0.110	(0.084, 0.135)		0.242	0.201	40	50
GRM8_-_126892954.23-P1P2_203	GRM8_-_126892954.23-P1P2	GRM8	GCCGCGTGACGCGAGCACAG	-11	rC:dC	0.034	(0.019, 0.049)		0.242	0.165	40	50
GRM8_-_126892954.23-P1P2_206	GRM8_-_126892954.23-P1P2	GRM8	GCCGCGTGATGCGAGCACAG	-11	rU:dC	0.046	(0.027, 0.064)		0.242	0.165	30	60
GRM8_-_126892954.23-P1P2_210	GRM8_-_126892954.23-P1P2	GRM8	GCCGCGTGAGACGAGCACAG	-10	rA:dC	0.137	(0.114, 0.160)		0.204	0.201	40	50
GRM8_-_126892954.23-P1P2_215	GRM8_-_126892954.23-P1P2	GRM8	GCCGCGTGAGCCGAGCACAG	-10	rC:dC	0.049	(0.035, 0.063)		0.204	0.165	30	30
GRM8_-_126892954.23-P1P2_218	GRM8_-_126892954.23-P1P2	GRM8	GCCGCGTGAGTCGAGCACAG	-10	rU:dC	0.058	(0.043, 0.073)		0.204	0.165	40	50
GRM8_-_126892954.23-P1P2_221	GRM8_-_126892954.23-P1P2	GRM8	GCCGCGTGAGGAGAGCACAG	-9	rA:dG	0.146	(0.121, 0.171)		0.191	0.164	20	40
GRM8_-_126892954.23-P1P2_224	GRM8_-_126892954.23-P1P2	GRM8	GCCGCGTGAGGGGAGCACAG	-9	rG:dG	0.461	(0.431, 0.491)		0.191	0.212	20	30
GRM8_-_126892954.23-P1P2_229	GRM8_-_126892954.23-P1P2	GRM8	GCCGCGTGAGGTGAGCACAG	-9	rU:dG	0.550	(0.510, 0.590)		0.191	0.192	30	40
GRM8_-_126892954.23-P1P2_234	GRM8_-_126892954.23-P1P2	GRM8	GCCGCGTGAGGCAAGCACAG	-8	rA:dC	0.064	(0.050, 0.078)		0.181	0.201	30	50
GRM8_-_126892954.23-P1P2_239	GRM8_-_126892954.23-P1P2	GRM8	GCCGCGTGAGGCCAGCACAG	-8	rC:dC	0.045	(0.035, 0.055)		0.181	0.165	30	40
GRM8_-_126892954.23-P1P2_242	GRM8_-_126892954.23-P1P2	GRM8	GCCGCGTGAGGCTAGCACAG	-8	rU:dC	0.031	(0.019, 0.042)		0.181	0.165	40	50
GRM8_-_126892954.23-P1P2_249	GRM8_-_126892954.23-P1P2	GRM8	GCCGCGTGAGGCGGGCACAG	-7	rG:dT	0.346	(0.320, 0.373)		0.120	0.235	30	30
GRM8_-_126892954.23-P1P2_252	GRM8_-_126892954.23-P1P2	GRM8	GCCGCGTGAGGCGCGCACAG	-7	rC:dT	0.047	(0.032, 0.062)		0.120	0.209	50	50
GRM8_-_126892954.23-P1P2_255	GRM8_-_126892954.23-P1P2	GRM8	GCCGCGTGAGGCGTGCACAG	-7	rU:dT	0.056	(0.039, 0.073)		0.120	0.186	30	40
GRM8_-_126892954.23-P1P2_258	GRM8_-_126892954.23-P1P2	GRM8	GCCGCGTGAGGCGAACACAG	-6	rA:dC	0.118	(0.100, 0.136)		0.139	0.201	40	60
GRM8_-_126892954.23-P1P2_263	GRM8_-_126892954.23-P1P2	GRM8	GCCGCGTGAGGCGACCACAG	-6	rC:dC	0.054	(0.043, 0.066)		0.139	0.165	40	40
GRM8_-_126892954.23-P1P2_266	GRM8_-_126892954.23-P1P2	GRM8	GCCGCGTGAGGCGATCACAG	-6	rU:dC	0.048	(0.034, 0.061)		0.139	0.165	50	50
GRM8_-_126892954.23-P1P2_269	GRM8_-_126892954.23-P1P2	GRM8	GCCGCGTGAGGCGAGAACAG	-5	rA:dG	0.054	(0.039, 0.069)		0.130	0.164	30	50
GRM8_-_126892954.23-P1P2_272	GRM8_-_126892954.23-P1P2	GRM8	GCCGCGTGAGGCGAGGACAG	-5	rG:dG	0.122	(0.101, 0.143)		0.130	0.212	30	40
GRM8_-_126892954.23-P1P2_277	GRM8_-_126892954.23-P1P2	GRM8	GCCGCGTGAGGCGAGTACAG	-5	rU:dG	0.081	(0.060, 0.101)		0.130	0.192	30	60
GRM8_-_126892954.23-P1P2_285	GRM8_-_126892954.23-P1P2	GRM8	GCCGCGTGAGGCGAGCGCAG	-4	rG:dT	0.363	(0.340, 0.387)		0.147	0.235	30	40
GRM8_-_126892954.23-P1P2_288	GRM8_-_126892954.23-P1P2	GRM8	GCCGCGTGAGGCGAGCCCAG	-4	rC:dT	0.085	(0.069, 0.101)		0.147	0.209	40	50
GRM8_-_126892954.23-P1P2_291	GRM8_-_126892954.23-P1P2	GRM8	GCCGCGTGAGGCGAGCTCAG	-4	rU:dT	0.086	(0.070, 0.103)		0.147	0.186	30	30
GRM8_-_126892954.23-P1P2_293	GRM8_-_126892954.23-P1P2	GRM8	GCCGCGTGAGGCGAGCAAAG	-3	rA:dG	0.022	(0.009, 0.035)		0.116	0.164	40	40
GRM8_-_126892954.23-P1P2_296	GRM8_-_126892954.23-P1P2	GRM8	GCCGCGTGAGGCGAGCAGAG	-3	rG:dG	0.096	(0.078, 0.114)		0.116	0.212	30	40
GRM8_-_126892954.23-P1P2_301	GRM8_-_126892954.23-P1P2	GRM8	GCCGCGTGAGGCGAGCATAG	-3	rU:dG	0.065	(0.051, 0.080)		0.116	0.192	40	60
GRM8_-_126892954.23-P1P2_309	GRM8_-_126892954.23-P1P2	GRM8	GCCGCGTGAGGCGAGCACGG	-2	rG:dT	0.306	(0.277, 0.335)		0.113	0.235	40	40
GRM8_-_126892954.23-P1P2_312	GRM8_-_126892954.23-P1P2	GRM8	GCCGCGTGAGGCGAGCACCG	-2	rC:dT	0.065	(0.052, 0.079)		0.113	0.209	40	40
GRM8_-_126892954.23-P1P2_315	GRM8_-_126892954.23-P1P2	GRM8	GCCGCGTGAGGCGAGCACTG	-2	rU:dT	0.062	(0.049, 0.075)		0.113	0.186	40	60
GRM8_-_126892954.23-P1P2_318	GRM8_-_126892954.23-P1P2	GRM8	GCCGCGTGAGGCGAGCACAA	-1	rA:dC	0.031	(0.019, 0.043)		0.105	0.201	30	40
GRM8_-_126892954.23-P1P2_323	GRM8_-_126892954.23-P1P2	GRM8	GCCGCGTGAGGCGAGCACAC	-1	rC:dC	0.026	(0.017, 0.035)		0.105	0.165	40	60
GRM8_-_126892954.23-P1P2_326	GRM8_-_126892954.23-P1P2	GRM8	GCCGCGTGAGGCGAGCACAT	-1	rU:dC	0.018	(0.010, 0.027)		0.105	0.165	50	70
GRM8_-_126892966.23-P1P2	GRM8_-_126892966.23-P1P2	GRM8	GAGCACAGCGGCCGCACTTG			1.000					40	50
GRM8_-_126892966.23-P1P2_105	GRM8_-_126892966.23-P1P2	GRM8	GGGCACAGCGGCCGCACTTG	-19	rG:dT	0.724	(0.673, 0.775)		0.260	0.235	40	50
GRM8_-_126892966.23-P1P2_108	GRM8_-_126892966.23-P1P2	GRM8	GCGCACAGCGGCCGCACTTG	-19	rC:dT	0.609	(0.575, 0.643)		0.260	0.209	30	40
GRM8_-_126892966.23-P1P2_111	GRM8_-_126892966.23-P1P2	GRM8	GTGCACAGCGGCCGCACTTG	-19	rU:dT	0.561	(0.527, 0.595)		0.260	0.186	40	50
GRM8_-_126892966.23-P1P2_114	GRM8_-_126892966.23-P1P2	GRM8	GAACACAGCGGCCGCACTTG	-18	rA:dC	0.571	(0.530, 0.612)		0.218	0.201	40	50
GRM8_-_126892966.23-P1P2_119	GRM8_-_126892966.23-P1P2	GRM8	GACCACAGCGGCCGCACTTG	-18	rC:dC	0.607	(0.569, 0.645)		0.218	0.165	30	40
GRM8_-_126892966.23-P1P2_122	GRM8_-_126892966.23-P1P2	GRM8	GATCACAGCGGCCGCACTTG	-18	rU:dC	0.548	(0.516, 0.580)		0.218	0.165	40	50
GRM8_-_126892966.23-P1P2_125	GRM8_-_126892966.23-P1P2	GRM8	GAGAACAGCGGCCGCACTTG	-17	rA:dG	0.456	(0.422, 0.491)		0.274	0.164	30	50
GRM8_-_126892966.23-P1P2_128	GRM8_-_126892966.23-P1P2	GRM8	GAGGACAGCGGCCGCACTTG	-17	rG:dG	0.538	(0.498, 0.578)		0.274	0.212	40	40
GRM8_-_126892966.23-P1P2_133	GRM8_-_126892966.23-P1P2	GRM8	GAGTACAGCGGCCGCACTTG	-17	rU:dG	0.500	(0.458, 0.542)		0.274	0.192	40	50
GRM8_-_126892966.23-P1P2_141	GRM8_-_126892966.23-P1P2	GRM8	GAGCGCAGCGGCCGCACTTG	-16	rG:dT	0.901	(0.854, 0.949)		0.261	0.235	50	50
GRM8_-_126892966.23-P1P2_144	GRM8_-_126892966.23-P1P2	GRM8	GAGCCCAGCGGCCGCACTTG	-16	rC:dT	0.633	(0.579, 0.686)		0.261	0.209	40	40
GRM8_-_126892966.23-P1P2_147	GRM8_-_126892966.23-P1P2	GRM8	GAGCTCAGCGGCCGCACTTG	-16	rU:dT	0.598	(0.548, 0.648)		0.261	0.186	50	50
GRM8_-_126892966.23-P1P2_149	GRM8_-_126892966.23-P1P2	GRM8	GAGCAAAGCGGCCGCACTTG	-15	rA:dG	0.425	(0.375, 0.474)		0.223	0.164	40	50
GRM8_-_126892966.23-P1P2_152	GRM8_-_126892966.23-P1P2	GRM8	GAGCAGAGCGGCCGCACTTG	-15	rG:dG	0.637	(0.583, 0.691)		0.223	0.212	30	50
GRM8_-_126892966.23-P1P2_157	GRM8_-_126892966.23-P1P2	GRM8	GAGCATAGCGGCCGCACTTG	-15	rU:dG	0.681	(0.632, 0.730)		0.223	0.192	40	40
GRM8_-_126892966.23-P1P2_165	GRM8_-_126892966.23-P1P2	GRM8	GAGCACGGCGGCCGCACTTG	-14	rG:dT	0.914	(0.878, 0.951)		0.256	0.235	40	60
GRM8_-_126892966.23-P1P2_168	GRM8_-_126892966.23-P1P2	GRM8	GAGCACCGCGGCCGCACTTG	-14	rC:dT	0.646	(0.583, 0.708)		0.256	0.209	40	50
GRM8_-_126892966.23-P1P2_171	GRM8_-_126892966.23-P1P2	GRM8	GAGCACTGCGGCCGCACTTG	-14	rU:dT	0.676	(0.621, 0.732)		0.256	0.186	30	50
GRM8_-_126892966.23-P1P2_174	GRM8_-_126892966.23-P1P2	GRM8	GAGCACAACGGCCGCACTTG	-13	rA:dC	0.371	(0.323, 0.419)		0.259	0.201	40	60
GRM8_-_126892966.23-P1P2_179	GRM8_-_126892966.23-P1P2	GRM8	GAGCACACCGGCCGCACTTG	-13	rC:dC	0.269	(0.234, 0.304)		0.259	0.165	30	50
GRM8_-_126892966.23-P1P2_182	GRM8_-_126892966.23-P1P2	GRM8	GAGCACATCGGCCGCACTTG	-13	rU:dC	0.355	(0.313, 0.397)		0.259	0.165	40	60
GRM8_-_126892966.23-P1P2_185	GRM8_-_126892966.23-P1P2	GRM8	GAGCACAGAGGCCGCACTTG	-12	rA:dG	0.416	(0.370, 0.462)		0.259	0.164	30	30
GRM8_-_126892966.23-P1P2_188	GRM8_-_126892966.23-P1P2	GRM8	GAGCACAGGGGCCGCACTTG	-12	rG:dG	0.630	(0.588, 0.671)		0.259	0.212	40	50
GRM8_-_126892966.23-P1P2_193	GRM8_-_126892966.23-P1P2	GRM8	GAGCACAGTGGCCGCACTTG	-12	rU:dG	0.588	(0.538, 0.639)		0.259	0.192	30	40
GRM8_-_126892966.23-P1P2_198	GRM8_-_126892966.23-P1P2	GRM8	GAGCACAGCAGCCGCACTTG	-11	rA:dC	0.140	(0.109, 0.171)		0.242	0.201	20	50
GRM8_-_126892966.23-P1P2_203	GRM8_-_126892966.23-P1P2	GRM8	GAGCACAGCCGCCGCACTTG	-11	rC:dC	0.046	(0.031, 0.061)		0.242	0.165	40	40
GRM8_-_126892966.23-P1P2_206	GRM8_-_126892966.23-P1P2	GRM8	GAGCACAGCTGCCGCACTTG	-11	rU:dC	0.067	(0.048, 0.085)		0.242	0.165	40	50
GRM8_-_126892966.23-P1P2_210	GRM8_-_126892966.23-P1P2	GRM8	GAGCACAGCGACCGCACTTG	-10	rA:dC	0.138	(0.112, 0.165)		0.204	0.201	50	50
GRM8_-_126892966.23-P1P2_215	GRM8_-_126892966.23-P1P2	GRM8	GAGCACAGCGCCCGCACTTG	-10	rC:dC	0.047	(0.033, 0.061)		0.204	0.165	50	50
GRM8_-_126892966.23-P1P2_218	GRM8_-_126892966.23-P1P2	GRM8	GAGCACAGCGTCCGCACTTG	-10	rU:dC	0.058	(0.043, 0.073)		0.204	0.165	40	40
GRM8_-_126892966.23-P1P2_221	GRM8_-_126892966.23-P1P2	GRM8	GAGCACAGCGGACGCACTTG	-9	rA:dG	0.071	(0.041, 0.102)		0.191	0.164	30	50
GRM8_-_126892966.23-P1P2_224	GRM8_-_126892966.23-P1P2	GRM8	GAGCACAGCGGGCGCACTTG	-9	rG:dG	0.351	(0.295, 0.408)		0.191	0.212	50	50
GRM8_-_126892966.23-P1P2_229	GRM8_-_126892966.23-P1P2	GRM8	GAGCACAGCGGTCGCACTTG	-9	rU:dG	0.556	(0.502, 0.609)		0.191	0.192	50	60
GRM8_-_126892966.23-P1P2_233	GRM8_-_126892966.23-P1P2	GRM8	GAGCACAGCGGCAGCACTTG	-8	rA:dG	-0.001	(-0.019, 0.017)		0.181	0.164	30	40
GRM8_-_126892966.23-P1P2_236	GRM8_-_126892966.23-P1P2	GRM8	GAGCACAGCGGCGGCACTTG	-8	rG:dG	0.124	(0.095, 0.152)		0.181	0.212	40	50
GRM8_-_126892966.23-P1P2_241	GRM8_-_126892966.23-P1P2	GRM8	GAGCACAGCGGCTGCACTTG	-8	rU:dG	0.235	(0.190, 0.281)		0.181	0.192	40	50
GRM8_-_126892966.23-P1P2_246	GRM8_-_126892966.23-P1P2	GRM8	GAGCACAGCGGCCACACTTG	-7	rA:dC	0.079	(0.055, 0.104)		0.120	0.201	40	60
GRM8_-_126892966.23-P1P2_251	GRM8_-_126892966.23-P1P2	GRM8	GAGCACAGCGGCCCCACTTG	-7	rC:dC	0.049	(0.035, 0.063)		0.120	0.165	40	50
GRM8_-_126892966.23-P1P2_254	GRM8_-_126892966.23-P1P2	GRM8	GAGCACAGCGGCCTCACTTG	-7	rU:dC	0.018	(0.005, 0.032)		0.120	0.165	40	40
GRM8_-_126892966.23-P1P2_257	GRM8_-_126892966.23-P1P2	GRM8	GAGCACAGCGGCCGAACTTG	-6	rA:dG	-0.011	(-0.025, 0.002)		0.139	0.164	40	40
GRM8_-_126892966.23-P1P2_260	GRM8_-_126892966.23-P1P2	GRM8	GAGCACAGCGGCCGGACTTG	-6	rG:dG	0.012	(-0.000, 0.024)		0.139	0.212	40	60
GRM8_-_126892966.23-P1P2_265	GRM8_-_126892966.23-P1P2	GRM8	GAGCACAGCGGCCGTACTTG	-6	rU:dG	0.006	(-0.009, 0.021)		0.139	0.192	40	60
GRM8_-_126892966.23-P1P2_273	GRM8_-_126892966.23-P1P2	GRM8	GAGCACAGCGGCCGCGCTTG	-5	rG:dT	0.230	(0.197, 0.263)		0.130	0.235	40	50
GRM8_-_126892966.23-P1P2_276	GRM8_-_126892966.23-P1P2	GRM8	GAGCACAGCGGCCGCCCTTG	-5	rC:dT	0.110	(0.087, 0.133)		0.130	0.209	30	30
GRM8_-_126892966.23-P1P2_279	GRM8_-_126892966.23-P1P2	GRM8	GAGCACAGCGGCCGCTCTTG	-5	rU:dT	0.051	(0.032, 0.070)		0.130	0.186	50	50
GRM8_-_126892966.23-P1P2_281	GRM8_-_126892966.23-P1P2	GRM8	GAGCACAGCGGCCGCAATTG	-4	rA:dG	0.013	(-0.003, 0.029)		0.147	0.164	60	60
GRM8_-_126892966.23-P1P2_284	GRM8_-_126892966.23-P1P2	GRM8	GAGCACAGCGGCCGCAGTTG	-4	rG:dG	0.100	(0.077, 0.123)		0.147	0.212	40	40
GRM8_-_126892966.23-P1P2_289	GRM8_-_126892966.23-P1P2	GRM8	GAGCACAGCGGCCGCATTTG	-4	rU:dG	0.040	(0.022, 0.059)		0.147	0.192	40	50
GRM8_-_126892966.23-P1P2_292	GRM8_-_126892966.23-P1P2	GRM8	GAGCACAGCGGCCGCACATG	-3	rA:dA	0.040	(0.026, 0.055)		0.116	0.182	40	40
GRM8_-_126892966.23-P1P2_295	GRM8_-_126892966.23-P1P2	GRM8	GAGCACAGCGGCCGCACGTG	-3	rG:dA	0.090	(0.075, 0.105)		0.116	0.200	40	40
GRM8_-_126892966.23-P1P2_298	GRM8_-_126892966.23-P1P2	GRM8	GAGCACAGCGGCCGCACCTG	-3	rC:dA	0.098	(0.079, 0.118)		0.116	0.225	40	40
GRM8_-_126892966.23-P1P2_304	GRM8_-_126892966.23-P1P2	GRM8	GAGCACAGCGGCCGCACTAG	-2	rA:dA	0.046	(0.034, 0.057)		0.113	0.182	40	50
GRM8_-_126892966.23-P1P2_307	GRM8_-_126892966.23-P1P2	GRM8	GAGCACAGCGGCCGCACTGG	-2	rG:dA	0.115	(0.102, 0.128)		0.113	0.200	30	30
GRM8_-_126892966.23-P1P2_310	GRM8_-_126892966.23-P1P2	GRM8	GAGCACAGCGGCCGCACTCG	-2	rC:dA	0.066	(0.048, 0.084)		0.113	0.225	40	50
GRM8_-_126892966.23-P1P2_318	GRM8_-_126892966.23-P1P2	GRM8	GAGCACAGCGGCCGCACTTA	-1	rA:dC	0.013	(0.000, 0.025)		0.105	0.201	40	40
GRM8_-_126892966.23-P1P2_323	GRM8_-_126892966.23-P1P2	GRM8	GAGCACAGCGGCCGCACTTC	-1	rC:dC	0.006	(-0.001, 0.014)		0.105	0.165	40	40
GRM8_-_126892966.23-P1P2_326	GRM8_-_126892966.23-P1P2	GRM8	GAGCACAGCGGCCGCACTTT	-1	rU:dC	-0.003	(-0.012, 0.007)		0.105	0.165	40	40
GRM8_-_126892977.23-P1P2	GRM8_-_126892977.23-P1P2	GRM8	GCGCACTTGTGGCTGATCTC			1.000					30	60
GRM8_-_126892977.23-P1P2_101	GRM8_-_126892977.23-P1P2	GRM8	GAGCACTTGTGGCTGATCTC	-19	rA:dG	0.747	(0.708, 0.787)		0.260	0.164	40	50
GRM8_-_126892977.23-P1P2_104	GRM8_-_126892977.23-P1P2	GRM8	GGGCACTTGTGGCTGATCTC	-19	rG:dG	0.801	(0.770, 0.833)		0.260	0.212	40	50
GRM8_-_126892977.23-P1P2_109	GRM8_-_126892977.23-P1P2	GRM8	GTGCACTTGTGGCTGATCTC	-19	rU:dG	0.633	(0.592, 0.673)		0.260	0.192	30	50
GRM8_-_126892977.23-P1P2_114	GRM8_-_126892977.23-P1P2	GRM8	GCACACTTGTGGCTGATCTC	-18	rA:dC	0.610	(0.570, 0.651)		0.218	0.201	20	50
GRM8_-_126892977.23-P1P2_119	GRM8_-_126892977.23-P1P2	GRM8	GCCCACTTGTGGCTGATCTC	-18	rC:dC	0.705	(0.672, 0.737)		0.218	0.165	30	50
GRM8_-_126892977.23-P1P2_122	GRM8_-_126892977.23-P1P2	GRM8	GCTCACTTGTGGCTGATCTC	-18	rU:dC	0.629	(0.585, 0.673)		0.218	0.165	30	60
GRM8_-_126892977.23-P1P2_125	GRM8_-_126892977.23-P1P2	GRM8	GCGAACTTGTGGCTGATCTC	-17	rA:dG	0.436	(0.390, 0.482)		0.274	0.164	30	50
GRM8_-_126892977.23-P1P2_128	GRM8_-_126892977.23-P1P2	GRM8	GCGGACTTGTGGCTGATCTC	-17	rG:dG	0.561	(0.519, 0.603)		0.274	0.212	40	60
GRM8_-_126892977.23-P1P2_133	GRM8_-_126892977.23-P1P2	GRM8	GCGTACTTGTGGCTGATCTC	-17	rU:dG	0.447	(0.403, 0.491)		0.274	0.192	40	50
GRM8_-_126892977.23-P1P2_141	GRM8_-_126892977.23-P1P2	GRM8	GCGCGCTTGTGGCTGATCTC	-16	rG:dT	0.786	(0.744, 0.829)		0.261	0.235	30	50
GRM8_-_126892977.23-P1P2_144	GRM8_-_126892977.23-P1P2	GRM8	GCGCCCTTGTGGCTGATCTC	-16	rC:dT	0.516	(0.470, 0.562)		0.261	0.209	40	50
GRM8_-_126892977.23-P1P2_147	GRM8_-_126892977.23-P1P2	GRM8	GCGCTCTTGTGGCTGATCTC	-16	rU:dT	0.405	(0.354, 0.457)		0.261	0.186	40	50
GRM8_-_126892977.23-P1P2_149	GRM8_-_126892977.23-P1P2	GRM8	GCGCAATTGTGGCTGATCTC	-15	rA:dG	0.196	(0.162, 0.231)		0.223	0.164	30	50
GRM8_-_126892977.23-P1P2_152	GRM8_-_126892977.23-P1P2	GRM8	GCGCAGTTGTGGCTGATCTC	-15	rG:dG	0.359	(0.312, 0.406)		0.223	0.212	20	50
GRM8_-_126892977.23-P1P2_157	GRM8_-_126892977.23-P1P2	GRM8	GCGCATTTGTGGCTGATCTC	-15	rU:dG	0.336	(0.290, 0.382)		0.223	0.192	30	50
GRM8_-_126892977.23-P1P2_160	GRM8_-_126892977.23-P1P2	GRM8	GCGCACATGTGGCTGATCTC	-14	rA:dA	0.291	(0.249, 0.333)		0.256	0.182	20	60
GRM8_-_126892977.23-P1P2_163	GRM8_-_126892977.23-P1P2	GRM8	GCGCACGTGTGGCTGATCTC	-14	rG:dA	0.421	(0.375, 0.468)		0.256	0.200	30	50
GRM8_-_126892977.23-P1P2_166	GRM8_-_126892977.23-P1P2	GRM8	GCGCACCTGTGGCTGATCTC	-14	rC:dA	0.408	(0.368, 0.449)		0.256	0.225	30	50
GRM8_-_126892977.23-P1P2_172	GRM8_-_126892977.23-P1P2	GRM8	GCGCACTAGTGGCTGATCTC	-13	rA:dA	0.232	(0.190, 0.273)		0.259	0.182	40	60
GRM8_-_126892977.23-P1P2_175	GRM8_-_126892977.23-P1P2	GRM8	GCGCACTGGTGGCTGATCTC	-13	rG:dA	0.452	(0.395, 0.508)		0.259	0.200	40	50
GRM8_-_126892977.23-P1P2_178	GRM8_-_126892977.23-P1P2	GRM8	GCGCACTCGTGGCTGATCTC	-13	rC:dA	0.250	(0.206, 0.293)		0.259	0.225	30	50
GRM8_-_126892977.23-P1P2_186	GRM8_-_126892977.23-P1P2	GRM8	GCGCACTTATGGCTGATCTC	-12	rA:dC	0.076	(0.050, 0.102)		0.259	0.201	40	60
GRM8_-_126892977.23-P1P2_191	GRM8_-_126892977.23-P1P2	GRM8	GCGCACTTCTGGCTGATCTC	-12	rC:dC	0.012	(-0.007, 0.032)		0.259	0.165	20	40
GRM8_-_126892977.23-P1P2_194	GRM8_-_126892977.23-P1P2	GRM8	GCGCACTTTTGGCTGATCTC	-12	rU:dC	0.051	(0.025, 0.076)		0.259	0.165	30	50
GRM8_-_126892977.23-P1P2_196	GRM8_-_126892977.23-P1P2	GRM8	GCGCACTTGAGGCTGATCTC	-11	rA:dA	0.139	(0.103, 0.175)		0.242	0.182	30	40
GRM8_-_126892977.23-P1P2_199	GRM8_-_126892977.23-P1P2	GRM8	GCGCACTTGGGGCTGATCTC	-11	rG:dA	0.349	(0.307, 0.392)		0.242	0.200	30	40
GRM8_-_126892977.23-P1P2_202	GRM8_-_126892977.23-P1P2	GRM8	GCGCACTTGCGGCTGATCTC	-11	rC:dA	0.129	(0.097, 0.161)		0.242	0.225	40	50
GRM8_-_126892977.23-P1P2_210	GRM8_-_126892977.23-P1P2	GRM8	GCGCACTTGTAGCTGATCTC	-10	rA:dC	-0.010	(-0.029, 0.009)		0.204	0.201	40	40
GRM8_-_126892977.23-P1P2_215	GRM8_-_126892977.23-P1P2	GRM8	GCGCACTTGTCGCTGATCTC	-10	rC:dC	-0.013	(-0.026, -0.001)		0.204	0.165	30	40
GRM8_-_126892977.23-P1P2_218	GRM8_-_126892977.23-P1P2	GRM8	GCGCACTTGTTGCTGATCTC	-10	rU:dC	-0.014	(-0.028, -0.001)		0.204	0.165	30	50
GRM8_-_126892977.23-P1P2_222	GRM8_-_126892977.23-P1P2	GRM8	GCGCACTTGTGACTGATCTC	-9	rA:dC	0.010	(-0.008, 0.028)		0.191	0.201	30	40
GRM8_-_126892977.23-P1P2_227	GRM8_-_126892977.23-P1P2	GRM8	GCGCACTTGTGCCTGATCTC	-9	rC:dC	0.013	(0.001, 0.025)		0.191	0.165	40	40
GRM8_-_126892977.23-P1P2_230	GRM8_-_126892977.23-P1P2	GRM8	GCGCACTTGTGTCTGATCTC	-9	rU:dC	0.005	(-0.008, 0.018)		0.191	0.165	40	60
GRM8_-_126892977.23-P1P2_233	GRM8_-_126892977.23-P1P2	GRM8	GCGCACTTGTGGATGATCTC	-8	rA:dG	-0.008	(-0.026, 0.010)		0.181	0.164	40	60
GRM8_-_126892977.23-P1P2_236	GRM8_-_126892977.23-P1P2	GRM8	GCGCACTTGTGGGTGATCTC	-8	rG:dG	0.131	(0.102, 0.159)		0.181	0.212	30	40
GRM8_-_126892977.23-P1P2_241	GRM8_-_126892977.23-P1P2	GRM8	GCGCACTTGTGGTTGATCTC	-8	rU:dG	0.161	(0.128, 0.194)		0.181	0.192	40	40
GRM8_-_126892977.23-P1P2_244	GRM8_-_126892977.23-P1P2	GRM8	GCGCACTTGTGGCAGATCTC	-7	rA:dA	0.039	(0.020, 0.057)		0.120	0.182	30	60
GRM8_-_126892977.23-P1P2_247	GRM8_-_126892977.23-P1P2	GRM8	GCGCACTTGTGGCGGATCTC	-7	rG:dA	0.065	(0.048, 0.081)		0.120	0.200	50	60
GRM8_-_126892977.23-P1P2_250	GRM8_-_126892977.23-P1P2	GRM8	GCGCACTTGTGGCCGATCTC	-7	rC:dA	0.071	(0.052, 0.090)		0.120	0.225	50	60
GRM8_-_126892977.23-P1P2_258	GRM8_-_126892977.23-P1P2	GRM8	GCGCACTTGTGGCTAATCTC	-6	rA:dC	0.048	(0.030, 0.065)		0.139	0.201	40	50
GRM8_-_126892977.23-P1P2_263	GRM8_-_126892977.23-P1P2	GRM8	GCGCACTTGTGGCTCATCTC	-6	rC:dC	0.029	(0.017, 0.041)		0.139	0.165	30	40
GRM8_-_126892977.23-P1P2_266	GRM8_-_126892977.23-P1P2	GRM8	GCGCACTTGTGGCTTATCTC	-6	rU:dC	0.022	(0.009, 0.034)		0.139	0.165	30	50
GRM8_-_126892977.23-P1P2_273	GRM8_-_126892977.23-P1P2	GRM8	GCGCACTTGTGGCTGGTCTC	-5	rG:dT	0.154	(0.132, 0.176)		0.130	0.235	30	40
GRM8_-_126892977.23-P1P2_276	GRM8_-_126892977.23-P1P2	GRM8	GCGCACTTGTGGCTGCTCTC	-5	rC:dT	0.036	(0.020, 0.052)		0.130	0.209	30	50
GRM8_-_126892977.23-P1P2_279	GRM8_-_126892977.23-P1P2	GRM8	GCGCACTTGTGGCTGTTCTC	-5	rU:dT	0.020	(0.004, 0.035)		0.130	0.186	30	40
GRM8_-_126892977.23-P1P2_280	GRM8_-_126892977.23-P1P2	GRM8	GCGCACTTGTGGCTGAACTC	-4	rA:dA	0.029	(0.014, 0.044)		0.147	0.182	40	40
GRM8_-_126892977.23-P1P2_283	GRM8_-_126892977.23-P1P2	GRM8	GCGCACTTGTGGCTGAGCTC	-4	rG:dA	0.070	(0.055, 0.085)		0.147	0.200	30	30
GRM8_-_126892977.23-P1P2_286	GRM8_-_126892977.23-P1P2	GRM8	GCGCACTTGTGGCTGACCTC	-4	rC:dA	0.044	(0.030, 0.057)		0.147	0.225	20	30
GRM8_-_126892977.23-P1P2_293	GRM8_-_126892977.23-P1P2	GRM8	GCGCACTTGTGGCTGATATC	-3	rA:dG	0.004	(-0.008, 0.017)		0.116	0.164	30	50
GRM8_-_126892977.23-P1P2_296	GRM8_-_126892977.23-P1P2	GRM8	GCGCACTTGTGGCTGATGTC	-3	rG:dG	0.036	(0.022, 0.051)		0.116	0.212	30	60
GRM8_-_126892977.23-P1P2_301	GRM8_-_126892977.23-P1P2	GRM8	GCGCACTTGTGGCTGATTTC	-3	rU:dG	0.006	(-0.008, 0.020)		0.116	0.192	30	50
GRM8_-_126892977.23-P1P2_304	GRM8_-_126892977.23-P1P2	GRM8	GCGCACTTGTGGCTGATCAC	-2	rA:dA	0.030	(0.017, 0.042)		0.113	0.182	30	60
GRM8_-_126892977.23-P1P2_307	GRM8_-_126892977.23-P1P2	GRM8	GCGCACTTGTGGCTGATCGC	-2	rG:dA	0.053	(0.041, 0.065)		0.113	0.200	50	60
GRM8_-_126892977.23-P1P2_310	GRM8_-_126892977.23-P1P2	GRM8	GCGCACTTGTGGCTGATCCC	-2	rC:dA	0.065	(0.049, 0.081)		0.113	0.225	30	30
GRM8_-_126892977.23-P1P2_317	GRM8_-_126892977.23-P1P2	GRM8	GCGCACTTGTGGCTGATCTA	-1	rA:dG	0.001	(-0.014, 0.016)		0.105	0.164	30	60
GRM8_-_126892977.23-P1P2_320	GRM8_-_126892977.23-P1P2	GRM8	GCGCACTTGTGGCTGATCTG	-1	rG:dG	0.038	(0.025, 0.051)		0.105	0.212	30	50
GRM8_-_126892977.23-P1P2_325	GRM8_-_126892977.23-P1P2	GRM8	GCGCACTTGTGGCTGATCTT	-1	rU:dG	-0.006	(-0.022, 0.009)		0.105	0.192	30	50
GRM8_-_126892986.23-P1P2	GRM8_-_126892986.23-P1P2	GRM8	GGGCTGATCTCTGGGCTGAG			1.000					30	40
GRM8_-_126892986.23-P1P2_102	GRM8_-_126892986.23-P1P2	GRM8	GAGCTGATCTCTGGGCTGAG	-19	rA:dC	0.537	(0.497, 0.576)		0.260	0.201	30	40
GRM8_-_126892986.23-P1P2_107	GRM8_-_126892986.23-P1P2	GRM8	GCGCTGATCTCTGGGCTGAG	-19	rC:dC	0.570	(0.528, 0.611)		0.260	0.165	30	40
GRM8_-_126892986.23-P1P2_110	GRM8_-_126892986.23-P1P2	GRM8	GTGCTGATCTCTGGGCTGAG	-19	rU:dC	0.523	(0.482, 0.563)		0.260	0.165	20	50
GRM8_-_126892986.23-P1P2_114	GRM8_-_126892986.23-P1P2	GRM8	GGACTGATCTCTGGGCTGAG	-18	rA:dC	0.453	(0.412, 0.494)		0.218	0.201	30	40
GRM8_-_126892986.23-P1P2_119	GRM8_-_126892986.23-P1P2	GRM8	GGCCTGATCTCTGGGCTGAG	-18	rC:dC	0.520	(0.483, 0.557)		0.218	0.165	30	30
GRM8_-_126892986.23-P1P2_122	GRM8_-_126892986.23-P1P2	GRM8	GGTCTGATCTCTGGGCTGAG	-18	rU:dC	0.466	(0.431, 0.501)		0.218	0.165	20	40
GRM8_-_126892986.23-P1P2_125	GRM8_-_126892986.23-P1P2	GRM8	GGGATGATCTCTGGGCTGAG	-17	rA:dG	0.354	(0.318, 0.390)		0.274	0.164	20	30
GRM8_-_126892986.23-P1P2_128	GRM8_-_126892986.23-P1P2	GRM8	GGGGTGATCTCTGGGCTGAG	-17	rG:dG	0.405	(0.369, 0.441)		0.274	0.212	20	40
GRM8_-_126892986.23-P1P2_133	GRM8_-_126892986.23-P1P2	GRM8	GGGTTGATCTCTGGGCTGAG	-17	rU:dG	0.348	(0.309, 0.387)		0.274	0.192	30	30
GRM8_-_126892986.23-P1P2_136	GRM8_-_126892986.23-P1P2	GRM8	GGGCAGATCTCTGGGCTGAG	-16	rA:dA	0.391	(0.356, 0.425)		0.261	0.182	30	40
GRM8_-_126892986.23-P1P2_139	GRM8_-_126892986.23-P1P2	GRM8	GGGCGGATCTCTGGGCTGAG	-16	rG:dA	0.486	(0.451, 0.520)		0.261	0.200	20	30
GRM8_-_126892986.23-P1P2_142	GRM8_-_126892986.23-P1P2	GRM8	GGGCCGATCTCTGGGCTGAG	-16	rC:dA	0.435	(0.395, 0.475)		0.261	0.225	30	30
GRM8_-_126892986.23-P1P2_150	GRM8_-_126892986.23-P1P2	GRM8	GGGCTAATCTCTGGGCTGAG	-15	rA:dC	0.264	(0.235, 0.293)		0.223	0.201	20	30
GRM8_-_126892986.23-P1P2_155	GRM8_-_126892986.23-P1P2	GRM8	GGGCTCATCTCTGGGCTGAG	-15	rC:dC	0.244	(0.217, 0.271)		0.223	0.165	20	40
GRM8_-_126892986.23-P1P2_158	GRM8_-_126892986.23-P1P2	GRM8	GGGCTTATCTCTGGGCTGAG	-15	rU:dC	0.244	(0.215, 0.273)		0.223	0.165	30	40
GRM8_-_126892986.23-P1P2_165	GRM8_-_126892986.23-P1P2	GRM8	GGGCTGGTCTCTGGGCTGAG	-14	rG:dT	0.603	(0.570, 0.636)		0.256	0.235	20	30
GRM8_-_126892986.23-P1P2_168	GRM8_-_126892986.23-P1P2	GRM8	GGGCTGCTCTCTGGGCTGAG	-14	rC:dT	0.365	(0.330, 0.400)		0.256	0.209	20	30
GRM8_-_126892986.23-P1P2_171	GRM8_-_126892986.23-P1P2	GRM8	GGGCTGTTCTCTGGGCTGAG	-14	rU:dT	0.363	(0.328, 0.398)		0.256	0.186	30	30
GRM8_-_126892986.23-P1P2_172	GRM8_-_126892986.23-P1P2	GRM8	GGGCTGAACTCTGGGCTGAG	-13	rA:dA	0.291	(0.257, 0.325)		0.259	0.182	30	40
GRM8_-_126892986.23-P1P2_175	GRM8_-_126892986.23-P1P2	GRM8	GGGCTGAGCTCTGGGCTGAG	-13	rG:dA	0.443	(0.404, 0.482)		0.259	0.200	20	30
GRM8_-_126892986.23-P1P2_178	GRM8_-_126892986.23-P1P2	GRM8	GGGCTGACCTCTGGGCTGAG	-13	rC:dA	0.298	(0.267, 0.329)		0.259	0.225	30	40
GRM8_-_126892986.23-P1P2_185	GRM8_-_126892986.23-P1P2	GRM8	GGGCTGATATCTGGGCTGAG	-12	rA:dG	0.180	(0.157, 0.204)		0.259	0.164	30	40
GRM8_-_126892986.23-P1P2_188	GRM8_-_126892986.23-P1P2	GRM8	GGGCTGATGTCTGGGCTGAG	-12	rG:dG	0.326	(0.298, 0.353)		0.259	0.212	20	40
GRM8_-_126892986.23-P1P2_193	GRM8_-_126892986.23-P1P2	GRM8	GGGCTGATTTCTGGGCTGAG	-12	rU:dG	0.275	(0.247, 0.303)		0.259	0.192	20	20
GRM8_-_126892986.23-P1P2_196	GRM8_-_126892986.23-P1P2	GRM8	GGGCTGATCACTGGGCTGAG	-11	rA:dA	0.197	(0.171, 0.224)		0.242	0.182	30	30
GRM8_-_126892986.23-P1P2_199	GRM8_-_126892986.23-P1P2	GRM8	GGGCTGATCGCTGGGCTGAG	-11	rG:dA	0.282	(0.248, 0.315)		0.242	0.200	40	40
GRM8_-_126892986.23-P1P2_202	GRM8_-_126892986.23-P1P2	GRM8	GGGCTGATCCCTGGGCTGAG	-11	rC:dA	0.254	(0.230, 0.278)		0.242	0.225	20	30
GRM8_-_126892986.23-P1P2_209	GRM8_-_126892986.23-P1P2	GRM8	GGGCTGATCTATGGGCTGAG	-10	rA:dG	0.071	(0.057, 0.085)		0.204	0.164	40	50
GRM8_-_126892986.23-P1P2_212	GRM8_-_126892986.23-P1P2	GRM8	GGGCTGATCTGTGGGCTGAG	-10	rG:dG	0.228	(0.199, 0.257)		0.204	0.212	20	40
GRM8_-_126892986.23-P1P2_217	GRM8_-_126892986.23-P1P2	GRM8	GGGCTGATCTTTGGGCTGAG	-10	rU:dG	0.230	(0.203, 0.258)		0.204	0.192	30	40
GRM8_-_126892986.23-P1P2_220	GRM8_-_126892986.23-P1P2	GRM8	GGGCTGATCTCAGGGCTGAG	-9	rA:dA	0.075	(0.061, 0.089)		0.191	0.182	20	20
GRM8_-_126892986.23-P1P2_223	GRM8_-_126892986.23-P1P2	GRM8	GGGCTGATCTCGGGGCTGAG	-9	rG:dA	0.169	(0.151, 0.187)		0.191	0.200	20	40
GRM8_-_126892986.23-P1P2_226	GRM8_-_126892986.23-P1P2	GRM8	GGGCTGATCTCCGGGCTGAG	-9	rC:dA	0.192	(0.169, 0.215)		0.191	0.225	30	40
GRM8_-_126892986.23-P1P2_234	GRM8_-_126892986.23-P1P2	GRM8	GGGCTGATCTCTAGGCTGAG	-8	rA:dC	0.039	(0.031, 0.047)		0.181	0.201	30	40
GRM8_-_126892986.23-P1P2_239	GRM8_-_126892986.23-P1P2	GRM8	GGGCTGATCTCTCGGCTGAG	-8	rC:dC	0.023	(0.015, 0.030)		0.181	0.165	40	50
GRM8_-_126892986.23-P1P2_242	GRM8_-_126892986.23-P1P2	GRM8	GGGCTGATCTCTTGGCTGAG	-8	rU:dC	0.021	(0.012, 0.029)		0.181	0.165	30	40
GRM8_-_126892986.23-P1P2_246	GRM8_-_126892986.23-P1P2	GRM8	GGGCTGATCTCTGAGCTGAG	-7	rA:dC	0.047	(0.036, 0.058)		0.120	0.201	30	30
GRM8_-_126892986.23-P1P2_251	GRM8_-_126892986.23-P1P2	GRM8	GGGCTGATCTCTGCGCTGAG	-7	rC:dC	0.015	(0.007, 0.024)		0.120	0.165	30	40
GRM8_-_126892986.23-P1P2_254	GRM8_-_126892986.23-P1P2	GRM8	GGGCTGATCTCTGTGCTGAG	-7	rU:dC	0.012	(0.003, 0.021)		0.120	0.165	30	40
GRM8_-_126892986.23-P1P2_258	GRM8_-_126892986.23-P1P2	GRM8	GGGCTGATCTCTGGACTGAG	-6	rA:dC	0.093	(0.079, 0.107)		0.139	0.201	30	50
GRM8_-_126892986.23-P1P2_263	GRM8_-_126892986.23-P1P2	GRM8	GGGCTGATCTCTGGCCTGAG	-6	rC:dC	0.033	(0.025, 0.042)		0.139	0.165	40	40
GRM8_-_126892986.23-P1P2_266	GRM8_-_126892986.23-P1P2	GRM8	GGGCTGATCTCTGGTCTGAG	-6	rU:dC	0.031	(0.022, 0.040)		0.139	0.165	30	40
GRM8_-_126892986.23-P1P2_269	GRM8_-_126892986.23-P1P2	GRM8	GGGCTGATCTCTGGGATGAG	-5	rA:dG	0.050	(0.039, 0.060)		0.130	0.164	20	50
GRM8_-_126892986.23-P1P2_272	GRM8_-_126892986.23-P1P2	GRM8	GGGCTGATCTCTGGGGTGAG	-5	rG:dG	0.097	(0.085, 0.109)		0.130	0.212	30	30
GRM8_-_126892986.23-P1P2_277	GRM8_-_126892986.23-P1P2	GRM8	GGGCTGATCTCTGGGTTGAG	-5	rU:dG	0.057	(0.045, 0.069)		0.130	0.192	30	40
GRM8_-_126892986.23-P1P2_280	GRM8_-_126892986.23-P1P2	GRM8	GGGCTGATCTCTGGGCAGAG	-4	rA:dA	0.123	(0.106, 0.140)		0.147	0.182	20	30
GRM8_-_126892986.23-P1P2_283	GRM8_-_126892986.23-P1P2	GRM8	GGGCTGATCTCTGGGCGGAG	-4	rG:dA	0.221	(0.199, 0.243)		0.147	0.200	30	30
GRM8_-_126892986.23-P1P2_286	GRM8_-_126892986.23-P1P2	GRM8	GGGCTGATCTCTGGGCCGAG	-4	rC:dA	0.103	(0.091, 0.114)		0.147	0.225	40	40
GRM8_-_126892986.23-P1P2_294	GRM8_-_126892986.23-P1P2	GRM8	GGGCTGATCTCTGGGCTAAG	-3	rA:dC	0.039	(0.030, 0.048)		0.116	0.201	30	50
GRM8_-_126892986.23-P1P2_299	GRM8_-_126892986.23-P1P2	GRM8	GGGCTGATCTCTGGGCTCAG	-3	rC:dC	0.035	(0.026, 0.044)		0.116	0.165	20	40
GRM8_-_126892986.23-P1P2_302	GRM8_-_126892986.23-P1P2	GRM8	GGGCTGATCTCTGGGCTTAG	-3	rU:dC	0.032	(0.023, 0.040)		0.116	0.165	30	30
GRM8_-_126892986.23-P1P2_309	GRM8_-_126892986.23-P1P2	GRM8	GGGCTGATCTCTGGGCTGGG	-2	rG:dT	0.269	(0.252, 0.287)		0.113	0.235	20	30
GRM8_-_126892986.23-P1P2_312	GRM8_-_126892986.23-P1P2	GRM8	GGGCTGATCTCTGGGCTGCG	-2	rC:dT	0.055	(0.043, 0.066)		0.113	0.209	30	40
GRM8_-_126892986.23-P1P2_315	GRM8_-_126892986.23-P1P2	GRM8	GGGCTGATCTCTGGGCTGTG	-2	rU:dT	0.069	(0.058, 0.081)		0.113	0.186	20	40
GRM8_-_126892986.23-P1P2_318	GRM8_-_126892986.23-P1P2	GRM8	GGGCTGATCTCTGGGCTGAA	-1	rA:dC	0.047	(0.040, 0.054)		0.105	0.201	30	30
GRM8_-_126892986.23-P1P2_323	GRM8_-_126892986.23-P1P2	GRM8	GGGCTGATCTCTGGGCTGAC	-1	rC:dC	0.035	(0.028, 0.043)		0.105	0.165	30	30
GRM8_-_126892986.23-P1P2_326	GRM8_-_126892986.23-P1P2	GRM8	GGGCTGATCTCTGGGCTGAT	-1	rU:dC	0.035	(0.028, 0.041)		0.105	0.165	30	40
GRN_+_42422676.23-P1P2	GRN_+_42422676.23-P1P2	GRN	GGTCCGACTCCGCGGTCCTT			1.000					40	50
GRN_+_42422676.23-P1P2_102	GRN_+_42422676.23-P1P2	GRN	GATCCGACTCCGCGGTCCTT	-19	rA:dC	0.539	(0.497, 0.580)		0.260	0.201	40	50
GRN_+_42422676.23-P1P2_107	GRN_+_42422676.23-P1P2	GRN	GCTCCGACTCCGCGGTCCTT	-19	rC:dC	0.563	(0.525, 0.601)		0.260	0.165	40	40
GRN_+_42422676.23-P1P2_110	GRN_+_42422676.23-P1P2	GRN	GTTCCGACTCCGCGGTCCTT	-19	rU:dC	0.547	(0.508, 0.585)		0.260	0.165	30	40
GRN_+_42422676.23-P1P2_112	GRN_+_42422676.23-P1P2	GRN	GGACCGACTCCGCGGTCCTT	-18	rA:dA	0.610	(0.565, 0.655)		0.218	0.182	50	50
GRN_+_42422676.23-P1P2_115	GRN_+_42422676.23-P1P2	GRN	GGGCCGACTCCGCGGTCCTT	-18	rG:dA	0.700	(0.656, 0.744)		0.218	0.200	50	50
GRN_+_42422676.23-P1P2_118	GRN_+_42422676.23-P1P2	GRN	GGCCCGACTCCGCGGTCCTT	-18	rC:dA	0.551	(0.509, 0.592)		0.218	0.225	40	40
GRN_+_42422676.23-P1P2_125	GRN_+_42422676.23-P1P2	GRN	GGTACGACTCCGCGGTCCTT	-17	rA:dG	0.475	(0.430, 0.520)		0.274	0.164	50	50
GRN_+_42422676.23-P1P2_128	GRN_+_42422676.23-P1P2	GRN	GGTGCGACTCCGCGGTCCTT	-17	rG:dG	0.495	(0.447, 0.542)		0.274	0.212	40	40
GRN_+_42422676.23-P1P2_133	GRN_+_42422676.23-P1P2	GRN	GGTTCGACTCCGCGGTCCTT	-17	rU:dG	0.434	(0.392, 0.475)		0.274	0.192	40	50
GRN_+_42422676.23-P1P2_137	GRN_+_42422676.23-P1P2	GRN	GGTCAGACTCCGCGGTCCTT	-16	rA:dG	0.302	(0.272, 0.331)		0.261	0.164	50	60
GRN_+_42422676.23-P1P2_140	GRN_+_42422676.23-P1P2	GRN	GGTCGGACTCCGCGGTCCTT	-16	rG:dG	0.413	(0.379, 0.447)		0.261	0.212	40	50
GRN_+_42422676.23-P1P2_145	GRN_+_42422676.23-P1P2	GRN	GGTCTGACTCCGCGGTCCTT	-16	rU:dG	0.381	(0.343, 0.419)		0.261	0.192	50	60
GRN_+_42422676.23-P1P2_150	GRN_+_42422676.23-P1P2	GRN	GGTCCAACTCCGCGGTCCTT	-15	rA:dC	0.247	(0.219, 0.275)		0.223	0.201	40	50
GRN_+_42422676.23-P1P2_155	GRN_+_42422676.23-P1P2	GRN	GGTCCCACTCCGCGGTCCTT	-15	rC:dC	0.245	(0.215, 0.275)		0.223	0.165	40	40
GRN_+_42422676.23-P1P2_158	GRN_+_42422676.23-P1P2	GRN	GGTCCTACTCCGCGGTCCTT	-15	rU:dC	0.240	(0.212, 0.267)		0.223	0.165	30	50
GRN_+_42422676.23-P1P2_165	GRN_+_42422676.23-P1P2	GRN	GGTCCGGCTCCGCGGTCCTT	-14	rG:dT	0.624	(0.584, 0.665)		0.256	0.235	40	40
GRN_+_42422676.23-P1P2_168	GRN_+_42422676.23-P1P2	GRN	GGTCCGCCTCCGCGGTCCTT	-14	rC:dT	0.298	(0.259, 0.337)		0.256	0.209	40	40
GRN_+_42422676.23-P1P2_171	GRN_+_42422676.23-P1P2	GRN	GGTCCGTCTCCGCGGTCCTT	-14	rU:dT	0.339	(0.305, 0.374)		0.256	0.186	50	50
GRN_+_42422676.23-P1P2_173	GRN_+_42422676.23-P1P2	GRN	GGTCCGAATCCGCGGTCCTT	-13	rA:dG	0.156	(0.133, 0.178)		0.259	0.164	50	60
GRN_+_42422676.23-P1P2_176	GRN_+_42422676.23-P1P2	GRN	GGTCCGAGTCCGCGGTCCTT	-13	rG:dG	0.293	(0.261, 0.325)		0.259	0.212	50	60
GRN_+_42422676.23-P1P2_181	GRN_+_42422676.23-P1P2	GRN	GGTCCGATTCCGCGGTCCTT	-13	rU:dG	0.298	(0.268, 0.328)		0.259	0.192	50	60
GRN_+_42422676.23-P1P2_184	GRN_+_42422676.23-P1P2	GRN	GGTCCGACACCGCGGTCCTT	-12	rA:dA	0.180	(0.152, 0.208)		0.259	0.182	40	40
GRN_+_42422676.23-P1P2_187	GRN_+_42422676.23-P1P2	GRN	GGTCCGACGCCGCGGTCCTT	-12	rG:dA	0.274	(0.233, 0.314)		0.259	0.200	50	50
GRN_+_42422676.23-P1P2_190	GRN_+_42422676.23-P1P2	GRN	GGTCCGACCCCGCGGTCCTT	-12	rC:dA	0.180	(0.151, 0.209)		0.259	0.225	40	50
GRN_+_42422676.23-P1P2_197	GRN_+_42422676.23-P1P2	GRN	GGTCCGACTACGCGGTCCTT	-11	rA:dG	0.064	(0.046, 0.081)		0.242	0.164	40	60
GRN_+_42422676.23-P1P2_200	GRN_+_42422676.23-P1P2	GRN	GGTCCGACTGCGCGGTCCTT	-11	rG:dG	0.181	(0.157, 0.205)		0.242	0.212	40	50
GRN_+_42422676.23-P1P2_205	GRN_+_42422676.23-P1P2	GRN	GGTCCGACTTCGCGGTCCTT	-11	rU:dG	0.202	(0.176, 0.228)		0.242	0.192	20	60
GRN_+_42422676.23-P1P2_209	GRN_+_42422676.23-P1P2	GRN	GGTCCGACTCAGCGGTCCTT	-10	rA:dG	0.017	(0.005, 0.028)		0.204	0.164	40	40
GRN_+_42422676.23-P1P2_212	GRN_+_42422676.23-P1P2	GRN	GGTCCGACTCGGCGGTCCTT	-10	rG:dG	0.134	(0.115, 0.152)		0.204	0.212	50	60
GRN_+_42422676.23-P1P2_217	GRN_+_42422676.23-P1P2	GRN	GGTCCGACTCTGCGGTCCTT	-10	rU:dG	0.156	(0.133, 0.179)		0.204	0.192	40	50
GRN_+_42422676.23-P1P2_222	GRN_+_42422676.23-P1P2	GRN	GGTCCGACTCCACGGTCCTT	-9	rA:dC	0.030	(0.020, 0.040)		0.191	0.201	40	50
GRN_+_42422676.23-P1P2_227	GRN_+_42422676.23-P1P2	GRN	GGTCCGACTCCCCGGTCCTT	-9	rC:dC	0.036	(0.027, 0.046)		0.191	0.165	30	30
GRN_+_42422676.23-P1P2_230	GRN_+_42422676.23-P1P2	GRN	GGTCCGACTCCTCGGTCCTT	-9	rU:dC	0.024	(0.015, 0.034)		0.191	0.165	40	40
GRN_+_42422676.23-P1P2_233	GRN_+_42422676.23-P1P2	GRN	GGTCCGACTCCGAGGTCCTT	-8	rA:dG	0.007	(-0.006, 0.020)		0.181	0.164	30	40
GRN_+_42422676.23-P1P2_236	GRN_+_42422676.23-P1P2	GRN	GGTCCGACTCCGGGGTCCTT	-8	rG:dG	0.129	(0.112, 0.147)		0.181	0.212	40	50
GRN_+_42422676.23-P1P2_241	GRN_+_42422676.23-P1P2	GRN	GGTCCGACTCCGTGGTCCTT	-8	rU:dG	0.134	(0.115, 0.152)		0.181	0.192	30	40
GRN_+_42422676.23-P1P2_246	GRN_+_42422676.23-P1P2	GRN	GGTCCGACTCCGCAGTCCTT	-7	rA:dC	0.035	(0.025, 0.045)		0.120	0.201	30	50
GRN_+_42422676.23-P1P2_251	GRN_+_42422676.23-P1P2	GRN	GGTCCGACTCCGCCGTCCTT	-7	rC:dC	0.026	(0.016, 0.035)		0.120	0.165	50	50
GRN_+_42422676.23-P1P2_254	GRN_+_42422676.23-P1P2	GRN	GGTCCGACTCCGCTGTCCTT	-7	rU:dC	0.013	(0.002, 0.023)		0.120	0.165	40	40
GRN_+_42422676.23-P1P2_258	GRN_+_42422676.23-P1P2	GRN	GGTCCGACTCCGCGATCCTT	-6	rA:dC	0.052	(0.042, 0.063)		0.139	0.201	50	50
GRN_+_42422676.23-P1P2_263	GRN_+_42422676.23-P1P2	GRN	GGTCCGACTCCGCGCTCCTT	-6	rC:dC	0.026	(0.016, 0.036)		0.139	0.165	50	50
GRN_+_42422676.23-P1P2_266	GRN_+_42422676.23-P1P2	GRN	GGTCCGACTCCGCGTTCCTT	-6	rU:dC	0.019	(0.010, 0.029)		0.139	0.165	50	60
GRN_+_42422676.23-P1P2_268	GRN_+_42422676.23-P1P2	GRN	GGTCCGACTCCGCGGACCTT	-5	rA:dA	0.036	(0.026, 0.046)		0.130	0.182	40	60
GRN_+_42422676.23-P1P2_271	GRN_+_42422676.23-P1P2	GRN	GGTCCGACTCCGCGGGCCTT	-5	rG:dA	0.057	(0.047, 0.066)		0.130	0.200	40	40
GRN_+_42422676.23-P1P2_274	GRN_+_42422676.23-P1P2	GRN	GGTCCGACTCCGCGGCCCTT	-5	rC:dA	0.066	(0.054, 0.078)		0.130	0.225	30	30
GRN_+_42422676.23-P1P2_281	GRN_+_42422676.23-P1P2	GRN	GGTCCGACTCCGCGGTACTT	-4	rA:dG	0.012	(0.001, 0.024)		0.147	0.164	50	50
GRN_+_42422676.23-P1P2_284	GRN_+_42422676.23-P1P2	GRN	GGTCCGACTCCGCGGTGCTT	-4	rG:dG	0.044	(0.032, 0.055)		0.147	0.212	40	40
GRN_+_42422676.23-P1P2_289	GRN_+_42422676.23-P1P2	GRN	GGTCCGACTCCGCGGTTCTT	-4	rU:dG	0.022	(0.009, 0.035)		0.147	0.192	50	50
GRN_+_42422676.23-P1P2_293	GRN_+_42422676.23-P1P2	GRN	GGTCCGACTCCGCGGTCATT	-3	rA:dG	0.006	(-0.006, 0.017)		0.116	0.164	50	60
GRN_+_42422676.23-P1P2_296	GRN_+_42422676.23-P1P2	GRN	GGTCCGACTCCGCGGTCGTT	-3	rG:dG	0.030	(0.020, 0.039)		0.116	0.212	60	60
GRN_+_42422676.23-P1P2_301	GRN_+_42422676.23-P1P2	GRN	GGTCCGACTCCGCGGTCTTT	-3	rU:dG	0.010	(-0.002, 0.023)		0.116	0.192	50	50
GRN_+_42422676.23-P1P2_304	GRN_+_42422676.23-P1P2	GRN	GGTCCGACTCCGCGGTCCAT	-2	rA:dA	0.046	(0.038, 0.054)		0.113	0.182	50	50
GRN_+_42422676.23-P1P2_307	GRN_+_42422676.23-P1P2	GRN	GGTCCGACTCCGCGGTCCGT	-2	rG:dA	0.070	(0.062, 0.078)		0.113	0.200	30	30
GRN_+_42422676.23-P1P2_310	GRN_+_42422676.23-P1P2	GRN	GGTCCGACTCCGCGGTCCCT	-2	rC:dA	0.069	(0.060, 0.079)		0.113	0.225	40	50
GRN_+_42422676.23-P1P2_316	GRN_+_42422676.23-P1P2	GRN	GGTCCGACTCCGCGGTCCTA	-1	rA:dA	0.045	(0.036, 0.054)		0.105	0.182	30	60
GRN_+_42422676.23-P1P2_319	GRN_+_42422676.23-P1P2	GRN	GGTCCGACTCCGCGGTCCTG	-1	rG:dA	0.084	(0.077, 0.092)		0.105	0.200	30	40
GRN_+_42422676.23-P1P2_322	GRN_+_42422676.23-P1P2	GRN	GGTCCGACTCCGCGGTCCTC	-1	rC:dA	0.050	(0.041, 0.058)		0.105	0.225	40	40
GRN_-_42422695.23-P1P2	GRN_-_42422695.23-P1P2	GRN	GTGCCCAAGGACCGCGGAGT			1.000					40	40
GRN_-_42422695.23-P1P2_100	GRN_-_42422695.23-P1P2	GRN	GAGCCCAAGGACCGCGGAGT	-19	rA:dA	0.982	(0.957, 1.008)		0.260	0.182	40	40
GRN_-_42422695.23-P1P2_103	GRN_-_42422695.23-P1P2	GRN	GGGCCCAAGGACCGCGGAGT	-19	rG:dA	1.012	(0.980, 1.045)		0.260	0.200	30	30
GRN_-_42422695.23-P1P2_106	GRN_-_42422695.23-P1P2	GRN	GCGCCCAAGGACCGCGGAGT	-19	rC:dA	0.979	(0.948, 1.011)		0.260	0.225	30	40
GRN_-_42422695.23-P1P2_114	GRN_-_42422695.23-P1P2	GRN	GTACCCAAGGACCGCGGAGT	-18	rA:dC	0.930	(0.904, 0.956)		0.218	0.201	30	50
GRN_-_42422695.23-P1P2_119	GRN_-_42422695.23-P1P2	GRN	GTCCCCAAGGACCGCGGAGT	-18	rC:dC	0.962	(0.934, 0.989)		0.218	0.165	40	40
GRN_-_42422695.23-P1P2_122	GRN_-_42422695.23-P1P2	GRN	GTTCCCAAGGACCGCGGAGT	-18	rU:dC	0.899	(0.879, 0.920)		0.218	0.165	40	50
GRN_-_42422695.23-P1P2_125	GRN_-_42422695.23-P1P2	GRN	GTGACCAAGGACCGCGGAGT	-17	rA:dG	0.860	(0.835, 0.885)		0.274	0.164	40	40
GRN_-_42422695.23-P1P2_128	GRN_-_42422695.23-P1P2	GRN	GTGGCCAAGGACCGCGGAGT	-17	rG:dG	0.857	(0.825, 0.889)		0.274	0.212	40	40
GRN_-_42422695.23-P1P2_133	GRN_-_42422695.23-P1P2	GRN	GTGTCCAAGGACCGCGGAGT	-17	rU:dG	0.823	(0.798, 0.849)		0.274	0.192	30	30
GRN_-_42422695.23-P1P2_137	GRN_-_42422695.23-P1P2	GRN	GTGCACAAGGACCGCGGAGT	-16	rA:dG	0.725	(0.697, 0.754)		0.261	0.164	40	40
GRN_-_42422695.23-P1P2_140	GRN_-_42422695.23-P1P2	GRN	GTGCGCAAGGACCGCGGAGT	-16	rG:dG	0.761	(0.730, 0.792)		0.261	0.212	50	50
GRN_-_42422695.23-P1P2_145	GRN_-_42422695.23-P1P2	GRN	GTGCTCAAGGACCGCGGAGT	-16	rU:dG	0.797	(0.769, 0.825)		0.261	0.192	40	40
GRN_-_42422695.23-P1P2_149	GRN_-_42422695.23-P1P2	GRN	GTGCCAAAGGACCGCGGAGT	-15	rA:dG	0.617	(0.581, 0.652)		0.223	0.164	40	50
GRN_-_42422695.23-P1P2_152	GRN_-_42422695.23-P1P2	GRN	GTGCCGAAGGACCGCGGAGT	-15	rG:dG	0.704	(0.675, 0.732)		0.223	0.212	40	50
GRN_-_42422695.23-P1P2_157	GRN_-_42422695.23-P1P2	GRN	GTGCCTAAGGACCGCGGAGT	-15	rU:dG	0.792	(0.769, 0.815)		0.223	0.192	50	50
GRN_-_42422695.23-P1P2_165	GRN_-_42422695.23-P1P2	GRN	GTGCCCGAGGACCGCGGAGT	-14	rG:dT	0.907	(0.878, 0.936)		0.256	0.235	30	30
GRN_-_42422695.23-P1P2_168	GRN_-_42422695.23-P1P2	GRN	GTGCCCCAGGACCGCGGAGT	-14	rC:dT	0.841	(0.808, 0.873)		0.256	0.209	40	40
GRN_-_42422695.23-P1P2_171	GRN_-_42422695.23-P1P2	GRN	GTGCCCTAGGACCGCGGAGT	-14	rU:dT	0.824	(0.800, 0.849)		0.256	0.186	40	40
GRN_-_42422695.23-P1P2_177	GRN_-_42422695.23-P1P2	GRN	GTGCCCAGGGACCGCGGAGT	-13	rG:dT	0.889	(0.863, 0.916)		0.259	0.235	30	40
GRN_-_42422695.23-P1P2_180	GRN_-_42422695.23-P1P2	GRN	GTGCCCACGGACCGCGGAGT	-13	rC:dT	0.758	(0.721, 0.795)		0.259	0.209	30	30
GRN_-_42422695.23-P1P2_183	GRN_-_42422695.23-P1P2	GRN	GTGCCCATGGACCGCGGAGT	-13	rU:dT	0.779	(0.748, 0.809)		0.259	0.186	40	40
GRN_-_42422695.23-P1P2_186	GRN_-_42422695.23-P1P2	GRN	GTGCCCAAAGACCGCGGAGT	-12	rA:dC	0.473	(0.432, 0.513)		0.259	0.201	30	30
GRN_-_42422695.23-P1P2_191	GRN_-_42422695.23-P1P2	GRN	GTGCCCAACGACCGCGGAGT	-12	rC:dC	0.271	(0.233, 0.309)		0.259	0.165	30	30
GRN_-_42422695.23-P1P2_194	GRN_-_42422695.23-P1P2	GRN	GTGCCCAATGACCGCGGAGT	-12	rU:dC	0.359	(0.321, 0.396)		0.259	0.165	40	50
GRN_-_42422695.23-P1P2_198	GRN_-_42422695.23-P1P2	GRN	GTGCCCAAGAACCGCGGAGT	-11	rA:dC	0.325	(0.294, 0.357)		0.242	0.201	40	40
GRN_-_42422695.23-P1P2_203	GRN_-_42422695.23-P1P2	GRN	GTGCCCAAGCACCGCGGAGT	-11	rC:dC	0.103	(0.082, 0.123)		0.242	0.165	30	30
GRN_-_42422695.23-P1P2_206	GRN_-_42422695.23-P1P2	GRN	GTGCCCAAGTACCGCGGAGT	-11	rU:dC	0.163	(0.134, 0.192)		0.242	0.165	50	50
GRN_-_42422695.23-P1P2_213	GRN_-_42422695.23-P1P2	GRN	GTGCCCAAGGGCCGCGGAGT	-10	rG:dT	0.746	(0.715, 0.777)		0.204	0.235	40	40
GRN_-_42422695.23-P1P2_216	GRN_-_42422695.23-P1P2	GRN	GTGCCCAAGGCCCGCGGAGT	-10	rC:dT	0.377	(0.338, 0.415)		0.204	0.209	30	30
GRN_-_42422695.23-P1P2_219	GRN_-_42422695.23-P1P2	GRN	GTGCCCAAGGTCCGCGGAGT	-10	rU:dT	0.423	(0.384, 0.461)		0.204	0.186	30	30
GRN_-_42422695.23-P1P2_221	GRN_-_42422695.23-P1P2	GRN	GTGCCCAAGGAACGCGGAGT	-9	rA:dG	0.158	(0.126, 0.190)		0.191	0.164	40	50
GRN_-_42422695.23-P1P2_224	GRN_-_42422695.23-P1P2	GRN	GTGCCCAAGGAGCGCGGAGT	-9	rG:dG	0.445	(0.414, 0.476)		0.191	0.212	30	50
GRN_-_42422695.23-P1P2_229	GRN_-_42422695.23-P1P2	GRN	GTGCCCAAGGATCGCGGAGT	-9	rU:dG	0.661	(0.628, 0.694)		0.191	0.192	50	60
GRN_-_42422695.23-P1P2_233	GRN_-_42422695.23-P1P2	GRN	GTGCCCAAGGACAGCGGAGT	-8	rA:dG	0.105	(0.081, 0.129)		0.181	0.164	30	30
GRN_-_42422695.23-P1P2_236	GRN_-_42422695.23-P1P2	GRN	GTGCCCAAGGACGGCGGAGT	-8	rG:dG	0.320	(0.295, 0.344)		0.181	0.212	40	50
GRN_-_42422695.23-P1P2_241	GRN_-_42422695.23-P1P2	GRN	GTGCCCAAGGACTGCGGAGT	-8	rU:dG	0.433	(0.391, 0.475)		0.181	0.192	30	30
GRN_-_42422695.23-P1P2_246	GRN_-_42422695.23-P1P2	GRN	GTGCCCAAGGACCACGGAGT	-7	rA:dC	0.230	(0.196, 0.264)		0.120	0.201	30	60
GRN_-_42422695.23-P1P2_251	GRN_-_42422695.23-P1P2	GRN	GTGCCCAAGGACCCCGGAGT	-7	rC:dC	0.130	(0.112, 0.149)		0.120	0.165	40	50
GRN_-_42422695.23-P1P2_254	GRN_-_42422695.23-P1P2	GRN	GTGCCCAAGGACCTCGGAGT	-7	rU:dC	0.091	(0.070, 0.111)		0.120	0.165	40	40
GRN_-_42422695.23-P1P2_257	GRN_-_42422695.23-P1P2	GRN	GTGCCCAAGGACCGAGGAGT	-6	rA:dG	0.132	(0.109, 0.154)		0.139	0.164	40	40
GRN_-_42422695.23-P1P2_260	GRN_-_42422695.23-P1P2	GRN	GTGCCCAAGGACCGGGGAGT	-6	rG:dG	0.167	(0.148, 0.186)		0.139	0.212	30	30
GRN_-_42422695.23-P1P2_265	GRN_-_42422695.23-P1P2	GRN	GTGCCCAAGGACCGTGGAGT	-6	rU:dG	0.167	(0.138, 0.195)		0.139	0.192	30	50
GRN_-_42422695.23-P1P2_270	GRN_-_42422695.23-P1P2	GRN	GTGCCCAAGGACCGCAGAGT	-5	rA:dC	0.146	(0.125, 0.167)		0.130	0.201	40	40
GRN_-_42422695.23-P1P2_275	GRN_-_42422695.23-P1P2	GRN	GTGCCCAAGGACCGCCGAGT	-5	rC:dC	0.067	(0.050, 0.084)		0.130	0.165	50	50
GRN_-_42422695.23-P1P2_278	GRN_-_42422695.23-P1P2	GRN	GTGCCCAAGGACCGCTGAGT	-5	rU:dC	0.060	(0.044, 0.076)		0.130	0.165	40	50
GRN_-_42422695.23-P1P2_282	GRN_-_42422695.23-P1P2	GRN	GTGCCCAAGGACCGCGAAGT	-4	rA:dC	0.148	(0.121, 0.175)		0.147	0.201	30	40
GRN_-_42422695.23-P1P2_287	GRN_-_42422695.23-P1P2	GRN	GTGCCCAAGGACCGCGCAGT	-4	rC:dC	0.027	(0.013, 0.042)		0.147	0.165	40	40
GRN_-_42422695.23-P1P2_290	GRN_-_42422695.23-P1P2	GRN	GTGCCCAAGGACCGCGTAGT	-4	rU:dC	0.052	(0.036, 0.067)		0.147	0.165	50	60
GRN_-_42422695.23-P1P2_297	GRN_-_42422695.23-P1P2	GRN	GTGCCCAAGGACCGCGGGGT	-3	rG:dT	0.548	(0.522, 0.575)		0.116	0.235	40	40
GRN_-_42422695.23-P1P2_300	GRN_-_42422695.23-P1P2	GRN	GTGCCCAAGGACCGCGGCGT	-3	rC:dT	0.164	(0.139, 0.189)		0.116	0.209	30	30
GRN_-_42422695.23-P1P2_303	GRN_-_42422695.23-P1P2	GRN	GTGCCCAAGGACCGCGGTGT	-3	rU:dT	0.247	(0.215, 0.279)		0.116	0.186	40	50
GRN_-_42422695.23-P1P2_306	GRN_-_42422695.23-P1P2	GRN	GTGCCCAAGGACCGCGGAAT	-2	rA:dC	0.110	(0.094, 0.126)		0.113	0.201	50	50
GRN_-_42422695.23-P1P2_311	GRN_-_42422695.23-P1P2	GRN	GTGCCCAAGGACCGCGGACT	-2	rC:dC	0.044	(0.031, 0.057)		0.113	0.165	50	50
GRN_-_42422695.23-P1P2_314	GRN_-_42422695.23-P1P2	GRN	GTGCCCAAGGACCGCGGATT	-2	rU:dC	0.052	(0.040, 0.064)		0.113	0.165	50	60
GRN_-_42422695.23-P1P2_316	GRN_-_42422695.23-P1P2	GRN	GTGCCCAAGGACCGCGGAGA	-1	rA:dA	0.173	(0.146, 0.200)		0.105	0.182	30	40
GRN_-_42422695.23-P1P2_319	GRN_-_42422695.23-P1P2	GRN	GTGCCCAAGGACCGCGGAGG	-1	rG:dA	0.212	(0.193, 0.232)		0.105	0.200	30	30
GRN_-_42422695.23-P1P2_322	GRN_-_42422695.23-P1P2	GRN	GTGCCCAAGGACCGCGGAGC	-1	rC:dA	0.194	(0.166, 0.222)		0.105	0.225	30	30
GRN_-_42422702.23-P1P2	GRN_-_42422702.23-P1P2	GRN	GGGACCGCGGAGTCGGACGC			1.000					30	40
GRN_-_42422702.23-P1P2_102	GRN_-_42422702.23-P1P2	GRN	GAGACCGCGGAGTCGGACGC	-19	rA:dC	0.824	(0.771, 0.877)		0.260	0.201	40	50
GRN_-_42422702.23-P1P2_107	GRN_-_42422702.23-P1P2	GRN	GCGACCGCGGAGTCGGACGC	-19	rC:dC	0.847	(0.808, 0.886)		0.260	0.165	40	50
GRN_-_42422702.23-P1P2_110	GRN_-_42422702.23-P1P2	GRN	GTGACCGCGGAGTCGGACGC	-19	rU:dC	0.822	(0.774, 0.869)		0.260	0.165	40	50
GRN_-_42422702.23-P1P2_114	GRN_-_42422702.23-P1P2	GRN	GGAACCGCGGAGTCGGACGC	-18	rA:dC	0.753	(0.710, 0.795)		0.218	0.201	40	50
GRN_-_42422702.23-P1P2_119	GRN_-_42422702.23-P1P2	GRN	GGCACCGCGGAGTCGGACGC	-18	rC:dC	0.839	(0.802, 0.876)		0.218	0.165	40	50
GRN_-_42422702.23-P1P2_122	GRN_-_42422702.23-P1P2	GRN	GGTACCGCGGAGTCGGACGC	-18	rU:dC	0.795	(0.758, 0.832)		0.218	0.165	40	50
GRN_-_42422702.23-P1P2_129	GRN_-_42422702.23-P1P2	GRN	GGGGCCGCGGAGTCGGACGC	-17	rG:dT	0.940	(0.889, 0.991)		0.274	0.235	40	40
GRN_-_42422702.23-P1P2_132	GRN_-_42422702.23-P1P2	GRN	GGGCCCGCGGAGTCGGACGC	-17	rC:dT	0.776	(0.731, 0.822)		0.274	0.209	30	30
GRN_-_42422702.23-P1P2_135	GRN_-_42422702.23-P1P2	GRN	GGGTCCGCGGAGTCGGACGC	-17	rU:dT	0.731	(0.690, 0.773)		0.274	0.186	40	40
GRN_-_42422702.23-P1P2_137	GRN_-_42422702.23-P1P2	GRN	GGGAACGCGGAGTCGGACGC	-16	rA:dG	0.503	(0.461, 0.546)		0.261	0.164	30	30
GRN_-_42422702.23-P1P2_140	GRN_-_42422702.23-P1P2	GRN	GGGAGCGCGGAGTCGGACGC	-16	rG:dG	0.589	(0.543, 0.636)		0.261	0.212	40	40
GRN_-_42422702.23-P1P2_145	GRN_-_42422702.23-P1P2	GRN	GGGATCGCGGAGTCGGACGC	-16	rU:dG	0.643	(0.598, 0.689)		0.261	0.192	40	40
GRN_-_42422702.23-P1P2_149	GRN_-_42422702.23-P1P2	GRN	GGGACAGCGGAGTCGGACGC	-15	rA:dG	0.509	(0.468, 0.550)		0.223	0.164	40	40
GRN_-_42422702.23-P1P2_152	GRN_-_42422702.23-P1P2	GRN	GGGACGGCGGAGTCGGACGC	-15	rG:dG	0.618	(0.581, 0.656)		0.223	0.212	30	30
GRN_-_42422702.23-P1P2_157	GRN_-_42422702.23-P1P2	GRN	GGGACTGCGGAGTCGGACGC	-15	rU:dG	0.713	(0.666, 0.759)		0.223	0.192	40	40
GRN_-_42422702.23-P1P2_162	GRN_-_42422702.23-P1P2	GRN	GGGACCACGGAGTCGGACGC	-14	rA:dC	0.552	(0.507, 0.597)		0.256	0.201	40	50
GRN_-_42422702.23-P1P2_167	GRN_-_42422702.23-P1P2	GRN	GGGACCCCGGAGTCGGACGC	-14	rC:dC	0.414	(0.366, 0.463)		0.256	0.165	40	50
GRN_-_42422702.23-P1P2_170	GRN_-_42422702.23-P1P2	GRN	GGGACCTCGGAGTCGGACGC	-14	rU:dC	0.503	(0.457, 0.549)		0.256	0.165	40	50
GRN_-_42422702.23-P1P2_173	GRN_-_42422702.23-P1P2	GRN	GGGACCGAGGAGTCGGACGC	-13	rA:dG	0.527	(0.482, 0.573)		0.259	0.164	30	40
GRN_-_42422702.23-P1P2_176	GRN_-_42422702.23-P1P2	GRN	GGGACCGGGGAGTCGGACGC	-13	rG:dG	0.631	(0.601, 0.662)		0.259	0.212	20	40
GRN_-_42422702.23-P1P2_181	GRN_-_42422702.23-P1P2	GRN	GGGACCGTGGAGTCGGACGC	-13	rU:dG	0.664	(0.625, 0.702)		0.259	0.192	30	30
GRN_-_42422702.23-P1P2_186	GRN_-_42422702.23-P1P2	GRN	GGGACCGCAGAGTCGGACGC	-12	rA:dC	0.376	(0.333, 0.418)		0.259	0.201	50	60
GRN_-_42422702.23-P1P2_191	GRN_-_42422702.23-P1P2	GRN	GGGACCGCCGAGTCGGACGC	-12	rC:dC	0.146	(0.119, 0.172)		0.259	0.165	50	50
GRN_-_42422702.23-P1P2_194	GRN_-_42422702.23-P1P2	GRN	GGGACCGCTGAGTCGGACGC	-12	rU:dC	0.292	(0.256, 0.329)		0.259	0.165	50	60
GRN_-_42422702.23-P1P2_198	GRN_-_42422702.23-P1P2	GRN	GGGACCGCGAAGTCGGACGC	-11	rA:dC	0.201	(0.172, 0.231)		0.242	0.201	40	60
GRN_-_42422702.23-P1P2_203	GRN_-_42422702.23-P1P2	GRN	GGGACCGCGCAGTCGGACGC	-11	rC:dC	0.037	(0.022, 0.052)		0.242	0.165	50	50
GRN_-_42422702.23-P1P2_206	GRN_-_42422702.23-P1P2	GRN	GGGACCGCGTAGTCGGACGC	-11	rU:dC	0.089	(0.068, 0.110)		0.242	0.165	50	60
GRN_-_42422702.23-P1P2_213	GRN_-_42422702.23-P1P2	GRN	GGGACCGCGGGGTCGGACGC	-10	rG:dT	0.719	(0.683, 0.755)		0.204	0.235	40	40
GRN_-_42422702.23-P1P2_216	GRN_-_42422702.23-P1P2	GRN	GGGACCGCGGCGTCGGACGC	-10	rC:dT	0.252	(0.208, 0.295)		0.204	0.209	50	50
GRN_-_42422702.23-P1P2_219	GRN_-_42422702.23-P1P2	GRN	GGGACCGCGGTGTCGGACGC	-10	rU:dT	0.337	(0.289, 0.384)		0.204	0.186	30	30
GRN_-_42422702.23-P1P2_222	GRN_-_42422702.23-P1P2	GRN	GGGACCGCGGAATCGGACGC	-9	rA:dC	0.074	(0.049, 0.098)		0.191	0.201	50	50
GRN_-_42422702.23-P1P2_227	GRN_-_42422702.23-P1P2	GRN	GGGACCGCGGACTCGGACGC	-9	rC:dC	0.028	(0.014, 0.042)		0.191	0.165	40	40
GRN_-_42422702.23-P1P2_230	GRN_-_42422702.23-P1P2	GRN	GGGACCGCGGATTCGGACGC	-9	rU:dC	0.028	(0.011, 0.044)		0.191	0.165	50	50
GRN_-_42422702.23-P1P2_232	GRN_-_42422702.23-P1P2	GRN	GGGACCGCGGAGACGGACGC	-8	rA:dA	0.159	(0.126, 0.192)		0.181	0.182	20	50
GRN_-_42422702.23-P1P2_235	GRN_-_42422702.23-P1P2	GRN	GGGACCGCGGAGGCGGACGC	-8	rG:dA	0.291	(0.259, 0.322)		0.181	0.200	30	40
GRN_-_42422702.23-P1P2_238	GRN_-_42422702.23-P1P2	GRN	GGGACCGCGGAGCCGGACGC	-8	rC:dA	0.404	(0.367, 0.441)		0.181	0.225	30	40
GRN_-_42422702.23-P1P2_245	GRN_-_42422702.23-P1P2	GRN	GGGACCGCGGAGTAGGACGC	-7	rA:dG	0.053	(0.033, 0.074)		0.120	0.164	40	40
GRN_-_42422702.23-P1P2_248	GRN_-_42422702.23-P1P2	GRN	GGGACCGCGGAGTGGGACGC	-7	rG:dG	0.132	(0.110, 0.154)		0.120	0.212	40	40
GRN_-_42422702.23-P1P2_253	GRN_-_42422702.23-P1P2	GRN	GGGACCGCGGAGTTGGACGC	-7	rU:dG	0.110	(0.083, 0.137)		0.120	0.192	40	40
GRN_-_42422702.23-P1P2_258	GRN_-_42422702.23-P1P2	GRN	GGGACCGCGGAGTCAGACGC	-6	rA:dC	0.186	(0.152, 0.219)		0.139	0.201	30	50
GRN_-_42422702.23-P1P2_263	GRN_-_42422702.23-P1P2	GRN	GGGACCGCGGAGTCCGACGC	-6	rC:dC	0.064	(0.048, 0.080)		0.139	0.165	40	40
GRN_-_42422702.23-P1P2_266	GRN_-_42422702.23-P1P2	GRN	GGGACCGCGGAGTCTGACGC	-6	rU:dC	0.054	(0.040, 0.067)		0.139	0.165	40	50
GRN_-_42422702.23-P1P2_270	GRN_-_42422702.23-P1P2	GRN	GGGACCGCGGAGTCGAACGC	-5	rA:dC	0.055	(0.036, 0.074)		0.130	0.201	50	60
GRN_-_42422702.23-P1P2_275	GRN_-_42422702.23-P1P2	GRN	GGGACCGCGGAGTCGCACGC	-5	rC:dC	0.003	(-0.008, 0.014)		0.130	0.165	50	60
GRN_-_42422702.23-P1P2_278	GRN_-_42422702.23-P1P2	GRN	GGGACCGCGGAGTCGTACGC	-5	rU:dC	0.008	(-0.004, 0.019)		0.130	0.165	50	50
GRN_-_42422702.23-P1P2_285	GRN_-_42422702.23-P1P2	GRN	GGGACCGCGGAGTCGGGCGC	-4	rG:dT	0.419	(0.398, 0.440)		0.147	0.235	30	40
GRN_-_42422702.23-P1P2_288	GRN_-_42422702.23-P1P2	GRN	GGGACCGCGGAGTCGGCCGC	-4	rC:dT	0.064	(0.045, 0.083)		0.147	0.209	30	30
GRN_-_42422702.23-P1P2_291	GRN_-_42422702.23-P1P2	GRN	GGGACCGCGGAGTCGGTCGC	-4	rU:dT	0.094	(0.072, 0.115)		0.147	0.186	40	50
GRN_-_42422702.23-P1P2_293	GRN_-_42422702.23-P1P2	GRN	GGGACCGCGGAGTCGGAAGC	-3	rA:dG	0.032	(0.016, 0.048)		0.116	0.164	40	40
GRN_-_42422702.23-P1P2_296	GRN_-_42422702.23-P1P2	GRN	GGGACCGCGGAGTCGGAGGC	-3	rG:dG	0.149	(0.125, 0.172)		0.116	0.212	30	40
GRN_-_42422702.23-P1P2_301	GRN_-_42422702.23-P1P2	GRN	GGGACCGCGGAGTCGGATGC	-3	rU:dG	0.107	(0.087, 0.127)		0.116	0.192	50	50
GRN_-_42422702.23-P1P2_306	GRN_-_42422702.23-P1P2	GRN	GGGACCGCGGAGTCGGACAC	-2	rA:dC	0.034	(0.022, 0.047)		0.113	0.201	40	50
GRN_-_42422702.23-P1P2_311	GRN_-_42422702.23-P1P2	GRN	GGGACCGCGGAGTCGGACCC	-2	rC:dC	0.022	(0.010, 0.033)		0.113	0.165	30	40
GRN_-_42422702.23-P1P2_314	GRN_-_42422702.23-P1P2	GRN	GGGACCGCGGAGTCGGACTC	-2	rU:dC	0.010	(-0.001, 0.020)		0.113	0.165	30	40
GRN_-_42422702.23-P1P2_317	GRN_-_42422702.23-P1P2	GRN	GGGACCGCGGAGTCGGACGA	-1	rA:dG	0.014	(-0.002, 0.030)		0.105	0.164	50	50
GRN_-_42422702.23-P1P2_320	GRN_-_42422702.23-P1P2	GRN	GGGACCGCGGAGTCGGACGG	-1	rG:dG	0.100	(0.082, 0.117)		0.105	0.212	40	40
GRN_-_42422702.23-P1P2_325	GRN_-_42422702.23-P1P2	GRN	GGGACCGCGGAGTCGGACGT	-1	rU:dG	0.054	(0.037, 0.072)		0.105	0.192	40	50
GRN_-_42422706.23-P1P2	GRN_-_42422706.23-P1P2	GRN	GCGCGGAGTCGGACGCAGGT			1.000					40	50
GRN_-_42422706.23-P1P2_101	GRN_-_42422706.23-P1P2	GRN	GAGCGGAGTCGGACGCAGGT	-19	rA:dG	0.850	(0.806, 0.895)		0.260	0.164	50	50
GRN_-_42422706.23-P1P2_104	GRN_-_42422706.23-P1P2	GRN	GGGCGGAGTCGGACGCAGGT	-19	rG:dG	0.884	(0.847, 0.922)		0.260	0.212	40	50
GRN_-_42422706.23-P1P2_109	GRN_-_42422706.23-P1P2	GRN	GTGCGGAGTCGGACGCAGGT	-19	rU:dG	0.755	(0.707, 0.804)		0.260	0.192	40	40
GRN_-_42422706.23-P1P2_114	GRN_-_42422706.23-P1P2	GRN	GCACGGAGTCGGACGCAGGT	-18	rA:dC	0.747	(0.705, 0.788)		0.218	0.201	40	40
GRN_-_42422706.23-P1P2_119	GRN_-_42422706.23-P1P2	GRN	GCCCGGAGTCGGACGCAGGT	-18	rC:dC	0.775	(0.733, 0.817)		0.218	0.165	30	40
GRN_-_42422706.23-P1P2_122	GRN_-_42422706.23-P1P2	GRN	GCTCGGAGTCGGACGCAGGT	-18	rU:dC	0.736	(0.696, 0.776)		0.218	0.165	40	50
GRN_-_42422706.23-P1P2_125	GRN_-_42422706.23-P1P2	GRN	GCGAGGAGTCGGACGCAGGT	-17	rA:dG	0.552	(0.500, 0.603)		0.274	0.164	40	50
GRN_-_42422706.23-P1P2_128	GRN_-_42422706.23-P1P2	GRN	GCGGGGAGTCGGACGCAGGT	-17	rG:dG	0.603	(0.554, 0.651)		0.274	0.212	40	40
GRN_-_42422706.23-P1P2_133	GRN_-_42422706.23-P1P2	GRN	GCGTGGAGTCGGACGCAGGT	-17	rU:dG	0.524	(0.476, 0.571)		0.274	0.192	30	50
GRN_-_42422706.23-P1P2_138	GRN_-_42422706.23-P1P2	GRN	GCGCAGAGTCGGACGCAGGT	-16	rA:dC	0.332	(0.293, 0.372)		0.261	0.201	50	50
GRN_-_42422706.23-P1P2_143	GRN_-_42422706.23-P1P2	GRN	GCGCCGAGTCGGACGCAGGT	-16	rC:dC	0.320	(0.287, 0.353)		0.261	0.165	50	50
GRN_-_42422706.23-P1P2_146	GRN_-_42422706.23-P1P2	GRN	GCGCTGAGTCGGACGCAGGT	-16	rU:dC	0.278	(0.247, 0.310)		0.261	0.165	40	40
GRN_-_42422706.23-P1P2_150	GRN_-_42422706.23-P1P2	GRN	GCGCGAAGTCGGACGCAGGT	-15	rA:dC	0.233	(0.199, 0.268)		0.223	0.201	40	40
GRN_-_42422706.23-P1P2_155	GRN_-_42422706.23-P1P2	GRN	GCGCGCAGTCGGACGCAGGT	-15	rC:dC	0.216	(0.186, 0.246)		0.223	0.165	50	50
GRN_-_42422706.23-P1P2_158	GRN_-_42422706.23-P1P2	GRN	GCGCGTAGTCGGACGCAGGT	-15	rU:dC	0.241	(0.205, 0.277)		0.223	0.165	40	50
GRN_-_42422706.23-P1P2_165	GRN_-_42422706.23-P1P2	GRN	GCGCGGGGTCGGACGCAGGT	-14	rG:dT	0.695	(0.656, 0.733)		0.256	0.235	40	40
GRN_-_42422706.23-P1P2_168	GRN_-_42422706.23-P1P2	GRN	GCGCGGCGTCGGACGCAGGT	-14	rC:dT	0.353	(0.311, 0.395)		0.256	0.209	30	50
GRN_-_42422706.23-P1P2_171	GRN_-_42422706.23-P1P2	GRN	GCGCGGTGTCGGACGCAGGT	-14	rU:dT	0.377	(0.335, 0.420)		0.256	0.186	40	50
GRN_-_42422706.23-P1P2_174	GRN_-_42422706.23-P1P2	GRN	GCGCGGAATCGGACGCAGGT	-13	rA:dC	0.146	(0.114, 0.179)		0.259	0.201	40	40
GRN_-_42422706.23-P1P2_179	GRN_-_42422706.23-P1P2	GRN	GCGCGGACTCGGACGCAGGT	-13	rC:dC	0.087	(0.065, 0.110)		0.259	0.165	30	50
GRN_-_42422706.23-P1P2_182	GRN_-_42422706.23-P1P2	GRN	GCGCGGATTCGGACGCAGGT	-13	rU:dC	0.140	(0.105, 0.175)		0.259	0.165	40	50
GRN_-_42422706.23-P1P2_184	GRN_-_42422706.23-P1P2	GRN	GCGCGGAGACGGACGCAGGT	-12	rA:dA	0.267	(0.220, 0.313)		0.259	0.182	40	40
GRN_-_42422706.23-P1P2_187	GRN_-_42422706.23-P1P2	GRN	GCGCGGAGGCGGACGCAGGT	-12	rG:dA	0.439	(0.387, 0.490)		0.259	0.200	30	30
GRN_-_42422706.23-P1P2_190	GRN_-_42422706.23-P1P2	GRN	GCGCGGAGCCGGACGCAGGT	-12	rC:dA	0.240	(0.206, 0.273)		0.259	0.225	30	30
GRN_-_42422706.23-P1P2_197	GRN_-_42422706.23-P1P2	GRN	GCGCGGAGTAGGACGCAGGT	-11	rA:dG	0.128	(0.094, 0.162)		0.242	0.164	40	40
GRN_-_42422706.23-P1P2_200	GRN_-_42422706.23-P1P2	GRN	GCGCGGAGTGGGACGCAGGT	-11	rG:dG	0.360	(0.317, 0.404)		0.242	0.212	40	40
GRN_-_42422706.23-P1P2_205	GRN_-_42422706.23-P1P2	GRN	GCGCGGAGTTGGACGCAGGT	-11	rU:dG	0.289	(0.244, 0.334)		0.242	0.192	40	50
GRN_-_42422706.23-P1P2_210	GRN_-_42422706.23-P1P2	GRN	GCGCGGAGTCAGACGCAGGT	-10	rA:dC	0.013	(-0.004, 0.030)		0.204	0.201	50	60
GRN_-_42422706.23-P1P2_215	GRN_-_42422706.23-P1P2	GRN	GCGCGGAGTCCGACGCAGGT	-10	rC:dC	-0.002	(-0.012, 0.008)		0.204	0.165	40	60
GRN_-_42422706.23-P1P2_218	GRN_-_42422706.23-P1P2	GRN	GCGCGGAGTCTGACGCAGGT	-10	rU:dC	-0.001	(-0.012, 0.010)		0.204	0.165	40	60
GRN_-_42422706.23-P1P2_222	GRN_-_42422706.23-P1P2	GRN	GCGCGGAGTCGAACGCAGGT	-9	rA:dC	0.007	(-0.006, 0.019)		0.191	0.201	50	60
GRN_-_42422706.23-P1P2_227	GRN_-_42422706.23-P1P2	GRN	GCGCGGAGTCGCACGCAGGT	-9	rC:dC	0.000	(-0.009, 0.009)		0.191	0.165	40	60
GRN_-_42422706.23-P1P2_230	GRN_-_42422706.23-P1P2	GRN	GCGCGGAGTCGTACGCAGGT	-9	rU:dC	0.004	(-0.005, 0.013)		0.191	0.165	60	60
GRN_-_42422706.23-P1P2_237	GRN_-_42422706.23-P1P2	GRN	GCGCGGAGTCGGGCGCAGGT	-8	rG:dT	0.396	(0.366, 0.426)		0.181	0.235	30	30
GRN_-_42422706.23-P1P2_240	GRN_-_42422706.23-P1P2	GRN	GCGCGGAGTCGGCCGCAGGT	-8	rC:dT	0.045	(0.029, 0.061)		0.181	0.209	30	50
GRN_-_42422706.23-P1P2_243	GRN_-_42422706.23-P1P2	GRN	GCGCGGAGTCGGTCGCAGGT	-8	rU:dT	0.030	(0.016, 0.044)		0.181	0.186	50	50
GRN_-_42422706.23-P1P2_245	GRN_-_42422706.23-P1P2	GRN	GCGCGGAGTCGGAAGCAGGT	-7	rA:dG	0.009	(-0.002, 0.021)		0.120	0.164	40	40
GRN_-_42422706.23-P1P2_248	GRN_-_42422706.23-P1P2	GRN	GCGCGGAGTCGGAGGCAGGT	-7	rG:dG	0.063	(0.050, 0.076)		0.120	0.212	30	40
GRN_-_42422706.23-P1P2_253	GRN_-_42422706.23-P1P2	GRN	GCGCGGAGTCGGATGCAGGT	-7	rU:dG	0.028	(0.011, 0.044)		0.120	0.192	40	50
GRN_-_42422706.23-P1P2_258	GRN_-_42422706.23-P1P2	GRN	GCGCGGAGTCGGACACAGGT	-6	rA:dC	0.074	(0.053, 0.094)		0.139	0.201	40	50
GRN_-_42422706.23-P1P2_263	GRN_-_42422706.23-P1P2	GRN	GCGCGGAGTCGGACCCAGGT	-6	rC:dC	0.044	(0.030, 0.057)		0.139	0.165	40	40
GRN_-_42422706.23-P1P2_266	GRN_-_42422706.23-P1P2	GRN	GCGCGGAGTCGGACTCAGGT	-6	rU:dC	0.022	(0.010, 0.035)		0.139	0.165	30	40
GRN_-_42422706.23-P1P2_269	GRN_-_42422706.23-P1P2	GRN	GCGCGGAGTCGGACGAAGGT	-5	rA:dG	0.015	(0.001, 0.029)		0.130	0.164	50	50
GRN_-_42422706.23-P1P2_272	GRN_-_42422706.23-P1P2	GRN	GCGCGGAGTCGGACGGAGGT	-5	rG:dG	0.079	(0.064, 0.094)		0.130	0.212	50	50
GRN_-_42422706.23-P1P2_277	GRN_-_42422706.23-P1P2	GRN	GCGCGGAGTCGGACGTAGGT	-5	rU:dG	0.038	(0.020, 0.056)		0.130	0.192	40	40
GRN_-_42422706.23-P1P2_285	GRN_-_42422706.23-P1P2	GRN	GCGCGGAGTCGGACGCGGGT	-4	rG:dT	0.373	(0.337, 0.409)		0.147	0.235	40	50
GRN_-_42422706.23-P1P2_288	GRN_-_42422706.23-P1P2	GRN	GCGCGGAGTCGGACGCCGGT	-4	rC:dT	0.043	(0.026, 0.061)		0.147	0.209	40	40
GRN_-_42422706.23-P1P2_291	GRN_-_42422706.23-P1P2	GRN	GCGCGGAGTCGGACGCTGGT	-4	rU:dT	0.051	(0.033, 0.068)		0.147	0.186	40	50
GRN_-_42422706.23-P1P2_294	GRN_-_42422706.23-P1P2	GRN	GCGCGGAGTCGGACGCAAGT	-3	rA:dC	-0.006	(-0.019, 0.007)		0.116	0.201	50	50
GRN_-_42422706.23-P1P2_299	GRN_-_42422706.23-P1P2	GRN	GCGCGGAGTCGGACGCACGT	-3	rC:dC	0.000	(-0.011, 0.011)		0.116	0.165	50	50
GRN_-_42422706.23-P1P2_302	GRN_-_42422706.23-P1P2	GRN	GCGCGGAGTCGGACGCATGT	-3	rU:dC	0.001	(-0.010, 0.013)		0.116	0.165	50	60
GRN_-_42422706.23-P1P2_306	GRN_-_42422706.23-P1P2	GRN	GCGCGGAGTCGGACGCAGAT	-2	rA:dC	-0.002	(-0.014, 0.009)		0.113	0.201	40	40
GRN_-_42422706.23-P1P2_311	GRN_-_42422706.23-P1P2	GRN	GCGCGGAGTCGGACGCAGCT	-2	rC:dC	0.001	(-0.009, 0.010)		0.113	0.165	40	40
GRN_-_42422706.23-P1P2_314	GRN_-_42422706.23-P1P2	GRN	GCGCGGAGTCGGACGCAGTT	-2	rU:dC	-0.001	(-0.011, 0.009)		0.113	0.165	40	60
GRN_-_42422706.23-P1P2_316	GRN_-_42422706.23-P1P2	GRN	GCGCGGAGTCGGACGCAGGA	-1	rA:dA	0.036	(0.020, 0.052)		0.105	0.182	40	40
GRN_-_42422706.23-P1P2_319	GRN_-_42422706.23-P1P2	GRN	GCGCGGAGTCGGACGCAGGG	-1	rG:dA	0.099	(0.083, 0.114)		0.105	0.200	30	30
GRN_-_42422706.23-P1P2_322	GRN_-_42422706.23-P1P2	GRN	GCGCGGAGTCGGACGCAGGC	-1	rC:dA	0.042	(0.025, 0.059)		0.105	0.225	40	40
GRN_-_42422713.23-P1P2	GRN_-_42422713.23-P1P2	GRN	GTCGGACGCAGGTAGGAGAG			1.000					30	50	GRN_-_42422713.23-P1P2_00
GRN_-_42422713.23-P1P2_100	GRN_-_42422713.23-P1P2	GRN	GACGGACGCAGGTAGGAGAG	-19	rA:dA	0.904	(0.875, 0.933)		0.260	0.182	30	40
GRN_-_42422713.23-P1P2_103	GRN_-_42422713.23-P1P2	GRN	GGCGGACGCAGGTAGGAGAG	-19	rG:dA	0.896	(0.864, 0.927)		0.260	0.200	20	40
GRN_-_42422713.23-P1P2_106	GRN_-_42422713.23-P1P2	GRN	GCCGGACGCAGGTAGGAGAG	-19	rC:dA	0.881	(0.853, 0.909)		0.260	0.225	30	40
GRN_-_42422713.23-P1P2_113	GRN_-_42422713.23-P1P2	GRN	GTAGGACGCAGGTAGGAGAG	-18	rA:dG	0.875	(0.845, 0.906)		0.218	0.164	20	40
GRN_-_42422713.23-P1P2_116	GRN_-_42422713.23-P1P2	GRN	GTGGGACGCAGGTAGGAGAG	-18	rG:dG	0.846	(0.814, 0.878)		0.218	0.212	20	40
GRN_-_42422713.23-P1P2_121	GRN_-_42422713.23-P1P2	GRN	GTTGGACGCAGGTAGGAGAG	-18	rU:dG	0.831	(0.803, 0.860)		0.218	0.192	30	40
GRN_-_42422713.23-P1P2_126	GRN_-_42422713.23-P1P2	GRN	GTCAGACGCAGGTAGGAGAG	-17	rA:dC	0.808	(0.778, 0.838)		0.274	0.201	30	40
GRN_-_42422713.23-P1P2_131	GRN_-_42422713.23-P1P2	GRN	GTCCGACGCAGGTAGGAGAG	-17	rC:dC	0.825	(0.797, 0.854)	1.041	0.274	0.165	30	50	GRN_-_42422713.23-P1P2_01
GRN_-_42422713.23-P1P2_134	GRN_-_42422713.23-P1P2	GRN	GTCTGACGCAGGTAGGAGAG	-17	rU:dC	0.781	(0.752, 0.811)		0.274	0.165	30	40
GRN_-_42422713.23-P1P2_138	GRN_-_42422713.23-P1P2	GRN	GTCGAACGCAGGTAGGAGAG	-16	rA:dC	0.809	(0.780, 0.837)	0.727	0.261	0.201	30	50	GRN_-_42422713.23-P1P2_02
GRN_-_42422713.23-P1P2_143	GRN_-_42422713.23-P1P2	GRN	GTCGCACGCAGGTAGGAGAG	-16	rC:dC	0.798	(0.770, 0.826)		0.261	0.165	40	40
GRN_-_42422713.23-P1P2_146	GRN_-_42422713.23-P1P2	GRN	GTCGTACGCAGGTAGGAGAG	-16	rU:dC	0.776	(0.748, 0.805)		0.261	0.165	30	50
GRN_-_42422713.23-P1P2_153	GRN_-_42422713.23-P1P2	GRN	GTCGGGCGCAGGTAGGAGAG	-15	rG:dT	0.955	(0.929, 0.982)		0.223	0.235	20	40
GRN_-_42422713.23-P1P2_156	GRN_-_42422713.23-P1P2	GRN	GTCGGCCGCAGGTAGGAGAG	-15	rC:dT	0.934	(0.905, 0.964)		0.223	0.209	30	50
GRN_-_42422713.23-P1P2_159	GRN_-_42422713.23-P1P2	GRN	GTCGGTCGCAGGTAGGAGAG	-15	rU:dT	0.918	(0.892, 0.945)		0.223	0.186	30	40
GRN_-_42422713.23-P1P2_161	GRN_-_42422713.23-P1P2	GRN	GTCGGAAGCAGGTAGGAGAG	-14	rA:dG	0.845	(0.817, 0.874)		0.256	0.164	30	40
GRN_-_42422713.23-P1P2_164	GRN_-_42422713.23-P1P2	GRN	GTCGGAGGCAGGTAGGAGAG	-14	rG:dG	0.867	(0.837, 0.896)		0.256	0.212	20	40
GRN_-_42422713.23-P1P2_169	GRN_-_42422713.23-P1P2	GRN	GTCGGATGCAGGTAGGAGAG	-14	rU:dG	0.916	(0.892, 0.940)		0.256	0.192	20	50
GRN_-_42422713.23-P1P2_174	GRN_-_42422713.23-P1P2	GRN	GTCGGACACAGGTAGGAGAG	-13	rA:dC	0.844	(0.813, 0.875)		0.259	0.201	30	40
GRN_-_42422713.23-P1P2_179	GRN_-_42422713.23-P1P2	GRN	GTCGGACCCAGGTAGGAGAG	-13	rC:dC	0.764	(0.728, 0.800)		0.259	0.165	30	40
GRN_-_42422713.23-P1P2_182	GRN_-_42422713.23-P1P2	GRN	GTCGGACTCAGGTAGGAGAG	-13	rU:dC	0.835	(0.805, 0.866)	0.799	0.259	0.165	30	40	GRN_-_42422713.23-P1P2_03
GRN_-_42422713.23-P1P2_185	GRN_-_42422713.23-P1P2	GRN	GTCGGACGAAGGTAGGAGAG	-12	rA:dG	0.767	(0.742, 0.791)	1.864	0.259	0.164	20	30	GRN_-_42422713.23-P1P2_04
GRN_-_42422713.23-P1P2_188	GRN_-_42422713.23-P1P2	GRN	GTCGGACGGAGGTAGGAGAG	-12	rG:dG	0.786	(0.766, 0.805)		0.259	0.212	30	40
GRN_-_42422713.23-P1P2_193	GRN_-_42422713.23-P1P2	GRN	GTCGGACGTAGGTAGGAGAG	-12	rU:dG	0.827	(0.806, 0.849)		0.259	0.192	20	40
GRN_-_42422713.23-P1P2_201	GRN_-_42422713.23-P1P2	GRN	GTCGGACGCGGGTAGGAGAG	-11	rG:dT	0.810	(0.786, 0.835)	0.768	0.242	0.235	30	50	GRN_-_42422713.23-P1P2_08
GRN_-_42422713.23-P1P2_204	GRN_-_42422713.23-P1P2	GRN	GTCGGACGCCGGTAGGAGAG	-11	rC:dT	0.690	(0.667, 0.713)	0.058	0.242	0.209	50	50	GRN_-_42422713.23-P1P2_07
GRN_-_42422713.23-P1P2_207	GRN_-_42422713.23-P1P2	GRN	GTCGGACGCTGGTAGGAGAG	-11	rU:dT	0.731	(0.708, 0.754)		0.242	0.186	30	40
GRN_-_42422713.23-P1P2_210	GRN_-_42422713.23-P1P2	GRN	GTCGGACGCAAGTAGGAGAG	-10	rA:dC	0.468	(0.440, 0.497)		0.204	0.201	20	50
GRN_-_42422713.23-P1P2_215	GRN_-_42422713.23-P1P2	GRN	GTCGGACGCACGTAGGAGAG	-10	rC:dC	0.246	(0.222, 0.270)		0.204	0.165	30	30
GRN_-_42422713.23-P1P2_218	GRN_-_42422713.23-P1P2	GRN	GTCGGACGCATGTAGGAGAG	-10	rU:dC	0.299	(0.268, 0.330)	-0.153	0.204	0.165	40	50
GRN_-_42422713.23-P1P2_222	GRN_-_42422713.23-P1P2	GRN	GTCGGACGCAGATAGGAGAG	-9	rA:dC	0.403	(0.375, 0.431)	-0.070	0.191	0.201	30	40	GRN_-_42422713.23-P1P2_05
GRN_-_42422713.23-P1P2_227	GRN_-_42422713.23-P1P2	GRN	GTCGGACGCAGCTAGGAGAG	-9	rC:dC	0.209	(0.185, 0.233)	-0.018	0.191	0.165	30	30	GRN_-_42422713.23-P1P2_06
GRN_-_42422713.23-P1P2_230	GRN_-_42422713.23-P1P2	GRN	GTCGGACGCAGTTAGGAGAG	-9	rU:dC	0.247	(0.221, 0.274)		0.191	0.165	30	50
GRN_-_42422713.23-P1P2_232	GRN_-_42422713.23-P1P2	GRN	GTCGGACGCAGGAAGGAGAG	-8	rA:dA	0.500	(0.472, 0.528)		0.181	0.182	20	40
GRN_-_42422713.23-P1P2_235	GRN_-_42422713.23-P1P2	GRN	GTCGGACGCAGGGAGGAGAG	-8	rG:dA	0.569	(0.546, 0.592)		0.181	0.200	30	30
GRN_-_42422713.23-P1P2_238	GRN_-_42422713.23-P1P2	GRN	GTCGGACGCAGGCAGGAGAG	-8	rC:dA	0.627	(0.602, 0.652)		0.181	0.225	20	30
GRN_-_42422713.23-P1P2_249	GRN_-_42422713.23-P1P2	GRN	GTCGGACGCAGGTGGGAGAG	-7	rG:dT	0.561	(0.537, 0.586)	-0.203	0.120	0.235	30	30	GRN_-_42422713.23-P1P2_14
GRN_-_42422713.23-P1P2_252	GRN_-_42422713.23-P1P2	GRN	GTCGGACGCAGGTCGGAGAG	-7	rC:dT	0.283	(0.250, 0.316)		0.120	0.209	40	50
GRN_-_42422713.23-P1P2_255	GRN_-_42422713.23-P1P2	GRN	GTCGGACGCAGGTTGGAGAG	-7	rU:dT	0.340	(0.307, 0.373)		0.120	0.186	30	40
GRN_-_42422713.23-P1P2_258	GRN_-_42422713.23-P1P2	GRN	GTCGGACGCAGGTAAGAGAG	-6	rA:dC	0.454	(0.426, 0.482)		0.139	0.201	30	50
GRN_-_42422713.23-P1P2_263	GRN_-_42422713.23-P1P2	GRN	GTCGGACGCAGGTACGAGAG	-6	rC:dC	0.180	(0.158, 0.202)		0.139	0.165	50	50
GRN_-_42422713.23-P1P2_266	GRN_-_42422713.23-P1P2	GRN	GTCGGACGCAGGTATGAGAG	-6	rU:dC	0.204	(0.180, 0.229)		0.139	0.165	30	40
GRN_-_42422713.23-P1P2_270	GRN_-_42422713.23-P1P2	GRN	GTCGGACGCAGGTAGAAGAG	-5	rA:dC	0.320	(0.296, 0.344)		0.130	0.201	30	40
GRN_-_42422713.23-P1P2_275	GRN_-_42422713.23-P1P2	GRN	GTCGGACGCAGGTAGCAGAG	-5	rC:dC	0.114	(0.098, 0.130)	0.048	0.130	0.165	30	50	GRN_-_42422713.23-P1P2_10
GRN_-_42422713.23-P1P2_278	GRN_-_42422713.23-P1P2	GRN	GTCGGACGCAGGTAGTAGAG	-5	rU:dC	0.139	(0.117, 0.161)		0.130	0.165	30	30
GRN_-_42422713.23-P1P2_285	GRN_-_42422713.23-P1P2	GRN	GTCGGACGCAGGTAGGGGAG	-4	rG:dT	0.596	(0.579, 0.612)	0.351	0.147	0.235	20	30	GRN_-_42422713.23-P1P2_13
GRN_-_42422713.23-P1P2_288	GRN_-_42422713.23-P1P2	GRN	GTCGGACGCAGGTAGGCGAG	-4	rC:dT	0.317	(0.286, 0.348)	-0.089	0.147	0.209	30	50	GRN_-_42422713.23-P1P2_12
GRN_-_42422713.23-P1P2_291	GRN_-_42422713.23-P1P2	GRN	GTCGGACGCAGGTAGGTGAG	-4	rU:dT	0.408	(0.381, 0.435)		0.147	0.186	30	30
GRN_-_42422713.23-P1P2_294	GRN_-_42422713.23-P1P2	GRN	GTCGGACGCAGGTAGGAAAG	-3	rA:dC	0.224	(0.201, 0.246)		0.116	0.201	30	50
GRN_-_42422713.23-P1P2_299	GRN_-_42422713.23-P1P2	GRN	GTCGGACGCAGGTAGGACAG	-3	rC:dC	0.112	(0.098, 0.126)		0.116	0.165	30	40
GRN_-_42422713.23-P1P2_302	GRN_-_42422713.23-P1P2	GRN	GTCGGACGCAGGTAGGATAG	-3	rU:dC	0.125	(0.110, 0.140)		0.116	0.165	30	50
GRN_-_42422713.23-P1P2_309	GRN_-_42422713.23-P1P2	GRN	GTCGGACGCAGGTAGGAGGG	-2	rG:dT	0.560	(0.539, 0.581)		0.113	0.235	20	40
GRN_-_42422713.23-P1P2_312	GRN_-_42422713.23-P1P2	GRN	GTCGGACGCAGGTAGGAGCG	-2	rC:dT	0.249	(0.217, 0.281)		0.113	0.209	40	40
GRN_-_42422713.23-P1P2_315	GRN_-_42422713.23-P1P2	GRN	GTCGGACGCAGGTAGGAGTG	-2	rU:dT	0.290	(0.257, 0.322)		0.113	0.186	30	40
GRN_-_42422713.23-P1P2_318	GRN_-_42422713.23-P1P2	GRN	GTCGGACGCAGGTAGGAGAA	-1	rA:dC	0.228	(0.200, 0.257)	0.097	0.105	0.201	30	40	GRN_-_42422713.23-P1P2_11
GRN_-_42422713.23-P1P2_323	GRN_-_42422713.23-P1P2	GRN	GTCGGACGCAGGTAGGAGAC	-1	rC:dC	0.119	(0.107, 0.131)		0.105	0.165	30	30
GRN_-_42422713.23-P1P2_326	GRN_-_42422713.23-P1P2	GRN	GTCGGACGCAGGTAGGAGAT	-1	rU:dC	0.123	(0.109, 0.136)		0.105	0.165	30	50
GRPEL1_+_7069636.23-P1P2	GRPEL1_+_7069636.23-P1P2	GRPEL1	GCGACCTCCCGCTCCGATGG			1.000					40	40
GRPEL1_+_7069636.23-P1P2_101	GRPEL1_+_7069636.23-P1P2	GRPEL1	GAGACCTCCCGCTCCGATGG	-19	rA:dG	0.727	(0.701, 0.753)		0.260	0.164	30	50
GRPEL1_+_7069636.23-P1P2_104	GRPEL1_+_7069636.23-P1P2	GRPEL1	GGGACCTCCCGCTCCGATGG	-19	rG:dG	0.705	(0.678, 0.731)		0.260	0.212	40	50
GRPEL1_+_7069636.23-P1P2_109	GRPEL1_+_7069636.23-P1P2	GRPEL1	GTGACCTCCCGCTCCGATGG	-19	rU:dG	0.652	(0.629, 0.676)		0.260	0.192	40	40
GRPEL1_+_7069636.23-P1P2_114	GRPEL1_+_7069636.23-P1P2	GRPEL1	GCAACCTCCCGCTCCGATGG	-18	rA:dC	0.595	(0.572, 0.618)		0.218	0.201	40	40
GRPEL1_+_7069636.23-P1P2_119	GRPEL1_+_7069636.23-P1P2	GRPEL1	GCCACCTCCCGCTCCGATGG	-18	rC:dC	0.621	(0.599, 0.642)		0.218	0.165	30	30
GRPEL1_+_7069636.23-P1P2_122	GRPEL1_+_7069636.23-P1P2	GRPEL1	GCTACCTCCCGCTCCGATGG	-18	rU:dC	0.612	(0.593, 0.631)		0.218	0.165	40	40
GRPEL1_+_7069636.23-P1P2_129	GRPEL1_+_7069636.23-P1P2	GRPEL1	GCGGCCTCCCGCTCCGATGG	-17	rG:dT	0.740	(0.714, 0.765)		0.274	0.235	40	40
GRPEL1_+_7069636.23-P1P2_132	GRPEL1_+_7069636.23-P1P2	GRPEL1	GCGCCCTCCCGCTCCGATGG	-17	rC:dT	0.615	(0.586, 0.644)		0.274	0.209	30	30
GRPEL1_+_7069636.23-P1P2_135	GRPEL1_+_7069636.23-P1P2	GRPEL1	GCGTCCTCCCGCTCCGATGG	-17	rU:dT	0.576	(0.550, 0.601)		0.274	0.186	40	40
GRPEL1_+_7069636.23-P1P2_137	GRPEL1_+_7069636.23-P1P2	GRPEL1	GCGAACTCCCGCTCCGATGG	-16	rA:dG	0.460	(0.427, 0.494)		0.261	0.164	40	40
GRPEL1_+_7069636.23-P1P2_140	GRPEL1_+_7069636.23-P1P2	GRPEL1	GCGAGCTCCCGCTCCGATGG	-16	rG:dG	0.511	(0.474, 0.548)		0.261	0.212	40	50
GRPEL1_+_7069636.23-P1P2_145	GRPEL1_+_7069636.23-P1P2	GRPEL1	GCGATCTCCCGCTCCGATGG	-16	rU:dG	0.523	(0.491, 0.556)		0.261	0.192	50	50
GRPEL1_+_7069636.23-P1P2_149	GRPEL1_+_7069636.23-P1P2	GRPEL1	GCGACATCCCGCTCCGATGG	-15	rA:dG	0.469	(0.434, 0.504)		0.223	0.164	50	50
GRPEL1_+_7069636.23-P1P2_152	GRPEL1_+_7069636.23-P1P2	GRPEL1	GCGACGTCCCGCTCCGATGG	-15	rG:dG	0.545	(0.514, 0.576)		0.223	0.212	50	50
GRPEL1_+_7069636.23-P1P2_157	GRPEL1_+_7069636.23-P1P2	GRPEL1	GCGACTTCCCGCTCCGATGG	-15	rU:dG	0.580	(0.546, 0.614)		0.223	0.192	40	50
GRPEL1_+_7069636.23-P1P2_160	GRPEL1_+_7069636.23-P1P2	GRPEL1	GCGACCACCCGCTCCGATGG	-14	rA:dA	0.563	(0.524, 0.603)		0.256	0.182	30	50
GRPEL1_+_7069636.23-P1P2_163	GRPEL1_+_7069636.23-P1P2	GRPEL1	GCGACCGCCCGCTCCGATGG	-14	rG:dA	0.589	(0.552, 0.625)		0.256	0.200	40	50
GRPEL1_+_7069636.23-P1P2_166	GRPEL1_+_7069636.23-P1P2	GRPEL1	GCGACCCCCCGCTCCGATGG	-14	rC:dA	0.539	(0.506, 0.571)		0.256	0.225	40	40
GRPEL1_+_7069636.23-P1P2_173	GRPEL1_+_7069636.23-P1P2	GRPEL1	GCGACCTACCGCTCCGATGG	-13	rA:dG	0.529	(0.498, 0.560)		0.259	0.164	50	50
GRPEL1_+_7069636.23-P1P2_176	GRPEL1_+_7069636.23-P1P2	GRPEL1	GCGACCTGCCGCTCCGATGG	-13	rG:dG	0.579	(0.553, 0.605)		0.259	0.212	40	50
GRPEL1_+_7069636.23-P1P2_181	GRPEL1_+_7069636.23-P1P2	GRPEL1	GCGACCTTCCGCTCCGATGG	-13	rU:dG	0.614	(0.584, 0.644)		0.259	0.192	40	40
GRPEL1_+_7069636.23-P1P2_185	GRPEL1_+_7069636.23-P1P2	GRPEL1	GCGACCTCACGCTCCGATGG	-12	rA:dG	0.468	(0.432, 0.503)		0.259	0.164	40	50
GRPEL1_+_7069636.23-P1P2_188	GRPEL1_+_7069636.23-P1P2	GRPEL1	GCGACCTCGCGCTCCGATGG	-12	rG:dG	0.559	(0.528, 0.589)		0.259	0.212	50	50
GRPEL1_+_7069636.23-P1P2_193	GRPEL1_+_7069636.23-P1P2	GRPEL1	GCGACCTCTCGCTCCGATGG	-12	rU:dG	0.629	(0.605, 0.652)		0.259	0.192	50	50
GRPEL1_+_7069636.23-P1P2_197	GRPEL1_+_7069636.23-P1P2	GRPEL1	GCGACCTCCAGCTCCGATGG	-11	rA:dG	0.353	(0.327, 0.378)		0.242	0.164	40	60
GRPEL1_+_7069636.23-P1P2_200	GRPEL1_+_7069636.23-P1P2	GRPEL1	GCGACCTCCGGCTCCGATGG	-11	rG:dG	0.505	(0.482, 0.527)		0.242	0.212	40	40
GRPEL1_+_7069636.23-P1P2_205	GRPEL1_+_7069636.23-P1P2	GRPEL1	GCGACCTCCTGCTCCGATGG	-11	rU:dG	0.518	(0.490, 0.546)		0.242	0.192	30	50
GRPEL1_+_7069636.23-P1P2_210	GRPEL1_+_7069636.23-P1P2	GRPEL1	GCGACCTCCCACTCCGATGG	-10	rA:dC	0.197	(0.179, 0.215)		0.204	0.201	40	50
GRPEL1_+_7069636.23-P1P2_215	GRPEL1_+_7069636.23-P1P2	GRPEL1	GCGACCTCCCCCTCCGATGG	-10	rC:dC	0.139	(0.123, 0.154)		0.204	0.165	40	40
GRPEL1_+_7069636.23-P1P2_218	GRPEL1_+_7069636.23-P1P2	GRPEL1	GCGACCTCCCTCTCCGATGG	-10	rU:dC	0.133	(0.117, 0.149)		0.204	0.165	20	50
GRPEL1_+_7069636.23-P1P2_221	GRPEL1_+_7069636.23-P1P2	GRPEL1	GCGACCTCCCGATCCGATGG	-9	rA:dG	0.122	(0.103, 0.140)		0.191	0.164	40	50
GRPEL1_+_7069636.23-P1P2_224	GRPEL1_+_7069636.23-P1P2	GRPEL1	GCGACCTCCCGGTCCGATGG	-9	rG:dG	0.368	(0.334, 0.401)		0.191	0.212	50	50
GRPEL1_+_7069636.23-P1P2_229	GRPEL1_+_7069636.23-P1P2	GRPEL1	GCGACCTCCCGTTCCGATGG	-9	rU:dG	0.488	(0.457, 0.520)		0.191	0.192	30	30
GRPEL1_+_7069636.23-P1P2_232	GRPEL1_+_7069636.23-P1P2	GRPEL1	GCGACCTCCCGCACCGATGG	-8	rA:dA	0.141	(0.126, 0.155)		0.181	0.182	40	40
GRPEL1_+_7069636.23-P1P2_235	GRPEL1_+_7069636.23-P1P2	GRPEL1	GCGACCTCCCGCGCCGATGG	-8	rG:dA	0.171	(0.154, 0.188)		0.181	0.200	40	40
GRPEL1_+_7069636.23-P1P2_238	GRPEL1_+_7069636.23-P1P2	GRPEL1	GCGACCTCCCGCCCCGATGG	-8	rC:dA	0.344	(0.319, 0.368)		0.181	0.225	20	20
GRPEL1_+_7069636.23-P1P2_245	GRPEL1_+_7069636.23-P1P2	GRPEL1	GCGACCTCCCGCTACGATGG	-7	rA:dG	0.044	(0.032, 0.055)		0.120	0.164	50	60
GRPEL1_+_7069636.23-P1P2_248	GRPEL1_+_7069636.23-P1P2	GRPEL1	GCGACCTCCCGCTGCGATGG	-7	rG:dG	0.067	(0.057, 0.076)		0.120	0.212	30	30
GRPEL1_+_7069636.23-P1P2_253	GRPEL1_+_7069636.23-P1P2	GRPEL1	GCGACCTCCCGCTTCGATGG	-7	rU:dG	0.079	(0.066, 0.091)		0.120	0.192	50	50
GRPEL1_+_7069636.23-P1P2_257	GRPEL1_+_7069636.23-P1P2	GRPEL1	GCGACCTCCCGCTCAGATGG	-6	rA:dG	0.048	(0.036, 0.060)		0.139	0.164	40	50
GRPEL1_+_7069636.23-P1P2_260	GRPEL1_+_7069636.23-P1P2	GRPEL1	GCGACCTCCCGCTCGGATGG	-6	rG:dG	0.048	(0.038, 0.058)		0.139	0.212	50	50
GRPEL1_+_7069636.23-P1P2_265	GRPEL1_+_7069636.23-P1P2	GRPEL1	GCGACCTCCCGCTCTGATGG	-6	rU:dG	0.073	(0.058, 0.087)		0.139	0.192	30	50
GRPEL1_+_7069636.23-P1P2_270	GRPEL1_+_7069636.23-P1P2	GRPEL1	GCGACCTCCCGCTCCAATGG	-5	rA:dC	0.098	(0.085, 0.112)		0.130	0.201	40	40
GRPEL1_+_7069636.23-P1P2_275	GRPEL1_+_7069636.23-P1P2	GRPEL1	GCGACCTCCCGCTCCCATGG	-5	rC:dC	0.062	(0.050, 0.073)		0.130	0.165	40	50
GRPEL1_+_7069636.23-P1P2_278	GRPEL1_+_7069636.23-P1P2	GRPEL1	GCGACCTCCCGCTCCTATGG	-5	rU:dC	0.056	(0.045, 0.067)		0.130	0.165	30	50
GRPEL1_+_7069636.23-P1P2_285	GRPEL1_+_7069636.23-P1P2	GRPEL1	GCGACCTCCCGCTCCGGTGG	-4	rG:dT	0.464	(0.442, 0.487)		0.147	0.235	40	40
GRPEL1_+_7069636.23-P1P2_288	GRPEL1_+_7069636.23-P1P2	GRPEL1	GCGACCTCCCGCTCCGCTGG	-4	rC:dT	0.122	(0.105, 0.139)		0.147	0.209	30	30
GRPEL1_+_7069636.23-P1P2_291	GRPEL1_+_7069636.23-P1P2	GRPEL1	GCGACCTCCCGCTCCGTTGG	-4	rU:dT	0.146	(0.127, 0.165)		0.147	0.186	50	60
GRPEL1_+_7069636.23-P1P2_292	GRPEL1_+_7069636.23-P1P2	GRPEL1	GCGACCTCCCGCTCCGAAGG	-3	rA:dA	0.159	(0.142, 0.175)		0.116	0.182	40	40
GRPEL1_+_7069636.23-P1P2_295	GRPEL1_+_7069636.23-P1P2	GRPEL1	GCGACCTCCCGCTCCGAGGG	-3	rG:dA	0.277	(0.257, 0.297)		0.116	0.200	30	40
GRPEL1_+_7069636.23-P1P2_298	GRPEL1_+_7069636.23-P1P2	GRPEL1	GCGACCTCCCGCTCCGACGG	-3	rC:dA	0.162	(0.147, 0.177)		0.116	0.225	30	30
GRPEL1_+_7069636.23-P1P2_306	GRPEL1_+_7069636.23-P1P2	GRPEL1	GCGACCTCCCGCTCCGATAG	-2	rA:dC	0.080	(0.068, 0.092)		0.113	0.201	50	70
GRPEL1_+_7069636.23-P1P2_311	GRPEL1_+_7069636.23-P1P2	GRPEL1	GCGACCTCCCGCTCCGATCG	-2	rC:dC	0.039	(0.028, 0.049)		0.113	0.165	50	60
GRPEL1_+_7069636.23-P1P2_314	GRPEL1_+_7069636.23-P1P2	GRPEL1	GCGACCTCCCGCTCCGATTG	-2	rU:dC	0.041	(0.031, 0.051)		0.113	0.165	30	40
GRPEL1_+_7069636.23-P1P2_318	GRPEL1_+_7069636.23-P1P2	GRPEL1	GCGACCTCCCGCTCCGATGA	-1	rA:dC	0.089	(0.076, 0.103)		0.105	0.201	50	50
GRPEL1_+_7069636.23-P1P2_323	GRPEL1_+_7069636.23-P1P2	GRPEL1	GCGACCTCCCGCTCCGATGC	-1	rC:dC	0.046	(0.036, 0.056)		0.105	0.165	30	50
GRPEL1_+_7069636.23-P1P2_326	GRPEL1_+_7069636.23-P1P2	GRPEL1	GCGACCTCCCGCTCCGATGT	-1	rU:dC	0.054	(0.043, 0.064)		0.105	0.165	40	40
GRPEL1_+_7069729.23-P1P2	GRPEL1_+_7069729.23-P1P2	GRPEL1	GTCAGTGCGTGAGGTTGGCG			1.000					30	40
GRPEL1_+_7069729.23-P1P2_100	GRPEL1_+_7069729.23-P1P2	GRPEL1	GACAGTGCGTGAGGTTGGCG	-19	rA:dA	0.835	(0.801, 0.869)		0.260	0.182	30	50
GRPEL1_+_7069729.23-P1P2_103	GRPEL1_+_7069729.23-P1P2	GRPEL1	GGCAGTGCGTGAGGTTGGCG	-19	rG:dA	0.904	(0.865, 0.943)		0.260	0.200	20	40
GRPEL1_+_7069729.23-P1P2_106	GRPEL1_+_7069729.23-P1P2	GRPEL1	GCCAGTGCGTGAGGTTGGCG	-19	rC:dA	0.764	(0.718, 0.810)		0.260	0.225	30	50
GRPEL1_+_7069729.23-P1P2_113	GRPEL1_+_7069729.23-P1P2	GRPEL1	GTAAGTGCGTGAGGTTGGCG	-18	rA:dG	0.843	(0.804, 0.881)		0.218	0.164	40	50
GRPEL1_+_7069729.23-P1P2_116	GRPEL1_+_7069729.23-P1P2	GRPEL1	GTGAGTGCGTGAGGTTGGCG	-18	rG:dG	0.873	(0.837, 0.910)		0.218	0.212	40	50
GRPEL1_+_7069729.23-P1P2_121	GRPEL1_+_7069729.23-P1P2	GRPEL1	GTTAGTGCGTGAGGTTGGCG	-18	rU:dG	0.764	(0.729, 0.798)		0.218	0.192	30	50
GRPEL1_+_7069729.23-P1P2_129	GRPEL1_+_7069729.23-P1P2	GRPEL1	GTCGGTGCGTGAGGTTGGCG	-17	rG:dT	0.970	(0.921, 1.019)		0.274	0.235	40	40
GRPEL1_+_7069729.23-P1P2_132	GRPEL1_+_7069729.23-P1P2	GRPEL1	GTCCGTGCGTGAGGTTGGCG	-17	rC:dT	0.732	(0.688, 0.777)		0.274	0.209	30	30
GRPEL1_+_7069729.23-P1P2_135	GRPEL1_+_7069729.23-P1P2	GRPEL1	GTCTGTGCGTGAGGTTGGCG	-17	rU:dT	0.637	(0.594, 0.681)		0.274	0.186	30	40
GRPEL1_+_7069729.23-P1P2_138	GRPEL1_+_7069729.23-P1P2	GRPEL1	GTCAATGCGTGAGGTTGGCG	-16	rA:dC	0.397	(0.358, 0.436)		0.261	0.201	40	40
GRPEL1_+_7069729.23-P1P2_143	GRPEL1_+_7069729.23-P1P2	GRPEL1	GTCACTGCGTGAGGTTGGCG	-16	rC:dC	0.417	(0.380, 0.454)		0.261	0.165	40	40
GRPEL1_+_7069729.23-P1P2_146	GRPEL1_+_7069729.23-P1P2	GRPEL1	GTCATTGCGTGAGGTTGGCG	-16	rU:dC	0.343	(0.307, 0.379)		0.261	0.165	30	30
GRPEL1_+_7069729.23-P1P2_148	GRPEL1_+_7069729.23-P1P2	GRPEL1	GTCAGAGCGTGAGGTTGGCG	-15	rA:dA	0.376	(0.344, 0.408)		0.223	0.182	40	40
GRPEL1_+_7069729.23-P1P2_151	GRPEL1_+_7069729.23-P1P2	GRPEL1	GTCAGGGCGTGAGGTTGGCG	-15	rG:dA	0.544	(0.511, 0.577)		0.223	0.200	40	50
GRPEL1_+_7069729.23-P1P2_154	GRPEL1_+_7069729.23-P1P2	GRPEL1	GTCAGCGCGTGAGGTTGGCG	-15	rC:dA	0.492	(0.452, 0.533)		0.223	0.225	40	50
GRPEL1_+_7069729.23-P1P2_162	GRPEL1_+_7069729.23-P1P2	GRPEL1	GTCAGTACGTGAGGTTGGCG	-14	rA:dC	0.265	(0.223, 0.307)		0.256	0.201	30	50
GRPEL1_+_7069729.23-P1P2_167	GRPEL1_+_7069729.23-P1P2	GRPEL1	GTCAGTCCGTGAGGTTGGCG	-14	rC:dC	0.172	(0.140, 0.205)		0.256	0.165	30	50
GRPEL1_+_7069729.23-P1P2_170	GRPEL1_+_7069729.23-P1P2	GRPEL1	GTCAGTTCGTGAGGTTGGCG	-14	rU:dC	0.197	(0.154, 0.239)		0.256	0.165	20	50
GRPEL1_+_7069729.23-P1P2_173	GRPEL1_+_7069729.23-P1P2	GRPEL1	GTCAGTGAGTGAGGTTGGCG	-13	rA:dG	0.252	(0.218, 0.287)		0.259	0.164	30	50
GRPEL1_+_7069729.23-P1P2_176	GRPEL1_+_7069729.23-P1P2	GRPEL1	GTCAGTGGGTGAGGTTGGCG	-13	rG:dG	0.411	(0.379, 0.444)		0.259	0.212	40	50
GRPEL1_+_7069729.23-P1P2_181	GRPEL1_+_7069729.23-P1P2	GRPEL1	GTCAGTGTGTGAGGTTGGCG	-13	rU:dG	0.390	(0.354, 0.425)		0.259	0.192	30	40
GRPEL1_+_7069729.23-P1P2_186	GRPEL1_+_7069729.23-P1P2	GRPEL1	GTCAGTGCATGAGGTTGGCG	-12	rA:dC	0.108	(0.082, 0.134)		0.259	0.201	30	40
GRPEL1_+_7069729.23-P1P2_191	GRPEL1_+_7069729.23-P1P2	GRPEL1	GTCAGTGCCTGAGGTTGGCG	-12	rC:dC	0.027	(0.008, 0.046)		0.259	0.165	20	20
GRPEL1_+_7069729.23-P1P2_194	GRPEL1_+_7069729.23-P1P2	GRPEL1	GTCAGTGCTTGAGGTTGGCG	-12	rU:dC	0.077	(0.050, 0.103)		0.259	0.165	30	40
GRPEL1_+_7069729.23-P1P2_196	GRPEL1_+_7069729.23-P1P2	GRPEL1	GTCAGTGCGAGAGGTTGGCG	-11	rA:dA	0.169	(0.132, 0.206)		0.242	0.182	40	50
GRPEL1_+_7069729.23-P1P2_199	GRPEL1_+_7069729.23-P1P2	GRPEL1	GTCAGTGCGGGAGGTTGGCG	-11	rG:dA	0.373	(0.338, 0.409)		0.242	0.200	40	50
GRPEL1_+_7069729.23-P1P2_202	GRPEL1_+_7069729.23-P1P2	GRPEL1	GTCAGTGCGCGAGGTTGGCG	-11	rC:dA	0.136	(0.108, 0.164)		0.242	0.225	30	40
GRPEL1_+_7069729.23-P1P2_210	GRPEL1_+_7069729.23-P1P2	GRPEL1	GTCAGTGCGTAAGGTTGGCG	-10	rA:dC	0.018	(0.001, 0.036)		0.204	0.201	30	60
GRPEL1_+_7069729.23-P1P2_215	GRPEL1_+_7069729.23-P1P2	GRPEL1	GTCAGTGCGTCAGGTTGGCG	-10	rC:dC	-0.001	(-0.012, 0.010)		0.204	0.165	30	50
GRPEL1_+_7069729.23-P1P2_218	GRPEL1_+_7069729.23-P1P2	GRPEL1	GTCAGTGCGTTAGGTTGGCG	-10	rU:dC	0.002	(-0.011, 0.015)		0.204	0.165	50	60
GRPEL1_+_7069729.23-P1P2_225	GRPEL1_+_7069729.23-P1P2	GRPEL1	GTCAGTGCGTGGGGTTGGCG	-9	rG:dT	0.586	(0.550, 0.621)		0.191	0.235	20	30
GRPEL1_+_7069729.23-P1P2_228	GRPEL1_+_7069729.23-P1P2	GRPEL1	GTCAGTGCGTGCGGTTGGCG	-9	rC:dT	0.064	(0.045, 0.084)		0.191	0.209	40	40
GRPEL1_+_7069729.23-P1P2_231	GRPEL1_+_7069729.23-P1P2	GRPEL1	GTCAGTGCGTGTGGTTGGCG	-9	rU:dT	0.094	(0.074, 0.114)		0.191	0.186	30	50
GRPEL1_+_7069729.23-P1P2_234	GRPEL1_+_7069729.23-P1P2	GRPEL1	GTCAGTGCGTGAAGTTGGCG	-8	rA:dC	0.001	(-0.012, 0.014)		0.181	0.201	30	50
GRPEL1_+_7069729.23-P1P2_239	GRPEL1_+_7069729.23-P1P2	GRPEL1	GTCAGTGCGTGACGTTGGCG	-8	rC:dC	0.008	(-0.002, 0.019)		0.181	0.165	30	50
GRPEL1_+_7069729.23-P1P2_242	GRPEL1_+_7069729.23-P1P2	GRPEL1	GTCAGTGCGTGATGTTGGCG	-8	rU:dC	-0.001	(-0.012, 0.010)		0.181	0.165	20	60
GRPEL1_+_7069729.23-P1P2_246	GRPEL1_+_7069729.23-P1P2	GRPEL1	GTCAGTGCGTGAGATTGGCG	-7	rA:dC	0.028	(0.016, 0.040)		0.120	0.201	40	40
GRPEL1_+_7069729.23-P1P2_251	GRPEL1_+_7069729.23-P1P2	GRPEL1	GTCAGTGCGTGAGCTTGGCG	-7	rC:dC	0.010	(0.000, 0.021)		0.120	0.165	30	40
GRPEL1_+_7069729.23-P1P2_254	GRPEL1_+_7069729.23-P1P2	GRPEL1	GTCAGTGCGTGAGTTTGGCG	-7	rU:dC	-0.004	(-0.016, 0.008)		0.120	0.165	40	50
GRPEL1_+_7069729.23-P1P2_256	GRPEL1_+_7069729.23-P1P2	GRPEL1	GTCAGTGCGTGAGGATGGCG	-6	rA:dA	0.075	(0.056, 0.094)		0.139	0.182	30	50
GRPEL1_+_7069729.23-P1P2_259	GRPEL1_+_7069729.23-P1P2	GRPEL1	GTCAGTGCGTGAGGGTGGCG	-6	rG:dA	0.099	(0.085, 0.114)		0.139	0.200	30	40
GRPEL1_+_7069729.23-P1P2_262	GRPEL1_+_7069729.23-P1P2	GRPEL1	GTCAGTGCGTGAGGCTGGCG	-6	rC:dA	0.083	(0.065, 0.100)		0.139	0.225	30	30
GRPEL1_+_7069729.23-P1P2_268	GRPEL1_+_7069729.23-P1P2	GRPEL1	GTCAGTGCGTGAGGTAGGCG	-5	rA:dA	0.081	(0.062, 0.101)		0.130	0.182	40	40
GRPEL1_+_7069729.23-P1P2_271	GRPEL1_+_7069729.23-P1P2	GRPEL1	GTCAGTGCGTGAGGTGGGCG	-5	rG:dA	0.134	(0.117, 0.151)		0.130	0.200	30	30
GRPEL1_+_7069729.23-P1P2_274	GRPEL1_+_7069729.23-P1P2	GRPEL1	GTCAGTGCGTGAGGTCGGCG	-5	rC:dA	0.094	(0.076, 0.112)		0.130	0.225	40	40
GRPEL1_+_7069729.23-P1P2_282	GRPEL1_+_7069729.23-P1P2	GRPEL1	GTCAGTGCGTGAGGTTAGCG	-4	rA:dC	0.010	(-0.003, 0.023)		0.147	0.201	30	60
GRPEL1_+_7069729.23-P1P2_287	GRPEL1_+_7069729.23-P1P2	GRPEL1	GTCAGTGCGTGAGGTTCGCG	-4	rC:dC	-0.003	(-0.015, 0.009)		0.147	0.165	40	40
GRPEL1_+_7069729.23-P1P2_290	GRPEL1_+_7069729.23-P1P2	GRPEL1	GTCAGTGCGTGAGGTTTGCG	-4	rU:dC	-0.005	(-0.018, 0.007)		0.147	0.165	30	50
GRPEL1_+_7069729.23-P1P2_294	GRPEL1_+_7069729.23-P1P2	GRPEL1	GTCAGTGCGTGAGGTTGACG	-3	rA:dC	0.025	(0.013, 0.036)		0.116	0.201	30	50
GRPEL1_+_7069729.23-P1P2_299	GRPEL1_+_7069729.23-P1P2	GRPEL1	GTCAGTGCGTGAGGTTGCCG	-3	rC:dC	0.027	(0.016, 0.037)		0.116	0.165	40	40
GRPEL1_+_7069729.23-P1P2_302	GRPEL1_+_7069729.23-P1P2	GRPEL1	GTCAGTGCGTGAGGTTGTCG	-3	rU:dC	0.022	(0.012, 0.032)		0.116	0.165	30	50
GRPEL1_+_7069729.23-P1P2_305	GRPEL1_+_7069729.23-P1P2	GRPEL1	GTCAGTGCGTGAGGTTGGAG	-2	rA:dG	0.047	(0.035, 0.058)		0.113	0.164	30	40
GRPEL1_+_7069729.23-P1P2_308	GRPEL1_+_7069729.23-P1P2	GRPEL1	GTCAGTGCGTGAGGTTGGGG	-2	rG:dG	0.112	(0.098, 0.126)		0.113	0.212	30	40
GRPEL1_+_7069729.23-P1P2_313	GRPEL1_+_7069729.23-P1P2	GRPEL1	GTCAGTGCGTGAGGTTGGTG	-2	rU:dG	0.078	(0.065, 0.092)		0.113	0.192	30	40
GRPEL1_+_7069729.23-P1P2_318	GRPEL1_+_7069729.23-P1P2	GRPEL1	GTCAGTGCGTGAGGTTGGCA	-1	rA:dC	0.038	(0.025, 0.050)		0.105	0.201	30	30
GRPEL1_+_7069729.23-P1P2_323	GRPEL1_+_7069729.23-P1P2	GRPEL1	GTCAGTGCGTGAGGTTGGCC	-1	rC:dC	0.036	(0.025, 0.048)		0.105	0.165	30	30
GRPEL1_+_7069729.23-P1P2_326	GRPEL1_+_7069729.23-P1P2	GRPEL1	GTCAGTGCGTGAGGTTGGCT	-1	rU:dC	0.023	(0.011, 0.035)		0.105	0.165	30	40
GRPEL1_+_7069734.23-P1P2	GRPEL1_+_7069734.23-P1P2	GRPEL1	GGCGGCTCAGTGCGTGAGGT			1.000					30	40	GRPEL1_+_7069734.23-P1P2_00
GRPEL1_+_7069734.23-P1P2_102	GRPEL1_+_7069734.23-P1P2	GRPEL1	GACGGCTCAGTGCGTGAGGT	-19	rA:dC	0.736	(0.703, 0.770)	0.142	0.260	0.201	40	40	GRPEL1_+_7069734.23-P1P2_01
GRPEL1_+_7069734.23-P1P2_107	GRPEL1_+_7069734.23-P1P2	GRPEL1	GCCGGCTCAGTGCGTGAGGT	-19	rC:dC	0.672	(0.642, 0.702)		0.260	0.165	40	50
GRPEL1_+_7069734.23-P1P2_110	GRPEL1_+_7069734.23-P1P2	GRPEL1	GTCGGCTCAGTGCGTGAGGT	-19	rU:dC	0.660	(0.630, 0.690)		0.260	0.165	40	50
GRPEL1_+_7069734.23-P1P2_113	GRPEL1_+_7069734.23-P1P2	GRPEL1	GGAGGCTCAGTGCGTGAGGT	-18	rA:dG	0.749	(0.724, 0.774)		0.218	0.164	30	50
GRPEL1_+_7069734.23-P1P2_116	GRPEL1_+_7069734.23-P1P2	GRPEL1	GGGGGCTCAGTGCGTGAGGT	-18	rG:dG	0.742	(0.715, 0.768)		0.218	0.212	30	40
GRPEL1_+_7069734.23-P1P2_121	GRPEL1_+_7069734.23-P1P2	GRPEL1	GGTGGCTCAGTGCGTGAGGT	-18	rU:dG	0.725	(0.694, 0.756)		0.218	0.192	30	50
GRPEL1_+_7069734.23-P1P2_126	GRPEL1_+_7069734.23-P1P2	GRPEL1	GGCAGCTCAGTGCGTGAGGT	-17	rA:dC	0.517	(0.483, 0.550)		0.274	0.201	30	40
GRPEL1_+_7069734.23-P1P2_131	GRPEL1_+_7069734.23-P1P2	GRPEL1	GGCCGCTCAGTGCGTGAGGT	-17	rC:dC	0.529	(0.499, 0.558)		0.274	0.165	20	40
GRPEL1_+_7069734.23-P1P2_134	GRPEL1_+_7069734.23-P1P2	GRPEL1	GGCTGCTCAGTGCGTGAGGT	-17	rU:dC	0.480	(0.453, 0.506)		0.274	0.165	30	30
GRPEL1_+_7069734.23-P1P2_138	GRPEL1_+_7069734.23-P1P2	GRPEL1	GGCGACTCAGTGCGTGAGGT	-16	rA:dC	0.544	(0.506, 0.581)	-0.019	0.261	0.201	30	50	GRPEL1_+_7069734.23-P1P2_02
GRPEL1_+_7069734.23-P1P2_143	GRPEL1_+_7069734.23-P1P2	GRPEL1	GGCGCCTCAGTGCGTGAGGT	-16	rC:dC	0.506	(0.465, 0.547)		0.261	0.165	30	50
GRPEL1_+_7069734.23-P1P2_146	GRPEL1_+_7069734.23-P1P2	GRPEL1	GGCGTCTCAGTGCGTGAGGT	-16	rU:dC	0.441	(0.409, 0.474)	-0.228	0.261	0.165	20	50	GRPEL1_+_7069734.23-P1P2_03
GRPEL1_+_7069734.23-P1P2_149	GRPEL1_+_7069734.23-P1P2	GRPEL1	GGCGGATCAGTGCGTGAGGT	-15	rA:dG	0.531	(0.497, 0.566)		0.223	0.164	40	50
GRPEL1_+_7069734.23-P1P2_152	GRPEL1_+_7069734.23-P1P2	GRPEL1	GGCGGGTCAGTGCGTGAGGT	-15	rG:dG	0.650	(0.611, 0.690)		0.223	0.212	30	50
GRPEL1_+_7069734.23-P1P2_157	GRPEL1_+_7069734.23-P1P2	GRPEL1	GGCGGTTCAGTGCGTGAGGT	-15	rU:dG	0.726	(0.688, 0.763)		0.223	0.192	30	50
GRPEL1_+_7069734.23-P1P2_160	GRPEL1_+_7069734.23-P1P2	GRPEL1	GGCGGCACAGTGCGTGAGGT	-14	rA:dA	0.634	(0.590, 0.678)		0.256	0.182	20	50
GRPEL1_+_7069734.23-P1P2_163	GRPEL1_+_7069734.23-P1P2	GRPEL1	GGCGGCGCAGTGCGTGAGGT	-14	rG:dA	0.717	(0.677, 0.756)		0.256	0.200	30	50
GRPEL1_+_7069734.23-P1P2_166	GRPEL1_+_7069734.23-P1P2	GRPEL1	GGCGGCCCAGTGCGTGAGGT	-14	rC:dA	0.658	(0.617, 0.699)		0.256	0.225	30	40
GRPEL1_+_7069734.23-P1P2_173	GRPEL1_+_7069734.23-P1P2	GRPEL1	GGCGGCTAAGTGCGTGAGGT	-13	rA:dG	0.487	(0.450, 0.525)		0.259	0.164	40	50
GRPEL1_+_7069734.23-P1P2_176	GRPEL1_+_7069734.23-P1P2	GRPEL1	GGCGGCTGAGTGCGTGAGGT	-13	rG:dG	0.594	(0.553, 0.635)		0.259	0.212	30	40
GRPEL1_+_7069734.23-P1P2_181	GRPEL1_+_7069734.23-P1P2	GRPEL1	GGCGGCTTAGTGCGTGAGGT	-13	rU:dG	0.675	(0.638, 0.712)		0.259	0.192	40	50
GRPEL1_+_7069734.23-P1P2_189	GRPEL1_+_7069734.23-P1P2	GRPEL1	GGCGGCTCGGTGCGTGAGGT	-12	rG:dT	0.932	(0.897, 0.968)	0.553	0.259	0.235	40	40	GRPEL1_+_7069734.23-P1P2_07
GRPEL1_+_7069734.23-P1P2_192	GRPEL1_+_7069734.23-P1P2	GRPEL1	GGCGGCTCCGTGCGTGAGGT	-12	rC:dT	0.490	(0.448, 0.532)		0.259	0.209	50	50
GRPEL1_+_7069734.23-P1P2_195	GRPEL1_+_7069734.23-P1P2	GRPEL1	GGCGGCTCTGTGCGTGAGGT	-12	rU:dT	0.601	(0.563, 0.639)		0.259	0.186	30	50
GRPEL1_+_7069734.23-P1P2_198	GRPEL1_+_7069734.23-P1P2	GRPEL1	GGCGGCTCAATGCGTGAGGT	-11	rA:dC	0.238	(0.207, 0.268)		0.242	0.201	40	50
GRPEL1_+_7069734.23-P1P2_203	GRPEL1_+_7069734.23-P1P2	GRPEL1	GGCGGCTCACTGCGTGAGGT	-11	rC:dC	0.106	(0.090, 0.122)		0.242	0.165	40	40
GRPEL1_+_7069734.23-P1P2_206	GRPEL1_+_7069734.23-P1P2	GRPEL1	GGCGGCTCATTGCGTGAGGT	-11	rU:dC	0.139	(0.121, 0.157)	0.241	0.242	0.165	50	50	GRPEL1_+_7069734.23-P1P2_06
GRPEL1_+_7069734.23-P1P2_208	GRPEL1_+_7069734.23-P1P2	GRPEL1	GGCGGCTCAGAGCGTGAGGT	-10	rA:dA	0.375	(0.340, 0.410)		0.204	0.182	30	50
GRPEL1_+_7069734.23-P1P2_211	GRPEL1_+_7069734.23-P1P2	GRPEL1	GGCGGCTCAGGGCGTGAGGT	-10	rG:dA	0.539	(0.514, 0.563)		0.204	0.200	40	50
GRPEL1_+_7069734.23-P1P2_214	GRPEL1_+_7069734.23-P1P2	GRPEL1	GGCGGCTCAGCGCGTGAGGT	-10	rC:dA	0.405	(0.372, 0.439)		0.204	0.225	30	40
GRPEL1_+_7069734.23-P1P2_222	GRPEL1_+_7069734.23-P1P2	GRPEL1	GGCGGCTCAGTACGTGAGGT	-9	rA:dC	0.140	(0.118, 0.161)		0.191	0.201	30	30
GRPEL1_+_7069734.23-P1P2_227	GRPEL1_+_7069734.23-P1P2	GRPEL1	GGCGGCTCAGTCCGTGAGGT	-9	rC:dC	0.086	(0.072, 0.099)		0.191	0.165	30	40
GRPEL1_+_7069734.23-P1P2_230	GRPEL1_+_7069734.23-P1P2	GRPEL1	GGCGGCTCAGTTCGTGAGGT	-9	rU:dC	0.076	(0.063, 0.090)		0.191	0.165	40	50
GRPEL1_+_7069734.23-P1P2_233	GRPEL1_+_7069734.23-P1P2	GRPEL1	GGCGGCTCAGTGAGTGAGGT	-8	rA:dG	0.110	(0.086, 0.133)		0.181	0.164	30	50
GRPEL1_+_7069734.23-P1P2_236	GRPEL1_+_7069734.23-P1P2	GRPEL1	GGCGGCTCAGTGGGTGAGGT	-8	rG:dG	0.381	(0.347, 0.415)	0.222	0.181	0.212	30	30	GRPEL1_+_7069734.23-P1P2_04
GRPEL1_+_7069734.23-P1P2_241	GRPEL1_+_7069734.23-P1P2	GRPEL1	GGCGGCTCAGTGTGTGAGGT	-8	rU:dG	0.474	(0.438, 0.510)	-0.064	0.181	0.192	20	50	GRPEL1_+_7069734.23-P1P2_05
GRPEL1_+_7069734.23-P1P2_246	GRPEL1_+_7069734.23-P1P2	GRPEL1	GGCGGCTCAGTGCATGAGGT	-7	rA:dC	0.129	(0.111, 0.146)		0.120	0.201	30	40
GRPEL1_+_7069734.23-P1P2_251	GRPEL1_+_7069734.23-P1P2	GRPEL1	GGCGGCTCAGTGCCTGAGGT	-7	rC:dC	0.055	(0.047, 0.063)		0.120	0.165	30	30
GRPEL1_+_7069734.23-P1P2_254	GRPEL1_+_7069734.23-P1P2	GRPEL1	GGCGGCTCAGTGCTTGAGGT	-7	rU:dC	0.041	(0.031, 0.051)	0.210	0.120	0.165	30	30	GRPEL1_+_7069734.23-P1P2_15
GRPEL1_+_7069734.23-P1P2_256	GRPEL1_+_7069734.23-P1P2	GRPEL1	GGCGGCTCAGTGCGAGAGGT	-6	rA:dA	0.158	(0.139, 0.178)		0.139	0.182	40	50
GRPEL1_+_7069734.23-P1P2_259	GRPEL1_+_7069734.23-P1P2	GRPEL1	GGCGGCTCAGTGCGGGAGGT	-6	rG:dA	0.186	(0.171, 0.200)		0.139	0.200	40	40
GRPEL1_+_7069734.23-P1P2_262	GRPEL1_+_7069734.23-P1P2	GRPEL1	GGCGGCTCAGTGCGCGAGGT	-6	rC:dA	0.188	(0.162, 0.214)		0.139	0.225	40	50
GRPEL1_+_7069734.23-P1P2_270	GRPEL1_+_7069734.23-P1P2	GRPEL1	GGCGGCTCAGTGCGTAAGGT	-5	rA:dC	0.072	(0.058, 0.086)		0.130	0.201	50	50
GRPEL1_+_7069734.23-P1P2_275	GRPEL1_+_7069734.23-P1P2	GRPEL1	GGCGGCTCAGTGCGTCAGGT	-5	rC:dC	0.020	(0.008, 0.031)		0.130	0.165	30	40
GRPEL1_+_7069734.23-P1P2_278	GRPEL1_+_7069734.23-P1P2	GRPEL1	GGCGGCTCAGTGCGTTAGGT	-5	rU:dC	0.023	(0.011, 0.035)	-0.001	0.130	0.165	40	70	GRPEL1_+_7069734.23-P1P2_14
GRPEL1_+_7069734.23-P1P2_285	GRPEL1_+_7069734.23-P1P2	GRPEL1	GGCGGCTCAGTGCGTGGGGT	-4	rG:dT	0.477	(0.452, 0.502)	0.050	0.147	0.235	30	40	GRPEL1_+_7069734.23-P1P2_12
GRPEL1_+_7069734.23-P1P2_288	GRPEL1_+_7069734.23-P1P2	GRPEL1	GGCGGCTCAGTGCGTGCGGT	-4	rC:dT	0.084	(0.068, 0.100)		0.147	0.209	40	40
GRPEL1_+_7069734.23-P1P2_291	GRPEL1_+_7069734.23-P1P2	GRPEL1	GGCGGCTCAGTGCGTGTGGT	-4	rU:dT	0.133	(0.114, 0.153)	0.102	0.147	0.186	30	40	GRPEL1_+_7069734.23-P1P2_13
GRPEL1_+_7069734.23-P1P2_294	GRPEL1_+_7069734.23-P1P2	GRPEL1	GGCGGCTCAGTGCGTGAAGT	-3	rA:dC	0.025	(0.012, 0.038)		0.116	0.201	40	60
GRPEL1_+_7069734.23-P1P2_299	GRPEL1_+_7069734.23-P1P2	GRPEL1	GGCGGCTCAGTGCGTGACGT	-3	rC:dC	0.007	(-0.004, 0.018)		0.116	0.165	30	50
GRPEL1_+_7069734.23-P1P2_302	GRPEL1_+_7069734.23-P1P2	GRPEL1	GGCGGCTCAGTGCGTGATGT	-3	rU:dC	0.011	(-0.001, 0.023)		0.116	0.165	40	50
GRPEL1_+_7069734.23-P1P2_306	GRPEL1_+_7069734.23-P1P2	GRPEL1	GGCGGCTCAGTGCGTGAGAT	-2	rA:dC	0.046	(0.034, 0.058)		0.113	0.201	40	60
GRPEL1_+_7069734.23-P1P2_311	GRPEL1_+_7069734.23-P1P2	GRPEL1	GGCGGCTCAGTGCGTGAGCT	-2	rC:dC	0.010	(-0.000, 0.021)		0.113	0.165	30	60
GRPEL1_+_7069734.23-P1P2_314	GRPEL1_+_7069734.23-P1P2	GRPEL1	GGCGGCTCAGTGCGTGAGTT	-2	rU:dC	0.012	(0.002, 0.022)		0.113	0.165	40	50
GRPEL1_+_7069734.23-P1P2_316	GRPEL1_+_7069734.23-P1P2	GRPEL1	GGCGGCTCAGTGCGTGAGGA	-1	rA:dA	0.105	(0.089, 0.122)		0.105	0.182	30	50
GRPEL1_+_7069734.23-P1P2_319	GRPEL1_+_7069734.23-P1P2	GRPEL1	GGCGGCTCAGTGCGTGAGGG	-1	rG:dA	0.177	(0.161, 0.192)	0.082	0.105	0.200	30	50	GRPEL1_+_7069734.23-P1P2_11
GRPEL1_+_7069734.23-P1P2_322	GRPEL1_+_7069734.23-P1P2	GRPEL1	GGCGGCTCAGTGCGTGAGGC	-1	rC:dA	0.107	(0.088, 0.125)		0.105	0.225	30	40
GRPEL1_+_7069771.23-P1P2	GRPEL1_+_7069771.23-P1P2	GRPEL1	GGCGTGCGCGGCGACTGCGA			1.000					40	40
GRPEL1_+_7069771.23-P1P2_102	GRPEL1_+_7069771.23-P1P2	GRPEL1	GACGTGCGCGGCGACTGCGA	-19	rA:dC	0.474	(0.439, 0.510)		0.260	0.201	50	50
GRPEL1_+_7069771.23-P1P2_107	GRPEL1_+_7069771.23-P1P2	GRPEL1	GCCGTGCGCGGCGACTGCGA	-19	rC:dC	0.501	(0.460, 0.542)		0.260	0.165	50	50
GRPEL1_+_7069771.23-P1P2_110	GRPEL1_+_7069771.23-P1P2	GRPEL1	GTCGTGCGCGGCGACTGCGA	-19	rU:dC	0.459	(0.417, 0.501)		0.260	0.165	50	50
GRPEL1_+_7069771.23-P1P2_113	GRPEL1_+_7069771.23-P1P2	GRPEL1	GGAGTGCGCGGCGACTGCGA	-18	rA:dG	0.511	(0.477, 0.545)		0.218	0.164	50	50
GRPEL1_+_7069771.23-P1P2_116	GRPEL1_+_7069771.23-P1P2	GRPEL1	GGGGTGCGCGGCGACTGCGA	-18	rG:dG	0.584	(0.546, 0.622)		0.218	0.212	40	50
GRPEL1_+_7069771.23-P1P2_121	GRPEL1_+_7069771.23-P1P2	GRPEL1	GGTGTGCGCGGCGACTGCGA	-18	rU:dG	0.428	(0.385, 0.472)		0.218	0.192	50	50
GRPEL1_+_7069771.23-P1P2_126	GRPEL1_+_7069771.23-P1P2	GRPEL1	GGCATGCGCGGCGACTGCGA	-17	rA:dC	0.246	(0.222, 0.271)		0.274	0.201	50	50
GRPEL1_+_7069771.23-P1P2_131	GRPEL1_+_7069771.23-P1P2	GRPEL1	GGCCTGCGCGGCGACTGCGA	-17	rC:dC	0.319	(0.293, 0.345)		0.274	0.165	40	50
GRPEL1_+_7069771.23-P1P2_134	GRPEL1_+_7069771.23-P1P2	GRPEL1	GGCTTGCGCGGCGACTGCGA	-17	rU:dC	0.265	(0.237, 0.292)		0.274	0.165	50	50
GRPEL1_+_7069771.23-P1P2_136	GRPEL1_+_7069771.23-P1P2	GRPEL1	GGCGAGCGCGGCGACTGCGA	-16	rA:dA	0.279	(0.250, 0.309)		0.261	0.182	40	40
GRPEL1_+_7069771.23-P1P2_139	GRPEL1_+_7069771.23-P1P2	GRPEL1	GGCGGGCGCGGCGACTGCGA	-16	rG:dA	0.402	(0.365, 0.439)		0.261	0.200	30	30
GRPEL1_+_7069771.23-P1P2_142	GRPEL1_+_7069771.23-P1P2	GRPEL1	GGCGCGCGCGGCGACTGCGA	-16	rC:dA	0.317	(0.285, 0.349)		0.261	0.225	40	40
GRPEL1_+_7069771.23-P1P2_150	GRPEL1_+_7069771.23-P1P2	GRPEL1	GGCGTACGCGGCGACTGCGA	-15	rA:dC	0.147	(0.123, 0.171)		0.223	0.201	40	40
GRPEL1_+_7069771.23-P1P2_155	GRPEL1_+_7069771.23-P1P2	GRPEL1	GGCGTCCGCGGCGACTGCGA	-15	rC:dC	0.123	(0.101, 0.145)		0.223	0.165	30	30
GRPEL1_+_7069771.23-P1P2_158	GRPEL1_+_7069771.23-P1P2	GRPEL1	GGCGTTCGCGGCGACTGCGA	-15	rU:dC	0.119	(0.088, 0.150)		0.223	0.165	40	40
GRPEL1_+_7069771.23-P1P2_161	GRPEL1_+_7069771.23-P1P2	GRPEL1	GGCGTGAGCGGCGACTGCGA	-14	rA:dG	0.153	(0.134, 0.171)		0.256	0.164	40	40
GRPEL1_+_7069771.23-P1P2_164	GRPEL1_+_7069771.23-P1P2	GRPEL1	GGCGTGGGCGGCGACTGCGA	-14	rG:dG	0.278	(0.249, 0.308)		0.256	0.212	40	40
GRPEL1_+_7069771.23-P1P2_169	GRPEL1_+_7069771.23-P1P2	GRPEL1	GGCGTGTGCGGCGACTGCGA	-14	rU:dG	0.271	(0.240, 0.302)		0.256	0.192	30	30
GRPEL1_+_7069771.23-P1P2_174	GRPEL1_+_7069771.23-P1P2	GRPEL1	GGCGTGCACGGCGACTGCGA	-13	rA:dC	0.089	(0.070, 0.109)		0.259	0.201	30	30
GRPEL1_+_7069771.23-P1P2_179	GRPEL1_+_7069771.23-P1P2	GRPEL1	GGCGTGCCCGGCGACTGCGA	-13	rC:dC	0.033	(0.017, 0.048)		0.259	0.165	40	40
GRPEL1_+_7069771.23-P1P2_182	GRPEL1_+_7069771.23-P1P2	GRPEL1	GGCGTGCTCGGCGACTGCGA	-13	rU:dC	0.089	(0.068, 0.110)		0.259	0.165	40	40
GRPEL1_+_7069771.23-P1P2_185	GRPEL1_+_7069771.23-P1P2	GRPEL1	GGCGTGCGAGGCGACTGCGA	-12	rA:dG	0.108	(0.087, 0.129)		0.259	0.164	50	60
GRPEL1_+_7069771.23-P1P2_188	GRPEL1_+_7069771.23-P1P2	GRPEL1	GGCGTGCGGGGCGACTGCGA	-12	rG:dG	0.282	(0.246, 0.318)		0.259	0.212	50	50
GRPEL1_+_7069771.23-P1P2_193	GRPEL1_+_7069771.23-P1P2	GRPEL1	GGCGTGCGTGGCGACTGCGA	-12	rU:dG	0.226	(0.199, 0.254)		0.259	0.192	40	40
GRPEL1_+_7069771.23-P1P2_198	GRPEL1_+_7069771.23-P1P2	GRPEL1	GGCGTGCGCAGCGACTGCGA	-11	rA:dC	0.002	(-0.011, 0.014)		0.242	0.201	50	60
GRPEL1_+_7069771.23-P1P2_203	GRPEL1_+_7069771.23-P1P2	GRPEL1	GGCGTGCGCCGCGACTGCGA	-11	rC:dC	-0.007	(-0.018, 0.004)		0.242	0.165	40	40
GRPEL1_+_7069771.23-P1P2_206	GRPEL1_+_7069771.23-P1P2	GRPEL1	GGCGTGCGCTGCGACTGCGA	-11	rU:dC	-0.007	(-0.020, 0.006)		0.242	0.165	50	50
GRPEL1_+_7069771.23-P1P2_210	GRPEL1_+_7069771.23-P1P2	GRPEL1	GGCGTGCGCGACGACTGCGA	-10	rA:dC	0.010	(-0.001, 0.020)		0.204	0.201	50	50
GRPEL1_+_7069771.23-P1P2_215	GRPEL1_+_7069771.23-P1P2	GRPEL1	GGCGTGCGCGCCGACTGCGA	-10	rC:dC	0.004	(-0.004, 0.011)		0.204	0.165	50	50
GRPEL1_+_7069771.23-P1P2_218	GRPEL1_+_7069771.23-P1P2	GRPEL1	GGCGTGCGCGTCGACTGCGA	-10	rU:dC	0.003	(-0.007, 0.012)		0.204	0.165	50	60
GRPEL1_+_7069771.23-P1P2_221	GRPEL1_+_7069771.23-P1P2	GRPEL1	GGCGTGCGCGGAGACTGCGA	-9	rA:dG	0.001	(-0.010, 0.013)		0.191	0.164	30	40
GRPEL1_+_7069771.23-P1P2_224	GRPEL1_+_7069771.23-P1P2	GRPEL1	GGCGTGCGCGGGGACTGCGA	-9	rG:dG	0.188	(0.166, 0.210)		0.191	0.212	40	40
GRPEL1_+_7069771.23-P1P2_229	GRPEL1_+_7069771.23-P1P2	GRPEL1	GGCGTGCGCGGTGACTGCGA	-9	rU:dG	0.249	(0.212, 0.286)		0.191	0.192	30	50
GRPEL1_+_7069771.23-P1P2_234	GRPEL1_+_7069771.23-P1P2	GRPEL1	GGCGTGCGCGGCAACTGCGA	-8	rA:dC	0.005	(-0.005, 0.015)		0.181	0.201	40	40
GRPEL1_+_7069771.23-P1P2_239	GRPEL1_+_7069771.23-P1P2	GRPEL1	GGCGTGCGCGGCCACTGCGA	-8	rC:dC	0.021	(0.013, 0.028)		0.181	0.165	40	40
GRPEL1_+_7069771.23-P1P2_242	GRPEL1_+_7069771.23-P1P2	GRPEL1	GGCGTGCGCGGCTACTGCGA	-8	rU:dC	0.003	(-0.005, 0.012)		0.181	0.165	30	50
GRPEL1_+_7069771.23-P1P2_249	GRPEL1_+_7069771.23-P1P2	GRPEL1	GGCGTGCGCGGCGGCTGCGA	-7	rG:dT	0.131	(0.112, 0.149)		0.120	0.235	30	30
GRPEL1_+_7069771.23-P1P2_252	GRPEL1_+_7069771.23-P1P2	GRPEL1	GGCGTGCGCGGCGCCTGCGA	-7	rC:dT	0.015	(0.005, 0.026)		0.120	0.209	40	40
GRPEL1_+_7069771.23-P1P2_255	GRPEL1_+_7069771.23-P1P2	GRPEL1	GGCGTGCGCGGCGTCTGCGA	-7	rU:dT	0.002	(-0.009, 0.014)		0.120	0.186	40	40
GRPEL1_+_7069771.23-P1P2_257	GRPEL1_+_7069771.23-P1P2	GRPEL1	GGCGTGCGCGGCGAATGCGA	-6	rA:dG	-0.005	(-0.016, 0.006)		0.139	0.164	60	60
GRPEL1_+_7069771.23-P1P2_260	GRPEL1_+_7069771.23-P1P2	GRPEL1	GGCGTGCGCGGCGAGTGCGA	-6	rG:dG	0.014	(0.004, 0.024)		0.139	0.212	30	30
GRPEL1_+_7069771.23-P1P2_265	GRPEL1_+_7069771.23-P1P2	GRPEL1	GGCGTGCGCGGCGATTGCGA	-6	rU:dG	-0.003	(-0.014, 0.008)		0.139	0.192	60	60
GRPEL1_+_7069771.23-P1P2_268	GRPEL1_+_7069771.23-P1P2	GRPEL1	GGCGTGCGCGGCGACAGCGA	-5	rA:dA	0.029	(0.018, 0.040)		0.130	0.182	30	30
GRPEL1_+_7069771.23-P1P2_271	GRPEL1_+_7069771.23-P1P2	GRPEL1	GGCGTGCGCGGCGACGGCGA	-5	rG:dA	0.059	(0.048, 0.070)		0.130	0.200	30	30
GRPEL1_+_7069771.23-P1P2_274	GRPEL1_+_7069771.23-P1P2	GRPEL1	GGCGTGCGCGGCGACCGCGA	-5	rC:dA	0.057	(0.043, 0.072)		0.130	0.225	40	40
GRPEL1_+_7069771.23-P1P2_282	GRPEL1_+_7069771.23-P1P2	GRPEL1	GGCGTGCGCGGCGACTACGA	-4	rA:dC	0.000	(-0.010, 0.010)		0.147	0.201	50	50
GRPEL1_+_7069771.23-P1P2_287	GRPEL1_+_7069771.23-P1P2	GRPEL1	GGCGTGCGCGGCGACTCCGA	-4	rC:dC	0.000	(-0.012, 0.012)		0.147	0.165	40	40
GRPEL1_+_7069771.23-P1P2_290	GRPEL1_+_7069771.23-P1P2	GRPEL1	GGCGTGCGCGGCGACTTCGA	-4	rU:dC	-0.004	(-0.017, 0.008)		0.147	0.165	60	60
GRPEL1_+_7069771.23-P1P2_293	GRPEL1_+_7069771.23-P1P2	GRPEL1	GGCGTGCGCGGCGACTGAGA	-3	rA:dG	0.012	(0.001, 0.023)		0.116	0.164	50	50
GRPEL1_+_7069771.23-P1P2_296	GRPEL1_+_7069771.23-P1P2	GRPEL1	GGCGTGCGCGGCGACTGGGA	-3	rG:dG	0.065	(0.054, 0.076)		0.116	0.212	30	30
GRPEL1_+_7069771.23-P1P2_301	GRPEL1_+_7069771.23-P1P2	GRPEL1	GGCGTGCGCGGCGACTGTGA	-3	rU:dG	0.034	(0.022, 0.046)		0.116	0.192	50	50
GRPEL1_+_7069771.23-P1P2_306	GRPEL1_+_7069771.23-P1P2	GRPEL1	GGCGTGCGCGGCGACTGCAA	-2	rA:dC	0.009	(-0.001, 0.018)		0.113	0.201	40	40
GRPEL1_+_7069771.23-P1P2_311	GRPEL1_+_7069771.23-P1P2	GRPEL1	GGCGTGCGCGGCGACTGCCA	-2	rC:dC	0.016	(0.007, 0.025)		0.113	0.165	40	40
GRPEL1_+_7069771.23-P1P2_314	GRPEL1_+_7069771.23-P1P2	GRPEL1	GGCGTGCGCGGCGACTGCTA	-2	rU:dC	0.013	(0.003, 0.023)		0.113	0.165	50	50
GRPEL1_+_7069771.23-P1P2_321	GRPEL1_+_7069771.23-P1P2	GRPEL1	GGCGTGCGCGGCGACTGCGG	-1	rG:dT	0.106	(0.094, 0.119)		0.105	0.235	30	30
GRPEL1_+_7069771.23-P1P2_324	GRPEL1_+_7069771.23-P1P2	GRPEL1	GGCGTGCGCGGCGACTGCGC	-1	rC:dT	0.010	(-0.002, 0.021)		0.105	0.209	40	40
GRPEL1_+_7069771.23-P1P2_327	GRPEL1_+_7069771.23-P1P2	GRPEL1	GGCGTGCGCGGCGACTGCGT	-1	rU:dT	0.012	(0.001, 0.022)		0.105	0.186	40	40
GRPEL1_-_7069545.23-P1P2	GRPEL1_-_7069545.23-P1P2	GRPEL1	GAGCAGAGCAGGCCCCAGCG			1.000					40	40	GRPEL1_-_7069545.23-P1P2_00
GRPEL1_-_7069545.23-P1P2_105	GRPEL1_-_7069545.23-P1P2	GRPEL1	GGGCAGAGCAGGCCCCAGCG	-19	rG:dT	0.963	(0.927, 0.999)		0.260	0.235	30	30
GRPEL1_-_7069545.23-P1P2_108	GRPEL1_-_7069545.23-P1P2	GRPEL1	GCGCAGAGCAGGCCCCAGCG	-19	rC:dT	0.952	(0.919, 0.986)		0.260	0.209	40	40
GRPEL1_-_7069545.23-P1P2_111	GRPEL1_-_7069545.23-P1P2	GRPEL1	GTGCAGAGCAGGCCCCAGCG	-19	rU:dT	0.911	(0.883, 0.940)		0.260	0.186	40	40
GRPEL1_-_7069545.23-P1P2_114	GRPEL1_-_7069545.23-P1P2	GRPEL1	GAACAGAGCAGGCCCCAGCG	-18	rA:dC	0.926	(0.898, 0.955)		0.218	0.201	40	40
GRPEL1_-_7069545.23-P1P2_119	GRPEL1_-_7069545.23-P1P2	GRPEL1	GACCAGAGCAGGCCCCAGCG	-18	rC:dC	0.956	(0.930, 0.982)		0.218	0.165	30	40
GRPEL1_-_7069545.23-P1P2_122	GRPEL1_-_7069545.23-P1P2	GRPEL1	GATCAGAGCAGGCCCCAGCG	-18	rU:dC	0.915	(0.890, 0.941)		0.218	0.165	30	50
GRPEL1_-_7069545.23-P1P2_125	GRPEL1_-_7069545.23-P1P2	GRPEL1	GAGAAGAGCAGGCCCCAGCG	-17	rA:dG	0.859	(0.831, 0.887)	0.531	0.274	0.164	40	40	GRPEL1_-_7069545.23-P1P2_01
GRPEL1_-_7069545.23-P1P2_128	GRPEL1_-_7069545.23-P1P2	GRPEL1	GAGGAGAGCAGGCCCCAGCG	-17	rG:dG	0.846	(0.816, 0.876)		0.274	0.212	30	30
GRPEL1_-_7069545.23-P1P2_133	GRPEL1_-_7069545.23-P1P2	GRPEL1	GAGTAGAGCAGGCCCCAGCG	-17	rU:dG	0.843	(0.814, 0.872)		0.274	0.192	40	40
GRPEL1_-_7069545.23-P1P2_141	GRPEL1_-_7069545.23-P1P2	GRPEL1	GAGCGGAGCAGGCCCCAGCG	-16	rG:dT	0.934	(0.903, 0.965)	2.167	0.261	0.235	40	40	GRPEL1_-_7069545.23-P1P2_02
GRPEL1_-_7069545.23-P1P2_144	GRPEL1_-_7069545.23-P1P2	GRPEL1	GAGCCGAGCAGGCCCCAGCG	-16	rC:dT	0.886	(0.859, 0.914)		0.261	0.209	30	40
GRPEL1_-_7069545.23-P1P2_147	GRPEL1_-_7069545.23-P1P2	GRPEL1	GAGCTGAGCAGGCCCCAGCG	-16	rU:dT	0.882	(0.854, 0.909)		0.261	0.186	30	30
GRPEL1_-_7069545.23-P1P2_150	GRPEL1_-_7069545.23-P1P2	GRPEL1	GAGCAAAGCAGGCCCCAGCG	-15	rA:dC	0.770	(0.739, 0.802)		0.223	0.201	30	30
GRPEL1_-_7069545.23-P1P2_155	GRPEL1_-_7069545.23-P1P2	GRPEL1	GAGCACAGCAGGCCCCAGCG	-15	rC:dC	0.749	(0.714, 0.785)		0.223	0.165	30	40
GRPEL1_-_7069545.23-P1P2_158	GRPEL1_-_7069545.23-P1P2	GRPEL1	GAGCATAGCAGGCCCCAGCG	-15	rU:dC	0.748	(0.714, 0.783)		0.223	0.165	40	40
GRPEL1_-_7069545.23-P1P2_165	GRPEL1_-_7069545.23-P1P2	GRPEL1	GAGCAGGGCAGGCCCCAGCG	-14	rG:dT	0.843	(0.818, 0.868)		0.256	0.235	30	40
GRPEL1_-_7069545.23-P1P2_168	GRPEL1_-_7069545.23-P1P2	GRPEL1	GAGCAGCGCAGGCCCCAGCG	-14	rC:dT	0.828	(0.796, 0.859)		0.256	0.209	30	40
GRPEL1_-_7069545.23-P1P2_171	GRPEL1_-_7069545.23-P1P2	GRPEL1	GAGCAGTGCAGGCCCCAGCG	-14	rU:dT	0.837	(0.806, 0.868)		0.256	0.186	30	50
GRPEL1_-_7069545.23-P1P2_174	GRPEL1_-_7069545.23-P1P2	GRPEL1	GAGCAGAACAGGCCCCAGCG	-13	rA:dC	0.719	(0.680, 0.759)		0.259	0.201	40	40
GRPEL1_-_7069545.23-P1P2_179	GRPEL1_-_7069545.23-P1P2	GRPEL1	GAGCAGACCAGGCCCCAGCG	-13	rC:dC	0.598	(0.555, 0.641)		0.259	0.165	30	30
GRPEL1_-_7069545.23-P1P2_182	GRPEL1_-_7069545.23-P1P2	GRPEL1	GAGCAGATCAGGCCCCAGCG	-13	rU:dC	0.683	(0.645, 0.722)		0.259	0.165	40	40
GRPEL1_-_7069545.23-P1P2_185	GRPEL1_-_7069545.23-P1P2	GRPEL1	GAGCAGAGAAGGCCCCAGCG	-12	rA:dG	0.661	(0.631, 0.691)		0.259	0.164	30	40
GRPEL1_-_7069545.23-P1P2_188	GRPEL1_-_7069545.23-P1P2	GRPEL1	GAGCAGAGGAGGCCCCAGCG	-12	rG:dG	0.724	(0.700, 0.747)		0.259	0.212	30	40
GRPEL1_-_7069545.23-P1P2_193	GRPEL1_-_7069545.23-P1P2	GRPEL1	GAGCAGAGTAGGCCCCAGCG	-12	rU:dG	0.749	(0.721, 0.777)		0.259	0.192	30	50
GRPEL1_-_7069545.23-P1P2_201	GRPEL1_-_7069545.23-P1P2	GRPEL1	GAGCAGAGCGGGCCCCAGCG	-11	rG:dT	0.791	(0.763, 0.818)		0.242	0.235	30	40
GRPEL1_-_7069545.23-P1P2_204	GRPEL1_-_7069545.23-P1P2	GRPEL1	GAGCAGAGCCGGCCCCAGCG	-11	rC:dT	0.584	(0.547, 0.620)		0.242	0.209	30	40
GRPEL1_-_7069545.23-P1P2_207	GRPEL1_-_7069545.23-P1P2	GRPEL1	GAGCAGAGCTGGCCCCAGCG	-11	rU:dT	0.631	(0.595, 0.668)		0.242	0.186	30	40
GRPEL1_-_7069545.23-P1P2_210	GRPEL1_-_7069545.23-P1P2	GRPEL1	GAGCAGAGCAAGCCCCAGCG	-10	rA:dC	0.332	(0.296, 0.368)	4.877	0.204	0.201	20	40	GRPEL1_-_7069545.23-P1P2_03
GRPEL1_-_7069545.23-P1P2_215	GRPEL1_-_7069545.23-P1P2	GRPEL1	GAGCAGAGCACGCCCCAGCG	-10	rC:dC	0.142	(0.117, 0.167)	0.613	0.204	0.165	40	40	GRPEL1_-_7069545.23-P1P2_04
GRPEL1_-_7069545.23-P1P2_218	GRPEL1_-_7069545.23-P1P2	GRPEL1	GAGCAGAGCATGCCCCAGCG	-10	rU:dC	0.162	(0.135, 0.189)		0.204	0.165	40	60
GRPEL1_-_7069545.23-P1P2_222	GRPEL1_-_7069545.23-P1P2	GRPEL1	GAGCAGAGCAGACCCCAGCG	-9	rA:dC	0.308	(0.275, 0.341)		0.191	0.201	30	30
GRPEL1_-_7069545.23-P1P2_227	GRPEL1_-_7069545.23-P1P2	GRPEL1	GAGCAGAGCAGCCCCCAGCG	-9	rC:dC	0.172	(0.150, 0.194)		0.191	0.165	20	40
GRPEL1_-_7069545.23-P1P2_230	GRPEL1_-_7069545.23-P1P2	GRPEL1	GAGCAGAGCAGTCCCCAGCG	-9	rU:dC	0.171	(0.149, 0.193)	0.573	0.191	0.165	40	40	GRPEL1_-_7069545.23-P1P2_07
GRPEL1_-_7069545.23-P1P2_233	GRPEL1_-_7069545.23-P1P2	GRPEL1	GAGCAGAGCAGGACCCAGCG	-8	rA:dG	0.228	(0.193, 0.262)	0.079	0.181	0.164	30	30	GRPEL1_-_7069545.23-P1P2_05
GRPEL1_-_7069545.23-P1P2_236	GRPEL1_-_7069545.23-P1P2	GRPEL1	GAGCAGAGCAGGGCCCAGCG	-8	rG:dG	0.434	(0.400, 0.468)		0.181	0.212	30	40
GRPEL1_-_7069545.23-P1P2_241	GRPEL1_-_7069545.23-P1P2	GRPEL1	GAGCAGAGCAGGTCCCAGCG	-8	rU:dG	0.610	(0.572, 0.649)	-0.367	0.181	0.192	30	40	GRPEL1_-_7069545.23-P1P2_06
GRPEL1_-_7069545.23-P1P2_245	GRPEL1_-_7069545.23-P1P2	GRPEL1	GAGCAGAGCAGGCACCAGCG	-7	rA:dG	0.101	(0.083, 0.118)		0.120	0.164	40	40
GRPEL1_-_7069545.23-P1P2_248	GRPEL1_-_7069545.23-P1P2	GRPEL1	GAGCAGAGCAGGCGCCAGCG	-7	rG:dG	0.127	(0.109, 0.146)		0.120	0.212	30	40
GRPEL1_-_7069545.23-P1P2_253	GRPEL1_-_7069545.23-P1P2	GRPEL1	GAGCAGAGCAGGCTCCAGCG	-7	rU:dG	0.219	(0.186, 0.253)		0.120	0.192	30	30
GRPEL1_-_7069545.23-P1P2_257	GRPEL1_-_7069545.23-P1P2	GRPEL1	GAGCAGAGCAGGCCACAGCG	-6	rA:dG	0.101	(0.084, 0.119)		0.139	0.164	30	40
GRPEL1_-_7069545.23-P1P2_260	GRPEL1_-_7069545.23-P1P2	GRPEL1	GAGCAGAGCAGGCCGCAGCG	-6	rG:dG	0.086	(0.072, 0.100)		0.139	0.212	30	40
GRPEL1_-_7069545.23-P1P2_265	GRPEL1_-_7069545.23-P1P2	GRPEL1	GAGCAGAGCAGGCCTCAGCG	-6	rU:dG	0.163	(0.138, 0.188)		0.139	0.192	30	50
GRPEL1_-_7069545.23-P1P2_269	GRPEL1_-_7069545.23-P1P2	GRPEL1	GAGCAGAGCAGGCCCAAGCG	-5	rA:dG	0.164	(0.139, 0.190)		0.130	0.164	40	40
GRPEL1_-_7069545.23-P1P2_272	GRPEL1_-_7069545.23-P1P2	GRPEL1	GAGCAGAGCAGGCCCGAGCG	-5	rG:dG	0.192	(0.167, 0.216)		0.130	0.212	30	40
GRPEL1_-_7069545.23-P1P2_277	GRPEL1_-_7069545.23-P1P2	GRPEL1	GAGCAGAGCAGGCCCTAGCG	-5	rU:dG	0.254	(0.225, 0.282)		0.130	0.192	40	40
GRPEL1_-_7069545.23-P1P2_285	GRPEL1_-_7069545.23-P1P2	GRPEL1	GAGCAGAGCAGGCCCCGGCG	-4	rG:dT	0.638	(0.606, 0.671)	0.670	0.147	0.235	30	30	GRPEL1_-_7069545.23-P1P2_12
GRPEL1_-_7069545.23-P1P2_288	GRPEL1_-_7069545.23-P1P2	GRPEL1	GAGCAGAGCAGGCCCCCGCG	-4	rC:dT	0.280	(0.249, 0.310)		0.147	0.209	30	40
GRPEL1_-_7069545.23-P1P2_291	GRPEL1_-_7069545.23-P1P2	GRPEL1	GAGCAGAGCAGGCCCCTGCG	-4	rU:dT	0.326	(0.295, 0.358)		0.147	0.186	30	30
GRPEL1_-_7069545.23-P1P2_294	GRPEL1_-_7069545.23-P1P2	GRPEL1	GAGCAGAGCAGGCCCCAACG	-3	rA:dC	0.194	(0.172, 0.216)	0.277	0.116	0.201	40	50	GRPEL1_-_7069545.23-P1P2_08
GRPEL1_-_7069545.23-P1P2_299	GRPEL1_-_7069545.23-P1P2	GRPEL1	GAGCAGAGCAGGCCCCACCG	-3	rC:dC	0.119	(0.106, 0.132)		0.116	0.165	30	30
GRPEL1_-_7069545.23-P1P2_302	GRPEL1_-_7069545.23-P1P2	GRPEL1	GAGCAGAGCAGGCCCCATCG	-3	rU:dC	0.125	(0.112, 0.138)	-0.204	0.116	0.165	30	40	GRPEL1_-_7069545.23-P1P2_11
GRPEL1_-_7069545.23-P1P2_305	GRPEL1_-_7069545.23-P1P2	GRPEL1	GAGCAGAGCAGGCCCCAGAG	-2	rA:dG	0.220	(0.193, 0.246)		0.113	0.164	20	40
GRPEL1_-_7069545.23-P1P2_308	GRPEL1_-_7069545.23-P1P2	GRPEL1	GAGCAGAGCAGGCCCCAGGG	-2	rG:dG	0.323	(0.300, 0.346)		0.113	0.212	10	30
GRPEL1_-_7069545.23-P1P2_313	GRPEL1_-_7069545.23-P1P2	GRPEL1	GAGCAGAGCAGGCCCCAGTG	-2	rU:dG	0.323	(0.290, 0.356)	1.394	0.113	0.192	20	30	GRPEL1_-_7069545.23-P1P2_10
GRPEL1_-_7069545.23-P1P2_318	GRPEL1_-_7069545.23-P1P2	GRPEL1	GAGCAGAGCAGGCCCCAGCA	-1	rA:dC	0.213	(0.190, 0.237)	-0.147	0.105	0.201	20	30	GRPEL1_-_7069545.23-P1P2_09
GRPEL1_-_7069545.23-P1P2_323	GRPEL1_-_7069545.23-P1P2	GRPEL1	GAGCAGAGCAGGCCCCAGCC	-1	rC:dC	0.117	(0.106, 0.128)		0.105	0.165	20	20
GRPEL1_-_7069545.23-P1P2_326	GRPEL1_-_7069545.23-P1P2	GRPEL1	GAGCAGAGCAGGCCCCAGCT	-1	rU:dC	0.124	(0.113, 0.136)		0.105	0.165	30	40
GRPEL2_+_148725106.23-P1P2	GRPEL2_+_148725106.23-P1P2	GRPEL2	GCCCGCCCACAGCGACCGTA			1.000					60	60
GRPEL2_+_148725106.23-P1P2_101	GRPEL2_+_148725106.23-P1P2	GRPEL2	GACCGCCCACAGCGACCGTA	-19	rA:dG	0.753	(0.704, 0.802)		0.260	0.164	60	60
GRPEL2_+_148725106.23-P1P2_104	GRPEL2_+_148725106.23-P1P2	GRPEL2	GGCCGCCCACAGCGACCGTA	-19	rG:dG	0.740	(0.692, 0.788)		0.260	0.212	50	50
GRPEL2_+_148725106.23-P1P2_109	GRPEL2_+_148725106.23-P1P2	GRPEL2	GTCCGCCCACAGCGACCGTA	-19	rU:dG	0.663	(0.611, 0.715)		0.260	0.192	60	60
GRPEL2_+_148725106.23-P1P2_113	GRPEL2_+_148725106.23-P1P2	GRPEL2	GCACGCCCACAGCGACCGTA	-18	rA:dG	0.701	(0.657, 0.745)		0.218	0.164	60	60
GRPEL2_+_148725106.23-P1P2_116	GRPEL2_+_148725106.23-P1P2	GRPEL2	GCGCGCCCACAGCGACCGTA	-18	rG:dG	0.728	(0.683, 0.773)		0.218	0.212	60	60
GRPEL2_+_148725106.23-P1P2_121	GRPEL2_+_148725106.23-P1P2	GRPEL2	GCTCGCCCACAGCGACCGTA	-18	rU:dG	0.637	(0.595, 0.680)		0.218	0.192	60	70
GRPEL2_+_148725106.23-P1P2_125	GRPEL2_+_148725106.23-P1P2	GRPEL2	GCCAGCCCACAGCGACCGTA	-17	rA:dG	0.514	(0.465, 0.562)		0.274	0.164	50	70
GRPEL2_+_148725106.23-P1P2_128	GRPEL2_+_148725106.23-P1P2	GRPEL2	GCCGGCCCACAGCGACCGTA	-17	rG:dG	0.561	(0.515, 0.608)		0.274	0.212	60	60
GRPEL2_+_148725106.23-P1P2_133	GRPEL2_+_148725106.23-P1P2	GRPEL2	GCCTGCCCACAGCGACCGTA	-17	rU:dG	0.531	(0.483, 0.580)		0.274	0.192	60	70
GRPEL2_+_148725106.23-P1P2_138	GRPEL2_+_148725106.23-P1P2	GRPEL2	GCCCACCCACAGCGACCGTA	-16	rA:dC	0.442	(0.398, 0.486)		0.261	0.201	60	60
GRPEL2_+_148725106.23-P1P2_143	GRPEL2_+_148725106.23-P1P2	GRPEL2	GCCCCCCCACAGCGACCGTA	-16	rC:dC	0.420	(0.375, 0.464)		0.261	0.165	60	60
GRPEL2_+_148725106.23-P1P2_146	GRPEL2_+_148725106.23-P1P2	GRPEL2	GCCCTCCCACAGCGACCGTA	-16	rU:dC	0.343	(0.310, 0.376)		0.261	0.165	50	50
GRPEL2_+_148725106.23-P1P2_149	GRPEL2_+_148725106.23-P1P2	GRPEL2	GCCCGACCACAGCGACCGTA	-15	rA:dG	0.448	(0.396, 0.499)		0.223	0.164	60	60
GRPEL2_+_148725106.23-P1P2_152	GRPEL2_+_148725106.23-P1P2	GRPEL2	GCCCGGCCACAGCGACCGTA	-15	rG:dG	0.556	(0.508, 0.604)		0.223	0.212	50	60
GRPEL2_+_148725106.23-P1P2_157	GRPEL2_+_148725106.23-P1P2	GRPEL2	GCCCGTCCACAGCGACCGTA	-15	rU:dG	0.694	(0.656, 0.732)		0.223	0.192	60	70
GRPEL2_+_148725106.23-P1P2_161	GRPEL2_+_148725106.23-P1P2	GRPEL2	GCCCGCACACAGCGACCGTA	-14	rA:dG	0.471	(0.413, 0.529)		0.256	0.164	60	60
GRPEL2_+_148725106.23-P1P2_164	GRPEL2_+_148725106.23-P1P2	GRPEL2	GCCCGCGCACAGCGACCGTA	-14	rG:dG	0.572	(0.527, 0.616)		0.256	0.212	50	50
GRPEL2_+_148725106.23-P1P2_169	GRPEL2_+_148725106.23-P1P2	GRPEL2	GCCCGCTCACAGCGACCGTA	-14	rU:dG	0.690	(0.646, 0.734)		0.256	0.192	50	60
GRPEL2_+_148725106.23-P1P2_173	GRPEL2_+_148725106.23-P1P2	GRPEL2	GCCCGCCAACAGCGACCGTA	-13	rA:dG	0.364	(0.320, 0.409)		0.259	0.164	50	60
GRPEL2_+_148725106.23-P1P2_176	GRPEL2_+_148725106.23-P1P2	GRPEL2	GCCCGCCGACAGCGACCGTA	-13	rG:dG	0.501	(0.451, 0.551)		0.259	0.212	60	70
GRPEL2_+_148725106.23-P1P2_181	GRPEL2_+_148725106.23-P1P2	GRPEL2	GCCCGCCTACAGCGACCGTA	-13	rU:dG	0.618	(0.573, 0.662)		0.259	0.192	60	60
GRPEL2_+_148725106.23-P1P2_189	GRPEL2_+_148725106.23-P1P2	GRPEL2	GCCCGCCCGCAGCGACCGTA	-12	rG:dT	0.811	(0.757, 0.864)		0.259	0.235	50	50
GRPEL2_+_148725106.23-P1P2_192	GRPEL2_+_148725106.23-P1P2	GRPEL2	GCCCGCCCCCAGCGACCGTA	-12	rC:dT	0.311	(0.270, 0.351)		0.259	0.209	60	70
GRPEL2_+_148725106.23-P1P2_195	GRPEL2_+_148725106.23-P1P2	GRPEL2	GCCCGCCCTCAGCGACCGTA	-12	rU:dT	0.420	(0.365, 0.476)		0.259	0.186	60	70
GRPEL2_+_148725106.23-P1P2_197	GRPEL2_+_148725106.23-P1P2	GRPEL2	GCCCGCCCAAAGCGACCGTA	-11	rA:dG	0.184	(0.150, 0.218)		0.242	0.164	60	70
GRPEL2_+_148725106.23-P1P2_200	GRPEL2_+_148725106.23-P1P2	GRPEL2	GCCCGCCCAGAGCGACCGTA	-11	rG:dG	0.454	(0.403, 0.505)		0.242	0.212	60	60
GRPEL2_+_148725106.23-P1P2_205	GRPEL2_+_148725106.23-P1P2	GRPEL2	GCCCGCCCATAGCGACCGTA	-11	rU:dG	0.454	(0.401, 0.508)		0.242	0.192	50	70
GRPEL2_+_148725106.23-P1P2_213	GRPEL2_+_148725106.23-P1P2	GRPEL2	GCCCGCCCACGGCGACCGTA	-10	rG:dT	0.717	(0.680, 0.753)		0.204	0.235	50	60
GRPEL2_+_148725106.23-P1P2_216	GRPEL2_+_148725106.23-P1P2	GRPEL2	GCCCGCCCACCGCGACCGTA	-10	rC:dT	0.182	(0.141, 0.223)		0.204	0.209	60	60
GRPEL2_+_148725106.23-P1P2_219	GRPEL2_+_148725106.23-P1P2	GRPEL2	GCCCGCCCACTGCGACCGTA	-10	rU:dT	0.205	(0.166, 0.245)		0.204	0.186	50	50
GRPEL2_+_148725106.23-P1P2_222	GRPEL2_+_148725106.23-P1P2	GRPEL2	GCCCGCCCACAACGACCGTA	-9	rA:dC	0.045	(0.030, 0.060)		0.191	0.201	50	70
GRPEL2_+_148725106.23-P1P2_227	GRPEL2_+_148725106.23-P1P2	GRPEL2	GCCCGCCCACACCGACCGTA	-9	rC:dC	0.031	(0.020, 0.041)		0.191	0.165	50	50
GRPEL2_+_148725106.23-P1P2_230	GRPEL2_+_148725106.23-P1P2	GRPEL2	GCCCGCCCACATCGACCGTA	-9	rU:dC	0.026	(0.014, 0.037)		0.191	0.165	50	50
GRPEL2_+_148725106.23-P1P2_233	GRPEL2_+_148725106.23-P1P2	GRPEL2	GCCCGCCCACAGAGACCGTA	-8	rA:dG	0.037	(0.019, 0.055)		0.181	0.164	40	50
GRPEL2_+_148725106.23-P1P2_236	GRPEL2_+_148725106.23-P1P2	GRPEL2	GCCCGCCCACAGGGACCGTA	-8	rG:dG	0.316	(0.279, 0.353)		0.181	0.212	50	60
GRPEL2_+_148725106.23-P1P2_241	GRPEL2_+_148725106.23-P1P2	GRPEL2	GCCCGCCCACAGTGACCGTA	-8	rU:dG	0.359	(0.305, 0.412)		0.181	0.192	50	70
GRPEL2_+_148725106.23-P1P2_246	GRPEL2_+_148725106.23-P1P2	GRPEL2	GCCCGCCCACAGCAACCGTA	-7	rA:dC	0.059	(0.043, 0.075)		0.120	0.201	30	50
GRPEL2_+_148725106.23-P1P2_251	GRPEL2_+_148725106.23-P1P2	GRPEL2	GCCCGCCCACAGCCACCGTA	-7	rC:dC	0.026	(0.016, 0.035)		0.120	0.165	30	30
GRPEL2_+_148725106.23-P1P2_254	GRPEL2_+_148725106.23-P1P2	GRPEL2	GCCCGCCCACAGCTACCGTA	-7	rU:dC	0.006	(-0.006, 0.018)		0.120	0.165	60	60
GRPEL2_+_148725106.23-P1P2_261	GRPEL2_+_148725106.23-P1P2	GRPEL2	GCCCGCCCACAGCGGCCGTA	-6	rG:dT	0.203	(0.167, 0.239)		0.139	0.235	50	50
GRPEL2_+_148725106.23-P1P2_264	GRPEL2_+_148725106.23-P1P2	GRPEL2	GCCCGCCCACAGCGCCCGTA	-6	rC:dT	0.037	(0.019, 0.056)		0.139	0.209	50	50
GRPEL2_+_148725106.23-P1P2_267	GRPEL2_+_148725106.23-P1P2	GRPEL2	GCCCGCCCACAGCGTCCGTA	-6	rU:dT	0.018	(0.003, 0.034)		0.139	0.186	50	70
GRPEL2_+_148725106.23-P1P2_269	GRPEL2_+_148725106.23-P1P2	GRPEL2	GCCCGCCCACAGCGAACGTA	-5	rA:dG	-0.020	(-0.035, -0.004)		0.130	0.164	50	60
GRPEL2_+_148725106.23-P1P2_272	GRPEL2_+_148725106.23-P1P2	GRPEL2	GCCCGCCCACAGCGAGCGTA	-5	rG:dG	0.011	(-0.006, 0.028)		0.130	0.212	60	60
GRPEL2_+_148725106.23-P1P2_277	GRPEL2_+_148725106.23-P1P2	GRPEL2	GCCCGCCCACAGCGATCGTA	-5	rU:dG	0.015	(-0.004, 0.034)		0.130	0.192	60	60
GRPEL2_+_148725106.23-P1P2_281	GRPEL2_+_148725106.23-P1P2	GRPEL2	GCCCGCCCACAGCGACAGTA	-4	rA:dG	0.039	(0.021, 0.058)		0.147	0.164	40	60
GRPEL2_+_148725106.23-P1P2_284	GRPEL2_+_148725106.23-P1P2	GRPEL2	GCCCGCCCACAGCGACGGTA	-4	rG:dG	0.159	(0.132, 0.186)		0.147	0.212	40	50
GRPEL2_+_148725106.23-P1P2_289	GRPEL2_+_148725106.23-P1P2	GRPEL2	GCCCGCCCACAGCGACTGTA	-4	rU:dG	0.068	(0.045, 0.091)		0.147	0.192	40	60
GRPEL2_+_148725106.23-P1P2_294	GRPEL2_+_148725106.23-P1P2	GRPEL2	GCCCGCCCACAGCGACCATA	-3	rA:dC	0.004	(-0.009, 0.017)		0.116	0.201	40	40
GRPEL2_+_148725106.23-P1P2_299	GRPEL2_+_148725106.23-P1P2	GRPEL2	GCCCGCCCACAGCGACCCTA	-3	rC:dC	0.013	(0.002, 0.023)		0.116	0.165	40	40
GRPEL2_+_148725106.23-P1P2_302	GRPEL2_+_148725106.23-P1P2	GRPEL2	GCCCGCCCACAGCGACCTTA	-3	rU:dC	0.000	(-0.012, 0.012)		0.116	0.165	40	50
GRPEL2_+_148725106.23-P1P2_304	GRPEL2_+_148725106.23-P1P2	GRPEL2	GCCCGCCCACAGCGACCGAA	-2	rA:dA	0.034	(0.021, 0.048)		0.113	0.182	30	30
GRPEL2_+_148725106.23-P1P2_307	GRPEL2_+_148725106.23-P1P2	GRPEL2	GCCCGCCCACAGCGACCGGA	-2	rG:dA	0.083	(0.070, 0.096)		0.113	0.200	40	40
GRPEL2_+_148725106.23-P1P2_310	GRPEL2_+_148725106.23-P1P2	GRPEL2	GCCCGCCCACAGCGACCGCA	-2	rC:dA	0.055	(0.040, 0.070)		0.113	0.225	30	40
GRPEL2_+_148725106.23-P1P2_321	GRPEL2_+_148725106.23-P1P2	GRPEL2	GCCCGCCCACAGCGACCGTG	-1	rG:dT	0.178	(0.153, 0.203)		0.105	0.235	30	30
GRPEL2_+_148725106.23-P1P2_324	GRPEL2_+_148725106.23-P1P2	GRPEL2	GCCCGCCCACAGCGACCGTC	-1	rC:dT	0.008	(-0.006, 0.023)		0.105	0.209	40	50
GRPEL2_+_148725106.23-P1P2_327	GRPEL2_+_148725106.23-P1P2	GRPEL2	GCCCGCCCACAGCGACCGTT	-1	rU:dT	0.006	(-0.011, 0.022)		0.105	0.186	60	60
GRPEL2_-_148725113.23-P1P2	GRPEL2_-_148725113.23-P1P2	GRPEL2	GAATTGGAAACATGGCCGTA			1.000					40	50
GRPEL2_-_148725113.23-P1P2_105	GRPEL2_-_148725113.23-P1P2	GRPEL2	GGATTGGAAACATGGCCGTA	-19	rG:dT	0.552	(0.494, 0.611)		0.260	0.235	50	50
GRPEL2_-_148725113.23-P1P2_108	GRPEL2_-_148725113.23-P1P2	GRPEL2	GCATTGGAAACATGGCCGTA	-19	rC:dT	0.474	(0.417, 0.530)		0.260	0.209	40	60
GRPEL2_-_148725113.23-P1P2_111	GRPEL2_-_148725113.23-P1P2	GRPEL2	GTATTGGAAACATGGCCGTA	-19	rU:dT	0.367	(0.326, 0.408)		0.260	0.186	40	60
GRPEL2_-_148725113.23-P1P2_117	GRPEL2_-_148725113.23-P1P2	GRPEL2	GAGTTGGAAACATGGCCGTA	-18	rG:dT	0.660	(0.603, 0.717)		0.218	0.235	40	60
GRPEL2_-_148725113.23-P1P2_120	GRPEL2_-_148725113.23-P1P2	GRPEL2	GACTTGGAAACATGGCCGTA	-18	rC:dT	0.557	(0.499, 0.615)		0.218	0.209	50	60
GRPEL2_-_148725113.23-P1P2_123	GRPEL2_-_148725113.23-P1P2	GRPEL2	GATTTGGAAACATGGCCGTA	-18	rU:dT	0.412	(0.371, 0.453)		0.218	0.186	40	60
GRPEL2_-_148725113.23-P1P2_124	GRPEL2_-_148725113.23-P1P2	GRPEL2	GAAATGGAAACATGGCCGTA	-17	rA:dA	0.401	(0.368, 0.434)		0.274	0.182	40	60
GRPEL2_-_148725113.23-P1P2_127	GRPEL2_-_148725113.23-P1P2	GRPEL2	GAAGTGGAAACATGGCCGTA	-17	rG:dA	0.540	(0.500, 0.579)		0.274	0.200	30	60
GRPEL2_-_148725113.23-P1P2_130	GRPEL2_-_148725113.23-P1P2	GRPEL2	GAACTGGAAACATGGCCGTA	-17	rC:dA	0.482	(0.440, 0.524)		0.274	0.225	40	60
GRPEL2_-_148725113.23-P1P2_136	GRPEL2_-_148725113.23-P1P2	GRPEL2	GAATAGGAAACATGGCCGTA	-16	rA:dA	0.296	(0.263, 0.328)		0.261	0.182	50	60
GRPEL2_-_148725113.23-P1P2_139	GRPEL2_-_148725113.23-P1P2	GRPEL2	GAATGGGAAACATGGCCGTA	-16	rG:dA	0.413	(0.379, 0.447)		0.261	0.200	40	50
GRPEL2_-_148725113.23-P1P2_142	GRPEL2_-_148725113.23-P1P2	GRPEL2	GAATCGGAAACATGGCCGTA	-16	rC:dA	0.350	(0.312, 0.388)		0.261	0.225	50	60
GRPEL2_-_148725113.23-P1P2_150	GRPEL2_-_148725113.23-P1P2	GRPEL2	GAATTAGAAACATGGCCGTA	-15	rA:dC	0.141	(0.120, 0.163)		0.223	0.201	50	60
GRPEL2_-_148725113.23-P1P2_155	GRPEL2_-_148725113.23-P1P2	GRPEL2	GAATTCGAAACATGGCCGTA	-15	rC:dC	0.123	(0.103, 0.144)		0.223	0.165	50	60
GRPEL2_-_148725113.23-P1P2_158	GRPEL2_-_148725113.23-P1P2	GRPEL2	GAATTTGAAACATGGCCGTA	-15	rU:dC	0.122	(0.102, 0.141)		0.223	0.165	50	60
GRPEL2_-_148725113.23-P1P2_162	GRPEL2_-_148725113.23-P1P2	GRPEL2	GAATTGAAAACATGGCCGTA	-14	rA:dC	0.110	(0.091, 0.128)		0.256	0.201	30	60
GRPEL2_-_148725113.23-P1P2_167	GRPEL2_-_148725113.23-P1P2	GRPEL2	GAATTGCAAACATGGCCGTA	-14	rC:dC	0.081	(0.060, 0.102)		0.256	0.165	40	50
GRPEL2_-_148725113.23-P1P2_170	GRPEL2_-_148725113.23-P1P2	GRPEL2	GAATTGTAAACATGGCCGTA	-14	rU:dC	0.100	(0.080, 0.121)		0.256	0.165	40	60
GRPEL2_-_148725113.23-P1P2_177	GRPEL2_-_148725113.23-P1P2	GRPEL2	GAATTGGGAACATGGCCGTA	-13	rG:dT	0.567	(0.523, 0.611)		0.259	0.235	40	40
GRPEL2_-_148725113.23-P1P2_180	GRPEL2_-_148725113.23-P1P2	GRPEL2	GAATTGGCAACATGGCCGTA	-13	rC:dT	0.173	(0.144, 0.202)		0.259	0.209	50	50
GRPEL2_-_148725113.23-P1P2_183	GRPEL2_-_148725113.23-P1P2	GRPEL2	GAATTGGTAACATGGCCGTA	-13	rU:dT	0.244	(0.215, 0.274)		0.259	0.186	50	50
GRPEL2_-_148725113.23-P1P2_189	GRPEL2_-_148725113.23-P1P2	GRPEL2	GAATTGGAGACATGGCCGTA	-12	rG:dT	0.583	(0.542, 0.623)		0.259	0.235	30	30
GRPEL2_-_148725113.23-P1P2_192	GRPEL2_-_148725113.23-P1P2	GRPEL2	GAATTGGACACATGGCCGTA	-12	rC:dT	0.141	(0.118, 0.164)		0.259	0.209	50	50
GRPEL2_-_148725113.23-P1P2_195	GRPEL2_-_148725113.23-P1P2	GRPEL2	GAATTGGATACATGGCCGTA	-12	rU:dT	0.207	(0.177, 0.238)		0.259	0.186	40	50
GRPEL2_-_148725113.23-P1P2_201	GRPEL2_-_148725113.23-P1P2	GRPEL2	GAATTGGAAGCATGGCCGTA	-11	rG:dT	0.481	(0.448, 0.515)		0.242	0.235	50	50
GRPEL2_-_148725113.23-P1P2_204	GRPEL2_-_148725113.23-P1P2	GRPEL2	GAATTGGAACCATGGCCGTA	-11	rC:dT	0.090	(0.074, 0.106)		0.242	0.209	50	70
GRPEL2_-_148725113.23-P1P2_207	GRPEL2_-_148725113.23-P1P2	GRPEL2	GAATTGGAATCATGGCCGTA	-11	rU:dT	0.107	(0.084, 0.129)		0.242	0.186	40	60
GRPEL2_-_148725113.23-P1P2_209	GRPEL2_-_148725113.23-P1P2	GRPEL2	GAATTGGAAAAATGGCCGTA	-10	rA:dG	0.008	(-0.002, 0.019)		0.204	0.164	30	50
GRPEL2_-_148725113.23-P1P2_212	GRPEL2_-_148725113.23-P1P2	GRPEL2	GAATTGGAAAGATGGCCGTA	-10	rG:dG	0.122	(0.099, 0.145)		0.204	0.212	30	30
GRPEL2_-_148725113.23-P1P2_217	GRPEL2_-_148725113.23-P1P2	GRPEL2	GAATTGGAAATATGGCCGTA	-10	rU:dG	0.160	(0.126, 0.194)		0.204	0.192	50	50
GRPEL2_-_148725113.23-P1P2_225	GRPEL2_-_148725113.23-P1P2	GRPEL2	GAATTGGAAACGTGGCCGTA	-9	rG:dT	0.397	(0.354, 0.440)		0.191	0.235	20	60
GRPEL2_-_148725113.23-P1P2_228	GRPEL2_-_148725113.23-P1P2	GRPEL2	GAATTGGAAACCTGGCCGTA	-9	rC:dT	0.065	(0.048, 0.082)		0.191	0.209	40	50
GRPEL2_-_148725113.23-P1P2_231	GRPEL2_-_148725113.23-P1P2	GRPEL2	GAATTGGAAACTTGGCCGTA	-9	rU:dT	0.054	(0.036, 0.072)		0.191	0.186	40	70
GRPEL2_-_148725113.23-P1P2_232	GRPEL2_-_148725113.23-P1P2	GRPEL2	GAATTGGAAACAAGGCCGTA	-8	rA:dA	0.021	(0.009, 0.033)		0.181	0.182	40	40
GRPEL2_-_148725113.23-P1P2_235	GRPEL2_-_148725113.23-P1P2	GRPEL2	GAATTGGAAACAGGGCCGTA	-8	rG:dA	0.118	(0.101, 0.135)		0.181	0.200	40	60
GRPEL2_-_148725113.23-P1P2_238	GRPEL2_-_148725113.23-P1P2	GRPEL2	GAATTGGAAACACGGCCGTA	-8	rC:dA	0.091	(0.073, 0.110)		0.181	0.225	50	50
GRPEL2_-_148725113.23-P1P2_246	GRPEL2_-_148725113.23-P1P2	GRPEL2	GAATTGGAAACATAGCCGTA	-7	rA:dC	0.012	(0.001, 0.022)		0.120	0.201	40	40
GRPEL2_-_148725113.23-P1P2_251	GRPEL2_-_148725113.23-P1P2	GRPEL2	GAATTGGAAACATCGCCGTA	-7	rC:dC	-0.004	(-0.013, 0.005)		0.120	0.165	50	50
GRPEL2_-_148725113.23-P1P2_254	GRPEL2_-_148725113.23-P1P2	GRPEL2	GAATTGGAAACATTGCCGTA	-7	rU:dC	-0.011	(-0.021, -0.000)		0.120	0.165	40	40
GRPEL2_-_148725113.23-P1P2_258	GRPEL2_-_148725113.23-P1P2	GRPEL2	GAATTGGAAACATGACCGTA	-6	rA:dC	0.049	(0.038, 0.061)		0.139	0.201	40	60
GRPEL2_-_148725113.23-P1P2_263	GRPEL2_-_148725113.23-P1P2	GRPEL2	GAATTGGAAACATGCCCGTA	-6	rC:dC	0.015	(0.006, 0.024)		0.139	0.165	40	60
GRPEL2_-_148725113.23-P1P2_266	GRPEL2_-_148725113.23-P1P2	GRPEL2	GAATTGGAAACATGTCCGTA	-6	rU:dC	0.008	(-0.001, 0.017)		0.139	0.165	50	60
GRPEL2_-_148725113.23-P1P2_269	GRPEL2_-_148725113.23-P1P2	GRPEL2	GAATTGGAAACATGGACGTA	-5	rA:dG	-0.001	(-0.014, 0.012)		0.130	0.164	40	50
GRPEL2_-_148725113.23-P1P2_272	GRPEL2_-_148725113.23-P1P2	GRPEL2	GAATTGGAAACATGGGCGTA	-5	rG:dG	0.031	(0.018, 0.043)		0.130	0.212	30	70
GRPEL2_-_148725113.23-P1P2_277	GRPEL2_-_148725113.23-P1P2	GRPEL2	GAATTGGAAACATGGTCGTA	-5	rU:dG	0.019	(0.005, 0.033)		0.130	0.192	50	60
GRPEL2_-_148725113.23-P1P2_281	GRPEL2_-_148725113.23-P1P2	GRPEL2	GAATTGGAAACATGGCAGTA	-4	rA:dG	0.015	(0.003, 0.027)		0.147	0.164	30	50
GRPEL2_-_148725113.23-P1P2_284	GRPEL2_-_148725113.23-P1P2	GRPEL2	GAATTGGAAACATGGCGGTA	-4	rG:dG	0.079	(0.061, 0.096)		0.147	0.212	30	60
GRPEL2_-_148725113.23-P1P2_289	GRPEL2_-_148725113.23-P1P2	GRPEL2	GAATTGGAAACATGGCTGTA	-4	rU:dG	0.033	(0.018, 0.048)		0.147	0.192	40	40
GRPEL2_-_148725113.23-P1P2_294	GRPEL2_-_148725113.23-P1P2	GRPEL2	GAATTGGAAACATGGCCATA	-3	rA:dC	0.004	(-0.005, 0.014)		0.116	0.201	30	50
GRPEL2_-_148725113.23-P1P2_299	GRPEL2_-_148725113.23-P1P2	GRPEL2	GAATTGGAAACATGGCCCTA	-3	rC:dC	0.015	(0.005, 0.024)		0.116	0.165	40	50
GRPEL2_-_148725113.23-P1P2_302	GRPEL2_-_148725113.23-P1P2	GRPEL2	GAATTGGAAACATGGCCTTA	-3	rU:dC	0.005	(-0.005, 0.014)		0.116	0.165	30	60
GRPEL2_-_148725113.23-P1P2_304	GRPEL2_-_148725113.23-P1P2	GRPEL2	GAATTGGAAACATGGCCGAA	-2	rA:dA	0.023	(0.013, 0.032)		0.113	0.182	40	50
GRPEL2_-_148725113.23-P1P2_307	GRPEL2_-_148725113.23-P1P2	GRPEL2	GAATTGGAAACATGGCCGGA	-2	rG:dA	0.056	(0.048, 0.065)		0.113	0.200	30	40
GRPEL2_-_148725113.23-P1P2_310	GRPEL2_-_148725113.23-P1P2	GRPEL2	GAATTGGAAACATGGCCGCA	-2	rC:dA	0.033	(0.023, 0.042)		0.113	0.225	40	50
GRPEL2_-_148725113.23-P1P2_321	GRPEL2_-_148725113.23-P1P2	GRPEL2	GAATTGGAAACATGGCCGTG	-1	rG:dT	0.099	(0.083, 0.114)		0.105	0.235	40	40
GRPEL2_-_148725113.23-P1P2_324	GRPEL2_-_148725113.23-P1P2	GRPEL2	GAATTGGAAACATGGCCGTC	-1	rC:dT	0.012	(0.001, 0.024)		0.105	0.209	50	60
GRPEL2_-_148725113.23-P1P2_327	GRPEL2_-_148725113.23-P1P2	GRPEL2	GAATTGGAAACATGGCCGTT	-1	rU:dT	0.007	(-0.004, 0.019)		0.105	0.186	40	60
GRPEL2_-_148725123.23-P1P2	GRPEL2_-_148725123.23-P1P2	GRPEL2	GATGGCCGTACGGTCGCTGT			1.000					30	40
GRPEL2_-_148725123.23-P1P2_105	GRPEL2_-_148725123.23-P1P2	GRPEL2	GGTGGCCGTACGGTCGCTGT	-19	rG:dT	0.808	(0.764, 0.853)		0.260	0.235	40	40
GRPEL2_-_148725123.23-P1P2_108	GRPEL2_-_148725123.23-P1P2	GRPEL2	GCTGGCCGTACGGTCGCTGT	-19	rC:dT	0.722	(0.663, 0.781)		0.260	0.209	40	50
GRPEL2_-_148725123.23-P1P2_111	GRPEL2_-_148725123.23-P1P2	GRPEL2	GTTGGCCGTACGGTCGCTGT	-19	rU:dT	0.671	(0.616, 0.726)		0.260	0.186	40	50
GRPEL2_-_148725123.23-P1P2_112	GRPEL2_-_148725123.23-P1P2	GRPEL2	GAAGGCCGTACGGTCGCTGT	-18	rA:dA	0.793	(0.747, 0.839)		0.218	0.182	30	50
GRPEL2_-_148725123.23-P1P2_115	GRPEL2_-_148725123.23-P1P2	GRPEL2	GAGGGCCGTACGGTCGCTGT	-18	rG:dA	0.879	(0.835, 0.924)		0.218	0.200	20	40
GRPEL2_-_148725123.23-P1P2_118	GRPEL2_-_148725123.23-P1P2	GRPEL2	GACGGCCGTACGGTCGCTGT	-18	rC:dA	0.766	(0.719, 0.813)		0.218	0.225	30	50
GRPEL2_-_148725123.23-P1P2_126	GRPEL2_-_148725123.23-P1P2	GRPEL2	GATAGCCGTACGGTCGCTGT	-17	rA:dC	0.507	(0.465, 0.549)		0.274	0.201	30	50
GRPEL2_-_148725123.23-P1P2_131	GRPEL2_-_148725123.23-P1P2	GRPEL2	GATCGCCGTACGGTCGCTGT	-17	rC:dC	0.488	(0.453, 0.522)		0.274	0.165	30	50
GRPEL2_-_148725123.23-P1P2_134	GRPEL2_-_148725123.23-P1P2	GRPEL2	GATTGCCGTACGGTCGCTGT	-17	rU:dC	0.434	(0.394, 0.475)		0.274	0.165	20	50
GRPEL2_-_148725123.23-P1P2_138	GRPEL2_-_148725123.23-P1P2	GRPEL2	GATGACCGTACGGTCGCTGT	-16	rA:dC	0.402	(0.365, 0.438)		0.261	0.201	40	50
GRPEL2_-_148725123.23-P1P2_143	GRPEL2_-_148725123.23-P1P2	GRPEL2	GATGCCCGTACGGTCGCTGT	-16	rC:dC	0.348	(0.320, 0.377)		0.261	0.165	40	50
GRPEL2_-_148725123.23-P1P2_146	GRPEL2_-_148725123.23-P1P2	GRPEL2	GATGTCCGTACGGTCGCTGT	-16	rU:dC	0.305	(0.275, 0.334)		0.261	0.165	40	50
GRPEL2_-_148725123.23-P1P2_149	GRPEL2_-_148725123.23-P1P2	GRPEL2	GATGGACGTACGGTCGCTGT	-15	rA:dG	0.297	(0.259, 0.335)		0.223	0.164	40	50
GRPEL2_-_148725123.23-P1P2_152	GRPEL2_-_148725123.23-P1P2	GRPEL2	GATGGGCGTACGGTCGCTGT	-15	rG:dG	0.415	(0.371, 0.459)		0.223	0.212	40	50
GRPEL2_-_148725123.23-P1P2_157	GRPEL2_-_148725123.23-P1P2	GRPEL2	GATGGTCGTACGGTCGCTGT	-15	rU:dG	0.489	(0.440, 0.539)		0.223	0.192	40	50
GRPEL2_-_148725123.23-P1P2_161	GRPEL2_-_148725123.23-P1P2	GRPEL2	GATGGCAGTACGGTCGCTGT	-14	rA:dG	0.247	(0.216, 0.278)		0.256	0.164	30	50
GRPEL2_-_148725123.23-P1P2_164	GRPEL2_-_148725123.23-P1P2	GRPEL2	GATGGCGGTACGGTCGCTGT	-14	rG:dG	0.364	(0.323, 0.404)		0.256	0.212	30	40
GRPEL2_-_148725123.23-P1P2_169	GRPEL2_-_148725123.23-P1P2	GRPEL2	GATGGCTGTACGGTCGCTGT	-14	rU:dG	0.430	(0.387, 0.473)		0.256	0.192	20	50
GRPEL2_-_148725123.23-P1P2_174	GRPEL2_-_148725123.23-P1P2	GRPEL2	GATGGCCATACGGTCGCTGT	-13	rA:dC	0.172	(0.144, 0.200)		0.259	0.201	40	50
GRPEL2_-_148725123.23-P1P2_179	GRPEL2_-_148725123.23-P1P2	GRPEL2	GATGGCCCTACGGTCGCTGT	-13	rC:dC	0.087	(0.066, 0.108)		0.259	0.165	40	50
GRPEL2_-_148725123.23-P1P2_182	GRPEL2_-_148725123.23-P1P2	GRPEL2	GATGGCCTTACGGTCGCTGT	-13	rU:dC	0.170	(0.139, 0.201)		0.259	0.165	40	50
GRPEL2_-_148725123.23-P1P2_184	GRPEL2_-_148725123.23-P1P2	GRPEL2	GATGGCCGAACGGTCGCTGT	-12	rA:dA	0.217	(0.179, 0.255)		0.259	0.182	40	70
GRPEL2_-_148725123.23-P1P2_187	GRPEL2_-_148725123.23-P1P2	GRPEL2	GATGGCCGGACGGTCGCTGT	-12	rG:dA	0.454	(0.407, 0.501)		0.259	0.200	50	50
GRPEL2_-_148725123.23-P1P2_190	GRPEL2_-_148725123.23-P1P2	GRPEL2	GATGGCCGCACGGTCGCTGT	-12	rC:dA	0.223	(0.193, 0.253)		0.259	0.225	50	60
GRPEL2_-_148725123.23-P1P2_201	GRPEL2_-_148725123.23-P1P2	GRPEL2	GATGGCCGTGCGGTCGCTGT	-11	rG:dT	0.641	(0.591, 0.691)		0.242	0.235	20	20
GRPEL2_-_148725123.23-P1P2_204	GRPEL2_-_148725123.23-P1P2	GRPEL2	GATGGCCGTCCGGTCGCTGT	-11	rC:dT	0.084	(0.057, 0.111)		0.242	0.209	40	40
GRPEL2_-_148725123.23-P1P2_207	GRPEL2_-_148725123.23-P1P2	GRPEL2	GATGGCCGTTCGGTCGCTGT	-11	rU:dT	0.124	(0.089, 0.158)		0.242	0.186	40	40
GRPEL2_-_148725123.23-P1P2_209	GRPEL2_-_148725123.23-P1P2	GRPEL2	GATGGCCGTAAGGTCGCTGT	-10	rA:dG	0.014	(-0.003, 0.030)		0.204	0.164	40	40
GRPEL2_-_148725123.23-P1P2_212	GRPEL2_-_148725123.23-P1P2	GRPEL2	GATGGCCGTAGGGTCGCTGT	-10	rG:dG	0.234	(0.195, 0.273)		0.204	0.212	30	30
GRPEL2_-_148725123.23-P1P2_217	GRPEL2_-_148725123.23-P1P2	GRPEL2	GATGGCCGTATGGTCGCTGT	-10	rU:dG	0.218	(0.183, 0.253)		0.204	0.192	20	20
GRPEL2_-_148725123.23-P1P2_222	GRPEL2_-_148725123.23-P1P2	GRPEL2	GATGGCCGTACAGTCGCTGT	-9	rA:dC	-0.004	(-0.015, 0.007)		0.191	0.201	50	60
GRPEL2_-_148725123.23-P1P2_227	GRPEL2_-_148725123.23-P1P2	GRPEL2	GATGGCCGTACCGTCGCTGT	-9	rC:dC	0.006	(-0.005, 0.016)		0.191	0.165	50	60
GRPEL2_-_148725123.23-P1P2_230	GRPEL2_-_148725123.23-P1P2	GRPEL2	GATGGCCGTACTGTCGCTGT	-9	rU:dC	-0.003	(-0.014, 0.008)		0.191	0.165	40	60
GRPEL2_-_148725123.23-P1P2_234	GRPEL2_-_148725123.23-P1P2	GRPEL2	GATGGCCGTACGATCGCTGT	-8	rA:dC	-0.001	(-0.015, 0.012)		0.181	0.201	40	70
GRPEL2_-_148725123.23-P1P2_239	GRPEL2_-_148725123.23-P1P2	GRPEL2	GATGGCCGTACGCTCGCTGT	-8	rC:dC	0.006	(-0.004, 0.017)		0.181	0.165	50	70
GRPEL2_-_148725123.23-P1P2_242	GRPEL2_-_148725123.23-P1P2	GRPEL2	GATGGCCGTACGTTCGCTGT	-8	rU:dC	-0.006	(-0.017, 0.005)		0.181	0.165	50	70
GRPEL2_-_148725123.23-P1P2_244	GRPEL2_-_148725123.23-P1P2	GRPEL2	GATGGCCGTACGGACGCTGT	-7	rA:dA	0.038	(0.025, 0.051)		0.120	0.182	40	60
GRPEL2_-_148725123.23-P1P2_247	GRPEL2_-_148725123.23-P1P2	GRPEL2	GATGGCCGTACGGGCGCTGT	-7	rG:dA	0.072	(0.062, 0.082)		0.120	0.200	50	50
GRPEL2_-_148725123.23-P1P2_250	GRPEL2_-_148725123.23-P1P2	GRPEL2	GATGGCCGTACGGCCGCTGT	-7	rC:dA	0.103	(0.088, 0.119)		0.120	0.225	50	50
GRPEL2_-_148725123.23-P1P2_257	GRPEL2_-_148725123.23-P1P2	GRPEL2	GATGGCCGTACGGTAGCTGT	-6	rA:dG	0.008	(-0.004, 0.019)		0.139	0.164	50	60
GRPEL2_-_148725123.23-P1P2_260	GRPEL2_-_148725123.23-P1P2	GRPEL2	GATGGCCGTACGGTGGCTGT	-6	rG:dG	0.025	(0.015, 0.035)		0.139	0.212	40	40
GRPEL2_-_148725123.23-P1P2_265	GRPEL2_-_148725123.23-P1P2	GRPEL2	GATGGCCGTACGGTTGCTGT	-6	rU:dG	-0.000	(-0.014, 0.013)		0.139	0.192	50	50
GRPEL2_-_148725123.23-P1P2_270	GRPEL2_-_148725123.23-P1P2	GRPEL2	GATGGCCGTACGGTCACTGT	-5	rA:dC	0.036	(0.022, 0.049)		0.130	0.201	30	50
GRPEL2_-_148725123.23-P1P2_275	GRPEL2_-_148725123.23-P1P2	GRPEL2	GATGGCCGTACGGTCCCTGT	-5	rC:dC	0.034	(0.023, 0.045)		0.130	0.165	30	40
GRPEL2_-_148725123.23-P1P2_278	GRPEL2_-_148725123.23-P1P2	GRPEL2	GATGGCCGTACGGTCTCTGT	-5	rU:dC	0.015	(0.003, 0.028)		0.130	0.165	40	60
GRPEL2_-_148725123.23-P1P2_281	GRPEL2_-_148725123.23-P1P2	GRPEL2	GATGGCCGTACGGTCGATGT	-4	rA:dG	0.036	(0.023, 0.048)		0.147	0.164	60	70
GRPEL2_-_148725123.23-P1P2_284	GRPEL2_-_148725123.23-P1P2	GRPEL2	GATGGCCGTACGGTCGGTGT	-4	rG:dG	0.138	(0.119, 0.158)		0.147	0.212	50	60
GRPEL2_-_148725123.23-P1P2_289	GRPEL2_-_148725123.23-P1P2	GRPEL2	GATGGCCGTACGGTCGTTGT	-4	rU:dG	0.057	(0.038, 0.076)		0.147	0.192	60	60
GRPEL2_-_148725123.23-P1P2_292	GRPEL2_-_148725123.23-P1P2	GRPEL2	GATGGCCGTACGGTCGCAGT	-3	rA:dA	0.055	(0.041, 0.070)		0.116	0.182	50	50
GRPEL2_-_148725123.23-P1P2_295	GRPEL2_-_148725123.23-P1P2	GRPEL2	GATGGCCGTACGGTCGCGGT	-3	rG:dA	0.115	(0.097, 0.133)		0.116	0.200	50	60
GRPEL2_-_148725123.23-P1P2_298	GRPEL2_-_148725123.23-P1P2	GRPEL2	GATGGCCGTACGGTCGCCGT	-3	rC:dA	0.071	(0.055, 0.086)		0.116	0.225	60	60
GRPEL2_-_148725123.23-P1P2_306	GRPEL2_-_148725123.23-P1P2	GRPEL2	GATGGCCGTACGGTCGCTAT	-2	rA:dC	0.019	(0.006, 0.031)		0.113	0.201	60	80
GRPEL2_-_148725123.23-P1P2_311	GRPEL2_-_148725123.23-P1P2	GRPEL2	GATGGCCGTACGGTCGCTCT	-2	rC:dC	0.015	(0.004, 0.027)		0.113	0.165	50	60
GRPEL2_-_148725123.23-P1P2_314	GRPEL2_-_148725123.23-P1P2	GRPEL2	GATGGCCGTACGGTCGCTTT	-2	rU:dC	0.010	(-0.002, 0.023)		0.113	0.165	60	60
GRPEL2_-_148725123.23-P1P2_316	GRPEL2_-_148725123.23-P1P2	GRPEL2	GATGGCCGTACGGTCGCTGA	-1	rA:dA	0.049	(0.035, 0.063)		0.105	0.182	50	50
GRPEL2_-_148725123.23-P1P2_319	GRPEL2_-_148725123.23-P1P2	GRPEL2	GATGGCCGTACGGTCGCTGG	-1	rG:dA	0.105	(0.091, 0.119)		0.105	0.200	60	60
GRPEL2_-_148725123.23-P1P2_322	GRPEL2_-_148725123.23-P1P2	GRPEL2	GATGGCCGTACGGTCGCTGC	-1	rC:dA	0.053	(0.037, 0.069)		0.105	0.225	40	50
GRPEL2_-_148725224.23-P1P2	GRPEL2_-_148725224.23-P1P2	GRPEL2	GGGAGCGTGAGGACTCTGAG			1.000					30	50
GRPEL2_-_148725224.23-P1P2_102	GRPEL2_-_148725224.23-P1P2	GRPEL2	GAGAGCGTGAGGACTCTGAG	-19	rA:dC	0.937	(0.909, 0.965)		0.260	0.201	30	50
GRPEL2_-_148725224.23-P1P2_107	GRPEL2_-_148725224.23-P1P2	GRPEL2	GCGAGCGTGAGGACTCTGAG	-19	rC:dC	0.928	(0.906, 0.951)		0.260	0.165	40	60
GRPEL2_-_148725224.23-P1P2_110	GRPEL2_-_148725224.23-P1P2	GRPEL2	GTGAGCGTGAGGACTCTGAG	-19	rU:dC	0.903	(0.882, 0.924)		0.260	0.165	30	50
GRPEL2_-_148725224.23-P1P2_114	GRPEL2_-_148725224.23-P1P2	GRPEL2	GGAAGCGTGAGGACTCTGAG	-18	rA:dC	0.901	(0.877, 0.924)		0.218	0.201	30	40
GRPEL2_-_148725224.23-P1P2_119	GRPEL2_-_148725224.23-P1P2	GRPEL2	GGCAGCGTGAGGACTCTGAG	-18	rC:dC	0.924	(0.904, 0.945)		0.218	0.165	30	50
GRPEL2_-_148725224.23-P1P2_122	GRPEL2_-_148725224.23-P1P2	GRPEL2	GGTAGCGTGAGGACTCTGAG	-18	rU:dC	0.892	(0.870, 0.913)		0.218	0.165	20	40
GRPEL2_-_148725224.23-P1P2_129	GRPEL2_-_148725224.23-P1P2	GRPEL2	GGGGGCGTGAGGACTCTGAG	-17	rG:dT	0.950	(0.922, 0.977)		0.274	0.235	20	40
GRPEL2_-_148725224.23-P1P2_132	GRPEL2_-_148725224.23-P1P2	GRPEL2	GGGCGCGTGAGGACTCTGAG	-17	rC:dT	0.911	(0.888, 0.933)		0.274	0.209	30	40
GRPEL2_-_148725224.23-P1P2_135	GRPEL2_-_148725224.23-P1P2	GRPEL2	GGGTGCGTGAGGACTCTGAG	-17	rU:dT	0.894	(0.872, 0.915)		0.274	0.186	30	50
GRPEL2_-_148725224.23-P1P2_138	GRPEL2_-_148725224.23-P1P2	GRPEL2	GGGAACGTGAGGACTCTGAG	-16	rA:dC	0.797	(0.774, 0.821)		0.261	0.201	20	50
GRPEL2_-_148725224.23-P1P2_143	GRPEL2_-_148725224.23-P1P2	GRPEL2	GGGACCGTGAGGACTCTGAG	-16	rC:dC	0.797	(0.776, 0.818)		0.261	0.165	30	40
GRPEL2_-_148725224.23-P1P2_146	GRPEL2_-_148725224.23-P1P2	GRPEL2	GGGATCGTGAGGACTCTGAG	-16	rU:dC	0.759	(0.735, 0.783)		0.261	0.165	30	50
GRPEL2_-_148725224.23-P1P2_149	GRPEL2_-_148725224.23-P1P2	GRPEL2	GGGAGAGTGAGGACTCTGAG	-15	rA:dG	0.821	(0.794, 0.849)		0.223	0.164	30	40
GRPEL2_-_148725224.23-P1P2_152	GRPEL2_-_148725224.23-P1P2	GRPEL2	GGGAGGGTGAGGACTCTGAG	-15	rG:dG	0.832	(0.807, 0.857)		0.223	0.212	20	40
GRPEL2_-_148725224.23-P1P2_157	GRPEL2_-_148725224.23-P1P2	GRPEL2	GGGAGTGTGAGGACTCTGAG	-15	rU:dG	0.891	(0.867, 0.916)		0.223	0.192	30	50
GRPEL2_-_148725224.23-P1P2_162	GRPEL2_-_148725224.23-P1P2	GRPEL2	GGGAGCATGAGGACTCTGAG	-14	rA:dC	0.824	(0.801, 0.846)		0.256	0.201	20	50
GRPEL2_-_148725224.23-P1P2_167	GRPEL2_-_148725224.23-P1P2	GRPEL2	GGGAGCCTGAGGACTCTGAG	-14	rC:dC	0.826	(0.799, 0.853)		0.256	0.165	20	50
GRPEL2_-_148725224.23-P1P2_170	GRPEL2_-_148725224.23-P1P2	GRPEL2	GGGAGCTTGAGGACTCTGAG	-14	rU:dC	0.826	(0.799, 0.852)		0.256	0.165	20	40
GRPEL2_-_148725224.23-P1P2_172	GRPEL2_-_148725224.23-P1P2	GRPEL2	GGGAGCGAGAGGACTCTGAG	-13	rA:dA	0.861	(0.842, 0.880)		0.259	0.182	30	40
GRPEL2_-_148725224.23-P1P2_175	GRPEL2_-_148725224.23-P1P2	GRPEL2	GGGAGCGGGAGGACTCTGAG	-13	rG:dA	0.855	(0.834, 0.876)		0.259	0.200	20	50
GRPEL2_-_148725224.23-P1P2_178	GRPEL2_-_148725224.23-P1P2	GRPEL2	GGGAGCGCGAGGACTCTGAG	-13	rC:dA	0.849	(0.830, 0.867)		0.259	0.225	20	50
GRPEL2_-_148725224.23-P1P2_186	GRPEL2_-_148725224.23-P1P2	GRPEL2	GGGAGCGTAAGGACTCTGAG	-12	rA:dC	0.744	(0.722, 0.766)		0.259	0.201	40	50
GRPEL2_-_148725224.23-P1P2_191	GRPEL2_-_148725224.23-P1P2	GRPEL2	GGGAGCGTCAGGACTCTGAG	-12	rC:dC	0.619	(0.587, 0.652)		0.259	0.165	20	40
GRPEL2_-_148725224.23-P1P2_194	GRPEL2_-_148725224.23-P1P2	GRPEL2	GGGAGCGTTAGGACTCTGAG	-12	rU:dC	0.705	(0.679, 0.732)		0.259	0.165	20	50
GRPEL2_-_148725224.23-P1P2_201	GRPEL2_-_148725224.23-P1P2	GRPEL2	GGGAGCGTGGGGACTCTGAG	-11	rG:dT	0.810	(0.793, 0.827)		0.242	0.235	20	30
GRPEL2_-_148725224.23-P1P2_204	GRPEL2_-_148725224.23-P1P2	GRPEL2	GGGAGCGTGCGGACTCTGAG	-11	rC:dT	0.715	(0.690, 0.740)		0.242	0.209	30	50
GRPEL2_-_148725224.23-P1P2_207	GRPEL2_-_148725224.23-P1P2	GRPEL2	GGGAGCGTGTGGACTCTGAG	-11	rU:dT	0.746	(0.726, 0.767)		0.242	0.186	30	40
GRPEL2_-_148725224.23-P1P2_210	GRPEL2_-_148725224.23-P1P2	GRPEL2	GGGAGCGTGAAGACTCTGAG	-10	rA:dC	0.447	(0.401, 0.493)		0.204	0.201	30	40
GRPEL2_-_148725224.23-P1P2_215	GRPEL2_-_148725224.23-P1P2	GRPEL2	GGGAGCGTGACGACTCTGAG	-10	rC:dC	0.194	(0.162, 0.226)		0.204	0.165	50	50
GRPEL2_-_148725224.23-P1P2_218	GRPEL2_-_148725224.23-P1P2	GRPEL2	GGGAGCGTGATGACTCTGAG	-10	rU:dC	0.231	(0.194, 0.268)		0.204	0.165	30	60
GRPEL2_-_148725224.23-P1P2_222	GRPEL2_-_148725224.23-P1P2	GRPEL2	GGGAGCGTGAGAACTCTGAG	-9	rA:dC	0.362	(0.317, 0.408)		0.191	0.201	20	30
GRPEL2_-_148725224.23-P1P2_227	GRPEL2_-_148725224.23-P1P2	GRPEL2	GGGAGCGTGAGCACTCTGAG	-9	rC:dC	0.196	(0.166, 0.226)		0.191	0.165	30	50
GRPEL2_-_148725224.23-P1P2_230	GRPEL2_-_148725224.23-P1P2	GRPEL2	GGGAGCGTGAGTACTCTGAG	-9	rU:dC	0.202	(0.170, 0.234)		0.191	0.165	20	50
GRPEL2_-_148725224.23-P1P2_237	GRPEL2_-_148725224.23-P1P2	GRPEL2	GGGAGCGTGAGGGCTCTGAG	-8	rG:dT	0.721	(0.704, 0.737)		0.181	0.235	20	40
GRPEL2_-_148725224.23-P1P2_240	GRPEL2_-_148725224.23-P1P2	GRPEL2	GGGAGCGTGAGGCCTCTGAG	-8	rC:dT	0.461	(0.427, 0.495)		0.181	0.209	20	40
GRPEL2_-_148725224.23-P1P2_243	GRPEL2_-_148725224.23-P1P2	GRPEL2	GGGAGCGTGAGGTCTCTGAG	-8	rU:dT	0.479	(0.444, 0.513)		0.181	0.186	30	50
GRPEL2_-_148725224.23-P1P2_245	GRPEL2_-_148725224.23-P1P2	GRPEL2	GGGAGCGTGAGGAATCTGAG	-7	rA:dG	0.130	(0.104, 0.156)		0.120	0.164	30	50
GRPEL2_-_148725224.23-P1P2_248	GRPEL2_-_148725224.23-P1P2	GRPEL2	GGGAGCGTGAGGAGTCTGAG	-7	rG:dG	0.193	(0.166, 0.221)		0.120	0.212	20	40
GRPEL2_-_148725224.23-P1P2_253	GRPEL2_-_148725224.23-P1P2	GRPEL2	GGGAGCGTGAGGATTCTGAG	-7	rU:dG	0.242	(0.205, 0.279)		0.120	0.192	20	30
GRPEL2_-_148725224.23-P1P2_256	GRPEL2_-_148725224.23-P1P2	GRPEL2	GGGAGCGTGAGGACACTGAG	-6	rA:dA	0.306	(0.265, 0.348)		0.139	0.182	30	40
GRPEL2_-_148725224.23-P1P2_259	GRPEL2_-_148725224.23-P1P2	GRPEL2	GGGAGCGTGAGGACGCTGAG	-6	rG:dA	0.217	(0.190, 0.245)		0.139	0.200	30	30
GRPEL2_-_148725224.23-P1P2_262	GRPEL2_-_148725224.23-P1P2	GRPEL2	GGGAGCGTGAGGACCCTGAG	-6	rC:dA	0.455	(0.419, 0.491)		0.139	0.225	30	30
GRPEL2_-_148725224.23-P1P2_269	GRPEL2_-_148725224.23-P1P2	GRPEL2	GGGAGCGTGAGGACTATGAG	-5	rA:dG	0.183	(0.152, 0.215)		0.130	0.164	30	40
GRPEL2_-_148725224.23-P1P2_272	GRPEL2_-_148725224.23-P1P2	GRPEL2	GGGAGCGTGAGGACTGTGAG	-5	rG:dG	0.251	(0.219, 0.283)		0.130	0.212	30	40
GRPEL2_-_148725224.23-P1P2_277	GRPEL2_-_148725224.23-P1P2	GRPEL2	GGGAGCGTGAGGACTTTGAG	-5	rU:dG	0.227	(0.198, 0.257)		0.130	0.192	30	40
GRPEL2_-_148725224.23-P1P2_280	GRPEL2_-_148725224.23-P1P2	GRPEL2	GGGAGCGTGAGGACTCAGAG	-4	rA:dA	0.454	(0.419, 0.489)		0.147	0.182	30	50
GRPEL2_-_148725224.23-P1P2_283	GRPEL2_-_148725224.23-P1P2	GRPEL2	GGGAGCGTGAGGACTCGGAG	-4	rG:dA	0.472	(0.447, 0.497)		0.147	0.200	30	30
GRPEL2_-_148725224.23-P1P2_286	GRPEL2_-_148725224.23-P1P2	GRPEL2	GGGAGCGTGAGGACTCCGAG	-4	rC:dA	0.423	(0.388, 0.458)		0.147	0.225	30	50
GRPEL2_-_148725224.23-P1P2_294	GRPEL2_-_148725224.23-P1P2	GRPEL2	GGGAGCGTGAGGACTCTAAG	-3	rA:dC	0.193	(0.171, 0.215)		0.116	0.201	30	50
GRPEL2_-_148725224.23-P1P2_299	GRPEL2_-_148725224.23-P1P2	GRPEL2	GGGAGCGTGAGGACTCTCAG	-3	rC:dC	0.102	(0.082, 0.121)		0.116	0.165	30	50
GRPEL2_-_148725224.23-P1P2_302	GRPEL2_-_148725224.23-P1P2	GRPEL2	GGGAGCGTGAGGACTCTTAG	-3	rU:dC	0.104	(0.088, 0.120)		0.116	0.165	30	40
GRPEL2_-_148725224.23-P1P2_309	GRPEL2_-_148725224.23-P1P2	GRPEL2	GGGAGCGTGAGGACTCTGGG	-2	rG:dT	0.539	(0.512, 0.566)		0.113	0.235	30	30
GRPEL2_-_148725224.23-P1P2_312	GRPEL2_-_148725224.23-P1P2	GRPEL2	GGGAGCGTGAGGACTCTGCG	-2	rC:dT	0.226	(0.185, 0.267)		0.113	0.209	30	40
GRPEL2_-_148725224.23-P1P2_315	GRPEL2_-_148725224.23-P1P2	GRPEL2	GGGAGCGTGAGGACTCTGTG	-2	rU:dT	0.295	(0.255, 0.336)		0.113	0.186	20	30
GRPEL2_-_148725224.23-P1P2_318	GRPEL2_-_148725224.23-P1P2	GRPEL2	GGGAGCGTGAGGACTCTGAA	-1	rA:dC	0.231	(0.192, 0.269)		0.105	0.201	40	50
GRPEL2_-_148725224.23-P1P2_323	GRPEL2_-_148725224.23-P1P2	GRPEL2	GGGAGCGTGAGGACTCTGAC	-1	rC:dC	0.088	(0.072, 0.103)		0.105	0.165	20	50
GRPEL2_-_148725224.23-P1P2_326	GRPEL2_-_148725224.23-P1P2	GRPEL2	GGGAGCGTGAGGACTCTGAT	-1	rU:dC	0.100	(0.081, 0.119)		0.105	0.165	40	40
GRPEL2_-_148725281.23-P1P2	GRPEL2_-_148725281.23-P1P2	GRPEL2	GGCGAGAGCTATCTGAGCGT			1.000					40	50
GRPEL2_-_148725281.23-P1P2_102	GRPEL2_-_148725281.23-P1P2	GRPEL2	GACGAGAGCTATCTGAGCGT	-19	rA:dC	0.617	(0.582, 0.652)		0.260	0.201	40	50
GRPEL2_-_148725281.23-P1P2_107	GRPEL2_-_148725281.23-P1P2	GRPEL2	GCCGAGAGCTATCTGAGCGT	-19	rC:dC	0.586	(0.557, 0.616)		0.260	0.165	40	40
GRPEL2_-_148725281.23-P1P2_110	GRPEL2_-_148725281.23-P1P2	GRPEL2	GTCGAGAGCTATCTGAGCGT	-19	rU:dC	0.554	(0.524, 0.584)		0.260	0.165	50	50
GRPEL2_-_148725281.23-P1P2_113	GRPEL2_-_148725281.23-P1P2	GRPEL2	GGAGAGAGCTATCTGAGCGT	-18	rA:dG	0.693	(0.664, 0.722)		0.218	0.164	40	50
GRPEL2_-_148725281.23-P1P2_116	GRPEL2_-_148725281.23-P1P2	GRPEL2	GGGGAGAGCTATCTGAGCGT	-18	rG:dG	0.711	(0.681, 0.741)		0.218	0.212	30	50
GRPEL2_-_148725281.23-P1P2_121	GRPEL2_-_148725281.23-P1P2	GRPEL2	GGTGAGAGCTATCTGAGCGT	-18	rU:dG	0.656	(0.625, 0.687)		0.218	0.192	40	40
GRPEL2_-_148725281.23-P1P2_126	GRPEL2_-_148725281.23-P1P2	GRPEL2	GGCAAGAGCTATCTGAGCGT	-17	rA:dC	0.396	(0.362, 0.430)		0.274	0.201	40	60
GRPEL2_-_148725281.23-P1P2_131	GRPEL2_-_148725281.23-P1P2	GRPEL2	GGCCAGAGCTATCTGAGCGT	-17	rC:dC	0.461	(0.427, 0.495)		0.274	0.165	40	50
GRPEL2_-_148725281.23-P1P2_134	GRPEL2_-_148725281.23-P1P2	GRPEL2	GGCTAGAGCTATCTGAGCGT	-17	rU:dC	0.420	(0.388, 0.452)		0.274	0.165	50	60
GRPEL2_-_148725281.23-P1P2_141	GRPEL2_-_148725281.23-P1P2	GRPEL2	GGCGGGAGCTATCTGAGCGT	-16	rG:dT	0.901	(0.871, 0.931)		0.261	0.235	50	60
GRPEL2_-_148725281.23-P1P2_144	GRPEL2_-_148725281.23-P1P2	GRPEL2	GGCGCGAGCTATCTGAGCGT	-16	rC:dT	0.642	(0.599, 0.686)		0.261	0.209	50	60
GRPEL2_-_148725281.23-P1P2_147	GRPEL2_-_148725281.23-P1P2	GRPEL2	GGCGTGAGCTATCTGAGCGT	-16	rU:dT	0.642	(0.601, 0.683)		0.261	0.186	50	60
GRPEL2_-_148725281.23-P1P2_150	GRPEL2_-_148725281.23-P1P2	GRPEL2	GGCGAAAGCTATCTGAGCGT	-15	rA:dC	0.319	(0.291, 0.348)		0.223	0.201	50	60
GRPEL2_-_148725281.23-P1P2_155	GRPEL2_-_148725281.23-P1P2	GRPEL2	GGCGACAGCTATCTGAGCGT	-15	rC:dC	0.302	(0.274, 0.330)		0.223	0.165	50	60
GRPEL2_-_148725281.23-P1P2_158	GRPEL2_-_148725281.23-P1P2	GRPEL2	GGCGATAGCTATCTGAGCGT	-15	rU:dC	0.322	(0.291, 0.353)		0.223	0.165	50	60
GRPEL2_-_148725281.23-P1P2_165	GRPEL2_-_148725281.23-P1P2	GRPEL2	GGCGAGGGCTATCTGAGCGT	-14	rG:dT	0.887	(0.859, 0.915)		0.256	0.235	40	50
GRPEL2_-_148725281.23-P1P2_168	GRPEL2_-_148725281.23-P1P2	GRPEL2	GGCGAGCGCTATCTGAGCGT	-14	rC:dT	0.571	(0.528, 0.614)		0.256	0.209	50	50
GRPEL2_-_148725281.23-P1P2_171	GRPEL2_-_148725281.23-P1P2	GRPEL2	GGCGAGTGCTATCTGAGCGT	-14	rU:dT	0.601	(0.560, 0.642)		0.256	0.186	40	40
GRPEL2_-_148725281.23-P1P2_174	GRPEL2_-_148725281.23-P1P2	GRPEL2	GGCGAGAACTATCTGAGCGT	-13	rA:dC	0.291	(0.260, 0.321)		0.259	0.201	40	40
GRPEL2_-_148725281.23-P1P2_179	GRPEL2_-_148725281.23-P1P2	GRPEL2	GGCGAGACCTATCTGAGCGT	-13	rC:dC	0.204	(0.178, 0.230)		0.259	0.165	40	50
GRPEL2_-_148725281.23-P1P2_182	GRPEL2_-_148725281.23-P1P2	GRPEL2	GGCGAGATCTATCTGAGCGT	-13	rU:dC	0.271	(0.240, 0.301)		0.259	0.165	40	50
GRPEL2_-_148725281.23-P1P2_185	GRPEL2_-_148725281.23-P1P2	GRPEL2	GGCGAGAGATATCTGAGCGT	-12	rA:dG	0.296	(0.260, 0.333)		0.259	0.164	40	60
GRPEL2_-_148725281.23-P1P2_188	GRPEL2_-_148725281.23-P1P2	GRPEL2	GGCGAGAGGTATCTGAGCGT	-12	rG:dG	0.533	(0.497, 0.569)		0.259	0.212	40	60
GRPEL2_-_148725281.23-P1P2_193	GRPEL2_-_148725281.23-P1P2	GRPEL2	GGCGAGAGTTATCTGAGCGT	-12	rU:dG	0.480	(0.442, 0.518)		0.259	0.192	50	50
GRPEL2_-_148725281.23-P1P2_196	GRPEL2_-_148725281.23-P1P2	GRPEL2	GGCGAGAGCAATCTGAGCGT	-11	rA:dA	0.219	(0.194, 0.243)		0.242	0.182	40	70
GRPEL2_-_148725281.23-P1P2_199	GRPEL2_-_148725281.23-P1P2	GRPEL2	GGCGAGAGCGATCTGAGCGT	-11	rG:dA	0.409	(0.374, 0.444)		0.242	0.200	40	60
GRPEL2_-_148725281.23-P1P2_202	GRPEL2_-_148725281.23-P1P2	GRPEL2	GGCGAGAGCCATCTGAGCGT	-11	rC:dA	0.285	(0.259, 0.311)		0.242	0.225	40	60
GRPEL2_-_148725281.23-P1P2_213	GRPEL2_-_148725281.23-P1P2	GRPEL2	GGCGAGAGCTGTCTGAGCGT	-10	rG:dT	0.717	(0.695, 0.740)		0.204	0.235	40	50
GRPEL2_-_148725281.23-P1P2_216	GRPEL2_-_148725281.23-P1P2	GRPEL2	GGCGAGAGCTCTCTGAGCGT	-10	rC:dT	0.196	(0.165, 0.227)		0.204	0.209	30	30
GRPEL2_-_148725281.23-P1P2_219	GRPEL2_-_148725281.23-P1P2	GRPEL2	GGCGAGAGCTTTCTGAGCGT	-10	rU:dT	0.221	(0.192, 0.251)		0.204	0.186	30	50
GRPEL2_-_148725281.23-P1P2_220	GRPEL2_-_148725281.23-P1P2	GRPEL2	GGCGAGAGCTAACTGAGCGT	-9	rA:dA	0.070	(0.050, 0.091)		0.191	0.182	40	50
GRPEL2_-_148725281.23-P1P2_223	GRPEL2_-_148725281.23-P1P2	GRPEL2	GGCGAGAGCTAGCTGAGCGT	-9	rG:dA	0.197	(0.170, 0.224)		0.191	0.200	30	60
GRPEL2_-_148725281.23-P1P2_226	GRPEL2_-_148725281.23-P1P2	GRPEL2	GGCGAGAGCTACCTGAGCGT	-9	rC:dA	0.252	(0.228, 0.276)		0.191	0.225	40	60
GRPEL2_-_148725281.23-P1P2_233	GRPEL2_-_148725281.23-P1P2	GRPEL2	GGCGAGAGCTATATGAGCGT	-8	rA:dG	0.009	(-0.007, 0.025)		0.181	0.164	40	70
GRPEL2_-_148725281.23-P1P2_236	GRPEL2_-_148725281.23-P1P2	GRPEL2	GGCGAGAGCTATGTGAGCGT	-8	rG:dG	0.159	(0.133, 0.186)		0.181	0.212	40	60
GRPEL2_-_148725281.23-P1P2_241	GRPEL2_-_148725281.23-P1P2	GRPEL2	GGCGAGAGCTATTTGAGCGT	-8	rU:dG	0.213	(0.185, 0.240)		0.181	0.192	50	60
GRPEL2_-_148725281.23-P1P2_244	GRPEL2_-_148725281.23-P1P2	GRPEL2	GGCGAGAGCTATCAGAGCGT	-7	rA:dA	0.055	(0.039, 0.070)		0.120	0.182	40	60
GRPEL2_-_148725281.23-P1P2_247	GRPEL2_-_148725281.23-P1P2	GRPEL2	GGCGAGAGCTATCGGAGCGT	-7	rG:dA	0.081	(0.065, 0.096)		0.120	0.200	50	60
GRPEL2_-_148725281.23-P1P2_250	GRPEL2_-_148725281.23-P1P2	GRPEL2	GGCGAGAGCTATCCGAGCGT	-7	rC:dA	0.108	(0.089, 0.128)		0.120	0.225	50	50
GRPEL2_-_148725281.23-P1P2_258	GRPEL2_-_148725281.23-P1P2	GRPEL2	GGCGAGAGCTATCTAAGCGT	-6	rA:dC	0.075	(0.059, 0.092)		0.139	0.201	50	60
GRPEL2_-_148725281.23-P1P2_263	GRPEL2_-_148725281.23-P1P2	GRPEL2	GGCGAGAGCTATCTCAGCGT	-6	rC:dC	0.015	(0.006, 0.025)		0.139	0.165	40	40
GRPEL2_-_148725281.23-P1P2_266	GRPEL2_-_148725281.23-P1P2	GRPEL2	GGCGAGAGCTATCTTAGCGT	-6	rU:dC	0.014	(0.004, 0.025)		0.139	0.165	50	60
GRPEL2_-_148725281.23-P1P2_273	GRPEL2_-_148725281.23-P1P2	GRPEL2	GGCGAGAGCTATCTGGGCGT	-5	rG:dT	0.294	(0.271, 0.316)		0.130	0.235	40	60
GRPEL2_-_148725281.23-P1P2_276	GRPEL2_-_148725281.23-P1P2	GRPEL2	GGCGAGAGCTATCTGCGCGT	-5	rC:dT	0.028	(0.014, 0.042)		0.130	0.209	50	60
GRPEL2_-_148725281.23-P1P2_279	GRPEL2_-_148725281.23-P1P2	GRPEL2	GGCGAGAGCTATCTGTGCGT	-5	rU:dT	0.026	(0.014, 0.038)		0.130	0.186	40	70
GRPEL2_-_148725281.23-P1P2_282	GRPEL2_-_148725281.23-P1P2	GRPEL2	GGCGAGAGCTATCTGAACGT	-4	rA:dC	0.003	(-0.008, 0.014)		0.147	0.201	50	50
GRPEL2_-_148725281.23-P1P2_287	GRPEL2_-_148725281.23-P1P2	GRPEL2	GGCGAGAGCTATCTGACCGT	-4	rC:dC	-0.016	(-0.027, -0.006)		0.147	0.165	50	70
GRPEL2_-_148725281.23-P1P2_290	GRPEL2_-_148725281.23-P1P2	GRPEL2	GGCGAGAGCTATCTGATCGT	-4	rU:dC	-0.015	(-0.027, -0.003)		0.147	0.165	40	60
GRPEL2_-_148725281.23-P1P2_293	GRPEL2_-_148725281.23-P1P2	GRPEL2	GGCGAGAGCTATCTGAGAGT	-3	rA:dG	0.017	(0.004, 0.030)		0.116	0.164	30	50
GRPEL2_-_148725281.23-P1P2_296	GRPEL2_-_148725281.23-P1P2	GRPEL2	GGCGAGAGCTATCTGAGGGT	-3	rG:dG	0.120	(0.100, 0.139)		0.116	0.212	30	30
GRPEL2_-_148725281.23-P1P2_301	GRPEL2_-_148725281.23-P1P2	GRPEL2	GGCGAGAGCTATCTGAGTGT	-3	rU:dG	0.072	(0.057, 0.088)		0.116	0.192	40	60
GRPEL2_-_148725281.23-P1P2_306	GRPEL2_-_148725281.23-P1P2	GRPEL2	GGCGAGAGCTATCTGAGCAT	-2	rA:dC	0.004	(-0.005, 0.014)		0.113	0.201	30	60
GRPEL2_-_148725281.23-P1P2_311	GRPEL2_-_148725281.23-P1P2	GRPEL2	GGCGAGAGCTATCTGAGCCT	-2	rC:dC	0.000	(-0.010, 0.010)		0.113	0.165	30	50
GRPEL2_-_148725281.23-P1P2_314	GRPEL2_-_148725281.23-P1P2	GRPEL2	GGCGAGAGCTATCTGAGCTT	-2	rU:dC	-0.004	(-0.014, 0.006)		0.113	0.165	30	50
GRPEL2_-_148725281.23-P1P2_316	GRPEL2_-_148725281.23-P1P2	GRPEL2	GGCGAGAGCTATCTGAGCGA	-1	rA:dA	0.030	(0.017, 0.044)		0.105	0.182	50	50
GRPEL2_-_148725281.23-P1P2_319	GRPEL2_-_148725281.23-P1P2	GRPEL2	GGCGAGAGCTATCTGAGCGG	-1	rG:dA	0.092	(0.080, 0.104)		0.105	0.200	30	30
GRPEL2_-_148725281.23-P1P2_322	GRPEL2_-_148725281.23-P1P2	GRPEL2	GGCGAGAGCTATCTGAGCGC	-1	rC:dA	0.039	(0.024, 0.053)		0.105	0.225	40	50
GRPR_+_16141678.23-P1P2	GRPR_+_16141678.23-P1P2	GRPR	GTTTCCTGATATTTAGAATC			1.000					30	40
GRPR_+_16141678.23-P1P2_100	GRPR_+_16141678.23-P1P2	GRPR	GATTCCTGATATTTAGAATC	-19	rA:dA	0.309	(0.260, 0.359)		0.260	0.182	30	30
GRPR_+_16141678.23-P1P2_103	GRPR_+_16141678.23-P1P2	GRPR	GGTTCCTGATATTTAGAATC	-19	rG:dA	0.491	(0.429, 0.554)		0.260	0.200	30	40
GRPR_+_16141678.23-P1P2_106	GRPR_+_16141678.23-P1P2	GRPR	GCTTCCTGATATTTAGAATC	-19	rC:dA	0.231	(0.183, 0.279)		0.260	0.225	30	40
GRPR_+_16141678.23-P1P2_112	GRPR_+_16141678.23-P1P2	GRPR	GTATCCTGATATTTAGAATC	-18	rA:dA	0.343	(0.286, 0.400)		0.218	0.182	30	50
GRPR_+_16141678.23-P1P2_115	GRPR_+_16141678.23-P1P2	GRPR	GTGTCCTGATATTTAGAATC	-18	rG:dA	0.520	(0.466, 0.574)		0.218	0.200	20	50
GRPR_+_16141678.23-P1P2_118	GRPR_+_16141678.23-P1P2	GRPR	GTCTCCTGATATTTAGAATC	-18	rC:dA	0.243	(0.191, 0.296)		0.218	0.225	30	50
GRPR_+_16141678.23-P1P2_124	GRPR_+_16141678.23-P1P2	GRPR	GTTACCTGATATTTAGAATC	-17	rA:dA	0.252	(0.207, 0.297)		0.274	0.182	20	30
GRPR_+_16141678.23-P1P2_127	GRPR_+_16141678.23-P1P2	GRPR	GTTGCCTGATATTTAGAATC	-17	rG:dA	0.360	(0.309, 0.411)		0.274	0.200	30	40
GRPR_+_16141678.23-P1P2_130	GRPR_+_16141678.23-P1P2	GRPR	GTTCCCTGATATTTAGAATC	-17	rC:dA	0.247	(0.193, 0.302)		0.274	0.225	20	40
GRPR_+_16141678.23-P1P2_137	GRPR_+_16141678.23-P1P2	GRPR	GTTTACTGATATTTAGAATC	-16	rA:dG	0.095	(0.069, 0.121)		0.261	0.164	20	50
GRPR_+_16141678.23-P1P2_140	GRPR_+_16141678.23-P1P2	GRPR	GTTTGCTGATATTTAGAATC	-16	rG:dG	0.143	(0.114, 0.172)		0.261	0.212	30	50
GRPR_+_16141678.23-P1P2_145	GRPR_+_16141678.23-P1P2	GRPR	GTTTTCTGATATTTAGAATC	-16	rU:dG	0.107	(0.081, 0.133)		0.261	0.192	30	40
GRPR_+_16141678.23-P1P2_149	GRPR_+_16141678.23-P1P2	GRPR	GTTTCATGATATTTAGAATC	-15	rA:dG	0.041	(0.022, 0.060)		0.223	0.164	30	40
GRPR_+_16141678.23-P1P2_152	GRPR_+_16141678.23-P1P2	GRPR	GTTTCGTGATATTTAGAATC	-15	rG:dG	0.105	(0.079, 0.131)		0.223	0.212	30	40
GRPR_+_16141678.23-P1P2_157	GRPR_+_16141678.23-P1P2	GRPR	GTTTCTTGATATTTAGAATC	-15	rU:dG	0.094	(0.068, 0.119)		0.223	0.192	20	30
GRPR_+_16141678.23-P1P2_160	GRPR_+_16141678.23-P1P2	GRPR	GTTTCCAGATATTTAGAATC	-14	rA:dA	0.031	(0.013, 0.050)		0.256	0.182	30	50
GRPR_+_16141678.23-P1P2_163	GRPR_+_16141678.23-P1P2	GRPR	GTTTCCGGATATTTAGAATC	-14	rG:dA	0.120	(0.093, 0.147)		0.256	0.200	40	40
GRPR_+_16141678.23-P1P2_166	GRPR_+_16141678.23-P1P2	GRPR	GTTTCCCGATATTTAGAATC	-14	rC:dA	0.045	(0.023, 0.068)		0.256	0.225	30	40
GRPR_+_16141678.23-P1P2_174	GRPR_+_16141678.23-P1P2	GRPR	GTTTCCTAATATTTAGAATC	-13	rA:dC	-0.018	(-0.032, -0.003)		0.259	0.201	30	30
GRPR_+_16141678.23-P1P2_179	GRPR_+_16141678.23-P1P2	GRPR	GTTTCCTCATATTTAGAATC	-13	rC:dC	-0.021	(-0.036, -0.007)		0.259	0.165	30	40
GRPR_+_16141678.23-P1P2_182	GRPR_+_16141678.23-P1P2	GRPR	GTTTCCTTATATTTAGAATC	-13	rU:dC	-0.007	(-0.024, 0.009)		0.259	0.165	20	40
GRPR_+_16141678.23-P1P2_189	GRPR_+_16141678.23-P1P2	GRPR	GTTTCCTGGTATTTAGAATC	-12	rG:dT	0.293	(0.235, 0.350)		0.259	0.235	30	50
GRPR_+_16141678.23-P1P2_192	GRPR_+_16141678.23-P1P2	GRPR	GTTTCCTGCTATTTAGAATC	-12	rC:dT	-0.017	(-0.035, 0.000)		0.259	0.209	30	50
GRPR_+_16141678.23-P1P2_195	GRPR_+_16141678.23-P1P2	GRPR	GTTTCCTGTTATTTAGAATC	-12	rU:dT	0.010	(-0.010, 0.030)		0.259	0.186	30	50
GRPR_+_16141678.23-P1P2_196	GRPR_+_16141678.23-P1P2	GRPR	GTTTCCTGAAATTTAGAATC	-11	rA:dA	-0.034	(-0.050, -0.017)		0.242	0.182	20	50
GRPR_+_16141678.23-P1P2_199	GRPR_+_16141678.23-P1P2	GRPR	GTTTCCTGAGATTTAGAATC	-11	rG:dA	0.058	(0.036, 0.080)		0.242	0.200	20	40
GRPR_+_16141678.23-P1P2_202	GRPR_+_16141678.23-P1P2	GRPR	GTTTCCTGACATTTAGAATC	-11	rC:dA	-0.015	(-0.032, 0.001)		0.242	0.225	30	50
GRPR_+_16141678.23-P1P2_213	GRPR_+_16141678.23-P1P2	GRPR	GTTTCCTGATGTTTAGAATC	-10	rG:dT	0.218	(0.168, 0.267)		0.204	0.235	20	50
GRPR_+_16141678.23-P1P2_216	GRPR_+_16141678.23-P1P2	GRPR	GTTTCCTGATCTTTAGAATC	-10	rC:dT	-0.038	(-0.054, -0.023)		0.204	0.209	30	50
GRPR_+_16141678.23-P1P2_219	GRPR_+_16141678.23-P1P2	GRPR	GTTTCCTGATTTTTAGAATC	-10	rU:dT	-0.033	(-0.048, -0.017)		0.204	0.186	20	30
GRPR_+_16141678.23-P1P2_220	GRPR_+_16141678.23-P1P2	GRPR	GTTTCCTGATAATTAGAATC	-9	rA:dA	-0.049	(-0.062, -0.035)		0.191	0.182	20	60
GRPR_+_16141678.23-P1P2_223	GRPR_+_16141678.23-P1P2	GRPR	GTTTCCTGATAGTTAGAATC	-9	rG:dA	0.001	(-0.011, 0.014)		0.191	0.200	40	50
GRPR_+_16141678.23-P1P2_226	GRPR_+_16141678.23-P1P2	GRPR	GTTTCCTGATACTTAGAATC	-9	rC:dA	-0.007	(-0.019, 0.005)		0.191	0.225	30	60
GRPR_+_16141678.23-P1P2_232	GRPR_+_16141678.23-P1P2	GRPR	GTTTCCTGATATATAGAATC	-8	rA:dA	-0.041	(-0.055, -0.027)		0.181	0.182	20	50
GRPR_+_16141678.23-P1P2_235	GRPR_+_16141678.23-P1P2	GRPR	GTTTCCTGATATGTAGAATC	-8	rG:dA	0.005	(-0.008, 0.019)		0.181	0.200	30	50
GRPR_+_16141678.23-P1P2_238	GRPR_+_16141678.23-P1P2	GRPR	GTTTCCTGATATCTAGAATC	-8	rC:dA	0.000	(-0.012, 0.012)		0.181	0.225	30	60
GRPR_+_16141678.23-P1P2_244	GRPR_+_16141678.23-P1P2	GRPR	GTTTCCTGATATTAAGAATC	-7	rA:dA	-0.024	(-0.037, -0.010)		0.120	0.182	40	60
GRPR_+_16141678.23-P1P2_247	GRPR_+_16141678.23-P1P2	GRPR	GTTTCCTGATATTGAGAATC	-7	rG:dA	0.002	(-0.009, 0.014)		0.120	0.200	30	40
GRPR_+_16141678.23-P1P2_250	GRPR_+_16141678.23-P1P2	GRPR	GTTTCCTGATATTCAGAATC	-7	rC:dA	-0.010	(-0.023, 0.002)		0.120	0.225	30	50
GRPR_+_16141678.23-P1P2_261	GRPR_+_16141678.23-P1P2	GRPR	GTTTCCTGATATTTGGAATC	-6	rG:dT	0.018	(0.004, 0.032)		0.139	0.235	30	30
GRPR_+_16141678.23-P1P2_264	GRPR_+_16141678.23-P1P2	GRPR	GTTTCCTGATATTTCGAATC	-6	rC:dT	-0.030	(-0.044, -0.016)		0.139	0.209	50	50
GRPR_+_16141678.23-P1P2_267	GRPR_+_16141678.23-P1P2	GRPR	GTTTCCTGATATTTTGAATC	-6	rU:dT	-0.036	(-0.050, -0.021)		0.139	0.186	30	50
GRPR_+_16141678.23-P1P2_270	GRPR_+_16141678.23-P1P2	GRPR	GTTTCCTGATATTTAAAATC	-5	rA:dC	-0.032	(-0.047, -0.018)		0.130	0.201	20	40
GRPR_+_16141678.23-P1P2_275	GRPR_+_16141678.23-P1P2	GRPR	GTTTCCTGATATTTACAATC	-5	rC:dC	-0.022	(-0.035, -0.010)		0.130	0.165	20	30
GRPR_+_16141678.23-P1P2_278	GRPR_+_16141678.23-P1P2	GRPR	GTTTCCTGATATTTATAATC	-5	rU:dC	-0.024	(-0.037, -0.011)		0.130	0.165	30	30
GRPR_+_16141678.23-P1P2_285	GRPR_+_16141678.23-P1P2	GRPR	GTTTCCTGATATTTAGGATC	-4	rG:dT	0.108	(0.085, 0.131)		0.147	0.235	30	30
GRPR_+_16141678.23-P1P2_288	GRPR_+_16141678.23-P1P2	GRPR	GTTTCCTGATATTTAGCATC	-4	rC:dT	-0.023	(-0.035, -0.011)		0.147	0.209	30	50
GRPR_+_16141678.23-P1P2_291	GRPR_+_16141678.23-P1P2	GRPR	GTTTCCTGATATTTAGTATC	-4	rU:dT	-0.025	(-0.039, -0.011)		0.147	0.186	30	40
GRPR_+_16141678.23-P1P2_297	GRPR_+_16141678.23-P1P2	GRPR	GTTTCCTGATATTTAGAGTC	-3	rG:dT	0.081	(0.064, 0.099)		0.116	0.235	30	50
GRPR_+_16141678.23-P1P2_300	GRPR_+_16141678.23-P1P2	GRPR	GTTTCCTGATATTTAGACTC	-3	rC:dT	-0.009	(-0.021, 0.002)		0.116	0.209	30	40
GRPR_+_16141678.23-P1P2_303	GRPR_+_16141678.23-P1P2	GRPR	GTTTCCTGATATTTAGATTC	-3	rU:dT	-0.016	(-0.028, -0.003)		0.116	0.186	20	50
GRPR_+_16141678.23-P1P2_304	GRPR_+_16141678.23-P1P2	GRPR	GTTTCCTGATATTTAGAAAC	-2	rA:dA	-0.013	(-0.023, -0.003)		0.113	0.182	30	40
GRPR_+_16141678.23-P1P2_307	GRPR_+_16141678.23-P1P2	GRPR	GTTTCCTGATATTTAGAAGC	-2	rG:dA	0.012	(0.003, 0.021)		0.113	0.200	30	60
GRPR_+_16141678.23-P1P2_310	GRPR_+_16141678.23-P1P2	GRPR	GTTTCCTGATATTTAGAACC	-2	rC:dA	-0.009	(-0.020, 0.003)		0.113	0.225	40	50
GRPR_+_16141678.23-P1P2_317	GRPR_+_16141678.23-P1P2	GRPR	GTTTCCTGATATTTAGAATA	-1	rA:dG	-0.030	(-0.042, -0.018)		0.105	0.164	30	50
GRPR_+_16141678.23-P1P2_320	GRPR_+_16141678.23-P1P2	GRPR	GTTTCCTGATATTTAGAATG	-1	rG:dG	-0.004	(-0.014, 0.006)		0.105	0.212	30	30
GRPR_+_16141678.23-P1P2_325	GRPR_+_16141678.23-P1P2	GRPR	GTTTCCTGATATTTAGAATT	-1	rU:dG	-0.038	(-0.051, -0.024)		0.105	0.192	20	40
GRPR_+_16142179.23-P1P2	GRPR_+_16142179.23-P1P2	GRPR	GACATAGAGGATCCCCGGGT			1.000					40	50
GRPR_+_16142179.23-P1P2_105	GRPR_+_16142179.23-P1P2	GRPR	GGCATAGAGGATCCCCGGGT	-19	rG:dT	0.861	(0.840, 0.882)		0.260	0.235	40	40
GRPR_+_16142179.23-P1P2_108	GRPR_+_16142179.23-P1P2	GRPR	GCCATAGAGGATCCCCGGGT	-19	rC:dT	0.840	(0.821, 0.858)		0.260	0.209	30	50
GRPR_+_16142179.23-P1P2_111	GRPR_+_16142179.23-P1P2	GRPR	GTCATAGAGGATCCCCGGGT	-19	rU:dT	0.811	(0.792, 0.830)		0.260	0.186	40	50
GRPR_+_16142179.23-P1P2_113	GRPR_+_16142179.23-P1P2	GRPR	GAAATAGAGGATCCCCGGGT	-18	rA:dG	0.843	(0.822, 0.864)		0.218	0.164	50	50
GRPR_+_16142179.23-P1P2_116	GRPR_+_16142179.23-P1P2	GRPR	GAGATAGAGGATCCCCGGGT	-18	rG:dG	0.850	(0.828, 0.873)		0.218	0.212	40	40
GRPR_+_16142179.23-P1P2_121	GRPR_+_16142179.23-P1P2	GRPR	GATATAGAGGATCCCCGGGT	-18	rU:dG	0.821	(0.800, 0.843)		0.218	0.192	50	50
GRPR_+_16142179.23-P1P2_129	GRPR_+_16142179.23-P1P2	GRPR	GACGTAGAGGATCCCCGGGT	-17	rG:dT	0.903	(0.882, 0.923)		0.274	0.235	40	40
GRPR_+_16142179.23-P1P2_132	GRPR_+_16142179.23-P1P2	GRPR	GACCTAGAGGATCCCCGGGT	-17	rC:dT	0.874	(0.856, 0.892)		0.274	0.209	40	50
GRPR_+_16142179.23-P1P2_135	GRPR_+_16142179.23-P1P2	GRPR	GACTTAGAGGATCCCCGGGT	-17	rU:dT	0.844	(0.824, 0.864)		0.274	0.186	50	50
GRPR_+_16142179.23-P1P2_136	GRPR_+_16142179.23-P1P2	GRPR	GACAAAGAGGATCCCCGGGT	-16	rA:dA	0.830	(0.812, 0.848)		0.261	0.182	40	40
GRPR_+_16142179.23-P1P2_139	GRPR_+_16142179.23-P1P2	GRPR	GACAGAGAGGATCCCCGGGT	-16	rG:dA	0.826	(0.809, 0.843)		0.261	0.200	40	40
GRPR_+_16142179.23-P1P2_142	GRPR_+_16142179.23-P1P2	GRPR	GACACAGAGGATCCCCGGGT	-16	rC:dA	0.854	(0.837, 0.871)		0.261	0.225	30	50
GRPR_+_16142179.23-P1P2_153	GRPR_+_16142179.23-P1P2	GRPR	GACATGGAGGATCCCCGGGT	-15	rG:dT	0.890	(0.873, 0.907)		0.223	0.235	40	50
GRPR_+_16142179.23-P1P2_156	GRPR_+_16142179.23-P1P2	GRPR	GACATCGAGGATCCCCGGGT	-15	rC:dT	0.902	(0.885, 0.918)		0.223	0.209	40	50
GRPR_+_16142179.23-P1P2_159	GRPR_+_16142179.23-P1P2	GRPR	GACATTGAGGATCCCCGGGT	-15	rU:dT	0.887	(0.869, 0.906)		0.223	0.186	30	40
GRPR_+_16142179.23-P1P2_162	GRPR_+_16142179.23-P1P2	GRPR	GACATAAAGGATCCCCGGGT	-14	rA:dC	0.852	(0.833, 0.871)		0.256	0.201	30	60
GRPR_+_16142179.23-P1P2_167	GRPR_+_16142179.23-P1P2	GRPR	GACATACAGGATCCCCGGGT	-14	rC:dC	0.877	(0.856, 0.898)		0.256	0.165	40	60
GRPR_+_16142179.23-P1P2_170	GRPR_+_16142179.23-P1P2	GRPR	GACATATAGGATCCCCGGGT	-14	rU:dC	0.866	(0.844, 0.887)		0.256	0.165	40	50
GRPR_+_16142179.23-P1P2_177	GRPR_+_16142179.23-P1P2	GRPR	GACATAGGGGATCCCCGGGT	-13	rG:dT	0.844	(0.828, 0.860)		0.259	0.235	50	50
GRPR_+_16142179.23-P1P2_180	GRPR_+_16142179.23-P1P2	GRPR	GACATAGCGGATCCCCGGGT	-13	rC:dT	0.856	(0.842, 0.870)		0.259	0.209	40	50
GRPR_+_16142179.23-P1P2_183	GRPR_+_16142179.23-P1P2	GRPR	GACATAGTGGATCCCCGGGT	-13	rU:dT	0.852	(0.838, 0.865)		0.259	0.186	40	40
GRPR_+_16142179.23-P1P2_186	GRPR_+_16142179.23-P1P2	GRPR	GACATAGAAGATCCCCGGGT	-12	rA:dC	0.786	(0.771, 0.802)		0.259	0.201	40	50
GRPR_+_16142179.23-P1P2_191	GRPR_+_16142179.23-P1P2	GRPR	GACATAGACGATCCCCGGGT	-12	rC:dC	0.723	(0.702, 0.744)		0.259	0.165	50	50
GRPR_+_16142179.23-P1P2_194	GRPR_+_16142179.23-P1P2	GRPR	GACATAGATGATCCCCGGGT	-12	rU:dC	0.752	(0.732, 0.771)		0.259	0.165	50	50
GRPR_+_16142179.23-P1P2_198	GRPR_+_16142179.23-P1P2	GRPR	GACATAGAGAATCCCCGGGT	-11	rA:dC	0.684	(0.669, 0.698)		0.242	0.201	40	50
GRPR_+_16142179.23-P1P2_203	GRPR_+_16142179.23-P1P2	GRPR	GACATAGAGCATCCCCGGGT	-11	rC:dC	0.488	(0.461, 0.514)		0.242	0.165	20	50
GRPR_+_16142179.23-P1P2_206	GRPR_+_16142179.23-P1P2	GRPR	GACATAGAGTATCCCCGGGT	-11	rU:dC	0.581	(0.562, 0.600)		0.242	0.165	40	60
GRPR_+_16142179.23-P1P2_213	GRPR_+_16142179.23-P1P2	GRPR	GACATAGAGGGTCCCCGGGT	-10	rG:dT	0.754	(0.737, 0.771)		0.204	0.235	30	30
GRPR_+_16142179.23-P1P2_216	GRPR_+_16142179.23-P1P2	GRPR	GACATAGAGGCTCCCCGGGT	-10	rC:dT	0.686	(0.672, 0.701)		0.204	0.209	30	50
GRPR_+_16142179.23-P1P2_219	GRPR_+_16142179.23-P1P2	GRPR	GACATAGAGGTTCCCCGGGT	-10	rU:dT	0.713	(0.699, 0.727)		0.204	0.186	40	50
GRPR_+_16142179.23-P1P2_220	GRPR_+_16142179.23-P1P2	GRPR	GACATAGAGGAACCCCGGGT	-9	rA:dA	0.571	(0.551, 0.591)		0.191	0.182	40	50
GRPR_+_16142179.23-P1P2_223	GRPR_+_16142179.23-P1P2	GRPR	GACATAGAGGAGCCCCGGGT	-9	rG:dA	0.613	(0.593, 0.633)		0.191	0.200	20	30
GRPR_+_16142179.23-P1P2_226	GRPR_+_16142179.23-P1P2	GRPR	GACATAGAGGACCCCCGGGT	-9	rC:dA	0.658	(0.640, 0.676)		0.191	0.225	40	40
GRPR_+_16142179.23-P1P2_233	GRPR_+_16142179.23-P1P2	GRPR	GACATAGAGGATACCCGGGT	-8	rA:dG	0.418	(0.388, 0.448)		0.181	0.164	40	50
GRPR_+_16142179.23-P1P2_236	GRPR_+_16142179.23-P1P2	GRPR	GACATAGAGGATGCCCGGGT	-8	rG:dG	0.555	(0.533, 0.578)		0.181	0.212	30	40
GRPR_+_16142179.23-P1P2_241	GRPR_+_16142179.23-P1P2	GRPR	GACATAGAGGATTCCCGGGT	-8	rU:dG	0.708	(0.692, 0.725)		0.181	0.192	40	40
GRPR_+_16142179.23-P1P2_245	GRPR_+_16142179.23-P1P2	GRPR	GACATAGAGGATCACCGGGT	-7	rA:dG	0.225	(0.202, 0.247)		0.120	0.164	40	50
GRPR_+_16142179.23-P1P2_248	GRPR_+_16142179.23-P1P2	GRPR	GACATAGAGGATCGCCGGGT	-7	rG:dG	0.238	(0.217, 0.259)		0.120	0.212	40	50
GRPR_+_16142179.23-P1P2_253	GRPR_+_16142179.23-P1P2	GRPR	GACATAGAGGATCTCCGGGT	-7	rU:dG	0.393	(0.366, 0.420)		0.120	0.192	40	60
GRPR_+_16142179.23-P1P2_257	GRPR_+_16142179.23-P1P2	GRPR	GACATAGAGGATCCACGGGT	-6	rA:dG	0.193	(0.171, 0.214)		0.139	0.164	50	60
GRPR_+_16142179.23-P1P2_260	GRPR_+_16142179.23-P1P2	GRPR	GACATAGAGGATCCGCGGGT	-6	rG:dG	0.161	(0.140, 0.182)		0.139	0.212	30	30
GRPR_+_16142179.23-P1P2_265	GRPR_+_16142179.23-P1P2	GRPR	GACATAGAGGATCCTCGGGT	-6	rU:dG	0.279	(0.262, 0.296)		0.139	0.192	40	60
GRPR_+_16142179.23-P1P2_269	GRPR_+_16142179.23-P1P2	GRPR	GACATAGAGGATCCCAGGGT	-5	rA:dG	0.319	(0.295, 0.342)		0.130	0.164	30	30
GRPR_+_16142179.23-P1P2_272	GRPR_+_16142179.23-P1P2	GRPR	GACATAGAGGATCCCGGGGT	-5	rG:dG	0.341	(0.324, 0.358)		0.130	0.212	30	30
GRPR_+_16142179.23-P1P2_277	GRPR_+_16142179.23-P1P2	GRPR	GACATAGAGGATCCCTGGGT	-5	rU:dG	0.378	(0.353, 0.403)		0.130	0.192	30	30
GRPR_+_16142179.23-P1P2_282	GRPR_+_16142179.23-P1P2	GRPR	GACATAGAGGATCCCCAGGT	-4	rA:dC	0.351	(0.326, 0.377)		0.147	0.201	30	50
GRPR_+_16142179.23-P1P2_287	GRPR_+_16142179.23-P1P2	GRPR	GACATAGAGGATCCCCCGGT	-4	rC:dC	0.153	(0.137, 0.170)		0.147	0.165	50	60
GRPR_+_16142179.23-P1P2_290	GRPR_+_16142179.23-P1P2	GRPR	GACATAGAGGATCCCCTGGT	-4	rU:dC	0.203	(0.183, 0.224)		0.147	0.165	40	50
GRPR_+_16142179.23-P1P2_294	GRPR_+_16142179.23-P1P2	GRPR	GACATAGAGGATCCCCGAGT	-3	rA:dC	0.284	(0.264, 0.304)		0.116	0.201	40	60
GRPR_+_16142179.23-P1P2_299	GRPR_+_16142179.23-P1P2	GRPR	GACATAGAGGATCCCCGCGT	-3	rC:dC	0.121	(0.107, 0.135)		0.116	0.165	40	50
GRPR_+_16142179.23-P1P2_302	GRPR_+_16142179.23-P1P2	GRPR	GACATAGAGGATCCCCGTGT	-3	rU:dC	0.167	(0.147, 0.186)		0.116	0.165	30	40
GRPR_+_16142179.23-P1P2_306	GRPR_+_16142179.23-P1P2	GRPR	GACATAGAGGATCCCCGGAT	-2	rA:dC	0.368	(0.345, 0.392)		0.113	0.201	50	70
GRPR_+_16142179.23-P1P2_311	GRPR_+_16142179.23-P1P2	GRPR	GACATAGAGGATCCCCGGCT	-2	rC:dC	0.133	(0.123, 0.144)		0.113	0.165	40	40
GRPR_+_16142179.23-P1P2_314	GRPR_+_16142179.23-P1P2	GRPR	GACATAGAGGATCCCCGGTT	-2	rU:dC	0.180	(0.168, 0.192)		0.113	0.165	50	60
GRPR_+_16142179.23-P1P2_316	GRPR_+_16142179.23-P1P2	GRPR	GACATAGAGGATCCCCGGGA	-1	rA:dA	0.458	(0.429, 0.486)		0.105	0.182	30	40
GRPR_+_16142179.23-P1P2_319	GRPR_+_16142179.23-P1P2	GRPR	GACATAGAGGATCCCCGGGG	-1	rG:dA	0.425	(0.403, 0.447)		0.105	0.200	40	40
GRPR_+_16142179.23-P1P2_322	GRPR_+_16142179.23-P1P2	GRPR	GACATAGAGGATCCCCGGGC	-1	rC:dA	0.454	(0.427, 0.482)		0.105	0.225	40	50
GRPR_-_16141710.23-P1P2	GRPR_-_16141710.23-P1P2	GRPR	GATATCAGGAAAGACGCTGT			1.000					40	50
GRPR_-_16141710.23-P1P2_105	GRPR_-_16141710.23-P1P2	GRPR	GGTATCAGGAAAGACGCTGT	-19	rG:dT	0.929	(0.886, 0.973)		0.260	0.235	40	50
GRPR_-_16141710.23-P1P2_108	GRPR_-_16141710.23-P1P2	GRPR	GCTATCAGGAAAGACGCTGT	-19	rC:dT	0.824	(0.781, 0.868)		0.260	0.209	40	40
GRPR_-_16141710.23-P1P2_111	GRPR_-_16141710.23-P1P2	GRPR	GTTATCAGGAAAGACGCTGT	-19	rU:dT	0.723	(0.680, 0.765)		0.260	0.186	30	50
GRPR_-_16141710.23-P1P2_112	GRPR_-_16141710.23-P1P2	GRPR	GAAATCAGGAAAGACGCTGT	-18	rA:dA	0.811	(0.777, 0.845)		0.218	0.182	40	50
GRPR_-_16141710.23-P1P2_115	GRPR_-_16141710.23-P1P2	GRPR	GAGATCAGGAAAGACGCTGT	-18	rG:dA	0.950	(0.917, 0.983)		0.218	0.200	40	40
GRPR_-_16141710.23-P1P2_118	GRPR_-_16141710.23-P1P2	GRPR	GACATCAGGAAAGACGCTGT	-18	rC:dA	0.875	(0.833, 0.918)		0.218	0.225	40	50
GRPR_-_16141710.23-P1P2_129	GRPR_-_16141710.23-P1P2	GRPR	GATGTCAGGAAAGACGCTGT	-17	rG:dT	0.979	(0.937, 1.020)		0.274	0.235	40	50
GRPR_-_16141710.23-P1P2_132	GRPR_-_16141710.23-P1P2	GRPR	GATCTCAGGAAAGACGCTGT	-17	rC:dT	0.782	(0.748, 0.816)		0.274	0.209	40	40
GRPR_-_16141710.23-P1P2_135	GRPR_-_16141710.23-P1P2	GRPR	GATTTCAGGAAAGACGCTGT	-17	rU:dT	0.604	(0.562, 0.646)		0.274	0.186	40	40
GRPR_-_16141710.23-P1P2_136	GRPR_-_16141710.23-P1P2	GRPR	GATAACAGGAAAGACGCTGT	-16	rA:dA	0.587	(0.538, 0.636)		0.261	0.182	40	60
GRPR_-_16141710.23-P1P2_139	GRPR_-_16141710.23-P1P2	GRPR	GATAGCAGGAAAGACGCTGT	-16	rG:dA	0.738	(0.692, 0.784)		0.261	0.200	40	60
GRPR_-_16141710.23-P1P2_142	GRPR_-_16141710.23-P1P2	GRPR	GATACCAGGAAAGACGCTGT	-16	rC:dA	0.751	(0.698, 0.805)		0.261	0.225	40	50
GRPR_-_16141710.23-P1P2_149	GRPR_-_16141710.23-P1P2	GRPR	GATATAAGGAAAGACGCTGT	-15	rA:dG	0.361	(0.329, 0.393)		0.223	0.164	50	50
GRPR_-_16141710.23-P1P2_152	GRPR_-_16141710.23-P1P2	GRPR	GATATGAGGAAAGACGCTGT	-15	rG:dG	0.500	(0.463, 0.536)		0.223	0.212	40	50
GRPR_-_16141710.23-P1P2_157	GRPR_-_16141710.23-P1P2	GRPR	GATATTAGGAAAGACGCTGT	-15	rU:dG	0.550	(0.503, 0.596)		0.223	0.192	50	60
GRPR_-_16141710.23-P1P2_165	GRPR_-_16141710.23-P1P2	GRPR	GATATCGGGAAAGACGCTGT	-14	rG:dT	0.829	(0.796, 0.863)		0.256	0.235	40	40
GRPR_-_16141710.23-P1P2_168	GRPR_-_16141710.23-P1P2	GRPR	GATATCCGGAAAGACGCTGT	-14	rC:dT	0.582	(0.533, 0.630)		0.256	0.209	50	50
GRPR_-_16141710.23-P1P2_171	GRPR_-_16141710.23-P1P2	GRPR	GATATCTGGAAAGACGCTGT	-14	rU:dT	0.566	(0.521, 0.611)		0.256	0.186	40	50
GRPR_-_16141710.23-P1P2_174	GRPR_-_16141710.23-P1P2	GRPR	GATATCAAGAAAGACGCTGT	-13	rA:dC	0.264	(0.230, 0.298)		0.259	0.201	40	60
GRPR_-_16141710.23-P1P2_179	GRPR_-_16141710.23-P1P2	GRPR	GATATCACGAAAGACGCTGT	-13	rC:dC	0.168	(0.143, 0.193)		0.259	0.165	30	60
GRPR_-_16141710.23-P1P2_182	GRPR_-_16141710.23-P1P2	GRPR	GATATCATGAAAGACGCTGT	-13	rU:dC	0.239	(0.199, 0.279)		0.259	0.165	40	60
GRPR_-_16141710.23-P1P2_186	GRPR_-_16141710.23-P1P2	GRPR	GATATCAGAAAAGACGCTGT	-12	rA:dC	0.170	(0.144, 0.197)		0.259	0.201	30	50
GRPR_-_16141710.23-P1P2_191	GRPR_-_16141710.23-P1P2	GRPR	GATATCAGCAAAGACGCTGT	-12	rC:dC	0.052	(0.036, 0.067)		0.259	0.165	40	50
GRPR_-_16141710.23-P1P2_194	GRPR_-_16141710.23-P1P2	GRPR	GATATCAGTAAAGACGCTGT	-12	rU:dC	0.116	(0.092, 0.141)		0.259	0.165	40	70
GRPR_-_16141710.23-P1P2_201	GRPR_-_16141710.23-P1P2	GRPR	GATATCAGGGAAGACGCTGT	-11	rG:dT	0.731	(0.698, 0.764)		0.242	0.235	30	50
GRPR_-_16141710.23-P1P2_204	GRPR_-_16141710.23-P1P2	GRPR	GATATCAGGCAAGACGCTGT	-11	rC:dT	0.153	(0.127, 0.179)		0.242	0.209	30	70
GRPR_-_16141710.23-P1P2_207	GRPR_-_16141710.23-P1P2	GRPR	GATATCAGGTAAGACGCTGT	-11	rU:dT	0.272	(0.229, 0.314)		0.242	0.186	40	70
GRPR_-_16141710.23-P1P2_213	GRPR_-_16141710.23-P1P2	GRPR	GATATCAGGAGAGACGCTGT	-10	rG:dT	0.712	(0.680, 0.745)		0.204	0.235	30	50
GRPR_-_16141710.23-P1P2_216	GRPR_-_16141710.23-P1P2	GRPR	GATATCAGGACAGACGCTGT	-10	rC:dT	0.151	(0.128, 0.174)		0.204	0.209	30	50
GRPR_-_16141710.23-P1P2_219	GRPR_-_16141710.23-P1P2	GRPR	GATATCAGGATAGACGCTGT	-10	rU:dT	0.197	(0.170, 0.224)		0.204	0.186	40	60
GRPR_-_16141710.23-P1P2_225	GRPR_-_16141710.23-P1P2	GRPR	GATATCAGGAAGGACGCTGT	-9	rG:dT	0.692	(0.664, 0.720)		0.191	0.235	30	50
GRPR_-_16141710.23-P1P2_228	GRPR_-_16141710.23-P1P2	GRPR	GATATCAGGAACGACGCTGT	-9	rC:dT	0.089	(0.069, 0.109)		0.191	0.209	50	60
GRPR_-_16141710.23-P1P2_231	GRPR_-_16141710.23-P1P2	GRPR	GATATCAGGAATGACGCTGT	-9	rU:dT	0.149	(0.125, 0.172)		0.191	0.186	40	60
GRPR_-_16141710.23-P1P2_234	GRPR_-_16141710.23-P1P2	GRPR	GATATCAGGAAAAACGCTGT	-8	rA:dC	-0.005	(-0.018, 0.007)		0.181	0.201	40	60
GRPR_-_16141710.23-P1P2_239	GRPR_-_16141710.23-P1P2	GRPR	GATATCAGGAAACACGCTGT	-8	rC:dC	-0.004	(-0.014, 0.005)		0.181	0.165	40	60
GRPR_-_16141710.23-P1P2_242	GRPR_-_16141710.23-P1P2	GRPR	GATATCAGGAAATACGCTGT	-8	rU:dC	-0.011	(-0.021, -0.001)		0.181	0.165	20	50
GRPR_-_16141710.23-P1P2_249	GRPR_-_16141710.23-P1P2	GRPR	GATATCAGGAAAGGCGCTGT	-7	rG:dT	0.245	(0.219, 0.271)		0.120	0.235	30	40
GRPR_-_16141710.23-P1P2_252	GRPR_-_16141710.23-P1P2	GRPR	GATATCAGGAAAGCCGCTGT	-7	rC:dT	0.016	(0.003, 0.028)		0.120	0.209	40	50
GRPR_-_16141710.23-P1P2_255	GRPR_-_16141710.23-P1P2	GRPR	GATATCAGGAAAGTCGCTGT	-7	rU:dT	-0.002	(-0.014, 0.010)		0.120	0.186	40	60
GRPR_-_16141710.23-P1P2_257	GRPR_-_16141710.23-P1P2	GRPR	GATATCAGGAAAGAAGCTGT	-6	rA:dG	-0.003	(-0.015, 0.008)		0.139	0.164	30	40
GRPR_-_16141710.23-P1P2_260	GRPR_-_16141710.23-P1P2	GRPR	GATATCAGGAAAGAGGCTGT	-6	rG:dG	0.021	(0.011, 0.031)		0.139	0.212	20	40
GRPR_-_16141710.23-P1P2_265	GRPR_-_16141710.23-P1P2	GRPR	GATATCAGGAAAGATGCTGT	-6	rU:dG	0.002	(-0.009, 0.014)		0.139	0.192	30	40
GRPR_-_16141710.23-P1P2_270	GRPR_-_16141710.23-P1P2	GRPR	GATATCAGGAAAGACACTGT	-5	rA:dC	0.033	(0.019, 0.047)		0.130	0.201	30	50
GRPR_-_16141710.23-P1P2_275	GRPR_-_16141710.23-P1P2	GRPR	GATATCAGGAAAGACCCTGT	-5	rC:dC	0.015	(0.003, 0.028)		0.130	0.165	20	30
GRPR_-_16141710.23-P1P2_278	GRPR_-_16141710.23-P1P2	GRPR	GATATCAGGAAAGACTCTGT	-5	rU:dC	-0.001	(-0.013, 0.011)		0.130	0.165	30	50
GRPR_-_16141710.23-P1P2_281	GRPR_-_16141710.23-P1P2	GRPR	GATATCAGGAAAGACGATGT	-4	rA:dG	0.048	(0.032, 0.064)		0.147	0.164	30	60
GRPR_-_16141710.23-P1P2_284	GRPR_-_16141710.23-P1P2	GRPR	GATATCAGGAAAGACGGTGT	-4	rG:dG	0.206	(0.179, 0.233)		0.147	0.212	40	40
GRPR_-_16141710.23-P1P2_289	GRPR_-_16141710.23-P1P2	GRPR	GATATCAGGAAAGACGTTGT	-4	rU:dG	0.090	(0.065, 0.114)		0.147	0.192	40	60
GRPR_-_16141710.23-P1P2_292	GRPR_-_16141710.23-P1P2	GRPR	GATATCAGGAAAGACGCAGT	-3	rA:dA	0.072	(0.052, 0.091)		0.116	0.182	30	50
GRPR_-_16141710.23-P1P2_295	GRPR_-_16141710.23-P1P2	GRPR	GATATCAGGAAAGACGCGGT	-3	rG:dA	0.152	(0.129, 0.175)		0.116	0.200	40	70
GRPR_-_16141710.23-P1P2_298	GRPR_-_16141710.23-P1P2	GRPR	GATATCAGGAAAGACGCCGT	-3	rC:dA	0.090	(0.074, 0.107)		0.116	0.225	40	60
GRPR_-_16141710.23-P1P2_306	GRPR_-_16141710.23-P1P2	GRPR	GATATCAGGAAAGACGCTAT	-2	rA:dC	0.016	(0.004, 0.028)		0.113	0.201	40	60
GRPR_-_16141710.23-P1P2_311	GRPR_-_16141710.23-P1P2	GRPR	GATATCAGGAAAGACGCTCT	-2	rC:dC	0.002	(-0.009, 0.013)		0.113	0.165	40	40
GRPR_-_16141710.23-P1P2_314	GRPR_-_16141710.23-P1P2	GRPR	GATATCAGGAAAGACGCTTT	-2	rU:dC	-0.001	(-0.012, 0.009)		0.113	0.165	30	30
GRPR_-_16141710.23-P1P2_316	GRPR_-_16141710.23-P1P2	GRPR	GATATCAGGAAAGACGCTGA	-1	rA:dA	0.062	(0.045, 0.079)		0.105	0.182	40	50
GRPR_-_16141710.23-P1P2_319	GRPR_-_16141710.23-P1P2	GRPR	GATATCAGGAAAGACGCTGG	-1	rG:dA	0.131	(0.113, 0.149)		0.105	0.200	30	50
GRPR_-_16141710.23-P1P2_322	GRPR_-_16141710.23-P1P2	GRPR	GATATCAGGAAAGACGCTGC	-1	rC:dA	0.066	(0.050, 0.083)		0.105	0.225	40	50
GRPR_-_16141721.23-P1P2	GRPR_-_16141721.23-P1P2	GRPR	GGACGCTGTGGGAAAATAGC			1.000					40	40
GRPR_-_16141721.23-P1P2_102	GRPR_-_16141721.23-P1P2	GRPR	GAACGCTGTGGGAAAATAGC	-19	rA:dC	0.810	(0.757, 0.864)		0.260	0.201	30	50
GRPR_-_16141721.23-P1P2_107	GRPR_-_16141721.23-P1P2	GRPR	GCACGCTGTGGGAAAATAGC	-19	rC:dC	0.804	(0.765, 0.843)		0.260	0.165	40	50
GRPR_-_16141721.23-P1P2_110	GRPR_-_16141721.23-P1P2	GRPR	GTACGCTGTGGGAAAATAGC	-19	rU:dC	0.811	(0.769, 0.853)		0.260	0.165	30	50
GRPR_-_16141721.23-P1P2_117	GRPR_-_16141721.23-P1P2	GRPR	GGGCGCTGTGGGAAAATAGC	-18	rG:dT	0.944	(0.889, 0.998)		0.218	0.235	30	50
GRPR_-_16141721.23-P1P2_120	GRPR_-_16141721.23-P1P2	GRPR	GGCCGCTGTGGGAAAATAGC	-18	rC:dT	0.896	(0.837, 0.955)		0.218	0.209	40	50
GRPR_-_16141721.23-P1P2_123	GRPR_-_16141721.23-P1P2	GRPR	GGTCGCTGTGGGAAAATAGC	-18	rU:dT	0.804	(0.749, 0.859)		0.218	0.186	40	50
GRPR_-_16141721.23-P1P2_125	GRPR_-_16141721.23-P1P2	GRPR	GGAAGCTGTGGGAAAATAGC	-17	rA:dG	0.647	(0.595, 0.699)		0.274	0.164	30	40
GRPR_-_16141721.23-P1P2_128	GRPR_-_16141721.23-P1P2	GRPR	GGAGGCTGTGGGAAAATAGC	-17	rG:dG	0.726	(0.676, 0.777)		0.274	0.212	30	50
GRPR_-_16141721.23-P1P2_133	GRPR_-_16141721.23-P1P2	GRPR	GGATGCTGTGGGAAAATAGC	-17	rU:dG	0.666	(0.604, 0.727)		0.274	0.192	40	50
GRPR_-_16141721.23-P1P2_138	GRPR_-_16141721.23-P1P2	GRPR	GGACACTGTGGGAAAATAGC	-16	rA:dC	0.553	(0.501, 0.606)		0.261	0.201	30	30
GRPR_-_16141721.23-P1P2_143	GRPR_-_16141721.23-P1P2	GRPR	GGACCCTGTGGGAAAATAGC	-16	rC:dC	0.527	(0.482, 0.571)		0.261	0.165	30	40
GRPR_-_16141721.23-P1P2_146	GRPR_-_16141721.23-P1P2	GRPR	GGACTCTGTGGGAAAATAGC	-16	rU:dC	0.427	(0.383, 0.472)		0.261	0.165	30	40
GRPR_-_16141721.23-P1P2_149	GRPR_-_16141721.23-P1P2	GRPR	GGACGATGTGGGAAAATAGC	-15	rA:dG	0.462	(0.416, 0.508)		0.223	0.164	30	50
GRPR_-_16141721.23-P1P2_152	GRPR_-_16141721.23-P1P2	GRPR	GGACGGTGTGGGAAAATAGC	-15	rG:dG	0.614	(0.563, 0.665)		0.223	0.212	40	50
GRPR_-_16141721.23-P1P2_157	GRPR_-_16141721.23-P1P2	GRPR	GGACGTTGTGGGAAAATAGC	-15	rU:dG	0.672	(0.621, 0.724)		0.223	0.192	30	50
GRPR_-_16141721.23-P1P2_160	GRPR_-_16141721.23-P1P2	GRPR	GGACGCAGTGGGAAAATAGC	-14	rA:dA	0.571	(0.519, 0.624)		0.256	0.182	30	30
GRPR_-_16141721.23-P1P2_163	GRPR_-_16141721.23-P1P2	GRPR	GGACGCGGTGGGAAAATAGC	-14	rG:dA	0.697	(0.653, 0.741)		0.256	0.200	30	40
GRPR_-_16141721.23-P1P2_166	GRPR_-_16141721.23-P1P2	GRPR	GGACGCCGTGGGAAAATAGC	-14	rC:dA	0.649	(0.600, 0.698)		0.256	0.225	40	40
GRPR_-_16141721.23-P1P2_174	GRPR_-_16141721.23-P1P2	GRPR	GGACGCTATGGGAAAATAGC	-13	rA:dC	0.453	(0.404, 0.502)		0.259	0.201	40	40
GRPR_-_16141721.23-P1P2_179	GRPR_-_16141721.23-P1P2	GRPR	GGACGCTCTGGGAAAATAGC	-13	rC:dC	0.326	(0.286, 0.366)		0.259	0.165	30	50
GRPR_-_16141721.23-P1P2_182	GRPR_-_16141721.23-P1P2	GRPR	GGACGCTTTGGGAAAATAGC	-13	rU:dC	0.413	(0.364, 0.462)		0.259	0.165	40	50
GRPR_-_16141721.23-P1P2_184	GRPR_-_16141721.23-P1P2	GRPR	GGACGCTGAGGGAAAATAGC	-12	rA:dA	0.595	(0.534, 0.656)		0.259	0.182	30	60
GRPR_-_16141721.23-P1P2_187	GRPR_-_16141721.23-P1P2	GRPR	GGACGCTGGGGGAAAATAGC	-12	rG:dA	0.745	(0.703, 0.786)		0.259	0.200	30	40
GRPR_-_16141721.23-P1P2_190	GRPR_-_16141721.23-P1P2	GRPR	GGACGCTGCGGGAAAATAGC	-12	rC:dA	0.574	(0.512, 0.635)		0.259	0.225	40	60
GRPR_-_16141721.23-P1P2_198	GRPR_-_16141721.23-P1P2	GRPR	GGACGCTGTAGGAAAATAGC	-11	rA:dC	0.205	(0.169, 0.240)		0.242	0.201	40	60
GRPR_-_16141721.23-P1P2_203	GRPR_-_16141721.23-P1P2	GRPR	GGACGCTGTCGGAAAATAGC	-11	rC:dC	0.043	(0.023, 0.063)		0.242	0.165	40	50
GRPR_-_16141721.23-P1P2_206	GRPR_-_16141721.23-P1P2	GRPR	GGACGCTGTTGGAAAATAGC	-11	rU:dC	0.065	(0.043, 0.088)		0.242	0.165	20	40
GRPR_-_16141721.23-P1P2_210	GRPR_-_16141721.23-P1P2	GRPR	GGACGCTGTGAGAAAATAGC	-10	rA:dC	0.129	(0.104, 0.155)		0.204	0.201	30	30
GRPR_-_16141721.23-P1P2_215	GRPR_-_16141721.23-P1P2	GRPR	GGACGCTGTGCGAAAATAGC	-10	rC:dC	0.011	(-0.002, 0.024)		0.204	0.165	40	50
GRPR_-_16141721.23-P1P2_218	GRPR_-_16141721.23-P1P2	GRPR	GGACGCTGTGTGAAAATAGC	-10	rU:dC	0.030	(0.014, 0.047)		0.204	0.165	40	50
GRPR_-_16141721.23-P1P2_222	GRPR_-_16141721.23-P1P2	GRPR	GGACGCTGTGGAAAAATAGC	-9	rA:dC	0.108	(0.083, 0.134)		0.191	0.201	30	40
GRPR_-_16141721.23-P1P2_227	GRPR_-_16141721.23-P1P2	GRPR	GGACGCTGTGGCAAAATAGC	-9	rC:dC	0.032	(0.019, 0.046)		0.191	0.165	40	50
GRPR_-_16141721.23-P1P2_230	GRPR_-_16141721.23-P1P2	GRPR	GGACGCTGTGGTAAAATAGC	-9	rU:dC	0.043	(0.026, 0.061)		0.191	0.165	40	50
GRPR_-_16141721.23-P1P2_237	GRPR_-_16141721.23-P1P2	GRPR	GGACGCTGTGGGGAAATAGC	-8	rG:dT	0.650	(0.612, 0.688)		0.181	0.235	30	40
GRPR_-_16141721.23-P1P2_240	GRPR_-_16141721.23-P1P2	GRPR	GGACGCTGTGGGCAAATAGC	-8	rC:dT	0.190	(0.156, 0.223)		0.181	0.209	40	40
GRPR_-_16141721.23-P1P2_243	GRPR_-_16141721.23-P1P2	GRPR	GGACGCTGTGGGTAAATAGC	-8	rU:dT	0.204	(0.168, 0.239)		0.181	0.186	20	20
GRPR_-_16141721.23-P1P2_249	GRPR_-_16141721.23-P1P2	GRPR	GGACGCTGTGGGAGAATAGC	-7	rG:dT	0.424	(0.388, 0.459)		0.120	0.235	30	40
GRPR_-_16141721.23-P1P2_252	GRPR_-_16141721.23-P1P2	GRPR	GGACGCTGTGGGACAATAGC	-7	rC:dT	0.117	(0.091, 0.144)		0.120	0.209	30	40
GRPR_-_16141721.23-P1P2_255	GRPR_-_16141721.23-P1P2	GRPR	GGACGCTGTGGGATAATAGC	-7	rU:dT	0.115	(0.092, 0.139)		0.120	0.186	40	60
GRPR_-_16141721.23-P1P2_261	GRPR_-_16141721.23-P1P2	GRPR	GGACGCTGTGGGAAGATAGC	-6	rG:dT	0.380	(0.345, 0.415)		0.139	0.235	30	40
GRPR_-_16141721.23-P1P2_264	GRPR_-_16141721.23-P1P2	GRPR	GGACGCTGTGGGAACATAGC	-6	rC:dT	0.134	(0.108, 0.159)		0.139	0.209	30	50
GRPR_-_16141721.23-P1P2_267	GRPR_-_16141721.23-P1P2	GRPR	GGACGCTGTGGGAATATAGC	-6	rU:dT	0.108	(0.086, 0.130)		0.139	0.186	30	50
GRPR_-_16141721.23-P1P2_273	GRPR_-_16141721.23-P1P2	GRPR	GGACGCTGTGGGAAAGTAGC	-5	rG:dT	0.433	(0.399, 0.467)		0.130	0.235	30	50
GRPR_-_16141721.23-P1P2_276	GRPR_-_16141721.23-P1P2	GRPR	GGACGCTGTGGGAAACTAGC	-5	rC:dT	0.150	(0.122, 0.178)		0.130	0.209	30	30
GRPR_-_16141721.23-P1P2_279	GRPR_-_16141721.23-P1P2	GRPR	GGACGCTGTGGGAAATTAGC	-5	rU:dT	0.104	(0.083, 0.125)		0.130	0.186	40	60
GRPR_-_16141721.23-P1P2_280	GRPR_-_16141721.23-P1P2	GRPR	GGACGCTGTGGGAAAAAAGC	-4	rA:dA	0.145	(0.122, 0.168)		0.147	0.182	30	40
GRPR_-_16141721.23-P1P2_283	GRPR_-_16141721.23-P1P2	GRPR	GGACGCTGTGGGAAAAGAGC	-4	rG:dA	0.270	(0.238, 0.303)		0.147	0.200	30	40
GRPR_-_16141721.23-P1P2_286	GRPR_-_16141721.23-P1P2	GRPR	GGACGCTGTGGGAAAACAGC	-4	rC:dA	0.163	(0.135, 0.190)		0.147	0.225	40	40
GRPR_-_16141721.23-P1P2_297	GRPR_-_16141721.23-P1P2	GRPR	GGACGCTGTGGGAAAATGGC	-3	rG:dT	0.540	(0.504, 0.576)		0.116	0.235	20	40
GRPR_-_16141721.23-P1P2_300	GRPR_-_16141721.23-P1P2	GRPR	GGACGCTGTGGGAAAATCGC	-3	rC:dT	0.100	(0.077, 0.123)		0.116	0.209	40	40
GRPR_-_16141721.23-P1P2_303	GRPR_-_16141721.23-P1P2	GRPR	GGACGCTGTGGGAAAATTGC	-3	rU:dT	0.119	(0.100, 0.138)		0.116	0.186	30	40
GRPR_-_16141721.23-P1P2_306	GRPR_-_16141721.23-P1P2	GRPR	GGACGCTGTGGGAAAATAAC	-2	rA:dC	0.047	(0.034, 0.060)		0.113	0.201	30	50
GRPR_-_16141721.23-P1P2_311	GRPR_-_16141721.23-P1P2	GRPR	GGACGCTGTGGGAAAATACC	-2	rC:dC	0.028	(0.016, 0.040)		0.113	0.165	30	30
GRPR_-_16141721.23-P1P2_314	GRPR_-_16141721.23-P1P2	GRPR	GGACGCTGTGGGAAAATATC	-2	rU:dC	0.024	(0.012, 0.036)		0.113	0.165	30	40
GRPR_-_16141721.23-P1P2_317	GRPR_-_16141721.23-P1P2	GRPR	GGACGCTGTGGGAAAATAGA	-1	rA:dG	0.036	(0.022, 0.050)		0.105	0.164	30	50
GRPR_-_16141721.23-P1P2_320	GRPR_-_16141721.23-P1P2	GRPR	GGACGCTGTGGGAAAATAGG	-1	rG:dG	0.124	(0.109, 0.140)		0.105	0.212	30	50
GRPR_-_16141721.23-P1P2_325	GRPR_-_16141721.23-P1P2	GRPR	GGACGCTGTGGGAAAATAGT	-1	rU:dG	0.070	(0.052, 0.089)		0.105	0.192	30	60
GRPR_-_16141751.23-P1P2	GRPR_-_16141751.23-P1P2	GRPR	GTCTTAGTAAACTGCAGCCA			1.000					30	50
GRPR_-_16141751.23-P1P2_100	GRPR_-_16141751.23-P1P2	GRPR	GACTTAGTAAACTGCAGCCA	-19	rA:dA	0.600	(0.547, 0.653)		0.260	0.182	20	50
GRPR_-_16141751.23-P1P2_103	GRPR_-_16141751.23-P1P2	GRPR	GGCTTAGTAAACTGCAGCCA	-19	rG:dA	0.687	(0.634, 0.739)		0.260	0.200	30	40
GRPR_-_16141751.23-P1P2_106	GRPR_-_16141751.23-P1P2	GRPR	GCCTTAGTAAACTGCAGCCA	-19	rC:dA	0.509	(0.466, 0.552)		0.260	0.225	30	50
GRPR_-_16141751.23-P1P2_113	GRPR_-_16141751.23-P1P2	GRPR	GTATTAGTAAACTGCAGCCA	-18	rA:dG	0.603	(0.553, 0.653)		0.218	0.164	30	50
GRPR_-_16141751.23-P1P2_116	GRPR_-_16141751.23-P1P2	GRPR	GTGTTAGTAAACTGCAGCCA	-18	rG:dG	0.685	(0.631, 0.739)		0.218	0.212	20	40
GRPR_-_16141751.23-P1P2_121	GRPR_-_16141751.23-P1P2	GRPR	GTTTTAGTAAACTGCAGCCA	-18	rU:dG	0.457	(0.403, 0.511)		0.218	0.192	30	40
GRPR_-_16141751.23-P1P2_124	GRPR_-_16141751.23-P1P2	GRPR	GTCATAGTAAACTGCAGCCA	-17	rA:dA	0.443	(0.405, 0.481)		0.274	0.182	30	50
GRPR_-_16141751.23-P1P2_127	GRPR_-_16141751.23-P1P2	GRPR	GTCGTAGTAAACTGCAGCCA	-17	rG:dA	0.615	(0.567, 0.663)		0.274	0.200	40	50
GRPR_-_16141751.23-P1P2_130	GRPR_-_16141751.23-P1P2	GRPR	GTCCTAGTAAACTGCAGCCA	-17	rC:dA	0.516	(0.471, 0.562)		0.274	0.225	40	40
GRPR_-_16141751.23-P1P2_136	GRPR_-_16141751.23-P1P2	GRPR	GTCTAAGTAAACTGCAGCCA	-16	rA:dA	0.325	(0.289, 0.361)		0.261	0.182	30	50
GRPR_-_16141751.23-P1P2_139	GRPR_-_16141751.23-P1P2	GRPR	GTCTGAGTAAACTGCAGCCA	-16	rG:dA	0.458	(0.418, 0.498)		0.261	0.200	30	50
GRPR_-_16141751.23-P1P2_142	GRPR_-_16141751.23-P1P2	GRPR	GTCTCAGTAAACTGCAGCCA	-16	rC:dA	0.435	(0.396, 0.474)		0.261	0.225	30	50
GRPR_-_16141751.23-P1P2_153	GRPR_-_16141751.23-P1P2	GRPR	GTCTTGGTAAACTGCAGCCA	-15	rG:dT	0.648	(0.604, 0.692)		0.223	0.235	40	50
GRPR_-_16141751.23-P1P2_156	GRPR_-_16141751.23-P1P2	GRPR	GTCTTCGTAAACTGCAGCCA	-15	rC:dT	0.290	(0.257, 0.323)		0.223	0.209	40	40
GRPR_-_16141751.23-P1P2_159	GRPR_-_16141751.23-P1P2	GRPR	GTCTTTGTAAACTGCAGCCA	-15	rU:dT	0.262	(0.225, 0.299)		0.223	0.186	30	50
GRPR_-_16141751.23-P1P2_162	GRPR_-_16141751.23-P1P2	GRPR	GTCTTAATAAACTGCAGCCA	-14	rA:dC	0.086	(0.072, 0.100)		0.256	0.201	40	40
GRPR_-_16141751.23-P1P2_167	GRPR_-_16141751.23-P1P2	GRPR	GTCTTACTAAACTGCAGCCA	-14	rC:dC	0.078	(0.063, 0.093)		0.256	0.165	30	50
GRPR_-_16141751.23-P1P2_170	GRPR_-_16141751.23-P1P2	GRPR	GTCTTATTAAACTGCAGCCA	-14	rU:dC	0.080	(0.064, 0.095)		0.256	0.165	30	50
GRPR_-_16141751.23-P1P2_172	GRPR_-_16141751.23-P1P2	GRPR	GTCTTAGAAAACTGCAGCCA	-13	rA:dA	0.116	(0.098, 0.133)		0.259	0.182	20	40
GRPR_-_16141751.23-P1P2_175	GRPR_-_16141751.23-P1P2	GRPR	GTCTTAGGAAACTGCAGCCA	-13	rG:dA	0.282	(0.253, 0.311)		0.259	0.200	30	40
GRPR_-_16141751.23-P1P2_178	GRPR_-_16141751.23-P1P2	GRPR	GTCTTAGCAAACTGCAGCCA	-13	rC:dA	0.131	(0.111, 0.151)		0.259	0.225	30	50
GRPR_-_16141751.23-P1P2_189	GRPR_-_16141751.23-P1P2	GRPR	GTCTTAGTGAACTGCAGCCA	-12	rG:dT	0.537	(0.493, 0.581)		0.259	0.235	20	50
GRPR_-_16141751.23-P1P2_192	GRPR_-_16141751.23-P1P2	GRPR	GTCTTAGTCAACTGCAGCCA	-12	rC:dT	0.085	(0.064, 0.106)		0.259	0.209	30	30
GRPR_-_16141751.23-P1P2_195	GRPR_-_16141751.23-P1P2	GRPR	GTCTTAGTTAACTGCAGCCA	-12	rU:dT	0.149	(0.122, 0.177)		0.259	0.186	30	40
GRPR_-_16141751.23-P1P2_201	GRPR_-_16141751.23-P1P2	GRPR	GTCTTAGTAGACTGCAGCCA	-11	rG:dT	0.518	(0.470, 0.566)		0.242	0.235	30	50
GRPR_-_16141751.23-P1P2_204	GRPR_-_16141751.23-P1P2	GRPR	GTCTTAGTACACTGCAGCCA	-11	rC:dT	0.048	(0.030, 0.066)		0.242	0.209	30	40
GRPR_-_16141751.23-P1P2_207	GRPR_-_16141751.23-P1P2	GRPR	GTCTTAGTATACTGCAGCCA	-11	rU:dT	0.069	(0.054, 0.084)		0.242	0.186	30	40
GRPR_-_16141751.23-P1P2_213	GRPR_-_16141751.23-P1P2	GRPR	GTCTTAGTAAGCTGCAGCCA	-10	rG:dT	0.396	(0.353, 0.440)		0.204	0.235	20	40
GRPR_-_16141751.23-P1P2_216	GRPR_-_16141751.23-P1P2	GRPR	GTCTTAGTAACCTGCAGCCA	-10	rC:dT	0.028	(0.014, 0.042)		0.204	0.209	30	50
GRPR_-_16141751.23-P1P2_219	GRPR_-_16141751.23-P1P2	GRPR	GTCTTAGTAATCTGCAGCCA	-10	rU:dT	0.032	(0.019, 0.044)		0.204	0.186	30	40
GRPR_-_16141751.23-P1P2_221	GRPR_-_16141751.23-P1P2	GRPR	GTCTTAGTAAAATGCAGCCA	-9	rA:dG	-0.024	(-0.034, -0.014)		0.191	0.164	20	50
GRPR_-_16141751.23-P1P2_224	GRPR_-_16141751.23-P1P2	GRPR	GTCTTAGTAAAGTGCAGCCA	-9	rG:dG	0.063	(0.048, 0.079)		0.191	0.212	40	50
GRPR_-_16141751.23-P1P2_229	GRPR_-_16141751.23-P1P2	GRPR	GTCTTAGTAAATTGCAGCCA	-9	rU:dG	0.119	(0.096, 0.143)		0.191	0.192	30	30
GRPR_-_16141751.23-P1P2_232	GRPR_-_16141751.23-P1P2	GRPR	GTCTTAGTAAACAGCAGCCA	-8	rA:dA	0.005	(-0.004, 0.014)		0.181	0.182	30	40
GRPR_-_16141751.23-P1P2_235	GRPR_-_16141751.23-P1P2	GRPR	GTCTTAGTAAACGGCAGCCA	-8	rG:dA	0.059	(0.048, 0.069)		0.181	0.200	40	50
GRPR_-_16141751.23-P1P2_238	GRPR_-_16141751.23-P1P2	GRPR	GTCTTAGTAAACCGCAGCCA	-8	rC:dA	0.082	(0.068, 0.096)		0.181	0.225	20	30
GRPR_-_16141751.23-P1P2_246	GRPR_-_16141751.23-P1P2	GRPR	GTCTTAGTAAACTACAGCCA	-7	rA:dC	0.010	(0.002, 0.019)		0.120	0.201	30	60
GRPR_-_16141751.23-P1P2_251	GRPR_-_16141751.23-P1P2	GRPR	GTCTTAGTAAACTCCAGCCA	-7	rC:dC	0.013	(0.005, 0.021)		0.120	0.165	30	40
GRPR_-_16141751.23-P1P2_254	GRPR_-_16141751.23-P1P2	GRPR	GTCTTAGTAAACTTCAGCCA	-7	rU:dC	-0.001	(-0.009, 0.007)		0.120	0.165	30	50
GRPR_-_16141751.23-P1P2_257	GRPR_-_16141751.23-P1P2	GRPR	GTCTTAGTAAACTGAAGCCA	-6	rA:dG	-0.002	(-0.012, 0.007)		0.139	0.164	30	30
GRPR_-_16141751.23-P1P2_260	GRPR_-_16141751.23-P1P2	GRPR	GTCTTAGTAAACTGGAGCCA	-6	rG:dG	0.018	(0.010, 0.026)		0.139	0.212	30	50
GRPR_-_16141751.23-P1P2_265	GRPR_-_16141751.23-P1P2	GRPR	GTCTTAGTAAACTGTAGCCA	-6	rU:dG	0.003	(-0.006, 0.013)		0.139	0.192	30	50
GRPR_-_16141751.23-P1P2_273	GRPR_-_16141751.23-P1P2	GRPR	GTCTTAGTAAACTGCGGCCA	-5	rG:dT	0.131	(0.114, 0.148)		0.130	0.235	40	40
GRPR_-_16141751.23-P1P2_276	GRPR_-_16141751.23-P1P2	GRPR	GTCTTAGTAAACTGCCGCCA	-5	rC:dT	0.027	(0.016, 0.038)		0.130	0.209	50	60
GRPR_-_16141751.23-P1P2_279	GRPR_-_16141751.23-P1P2	GRPR	GTCTTAGTAAACTGCTGCCA	-5	rU:dT	0.012	(0.002, 0.022)		0.130	0.186	30	40
GRPR_-_16141751.23-P1P2_282	GRPR_-_16141751.23-P1P2	GRPR	GTCTTAGTAAACTGCAACCA	-4	rA:dC	-0.006	(-0.016, 0.004)		0.147	0.201	30	60
GRPR_-_16141751.23-P1P2_287	GRPR_-_16141751.23-P1P2	GRPR	GTCTTAGTAAACTGCACCCA	-4	rC:dC	-0.003	(-0.011, 0.006)		0.147	0.165	30	40
GRPR_-_16141751.23-P1P2_290	GRPR_-_16141751.23-P1P2	GRPR	GTCTTAGTAAACTGCATCCA	-4	rU:dC	-0.007	(-0.017, 0.003)		0.147	0.165	30	40
GRPR_-_16141751.23-P1P2_293	GRPR_-_16141751.23-P1P2	GRPR	GTCTTAGTAAACTGCAGACA	-3	rA:dG	0.001	(-0.008, 0.011)		0.116	0.164	30	50
GRPR_-_16141751.23-P1P2_296	GRPR_-_16141751.23-P1P2	GRPR	GTCTTAGTAAACTGCAGGCA	-3	rG:dG	0.039	(0.028, 0.050)		0.116	0.212	20	50
GRPR_-_16141751.23-P1P2_301	GRPR_-_16141751.23-P1P2	GRPR	GTCTTAGTAAACTGCAGTCA	-3	rU:dG	0.015	(0.004, 0.025)		0.116	0.192	30	40
GRPR_-_16141751.23-P1P2_305	GRPR_-_16141751.23-P1P2	GRPR	GTCTTAGTAAACTGCAGCAA	-2	rA:dG	-0.002	(-0.011, 0.008)		0.113	0.164	30	50
GRPR_-_16141751.23-P1P2_308	GRPR_-_16141751.23-P1P2	GRPR	GTCTTAGTAAACTGCAGCGA	-2	rG:dG	0.026	(0.017, 0.035)		0.113	0.212	40	60
GRPR_-_16141751.23-P1P2_313	GRPR_-_16141751.23-P1P2	GRPR	GTCTTAGTAAACTGCAGCTA	-2	rU:dG	0.006	(-0.004, 0.016)		0.113	0.192	30	60
GRPR_-_16141751.23-P1P2_321	GRPR_-_16141751.23-P1P2	GRPR	GTCTTAGTAAACTGCAGCCG	-1	rG:dT	0.103	(0.091, 0.115)		0.105	0.235	40	50
GRPR_-_16141751.23-P1P2_324	GRPR_-_16141751.23-P1P2	GRPR	GTCTTAGTAAACTGCAGCCC	-1	rC:dT	0.017	(0.008, 0.026)		0.105	0.209	30	40
GRPR_-_16141751.23-P1P2_327	GRPR_-_16141751.23-P1P2	GRPR	GTCTTAGTAAACTGCAGCCT	-1	rU:dT	0.013	(0.005, 0.022)		0.105	0.186	20	50
GRP_+_56887422.23-P1P2	GRP_+_56887422.23-P1P2	GRP	GCTGGTGACCCGGACCTCGG			1.000					40	40
GRP_+_56887422.23-P1P2_101	GRP_+_56887422.23-P1P2	GRP	GATGGTGACCCGGACCTCGG	-19	rA:dG	0.952	(0.911, 0.992)		0.260	0.164	30	30
GRP_+_56887422.23-P1P2_104	GRP_+_56887422.23-P1P2	GRP	GGTGGTGACCCGGACCTCGG	-19	rG:dG	0.960	(0.922, 0.998)		0.260	0.212	40	40
GRP_+_56887422.23-P1P2_109	GRP_+_56887422.23-P1P2	GRP	GTTGGTGACCCGGACCTCGG	-19	rU:dG	0.921	(0.879, 0.963)		0.260	0.192	40	40
GRP_+_56887422.23-P1P2_112	GRP_+_56887422.23-P1P2	GRP	GCAGGTGACCCGGACCTCGG	-18	rA:dA	0.945	(0.908, 0.982)		0.218	0.182	40	40
GRP_+_56887422.23-P1P2_115	GRP_+_56887422.23-P1P2	GRP	GCGGGTGACCCGGACCTCGG	-18	rG:dA	0.988	(0.952, 1.024)		0.218	0.200	30	30
GRP_+_56887422.23-P1P2_118	GRP_+_56887422.23-P1P2	GRP	GCCGGTGACCCGGACCTCGG	-18	rC:dA	1.013	(0.972, 1.055)		0.218	0.225	30	30
GRP_+_56887422.23-P1P2_126	GRP_+_56887422.23-P1P2	GRP	GCTAGTGACCCGGACCTCGG	-17	rA:dC	0.831	(0.792, 0.869)		0.274	0.201	40	40
GRP_+_56887422.23-P1P2_131	GRP_+_56887422.23-P1P2	GRP	GCTCGTGACCCGGACCTCGG	-17	rC:dC	0.799	(0.763, 0.834)		0.274	0.165	30	30
GRP_+_56887422.23-P1P2_134	GRP_+_56887422.23-P1P2	GRP	GCTTGTGACCCGGACCTCGG	-17	rU:dC	0.738	(0.700, 0.776)		0.274	0.165	40	40
GRP_+_56887422.23-P1P2_138	GRP_+_56887422.23-P1P2	GRP	GCTGATGACCCGGACCTCGG	-16	rA:dC	0.773	(0.735, 0.812)		0.261	0.201	30	30
GRP_+_56887422.23-P1P2_143	GRP_+_56887422.23-P1P2	GRP	GCTGCTGACCCGGACCTCGG	-16	rC:dC	0.724	(0.685, 0.763)		0.261	0.165	30	30
GRP_+_56887422.23-P1P2_146	GRP_+_56887422.23-P1P2	GRP	GCTGTTGACCCGGACCTCGG	-16	rU:dC	0.663	(0.622, 0.704)		0.261	0.165	30	30
GRP_+_56887422.23-P1P2_148	GRP_+_56887422.23-P1P2	GRP	GCTGGAGACCCGGACCTCGG	-15	rA:dA	0.831	(0.796, 0.867)		0.223	0.182	30	40
GRP_+_56887422.23-P1P2_151	GRP_+_56887422.23-P1P2	GRP	GCTGGGGACCCGGACCTCGG	-15	rG:dA	0.865	(0.835, 0.896)		0.223	0.200	30	30
GRP_+_56887422.23-P1P2_154	GRP_+_56887422.23-P1P2	GRP	GCTGGCGACCCGGACCTCGG	-15	rC:dA	0.874	(0.840, 0.909)		0.223	0.225	40	40
GRP_+_56887422.23-P1P2_162	GRP_+_56887422.23-P1P2	GRP	GCTGGTAACCCGGACCTCGG	-14	rA:dC	0.775	(0.733, 0.818)		0.256	0.201	40	50
GRP_+_56887422.23-P1P2_167	GRP_+_56887422.23-P1P2	GRP	GCTGGTCACCCGGACCTCGG	-14	rC:dC	0.666	(0.614, 0.717)		0.256	0.165	40	50
GRP_+_56887422.23-P1P2_170	GRP_+_56887422.23-P1P2	GRP	GCTGGTTACCCGGACCTCGG	-14	rU:dC	0.732	(0.683, 0.781)		0.256	0.165	40	40
GRP_+_56887422.23-P1P2_177	GRP_+_56887422.23-P1P2	GRP	GCTGGTGGCCCGGACCTCGG	-13	rG:dT	0.962	(0.930, 0.994)		0.259	0.235	30	40
GRP_+_56887422.23-P1P2_180	GRP_+_56887422.23-P1P2	GRP	GCTGGTGCCCCGGACCTCGG	-13	rC:dT	0.765	(0.726, 0.805)		0.259	0.209	30	30
GRP_+_56887422.23-P1P2_183	GRP_+_56887422.23-P1P2	GRP	GCTGGTGTCCCGGACCTCGG	-13	rU:dT	0.862	(0.827, 0.898)		0.259	0.186	40	40
GRP_+_56887422.23-P1P2_185	GRP_+_56887422.23-P1P2	GRP	GCTGGTGAACCGGACCTCGG	-12	rA:dG	0.690	(0.650, 0.731)		0.259	0.164	40	50
GRP_+_56887422.23-P1P2_188	GRP_+_56887422.23-P1P2	GRP	GCTGGTGAGCCGGACCTCGG	-12	rG:dG	0.765	(0.735, 0.794)		0.259	0.212	40	50
GRP_+_56887422.23-P1P2_193	GRP_+_56887422.23-P1P2	GRP	GCTGGTGATCCGGACCTCGG	-12	rU:dG	0.838	(0.802, 0.873)		0.259	0.192	20	60
GRP_+_56887422.23-P1P2_197	GRP_+_56887422.23-P1P2	GRP	GCTGGTGACACGGACCTCGG	-11	rA:dG	0.545	(0.495, 0.595)		0.242	0.164	40	40
GRP_+_56887422.23-P1P2_200	GRP_+_56887422.23-P1P2	GRP	GCTGGTGACGCGGACCTCGG	-11	rG:dG	0.656	(0.615, 0.696)		0.242	0.212	30	50
GRP_+_56887422.23-P1P2_205	GRP_+_56887422.23-P1P2	GRP	GCTGGTGACTCGGACCTCGG	-11	rU:dG	0.764	(0.725, 0.804)		0.242	0.192	30	30
GRP_+_56887422.23-P1P2_209	GRP_+_56887422.23-P1P2	GRP	GCTGGTGACCAGGACCTCGG	-10	rA:dG	0.320	(0.264, 0.376)		0.204	0.164	30	60
GRP_+_56887422.23-P1P2_212	GRP_+_56887422.23-P1P2	GRP	GCTGGTGACCGGGACCTCGG	-10	rG:dG	0.549	(0.509, 0.588)		0.204	0.212	40	50
GRP_+_56887422.23-P1P2_217	GRP_+_56887422.23-P1P2	GRP	GCTGGTGACCTGGACCTCGG	-10	rU:dG	0.688	(0.640, 0.735)		0.204	0.192	40	40
GRP_+_56887422.23-P1P2_222	GRP_+_56887422.23-P1P2	GRP	GCTGGTGACCCAGACCTCGG	-9	rA:dC	0.211	(0.174, 0.249)		0.191	0.201	30	50
GRP_+_56887422.23-P1P2_227	GRP_+_56887422.23-P1P2	GRP	GCTGGTGACCCCGACCTCGG	-9	rC:dC	0.090	(0.073, 0.107)		0.191	0.165	30	30
GRP_+_56887422.23-P1P2_230	GRP_+_56887422.23-P1P2	GRP	GCTGGTGACCCTGACCTCGG	-9	rU:dC	0.099	(0.083, 0.115)		0.191	0.165	30	30
GRP_+_56887422.23-P1P2_234	GRP_+_56887422.23-P1P2	GRP	GCTGGTGACCCGAACCTCGG	-8	rA:dC	0.223	(0.181, 0.266)		0.181	0.201	40	40
GRP_+_56887422.23-P1P2_239	GRP_+_56887422.23-P1P2	GRP	GCTGGTGACCCGCACCTCGG	-8	rC:dC	0.086	(0.064, 0.109)		0.181	0.165	30	30
GRP_+_56887422.23-P1P2_242	GRP_+_56887422.23-P1P2	GRP	GCTGGTGACCCGTACCTCGG	-8	rU:dC	0.089	(0.065, 0.113)		0.181	0.165	40	50
GRP_+_56887422.23-P1P2_249	GRP_+_56887422.23-P1P2	GRP	GCTGGTGACCCGGGCCTCGG	-7	rG:dT	0.496	(0.462, 0.529)		0.120	0.235	30	30
GRP_+_56887422.23-P1P2_252	GRP_+_56887422.23-P1P2	GRP	GCTGGTGACCCGGCCCTCGG	-7	rC:dT	0.171	(0.144, 0.199)		0.120	0.209	30	30
GRP_+_56887422.23-P1P2_255	GRP_+_56887422.23-P1P2	GRP	GCTGGTGACCCGGTCCTCGG	-7	rU:dT	0.154	(0.125, 0.182)		0.120	0.186	40	40
GRP_+_56887422.23-P1P2_257	GRP_+_56887422.23-P1P2	GRP	GCTGGTGACCCGGAACTCGG	-6	rA:dG	0.028	(0.009, 0.047)		0.139	0.164	30	30
GRP_+_56887422.23-P1P2_260	GRP_+_56887422.23-P1P2	GRP	GCTGGTGACCCGGAGCTCGG	-6	rG:dG	0.041	(0.025, 0.057)		0.139	0.212	40	40
GRP_+_56887422.23-P1P2_265	GRP_+_56887422.23-P1P2	GRP	GCTGGTGACCCGGATCTCGG	-6	rU:dG	0.081	(0.056, 0.107)		0.139	0.192	40	40
GRP_+_56887422.23-P1P2_269	GRP_+_56887422.23-P1P2	GRP	GCTGGTGACCCGGACATCGG	-5	rA:dG	0.076	(0.049, 0.103)		0.130	0.164	50	50
GRP_+_56887422.23-P1P2_272	GRP_+_56887422.23-P1P2	GRP	GCTGGTGACCCGGACGTCGG	-5	rG:dG	0.103	(0.078, 0.128)		0.130	0.212	50	50
GRP_+_56887422.23-P1P2_277	GRP_+_56887422.23-P1P2	GRP	GCTGGTGACCCGGACTTCGG	-5	rU:dG	0.091	(0.067, 0.115)		0.130	0.192	50	50
GRP_+_56887422.23-P1P2_280	GRP_+_56887422.23-P1P2	GRP	GCTGGTGACCCGGACCACGG	-4	rA:dA	0.280	(0.235, 0.324)		0.147	0.182	40	60
GRP_+_56887422.23-P1P2_283	GRP_+_56887422.23-P1P2	GRP	GCTGGTGACCCGGACCGCGG	-4	rG:dA	0.342	(0.303, 0.380)		0.147	0.200	40	40
GRP_+_56887422.23-P1P2_286	GRP_+_56887422.23-P1P2	GRP	GCTGGTGACCCGGACCCCGG	-4	rC:dA	0.340	(0.300, 0.381)		0.147	0.225	30	40
GRP_+_56887422.23-P1P2_293	GRP_+_56887422.23-P1P2	GRP	GCTGGTGACCCGGACCTAGG	-3	rA:dG	0.095	(0.066, 0.123)		0.116	0.164	30	40
GRP_+_56887422.23-P1P2_296	GRP_+_56887422.23-P1P2	GRP	GCTGGTGACCCGGACCTGGG	-3	rG:dG	0.232	(0.201, 0.263)		0.116	0.212	30	40
GRP_+_56887422.23-P1P2_301	GRP_+_56887422.23-P1P2	GRP	GCTGGTGACCCGGACCTTGG	-3	rU:dG	0.209	(0.173, 0.246)		0.116	0.192	30	50
GRP_+_56887422.23-P1P2_306	GRP_+_56887422.23-P1P2	GRP	GCTGGTGACCCGGACCTCAG	-2	rA:dC	0.141	(0.110, 0.172)		0.113	0.201	30	40
GRP_+_56887422.23-P1P2_311	GRP_+_56887422.23-P1P2	GRP	GCTGGTGACCCGGACCTCCG	-2	rC:dC	0.058	(0.040, 0.075)		0.113	0.165	30	30
GRP_+_56887422.23-P1P2_314	GRP_+_56887422.23-P1P2	GRP	GCTGGTGACCCGGACCTCTG	-2	rU:dC	0.055	(0.039, 0.071)		0.113	0.165	30	50
GRP_+_56887422.23-P1P2_318	GRP_+_56887422.23-P1P2	GRP	GCTGGTGACCCGGACCTCGA	-1	rA:dC	0.116	(0.087, 0.144)		0.105	0.201	40	40
GRP_+_56887422.23-P1P2_323	GRP_+_56887422.23-P1P2	GRP	GCTGGTGACCCGGACCTCGC	-1	rC:dC	0.040	(0.024, 0.056)		0.105	0.165	40	40
GRP_+_56887422.23-P1P2_326	GRP_+_56887422.23-P1P2	GRP	GCTGGTGACCCGGACCTCGT	-1	rU:dC	0.054	(0.039, 0.068)		0.105	0.165	30	40
GRP_+_56887425.23-P1P2	GRP_+_56887425.23-P1P2	GRP	GAGACTGGTGACCCGGACCT			1.000					40	40
GRP_+_56887425.23-P1P2_105	GRP_+_56887425.23-P1P2	GRP	GGGACTGGTGACCCGGACCT	-19	rG:dT	0.937	(0.900, 0.975)		0.260	0.235	40	40
GRP_+_56887425.23-P1P2_108	GRP_+_56887425.23-P1P2	GRP	GCGACTGGTGACCCGGACCT	-19	rC:dT	0.889	(0.858, 0.920)		0.260	0.209	40	50
GRP_+_56887425.23-P1P2_111	GRP_+_56887425.23-P1P2	GRP	GTGACTGGTGACCCGGACCT	-19	rU:dT	0.860	(0.829, 0.891)		0.260	0.186	40	40
GRP_+_56887425.23-P1P2_114	GRP_+_56887425.23-P1P2	GRP	GAAACTGGTGACCCGGACCT	-18	rA:dC	0.862	(0.833, 0.891)		0.218	0.201	40	40
GRP_+_56887425.23-P1P2_119	GRP_+_56887425.23-P1P2	GRP	GACACTGGTGACCCGGACCT	-18	rC:dC	0.888	(0.858, 0.918)		0.218	0.165	30	30
GRP_+_56887425.23-P1P2_122	GRP_+_56887425.23-P1P2	GRP	GATACTGGTGACCCGGACCT	-18	rU:dC	0.846	(0.820, 0.871)		0.218	0.165	40	40
GRP_+_56887425.23-P1P2_129	GRP_+_56887425.23-P1P2	GRP	GAGGCTGGTGACCCGGACCT	-17	rG:dT	1.022	(0.980, 1.064)		0.274	0.235	40	40
GRP_+_56887425.23-P1P2_132	GRP_+_56887425.23-P1P2	GRP	GAGCCTGGTGACCCGGACCT	-17	rC:dT	0.938	(0.904, 0.972)		0.274	0.209	30	30
GRP_+_56887425.23-P1P2_135	GRP_+_56887425.23-P1P2	GRP	GAGTCTGGTGACCCGGACCT	-17	rU:dT	0.907	(0.875, 0.939)		0.274	0.186	40	40
GRP_+_56887425.23-P1P2_137	GRP_+_56887425.23-P1P2	GRP	GAGAATGGTGACCCGGACCT	-16	rA:dG	0.869	(0.837, 0.900)		0.261	0.164	40	50
GRP_+_56887425.23-P1P2_140	GRP_+_56887425.23-P1P2	GRP	GAGAGTGGTGACCCGGACCT	-16	rG:dG	0.858	(0.828, 0.888)		0.261	0.212	40	50
GRP_+_56887425.23-P1P2_145	GRP_+_56887425.23-P1P2	GRP	GAGATTGGTGACCCGGACCT	-16	rU:dG	0.917	(0.879, 0.954)		0.261	0.192	50	50
GRP_+_56887425.23-P1P2_148	GRP_+_56887425.23-P1P2	GRP	GAGACAGGTGACCCGGACCT	-15	rA:dA	0.930	(0.902, 0.958)		0.223	0.182	40	40
GRP_+_56887425.23-P1P2_151	GRP_+_56887425.23-P1P2	GRP	GAGACGGGTGACCCGGACCT	-15	rG:dA	0.938	(0.907, 0.970)		0.223	0.200	50	50
GRP_+_56887425.23-P1P2_154	GRP_+_56887425.23-P1P2	GRP	GAGACCGGTGACCCGGACCT	-15	rC:dA	0.963	(0.935, 0.991)		0.223	0.225	50	50
GRP_+_56887425.23-P1P2_162	GRP_+_56887425.23-P1P2	GRP	GAGACTAGTGACCCGGACCT	-14	rA:dC	0.911	(0.887, 0.936)		0.256	0.201	40	50
GRP_+_56887425.23-P1P2_167	GRP_+_56887425.23-P1P2	GRP	GAGACTCGTGACCCGGACCT	-14	rC:dC	0.902	(0.872, 0.932)		0.256	0.165	40	50
GRP_+_56887425.23-P1P2_170	GRP_+_56887425.23-P1P2	GRP	GAGACTTGTGACCCGGACCT	-14	rU:dC	0.914	(0.883, 0.944)		0.256	0.165	30	40
GRP_+_56887425.23-P1P2_174	GRP_+_56887425.23-P1P2	GRP	GAGACTGATGACCCGGACCT	-13	rA:dC	0.885	(0.859, 0.910)		0.259	0.201	50	50
GRP_+_56887425.23-P1P2_179	GRP_+_56887425.23-P1P2	GRP	GAGACTGCTGACCCGGACCT	-13	rC:dC	0.816	(0.786, 0.847)		0.259	0.165	40	50
GRP_+_56887425.23-P1P2_182	GRP_+_56887425.23-P1P2	GRP	GAGACTGTTGACCCGGACCT	-13	rU:dC	0.869	(0.844, 0.894)		0.259	0.165	40	50
GRP_+_56887425.23-P1P2_184	GRP_+_56887425.23-P1P2	GRP	GAGACTGGAGACCCGGACCT	-12	rA:dA	0.892	(0.866, 0.918)		0.259	0.182	20	20
GRP_+_56887425.23-P1P2_187	GRP_+_56887425.23-P1P2	GRP	GAGACTGGGGACCCGGACCT	-12	rG:dA	0.867	(0.842, 0.892)		0.259	0.200	40	40
GRP_+_56887425.23-P1P2_190	GRP_+_56887425.23-P1P2	GRP	GAGACTGGCGACCCGGACCT	-12	rC:dA	0.881	(0.851, 0.910)		0.259	0.225	30	30
GRP_+_56887425.23-P1P2_198	GRP_+_56887425.23-P1P2	GRP	GAGACTGGTAACCCGGACCT	-11	rA:dC	0.683	(0.660, 0.706)		0.242	0.201	40	60
GRP_+_56887425.23-P1P2_203	GRP_+_56887425.23-P1P2	GRP	GAGACTGGTCACCCGGACCT	-11	rC:dC	0.448	(0.422, 0.474)		0.242	0.165	40	40
GRP_+_56887425.23-P1P2_206	GRP_+_56887425.23-P1P2	GRP	GAGACTGGTTACCCGGACCT	-11	rU:dC	0.532	(0.508, 0.555)		0.242	0.165	40	60
GRP_+_56887425.23-P1P2_213	GRP_+_56887425.23-P1P2	GRP	GAGACTGGTGGCCCGGACCT	-10	rG:dT	0.810	(0.785, 0.836)		0.204	0.235	30	40
GRP_+_56887425.23-P1P2_216	GRP_+_56887425.23-P1P2	GRP	GAGACTGGTGCCCCGGACCT	-10	rC:dT	0.722	(0.697, 0.748)		0.204	0.209	30	50
GRP_+_56887425.23-P1P2_219	GRP_+_56887425.23-P1P2	GRP	GAGACTGGTGTCCCGGACCT	-10	rU:dT	0.759	(0.737, 0.782)		0.204	0.186	30	60
GRP_+_56887425.23-P1P2_221	GRP_+_56887425.23-P1P2	GRP	GAGACTGGTGAACCGGACCT	-9	rA:dG	0.565	(0.537, 0.594)		0.191	0.164	50	60
GRP_+_56887425.23-P1P2_224	GRP_+_56887425.23-P1P2	GRP	GAGACTGGTGAGCCGGACCT	-9	rG:dG	0.695	(0.670, 0.721)		0.191	0.212	30	40
GRP_+_56887425.23-P1P2_229	GRP_+_56887425.23-P1P2	GRP	GAGACTGGTGATCCGGACCT	-9	rU:dG	0.825	(0.796, 0.854)		0.191	0.192	50	50
GRP_+_56887425.23-P1P2_233	GRP_+_56887425.23-P1P2	GRP	GAGACTGGTGACACGGACCT	-8	rA:dG	0.358	(0.329, 0.386)		0.181	0.164	40	50
GRP_+_56887425.23-P1P2_236	GRP_+_56887425.23-P1P2	GRP	GAGACTGGTGACGCGGACCT	-8	rG:dG	0.527	(0.499, 0.554)		0.181	0.212	40	50
GRP_+_56887425.23-P1P2_241	GRP_+_56887425.23-P1P2	GRP	GAGACTGGTGACTCGGACCT	-8	rU:dG	0.710	(0.684, 0.736)		0.181	0.192	40	50
GRP_+_56887425.23-P1P2_245	GRP_+_56887425.23-P1P2	GRP	GAGACTGGTGACCAGGACCT	-7	rA:dG	0.251	(0.226, 0.276)		0.120	0.164	20	40
GRP_+_56887425.23-P1P2_248	GRP_+_56887425.23-P1P2	GRP	GAGACTGGTGACCGGGACCT	-7	rG:dG	0.295	(0.266, 0.324)		0.120	0.212	30	40
GRP_+_56887425.23-P1P2_253	GRP_+_56887425.23-P1P2	GRP	GAGACTGGTGACCTGGACCT	-7	rU:dG	0.428	(0.391, 0.464)		0.120	0.192	30	50
GRP_+_56887425.23-P1P2_258	GRP_+_56887425.23-P1P2	GRP	GAGACTGGTGACCCAGACCT	-6	rA:dC	0.518	(0.491, 0.546)		0.139	0.201	30	40
GRP_+_56887425.23-P1P2_263	GRP_+_56887425.23-P1P2	GRP	GAGACTGGTGACCCCGACCT	-6	rC:dC	0.247	(0.223, 0.272)		0.139	0.165	40	50
GRP_+_56887425.23-P1P2_266	GRP_+_56887425.23-P1P2	GRP	GAGACTGGTGACCCTGACCT	-6	rU:dC	0.290	(0.265, 0.315)		0.139	0.165	30	40
GRP_+_56887425.23-P1P2_270	GRP_+_56887425.23-P1P2	GRP	GAGACTGGTGACCCGAACCT	-5	rA:dC	0.392	(0.368, 0.416)		0.130	0.201	40	50
GRP_+_56887425.23-P1P2_275	GRP_+_56887425.23-P1P2	GRP	GAGACTGGTGACCCGCACCT	-5	rC:dC	0.160	(0.140, 0.180)		0.130	0.165	30	50
GRP_+_56887425.23-P1P2_278	GRP_+_56887425.23-P1P2	GRP	GAGACTGGTGACCCGTACCT	-5	rU:dC	0.203	(0.183, 0.224)		0.130	0.165	40	60
GRP_+_56887425.23-P1P2_285	GRP_+_56887425.23-P1P2	GRP	GAGACTGGTGACCCGGGCCT	-4	rG:dT	0.585	(0.561, 0.608)		0.147	0.235	30	40
GRP_+_56887425.23-P1P2_288	GRP_+_56887425.23-P1P2	GRP	GAGACTGGTGACCCGGCCCT	-4	rC:dT	0.355	(0.332, 0.378)		0.147	0.209	30	40
GRP_+_56887425.23-P1P2_291	GRP_+_56887425.23-P1P2	GRP	GAGACTGGTGACCCGGTCCT	-4	rU:dT	0.407	(0.388, 0.426)		0.147	0.186	40	40
GRP_+_56887425.23-P1P2_293	GRP_+_56887425.23-P1P2	GRP	GAGACTGGTGACCCGGAACT	-3	rA:dG	0.209	(0.185, 0.232)		0.116	0.164	40	50
GRP_+_56887425.23-P1P2_296	GRP_+_56887425.23-P1P2	GRP	GAGACTGGTGACCCGGAGCT	-3	rG:dG	0.296	(0.271, 0.321)		0.116	0.212	30	50
GRP_+_56887425.23-P1P2_301	GRP_+_56887425.23-P1P2	GRP	GAGACTGGTGACCCGGATCT	-3	rU:dG	0.369	(0.343, 0.396)		0.116	0.192	40	60
GRP_+_56887425.23-P1P2_305	GRP_+_56887425.23-P1P2	GRP	GAGACTGGTGACCCGGACAT	-2	rA:dG	0.200	(0.179, 0.220)		0.113	0.164	50	60
GRP_+_56887425.23-P1P2_308	GRP_+_56887425.23-P1P2	GRP	GAGACTGGTGACCCGGACGT	-2	rG:dG	0.241	(0.221, 0.262)		0.113	0.212	40	40
GRP_+_56887425.23-P1P2_313	GRP_+_56887425.23-P1P2	GRP	GAGACTGGTGACCCGGACTT	-2	rU:dG	0.297	(0.273, 0.321)		0.113	0.192	40	50
GRP_+_56887425.23-P1P2_316	GRP_+_56887425.23-P1P2	GRP	GAGACTGGTGACCCGGACCA	-1	rA:dA	0.300	(0.275, 0.325)		0.105	0.182	40	60
GRP_+_56887425.23-P1P2_319	GRP_+_56887425.23-P1P2	GRP	GAGACTGGTGACCCGGACCG	-1	rG:dA	0.298	(0.279, 0.318)		0.105	0.200	50	60
GRP_+_56887425.23-P1P2_322	GRP_+_56887425.23-P1P2	GRP	GAGACTGGTGACCCGGACCC	-1	rC:dA	0.361	(0.337, 0.386)		0.105	0.225	40	50
GRP_-_56887405.23-P1P2	GRP_-_56887405.23-P1P2	GRP	GGCCGCAGCAGTAGCACCAG			1.000					30	40
GRP_-_56887405.23-P1P2_102	GRP_-_56887405.23-P1P2	GRP	GACCGCAGCAGTAGCACCAG	-19	rA:dC	0.643	(0.610, 0.675)		0.260	0.201	30	50
GRP_-_56887405.23-P1P2_107	GRP_-_56887405.23-P1P2	GRP	GCCCGCAGCAGTAGCACCAG	-19	rC:dC	0.606	(0.579, 0.632)		0.260	0.165	30	50
GRP_-_56887405.23-P1P2_110	GRP_-_56887405.23-P1P2	GRP	GTCCGCAGCAGTAGCACCAG	-19	rU:dC	0.594	(0.572, 0.616)		0.260	0.165	20	40
GRP_-_56887405.23-P1P2_113	GRP_-_56887405.23-P1P2	GRP	GGACGCAGCAGTAGCACCAG	-18	rA:dG	0.750	(0.722, 0.779)		0.218	0.164	30	50
GRP_-_56887405.23-P1P2_116	GRP_-_56887405.23-P1P2	GRP	GGGCGCAGCAGTAGCACCAG	-18	rG:dG	0.734	(0.702, 0.766)		0.218	0.212	30	40
GRP_-_56887405.23-P1P2_121	GRP_-_56887405.23-P1P2	GRP	GGTCGCAGCAGTAGCACCAG	-18	rU:dG	0.707	(0.680, 0.734)		0.218	0.192	20	50
GRP_-_56887405.23-P1P2_125	GRP_-_56887405.23-P1P2	GRP	GGCAGCAGCAGTAGCACCAG	-17	rA:dG	0.625	(0.591, 0.660)		0.274	0.164	20	30
GRP_-_56887405.23-P1P2_128	GRP_-_56887405.23-P1P2	GRP	GGCGGCAGCAGTAGCACCAG	-17	rG:dG	0.625	(0.595, 0.655)		0.274	0.212	30	40
GRP_-_56887405.23-P1P2_133	GRP_-_56887405.23-P1P2	GRP	GGCTGCAGCAGTAGCACCAG	-17	rU:dG	0.636	(0.604, 0.668)		0.274	0.192	30	40
GRP_-_56887405.23-P1P2_138	GRP_-_56887405.23-P1P2	GRP	GGCCACAGCAGTAGCACCAG	-16	rA:dC	0.544	(0.510, 0.578)		0.261	0.201	30	40
GRP_-_56887405.23-P1P2_143	GRP_-_56887405.23-P1P2	GRP	GGCCCCAGCAGTAGCACCAG	-16	rC:dC	0.544	(0.509, 0.579)		0.261	0.165	30	40
GRP_-_56887405.23-P1P2_146	GRP_-_56887405.23-P1P2	GRP	GGCCTCAGCAGTAGCACCAG	-16	rU:dC	0.468	(0.436, 0.500)		0.261	0.165	30	40
GRP_-_56887405.23-P1P2_149	GRP_-_56887405.23-P1P2	GRP	GGCCGAAGCAGTAGCACCAG	-15	rA:dG	0.594	(0.562, 0.626)		0.223	0.164	40	50
GRP_-_56887405.23-P1P2_152	GRP_-_56887405.23-P1P2	GRP	GGCCGGAGCAGTAGCACCAG	-15	rG:dG	0.765	(0.729, 0.800)		0.223	0.212	40	50
GRP_-_56887405.23-P1P2_157	GRP_-_56887405.23-P1P2	GRP	GGCCGTAGCAGTAGCACCAG	-15	rU:dG	0.834	(0.792, 0.875)		0.223	0.192	30	40
GRP_-_56887405.23-P1P2_165	GRP_-_56887405.23-P1P2	GRP	GGCCGCGGCAGTAGCACCAG	-14	rG:dT	0.953	(0.918, 0.989)		0.256	0.235	40	50
GRP_-_56887405.23-P1P2_168	GRP_-_56887405.23-P1P2	GRP	GGCCGCCGCAGTAGCACCAG	-14	rC:dT	0.718	(0.683, 0.753)		0.256	0.209	40	50
GRP_-_56887405.23-P1P2_171	GRP_-_56887405.23-P1P2	GRP	GGCCGCTGCAGTAGCACCAG	-14	rU:dT	0.787	(0.747, 0.828)		0.256	0.186	30	50
GRP_-_56887405.23-P1P2_174	GRP_-_56887405.23-P1P2	GRP	GGCCGCAACAGTAGCACCAG	-13	rA:dC	0.465	(0.430, 0.499)		0.259	0.201	40	50
GRP_-_56887405.23-P1P2_179	GRP_-_56887405.23-P1P2	GRP	GGCCGCACCAGTAGCACCAG	-13	rC:dC	0.317	(0.288, 0.346)		0.259	0.165	30	40
GRP_-_56887405.23-P1P2_182	GRP_-_56887405.23-P1P2	GRP	GGCCGCATCAGTAGCACCAG	-13	rU:dC	0.422	(0.385, 0.459)		0.259	0.165	40	50
GRP_-_56887405.23-P1P2_185	GRP_-_56887405.23-P1P2	GRP	GGCCGCAGAAGTAGCACCAG	-12	rA:dG	0.465	(0.433, 0.497)		0.259	0.164	20	50
GRP_-_56887405.23-P1P2_188	GRP_-_56887405.23-P1P2	GRP	GGCCGCAGGAGTAGCACCAG	-12	rG:dG	0.663	(0.630, 0.696)		0.259	0.212	30	50
GRP_-_56887405.23-P1P2_193	GRP_-_56887405.23-P1P2	GRP	GGCCGCAGTAGTAGCACCAG	-12	rU:dG	0.663	(0.628, 0.698)		0.259	0.192	20	50
GRP_-_56887405.23-P1P2_201	GRP_-_56887405.23-P1P2	GRP	GGCCGCAGCGGTAGCACCAG	-11	rG:dT	0.769	(0.745, 0.793)		0.242	0.235	30	30
GRP_-_56887405.23-P1P2_204	GRP_-_56887405.23-P1P2	GRP	GGCCGCAGCCGTAGCACCAG	-11	rC:dT	0.321	(0.291, 0.351)		0.242	0.209	50	50
GRP_-_56887405.23-P1P2_207	GRP_-_56887405.23-P1P2	GRP	GGCCGCAGCTGTAGCACCAG	-11	rU:dT	0.418	(0.378, 0.458)		0.242	0.186	30	30
GRP_-_56887405.23-P1P2_210	GRP_-_56887405.23-P1P2	GRP	GGCCGCAGCAATAGCACCAG	-10	rA:dC	0.136	(0.119, 0.152)		0.204	0.201	20	40
GRP_-_56887405.23-P1P2_215	GRP_-_56887405.23-P1P2	GRP	GGCCGCAGCACTAGCACCAG	-10	rC:dC	0.054	(0.042, 0.066)		0.204	0.165	30	40
GRP_-_56887405.23-P1P2_218	GRP_-_56887405.23-P1P2	GRP	GGCCGCAGCATTAGCACCAG	-10	rU:dC	0.072	(0.058, 0.086)		0.204	0.165	40	50
GRP_-_56887405.23-P1P2_220	GRP_-_56887405.23-P1P2	GRP	GGCCGCAGCAGAAGCACCAG	-9	rA:dA	0.164	(0.137, 0.190)		0.191	0.182	30	40
GRP_-_56887405.23-P1P2_223	GRP_-_56887405.23-P1P2	GRP	GGCCGCAGCAGGAGCACCAG	-9	rG:dA	0.365	(0.334, 0.396)		0.191	0.200	30	30
GRP_-_56887405.23-P1P2_226	GRP_-_56887405.23-P1P2	GRP	GGCCGCAGCAGCAGCACCAG	-9	rC:dA	0.361	(0.331, 0.391)		0.191	0.225	10	30
GRP_-_56887405.23-P1P2_237	GRP_-_56887405.23-P1P2	GRP	GGCCGCAGCAGTGGCACCAG	-8	rG:dT	0.636	(0.600, 0.672)		0.181	0.235	20	30
GRP_-_56887405.23-P1P2_240	GRP_-_56887405.23-P1P2	GRP	GGCCGCAGCAGTCGCACCAG	-8	rC:dT	0.144	(0.119, 0.168)		0.181	0.209	40	40
GRP_-_56887405.23-P1P2_243	GRP_-_56887405.23-P1P2	GRP	GGCCGCAGCAGTTGCACCAG	-8	rU:dT	0.159	(0.132, 0.186)		0.181	0.186	30	40
GRP_-_56887405.23-P1P2_246	GRP_-_56887405.23-P1P2	GRP	GGCCGCAGCAGTAACACCAG	-7	rA:dC	0.116	(0.092, 0.139)		0.120	0.201	30	50
GRP_-_56887405.23-P1P2_251	GRP_-_56887405.23-P1P2	GRP	GGCCGCAGCAGTACCACCAG	-7	rC:dC	0.044	(0.033, 0.054)		0.120	0.165	30	40
GRP_-_56887405.23-P1P2_254	GRP_-_56887405.23-P1P2	GRP	GGCCGCAGCAGTATCACCAG	-7	rU:dC	0.028	(0.015, 0.041)		0.120	0.165	30	50
GRP_-_56887405.23-P1P2_257	GRP_-_56887405.23-P1P2	GRP	GGCCGCAGCAGTAGAACCAG	-6	rA:dG	0.029	(0.017, 0.042)		0.139	0.164	30	50
GRP_-_56887405.23-P1P2_260	GRP_-_56887405.23-P1P2	GRP	GGCCGCAGCAGTAGGACCAG	-6	rG:dG	0.068	(0.053, 0.082)		0.139	0.212	30	30
GRP_-_56887405.23-P1P2_265	GRP_-_56887405.23-P1P2	GRP	GGCCGCAGCAGTAGTACCAG	-6	rU:dG	0.063	(0.044, 0.082)		0.139	0.192	30	30
GRP_-_56887405.23-P1P2_273	GRP_-_56887405.23-P1P2	GRP	GGCCGCAGCAGTAGCGCCAG	-5	rG:dT	0.333	(0.308, 0.359)		0.130	0.235	40	40
GRP_-_56887405.23-P1P2_276	GRP_-_56887405.23-P1P2	GRP	GGCCGCAGCAGTAGCCCCAG	-5	rC:dT	0.169	(0.143, 0.196)		0.130	0.209	30	30
GRP_-_56887405.23-P1P2_279	GRP_-_56887405.23-P1P2	GRP	GGCCGCAGCAGTAGCTCCAG	-5	rU:dT	0.112	(0.090, 0.134)		0.130	0.186	30	30
GRP_-_56887405.23-P1P2_281	GRP_-_56887405.23-P1P2	GRP	GGCCGCAGCAGTAGCAACAG	-4	rA:dG	0.069	(0.052, 0.086)		0.147	0.164	30	30
GRP_-_56887405.23-P1P2_284	GRP_-_56887405.23-P1P2	GRP	GGCCGCAGCAGTAGCAGCAG	-4	rG:dG	0.188	(0.161, 0.214)		0.147	0.212	10	20
GRP_-_56887405.23-P1P2_289	GRP_-_56887405.23-P1P2	GRP	GGCCGCAGCAGTAGCATCAG	-4	rU:dG	0.132	(0.115, 0.150)		0.147	0.192	30	30
GRP_-_56887405.23-P1P2_293	GRP_-_56887405.23-P1P2	GRP	GGCCGCAGCAGTAGCACAAG	-3	rA:dG	0.012	(-0.001, 0.025)		0.116	0.164	30	40
GRP_-_56887405.23-P1P2_296	GRP_-_56887405.23-P1P2	GRP	GGCCGCAGCAGTAGCACGAG	-3	rG:dG	0.068	(0.052, 0.083)		0.116	0.212	40	50
GRP_-_56887405.23-P1P2_301	GRP_-_56887405.23-P1P2	GRP	GGCCGCAGCAGTAGCACTAG	-3	rU:dG	0.050	(0.036, 0.064)		0.116	0.192	30	30
GRP_-_56887405.23-P1P2_309	GRP_-_56887405.23-P1P2	GRP	GGCCGCAGCAGTAGCACCGG	-2	rG:dT	0.353	(0.324, 0.382)		0.113	0.235	30	30
GRP_-_56887405.23-P1P2_312	GRP_-_56887405.23-P1P2	GRP	GGCCGCAGCAGTAGCACCCG	-2	rC:dT	0.072	(0.057, 0.087)		0.113	0.209	30	50
GRP_-_56887405.23-P1P2_315	GRP_-_56887405.23-P1P2	GRP	GGCCGCAGCAGTAGCACCTG	-2	rU:dT	0.076	(0.063, 0.089)		0.113	0.186	20	30
GRP_-_56887405.23-P1P2_318	GRP_-_56887405.23-P1P2	GRP	GGCCGCAGCAGTAGCACCAA	-1	rA:dC	0.035	(0.023, 0.046)		0.105	0.201	30	40
GRP_-_56887405.23-P1P2_323	GRP_-_56887405.23-P1P2	GRP	GGCCGCAGCAGTAGCACCAC	-1	rC:dC	0.025	(0.018, 0.032)		0.105	0.165	30	40
GRP_-_56887405.23-P1P2_326	GRP_-_56887405.23-P1P2	GRP	GGCCGCAGCAGTAGCACCAT	-1	rU:dC	0.017	(0.009, 0.025)		0.105	0.165	30	50
GRP_-_56887430.23-P1P2	GRP_-_56887430.23-P1P2	GRP	GCGGCGGCGGAGCTCCTCCG			1.000					30	40
GRP_-_56887430.23-P1P2_101	GRP_-_56887430.23-P1P2	GRP	GAGGCGGCGGAGCTCCTCCG	-19	rA:dG	1.019	(0.987, 1.050)		0.260	0.164	30	40
GRP_-_56887430.23-P1P2_104	GRP_-_56887430.23-P1P2	GRP	GGGGCGGCGGAGCTCCTCCG	-19	rG:dG	0.964	(0.937, 0.990)		0.260	0.212	20	40
GRP_-_56887430.23-P1P2_109	GRP_-_56887430.23-P1P2	GRP	GTGGCGGCGGAGCTCCTCCG	-19	rU:dG	0.980	(0.951, 1.010)		0.260	0.192	30	50
GRP_-_56887430.23-P1P2_114	GRP_-_56887430.23-P1P2	GRP	GCAGCGGCGGAGCTCCTCCG	-18	rA:dC	0.957	(0.928, 0.986)		0.218	0.201	30	30
GRP_-_56887430.23-P1P2_119	GRP_-_56887430.23-P1P2	GRP	GCCGCGGCGGAGCTCCTCCG	-18	rC:dC	0.969	(0.941, 0.998)		0.218	0.165	40	40
GRP_-_56887430.23-P1P2_122	GRP_-_56887430.23-P1P2	GRP	GCTGCGGCGGAGCTCCTCCG	-18	rU:dC	0.932	(0.907, 0.958)		0.218	0.165	40	40
GRP_-_56887430.23-P1P2_126	GRP_-_56887430.23-P1P2	GRP	GCGACGGCGGAGCTCCTCCG	-17	rA:dC	0.978	(0.943, 1.012)		0.274	0.201	40	50
GRP_-_56887430.23-P1P2_131	GRP_-_56887430.23-P1P2	GRP	GCGCCGGCGGAGCTCCTCCG	-17	rC:dC	0.971	(0.942, 1.001)		0.274	0.165	40	40
GRP_-_56887430.23-P1P2_134	GRP_-_56887430.23-P1P2	GRP	GCGTCGGCGGAGCTCCTCCG	-17	rU:dC	0.954	(0.925, 0.984)		0.274	0.165	40	50
GRP_-_56887430.23-P1P2_137	GRP_-_56887430.23-P1P2	GRP	GCGGAGGCGGAGCTCCTCCG	-16	rA:dG	0.984	(0.946, 1.023)		0.261	0.164	30	40
GRP_-_56887430.23-P1P2_140	GRP_-_56887430.23-P1P2	GRP	GCGGGGGCGGAGCTCCTCCG	-16	rG:dG	0.913	(0.881, 0.945)		0.261	0.212	30	40
GRP_-_56887430.23-P1P2_145	GRP_-_56887430.23-P1P2	GRP	GCGGTGGCGGAGCTCCTCCG	-16	rU:dG	1.018	(0.978, 1.058)		0.261	0.192	20	40
GRP_-_56887430.23-P1P2_150	GRP_-_56887430.23-P1P2	GRP	GCGGCAGCGGAGCTCCTCCG	-15	rA:dC	1.024	(0.989, 1.059)		0.223	0.201	30	30
GRP_-_56887430.23-P1P2_155	GRP_-_56887430.23-P1P2	GRP	GCGGCCGCGGAGCTCCTCCG	-15	rC:dC	1.023	(0.993, 1.054)		0.223	0.165	30	40
GRP_-_56887430.23-P1P2_158	GRP_-_56887430.23-P1P2	GRP	GCGGCTGCGGAGCTCCTCCG	-15	rU:dC	1.039	(1.001, 1.077)		0.223	0.165	40	40
GRP_-_56887430.23-P1P2_162	GRP_-_56887430.23-P1P2	GRP	GCGGCGACGGAGCTCCTCCG	-14	rA:dC	1.051	(1.017, 1.086)		0.256	0.201	40	40
GRP_-_56887430.23-P1P2_167	GRP_-_56887430.23-P1P2	GRP	GCGGCGCCGGAGCTCCTCCG	-14	rC:dC	1.039	(1.008, 1.070)		0.256	0.165	40	40
GRP_-_56887430.23-P1P2_170	GRP_-_56887430.23-P1P2	GRP	GCGGCGTCGGAGCTCCTCCG	-14	rU:dC	1.059	(1.028, 1.090)		0.256	0.165	30	40
GRP_-_56887430.23-P1P2_173	GRP_-_56887430.23-P1P2	GRP	GCGGCGGAGGAGCTCCTCCG	-13	rA:dG	0.976	(0.945, 1.007)		0.259	0.164	30	40
GRP_-_56887430.23-P1P2_176	GRP_-_56887430.23-P1P2	GRP	GCGGCGGGGGAGCTCCTCCG	-13	rG:dG	0.910	(0.886, 0.934)		0.259	0.212	30	40
GRP_-_56887430.23-P1P2_181	GRP_-_56887430.23-P1P2	GRP	GCGGCGGTGGAGCTCCTCCG	-13	rU:dG	0.986	(0.957, 1.014)		0.259	0.192	20	30
GRP_-_56887430.23-P1P2_186	GRP_-_56887430.23-P1P2	GRP	GCGGCGGCAGAGCTCCTCCG	-12	rA:dC	1.007	(0.977, 1.038)		0.259	0.201	30	40
GRP_-_56887430.23-P1P2_191	GRP_-_56887430.23-P1P2	GRP	GCGGCGGCCGAGCTCCTCCG	-12	rC:dC	0.908	(0.875, 0.940)		0.259	0.165	30	40
GRP_-_56887430.23-P1P2_194	GRP_-_56887430.23-P1P2	GRP	GCGGCGGCTGAGCTCCTCCG	-12	rU:dC	0.964	(0.936, 0.992)		0.259	0.165	30	50
GRP_-_56887430.23-P1P2_198	GRP_-_56887430.23-P1P2	GRP	GCGGCGGCGAAGCTCCTCCG	-11	rA:dC	0.889	(0.861, 0.916)		0.242	0.201	40	40
GRP_-_56887430.23-P1P2_203	GRP_-_56887430.23-P1P2	GRP	GCGGCGGCGCAGCTCCTCCG	-11	rC:dC	0.660	(0.623, 0.697)		0.242	0.165	30	30
GRP_-_56887430.23-P1P2_206	GRP_-_56887430.23-P1P2	GRP	GCGGCGGCGTAGCTCCTCCG	-11	rU:dC	0.789	(0.760, 0.817)		0.242	0.165	50	50
GRP_-_56887430.23-P1P2_213	GRP_-_56887430.23-P1P2	GRP	GCGGCGGCGGGGCTCCTCCG	-10	rG:dT	0.862	(0.837, 0.887)		0.204	0.235	30	30
GRP_-_56887430.23-P1P2_216	GRP_-_56887430.23-P1P2	GRP	GCGGCGGCGGCGCTCCTCCG	-10	rC:dT	0.875	(0.849, 0.900)		0.204	0.209	20	20
GRP_-_56887430.23-P1P2_219	GRP_-_56887430.23-P1P2	GRP	GCGGCGGCGGTGCTCCTCCG	-10	rU:dT	0.876	(0.849, 0.903)		0.204	0.186	40	40
GRP_-_56887430.23-P1P2_222	GRP_-_56887430.23-P1P2	GRP	GCGGCGGCGGAACTCCTCCG	-9	rA:dC	0.691	(0.651, 0.731)		0.191	0.201	30	50
GRP_-_56887430.23-P1P2_227	GRP_-_56887430.23-P1P2	GRP	GCGGCGGCGGACCTCCTCCG	-9	rC:dC	0.456	(0.410, 0.502)		0.191	0.165	40	40
GRP_-_56887430.23-P1P2_230	GRP_-_56887430.23-P1P2	GRP	GCGGCGGCGGATCTCCTCCG	-9	rU:dC	0.488	(0.440, 0.537)		0.191	0.165	40	40
GRP_-_56887430.23-P1P2_233	GRP_-_56887430.23-P1P2	GRP	GCGGCGGCGGAGATCCTCCG	-8	rA:dG	0.578	(0.525, 0.632)		0.181	0.164	40	40
GRP_-_56887430.23-P1P2_236	GRP_-_56887430.23-P1P2	GRP	GCGGCGGCGGAGGTCCTCCG	-8	rG:dG	0.711	(0.674, 0.747)		0.181	0.212	30	40
GRP_-_56887430.23-P1P2_241	GRP_-_56887430.23-P1P2	GRP	GCGGCGGCGGAGTTCCTCCG	-8	rU:dG	0.897	(0.862, 0.933)		0.181	0.192	40	40
GRP_-_56887430.23-P1P2_244	GRP_-_56887430.23-P1P2	GRP	GCGGCGGCGGAGCACCTCCG	-7	rA:dA	0.489	(0.443, 0.535)		0.120	0.182	30	30
GRP_-_56887430.23-P1P2_247	GRP_-_56887430.23-P1P2	GRP	GCGGCGGCGGAGCGCCTCCG	-7	rG:dA	0.395	(0.356, 0.434)		0.120	0.200	30	30
GRP_-_56887430.23-P1P2_250	GRP_-_56887430.23-P1P2	GRP	GCGGCGGCGGAGCCCCTCCG	-7	rC:dA	0.639	(0.610, 0.668)		0.120	0.225	30	30
GRP_-_56887430.23-P1P2_257	GRP_-_56887430.23-P1P2	GRP	GCGGCGGCGGAGCTACTCCG	-6	rA:dG	0.202	(0.168, 0.236)		0.139	0.164	50	50
GRP_-_56887430.23-P1P2_260	GRP_-_56887430.23-P1P2	GRP	GCGGCGGCGGAGCTGCTCCG	-6	rG:dG	0.156	(0.126, 0.186)		0.139	0.212	20	30
GRP_-_56887430.23-P1P2_265	GRP_-_56887430.23-P1P2	GRP	GCGGCGGCGGAGCTTCTCCG	-6	rU:dG	0.346	(0.303, 0.388)		0.139	0.192	30	40
GRP_-_56887430.23-P1P2_269	GRP_-_56887430.23-P1P2	GRP	GCGGCGGCGGAGCTCATCCG	-5	rA:dG	0.310	(0.264, 0.356)		0.130	0.164	50	50
GRP_-_56887430.23-P1P2_272	GRP_-_56887430.23-P1P2	GRP	GCGGCGGCGGAGCTCGTCCG	-5	rG:dG	0.258	(0.223, 0.293)		0.130	0.212	50	50
GRP_-_56887430.23-P1P2_277	GRP_-_56887430.23-P1P2	GRP	GCGGCGGCGGAGCTCTTCCG	-5	rU:dG	0.402	(0.355, 0.448)		0.130	0.192	40	50
GRP_-_56887430.23-P1P2_280	GRP_-_56887430.23-P1P2	GRP	GCGGCGGCGGAGCTCCACCG	-4	rA:dA	0.560	(0.513, 0.607)		0.147	0.182	30	50
GRP_-_56887430.23-P1P2_283	GRP_-_56887430.23-P1P2	GRP	GCGGCGGCGGAGCTCCGCCG	-4	rG:dA	0.494	(0.454, 0.533)		0.147	0.200	40	40
GRP_-_56887430.23-P1P2_286	GRP_-_56887430.23-P1P2	GRP	GCGGCGGCGGAGCTCCCCCG	-4	rC:dA	0.551	(0.514, 0.588)		0.147	0.225	30	30
GRP_-_56887430.23-P1P2_293	GRP_-_56887430.23-P1P2	GRP	GCGGCGGCGGAGCTCCTACG	-3	rA:dG	0.230	(0.196, 0.264)		0.116	0.164	40	40
GRP_-_56887430.23-P1P2_296	GRP_-_56887430.23-P1P2	GRP	GCGGCGGCGGAGCTCCTGCG	-3	rG:dG	0.304	(0.267, 0.341)		0.116	0.212	30	30
GRP_-_56887430.23-P1P2_301	GRP_-_56887430.23-P1P2	GRP	GCGGCGGCGGAGCTCCTTCG	-3	rU:dG	0.411	(0.365, 0.457)		0.116	0.192	30	30
GRP_-_56887430.23-P1P2_305	GRP_-_56887430.23-P1P2	GRP	GCGGCGGCGGAGCTCCTCAG	-2	rA:dG	0.278	(0.243, 0.313)		0.113	0.164	30	40
GRP_-_56887430.23-P1P2_308	GRP_-_56887430.23-P1P2	GRP	GCGGCGGCGGAGCTCCTCGG	-2	rG:dG	0.305	(0.276, 0.334)		0.113	0.212	30	30
GRP_-_56887430.23-P1P2_313	GRP_-_56887430.23-P1P2	GRP	GCGGCGGCGGAGCTCCTCTG	-2	rU:dG	0.435	(0.398, 0.472)		0.113	0.192	30	40
GRP_-_56887430.23-P1P2_318	GRP_-_56887430.23-P1P2	GRP	GCGGCGGCGGAGCTCCTCCA	-1	rA:dC	0.368	(0.323, 0.413)		0.105	0.201	30	30
GRP_-_56887430.23-P1P2_323	GRP_-_56887430.23-P1P2	GRP	GCGGCGGCGGAGCTCCTCCC	-1	rC:dC	0.157	(0.140, 0.174)		0.105	0.165	30	30
GRP_-_56887430.23-P1P2_326	GRP_-_56887430.23-P1P2	GRP	GCGGCGGCGGAGCTCCTCCT	-1	rU:dC	0.183	(0.159, 0.207)		0.105	0.165	30	30
GRP_-_56887632.23-P1P2	GRP_-_56887632.23-P1P2	GRP	GCCGCGCGGCAACCACTGGG			1.000					30	50
GRP_-_56887632.23-P1P2_101	GRP_-_56887632.23-P1P2	GRP	GACGCGCGGCAACCACTGGG	-19	rA:dG	0.981	(0.948, 1.014)		0.260	0.164	30	50
GRP_-_56887632.23-P1P2_104	GRP_-_56887632.23-P1P2	GRP	GGCGCGCGGCAACCACTGGG	-19	rG:dG	0.957	(0.927, 0.988)		0.260	0.212	40	50
GRP_-_56887632.23-P1P2_109	GRP_-_56887632.23-P1P2	GRP	GTCGCGCGGCAACCACTGGG	-19	rU:dG	0.901	(0.869, 0.933)		0.260	0.192	40	50
GRP_-_56887632.23-P1P2_113	GRP_-_56887632.23-P1P2	GRP	GCAGCGCGGCAACCACTGGG	-18	rA:dG	0.904	(0.871, 0.937)		0.218	0.164	20	40
GRP_-_56887632.23-P1P2_116	GRP_-_56887632.23-P1P2	GRP	GCGGCGCGGCAACCACTGGG	-18	rG:dG	0.917	(0.884, 0.949)		0.218	0.212	30	50
GRP_-_56887632.23-P1P2_121	GRP_-_56887632.23-P1P2	GRP	GCTGCGCGGCAACCACTGGG	-18	rU:dG	0.893	(0.862, 0.923)		0.218	0.192	30	50
GRP_-_56887632.23-P1P2_126	GRP_-_56887632.23-P1P2	GRP	GCCACGCGGCAACCACTGGG	-17	rA:dC	0.779	(0.746, 0.812)		0.274	0.201	40	50
GRP_-_56887632.23-P1P2_131	GRP_-_56887632.23-P1P2	GRP	GCCCCGCGGCAACCACTGGG	-17	rC:dC	0.764	(0.737, 0.792)		0.274	0.165	30	40
GRP_-_56887632.23-P1P2_134	GRP_-_56887632.23-P1P2	GRP	GCCTCGCGGCAACCACTGGG	-17	rU:dC	0.729	(0.695, 0.764)		0.274	0.165	40	50
GRP_-_56887632.23-P1P2_137	GRP_-_56887632.23-P1P2	GRP	GCCGAGCGGCAACCACTGGG	-16	rA:dG	0.663	(0.619, 0.707)		0.261	0.164	40	50
GRP_-_56887632.23-P1P2_140	GRP_-_56887632.23-P1P2	GRP	GCCGGGCGGCAACCACTGGG	-16	rG:dG	0.691	(0.655, 0.726)		0.261	0.212	40	40
GRP_-_56887632.23-P1P2_145	GRP_-_56887632.23-P1P2	GRP	GCCGTGCGGCAACCACTGGG	-16	rU:dG	0.741	(0.699, 0.783)		0.261	0.192	40	40
GRP_-_56887632.23-P1P2_150	GRP_-_56887632.23-P1P2	GRP	GCCGCACGGCAACCACTGGG	-15	rA:dC	0.611	(0.569, 0.653)		0.223	0.201	30	50
GRP_-_56887632.23-P1P2_155	GRP_-_56887632.23-P1P2	GRP	GCCGCCCGGCAACCACTGGG	-15	rC:dC	0.535	(0.491, 0.579)		0.223	0.165	30	50
GRP_-_56887632.23-P1P2_158	GRP_-_56887632.23-P1P2	GRP	GCCGCTCGGCAACCACTGGG	-15	rU:dC	0.544	(0.502, 0.586)		0.223	0.165	20	50
GRP_-_56887632.23-P1P2_161	GRP_-_56887632.23-P1P2	GRP	GCCGCGAGGCAACCACTGGG	-14	rA:dG	0.554	(0.517, 0.591)		0.256	0.164	30	40
GRP_-_56887632.23-P1P2_164	GRP_-_56887632.23-P1P2	GRP	GCCGCGGGGCAACCACTGGG	-14	rG:dG	0.662	(0.635, 0.689)		0.256	0.212	30	50
GRP_-_56887632.23-P1P2_169	GRP_-_56887632.23-P1P2	GRP	GCCGCGTGGCAACCACTGGG	-14	rU:dG	0.737	(0.705, 0.769)		0.256	0.192	20	40
GRP_-_56887632.23-P1P2_174	GRP_-_56887632.23-P1P2	GRP	GCCGCGCAGCAACCACTGGG	-13	rA:dC	0.471	(0.426, 0.515)		0.259	0.201	30	40
GRP_-_56887632.23-P1P2_179	GRP_-_56887632.23-P1P2	GRP	GCCGCGCCGCAACCACTGGG	-13	rC:dC	0.296	(0.258, 0.335)		0.259	0.165	40	40
GRP_-_56887632.23-P1P2_182	GRP_-_56887632.23-P1P2	GRP	GCCGCGCTGCAACCACTGGG	-13	rU:dC	0.471	(0.433, 0.509)		0.259	0.165	40	50
GRP_-_56887632.23-P1P2_186	GRP_-_56887632.23-P1P2	GRP	GCCGCGCGACAACCACTGGG	-12	rA:dC	0.396	(0.357, 0.435)		0.259	0.201	40	50
GRP_-_56887632.23-P1P2_191	GRP_-_56887632.23-P1P2	GRP	GCCGCGCGCCAACCACTGGG	-12	rC:dC	0.164	(0.131, 0.196)		0.259	0.165	40	40
GRP_-_56887632.23-P1P2_194	GRP_-_56887632.23-P1P2	GRP	GCCGCGCGTCAACCACTGGG	-12	rU:dC	0.261	(0.222, 0.299)		0.259	0.165	40	40
GRP_-_56887632.23-P1P2_197	GRP_-_56887632.23-P1P2	GRP	GCCGCGCGGAAACCACTGGG	-11	rA:dG	0.335	(0.294, 0.376)		0.242	0.164	30	40
GRP_-_56887632.23-P1P2_200	GRP_-_56887632.23-P1P2	GRP	GCCGCGCGGGAACCACTGGG	-11	rG:dG	0.559	(0.528, 0.589)		0.242	0.212	30	40
GRP_-_56887632.23-P1P2_205	GRP_-_56887632.23-P1P2	GRP	GCCGCGCGGTAACCACTGGG	-11	rU:dG	0.614	(0.582, 0.645)		0.242	0.192	30	30
GRP_-_56887632.23-P1P2_213	GRP_-_56887632.23-P1P2	GRP	GCCGCGCGGCGACCACTGGG	-10	rG:dT	0.738	(0.706, 0.770)		0.204	0.235	40	50
GRP_-_56887632.23-P1P2_216	GRP_-_56887632.23-P1P2	GRP	GCCGCGCGGCCACCACTGGG	-10	rC:dT	0.336	(0.290, 0.383)		0.204	0.209	20	40
GRP_-_56887632.23-P1P2_219	GRP_-_56887632.23-P1P2	GRP	GCCGCGCGGCTACCACTGGG	-10	rU:dT	0.370	(0.325, 0.414)		0.204	0.186	30	50
GRP_-_56887632.23-P1P2_225	GRP_-_56887632.23-P1P2	GRP	GCCGCGCGGCAGCCACTGGG	-9	rG:dT	0.732	(0.697, 0.767)		0.191	0.235	20	40
GRP_-_56887632.23-P1P2_228	GRP_-_56887632.23-P1P2	GRP	GCCGCGCGGCACCCACTGGG	-9	rC:dT	0.301	(0.258, 0.345)		0.191	0.209	30	40
GRP_-_56887632.23-P1P2_231	GRP_-_56887632.23-P1P2	GRP	GCCGCGCGGCATCCACTGGG	-9	rU:dT	0.273	(0.241, 0.306)		0.191	0.186	30	30
GRP_-_56887632.23-P1P2_233	GRP_-_56887632.23-P1P2	GRP	GCCGCGCGGCAAACACTGGG	-8	rA:dG	0.021	(0.002, 0.039)		0.181	0.164	30	50
GRP_-_56887632.23-P1P2_236	GRP_-_56887632.23-P1P2	GRP	GCCGCGCGGCAAGCACTGGG	-8	rG:dG	0.176	(0.146, 0.205)		0.181	0.212	30	30
GRP_-_56887632.23-P1P2_241	GRP_-_56887632.23-P1P2	GRP	GCCGCGCGGCAATCACTGGG	-8	rU:dG	0.356	(0.312, 0.400)		0.181	0.192	40	50
GRP_-_56887632.23-P1P2_245	GRP_-_56887632.23-P1P2	GRP	GCCGCGCGGCAACAACTGGG	-7	rA:dG	0.015	(0.003, 0.027)		0.120	0.164	40	60
GRP_-_56887632.23-P1P2_248	GRP_-_56887632.23-P1P2	GRP	GCCGCGCGGCAACGACTGGG	-7	rG:dG	0.051	(0.042, 0.061)		0.120	0.212	40	40
GRP_-_56887632.23-P1P2_253	GRP_-_56887632.23-P1P2	GRP	GCCGCGCGGCAACTACTGGG	-7	rU:dG	0.048	(0.031, 0.065)		0.120	0.192	50	50
GRP_-_56887632.23-P1P2_261	GRP_-_56887632.23-P1P2	GRP	GCCGCGCGGCAACCGCTGGG	-6	rG:dT	0.279	(0.254, 0.304)		0.139	0.235	50	50
GRP_-_56887632.23-P1P2_264	GRP_-_56887632.23-P1P2	GRP	GCCGCGCGGCAACCCCTGGG	-6	rC:dT	0.174	(0.154, 0.195)		0.139	0.209	30	40
GRP_-_56887632.23-P1P2_267	GRP_-_56887632.23-P1P2	GRP	GCCGCGCGGCAACCTCTGGG	-6	rU:dT	0.111	(0.094, 0.129)		0.139	0.186	20	50
GRP_-_56887632.23-P1P2_269	GRP_-_56887632.23-P1P2	GRP	GCCGCGCGGCAACCAATGGG	-5	rA:dG	0.061	(0.042, 0.079)		0.130	0.164	40	40
GRP_-_56887632.23-P1P2_272	GRP_-_56887632.23-P1P2	GRP	GCCGCGCGGCAACCAGTGGG	-5	rG:dG	0.101	(0.084, 0.119)		0.130	0.212	40	50
GRP_-_56887632.23-P1P2_277	GRP_-_56887632.23-P1P2	GRP	GCCGCGCGGCAACCATTGGG	-5	rU:dG	0.088	(0.066, 0.109)		0.130	0.192	30	60
GRP_-_56887632.23-P1P2_280	GRP_-_56887632.23-P1P2	GRP	GCCGCGCGGCAACCACAGGG	-4	rA:dA	0.260	(0.230, 0.289)		0.147	0.182	30	50
GRP_-_56887632.23-P1P2_283	GRP_-_56887632.23-P1P2	GRP	GCCGCGCGGCAACCACGGGG	-4	rG:dA	0.372	(0.344, 0.399)		0.147	0.200	40	40
GRP_-_56887632.23-P1P2_286	GRP_-_56887632.23-P1P2	GRP	GCCGCGCGGCAACCACCGGG	-4	rC:dA	0.234	(0.202, 0.266)		0.147	0.225	30	30
GRP_-_56887632.23-P1P2_294	GRP_-_56887632.23-P1P2	GRP	GCCGCGCGGCAACCACTAGG	-3	rA:dC	0.066	(0.051, 0.081)		0.116	0.201	30	50
GRP_-_56887632.23-P1P2_299	GRP_-_56887632.23-P1P2	GRP	GCCGCGCGGCAACCACTCGG	-3	rC:dC	0.041	(0.030, 0.053)		0.116	0.165	40	40
GRP_-_56887632.23-P1P2_302	GRP_-_56887632.23-P1P2	GRP	GCCGCGCGGCAACCACTTGG	-3	rU:dC	0.042	(0.031, 0.053)		0.116	0.165	40	40
GRP_-_56887632.23-P1P2_306	GRP_-_56887632.23-P1P2	GRP	GCCGCGCGGCAACCACTGAG	-2	rA:dC	0.094	(0.075, 0.113)		0.113	0.201	40	50
GRP_-_56887632.23-P1P2_311	GRP_-_56887632.23-P1P2	GRP	GCCGCGCGGCAACCACTGCG	-2	rC:dC	0.035	(0.022, 0.047)		0.113	0.165	50	50
GRP_-_56887632.23-P1P2_314	GRP_-_56887632.23-P1P2	GRP	GCCGCGCGGCAACCACTGTG	-2	rU:dC	0.046	(0.035, 0.057)		0.113	0.165	30	40
GRP_-_56887632.23-P1P2_318	GRP_-_56887632.23-P1P2	GRP	GCCGCGCGGCAACCACTGGA	-1	rA:dC	0.101	(0.081, 0.120)		0.105	0.201	30	50
GRP_-_56887632.23-P1P2_323	GRP_-_56887632.23-P1P2	GRP	GCCGCGCGGCAACCACTGGC	-1	rC:dC	0.045	(0.036, 0.055)		0.105	0.165	30	60
GRP_-_56887632.23-P1P2_326	GRP_-_56887632.23-P1P2	GRP	GCCGCGCGGCAACCACTGGT	-1	rU:dC	0.047	(0.037, 0.056)		0.105	0.165	40	50
GRSF1_-_71705257.23-P1P2	GRSF1_-_71705257.23-P1P2	GRSF1	GGGCAGCAGAGAGGCACGGA			1.000					30	40
GRSF1_-_71705257.23-P1P2_102	GRSF1_-_71705257.23-P1P2	GRSF1	GAGCAGCAGAGAGGCACGGA	-19	rA:dC	0.943	(0.917, 0.969)		0.260	0.201	30	30
GRSF1_-_71705257.23-P1P2_107	GRSF1_-_71705257.23-P1P2	GRSF1	GCGCAGCAGAGAGGCACGGA	-19	rC:dC	0.968	(0.943, 0.993)		0.260	0.165	30	40
GRSF1_-_71705257.23-P1P2_110	GRSF1_-_71705257.23-P1P2	GRSF1	GTGCAGCAGAGAGGCACGGA	-19	rU:dC	0.940	(0.919, 0.962)		0.260	0.165	20	40
GRSF1_-_71705257.23-P1P2_114	GRSF1_-_71705257.23-P1P2	GRSF1	GGACAGCAGAGAGGCACGGA	-18	rA:dC	0.964	(0.939, 0.989)		0.218	0.201	30	50
GRSF1_-_71705257.23-P1P2_119	GRSF1_-_71705257.23-P1P2	GRSF1	GGCCAGCAGAGAGGCACGGA	-18	rC:dC	1.009	(0.985, 1.033)		0.218	0.165	30	40
GRSF1_-_71705257.23-P1P2_122	GRSF1_-_71705257.23-P1P2	GRSF1	GGTCAGCAGAGAGGCACGGA	-18	rU:dC	0.966	(0.943, 0.989)		0.218	0.165	20	40
GRSF1_-_71705257.23-P1P2_125	GRSF1_-_71705257.23-P1P2	GRSF1	GGGAAGCAGAGAGGCACGGA	-17	rA:dG	0.883	(0.855, 0.912)		0.274	0.164	30	40
GRSF1_-_71705257.23-P1P2_128	GRSF1_-_71705257.23-P1P2	GRSF1	GGGGAGCAGAGAGGCACGGA	-17	rG:dG	0.863	(0.832, 0.895)		0.274	0.212	30	30
GRSF1_-_71705257.23-P1P2_133	GRSF1_-_71705257.23-P1P2	GRSF1	GGGTAGCAGAGAGGCACGGA	-17	rU:dG	0.877	(0.854, 0.901)		0.274	0.192	30	40
GRSF1_-_71705257.23-P1P2_141	GRSF1_-_71705257.23-P1P2	GRSF1	GGGCGGCAGAGAGGCACGGA	-16	rG:dT	0.984	(0.954, 1.014)		0.261	0.235	40	40
GRSF1_-_71705257.23-P1P2_144	GRSF1_-_71705257.23-P1P2	GRSF1	GGGCCGCAGAGAGGCACGGA	-16	rC:dT	0.931	(0.902, 0.960)		0.261	0.209	30	40
GRSF1_-_71705257.23-P1P2_147	GRSF1_-_71705257.23-P1P2	GRSF1	GGGCTGCAGAGAGGCACGGA	-16	rU:dT	0.908	(0.879, 0.936)		0.261	0.186	30	30
GRSF1_-_71705257.23-P1P2_150	GRSF1_-_71705257.23-P1P2	GRSF1	GGGCAACAGAGAGGCACGGA	-15	rA:dC	0.771	(0.734, 0.807)		0.223	0.201	30	50
GRSF1_-_71705257.23-P1P2_155	GRSF1_-_71705257.23-P1P2	GRSF1	GGGCACCAGAGAGGCACGGA	-15	rC:dC	0.759	(0.718, 0.800)		0.223	0.165	30	50
GRSF1_-_71705257.23-P1P2_158	GRSF1_-_71705257.23-P1P2	GRSF1	GGGCATCAGAGAGGCACGGA	-15	rU:dC	0.754	(0.714, 0.795)		0.223	0.165	20	40
GRSF1_-_71705257.23-P1P2_161	GRSF1_-_71705257.23-P1P2	GRSF1	GGGCAGAAGAGAGGCACGGA	-14	rA:dG	0.721	(0.683, 0.760)		0.256	0.164	30	40
GRSF1_-_71705257.23-P1P2_164	GRSF1_-_71705257.23-P1P2	GRSF1	GGGCAGGAGAGAGGCACGGA	-14	rG:dG	0.766	(0.738, 0.793)		0.256	0.212	30	30
GRSF1_-_71705257.23-P1P2_169	GRSF1_-_71705257.23-P1P2	GRSF1	GGGCAGTAGAGAGGCACGGA	-14	rU:dG	0.831	(0.806, 0.856)		0.256	0.192	40	40
GRSF1_-_71705257.23-P1P2_177	GRSF1_-_71705257.23-P1P2	GRSF1	GGGCAGCGGAGAGGCACGGA	-13	rG:dT	0.898	(0.876, 0.921)		0.259	0.235	30	40
GRSF1_-_71705257.23-P1P2_180	GRSF1_-_71705257.23-P1P2	GRSF1	GGGCAGCCGAGAGGCACGGA	-13	rC:dT	0.781	(0.751, 0.810)		0.259	0.209	30	50
GRSF1_-_71705257.23-P1P2_183	GRSF1_-_71705257.23-P1P2	GRSF1	GGGCAGCTGAGAGGCACGGA	-13	rU:dT	0.850	(0.823, 0.877)		0.259	0.186	30	40
GRSF1_-_71705257.23-P1P2_186	GRSF1_-_71705257.23-P1P2	GRSF1	GGGCAGCAAAGAGGCACGGA	-12	rA:dC	0.523	(0.471, 0.575)		0.259	0.201	30	40
GRSF1_-_71705257.23-P1P2_191	GRSF1_-_71705257.23-P1P2	GRSF1	GGGCAGCACAGAGGCACGGA	-12	rC:dC	0.337	(0.290, 0.384)		0.259	0.165	20	40
GRSF1_-_71705257.23-P1P2_194	GRSF1_-_71705257.23-P1P2	GRSF1	GGGCAGCATAGAGGCACGGA	-12	rU:dC	0.435	(0.387, 0.483)		0.259	0.165	30	50
GRSF1_-_71705257.23-P1P2_201	GRSF1_-_71705257.23-P1P2	GRSF1	GGGCAGCAGGGAGGCACGGA	-11	rG:dT	0.777	(0.755, 0.800)		0.242	0.235	20	30
GRSF1_-_71705257.23-P1P2_204	GRSF1_-_71705257.23-P1P2	GRSF1	GGGCAGCAGCGAGGCACGGA	-11	rC:dT	0.455	(0.419, 0.490)		0.242	0.209	30	30
GRSF1_-_71705257.23-P1P2_207	GRSF1_-_71705257.23-P1P2	GRSF1	GGGCAGCAGTGAGGCACGGA	-11	rU:dT	0.536	(0.495, 0.578)		0.242	0.186	30	50
GRSF1_-_71705257.23-P1P2_210	GRSF1_-_71705257.23-P1P2	GRSF1	GGGCAGCAGAAAGGCACGGA	-10	rA:dC	0.246	(0.207, 0.286)		0.204	0.201	20	50
GRSF1_-_71705257.23-P1P2_215	GRSF1_-_71705257.23-P1P2	GRSF1	GGGCAGCAGACAGGCACGGA	-10	rC:dC	0.090	(0.066, 0.113)		0.204	0.165	20	30
GRSF1_-_71705257.23-P1P2_218	GRSF1_-_71705257.23-P1P2	GRSF1	GGGCAGCAGATAGGCACGGA	-10	rU:dC	0.113	(0.085, 0.141)		0.204	0.165	20	50
GRSF1_-_71705257.23-P1P2_225	GRSF1_-_71705257.23-P1P2	GRSF1	GGGCAGCAGAGGGGCACGGA	-9	rG:dT	0.750	(0.725, 0.775)		0.191	0.235	30	40
GRSF1_-_71705257.23-P1P2_228	GRSF1_-_71705257.23-P1P2	GRSF1	GGGCAGCAGAGCGGCACGGA	-9	rC:dT	0.420	(0.382, 0.458)		0.191	0.209	30	40
GRSF1_-_71705257.23-P1P2_231	GRSF1_-_71705257.23-P1P2	GRSF1	GGGCAGCAGAGTGGCACGGA	-9	rU:dT	0.446	(0.408, 0.484)		0.191	0.186	40	40
GRSF1_-_71705257.23-P1P2_234	GRSF1_-_71705257.23-P1P2	GRSF1	GGGCAGCAGAGAAGCACGGA	-8	rA:dC	0.118	(0.093, 0.144)		0.181	0.201	30	40
GRSF1_-_71705257.23-P1P2_239	GRSF1_-_71705257.23-P1P2	GRSF1	GGGCAGCAGAGACGCACGGA	-8	rC:dC	0.053	(0.040, 0.067)		0.181	0.165	30	50
GRSF1_-_71705257.23-P1P2_242	GRSF1_-_71705257.23-P1P2	GRSF1	GGGCAGCAGAGATGCACGGA	-8	rU:dC	0.049	(0.035, 0.064)		0.181	0.165	30	50
GRSF1_-_71705257.23-P1P2_246	GRSF1_-_71705257.23-P1P2	GRSF1	GGGCAGCAGAGAGACACGGA	-7	rA:dC	0.258	(0.221, 0.295)		0.120	0.201	30	50
GRSF1_-_71705257.23-P1P2_251	GRSF1_-_71705257.23-P1P2	GRSF1	GGGCAGCAGAGAGCCACGGA	-7	rC:dC	0.085	(0.070, 0.101)		0.120	0.165	30	40
GRSF1_-_71705257.23-P1P2_254	GRSF1_-_71705257.23-P1P2	GRSF1	GGGCAGCAGAGAGTCACGGA	-7	rU:dC	0.069	(0.050, 0.088)		0.120	0.165	30	50
GRSF1_-_71705257.23-P1P2_257	GRSF1_-_71705257.23-P1P2	GRSF1	GGGCAGCAGAGAGGAACGGA	-6	rA:dG	0.129	(0.103, 0.155)		0.139	0.164	30	40
GRSF1_-_71705257.23-P1P2_260	GRSF1_-_71705257.23-P1P2	GRSF1	GGGCAGCAGAGAGGGACGGA	-6	rG:dG	0.170	(0.151, 0.189)		0.139	0.212	30	40
GRSF1_-_71705257.23-P1P2_265	GRSF1_-_71705257.23-P1P2	GRSF1	GGGCAGCAGAGAGGTACGGA	-6	rU:dG	0.167	(0.141, 0.192)		0.139	0.192	30	50
GRSF1_-_71705257.23-P1P2_273	GRSF1_-_71705257.23-P1P2	GRSF1	GGGCAGCAGAGAGGCGCGGA	-5	rG:dT	0.492	(0.465, 0.519)		0.130	0.235	30	30
GRSF1_-_71705257.23-P1P2_276	GRSF1_-_71705257.23-P1P2	GRSF1	GGGCAGCAGAGAGGCCCGGA	-5	rC:dT	0.322	(0.296, 0.349)		0.130	0.209	30	30
GRSF1_-_71705257.23-P1P2_279	GRSF1_-_71705257.23-P1P2	GRSF1	GGGCAGCAGAGAGGCTCGGA	-5	rU:dT	0.236	(0.207, 0.264)		0.130	0.186	30	30
GRSF1_-_71705257.23-P1P2_281	GRSF1_-_71705257.23-P1P2	GRSF1	GGGCAGCAGAGAGGCAAGGA	-4	rA:dG	0.232	(0.205, 0.259)		0.147	0.164	10	30
GRSF1_-_71705257.23-P1P2_284	GRSF1_-_71705257.23-P1P2	GRSF1	GGGCAGCAGAGAGGCAGGGA	-4	rG:dG	0.394	(0.379, 0.408)		0.147	0.212	10	20
GRSF1_-_71705257.23-P1P2_289	GRSF1_-_71705257.23-P1P2	GRSF1	GGGCAGCAGAGAGGCATGGA	-4	rU:dG	0.305	(0.278, 0.333)		0.147	0.192	30	40
GRSF1_-_71705257.23-P1P2_294	GRSF1_-_71705257.23-P1P2	GRSF1	GGGCAGCAGAGAGGCACAGA	-3	rA:dC	0.122	(0.107, 0.138)		0.116	0.201	20	30
GRSF1_-_71705257.23-P1P2_299	GRSF1_-_71705257.23-P1P2	GRSF1	GGGCAGCAGAGAGGCACCGA	-3	rC:dC	0.074	(0.060, 0.089)		0.116	0.165	30	50
GRSF1_-_71705257.23-P1P2_302	GRSF1_-_71705257.23-P1P2	GRSF1	GGGCAGCAGAGAGGCACTGA	-3	rU:dC	0.073	(0.060, 0.086)		0.116	0.165	20	30
GRSF1_-_71705257.23-P1P2_306	GRSF1_-_71705257.23-P1P2	GRSF1	GGGCAGCAGAGAGGCACGAA	-2	rA:dC	0.147	(0.125, 0.168)		0.113	0.201	20	40
GRSF1_-_71705257.23-P1P2_311	GRSF1_-_71705257.23-P1P2	GRSF1	GGGCAGCAGAGAGGCACGCA	-2	rC:dC	0.068	(0.053, 0.082)		0.113	0.165	30	30
GRSF1_-_71705257.23-P1P2_314	GRSF1_-_71705257.23-P1P2	GRSF1	GGGCAGCAGAGAGGCACGTA	-2	rU:dC	0.083	(0.069, 0.097)		0.113	0.165	30	40
GRSF1_-_71705257.23-P1P2_321	GRSF1_-_71705257.23-P1P2	GRSF1	GGGCAGCAGAGAGGCACGGG	-1	rG:dT	0.422	(0.400, 0.445)		0.105	0.235	30	40
GRSF1_-_71705257.23-P1P2_324	GRSF1_-_71705257.23-P1P2	GRSF1	GGGCAGCAGAGAGGCACGGC	-1	rC:dT	0.145	(0.121, 0.168)		0.105	0.209	30	30
GRSF1_-_71705257.23-P1P2_327	GRSF1_-_71705257.23-P1P2	GRSF1	GGGCAGCAGAGAGGCACGGT	-1	rU:dT	0.195	(0.164, 0.226)		0.105	0.186	30	30
GRSF1_-_71705555.23-P1P2	GRSF1_-_71705555.23-P1P2	GRSF1	GTGCCGGCCATGGACTCCGG			1.000					40	50	GRSF1_-_71705555.23-P1P2_00
GRSF1_-_71705555.23-P1P2_100	GRSF1_-_71705555.23-P1P2	GRSF1	GAGCCGGCCATGGACTCCGG	-19	rA:dA	0.719	(0.692, 0.746)		0.260	0.182	40	60
GRSF1_-_71705555.23-P1P2_103	GRSF1_-_71705555.23-P1P2	GRSF1	GGGCCGGCCATGGACTCCGG	-19	rG:dA	0.739	(0.712, 0.767)		0.260	0.200	30	50
GRSF1_-_71705555.23-P1P2_106	GRSF1_-_71705555.23-P1P2	GRSF1	GCGCCGGCCATGGACTCCGG	-19	rC:dA	0.649	(0.623, 0.675)		0.260	0.225	40	50
GRSF1_-_71705555.23-P1P2_114	GRSF1_-_71705555.23-P1P2	GRSF1	GTACCGGCCATGGACTCCGG	-18	rA:dC	0.626	(0.597, 0.654)		0.218	0.201	40	60
GRSF1_-_71705555.23-P1P2_119	GRSF1_-_71705555.23-P1P2	GRSF1	GTCCCGGCCATGGACTCCGG	-18	rC:dC	0.632	(0.604, 0.660)		0.218	0.165	30	50
GRSF1_-_71705555.23-P1P2_122	GRSF1_-_71705555.23-P1P2	GRSF1	GTTCCGGCCATGGACTCCGG	-18	rU:dC	0.599	(0.570, 0.628)	0.765	0.218	0.165	40	60	GRSF1_-_71705555.23-P1P2_03
GRSF1_-_71705555.23-P1P2_125	GRSF1_-_71705555.23-P1P2	GRSF1	GTGACGGCCATGGACTCCGG	-17	rA:dG	0.565	(0.534, 0.596)		0.274	0.164	40	50
GRSF1_-_71705555.23-P1P2_128	GRSF1_-_71705555.23-P1P2	GRSF1	GTGGCGGCCATGGACTCCGG	-17	rG:dG	0.580	(0.552, 0.609)		0.274	0.212	40	40
GRSF1_-_71705555.23-P1P2_133	GRSF1_-_71705555.23-P1P2	GRSF1	GTGTCGGCCATGGACTCCGG	-17	rU:dG	0.570	(0.542, 0.598)		0.274	0.192	30	50
GRSF1_-_71705555.23-P1P2_137	GRSF1_-_71705555.23-P1P2	GRSF1	GTGCAGGCCATGGACTCCGG	-16	rA:dG	0.503	(0.476, 0.530)	0.307	0.261	0.164	30	50
GRSF1_-_71705555.23-P1P2_140	GRSF1_-_71705555.23-P1P2	GRSF1	GTGCGGGCCATGGACTCCGG	-16	rG:dG	0.545	(0.517, 0.574)		0.261	0.212	40	40
GRSF1_-_71705555.23-P1P2_145	GRSF1_-_71705555.23-P1P2	GRSF1	GTGCTGGCCATGGACTCCGG	-16	rU:dG	0.593	(0.559, 0.627)	0.768	0.261	0.192	40	50	GRSF1_-_71705555.23-P1P2_02
GRSF1_-_71705555.23-P1P2_150	GRSF1_-_71705555.23-P1P2	GRSF1	GTGCCAGCCATGGACTCCGG	-15	rA:dC	0.490	(0.463, 0.517)		0.223	0.201	30	50
GRSF1_-_71705555.23-P1P2_155	GRSF1_-_71705555.23-P1P2	GRSF1	GTGCCCGCCATGGACTCCGG	-15	rC:dC	0.440	(0.412, 0.468)		0.223	0.165	40	50
GRSF1_-_71705555.23-P1P2_158	GRSF1_-_71705555.23-P1P2	GRSF1	GTGCCTGCCATGGACTCCGG	-15	rU:dC	0.448	(0.419, 0.476)		0.223	0.165	30	40
GRSF1_-_71705555.23-P1P2_162	GRSF1_-_71705555.23-P1P2	GRSF1	GTGCCGACCATGGACTCCGG	-14	rA:dC	0.546	(0.514, 0.578)		0.256	0.201	40	40
GRSF1_-_71705555.23-P1P2_167	GRSF1_-_71705555.23-P1P2	GRSF1	GTGCCGCCCATGGACTCCGG	-14	rC:dC	0.411	(0.380, 0.442)		0.256	0.165	40	50
GRSF1_-_71705555.23-P1P2_170	GRSF1_-_71705555.23-P1P2	GRSF1	GTGCCGTCCATGGACTCCGG	-14	rU:dC	0.498	(0.464, 0.533)		0.256	0.165	30	50
GRSF1_-_71705555.23-P1P2_173	GRSF1_-_71705555.23-P1P2	GRSF1	GTGCCGGACATGGACTCCGG	-13	rA:dG	0.567	(0.538, 0.597)	0.461	0.259	0.164	40	50	GRSF1_-_71705555.23-P1P2_01
GRSF1_-_71705555.23-P1P2_176	GRSF1_-_71705555.23-P1P2	GRSF1	GTGCCGGGCATGGACTCCGG	-13	rG:dG	0.623	(0.598, 0.647)		0.259	0.212	30	40
GRSF1_-_71705555.23-P1P2_181	GRSF1_-_71705555.23-P1P2	GRSF1	GTGCCGGTCATGGACTCCGG	-13	rU:dG	0.692	(0.669, 0.715)		0.259	0.192	40	50
GRSF1_-_71705555.23-P1P2_185	GRSF1_-_71705555.23-P1P2	GRSF1	GTGCCGGCAATGGACTCCGG	-12	rA:dG	0.484	(0.457, 0.511)	0.427	0.259	0.164	50	60	GRSF1_-_71705555.23-P1P2_04
GRSF1_-_71705555.23-P1P2_188	GRSF1_-_71705555.23-P1P2	GRSF1	GTGCCGGCGATGGACTCCGG	-12	rG:dG	0.594	(0.566, 0.622)		0.259	0.212	40	40
GRSF1_-_71705555.23-P1P2_193	GRSF1_-_71705555.23-P1P2	GRSF1	GTGCCGGCTATGGACTCCGG	-12	rU:dG	0.656	(0.629, 0.683)		0.259	0.192	30	60
GRSF1_-_71705555.23-P1P2_201	GRSF1_-_71705555.23-P1P2	GRSF1	GTGCCGGCCGTGGACTCCGG	-11	rG:dT	0.680	(0.663, 0.697)		0.242	0.235	30	30
GRSF1_-_71705555.23-P1P2_204	GRSF1_-_71705555.23-P1P2	GRSF1	GTGCCGGCCCTGGACTCCGG	-11	rC:dT	0.384	(0.359, 0.408)		0.242	0.209	30	30
GRSF1_-_71705555.23-P1P2_207	GRSF1_-_71705555.23-P1P2	GRSF1	GTGCCGGCCTTGGACTCCGG	-11	rU:dT	0.457	(0.427, 0.487)		0.242	0.186	40	40
GRSF1_-_71705555.23-P1P2_208	GRSF1_-_71705555.23-P1P2	GRSF1	GTGCCGGCCAAGGACTCCGG	-10	rA:dA	0.301	(0.273, 0.328)	0.180	0.204	0.182	40	50	GRSF1_-_71705555.23-P1P2_05
GRSF1_-_71705555.23-P1P2_211	GRSF1_-_71705555.23-P1P2	GRSF1	GTGCCGGCCAGGGACTCCGG	-10	rG:dA	0.487	(0.466, 0.508)		0.204	0.200	40	50
GRSF1_-_71705555.23-P1P2_214	GRSF1_-_71705555.23-P1P2	GRSF1	GTGCCGGCCACGGACTCCGG	-10	rC:dA	0.395	(0.364, 0.426)		0.204	0.225	30	30
GRSF1_-_71705555.23-P1P2_222	GRSF1_-_71705555.23-P1P2	GRSF1	GTGCCGGCCATAGACTCCGG	-9	rA:dC	0.120	(0.106, 0.133)		0.191	0.201	40	50
GRSF1_-_71705555.23-P1P2_227	GRSF1_-_71705555.23-P1P2	GRSF1	GTGCCGGCCATCGACTCCGG	-9	rC:dC	0.065	(0.055, 0.075)	0.031	0.191	0.165	20	50	GRSF1_-_71705555.23-P1P2_06
GRSF1_-_71705555.23-P1P2_230	GRSF1_-_71705555.23-P1P2	GRSF1	GTGCCGGCCATTGACTCCGG	-9	rU:dC	0.078	(0.065, 0.091)	-0.076	0.191	0.165	30	30	GRSF1_-_71705555.23-P1P2_08
GRSF1_-_71705555.23-P1P2_234	GRSF1_-_71705555.23-P1P2	GRSF1	GTGCCGGCCATGAACTCCGG	-8	rA:dC	0.116	(0.099, 0.134)	-0.044	0.181	0.201	30	40	GRSF1_-_71705555.23-P1P2_07
GRSF1_-_71705555.23-P1P2_239	GRSF1_-_71705555.23-P1P2	GRSF1	GTGCCGGCCATGCACTCCGG	-8	rC:dC	0.071	(0.060, 0.082)		0.181	0.165	50	60
GRSF1_-_71705555.23-P1P2_242	GRSF1_-_71705555.23-P1P2	GRSF1	GTGCCGGCCATGTACTCCGG	-8	rU:dC	0.063	(0.052, 0.075)		0.181	0.165	50	60
GRSF1_-_71705555.23-P1P2_249	GRSF1_-_71705555.23-P1P2	GRSF1	GTGCCGGCCATGGGCTCCGG	-7	rG:dT	0.345	(0.322, 0.368)		0.120	0.235	30	40
GRSF1_-_71705555.23-P1P2_252	GRSF1_-_71705555.23-P1P2	GRSF1	GTGCCGGCCATGGCCTCCGG	-7	rC:dT	0.114	(0.099, 0.129)		0.120	0.209	30	40
GRSF1_-_71705555.23-P1P2_255	GRSF1_-_71705555.23-P1P2	GRSF1	GTGCCGGCCATGGTCTCCGG	-7	rU:dT	0.106	(0.092, 0.121)		0.120	0.186	40	60
GRSF1_-_71705555.23-P1P2_257	GRSF1_-_71705555.23-P1P2	GRSF1	GTGCCGGCCATGGAATCCGG	-6	rA:dG	0.052	(0.038, 0.066)		0.139	0.164	50	50
GRSF1_-_71705555.23-P1P2_260	GRSF1_-_71705555.23-P1P2	GRSF1	GTGCCGGCCATGGAGTCCGG	-6	rG:dG	0.067	(0.055, 0.079)		0.139	0.212	50	50
GRSF1_-_71705555.23-P1P2_265	GRSF1_-_71705555.23-P1P2	GRSF1	GTGCCGGCCATGGATTCCGG	-6	rU:dG	0.070	(0.056, 0.083)		0.139	0.192	50	60
GRSF1_-_71705555.23-P1P2_268	GRSF1_-_71705555.23-P1P2	GRSF1	GTGCCGGCCATGGACACCGG	-5	rA:dA	0.154	(0.138, 0.169)	-0.016	0.130	0.182	30	50	GRSF1_-_71705555.23-P1P2_12
GRSF1_-_71705555.23-P1P2_271	GRSF1_-_71705555.23-P1P2	GRSF1	GTGCCGGCCATGGACGCCGG	-5	rG:dA	0.147	(0.132, 0.163)	0.022	0.130	0.200	30	30	GRSF1_-_71705555.23-P1P2_13
GRSF1_-_71705555.23-P1P2_274	GRSF1_-_71705555.23-P1P2	GRSF1	GTGCCGGCCATGGACCCCGG	-5	rC:dA	0.242	(0.218, 0.266)		0.130	0.225	30	50
GRSF1_-_71705555.23-P1P2_281	GRSF1_-_71705555.23-P1P2	GRSF1	GTGCCGGCCATGGACTACGG	-4	rA:dG	0.093	(0.080, 0.106)	-0.044	0.147	0.164	30	60	GRSF1_-_71705555.23-P1P2_14
GRSF1_-_71705555.23-P1P2_284	GRSF1_-_71705555.23-P1P2	GRSF1	GTGCCGGCCATGGACTGCGG	-4	rG:dG	0.189	(0.166, 0.212)		0.147	0.212	40	60
GRSF1_-_71705555.23-P1P2_289	GRSF1_-_71705555.23-P1P2	GRSF1	GTGCCGGCCATGGACTTCGG	-4	rU:dG	0.130	(0.115, 0.145)	0.028	0.147	0.192	40	40	GRSF1_-_71705555.23-P1P2_16
GRSF1_-_71705555.23-P1P2_293	GRSF1_-_71705555.23-P1P2	GRSF1	GTGCCGGCCATGGACTCAGG	-3	rA:dG	0.067	(0.053, 0.080)		0.116	0.164	20	40
GRSF1_-_71705555.23-P1P2_296	GRSF1_-_71705555.23-P1P2	GRSF1	GTGCCGGCCATGGACTCGGG	-3	rG:dG	0.135	(0.119, 0.150)		0.116	0.212	30	30
GRSF1_-_71705555.23-P1P2_301	GRSF1_-_71705555.23-P1P2	GRSF1	GTGCCGGCCATGGACTCTGG	-3	rU:dG	0.122	(0.107, 0.136)		0.116	0.192	30	40
GRSF1_-_71705555.23-P1P2_306	GRSF1_-_71705555.23-P1P2	GRSF1	GTGCCGGCCATGGACTCCAG	-2	rA:dC	0.094	(0.082, 0.106)		0.113	0.201	30	50
GRSF1_-_71705555.23-P1P2_311	GRSF1_-_71705555.23-P1P2	GRSF1	GTGCCGGCCATGGACTCCCG	-2	rC:dC	0.062	(0.050, 0.074)		0.113	0.165	40	40
GRSF1_-_71705555.23-P1P2_314	GRSF1_-_71705555.23-P1P2	GRSF1	GTGCCGGCCATGGACTCCTG	-2	rU:dC	0.060	(0.049, 0.071)	-0.020	0.113	0.165	30	50	GRSF1_-_71705555.23-P1P2_15
GRSF1_-_71705555.23-P1P2_318	GRSF1_-_71705555.23-P1P2	GRSF1	GTGCCGGCCATGGACTCCGA	-1	rA:dC	0.089	(0.075, 0.103)		0.105	0.201	30	50
GRSF1_-_71705555.23-P1P2_323	GRSF1_-_71705555.23-P1P2	GRSF1	GTGCCGGCCATGGACTCCGC	-1	rC:dC	0.055	(0.044, 0.067)		0.105	0.165	40	40
GRSF1_-_71705555.23-P1P2_326	GRSF1_-_71705555.23-P1P2	GRSF1	GTGCCGGCCATGGACTCCGT	-1	rU:dC	0.065	(0.054, 0.075)		0.105	0.165	40	60
GRSF1_-_71705558.23-P1P2	GRSF1_-_71705558.23-P1P2	GRSF1	GCGGCCATGGACTCCGGAGG			1.000					30	40
GRSF1_-_71705558.23-P1P2_101	GRSF1_-_71705558.23-P1P2	GRSF1	GAGGCCATGGACTCCGGAGG	-19	rA:dG	0.977	(0.946, 1.008)		0.260	0.164	40	40
GRSF1_-_71705558.23-P1P2_104	GRSF1_-_71705558.23-P1P2	GRSF1	GGGGCCATGGACTCCGGAGG	-19	rG:dG	0.957	(0.926, 0.988)		0.260	0.212	30	50
GRSF1_-_71705558.23-P1P2_109	GRSF1_-_71705558.23-P1P2	GRSF1	GTGGCCATGGACTCCGGAGG	-19	rU:dG	0.946	(0.917, 0.976)		0.260	0.192	40	40
GRSF1_-_71705558.23-P1P2_114	GRSF1_-_71705558.23-P1P2	GRSF1	GCAGCCATGGACTCCGGAGG	-18	rA:dC	0.943	(0.917, 0.969)		0.218	0.201	30	50
GRSF1_-_71705558.23-P1P2_119	GRSF1_-_71705558.23-P1P2	GRSF1	GCCGCCATGGACTCCGGAGG	-18	rC:dC	0.968	(0.941, 0.996)		0.218	0.165	30	50
GRSF1_-_71705558.23-P1P2_122	GRSF1_-_71705558.23-P1P2	GRSF1	GCTGCCATGGACTCCGGAGG	-18	rU:dC	0.935	(0.911, 0.959)		0.218	0.165	20	40
GRSF1_-_71705558.23-P1P2_126	GRSF1_-_71705558.23-P1P2	GRSF1	GCGACCATGGACTCCGGAGG	-17	rA:dC	0.922	(0.899, 0.945)		0.274	0.201	40	50
GRSF1_-_71705558.23-P1P2_131	GRSF1_-_71705558.23-P1P2	GRSF1	GCGCCCATGGACTCCGGAGG	-17	rC:dC	0.921	(0.895, 0.947)		0.274	0.165	40	50
GRSF1_-_71705558.23-P1P2_134	GRSF1_-_71705558.23-P1P2	GRSF1	GCGTCCATGGACTCCGGAGG	-17	rU:dC	0.898	(0.873, 0.923)		0.274	0.165	30	50
GRSF1_-_71705558.23-P1P2_137	GRSF1_-_71705558.23-P1P2	GRSF1	GCGGACATGGACTCCGGAGG	-16	rA:dG	0.850	(0.821, 0.879)		0.261	0.164	40	50
GRSF1_-_71705558.23-P1P2_140	GRSF1_-_71705558.23-P1P2	GRSF1	GCGGGCATGGACTCCGGAGG	-16	rG:dG	0.842	(0.812, 0.871)		0.261	0.212	40	40
GRSF1_-_71705558.23-P1P2_145	GRSF1_-_71705558.23-P1P2	GRSF1	GCGGTCATGGACTCCGGAGG	-16	rU:dG	0.876	(0.847, 0.905)		0.261	0.192	40	40
GRSF1_-_71705558.23-P1P2_149	GRSF1_-_71705558.23-P1P2	GRSF1	GCGGCAATGGACTCCGGAGG	-15	rA:dG	0.797	(0.764, 0.829)		0.223	0.164	20	50
GRSF1_-_71705558.23-P1P2_152	GRSF1_-_71705558.23-P1P2	GRSF1	GCGGCGATGGACTCCGGAGG	-15	rG:dG	0.818	(0.794, 0.843)		0.223	0.212	30	40
GRSF1_-_71705558.23-P1P2_157	GRSF1_-_71705558.23-P1P2	GRSF1	GCGGCTATGGACTCCGGAGG	-15	rU:dG	0.875	(0.847, 0.902)		0.223	0.192	30	40
GRSF1_-_71705558.23-P1P2_165	GRSF1_-_71705558.23-P1P2	GRSF1	GCGGCCGTGGACTCCGGAGG	-14	rG:dT	0.923	(0.896, 0.950)		0.256	0.235	20	30
GRSF1_-_71705558.23-P1P2_168	GRSF1_-_71705558.23-P1P2	GRSF1	GCGGCCCTGGACTCCGGAGG	-14	rC:dT	0.925	(0.900, 0.950)		0.256	0.209	30	40
GRSF1_-_71705558.23-P1P2_171	GRSF1_-_71705558.23-P1P2	GRSF1	GCGGCCTTGGACTCCGGAGG	-14	rU:dT	0.903	(0.878, 0.928)		0.256	0.186	30	40
GRSF1_-_71705558.23-P1P2_172	GRSF1_-_71705558.23-P1P2	GRSF1	GCGGCCAAGGACTCCGGAGG	-13	rA:dA	0.839	(0.808, 0.869)		0.259	0.182	30	40
GRSF1_-_71705558.23-P1P2_175	GRSF1_-_71705558.23-P1P2	GRSF1	GCGGCCAGGGACTCCGGAGG	-13	rG:dA	0.840	(0.818, 0.862)		0.259	0.200	40	40
GRSF1_-_71705558.23-P1P2_178	GRSF1_-_71705558.23-P1P2	GRSF1	GCGGCCACGGACTCCGGAGG	-13	rC:dA	0.854	(0.826, 0.882)		0.259	0.225	30	30
GRSF1_-_71705558.23-P1P2_186	GRSF1_-_71705558.23-P1P2	GRSF1	GCGGCCATAGACTCCGGAGG	-12	rA:dC	0.711	(0.679, 0.744)		0.259	0.201	40	40
GRSF1_-_71705558.23-P1P2_191	GRSF1_-_71705558.23-P1P2	GRSF1	GCGGCCATCGACTCCGGAGG	-12	rC:dC	0.519	(0.473, 0.565)		0.259	0.165	30	50
GRSF1_-_71705558.23-P1P2_194	GRSF1_-_71705558.23-P1P2	GRSF1	GCGGCCATTGACTCCGGAGG	-12	rU:dC	0.626	(0.592, 0.660)		0.259	0.165	20	30
GRSF1_-_71705558.23-P1P2_198	GRSF1_-_71705558.23-P1P2	GRSF1	GCGGCCATGAACTCCGGAGG	-11	rA:dC	0.536	(0.495, 0.578)		0.242	0.201	30	50
GRSF1_-_71705558.23-P1P2_203	GRSF1_-_71705558.23-P1P2	GRSF1	GCGGCCATGCACTCCGGAGG	-11	rC:dC	0.252	(0.211, 0.294)		0.242	0.165	40	40
GRSF1_-_71705558.23-P1P2_206	GRSF1_-_71705558.23-P1P2	GRSF1	GCGGCCATGTACTCCGGAGG	-11	rU:dC	0.335	(0.290, 0.380)		0.242	0.165	40	60
GRSF1_-_71705558.23-P1P2_213	GRSF1_-_71705558.23-P1P2	GRSF1	GCGGCCATGGGCTCCGGAGG	-10	rG:dT	0.817	(0.790, 0.844)		0.204	0.235	30	30
GRSF1_-_71705558.23-P1P2_216	GRSF1_-_71705558.23-P1P2	GRSF1	GCGGCCATGGCCTCCGGAGG	-10	rC:dT	0.580	(0.548, 0.612)		0.204	0.209	40	40
GRSF1_-_71705558.23-P1P2_219	GRSF1_-_71705558.23-P1P2	GRSF1	GCGGCCATGGTCTCCGGAGG	-10	rU:dT	0.632	(0.608, 0.655)		0.204	0.186	20	20
GRSF1_-_71705558.23-P1P2_221	GRSF1_-_71705558.23-P1P2	GRSF1	GCGGCCATGGAATCCGGAGG	-9	rA:dG	0.300	(0.261, 0.338)		0.191	0.164	40	40
GRSF1_-_71705558.23-P1P2_224	GRSF1_-_71705558.23-P1P2	GRSF1	GCGGCCATGGAGTCCGGAGG	-9	rG:dG	0.580	(0.554, 0.606)		0.191	0.212	20	40
GRSF1_-_71705558.23-P1P2_229	GRSF1_-_71705558.23-P1P2	GRSF1	GCGGCCATGGATTCCGGAGG	-9	rU:dG	0.725	(0.694, 0.755)		0.191	0.192	40	50
GRSF1_-_71705558.23-P1P2_232	GRSF1_-_71705558.23-P1P2	GRSF1	GCGGCCATGGACACCGGAGG	-8	rA:dA	0.360	(0.323, 0.398)		0.181	0.182	20	40
GRSF1_-_71705558.23-P1P2_235	GRSF1_-_71705558.23-P1P2	GRSF1	GCGGCCATGGACGCCGGAGG	-8	rG:dA	0.406	(0.377, 0.435)		0.181	0.200	40	40
GRSF1_-_71705558.23-P1P2_238	GRSF1_-_71705558.23-P1P2	GRSF1	GCGGCCATGGACCCCGGAGG	-8	rC:dA	0.628	(0.604, 0.653)		0.181	0.225	30	30
GRSF1_-_71705558.23-P1P2_245	GRSF1_-_71705558.23-P1P2	GRSF1	GCGGCCATGGACTACGGAGG	-7	rA:dG	0.139	(0.116, 0.161)		0.120	0.164	40	40
GRSF1_-_71705558.23-P1P2_248	GRSF1_-_71705558.23-P1P2	GRSF1	GCGGCCATGGACTGCGGAGG	-7	rG:dG	0.182	(0.157, 0.208)		0.120	0.212	20	30
GRSF1_-_71705558.23-P1P2_253	GRSF1_-_71705558.23-P1P2	GRSF1	GCGGCCATGGACTTCGGAGG	-7	rU:dG	0.214	(0.180, 0.248)		0.120	0.192	40	50
GRSF1_-_71705558.23-P1P2_257	GRSF1_-_71705558.23-P1P2	GRSF1	GCGGCCATGGACTCAGGAGG	-6	rA:dG	0.150	(0.124, 0.176)		0.139	0.164	30	30
GRSF1_-_71705558.23-P1P2_260	GRSF1_-_71705558.23-P1P2	GRSF1	GCGGCCATGGACTCGGGAGG	-6	rG:dG	0.147	(0.129, 0.165)		0.139	0.212	30	40
GRSF1_-_71705558.23-P1P2_265	GRSF1_-_71705558.23-P1P2	GRSF1	GCGGCCATGGACTCTGGAGG	-6	rU:dG	0.210	(0.183, 0.238)		0.139	0.192	30	30
GRSF1_-_71705558.23-P1P2_270	GRSF1_-_71705558.23-P1P2	GRSF1	GCGGCCATGGACTCCAGAGG	-5	rA:dC	0.264	(0.238, 0.290)		0.130	0.201	30	30
GRSF1_-_71705558.23-P1P2_275	GRSF1_-_71705558.23-P1P2	GRSF1	GCGGCCATGGACTCCCGAGG	-5	rC:dC	0.131	(0.111, 0.151)		0.130	0.165	30	40
GRSF1_-_71705558.23-P1P2_278	GRSF1_-_71705558.23-P1P2	GRSF1	GCGGCCATGGACTCCTGAGG	-5	rU:dC	0.125	(0.105, 0.145)		0.130	0.165	30	40
GRSF1_-_71705558.23-P1P2_282	GRSF1_-_71705558.23-P1P2	GRSF1	GCGGCCATGGACTCCGAAGG	-4	rA:dC	0.273	(0.245, 0.301)		0.147	0.201	40	50
GRSF1_-_71705558.23-P1P2_287	GRSF1_-_71705558.23-P1P2	GRSF1	GCGGCCATGGACTCCGCAGG	-4	rC:dC	0.071	(0.057, 0.086)		0.147	0.165	30	50
GRSF1_-_71705558.23-P1P2_290	GRSF1_-_71705558.23-P1P2	GRSF1	GCGGCCATGGACTCCGTAGG	-4	rU:dC	0.119	(0.098, 0.141)		0.147	0.165	40	40
GRSF1_-_71705558.23-P1P2_297	GRSF1_-_71705558.23-P1P2	GRSF1	GCGGCCATGGACTCCGGGGG	-3	rG:dT	0.604	(0.576, 0.632)		0.116	0.235	30	30
GRSF1_-_71705558.23-P1P2_300	GRSF1_-_71705558.23-P1P2	GRSF1	GCGGCCATGGACTCCGGCGG	-3	rC:dT	0.279	(0.251, 0.307)		0.116	0.209	40	40
GRSF1_-_71705558.23-P1P2_303	GRSF1_-_71705558.23-P1P2	GRSF1	GCGGCCATGGACTCCGGTGG	-3	rU:dT	0.363	(0.329, 0.397)		0.116	0.186	50	50
GRSF1_-_71705558.23-P1P2_306	GRSF1_-_71705558.23-P1P2	GRSF1	GCGGCCATGGACTCCGGAAG	-2	rA:dC	0.197	(0.167, 0.226)		0.113	0.201	30	40
GRSF1_-_71705558.23-P1P2_311	GRSF1_-_71705558.23-P1P2	GRSF1	GCGGCCATGGACTCCGGACG	-2	rC:dC	0.074	(0.061, 0.087)		0.113	0.165	40	50
GRSF1_-_71705558.23-P1P2_314	GRSF1_-_71705558.23-P1P2	GRSF1	GCGGCCATGGACTCCGGATG	-2	rU:dC	0.089	(0.078, 0.100)		0.113	0.165	40	50
GRSF1_-_71705558.23-P1P2_318	GRSF1_-_71705558.23-P1P2	GRSF1	GCGGCCATGGACTCCGGAGA	-1	rA:dC	0.221	(0.191, 0.250)		0.105	0.201	30	30
GRSF1_-_71705558.23-P1P2_323	GRSF1_-_71705558.23-P1P2	GRSF1	GCGGCCATGGACTCCGGAGC	-1	rC:dC	0.101	(0.088, 0.114)		0.105	0.165	30	40
GRSF1_-_71705558.23-P1P2_326	GRSF1_-_71705558.23-P1P2	GRSF1	GCGGCCATGGACTCCGGAGT	-1	rU:dC	0.105	(0.090, 0.119)		0.105	0.165	40	50
GRSF1_-_71705573.23-P1P2	GRSF1_-_71705573.23-P1P2	GRSF1	GGAGGCGGCGCAGGGCCTGA			1.000					30	40	GRSF1_-_71705573.23-P1P2_00
GRSF1_-_71705573.23-P1P2_102	GRSF1_-_71705573.23-P1P2	GRSF1	GAAGGCGGCGCAGGGCCTGA	-19	rA:dC	0.792	(0.749, 0.834)		0.260	0.201	30	30
GRSF1_-_71705573.23-P1P2_107	GRSF1_-_71705573.23-P1P2	GRSF1	GCAGGCGGCGCAGGGCCTGA	-19	rC:dC	0.763	(0.724, 0.803)		0.260	0.165	30	40
GRSF1_-_71705573.23-P1P2_110	GRSF1_-_71705573.23-P1P2	GRSF1	GTAGGCGGCGCAGGGCCTGA	-19	rU:dC	0.755	(0.717, 0.793)		0.260	0.165	30	30
GRSF1_-_71705573.23-P1P2_117	GRSF1_-_71705573.23-P1P2	GRSF1	GGGGGCGGCGCAGGGCCTGA	-18	rG:dT	0.856	(0.814, 0.899)		0.218	0.235	30	30
GRSF1_-_71705573.23-P1P2_120	GRSF1_-_71705573.23-P1P2	GRSF1	GGCGGCGGCGCAGGGCCTGA	-18	rC:dT	0.822	(0.779, 0.866)		0.218	0.209	30	40
GRSF1_-_71705573.23-P1P2_123	GRSF1_-_71705573.23-P1P2	GRSF1	GGTGGCGGCGCAGGGCCTGA	-18	rU:dT	0.761	(0.722, 0.800)	0.762	0.218	0.186	40	40	GRSF1_-_71705573.23-P1P2_03
GRSF1_-_71705573.23-P1P2_126	GRSF1_-_71705573.23-P1P2	GRSF1	GGAAGCGGCGCAGGGCCTGA	-17	rA:dC	0.627	(0.583, 0.671)		0.274	0.201	30	30
GRSF1_-_71705573.23-P1P2_131	GRSF1_-_71705573.23-P1P2	GRSF1	GGACGCGGCGCAGGGCCTGA	-17	rC:dC	0.634	(0.592, 0.676)	0.593	0.274	0.165	30	40	GRSF1_-_71705573.23-P1P2_01
GRSF1_-_71705573.23-P1P2_134	GRSF1_-_71705573.23-P1P2	GRSF1	GGATGCGGCGCAGGGCCTGA	-17	rU:dC	0.585	(0.540, 0.630)		0.274	0.165	20	40
GRSF1_-_71705573.23-P1P2_138	GRSF1_-_71705573.23-P1P2	GRSF1	GGAGACGGCGCAGGGCCTGA	-16	rA:dC	0.634	(0.588, 0.681)		0.261	0.201	30	50
GRSF1_-_71705573.23-P1P2_143	GRSF1_-_71705573.23-P1P2	GRSF1	GGAGCCGGCGCAGGGCCTGA	-16	rC:dC	0.622	(0.570, 0.674)		0.261	0.165	20	40
GRSF1_-_71705573.23-P1P2_146	GRSF1_-_71705573.23-P1P2	GRSF1	GGAGTCGGCGCAGGGCCTGA	-16	rU:dC	0.559	(0.504, 0.615)		0.261	0.165	30	50
GRSF1_-_71705573.23-P1P2_149	GRSF1_-_71705573.23-P1P2	GRSF1	GGAGGAGGCGCAGGGCCTGA	-15	rA:dG	0.727	(0.687, 0.767)	0.499	0.223	0.164	30	30	GRSF1_-_71705573.23-P1P2_02
GRSF1_-_71705573.23-P1P2_152	GRSF1_-_71705573.23-P1P2	GRSF1	GGAGGGGGCGCAGGGCCTGA	-15	rG:dG	0.805	(0.768, 0.842)		0.223	0.212	30	40
GRSF1_-_71705573.23-P1P2_157	GRSF1_-_71705573.23-P1P2	GRSF1	GGAGGTGGCGCAGGGCCTGA	-15	rU:dG	0.884	(0.848, 0.919)		0.223	0.192	20	30
GRSF1_-_71705573.23-P1P2_162	GRSF1_-_71705573.23-P1P2	GRSF1	GGAGGCAGCGCAGGGCCTGA	-14	rA:dC	0.618	(0.577, 0.659)		0.256	0.201	30	40
GRSF1_-_71705573.23-P1P2_167	GRSF1_-_71705573.23-P1P2	GRSF1	GGAGGCCGCGCAGGGCCTGA	-14	rC:dC	0.566	(0.523, 0.610)		0.256	0.165	40	40
GRSF1_-_71705573.23-P1P2_170	GRSF1_-_71705573.23-P1P2	GRSF1	GGAGGCTGCGCAGGGCCTGA	-14	rU:dC	0.642	(0.598, 0.686)		0.256	0.165	30	40
GRSF1_-_71705573.23-P1P2_174	GRSF1_-_71705573.23-P1P2	GRSF1	GGAGGCGACGCAGGGCCTGA	-13	rA:dC	0.609	(0.573, 0.645)		0.259	0.201	30	40
GRSF1_-_71705573.23-P1P2_179	GRSF1_-_71705573.23-P1P2	GRSF1	GGAGGCGCCGCAGGGCCTGA	-13	rC:dC	0.390	(0.356, 0.423)		0.259	0.165	30	30
GRSF1_-_71705573.23-P1P2_182	GRSF1_-_71705573.23-P1P2	GRSF1	GGAGGCGTCGCAGGGCCTGA	-13	rU:dC	0.544	(0.510, 0.579)		0.259	0.165	30	30
GRSF1_-_71705573.23-P1P2_185	GRSF1_-_71705573.23-P1P2	GRSF1	GGAGGCGGAGCAGGGCCTGA	-12	rA:dG	0.673	(0.646, 0.700)	0.648	0.259	0.164	30	30	GRSF1_-_71705573.23-P1P2_04
GRSF1_-_71705573.23-P1P2_188	GRSF1_-_71705573.23-P1P2	GRSF1	GGAGGCGGGGCAGGGCCTGA	-12	rG:dG	0.738	(0.711, 0.764)	0.307	0.259	0.212	20	30	GRSF1_-_71705573.23-P1P2_08
GRSF1_-_71705573.23-P1P2_193	GRSF1_-_71705573.23-P1P2	GRSF1	GGAGGCGGTGCAGGGCCTGA	-12	rU:dG	0.775	(0.744, 0.806)		0.259	0.192	20	30
GRSF1_-_71705573.23-P1P2_198	GRSF1_-_71705573.23-P1P2	GRSF1	GGAGGCGGCACAGGGCCTGA	-11	rA:dC	0.374	(0.335, 0.413)		0.242	0.201	30	30
GRSF1_-_71705573.23-P1P2_203	GRSF1_-_71705573.23-P1P2	GRSF1	GGAGGCGGCCCAGGGCCTGA	-11	rC:dC	0.164	(0.144, 0.184)		0.242	0.165	20	30
GRSF1_-_71705573.23-P1P2_206	GRSF1_-_71705573.23-P1P2	GRSF1	GGAGGCGGCTCAGGGCCTGA	-11	rU:dC	0.216	(0.188, 0.243)		0.242	0.165	30	30
GRSF1_-_71705573.23-P1P2_209	GRSF1_-_71705573.23-P1P2	GRSF1	GGAGGCGGCGAAGGGCCTGA	-10	rA:dG	0.326	(0.291, 0.361)		0.204	0.164	30	40
GRSF1_-_71705573.23-P1P2_212	GRSF1_-_71705573.23-P1P2	GRSF1	GGAGGCGGCGGAGGGCCTGA	-10	rG:dG	0.550	(0.521, 0.578)	0.761	0.204	0.212	30	30	GRSF1_-_71705573.23-P1P2_07
GRSF1_-_71705573.23-P1P2_217	GRSF1_-_71705573.23-P1P2	GRSF1	GGAGGCGGCGTAGGGCCTGA	-10	rU:dG	0.630	(0.600, 0.660)		0.204	0.192	40	50
GRSF1_-_71705573.23-P1P2_225	GRSF1_-_71705573.23-P1P2	GRSF1	GGAGGCGGCGCGGGGCCTGA	-9	rG:dT	0.700	(0.671, 0.729)	0.777	0.191	0.235	40	40	GRSF1_-_71705573.23-P1P2_06
GRSF1_-_71705573.23-P1P2_228	GRSF1_-_71705573.23-P1P2	GRSF1	GGAGGCGGCGCCGGGCCTGA	-9	rC:dT	0.331	(0.298, 0.363)		0.191	0.209	30	30
GRSF1_-_71705573.23-P1P2_231	GRSF1_-_71705573.23-P1P2	GRSF1	GGAGGCGGCGCTGGGCCTGA	-9	rU:dT	0.361	(0.328, 0.394)		0.191	0.186	30	30
GRSF1_-_71705573.23-P1P2_234	GRSF1_-_71705573.23-P1P2	GRSF1	GGAGGCGGCGCAAGGCCTGA	-8	rA:dC	0.113	(0.095, 0.130)	0.097	0.181	0.201	30	30	GRSF1_-_71705573.23-P1P2_05
GRSF1_-_71705573.23-P1P2_239	GRSF1_-_71705573.23-P1P2	GRSF1	GGAGGCGGCGCACGGCCTGA	-8	rC:dC	0.040	(0.029, 0.050)		0.181	0.165	40	40
GRSF1_-_71705573.23-P1P2_242	GRSF1_-_71705573.23-P1P2	GRSF1	GGAGGCGGCGCATGGCCTGA	-8	rU:dC	0.041	(0.030, 0.053)		0.181	0.165	30	40
GRSF1_-_71705573.23-P1P2_246	GRSF1_-_71705573.23-P1P2	GRSF1	GGAGGCGGCGCAGAGCCTGA	-7	rA:dC	0.140	(0.110, 0.170)		0.120	0.201	30	40
GRSF1_-_71705573.23-P1P2_251	GRSF1_-_71705573.23-P1P2	GRSF1	GGAGGCGGCGCAGCGCCTGA	-7	rC:dC	0.022	(0.011, 0.033)	-0.034	0.120	0.165	40	50	GRSF1_-_71705573.23-P1P2_09
GRSF1_-_71705573.23-P1P2_254	GRSF1_-_71705573.23-P1P2	GRSF1	GGAGGCGGCGCAGTGCCTGA	-7	rU:dC	0.025	(0.012, 0.037)		0.120	0.165	30	30
GRSF1_-_71705573.23-P1P2_258	GRSF1_-_71705573.23-P1P2	GRSF1	GGAGGCGGCGCAGGACCTGA	-6	rA:dC	0.246	(0.216, 0.277)		0.139	0.201	30	50
GRSF1_-_71705573.23-P1P2_263	GRSF1_-_71705573.23-P1P2	GRSF1	GGAGGCGGCGCAGGCCCTGA	-6	rC:dC	0.076	(0.060, 0.093)	0.426	0.139	0.165	30	30	GRSF1_-_71705573.23-P1P2_10
GRSF1_-_71705573.23-P1P2_266	GRSF1_-_71705573.23-P1P2	GRSF1	GGAGGCGGCGCAGGTCCTGA	-6	rU:dC	0.076	(0.063, 0.090)	-0.077	0.139	0.165	40	40	GRSF1_-_71705573.23-P1P2_13
GRSF1_-_71705573.23-P1P2_269	GRSF1_-_71705573.23-P1P2	GRSF1	GGAGGCGGCGCAGGGACTGA	-5	rA:dG	0.134	(0.113, 0.155)	-0.103	0.130	0.164	30	30	GRSF1_-_71705573.23-P1P2_11
GRSF1_-_71705573.23-P1P2_272	GRSF1_-_71705573.23-P1P2	GRSF1	GGAGGCGGCGCAGGGGCTGA	-5	rG:dG	0.165	(0.146, 0.183)		0.130	0.212	30	30
GRSF1_-_71705573.23-P1P2_277	GRSF1_-_71705573.23-P1P2	GRSF1	GGAGGCGGCGCAGGGTCTGA	-5	rU:dG	0.179	(0.156, 0.203)		0.130	0.192	30	50
GRSF1_-_71705573.23-P1P2_281	GRSF1_-_71705573.23-P1P2	GRSF1	GGAGGCGGCGCAGGGCATGA	-4	rA:dG	0.132	(0.111, 0.153)		0.147	0.164	30	40
GRSF1_-_71705573.23-P1P2_284	GRSF1_-_71705573.23-P1P2	GRSF1	GGAGGCGGCGCAGGGCGTGA	-4	rG:dG	0.243	(0.221, 0.264)		0.147	0.212	40	40
GRSF1_-_71705573.23-P1P2_289	GRSF1_-_71705573.23-P1P2	GRSF1	GGAGGCGGCGCAGGGCTTGA	-4	rU:dG	0.177	(0.157, 0.196)		0.147	0.192	30	40
GRSF1_-_71705573.23-P1P2_292	GRSF1_-_71705573.23-P1P2	GRSF1	GGAGGCGGCGCAGGGCCAGA	-3	rA:dA	0.136	(0.119, 0.152)		0.116	0.182	30	40
GRSF1_-_71705573.23-P1P2_295	GRSF1_-_71705573.23-P1P2	GRSF1	GGAGGCGGCGCAGGGCCGGA	-3	rG:dA	0.217	(0.198, 0.236)		0.116	0.200	30	30
GRSF1_-_71705573.23-P1P2_298	GRSF1_-_71705573.23-P1P2	GRSF1	GGAGGCGGCGCAGGGCCCGA	-3	rC:dA	0.176	(0.160, 0.193)		0.116	0.225	20	40
GRSF1_-_71705573.23-P1P2_306	GRSF1_-_71705573.23-P1P2	GRSF1	GGAGGCGGCGCAGGGCCTAA	-2	rA:dC	0.080	(0.069, 0.091)		0.113	0.201	30	50
GRSF1_-_71705573.23-P1P2_311	GRSF1_-_71705573.23-P1P2	GRSF1	GGAGGCGGCGCAGGGCCTCA	-2	rC:dC	0.050	(0.039, 0.061)		0.113	0.165	30	40
GRSF1_-_71705573.23-P1P2_314	GRSF1_-_71705573.23-P1P2	GRSF1	GGAGGCGGCGCAGGGCCTTA	-2	rU:dC	0.053	(0.043, 0.063)		0.113	0.165	40	50
GRSF1_-_71705573.23-P1P2_321	GRSF1_-_71705573.23-P1P2	GRSF1	GGAGGCGGCGCAGGGCCTGG	-1	rG:dT	0.346	(0.323, 0.369)		0.105	0.235	20	20
GRSF1_-_71705573.23-P1P2_324	GRSF1_-_71705573.23-P1P2	GRSF1	GGAGGCGGCGCAGGGCCTGC	-1	rC:dT	0.098	(0.083, 0.113)		0.105	0.209	30	30
GRSF1_-_71705573.23-P1P2_327	GRSF1_-_71705573.23-P1P2	GRSF1	GGAGGCGGCGCAGGGCCTGT	-1	rU:dT	0.121	(0.106, 0.136)	-0.114	0.105	0.186	30	30	GRSF1_-_71705573.23-P1P2_12
GRSF1_-_71705602.23-P1P2	GRSF1_-_71705602.23-P1P2	GRSF1	GTCCAGCAGCGATGGTGGAA			1.000					40	50
GRSF1_-_71705602.23-P1P2_100	GRSF1_-_71705602.23-P1P2	GRSF1	GACCAGCAGCGATGGTGGAA	-19	rA:dA	0.802	(0.763, 0.841)		0.260	0.182	40	50
GRSF1_-_71705602.23-P1P2_103	GRSF1_-_71705602.23-P1P2	GRSF1	GGCCAGCAGCGATGGTGGAA	-19	rG:dA	0.862	(0.820, 0.903)		0.260	0.200	40	40
GRSF1_-_71705602.23-P1P2_106	GRSF1_-_71705602.23-P1P2	GRSF1	GCCCAGCAGCGATGGTGGAA	-19	rC:dA	0.726	(0.683, 0.769)		0.260	0.225	40	50
GRSF1_-_71705602.23-P1P2_113	GRSF1_-_71705602.23-P1P2	GRSF1	GTACAGCAGCGATGGTGGAA	-18	rA:dG	0.776	(0.742, 0.811)		0.218	0.164	40	40
GRSF1_-_71705602.23-P1P2_116	GRSF1_-_71705602.23-P1P2	GRSF1	GTGCAGCAGCGATGGTGGAA	-18	rG:dG	0.809	(0.773, 0.846)		0.218	0.212	30	40
GRSF1_-_71705602.23-P1P2_121	GRSF1_-_71705602.23-P1P2	GRSF1	GTTCAGCAGCGATGGTGGAA	-18	rU:dG	0.704	(0.665, 0.743)		0.218	0.192	40	50
GRSF1_-_71705602.23-P1P2_125	GRSF1_-_71705602.23-P1P2	GRSF1	GTCAAGCAGCGATGGTGGAA	-17	rA:dG	0.526	(0.488, 0.563)		0.274	0.164	40	50
GRSF1_-_71705602.23-P1P2_128	GRSF1_-_71705602.23-P1P2	GRSF1	GTCGAGCAGCGATGGTGGAA	-17	rG:dG	0.614	(0.574, 0.654)		0.274	0.212	30	50
GRSF1_-_71705602.23-P1P2_133	GRSF1_-_71705602.23-P1P2	GRSF1	GTCTAGCAGCGATGGTGGAA	-17	rU:dG	0.549	(0.502, 0.595)		0.274	0.192	40	60
GRSF1_-_71705602.23-P1P2_141	GRSF1_-_71705602.23-P1P2	GRSF1	GTCCGGCAGCGATGGTGGAA	-16	rG:dT	0.829	(0.786, 0.871)		0.261	0.235	40	50
GRSF1_-_71705602.23-P1P2_144	GRSF1_-_71705602.23-P1P2	GRSF1	GTCCCGCAGCGATGGTGGAA	-16	rC:dT	0.597	(0.559, 0.635)		0.261	0.209	30	60
GRSF1_-_71705602.23-P1P2_147	GRSF1_-_71705602.23-P1P2	GRSF1	GTCCTGCAGCGATGGTGGAA	-16	rU:dT	0.541	(0.498, 0.584)		0.261	0.186	40	60
GRSF1_-_71705602.23-P1P2_150	GRSF1_-_71705602.23-P1P2	GRSF1	GTCCAACAGCGATGGTGGAA	-15	rA:dC	0.293	(0.266, 0.321)		0.223	0.201	30	50
GRSF1_-_71705602.23-P1P2_155	GRSF1_-_71705602.23-P1P2	GRSF1	GTCCACCAGCGATGGTGGAA	-15	rC:dC	0.282	(0.252, 0.312)		0.223	0.165	30	60
GRSF1_-_71705602.23-P1P2_158	GRSF1_-_71705602.23-P1P2	GRSF1	GTCCATCAGCGATGGTGGAA	-15	rU:dC	0.275	(0.246, 0.303)		0.223	0.165	30	60
GRSF1_-_71705602.23-P1P2_161	GRSF1_-_71705602.23-P1P2	GRSF1	GTCCAGAAGCGATGGTGGAA	-14	rA:dG	0.265	(0.239, 0.291)		0.256	0.164	30	50
GRSF1_-_71705602.23-P1P2_164	GRSF1_-_71705602.23-P1P2	GRSF1	GTCCAGGAGCGATGGTGGAA	-14	rG:dG	0.416	(0.388, 0.443)		0.256	0.212	30	50
GRSF1_-_71705602.23-P1P2_169	GRSF1_-_71705602.23-P1P2	GRSF1	GTCCAGTAGCGATGGTGGAA	-14	rU:dG	0.455	(0.419, 0.492)		0.256	0.192	40	50
GRSF1_-_71705602.23-P1P2_177	GRSF1_-_71705602.23-P1P2	GRSF1	GTCCAGCGGCGATGGTGGAA	-13	rG:dT	0.726	(0.697, 0.756)		0.259	0.235	40	50
GRSF1_-_71705602.23-P1P2_180	GRSF1_-_71705602.23-P1P2	GRSF1	GTCCAGCCGCGATGGTGGAA	-13	rC:dT	0.255	(0.229, 0.281)		0.259	0.209	40	50
GRSF1_-_71705602.23-P1P2_183	GRSF1_-_71705602.23-P1P2	GRSF1	GTCCAGCTGCGATGGTGGAA	-13	rU:dT	0.395	(0.362, 0.429)		0.259	0.186	30	40
GRSF1_-_71705602.23-P1P2_186	GRSF1_-_71705602.23-P1P2	GRSF1	GTCCAGCAACGATGGTGGAA	-12	rA:dC	0.132	(0.112, 0.153)		0.259	0.201	40	50
GRSF1_-_71705602.23-P1P2_191	GRSF1_-_71705602.23-P1P2	GRSF1	GTCCAGCACCGATGGTGGAA	-12	rC:dC	0.062	(0.045, 0.080)		0.259	0.165	40	50
GRSF1_-_71705602.23-P1P2_194	GRSF1_-_71705602.23-P1P2	GRSF1	GTCCAGCATCGATGGTGGAA	-12	rU:dC	0.097	(0.074, 0.120)		0.259	0.165	30	50
GRSF1_-_71705602.23-P1P2_197	GRSF1_-_71705602.23-P1P2	GRSF1	GTCCAGCAGAGATGGTGGAA	-11	rA:dG	0.194	(0.169, 0.219)		0.242	0.164	20	50
GRSF1_-_71705602.23-P1P2_200	GRSF1_-_71705602.23-P1P2	GRSF1	GTCCAGCAGGGATGGTGGAA	-11	rG:dG	0.429	(0.405, 0.452)		0.242	0.212	30	50
GRSF1_-_71705602.23-P1P2_205	GRSF1_-_71705602.23-P1P2	GRSF1	GTCCAGCAGTGATGGTGGAA	-11	rU:dG	0.371	(0.346, 0.395)		0.242	0.192	20	40
GRSF1_-_71705602.23-P1P2_210	GRSF1_-_71705602.23-P1P2	GRSF1	GTCCAGCAGCAATGGTGGAA	-10	rA:dC	0.052	(0.038, 0.066)		0.204	0.201	20	50
GRSF1_-_71705602.23-P1P2_215	GRSF1_-_71705602.23-P1P2	GRSF1	GTCCAGCAGCCATGGTGGAA	-10	rC:dC	0.033	(0.021, 0.045)		0.204	0.165	20	50
GRSF1_-_71705602.23-P1P2_218	GRSF1_-_71705602.23-P1P2	GRSF1	GTCCAGCAGCTATGGTGGAA	-10	rU:dC	0.031	(0.017, 0.045)		0.204	0.165	20	30
GRSF1_-_71705602.23-P1P2_225	GRSF1_-_71705602.23-P1P2	GRSF1	GTCCAGCAGCGGTGGTGGAA	-9	rG:dT	0.625	(0.602, 0.647)		0.191	0.235	40	40
GRSF1_-_71705602.23-P1P2_228	GRSF1_-_71705602.23-P1P2	GRSF1	GTCCAGCAGCGCTGGTGGAA	-9	rC:dT	0.111	(0.094, 0.128)		0.191	0.209	40	50
GRSF1_-_71705602.23-P1P2_231	GRSF1_-_71705602.23-P1P2	GRSF1	GTCCAGCAGCGTTGGTGGAA	-9	rU:dT	0.137	(0.117, 0.157)		0.191	0.186	40	50
GRSF1_-_71705602.23-P1P2_232	GRSF1_-_71705602.23-P1P2	GRSF1	GTCCAGCAGCGAAGGTGGAA	-8	rA:dA	0.068	(0.054, 0.083)		0.181	0.182	30	40
GRSF1_-_71705602.23-P1P2_235	GRSF1_-_71705602.23-P1P2	GRSF1	GTCCAGCAGCGAGGGTGGAA	-8	rG:dA	0.211	(0.187, 0.234)		0.181	0.200	30	40
GRSF1_-_71705602.23-P1P2_238	GRSF1_-_71705602.23-P1P2	GRSF1	GTCCAGCAGCGACGGTGGAA	-8	rC:dA	0.158	(0.138, 0.179)		0.181	0.225	40	50
GRSF1_-_71705602.23-P1P2_246	GRSF1_-_71705602.23-P1P2	GRSF1	GTCCAGCAGCGATAGTGGAA	-7	rA:dC	0.042	(0.030, 0.054)		0.120	0.201	40	50
GRSF1_-_71705602.23-P1P2_251	GRSF1_-_71705602.23-P1P2	GRSF1	GTCCAGCAGCGATCGTGGAA	-7	rC:dC	0.014	(0.003, 0.024)		0.120	0.165	40	60
GRSF1_-_71705602.23-P1P2_254	GRSF1_-_71705602.23-P1P2	GRSF1	GTCCAGCAGCGATTGTGGAA	-7	rU:dC	0.008	(-0.003, 0.019)		0.120	0.165	40	50
GRSF1_-_71705602.23-P1P2_258	GRSF1_-_71705602.23-P1P2	GRSF1	GTCCAGCAGCGATGATGGAA	-6	rA:dC	0.094	(0.078, 0.109)		0.139	0.201	30	50
GRSF1_-_71705602.23-P1P2_263	GRSF1_-_71705602.23-P1P2	GRSF1	GTCCAGCAGCGATGCTGGAA	-6	rC:dC	0.029	(0.018, 0.039)		0.139	0.165	30	40
GRSF1_-_71705602.23-P1P2_266	GRSF1_-_71705602.23-P1P2	GRSF1	GTCCAGCAGCGATGTTGGAA	-6	rU:dC	0.029	(0.018, 0.040)		0.139	0.165	30	60
GRSF1_-_71705602.23-P1P2_268	GRSF1_-_71705602.23-P1P2	GRSF1	GTCCAGCAGCGATGGAGGAA	-5	rA:dA	0.126	(0.108, 0.145)		0.130	0.182	30	30
GRSF1_-_71705602.23-P1P2_271	GRSF1_-_71705602.23-P1P2	GRSF1	GTCCAGCAGCGATGGGGGAA	-5	rG:dA	0.182	(0.163, 0.201)		0.130	0.200	30	40
GRSF1_-_71705602.23-P1P2_274	GRSF1_-_71705602.23-P1P2	GRSF1	GTCCAGCAGCGATGGCGGAA	-5	rC:dA	0.108	(0.090, 0.126)		0.130	0.225	40	50
GRSF1_-_71705602.23-P1P2_282	GRSF1_-_71705602.23-P1P2	GRSF1	GTCCAGCAGCGATGGTAGAA	-4	rA:dC	0.019	(0.006, 0.033)		0.147	0.201	30	30
GRSF1_-_71705602.23-P1P2_287	GRSF1_-_71705602.23-P1P2	GRSF1	GTCCAGCAGCGATGGTCGAA	-4	rC:dC	-0.004	(-0.016, 0.009)		0.147	0.165	40	60
GRSF1_-_71705602.23-P1P2_290	GRSF1_-_71705602.23-P1P2	GRSF1	GTCCAGCAGCGATGGTTGAA	-4	rU:dC	-0.003	(-0.017, 0.010)		0.147	0.165	30	60
GRSF1_-_71705602.23-P1P2_294	GRSF1_-_71705602.23-P1P2	GRSF1	GTCCAGCAGCGATGGTGAAA	-3	rA:dC	0.023	(0.010, 0.035)		0.116	0.201	40	40
GRSF1_-_71705602.23-P1P2_299	GRSF1_-_71705602.23-P1P2	GRSF1	GTCCAGCAGCGATGGTGCAA	-3	rC:dC	0.019	(0.008, 0.030)		0.116	0.165	40	50
GRSF1_-_71705602.23-P1P2_302	GRSF1_-_71705602.23-P1P2	GRSF1	GTCCAGCAGCGATGGTGTAA	-3	rU:dC	0.021	(0.009, 0.033)		0.116	0.165	50	50
GRSF1_-_71705602.23-P1P2_309	GRSF1_-_71705602.23-P1P2	GRSF1	GTCCAGCAGCGATGGTGGGA	-2	rG:dT	0.273	(0.256, 0.290)		0.113	0.235	30	50
GRSF1_-_71705602.23-P1P2_312	GRSF1_-_71705602.23-P1P2	GRSF1	GTCCAGCAGCGATGGTGGCA	-2	rC:dT	0.051	(0.037, 0.065)		0.113	0.209	20	30
GRSF1_-_71705602.23-P1P2_315	GRSF1_-_71705602.23-P1P2	GRSF1	GTCCAGCAGCGATGGTGGTA	-2	rU:dT	0.067	(0.053, 0.080)		0.113	0.186	40	50
GRSF1_-_71705602.23-P1P2_321	GRSF1_-_71705602.23-P1P2	GRSF1	GTCCAGCAGCGATGGTGGAG	-1	rG:dT	0.182	(0.166, 0.198)		0.105	0.235	30	50
GRSF1_-_71705602.23-P1P2_324	GRSF1_-_71705602.23-P1P2	GRSF1	GTCCAGCAGCGATGGTGGAC	-1	rC:dT	0.048	(0.036, 0.060)		0.105	0.209	40	60
GRSF1_-_71705602.23-P1P2_327	GRSF1_-_71705602.23-P1P2	GRSF1	GTCCAGCAGCGATGGTGGAT	-1	rU:dT	0.047	(0.034, 0.059)		0.105	0.186	30	60
GRTP1_+_114018265.23-P1P2	GRTP1_+_114018265.23-P1P2	GRTP1	GCGGGCCCGCGACCCCCCAG			1.000					40	50
GRTP1_+_114018265.23-P1P2_101	GRTP1_+_114018265.23-P1P2	GRTP1	GAGGGCCCGCGACCCCCCAG	-19	rA:dG	0.819	(0.795, 0.843)		0.260	0.164	30	40
GRTP1_+_114018265.23-P1P2_104	GRTP1_+_114018265.23-P1P2	GRTP1	GGGGGCCCGCGACCCCCCAG	-19	rG:dG	0.789	(0.765, 0.813)		0.260	0.212	40	40
GRTP1_+_114018265.23-P1P2_109	GRTP1_+_114018265.23-P1P2	GRTP1	GTGGGCCCGCGACCCCCCAG	-19	rU:dG	0.780	(0.758, 0.802)		0.260	0.192	40	40
GRTP1_+_114018265.23-P1P2_114	GRTP1_+_114018265.23-P1P2	GRTP1	GCAGGCCCGCGACCCCCCAG	-18	rA:dC	0.746	(0.722, 0.771)		0.218	0.201	40	40
GRTP1_+_114018265.23-P1P2_119	GRTP1_+_114018265.23-P1P2	GRTP1	GCCGGCCCGCGACCCCCCAG	-18	rC:dC	0.762	(0.737, 0.788)		0.218	0.165	40	40
GRTP1_+_114018265.23-P1P2_122	GRTP1_+_114018265.23-P1P2	GRTP1	GCTGGCCCGCGACCCCCCAG	-18	rU:dC	0.737	(0.712, 0.762)		0.218	0.165	40	40
GRTP1_+_114018265.23-P1P2_126	GRTP1_+_114018265.23-P1P2	GRTP1	GCGAGCCCGCGACCCCCCAG	-17	rA:dC	0.713	(0.688, 0.737)		0.274	0.201	40	40
GRTP1_+_114018265.23-P1P2_131	GRTP1_+_114018265.23-P1P2	GRTP1	GCGCGCCCGCGACCCCCCAG	-17	rC:dC	0.692	(0.666, 0.719)		0.274	0.165	40	40
GRTP1_+_114018265.23-P1P2_134	GRTP1_+_114018265.23-P1P2	GRTP1	GCGTGCCCGCGACCCCCCAG	-17	rU:dC	0.675	(0.646, 0.704)		0.274	0.165	30	40
GRTP1_+_114018265.23-P1P2_138	GRTP1_+_114018265.23-P1P2	GRTP1	GCGGACCCGCGACCCCCCAG	-16	rA:dC	0.733	(0.706, 0.759)		0.261	0.201	50	50
GRTP1_+_114018265.23-P1P2_143	GRTP1_+_114018265.23-P1P2	GRTP1	GCGGCCCCGCGACCCCCCAG	-16	rC:dC	0.687	(0.656, 0.718)		0.261	0.165	40	50
GRTP1_+_114018265.23-P1P2_146	GRTP1_+_114018265.23-P1P2	GRTP1	GCGGTCCCGCGACCCCCCAG	-16	rU:dC	0.661	(0.630, 0.691)		0.261	0.165	40	60
GRTP1_+_114018265.23-P1P2_149	GRTP1_+_114018265.23-P1P2	GRTP1	GCGGGACCGCGACCCCCCAG	-15	rA:dG	0.763	(0.735, 0.792)		0.223	0.164	40	40
GRTP1_+_114018265.23-P1P2_152	GRTP1_+_114018265.23-P1P2	GRTP1	GCGGGGCCGCGACCCCCCAG	-15	rG:dG	0.792	(0.764, 0.820)		0.223	0.212	40	40
GRTP1_+_114018265.23-P1P2_157	GRTP1_+_114018265.23-P1P2	GRTP1	GCGGGTCCGCGACCCCCCAG	-15	rU:dG	0.847	(0.821, 0.873)		0.223	0.192	50	50
GRTP1_+_114018265.23-P1P2_161	GRTP1_+_114018265.23-P1P2	GRTP1	GCGGGCACGCGACCCCCCAG	-14	rA:dG	0.807	(0.777, 0.836)		0.256	0.164	40	40
GRTP1_+_114018265.23-P1P2_164	GRTP1_+_114018265.23-P1P2	GRTP1	GCGGGCGCGCGACCCCCCAG	-14	rG:dG	0.826	(0.797, 0.855)		0.256	0.212	40	40
GRTP1_+_114018265.23-P1P2_169	GRTP1_+_114018265.23-P1P2	GRTP1	GCGGGCTCGCGACCCCCCAG	-14	rU:dG	0.853	(0.826, 0.881)		0.256	0.192	30	50
GRTP1_+_114018265.23-P1P2_173	GRTP1_+_114018265.23-P1P2	GRTP1	GCGGGCCAGCGACCCCCCAG	-13	rA:dG	0.771	(0.746, 0.795)		0.259	0.164	40	40
GRTP1_+_114018265.23-P1P2_176	GRTP1_+_114018265.23-P1P2	GRTP1	GCGGGCCGGCGACCCCCCAG	-13	rG:dG	0.788	(0.767, 0.809)		0.259	0.212	30	50
GRTP1_+_114018265.23-P1P2_181	GRTP1_+_114018265.23-P1P2	GRTP1	GCGGGCCTGCGACCCCCCAG	-13	rU:dG	0.816	(0.794, 0.839)		0.259	0.192	40	50
GRTP1_+_114018265.23-P1P2_186	GRTP1_+_114018265.23-P1P2	GRTP1	GCGGGCCCACGACCCCCCAG	-12	rA:dC	0.662	(0.633, 0.691)		0.259	0.201	30	30
GRTP1_+_114018265.23-P1P2_191	GRTP1_+_114018265.23-P1P2	GRTP1	GCGGGCCCCCGACCCCCCAG	-12	rC:dC	0.506	(0.468, 0.544)		0.259	0.165	20	30
GRTP1_+_114018265.23-P1P2_194	GRTP1_+_114018265.23-P1P2	GRTP1	GCGGGCCCTCGACCCCCCAG	-12	rU:dC	0.599	(0.565, 0.633)		0.259	0.165	30	30
GRTP1_+_114018265.23-P1P2_197	GRTP1_+_114018265.23-P1P2	GRTP1	GCGGGCCCGAGACCCCCCAG	-11	rA:dG	0.654	(0.627, 0.681)		0.242	0.164	30	40
GRTP1_+_114018265.23-P1P2_200	GRTP1_+_114018265.23-P1P2	GRTP1	GCGGGCCCGGGACCCCCCAG	-11	rG:dG	0.684	(0.662, 0.706)		0.242	0.212	30	30
GRTP1_+_114018265.23-P1P2_205	GRTP1_+_114018265.23-P1P2	GRTP1	GCGGGCCCGTGACCCCCCAG	-11	rU:dG	0.733	(0.710, 0.757)		0.242	0.192	40	50
GRTP1_+_114018265.23-P1P2_210	GRTP1_+_114018265.23-P1P2	GRTP1	GCGGGCCCGCAACCCCCCAG	-10	rA:dC	0.415	(0.379, 0.451)		0.204	0.201	30	50
GRTP1_+_114018265.23-P1P2_215	GRTP1_+_114018265.23-P1P2	GRTP1	GCGGGCCCGCCACCCCCCAG	-10	rC:dC	0.276	(0.244, 0.309)		0.204	0.165	20	40
GRTP1_+_114018265.23-P1P2_218	GRTP1_+_114018265.23-P1P2	GRTP1	GCGGGCCCGCTACCCCCCAG	-10	rU:dC	0.299	(0.270, 0.328)		0.204	0.165	40	60
GRTP1_+_114018265.23-P1P2_225	GRTP1_+_114018265.23-P1P2	GRTP1	GCGGGCCCGCGGCCCCCCAG	-9	rG:dT	0.739	(0.716, 0.762)		0.191	0.235	30	30
GRTP1_+_114018265.23-P1P2_228	GRTP1_+_114018265.23-P1P2	GRTP1	GCGGGCCCGCGCCCCCCCAG	-9	rC:dT	0.551	(0.518, 0.585)		0.191	0.209	40	40
GRTP1_+_114018265.23-P1P2_231	GRTP1_+_114018265.23-P1P2	GRTP1	GCGGGCCCGCGTCCCCCCAG	-9	rU:dT	0.566	(0.537, 0.596)		0.191	0.186	40	40
GRTP1_+_114018265.23-P1P2_233	GRTP1_+_114018265.23-P1P2	GRTP1	GCGGGCCCGCGAACCCCCAG	-8	rA:dG	0.240	(0.204, 0.276)		0.181	0.164	30	30
GRTP1_+_114018265.23-P1P2_236	GRTP1_+_114018265.23-P1P2	GRTP1	GCGGGCCCGCGAGCCCCCAG	-8	rG:dG	0.408	(0.375, 0.441)		0.181	0.212	30	30
GRTP1_+_114018265.23-P1P2_241	GRTP1_+_114018265.23-P1P2	GRTP1	GCGGGCCCGCGATCCCCCAG	-8	rU:dG	0.576	(0.541, 0.611)		0.181	0.192	30	30
GRTP1_+_114018265.23-P1P2_245	GRTP1_+_114018265.23-P1P2	GRTP1	GCGGGCCCGCGACACCCCAG	-7	rA:dG	0.122	(0.100, 0.143)		0.120	0.164	40	40
GRTP1_+_114018265.23-P1P2_248	GRTP1_+_114018265.23-P1P2	GRTP1	GCGGGCCCGCGACGCCCCAG	-7	rG:dG	0.135	(0.115, 0.156)		0.120	0.212	30	30
GRTP1_+_114018265.23-P1P2_253	GRTP1_+_114018265.23-P1P2	GRTP1	GCGGGCCCGCGACTCCCCAG	-7	rU:dG	0.239	(0.204, 0.274)		0.120	0.192	30	40
GRTP1_+_114018265.23-P1P2_257	GRTP1_+_114018265.23-P1P2	GRTP1	GCGGGCCCGCGACCACCCAG	-6	rA:dG	0.095	(0.078, 0.112)		0.139	0.164	40	40
GRTP1_+_114018265.23-P1P2_260	GRTP1_+_114018265.23-P1P2	GRTP1	GCGGGCCCGCGACCGCCCAG	-6	rG:dG	0.078	(0.063, 0.092)		0.139	0.212	30	30
GRTP1_+_114018265.23-P1P2_265	GRTP1_+_114018265.23-P1P2	GRTP1	GCGGGCCCGCGACCTCCCAG	-6	rU:dG	0.180	(0.160, 0.200)		0.139	0.192	30	40
GRTP1_+_114018265.23-P1P2_269	GRTP1_+_114018265.23-P1P2	GRTP1	GCGGGCCCGCGACCCACCAG	-5	rA:dG	0.162	(0.131, 0.193)		0.130	0.164	40	40
GRTP1_+_114018265.23-P1P2_272	GRTP1_+_114018265.23-P1P2	GRTP1	GCGGGCCCGCGACCCGCCAG	-5	rG:dG	0.154	(0.125, 0.184)		0.130	0.212	30	30
GRTP1_+_114018265.23-P1P2_277	GRTP1_+_114018265.23-P1P2	GRTP1	GCGGGCCCGCGACCCTCCAG	-5	rU:dG	0.256	(0.225, 0.288)		0.130	0.192	40	40
GRTP1_+_114018265.23-P1P2_281	GRTP1_+_114018265.23-P1P2	GRTP1	GCGGGCCCGCGACCCCACAG	-4	rA:dG	0.262	(0.225, 0.299)		0.147	0.164	40	50
GRTP1_+_114018265.23-P1P2_284	GRTP1_+_114018265.23-P1P2	GRTP1	GCGGGCCCGCGACCCCGCAG	-4	rG:dG	0.336	(0.301, 0.371)		0.147	0.212	40	40
GRTP1_+_114018265.23-P1P2_289	GRTP1_+_114018265.23-P1P2	GRTP1	GCGGGCCCGCGACCCCTCAG	-4	rU:dG	0.366	(0.332, 0.400)		0.147	0.192	30	40
GRTP1_+_114018265.23-P1P2_293	GRTP1_+_114018265.23-P1P2	GRTP1	GCGGGCCCGCGACCCCCAAG	-3	rA:dG	0.139	(0.116, 0.163)		0.116	0.164	30	30
GRTP1_+_114018265.23-P1P2_296	GRTP1_+_114018265.23-P1P2	GRTP1	GCGGGCCCGCGACCCCCGAG	-3	rG:dG	0.210	(0.186, 0.233)		0.116	0.212	30	30
GRTP1_+_114018265.23-P1P2_301	GRTP1_+_114018265.23-P1P2	GRTP1	GCGGGCCCGCGACCCCCTAG	-3	rU:dG	0.247	(0.220, 0.274)		0.116	0.192	40	40
GRTP1_+_114018265.23-P1P2_309	GRTP1_+_114018265.23-P1P2	GRTP1	GCGGGCCCGCGACCCCCCGG	-2	rG:dT	0.493	(0.466, 0.521)		0.113	0.235	30	50
GRTP1_+_114018265.23-P1P2_312	GRTP1_+_114018265.23-P1P2	GRTP1	GCGGGCCCGCGACCCCCCCG	-2	rC:dT	0.210	(0.185, 0.236)		0.113	0.209	30	30
GRTP1_+_114018265.23-P1P2_315	GRTP1_+_114018265.23-P1P2	GRTP1	GCGGGCCCGCGACCCCCCTG	-2	rU:dT	0.233	(0.207, 0.259)		0.113	0.186	40	50
GRTP1_+_114018265.23-P1P2_318	GRTP1_+_114018265.23-P1P2	GRTP1	GCGGGCCCGCGACCCCCCAA	-1	rA:dC	0.166	(0.149, 0.182)		0.105	0.201	40	40
GRTP1_+_114018265.23-P1P2_323	GRTP1_+_114018265.23-P1P2	GRTP1	GCGGGCCCGCGACCCCCCAC	-1	rC:dC	0.111	(0.100, 0.122)		0.105	0.165	40	40
GRTP1_+_114018265.23-P1P2_326	GRTP1_+_114018265.23-P1P2	GRTP1	GCGGGCCCGCGACCCCCCAT	-1	rU:dC	0.120	(0.108, 0.133)		0.105	0.165	40	40
GRTP1_+_114018404.23-P1P2	GRTP1_+_114018404.23-P1P2	GRTP1	GGGAGCCGGGAGGCGAACTT			1.000					40	60
GRTP1_+_114018404.23-P1P2_102	GRTP1_+_114018404.23-P1P2	GRTP1	GAGAGCCGGGAGGCGAACTT	-19	rA:dC	1.004	(0.971, 1.037)		0.260	0.201	40	50
GRTP1_+_114018404.23-P1P2_107	GRTP1_+_114018404.23-P1P2	GRTP1	GCGAGCCGGGAGGCGAACTT	-19	rC:dC	0.998	(0.968, 1.028)		0.260	0.165	50	50
GRTP1_+_114018404.23-P1P2_110	GRTP1_+_114018404.23-P1P2	GRTP1	GTGAGCCGGGAGGCGAACTT	-19	rU:dC	0.983	(0.953, 1.012)		0.260	0.165	40	60
GRTP1_+_114018404.23-P1P2_114	GRTP1_+_114018404.23-P1P2	GRTP1	GGAAGCCGGGAGGCGAACTT	-18	rA:dC	0.995	(0.962, 1.027)		0.218	0.201	40	60
GRTP1_+_114018404.23-P1P2_119	GRTP1_+_114018404.23-P1P2	GRTP1	GGCAGCCGGGAGGCGAACTT	-18	rC:dC	1.025	(0.994, 1.055)		0.218	0.165	30	50
GRTP1_+_114018404.23-P1P2_122	GRTP1_+_114018404.23-P1P2	GRTP1	GGTAGCCGGGAGGCGAACTT	-18	rU:dC	0.994	(0.965, 1.022)		0.218	0.165	40	60
GRTP1_+_114018404.23-P1P2_129	GRTP1_+_114018404.23-P1P2	GRTP1	GGGGGCCGGGAGGCGAACTT	-17	rG:dT	1.026	(0.988, 1.065)		0.274	0.235	40	50
GRTP1_+_114018404.23-P1P2_132	GRTP1_+_114018404.23-P1P2	GRTP1	GGGCGCCGGGAGGCGAACTT	-17	rC:dT	0.983	(0.952, 1.014)		0.274	0.209	50	60
GRTP1_+_114018404.23-P1P2_135	GRTP1_+_114018404.23-P1P2	GRTP1	GGGTGCCGGGAGGCGAACTT	-17	rU:dT	0.950	(0.921, 0.979)		0.274	0.186	50	60
GRTP1_+_114018404.23-P1P2_138	GRTP1_+_114018404.23-P1P2	GRTP1	GGGAACCGGGAGGCGAACTT	-16	rA:dC	0.867	(0.835, 0.899)		0.261	0.201	40	50
GRTP1_+_114018404.23-P1P2_143	GRTP1_+_114018404.23-P1P2	GRTP1	GGGACCCGGGAGGCGAACTT	-16	rC:dC	0.853	(0.828, 0.877)		0.261	0.165	40	50
GRTP1_+_114018404.23-P1P2_146	GRTP1_+_114018404.23-P1P2	GRTP1	GGGATCCGGGAGGCGAACTT	-16	rU:dC	0.801	(0.772, 0.830)		0.261	0.165	50	60
GRTP1_+_114018404.23-P1P2_149	GRTP1_+_114018404.23-P1P2	GRTP1	GGGAGACGGGAGGCGAACTT	-15	rA:dG	0.771	(0.735, 0.808)		0.223	0.164	40	50
GRTP1_+_114018404.23-P1P2_152	GRTP1_+_114018404.23-P1P2	GRTP1	GGGAGGCGGGAGGCGAACTT	-15	rG:dG	0.814	(0.782, 0.845)		0.223	0.212	30	50
GRTP1_+_114018404.23-P1P2_157	GRTP1_+_114018404.23-P1P2	GRTP1	GGGAGTCGGGAGGCGAACTT	-15	rU:dG	0.882	(0.849, 0.915)		0.223	0.192	40	50
GRTP1_+_114018404.23-P1P2_161	GRTP1_+_114018404.23-P1P2	GRTP1	GGGAGCAGGGAGGCGAACTT	-14	rA:dG	0.765	(0.732, 0.798)		0.256	0.164	40	50
GRTP1_+_114018404.23-P1P2_164	GRTP1_+_114018404.23-P1P2	GRTP1	GGGAGCGGGGAGGCGAACTT	-14	rG:dG	0.790	(0.760, 0.819)		0.256	0.212	40	50
GRTP1_+_114018404.23-P1P2_169	GRTP1_+_114018404.23-P1P2	GRTP1	GGGAGCTGGGAGGCGAACTT	-14	rU:dG	0.865	(0.838, 0.893)		0.256	0.192	30	60
GRTP1_+_114018404.23-P1P2_174	GRTP1_+_114018404.23-P1P2	GRTP1	GGGAGCCAGGAGGCGAACTT	-13	rA:dC	0.735	(0.689, 0.781)		0.259	0.201	30	50
GRTP1_+_114018404.23-P1P2_179	GRTP1_+_114018404.23-P1P2	GRTP1	GGGAGCCCGGAGGCGAACTT	-13	rC:dC	0.577	(0.530, 0.624)		0.259	0.165	40	60
GRTP1_+_114018404.23-P1P2_182	GRTP1_+_114018404.23-P1P2	GRTP1	GGGAGCCTGGAGGCGAACTT	-13	rU:dC	0.708	(0.657, 0.759)		0.259	0.165	30	50
GRTP1_+_114018404.23-P1P2_186	GRTP1_+_114018404.23-P1P2	GRTP1	GGGAGCCGAGAGGCGAACTT	-12	rA:dC	0.628	(0.581, 0.675)		0.259	0.201	40	40
GRTP1_+_114018404.23-P1P2_191	GRTP1_+_114018404.23-P1P2	GRTP1	GGGAGCCGCGAGGCGAACTT	-12	rC:dC	0.344	(0.296, 0.392)		0.259	0.165	50	60
GRTP1_+_114018404.23-P1P2_194	GRTP1_+_114018404.23-P1P2	GRTP1	GGGAGCCGTGAGGCGAACTT	-12	rU:dC	0.480	(0.430, 0.529)		0.259	0.165	50	50
GRTP1_+_114018404.23-P1P2_198	GRTP1_+_114018404.23-P1P2	GRTP1	GGGAGCCGGAAGGCGAACTT	-11	rA:dC	0.447	(0.402, 0.492)		0.242	0.201	40	40
GRTP1_+_114018404.23-P1P2_203	GRTP1_+_114018404.23-P1P2	GRTP1	GGGAGCCGGCAGGCGAACTT	-11	rC:dC	0.106	(0.078, 0.134)		0.242	0.165	30	50
GRTP1_+_114018404.23-P1P2_206	GRTP1_+_114018404.23-P1P2	GRTP1	GGGAGCCGGTAGGCGAACTT	-11	rU:dC	0.212	(0.169, 0.254)		0.242	0.165	40	50
GRTP1_+_114018404.23-P1P2_213	GRTP1_+_114018404.23-P1P2	GRTP1	GGGAGCCGGGGGGCGAACTT	-10	rG:dT	0.793	(0.760, 0.825)		0.204	0.235	50	50
GRTP1_+_114018404.23-P1P2_216	GRTP1_+_114018404.23-P1P2	GRTP1	GGGAGCCGGGCGGCGAACTT	-10	rC:dT	0.544	(0.500, 0.588)		0.204	0.209	50	60
GRTP1_+_114018404.23-P1P2_219	GRTP1_+_114018404.23-P1P2	GRTP1	GGGAGCCGGGTGGCGAACTT	-10	rU:dT	0.585	(0.541, 0.629)		0.204	0.186	40	50
GRTP1_+_114018404.23-P1P2_222	GRTP1_+_114018404.23-P1P2	GRTP1	GGGAGCCGGGAAGCGAACTT	-9	rA:dC	0.183	(0.143, 0.222)		0.191	0.201	40	60
GRTP1_+_114018404.23-P1P2_227	GRTP1_+_114018404.23-P1P2	GRTP1	GGGAGCCGGGACGCGAACTT	-9	rC:dC	0.061	(0.042, 0.080)		0.191	0.165	50	50
GRTP1_+_114018404.23-P1P2_230	GRTP1_+_114018404.23-P1P2	GRTP1	GGGAGCCGGGATGCGAACTT	-9	rU:dC	0.073	(0.054, 0.092)		0.191	0.165	30	50
GRTP1_+_114018404.23-P1P2_234	GRTP1_+_114018404.23-P1P2	GRTP1	GGGAGCCGGGAGACGAACTT	-8	rA:dC	0.236	(0.202, 0.271)		0.181	0.201	40	60
GRTP1_+_114018404.23-P1P2_239	GRTP1_+_114018404.23-P1P2	GRTP1	GGGAGCCGGGAGCCGAACTT	-8	rC:dC	0.096	(0.079, 0.114)		0.181	0.165	30	50
GRTP1_+_114018404.23-P1P2_242	GRTP1_+_114018404.23-P1P2	GRTP1	GGGAGCCGGGAGTCGAACTT	-8	rU:dC	0.074	(0.056, 0.092)		0.181	0.165	30	50
GRTP1_+_114018404.23-P1P2_245	GRTP1_+_114018404.23-P1P2	GRTP1	GGGAGCCGGGAGGAGAACTT	-7	rA:dG	0.179	(0.156, 0.201)		0.120	0.164	20	40
GRTP1_+_114018404.23-P1P2_248	GRTP1_+_114018404.23-P1P2	GRTP1	GGGAGCCGGGAGGGGAACTT	-7	rG:dG	0.252	(0.229, 0.275)		0.120	0.212	30	40
GRTP1_+_114018404.23-P1P2_253	GRTP1_+_114018404.23-P1P2	GRTP1	GGGAGCCGGGAGGTGAACTT	-7	rU:dG	0.278	(0.248, 0.308)		0.120	0.192	30	40
GRTP1_+_114018404.23-P1P2_258	GRTP1_+_114018404.23-P1P2	GRTP1	GGGAGCCGGGAGGCAAACTT	-6	rA:dC	0.379	(0.337, 0.420)		0.139	0.201	30	60
GRTP1_+_114018404.23-P1P2_263	GRTP1_+_114018404.23-P1P2	GRTP1	GGGAGCCGGGAGGCCAACTT	-6	rC:dC	0.138	(0.119, 0.157)		0.139	0.165	30	40
GRTP1_+_114018404.23-P1P2_266	GRTP1_+_114018404.23-P1P2	GRTP1	GGGAGCCGGGAGGCTAACTT	-6	rU:dC	0.156	(0.132, 0.179)		0.139	0.165	30	50
GRTP1_+_114018404.23-P1P2_273	GRTP1_+_114018404.23-P1P2	GRTP1	GGGAGCCGGGAGGCGGACTT	-5	rG:dT	0.516	(0.480, 0.552)		0.130	0.235	30	40
GRTP1_+_114018404.23-P1P2_276	GRTP1_+_114018404.23-P1P2	GRTP1	GGGAGCCGGGAGGCGCACTT	-5	rC:dT	0.271	(0.240, 0.302)		0.130	0.209	50	60
GRTP1_+_114018404.23-P1P2_279	GRTP1_+_114018404.23-P1P2	GRTP1	GGGAGCCGGGAGGCGTACTT	-5	rU:dT	0.246	(0.216, 0.276)		0.130	0.186	50	60
GRTP1_+_114018404.23-P1P2_285	GRTP1_+_114018404.23-P1P2	GRTP1	GGGAGCCGGGAGGCGAGCTT	-4	rG:dT	0.522	(0.491, 0.552)		0.147	0.235	40	40
GRTP1_+_114018404.23-P1P2_288	GRTP1_+_114018404.23-P1P2	GRTP1	GGGAGCCGGGAGGCGACCTT	-4	rC:dT	0.229	(0.196, 0.262)		0.147	0.209	30	30
GRTP1_+_114018404.23-P1P2_291	GRTP1_+_114018404.23-P1P2	GRTP1	GGGAGCCGGGAGGCGATCTT	-4	rU:dT	0.259	(0.222, 0.295)		0.147	0.186	30	30
GRTP1_+_114018404.23-P1P2_293	GRTP1_+_114018404.23-P1P2	GRTP1	GGGAGCCGGGAGGCGAAATT	-3	rA:dG	0.098	(0.076, 0.120)		0.116	0.164	40	60
GRTP1_+_114018404.23-P1P2_296	GRTP1_+_114018404.23-P1P2	GRTP1	GGGAGCCGGGAGGCGAAGTT	-3	rG:dG	0.192	(0.165, 0.218)		0.116	0.212	40	50
GRTP1_+_114018404.23-P1P2_301	GRTP1_+_114018404.23-P1P2	GRTP1	GGGAGCCGGGAGGCGAATTT	-3	rU:dG	0.163	(0.134, 0.193)		0.116	0.192	40	50
GRTP1_+_114018404.23-P1P2_304	GRTP1_+_114018404.23-P1P2	GRTP1	GGGAGCCGGGAGGCGAACAT	-2	rA:dA	0.213	(0.184, 0.243)		0.113	0.182	40	50
GRTP1_+_114018404.23-P1P2_307	GRTP1_+_114018404.23-P1P2	GRTP1	GGGAGCCGGGAGGCGAACGT	-2	rG:dA	0.239	(0.212, 0.266)		0.113	0.200	40	60
GRTP1_+_114018404.23-P1P2_310	GRTP1_+_114018404.23-P1P2	GRTP1	GGGAGCCGGGAGGCGAACCT	-2	rC:dA	0.302	(0.263, 0.341)		0.113	0.225	30	30
GRTP1_+_114018404.23-P1P2_316	GRTP1_+_114018404.23-P1P2	GRTP1	GGGAGCCGGGAGGCGAACTA	-1	rA:dA	0.222	(0.191, 0.253)		0.105	0.182	50	60
GRTP1_+_114018404.23-P1P2_319	GRTP1_+_114018404.23-P1P2	GRTP1	GGGAGCCGGGAGGCGAACTG	-1	rG:dA	0.273	(0.245, 0.300)		0.105	0.200	30	30
GRTP1_+_114018404.23-P1P2_322	GRTP1_+_114018404.23-P1P2	GRTP1	GGGAGCCGGGAGGCGAACTC	-1	rC:dA	0.264	(0.225, 0.303)		0.105	0.225	30	30
GRTP1_+_114018414.23-P1P2	GRTP1_+_114018414.23-P1P2	GRTP1	GTAAGCGCCCCGGAGCCGGG			1.000					30	40
GRTP1_+_114018414.23-P1P2_100	GRTP1_+_114018414.23-P1P2	GRTP1	GAAAGCGCCCCGGAGCCGGG	-19	rA:dA	0.754	(0.720, 0.789)		0.260	0.182	30	30
GRTP1_+_114018414.23-P1P2_103	GRTP1_+_114018414.23-P1P2	GRTP1	GGAAGCGCCCCGGAGCCGGG	-19	rG:dA	0.805	(0.769, 0.841)		0.260	0.200	30	40
GRTP1_+_114018414.23-P1P2_106	GRTP1_+_114018414.23-P1P2	GRTP1	GCAAGCGCCCCGGAGCCGGG	-19	rC:dA	0.697	(0.667, 0.727)		0.260	0.225	30	40
GRTP1_+_114018414.23-P1P2_117	GRTP1_+_114018414.23-P1P2	GRTP1	GTGAGCGCCCCGGAGCCGGG	-18	rG:dT	0.796	(0.762, 0.830)		0.218	0.235	30	30
GRTP1_+_114018414.23-P1P2_120	GRTP1_+_114018414.23-P1P2	GRTP1	GTCAGCGCCCCGGAGCCGGG	-18	rC:dT	0.717	(0.684, 0.750)		0.218	0.209	20	40
GRTP1_+_114018414.23-P1P2_123	GRTP1_+_114018414.23-P1P2	GRTP1	GTTAGCGCCCCGGAGCCGGG	-18	rU:dT	0.639	(0.613, 0.666)		0.218	0.186	30	30
GRTP1_+_114018414.23-P1P2_129	GRTP1_+_114018414.23-P1P2	GRTP1	GTAGGCGCCCCGGAGCCGGG	-17	rG:dT	0.826	(0.796, 0.857)		0.274	0.235	40	40
GRTP1_+_114018414.23-P1P2_132	GRTP1_+_114018414.23-P1P2	GRTP1	GTACGCGCCCCGGAGCCGGG	-17	rC:dT	0.661	(0.632, 0.689)		0.274	0.209	40	40
GRTP1_+_114018414.23-P1P2_135	GRTP1_+_114018414.23-P1P2	GRTP1	GTATGCGCCCCGGAGCCGGG	-17	rU:dT	0.593	(0.561, 0.626)		0.274	0.186	30	30
GRTP1_+_114018414.23-P1P2_138	GRTP1_+_114018414.23-P1P2	GRTP1	GTAAACGCCCCGGAGCCGGG	-16	rA:dC	0.432	(0.397, 0.467)		0.261	0.201	30	40
GRTP1_+_114018414.23-P1P2_143	GRTP1_+_114018414.23-P1P2	GRTP1	GTAACCGCCCCGGAGCCGGG	-16	rC:dC	0.430	(0.400, 0.461)		0.261	0.165	40	40
GRTP1_+_114018414.23-P1P2_146	GRTP1_+_114018414.23-P1P2	GRTP1	GTAATCGCCCCGGAGCCGGG	-16	rU:dC	0.374	(0.335, 0.412)		0.261	0.165	40	40
GRTP1_+_114018414.23-P1P2_149	GRTP1_+_114018414.23-P1P2	GRTP1	GTAAGAGCCCCGGAGCCGGG	-15	rA:dG	0.434	(0.398, 0.470)		0.223	0.164	30	50
GRTP1_+_114018414.23-P1P2_152	GRTP1_+_114018414.23-P1P2	GRTP1	GTAAGGGCCCCGGAGCCGGG	-15	rG:dG	0.555	(0.529, 0.582)		0.223	0.212	20	40
GRTP1_+_114018414.23-P1P2_157	GRTP1_+_114018414.23-P1P2	GRTP1	GTAAGTGCCCCGGAGCCGGG	-15	rU:dG	0.583	(0.549, 0.616)		0.223	0.192	30	40
GRTP1_+_114018414.23-P1P2_162	GRTP1_+_114018414.23-P1P2	GRTP1	GTAAGCACCCCGGAGCCGGG	-14	rA:dC	0.415	(0.378, 0.453)		0.256	0.201	30	40
GRTP1_+_114018414.23-P1P2_167	GRTP1_+_114018414.23-P1P2	GRTP1	GTAAGCCCCCCGGAGCCGGG	-14	rC:dC	0.314	(0.285, 0.343)		0.256	0.165	30	30
GRTP1_+_114018414.23-P1P2_170	GRTP1_+_114018414.23-P1P2	GRTP1	GTAAGCTCCCCGGAGCCGGG	-14	rU:dC	0.366	(0.337, 0.396)		0.256	0.165	30	30
GRTP1_+_114018414.23-P1P2_173	GRTP1_+_114018414.23-P1P2	GRTP1	GTAAGCGACCCGGAGCCGGG	-13	rA:dG	0.464	(0.431, 0.498)		0.259	0.164	20	30
GRTP1_+_114018414.23-P1P2_176	GRTP1_+_114018414.23-P1P2	GRTP1	GTAAGCGGCCCGGAGCCGGG	-13	rG:dG	0.563	(0.533, 0.592)		0.259	0.212	30	40
GRTP1_+_114018414.23-P1P2_181	GRTP1_+_114018414.23-P1P2	GRTP1	GTAAGCGTCCCGGAGCCGGG	-13	rU:dG	0.589	(0.562, 0.616)		0.259	0.192	30	40
GRTP1_+_114018414.23-P1P2_185	GRTP1_+_114018414.23-P1P2	GRTP1	GTAAGCGCACCGGAGCCGGG	-12	rA:dG	0.383	(0.350, 0.416)		0.259	0.164	50	50
GRTP1_+_114018414.23-P1P2_188	GRTP1_+_114018414.23-P1P2	GRTP1	GTAAGCGCGCCGGAGCCGGG	-12	rG:dG	0.449	(0.416, 0.482)		0.259	0.212	40	40
GRTP1_+_114018414.23-P1P2_193	GRTP1_+_114018414.23-P1P2	GRTP1	GTAAGCGCTCCGGAGCCGGG	-12	rU:dG	0.564	(0.534, 0.595)		0.259	0.192	40	40
GRTP1_+_114018414.23-P1P2_197	GRTP1_+_114018414.23-P1P2	GRTP1	GTAAGCGCCACGGAGCCGGG	-11	rA:dG	0.213	(0.187, 0.239)		0.242	0.164	30	30
GRTP1_+_114018414.23-P1P2_200	GRTP1_+_114018414.23-P1P2	GRTP1	GTAAGCGCCGCGGAGCCGGG	-11	rG:dG	0.325	(0.295, 0.355)		0.242	0.212	30	30
GRTP1_+_114018414.23-P1P2_205	GRTP1_+_114018414.23-P1P2	GRTP1	GTAAGCGCCTCGGAGCCGGG	-11	rU:dG	0.419	(0.390, 0.448)		0.242	0.192	40	40
GRTP1_+_114018414.23-P1P2_209	GRTP1_+_114018414.23-P1P2	GRTP1	GTAAGCGCCCAGGAGCCGGG	-10	rA:dG	0.119	(0.103, 0.134)		0.204	0.164	30	40
GRTP1_+_114018414.23-P1P2_212	GRTP1_+_114018414.23-P1P2	GRTP1	GTAAGCGCCCGGGAGCCGGG	-10	rG:dG	0.263	(0.242, 0.285)		0.204	0.212	40	40
GRTP1_+_114018414.23-P1P2_217	GRTP1_+_114018414.23-P1P2	GRTP1	GTAAGCGCCCTGGAGCCGGG	-10	rU:dG	0.347	(0.317, 0.377)		0.204	0.192	30	30
GRTP1_+_114018414.23-P1P2_222	GRTP1_+_114018414.23-P1P2	GRTP1	GTAAGCGCCCCAGAGCCGGG	-9	rA:dC	0.093	(0.079, 0.106)		0.191	0.201	20	20
GRTP1_+_114018414.23-P1P2_227	GRTP1_+_114018414.23-P1P2	GRTP1	GTAAGCGCCCCCGAGCCGGG	-9	rC:dC	0.062	(0.052, 0.072)		0.191	0.165	30	30
GRTP1_+_114018414.23-P1P2_230	GRTP1_+_114018414.23-P1P2	GRTP1	GTAAGCGCCCCTGAGCCGGG	-9	rU:dC	0.064	(0.054, 0.074)		0.191	0.165	30	30
GRTP1_+_114018414.23-P1P2_234	GRTP1_+_114018414.23-P1P2	GRTP1	GTAAGCGCCCCGAAGCCGGG	-8	rA:dC	0.097	(0.085, 0.110)		0.181	0.201	40	50
GRTP1_+_114018414.23-P1P2_239	GRTP1_+_114018414.23-P1P2	GRTP1	GTAAGCGCCCCGCAGCCGGG	-8	rC:dC	0.061	(0.052, 0.070)		0.181	0.165	30	30
GRTP1_+_114018414.23-P1P2_242	GRTP1_+_114018414.23-P1P2	GRTP1	GTAAGCGCCCCGTAGCCGGG	-8	rU:dC	0.060	(0.051, 0.070)		0.181	0.165	50	50
GRTP1_+_114018414.23-P1P2_249	GRTP1_+_114018414.23-P1P2	GRTP1	GTAAGCGCCCCGGGGCCGGG	-7	rG:dT	0.300	(0.283, 0.317)		0.120	0.235	30	30
GRTP1_+_114018414.23-P1P2_252	GRTP1_+_114018414.23-P1P2	GRTP1	GTAAGCGCCCCGGCGCCGGG	-7	rC:dT	0.077	(0.064, 0.089)		0.120	0.209	30	30
GRTP1_+_114018414.23-P1P2_255	GRTP1_+_114018414.23-P1P2	GRTP1	GTAAGCGCCCCGGTGCCGGG	-7	rU:dT	0.090	(0.078, 0.102)		0.120	0.186	30	40
GRTP1_+_114018414.23-P1P2_258	GRTP1_+_114018414.23-P1P2	GRTP1	GTAAGCGCCCCGGAACCGGG	-6	rA:dC	0.180	(0.163, 0.198)		0.139	0.201	40	40
GRTP1_+_114018414.23-P1P2_263	GRTP1_+_114018414.23-P1P2	GRTP1	GTAAGCGCCCCGGACCCGGG	-6	rC:dC	0.084	(0.074, 0.093)		0.139	0.165	30	30
GRTP1_+_114018414.23-P1P2_266	GRTP1_+_114018414.23-P1P2	GRTP1	GTAAGCGCCCCGGATCCGGG	-6	rU:dC	0.084	(0.074, 0.094)		0.139	0.165	40	40
GRTP1_+_114018414.23-P1P2_269	GRTP1_+_114018414.23-P1P2	GRTP1	GTAAGCGCCCCGGAGACGGG	-5	rA:dG	0.109	(0.097, 0.121)		0.130	0.164	30	40
GRTP1_+_114018414.23-P1P2_272	GRTP1_+_114018414.23-P1P2	GRTP1	GTAAGCGCCCCGGAGGCGGG	-5	rG:dG	0.166	(0.152, 0.181)		0.130	0.212	40	40
GRTP1_+_114018414.23-P1P2_277	GRTP1_+_114018414.23-P1P2	GRTP1	GTAAGCGCCCCGGAGTCGGG	-5	rU:dG	0.132	(0.115, 0.149)		0.130	0.192	30	30
GRTP1_+_114018414.23-P1P2_281	GRTP1_+_114018414.23-P1P2	GRTP1	GTAAGCGCCCCGGAGCAGGG	-4	rA:dG	0.131	(0.113, 0.149)		0.147	0.164	30	30
GRTP1_+_114018414.23-P1P2_284	GRTP1_+_114018414.23-P1P2	GRTP1	GTAAGCGCCCCGGAGCGGGG	-4	rG:dG	0.247	(0.227, 0.268)		0.147	0.212	40	40
GRTP1_+_114018414.23-P1P2_289	GRTP1_+_114018414.23-P1P2	GRTP1	GTAAGCGCCCCGGAGCTGGG	-4	rU:dG	0.164	(0.144, 0.185)		0.147	0.192	30	40
GRTP1_+_114018414.23-P1P2_294	GRTP1_+_114018414.23-P1P2	GRTP1	GTAAGCGCCCCGGAGCCAGG	-3	rA:dC	0.077	(0.066, 0.088)		0.116	0.201	30	40
GRTP1_+_114018414.23-P1P2_299	GRTP1_+_114018414.23-P1P2	GRTP1	GTAAGCGCCCCGGAGCCCGG	-3	rC:dC	0.060	(0.050, 0.070)		0.116	0.165	30	30
GRTP1_+_114018414.23-P1P2_302	GRTP1_+_114018414.23-P1P2	GRTP1	GTAAGCGCCCCGGAGCCTGG	-3	rU:dC	0.058	(0.048, 0.068)		0.116	0.165	30	40
GRTP1_+_114018414.23-P1P2_306	GRTP1_+_114018414.23-P1P2	GRTP1	GTAAGCGCCCCGGAGCCGAG	-2	rA:dC	0.076	(0.065, 0.088)		0.113	0.201	40	40
GRTP1_+_114018414.23-P1P2_311	GRTP1_+_114018414.23-P1P2	GRTP1	GTAAGCGCCCCGGAGCCGCG	-2	rC:dC	0.046	(0.036, 0.056)		0.113	0.165	30	40
GRTP1_+_114018414.23-P1P2_314	GRTP1_+_114018414.23-P1P2	GRTP1	GTAAGCGCCCCGGAGCCGTG	-2	rU:dC	0.054	(0.044, 0.063)		0.113	0.165	40	40
GRTP1_+_114018414.23-P1P2_318	GRTP1_+_114018414.23-P1P2	GRTP1	GTAAGCGCCCCGGAGCCGGA	-1	rA:dC	0.085	(0.072, 0.097)		0.105	0.201	40	40
GRTP1_+_114018414.23-P1P2_323	GRTP1_+_114018414.23-P1P2	GRTP1	GTAAGCGCCCCGGAGCCGGC	-1	rC:dC	0.056	(0.047, 0.066)		0.105	0.165	40	40
GRTP1_+_114018414.23-P1P2_326	GRTP1_+_114018414.23-P1P2	GRTP1	GTAAGCGCCCCGGAGCCGGT	-1	rU:dC	0.062	(0.053, 0.071)		0.105	0.165	50	50
GRTP1_+_114018417.23-P1P2	GRTP1_+_114018417.23-P1P2	GRTP1	GACTTAAGCGCCCCGGAGCC			1.000					40	40
GRTP1_+_114018417.23-P1P2_105	GRTP1_+_114018417.23-P1P2	GRTP1	GGCTTAAGCGCCCCGGAGCC	-19	rG:dT	0.700	(0.669, 0.731)		0.260	0.235	40	40
GRTP1_+_114018417.23-P1P2_108	GRTP1_+_114018417.23-P1P2	GRTP1	GCCTTAAGCGCCCCGGAGCC	-19	rC:dT	0.684	(0.654, 0.713)		0.260	0.209	30	30
GRTP1_+_114018417.23-P1P2_111	GRTP1_+_114018417.23-P1P2	GRTP1	GTCTTAAGCGCCCCGGAGCC	-19	rU:dT	0.612	(0.582, 0.641)		0.260	0.186	30	30
GRTP1_+_114018417.23-P1P2_113	GRTP1_+_114018417.23-P1P2	GRTP1	GAATTAAGCGCCCCGGAGCC	-18	rA:dG	0.712	(0.680, 0.745)		0.218	0.164	40	40
GRTP1_+_114018417.23-P1P2_116	GRTP1_+_114018417.23-P1P2	GRTP1	GAGTTAAGCGCCCCGGAGCC	-18	rG:dG	0.746	(0.715, 0.778)		0.218	0.212	30	30
GRTP1_+_114018417.23-P1P2_121	GRTP1_+_114018417.23-P1P2	GRTP1	GATTTAAGCGCCCCGGAGCC	-18	rU:dG	0.662	(0.629, 0.696)		0.218	0.192	40	40
GRTP1_+_114018417.23-P1P2_124	GRTP1_+_114018417.23-P1P2	GRTP1	GACATAAGCGCCCCGGAGCC	-17	rA:dA	0.735	(0.704, 0.767)		0.274	0.182	30	30
GRTP1_+_114018417.23-P1P2_127	GRTP1_+_114018417.23-P1P2	GRTP1	GACGTAAGCGCCCCGGAGCC	-17	rG:dA	0.769	(0.742, 0.796)		0.274	0.200	30	30
GRTP1_+_114018417.23-P1P2_130	GRTP1_+_114018417.23-P1P2	GRTP1	GACCTAAGCGCCCCGGAGCC	-17	rC:dA	0.755	(0.730, 0.781)		0.274	0.225	40	40
GRTP1_+_114018417.23-P1P2_136	GRTP1_+_114018417.23-P1P2	GRTP1	GACTAAAGCGCCCCGGAGCC	-16	rA:dA	0.731	(0.698, 0.763)		0.261	0.182	40	40
GRTP1_+_114018417.23-P1P2_139	GRTP1_+_114018417.23-P1P2	GRTP1	GACTGAAGCGCCCCGGAGCC	-16	rG:dA	0.768	(0.742, 0.795)		0.261	0.200	40	40
GRTP1_+_114018417.23-P1P2_142	GRTP1_+_114018417.23-P1P2	GRTP1	GACTCAAGCGCCCCGGAGCC	-16	rC:dA	0.779	(0.750, 0.808)		0.261	0.225	30	30
GRTP1_+_114018417.23-P1P2_153	GRTP1_+_114018417.23-P1P2	GRTP1	GACTTGAGCGCCCCGGAGCC	-15	rG:dT	0.899	(0.867, 0.930)		0.223	0.235	40	40
GRTP1_+_114018417.23-P1P2_156	GRTP1_+_114018417.23-P1P2	GRTP1	GACTTCAGCGCCCCGGAGCC	-15	rC:dT	0.823	(0.792, 0.854)		0.223	0.209	30	30
GRTP1_+_114018417.23-P1P2_159	GRTP1_+_114018417.23-P1P2	GRTP1	GACTTTAGCGCCCCGGAGCC	-15	rU:dT	0.798	(0.764, 0.833)		0.223	0.186	40	40
GRTP1_+_114018417.23-P1P2_165	GRTP1_+_114018417.23-P1P2	GRTP1	GACTTAGGCGCCCCGGAGCC	-14	rG:dT	0.866	(0.834, 0.898)		0.256	0.235	30	30
GRTP1_+_114018417.23-P1P2_168	GRTP1_+_114018417.23-P1P2	GRTP1	GACTTACGCGCCCCGGAGCC	-14	rC:dT	0.795	(0.757, 0.834)		0.256	0.209	40	40
GRTP1_+_114018417.23-P1P2_171	GRTP1_+_114018417.23-P1P2	GRTP1	GACTTATGCGCCCCGGAGCC	-14	rU:dT	0.810	(0.771, 0.849)		0.256	0.186	40	40
GRTP1_+_114018417.23-P1P2_174	GRTP1_+_114018417.23-P1P2	GRTP1	GACTTAAACGCCCCGGAGCC	-13	rA:dC	0.654	(0.618, 0.689)		0.259	0.201	40	40
GRTP1_+_114018417.23-P1P2_179	GRTP1_+_114018417.23-P1P2	GRTP1	GACTTAACCGCCCCGGAGCC	-13	rC:dC	0.567	(0.529, 0.605)		0.259	0.165	40	40
GRTP1_+_114018417.23-P1P2_182	GRTP1_+_114018417.23-P1P2	GRTP1	GACTTAATCGCCCCGGAGCC	-13	rU:dC	0.650	(0.612, 0.687)		0.259	0.165	40	50
GRTP1_+_114018417.23-P1P2_185	GRTP1_+_114018417.23-P1P2	GRTP1	GACTTAAGAGCCCCGGAGCC	-12	rA:dG	0.635	(0.605, 0.665)		0.259	0.164	40	50
GRTP1_+_114018417.23-P1P2_188	GRTP1_+_114018417.23-P1P2	GRTP1	GACTTAAGGGCCCCGGAGCC	-12	rG:dG	0.707	(0.678, 0.735)		0.259	0.212	30	40
GRTP1_+_114018417.23-P1P2_193	GRTP1_+_114018417.23-P1P2	GRTP1	GACTTAAGTGCCCCGGAGCC	-12	rU:dG	0.712	(0.682, 0.743)		0.259	0.192	40	40
GRTP1_+_114018417.23-P1P2_198	GRTP1_+_114018417.23-P1P2	GRTP1	GACTTAAGCACCCCGGAGCC	-11	rA:dC	0.377	(0.344, 0.411)		0.242	0.201	30	30
GRTP1_+_114018417.23-P1P2_203	GRTP1_+_114018417.23-P1P2	GRTP1	GACTTAAGCCCCCCGGAGCC	-11	rC:dC	0.219	(0.198, 0.239)		0.242	0.165	40	50
GRTP1_+_114018417.23-P1P2_206	GRTP1_+_114018417.23-P1P2	GRTP1	GACTTAAGCTCCCCGGAGCC	-11	rU:dC	0.265	(0.239, 0.292)		0.242	0.165	40	40
GRTP1_+_114018417.23-P1P2_209	GRTP1_+_114018417.23-P1P2	GRTP1	GACTTAAGCGACCCGGAGCC	-10	rA:dG	0.314	(0.284, 0.344)		0.204	0.164	30	50
GRTP1_+_114018417.23-P1P2_212	GRTP1_+_114018417.23-P1P2	GRTP1	GACTTAAGCGGCCCGGAGCC	-10	rG:dG	0.474	(0.446, 0.503)		0.204	0.212	40	40
GRTP1_+_114018417.23-P1P2_217	GRTP1_+_114018417.23-P1P2	GRTP1	GACTTAAGCGTCCCGGAGCC	-10	rU:dG	0.589	(0.562, 0.616)		0.204	0.192	40	40
GRTP1_+_114018417.23-P1P2_221	GRTP1_+_114018417.23-P1P2	GRTP1	GACTTAAGCGCACCGGAGCC	-9	rA:dG	0.154	(0.135, 0.173)		0.191	0.164	40	50
GRTP1_+_114018417.23-P1P2_224	GRTP1_+_114018417.23-P1P2	GRTP1	GACTTAAGCGCGCCGGAGCC	-9	rG:dG	0.307	(0.274, 0.341)		0.191	0.212	30	30
GRTP1_+_114018417.23-P1P2_229	GRTP1_+_114018417.23-P1P2	GRTP1	GACTTAAGCGCTCCGGAGCC	-9	rU:dG	0.498	(0.469, 0.527)		0.191	0.192	40	50
GRTP1_+_114018417.23-P1P2_233	GRTP1_+_114018417.23-P1P2	GRTP1	GACTTAAGCGCCACGGAGCC	-8	rA:dG	0.084	(0.069, 0.099)		0.181	0.164	40	50
GRTP1_+_114018417.23-P1P2_236	GRTP1_+_114018417.23-P1P2	GRTP1	GACTTAAGCGCCGCGGAGCC	-8	rG:dG	0.183	(0.161, 0.205)		0.181	0.212	40	40
GRTP1_+_114018417.23-P1P2_241	GRTP1_+_114018417.23-P1P2	GRTP1	GACTTAAGCGCCTCGGAGCC	-8	rU:dG	0.330	(0.307, 0.353)		0.181	0.192	50	50
GRTP1_+_114018417.23-P1P2_245	GRTP1_+_114018417.23-P1P2	GRTP1	GACTTAAGCGCCCAGGAGCC	-7	rA:dG	0.092	(0.078, 0.107)		0.120	0.164	30	30
GRTP1_+_114018417.23-P1P2_248	GRTP1_+_114018417.23-P1P2	GRTP1	GACTTAAGCGCCCGGGAGCC	-7	rG:dG	0.128	(0.115, 0.141)		0.120	0.212	40	40
GRTP1_+_114018417.23-P1P2_253	GRTP1_+_114018417.23-P1P2	GRTP1	GACTTAAGCGCCCTGGAGCC	-7	rU:dG	0.176	(0.156, 0.197)		0.120	0.192	30	50
GRTP1_+_114018417.23-P1P2_258	GRTP1_+_114018417.23-P1P2	GRTP1	GACTTAAGCGCCCCAGAGCC	-6	rA:dC	0.235	(0.211, 0.259)		0.139	0.201	30	40
GRTP1_+_114018417.23-P1P2_263	GRTP1_+_114018417.23-P1P2	GRTP1	GACTTAAGCGCCCCCGAGCC	-6	rC:dC	0.110	(0.095, 0.124)		0.139	0.165	30	30
GRTP1_+_114018417.23-P1P2_266	GRTP1_+_114018417.23-P1P2	GRTP1	GACTTAAGCGCCCCTGAGCC	-6	rU:dC	0.116	(0.101, 0.131)		0.139	0.165	40	40
GRTP1_+_114018417.23-P1P2_270	GRTP1_+_114018417.23-P1P2	GRTP1	GACTTAAGCGCCCCGAAGCC	-5	rA:dC	0.152	(0.138, 0.166)		0.130	0.201	40	40
GRTP1_+_114018417.23-P1P2_275	GRTP1_+_114018417.23-P1P2	GRTP1	GACTTAAGCGCCCCGCAGCC	-5	rC:dC	0.059	(0.047, 0.072)		0.130	0.165	40	40
GRTP1_+_114018417.23-P1P2_278	GRTP1_+_114018417.23-P1P2	GRTP1	GACTTAAGCGCCCCGTAGCC	-5	rU:dC	0.078	(0.064, 0.091)		0.130	0.165	50	60
GRTP1_+_114018417.23-P1P2_285	GRTP1_+_114018417.23-P1P2	GRTP1	GACTTAAGCGCCCCGGGGCC	-4	rG:dT	0.431	(0.409, 0.453)		0.147	0.235	30	30
GRTP1_+_114018417.23-P1P2_288	GRTP1_+_114018417.23-P1P2	GRTP1	GACTTAAGCGCCCCGGCGCC	-4	rC:dT	0.154	(0.138, 0.170)		0.147	0.209	40	40
GRTP1_+_114018417.23-P1P2_291	GRTP1_+_114018417.23-P1P2	GRTP1	GACTTAAGCGCCCCGGTGCC	-4	rU:dT	0.205	(0.188, 0.222)		0.147	0.186	40	50
GRTP1_+_114018417.23-P1P2_294	GRTP1_+_114018417.23-P1P2	GRTP1	GACTTAAGCGCCCCGGAACC	-3	rA:dC	0.142	(0.124, 0.161)		0.116	0.201	40	40
GRTP1_+_114018417.23-P1P2_299	GRTP1_+_114018417.23-P1P2	GRTP1	GACTTAAGCGCCCCGGACCC	-3	rC:dC	0.074	(0.063, 0.086)		0.116	0.165	40	40
GRTP1_+_114018417.23-P1P2_302	GRTP1_+_114018417.23-P1P2	GRTP1	GACTTAAGCGCCCCGGATCC	-3	rU:dC	0.080	(0.067, 0.093)		0.116	0.165	30	30
GRTP1_+_114018417.23-P1P2_305	GRTP1_+_114018417.23-P1P2	GRTP1	GACTTAAGCGCCCCGGAGAC	-2	rA:dG	0.120	(0.107, 0.134)		0.113	0.164	50	50
GRTP1_+_114018417.23-P1P2_308	GRTP1_+_114018417.23-P1P2	GRTP1	GACTTAAGCGCCCCGGAGGC	-2	rG:dG	0.191	(0.176, 0.206)		0.113	0.212	40	50
GRTP1_+_114018417.23-P1P2_313	GRTP1_+_114018417.23-P1P2	GRTP1	GACTTAAGCGCCCCGGAGTC	-2	rU:dG	0.192	(0.172, 0.211)		0.113	0.192	30	50
GRTP1_+_114018417.23-P1P2_317	GRTP1_+_114018417.23-P1P2	GRTP1	GACTTAAGCGCCCCGGAGCA	-1	rA:dG	0.110	(0.092, 0.128)		0.105	0.164	40	50
GRTP1_+_114018417.23-P1P2_320	GRTP1_+_114018417.23-P1P2	GRTP1	GACTTAAGCGCCCCGGAGCG	-1	rG:dG	0.161	(0.144, 0.178)		0.105	0.212	40	40
GRTP1_+_114018417.23-P1P2_325	GRTP1_+_114018417.23-P1P2	GRTP1	GACTTAAGCGCCCCGGAGCT	-1	rU:dG	0.151	(0.130, 0.171)		0.105	0.192	40	50
GRTP1_-_114018218.23-P1P2	GRTP1_-_114018218.23-P1P2	GRTP1	GAGGCCGCTCGAATCCGTAC			1.000					60	60
GRTP1_-_114018218.23-P1P2_105	GRTP1_-_114018218.23-P1P2	GRTP1	GGGGCCGCTCGAATCCGTAC	-19	rG:dT	0.775	(0.718, 0.832)		0.260	0.235	60	70
GRTP1_-_114018218.23-P1P2_108	GRTP1_-_114018218.23-P1P2	GRTP1	GCGGCCGCTCGAATCCGTAC	-19	rC:dT	0.720	(0.663, 0.776)		0.260	0.209	60	60
GRTP1_-_114018218.23-P1P2_111	GRTP1_-_114018218.23-P1P2	GRTP1	GTGGCCGCTCGAATCCGTAC	-19	rU:dT	0.652	(0.605, 0.699)		0.260	0.186	60	60
GRTP1_-_114018218.23-P1P2_114	GRTP1_-_114018218.23-P1P2	GRTP1	GAAGCCGCTCGAATCCGTAC	-18	rA:dC	0.679	(0.625, 0.733)		0.218	0.201	60	70
GRTP1_-_114018218.23-P1P2_119	GRTP1_-_114018218.23-P1P2	GRTP1	GACGCCGCTCGAATCCGTAC	-18	rC:dC	0.716	(0.658, 0.774)		0.218	0.165	50	70
GRTP1_-_114018218.23-P1P2_122	GRTP1_-_114018218.23-P1P2	GRTP1	GATGCCGCTCGAATCCGTAC	-18	rU:dC	0.686	(0.637, 0.735)		0.218	0.165	60	60
GRTP1_-_114018218.23-P1P2_126	GRTP1_-_114018218.23-P1P2	GRTP1	GAGACCGCTCGAATCCGTAC	-17	rA:dC	0.487	(0.433, 0.540)		0.274	0.201	60	70
GRTP1_-_114018218.23-P1P2_131	GRTP1_-_114018218.23-P1P2	GRTP1	GAGCCCGCTCGAATCCGTAC	-17	rC:dC	0.495	(0.450, 0.540)		0.274	0.165	60	70
GRTP1_-_114018218.23-P1P2_134	GRTP1_-_114018218.23-P1P2	GRTP1	GAGTCCGCTCGAATCCGTAC	-17	rU:dC	0.454	(0.411, 0.496)		0.274	0.165	50	70
GRTP1_-_114018218.23-P1P2_137	GRTP1_-_114018218.23-P1P2	GRTP1	GAGGACGCTCGAATCCGTAC	-16	rA:dG	0.369	(0.322, 0.416)		0.261	0.164	60	60
GRTP1_-_114018218.23-P1P2_140	GRTP1_-_114018218.23-P1P2	GRTP1	GAGGGCGCTCGAATCCGTAC	-16	rG:dG	0.432	(0.382, 0.483)		0.261	0.212	50	70
GRTP1_-_114018218.23-P1P2_145	GRTP1_-_114018218.23-P1P2	GRTP1	GAGGTCGCTCGAATCCGTAC	-16	rU:dG	0.494	(0.436, 0.551)		0.261	0.192	60	70
GRTP1_-_114018218.23-P1P2_149	GRTP1_-_114018218.23-P1P2	GRTP1	GAGGCAGCTCGAATCCGTAC	-15	rA:dG	0.321	(0.280, 0.361)		0.223	0.164	50	70
GRTP1_-_114018218.23-P1P2_152	GRTP1_-_114018218.23-P1P2	GRTP1	GAGGCGGCTCGAATCCGTAC	-15	rG:dG	0.425	(0.383, 0.467)		0.223	0.212	50	70
GRTP1_-_114018218.23-P1P2_157	GRTP1_-_114018218.23-P1P2	GRTP1	GAGGCTGCTCGAATCCGTAC	-15	rU:dG	0.499	(0.452, 0.545)		0.223	0.192	60	70
GRTP1_-_114018218.23-P1P2_162	GRTP1_-_114018218.23-P1P2	GRTP1	GAGGCCACTCGAATCCGTAC	-14	rA:dC	0.287	(0.241, 0.333)		0.256	0.201	60	60
GRTP1_-_114018218.23-P1P2_167	GRTP1_-_114018218.23-P1P2	GRTP1	GAGGCCCCTCGAATCCGTAC	-14	rC:dC	0.193	(0.152, 0.233)		0.256	0.165	50	50
GRTP1_-_114018218.23-P1P2_170	GRTP1_-_114018218.23-P1P2	GRTP1	GAGGCCTCTCGAATCCGTAC	-14	rU:dC	0.240	(0.197, 0.283)		0.256	0.165	50	60
GRTP1_-_114018218.23-P1P2_173	GRTP1_-_114018218.23-P1P2	GRTP1	GAGGCCGATCGAATCCGTAC	-13	rA:dG	0.239	(0.199, 0.279)		0.259	0.164	60	70
GRTP1_-_114018218.23-P1P2_176	GRTP1_-_114018218.23-P1P2	GRTP1	GAGGCCGGTCGAATCCGTAC	-13	rG:dG	0.382	(0.339, 0.425)		0.259	0.212	50	70
GRTP1_-_114018218.23-P1P2_181	GRTP1_-_114018218.23-P1P2	GRTP1	GAGGCCGTTCGAATCCGTAC	-13	rU:dG	0.395	(0.353, 0.437)		0.259	0.192	60	70
GRTP1_-_114018218.23-P1P2_184	GRTP1_-_114018218.23-P1P2	GRTP1	GAGGCCGCACGAATCCGTAC	-12	rA:dA	0.272	(0.232, 0.312)		0.259	0.182	60	70
GRTP1_-_114018218.23-P1P2_187	GRTP1_-_114018218.23-P1P2	GRTP1	GAGGCCGCGCGAATCCGTAC	-12	rG:dA	0.392	(0.342, 0.443)		0.259	0.200	60	60
GRTP1_-_114018218.23-P1P2_190	GRTP1_-_114018218.23-P1P2	GRTP1	GAGGCCGCCCGAATCCGTAC	-12	rC:dA	0.227	(0.195, 0.260)		0.259	0.225	50	70
GRTP1_-_114018218.23-P1P2_197	GRTP1_-_114018218.23-P1P2	GRTP1	GAGGCCGCTAGAATCCGTAC	-11	rA:dG	0.150	(0.116, 0.184)		0.242	0.164	60	60
GRTP1_-_114018218.23-P1P2_200	GRTP1_-_114018218.23-P1P2	GRTP1	GAGGCCGCTGGAATCCGTAC	-11	rG:dG	0.403	(0.359, 0.447)		0.242	0.212	40	40
GRTP1_-_114018218.23-P1P2_205	GRTP1_-_114018218.23-P1P2	GRTP1	GAGGCCGCTTGAATCCGTAC	-11	rU:dG	0.336	(0.292, 0.380)		0.242	0.192	40	60
GRTP1_-_114018218.23-P1P2_210	GRTP1_-_114018218.23-P1P2	GRTP1	GAGGCCGCTCAAATCCGTAC	-10	rA:dC	0.039	(0.021, 0.058)		0.204	0.201	60	70
GRTP1_-_114018218.23-P1P2_215	GRTP1_-_114018218.23-P1P2	GRTP1	GAGGCCGCTCCAATCCGTAC	-10	rC:dC	0.020	(0.008, 0.033)		0.204	0.165	50	60
GRTP1_-_114018218.23-P1P2_218	GRTP1_-_114018218.23-P1P2	GRTP1	GAGGCCGCTCTAATCCGTAC	-10	rU:dC	0.018	(0.005, 0.031)		0.204	0.165	60	60
GRTP1_-_114018218.23-P1P2_225	GRTP1_-_114018218.23-P1P2	GRTP1	GAGGCCGCTCGGATCCGTAC	-9	rG:dT	0.664	(0.621, 0.708)		0.191	0.235	60	60
GRTP1_-_114018218.23-P1P2_228	GRTP1_-_114018218.23-P1P2	GRTP1	GAGGCCGCTCGCATCCGTAC	-9	rC:dT	0.122	(0.092, 0.153)		0.191	0.209	60	60
GRTP1_-_114018218.23-P1P2_231	GRTP1_-_114018218.23-P1P2	GRTP1	GAGGCCGCTCGTATCCGTAC	-9	rU:dT	0.156	(0.116, 0.196)		0.191	0.186	60	60
GRTP1_-_114018218.23-P1P2_237	GRTP1_-_114018218.23-P1P2	GRTP1	GAGGCCGCTCGAGTCCGTAC	-8	rG:dT	0.440	(0.387, 0.494)		0.181	0.235	50	50
GRTP1_-_114018218.23-P1P2_240	GRTP1_-_114018218.23-P1P2	GRTP1	GAGGCCGCTCGACTCCGTAC	-8	rC:dT	0.080	(0.056, 0.104)		0.181	0.209	60	70
GRTP1_-_114018218.23-P1P2_243	GRTP1_-_114018218.23-P1P2	GRTP1	GAGGCCGCTCGATTCCGTAC	-8	rU:dT	0.056	(0.036, 0.076)		0.181	0.186	50	70
GRTP1_-_114018218.23-P1P2_244	GRTP1_-_114018218.23-P1P2	GRTP1	GAGGCCGCTCGAAACCGTAC	-7	rA:dA	0.032	(0.019, 0.045)		0.120	0.182	50	70
GRTP1_-_114018218.23-P1P2_247	GRTP1_-_114018218.23-P1P2	GRTP1	GAGGCCGCTCGAAGCCGTAC	-7	rG:dA	0.058	(0.046, 0.071)		0.120	0.200	50	50
GRTP1_-_114018218.23-P1P2_250	GRTP1_-_114018218.23-P1P2	GRTP1	GAGGCCGCTCGAACCCGTAC	-7	rC:dA	0.117	(0.097, 0.138)		0.120	0.225	50	50
GRTP1_-_114018218.23-P1P2_257	GRTP1_-_114018218.23-P1P2	GRTP1	GAGGCCGCTCGAATACGTAC	-6	rA:dG	-0.009	(-0.021, 0.003)		0.139	0.164	60	70
GRTP1_-_114018218.23-P1P2_260	GRTP1_-_114018218.23-P1P2	GRTP1	GAGGCCGCTCGAATGCGTAC	-6	rG:dG	0.001	(-0.010, 0.012)		0.139	0.212	60	60
GRTP1_-_114018218.23-P1P2_265	GRTP1_-_114018218.23-P1P2	GRTP1	GAGGCCGCTCGAATTCGTAC	-6	rU:dG	-0.011	(-0.024, 0.001)		0.139	0.192	60	60
GRTP1_-_114018218.23-P1P2_269	GRTP1_-_114018218.23-P1P2	GRTP1	GAGGCCGCTCGAATCAGTAC	-5	rA:dG	-0.008	(-0.020, 0.005)		0.130	0.164	40	70
GRTP1_-_114018218.23-P1P2_272	GRTP1_-_114018218.23-P1P2	GRTP1	GAGGCCGCTCGAATCGGTAC	-5	rG:dG	0.010	(-0.002, 0.022)		0.130	0.212	60	60
GRTP1_-_114018218.23-P1P2_277	GRTP1_-_114018218.23-P1P2	GRTP1	GAGGCCGCTCGAATCTGTAC	-5	rU:dG	-0.001	(-0.014, 0.012)		0.130	0.192	40	70
GRTP1_-_114018218.23-P1P2_282	GRTP1_-_114018218.23-P1P2	GRTP1	GAGGCCGCTCGAATCCATAC	-4	rA:dC	0.013	(-0.001, 0.027)		0.147	0.201	50	60
GRTP1_-_114018218.23-P1P2_287	GRTP1_-_114018218.23-P1P2	GRTP1	GAGGCCGCTCGAATCCCTAC	-4	rC:dC	0.009	(-0.004, 0.022)		0.147	0.165	30	60
GRTP1_-_114018218.23-P1P2_290	GRTP1_-_114018218.23-P1P2	GRTP1	GAGGCCGCTCGAATCCTTAC	-4	rU:dC	-0.001	(-0.015, 0.013)		0.147	0.165	30	70
GRTP1_-_114018218.23-P1P2_292	GRTP1_-_114018218.23-P1P2	GRTP1	GAGGCCGCTCGAATCCGAAC	-3	rA:dA	0.046	(0.031, 0.061)		0.116	0.182	40	60
GRTP1_-_114018218.23-P1P2_295	GRTP1_-_114018218.23-P1P2	GRTP1	GAGGCCGCTCGAATCCGGAC	-3	rG:dA	0.102	(0.085, 0.119)		0.116	0.200	50	60
GRTP1_-_114018218.23-P1P2_298	GRTP1_-_114018218.23-P1P2	GRTP1	GAGGCCGCTCGAATCCGCAC	-3	rC:dA	0.067	(0.049, 0.085)		0.116	0.225	30	30
GRTP1_-_114018218.23-P1P2_309	GRTP1_-_114018218.23-P1P2	GRTP1	GAGGCCGCTCGAATCCGTGC	-2	rG:dT	0.211	(0.178, 0.243)		0.113	0.235	60	60
GRTP1_-_114018218.23-P1P2_312	GRTP1_-_114018218.23-P1P2	GRTP1	GAGGCCGCTCGAATCCGTCC	-2	rC:dT	0.038	(0.022, 0.054)		0.113	0.209	40	40
GRTP1_-_114018218.23-P1P2_315	GRTP1_-_114018218.23-P1P2	GRTP1	GAGGCCGCTCGAATCCGTTC	-2	rU:dT	0.033	(0.018, 0.048)		0.113	0.186	60	60
GRTP1_-_114018218.23-P1P2_317	GRTP1_-_114018218.23-P1P2	GRTP1	GAGGCCGCTCGAATCCGTAA	-1	rA:dG	0.013	(0.000, 0.027)		0.105	0.164	50	70
GRTP1_-_114018218.23-P1P2_320	GRTP1_-_114018218.23-P1P2	GRTP1	GAGGCCGCTCGAATCCGTAG	-1	rG:dG	0.058	(0.045, 0.070)		0.105	0.212	60	60
GRTP1_-_114018218.23-P1P2_325	GRTP1_-_114018218.23-P1P2	GRTP1	GAGGCCGCTCGAATCCGTAT	-1	rU:dG	0.016	(0.002, 0.030)		0.105	0.192	60	80
GRWD1_-_48949254.23-P1P2	GRWD1_-_48949254.23-P1P2	GRWD1	GCCGGGTGTCAGCAGCGAGA			1.000					30	50
GRWD1_-_48949254.23-P1P2_101	GRWD1_-_48949254.23-P1P2	GRWD1	GACGGGTGTCAGCAGCGAGA	-19	rA:dG	0.844	(0.801, 0.887)		0.260	0.164	20	50
GRWD1_-_48949254.23-P1P2_104	GRWD1_-_48949254.23-P1P2	GRWD1	GGCGGGTGTCAGCAGCGAGA	-19	rG:dG	0.882	(0.845, 0.919)		0.260	0.212	30	40
GRWD1_-_48949254.23-P1P2_109	GRWD1_-_48949254.23-P1P2	GRWD1	GTCGGGTGTCAGCAGCGAGA	-19	rU:dG	0.777	(0.731, 0.822)		0.260	0.192	30	50
GRWD1_-_48949254.23-P1P2_113	GRWD1_-_48949254.23-P1P2	GRWD1	GCAGGGTGTCAGCAGCGAGA	-18	rA:dG	0.733	(0.695, 0.772)		0.218	0.164	20	40
GRWD1_-_48949254.23-P1P2_116	GRWD1_-_48949254.23-P1P2	GRWD1	GCGGGGTGTCAGCAGCGAGA	-18	rG:dG	0.816	(0.774, 0.857)		0.218	0.212	30	40
GRWD1_-_48949254.23-P1P2_121	GRWD1_-_48949254.23-P1P2	GRWD1	GCTGGGTGTCAGCAGCGAGA	-18	rU:dG	0.722	(0.680, 0.765)		0.218	0.192	30	50
GRWD1_-_48949254.23-P1P2_126	GRWD1_-_48949254.23-P1P2	GRWD1	GCCAGGTGTCAGCAGCGAGA	-17	rA:dC	0.546	(0.502, 0.591)		0.274	0.201	40	50
GRWD1_-_48949254.23-P1P2_131	GRWD1_-_48949254.23-P1P2	GRWD1	GCCCGGTGTCAGCAGCGAGA	-17	rC:dC	0.561	(0.520, 0.603)		0.274	0.165	40	50
GRWD1_-_48949254.23-P1P2_134	GRWD1_-_48949254.23-P1P2	GRWD1	GCCTGGTGTCAGCAGCGAGA	-17	rU:dC	0.505	(0.462, 0.548)		0.274	0.165	40	40
GRWD1_-_48949254.23-P1P2_138	GRWD1_-_48949254.23-P1P2	GRWD1	GCCGAGTGTCAGCAGCGAGA	-16	rA:dC	0.416	(0.369, 0.463)		0.261	0.201	40	50
GRWD1_-_48949254.23-P1P2_143	GRWD1_-_48949254.23-P1P2	GRWD1	GCCGCGTGTCAGCAGCGAGA	-16	rC:dC	0.363	(0.325, 0.401)		0.261	0.165	40	40
GRWD1_-_48949254.23-P1P2_146	GRWD1_-_48949254.23-P1P2	GRWD1	GCCGTGTGTCAGCAGCGAGA	-16	rU:dC	0.323	(0.283, 0.363)		0.261	0.165	30	50
GRWD1_-_48949254.23-P1P2_150	GRWD1_-_48949254.23-P1P2	GRWD1	GCCGGATGTCAGCAGCGAGA	-15	rA:dC	0.355	(0.310, 0.400)		0.223	0.201	30	40
GRWD1_-_48949254.23-P1P2_155	GRWD1_-_48949254.23-P1P2	GRWD1	GCCGGCTGTCAGCAGCGAGA	-15	rC:dC	0.301	(0.258, 0.344)		0.223	0.165	40	50
GRWD1_-_48949254.23-P1P2_158	GRWD1_-_48949254.23-P1P2	GRWD1	GCCGGTTGTCAGCAGCGAGA	-15	rU:dC	0.302	(0.260, 0.344)		0.223	0.165	40	40
GRWD1_-_48949254.23-P1P2_160	GRWD1_-_48949254.23-P1P2	GRWD1	GCCGGGAGTCAGCAGCGAGA	-14	rA:dA	0.435	(0.389, 0.481)		0.256	0.182	30	50
GRWD1_-_48949254.23-P1P2_163	GRWD1_-_48949254.23-P1P2	GRWD1	GCCGGGGGTCAGCAGCGAGA	-14	rG:dA	0.581	(0.534, 0.628)		0.256	0.200	30	40
GRWD1_-_48949254.23-P1P2_166	GRWD1_-_48949254.23-P1P2	GRWD1	GCCGGGCGTCAGCAGCGAGA	-14	rC:dA	0.463	(0.412, 0.514)		0.256	0.225	40	50
GRWD1_-_48949254.23-P1P2_174	GRWD1_-_48949254.23-P1P2	GRWD1	GCCGGGTATCAGCAGCGAGA	-13	rA:dC	0.270	(0.238, 0.301)		0.259	0.201	30	40
GRWD1_-_48949254.23-P1P2_179	GRWD1_-_48949254.23-P1P2	GRWD1	GCCGGGTCTCAGCAGCGAGA	-13	rC:dC	0.154	(0.129, 0.179)		0.259	0.165	20	50
GRWD1_-_48949254.23-P1P2_182	GRWD1_-_48949254.23-P1P2	GRWD1	GCCGGGTTTCAGCAGCGAGA	-13	rU:dC	0.236	(0.207, 0.264)		0.259	0.165	30	50
GRWD1_-_48949254.23-P1P2_184	GRWD1_-_48949254.23-P1P2	GRWD1	GCCGGGTGACAGCAGCGAGA	-12	rA:dA	0.424	(0.380, 0.469)		0.259	0.182	30	40
GRWD1_-_48949254.23-P1P2_187	GRWD1_-_48949254.23-P1P2	GRWD1	GCCGGGTGGCAGCAGCGAGA	-12	rG:dA	0.589	(0.543, 0.634)		0.259	0.200	30	30
GRWD1_-_48949254.23-P1P2_190	GRWD1_-_48949254.23-P1P2	GRWD1	GCCGGGTGCCAGCAGCGAGA	-12	rC:dA	0.358	(0.316, 0.400)		0.259	0.225	30	40
GRWD1_-_48949254.23-P1P2_197	GRWD1_-_48949254.23-P1P2	GRWD1	GCCGGGTGTAAGCAGCGAGA	-11	rA:dG	0.194	(0.161, 0.228)		0.242	0.164	40	50
GRWD1_-_48949254.23-P1P2_200	GRWD1_-_48949254.23-P1P2	GRWD1	GCCGGGTGTGAGCAGCGAGA	-11	rG:dG	0.428	(0.389, 0.467)		0.242	0.212	30	30
GRWD1_-_48949254.23-P1P2_205	GRWD1_-_48949254.23-P1P2	GRWD1	GCCGGGTGTTAGCAGCGAGA	-11	rU:dG	0.427	(0.386, 0.467)		0.242	0.192	40	50
GRWD1_-_48949254.23-P1P2_213	GRWD1_-_48949254.23-P1P2	GRWD1	GCCGGGTGTCGGCAGCGAGA	-10	rG:dT	0.735	(0.706, 0.765)		0.204	0.235	40	40
GRWD1_-_48949254.23-P1P2_216	GRWD1_-_48949254.23-P1P2	GRWD1	GCCGGGTGTCCGCAGCGAGA	-10	rC:dT	0.204	(0.170, 0.239)		0.204	0.209	40	40
GRWD1_-_48949254.23-P1P2_219	GRWD1_-_48949254.23-P1P2	GRWD1	GCCGGGTGTCTGCAGCGAGA	-10	rU:dT	0.231	(0.201, 0.261)		0.204	0.186	30	40
GRWD1_-_48949254.23-P1P2_222	GRWD1_-_48949254.23-P1P2	GRWD1	GCCGGGTGTCAACAGCGAGA	-9	rA:dC	0.033	(0.022, 0.043)		0.191	0.201	40	40
GRWD1_-_48949254.23-P1P2_227	GRWD1_-_48949254.23-P1P2	GRWD1	GCCGGGTGTCACCAGCGAGA	-9	rC:dC	0.021	(0.011, 0.030)		0.191	0.165	40	50
GRWD1_-_48949254.23-P1P2_230	GRWD1_-_48949254.23-P1P2	GRWD1	GCCGGGTGTCATCAGCGAGA	-9	rU:dC	0.020	(0.009, 0.030)		0.191	0.165	40	60
GRWD1_-_48949254.23-P1P2_233	GRWD1_-_48949254.23-P1P2	GRWD1	GCCGGGTGTCAGAAGCGAGA	-8	rA:dG	0.010	(-0.004, 0.023)		0.181	0.164	30	50
GRWD1_-_48949254.23-P1P2_236	GRWD1_-_48949254.23-P1P2	GRWD1	GCCGGGTGTCAGGAGCGAGA	-8	rG:dG	0.232	(0.199, 0.265)		0.181	0.212	30	30
GRWD1_-_48949254.23-P1P2_241	GRWD1_-_48949254.23-P1P2	GRWD1	GCCGGGTGTCAGTAGCGAGA	-8	rU:dG	0.294	(0.246, 0.341)		0.181	0.192	40	50
GRWD1_-_48949254.23-P1P2_249	GRWD1_-_48949254.23-P1P2	GRWD1	GCCGGGTGTCAGCGGCGAGA	-7	rG:dT	0.326	(0.290, 0.361)		0.120	0.235	30	40
GRWD1_-_48949254.23-P1P2_252	GRWD1_-_48949254.23-P1P2	GRWD1	GCCGGGTGTCAGCCGCGAGA	-7	rC:dT	0.033	(0.018, 0.048)		0.120	0.209	40	50
GRWD1_-_48949254.23-P1P2_255	GRWD1_-_48949254.23-P1P2	GRWD1	GCCGGGTGTCAGCTGCGAGA	-7	rU:dT	0.027	(0.012, 0.042)		0.120	0.186	30	40
GRWD1_-_48949254.23-P1P2_258	GRWD1_-_48949254.23-P1P2	GRWD1	GCCGGGTGTCAGCAACGAGA	-6	rA:dC	0.112	(0.094, 0.130)		0.139	0.201	40	40
GRWD1_-_48949254.23-P1P2_263	GRWD1_-_48949254.23-P1P2	GRWD1	GCCGGGTGTCAGCACCGAGA	-6	rC:dC	0.039	(0.027, 0.052)		0.139	0.165	20	40
GRWD1_-_48949254.23-P1P2_266	GRWD1_-_48949254.23-P1P2	GRWD1	GCCGGGTGTCAGCATCGAGA	-6	rU:dC	0.028	(0.017, 0.038)		0.139	0.165	40	50
GRWD1_-_48949254.23-P1P2_269	GRWD1_-_48949254.23-P1P2	GRWD1	GCCGGGTGTCAGCAGAGAGA	-5	rA:dG	0.065	(0.048, 0.083)		0.130	0.164	30	30
GRWD1_-_48949254.23-P1P2_272	GRWD1_-_48949254.23-P1P2	GRWD1	GCCGGGTGTCAGCAGGGAGA	-5	rG:dG	0.174	(0.146, 0.201)		0.130	0.212	30	30
GRWD1_-_48949254.23-P1P2_277	GRWD1_-_48949254.23-P1P2	GRWD1	GCCGGGTGTCAGCAGTGAGA	-5	rU:dG	0.092	(0.067, 0.116)		0.130	0.192	20	50
GRWD1_-_48949254.23-P1P2_282	GRWD1_-_48949254.23-P1P2	GRWD1	GCCGGGTGTCAGCAGCAAGA	-4	rA:dC	0.009	(-0.004, 0.022)		0.147	0.201	30	50
GRWD1_-_48949254.23-P1P2_287	GRWD1_-_48949254.23-P1P2	GRWD1	GCCGGGTGTCAGCAGCCAGA	-4	rC:dC	-0.013	(-0.023, -0.002)		0.147	0.165	30	40
GRWD1_-_48949254.23-P1P2_290	GRWD1_-_48949254.23-P1P2	GRWD1	GCCGGGTGTCAGCAGCTAGA	-4	rU:dC	-0.010	(-0.022, 0.001)		0.147	0.165	30	50
GRWD1_-_48949254.23-P1P2_297	GRWD1_-_48949254.23-P1P2	GRWD1	GCCGGGTGTCAGCAGCGGGA	-3	rG:dT	0.524	(0.494, 0.555)		0.116	0.235	30	30
GRWD1_-_48949254.23-P1P2_300	GRWD1_-_48949254.23-P1P2	GRWD1	GCCGGGTGTCAGCAGCGCGA	-3	rC:dT	0.043	(0.029, 0.056)		0.116	0.209	50	50
GRWD1_-_48949254.23-P1P2_303	GRWD1_-_48949254.23-P1P2	GRWD1	GCCGGGTGTCAGCAGCGTGA	-3	rU:dT	0.088	(0.066, 0.109)		0.116	0.186	30	40
GRWD1_-_48949254.23-P1P2_306	GRWD1_-_48949254.23-P1P2	GRWD1	GCCGGGTGTCAGCAGCGAAA	-2	rA:dC	-0.003	(-0.015, 0.009)		0.113	0.201	40	50
GRWD1_-_48949254.23-P1P2_311	GRWD1_-_48949254.23-P1P2	GRWD1	GCCGGGTGTCAGCAGCGACA	-2	rC:dC	-0.007	(-0.017, 0.003)		0.113	0.165	40	50
GRWD1_-_48949254.23-P1P2_314	GRWD1_-_48949254.23-P1P2	GRWD1	GCCGGGTGTCAGCAGCGATA	-2	rU:dC	-0.005	(-0.015, 0.006)		0.113	0.165	50	60
GRWD1_-_48949254.23-P1P2_321	GRWD1_-_48949254.23-P1P2	GRWD1	GCCGGGTGTCAGCAGCGAGG	-1	rG:dT	0.275	(0.245, 0.306)		0.105	0.235	30	30
GRWD1_-_48949254.23-P1P2_324	GRWD1_-_48949254.23-P1P2	GRWD1	GCCGGGTGTCAGCAGCGAGC	-1	rC:dT	0.019	(0.007, 0.032)		0.105	0.209	40	40
GRWD1_-_48949254.23-P1P2_327	GRWD1_-_48949254.23-P1P2	GRWD1	GCCGGGTGTCAGCAGCGAGT	-1	rU:dT	0.034	(0.019, 0.049)		0.105	0.186	40	50
GRWD1_-_48949265.23-P1P2	GRWD1_-_48949265.23-P1P2	GRWD1	GCAGCGAGAGGGTTCGAAGA			1.000					50	60
GRWD1_-_48949265.23-P1P2_101	GRWD1_-_48949265.23-P1P2	GRWD1	GAAGCGAGAGGGTTCGAAGA	-19	rA:dG	0.880	(0.846, 0.913)		0.260	0.164	50	60
GRWD1_-_48949265.23-P1P2_104	GRWD1_-_48949265.23-P1P2	GRWD1	GGAGCGAGAGGGTTCGAAGA	-19	rG:dG	0.862	(0.832, 0.893)		0.260	0.212	40	50
GRWD1_-_48949265.23-P1P2_109	GRWD1_-_48949265.23-P1P2	GRWD1	GTAGCGAGAGGGTTCGAAGA	-19	rU:dG	0.819	(0.789, 0.848)		0.260	0.192	40	50
GRWD1_-_48949265.23-P1P2_117	GRWD1_-_48949265.23-P1P2	GRWD1	GCGGCGAGAGGGTTCGAAGA	-18	rG:dT	0.929	(0.891, 0.967)		0.218	0.235	50	50
GRWD1_-_48949265.23-P1P2_120	GRWD1_-_48949265.23-P1P2	GRWD1	GCCGCGAGAGGGTTCGAAGA	-18	rC:dT	0.839	(0.807, 0.871)		0.218	0.209	40	60
GRWD1_-_48949265.23-P1P2_123	GRWD1_-_48949265.23-P1P2	GRWD1	GCTGCGAGAGGGTTCGAAGA	-18	rU:dT	0.785	(0.755, 0.815)		0.218	0.186	40	50
GRWD1_-_48949265.23-P1P2_126	GRWD1_-_48949265.23-P1P2	GRWD1	GCAACGAGAGGGTTCGAAGA	-17	rA:dC	0.615	(0.581, 0.649)		0.274	0.201	50	60
GRWD1_-_48949265.23-P1P2_131	GRWD1_-_48949265.23-P1P2	GRWD1	GCACCGAGAGGGTTCGAAGA	-17	rC:dC	0.657	(0.631, 0.684)		0.274	0.165	40	70
GRWD1_-_48949265.23-P1P2_134	GRWD1_-_48949265.23-P1P2	GRWD1	GCATCGAGAGGGTTCGAAGA	-17	rU:dC	0.586	(0.553, 0.619)		0.274	0.165	50	60
GRWD1_-_48949265.23-P1P2_137	GRWD1_-_48949265.23-P1P2	GRWD1	GCAGAGAGAGGGTTCGAAGA	-16	rA:dG	0.570	(0.536, 0.603)		0.261	0.164	40	50
GRWD1_-_48949265.23-P1P2_140	GRWD1_-_48949265.23-P1P2	GRWD1	GCAGGGAGAGGGTTCGAAGA	-16	rG:dG	0.637	(0.600, 0.674)		0.261	0.212	40	50
GRWD1_-_48949265.23-P1P2_145	GRWD1_-_48949265.23-P1P2	GRWD1	GCAGTGAGAGGGTTCGAAGA	-16	rU:dG	0.636	(0.604, 0.668)		0.261	0.192	50	60
GRWD1_-_48949265.23-P1P2_150	GRWD1_-_48949265.23-P1P2	GRWD1	GCAGCAAGAGGGTTCGAAGA	-15	rA:dC	0.509	(0.475, 0.543)		0.223	0.201	50	60
GRWD1_-_48949265.23-P1P2_155	GRWD1_-_48949265.23-P1P2	GRWD1	GCAGCCAGAGGGTTCGAAGA	-15	rC:dC	0.512	(0.476, 0.548)		0.223	0.165	40	50
GRWD1_-_48949265.23-P1P2_158	GRWD1_-_48949265.23-P1P2	GRWD1	GCAGCTAGAGGGTTCGAAGA	-15	rU:dC	0.525	(0.488, 0.563)		0.223	0.165	40	60
GRWD1_-_48949265.23-P1P2_165	GRWD1_-_48949265.23-P1P2	GRWD1	GCAGCGGGAGGGTTCGAAGA	-14	rG:dT	0.829	(0.807, 0.852)		0.256	0.235	50	50
GRWD1_-_48949265.23-P1P2_168	GRWD1_-_48949265.23-P1P2	GRWD1	GCAGCGCGAGGGTTCGAAGA	-14	rC:dT	0.733	(0.700, 0.766)		0.256	0.209	50	50
GRWD1_-_48949265.23-P1P2_171	GRWD1_-_48949265.23-P1P2	GRWD1	GCAGCGTGAGGGTTCGAAGA	-14	rU:dT	0.755	(0.724, 0.785)		0.256	0.186	50	60
GRWD1_-_48949265.23-P1P2_174	GRWD1_-_48949265.23-P1P2	GRWD1	GCAGCGAAAGGGTTCGAAGA	-13	rA:dC	0.434	(0.394, 0.473)		0.259	0.201	50	50
GRWD1_-_48949265.23-P1P2_179	GRWD1_-_48949265.23-P1P2	GRWD1	GCAGCGACAGGGTTCGAAGA	-13	rC:dC	0.368	(0.334, 0.402)		0.259	0.165	50	60
GRWD1_-_48949265.23-P1P2_182	GRWD1_-_48949265.23-P1P2	GRWD1	GCAGCGATAGGGTTCGAAGA	-13	rU:dC	0.467	(0.424, 0.510)		0.259	0.165	50	60
GRWD1_-_48949265.23-P1P2_189	GRWD1_-_48949265.23-P1P2	GRWD1	GCAGCGAGGGGGTTCGAAGA	-12	rG:dT	0.806	(0.777, 0.834)		0.259	0.235	40	50
GRWD1_-_48949265.23-P1P2_192	GRWD1_-_48949265.23-P1P2	GRWD1	GCAGCGAGCGGGTTCGAAGA	-12	rC:dT	0.539	(0.496, 0.582)		0.259	0.209	60	60
GRWD1_-_48949265.23-P1P2_195	GRWD1_-_48949265.23-P1P2	GRWD1	GCAGCGAGTGGGTTCGAAGA	-12	rU:dT	0.609	(0.569, 0.649)		0.259	0.186	40	60
GRWD1_-_48949265.23-P1P2_198	GRWD1_-_48949265.23-P1P2	GRWD1	GCAGCGAGAAGGTTCGAAGA	-11	rA:dC	0.176	(0.142, 0.210)		0.242	0.201	40	50
GRWD1_-_48949265.23-P1P2_203	GRWD1_-_48949265.23-P1P2	GRWD1	GCAGCGAGACGGTTCGAAGA	-11	rC:dC	0.051	(0.034, 0.068)		0.242	0.165	50	60
GRWD1_-_48949265.23-P1P2_206	GRWD1_-_48949265.23-P1P2	GRWD1	GCAGCGAGATGGTTCGAAGA	-11	rU:dC	0.073	(0.050, 0.095)		0.242	0.165	50	50
GRWD1_-_48949265.23-P1P2_210	GRWD1_-_48949265.23-P1P2	GRWD1	GCAGCGAGAGAGTTCGAAGA	-10	rA:dC	0.114	(0.087, 0.140)		0.204	0.201	40	50
GRWD1_-_48949265.23-P1P2_215	GRWD1_-_48949265.23-P1P2	GRWD1	GCAGCGAGAGCGTTCGAAGA	-10	rC:dC	0.010	(0.001, 0.019)		0.204	0.165	50	60
GRWD1_-_48949265.23-P1P2_218	GRWD1_-_48949265.23-P1P2	GRWD1	GCAGCGAGAGTGTTCGAAGA	-10	rU:dC	0.024	(0.012, 0.037)		0.204	0.165	50	60
GRWD1_-_48949265.23-P1P2_222	GRWD1_-_48949265.23-P1P2	GRWD1	GCAGCGAGAGGATTCGAAGA	-9	rA:dC	0.100	(0.077, 0.122)		0.191	0.201	30	60
GRWD1_-_48949265.23-P1P2_227	GRWD1_-_48949265.23-P1P2	GRWD1	GCAGCGAGAGGCTTCGAAGA	-9	rC:dC	0.032	(0.020, 0.044)		0.191	0.165	30	60
GRWD1_-_48949265.23-P1P2_230	GRWD1_-_48949265.23-P1P2	GRWD1	GCAGCGAGAGGTTTCGAAGA	-9	rU:dC	0.041	(0.029, 0.054)		0.191	0.165	50	50
GRWD1_-_48949265.23-P1P2_232	GRWD1_-_48949265.23-P1P2	GRWD1	GCAGCGAGAGGGATCGAAGA	-8	rA:dA	0.129	(0.104, 0.153)		0.181	0.182	40	60
GRWD1_-_48949265.23-P1P2_235	GRWD1_-_48949265.23-P1P2	GRWD1	GCAGCGAGAGGGGTCGAAGA	-8	rG:dA	0.249	(0.219, 0.280)		0.181	0.200	40	40
GRWD1_-_48949265.23-P1P2_238	GRWD1_-_48949265.23-P1P2	GRWD1	GCAGCGAGAGGGCTCGAAGA	-8	rC:dA	0.297	(0.263, 0.331)		0.181	0.225	40	50
GRWD1_-_48949265.23-P1P2_244	GRWD1_-_48949265.23-P1P2	GRWD1	GCAGCGAGAGGGTACGAAGA	-7	rA:dA	0.124	(0.105, 0.143)		0.120	0.182	40	60
GRWD1_-_48949265.23-P1P2_247	GRWD1_-_48949265.23-P1P2	GRWD1	GCAGCGAGAGGGTGCGAAGA	-7	rG:dA	0.137	(0.124, 0.150)		0.120	0.200	40	50
GRWD1_-_48949265.23-P1P2_250	GRWD1_-_48949265.23-P1P2	GRWD1	GCAGCGAGAGGGTCCGAAGA	-7	rC:dA	0.231	(0.207, 0.254)		0.120	0.225	40	50
GRWD1_-_48949265.23-P1P2_257	GRWD1_-_48949265.23-P1P2	GRWD1	GCAGCGAGAGGGTTAGAAGA	-6	rA:dG	0.037	(0.024, 0.051)		0.139	0.164	30	30
GRWD1_-_48949265.23-P1P2_260	GRWD1_-_48949265.23-P1P2	GRWD1	GCAGCGAGAGGGTTGGAAGA	-6	rG:dG	0.053	(0.040, 0.065)		0.139	0.212	30	40
GRWD1_-_48949265.23-P1P2_265	GRWD1_-_48949265.23-P1P2	GRWD1	GCAGCGAGAGGGTTTGAAGA	-6	rU:dG	0.051	(0.032, 0.069)		0.139	0.192	30	50
GRWD1_-_48949265.23-P1P2_270	GRWD1_-_48949265.23-P1P2	GRWD1	GCAGCGAGAGGGTTCAAAGA	-5	rA:dC	0.075	(0.059, 0.090)		0.130	0.201	30	50
GRWD1_-_48949265.23-P1P2_275	GRWD1_-_48949265.23-P1P2	GRWD1	GCAGCGAGAGGGTTCCAAGA	-5	rC:dC	0.035	(0.024, 0.047)		0.130	0.165	30	40
GRWD1_-_48949265.23-P1P2_278	GRWD1_-_48949265.23-P1P2	GRWD1	GCAGCGAGAGGGTTCTAAGA	-5	rU:dC	0.034	(0.020, 0.047)		0.130	0.165	30	50
GRWD1_-_48949265.23-P1P2_285	GRWD1_-_48949265.23-P1P2	GRWD1	GCAGCGAGAGGGTTCGGAGA	-4	rG:dT	0.465	(0.438, 0.491)		0.147	0.235	40	40
GRWD1_-_48949265.23-P1P2_288	GRWD1_-_48949265.23-P1P2	GRWD1	GCAGCGAGAGGGTTCGCAGA	-4	rC:dT	0.086	(0.064, 0.108)		0.147	0.209	30	40
GRWD1_-_48949265.23-P1P2_291	GRWD1_-_48949265.23-P1P2	GRWD1	GCAGCGAGAGGGTTCGTAGA	-4	rU:dT	0.121	(0.095, 0.148)		0.147	0.186	50	50
GRWD1_-_48949265.23-P1P2_297	GRWD1_-_48949265.23-P1P2	GRWD1	GCAGCGAGAGGGTTCGAGGA	-3	rG:dT	0.480	(0.452, 0.507)		0.116	0.235	30	30
GRWD1_-_48949265.23-P1P2_300	GRWD1_-_48949265.23-P1P2	GRWD1	GCAGCGAGAGGGTTCGACGA	-3	rC:dT	0.078	(0.058, 0.097)		0.116	0.209	30	60
GRWD1_-_48949265.23-P1P2_303	GRWD1_-_48949265.23-P1P2	GRWD1	GCAGCGAGAGGGTTCGATGA	-3	rU:dT	0.118	(0.096, 0.141)		0.116	0.186	50	60
GRWD1_-_48949265.23-P1P2_306	GRWD1_-_48949265.23-P1P2	GRWD1	GCAGCGAGAGGGTTCGAAAA	-2	rA:dC	0.027	(0.014, 0.039)		0.113	0.201	40	50
GRWD1_-_48949265.23-P1P2_311	GRWD1_-_48949265.23-P1P2	GRWD1	GCAGCGAGAGGGTTCGAACA	-2	rC:dC	0.012	(0.002, 0.023)		0.113	0.165	50	60
GRWD1_-_48949265.23-P1P2_314	GRWD1_-_48949265.23-P1P2	GRWD1	GCAGCGAGAGGGTTCGAATA	-2	rU:dC	0.015	(0.005, 0.024)		0.113	0.165	50	60
GRWD1_-_48949265.23-P1P2_321	GRWD1_-_48949265.23-P1P2	GRWD1	GCAGCGAGAGGGTTCGAAGG	-1	rG:dT	0.327	(0.299, 0.356)		0.105	0.235	40	50
GRWD1_-_48949265.23-P1P2_324	GRWD1_-_48949265.23-P1P2	GRWD1	GCAGCGAGAGGGTTCGAAGC	-1	rC:dT	0.046	(0.030, 0.062)		0.105	0.209	50	60
GRWD1_-_48949265.23-P1P2_327	GRWD1_-_48949265.23-P1P2	GRWD1	GCAGCGAGAGGGTTCGAAGT	-1	rU:dT	0.062	(0.042, 0.082)		0.105	0.186	40	50
GRWD1_-_48949268.23-P1P2	GRWD1_-_48949268.23-P1P2	GRWD1	GCGAGAGGGTTCGAAGATGG			1.000					30	50
GRWD1_-_48949268.23-P1P2_101	GRWD1_-_48949268.23-P1P2	GRWD1	GAGAGAGGGTTCGAAGATGG	-19	rA:dG	0.638	(0.603, 0.673)		0.260	0.164	20	40
GRWD1_-_48949268.23-P1P2_104	GRWD1_-_48949268.23-P1P2	GRWD1	GGGAGAGGGTTCGAAGATGG	-19	rG:dG	0.621	(0.587, 0.654)		0.260	0.212	30	40
GRWD1_-_48949268.23-P1P2_109	GRWD1_-_48949268.23-P1P2	GRWD1	GTGAGAGGGTTCGAAGATGG	-19	rU:dG	0.559	(0.530, 0.589)		0.260	0.192	30	50
GRWD1_-_48949268.23-P1P2_114	GRWD1_-_48949268.23-P1P2	GRWD1	GCAAGAGGGTTCGAAGATGG	-18	rA:dC	0.482	(0.451, 0.513)		0.218	0.201	40	50
GRWD1_-_48949268.23-P1P2_119	GRWD1_-_48949268.23-P1P2	GRWD1	GCCAGAGGGTTCGAAGATGG	-18	rC:dC	0.537	(0.508, 0.565)		0.218	0.165	40	50
GRWD1_-_48949268.23-P1P2_122	GRWD1_-_48949268.23-P1P2	GRWD1	GCTAGAGGGTTCGAAGATGG	-18	rU:dC	0.511	(0.481, 0.541)		0.218	0.165	40	40
GRWD1_-_48949268.23-P1P2_129	GRWD1_-_48949268.23-P1P2	GRWD1	GCGGGAGGGTTCGAAGATGG	-17	rG:dT	0.701	(0.671, 0.730)		0.274	0.235	40	50
GRWD1_-_48949268.23-P1P2_132	GRWD1_-_48949268.23-P1P2	GRWD1	GCGCGAGGGTTCGAAGATGG	-17	rC:dT	0.533	(0.500, 0.566)		0.274	0.209	40	50
GRWD1_-_48949268.23-P1P2_135	GRWD1_-_48949268.23-P1P2	GRWD1	GCGTGAGGGTTCGAAGATGG	-17	rU:dT	0.510	(0.482, 0.538)		0.274	0.186	40	40
GRWD1_-_48949268.23-P1P2_138	GRWD1_-_48949268.23-P1P2	GRWD1	GCGAAAGGGTTCGAAGATGG	-16	rA:dC	0.296	(0.272, 0.320)		0.261	0.201	40	50
GRWD1_-_48949268.23-P1P2_143	GRWD1_-_48949268.23-P1P2	GRWD1	GCGACAGGGTTCGAAGATGG	-16	rC:dC	0.304	(0.284, 0.324)		0.261	0.165	40	50
GRWD1_-_48949268.23-P1P2_146	GRWD1_-_48949268.23-P1P2	GRWD1	GCGATAGGGTTCGAAGATGG	-16	rU:dC	0.286	(0.264, 0.308)		0.261	0.165	40	60
GRWD1_-_48949268.23-P1P2_153	GRWD1_-_48949268.23-P1P2	GRWD1	GCGAGGGGGTTCGAAGATGG	-15	rG:dT	0.743	(0.713, 0.772)		0.223	0.235	40	40
GRWD1_-_48949268.23-P1P2_156	GRWD1_-_48949268.23-P1P2	GRWD1	GCGAGCGGGTTCGAAGATGG	-15	rC:dT	0.553	(0.523, 0.584)		0.223	0.209	40	50
GRWD1_-_48949268.23-P1P2_159	GRWD1_-_48949268.23-P1P2	GRWD1	GCGAGTGGGTTCGAAGATGG	-15	rU:dT	0.548	(0.516, 0.580)		0.223	0.186	30	50
GRWD1_-_48949268.23-P1P2_162	GRWD1_-_48949268.23-P1P2	GRWD1	GCGAGAAGGTTCGAAGATGG	-14	rA:dC	0.257	(0.235, 0.280)		0.256	0.201	40	40
GRWD1_-_48949268.23-P1P2_167	GRWD1_-_48949268.23-P1P2	GRWD1	GCGAGACGGTTCGAAGATGG	-14	rC:dC	0.231	(0.213, 0.248)		0.256	0.165	40	40
GRWD1_-_48949268.23-P1P2_170	GRWD1_-_48949268.23-P1P2	GRWD1	GCGAGATGGTTCGAAGATGG	-14	rU:dC	0.233	(0.212, 0.255)		0.256	0.165	40	50
GRWD1_-_48949268.23-P1P2_174	GRWD1_-_48949268.23-P1P2	GRWD1	GCGAGAGAGTTCGAAGATGG	-13	rA:dC	0.224	(0.199, 0.248)		0.259	0.201	40	40
GRWD1_-_48949268.23-P1P2_179	GRWD1_-_48949268.23-P1P2	GRWD1	GCGAGAGCGTTCGAAGATGG	-13	rC:dC	0.137	(0.125, 0.149)		0.259	0.165	40	50
GRWD1_-_48949268.23-P1P2_182	GRWD1_-_48949268.23-P1P2	GRWD1	GCGAGAGTGTTCGAAGATGG	-13	rU:dC	0.181	(0.164, 0.198)		0.259	0.165	40	40
GRWD1_-_48949268.23-P1P2_186	GRWD1_-_48949268.23-P1P2	GRWD1	GCGAGAGGATTCGAAGATGG	-12	rA:dC	0.194	(0.172, 0.215)		0.259	0.201	20	60
GRWD1_-_48949268.23-P1P2_191	GRWD1_-_48949268.23-P1P2	GRWD1	GCGAGAGGCTTCGAAGATGG	-12	rC:dC	0.094	(0.081, 0.107)		0.259	0.165	30	40
GRWD1_-_48949268.23-P1P2_194	GRWD1_-_48949268.23-P1P2	GRWD1	GCGAGAGGTTTCGAAGATGG	-12	rU:dC	0.151	(0.129, 0.174)		0.259	0.165	30	60
GRWD1_-_48949268.23-P1P2_196	GRWD1_-_48949268.23-P1P2	GRWD1	GCGAGAGGGATCGAAGATGG	-11	rA:dA	0.252	(0.227, 0.278)		0.242	0.182	40	50
GRWD1_-_48949268.23-P1P2_199	GRWD1_-_48949268.23-P1P2	GRWD1	GCGAGAGGGGTCGAAGATGG	-11	rG:dA	0.424	(0.396, 0.452)		0.242	0.200	30	50
GRWD1_-_48949268.23-P1P2_202	GRWD1_-_48949268.23-P1P2	GRWD1	GCGAGAGGGCTCGAAGATGG	-11	rC:dA	0.262	(0.233, 0.291)		0.242	0.225	40	50
GRWD1_-_48949268.23-P1P2_208	GRWD1_-_48949268.23-P1P2	GRWD1	GCGAGAGGGTACGAAGATGG	-10	rA:dA	0.163	(0.143, 0.183)		0.204	0.182	40	50
GRWD1_-_48949268.23-P1P2_211	GRWD1_-_48949268.23-P1P2	GRWD1	GCGAGAGGGTGCGAAGATGG	-10	rG:dA	0.264	(0.241, 0.288)		0.204	0.200	40	40
GRWD1_-_48949268.23-P1P2_214	GRWD1_-_48949268.23-P1P2	GRWD1	GCGAGAGGGTCCGAAGATGG	-10	rC:dA	0.270	(0.243, 0.297)		0.204	0.225	30	40
GRWD1_-_48949268.23-P1P2_221	GRWD1_-_48949268.23-P1P2	GRWD1	GCGAGAGGGTTAGAAGATGG	-9	rA:dG	0.065	(0.049, 0.080)		0.191	0.164	20	40
GRWD1_-_48949268.23-P1P2_224	GRWD1_-_48949268.23-P1P2	GRWD1	GCGAGAGGGTTGGAAGATGG	-9	rG:dG	0.310	(0.277, 0.343)		0.191	0.212	30	30
GRWD1_-_48949268.23-P1P2_229	GRWD1_-_48949268.23-P1P2	GRWD1	GCGAGAGGGTTTGAAGATGG	-9	rU:dG	0.385	(0.350, 0.421)		0.191	0.192	30	30
GRWD1_-_48949268.23-P1P2_234	GRWD1_-_48949268.23-P1P2	GRWD1	GCGAGAGGGTTCAAAGATGG	-8	rA:dC	0.058	(0.046, 0.071)		0.181	0.201	40	50
GRWD1_-_48949268.23-P1P2_239	GRWD1_-_48949268.23-P1P2	GRWD1	GCGAGAGGGTTCCAAGATGG	-8	rC:dC	0.040	(0.031, 0.049)		0.181	0.165	30	30
GRWD1_-_48949268.23-P1P2_242	GRWD1_-_48949268.23-P1P2	GRWD1	GCGAGAGGGTTCTAAGATGG	-8	rU:dC	0.028	(0.018, 0.038)		0.181	0.165	40	50
GRWD1_-_48949268.23-P1P2_249	GRWD1_-_48949268.23-P1P2	GRWD1	GCGAGAGGGTTCGGAGATGG	-7	rG:dT	0.274	(0.250, 0.297)		0.120	0.235	40	60
GRWD1_-_48949268.23-P1P2_252	GRWD1_-_48949268.23-P1P2	GRWD1	GCGAGAGGGTTCGCAGATGG	-7	rC:dT	0.045	(0.031, 0.058)		0.120	0.209	40	40
GRWD1_-_48949268.23-P1P2_255	GRWD1_-_48949268.23-P1P2	GRWD1	GCGAGAGGGTTCGTAGATGG	-7	rU:dT	0.045	(0.030, 0.059)		0.120	0.186	40	60
GRWD1_-_48949268.23-P1P2_261	GRWD1_-_48949268.23-P1P2	GRWD1	GCGAGAGGGTTCGAGGATGG	-6	rG:dT	0.237	(0.213, 0.262)		0.139	0.235	30	40
GRWD1_-_48949268.23-P1P2_264	GRWD1_-_48949268.23-P1P2	GRWD1	GCGAGAGGGTTCGACGATGG	-6	rC:dT	0.044	(0.031, 0.056)		0.139	0.209	50	60
GRWD1_-_48949268.23-P1P2_267	GRWD1_-_48949268.23-P1P2	GRWD1	GCGAGAGGGTTCGATGATGG	-6	rU:dT	0.049	(0.036, 0.062)		0.139	0.186	40	40
GRWD1_-_48949268.23-P1P2_270	GRWD1_-_48949268.23-P1P2	GRWD1	GCGAGAGGGTTCGAAAATGG	-5	rA:dC	0.023	(0.012, 0.033)		0.130	0.201	40	60
GRWD1_-_48949268.23-P1P2_275	GRWD1_-_48949268.23-P1P2	GRWD1	GCGAGAGGGTTCGAACATGG	-5	rC:dC	0.003	(-0.007, 0.013)		0.130	0.165	50	60
GRWD1_-_48949268.23-P1P2_278	GRWD1_-_48949268.23-P1P2	GRWD1	GCGAGAGGGTTCGAATATGG	-5	rU:dC	0.003	(-0.007, 0.013)		0.130	0.165	50	70
GRWD1_-_48949268.23-P1P2_285	GRWD1_-_48949268.23-P1P2	GRWD1	GCGAGAGGGTTCGAAGGTGG	-4	rG:dT	0.366	(0.345, 0.387)		0.147	0.235	40	50
GRWD1_-_48949268.23-P1P2_288	GRWD1_-_48949268.23-P1P2	GRWD1	GCGAGAGGGTTCGAAGCTGG	-4	rC:dT	0.035	(0.023, 0.048)		0.147	0.209	40	50
GRWD1_-_48949268.23-P1P2_291	GRWD1_-_48949268.23-P1P2	GRWD1	GCGAGAGGGTTCGAAGTTGG	-4	rU:dT	0.043	(0.030, 0.057)		0.147	0.186	40	50
GRWD1_-_48949268.23-P1P2_292	GRWD1_-_48949268.23-P1P2	GRWD1	GCGAGAGGGTTCGAAGAAGG	-3	rA:dA	0.056	(0.044, 0.068)		0.116	0.182	40	60
GRWD1_-_48949268.23-P1P2_295	GRWD1_-_48949268.23-P1P2	GRWD1	GCGAGAGGGTTCGAAGAGGG	-3	rG:dA	0.153	(0.135, 0.170)		0.116	0.200	30	60
GRWD1_-_48949268.23-P1P2_298	GRWD1_-_48949268.23-P1P2	GRWD1	GCGAGAGGGTTCGAAGACGG	-3	rC:dA	0.070	(0.056, 0.084)		0.116	0.225	50	60
GRWD1_-_48949268.23-P1P2_306	GRWD1_-_48949268.23-P1P2	GRWD1	GCGAGAGGGTTCGAAGATAG	-2	rA:dC	0.012	(0.003, 0.022)		0.113	0.201	50	50
GRWD1_-_48949268.23-P1P2_311	GRWD1_-_48949268.23-P1P2	GRWD1	GCGAGAGGGTTCGAAGATCG	-2	rC:dC	0.000	(-0.010, 0.010)		0.113	0.165	60	70
GRWD1_-_48949268.23-P1P2_314	GRWD1_-_48949268.23-P1P2	GRWD1	GCGAGAGGGTTCGAAGATTG	-2	rU:dC	0.002	(-0.008, 0.012)		0.113	0.165	30	60
GRWD1_-_48949268.23-P1P2_318	GRWD1_-_48949268.23-P1P2	GRWD1	GCGAGAGGGTTCGAAGATGA	-1	rA:dC	0.019	(0.007, 0.031)		0.105	0.201	40	40
GRWD1_-_48949268.23-P1P2_323	GRWD1_-_48949268.23-P1P2	GRWD1	GCGAGAGGGTTCGAAGATGC	-1	rC:dC	0.008	(-0.002, 0.017)		0.105	0.165	40	50
GRWD1_-_48949268.23-P1P2_326	GRWD1_-_48949268.23-P1P2	GRWD1	GCGAGAGGGTTCGAAGATGT	-1	rU:dC	0.005	(-0.006, 0.016)		0.105	0.165	30	60
GRWD1_-_48949282.23-P1P2	GRWD1_-_48949282.23-P1P2	GRWD1	GGATGGCGGCGCGCAAGGGT			1.000					50	50
GRWD1_-_48949282.23-P1P2_102	GRWD1_-_48949282.23-P1P2	GRWD1	GAATGGCGGCGCGCAAGGGT	-19	rA:dC	0.845	(0.813, 0.878)		0.260	0.201	50	50
GRWD1_-_48949282.23-P1P2_107	GRWD1_-_48949282.23-P1P2	GRWD1	GCATGGCGGCGCGCAAGGGT	-19	rC:dC	0.850	(0.825, 0.875)		0.260	0.165	50	60
GRWD1_-_48949282.23-P1P2_110	GRWD1_-_48949282.23-P1P2	GRWD1	GTATGGCGGCGCGCAAGGGT	-19	rU:dC	0.825	(0.791, 0.858)		0.260	0.165	50	60
GRWD1_-_48949282.23-P1P2_117	GRWD1_-_48949282.23-P1P2	GRWD1	GGGTGGCGGCGCGCAAGGGT	-18	rG:dT	0.991	(0.950, 1.032)		0.218	0.235	40	40
GRWD1_-_48949282.23-P1P2_120	GRWD1_-_48949282.23-P1P2	GRWD1	GGCTGGCGGCGCGCAAGGGT	-18	rC:dT	0.973	(0.937, 1.010)		0.218	0.209	40	40
GRWD1_-_48949282.23-P1P2_123	GRWD1_-_48949282.23-P1P2	GRWD1	GGTTGGCGGCGCGCAAGGGT	-18	rU:dT	0.882	(0.850, 0.914)		0.218	0.186	40	50
GRWD1_-_48949282.23-P1P2_124	GRWD1_-_48949282.23-P1P2	GRWD1	GGAAGGCGGCGCGCAAGGGT	-17	rA:dA	0.818	(0.785, 0.852)		0.274	0.182	40	50
GRWD1_-_48949282.23-P1P2_127	GRWD1_-_48949282.23-P1P2	GRWD1	GGAGGGCGGCGCGCAAGGGT	-17	rG:dA	0.850	(0.812, 0.887)		0.274	0.200	40	40
GRWD1_-_48949282.23-P1P2_130	GRWD1_-_48949282.23-P1P2	GRWD1	GGACGGCGGCGCGCAAGGGT	-17	rC:dA	0.880	(0.844, 0.915)		0.274	0.225	40	40
GRWD1_-_48949282.23-P1P2_138	GRWD1_-_48949282.23-P1P2	GRWD1	GGATAGCGGCGCGCAAGGGT	-16	rA:dC	0.690	(0.649, 0.732)		0.261	0.201	50	50
GRWD1_-_48949282.23-P1P2_143	GRWD1_-_48949282.23-P1P2	GRWD1	GGATCGCGGCGCGCAAGGGT	-16	rC:dC	0.619	(0.574, 0.663)		0.261	0.165	40	40
GRWD1_-_48949282.23-P1P2_146	GRWD1_-_48949282.23-P1P2	GRWD1	GGATTGCGGCGCGCAAGGGT	-16	rU:dC	0.547	(0.507, 0.588)		0.261	0.165	50	50
GRWD1_-_48949282.23-P1P2_150	GRWD1_-_48949282.23-P1P2	GRWD1	GGATGACGGCGCGCAAGGGT	-15	rA:dC	0.677	(0.637, 0.718)		0.223	0.201	40	40
GRWD1_-_48949282.23-P1P2_155	GRWD1_-_48949282.23-P1P2	GRWD1	GGATGCCGGCGCGCAAGGGT	-15	rC:dC	0.594	(0.555, 0.633)		0.223	0.165	50	50
GRWD1_-_48949282.23-P1P2_158	GRWD1_-_48949282.23-P1P2	GRWD1	GGATGTCGGCGCGCAAGGGT	-15	rU:dC	0.627	(0.588, 0.666)		0.223	0.165	50	50
GRWD1_-_48949282.23-P1P2_161	GRWD1_-_48949282.23-P1P2	GRWD1	GGATGGAGGCGCGCAAGGGT	-14	rA:dG	0.689	(0.654, 0.724)		0.256	0.164	40	40
GRWD1_-_48949282.23-P1P2_164	GRWD1_-_48949282.23-P1P2	GRWD1	GGATGGGGGCGCGCAAGGGT	-14	rG:dG	0.731	(0.703, 0.760)		0.256	0.212	40	40
GRWD1_-_48949282.23-P1P2_169	GRWD1_-_48949282.23-P1P2	GRWD1	GGATGGTGGCGCGCAAGGGT	-14	rU:dG	0.823	(0.782, 0.864)		0.256	0.192	50	50
GRWD1_-_48949282.23-P1P2_174	GRWD1_-_48949282.23-P1P2	GRWD1	GGATGGCAGCGCGCAAGGGT	-13	rA:dC	0.642	(0.595, 0.688)		0.259	0.201	40	40
GRWD1_-_48949282.23-P1P2_179	GRWD1_-_48949282.23-P1P2	GRWD1	GGATGGCCGCGCGCAAGGGT	-13	rC:dC	0.456	(0.415, 0.497)		0.259	0.165	40	40
GRWD1_-_48949282.23-P1P2_182	GRWD1_-_48949282.23-P1P2	GRWD1	GGATGGCTGCGCGCAAGGGT	-13	rU:dC	0.616	(0.572, 0.660)		0.259	0.165	40	50
GRWD1_-_48949282.23-P1P2_186	GRWD1_-_48949282.23-P1P2	GRWD1	GGATGGCGACGCGCAAGGGT	-12	rA:dC	0.549	(0.506, 0.592)		0.259	0.201	50	50
GRWD1_-_48949282.23-P1P2_191	GRWD1_-_48949282.23-P1P2	GRWD1	GGATGGCGCCGCGCAAGGGT	-12	rC:dC	0.288	(0.254, 0.322)		0.259	0.165	40	60
GRWD1_-_48949282.23-P1P2_194	GRWD1_-_48949282.23-P1P2	GRWD1	GGATGGCGTCGCGCAAGGGT	-12	rU:dC	0.410	(0.377, 0.444)		0.259	0.165	50	60
GRWD1_-_48949282.23-P1P2_197	GRWD1_-_48949282.23-P1P2	GRWD1	GGATGGCGGAGCGCAAGGGT	-11	rA:dG	0.631	(0.601, 0.662)		0.242	0.164	40	40
GRWD1_-_48949282.23-P1P2_200	GRWD1_-_48949282.23-P1P2	GRWD1	GGATGGCGGGGCGCAAGGGT	-11	rG:dG	0.685	(0.663, 0.708)		0.242	0.212	30	30
GRWD1_-_48949282.23-P1P2_205	GRWD1_-_48949282.23-P1P2	GRWD1	GGATGGCGGTGCGCAAGGGT	-11	rU:dG	0.731	(0.700, 0.762)		0.242	0.192	40	50
GRWD1_-_48949282.23-P1P2_210	GRWD1_-_48949282.23-P1P2	GRWD1	GGATGGCGGCACGCAAGGGT	-10	rA:dC	0.321	(0.288, 0.354)		0.204	0.201	30	30
GRWD1_-_48949282.23-P1P2_215	GRWD1_-_48949282.23-P1P2	GRWD1	GGATGGCGGCCCGCAAGGGT	-10	rC:dC	0.193	(0.170, 0.217)		0.204	0.165	40	50
GRWD1_-_48949282.23-P1P2_218	GRWD1_-_48949282.23-P1P2	GRWD1	GGATGGCGGCTCGCAAGGGT	-10	rU:dC	0.176	(0.154, 0.198)		0.204	0.165	40	40
GRWD1_-_48949282.23-P1P2_221	GRWD1_-_48949282.23-P1P2	GRWD1	GGATGGCGGCGAGCAAGGGT	-9	rA:dG	0.253	(0.213, 0.293)		0.191	0.164	40	40
GRWD1_-_48949282.23-P1P2_224	GRWD1_-_48949282.23-P1P2	GRWD1	GGATGGCGGCGGGCAAGGGT	-9	rG:dG	0.577	(0.547, 0.606)		0.191	0.212	30	30
GRWD1_-_48949282.23-P1P2_229	GRWD1_-_48949282.23-P1P2	GRWD1	GGATGGCGGCGTGCAAGGGT	-9	rU:dG	0.693	(0.656, 0.730)		0.191	0.192	40	50
GRWD1_-_48949282.23-P1P2_234	GRWD1_-_48949282.23-P1P2	GRWD1	GGATGGCGGCGCACAAGGGT	-8	rA:dC	0.185	(0.161, 0.210)		0.181	0.201	40	50
GRWD1_-_48949282.23-P1P2_239	GRWD1_-_48949282.23-P1P2	GRWD1	GGATGGCGGCGCCCAAGGGT	-8	rC:dC	0.147	(0.128, 0.165)		0.181	0.165	40	40
GRWD1_-_48949282.23-P1P2_242	GRWD1_-_48949282.23-P1P2	GRWD1	GGATGGCGGCGCTCAAGGGT	-8	rU:dC	0.097	(0.082, 0.112)		0.181	0.165	40	50
GRWD1_-_48949282.23-P1P2_245	GRWD1_-_48949282.23-P1P2	GRWD1	GGATGGCGGCGCGAAAGGGT	-7	rA:dG	0.085	(0.068, 0.102)		0.120	0.164	40	40
GRWD1_-_48949282.23-P1P2_248	GRWD1_-_48949282.23-P1P2	GRWD1	GGATGGCGGCGCGGAAGGGT	-7	rG:dG	0.175	(0.156, 0.194)		0.120	0.212	30	30
GRWD1_-_48949282.23-P1P2_253	GRWD1_-_48949282.23-P1P2	GRWD1	GGATGGCGGCGCGTAAGGGT	-7	rU:dG	0.171	(0.145, 0.196)		0.120	0.192	60	60
GRWD1_-_48949282.23-P1P2_261	GRWD1_-_48949282.23-P1P2	GRWD1	GGATGGCGGCGCGCGAGGGT	-6	rG:dT	0.399	(0.373, 0.425)		0.139	0.235	30	30
GRWD1_-_48949282.23-P1P2_264	GRWD1_-_48949282.23-P1P2	GRWD1	GGATGGCGGCGCGCCAGGGT	-6	rC:dT	0.221	(0.198, 0.244)		0.139	0.209	40	40
GRWD1_-_48949282.23-P1P2_267	GRWD1_-_48949282.23-P1P2	GRWD1	GGATGGCGGCGCGCTAGGGT	-6	rU:dT	0.181	(0.160, 0.202)		0.139	0.186	30	30
GRWD1_-_48949282.23-P1P2_273	GRWD1_-_48949282.23-P1P2	GRWD1	GGATGGCGGCGCGCAGGGGT	-5	rG:dT	0.475	(0.452, 0.499)		0.130	0.235	30	30
GRWD1_-_48949282.23-P1P2_276	GRWD1_-_48949282.23-P1P2	GRWD1	GGATGGCGGCGCGCACGGGT	-5	rC:dT	0.266	(0.232, 0.299)		0.130	0.209	50	50
GRWD1_-_48949282.23-P1P2_279	GRWD1_-_48949282.23-P1P2	GRWD1	GGATGGCGGCGCGCATGGGT	-5	rU:dT	0.206	(0.180, 0.231)		0.130	0.186	40	50
GRWD1_-_48949282.23-P1P2_282	GRWD1_-_48949282.23-P1P2	GRWD1	GGATGGCGGCGCGCAAAGGT	-4	rA:dC	0.097	(0.073, 0.121)		0.147	0.201	50	50
GRWD1_-_48949282.23-P1P2_287	GRWD1_-_48949282.23-P1P2	GRWD1	GGATGGCGGCGCGCAACGGT	-4	rC:dC	0.005	(-0.009, 0.019)		0.147	0.165	60	60
GRWD1_-_48949282.23-P1P2_290	GRWD1_-_48949282.23-P1P2	GRWD1	GGATGGCGGCGCGCAATGGT	-4	rU:dC	0.023	(0.008, 0.039)		0.147	0.165	60	60
GRWD1_-_48949282.23-P1P2_294	GRWD1_-_48949282.23-P1P2	GRWD1	GGATGGCGGCGCGCAAGAGT	-3	rA:dC	0.063	(0.047, 0.080)		0.116	0.201	50	50
GRWD1_-_48949282.23-P1P2_299	GRWD1_-_48949282.23-P1P2	GRWD1	GGATGGCGGCGCGCAAGCGT	-3	rC:dC	0.013	(0.001, 0.025)		0.116	0.165	50	50
GRWD1_-_48949282.23-P1P2_302	GRWD1_-_48949282.23-P1P2	GRWD1	GGATGGCGGCGCGCAAGTGT	-3	rU:dC	0.022	(0.007, 0.037)		0.116	0.165	30	60
GRWD1_-_48949282.23-P1P2_306	GRWD1_-_48949282.23-P1P2	GRWD1	GGATGGCGGCGCGCAAGGAT	-2	rA:dC	0.133	(0.108, 0.158)		0.113	0.201	40	40
GRWD1_-_48949282.23-P1P2_311	GRWD1_-_48949282.23-P1P2	GRWD1	GGATGGCGGCGCGCAAGGCT	-2	rC:dC	0.029	(0.015, 0.042)		0.113	0.165	40	40
GRWD1_-_48949282.23-P1P2_314	GRWD1_-_48949282.23-P1P2	GRWD1	GGATGGCGGCGCGCAAGGTT	-2	rU:dC	0.043	(0.029, 0.056)		0.113	0.165	40	50
GRWD1_-_48949282.23-P1P2_316	GRWD1_-_48949282.23-P1P2	GRWD1	GGATGGCGGCGCGCAAGGGA	-1	rA:dA	0.216	(0.183, 0.249)		0.105	0.182	30	30
GRWD1_-_48949282.23-P1P2_319	GRWD1_-_48949282.23-P1P2	GRWD1	GGATGGCGGCGCGCAAGGGG	-1	rG:dA	0.238	(0.218, 0.257)		0.105	0.200	40	40
GRWD1_-_48949282.23-P1P2_322	GRWD1_-_48949282.23-P1P2	GRWD1	GGATGGCGGCGCGCAAGGGC	-1	rC:dA	0.208	(0.181, 0.236)		0.105	0.225	40	40
GRWD1_-_48949454.23-P1P2	GRWD1_-_48949454.23-P1P2	GRWD1	GCACCGAGCGCAGACTGGTA			1.000					40	70
GRWD1_-_48949454.23-P1P2_101	GRWD1_-_48949454.23-P1P2	GRWD1	GAACCGAGCGCAGACTGGTA	-19	rA:dG	0.979	(0.938, 1.021)		0.260	0.164	30	60
GRWD1_-_48949454.23-P1P2_104	GRWD1_-_48949454.23-P1P2	GRWD1	GGACCGAGCGCAGACTGGTA	-19	rG:dG	0.990	(0.952, 1.029)		0.260	0.212	40	60
GRWD1_-_48949454.23-P1P2_109	GRWD1_-_48949454.23-P1P2	GRWD1	GTACCGAGCGCAGACTGGTA	-19	rU:dG	0.914	(0.873, 0.956)		0.260	0.192	40	60
GRWD1_-_48949454.23-P1P2_117	GRWD1_-_48949454.23-P1P2	GRWD1	GCGCCGAGCGCAGACTGGTA	-18	rG:dT	0.971	(0.926, 1.016)		0.218	0.235	50	70
GRWD1_-_48949454.23-P1P2_120	GRWD1_-_48949454.23-P1P2	GRWD1	GCCCCGAGCGCAGACTGGTA	-18	rC:dT	0.949	(0.903, 0.995)		0.218	0.209	40	60
GRWD1_-_48949454.23-P1P2_123	GRWD1_-_48949454.23-P1P2	GRWD1	GCTCCGAGCGCAGACTGGTA	-18	rU:dT	0.890	(0.848, 0.932)		0.218	0.186	50	60
GRWD1_-_48949454.23-P1P2_125	GRWD1_-_48949454.23-P1P2	GRWD1	GCAACGAGCGCAGACTGGTA	-17	rA:dG	0.758	(0.711, 0.806)		0.274	0.164	40	70
GRWD1_-_48949454.23-P1P2_128	GRWD1_-_48949454.23-P1P2	GRWD1	GCAGCGAGCGCAGACTGGTA	-17	rG:dG	0.790	(0.741, 0.839)		0.274	0.212	30	60
GRWD1_-_48949454.23-P1P2_133	GRWD1_-_48949454.23-P1P2	GRWD1	GCATCGAGCGCAGACTGGTA	-17	rU:dG	0.750	(0.704, 0.797)		0.274	0.192	30	70
GRWD1_-_48949454.23-P1P2_137	GRWD1_-_48949454.23-P1P2	GRWD1	GCACAGAGCGCAGACTGGTA	-16	rA:dG	0.620	(0.576, 0.664)		0.261	0.164	40	60
GRWD1_-_48949454.23-P1P2_140	GRWD1_-_48949454.23-P1P2	GRWD1	GCACGGAGCGCAGACTGGTA	-16	rG:dG	0.703	(0.654, 0.753)		0.261	0.212	40	60
GRWD1_-_48949454.23-P1P2_145	GRWD1_-_48949454.23-P1P2	GRWD1	GCACTGAGCGCAGACTGGTA	-16	rU:dG	0.713	(0.664, 0.762)		0.261	0.192	30	60
GRWD1_-_48949454.23-P1P2_150	GRWD1_-_48949454.23-P1P2	GRWD1	GCACCAAGCGCAGACTGGTA	-15	rA:dC	0.523	(0.476, 0.571)		0.223	0.201	40	60
GRWD1_-_48949454.23-P1P2_155	GRWD1_-_48949454.23-P1P2	GRWD1	GCACCCAGCGCAGACTGGTA	-15	rC:dC	0.478	(0.435, 0.522)		0.223	0.165	30	60
GRWD1_-_48949454.23-P1P2_158	GRWD1_-_48949454.23-P1P2	GRWD1	GCACCTAGCGCAGACTGGTA	-15	rU:dC	0.476	(0.429, 0.524)		0.223	0.165	40	70
GRWD1_-_48949454.23-P1P2_165	GRWD1_-_48949454.23-P1P2	GRWD1	GCACCGGGCGCAGACTGGTA	-14	rG:dT	0.852	(0.813, 0.891)		0.256	0.235	40	70
GRWD1_-_48949454.23-P1P2_168	GRWD1_-_48949454.23-P1P2	GRWD1	GCACCGCGCGCAGACTGGTA	-14	rC:dT	0.629	(0.584, 0.674)		0.256	0.209	40	60
GRWD1_-_48949454.23-P1P2_171	GRWD1_-_48949454.23-P1P2	GRWD1	GCACCGTGCGCAGACTGGTA	-14	rU:dT	0.672	(0.628, 0.716)		0.256	0.186	30	70
GRWD1_-_48949454.23-P1P2_174	GRWD1_-_48949454.23-P1P2	GRWD1	GCACCGAACGCAGACTGGTA	-13	rA:dC	0.371	(0.327, 0.416)		0.259	0.201	40	60
GRWD1_-_48949454.23-P1P2_179	GRWD1_-_48949454.23-P1P2	GRWD1	GCACCGACCGCAGACTGGTA	-13	rC:dC	0.218	(0.189, 0.247)		0.259	0.165	40	70
GRWD1_-_48949454.23-P1P2_182	GRWD1_-_48949454.23-P1P2	GRWD1	GCACCGATCGCAGACTGGTA	-13	rU:dC	0.331	(0.291, 0.372)		0.259	0.165	50	60
GRWD1_-_48949454.23-P1P2_185	GRWD1_-_48949454.23-P1P2	GRWD1	GCACCGAGAGCAGACTGGTA	-12	rA:dG	0.437	(0.387, 0.487)		0.259	0.164	40	50
GRWD1_-_48949454.23-P1P2_188	GRWD1_-_48949454.23-P1P2	GRWD1	GCACCGAGGGCAGACTGGTA	-12	rG:dG	0.650	(0.608, 0.693)		0.259	0.212	20	60
GRWD1_-_48949454.23-P1P2_193	GRWD1_-_48949454.23-P1P2	GRWD1	GCACCGAGTGCAGACTGGTA	-12	rU:dG	0.634	(0.585, 0.682)		0.259	0.192	30	50
GRWD1_-_48949454.23-P1P2_198	GRWD1_-_48949454.23-P1P2	GRWD1	GCACCGAGCACAGACTGGTA	-11	rA:dC	0.149	(0.122, 0.177)		0.242	0.201	30	50
GRWD1_-_48949454.23-P1P2_203	GRWD1_-_48949454.23-P1P2	GRWD1	GCACCGAGCCCAGACTGGTA	-11	rC:dC	0.045	(0.028, 0.061)		0.242	0.165	20	50
GRWD1_-_48949454.23-P1P2_206	GRWD1_-_48949454.23-P1P2	GRWD1	GCACCGAGCTCAGACTGGTA	-11	rU:dC	0.055	(0.035, 0.074)		0.242	0.165	40	60
GRWD1_-_48949454.23-P1P2_209	GRWD1_-_48949454.23-P1P2	GRWD1	GCACCGAGCGAAGACTGGTA	-10	rA:dG	0.108	(0.085, 0.132)		0.204	0.164	40	50
GRWD1_-_48949454.23-P1P2_212	GRWD1_-_48949454.23-P1P2	GRWD1	GCACCGAGCGGAGACTGGTA	-10	rG:dG	0.398	(0.366, 0.429)		0.204	0.212	40	50
GRWD1_-_48949454.23-P1P2_217	GRWD1_-_48949454.23-P1P2	GRWD1	GCACCGAGCGTAGACTGGTA	-10	rU:dG	0.475	(0.435, 0.515)		0.204	0.192	50	60
GRWD1_-_48949454.23-P1P2_225	GRWD1_-_48949454.23-P1P2	GRWD1	GCACCGAGCGCGGACTGGTA	-9	rG:dT	0.678	(0.649, 0.708)		0.191	0.235	60	60
GRWD1_-_48949454.23-P1P2_228	GRWD1_-_48949454.23-P1P2	GRWD1	GCACCGAGCGCCGACTGGTA	-9	rC:dT	0.133	(0.111, 0.156)		0.191	0.209	50	60
GRWD1_-_48949454.23-P1P2_231	GRWD1_-_48949454.23-P1P2	GRWD1	GCACCGAGCGCTGACTGGTA	-9	rU:dT	0.169	(0.141, 0.197)		0.191	0.186	40	70
GRWD1_-_48949454.23-P1P2_234	GRWD1_-_48949454.23-P1P2	GRWD1	GCACCGAGCGCAAACTGGTA	-8	rA:dC	0.025	(0.009, 0.040)		0.181	0.201	40	60
GRWD1_-_48949454.23-P1P2_239	GRWD1_-_48949454.23-P1P2	GRWD1	GCACCGAGCGCACACTGGTA	-8	rC:dC	0.022	(0.011, 0.033)		0.181	0.165	40	60
GRWD1_-_48949454.23-P1P2_242	GRWD1_-_48949454.23-P1P2	GRWD1	GCACCGAGCGCATACTGGTA	-8	rU:dC	0.011	(-0.001, 0.023)		0.181	0.165	50	60
GRWD1_-_48949454.23-P1P2_249	GRWD1_-_48949454.23-P1P2	GRWD1	GCACCGAGCGCAGGCTGGTA	-7	rG:dT	0.313	(0.285, 0.341)		0.120	0.235	40	50
GRWD1_-_48949454.23-P1P2_252	GRWD1_-_48949454.23-P1P2	GRWD1	GCACCGAGCGCAGCCTGGTA	-7	rC:dT	0.057	(0.042, 0.073)		0.120	0.209	30	50
GRWD1_-_48949454.23-P1P2_255	GRWD1_-_48949454.23-P1P2	GRWD1	GCACCGAGCGCAGTCTGGTA	-7	rU:dT	0.035	(0.019, 0.051)		0.120	0.186	50	50
GRWD1_-_48949454.23-P1P2_257	GRWD1_-_48949454.23-P1P2	GRWD1	GCACCGAGCGCAGAATGGTA	-6	rA:dG	0.014	(0.001, 0.026)		0.139	0.164	40	60
GRWD1_-_48949454.23-P1P2_260	GRWD1_-_48949454.23-P1P2	GRWD1	GCACCGAGCGCAGAGTGGTA	-6	rG:dG	0.038	(0.026, 0.049)		0.139	0.212	40	50
GRWD1_-_48949454.23-P1P2_265	GRWD1_-_48949454.23-P1P2	GRWD1	GCACCGAGCGCAGATTGGTA	-6	rU:dG	0.018	(0.005, 0.031)		0.139	0.192	50	60
GRWD1_-_48949454.23-P1P2_268	GRWD1_-_48949454.23-P1P2	GRWD1	GCACCGAGCGCAGACAGGTA	-5	rA:dA	0.135	(0.111, 0.159)		0.130	0.182	40	50
GRWD1_-_48949454.23-P1P2_271	GRWD1_-_48949454.23-P1P2	GRWD1	GCACCGAGCGCAGACGGGTA	-5	rG:dA	0.166	(0.146, 0.185)		0.130	0.200	50	60
GRWD1_-_48949454.23-P1P2_274	GRWD1_-_48949454.23-P1P2	GRWD1	GCACCGAGCGCAGACCGGTA	-5	rC:dA	0.219	(0.180, 0.259)		0.130	0.225	40	60
GRWD1_-_48949454.23-P1P2_282	GRWD1_-_48949454.23-P1P2	GRWD1	GCACCGAGCGCAGACTAGTA	-4	rA:dC	0.023	(0.010, 0.036)		0.147	0.201	40	70
GRWD1_-_48949454.23-P1P2_287	GRWD1_-_48949454.23-P1P2	GRWD1	GCACCGAGCGCAGACTCGTA	-4	rC:dC	-0.002	(-0.014, 0.010)		0.147	0.165	40	60
GRWD1_-_48949454.23-P1P2_290	GRWD1_-_48949454.23-P1P2	GRWD1	GCACCGAGCGCAGACTTGTA	-4	rU:dC	-0.002	(-0.015, 0.011)		0.147	0.165	30	70
GRWD1_-_48949454.23-P1P2_294	GRWD1_-_48949454.23-P1P2	GRWD1	GCACCGAGCGCAGACTGATA	-3	rA:dC	0.031	(0.019, 0.042)		0.116	0.201	50	50
GRWD1_-_48949454.23-P1P2_299	GRWD1_-_48949454.23-P1P2	GRWD1	GCACCGAGCGCAGACTGCTA	-3	rC:dC	0.017	(0.007, 0.026)		0.116	0.165	40	50
GRWD1_-_48949454.23-P1P2_302	GRWD1_-_48949454.23-P1P2	GRWD1	GCACCGAGCGCAGACTGTTA	-3	rU:dC	0.018	(0.008, 0.028)		0.116	0.165	40	60
GRWD1_-_48949454.23-P1P2_304	GRWD1_-_48949454.23-P1P2	GRWD1	GCACCGAGCGCAGACTGGAA	-2	rA:dA	0.097	(0.081, 0.114)		0.113	0.182	40	40
GRWD1_-_48949454.23-P1P2_307	GRWD1_-_48949454.23-P1P2	GRWD1	GCACCGAGCGCAGACTGGGA	-2	rG:dA	0.180	(0.163, 0.196)		0.113	0.200	30	40
GRWD1_-_48949454.23-P1P2_310	GRWD1_-_48949454.23-P1P2	GRWD1	GCACCGAGCGCAGACTGGCA	-2	rC:dA	0.126	(0.101, 0.152)		0.113	0.225	40	50
GRWD1_-_48949454.23-P1P2_321	GRWD1_-_48949454.23-P1P2	GRWD1	GCACCGAGCGCAGACTGGTG	-1	rG:dT	0.267	(0.243, 0.291)		0.105	0.235	40	50
GRWD1_-_48949454.23-P1P2_324	GRWD1_-_48949454.23-P1P2	GRWD1	GCACCGAGCGCAGACTGGTC	-1	rC:dT	0.044	(0.029, 0.059)		0.105	0.209	40	60
GRWD1_-_48949454.23-P1P2_327	GRWD1_-_48949454.23-P1P2	GRWD1	GCACCGAGCGCAGACTGGTT	-1	rU:dT	0.057	(0.040, 0.074)		0.105	0.186	40	60
GRXCR1_-_42895196.23-P1P2	GRXCR1_-_42895196.23-P1P2	GRXCR1	GGTGCTGCCATCACTAGAAT			1.000					30	50
GRXCR1_-_42895196.23-P1P2_102	GRXCR1_-_42895196.23-P1P2	GRXCR1	GATGCTGCCATCACTAGAAT	-19	rA:dC	0.354	(0.308, 0.401)		0.260	0.201	30	50
GRXCR1_-_42895196.23-P1P2_107	GRXCR1_-_42895196.23-P1P2	GRXCR1	GCTGCTGCCATCACTAGAAT	-19	rC:dC	0.428	(0.391, 0.465)		0.260	0.165	20	40
GRXCR1_-_42895196.23-P1P2_110	GRXCR1_-_42895196.23-P1P2	GRXCR1	GTTGCTGCCATCACTAGAAT	-19	rU:dC	0.385	(0.348, 0.422)		0.260	0.165	30	50
GRXCR1_-_42895196.23-P1P2_112	GRXCR1_-_42895196.23-P1P2	GRXCR1	GGAGCTGCCATCACTAGAAT	-18	rA:dA	0.483	(0.444, 0.521)		0.218	0.182	30	50
GRXCR1_-_42895196.23-P1P2_115	GRXCR1_-_42895196.23-P1P2	GRXCR1	GGGGCTGCCATCACTAGAAT	-18	rG:dA	0.621	(0.579, 0.663)		0.218	0.200	40	50
GRXCR1_-_42895196.23-P1P2_118	GRXCR1_-_42895196.23-P1P2	GRXCR1	GGCGCTGCCATCACTAGAAT	-18	rC:dA	0.454	(0.407, 0.502)		0.218	0.225	40	40
GRXCR1_-_42895196.23-P1P2_126	GRXCR1_-_42895196.23-P1P2	GRXCR1	GGTACTGCCATCACTAGAAT	-17	rA:dC	0.258	(0.225, 0.291)		0.274	0.201	40	50
GRXCR1_-_42895196.23-P1P2_131	GRXCR1_-_42895196.23-P1P2	GRXCR1	GGTCCTGCCATCACTAGAAT	-17	rC:dC	0.277	(0.246, 0.308)		0.274	0.165	30	50
GRXCR1_-_42895196.23-P1P2_134	GRXCR1_-_42895196.23-P1P2	GRXCR1	GGTTCTGCCATCACTAGAAT	-17	rU:dC	0.232	(0.205, 0.259)		0.274	0.165	40	40
GRXCR1_-_42895196.23-P1P2_137	GRXCR1_-_42895196.23-P1P2	GRXCR1	GGTGATGCCATCACTAGAAT	-16	rA:dG	0.205	(0.175, 0.235)		0.261	0.164	30	40
GRXCR1_-_42895196.23-P1P2_140	GRXCR1_-_42895196.23-P1P2	GRXCR1	GGTGGTGCCATCACTAGAAT	-16	rG:dG	0.304	(0.278, 0.331)		0.261	0.212	40	50
GRXCR1_-_42895196.23-P1P2_145	GRXCR1_-_42895196.23-P1P2	GRXCR1	GGTGTTGCCATCACTAGAAT	-16	rU:dG	0.259	(0.231, 0.287)		0.261	0.192	30	50
GRXCR1_-_42895196.23-P1P2_148	GRXCR1_-_42895196.23-P1P2	GRXCR1	GGTGCAGCCATCACTAGAAT	-15	rA:dA	0.288	(0.254, 0.322)		0.223	0.182	40	40
GRXCR1_-_42895196.23-P1P2_151	GRXCR1_-_42895196.23-P1P2	GRXCR1	GGTGCGGCCATCACTAGAAT	-15	rG:dA	0.438	(0.396, 0.481)		0.223	0.200	40	50
GRXCR1_-_42895196.23-P1P2_154	GRXCR1_-_42895196.23-P1P2	GRXCR1	GGTGCCGCCATCACTAGAAT	-15	rC:dA	0.330	(0.291, 0.370)		0.223	0.225	30	50
GRXCR1_-_42895196.23-P1P2_162	GRXCR1_-_42895196.23-P1P2	GRXCR1	GGTGCTACCATCACTAGAAT	-14	rA:dC	0.232	(0.197, 0.267)		0.256	0.201	40	50
GRXCR1_-_42895196.23-P1P2_167	GRXCR1_-_42895196.23-P1P2	GRXCR1	GGTGCTCCCATCACTAGAAT	-14	rC:dC	0.149	(0.117, 0.180)		0.256	0.165	40	60
GRXCR1_-_42895196.23-P1P2_170	GRXCR1_-_42895196.23-P1P2	GRXCR1	GGTGCTTCCATCACTAGAAT	-14	rU:dC	0.192	(0.161, 0.223)		0.256	0.165	30	60
GRXCR1_-_42895196.23-P1P2_173	GRXCR1_-_42895196.23-P1P2	GRXCR1	GGTGCTGACATCACTAGAAT	-13	rA:dG	0.237	(0.209, 0.264)		0.259	0.164	30	60
GRXCR1_-_42895196.23-P1P2_176	GRXCR1_-_42895196.23-P1P2	GRXCR1	GGTGCTGGCATCACTAGAAT	-13	rG:dG	0.368	(0.337, 0.399)		0.259	0.212	40	50
GRXCR1_-_42895196.23-P1P2_181	GRXCR1_-_42895196.23-P1P2	GRXCR1	GGTGCTGTCATCACTAGAAT	-13	rU:dG	0.395	(0.364, 0.426)		0.259	0.192	30	60
GRXCR1_-_42895196.23-P1P2_185	GRXCR1_-_42895196.23-P1P2	GRXCR1	GGTGCTGCAATCACTAGAAT	-12	rA:dG	0.159	(0.135, 0.183)		0.259	0.164	40	60
GRXCR1_-_42895196.23-P1P2_188	GRXCR1_-_42895196.23-P1P2	GRXCR1	GGTGCTGCGATCACTAGAAT	-12	rG:dG	0.281	(0.248, 0.314)		0.259	0.212	30	60
GRXCR1_-_42895196.23-P1P2_193	GRXCR1_-_42895196.23-P1P2	GRXCR1	GGTGCTGCTATCACTAGAAT	-12	rU:dG	0.366	(0.327, 0.405)		0.259	0.192	40	50
GRXCR1_-_42895196.23-P1P2_201	GRXCR1_-_42895196.23-P1P2	GRXCR1	GGTGCTGCCGTCACTAGAAT	-11	rG:dT	0.548	(0.509, 0.587)		0.242	0.235	40	60
GRXCR1_-_42895196.23-P1P2_204	GRXCR1_-_42895196.23-P1P2	GRXCR1	GGTGCTGCCCTCACTAGAAT	-11	rC:dT	0.112	(0.088, 0.136)		0.242	0.209	20	60
GRXCR1_-_42895196.23-P1P2_207	GRXCR1_-_42895196.23-P1P2	GRXCR1	GGTGCTGCCTTCACTAGAAT	-11	rU:dT	0.141	(0.119, 0.163)		0.242	0.186	40	60
GRXCR1_-_42895196.23-P1P2_208	GRXCR1_-_42895196.23-P1P2	GRXCR1	GGTGCTGCCAACACTAGAAT	-10	rA:dA	0.038	(0.020, 0.056)		0.204	0.182	30	60
GRXCR1_-_42895196.23-P1P2_211	GRXCR1_-_42895196.23-P1P2	GRXCR1	GGTGCTGCCAGCACTAGAAT	-10	rG:dA	0.139	(0.120, 0.159)		0.204	0.200	20	40
GRXCR1_-_42895196.23-P1P2_214	GRXCR1_-_42895196.23-P1P2	GRXCR1	GGTGCTGCCACCACTAGAAT	-10	rC:dA	0.149	(0.120, 0.177)		0.204	0.225	30	50
GRXCR1_-_42895196.23-P1P2_221	GRXCR1_-_42895196.23-P1P2	GRXCR1	GGTGCTGCCATAACTAGAAT	-9	rA:dG	-0.024	(-0.041, -0.007)		0.191	0.164	40	40
GRXCR1_-_42895196.23-P1P2_224	GRXCR1_-_42895196.23-P1P2	GRXCR1	GGTGCTGCCATGACTAGAAT	-9	rG:dG	0.082	(0.067, 0.098)		0.191	0.212	30	50
GRXCR1_-_42895196.23-P1P2_229	GRXCR1_-_42895196.23-P1P2	GRXCR1	GGTGCTGCCATTACTAGAAT	-9	rU:dG	0.150	(0.127, 0.173)		0.191	0.192	30	40
GRXCR1_-_42895196.23-P1P2_237	GRXCR1_-_42895196.23-P1P2	GRXCR1	GGTGCTGCCATCGCTAGAAT	-8	rG:dT	0.255	(0.226, 0.283)		0.181	0.235	40	60
GRXCR1_-_42895196.23-P1P2_240	GRXCR1_-_42895196.23-P1P2	GRXCR1	GGTGCTGCCATCCCTAGAAT	-8	rC:dT	0.081	(0.061, 0.101)		0.181	0.209	40	50
GRXCR1_-_42895196.23-P1P2_243	GRXCR1_-_42895196.23-P1P2	GRXCR1	GGTGCTGCCATCTCTAGAAT	-8	rU:dT	0.027	(0.011, 0.043)		0.181	0.186	30	40
GRXCR1_-_42895196.23-P1P2_245	GRXCR1_-_42895196.23-P1P2	GRXCR1	GGTGCTGCCATCAATAGAAT	-7	rA:dG	-0.016	(-0.030, -0.002)		0.120	0.164	30	60
GRXCR1_-_42895196.23-P1P2_248	GRXCR1_-_42895196.23-P1P2	GRXCR1	GGTGCTGCCATCAGTAGAAT	-7	rG:dG	0.020	(0.008, 0.031)		0.120	0.212	30	60
GRXCR1_-_42895196.23-P1P2_253	GRXCR1_-_42895196.23-P1P2	GRXCR1	GGTGCTGCCATCATTAGAAT	-7	rU:dG	-0.008	(-0.024, 0.008)		0.120	0.192	40	50
GRXCR1_-_42895196.23-P1P2_256	GRXCR1_-_42895196.23-P1P2	GRXCR1	GGTGCTGCCATCACAAGAAT	-6	rA:dA	0.012	(-0.002, 0.026)		0.139	0.182	30	30
GRXCR1_-_42895196.23-P1P2_259	GRXCR1_-_42895196.23-P1P2	GRXCR1	GGTGCTGCCATCACGAGAAT	-6	rG:dA	0.019	(0.007, 0.031)		0.139	0.200	50	60
GRXCR1_-_42895196.23-P1P2_262	GRXCR1_-_42895196.23-P1P2	GRXCR1	GGTGCTGCCATCACCAGAAT	-6	rC:dA	0.063	(0.047, 0.078)		0.139	0.225	30	50
GRXCR1_-_42895196.23-P1P2_273	GRXCR1_-_42895196.23-P1P2	GRXCR1	GGTGCTGCCATCACTGGAAT	-5	rG:dT	0.228	(0.204, 0.252)		0.130	0.235	30	50
GRXCR1_-_42895196.23-P1P2_276	GRXCR1_-_42895196.23-P1P2	GRXCR1	GGTGCTGCCATCACTCGAAT	-5	rC:dT	0.029	(0.012, 0.046)		0.130	0.209	40	70
GRXCR1_-_42895196.23-P1P2_279	GRXCR1_-_42895196.23-P1P2	GRXCR1	GGTGCTGCCATCACTTGAAT	-5	rU:dT	0.014	(-0.003, 0.030)		0.130	0.186	40	50
GRXCR1_-_42895196.23-P1P2_282	GRXCR1_-_42895196.23-P1P2	GRXCR1	GGTGCTGCCATCACTAAAAT	-4	rA:dC	-0.018	(-0.034, -0.002)		0.147	0.201	30	40
GRXCR1_-_42895196.23-P1P2_287	GRXCR1_-_42895196.23-P1P2	GRXCR1	GGTGCTGCCATCACTACAAT	-4	rC:dC	-0.022	(-0.036, -0.007)		0.147	0.165	30	50
GRXCR1_-_42895196.23-P1P2_290	GRXCR1_-_42895196.23-P1P2	GRXCR1	GGTGCTGCCATCACTATAAT	-4	rU:dC	-0.020	(-0.036, -0.004)		0.147	0.165	30	60
GRXCR1_-_42895196.23-P1P2_297	GRXCR1_-_42895196.23-P1P2	GRXCR1	GGTGCTGCCATCACTAGGAT	-3	rG:dT	0.359	(0.324, 0.393)		0.116	0.235	30	50
GRXCR1_-_42895196.23-P1P2_300	GRXCR1_-_42895196.23-P1P2	GRXCR1	GGTGCTGCCATCACTAGCAT	-3	rC:dT	0.024	(0.010, 0.039)		0.116	0.209	30	60
GRXCR1_-_42895196.23-P1P2_303	GRXCR1_-_42895196.23-P1P2	GRXCR1	GGTGCTGCCATCACTAGTAT	-3	rU:dT	0.027	(0.011, 0.042)		0.116	0.186	30	60
GRXCR1_-_42895196.23-P1P2_309	GRXCR1_-_42895196.23-P1P2	GRXCR1	GGTGCTGCCATCACTAGAGT	-2	rG:dT	0.193	(0.177, 0.209)		0.113	0.235	30	50
GRXCR1_-_42895196.23-P1P2_312	GRXCR1_-_42895196.23-P1P2	GRXCR1	GGTGCTGCCATCACTAGACT	-2	rC:dT	0.007	(-0.006, 0.020)		0.113	0.209	30	40
GRXCR1_-_42895196.23-P1P2_315	GRXCR1_-_42895196.23-P1P2	GRXCR1	GGTGCTGCCATCACTAGATT	-2	rU:dT	0.014	(-0.001, 0.029)		0.113	0.186	30	60
GRXCR1_-_42895196.23-P1P2_316	GRXCR1_-_42895196.23-P1P2	GRXCR1	GGTGCTGCCATCACTAGAAA	-1	rA:dA	0.016	(0.002, 0.030)		0.105	0.182	30	50
GRXCR1_-_42895196.23-P1P2_319	GRXCR1_-_42895196.23-P1P2	GRXCR1	GGTGCTGCCATCACTAGAAG	-1	rG:dA	0.067	(0.055, 0.080)		0.105	0.200	30	40
GRXCR1_-_42895196.23-P1P2_322	GRXCR1_-_42895196.23-P1P2	GRXCR1	GGTGCTGCCATCACTAGAAC	-1	rC:dA	0.027	(0.012, 0.041)		0.105	0.225	30	70
GRXCR1_-_42895215.23-P1P2	GRXCR1_-_42895215.23-P1P2	GRXCR1	GTGGCTCTGATATTGCTATC			1.000					30	50
GRXCR1_-_42895215.23-P1P2_100	GRXCR1_-_42895215.23-P1P2	GRXCR1	GAGGCTCTGATATTGCTATC	-19	rA:dA	0.531	(0.460, 0.601)		0.260	0.182	30	60
GRXCR1_-_42895215.23-P1P2_103	GRXCR1_-_42895215.23-P1P2	GRXCR1	GGGGCTCTGATATTGCTATC	-19	rG:dA	0.584	(0.524, 0.645)		0.260	0.200	40	60
GRXCR1_-_42895215.23-P1P2_106	GRXCR1_-_42895215.23-P1P2	GRXCR1	GCGGCTCTGATATTGCTATC	-19	rC:dA	0.420	(0.352, 0.487)		0.260	0.225	30	60
GRXCR1_-_42895215.23-P1P2_114	GRXCR1_-_42895215.23-P1P2	GRXCR1	GTAGCTCTGATATTGCTATC	-18	rA:dC	0.436	(0.382, 0.490)		0.218	0.201	30	40
GRXCR1_-_42895215.23-P1P2_119	GRXCR1_-_42895215.23-P1P2	GRXCR1	GTCGCTCTGATATTGCTATC	-18	rC:dC	0.482	(0.432, 0.531)		0.218	0.165	30	50
GRXCR1_-_42895215.23-P1P2_122	GRXCR1_-_42895215.23-P1P2	GRXCR1	GTTGCTCTGATATTGCTATC	-18	rU:dC	0.423	(0.373, 0.473)		0.218	0.165	20	50
GRXCR1_-_42895215.23-P1P2_126	GRXCR1_-_42895215.23-P1P2	GRXCR1	GTGACTCTGATATTGCTATC	-17	rA:dC	0.258	(0.220, 0.295)		0.274	0.201	20	50
GRXCR1_-_42895215.23-P1P2_131	GRXCR1_-_42895215.23-P1P2	GRXCR1	GTGCCTCTGATATTGCTATC	-17	rC:dC	0.308	(0.269, 0.347)		0.274	0.165	30	50
GRXCR1_-_42895215.23-P1P2_134	GRXCR1_-_42895215.23-P1P2	GRXCR1	GTGTCTCTGATATTGCTATC	-17	rU:dC	0.251	(0.217, 0.285)		0.274	0.165	20	40
GRXCR1_-_42895215.23-P1P2_137	GRXCR1_-_42895215.23-P1P2	GRXCR1	GTGGATCTGATATTGCTATC	-16	rA:dG	0.174	(0.143, 0.206)		0.261	0.164	30	60
GRXCR1_-_42895215.23-P1P2_140	GRXCR1_-_42895215.23-P1P2	GRXCR1	GTGGGTCTGATATTGCTATC	-16	rG:dG	0.258	(0.220, 0.295)		0.261	0.212	30	60
GRXCR1_-_42895215.23-P1P2_145	GRXCR1_-_42895215.23-P1P2	GRXCR1	GTGGTTCTGATATTGCTATC	-16	rU:dG	0.216	(0.180, 0.252)		0.261	0.192	20	50
GRXCR1_-_42895215.23-P1P2_148	GRXCR1_-_42895215.23-P1P2	GRXCR1	GTGGCACTGATATTGCTATC	-15	rA:dA	0.199	(0.170, 0.229)		0.223	0.182	30	60
GRXCR1_-_42895215.23-P1P2_151	GRXCR1_-_42895215.23-P1P2	GRXCR1	GTGGCGCTGATATTGCTATC	-15	rG:dA	0.303	(0.267, 0.339)		0.223	0.200	30	60
GRXCR1_-_42895215.23-P1P2_154	GRXCR1_-_42895215.23-P1P2	GRXCR1	GTGGCCCTGATATTGCTATC	-15	rC:dA	0.283	(0.236, 0.330)		0.223	0.225	40	60
GRXCR1_-_42895215.23-P1P2_161	GRXCR1_-_42895215.23-P1P2	GRXCR1	GTGGCTATGATATTGCTATC	-14	rA:dG	0.122	(0.101, 0.144)		0.256	0.164	30	50
GRXCR1_-_42895215.23-P1P2_164	GRXCR1_-_42895215.23-P1P2	GRXCR1	GTGGCTGTGATATTGCTATC	-14	rG:dG	0.208	(0.184, 0.233)		0.256	0.212	40	50
GRXCR1_-_42895215.23-P1P2_169	GRXCR1_-_42895215.23-P1P2	GRXCR1	GTGGCTTTGATATTGCTATC	-14	rU:dG	0.202	(0.167, 0.237)		0.256	0.192	30	40
GRXCR1_-_42895215.23-P1P2_172	GRXCR1_-_42895215.23-P1P2	GRXCR1	GTGGCTCAGATATTGCTATC	-13	rA:dA	0.138	(0.102, 0.174)		0.259	0.182	30	50
GRXCR1_-_42895215.23-P1P2_175	GRXCR1_-_42895215.23-P1P2	GRXCR1	GTGGCTCGGATATTGCTATC	-13	rG:dA	0.276	(0.238, 0.313)		0.259	0.200	40	60
GRXCR1_-_42895215.23-P1P2_178	GRXCR1_-_42895215.23-P1P2	GRXCR1	GTGGCTCCGATATTGCTATC	-13	rC:dA	0.133	(0.098, 0.167)		0.259	0.225	40	60
GRXCR1_-_42895215.23-P1P2_186	GRXCR1_-_42895215.23-P1P2	GRXCR1	GTGGCTCTAATATTGCTATC	-12	rA:dC	0.032	(0.012, 0.051)		0.259	0.201	30	60
GRXCR1_-_42895215.23-P1P2_191	GRXCR1_-_42895215.23-P1P2	GRXCR1	GTGGCTCTCATATTGCTATC	-12	rC:dC	-0.005	(-0.023, 0.014)		0.259	0.165	30	50
GRXCR1_-_42895215.23-P1P2_194	GRXCR1_-_42895215.23-P1P2	GRXCR1	GTGGCTCTTATATTGCTATC	-12	rU:dC	0.021	(-0.002, 0.043)		0.259	0.165	30	60
GRXCR1_-_42895215.23-P1P2_201	GRXCR1_-_42895215.23-P1P2	GRXCR1	GTGGCTCTGGTATTGCTATC	-11	rG:dT	0.519	(0.465, 0.573)		0.242	0.235	20	30
GRXCR1_-_42895215.23-P1P2_204	GRXCR1_-_42895215.23-P1P2	GRXCR1	GTGGCTCTGCTATTGCTATC	-11	rC:dT	0.021	(0.005, 0.036)		0.242	0.209	20	40
GRXCR1_-_42895215.23-P1P2_207	GRXCR1_-_42895215.23-P1P2	GRXCR1	GTGGCTCTGTTATTGCTATC	-11	rU:dT	0.050	(0.031, 0.069)		0.242	0.186	30	40
GRXCR1_-_42895215.23-P1P2_208	GRXCR1_-_42895215.23-P1P2	GRXCR1	GTGGCTCTGAAATTGCTATC	-10	rA:dA	-0.009	(-0.023, 0.006)		0.204	0.182	20	50
GRXCR1_-_42895215.23-P1P2_211	GRXCR1_-_42895215.23-P1P2	GRXCR1	GTGGCTCTGAGATTGCTATC	-10	rG:dA	0.094	(0.070, 0.118)		0.204	0.200	30	50
GRXCR1_-_42895215.23-P1P2_214	GRXCR1_-_42895215.23-P1P2	GRXCR1	GTGGCTCTGACATTGCTATC	-10	rC:dA	0.054	(0.030, 0.077)		0.204	0.225	30	50
GRXCR1_-_42895215.23-P1P2_225	GRXCR1_-_42895215.23-P1P2	GRXCR1	GTGGCTCTGATGTTGCTATC	-9	rG:dT	0.428	(0.363, 0.493)		0.191	0.235	20	50
GRXCR1_-_42895215.23-P1P2_228	GRXCR1_-_42895215.23-P1P2	GRXCR1	GTGGCTCTGATCTTGCTATC	-9	rC:dT	0.002	(-0.016, 0.020)		0.191	0.209	40	50
GRXCR1_-_42895215.23-P1P2_231	GRXCR1_-_42895215.23-P1P2	GRXCR1	GTGGCTCTGATTTTGCTATC	-9	rU:dT	0.007	(-0.012, 0.025)		0.191	0.186	30	50
GRXCR1_-_42895215.23-P1P2_232	GRXCR1_-_42895215.23-P1P2	GRXCR1	GTGGCTCTGATAATGCTATC	-8	rA:dA	-0.018	(-0.030, -0.005)		0.181	0.182	30	50
GRXCR1_-_42895215.23-P1P2_235	GRXCR1_-_42895215.23-P1P2	GRXCR1	GTGGCTCTGATAGTGCTATC	-8	rG:dA	0.043	(0.029, 0.057)		0.181	0.200	40	60
GRXCR1_-_42895215.23-P1P2_238	GRXCR1_-_42895215.23-P1P2	GRXCR1	GTGGCTCTGATACTGCTATC	-8	rC:dA	0.072	(0.055, 0.090)		0.181	0.225	30	50
GRXCR1_-_42895215.23-P1P2_244	GRXCR1_-_42895215.23-P1P2	GRXCR1	GTGGCTCTGATATAGCTATC	-7	rA:dA	0.003	(-0.012, 0.018)		0.120	0.182	40	50
GRXCR1_-_42895215.23-P1P2_247	GRXCR1_-_42895215.23-P1P2	GRXCR1	GTGGCTCTGATATGGCTATC	-7	rG:dA	0.037	(0.024, 0.051)		0.120	0.200	30	60
GRXCR1_-_42895215.23-P1P2_250	GRXCR1_-_42895215.23-P1P2	GRXCR1	GTGGCTCTGATATCGCTATC	-7	rC:dA	0.019	(0.004, 0.034)		0.120	0.225	50	70
GRXCR1_-_42895215.23-P1P2_258	GRXCR1_-_42895215.23-P1P2	GRXCR1	GTGGCTCTGATATTACTATC	-6	rA:dC	0.016	(0.001, 0.031)		0.139	0.201	30	60
GRXCR1_-_42895215.23-P1P2_263	GRXCR1_-_42895215.23-P1P2	GRXCR1	GTGGCTCTGATATTCCTATC	-6	rC:dC	0.007	(-0.004, 0.019)		0.139	0.165	30	50
GRXCR1_-_42895215.23-P1P2_266	GRXCR1_-_42895215.23-P1P2	GRXCR1	GTGGCTCTGATATTTCTATC	-6	rU:dC	-0.005	(-0.018, 0.007)		0.139	0.165	30	60
GRXCR1_-_42895215.23-P1P2_269	GRXCR1_-_42895215.23-P1P2	GRXCR1	GTGGCTCTGATATTGATATC	-5	rA:dG	-0.029	(-0.044, -0.014)		0.130	0.164	30	50
GRXCR1_-_42895215.23-P1P2_272	GRXCR1_-_42895215.23-P1P2	GRXCR1	GTGGCTCTGATATTGGTATC	-5	rG:dG	0.001	(-0.013, 0.016)		0.130	0.212	30	50
GRXCR1_-_42895215.23-P1P2_277	GRXCR1_-_42895215.23-P1P2	GRXCR1	GTGGCTCTGATATTGTTATC	-5	rU:dG	-0.020	(-0.037, -0.003)		0.130	0.192	30	60
GRXCR1_-_42895215.23-P1P2_280	GRXCR1_-_42895215.23-P1P2	GRXCR1	GTGGCTCTGATATTGCAATC	-4	rA:dA	-0.002	(-0.016, 0.012)		0.147	0.182	40	40
GRXCR1_-_42895215.23-P1P2_283	GRXCR1_-_42895215.23-P1P2	GRXCR1	GTGGCTCTGATATTGCGATC	-4	rG:dA	0.042	(0.028, 0.056)		0.147	0.200	50	60
GRXCR1_-_42895215.23-P1P2_286	GRXCR1_-_42895215.23-P1P2	GRXCR1	GTGGCTCTGATATTGCCATC	-4	rC:dA	0.014	(0.001, 0.026)		0.147	0.225	40	50
GRXCR1_-_42895215.23-P1P2_297	GRXCR1_-_42895215.23-P1P2	GRXCR1	GTGGCTCTGATATTGCTGTC	-3	rG:dT	0.200	(0.171, 0.229)		0.116	0.235	30	40
GRXCR1_-_42895215.23-P1P2_300	GRXCR1_-_42895215.23-P1P2	GRXCR1	GTGGCTCTGATATTGCTCTC	-3	rC:dT	0.010	(-0.003, 0.022)		0.116	0.209	40	50
GRXCR1_-_42895215.23-P1P2_303	GRXCR1_-_42895215.23-P1P2	GRXCR1	GTGGCTCTGATATTGCTTTC	-3	rU:dT	-0.004	(-0.019, 0.011)		0.116	0.186	30	50
GRXCR1_-_42895215.23-P1P2_304	GRXCR1_-_42895215.23-P1P2	GRXCR1	GTGGCTCTGATATTGCTAAC	-2	rA:dA	-0.007	(-0.018, 0.005)		0.113	0.182	30	70
GRXCR1_-_42895215.23-P1P2_307	GRXCR1_-_42895215.23-P1P2	GRXCR1	GTGGCTCTGATATTGCTAGC	-2	rG:dA	0.024	(0.015, 0.033)		0.113	0.200	30	40
GRXCR1_-_42895215.23-P1P2_310	GRXCR1_-_42895215.23-P1P2	GRXCR1	GTGGCTCTGATATTGCTACC	-2	rC:dA	0.011	(-0.003, 0.024)		0.113	0.225	30	60
GRXCR1_-_42895215.23-P1P2_317	GRXCR1_-_42895215.23-P1P2	GRXCR1	GTGGCTCTGATATTGCTATA	-1	rA:dG	-0.027	(-0.041, -0.013)		0.105	0.164	30	50
GRXCR1_-_42895215.23-P1P2_320	GRXCR1_-_42895215.23-P1P2	GRXCR1	GTGGCTCTGATATTGCTATG	-1	rG:dG	0.005	(-0.007, 0.018)		0.105	0.212	30	50
GRXCR1_-_42895215.23-P1P2_325	GRXCR1_-_42895215.23-P1P2	GRXCR1	GTGGCTCTGATATTGCTATT	-1	rU:dG	-0.033	(-0.049, -0.017)		0.105	0.192	30	50
GRXCR1_-_42895241.23-P1P2	GRXCR1_-_42895241.23-P1P2	GRXCR1	GTGGACTAGTGCAGTAACAA			1.000					40	40
GRXCR1_-_42895241.23-P1P2_100	GRXCR1_-_42895241.23-P1P2	GRXCR1	GAGGACTAGTGCAGTAACAA	-19	rA:dA	0.915	(0.883, 0.946)		0.260	0.182	30	50
GRXCR1_-_42895241.23-P1P2_103	GRXCR1_-_42895241.23-P1P2	GRXCR1	GGGGACTAGTGCAGTAACAA	-19	rG:dA	0.886	(0.853, 0.918)		0.260	0.200	40	50
GRXCR1_-_42895241.23-P1P2_106	GRXCR1_-_42895241.23-P1P2	GRXCR1	GCGGACTAGTGCAGTAACAA	-19	rC:dA	0.855	(0.817, 0.894)		0.260	0.225	40	50
GRXCR1_-_42895241.23-P1P2_114	GRXCR1_-_42895241.23-P1P2	GRXCR1	GTAGACTAGTGCAGTAACAA	-18	rA:dC	0.773	(0.735, 0.810)		0.218	0.201	40	50
GRXCR1_-_42895241.23-P1P2_119	GRXCR1_-_42895241.23-P1P2	GRXCR1	GTCGACTAGTGCAGTAACAA	-18	rC:dC	0.761	(0.725, 0.798)		0.218	0.165	40	50
GRXCR1_-_42895241.23-P1P2_122	GRXCR1_-_42895241.23-P1P2	GRXCR1	GTTGACTAGTGCAGTAACAA	-18	rU:dC	0.706	(0.671, 0.741)		0.218	0.165	30	50
GRXCR1_-_42895241.23-P1P2_126	GRXCR1_-_42895241.23-P1P2	GRXCR1	GTGAACTAGTGCAGTAACAA	-17	rA:dC	0.614	(0.570, 0.658)		0.274	0.201	30	30
GRXCR1_-_42895241.23-P1P2_131	GRXCR1_-_42895241.23-P1P2	GRXCR1	GTGCACTAGTGCAGTAACAA	-17	rC:dC	0.608	(0.569, 0.647)		0.274	0.165	40	40
GRXCR1_-_42895241.23-P1P2_134	GRXCR1_-_42895241.23-P1P2	GRXCR1	GTGTACTAGTGCAGTAACAA	-17	rU:dC	0.582	(0.542, 0.621)		0.274	0.165	30	40
GRXCR1_-_42895241.23-P1P2_141	GRXCR1_-_42895241.23-P1P2	GRXCR1	GTGGGCTAGTGCAGTAACAA	-16	rG:dT	1.043	(1.009, 1.077)		0.261	0.235	40	50
GRXCR1_-_42895241.23-P1P2_144	GRXCR1_-_42895241.23-P1P2	GRXCR1	GTGGCCTAGTGCAGTAACAA	-16	rC:dT	0.778	(0.740, 0.815)		0.261	0.209	40	50
GRXCR1_-_42895241.23-P1P2_147	GRXCR1_-_42895241.23-P1P2	GRXCR1	GTGGTCTAGTGCAGTAACAA	-16	rU:dT	0.740	(0.700, 0.780)		0.261	0.186	30	40
GRXCR1_-_42895241.23-P1P2_149	GRXCR1_-_42895241.23-P1P2	GRXCR1	GTGGAATAGTGCAGTAACAA	-15	rA:dG	0.536	(0.484, 0.589)		0.223	0.164	30	30
GRXCR1_-_42895241.23-P1P2_152	GRXCR1_-_42895241.23-P1P2	GRXCR1	GTGGAGTAGTGCAGTAACAA	-15	rG:dG	0.762	(0.712, 0.812)		0.223	0.212	40	40
GRXCR1_-_42895241.23-P1P2_157	GRXCR1_-_42895241.23-P1P2	GRXCR1	GTGGATTAGTGCAGTAACAA	-15	rU:dG	0.783	(0.730, 0.837)		0.223	0.192	30	40
GRXCR1_-_42895241.23-P1P2_160	GRXCR1_-_42895241.23-P1P2	GRXCR1	GTGGACAAGTGCAGTAACAA	-14	rA:dA	0.672	(0.622, 0.721)		0.256	0.182	30	30
GRXCR1_-_42895241.23-P1P2_163	GRXCR1_-_42895241.23-P1P2	GRXCR1	GTGGACGAGTGCAGTAACAA	-14	rG:dA	0.808	(0.766, 0.850)		0.256	0.200	40	40
GRXCR1_-_42895241.23-P1P2_166	GRXCR1_-_42895241.23-P1P2	GRXCR1	GTGGACCAGTGCAGTAACAA	-14	rC:dA	0.828	(0.785, 0.870)		0.256	0.225	30	40
GRXCR1_-_42895241.23-P1P2_177	GRXCR1_-_42895241.23-P1P2	GRXCR1	GTGGACTGGTGCAGTAACAA	-13	rG:dT	1.015	(0.983, 1.047)		0.259	0.235	30	40
GRXCR1_-_42895241.23-P1P2_180	GRXCR1_-_42895241.23-P1P2	GRXCR1	GTGGACTCGTGCAGTAACAA	-13	rC:dT	0.707	(0.659, 0.755)		0.259	0.209	30	30
GRXCR1_-_42895241.23-P1P2_183	GRXCR1_-_42895241.23-P1P2	GRXCR1	GTGGACTTGTGCAGTAACAA	-13	rU:dT	0.729	(0.682, 0.777)		0.259	0.186	30	40
GRXCR1_-_42895241.23-P1P2_186	GRXCR1_-_42895241.23-P1P2	GRXCR1	GTGGACTAATGCAGTAACAA	-12	rA:dC	0.352	(0.305, 0.400)		0.259	0.201	30	40
GRXCR1_-_42895241.23-P1P2_191	GRXCR1_-_42895241.23-P1P2	GRXCR1	GTGGACTACTGCAGTAACAA	-12	rC:dC	0.213	(0.176, 0.250)		0.259	0.165	40	50
GRXCR1_-_42895241.23-P1P2_194	GRXCR1_-_42895241.23-P1P2	GRXCR1	GTGGACTATTGCAGTAACAA	-12	rU:dC	0.281	(0.238, 0.325)		0.259	0.165	30	60
GRXCR1_-_42895241.23-P1P2_196	GRXCR1_-_42895241.23-P1P2	GRXCR1	GTGGACTAGAGCAGTAACAA	-11	rA:dA	0.534	(0.479, 0.590)		0.242	0.182	30	40
GRXCR1_-_42895241.23-P1P2_199	GRXCR1_-_42895241.23-P1P2	GRXCR1	GTGGACTAGGGCAGTAACAA	-11	rG:dA	0.681	(0.651, 0.712)		0.242	0.200	30	60
GRXCR1_-_42895241.23-P1P2_202	GRXCR1_-_42895241.23-P1P2	GRXCR1	GTGGACTAGCGCAGTAACAA	-11	rC:dA	0.484	(0.429, 0.538)		0.242	0.225	30	60
GRXCR1_-_42895241.23-P1P2_210	GRXCR1_-_42895241.23-P1P2	GRXCR1	GTGGACTAGTACAGTAACAA	-10	rA:dC	0.156	(0.126, 0.186)		0.204	0.201	30	60
GRXCR1_-_42895241.23-P1P2_215	GRXCR1_-_42895241.23-P1P2	GRXCR1	GTGGACTAGTCCAGTAACAA	-10	rC:dC	0.056	(0.041, 0.072)		0.204	0.165	40	60
GRXCR1_-_42895241.23-P1P2_218	GRXCR1_-_42895241.23-P1P2	GRXCR1	GTGGACTAGTTCAGTAACAA	-10	rU:dC	0.062	(0.045, 0.079)		0.204	0.165	30	50
GRXCR1_-_42895241.23-P1P2_221	GRXCR1_-_42895241.23-P1P2	GRXCR1	GTGGACTAGTGAAGTAACAA	-9	rA:dG	0.132	(0.095, 0.169)		0.191	0.164	30	60
GRXCR1_-_42895241.23-P1P2_224	GRXCR1_-_42895241.23-P1P2	GRXCR1	GTGGACTAGTGGAGTAACAA	-9	rG:dG	0.497	(0.455, 0.539)		0.191	0.212	20	50
GRXCR1_-_42895241.23-P1P2_229	GRXCR1_-_42895241.23-P1P2	GRXCR1	GTGGACTAGTGTAGTAACAA	-9	rU:dG	0.636	(0.579, 0.692)		0.191	0.192	30	60
GRXCR1_-_42895241.23-P1P2_237	GRXCR1_-_42895241.23-P1P2	GRXCR1	GTGGACTAGTGCGGTAACAA	-8	rG:dT	0.644	(0.598, 0.690)		0.181	0.235	40	60
GRXCR1_-_42895241.23-P1P2_240	GRXCR1_-_42895241.23-P1P2	GRXCR1	GTGGACTAGTGCCGTAACAA	-8	rC:dT	0.168	(0.131, 0.204)		0.181	0.209	50	50
GRXCR1_-_42895241.23-P1P2_243	GRXCR1_-_42895241.23-P1P2	GRXCR1	GTGGACTAGTGCTGTAACAA	-8	rU:dT	0.161	(0.125, 0.197)		0.181	0.186	30	60
GRXCR1_-_42895241.23-P1P2_246	GRXCR1_-_42895241.23-P1P2	GRXCR1	GTGGACTAGTGCAATAACAA	-7	rA:dC	0.077	(0.057, 0.097)		0.120	0.201	30	60
GRXCR1_-_42895241.23-P1P2_251	GRXCR1_-_42895241.23-P1P2	GRXCR1	GTGGACTAGTGCACTAACAA	-7	rC:dC	0.017	(0.007, 0.026)		0.120	0.165	40	50
GRXCR1_-_42895241.23-P1P2_254	GRXCR1_-_42895241.23-P1P2	GRXCR1	GTGGACTAGTGCATTAACAA	-7	rU:dC	0.010	(-0.001, 0.022)		0.120	0.165	30	50
GRXCR1_-_42895241.23-P1P2_256	GRXCR1_-_42895241.23-P1P2	GRXCR1	GTGGACTAGTGCAGAAACAA	-6	rA:dA	0.073	(0.058, 0.089)		0.139	0.182	30	60
GRXCR1_-_42895241.23-P1P2_259	GRXCR1_-_42895241.23-P1P2	GRXCR1	GTGGACTAGTGCAGGAACAA	-6	rG:dA	0.093	(0.079, 0.108)		0.139	0.200	40	40
GRXCR1_-_42895241.23-P1P2_262	GRXCR1_-_42895241.23-P1P2	GRXCR1	GTGGACTAGTGCAGCAACAA	-6	rC:dA	0.117	(0.098, 0.135)		0.139	0.225	30	40
GRXCR1_-_42895241.23-P1P2_273	GRXCR1_-_42895241.23-P1P2	GRXCR1	GTGGACTAGTGCAGTGACAA	-5	rG:dT	0.363	(0.329, 0.397)		0.130	0.235	40	50
GRXCR1_-_42895241.23-P1P2_276	GRXCR1_-_42895241.23-P1P2	GRXCR1	GTGGACTAGTGCAGTCACAA	-5	rC:dT	0.109	(0.086, 0.131)		0.130	0.209	30	50
GRXCR1_-_42895241.23-P1P2_279	GRXCR1_-_42895241.23-P1P2	GRXCR1	GTGGACTAGTGCAGTTACAA	-5	rU:dT	0.078	(0.061, 0.096)		0.130	0.186	30	40
GRXCR1_-_42895241.23-P1P2_285	GRXCR1_-_42895241.23-P1P2	GRXCR1	GTGGACTAGTGCAGTAGCAA	-4	rG:dT	0.403	(0.370, 0.436)		0.147	0.235	30	50
GRXCR1_-_42895241.23-P1P2_288	GRXCR1_-_42895241.23-P1P2	GRXCR1	GTGGACTAGTGCAGTACCAA	-4	rC:dT	0.066	(0.047, 0.084)		0.147	0.209	40	60
GRXCR1_-_42895241.23-P1P2_291	GRXCR1_-_42895241.23-P1P2	GRXCR1	GTGGACTAGTGCAGTATCAA	-4	rU:dT	0.084	(0.061, 0.106)		0.147	0.186	30	50
GRXCR1_-_42895241.23-P1P2_293	GRXCR1_-_42895241.23-P1P2	GRXCR1	GTGGACTAGTGCAGTAAAAA	-3	rA:dG	0.002	(-0.010, 0.015)		0.116	0.164	20	40
GRXCR1_-_42895241.23-P1P2_296	GRXCR1_-_42895241.23-P1P2	GRXCR1	GTGGACTAGTGCAGTAAGAA	-3	rG:dG	0.066	(0.049, 0.083)		0.116	0.212	30	30
GRXCR1_-_42895241.23-P1P2_301	GRXCR1_-_42895241.23-P1P2	GRXCR1	GTGGACTAGTGCAGTAATAA	-3	rU:dG	0.040	(0.027, 0.053)		0.116	0.192	20	60
GRXCR1_-_42895241.23-P1P2_309	GRXCR1_-_42895241.23-P1P2	GRXCR1	GTGGACTAGTGCAGTAACGA	-2	rG:dT	0.341	(0.305, 0.378)		0.113	0.235	50	70
GRXCR1_-_42895241.23-P1P2_312	GRXCR1_-_42895241.23-P1P2	GRXCR1	GTGGACTAGTGCAGTAACCA	-2	rC:dT	0.071	(0.053, 0.088)		0.113	0.209	30	50
GRXCR1_-_42895241.23-P1P2_315	GRXCR1_-_42895241.23-P1P2	GRXCR1	GTGGACTAGTGCAGTAACTA	-2	rU:dT	0.059	(0.044, 0.074)		0.113	0.186	30	60
GRXCR1_-_42895241.23-P1P2_321	GRXCR1_-_42895241.23-P1P2	GRXCR1	GTGGACTAGTGCAGTAACAG	-1	rG:dT	0.263	(0.228, 0.299)		0.105	0.235	30	30
GRXCR1_-_42895241.23-P1P2_324	GRXCR1_-_42895241.23-P1P2	GRXCR1	GTGGACTAGTGCAGTAACAC	-1	rC:dT	0.041	(0.026, 0.056)		0.105	0.209	40	50
GRXCR1_-_42895241.23-P1P2_327	GRXCR1_-_42895241.23-P1P2	GRXCR1	GTGGACTAGTGCAGTAACAT	-1	rU:dT	0.041	(0.025, 0.056)		0.105	0.186	40	50
GRXCR1_-_42895359.23-P1P2	GRXCR1_-_42895359.23-P1P2	GRXCR1	GGGATCGCGTCCTCTCACAG			1.000					40	50
GRXCR1_-_42895359.23-P1P2_102	GRXCR1_-_42895359.23-P1P2	GRXCR1	GAGATCGCGTCCTCTCACAG	-19	rA:dC	0.604	(0.561, 0.647)		0.260	0.201	40	50
GRXCR1_-_42895359.23-P1P2_107	GRXCR1_-_42895359.23-P1P2	GRXCR1	GCGATCGCGTCCTCTCACAG	-19	rC:dC	0.627	(0.597, 0.658)		0.260	0.165	30	50
GRXCR1_-_42895359.23-P1P2_110	GRXCR1_-_42895359.23-P1P2	GRXCR1	GTGATCGCGTCCTCTCACAG	-19	rU:dC	0.609	(0.571, 0.647)		0.260	0.165	30	40
GRXCR1_-_42895359.23-P1P2_114	GRXCR1_-_42895359.23-P1P2	GRXCR1	GGAATCGCGTCCTCTCACAG	-18	rA:dC	0.547	(0.515, 0.580)		0.218	0.201	40	50
GRXCR1_-_42895359.23-P1P2_119	GRXCR1_-_42895359.23-P1P2	GRXCR1	GGCATCGCGTCCTCTCACAG	-18	rC:dC	0.643	(0.609, 0.676)		0.218	0.165	40	40
GRXCR1_-_42895359.23-P1P2_122	GRXCR1_-_42895359.23-P1P2	GRXCR1	GGTATCGCGTCCTCTCACAG	-18	rU:dC	0.603	(0.575, 0.632)		0.218	0.165	30	50
GRXCR1_-_42895359.23-P1P2_129	GRXCR1_-_42895359.23-P1P2	GRXCR1	GGGGTCGCGTCCTCTCACAG	-17	rG:dT	0.744	(0.708, 0.780)		0.274	0.235	30	50
GRXCR1_-_42895359.23-P1P2_132	GRXCR1_-_42895359.23-P1P2	GRXCR1	GGGCTCGCGTCCTCTCACAG	-17	rC:dT	0.587	(0.554, 0.621)		0.274	0.209	40	40
GRXCR1_-_42895359.23-P1P2_135	GRXCR1_-_42895359.23-P1P2	GRXCR1	GGGTTCGCGTCCTCTCACAG	-17	rU:dT	0.497	(0.458, 0.537)		0.274	0.186	30	50
GRXCR1_-_42895359.23-P1P2_136	GRXCR1_-_42895359.23-P1P2	GRXCR1	GGGAACGCGTCCTCTCACAG	-16	rA:dA	0.437	(0.390, 0.484)		0.261	0.182	30	40
GRXCR1_-_42895359.23-P1P2_139	GRXCR1_-_42895359.23-P1P2	GRXCR1	GGGAGCGCGTCCTCTCACAG	-16	rG:dA	0.566	(0.524, 0.609)		0.261	0.200	40	50
GRXCR1_-_42895359.23-P1P2_142	GRXCR1_-_42895359.23-P1P2	GRXCR1	GGGACCGCGTCCTCTCACAG	-16	rC:dA	0.527	(0.481, 0.573)		0.261	0.225	30	40
GRXCR1_-_42895359.23-P1P2_149	GRXCR1_-_42895359.23-P1P2	GRXCR1	GGGATAGCGTCCTCTCACAG	-15	rA:dG	0.291	(0.255, 0.328)		0.223	0.164	30	40
GRXCR1_-_42895359.23-P1P2_152	GRXCR1_-_42895359.23-P1P2	GRXCR1	GGGATGGCGTCCTCTCACAG	-15	rG:dG	0.426	(0.384, 0.468)		0.223	0.212	30	50
GRXCR1_-_42895359.23-P1P2_157	GRXCR1_-_42895359.23-P1P2	GRXCR1	GGGATTGCGTCCTCTCACAG	-15	rU:dG	0.437	(0.391, 0.484)		0.223	0.192	30	50
GRXCR1_-_42895359.23-P1P2_162	GRXCR1_-_42895359.23-P1P2	GRXCR1	GGGATCACGTCCTCTCACAG	-14	rA:dC	0.252	(0.222, 0.282)		0.256	0.201	40	50
GRXCR1_-_42895359.23-P1P2_167	GRXCR1_-_42895359.23-P1P2	GRXCR1	GGGATCCCGTCCTCTCACAG	-14	rC:dC	0.185	(0.157, 0.214)		0.256	0.165	30	40
GRXCR1_-_42895359.23-P1P2_170	GRXCR1_-_42895359.23-P1P2	GRXCR1	GGGATCTCGTCCTCTCACAG	-14	rU:dC	0.211	(0.182, 0.241)		0.256	0.165	30	50
GRXCR1_-_42895359.23-P1P2_173	GRXCR1_-_42895359.23-P1P2	GRXCR1	GGGATCGAGTCCTCTCACAG	-13	rA:dG	0.233	(0.198, 0.268)		0.259	0.164	40	50
GRXCR1_-_42895359.23-P1P2_176	GRXCR1_-_42895359.23-P1P2	GRXCR1	GGGATCGGGTCCTCTCACAG	-13	rG:dG	0.376	(0.336, 0.415)		0.259	0.212	40	50
GRXCR1_-_42895359.23-P1P2_181	GRXCR1_-_42895359.23-P1P2	GRXCR1	GGGATCGTGTCCTCTCACAG	-13	rU:dG	0.380	(0.338, 0.422)		0.259	0.192	30	40
GRXCR1_-_42895359.23-P1P2_186	GRXCR1_-_42895359.23-P1P2	GRXCR1	GGGATCGCATCCTCTCACAG	-12	rA:dC	0.118	(0.099, 0.137)		0.259	0.201	20	50
GRXCR1_-_42895359.23-P1P2_191	GRXCR1_-_42895359.23-P1P2	GRXCR1	GGGATCGCCTCCTCTCACAG	-12	rC:dC	0.053	(0.038, 0.067)		0.259	0.165	30	40
GRXCR1_-_42895359.23-P1P2_194	GRXCR1_-_42895359.23-P1P2	GRXCR1	GGGATCGCTTCCTCTCACAG	-12	rU:dC	0.110	(0.090, 0.130)		0.259	0.165	30	40
GRXCR1_-_42895359.23-P1P2_196	GRXCR1_-_42895359.23-P1P2	GRXCR1	GGGATCGCGACCTCTCACAG	-11	rA:dA	0.127	(0.103, 0.151)		0.242	0.182	40	50
GRXCR1_-_42895359.23-P1P2_199	GRXCR1_-_42895359.23-P1P2	GRXCR1	GGGATCGCGGCCTCTCACAG	-11	rG:dA	0.244	(0.206, 0.283)		0.242	0.200	20	40
GRXCR1_-_42895359.23-P1P2_202	GRXCR1_-_42895359.23-P1P2	GRXCR1	GGGATCGCGCCCTCTCACAG	-11	rC:dA	0.190	(0.157, 0.222)		0.242	0.225	30	40
GRXCR1_-_42895359.23-P1P2_209	GRXCR1_-_42895359.23-P1P2	GRXCR1	GGGATCGCGTACTCTCACAG	-10	rA:dG	0.008	(-0.004, 0.020)		0.204	0.164	40	50
GRXCR1_-_42895359.23-P1P2_212	GRXCR1_-_42895359.23-P1P2	GRXCR1	GGGATCGCGTGCTCTCACAG	-10	rG:dG	0.095	(0.078, 0.112)		0.204	0.212	40	50
GRXCR1_-_42895359.23-P1P2_217	GRXCR1_-_42895359.23-P1P2	GRXCR1	GGGATCGCGTTCTCTCACAG	-10	rU:dG	0.172	(0.150, 0.194)		0.204	0.192	40	50
GRXCR1_-_42895359.23-P1P2_221	GRXCR1_-_42895359.23-P1P2	GRXCR1	GGGATCGCGTCATCTCACAG	-9	rA:dG	-0.013	(-0.027, 0.000)		0.191	0.164	40	50
GRXCR1_-_42895359.23-P1P2_224	GRXCR1_-_42895359.23-P1P2	GRXCR1	GGGATCGCGTCGTCTCACAG	-9	rG:dG	0.044	(0.026, 0.062)		0.191	0.212	30	30
GRXCR1_-_42895359.23-P1P2_229	GRXCR1_-_42895359.23-P1P2	GRXCR1	GGGATCGCGTCTTCTCACAG	-9	rU:dG	0.090	(0.071, 0.108)		0.191	0.192	30	50
GRXCR1_-_42895359.23-P1P2_232	GRXCR1_-_42895359.23-P1P2	GRXCR1	GGGATCGCGTCCACTCACAG	-8	rA:dA	0.020	(0.006, 0.034)		0.181	0.182	30	50
GRXCR1_-_42895359.23-P1P2_235	GRXCR1_-_42895359.23-P1P2	GRXCR1	GGGATCGCGTCCGCTCACAG	-8	rG:dA	0.056	(0.043, 0.069)		0.181	0.200	40	50
GRXCR1_-_42895359.23-P1P2_238	GRXCR1_-_42895359.23-P1P2	GRXCR1	GGGATCGCGTCCCCTCACAG	-8	rC:dA	0.185	(0.162, 0.207)		0.181	0.225	20	50
GRXCR1_-_42895359.23-P1P2_245	GRXCR1_-_42895359.23-P1P2	GRXCR1	GGGATCGCGTCCTATCACAG	-7	rA:dG	0.005	(-0.008, 0.017)		0.120	0.164	40	50
GRXCR1_-_42895359.23-P1P2_248	GRXCR1_-_42895359.23-P1P2	GRXCR1	GGGATCGCGTCCTGTCACAG	-7	rG:dG	0.030	(0.020, 0.041)		0.120	0.212	40	50
GRXCR1_-_42895359.23-P1P2_253	GRXCR1_-_42895359.23-P1P2	GRXCR1	GGGATCGCGTCCTTTCACAG	-7	rU:dG	0.009	(-0.006, 0.024)		0.120	0.192	30	50
GRXCR1_-_42895359.23-P1P2_256	GRXCR1_-_42895359.23-P1P2	GRXCR1	GGGATCGCGTCCTCACACAG	-6	rA:dA	0.031	(0.021, 0.041)		0.139	0.182	30	50
GRXCR1_-_42895359.23-P1P2_259	GRXCR1_-_42895359.23-P1P2	GRXCR1	GGGATCGCGTCCTCGCACAG	-6	rG:dA	0.027	(0.017, 0.037)		0.139	0.200	30	50
GRXCR1_-_42895359.23-P1P2_262	GRXCR1_-_42895359.23-P1P2	GRXCR1	GGGATCGCGTCCTCCCACAG	-6	rC:dA	0.088	(0.077, 0.099)		0.139	0.225	30	30
GRXCR1_-_42895359.23-P1P2_269	GRXCR1_-_42895359.23-P1P2	GRXCR1	GGGATCGCGTCCTCTAACAG	-5	rA:dG	0.006	(-0.006, 0.018)		0.130	0.164	40	70
GRXCR1_-_42895359.23-P1P2_272	GRXCR1_-_42895359.23-P1P2	GRXCR1	GGGATCGCGTCCTCTGACAG	-5	rG:dG	0.023	(0.010, 0.035)		0.130	0.212	40	60
GRXCR1_-_42895359.23-P1P2_277	GRXCR1_-_42895359.23-P1P2	GRXCR1	GGGATCGCGTCCTCTTACAG	-5	rU:dG	0.013	(-0.001, 0.026)		0.130	0.192	30	40
GRXCR1_-_42895359.23-P1P2_285	GRXCR1_-_42895359.23-P1P2	GRXCR1	GGGATCGCGTCCTCTCGCAG	-4	rG:dT	0.191	(0.176, 0.205)		0.147	0.235	40	50
GRXCR1_-_42895359.23-P1P2_288	GRXCR1_-_42895359.23-P1P2	GRXCR1	GGGATCGCGTCCTCTCCCAG	-4	rC:dT	0.054	(0.043, 0.066)		0.147	0.209	30	30
GRXCR1_-_42895359.23-P1P2_291	GRXCR1_-_42895359.23-P1P2	GRXCR1	GGGATCGCGTCCTCTCTCAG	-4	rU:dT	0.039	(0.026, 0.052)		0.147	0.186	30	40
GRXCR1_-_42895359.23-P1P2_293	GRXCR1_-_42895359.23-P1P2	GRXCR1	GGGATCGCGTCCTCTCAAAG	-3	rA:dG	0.018	(0.007, 0.029)		0.116	0.164	40	50
GRXCR1_-_42895359.23-P1P2_296	GRXCR1_-_42895359.23-P1P2	GRXCR1	GGGATCGCGTCCTCTCAGAG	-3	rG:dG	0.052	(0.040, 0.063)		0.116	0.212	40	50
GRXCR1_-_42895359.23-P1P2_301	GRXCR1_-_42895359.23-P1P2	GRXCR1	GGGATCGCGTCCTCTCATAG	-3	rU:dG	0.031	(0.019, 0.043)		0.116	0.192	40	50
GRXCR1_-_42895359.23-P1P2_309	GRXCR1_-_42895359.23-P1P2	GRXCR1	GGGATCGCGTCCTCTCACGG	-2	rG:dT	0.193	(0.171, 0.216)		0.113	0.235	40	60
GRXCR1_-_42895359.23-P1P2_312	GRXCR1_-_42895359.23-P1P2	GRXCR1	GGGATCGCGTCCTCTCACCG	-2	rC:dT	0.049	(0.038, 0.060)		0.113	0.209	50	50
GRXCR1_-_42895359.23-P1P2_315	GRXCR1_-_42895359.23-P1P2	GRXCR1	GGGATCGCGTCCTCTCACTG	-2	rU:dT	0.041	(0.029, 0.053)		0.113	0.186	30	50
GRXCR1_-_42895359.23-P1P2_318	GRXCR1_-_42895359.23-P1P2	GRXCR1	GGGATCGCGTCCTCTCACAA	-1	rA:dC	0.026	(0.015, 0.036)		0.105	0.201	50	50
GRXCR1_-_42895359.23-P1P2_323	GRXCR1_-_42895359.23-P1P2	GRXCR1	GGGATCGCGTCCTCTCACAC	-1	rC:dC	0.027	(0.017, 0.037)		0.105	0.165	30	40
GRXCR1_-_42895359.23-P1P2_326	GRXCR1_-_42895359.23-P1P2	GRXCR1	GGGATCGCGTCCTCTCACAT	-1	rU:dC	0.023	(0.014, 0.032)		0.105	0.165	30	50
GRXCR1_-_42895373.23-P1P2	GRXCR1_-_42895373.23-P1P2	GRXCR1	GCACAGTGGGCGAGTTCTGA			1.000					30	50
GRXCR1_-_42895373.23-P1P2_101	GRXCR1_-_42895373.23-P1P2	GRXCR1	GAACAGTGGGCGAGTTCTGA	-19	rA:dG	0.816	(0.769, 0.863)		0.260	0.164	30	60
GRXCR1_-_42895373.23-P1P2_104	GRXCR1_-_42895373.23-P1P2	GRXCR1	GGACAGTGGGCGAGTTCTGA	-19	rG:dG	0.848	(0.815, 0.882)		0.260	0.212	20	50
GRXCR1_-_42895373.23-P1P2_109	GRXCR1_-_42895373.23-P1P2	GRXCR1	GTACAGTGGGCGAGTTCTGA	-19	rU:dG	0.648	(0.604, 0.692)		0.260	0.192	30	50
GRXCR1_-_42895373.23-P1P2_117	GRXCR1_-_42895373.23-P1P2	GRXCR1	GCGCAGTGGGCGAGTTCTGA	-18	rG:dT	0.784	(0.739, 0.829)		0.218	0.235	20	50
GRXCR1_-_42895373.23-P1P2_120	GRXCR1_-_42895373.23-P1P2	GRXCR1	GCCCAGTGGGCGAGTTCTGA	-18	rC:dT	0.722	(0.673, 0.771)		0.218	0.209	30	50
GRXCR1_-_42895373.23-P1P2_123	GRXCR1_-_42895373.23-P1P2	GRXCR1	GCTCAGTGGGCGAGTTCTGA	-18	rU:dT	0.587	(0.541, 0.634)		0.218	0.186	30	40
GRXCR1_-_42895373.23-P1P2_125	GRXCR1_-_42895373.23-P1P2	GRXCR1	GCAAAGTGGGCGAGTTCTGA	-17	rA:dG	0.432	(0.396, 0.467)		0.274	0.164	30	50
GRXCR1_-_42895373.23-P1P2_128	GRXCR1_-_42895373.23-P1P2	GRXCR1	GCAGAGTGGGCGAGTTCTGA	-17	rG:dG	0.556	(0.518, 0.593)		0.274	0.212	40	50
GRXCR1_-_42895373.23-P1P2_133	GRXCR1_-_42895373.23-P1P2	GRXCR1	GCATAGTGGGCGAGTTCTGA	-17	rU:dG	0.434	(0.396, 0.472)		0.274	0.192	40	60
GRXCR1_-_42895373.23-P1P2_141	GRXCR1_-_42895373.23-P1P2	GRXCR1	GCACGGTGGGCGAGTTCTGA	-16	rG:dT	0.825	(0.791, 0.859)		0.261	0.235	40	60
GRXCR1_-_42895373.23-P1P2_144	GRXCR1_-_42895373.23-P1P2	GRXCR1	GCACCGTGGGCGAGTTCTGA	-16	rC:dT	0.552	(0.510, 0.594)		0.261	0.209	40	60
GRXCR1_-_42895373.23-P1P2_147	GRXCR1_-_42895373.23-P1P2	GRXCR1	GCACTGTGGGCGAGTTCTGA	-16	rU:dT	0.465	(0.424, 0.506)		0.261	0.186	30	50
GRXCR1_-_42895373.23-P1P2_150	GRXCR1_-_42895373.23-P1P2	GRXCR1	GCACAATGGGCGAGTTCTGA	-15	rA:dC	0.234	(0.205, 0.264)		0.223	0.201	40	50
GRXCR1_-_42895373.23-P1P2_155	GRXCR1_-_42895373.23-P1P2	GRXCR1	GCACACTGGGCGAGTTCTGA	-15	rC:dC	0.239	(0.206, 0.273)		0.223	0.165	30	50
GRXCR1_-_42895373.23-P1P2_158	GRXCR1_-_42895373.23-P1P2	GRXCR1	GCACATTGGGCGAGTTCTGA	-15	rU:dC	0.221	(0.189, 0.252)		0.223	0.165	40	40
GRXCR1_-_42895373.23-P1P2_160	GRXCR1_-_42895373.23-P1P2	GRXCR1	GCACAGAGGGCGAGTTCTGA	-14	rA:dA	0.284	(0.251, 0.318)		0.256	0.182	30	50
GRXCR1_-_42895373.23-P1P2_163	GRXCR1_-_42895373.23-P1P2	GRXCR1	GCACAGGGGGCGAGTTCTGA	-14	rG:dA	0.469	(0.432, 0.505)		0.256	0.200	40	60
GRXCR1_-_42895373.23-P1P2_166	GRXCR1_-_42895373.23-P1P2	GRXCR1	GCACAGCGGGCGAGTTCTGA	-14	rC:dA	0.362	(0.325, 0.398)		0.256	0.225	40	60
GRXCR1_-_42895373.23-P1P2_174	GRXCR1_-_42895373.23-P1P2	GRXCR1	GCACAGTAGGCGAGTTCTGA	-13	rA:dC	0.159	(0.132, 0.187)		0.259	0.201	20	40
GRXCR1_-_42895373.23-P1P2_179	GRXCR1_-_42895373.23-P1P2	GRXCR1	GCACAGTCGGCGAGTTCTGA	-13	rC:dC	0.092	(0.069, 0.115)		0.259	0.165	30	50
GRXCR1_-_42895373.23-P1P2_182	GRXCR1_-_42895373.23-P1P2	GRXCR1	GCACAGTTGGCGAGTTCTGA	-13	rU:dC	0.137	(0.110, 0.164)		0.259	0.165	30	50
GRXCR1_-_42895373.23-P1P2_186	GRXCR1_-_42895373.23-P1P2	GRXCR1	GCACAGTGAGCGAGTTCTGA	-12	rA:dC	0.058	(0.038, 0.078)		0.259	0.201	30	60
GRXCR1_-_42895373.23-P1P2_191	GRXCR1_-_42895373.23-P1P2	GRXCR1	GCACAGTGCGCGAGTTCTGA	-12	rC:dC	-0.013	(-0.027, 0.001)		0.259	0.165	50	50
GRXCR1_-_42895373.23-P1P2_194	GRXCR1_-_42895373.23-P1P2	GRXCR1	GCACAGTGTGCGAGTTCTGA	-12	rU:dC	0.016	(-0.004, 0.035)		0.259	0.165	40	40
GRXCR1_-_42895373.23-P1P2_198	GRXCR1_-_42895373.23-P1P2	GRXCR1	GCACAGTGGACGAGTTCTGA	-11	rA:dC	0.040	(0.018, 0.061)		0.242	0.201	40	60
GRXCR1_-_42895373.23-P1P2_203	GRXCR1_-_42895373.23-P1P2	GRXCR1	GCACAGTGGCCGAGTTCTGA	-11	rC:dC	-0.013	(-0.026, 0.000)		0.242	0.165	40	40
GRXCR1_-_42895373.23-P1P2_206	GRXCR1_-_42895373.23-P1P2	GRXCR1	GCACAGTGGTCGAGTTCTGA	-11	rU:dC	-0.007	(-0.021, 0.008)		0.242	0.165	40	60
GRXCR1_-_42895373.23-P1P2_209	GRXCR1_-_42895373.23-P1P2	GRXCR1	GCACAGTGGGAGAGTTCTGA	-10	rA:dG	0.059	(0.041, 0.078)		0.204	0.164	20	60
GRXCR1_-_42895373.23-P1P2_212	GRXCR1_-_42895373.23-P1P2	GRXCR1	GCACAGTGGGGGAGTTCTGA	-10	rG:dG	0.291	(0.264, 0.319)		0.204	0.212	40	40
GRXCR1_-_42895373.23-P1P2_217	GRXCR1_-_42895373.23-P1P2	GRXCR1	GCACAGTGGGTGAGTTCTGA	-10	rU:dG	0.276	(0.236, 0.316)		0.204	0.192	30	50
GRXCR1_-_42895373.23-P1P2_222	GRXCR1_-_42895373.23-P1P2	GRXCR1	GCACAGTGGGCAAGTTCTGA	-9	rA:dC	0.000	(-0.015, 0.016)		0.191	0.201	30	50
GRXCR1_-_42895373.23-P1P2_227	GRXCR1_-_42895373.23-P1P2	GRXCR1	GCACAGTGGGCCAGTTCTGA	-9	rC:dC	0.005	(-0.006, 0.017)		0.191	0.165	30	40
GRXCR1_-_42895373.23-P1P2_230	GRXCR1_-_42895373.23-P1P2	GRXCR1	GCACAGTGGGCTAGTTCTGA	-9	rU:dC	-0.001	(-0.013, 0.011)		0.191	0.165	30	50
GRXCR1_-_42895373.23-P1P2_237	GRXCR1_-_42895373.23-P1P2	GRXCR1	GCACAGTGGGCGGGTTCTGA	-8	rG:dT	0.483	(0.464, 0.502)		0.181	0.235	40	50
GRXCR1_-_42895373.23-P1P2_240	GRXCR1_-_42895373.23-P1P2	GRXCR1	GCACAGTGGGCGCGTTCTGA	-8	rC:dT	0.019	(0.002, 0.036)		0.181	0.209	30	40
GRXCR1_-_42895373.23-P1P2_243	GRXCR1_-_42895373.23-P1P2	GRXCR1	GCACAGTGGGCGTGTTCTGA	-8	rU:dT	0.026	(0.008, 0.044)		0.181	0.186	30	30
GRXCR1_-_42895373.23-P1P2_246	GRXCR1_-_42895373.23-P1P2	GRXCR1	GCACAGTGGGCGAATTCTGA	-7	rA:dC	0.004	(-0.010, 0.018)		0.120	0.201	30	50
GRXCR1_-_42895373.23-P1P2_251	GRXCR1_-_42895373.23-P1P2	GRXCR1	GCACAGTGGGCGACTTCTGA	-7	rC:dC	0.002	(-0.010, 0.013)		0.120	0.165	30	40
GRXCR1_-_42895373.23-P1P2_254	GRXCR1_-_42895373.23-P1P2	GRXCR1	GCACAGTGGGCGATTTCTGA	-7	rU:dC	-0.011	(-0.023, 0.001)		0.120	0.165	40	50
GRXCR1_-_42895373.23-P1P2_256	GRXCR1_-_42895373.23-P1P2	GRXCR1	GCACAGTGGGCGAGATCTGA	-6	rA:dA	0.030	(0.013, 0.048)		0.139	0.182	40	40
GRXCR1_-_42895373.23-P1P2_259	GRXCR1_-_42895373.23-P1P2	GRXCR1	GCACAGTGGGCGAGGTCTGA	-6	rG:dA	0.041	(0.029, 0.053)		0.139	0.200	40	50
GRXCR1_-_42895373.23-P1P2_262	GRXCR1_-_42895373.23-P1P2	GRXCR1	GCACAGTGGGCGAGCTCTGA	-6	rC:dA	0.061	(0.043, 0.079)		0.139	0.225	40	50
GRXCR1_-_42895373.23-P1P2_268	GRXCR1_-_42895373.23-P1P2	GRXCR1	GCACAGTGGGCGAGTACTGA	-5	rA:dA	0.015	(0.001, 0.030)		0.130	0.182	30	60
GRXCR1_-_42895373.23-P1P2_271	GRXCR1_-_42895373.23-P1P2	GRXCR1	GCACAGTGGGCGAGTGCTGA	-5	rG:dA	0.032	(0.019, 0.045)		0.130	0.200	30	30
GRXCR1_-_42895373.23-P1P2_274	GRXCR1_-_42895373.23-P1P2	GRXCR1	GCACAGTGGGCGAGTCCTGA	-5	rC:dA	0.053	(0.036, 0.069)		0.130	0.225	40	40
GRXCR1_-_42895373.23-P1P2_281	GRXCR1_-_42895373.23-P1P2	GRXCR1	GCACAGTGGGCGAGTTATGA	-4	rA:dG	0.004	(-0.010, 0.018)		0.147	0.164	50	60
GRXCR1_-_42895373.23-P1P2_284	GRXCR1_-_42895373.23-P1P2	GRXCR1	GCACAGTGGGCGAGTTGTGA	-4	rG:dG	0.056	(0.039, 0.073)		0.147	0.212	40	60
GRXCR1_-_42895373.23-P1P2_289	GRXCR1_-_42895373.23-P1P2	GRXCR1	GCACAGTGGGCGAGTTTTGA	-4	rU:dG	0.008	(-0.008, 0.024)		0.147	0.192	30	60
GRXCR1_-_42895373.23-P1P2_292	GRXCR1_-_42895373.23-P1P2	GRXCR1	GCACAGTGGGCGAGTTCAGA	-3	rA:dA	0.022	(0.008, 0.037)		0.116	0.182	40	40
GRXCR1_-_42895373.23-P1P2_295	GRXCR1_-_42895373.23-P1P2	GRXCR1	GCACAGTGGGCGAGTTCGGA	-3	rG:dA	0.074	(0.058, 0.090)		0.116	0.200	50	60
GRXCR1_-_42895373.23-P1P2_298	GRXCR1_-_42895373.23-P1P2	GRXCR1	GCACAGTGGGCGAGTTCCGA	-3	rC:dA	0.042	(0.028, 0.056)		0.116	0.225	50	50
GRXCR1_-_42895373.23-P1P2_306	GRXCR1_-_42895373.23-P1P2	GRXCR1	GCACAGTGGGCGAGTTCTAA	-2	rA:dC	-0.003	(-0.015, 0.009)		0.113	0.201	40	60
GRXCR1_-_42895373.23-P1P2_311	GRXCR1_-_42895373.23-P1P2	GRXCR1	GCACAGTGGGCGAGTTCTCA	-2	rC:dC	0.004	(-0.007, 0.015)		0.113	0.165	40	40
GRXCR1_-_42895373.23-P1P2_314	GRXCR1_-_42895373.23-P1P2	GRXCR1	GCACAGTGGGCGAGTTCTTA	-2	rU:dC	0.001	(-0.009, 0.012)		0.113	0.165	30	50
GRXCR1_-_42895373.23-P1P2_321	GRXCR1_-_42895373.23-P1P2	GRXCR1	GCACAGTGGGCGAGTTCTGG	-1	rG:dT	0.141	(0.124, 0.157)		0.105	0.235	30	30
GRXCR1_-_42895373.23-P1P2_324	GRXCR1_-_42895373.23-P1P2	GRXCR1	GCACAGTGGGCGAGTTCTGC	-1	rC:dT	0.012	(-0.001, 0.024)		0.105	0.209	40	50
GRXCR1_-_42895373.23-P1P2_327	GRXCR1_-_42895373.23-P1P2	GRXCR1	GCACAGTGGGCGAGTTCTGT	-1	rU:dT	0.016	(0.004, 0.028)		0.105	0.186	40	50
GRXCR2_+_145252414.23-ENST00000377976.1	GRXCR2_+_145252414.23-ENST00000377976.1	GRXCR2	GGAAGCAGGTCTTTGAGGAT			1.000					30	40
GRXCR2_+_145252414.23-ENST00000377976.1_102	GRXCR2_+_145252414.23-ENST00000377976.1	GRXCR2	GAAAGCAGGTCTTTGAGGAT	-19	rA:dC	0.775	(0.732, 0.819)		0.260	0.201	30	40
GRXCR2_+_145252414.23-ENST00000377976.1_107	GRXCR2_+_145252414.23-ENST00000377976.1	GRXCR2	GCAAGCAGGTCTTTGAGGAT	-19	rC:dC	0.753	(0.713, 0.792)		0.260	0.165	30	40
GRXCR2_+_145252414.23-ENST00000377976.1_110	GRXCR2_+_145252414.23-ENST00000377976.1	GRXCR2	GTAAGCAGGTCTTTGAGGAT	-19	rU:dC	0.736	(0.694, 0.778)		0.260	0.165	30	30
GRXCR2_+_145252414.23-ENST00000377976.1_117	GRXCR2_+_145252414.23-ENST00000377976.1	GRXCR2	GGGAGCAGGTCTTTGAGGAT	-18	rG:dT	0.838	(0.786, 0.889)		0.218	0.235	20	40
GRXCR2_+_145252414.23-ENST00000377976.1_120	GRXCR2_+_145252414.23-ENST00000377976.1	GRXCR2	GGCAGCAGGTCTTTGAGGAT	-18	rC:dT	0.790	(0.730, 0.849)		0.218	0.209	30	40
GRXCR2_+_145252414.23-ENST00000377976.1_123	GRXCR2_+_145252414.23-ENST00000377976.1	GRXCR2	GGTAGCAGGTCTTTGAGGAT	-18	rU:dT	0.741	(0.690, 0.793)		0.218	0.186	30	30
GRXCR2_+_145252414.23-ENST00000377976.1_129	GRXCR2_+_145252414.23-ENST00000377976.1	GRXCR2	GGAGGCAGGTCTTTGAGGAT	-17	rG:dT	0.856	(0.801, 0.910)		0.274	0.235	20	50
GRXCR2_+_145252414.23-ENST00000377976.1_132	GRXCR2_+_145252414.23-ENST00000377976.1	GRXCR2	GGACGCAGGTCTTTGAGGAT	-17	rC:dT	0.691	(0.652, 0.730)		0.274	0.209	30	50
GRXCR2_+_145252414.23-ENST00000377976.1_135	GRXCR2_+_145252414.23-ENST00000377976.1	GRXCR2	GGATGCAGGTCTTTGAGGAT	-17	rU:dT	0.617	(0.578, 0.656)		0.274	0.186	30	40
GRXCR2_+_145252414.23-ENST00000377976.1_138	GRXCR2_+_145252414.23-ENST00000377976.1	GRXCR2	GGAAACAGGTCTTTGAGGAT	-16	rA:dC	0.404	(0.369, 0.440)		0.261	0.201	30	40
GRXCR2_+_145252414.23-ENST00000377976.1_143	GRXCR2_+_145252414.23-ENST00000377976.1	GRXCR2	GGAACCAGGTCTTTGAGGAT	-16	rC:dC	0.411	(0.373, 0.449)		0.261	0.165	30	30
GRXCR2_+_145252414.23-ENST00000377976.1_146	GRXCR2_+_145252414.23-ENST00000377976.1	GRXCR2	GGAATCAGGTCTTTGAGGAT	-16	rU:dC	0.350	(0.316, 0.383)		0.261	0.165	30	40
GRXCR2_+_145252414.23-ENST00000377976.1_149	GRXCR2_+_145252414.23-ENST00000377976.1	GRXCR2	GGAAGAAGGTCTTTGAGGAT	-15	rA:dG	0.370	(0.338, 0.402)		0.223	0.164	30	50
GRXCR2_+_145252414.23-ENST00000377976.1_152	GRXCR2_+_145252414.23-ENST00000377976.1	GRXCR2	GGAAGGAGGTCTTTGAGGAT	-15	rG:dG	0.530	(0.498, 0.562)		0.223	0.212	30	40
GRXCR2_+_145252414.23-ENST00000377976.1_157	GRXCR2_+_145252414.23-ENST00000377976.1	GRXCR2	GGAAGTAGGTCTTTGAGGAT	-15	rU:dG	0.598	(0.561, 0.636)		0.223	0.192	20	40
GRXCR2_+_145252414.23-ENST00000377976.1_165	GRXCR2_+_145252414.23-ENST00000377976.1	GRXCR2	GGAAGCGGGTCTTTGAGGAT	-14	rG:dT	0.767	(0.738, 0.797)		0.256	0.235	20	50
GRXCR2_+_145252414.23-ENST00000377976.1_168	GRXCR2_+_145252414.23-ENST00000377976.1	GRXCR2	GGAAGCCGGTCTTTGAGGAT	-14	rC:dT	0.536	(0.496, 0.575)		0.256	0.209	30	50
GRXCR2_+_145252414.23-ENST00000377976.1_171	GRXCR2_+_145252414.23-ENST00000377976.1	GRXCR2	GGAAGCTGGTCTTTGAGGAT	-14	rU:dT	0.549	(0.510, 0.588)		0.256	0.186	30	50
GRXCR2_+_145252414.23-ENST00000377976.1_174	GRXCR2_+_145252414.23-ENST00000377976.1	GRXCR2	GGAAGCAAGTCTTTGAGGAT	-13	rA:dC	0.239	(0.202, 0.276)		0.259	0.201	30	40
GRXCR2_+_145252414.23-ENST00000377976.1_179	GRXCR2_+_145252414.23-ENST00000377976.1	GRXCR2	GGAAGCACGTCTTTGAGGAT	-13	rC:dC	0.159	(0.133, 0.186)		0.259	0.165	30	30
GRXCR2_+_145252414.23-ENST00000377976.1_182	GRXCR2_+_145252414.23-ENST00000377976.1	GRXCR2	GGAAGCATGTCTTTGAGGAT	-13	rU:dC	0.224	(0.189, 0.259)		0.259	0.165	30	40
GRXCR2_+_145252414.23-ENST00000377976.1_186	GRXCR2_+_145252414.23-ENST00000377976.1	GRXCR2	GGAAGCAGATCTTTGAGGAT	-12	rA:dC	0.202	(0.164, 0.240)		0.259	0.201	30	40
GRXCR2_+_145252414.23-ENST00000377976.1_191	GRXCR2_+_145252414.23-ENST00000377976.1	GRXCR2	GGAAGCAGCTCTTTGAGGAT	-12	rC:dC	0.088	(0.066, 0.110)		0.259	0.165	20	30
GRXCR2_+_145252414.23-ENST00000377976.1_194	GRXCR2_+_145252414.23-ENST00000377976.1	GRXCR2	GGAAGCAGTTCTTTGAGGAT	-12	rU:dC	0.147	(0.116, 0.178)		0.259	0.165	20	40
GRXCR2_+_145252414.23-ENST00000377976.1_196	GRXCR2_+_145252414.23-ENST00000377976.1	GRXCR2	GGAAGCAGGACTTTGAGGAT	-11	rA:dA	0.275	(0.234, 0.315)		0.242	0.182	30	50
GRXCR2_+_145252414.23-ENST00000377976.1_199	GRXCR2_+_145252414.23-ENST00000377976.1	GRXCR2	GGAAGCAGGGCTTTGAGGAT	-11	rG:dA	0.449	(0.410, 0.487)		0.242	0.200	30	40
GRXCR2_+_145252414.23-ENST00000377976.1_202	GRXCR2_+_145252414.23-ENST00000377976.1	GRXCR2	GGAAGCAGGCCTTTGAGGAT	-11	rC:dA	0.340	(0.303, 0.378)		0.242	0.225	30	30
GRXCR2_+_145252414.23-ENST00000377976.1_209	GRXCR2_+_145252414.23-ENST00000377976.1	GRXCR2	GGAAGCAGGTATTTGAGGAT	-10	rA:dG	0.069	(0.046, 0.093)		0.204	0.164	30	40
GRXCR2_+_145252414.23-ENST00000377976.1_212	GRXCR2_+_145252414.23-ENST00000377976.1	GRXCR2	GGAAGCAGGTGTTTGAGGAT	-10	rG:dG	0.280	(0.238, 0.322)		0.204	0.212	20	50
GRXCR2_+_145252414.23-ENST00000377976.1_217	GRXCR2_+_145252414.23-ENST00000377976.1	GRXCR2	GGAAGCAGGTTTTTGAGGAT	-10	rU:dG	0.296	(0.255, 0.337)		0.204	0.192	30	60
GRXCR2_+_145252414.23-ENST00000377976.1_220	GRXCR2_+_145252414.23-ENST00000377976.1	GRXCR2	GGAAGCAGGTCATTGAGGAT	-9	rA:dA	0.083	(0.061, 0.105)		0.191	0.182	30	50
GRXCR2_+_145252414.23-ENST00000377976.1_223	GRXCR2_+_145252414.23-ENST00000377976.1	GRXCR2	GGAAGCAGGTCGTTGAGGAT	-9	rG:dA	0.187	(0.161, 0.213)		0.191	0.200	40	50
GRXCR2_+_145252414.23-ENST00000377976.1_226	GRXCR2_+_145252414.23-ENST00000377976.1	GRXCR2	GGAAGCAGGTCCTTGAGGAT	-9	rC:dA	0.290	(0.255, 0.324)		0.191	0.225	20	50
GRXCR2_+_145252414.23-ENST00000377976.1_232	GRXCR2_+_145252414.23-ENST00000377976.1	GRXCR2	GGAAGCAGGTCTATGAGGAT	-8	rA:dA	0.086	(0.065, 0.107)		0.181	0.182	30	60
GRXCR2_+_145252414.23-ENST00000377976.1_235	GRXCR2_+_145252414.23-ENST00000377976.1	GRXCR2	GGAAGCAGGTCTGTGAGGAT	-8	rG:dA	0.227	(0.198, 0.255)		0.181	0.200	20	40
GRXCR2_+_145252414.23-ENST00000377976.1_238	GRXCR2_+_145252414.23-ENST00000377976.1	GRXCR2	GGAAGCAGGTCTCTGAGGAT	-8	rC:dA	0.242	(0.214, 0.270)		0.181	0.225	30	40
GRXCR2_+_145252414.23-ENST00000377976.1_244	GRXCR2_+_145252414.23-ENST00000377976.1	GRXCR2	GGAAGCAGGTCTTAGAGGAT	-7	rA:dA	0.085	(0.065, 0.105)		0.120	0.182	30	50
GRXCR2_+_145252414.23-ENST00000377976.1_247	GRXCR2_+_145252414.23-ENST00000377976.1	GRXCR2	GGAAGCAGGTCTTGGAGGAT	-7	rG:dA	0.130	(0.112, 0.147)		0.120	0.200	30	30
GRXCR2_+_145252414.23-ENST00000377976.1_250	GRXCR2_+_145252414.23-ENST00000377976.1	GRXCR2	GGAAGCAGGTCTTCGAGGAT	-7	rC:dA	0.121	(0.097, 0.144)		0.120	0.225	40	60
GRXCR2_+_145252414.23-ENST00000377976.1_258	GRXCR2_+_145252414.23-ENST00000377976.1	GRXCR2	GGAAGCAGGTCTTTAAGGAT	-6	rA:dC	0.113	(0.089, 0.137)		0.139	0.201	30	60
GRXCR2_+_145252414.23-ENST00000377976.1_263	GRXCR2_+_145252414.23-ENST00000377976.1	GRXCR2	GGAAGCAGGTCTTTCAGGAT	-6	rC:dC	0.030	(0.019, 0.040)		0.139	0.165	30	40
GRXCR2_+_145252414.23-ENST00000377976.1_266	GRXCR2_+_145252414.23-ENST00000377976.1	GRXCR2	GGAAGCAGGTCTTTTAGGAT	-6	rU:dC	0.031	(0.017, 0.045)		0.139	0.165	30	50
GRXCR2_+_145252414.23-ENST00000377976.1_273	GRXCR2_+_145252414.23-ENST00000377976.1	GRXCR2	GGAAGCAGGTCTTTGGGGAT	-5	rG:dT	0.333	(0.311, 0.355)		0.130	0.235	30	50
GRXCR2_+_145252414.23-ENST00000377976.1_276	GRXCR2_+_145252414.23-ENST00000377976.1	GRXCR2	GGAAGCAGGTCTTTGCGGAT	-5	rC:dT	0.070	(0.050, 0.090)		0.130	0.209	40	50
GRXCR2_+_145252414.23-ENST00000377976.1_279	GRXCR2_+_145252414.23-ENST00000377976.1	GRXCR2	GGAAGCAGGTCTTTGTGGAT	-5	rU:dT	0.061	(0.042, 0.081)		0.130	0.186	30	40
GRXCR2_+_145252414.23-ENST00000377976.1_282	GRXCR2_+_145252414.23-ENST00000377976.1	GRXCR2	GGAAGCAGGTCTTTGAAGAT	-4	rA:dC	0.008	(-0.006, 0.022)		0.147	0.201	30	50
GRXCR2_+_145252414.23-ENST00000377976.1_287	GRXCR2_+_145252414.23-ENST00000377976.1	GRXCR2	GGAAGCAGGTCTTTGACGAT	-4	rC:dC	-0.014	(-0.025, -0.002)		0.147	0.165	50	60
GRXCR2_+_145252414.23-ENST00000377976.1_290	GRXCR2_+_145252414.23-ENST00000377976.1	GRXCR2	GGAAGCAGGTCTTTGATGAT	-4	rU:dC	-0.009	(-0.022, 0.003)		0.147	0.165	40	50
GRXCR2_+_145252414.23-ENST00000377976.1_294	GRXCR2_+_145252414.23-ENST00000377976.1	GRXCR2	GGAAGCAGGTCTTTGAGAAT	-3	rA:dC	0.011	(-0.002, 0.024)		0.116	0.201	30	40
GRXCR2_+_145252414.23-ENST00000377976.1_299	GRXCR2_+_145252414.23-ENST00000377976.1	GRXCR2	GGAAGCAGGTCTTTGAGCAT	-3	rC:dC	0.005	(-0.006, 0.015)		0.116	0.165	30	50
GRXCR2_+_145252414.23-ENST00000377976.1_302	GRXCR2_+_145252414.23-ENST00000377976.1	GRXCR2	GGAAGCAGGTCTTTGAGTAT	-3	rU:dC	0.004	(-0.007, 0.016)		0.116	0.165	30	50
GRXCR2_+_145252414.23-ENST00000377976.1_309	GRXCR2_+_145252414.23-ENST00000377976.1	GRXCR2	GGAAGCAGGTCTTTGAGGGT	-2	rG:dT	0.336	(0.316, 0.356)		0.113	0.235	30	40
GRXCR2_+_145252414.23-ENST00000377976.1_312	GRXCR2_+_145252414.23-ENST00000377976.1	GRXCR2	GGAAGCAGGTCTTTGAGGCT	-2	rC:dT	0.040	(0.025, 0.055)		0.113	0.209	30	50
GRXCR2_+_145252414.23-ENST00000377976.1_315	GRXCR2_+_145252414.23-ENST00000377976.1	GRXCR2	GGAAGCAGGTCTTTGAGGTT	-2	rU:dT	0.065	(0.049, 0.081)		0.113	0.186	30	30
GRXCR2_+_145252414.23-ENST00000377976.1_316	GRXCR2_+_145252414.23-ENST00000377976.1	GRXCR2	GGAAGCAGGTCTTTGAGGAA	-1	rA:dA	0.077	(0.057, 0.096)		0.105	0.182	20	40
GRXCR2_+_145252414.23-ENST00000377976.1_319	GRXCR2_+_145252414.23-ENST00000377976.1	GRXCR2	GGAAGCAGGTCTTTGAGGAG	-1	rG:dA	0.142	(0.122, 0.161)		0.105	0.200	30	30
GRXCR2_+_145252414.23-ENST00000377976.1_322	GRXCR2_+_145252414.23-ENST00000377976.1	GRXCR2	GGAAGCAGGTCTTTGAGGAC	-1	rC:dA	0.078	(0.058, 0.097)		0.105	0.225	30	50
GRXCR2_+_145252480.23-ENST00000377976.1	GRXCR2_+_145252480.23-ENST00000377976.1	GRXCR2	GGAAGAGTGATGGCAAACCC			1.000					30	50
GRXCR2_+_145252480.23-ENST00000377976.1_102	GRXCR2_+_145252480.23-ENST00000377976.1	GRXCR2	GAAAGAGTGATGGCAAACCC	-19	rA:dC	0.833	(0.796, 0.869)		0.260	0.201	30	50
GRXCR2_+_145252480.23-ENST00000377976.1_107	GRXCR2_+_145252480.23-ENST00000377976.1	GRXCR2	GCAAGAGTGATGGCAAACCC	-19	rC:dC	0.822	(0.792, 0.851)		0.260	0.165	30	40
GRXCR2_+_145252480.23-ENST00000377976.1_110	GRXCR2_+_145252480.23-ENST00000377976.1	GRXCR2	GTAAGAGTGATGGCAAACCC	-19	rU:dC	0.812	(0.781, 0.842)		0.260	0.165	30	50
GRXCR2_+_145252480.23-ENST00000377976.1_117	GRXCR2_+_145252480.23-ENST00000377976.1	GRXCR2	GGGAGAGTGATGGCAAACCC	-18	rG:dT	0.947	(0.911, 0.982)		0.218	0.235	30	40
GRXCR2_+_145252480.23-ENST00000377976.1_120	GRXCR2_+_145252480.23-ENST00000377976.1	GRXCR2	GGCAGAGTGATGGCAAACCC	-18	rC:dT	0.911	(0.877, 0.945)		0.218	0.209	20	50
GRXCR2_+_145252480.23-ENST00000377976.1_123	GRXCR2_+_145252480.23-ENST00000377976.1	GRXCR2	GGTAGAGTGATGGCAAACCC	-18	rU:dT	0.850	(0.821, 0.878)		0.218	0.186	30	50
GRXCR2_+_145252480.23-ENST00000377976.1_129	GRXCR2_+_145252480.23-ENST00000377976.1	GRXCR2	GGAGGAGTGATGGCAAACCC	-17	rG:dT	0.975	(0.932, 1.017)		0.274	0.235	30	40
GRXCR2_+_145252480.23-ENST00000377976.1_132	GRXCR2_+_145252480.23-ENST00000377976.1	GRXCR2	GGACGAGTGATGGCAAACCC	-17	rC:dT	0.821	(0.785, 0.856)		0.274	0.209	40	40
GRXCR2_+_145252480.23-ENST00000377976.1_135	GRXCR2_+_145252480.23-ENST00000377976.1	GRXCR2	GGATGAGTGATGGCAAACCC	-17	rU:dT	0.782	(0.749, 0.816)		0.274	0.186	30	50
GRXCR2_+_145252480.23-ENST00000377976.1_138	GRXCR2_+_145252480.23-ENST00000377976.1	GRXCR2	GGAAAAGTGATGGCAAACCC	-16	rA:dC	0.542	(0.511, 0.574)		0.261	0.201	30	40
GRXCR2_+_145252480.23-ENST00000377976.1_143	GRXCR2_+_145252480.23-ENST00000377976.1	GRXCR2	GGAACAGTGATGGCAAACCC	-16	rC:dC	0.546	(0.517, 0.576)		0.261	0.165	30	40
GRXCR2_+_145252480.23-ENST00000377976.1_146	GRXCR2_+_145252480.23-ENST00000377976.1	GRXCR2	GGAATAGTGATGGCAAACCC	-16	rU:dC	0.476	(0.448, 0.504)		0.261	0.165	30	50
GRXCR2_+_145252480.23-ENST00000377976.1_153	GRXCR2_+_145252480.23-ENST00000377976.1	GRXCR2	GGAAGGGTGATGGCAAACCC	-15	rG:dT	0.894	(0.862, 0.926)		0.223	0.235	30	40
GRXCR2_+_145252480.23-ENST00000377976.1_156	GRXCR2_+_145252480.23-ENST00000377976.1	GRXCR2	GGAAGCGTGATGGCAAACCC	-15	rC:dT	0.750	(0.715, 0.785)		0.223	0.209	30	40
GRXCR2_+_145252480.23-ENST00000377976.1_159	GRXCR2_+_145252480.23-ENST00000377976.1	GRXCR2	GGAAGTGTGATGGCAAACCC	-15	rU:dT	0.744	(0.711, 0.777)		0.223	0.186	20	40
GRXCR2_+_145252480.23-ENST00000377976.1_162	GRXCR2_+_145252480.23-ENST00000377976.1	GRXCR2	GGAAGAATGATGGCAAACCC	-14	rA:dC	0.508	(0.475, 0.540)		0.256	0.201	20	50
GRXCR2_+_145252480.23-ENST00000377976.1_167	GRXCR2_+_145252480.23-ENST00000377976.1	GRXCR2	GGAAGACTGATGGCAAACCC	-14	rC:dC	0.452	(0.423, 0.481)		0.256	0.165	30	40
GRXCR2_+_145252480.23-ENST00000377976.1_170	GRXCR2_+_145252480.23-ENST00000377976.1	GRXCR2	GGAAGATTGATGGCAAACCC	-14	rU:dC	0.463	(0.433, 0.494)		0.256	0.165	30	50
GRXCR2_+_145252480.23-ENST00000377976.1_172	GRXCR2_+_145252480.23-ENST00000377976.1	GRXCR2	GGAAGAGAGATGGCAAACCC	-13	rA:dA	0.646	(0.611, 0.680)		0.259	0.182	30	50
GRXCR2_+_145252480.23-ENST00000377976.1_175	GRXCR2_+_145252480.23-ENST00000377976.1	GRXCR2	GGAAGAGGGATGGCAAACCC	-13	rG:dA	0.737	(0.709, 0.764)		0.259	0.200	30	40
GRXCR2_+_145252480.23-ENST00000377976.1_178	GRXCR2_+_145252480.23-ENST00000377976.1	GRXCR2	GGAAGAGCGATGGCAAACCC	-13	rC:dA	0.619	(0.584, 0.654)		0.259	0.225	30	50
GRXCR2_+_145252480.23-ENST00000377976.1_186	GRXCR2_+_145252480.23-ENST00000377976.1	GRXCR2	GGAAGAGTAATGGCAAACCC	-12	rA:dC	0.385	(0.354, 0.417)		0.259	0.201	30	40
GRXCR2_+_145252480.23-ENST00000377976.1_191	GRXCR2_+_145252480.23-ENST00000377976.1	GRXCR2	GGAAGAGTCATGGCAAACCC	-12	rC:dC	0.228	(0.199, 0.257)		0.259	0.165	30	60
GRXCR2_+_145252480.23-ENST00000377976.1_194	GRXCR2_+_145252480.23-ENST00000377976.1	GRXCR2	GGAAGAGTTATGGCAAACCC	-12	rU:dC	0.324	(0.291, 0.356)		0.259	0.165	30	60
GRXCR2_+_145252480.23-ENST00000377976.1_201	GRXCR2_+_145252480.23-ENST00000377976.1	GRXCR2	GGAAGAGTGGTGGCAAACCC	-11	rG:dT	0.772	(0.750, 0.794)		0.242	0.235	30	60
GRXCR2_+_145252480.23-ENST00000377976.1_204	GRXCR2_+_145252480.23-ENST00000377976.1	GRXCR2	GGAAGAGTGCTGGCAAACCC	-11	rC:dT	0.383	(0.353, 0.413)		0.242	0.209	30	50
GRXCR2_+_145252480.23-ENST00000377976.1_207	GRXCR2_+_145252480.23-ENST00000377976.1	GRXCR2	GGAAGAGTGTTGGCAAACCC	-11	rU:dT	0.462	(0.426, 0.499)		0.242	0.186	30	50
GRXCR2_+_145252480.23-ENST00000377976.1_208	GRXCR2_+_145252480.23-ENST00000377976.1	GRXCR2	GGAAGAGTGAAGGCAAACCC	-10	rA:dA	0.347	(0.314, 0.380)		0.204	0.182	20	40
GRXCR2_+_145252480.23-ENST00000377976.1_211	GRXCR2_+_145252480.23-ENST00000377976.1	GRXCR2	GGAAGAGTGAGGGCAAACCC	-10	rG:dA	0.551	(0.529, 0.572)		0.204	0.200	30	50
GRXCR2_+_145252480.23-ENST00000377976.1_214	GRXCR2_+_145252480.23-ENST00000377976.1	GRXCR2	GGAAGAGTGACGGCAAACCC	-10	rC:dA	0.474	(0.439, 0.509)		0.204	0.225	30	50
GRXCR2_+_145252480.23-ENST00000377976.1_222	GRXCR2_+_145252480.23-ENST00000377976.1	GRXCR2	GGAAGAGTGATAGCAAACCC	-9	rA:dC	0.104	(0.087, 0.121)		0.191	0.201	30	50
GRXCR2_+_145252480.23-ENST00000377976.1_227	GRXCR2_+_145252480.23-ENST00000377976.1	GRXCR2	GGAAGAGTGATCGCAAACCC	-9	rC:dC	0.049	(0.035, 0.062)		0.191	0.165	40	60
GRXCR2_+_145252480.23-ENST00000377976.1_230	GRXCR2_+_145252480.23-ENST00000377976.1	GRXCR2	GGAAGAGTGATTGCAAACCC	-9	rU:dC	0.056	(0.043, 0.070)		0.191	0.165	30	40
GRXCR2_+_145252480.23-ENST00000377976.1_234	GRXCR2_+_145252480.23-ENST00000377976.1	GRXCR2	GGAAGAGTGATGACAAACCC	-8	rA:dC	0.156	(0.132, 0.180)		0.181	0.201	30	40
GRXCR2_+_145252480.23-ENST00000377976.1_239	GRXCR2_+_145252480.23-ENST00000377976.1	GRXCR2	GGAAGAGTGATGCCAAACCC	-8	rC:dC	0.073	(0.061, 0.085)		0.181	0.165	30	40
GRXCR2_+_145252480.23-ENST00000377976.1_242	GRXCR2_+_145252480.23-ENST00000377976.1	GRXCR2	GGAAGAGTGATGTCAAACCC	-8	rU:dC	0.060	(0.047, 0.073)		0.181	0.165	30	60
GRXCR2_+_145252480.23-ENST00000377976.1_245	GRXCR2_+_145252480.23-ENST00000377976.1	GRXCR2	GGAAGAGTGATGGAAAACCC	-7	rA:dG	0.079	(0.061, 0.097)		0.120	0.164	30	50
GRXCR2_+_145252480.23-ENST00000377976.1_248	GRXCR2_+_145252480.23-ENST00000377976.1	GRXCR2	GGAAGAGTGATGGGAAACCC	-7	rG:dG	0.146	(0.134, 0.158)		0.120	0.212	30	40
GRXCR2_+_145252480.23-ENST00000377976.1_253	GRXCR2_+_145252480.23-ENST00000377976.1	GRXCR2	GGAAGAGTGATGGTAAACCC	-7	rU:dG	0.150	(0.129, 0.172)		0.120	0.192	40	50
GRXCR2_+_145252480.23-ENST00000377976.1_261	GRXCR2_+_145252480.23-ENST00000377976.1	GRXCR2	GGAAGAGTGATGGCGAACCC	-6	rG:dT	0.319	(0.293, 0.345)		0.139	0.235	40	50
GRXCR2_+_145252480.23-ENST00000377976.1_264	GRXCR2_+_145252480.23-ENST00000377976.1	GRXCR2	GGAAGAGTGATGGCCAACCC	-6	rC:dT	0.163	(0.144, 0.182)		0.139	0.209	30	50
GRXCR2_+_145252480.23-ENST00000377976.1_267	GRXCR2_+_145252480.23-ENST00000377976.1	GRXCR2	GGAAGAGTGATGGCTAACCC	-6	rU:dT	0.154	(0.134, 0.173)		0.139	0.186	40	60
GRXCR2_+_145252480.23-ENST00000377976.1_273	GRXCR2_+_145252480.23-ENST00000377976.1	GRXCR2	GGAAGAGTGATGGCAGACCC	-5	rG:dT	0.415	(0.389, 0.440)		0.130	0.235	30	50
GRXCR2_+_145252480.23-ENST00000377976.1_276	GRXCR2_+_145252480.23-ENST00000377976.1	GRXCR2	GGAAGAGTGATGGCACACCC	-5	rC:dT	0.216	(0.190, 0.242)		0.130	0.209	30	50
GRXCR2_+_145252480.23-ENST00000377976.1_279	GRXCR2_+_145252480.23-ENST00000377976.1	GRXCR2	GGAAGAGTGATGGCATACCC	-5	rU:dT	0.180	(0.160, 0.200)		0.130	0.186	30	70
GRXCR2_+_145252480.23-ENST00000377976.1_285	GRXCR2_+_145252480.23-ENST00000377976.1	GRXCR2	GGAAGAGTGATGGCAAGCCC	-4	rG:dT	0.399	(0.376, 0.423)		0.147	0.235	30	50
GRXCR2_+_145252480.23-ENST00000377976.1_288	GRXCR2_+_145252480.23-ENST00000377976.1	GRXCR2	GGAAGAGTGATGGCAACCCC	-4	rC:dT	0.147	(0.125, 0.169)		0.147	0.209	30	40
GRXCR2_+_145252480.23-ENST00000377976.1_291	GRXCR2_+_145252480.23-ENST00000377976.1	GRXCR2	GGAAGAGTGATGGCAATCCC	-4	rU:dT	0.161	(0.140, 0.181)		0.147	0.186	30	50
GRXCR2_+_145252480.23-ENST00000377976.1_293	GRXCR2_+_145252480.23-ENST00000377976.1	GRXCR2	GGAAGAGTGATGGCAAAACC	-3	rA:dG	0.040	(0.024, 0.055)		0.116	0.164	30	50
GRXCR2_+_145252480.23-ENST00000377976.1_296	GRXCR2_+_145252480.23-ENST00000377976.1	GRXCR2	GGAAGAGTGATGGCAAAGCC	-3	rG:dG	0.096	(0.080, 0.113)		0.116	0.212	20	30
GRXCR2_+_145252480.23-ENST00000377976.1_301	GRXCR2_+_145252480.23-ENST00000377976.1	GRXCR2	GGAAGAGTGATGGCAAATCC	-3	rU:dG	0.105	(0.085, 0.124)		0.116	0.192	30	50
GRXCR2_+_145252480.23-ENST00000377976.1_305	GRXCR2_+_145252480.23-ENST00000377976.1	GRXCR2	GGAAGAGTGATGGCAAACAC	-2	rA:dG	0.050	(0.035, 0.064)		0.113	0.164	30	50
GRXCR2_+_145252480.23-ENST00000377976.1_308	GRXCR2_+_145252480.23-ENST00000377976.1	GRXCR2	GGAAGAGTGATGGCAAACGC	-2	rG:dG	0.081	(0.067, 0.095)		0.113	0.212	30	60
GRXCR2_+_145252480.23-ENST00000377976.1_313	GRXCR2_+_145252480.23-ENST00000377976.1	GRXCR2	GGAAGAGTGATGGCAAACTC	-2	rU:dG	0.103	(0.085, 0.121)		0.113	0.192	30	50
GRXCR2_+_145252480.23-ENST00000377976.1_317	GRXCR2_+_145252480.23-ENST00000377976.1	GRXCR2	GGAAGAGTGATGGCAAACCA	-1	rA:dG	0.046	(0.031, 0.061)		0.105	0.164	30	50
GRXCR2_+_145252480.23-ENST00000377976.1_320	GRXCR2_+_145252480.23-ENST00000377976.1	GRXCR2	GGAAGAGTGATGGCAAACCG	-1	rG:dG	0.090	(0.078, 0.102)		0.105	0.212	40	60
GRXCR2_+_145252480.23-ENST00000377976.1_325	GRXCR2_+_145252480.23-ENST00000377976.1	GRXCR2	GGAAGAGTGATGGCAAACCT	-1	rU:dG	0.079	(0.061, 0.096)		0.105	0.192	30	50
GRXCR2_-_145252253.23-ENST00000377976.1	GRXCR2_-_145252253.23-ENST00000377976.1	GRXCR2	GTGGCCGCCTGCCAAGGTGT			1.000					30	40
GRXCR2_-_145252253.23-ENST00000377976.1_100	GRXCR2_-_145252253.23-ENST00000377976.1	GRXCR2	GAGGCCGCCTGCCAAGGTGT	-19	rA:dA	0.727	(0.685, 0.770)		0.260	0.182	30	40
GRXCR2_-_145252253.23-ENST00000377976.1_103	GRXCR2_-_145252253.23-ENST00000377976.1	GRXCR2	GGGGCCGCCTGCCAAGGTGT	-19	rG:dA	0.772	(0.735, 0.809)		0.260	0.200	30	30
GRXCR2_-_145252253.23-ENST00000377976.1_106	GRXCR2_-_145252253.23-ENST00000377976.1	GRXCR2	GCGGCCGCCTGCCAAGGTGT	-19	rC:dA	0.713	(0.669, 0.756)		0.260	0.225	20	40
GRXCR2_-_145252253.23-ENST00000377976.1_114	GRXCR2_-_145252253.23-ENST00000377976.1	GRXCR2	GTAGCCGCCTGCCAAGGTGT	-18	rA:dC	0.685	(0.648, 0.723)		0.218	0.201	30	40
GRXCR2_-_145252253.23-ENST00000377976.1_119	GRXCR2_-_145252253.23-ENST00000377976.1	GRXCR2	GTCGCCGCCTGCCAAGGTGT	-18	rC:dC	0.697	(0.657, 0.737)		0.218	0.165	30	50
GRXCR2_-_145252253.23-ENST00000377976.1_122	GRXCR2_-_145252253.23-ENST00000377976.1	GRXCR2	GTTGCCGCCTGCCAAGGTGT	-18	rU:dC	0.666	(0.634, 0.698)		0.218	0.165	20	40
GRXCR2_-_145252253.23-ENST00000377976.1_126	GRXCR2_-_145252253.23-ENST00000377976.1	GRXCR2	GTGACCGCCTGCCAAGGTGT	-17	rA:dC	0.529	(0.493, 0.565)		0.274	0.201	30	50
GRXCR2_-_145252253.23-ENST00000377976.1_131	GRXCR2_-_145252253.23-ENST00000377976.1	GRXCR2	GTGCCCGCCTGCCAAGGTGT	-17	rC:dC	0.531	(0.492, 0.570)		0.274	0.165	40	50
GRXCR2_-_145252253.23-ENST00000377976.1_134	GRXCR2_-_145252253.23-ENST00000377976.1	GRXCR2	GTGTCCGCCTGCCAAGGTGT	-17	rU:dC	0.495	(0.460, 0.530)		0.274	0.165	30	40
GRXCR2_-_145252253.23-ENST00000377976.1_137	GRXCR2_-_145252253.23-ENST00000377976.1	GRXCR2	GTGGACGCCTGCCAAGGTGT	-16	rA:dG	0.440	(0.406, 0.475)		0.261	0.164	30	30
GRXCR2_-_145252253.23-ENST00000377976.1_140	GRXCR2_-_145252253.23-ENST00000377976.1	GRXCR2	GTGGGCGCCTGCCAAGGTGT	-16	rG:dG	0.495	(0.461, 0.528)		0.261	0.212	20	40
GRXCR2_-_145252253.23-ENST00000377976.1_145	GRXCR2_-_145252253.23-ENST00000377976.1	GRXCR2	GTGGTCGCCTGCCAAGGTGT	-16	rU:dG	0.530	(0.492, 0.569)		0.261	0.192	20	40
GRXCR2_-_145252253.23-ENST00000377976.1_149	GRXCR2_-_145252253.23-ENST00000377976.1	GRXCR2	GTGGCAGCCTGCCAAGGTGT	-15	rA:dG	0.409	(0.381, 0.438)		0.223	0.164	30	40
GRXCR2_-_145252253.23-ENST00000377976.1_152	GRXCR2_-_145252253.23-ENST00000377976.1	GRXCR2	GTGGCGGCCTGCCAAGGTGT	-15	rG:dG	0.519	(0.485, 0.552)		0.223	0.212	30	40
GRXCR2_-_145252253.23-ENST00000377976.1_157	GRXCR2_-_145252253.23-ENST00000377976.1	GRXCR2	GTGGCTGCCTGCCAAGGTGT	-15	rU:dG	0.575	(0.536, 0.615)		0.223	0.192	30	30
GRXCR2_-_145252253.23-ENST00000377976.1_162	GRXCR2_-_145252253.23-ENST00000377976.1	GRXCR2	GTGGCCACCTGCCAAGGTGT	-14	rA:dC	0.407	(0.371, 0.444)		0.256	0.201	30	50
GRXCR2_-_145252253.23-ENST00000377976.1_167	GRXCR2_-_145252253.23-ENST00000377976.1	GRXCR2	GTGGCCCCCTGCCAAGGTGT	-14	rC:dC	0.293	(0.260, 0.326)		0.256	0.165	30	50
GRXCR2_-_145252253.23-ENST00000377976.1_170	GRXCR2_-_145252253.23-ENST00000377976.1	GRXCR2	GTGGCCTCCTGCCAAGGTGT	-14	rU:dC	0.365	(0.330, 0.400)		0.256	0.165	20	50
GRXCR2_-_145252253.23-ENST00000377976.1_173	GRXCR2_-_145252253.23-ENST00000377976.1	GRXCR2	GTGGCCGACTGCCAAGGTGT	-13	rA:dG	0.409	(0.376, 0.442)		0.259	0.164	40	40
GRXCR2_-_145252253.23-ENST00000377976.1_176	GRXCR2_-_145252253.23-ENST00000377976.1	GRXCR2	GTGGCCGGCTGCCAAGGTGT	-13	rG:dG	0.492	(0.460, 0.524)		0.259	0.212	30	30
GRXCR2_-_145252253.23-ENST00000377976.1_181	GRXCR2_-_145252253.23-ENST00000377976.1	GRXCR2	GTGGCCGTCTGCCAAGGTGT	-13	rU:dG	0.562	(0.532, 0.593)		0.259	0.192	40	40
GRXCR2_-_145252253.23-ENST00000377976.1_185	GRXCR2_-_145252253.23-ENST00000377976.1	GRXCR2	GTGGCCGCATGCCAAGGTGT	-12	rA:dG	0.301	(0.276, 0.325)		0.259	0.164	40	50
GRXCR2_-_145252253.23-ENST00000377976.1_188	GRXCR2_-_145252253.23-ENST00000377976.1	GRXCR2	GTGGCCGCGTGCCAAGGTGT	-12	rG:dG	0.408	(0.382, 0.435)		0.259	0.212	30	50
GRXCR2_-_145252253.23-ENST00000377976.1_193	GRXCR2_-_145252253.23-ENST00000377976.1	GRXCR2	GTGGCCGCTTGCCAAGGTGT	-12	rU:dG	0.506	(0.473, 0.540)		0.259	0.192	20	60
GRXCR2_-_145252253.23-ENST00000377976.1_196	GRXCR2_-_145252253.23-ENST00000377976.1	GRXCR2	GTGGCCGCCAGCCAAGGTGT	-11	rA:dA	0.257	(0.223, 0.290)		0.242	0.182	30	40
GRXCR2_-_145252253.23-ENST00000377976.1_199	GRXCR2_-_145252253.23-ENST00000377976.1	GRXCR2	GTGGCCGCCGGCCAAGGTGT	-11	rG:dA	0.392	(0.361, 0.423)		0.242	0.200	40	60
GRXCR2_-_145252253.23-ENST00000377976.1_202	GRXCR2_-_145252253.23-ENST00000377976.1	GRXCR2	GTGGCCGCCCGCCAAGGTGT	-11	rC:dA	0.274	(0.244, 0.304)		0.242	0.225	40	50
GRXCR2_-_145252253.23-ENST00000377976.1_210	GRXCR2_-_145252253.23-ENST00000377976.1	GRXCR2	GTGGCCGCCTACCAAGGTGT	-10	rA:dC	0.121	(0.106, 0.136)		0.204	0.201	40	50
GRXCR2_-_145252253.23-ENST00000377976.1_215	GRXCR2_-_145252253.23-ENST00000377976.1	GRXCR2	GTGGCCGCCTCCCAAGGTGT	-10	rC:dC	0.073	(0.061, 0.085)		0.204	0.165	30	30
GRXCR2_-_145252253.23-ENST00000377976.1_218	GRXCR2_-_145252253.23-ENST00000377976.1	GRXCR2	GTGGCCGCCTTCCAAGGTGT	-10	rU:dC	0.068	(0.056, 0.080)		0.204	0.165	30	50
GRXCR2_-_145252253.23-ENST00000377976.1_221	GRXCR2_-_145252253.23-ENST00000377976.1	GRXCR2	GTGGCCGCCTGACAAGGTGT	-9	rA:dG	0.078	(0.061, 0.094)		0.191	0.164	30	50
GRXCR2_-_145252253.23-ENST00000377976.1_224	GRXCR2_-_145252253.23-ENST00000377976.1	GRXCR2	GTGGCCGCCTGGCAAGGTGT	-9	rG:dG	0.304	(0.275, 0.333)		0.191	0.212	20	60
GRXCR2_-_145252253.23-ENST00000377976.1_229	GRXCR2_-_145252253.23-ENST00000377976.1	GRXCR2	GTGGCCGCCTGTCAAGGTGT	-9	rU:dG	0.471	(0.442, 0.500)		0.191	0.192	20	50
GRXCR2_-_145252253.23-ENST00000377976.1_233	GRXCR2_-_145252253.23-ENST00000377976.1	GRXCR2	GTGGCCGCCTGCAAAGGTGT	-8	rA:dG	0.023	(0.010, 0.036)		0.181	0.164	30	30
GRXCR2_-_145252253.23-ENST00000377976.1_236	GRXCR2_-_145252253.23-ENST00000377976.1	GRXCR2	GTGGCCGCCTGCGAAGGTGT	-8	rG:dG	0.115	(0.098, 0.132)		0.181	0.212	30	50
GRXCR2_-_145252253.23-ENST00000377976.1_241	GRXCR2_-_145252253.23-ENST00000377976.1	GRXCR2	GTGGCCGCCTGCTAAGGTGT	-8	rU:dG	0.182	(0.162, 0.201)		0.181	0.192	20	50
GRXCR2_-_145252253.23-ENST00000377976.1_249	GRXCR2_-_145252253.23-ENST00000377976.1	GRXCR2	GTGGCCGCCTGCCGAGGTGT	-7	rG:dT	0.241	(0.218, 0.263)		0.120	0.235	40	40
GRXCR2_-_145252253.23-ENST00000377976.1_252	GRXCR2_-_145252253.23-ENST00000377976.1	GRXCR2	GTGGCCGCCTGCCCAGGTGT	-7	rC:dT	0.093	(0.078, 0.108)		0.120	0.209	30	40
GRXCR2_-_145252253.23-ENST00000377976.1_255	GRXCR2_-_145252253.23-ENST00000377976.1	GRXCR2	GTGGCCGCCTGCCTAGGTGT	-7	rU:dT	0.073	(0.062, 0.083)		0.120	0.186	40	50
GRXCR2_-_145252253.23-ENST00000377976.1_261	GRXCR2_-_145252253.23-ENST00000377976.1	GRXCR2	GTGGCCGCCTGCCAGGGTGT	-6	rG:dT	0.235	(0.214, 0.256)		0.139	0.235	30	30
GRXCR2_-_145252253.23-ENST00000377976.1_264	GRXCR2_-_145252253.23-ENST00000377976.1	GRXCR2	GTGGCCGCCTGCCACGGTGT	-6	rC:dT	0.083	(0.072, 0.094)		0.139	0.209	40	40
GRXCR2_-_145252253.23-ENST00000377976.1_267	GRXCR2_-_145252253.23-ENST00000377976.1	GRXCR2	GTGGCCGCCTGCCATGGTGT	-6	rU:dT	0.079	(0.067, 0.092)		0.139	0.186	30	40
GRXCR2_-_145252253.23-ENST00000377976.1_270	GRXCR2_-_145252253.23-ENST00000377976.1	GRXCR2	GTGGCCGCCTGCCAAAGTGT	-5	rA:dC	0.040	(0.029, 0.050)		0.130	0.201	30	30
GRXCR2_-_145252253.23-ENST00000377976.1_275	GRXCR2_-_145252253.23-ENST00000377976.1	GRXCR2	GTGGCCGCCTGCCAACGTGT	-5	rC:dC	0.020	(0.010, 0.030)		0.130	0.165	40	60
GRXCR2_-_145252253.23-ENST00000377976.1_278	GRXCR2_-_145252253.23-ENST00000377976.1	GRXCR2	GTGGCCGCCTGCCAATGTGT	-5	rU:dC	0.021	(0.010, 0.032)		0.130	0.165	30	50
GRXCR2_-_145252253.23-ENST00000377976.1_282	GRXCR2_-_145252253.23-ENST00000377976.1	GRXCR2	GTGGCCGCCTGCCAAGATGT	-4	rA:dC	0.051	(0.041, 0.061)		0.147	0.201	30	50
GRXCR2_-_145252253.23-ENST00000377976.1_287	GRXCR2_-_145252253.23-ENST00000377976.1	GRXCR2	GTGGCCGCCTGCCAAGCTGT	-4	rC:dC	0.009	(-0.002, 0.020)		0.147	0.165	30	40
GRXCR2_-_145252253.23-ENST00000377976.1_290	GRXCR2_-_145252253.23-ENST00000377976.1	GRXCR2	GTGGCCGCCTGCCAAGTTGT	-4	rU:dC	0.015	(0.003, 0.028)		0.147	0.165	30	40
GRXCR2_-_145252253.23-ENST00000377976.1_292	GRXCR2_-_145252253.23-ENST00000377976.1	GRXCR2	GTGGCCGCCTGCCAAGGAGT	-3	rA:dA	0.111	(0.096, 0.127)		0.116	0.182	30	30
GRXCR2_-_145252253.23-ENST00000377976.1_295	GRXCR2_-_145252253.23-ENST00000377976.1	GRXCR2	GTGGCCGCCTGCCAAGGGGT	-3	rG:dA	0.213	(0.195, 0.231)		0.116	0.200	30	40
GRXCR2_-_145252253.23-ENST00000377976.1_298	GRXCR2_-_145252253.23-ENST00000377976.1	GRXCR2	GTGGCCGCCTGCCAAGGCGT	-3	rC:dA	0.112	(0.093, 0.131)		0.116	0.225	30	50
GRXCR2_-_145252253.23-ENST00000377976.1_306	GRXCR2_-_145252253.23-ENST00000377976.1	GRXCR2	GTGGCCGCCTGCCAAGGTAT	-2	rA:dC	0.057	(0.045, 0.068)		0.113	0.201	40	40
GRXCR2_-_145252253.23-ENST00000377976.1_311	GRXCR2_-_145252253.23-ENST00000377976.1	GRXCR2	GTGGCCGCCTGCCAAGGTCT	-2	rC:dC	0.035	(0.025, 0.045)		0.113	0.165	30	40
GRXCR2_-_145252253.23-ENST00000377976.1_314	GRXCR2_-_145252253.23-ENST00000377976.1	GRXCR2	GTGGCCGCCTGCCAAGGTTT	-2	rU:dC	0.035	(0.025, 0.045)		0.113	0.165	30	40
GRXCR2_-_145252253.23-ENST00000377976.1_316	GRXCR2_-_145252253.23-ENST00000377976.1	GRXCR2	GTGGCCGCCTGCCAAGGTGA	-1	rA:dA	0.100	(0.087, 0.113)		0.105	0.182	30	40
GRXCR2_-_145252253.23-ENST00000377976.1_319	GRXCR2_-_145252253.23-ENST00000377976.1	GRXCR2	GTGGCCGCCTGCCAAGGTGG	-1	rG:dA	0.155	(0.144, 0.166)		0.105	0.200	30	30
GRXCR2_-_145252253.23-ENST00000377976.1_322	GRXCR2_-_145252253.23-ENST00000377976.1	GRXCR2	GTGGCCGCCTGCCAAGGTGC	-1	rC:dA	0.111	(0.095, 0.127)		0.105	0.225	30	40
GRXCR2_-_145252301.23-ENST00000377976.1	GRXCR2_-_145252301.23-ENST00000377976.1	GRXCR2	GCTCTGAGCAGTCAGCTTAG			1.000					30	60
GRXCR2_-_145252301.23-ENST00000377976.1_101	GRXCR2_-_145252301.23-ENST00000377976.1	GRXCR2	GATCTGAGCAGTCAGCTTAG	-19	rA:dG	0.709	(0.646, 0.772)		0.260	0.164	30	60
GRXCR2_-_145252301.23-ENST00000377976.1_104	GRXCR2_-_145252301.23-ENST00000377976.1	GRXCR2	GGTCTGAGCAGTCAGCTTAG	-19	rG:dG	0.762	(0.708, 0.817)		0.260	0.212	30	50
GRXCR2_-_145252301.23-ENST00000377976.1_109	GRXCR2_-_145252301.23-ENST00000377976.1	GRXCR2	GTTCTGAGCAGTCAGCTTAG	-19	rU:dG	0.539	(0.476, 0.603)		0.260	0.192	20	50
GRXCR2_-_145252301.23-ENST00000377976.1_112	GRXCR2_-_145252301.23-ENST00000377976.1	GRXCR2	GCACTGAGCAGTCAGCTTAG	-18	rA:dA	0.631	(0.577, 0.684)		0.218	0.182	30	60
GRXCR2_-_145252301.23-ENST00000377976.1_115	GRXCR2_-_145252301.23-ENST00000377976.1	GRXCR2	GCGCTGAGCAGTCAGCTTAG	-18	rG:dA	0.764	(0.720, 0.808)		0.218	0.200	30	50
GRXCR2_-_145252301.23-ENST00000377976.1_118	GRXCR2_-_145252301.23-ENST00000377976.1	GRXCR2	GCCCTGAGCAGTCAGCTTAG	-18	rC:dA	0.565	(0.509, 0.621)		0.218	0.225	20	60
GRXCR2_-_145252301.23-ENST00000377976.1_125	GRXCR2_-_145252301.23-ENST00000377976.1	GRXCR2	GCTATGAGCAGTCAGCTTAG	-17	rA:dG	0.352	(0.304, 0.401)		0.274	0.164	30	50
GRXCR2_-_145252301.23-ENST00000377976.1_128	GRXCR2_-_145252301.23-ENST00000377976.1	GRXCR2	GCTGTGAGCAGTCAGCTTAG	-17	rG:dG	0.428	(0.377, 0.478)		0.274	0.212	30	60
GRXCR2_-_145252301.23-ENST00000377976.1_133	GRXCR2_-_145252301.23-ENST00000377976.1	GRXCR2	GCTTTGAGCAGTCAGCTTAG	-17	rU:dG	0.282	(0.230, 0.334)		0.274	0.192	20	60
GRXCR2_-_145252301.23-ENST00000377976.1_136	GRXCR2_-_145252301.23-ENST00000377976.1	GRXCR2	GCTCAGAGCAGTCAGCTTAG	-16	rA:dA	0.316	(0.275, 0.358)		0.261	0.182	30	60
GRXCR2_-_145252301.23-ENST00000377976.1_139	GRXCR2_-_145252301.23-ENST00000377976.1	GRXCR2	GCTCGGAGCAGTCAGCTTAG	-16	rG:dA	0.501	(0.452, 0.551)		0.261	0.200	30	50
GRXCR2_-_145252301.23-ENST00000377976.1_142	GRXCR2_-_145252301.23-ENST00000377976.1	GRXCR2	GCTCCGAGCAGTCAGCTTAG	-16	rC:dA	0.407	(0.355, 0.458)		0.261	0.225	40	50
GRXCR2_-_145252301.23-ENST00000377976.1_150	GRXCR2_-_145252301.23-ENST00000377976.1	GRXCR2	GCTCTAAGCAGTCAGCTTAG	-15	rA:dC	0.124	(0.095, 0.153)		0.223	0.201	30	60
GRXCR2_-_145252301.23-ENST00000377976.1_155	GRXCR2_-_145252301.23-ENST00000377976.1	GRXCR2	GCTCTCAGCAGTCAGCTTAG	-15	rC:dC	0.120	(0.089, 0.151)		0.223	0.165	20	60
GRXCR2_-_145252301.23-ENST00000377976.1_158	GRXCR2_-_145252301.23-ENST00000377976.1	GRXCR2	GCTCTTAGCAGTCAGCTTAG	-15	rU:dC	0.112	(0.079, 0.146)		0.223	0.165	20	50
GRXCR2_-_145252301.23-ENST00000377976.1_165	GRXCR2_-_145252301.23-ENST00000377976.1	GRXCR2	GCTCTGGGCAGTCAGCTTAG	-14	rG:dT	0.548	(0.500, 0.596)		0.256	0.235	30	60
GRXCR2_-_145252301.23-ENST00000377976.1_168	GRXCR2_-_145252301.23-ENST00000377976.1	GRXCR2	GCTCTGCGCAGTCAGCTTAG	-14	rC:dT	0.181	(0.147, 0.215)		0.256	0.209	30	50
GRXCR2_-_145252301.23-ENST00000377976.1_171	GRXCR2_-_145252301.23-ENST00000377976.1	GRXCR2	GCTCTGTGCAGTCAGCTTAG	-14	rU:dT	0.211	(0.170, 0.252)		0.256	0.186	20	60
GRXCR2_-_145252301.23-ENST00000377976.1_174	GRXCR2_-_145252301.23-ENST00000377976.1	GRXCR2	GCTCTGAACAGTCAGCTTAG	-13	rA:dC	0.043	(0.022, 0.063)		0.259	0.201	30	50
GRXCR2_-_145252301.23-ENST00000377976.1_179	GRXCR2_-_145252301.23-ENST00000377976.1	GRXCR2	GCTCTGACCAGTCAGCTTAG	-13	rC:dC	0.015	(-0.003, 0.033)		0.259	0.165	20	50
GRXCR2_-_145252301.23-ENST00000377976.1_182	GRXCR2_-_145252301.23-ENST00000377976.1	GRXCR2	GCTCTGATCAGTCAGCTTAG	-13	rU:dC	0.046	(0.022, 0.070)		0.259	0.165	20	60
GRXCR2_-_145252301.23-ENST00000377976.1_185	GRXCR2_-_145252301.23-ENST00000377976.1	GRXCR2	GCTCTGAGAAGTCAGCTTAG	-12	rA:dG	0.053	(0.032, 0.074)		0.259	0.164	20	50
GRXCR2_-_145252301.23-ENST00000377976.1_188	GRXCR2_-_145252301.23-ENST00000377976.1	GRXCR2	GCTCTGAGGAGTCAGCTTAG	-12	rG:dG	0.213	(0.179, 0.247)		0.259	0.212	20	50
GRXCR2_-_145252301.23-ENST00000377976.1_193	GRXCR2_-_145252301.23-ENST00000377976.1	GRXCR2	GCTCTGAGTAGTCAGCTTAG	-12	rU:dG	0.185	(0.148, 0.223)		0.259	0.192	30	50
GRXCR2_-_145252301.23-ENST00000377976.1_201	GRXCR2_-_145252301.23-ENST00000377976.1	GRXCR2	GCTCTGAGCGGTCAGCTTAG	-11	rG:dT	0.465	(0.414, 0.516)		0.242	0.235	40	60
GRXCR2_-_145252301.23-ENST00000377976.1_204	GRXCR2_-_145252301.23-ENST00000377976.1	GRXCR2	GCTCTGAGCCGTCAGCTTAG	-11	rC:dT	0.008	(-0.010, 0.027)		0.242	0.209	30	50
GRXCR2_-_145252301.23-ENST00000377976.1_207	GRXCR2_-_145252301.23-ENST00000377976.1	GRXCR2	GCTCTGAGCTGTCAGCTTAG	-11	rU:dT	0.032	(0.007, 0.057)		0.242	0.186	20	40
GRXCR2_-_145252301.23-ENST00000377976.1_210	GRXCR2_-_145252301.23-ENST00000377976.1	GRXCR2	GCTCTGAGCAATCAGCTTAG	-10	rA:dC	-0.032	(-0.045, -0.019)		0.204	0.201	20	60
GRXCR2_-_145252301.23-ENST00000377976.1_215	GRXCR2_-_145252301.23-ENST00000377976.1	GRXCR2	GCTCTGAGCACTCAGCTTAG	-10	rC:dC	-0.027	(-0.038, -0.016)		0.204	0.165	30	60
GRXCR2_-_145252301.23-ENST00000377976.1_218	GRXCR2_-_145252301.23-ENST00000377976.1	GRXCR2	GCTCTGAGCATTCAGCTTAG	-10	rU:dC	-0.030	(-0.042, -0.019)		0.204	0.165	30	60
GRXCR2_-_145252301.23-ENST00000377976.1_220	GRXCR2_-_145252301.23-ENST00000377976.1	GRXCR2	GCTCTGAGCAGACAGCTTAG	-9	rA:dA	-0.024	(-0.038, -0.010)		0.191	0.182	30	40
GRXCR2_-_145252301.23-ENST00000377976.1_223	GRXCR2_-_145252301.23-ENST00000377976.1	GRXCR2	GCTCTGAGCAGGCAGCTTAG	-9	rG:dA	0.065	(0.042, 0.089)		0.191	0.200	30	50
GRXCR2_-_145252301.23-ENST00000377976.1_226	GRXCR2_-_145252301.23-ENST00000377976.1	GRXCR2	GCTCTGAGCAGCCAGCTTAG	-9	rC:dA	0.051	(0.034, 0.068)		0.191	0.225	20	40
GRXCR2_-_145252301.23-ENST00000377976.1_233	GRXCR2_-_145252301.23-ENST00000377976.1	GRXCR2	GCTCTGAGCAGTAAGCTTAG	-8	rA:dG	-0.044	(-0.058, -0.031)		0.181	0.164	30	60
GRXCR2_-_145252301.23-ENST00000377976.1_236	GRXCR2_-_145252301.23-ENST00000377976.1	GRXCR2	GCTCTGAGCAGTGAGCTTAG	-8	rG:dG	0.012	(-0.005, 0.028)		0.181	0.212	30	50
GRXCR2_-_145252301.23-ENST00000377976.1_241	GRXCR2_-_145252301.23-ENST00000377976.1	GRXCR2	GCTCTGAGCAGTTAGCTTAG	-8	rU:dG	0.026	(0.008, 0.044)		0.181	0.192	20	50
GRXCR2_-_145252301.23-ENST00000377976.1_249	GRXCR2_-_145252301.23-ENST00000377976.1	GRXCR2	GCTCTGAGCAGTCGGCTTAG	-7	rG:dT	0.068	(0.051, 0.086)		0.120	0.235	40	50
GRXCR2_-_145252301.23-ENST00000377976.1_252	GRXCR2_-_145252301.23-ENST00000377976.1	GRXCR2	GCTCTGAGCAGTCCGCTTAG	-7	rC:dT	-0.008	(-0.020, 0.005)		0.120	0.209	50	50
GRXCR2_-_145252301.23-ENST00000377976.1_255	GRXCR2_-_145252301.23-ENST00000377976.1	GRXCR2	GCTCTGAGCAGTCTGCTTAG	-7	rU:dT	-0.025	(-0.039, -0.012)		0.120	0.186	30	60
GRXCR2_-_145252301.23-ENST00000377976.1_258	GRXCR2_-_145252301.23-ENST00000377976.1	GRXCR2	GCTCTGAGCAGTCAACTTAG	-6	rA:dC	0.010	(-0.003, 0.024)		0.139	0.201	30	60
GRXCR2_-_145252301.23-ENST00000377976.1_263	GRXCR2_-_145252301.23-ENST00000377976.1	GRXCR2	GCTCTGAGCAGTCACCTTAG	-6	rC:dC	0.010	(-0.001, 0.021)		0.139	0.165	30	50
GRXCR2_-_145252301.23-ENST00000377976.1_266	GRXCR2_-_145252301.23-ENST00000377976.1	GRXCR2	GCTCTGAGCAGTCATCTTAG	-6	rU:dC	-0.003	(-0.014, 0.008)		0.139	0.165	40	50
GRXCR2_-_145252301.23-ENST00000377976.1_269	GRXCR2_-_145252301.23-ENST00000377976.1	GRXCR2	GCTCTGAGCAGTCAGATTAG	-5	rA:dG	-0.028	(-0.040, -0.017)		0.130	0.164	30	60
GRXCR2_-_145252301.23-ENST00000377976.1_272	GRXCR2_-_145252301.23-ENST00000377976.1	GRXCR2	GCTCTGAGCAGTCAGGTTAG	-5	rG:dG	0.000	(-0.012, 0.012)		0.130	0.212	30	40
GRXCR2_-_145252301.23-ENST00000377976.1_277	GRXCR2_-_145252301.23-ENST00000377976.1	GRXCR2	GCTCTGAGCAGTCAGTTTAG	-5	rU:dG	-0.024	(-0.037, -0.011)		0.130	0.192	30	40
GRXCR2_-_145252301.23-ENST00000377976.1_280	GRXCR2_-_145252301.23-ENST00000377976.1	GRXCR2	GCTCTGAGCAGTCAGCATAG	-4	rA:dA	0.001	(-0.010, 0.012)		0.147	0.182	30	40
GRXCR2_-_145252301.23-ENST00000377976.1_283	GRXCR2_-_145252301.23-ENST00000377976.1	GRXCR2	GCTCTGAGCAGTCAGCGTAG	-4	rG:dA	0.054	(0.043, 0.065)		0.147	0.200	40	60
GRXCR2_-_145252301.23-ENST00000377976.1_286	GRXCR2_-_145252301.23-ENST00000377976.1	GRXCR2	GCTCTGAGCAGTCAGCCTAG	-4	rC:dA	0.011	(-0.001, 0.022)		0.147	0.225	20	40
GRXCR2_-_145252301.23-ENST00000377976.1_292	GRXCR2_-_145252301.23-ENST00000377976.1	GRXCR2	GCTCTGAGCAGTCAGCTAAG	-3	rA:dA	-0.002	(-0.014, 0.010)		0.116	0.182	40	60
GRXCR2_-_145252301.23-ENST00000377976.1_295	GRXCR2_-_145252301.23-ENST00000377976.1	GRXCR2	GCTCTGAGCAGTCAGCTGAG	-3	rG:dA	0.049	(0.036, 0.062)		0.116	0.200	30	40
GRXCR2_-_145252301.23-ENST00000377976.1_298	GRXCR2_-_145252301.23-ENST00000377976.1	GRXCR2	GCTCTGAGCAGTCAGCTCAG	-3	rC:dA	0.016	(0.004, 0.027)		0.116	0.225	30	50
GRXCR2_-_145252301.23-ENST00000377976.1_309	GRXCR2_-_145252301.23-ENST00000377976.1	GRXCR2	GCTCTGAGCAGTCAGCTTGG	-2	rG:dT	0.118	(0.095, 0.141)		0.113	0.235	30	30
GRXCR2_-_145252301.23-ENST00000377976.1_312	GRXCR2_-_145252301.23-ENST00000377976.1	GRXCR2	GCTCTGAGCAGTCAGCTTCG	-2	rC:dT	-0.006	(-0.018, 0.006)		0.113	0.209	40	60
GRXCR2_-_145252301.23-ENST00000377976.1_315	GRXCR2_-_145252301.23-ENST00000377976.1	GRXCR2	GCTCTGAGCAGTCAGCTTTG	-2	rU:dT	-0.007	(-0.020, 0.006)		0.113	0.186	30	50
GRXCR2_-_145252301.23-ENST00000377976.1_318	GRXCR2_-_145252301.23-ENST00000377976.1	GRXCR2	GCTCTGAGCAGTCAGCTTAA	-1	rA:dC	-0.024	(-0.033, -0.014)		0.105	0.201	40	50
GRXCR2_-_145252301.23-ENST00000377976.1_323	GRXCR2_-_145252301.23-ENST00000377976.1	GRXCR2	GCTCTGAGCAGTCAGCTTAC	-1	rC:dC	-0.008	(-0.017, 0.001)		0.105	0.165	30	40
GRXCR2_-_145252301.23-ENST00000377976.1_326	GRXCR2_-_145252301.23-ENST00000377976.1	GRXCR2	GCTCTGAGCAGTCAGCTTAT	-1	rU:dC	-0.013	(-0.022, -0.004)		0.105	0.165	30	60
GRXCR2_-_145252457.23-ENST00000377976.1	GRXCR2_-_145252457.23-ENST00000377976.1	GRXCR2	GAATACTCGACCGCTGTAGG			1.000					40	70
GRXCR2_-_145252457.23-ENST00000377976.1_105	GRXCR2_-_145252457.23-ENST00000377976.1	GRXCR2	GGATACTCGACCGCTGTAGG	-19	rG:dT	0.917	(0.883, 0.951)		0.260	0.235	30	60
GRXCR2_-_145252457.23-ENST00000377976.1_108	GRXCR2_-_145252457.23-ENST00000377976.1	GRXCR2	GCATACTCGACCGCTGTAGG	-19	rC:dT	0.857	(0.822, 0.892)		0.260	0.209	40	60
GRXCR2_-_145252457.23-ENST00000377976.1_111	GRXCR2_-_145252457.23-ENST00000377976.1	GRXCR2	GTATACTCGACCGCTGTAGG	-19	rU:dT	0.775	(0.737, 0.812)		0.260	0.186	40	60
GRXCR2_-_145252457.23-ENST00000377976.1_117	GRXCR2_-_145252457.23-ENST00000377976.1	GRXCR2	GAGTACTCGACCGCTGTAGG	-18	rG:dT	0.953	(0.923, 0.984)		0.218	0.235	40	60
GRXCR2_-_145252457.23-ENST00000377976.1_120	GRXCR2_-_145252457.23-ENST00000377976.1	GRXCR2	GACTACTCGACCGCTGTAGG	-18	rC:dT	0.910	(0.872, 0.947)		0.218	0.209	30	60
GRXCR2_-_145252457.23-ENST00000377976.1_123	GRXCR2_-_145252457.23-ENST00000377976.1	GRXCR2	GATTACTCGACCGCTGTAGG	-18	rU:dT	0.805	(0.767, 0.844)		0.218	0.186	40	60
GRXCR2_-_145252457.23-ENST00000377976.1_124	GRXCR2_-_145252457.23-ENST00000377976.1	GRXCR2	GAAAACTCGACCGCTGTAGG	-17	rA:dA	0.771	(0.734, 0.809)		0.274	0.182	40	70
GRXCR2_-_145252457.23-ENST00000377976.1_127	GRXCR2_-_145252457.23-ENST00000377976.1	GRXCR2	GAAGACTCGACCGCTGTAGG	-17	rG:dA	0.854	(0.828, 0.880)		0.274	0.200	50	60
GRXCR2_-_145252457.23-ENST00000377976.1_130	GRXCR2_-_145252457.23-ENST00000377976.1	GRXCR2	GAACACTCGACCGCTGTAGG	-17	rC:dA	0.836	(0.804, 0.868)		0.274	0.225	40	60
GRXCR2_-_145252457.23-ENST00000377976.1_141	GRXCR2_-_145252457.23-ENST00000377976.1	GRXCR2	GAATGCTCGACCGCTGTAGG	-16	rG:dT	0.917	(0.888, 0.946)		0.261	0.235	40	60
GRXCR2_-_145252457.23-ENST00000377976.1_144	GRXCR2_-_145252457.23-ENST00000377976.1	GRXCR2	GAATCCTCGACCGCTGTAGG	-16	rC:dT	0.744	(0.710, 0.779)		0.261	0.209	40	60
GRXCR2_-_145252457.23-ENST00000377976.1_147	GRXCR2_-_145252457.23-ENST00000377976.1	GRXCR2	GAATTCTCGACCGCTGTAGG	-16	rU:dT	0.631	(0.583, 0.678)		0.261	0.186	30	60
GRXCR2_-_145252457.23-ENST00000377976.1_149	GRXCR2_-_145252457.23-ENST00000377976.1	GRXCR2	GAATAATCGACCGCTGTAGG	-15	rA:dG	0.396	(0.349, 0.442)		0.223	0.164	40	60
GRXCR2_-_145252457.23-ENST00000377976.1_152	GRXCR2_-_145252457.23-ENST00000377976.1	GRXCR2	GAATAGTCGACCGCTGTAGG	-15	rG:dG	0.518	(0.474, 0.561)		0.223	0.212	50	60
GRXCR2_-_145252457.23-ENST00000377976.1_157	GRXCR2_-_145252457.23-ENST00000377976.1	GRXCR2	GAATATTCGACCGCTGTAGG	-15	rU:dG	0.557	(0.507, 0.607)		0.223	0.192	50	70
GRXCR2_-_145252457.23-ENST00000377976.1_160	GRXCR2_-_145252457.23-ENST00000377976.1	GRXCR2	GAATACACGACCGCTGTAGG	-14	rA:dA	0.516	(0.468, 0.564)		0.256	0.182	40	70
GRXCR2_-_145252457.23-ENST00000377976.1_163	GRXCR2_-_145252457.23-ENST00000377976.1	GRXCR2	GAATACGCGACCGCTGTAGG	-14	rG:dA	0.572	(0.527, 0.617)		0.256	0.200	50	60
GRXCR2_-_145252457.23-ENST00000377976.1_166	GRXCR2_-_145252457.23-ENST00000377976.1	GRXCR2	GAATACCCGACCGCTGTAGG	-14	rC:dA	0.596	(0.550, 0.642)		0.256	0.225	40	60
GRXCR2_-_145252457.23-ENST00000377976.1_173	GRXCR2_-_145252457.23-ENST00000377976.1	GRXCR2	GAATACTAGACCGCTGTAGG	-13	rA:dG	0.354	(0.316, 0.393)		0.259	0.164	40	60
GRXCR2_-_145252457.23-ENST00000377976.1_176	GRXCR2_-_145252457.23-ENST00000377976.1	GRXCR2	GAATACTGGACCGCTGTAGG	-13	rG:dG	0.477	(0.438, 0.516)		0.259	0.212	40	60
GRXCR2_-_145252457.23-ENST00000377976.1_181	GRXCR2_-_145252457.23-ENST00000377976.1	GRXCR2	GAATACTTGACCGCTGTAGG	-13	rU:dG	0.532	(0.490, 0.573)		0.259	0.192	30	60
GRXCR2_-_145252457.23-ENST00000377976.1_186	GRXCR2_-_145252457.23-ENST00000377976.1	GRXCR2	GAATACTCAACCGCTGTAGG	-12	rA:dC	0.258	(0.225, 0.290)		0.259	0.201	40	50
GRXCR2_-_145252457.23-ENST00000377976.1_191	GRXCR2_-_145252457.23-ENST00000377976.1	GRXCR2	GAATACTCCACCGCTGTAGG	-12	rC:dC	0.131	(0.108, 0.154)		0.259	0.165	50	50
GRXCR2_-_145252457.23-ENST00000377976.1_194	GRXCR2_-_145252457.23-ENST00000377976.1	GRXCR2	GAATACTCTACCGCTGTAGG	-12	rU:dC	0.232	(0.203, 0.260)		0.259	0.165	40	50
GRXCR2_-_145252457.23-ENST00000377976.1_201	GRXCR2_-_145252457.23-ENST00000377976.1	GRXCR2	GAATACTCGGCCGCTGTAGG	-11	rG:dT	0.730	(0.704, 0.757)		0.242	0.235	50	50
GRXCR2_-_145252457.23-ENST00000377976.1_204	GRXCR2_-_145252457.23-ENST00000377976.1	GRXCR2	GAATACTCGCCCGCTGTAGG	-11	rC:dT	0.204	(0.170, 0.237)		0.242	0.209	50	50
GRXCR2_-_145252457.23-ENST00000377976.1_207	GRXCR2_-_145252457.23-ENST00000377976.1	GRXCR2	GAATACTCGTCCGCTGTAGG	-11	rU:dT	0.274	(0.238, 0.310)		0.242	0.186	40	60
GRXCR2_-_145252457.23-ENST00000377976.1_209	GRXCR2_-_145252457.23-ENST00000377976.1	GRXCR2	GAATACTCGAACGCTGTAGG	-10	rA:dG	0.051	(0.032, 0.070)		0.204	0.164	40	50
GRXCR2_-_145252457.23-ENST00000377976.1_212	GRXCR2_-_145252457.23-ENST00000377976.1	GRXCR2	GAATACTCGAGCGCTGTAGG	-10	rG:dG	0.233	(0.201, 0.266)		0.204	0.212	50	60
GRXCR2_-_145252457.23-ENST00000377976.1_217	GRXCR2_-_145252457.23-ENST00000377976.1	GRXCR2	GAATACTCGATCGCTGTAGG	-10	rU:dG	0.378	(0.341, 0.416)		0.204	0.192	40	60
GRXCR2_-_145252457.23-ENST00000377976.1_221	GRXCR2_-_145252457.23-ENST00000377976.1	GRXCR2	GAATACTCGACAGCTGTAGG	-9	rA:dG	0.013	(-0.001, 0.026)		0.191	0.164	40	60
GRXCR2_-_145252457.23-ENST00000377976.1_224	GRXCR2_-_145252457.23-ENST00000377976.1	GRXCR2	GAATACTCGACGGCTGTAGG	-9	rG:dG	0.186	(0.158, 0.213)		0.191	0.212	50	60
GRXCR2_-_145252457.23-ENST00000377976.1_229	GRXCR2_-_145252457.23-ENST00000377976.1	GRXCR2	GAATACTCGACTGCTGTAGG	-9	rU:dG	0.334	(0.291, 0.376)		0.191	0.192	30	50
GRXCR2_-_145252457.23-ENST00000377976.1_234	GRXCR2_-_145252457.23-ENST00000377976.1	GRXCR2	GAATACTCGACCACTGTAGG	-8	rA:dC	0.057	(0.042, 0.073)		0.181	0.201	30	50
GRXCR2_-_145252457.23-ENST00000377976.1_239	GRXCR2_-_145252457.23-ENST00000377976.1	GRXCR2	GAATACTCGACCCCTGTAGG	-8	rC:dC	0.070	(0.057, 0.083)		0.181	0.165	40	50
GRXCR2_-_145252457.23-ENST00000377976.1_242	GRXCR2_-_145252457.23-ENST00000377976.1	GRXCR2	GAATACTCGACCTCTGTAGG	-8	rU:dC	0.034	(0.022, 0.046)		0.181	0.165	30	50
GRXCR2_-_145252457.23-ENST00000377976.1_245	GRXCR2_-_145252457.23-ENST00000377976.1	GRXCR2	GAATACTCGACCGATGTAGG	-7	rA:dG	0.024	(0.011, 0.037)		0.120	0.164	60	70
GRXCR2_-_145252457.23-ENST00000377976.1_248	GRXCR2_-_145252457.23-ENST00000377976.1	GRXCR2	GAATACTCGACCGGTGTAGG	-7	rG:dG	0.070	(0.055, 0.085)		0.120	0.212	50	50
GRXCR2_-_145252457.23-ENST00000377976.1_253	GRXCR2_-_145252457.23-ENST00000377976.1	GRXCR2	GAATACTCGACCGTTGTAGG	-7	rU:dG	0.048	(0.028, 0.067)		0.120	0.192	50	50
GRXCR2_-_145252457.23-ENST00000377976.1_256	GRXCR2_-_145252457.23-ENST00000377976.1	GRXCR2	GAATACTCGACCGCAGTAGG	-6	rA:dA	0.099	(0.078, 0.121)		0.139	0.182	40	60
GRXCR2_-_145252457.23-ENST00000377976.1_259	GRXCR2_-_145252457.23-ENST00000377976.1	GRXCR2	GAATACTCGACCGCGGTAGG	-6	rG:dA	0.086	(0.072, 0.100)		0.139	0.200	40	40
GRXCR2_-_145252457.23-ENST00000377976.1_262	GRXCR2_-_145252457.23-ENST00000377976.1	GRXCR2	GAATACTCGACCGCCGTAGG	-6	rC:dA	0.163	(0.139, 0.187)		0.139	0.225	50	50
GRXCR2_-_145252457.23-ENST00000377976.1_270	GRXCR2_-_145252457.23-ENST00000377976.1	GRXCR2	GAATACTCGACCGCTATAGG	-5	rA:dC	0.065	(0.049, 0.081)		0.130	0.201	60	70
GRXCR2_-_145252457.23-ENST00000377976.1_275	GRXCR2_-_145252457.23-ENST00000377976.1	GRXCR2	GAATACTCGACCGCTCTAGG	-5	rC:dC	0.029	(0.018, 0.040)		0.130	0.165	40	70
GRXCR2_-_145252457.23-ENST00000377976.1_278	GRXCR2_-_145252457.23-ENST00000377976.1	GRXCR2	GAATACTCGACCGCTTTAGG	-5	rU:dC	0.021	(0.009, 0.033)		0.130	0.165	50	60
GRXCR2_-_145252457.23-ENST00000377976.1_280	GRXCR2_-_145252457.23-ENST00000377976.1	GRXCR2	GAATACTCGACCGCTGAAGG	-4	rA:dA	0.189	(0.153, 0.225)		0.147	0.182	40	50
GRXCR2_-_145252457.23-ENST00000377976.1_283	GRXCR2_-_145252457.23-ENST00000377976.1	GRXCR2	GAATACTCGACCGCTGGAGG	-4	rG:dA	0.283	(0.251, 0.315)		0.147	0.200	30	50
GRXCR2_-_145252457.23-ENST00000377976.1_286	GRXCR2_-_145252457.23-ENST00000377976.1	GRXCR2	GAATACTCGACCGCTGCAGG	-4	rC:dA	0.158	(0.134, 0.181)		0.147	0.225	40	60
GRXCR2_-_145252457.23-ENST00000377976.1_297	GRXCR2_-_145252457.23-ENST00000377976.1	GRXCR2	GAATACTCGACCGCTGTGGG	-3	rG:dT	0.490	(0.460, 0.521)		0.116	0.235	40	50
GRXCR2_-_145252457.23-ENST00000377976.1_300	GRXCR2_-_145252457.23-ENST00000377976.1	GRXCR2	GAATACTCGACCGCTGTCGG	-3	rC:dT	0.079	(0.062, 0.096)		0.116	0.209	50	50
GRXCR2_-_145252457.23-ENST00000377976.1_303	GRXCR2_-_145252457.23-ENST00000377976.1	GRXCR2	GAATACTCGACCGCTGTTGG	-3	rU:dT	0.098	(0.081, 0.116)		0.116	0.186	40	60
GRXCR2_-_145252457.23-ENST00000377976.1_306	GRXCR2_-_145252457.23-ENST00000377976.1	GRXCR2	GAATACTCGACCGCTGTAAG	-2	rA:dC	0.031	(0.017, 0.045)		0.113	0.201	50	50
GRXCR2_-_145252457.23-ENST00000377976.1_311	GRXCR2_-_145252457.23-ENST00000377976.1	GRXCR2	GAATACTCGACCGCTGTACG	-2	rC:dC	0.017	(0.005, 0.028)		0.113	0.165	60	60
GRXCR2_-_145252457.23-ENST00000377976.1_314	GRXCR2_-_145252457.23-ENST00000377976.1	GRXCR2	GAATACTCGACCGCTGTATG	-2	rU:dC	0.019	(0.006, 0.031)		0.113	0.165	40	50
GRXCR2_-_145252457.23-ENST00000377976.1_318	GRXCR2_-_145252457.23-ENST00000377976.1	GRXCR2	GAATACTCGACCGCTGTAGA	-1	rA:dC	0.041	(0.029, 0.053)		0.105	0.201	50	70
GRXCR2_-_145252457.23-ENST00000377976.1_323	GRXCR2_-_145252457.23-ENST00000377976.1	GRXCR2	GAATACTCGACCGCTGTAGC	-1	rC:dC	0.026	(0.017, 0.035)		0.105	0.165	50	50
GRXCR2_-_145252457.23-ENST00000377976.1_326	GRXCR2_-_145252457.23-ENST00000377976.1	GRXCR2	GAATACTCGACCGCTGTAGT	-1	rU:dC	0.026	(0.018, 0.035)		0.105	0.165	50	60
GSAP_+_77045418.23-P1P2	GSAP_+_77045418.23-P1P2	GSAP	GGGGCGTCGCCGCCCTGAGA			1.000					40	40
GSAP_+_77045418.23-P1P2_102	GSAP_+_77045418.23-P1P2	GSAP	GAGGCGTCGCCGCCCTGAGA	-19	rA:dC	0.763	(0.731, 0.795)		0.260	0.201	40	50
GSAP_+_77045418.23-P1P2_107	GSAP_+_77045418.23-P1P2	GSAP	GCGGCGTCGCCGCCCTGAGA	-19	rC:dC	0.757	(0.731, 0.784)		0.260	0.165	40	40
GSAP_+_77045418.23-P1P2_110	GSAP_+_77045418.23-P1P2	GSAP	GTGGCGTCGCCGCCCTGAGA	-19	rU:dC	0.729	(0.701, 0.758)		0.260	0.165	40	40
GSAP_+_77045418.23-P1P2_114	GSAP_+_77045418.23-P1P2	GSAP	GGAGCGTCGCCGCCCTGAGA	-18	rA:dC	0.703	(0.675, 0.730)		0.218	0.201	40	50
GSAP_+_77045418.23-P1P2_119	GSAP_+_77045418.23-P1P2	GSAP	GGCGCGTCGCCGCCCTGAGA	-18	rC:dC	0.725	(0.699, 0.750)		0.218	0.165	40	40
GSAP_+_77045418.23-P1P2_122	GSAP_+_77045418.23-P1P2	GSAP	GGTGCGTCGCCGCCCTGAGA	-18	rU:dC	0.709	(0.682, 0.737)		0.218	0.165	40	50
GSAP_+_77045418.23-P1P2_126	GSAP_+_77045418.23-P1P2	GSAP	GGGACGTCGCCGCCCTGAGA	-17	rA:dC	0.651	(0.619, 0.683)		0.274	0.201	40	40
GSAP_+_77045418.23-P1P2_131	GSAP_+_77045418.23-P1P2	GSAP	GGGCCGTCGCCGCCCTGAGA	-17	rC:dC	0.644	(0.612, 0.675)		0.274	0.165	40	40
GSAP_+_77045418.23-P1P2_134	GSAP_+_77045418.23-P1P2	GSAP	GGGTCGTCGCCGCCCTGAGA	-17	rU:dC	0.616	(0.581, 0.650)		0.274	0.165	30	50
GSAP_+_77045418.23-P1P2_137	GSAP_+_77045418.23-P1P2	GSAP	GGGGAGTCGCCGCCCTGAGA	-16	rA:dG	0.665	(0.632, 0.699)		0.261	0.164	40	40
GSAP_+_77045418.23-P1P2_140	GSAP_+_77045418.23-P1P2	GSAP	GGGGGGTCGCCGCCCTGAGA	-16	rG:dG	0.653	(0.621, 0.685)		0.261	0.212	40	40
GSAP_+_77045418.23-P1P2_145	GSAP_+_77045418.23-P1P2	GSAP	GGGGTGTCGCCGCCCTGAGA	-16	rU:dG	0.693	(0.661, 0.725)		0.261	0.192	40	40
GSAP_+_77045418.23-P1P2_150	GSAP_+_77045418.23-P1P2	GSAP	GGGGCATCGCCGCCCTGAGA	-15	rA:dC	0.682	(0.650, 0.715)		0.223	0.201	30	40
GSAP_+_77045418.23-P1P2_155	GSAP_+_77045418.23-P1P2	GSAP	GGGGCCTCGCCGCCCTGAGA	-15	rC:dC	0.689	(0.657, 0.721)		0.223	0.165	30	30
GSAP_+_77045418.23-P1P2_158	GSAP_+_77045418.23-P1P2	GSAP	GGGGCTTCGCCGCCCTGAGA	-15	rU:dC	0.688	(0.653, 0.722)		0.223	0.165	40	40
GSAP_+_77045418.23-P1P2_160	GSAP_+_77045418.23-P1P2	GSAP	GGGGCGACGCCGCCCTGAGA	-14	rA:dA	0.762	(0.734, 0.790)		0.256	0.182	30	40
GSAP_+_77045418.23-P1P2_163	GSAP_+_77045418.23-P1P2	GSAP	GGGGCGGCGCCGCCCTGAGA	-14	rG:dA	0.800	(0.776, 0.824)		0.256	0.200	40	40
GSAP_+_77045418.23-P1P2_166	GSAP_+_77045418.23-P1P2	GSAP	GGGGCGCCGCCGCCCTGAGA	-14	rC:dA	0.735	(0.708, 0.761)		0.256	0.225	30	40
GSAP_+_77045418.23-P1P2_173	GSAP_+_77045418.23-P1P2	GSAP	GGGGCGTAGCCGCCCTGAGA	-13	rA:dG	0.718	(0.694, 0.742)		0.259	0.164	30	40
GSAP_+_77045418.23-P1P2_176	GSAP_+_77045418.23-P1P2	GSAP	GGGGCGTGGCCGCCCTGAGA	-13	rG:dG	0.753	(0.732, 0.775)		0.259	0.212	40	40
GSAP_+_77045418.23-P1P2_181	GSAP_+_77045418.23-P1P2	GSAP	GGGGCGTTGCCGCCCTGAGA	-13	rU:dG	0.774	(0.749, 0.800)		0.259	0.192	30	30
GSAP_+_77045418.23-P1P2_186	GSAP_+_77045418.23-P1P2	GSAP	GGGGCGTCACCGCCCTGAGA	-12	rA:dC	0.616	(0.583, 0.649)		0.259	0.201	30	40
GSAP_+_77045418.23-P1P2_191	GSAP_+_77045418.23-P1P2	GSAP	GGGGCGTCCCCGCCCTGAGA	-12	rC:dC	0.418	(0.389, 0.446)		0.259	0.165	20	50
GSAP_+_77045418.23-P1P2_194	GSAP_+_77045418.23-P1P2	GSAP	GGGGCGTCTCCGCCCTGAGA	-12	rU:dC	0.561	(0.532, 0.591)		0.259	0.165	30	30
GSAP_+_77045418.23-P1P2_197	GSAP_+_77045418.23-P1P2	GSAP	GGGGCGTCGACGCCCTGAGA	-11	rA:dG	0.575	(0.550, 0.600)		0.242	0.164	50	50
GSAP_+_77045418.23-P1P2_200	GSAP_+_77045418.23-P1P2	GSAP	GGGGCGTCGGCGCCCTGAGA	-11	rG:dG	0.649	(0.627, 0.670)		0.242	0.212	30	30
GSAP_+_77045418.23-P1P2_205	GSAP_+_77045418.23-P1P2	GSAP	GGGGCGTCGTCGCCCTGAGA	-11	rU:dG	0.706	(0.680, 0.732)		0.242	0.192	40	40
GSAP_+_77045418.23-P1P2_209	GSAP_+_77045418.23-P1P2	GSAP	GGGGCGTCGCAGCCCTGAGA	-10	rA:dG	0.386	(0.352, 0.421)		0.204	0.164	30	40
GSAP_+_77045418.23-P1P2_212	GSAP_+_77045418.23-P1P2	GSAP	GGGGCGTCGCGGCCCTGAGA	-10	rG:dG	0.523	(0.496, 0.550)		0.204	0.212	30	50
GSAP_+_77045418.23-P1P2_217	GSAP_+_77045418.23-P1P2	GSAP	GGGGCGTCGCTGCCCTGAGA	-10	rU:dG	0.610	(0.580, 0.639)		0.204	0.192	20	30
GSAP_+_77045418.23-P1P2_222	GSAP_+_77045418.23-P1P2	GSAP	GGGGCGTCGCCACCCTGAGA	-9	rA:dC	0.276	(0.251, 0.302)		0.191	0.201	30	40
GSAP_+_77045418.23-P1P2_227	GSAP_+_77045418.23-P1P2	GSAP	GGGGCGTCGCCCCCCTGAGA	-9	rC:dC	0.207	(0.184, 0.230)		0.191	0.165	30	40
GSAP_+_77045418.23-P1P2_230	GSAP_+_77045418.23-P1P2	GSAP	GGGGCGTCGCCTCCCTGAGA	-9	rU:dC	0.185	(0.164, 0.207)		0.191	0.165	20	30
GSAP_+_77045418.23-P1P2_233	GSAP_+_77045418.23-P1P2	GSAP	GGGGCGTCGCCGACCTGAGA	-8	rA:dG	0.126	(0.106, 0.146)		0.181	0.164	40	40
GSAP_+_77045418.23-P1P2_236	GSAP_+_77045418.23-P1P2	GSAP	GGGGCGTCGCCGGCCTGAGA	-8	rG:dG	0.302	(0.280, 0.325)		0.181	0.212	30	30
GSAP_+_77045418.23-P1P2_241	GSAP_+_77045418.23-P1P2	GSAP	GGGGCGTCGCCGTCCTGAGA	-8	rU:dG	0.480	(0.452, 0.509)		0.181	0.192	20	20
GSAP_+_77045418.23-P1P2_245	GSAP_+_77045418.23-P1P2	GSAP	GGGGCGTCGCCGCACTGAGA	-7	rA:dG	0.065	(0.049, 0.080)		0.120	0.164	40	50
GSAP_+_77045418.23-P1P2_248	GSAP_+_77045418.23-P1P2	GSAP	GGGGCGTCGCCGCGCTGAGA	-7	rG:dG	0.089	(0.076, 0.102)		0.120	0.212	30	30
GSAP_+_77045418.23-P1P2_253	GSAP_+_77045418.23-P1P2	GSAP	GGGGCGTCGCCGCTCTGAGA	-7	rU:dG	0.144	(0.126, 0.163)		0.120	0.192	40	40
GSAP_+_77045418.23-P1P2_257	GSAP_+_77045418.23-P1P2	GSAP	GGGGCGTCGCCGCCATGAGA	-6	rA:dG	0.071	(0.055, 0.088)		0.139	0.164	40	50
GSAP_+_77045418.23-P1P2_260	GSAP_+_77045418.23-P1P2	GSAP	GGGGCGTCGCCGCCGTGAGA	-6	rG:dG	0.068	(0.054, 0.081)		0.139	0.212	50	50
GSAP_+_77045418.23-P1P2_265	GSAP_+_77045418.23-P1P2	GSAP	GGGGCGTCGCCGCCTTGAGA	-6	rU:dG	0.105	(0.089, 0.121)		0.139	0.192	50	50
GSAP_+_77045418.23-P1P2_268	GSAP_+_77045418.23-P1P2	GSAP	GGGGCGTCGCCGCCCAGAGA	-5	rA:dA	0.257	(0.233, 0.281)		0.130	0.182	30	30
GSAP_+_77045418.23-P1P2_271	GSAP_+_77045418.23-P1P2	GSAP	GGGGCGTCGCCGCCCGGAGA	-5	rG:dA	0.265	(0.241, 0.288)		0.130	0.200	40	40
GSAP_+_77045418.23-P1P2_274	GSAP_+_77045418.23-P1P2	GSAP	GGGGCGTCGCCGCCCCGAGA	-5	rC:dA	0.303	(0.280, 0.326)		0.130	0.225	30	30
GSAP_+_77045418.23-P1P2_282	GSAP_+_77045418.23-P1P2	GSAP	GGGGCGTCGCCGCCCTAAGA	-4	rA:dC	0.151	(0.137, 0.166)		0.147	0.201	40	50
GSAP_+_77045418.23-P1P2_287	GSAP_+_77045418.23-P1P2	GSAP	GGGGCGTCGCCGCCCTCAGA	-4	rC:dC	0.064	(0.051, 0.077)		0.147	0.165	30	50
GSAP_+_77045418.23-P1P2_290	GSAP_+_77045418.23-P1P2	GSAP	GGGGCGTCGCCGCCCTTAGA	-4	rU:dC	0.082	(0.069, 0.094)		0.147	0.165	40	60
GSAP_+_77045418.23-P1P2_297	GSAP_+_77045418.23-P1P2	GSAP	GGGGCGTCGCCGCCCTGGGA	-3	rG:dT	0.527	(0.500, 0.554)		0.116	0.235	30	30
GSAP_+_77045418.23-P1P2_300	GSAP_+_77045418.23-P1P2	GSAP	GGGGCGTCGCCGCCCTGCGA	-3	rC:dT	0.168	(0.146, 0.190)		0.116	0.209	30	30
GSAP_+_77045418.23-P1P2_303	GSAP_+_77045418.23-P1P2	GSAP	GGGGCGTCGCCGCCCTGTGA	-3	rU:dT	0.253	(0.228, 0.279)		0.116	0.186	30	40
GSAP_+_77045418.23-P1P2_306	GSAP_+_77045418.23-P1P2	GSAP	GGGGCGTCGCCGCCCTGAAA	-2	rA:dC	0.121	(0.109, 0.134)		0.113	0.201	40	40
GSAP_+_77045418.23-P1P2_311	GSAP_+_77045418.23-P1P2	GSAP	GGGGCGTCGCCGCCCTGACA	-2	rC:dC	0.069	(0.059, 0.080)		0.113	0.165	30	50
GSAP_+_77045418.23-P1P2_314	GSAP_+_77045418.23-P1P2	GSAP	GGGGCGTCGCCGCCCTGATA	-2	rU:dC	0.076	(0.066, 0.086)		0.113	0.165	40	50
GSAP_+_77045418.23-P1P2_321	GSAP_+_77045418.23-P1P2	GSAP	GGGGCGTCGCCGCCCTGAGG	-1	rG:dT	0.412	(0.386, 0.438)		0.105	0.235	40	40
GSAP_+_77045418.23-P1P2_324	GSAP_+_77045418.23-P1P2	GSAP	GGGGCGTCGCCGCCCTGAGC	-1	rC:dT	0.153	(0.138, 0.169)		0.105	0.209	30	30
GSAP_+_77045418.23-P1P2_327	GSAP_+_77045418.23-P1P2	GSAP	GGGGCGTCGCCGCCCTGAGT	-1	rU:dT	0.174	(0.159, 0.189)		0.105	0.186	40	40
GSAP_-_77045618.23-P1P2	GSAP_-_77045618.23-P1P2	GSAP	GTCCTTCCCGAGGTCGAAGT			1.000					40	40
GSAP_-_77045618.23-P1P2_100	GSAP_-_77045618.23-P1P2	GSAP	GACCTTCCCGAGGTCGAAGT	-19	rA:dA	0.598	(0.563, 0.634)		0.260	0.182	40	50
GSAP_-_77045618.23-P1P2_103	GSAP_-_77045618.23-P1P2	GSAP	GGCCTTCCCGAGGTCGAAGT	-19	rG:dA	0.651	(0.612, 0.689)		0.260	0.200	50	50
GSAP_-_77045618.23-P1P2_106	GSAP_-_77045618.23-P1P2	GSAP	GCCCTTCCCGAGGTCGAAGT	-19	rC:dA	0.484	(0.448, 0.521)		0.260	0.225	40	50
GSAP_-_77045618.23-P1P2_113	GSAP_-_77045618.23-P1P2	GSAP	GTACTTCCCGAGGTCGAAGT	-18	rA:dG	0.560	(0.522, 0.597)		0.218	0.164	40	40
GSAP_-_77045618.23-P1P2_116	GSAP_-_77045618.23-P1P2	GSAP	GTGCTTCCCGAGGTCGAAGT	-18	rG:dG	0.608	(0.569, 0.648)		0.218	0.212	30	30
GSAP_-_77045618.23-P1P2_121	GSAP_-_77045618.23-P1P2	GSAP	GTTCTTCCCGAGGTCGAAGT	-18	rU:dG	0.468	(0.432, 0.503)		0.218	0.192	40	40
GSAP_-_77045618.23-P1P2_125	GSAP_-_77045618.23-P1P2	GSAP	GTCATTCCCGAGGTCGAAGT	-17	rA:dG	0.331	(0.307, 0.354)		0.274	0.164	50	50
GSAP_-_77045618.23-P1P2_128	GSAP_-_77045618.23-P1P2	GSAP	GTCGTTCCCGAGGTCGAAGT	-17	rG:dG	0.402	(0.373, 0.430)		0.274	0.212	50	50
GSAP_-_77045618.23-P1P2_133	GSAP_-_77045618.23-P1P2	GSAP	GTCTTTCCCGAGGTCGAAGT	-17	rU:dG	0.309	(0.290, 0.328)		0.274	0.192	40	50
GSAP_-_77045618.23-P1P2_136	GSAP_-_77045618.23-P1P2	GSAP	GTCCATCCCGAGGTCGAAGT	-16	rA:dA	0.380	(0.351, 0.410)		0.261	0.182	50	50
GSAP_-_77045618.23-P1P2_139	GSAP_-_77045618.23-P1P2	GSAP	GTCCGTCCCGAGGTCGAAGT	-16	rG:dA	0.453	(0.421, 0.484)		0.261	0.200	50	50
GSAP_-_77045618.23-P1P2_142	GSAP_-_77045618.23-P1P2	GSAP	GTCCCTCCCGAGGTCGAAGT	-16	rC:dA	0.454	(0.420, 0.489)		0.261	0.225	40	50
GSAP_-_77045618.23-P1P2_148	GSAP_-_77045618.23-P1P2	GSAP	GTCCTACCCGAGGTCGAAGT	-15	rA:dA	0.350	(0.316, 0.384)		0.223	0.182	40	50
GSAP_-_77045618.23-P1P2_151	GSAP_-_77045618.23-P1P2	GSAP	GTCCTGCCCGAGGTCGAAGT	-15	rG:dA	0.412	(0.376, 0.448)		0.223	0.200	40	50
GSAP_-_77045618.23-P1P2_154	GSAP_-_77045618.23-P1P2	GSAP	GTCCTCCCCGAGGTCGAAGT	-15	rC:dA	0.394	(0.360, 0.428)		0.223	0.225	40	40
GSAP_-_77045618.23-P1P2_161	GSAP_-_77045618.23-P1P2	GSAP	GTCCTTACCGAGGTCGAAGT	-14	rA:dG	0.283	(0.259, 0.308)		0.256	0.164	40	40
GSAP_-_77045618.23-P1P2_164	GSAP_-_77045618.23-P1P2	GSAP	GTCCTTGCCGAGGTCGAAGT	-14	rG:dG	0.341	(0.317, 0.365)		0.256	0.212	40	50
GSAP_-_77045618.23-P1P2_169	GSAP_-_77045618.23-P1P2	GSAP	GTCCTTTCCGAGGTCGAAGT	-14	rU:dG	0.396	(0.360, 0.431)		0.256	0.192	40	50
GSAP_-_77045618.23-P1P2_173	GSAP_-_77045618.23-P1P2	GSAP	GTCCTTCACGAGGTCGAAGT	-13	rA:dG	0.265	(0.238, 0.293)		0.259	0.164	40	40
GSAP_-_77045618.23-P1P2_176	GSAP_-_77045618.23-P1P2	GSAP	GTCCTTCGCGAGGTCGAAGT	-13	rG:dG	0.329	(0.296, 0.361)		0.259	0.212	30	30
GSAP_-_77045618.23-P1P2_181	GSAP_-_77045618.23-P1P2	GSAP	GTCCTTCTCGAGGTCGAAGT	-13	rU:dG	0.439	(0.409, 0.469)		0.259	0.192	40	40
GSAP_-_77045618.23-P1P2_185	GSAP_-_77045618.23-P1P2	GSAP	GTCCTTCCAGAGGTCGAAGT	-12	rA:dG	0.213	(0.190, 0.236)		0.259	0.164	30	40
GSAP_-_77045618.23-P1P2_188	GSAP_-_77045618.23-P1P2	GSAP	GTCCTTCCGGAGGTCGAAGT	-12	rG:dG	0.339	(0.308, 0.371)		0.259	0.212	20	20
GSAP_-_77045618.23-P1P2_193	GSAP_-_77045618.23-P1P2	GSAP	GTCCTTCCTGAGGTCGAAGT	-12	rU:dG	0.344	(0.317, 0.372)		0.259	0.192	30	40
GSAP_-_77045618.23-P1P2_198	GSAP_-_77045618.23-P1P2	GSAP	GTCCTTCCCAAGGTCGAAGT	-11	rA:dC	0.073	(0.061, 0.085)		0.242	0.201	30	60
GSAP_-_77045618.23-P1P2_203	GSAP_-_77045618.23-P1P2	GSAP	GTCCTTCCCCAGGTCGAAGT	-11	rC:dC	0.026	(0.016, 0.036)		0.242	0.165	40	50
GSAP_-_77045618.23-P1P2_206	GSAP_-_77045618.23-P1P2	GSAP	GTCCTTCCCTAGGTCGAAGT	-11	rU:dC	0.045	(0.033, 0.056)		0.242	0.165	50	60
GSAP_-_77045618.23-P1P2_213	GSAP_-_77045618.23-P1P2	GSAP	GTCCTTCCCGGGGTCGAAGT	-10	rG:dT	0.529	(0.502, 0.556)		0.204	0.235	30	30
GSAP_-_77045618.23-P1P2_216	GSAP_-_77045618.23-P1P2	GSAP	GTCCTTCCCGCGGTCGAAGT	-10	rC:dT	0.089	(0.073, 0.106)		0.204	0.209	40	40
GSAP_-_77045618.23-P1P2_219	GSAP_-_77045618.23-P1P2	GSAP	GTCCTTCCCGTGGTCGAAGT	-10	rU:dT	0.131	(0.112, 0.150)		0.204	0.186	50	50
GSAP_-_77045618.23-P1P2_222	GSAP_-_77045618.23-P1P2	GSAP	GTCCTTCCCGAAGTCGAAGT	-9	rA:dC	0.011	(-0.000, 0.023)		0.191	0.201	30	60
GSAP_-_77045618.23-P1P2_227	GSAP_-_77045618.23-P1P2	GSAP	GTCCTTCCCGACGTCGAAGT	-9	rC:dC	0.002	(-0.009, 0.013)		0.191	0.165	50	60
GSAP_-_77045618.23-P1P2_230	GSAP_-_77045618.23-P1P2	GSAP	GTCCTTCCCGATGTCGAAGT	-9	rU:dC	0.005	(-0.007, 0.017)		0.191	0.165	50	60
GSAP_-_77045618.23-P1P2_234	GSAP_-_77045618.23-P1P2	GSAP	GTCCTTCCCGAGATCGAAGT	-8	rA:dC	0.021	(0.007, 0.034)		0.181	0.201	50	60
GSAP_-_77045618.23-P1P2_239	GSAP_-_77045618.23-P1P2	GSAP	GTCCTTCCCGAGCTCGAAGT	-8	rC:dC	0.009	(-0.002, 0.020)		0.181	0.165	50	50
GSAP_-_77045618.23-P1P2_242	GSAP_-_77045618.23-P1P2	GSAP	GTCCTTCCCGAGTTCGAAGT	-8	rU:dC	-0.003	(-0.016, 0.009)		0.181	0.165	50	60
GSAP_-_77045618.23-P1P2_244	GSAP_-_77045618.23-P1P2	GSAP	GTCCTTCCCGAGGACGAAGT	-7	rA:dA	0.056	(0.042, 0.070)		0.120	0.182	40	40
GSAP_-_77045618.23-P1P2_247	GSAP_-_77045618.23-P1P2	GSAP	GTCCTTCCCGAGGGCGAAGT	-7	rG:dA	0.091	(0.080, 0.102)		0.120	0.200	40	60
GSAP_-_77045618.23-P1P2_250	GSAP_-_77045618.23-P1P2	GSAP	GTCCTTCCCGAGGCCGAAGT	-7	rC:dA	0.113	(0.099, 0.128)		0.120	0.225	30	40
GSAP_-_77045618.23-P1P2_257	GSAP_-_77045618.23-P1P2	GSAP	GTCCTTCCCGAGGTAGAAGT	-6	rA:dG	0.017	(0.004, 0.030)		0.139	0.164	40	50
GSAP_-_77045618.23-P1P2_260	GSAP_-_77045618.23-P1P2	GSAP	GTCCTTCCCGAGGTGGAAGT	-6	rG:dG	0.038	(0.027, 0.049)		0.139	0.212	50	50
GSAP_-_77045618.23-P1P2_265	GSAP_-_77045618.23-P1P2	GSAP	GTCCTTCCCGAGGTTGAAGT	-6	rU:dG	0.020	(0.006, 0.034)		0.139	0.192	40	50
GSAP_-_77045618.23-P1P2_270	GSAP_-_77045618.23-P1P2	GSAP	GTCCTTCCCGAGGTCAAAGT	-5	rA:dC	0.029	(0.018, 0.041)		0.130	0.201	30	50
GSAP_-_77045618.23-P1P2_275	GSAP_-_77045618.23-P1P2	GSAP	GTCCTTCCCGAGGTCCAAGT	-5	rC:dC	0.016	(0.005, 0.028)		0.130	0.165	30	50
GSAP_-_77045618.23-P1P2_278	GSAP_-_77045618.23-P1P2	GSAP	GTCCTTCCCGAGGTCTAAGT	-5	rU:dC	0.011	(-0.001, 0.023)		0.130	0.165	40	40
GSAP_-_77045618.23-P1P2_285	GSAP_-_77045618.23-P1P2	GSAP	GTCCTTCCCGAGGTCGGAGT	-4	rG:dT	0.347	(0.319, 0.374)		0.147	0.235	30	30
GSAP_-_77045618.23-P1P2_288	GSAP_-_77045618.23-P1P2	GSAP	GTCCTTCCCGAGGTCGCAGT	-4	rC:dT	0.039	(0.023, 0.055)		0.147	0.209	50	50
GSAP_-_77045618.23-P1P2_291	GSAP_-_77045618.23-P1P2	GSAP	GTCCTTCCCGAGGTCGTAGT	-4	rU:dT	0.057	(0.039, 0.074)		0.147	0.186	50	60
GSAP_-_77045618.23-P1P2_297	GSAP_-_77045618.23-P1P2	GSAP	GTCCTTCCCGAGGTCGAGGT	-3	rG:dT	0.353	(0.328, 0.378)		0.116	0.235	40	40
GSAP_-_77045618.23-P1P2_300	GSAP_-_77045618.23-P1P2	GSAP	GTCCTTCCCGAGGTCGACGT	-3	rC:dT	0.043	(0.029, 0.057)		0.116	0.209	40	70
GSAP_-_77045618.23-P1P2_303	GSAP_-_77045618.23-P1P2	GSAP	GTCCTTCCCGAGGTCGATGT	-3	rU:dT	0.066	(0.052, 0.081)		0.116	0.186	40	50
GSAP_-_77045618.23-P1P2_306	GSAP_-_77045618.23-P1P2	GSAP	GTCCTTCCCGAGGTCGAAAT	-2	rA:dC	0.012	(-0.000, 0.023)		0.113	0.201	50	60
GSAP_-_77045618.23-P1P2_311	GSAP_-_77045618.23-P1P2	GSAP	GTCCTTCCCGAGGTCGAACT	-2	rC:dC	0.005	(-0.007, 0.018)		0.113	0.165	50	70
GSAP_-_77045618.23-P1P2_314	GSAP_-_77045618.23-P1P2	GSAP	GTCCTTCCCGAGGTCGAATT	-2	rU:dC	0.006	(-0.005, 0.018)		0.113	0.165	50	70
GSAP_-_77045618.23-P1P2_316	GSAP_-_77045618.23-P1P2	GSAP	GTCCTTCCCGAGGTCGAAGA	-1	rA:dA	0.038	(0.023, 0.054)		0.105	0.182	30	40
GSAP_-_77045618.23-P1P2_319	GSAP_-_77045618.23-P1P2	GSAP	GTCCTTCCCGAGGTCGAAGG	-1	rG:dA	0.091	(0.079, 0.103)		0.105	0.200	50	50
GSAP_-_77045618.23-P1P2_322	GSAP_-_77045618.23-P1P2	GSAP	GTCCTTCCCGAGGTCGAAGC	-1	rC:dA	0.048	(0.032, 0.064)		0.105	0.225	30	50
GSAP_-_77045626.23-P1P2	GSAP_-_77045626.23-P1P2	GSAP	GGAGGTCGAAGTCGGCGACC			1.000					40	40
GSAP_-_77045626.23-P1P2_102	GSAP_-_77045626.23-P1P2	GSAP	GAAGGTCGAAGTCGGCGACC	-19	rA:dC	0.722	(0.671, 0.773)		0.260	0.201	40	50
GSAP_-_77045626.23-P1P2_107	GSAP_-_77045626.23-P1P2	GSAP	GCAGGTCGAAGTCGGCGACC	-19	rC:dC	0.672	(0.632, 0.712)		0.260	0.165	50	50
GSAP_-_77045626.23-P1P2_110	GSAP_-_77045626.23-P1P2	GSAP	GTAGGTCGAAGTCGGCGACC	-19	rU:dC	0.712	(0.670, 0.753)		0.260	0.165	50	50
GSAP_-_77045626.23-P1P2_117	GSAP_-_77045626.23-P1P2	GSAP	GGGGGTCGAAGTCGGCGACC	-18	rG:dT	0.809	(0.763, 0.856)		0.218	0.235	40	40
GSAP_-_77045626.23-P1P2_120	GSAP_-_77045626.23-P1P2	GSAP	GGCGGTCGAAGTCGGCGACC	-18	rC:dT	0.716	(0.675, 0.758)		0.218	0.209	30	30
GSAP_-_77045626.23-P1P2_123	GSAP_-_77045626.23-P1P2	GSAP	GGTGGTCGAAGTCGGCGACC	-18	rU:dT	0.649	(0.610, 0.687)		0.218	0.186	40	40
GSAP_-_77045626.23-P1P2_126	GSAP_-_77045626.23-P1P2	GSAP	GGAAGTCGAAGTCGGCGACC	-17	rA:dC	0.394	(0.359, 0.429)		0.274	0.201	30	30
GSAP_-_77045626.23-P1P2_131	GSAP_-_77045626.23-P1P2	GSAP	GGACGTCGAAGTCGGCGACC	-17	rC:dC	0.421	(0.391, 0.451)		0.274	0.165	40	40
GSAP_-_77045626.23-P1P2_134	GSAP_-_77045626.23-P1P2	GSAP	GGATGTCGAAGTCGGCGACC	-17	rU:dC	0.370	(0.339, 0.401)		0.274	0.165	40	40
GSAP_-_77045626.23-P1P2_138	GSAP_-_77045626.23-P1P2	GSAP	GGAGATCGAAGTCGGCGACC	-16	rA:dC	0.309	(0.274, 0.345)		0.261	0.201	50	50
GSAP_-_77045626.23-P1P2_143	GSAP_-_77045626.23-P1P2	GSAP	GGAGCTCGAAGTCGGCGACC	-16	rC:dC	0.308	(0.270, 0.346)		0.261	0.165	50	50
GSAP_-_77045626.23-P1P2_146	GSAP_-_77045626.23-P1P2	GSAP	GGAGTTCGAAGTCGGCGACC	-16	rU:dC	0.249	(0.217, 0.281)		0.261	0.165	50	50
GSAP_-_77045626.23-P1P2_148	GSAP_-_77045626.23-P1P2	GSAP	GGAGGACGAAGTCGGCGACC	-15	rA:dA	0.325	(0.283, 0.366)		0.223	0.182	30	30
GSAP_-_77045626.23-P1P2_151	GSAP_-_77045626.23-P1P2	GSAP	GGAGGGCGAAGTCGGCGACC	-15	rG:dA	0.466	(0.423, 0.509)		0.223	0.200	40	40
GSAP_-_77045626.23-P1P2_154	GSAP_-_77045626.23-P1P2	GSAP	GGAGGCCGAAGTCGGCGACC	-15	rC:dA	0.436	(0.394, 0.478)		0.223	0.225	40	40
GSAP_-_77045626.23-P1P2_161	GSAP_-_77045626.23-P1P2	GSAP	GGAGGTAGAAGTCGGCGACC	-14	rA:dG	0.262	(0.231, 0.294)		0.256	0.164	40	40
GSAP_-_77045626.23-P1P2_164	GSAP_-_77045626.23-P1P2	GSAP	GGAGGTGGAAGTCGGCGACC	-14	rG:dG	0.385	(0.343, 0.428)		0.256	0.212	30	30
GSAP_-_77045626.23-P1P2_169	GSAP_-_77045626.23-P1P2	GSAP	GGAGGTTGAAGTCGGCGACC	-14	rU:dG	0.397	(0.351, 0.442)		0.256	0.192	40	40
GSAP_-_77045626.23-P1P2_174	GSAP_-_77045626.23-P1P2	GSAP	GGAGGTCAAAGTCGGCGACC	-13	rA:dC	0.169	(0.142, 0.196)		0.259	0.201	30	50
GSAP_-_77045626.23-P1P2_179	GSAP_-_77045626.23-P1P2	GSAP	GGAGGTCCAAGTCGGCGACC	-13	rC:dC	0.109	(0.089, 0.128)		0.259	0.165	40	50
GSAP_-_77045626.23-P1P2_182	GSAP_-_77045626.23-P1P2	GSAP	GGAGGTCTAAGTCGGCGACC	-13	rU:dC	0.190	(0.162, 0.218)		0.259	0.165	40	50
GSAP_-_77045626.23-P1P2_189	GSAP_-_77045626.23-P1P2	GSAP	GGAGGTCGGAGTCGGCGACC	-12	rG:dT	0.747	(0.705, 0.789)		0.259	0.235	40	40
GSAP_-_77045626.23-P1P2_192	GSAP_-_77045626.23-P1P2	GSAP	GGAGGTCGCAGTCGGCGACC	-12	rC:dT	0.203	(0.162, 0.243)		0.259	0.209	30	50
GSAP_-_77045626.23-P1P2_195	GSAP_-_77045626.23-P1P2	GSAP	GGAGGTCGTAGTCGGCGACC	-12	rU:dT	0.305	(0.257, 0.352)		0.259	0.186	50	50
GSAP_-_77045626.23-P1P2_201	GSAP_-_77045626.23-P1P2	GSAP	GGAGGTCGAGGTCGGCGACC	-11	rG:dT	0.694	(0.654, 0.735)		0.242	0.235	40	40
GSAP_-_77045626.23-P1P2_204	GSAP_-_77045626.23-P1P2	GSAP	GGAGGTCGACGTCGGCGACC	-11	rC:dT	0.103	(0.064, 0.141)		0.242	0.209	50	50
GSAP_-_77045626.23-P1P2_207	GSAP_-_77045626.23-P1P2	GSAP	GGAGGTCGATGTCGGCGACC	-11	rU:dT	0.155	(0.117, 0.192)		0.242	0.186	50	60
GSAP_-_77045626.23-P1P2_210	GSAP_-_77045626.23-P1P2	GSAP	GGAGGTCGAAATCGGCGACC	-10	rA:dC	0.020	(0.006, 0.034)		0.204	0.201	40	60
GSAP_-_77045626.23-P1P2_215	GSAP_-_77045626.23-P1P2	GSAP	GGAGGTCGAACTCGGCGACC	-10	rC:dC	0.003	(-0.008, 0.013)		0.204	0.165	30	40
GSAP_-_77045626.23-P1P2_218	GSAP_-_77045626.23-P1P2	GSAP	GGAGGTCGAATTCGGCGACC	-10	rU:dC	0.002	(-0.010, 0.013)		0.204	0.165	50	60
GSAP_-_77045626.23-P1P2_220	GSAP_-_77045626.23-P1P2	GSAP	GGAGGTCGAAGACGGCGACC	-9	rA:dA	0.041	(0.017, 0.065)		0.191	0.182	40	40
GSAP_-_77045626.23-P1P2_223	GSAP_-_77045626.23-P1P2	GSAP	GGAGGTCGAAGGCGGCGACC	-9	rG:dA	0.177	(0.143, 0.210)		0.191	0.200	50	50
GSAP_-_77045626.23-P1P2_226	GSAP_-_77045626.23-P1P2	GSAP	GGAGGTCGAAGCCGGCGACC	-9	rC:dA	0.180	(0.144, 0.215)		0.191	0.225	40	40
GSAP_-_77045626.23-P1P2_233	GSAP_-_77045626.23-P1P2	GSAP	GGAGGTCGAAGTAGGCGACC	-8	rA:dG	-0.003	(-0.015, 0.009)		0.181	0.164	50	50
GSAP_-_77045626.23-P1P2_236	GSAP_-_77045626.23-P1P2	GSAP	GGAGGTCGAAGTGGGCGACC	-8	rG:dG	0.140	(0.111, 0.169)		0.181	0.212	30	40
GSAP_-_77045626.23-P1P2_241	GSAP_-_77045626.23-P1P2	GSAP	GGAGGTCGAAGTTGGCGACC	-8	rU:dG	0.157	(0.125, 0.190)		0.181	0.192	50	50
GSAP_-_77045626.23-P1P2_246	GSAP_-_77045626.23-P1P2	GSAP	GGAGGTCGAAGTCAGCGACC	-7	rA:dC	0.037	(0.019, 0.056)		0.120	0.201	40	60
GSAP_-_77045626.23-P1P2_251	GSAP_-_77045626.23-P1P2	GSAP	GGAGGTCGAAGTCCGCGACC	-7	rC:dC	0.016	(0.006, 0.026)		0.120	0.165	40	50
GSAP_-_77045626.23-P1P2_254	GSAP_-_77045626.23-P1P2	GSAP	GGAGGTCGAAGTCTGCGACC	-7	rU:dC	0.004	(-0.007, 0.015)		0.120	0.165	40	60
GSAP_-_77045626.23-P1P2_258	GSAP_-_77045626.23-P1P2	GSAP	GGAGGTCGAAGTCGACGACC	-6	rA:dC	0.082	(0.059, 0.105)		0.139	0.201	40	40
GSAP_-_77045626.23-P1P2_263	GSAP_-_77045626.23-P1P2	GSAP	GGAGGTCGAAGTCGCCGACC	-6	rC:dC	0.031	(0.019, 0.043)		0.139	0.165	40	40
GSAP_-_77045626.23-P1P2_266	GSAP_-_77045626.23-P1P2	GSAP	GGAGGTCGAAGTCGTCGACC	-6	rU:dC	0.025	(0.014, 0.036)		0.139	0.165	60	70
GSAP_-_77045626.23-P1P2_269	GSAP_-_77045626.23-P1P2	GSAP	GGAGGTCGAAGTCGGAGACC	-5	rA:dG	0.031	(0.016, 0.046)		0.130	0.164	30	30
GSAP_-_77045626.23-P1P2_272	GSAP_-_77045626.23-P1P2	GSAP	GGAGGTCGAAGTCGGGGACC	-5	rG:dG	0.083	(0.069, 0.098)		0.130	0.212	30	30
GSAP_-_77045626.23-P1P2_277	GSAP_-_77045626.23-P1P2	GSAP	GGAGGTCGAAGTCGGTGACC	-5	rU:dG	0.058	(0.043, 0.072)		0.130	0.192	30	50
GSAP_-_77045626.23-P1P2_282	GSAP_-_77045626.23-P1P2	GSAP	GGAGGTCGAAGTCGGCAACC	-4	rA:dC	0.018	(0.003, 0.033)		0.147	0.201	30	50
GSAP_-_77045626.23-P1P2_287	GSAP_-_77045626.23-P1P2	GSAP	GGAGGTCGAAGTCGGCCACC	-4	rC:dC	0.001	(-0.010, 0.013)		0.147	0.165	40	40
GSAP_-_77045626.23-P1P2_290	GSAP_-_77045626.23-P1P2	GSAP	GGAGGTCGAAGTCGGCTACC	-4	rU:dC	0.001	(-0.012, 0.013)		0.147	0.165	50	60
GSAP_-_77045626.23-P1P2_297	GSAP_-_77045626.23-P1P2	GSAP	GGAGGTCGAAGTCGGCGGCC	-3	rG:dT	0.339	(0.307, 0.370)		0.116	0.235	30	30
GSAP_-_77045626.23-P1P2_300	GSAP_-_77045626.23-P1P2	GSAP	GGAGGTCGAAGTCGGCGCCC	-3	rC:dT	0.058	(0.044, 0.073)		0.116	0.209	30	50
GSAP_-_77045626.23-P1P2_303	GSAP_-_77045626.23-P1P2	GSAP	GGAGGTCGAAGTCGGCGTCC	-3	rU:dT	0.067	(0.052, 0.082)		0.116	0.186	50	50
GSAP_-_77045626.23-P1P2_305	GSAP_-_77045626.23-P1P2	GSAP	GGAGGTCGAAGTCGGCGAAC	-2	rA:dG	0.013	(0.001, 0.025)		0.113	0.164	40	50
GSAP_-_77045626.23-P1P2_308	GSAP_-_77045626.23-P1P2	GSAP	GGAGGTCGAAGTCGGCGAGC	-2	rG:dG	0.054	(0.042, 0.066)		0.113	0.212	40	50
GSAP_-_77045626.23-P1P2_313	GSAP_-_77045626.23-P1P2	GSAP	GGAGGTCGAAGTCGGCGATC	-2	rU:dG	0.035	(0.022, 0.049)		0.113	0.192	40	60
GSAP_-_77045626.23-P1P2_317	GSAP_-_77045626.23-P1P2	GSAP	GGAGGTCGAAGTCGGCGACA	-1	rA:dG	0.002	(-0.011, 0.015)		0.105	0.164	40	60
GSAP_-_77045626.23-P1P2_320	GSAP_-_77045626.23-P1P2	GSAP	GGAGGTCGAAGTCGGCGACG	-1	rG:dG	0.041	(0.030, 0.053)		0.105	0.212	50	50
GSAP_-_77045626.23-P1P2_325	GSAP_-_77045626.23-P1P2	GSAP	GGAGGTCGAAGTCGGCGACT	-1	rU:dG	0.006	(-0.007, 0.019)		0.105	0.192	40	50
GSAP_-_77045658.23-P1P2	GSAP_-_77045658.23-P1P2	GSAP	GTCGCCCGGACACGACCACC			1.000					40	50
GSAP_-_77045658.23-P1P2_100	GSAP_-_77045658.23-P1P2	GSAP	GACGCCCGGACACGACCACC	-19	rA:dA	0.915	(0.877, 0.952)		0.260	0.182	30	40
GSAP_-_77045658.23-P1P2_103	GSAP_-_77045658.23-P1P2	GSAP	GGCGCCCGGACACGACCACC	-19	rG:dA	0.959	(0.924, 0.995)		0.260	0.200	40	40
GSAP_-_77045658.23-P1P2_106	GSAP_-_77045658.23-P1P2	GSAP	GCCGCCCGGACACGACCACC	-19	rC:dA	0.904	(0.862, 0.946)		0.260	0.225	40	50
GSAP_-_77045658.23-P1P2_113	GSAP_-_77045658.23-P1P2	GSAP	GTAGCCCGGACACGACCACC	-18	rA:dG	0.834	(0.803, 0.865)		0.218	0.164	40	60
GSAP_-_77045658.23-P1P2_116	GSAP_-_77045658.23-P1P2	GSAP	GTGGCCCGGACACGACCACC	-18	rG:dG	0.877	(0.842, 0.912)		0.218	0.212	40	60
GSAP_-_77045658.23-P1P2_121	GSAP_-_77045658.23-P1P2	GSAP	GTTGCCCGGACACGACCACC	-18	rU:dG	0.779	(0.748, 0.810)		0.218	0.192	30	60
GSAP_-_77045658.23-P1P2_126	GSAP_-_77045658.23-P1P2	GSAP	GTCACCCGGACACGACCACC	-17	rA:dC	0.704	(0.666, 0.742)		0.274	0.201	40	50
GSAP_-_77045658.23-P1P2_131	GSAP_-_77045658.23-P1P2	GSAP	GTCCCCCGGACACGACCACC	-17	rC:dC	0.709	(0.674, 0.744)		0.274	0.165	40	40
GSAP_-_77045658.23-P1P2_134	GSAP_-_77045658.23-P1P2	GSAP	GTCTCCCGGACACGACCACC	-17	rU:dC	0.632	(0.599, 0.666)		0.274	0.165	30	50
GSAP_-_77045658.23-P1P2_137	GSAP_-_77045658.23-P1P2	GSAP	GTCGACCGGACACGACCACC	-16	rA:dG	0.594	(0.558, 0.630)		0.261	0.164	30	50
GSAP_-_77045658.23-P1P2_140	GSAP_-_77045658.23-P1P2	GSAP	GTCGGCCGGACACGACCACC	-16	rG:dG	0.643	(0.603, 0.682)		0.261	0.212	40	40
GSAP_-_77045658.23-P1P2_145	GSAP_-_77045658.23-P1P2	GSAP	GTCGTCCGGACACGACCACC	-16	rU:dG	0.691	(0.656, 0.727)		0.261	0.192	30	50
GSAP_-_77045658.23-P1P2_149	GSAP_-_77045658.23-P1P2	GSAP	GTCGCACGGACACGACCACC	-15	rA:dG	0.560	(0.519, 0.602)		0.223	0.164	40	60
GSAP_-_77045658.23-P1P2_152	GSAP_-_77045658.23-P1P2	GSAP	GTCGCGCGGACACGACCACC	-15	rG:dG	0.637	(0.595, 0.679)		0.223	0.212	30	60
GSAP_-_77045658.23-P1P2_157	GSAP_-_77045658.23-P1P2	GSAP	GTCGCTCGGACACGACCACC	-15	rU:dG	0.745	(0.709, 0.780)		0.223	0.192	40	50
GSAP_-_77045658.23-P1P2_161	GSAP_-_77045658.23-P1P2	GSAP	GTCGCCAGGACACGACCACC	-14	rA:dG	0.578	(0.536, 0.619)		0.256	0.164	30	50
GSAP_-_77045658.23-P1P2_164	GSAP_-_77045658.23-P1P2	GSAP	GTCGCCGGGACACGACCACC	-14	rG:dG	0.673	(0.638, 0.707)		0.256	0.212	40	60
GSAP_-_77045658.23-P1P2_169	GSAP_-_77045658.23-P1P2	GSAP	GTCGCCTGGACACGACCACC	-14	rU:dG	0.746	(0.712, 0.779)		0.256	0.192	40	60
GSAP_-_77045658.23-P1P2_174	GSAP_-_77045658.23-P1P2	GSAP	GTCGCCCAGACACGACCACC	-13	rA:dC	0.523	(0.486, 0.561)		0.259	0.201	40	40
GSAP_-_77045658.23-P1P2_179	GSAP_-_77045658.23-P1P2	GSAP	GTCGCCCCGACACGACCACC	-13	rC:dC	0.358	(0.325, 0.392)		0.259	0.165	40	50
GSAP_-_77045658.23-P1P2_182	GSAP_-_77045658.23-P1P2	GSAP	GTCGCCCTGACACGACCACC	-13	rU:dC	0.489	(0.454, 0.524)		0.259	0.165	40	40
GSAP_-_77045658.23-P1P2_186	GSAP_-_77045658.23-P1P2	GSAP	GTCGCCCGAACACGACCACC	-12	rA:dC	0.410	(0.371, 0.450)		0.259	0.201	50	60
GSAP_-_77045658.23-P1P2_191	GSAP_-_77045658.23-P1P2	GSAP	GTCGCCCGCACACGACCACC	-12	rC:dC	0.207	(0.173, 0.241)		0.259	0.165	40	50
GSAP_-_77045658.23-P1P2_194	GSAP_-_77045658.23-P1P2	GSAP	GTCGCCCGTACACGACCACC	-12	rU:dC	0.330	(0.289, 0.371)		0.259	0.165	50	60
GSAP_-_77045658.23-P1P2_201	GSAP_-_77045658.23-P1P2	GSAP	GTCGCCCGGGCACGACCACC	-11	rG:dT	0.767	(0.746, 0.788)		0.242	0.235	40	40
GSAP_-_77045658.23-P1P2_204	GSAP_-_77045658.23-P1P2	GSAP	GTCGCCCGGCCACGACCACC	-11	rC:dT	0.346	(0.305, 0.386)		0.242	0.209	30	30
GSAP_-_77045658.23-P1P2_207	GSAP_-_77045658.23-P1P2	GSAP	GTCGCCCGGTCACGACCACC	-11	rU:dT	0.464	(0.419, 0.508)		0.242	0.186	40	50
GSAP_-_77045658.23-P1P2_209	GSAP_-_77045658.23-P1P2	GSAP	GTCGCCCGGAAACGACCACC	-10	rA:dG	0.173	(0.139, 0.207)		0.204	0.164	40	50
GSAP_-_77045658.23-P1P2_212	GSAP_-_77045658.23-P1P2	GSAP	GTCGCCCGGAGACGACCACC	-10	rG:dG	0.437	(0.404, 0.471)		0.204	0.212	30	60
GSAP_-_77045658.23-P1P2_217	GSAP_-_77045658.23-P1P2	GSAP	GTCGCCCGGATACGACCACC	-10	rU:dG	0.526	(0.489, 0.564)		0.204	0.192	50	60
GSAP_-_77045658.23-P1P2_225	GSAP_-_77045658.23-P1P2	GSAP	GTCGCCCGGACGCGACCACC	-9	rG:dT	0.711	(0.677, 0.744)		0.191	0.235	50	50
GSAP_-_77045658.23-P1P2_228	GSAP_-_77045658.23-P1P2	GSAP	GTCGCCCGGACCCGACCACC	-9	rC:dT	0.350	(0.309, 0.391)		0.191	0.209	30	50
GSAP_-_77045658.23-P1P2_231	GSAP_-_77045658.23-P1P2	GSAP	GTCGCCCGGACTCGACCACC	-9	rU:dT	0.298	(0.263, 0.333)		0.191	0.186	40	60
GSAP_-_77045658.23-P1P2_233	GSAP_-_77045658.23-P1P2	GSAP	GTCGCCCGGACAAGACCACC	-8	rA:dG	0.068	(0.049, 0.086)		0.181	0.164	30	50
GSAP_-_77045658.23-P1P2_236	GSAP_-_77045658.23-P1P2	GSAP	GTCGCCCGGACAGGACCACC	-8	rG:dG	0.340	(0.302, 0.377)		0.181	0.212	30	30
GSAP_-_77045658.23-P1P2_241	GSAP_-_77045658.23-P1P2	GSAP	GTCGCCCGGACATGACCACC	-8	rU:dG	0.451	(0.403, 0.498)		0.181	0.192	30	40
GSAP_-_77045658.23-P1P2_246	GSAP_-_77045658.23-P1P2	GSAP	GTCGCCCGGACACAACCACC	-7	rA:dC	0.128	(0.104, 0.152)		0.120	0.201	30	50
GSAP_-_77045658.23-P1P2_251	GSAP_-_77045658.23-P1P2	GSAP	GTCGCCCGGACACCACCACC	-7	rC:dC	0.060	(0.049, 0.071)		0.120	0.165	30	40
GSAP_-_77045658.23-P1P2_254	GSAP_-_77045658.23-P1P2	GSAP	GTCGCCCGGACACTACCACC	-7	rU:dC	0.048	(0.035, 0.060)		0.120	0.165	40	60
GSAP_-_77045658.23-P1P2_261	GSAP_-_77045658.23-P1P2	GSAP	GTCGCCCGGACACGGCCACC	-6	rG:dT	0.318	(0.288, 0.348)		0.139	0.235	40	40
GSAP_-_77045658.23-P1P2_264	GSAP_-_77045658.23-P1P2	GSAP	GTCGCCCGGACACGCCCACC	-6	rC:dT	0.117	(0.095, 0.138)		0.139	0.209	30	30
GSAP_-_77045658.23-P1P2_267	GSAP_-_77045658.23-P1P2	GSAP	GTCGCCCGGACACGTCCACC	-6	rU:dT	0.102	(0.083, 0.121)		0.139	0.186	40	50
GSAP_-_77045658.23-P1P2_269	GSAP_-_77045658.23-P1P2	GSAP	GTCGCCCGGACACGAACACC	-5	rA:dG	0.035	(0.021, 0.050)		0.130	0.164	30	50
GSAP_-_77045658.23-P1P2_272	GSAP_-_77045658.23-P1P2	GSAP	GTCGCCCGGACACGAGCACC	-5	rG:dG	0.067	(0.050, 0.084)		0.130	0.212	30	50
GSAP_-_77045658.23-P1P2_277	GSAP_-_77045658.23-P1P2	GSAP	GTCGCCCGGACACGATCACC	-5	rU:dG	0.102	(0.081, 0.123)		0.130	0.192	40	50
GSAP_-_77045658.23-P1P2_281	GSAP_-_77045658.23-P1P2	GSAP	GTCGCCCGGACACGACAACC	-4	rA:dG	0.079	(0.059, 0.099)		0.147	0.164	40	60
GSAP_-_77045658.23-P1P2_284	GSAP_-_77045658.23-P1P2	GSAP	GTCGCCCGGACACGACGACC	-4	rG:dG	0.189	(0.159, 0.219)		0.147	0.212	40	40
GSAP_-_77045658.23-P1P2_289	GSAP_-_77045658.23-P1P2	GSAP	GTCGCCCGGACACGACTACC	-4	rU:dG	0.130	(0.111, 0.149)		0.147	0.192	50	50
GSAP_-_77045658.23-P1P2_297	GSAP_-_77045658.23-P1P2	GSAP	GTCGCCCGGACACGACCGCC	-3	rG:dT	0.478	(0.446, 0.511)		0.116	0.235	40	50
GSAP_-_77045658.23-P1P2_300	GSAP_-_77045658.23-P1P2	GSAP	GTCGCCCGGACACGACCCCC	-3	rC:dT	0.157	(0.131, 0.183)		0.116	0.209	50	50
GSAP_-_77045658.23-P1P2_303	GSAP_-_77045658.23-P1P2	GSAP	GTCGCCCGGACACGACCTCC	-3	rU:dT	0.149	(0.126, 0.171)		0.116	0.186	40	50
GSAP_-_77045658.23-P1P2_305	GSAP_-_77045658.23-P1P2	GSAP	GTCGCCCGGACACGACCAAC	-2	rA:dG	0.029	(0.017, 0.041)		0.113	0.164	30	60
GSAP_-_77045658.23-P1P2_308	GSAP_-_77045658.23-P1P2	GSAP	GTCGCCCGGACACGACCAGC	-2	rG:dG	0.082	(0.069, 0.095)		0.113	0.212	40	50
GSAP_-_77045658.23-P1P2_313	GSAP_-_77045658.23-P1P2	GSAP	GTCGCCCGGACACGACCATC	-2	rU:dG	0.080	(0.068, 0.093)		0.113	0.192	40	50
GSAP_-_77045658.23-P1P2_317	GSAP_-_77045658.23-P1P2	GSAP	GTCGCCCGGACACGACCACA	-1	rA:dG	0.023	(0.010, 0.037)		0.105	0.164	50	60
GSAP_-_77045658.23-P1P2_320	GSAP_-_77045658.23-P1P2	GSAP	GTCGCCCGGACACGACCACG	-1	rG:dG	0.083	(0.070, 0.095)		0.105	0.212	40	60
GSAP_-_77045658.23-P1P2_325	GSAP_-_77045658.23-P1P2	GSAP	GTCGCCCGGACACGACCACT	-1	rU:dG	0.045	(0.030, 0.060)		0.105	0.192	40	60
GSAP_-_77045661.23-P1P2	GSAP_-_77045661.23-P1P2	GSAP	GCCCGGACACGACCACCGGG			1.000					40	50
GSAP_-_77045661.23-P1P2_101	GSAP_-_77045661.23-P1P2	GSAP	GACCGGACACGACCACCGGG	-19	rA:dG	0.848	(0.819, 0.877)		0.260	0.164	50	50
GSAP_-_77045661.23-P1P2_104	GSAP_-_77045661.23-P1P2	GSAP	GGCCGGACACGACCACCGGG	-19	rG:dG	0.829	(0.802, 0.856)		0.260	0.212	50	50
GSAP_-_77045661.23-P1P2_109	GSAP_-_77045661.23-P1P2	GSAP	GTCCGGACACGACCACCGGG	-19	rU:dG	0.762	(0.735, 0.788)		0.260	0.192	40	40
GSAP_-_77045661.23-P1P2_113	GSAP_-_77045661.23-P1P2	GSAP	GCACGGACACGACCACCGGG	-18	rA:dG	0.766	(0.736, 0.795)		0.218	0.164	40	40
GSAP_-_77045661.23-P1P2_116	GSAP_-_77045661.23-P1P2	GSAP	GCGCGGACACGACCACCGGG	-18	rG:dG	0.770	(0.740, 0.800)		0.218	0.212	30	50
GSAP_-_77045661.23-P1P2_121	GSAP_-_77045661.23-P1P2	GSAP	GCTCGGACACGACCACCGGG	-18	rU:dG	0.739	(0.708, 0.770)		0.218	0.192	40	50
GSAP_-_77045661.23-P1P2_125	GSAP_-_77045661.23-P1P2	GSAP	GCCAGGACACGACCACCGGG	-17	rA:dG	0.606	(0.571, 0.642)		0.274	0.164	40	50
GSAP_-_77045661.23-P1P2_128	GSAP_-_77045661.23-P1P2	GSAP	GCCGGGACACGACCACCGGG	-17	rG:dG	0.616	(0.582, 0.650)		0.274	0.212	40	40
GSAP_-_77045661.23-P1P2_133	GSAP_-_77045661.23-P1P2	GSAP	GCCTGGACACGACCACCGGG	-17	rU:dG	0.621	(0.586, 0.656)		0.274	0.192	40	40
GSAP_-_77045661.23-P1P2_138	GSAP_-_77045661.23-P1P2	GSAP	GCCCAGACACGACCACCGGG	-16	rA:dC	0.499	(0.468, 0.531)		0.261	0.201	30	50
GSAP_-_77045661.23-P1P2_143	GSAP_-_77045661.23-P1P2	GSAP	GCCCCGACACGACCACCGGG	-16	rC:dC	0.469	(0.436, 0.502)		0.261	0.165	40	50
GSAP_-_77045661.23-P1P2_146	GSAP_-_77045661.23-P1P2	GSAP	GCCCTGACACGACCACCGGG	-16	rU:dC	0.421	(0.388, 0.454)		0.261	0.165	40	60
GSAP_-_77045661.23-P1P2_150	GSAP_-_77045661.23-P1P2	GSAP	GCCCGAACACGACCACCGGG	-15	rA:dC	0.513	(0.479, 0.547)		0.223	0.201	50	50
GSAP_-_77045661.23-P1P2_155	GSAP_-_77045661.23-P1P2	GSAP	GCCCGCACACGACCACCGGG	-15	rC:dC	0.447	(0.407, 0.487)		0.223	0.165	40	50
GSAP_-_77045661.23-P1P2_158	GSAP_-_77045661.23-P1P2	GSAP	GCCCGTACACGACCACCGGG	-15	rU:dC	0.481	(0.442, 0.520)		0.223	0.165	40	40
GSAP_-_77045661.23-P1P2_165	GSAP_-_77045661.23-P1P2	GSAP	GCCCGGGCACGACCACCGGG	-14	rG:dT	0.827	(0.800, 0.854)		0.256	0.235	40	40
GSAP_-_77045661.23-P1P2_168	GSAP_-_77045661.23-P1P2	GSAP	GCCCGGCCACGACCACCGGG	-14	rC:dT	0.639	(0.607, 0.672)		0.256	0.209	40	40
GSAP_-_77045661.23-P1P2_171	GSAP_-_77045661.23-P1P2	GSAP	GCCCGGTCACGACCACCGGG	-14	rU:dT	0.676	(0.645, 0.708)		0.256	0.186	50	50
GSAP_-_77045661.23-P1P2_173	GSAP_-_77045661.23-P1P2	GSAP	GCCCGGAAACGACCACCGGG	-13	rA:dG	0.439	(0.405, 0.474)		0.259	0.164	40	50
GSAP_-_77045661.23-P1P2_176	GSAP_-_77045661.23-P1P2	GSAP	GCCCGGAGACGACCACCGGG	-13	rG:dG	0.599	(0.571, 0.626)		0.259	0.212	40	40
GSAP_-_77045661.23-P1P2_181	GSAP_-_77045661.23-P1P2	GSAP	GCCCGGATACGACCACCGGG	-13	rU:dG	0.630	(0.602, 0.658)		0.259	0.192	50	50
GSAP_-_77045661.23-P1P2_189	GSAP_-_77045661.23-P1P2	GSAP	GCCCGGACGCGACCACCGGG	-12	rG:dT	0.815	(0.784, 0.846)		0.259	0.235	40	50
GSAP_-_77045661.23-P1P2_192	GSAP_-_77045661.23-P1P2	GSAP	GCCCGGACCCGACCACCGGG	-12	rC:dT	0.504	(0.468, 0.539)		0.259	0.209	40	40
GSAP_-_77045661.23-P1P2_195	GSAP_-_77045661.23-P1P2	GSAP	GCCCGGACTCGACCACCGGG	-12	rU:dT	0.565	(0.530, 0.601)		0.259	0.186	30	30
GSAP_-_77045661.23-P1P2_197	GSAP_-_77045661.23-P1P2	GSAP	GCCCGGACAAGACCACCGGG	-11	rA:dG	0.369	(0.336, 0.403)		0.242	0.164	40	50
GSAP_-_77045661.23-P1P2_200	GSAP_-_77045661.23-P1P2	GSAP	GCCCGGACAGGACCACCGGG	-11	rG:dG	0.591	(0.568, 0.614)		0.242	0.212	20	40
GSAP_-_77045661.23-P1P2_205	GSAP_-_77045661.23-P1P2	GSAP	GCCCGGACATGACCACCGGG	-11	rU:dG	0.599	(0.567, 0.630)		0.242	0.192	40	60
GSAP_-_77045661.23-P1P2_210	GSAP_-_77045661.23-P1P2	GSAP	GCCCGGACACAACCACCGGG	-10	rA:dC	0.180	(0.156, 0.205)		0.204	0.201	30	40
GSAP_-_77045661.23-P1P2_215	GSAP_-_77045661.23-P1P2	GSAP	GCCCGGACACCACCACCGGG	-10	rC:dC	0.107	(0.091, 0.123)		0.204	0.165	30	50
GSAP_-_77045661.23-P1P2_218	GSAP_-_77045661.23-P1P2	GSAP	GCCCGGACACTACCACCGGG	-10	rU:dC	0.114	(0.099, 0.129)		0.204	0.165	40	60
GSAP_-_77045661.23-P1P2_225	GSAP_-_77045661.23-P1P2	GSAP	GCCCGGACACGGCCACCGGG	-9	rG:dT	0.721	(0.696, 0.746)		0.191	0.235	30	30
GSAP_-_77045661.23-P1P2_228	GSAP_-_77045661.23-P1P2	GSAP	GCCCGGACACGCCCACCGGG	-9	rC:dT	0.356	(0.318, 0.394)		0.191	0.209	30	30
GSAP_-_77045661.23-P1P2_231	GSAP_-_77045661.23-P1P2	GSAP	GCCCGGACACGTCCACCGGG	-9	rU:dT	0.360	(0.321, 0.399)		0.191	0.186	40	50
GSAP_-_77045661.23-P1P2_233	GSAP_-_77045661.23-P1P2	GSAP	GCCCGGACACGAACACCGGG	-8	rA:dG	0.055	(0.038, 0.072)		0.181	0.164	50	50
GSAP_-_77045661.23-P1P2_236	GSAP_-_77045661.23-P1P2	GSAP	GCCCGGACACGAGCACCGGG	-8	rG:dG	0.240	(0.214, 0.266)		0.181	0.212	40	40
GSAP_-_77045661.23-P1P2_241	GSAP_-_77045661.23-P1P2	GSAP	GCCCGGACACGATCACCGGG	-8	rU:dG	0.426	(0.382, 0.471)		0.181	0.192	50	50
GSAP_-_77045661.23-P1P2_245	GSAP_-_77045661.23-P1P2	GSAP	GCCCGGACACGACAACCGGG	-7	rA:dG	0.014	(0.001, 0.027)		0.120	0.164	30	40
GSAP_-_77045661.23-P1P2_248	GSAP_-_77045661.23-P1P2	GSAP	GCCCGGACACGACGACCGGG	-7	rG:dG	0.050	(0.039, 0.060)		0.120	0.212	50	60
GSAP_-_77045661.23-P1P2_253	GSAP_-_77045661.23-P1P2	GSAP	GCCCGGACACGACTACCGGG	-7	rU:dG	0.075	(0.059, 0.092)		0.120	0.192	50	60
GSAP_-_77045661.23-P1P2_261	GSAP_-_77045661.23-P1P2	GSAP	GCCCGGACACGACCGCCGGG	-6	rG:dT	0.256	(0.231, 0.282)		0.139	0.235	40	40
GSAP_-_77045661.23-P1P2_264	GSAP_-_77045661.23-P1P2	GSAP	GCCCGGACACGACCCCCGGG	-6	rC:dT	0.145	(0.123, 0.167)		0.139	0.209	40	40
GSAP_-_77045661.23-P1P2_267	GSAP_-_77045661.23-P1P2	GSAP	GCCCGGACACGACCTCCGGG	-6	rU:dT	0.105	(0.088, 0.121)		0.139	0.186	40	50
GSAP_-_77045661.23-P1P2_269	GSAP_-_77045661.23-P1P2	GSAP	GCCCGGACACGACCAACGGG	-5	rA:dG	0.031	(0.016, 0.045)		0.130	0.164	50	60
GSAP_-_77045661.23-P1P2_272	GSAP_-_77045661.23-P1P2	GSAP	GCCCGGACACGACCAGCGGG	-5	rG:dG	0.061	(0.049, 0.073)		0.130	0.212	40	50
GSAP_-_77045661.23-P1P2_277	GSAP_-_77045661.23-P1P2	GSAP	GCCCGGACACGACCATCGGG	-5	rU:dG	0.083	(0.066, 0.100)		0.130	0.192	50	50
GSAP_-_77045661.23-P1P2_281	GSAP_-_77045661.23-P1P2	GSAP	GCCCGGACACGACCACAGGG	-4	rA:dG	0.114	(0.095, 0.134)		0.147	0.164	30	50
GSAP_-_77045661.23-P1P2_284	GSAP_-_77045661.23-P1P2	GSAP	GCCCGGACACGACCACGGGG	-4	rG:dG	0.287	(0.258, 0.317)		0.147	0.212	30	50
GSAP_-_77045661.23-P1P2_289	GSAP_-_77045661.23-P1P2	GSAP	GCCCGGACACGACCACTGGG	-4	rU:dG	0.148	(0.127, 0.169)		0.147	0.192	30	40
GSAP_-_77045661.23-P1P2_294	GSAP_-_77045661.23-P1P2	GSAP	GCCCGGACACGACCACCAGG	-3	rA:dC	0.051	(0.041, 0.061)		0.116	0.201	30	30
GSAP_-_77045661.23-P1P2_299	GSAP_-_77045661.23-P1P2	GSAP	GCCCGGACACGACCACCCGG	-3	rC:dC	0.033	(0.023, 0.043)		0.116	0.165	30	50
GSAP_-_77045661.23-P1P2_302	GSAP_-_77045661.23-P1P2	GSAP	GCCCGGACACGACCACCTGG	-3	rU:dC	0.031	(0.022, 0.040)		0.116	0.165	40	40
GSAP_-_77045661.23-P1P2_306	GSAP_-_77045661.23-P1P2	GSAP	GCCCGGACACGACCACCGAG	-2	rA:dC	0.057	(0.045, 0.069)		0.113	0.201	30	30
GSAP_-_77045661.23-P1P2_311	GSAP_-_77045661.23-P1P2	GSAP	GCCCGGACACGACCACCGCG	-2	rC:dC	0.016	(0.006, 0.026)		0.113	0.165	50	50
GSAP_-_77045661.23-P1P2_314	GSAP_-_77045661.23-P1P2	GSAP	GCCCGGACACGACCACCGTG	-2	rU:dC	0.026	(0.016, 0.036)		0.113	0.165	30	50
GSAP_-_77045661.23-P1P2_318	GSAP_-_77045661.23-P1P2	GSAP	GCCCGGACACGACCACCGGA	-1	rA:dC	0.067	(0.051, 0.082)		0.105	0.201	40	50
GSAP_-_77045661.23-P1P2_323	GSAP_-_77045661.23-P1P2	GSAP	GCCCGGACACGACCACCGGC	-1	rC:dC	0.026	(0.018, 0.034)		0.105	0.165	40	40
GSAP_-_77045661.23-P1P2_326	GSAP_-_77045661.23-P1P2	GSAP	GCCCGGACACGACCACCGGT	-1	rU:dC	0.025	(0.016, 0.033)		0.105	0.165	50	50
GSC2_+_19137625.23-P1P2	GSC2_+_19137625.23-P1P2	GSC2	GCGCGAAGCCAGAGGAGCCC			1.000					30	40
GSC2_+_19137625.23-P1P2_101	GSC2_+_19137625.23-P1P2	GSC2	GAGCGAAGCCAGAGGAGCCC	-19	rA:dG	0.786	(0.748, 0.824)		0.260	0.164	20	40
GSC2_+_19137625.23-P1P2_104	GSC2_+_19137625.23-P1P2	GSC2	GGGCGAAGCCAGAGGAGCCC	-19	rG:dG	0.805	(0.766, 0.845)		0.260	0.212	20	30
GSC2_+_19137625.23-P1P2_109	GSC2_+_19137625.23-P1P2	GSC2	GTGCGAAGCCAGAGGAGCCC	-19	rU:dG	0.697	(0.662, 0.732)		0.260	0.192	30	40
GSC2_+_19137625.23-P1P2_114	GSC2_+_19137625.23-P1P2	GSC2	GCACGAAGCCAGAGGAGCCC	-18	rA:dC	0.712	(0.686, 0.739)		0.218	0.201	30	40
GSC2_+_19137625.23-P1P2_119	GSC2_+_19137625.23-P1P2	GSC2	GCCCGAAGCCAGAGGAGCCC	-18	rC:dC	0.750	(0.720, 0.781)		0.218	0.165	20	40
GSC2_+_19137625.23-P1P2_122	GSC2_+_19137625.23-P1P2	GSC2	GCTCGAAGCCAGAGGAGCCC	-18	rU:dC	0.702	(0.671, 0.733)		0.218	0.165	30	30
GSC2_+_19137625.23-P1P2_125	GSC2_+_19137625.23-P1P2	GSC2	GCGAGAAGCCAGAGGAGCCC	-17	rA:dG	0.651	(0.609, 0.692)		0.274	0.164	20	30
GSC2_+_19137625.23-P1P2_128	GSC2_+_19137625.23-P1P2	GSC2	GCGGGAAGCCAGAGGAGCCC	-17	rG:dG	0.693	(0.651, 0.735)		0.274	0.212	20	40
GSC2_+_19137625.23-P1P2_133	GSC2_+_19137625.23-P1P2	GSC2	GCGTGAAGCCAGAGGAGCCC	-17	rU:dG	0.607	(0.569, 0.645)		0.274	0.192	30	30
GSC2_+_19137625.23-P1P2_138	GSC2_+_19137625.23-P1P2	GSC2	GCGCAAAGCCAGAGGAGCCC	-16	rA:dC	0.520	(0.489, 0.550)		0.261	0.201	20	40
GSC2_+_19137625.23-P1P2_143	GSC2_+_19137625.23-P1P2	GSC2	GCGCCAAGCCAGAGGAGCCC	-16	rC:dC	0.545	(0.512, 0.578)		0.261	0.165	30	30
GSC2_+_19137625.23-P1P2_146	GSC2_+_19137625.23-P1P2	GSC2	GCGCTAAGCCAGAGGAGCCC	-16	rU:dC	0.497	(0.466, 0.529)		0.261	0.165	30	30
GSC2_+_19137625.23-P1P2_153	GSC2_+_19137625.23-P1P2	GSC2	GCGCGGAGCCAGAGGAGCCC	-15	rG:dT	0.818	(0.790, 0.846)		0.223	0.235	20	30
GSC2_+_19137625.23-P1P2_156	GSC2_+_19137625.23-P1P2	GSC2	GCGCGCAGCCAGAGGAGCCC	-15	rC:dT	0.686	(0.648, 0.723)		0.223	0.209	30	40
GSC2_+_19137625.23-P1P2_159	GSC2_+_19137625.23-P1P2	GSC2	GCGCGTAGCCAGAGGAGCCC	-15	rU:dT	0.710	(0.673, 0.747)		0.223	0.186	30	40
GSC2_+_19137625.23-P1P2_165	GSC2_+_19137625.23-P1P2	GSC2	GCGCGAGGCCAGAGGAGCCC	-14	rG:dT	0.753	(0.723, 0.782)		0.256	0.235	30	30
GSC2_+_19137625.23-P1P2_168	GSC2_+_19137625.23-P1P2	GSC2	GCGCGACGCCAGAGGAGCCC	-14	rC:dT	0.542	(0.503, 0.581)		0.256	0.209	20	30
GSC2_+_19137625.23-P1P2_171	GSC2_+_19137625.23-P1P2	GSC2	GCGCGATGCCAGAGGAGCCC	-14	rU:dT	0.581	(0.542, 0.619)		0.256	0.186	20	40
GSC2_+_19137625.23-P1P2_174	GSC2_+_19137625.23-P1P2	GSC2	GCGCGAAACCAGAGGAGCCC	-13	rA:dC	0.358	(0.331, 0.385)		0.259	0.201	30	40
GSC2_+_19137625.23-P1P2_179	GSC2_+_19137625.23-P1P2	GSC2	GCGCGAACCCAGAGGAGCCC	-13	rC:dC	0.237	(0.219, 0.256)		0.259	0.165	20	30
GSC2_+_19137625.23-P1P2_182	GSC2_+_19137625.23-P1P2	GSC2	GCGCGAATCCAGAGGAGCCC	-13	rU:dC	0.340	(0.317, 0.362)		0.259	0.165	30	40
GSC2_+_19137625.23-P1P2_185	GSC2_+_19137625.23-P1P2	GSC2	GCGCGAAGACAGAGGAGCCC	-12	rA:dG	0.369	(0.346, 0.392)		0.259	0.164	30	40
GSC2_+_19137625.23-P1P2_188	GSC2_+_19137625.23-P1P2	GSC2	GCGCGAAGGCAGAGGAGCCC	-12	rG:dG	0.521	(0.496, 0.545)		0.259	0.212	30	40
GSC2_+_19137625.23-P1P2_193	GSC2_+_19137625.23-P1P2	GSC2	GCGCGAAGTCAGAGGAGCCC	-12	rU:dG	0.544	(0.514, 0.573)		0.259	0.192	20	50
GSC2_+_19137625.23-P1P2_197	GSC2_+_19137625.23-P1P2	GSC2	GCGCGAAGCAAGAGGAGCCC	-11	rA:dG	0.203	(0.183, 0.223)		0.242	0.164	30	40
GSC2_+_19137625.23-P1P2_200	GSC2_+_19137625.23-P1P2	GSC2	GCGCGAAGCGAGAGGAGCCC	-11	rG:dG	0.374	(0.349, 0.399)		0.242	0.212	30	40
GSC2_+_19137625.23-P1P2_205	GSC2_+_19137625.23-P1P2	GSC2	GCGCGAAGCTAGAGGAGCCC	-11	rU:dG	0.419	(0.393, 0.444)		0.242	0.192	30	40
GSC2_+_19137625.23-P1P2_213	GSC2_+_19137625.23-P1P2	GSC2	GCGCGAAGCCGGAGGAGCCC	-10	rG:dT	0.590	(0.560, 0.620)		0.204	0.235	30	30
GSC2_+_19137625.23-P1P2_216	GSC2_+_19137625.23-P1P2	GSC2	GCGCGAAGCCCGAGGAGCCC	-10	rC:dT	0.221	(0.194, 0.248)		0.204	0.209	30	40
GSC2_+_19137625.23-P1P2_219	GSC2_+_19137625.23-P1P2	GSC2	GCGCGAAGCCTGAGGAGCCC	-10	rU:dT	0.234	(0.214, 0.255)		0.204	0.186	20	40
GSC2_+_19137625.23-P1P2_222	GSC2_+_19137625.23-P1P2	GSC2	GCGCGAAGCCAAAGGAGCCC	-9	rA:dC	0.083	(0.072, 0.094)		0.191	0.201	40	40
GSC2_+_19137625.23-P1P2_227	GSC2_+_19137625.23-P1P2	GSC2	GCGCGAAGCCACAGGAGCCC	-9	rC:dC	0.059	(0.049, 0.068)		0.191	0.165	30	50
GSC2_+_19137625.23-P1P2_230	GSC2_+_19137625.23-P1P2	GSC2	GCGCGAAGCCATAGGAGCCC	-9	rU:dC	0.065	(0.056, 0.075)		0.191	0.165	40	40
GSC2_+_19137625.23-P1P2_237	GSC2_+_19137625.23-P1P2	GSC2	GCGCGAAGCCAGGGGAGCCC	-8	rG:dT	0.480	(0.448, 0.512)		0.181	0.235	20	20
GSC2_+_19137625.23-P1P2_240	GSC2_+_19137625.23-P1P2	GSC2	GCGCGAAGCCAGCGGAGCCC	-8	rC:dT	0.118	(0.103, 0.133)		0.181	0.209	20	40
GSC2_+_19137625.23-P1P2_243	GSC2_+_19137625.23-P1P2	GSC2	GCGCGAAGCCAGTGGAGCCC	-8	rU:dT	0.131	(0.113, 0.149)		0.181	0.186	30	40
GSC2_+_19137625.23-P1P2_246	GSC2_+_19137625.23-P1P2	GSC2	GCGCGAAGCCAGAAGAGCCC	-7	rA:dC	0.087	(0.075, 0.099)		0.120	0.201	30	30
GSC2_+_19137625.23-P1P2_251	GSC2_+_19137625.23-P1P2	GSC2	GCGCGAAGCCAGACGAGCCC	-7	rC:dC	0.042	(0.035, 0.049)		0.120	0.165	30	40
GSC2_+_19137625.23-P1P2_254	GSC2_+_19137625.23-P1P2	GSC2	GCGCGAAGCCAGATGAGCCC	-7	rU:dC	0.038	(0.030, 0.046)		0.120	0.165	30	40
GSC2_+_19137625.23-P1P2_258	GSC2_+_19137625.23-P1P2	GSC2	GCGCGAAGCCAGAGAAGCCC	-6	rA:dC	0.148	(0.129, 0.166)		0.139	0.201	20	30
GSC2_+_19137625.23-P1P2_263	GSC2_+_19137625.23-P1P2	GSC2	GCGCGAAGCCAGAGCAGCCC	-6	rC:dC	0.059	(0.051, 0.066)		0.139	0.165	30	30
GSC2_+_19137625.23-P1P2_266	GSC2_+_19137625.23-P1P2	GSC2	GCGCGAAGCCAGAGTAGCCC	-6	rU:dC	0.063	(0.052, 0.073)		0.139	0.165	30	40
GSC2_+_19137625.23-P1P2_273	GSC2_+_19137625.23-P1P2	GSC2	GCGCGAAGCCAGAGGGGCCC	-5	rG:dT	0.309	(0.295, 0.324)		0.130	0.235	30	30
GSC2_+_19137625.23-P1P2_276	GSC2_+_19137625.23-P1P2	GSC2	GCGCGAAGCCAGAGGCGCCC	-5	rC:dT	0.117	(0.103, 0.130)		0.130	0.209	30	30
GSC2_+_19137625.23-P1P2_279	GSC2_+_19137625.23-P1P2	GSC2	GCGCGAAGCCAGAGGTGCCC	-5	rU:dT	0.124	(0.110, 0.138)		0.130	0.186	30	30
GSC2_+_19137625.23-P1P2_282	GSC2_+_19137625.23-P1P2	GSC2	GCGCGAAGCCAGAGGAACCC	-4	rA:dC	0.096	(0.084, 0.107)		0.147	0.201	30	40
GSC2_+_19137625.23-P1P2_287	GSC2_+_19137625.23-P1P2	GSC2	GCGCGAAGCCAGAGGACCCC	-4	rC:dC	0.049	(0.039, 0.058)		0.147	0.165	30	30
GSC2_+_19137625.23-P1P2_290	GSC2_+_19137625.23-P1P2	GSC2	GCGCGAAGCCAGAGGATCCC	-4	rU:dC	0.053	(0.043, 0.062)		0.147	0.165	30	40
GSC2_+_19137625.23-P1P2_293	GSC2_+_19137625.23-P1P2	GSC2	GCGCGAAGCCAGAGGAGACC	-3	rA:dG	0.083	(0.073, 0.093)		0.116	0.164	30	30
GSC2_+_19137625.23-P1P2_296	GSC2_+_19137625.23-P1P2	GSC2	GCGCGAAGCCAGAGGAGGCC	-3	rG:dG	0.141	(0.128, 0.155)		0.116	0.212	30	40
GSC2_+_19137625.23-P1P2_301	GSC2_+_19137625.23-P1P2	GSC2	GCGCGAAGCCAGAGGAGTCC	-3	rU:dG	0.126	(0.112, 0.141)		0.116	0.192	30	40
GSC2_+_19137625.23-P1P2_305	GSC2_+_19137625.23-P1P2	GSC2	GCGCGAAGCCAGAGGAGCAC	-2	rA:dG	0.064	(0.054, 0.075)		0.113	0.164	30	40
GSC2_+_19137625.23-P1P2_308	GSC2_+_19137625.23-P1P2	GSC2	GCGCGAAGCCAGAGGAGCGC	-2	rG:dG	0.100	(0.089, 0.110)		0.113	0.212	30	40
GSC2_+_19137625.23-P1P2_313	GSC2_+_19137625.23-P1P2	GSC2	GCGCGAAGCCAGAGGAGCTC	-2	rU:dG	0.098	(0.086, 0.110)		0.113	0.192	20	50
GSC2_+_19137625.23-P1P2_317	GSC2_+_19137625.23-P1P2	GSC2	GCGCGAAGCCAGAGGAGCCA	-1	rA:dG	0.070	(0.060, 0.080)		0.105	0.164	30	40
GSC2_+_19137625.23-P1P2_320	GSC2_+_19137625.23-P1P2	GSC2	GCGCGAAGCCAGAGGAGCCG	-1	rG:dG	0.104	(0.094, 0.114)		0.105	0.212	30	40
GSC2_+_19137625.23-P1P2_325	GSC2_+_19137625.23-P1P2	GSC2	GCGCGAAGCCAGAGGAGCCT	-1	rU:dG	0.088	(0.077, 0.099)		0.105	0.192	30	30
GSC2_-_19137442.23-P1P2	GSC2_-_19137442.23-P1P2	GSC2	GACGAGCGCCTGCGGAGCGA			1.000					40	40
GSC2_-_19137442.23-P1P2_105	GSC2_-_19137442.23-P1P2	GSC2	GGCGAGCGCCTGCGGAGCGA	-19	rG:dT	0.620	(0.576, 0.663)		0.260	0.235	30	40
GSC2_-_19137442.23-P1P2_108	GSC2_-_19137442.23-P1P2	GSC2	GCCGAGCGCCTGCGGAGCGA	-19	rC:dT	0.575	(0.537, 0.612)		0.260	0.209	40	50
GSC2_-_19137442.23-P1P2_111	GSC2_-_19137442.23-P1P2	GSC2	GTCGAGCGCCTGCGGAGCGA	-19	rU:dT	0.536	(0.504, 0.568)		0.260	0.186	40	50
GSC2_-_19137442.23-P1P2_113	GSC2_-_19137442.23-P1P2	GSC2	GAAGAGCGCCTGCGGAGCGA	-18	rA:dG	0.671	(0.642, 0.700)		0.218	0.164	40	50
GSC2_-_19137442.23-P1P2_116	GSC2_-_19137442.23-P1P2	GSC2	GAGGAGCGCCTGCGGAGCGA	-18	rG:dG	0.710	(0.677, 0.743)		0.218	0.212	30	50
GSC2_-_19137442.23-P1P2_121	GSC2_-_19137442.23-P1P2	GSC2	GATGAGCGCCTGCGGAGCGA	-18	rU:dG	0.643	(0.608, 0.678)		0.218	0.192	40	50
GSC2_-_19137442.23-P1P2_126	GSC2_-_19137442.23-P1P2	GSC2	GACAAGCGCCTGCGGAGCGA	-17	rA:dC	0.450	(0.410, 0.491)		0.274	0.201	40	50
GSC2_-_19137442.23-P1P2_131	GSC2_-_19137442.23-P1P2	GSC2	GACCAGCGCCTGCGGAGCGA	-17	rC:dC	0.488	(0.456, 0.520)		0.274	0.165	30	50
GSC2_-_19137442.23-P1P2_134	GSC2_-_19137442.23-P1P2	GSC2	GACTAGCGCCTGCGGAGCGA	-17	rU:dC	0.453	(0.419, 0.488)		0.274	0.165	40	50
GSC2_-_19137442.23-P1P2_141	GSC2_-_19137442.23-P1P2	GSC2	GACGGGCGCCTGCGGAGCGA	-16	rG:dT	0.782	(0.749, 0.816)		0.261	0.235	30	30
GSC2_-_19137442.23-P1P2_144	GSC2_-_19137442.23-P1P2	GSC2	GACGCGCGCCTGCGGAGCGA	-16	rC:dT	0.588	(0.543, 0.633)		0.261	0.209	40	40
GSC2_-_19137442.23-P1P2_147	GSC2_-_19137442.23-P1P2	GSC2	GACGTGCGCCTGCGGAGCGA	-16	rU:dT	0.582	(0.539, 0.625)		0.261	0.186	30	40
GSC2_-_19137442.23-P1P2_150	GSC2_-_19137442.23-P1P2	GSC2	GACGAACGCCTGCGGAGCGA	-15	rA:dC	0.407	(0.366, 0.448)		0.223	0.201	40	40
GSC2_-_19137442.23-P1P2_155	GSC2_-_19137442.23-P1P2	GSC2	GACGACCGCCTGCGGAGCGA	-15	rC:dC	0.360	(0.323, 0.396)		0.223	0.165	30	30
GSC2_-_19137442.23-P1P2_158	GSC2_-_19137442.23-P1P2	GSC2	GACGATCGCCTGCGGAGCGA	-15	rU:dC	0.359	(0.321, 0.398)		0.223	0.165	40	40
GSC2_-_19137442.23-P1P2_161	GSC2_-_19137442.23-P1P2	GSC2	GACGAGAGCCTGCGGAGCGA	-14	rA:dG	0.481	(0.435, 0.527)		0.256	0.164	50	50
GSC2_-_19137442.23-P1P2_164	GSC2_-_19137442.23-P1P2	GSC2	GACGAGGGCCTGCGGAGCGA	-14	rG:dG	0.637	(0.592, 0.681)		0.256	0.212	50	50
GSC2_-_19137442.23-P1P2_169	GSC2_-_19137442.23-P1P2	GSC2	GACGAGTGCCTGCGGAGCGA	-14	rU:dG	0.669	(0.630, 0.708)		0.256	0.192	50	50
GSC2_-_19137442.23-P1P2_174	GSC2_-_19137442.23-P1P2	GSC2	GACGAGCACCTGCGGAGCGA	-13	rA:dC	0.427	(0.387, 0.467)		0.259	0.201	30	50
GSC2_-_19137442.23-P1P2_179	GSC2_-_19137442.23-P1P2	GSC2	GACGAGCCCCTGCGGAGCGA	-13	rC:dC	0.265	(0.232, 0.299)		0.259	0.165	30	50
GSC2_-_19137442.23-P1P2_182	GSC2_-_19137442.23-P1P2	GSC2	GACGAGCTCCTGCGGAGCGA	-13	rU:dC	0.400	(0.363, 0.437)		0.259	0.165	40	50
GSC2_-_19137442.23-P1P2_185	GSC2_-_19137442.23-P1P2	GSC2	GACGAGCGACTGCGGAGCGA	-12	rA:dG	0.438	(0.398, 0.477)		0.259	0.164	20	60
GSC2_-_19137442.23-P1P2_188	GSC2_-_19137442.23-P1P2	GSC2	GACGAGCGGCTGCGGAGCGA	-12	rG:dG	0.577	(0.535, 0.619)		0.259	0.212	30	50
GSC2_-_19137442.23-P1P2_193	GSC2_-_19137442.23-P1P2	GSC2	GACGAGCGTCTGCGGAGCGA	-12	rU:dG	0.630	(0.595, 0.665)		0.259	0.192	40	50
GSC2_-_19137442.23-P1P2_197	GSC2_-_19137442.23-P1P2	GSC2	GACGAGCGCATGCGGAGCGA	-11	rA:dG	0.245	(0.210, 0.281)		0.242	0.164	40	60
GSC2_-_19137442.23-P1P2_200	GSC2_-_19137442.23-P1P2	GSC2	GACGAGCGCGTGCGGAGCGA	-11	rG:dG	0.410	(0.368, 0.452)		0.242	0.212	40	40
GSC2_-_19137442.23-P1P2_205	GSC2_-_19137442.23-P1P2	GSC2	GACGAGCGCTTGCGGAGCGA	-11	rU:dG	0.490	(0.448, 0.532)		0.242	0.192	20	40
GSC2_-_19137442.23-P1P2_208	GSC2_-_19137442.23-P1P2	GSC2	GACGAGCGCCAGCGGAGCGA	-10	rA:dA	0.209	(0.176, 0.242)		0.204	0.182	40	40
GSC2_-_19137442.23-P1P2_211	GSC2_-_19137442.23-P1P2	GSC2	GACGAGCGCCGGCGGAGCGA	-10	rG:dA	0.340	(0.304, 0.377)		0.204	0.200	20	40
GSC2_-_19137442.23-P1P2_214	GSC2_-_19137442.23-P1P2	GSC2	GACGAGCGCCCGCGGAGCGA	-10	rC:dA	0.314	(0.276, 0.351)		0.204	0.225	20	20
GSC2_-_19137442.23-P1P2_222	GSC2_-_19137442.23-P1P2	GSC2	GACGAGCGCCTACGGAGCGA	-9	rA:dC	0.109	(0.094, 0.123)		0.191	0.201	40	40
GSC2_-_19137442.23-P1P2_227	GSC2_-_19137442.23-P1P2	GSC2	GACGAGCGCCTCCGGAGCGA	-9	rC:dC	0.071	(0.062, 0.080)		0.191	0.165	50	50
GSC2_-_19137442.23-P1P2_230	GSC2_-_19137442.23-P1P2	GSC2	GACGAGCGCCTTCGGAGCGA	-9	rU:dC	0.069	(0.061, 0.078)		0.191	0.165	30	30
GSC2_-_19137442.23-P1P2_233	GSC2_-_19137442.23-P1P2	GSC2	GACGAGCGCCTGAGGAGCGA	-8	rA:dG	0.096	(0.078, 0.115)		0.181	0.164	40	50
GSC2_-_19137442.23-P1P2_236	GSC2_-_19137442.23-P1P2	GSC2	GACGAGCGCCTGGGGAGCGA	-8	rG:dG	0.294	(0.265, 0.322)		0.181	0.212	40	40
GSC2_-_19137442.23-P1P2_241	GSC2_-_19137442.23-P1P2	GSC2	GACGAGCGCCTGTGGAGCGA	-8	rU:dG	0.328	(0.300, 0.355)		0.181	0.192	30	60
GSC2_-_19137442.23-P1P2_246	GSC2_-_19137442.23-P1P2	GSC2	GACGAGCGCCTGCAGAGCGA	-7	rA:dC	0.101	(0.087, 0.115)		0.120	0.201	40	50
GSC2_-_19137442.23-P1P2_251	GSC2_-_19137442.23-P1P2	GSC2	GACGAGCGCCTGCCGAGCGA	-7	rC:dC	0.037	(0.029, 0.045)		0.120	0.165	50	50
GSC2_-_19137442.23-P1P2_254	GSC2_-_19137442.23-P1P2	GSC2	GACGAGCGCCTGCTGAGCGA	-7	rU:dC	0.032	(0.022, 0.042)		0.120	0.165	30	50
GSC2_-_19137442.23-P1P2_258	GSC2_-_19137442.23-P1P2	GSC2	GACGAGCGCCTGCGAAGCGA	-6	rA:dC	0.117	(0.099, 0.135)		0.139	0.201	40	50
GSC2_-_19137442.23-P1P2_263	GSC2_-_19137442.23-P1P2	GSC2	GACGAGCGCCTGCGCAGCGA	-6	rC:dC	0.039	(0.030, 0.048)		0.139	0.165	40	50
GSC2_-_19137442.23-P1P2_266	GSC2_-_19137442.23-P1P2	GSC2	GACGAGCGCCTGCGTAGCGA	-6	rU:dC	0.045	(0.035, 0.055)		0.139	0.165	50	60
GSC2_-_19137442.23-P1P2_273	GSC2_-_19137442.23-P1P2	GSC2	GACGAGCGCCTGCGGGGCGA	-5	rG:dT	0.327	(0.301, 0.352)		0.130	0.235	50	50
GSC2_-_19137442.23-P1P2_276	GSC2_-_19137442.23-P1P2	GSC2	GACGAGCGCCTGCGGCGCGA	-5	rC:dT	0.065	(0.050, 0.079)		0.130	0.209	40	40
GSC2_-_19137442.23-P1P2_279	GSC2_-_19137442.23-P1P2	GSC2	GACGAGCGCCTGCGGTGCGA	-5	rU:dT	0.070	(0.056, 0.084)		0.130	0.186	40	40
GSC2_-_19137442.23-P1P2_282	GSC2_-_19137442.23-P1P2	GSC2	GACGAGCGCCTGCGGAACGA	-4	rA:dC	0.042	(0.030, 0.053)		0.147	0.201	40	60
GSC2_-_19137442.23-P1P2_287	GSC2_-_19137442.23-P1P2	GSC2	GACGAGCGCCTGCGGACCGA	-4	rC:dC	0.011	(0.001, 0.021)		0.147	0.165	40	50
GSC2_-_19137442.23-P1P2_290	GSC2_-_19137442.23-P1P2	GSC2	GACGAGCGCCTGCGGATCGA	-4	rU:dC	0.012	(0.001, 0.022)		0.147	0.165	50	60
GSC2_-_19137442.23-P1P2_293	GSC2_-_19137442.23-P1P2	GSC2	GACGAGCGCCTGCGGAGAGA	-3	rA:dG	0.067	(0.053, 0.081)		0.116	0.164	30	40
GSC2_-_19137442.23-P1P2_296	GSC2_-_19137442.23-P1P2	GSC2	GACGAGCGCCTGCGGAGGGA	-3	rG:dG	0.186	(0.167, 0.206)		0.116	0.212	30	40
GSC2_-_19137442.23-P1P2_301	GSC2_-_19137442.23-P1P2	GSC2	GACGAGCGCCTGCGGAGTGA	-3	rU:dG	0.113	(0.098, 0.127)		0.116	0.192	30	50
GSC2_-_19137442.23-P1P2_306	GSC2_-_19137442.23-P1P2	GSC2	GACGAGCGCCTGCGGAGCAA	-2	rA:dC	0.051	(0.041, 0.061)		0.113	0.201	50	50
GSC2_-_19137442.23-P1P2_311	GSC2_-_19137442.23-P1P2	GSC2	GACGAGCGCCTGCGGAGCCA	-2	rC:dC	0.035	(0.026, 0.044)		0.113	0.165	30	40
GSC2_-_19137442.23-P1P2_314	GSC2_-_19137442.23-P1P2	GSC2	GACGAGCGCCTGCGGAGCTA	-2	rU:dC	0.034	(0.025, 0.042)		0.113	0.165	50	50
GSC2_-_19137442.23-P1P2_321	GSC2_-_19137442.23-P1P2	GSC2	GACGAGCGCCTGCGGAGCGG	-1	rG:dT	0.300	(0.276, 0.324)		0.105	0.235	30	30
GSC2_-_19137442.23-P1P2_324	GSC2_-_19137442.23-P1P2	GSC2	GACGAGCGCCTGCGGAGCGC	-1	rC:dT	0.061	(0.045, 0.077)		0.105	0.209	30	30
GSC2_-_19137442.23-P1P2_327	GSC2_-_19137442.23-P1P2	GSC2	GACGAGCGCCTGCGGAGCGT	-1	rU:dT	0.084	(0.067, 0.100)		0.105	0.186	40	50
GSC2_-_19137734.23-P1P2	GSC2_-_19137734.23-P1P2	GSC2	GCTGGAGAGGATGTGCTCGA			1.000					40	60
GSC2_-_19137734.23-P1P2_101	GSC2_-_19137734.23-P1P2	GSC2	GATGGAGAGGATGTGCTCGA	-19	rA:dG	0.793	(0.751, 0.835)		0.260	0.164	40	60
GSC2_-_19137734.23-P1P2_104	GSC2_-_19137734.23-P1P2	GSC2	GGTGGAGAGGATGTGCTCGA	-19	rG:dG	0.772	(0.726, 0.819)		0.260	0.212	30	60
GSC2_-_19137734.23-P1P2_109	GSC2_-_19137734.23-P1P2	GSC2	GTTGGAGAGGATGTGCTCGA	-19	rU:dG	0.688	(0.637, 0.738)		0.260	0.192	40	50
GSC2_-_19137734.23-P1P2_112	GSC2_-_19137734.23-P1P2	GSC2	GCAGGAGAGGATGTGCTCGA	-18	rA:dA	0.706	(0.658, 0.754)		0.218	0.182	40	60
GSC2_-_19137734.23-P1P2_115	GSC2_-_19137734.23-P1P2	GSC2	GCGGGAGAGGATGTGCTCGA	-18	rG:dA	0.837	(0.796, 0.878)		0.218	0.200	40	60
GSC2_-_19137734.23-P1P2_118	GSC2_-_19137734.23-P1P2	GSC2	GCCGGAGAGGATGTGCTCGA	-18	rC:dA	0.723	(0.678, 0.769)		0.218	0.225	50	50
GSC2_-_19137734.23-P1P2_126	GSC2_-_19137734.23-P1P2	GSC2	GCTAGAGAGGATGTGCTCGA	-17	rA:dC	0.502	(0.450, 0.554)		0.274	0.201	30	50
GSC2_-_19137734.23-P1P2_131	GSC2_-_19137734.23-P1P2	GSC2	GCTCGAGAGGATGTGCTCGA	-17	rC:dC	0.542	(0.493, 0.591)		0.274	0.165	40	50
GSC2_-_19137734.23-P1P2_134	GSC2_-_19137734.23-P1P2	GSC2	GCTTGAGAGGATGTGCTCGA	-17	rU:dC	0.457	(0.413, 0.500)		0.274	0.165	40	60
GSC2_-_19137734.23-P1P2_138	GSC2_-_19137734.23-P1P2	GSC2	GCTGAAGAGGATGTGCTCGA	-16	rA:dC	0.369	(0.323, 0.415)		0.261	0.201	40	50
GSC2_-_19137734.23-P1P2_143	GSC2_-_19137734.23-P1P2	GSC2	GCTGCAGAGGATGTGCTCGA	-16	rC:dC	0.419	(0.372, 0.465)		0.261	0.165	40	60
GSC2_-_19137734.23-P1P2_146	GSC2_-_19137734.23-P1P2	GSC2	GCTGTAGAGGATGTGCTCGA	-16	rU:dC	0.342	(0.298, 0.387)		0.261	0.165	30	60
GSC2_-_19137734.23-P1P2_153	GSC2_-_19137734.23-P1P2	GSC2	GCTGGGGAGGATGTGCTCGA	-15	rG:dT	0.862	(0.822, 0.902)		0.223	0.235	30	50
GSC2_-_19137734.23-P1P2_156	GSC2_-_19137734.23-P1P2	GSC2	GCTGGCGAGGATGTGCTCGA	-15	rC:dT	0.650	(0.602, 0.698)		0.223	0.209	40	60
GSC2_-_19137734.23-P1P2_159	GSC2_-_19137734.23-P1P2	GSC2	GCTGGTGAGGATGTGCTCGA	-15	rU:dT	0.664	(0.610, 0.717)		0.223	0.186	30	60
GSC2_-_19137734.23-P1P2_162	GSC2_-_19137734.23-P1P2	GSC2	GCTGGAAAGGATGTGCTCGA	-14	rA:dC	0.305	(0.263, 0.347)		0.256	0.201	40	50
GSC2_-_19137734.23-P1P2_167	GSC2_-_19137734.23-P1P2	GSC2	GCTGGACAGGATGTGCTCGA	-14	rC:dC	0.275	(0.226, 0.324)		0.256	0.165	30	50
GSC2_-_19137734.23-P1P2_170	GSC2_-_19137734.23-P1P2	GSC2	GCTGGATAGGATGTGCTCGA	-14	rU:dC	0.295	(0.248, 0.341)		0.256	0.165	30	60
GSC2_-_19137734.23-P1P2_177	GSC2_-_19137734.23-P1P2	GSC2	GCTGGAGGGGATGTGCTCGA	-13	rG:dT	0.794	(0.758, 0.831)		0.259	0.235	30	50
GSC2_-_19137734.23-P1P2_180	GSC2_-_19137734.23-P1P2	GSC2	GCTGGAGCGGATGTGCTCGA	-13	rC:dT	0.449	(0.398, 0.500)		0.259	0.209	40	60
GSC2_-_19137734.23-P1P2_183	GSC2_-_19137734.23-P1P2	GSC2	GCTGGAGTGGATGTGCTCGA	-13	rU:dT	0.518	(0.470, 0.565)		0.259	0.186	30	60
GSC2_-_19137734.23-P1P2_186	GSC2_-_19137734.23-P1P2	GSC2	GCTGGAGAAGATGTGCTCGA	-12	rA:dC	0.159	(0.123, 0.195)		0.259	0.201	30	70
GSC2_-_19137734.23-P1P2_191	GSC2_-_19137734.23-P1P2	GSC2	GCTGGAGACGATGTGCTCGA	-12	rC:dC	0.059	(0.036, 0.083)		0.259	0.165	50	70
GSC2_-_19137734.23-P1P2_194	GSC2_-_19137734.23-P1P2	GSC2	GCTGGAGATGATGTGCTCGA	-12	rU:dC	0.100	(0.071, 0.129)		0.259	0.165	30	60
GSC2_-_19137734.23-P1P2_198	GSC2_-_19137734.23-P1P2	GSC2	GCTGGAGAGAATGTGCTCGA	-11	rA:dC	0.067	(0.047, 0.088)		0.242	0.201	30	50
GSC2_-_19137734.23-P1P2_203	GSC2_-_19137734.23-P1P2	GSC2	GCTGGAGAGCATGTGCTCGA	-11	rC:dC	-0.008	(-0.018, 0.002)		0.242	0.165	40	60
GSC2_-_19137734.23-P1P2_206	GSC2_-_19137734.23-P1P2	GSC2	GCTGGAGAGTATGTGCTCGA	-11	rU:dC	0.012	(-0.001, 0.025)		0.242	0.165	50	50
GSC2_-_19137734.23-P1P2_213	GSC2_-_19137734.23-P1P2	GSC2	GCTGGAGAGGGTGTGCTCGA	-10	rG:dT	0.627	(0.585, 0.669)		0.204	0.235	40	50
GSC2_-_19137734.23-P1P2_216	GSC2_-_19137734.23-P1P2	GSC2	GCTGGAGAGGCTGTGCTCGA	-10	rC:dT	0.138	(0.107, 0.168)		0.204	0.209	40	50
GSC2_-_19137734.23-P1P2_219	GSC2_-_19137734.23-P1P2	GSC2	GCTGGAGAGGTTGTGCTCGA	-10	rU:dT	0.198	(0.159, 0.238)		0.204	0.186	40	40
GSC2_-_19137734.23-P1P2_220	GSC2_-_19137734.23-P1P2	GSC2	GCTGGAGAGGAAGTGCTCGA	-9	rA:dA	0.050	(0.027, 0.073)		0.191	0.182	30	40
GSC2_-_19137734.23-P1P2_223	GSC2_-_19137734.23-P1P2	GSC2	GCTGGAGAGGAGGTGCTCGA	-9	rG:dA	0.257	(0.219, 0.295)		0.191	0.200	40	50
GSC2_-_19137734.23-P1P2_226	GSC2_-_19137734.23-P1P2	GSC2	GCTGGAGAGGACGTGCTCGA	-9	rC:dA	0.158	(0.122, 0.194)		0.191	0.225	50	60
GSC2_-_19137734.23-P1P2_234	GSC2_-_19137734.23-P1P2	GSC2	GCTGGAGAGGATATGCTCGA	-8	rA:dC	-0.004	(-0.017, 0.010)		0.181	0.201	50	70
GSC2_-_19137734.23-P1P2_239	GSC2_-_19137734.23-P1P2	GSC2	GCTGGAGAGGATCTGCTCGA	-8	rC:dC	-0.009	(-0.020, 0.003)		0.181	0.165	50	50
GSC2_-_19137734.23-P1P2_242	GSC2_-_19137734.23-P1P2	GSC2	GCTGGAGAGGATTTGCTCGA	-8	rU:dC	-0.021	(-0.032, -0.010)		0.181	0.165	50	70
GSC2_-_19137734.23-P1P2_244	GSC2_-_19137734.23-P1P2	GSC2	GCTGGAGAGGATGAGCTCGA	-7	rA:dA	0.031	(0.013, 0.049)		0.120	0.182	40	60
GSC2_-_19137734.23-P1P2_247	GSC2_-_19137734.23-P1P2	GSC2	GCTGGAGAGGATGGGCTCGA	-7	rG:dA	0.077	(0.063, 0.091)		0.120	0.200	30	40
GSC2_-_19137734.23-P1P2_250	GSC2_-_19137734.23-P1P2	GSC2	GCTGGAGAGGATGCGCTCGA	-7	rC:dA	0.074	(0.056, 0.093)		0.120	0.225	40	50
GSC2_-_19137734.23-P1P2_258	GSC2_-_19137734.23-P1P2	GSC2	GCTGGAGAGGATGTACTCGA	-6	rA:dC	0.050	(0.032, 0.068)		0.139	0.201	40	70
GSC2_-_19137734.23-P1P2_263	GSC2_-_19137734.23-P1P2	GSC2	GCTGGAGAGGATGTCCTCGA	-6	rC:dC	0.012	(-0.001, 0.024)		0.139	0.165	30	60
GSC2_-_19137734.23-P1P2_266	GSC2_-_19137734.23-P1P2	GSC2	GCTGGAGAGGATGTTCTCGA	-6	rU:dC	-0.004	(-0.017, 0.010)		0.139	0.165	40	40
GSC2_-_19137734.23-P1P2_269	GSC2_-_19137734.23-P1P2	GSC2	GCTGGAGAGGATGTGATCGA	-5	rA:dG	-0.014	(-0.031, 0.002)		0.130	0.164	30	60
GSC2_-_19137734.23-P1P2_272	GSC2_-_19137734.23-P1P2	GSC2	GCTGGAGAGGATGTGGTCGA	-5	rG:dG	0.023	(0.005, 0.041)		0.130	0.212	40	40
GSC2_-_19137734.23-P1P2_277	GSC2_-_19137734.23-P1P2	GSC2	GCTGGAGAGGATGTGTTCGA	-5	rU:dG	-0.002	(-0.018, 0.014)		0.130	0.192	40	60
GSC2_-_19137734.23-P1P2_280	GSC2_-_19137734.23-P1P2	GSC2	GCTGGAGAGGATGTGCACGA	-4	rA:dA	0.030	(0.013, 0.046)		0.147	0.182	40	40
GSC2_-_19137734.23-P1P2_283	GSC2_-_19137734.23-P1P2	GSC2	GCTGGAGAGGATGTGCGCGA	-4	rG:dA	0.078	(0.058, 0.098)		0.147	0.200	40	40
GSC2_-_19137734.23-P1P2_286	GSC2_-_19137734.23-P1P2	GSC2	GCTGGAGAGGATGTGCCCGA	-4	rC:dA	0.055	(0.038, 0.072)		0.147	0.225	40	50
GSC2_-_19137734.23-P1P2_293	GSC2_-_19137734.23-P1P2	GSC2	GCTGGAGAGGATGTGCTAGA	-3	rA:dG	-0.013	(-0.026, -0.000)		0.116	0.164	30	60
GSC2_-_19137734.23-P1P2_296	GSC2_-_19137734.23-P1P2	GSC2	GCTGGAGAGGATGTGCTGGA	-3	rG:dG	0.043	(0.026, 0.060)		0.116	0.212	30	50
GSC2_-_19137734.23-P1P2_301	GSC2_-_19137734.23-P1P2	GSC2	GCTGGAGAGGATGTGCTTGA	-3	rU:dG	0.009	(-0.007, 0.025)		0.116	0.192	30	50
GSC2_-_19137734.23-P1P2_306	GSC2_-_19137734.23-P1P2	GSC2	GCTGGAGAGGATGTGCTCAA	-2	rA:dC	-0.005	(-0.019, 0.008)		0.113	0.201	30	40
GSC2_-_19137734.23-P1P2_311	GSC2_-_19137734.23-P1P2	GSC2	GCTGGAGAGGATGTGCTCCA	-2	rC:dC	-0.000	(-0.012, 0.011)		0.113	0.165	30	40
GSC2_-_19137734.23-P1P2_314	GSC2_-_19137734.23-P1P2	GSC2	GCTGGAGAGGATGTGCTCTA	-2	rU:dC	-0.007	(-0.020, 0.006)		0.113	0.165	30	50
GSC2_-_19137734.23-P1P2_321	GSC2_-_19137734.23-P1P2	GSC2	GCTGGAGAGGATGTGCTCGG	-1	rG:dT	0.171	(0.148, 0.194)		0.105	0.235	40	40
GSC2_-_19137734.23-P1P2_324	GSC2_-_19137734.23-P1P2	GSC2	GCTGGAGAGGATGTGCTCGC	-1	rC:dT	-0.006	(-0.021, 0.009)		0.105	0.209	40	60
GSC2_-_19137734.23-P1P2_327	GSC2_-_19137734.23-P1P2	GSC2	GCTGGAGAGGATGTGCTCGT	-1	rU:dT	0.002	(-0.012, 0.017)		0.105	0.186	30	60
GSC2_-_19137740.23-P1P2	GSC2_-_19137740.23-P1P2	GSC2	GAGGATGTGCTCGATGGAGA			1.000					30	40
GSC2_-_19137740.23-P1P2_105	GSC2_-_19137740.23-P1P2	GSC2	GGGGATGTGCTCGATGGAGA	-19	rG:dT	0.519	(0.481, 0.557)		0.260	0.235	40	40
GSC2_-_19137740.23-P1P2_108	GSC2_-_19137740.23-P1P2	GSC2	GCGGATGTGCTCGATGGAGA	-19	rC:dT	0.464	(0.430, 0.498)		0.260	0.209	40	50
GSC2_-_19137740.23-P1P2_111	GSC2_-_19137740.23-P1P2	GSC2	GTGGATGTGCTCGATGGAGA	-19	rU:dT	0.404	(0.368, 0.439)		0.260	0.186	30	50
GSC2_-_19137740.23-P1P2_114	GSC2_-_19137740.23-P1P2	GSC2	GAAGATGTGCTCGATGGAGA	-18	rA:dC	0.430	(0.393, 0.467)		0.218	0.201	40	40
GSC2_-_19137740.23-P1P2_119	GSC2_-_19137740.23-P1P2	GSC2	GACGATGTGCTCGATGGAGA	-18	rC:dC	0.466	(0.427, 0.506)		0.218	0.165	40	40
GSC2_-_19137740.23-P1P2_122	GSC2_-_19137740.23-P1P2	GSC2	GATGATGTGCTCGATGGAGA	-18	rU:dC	0.416	(0.380, 0.452)		0.218	0.165	30	30
GSC2_-_19137740.23-P1P2_126	GSC2_-_19137740.23-P1P2	GSC2	GAGAATGTGCTCGATGGAGA	-17	rA:dC	0.330	(0.294, 0.367)		0.274	0.201	30	50
GSC2_-_19137740.23-P1P2_131	GSC2_-_19137740.23-P1P2	GSC2	GAGCATGTGCTCGATGGAGA	-17	rC:dC	0.366	(0.326, 0.405)		0.274	0.165	20	50
GSC2_-_19137740.23-P1P2_134	GSC2_-_19137740.23-P1P2	GSC2	GAGTATGTGCTCGATGGAGA	-17	rU:dC	0.328	(0.291, 0.365)		0.274	0.165	30	50
GSC2_-_19137740.23-P1P2_141	GSC2_-_19137740.23-P1P2	GSC2	GAGGGTGTGCTCGATGGAGA	-16	rG:dT	0.732	(0.691, 0.773)		0.261	0.235	40	50
GSC2_-_19137740.23-P1P2_144	GSC2_-_19137740.23-P1P2	GSC2	GAGGCTGTGCTCGATGGAGA	-16	rC:dT	0.549	(0.505, 0.593)		0.261	0.209	30	50
GSC2_-_19137740.23-P1P2_147	GSC2_-_19137740.23-P1P2	GSC2	GAGGTTGTGCTCGATGGAGA	-16	rU:dT	0.491	(0.441, 0.541)		0.261	0.186	40	50
GSC2_-_19137740.23-P1P2_148	GSC2_-_19137740.23-P1P2	GSC2	GAGGAAGTGCTCGATGGAGA	-15	rA:dA	0.445	(0.403, 0.487)		0.223	0.182	30	50
GSC2_-_19137740.23-P1P2_151	GSC2_-_19137740.23-P1P2	GSC2	GAGGAGGTGCTCGATGGAGA	-15	rG:dA	0.653	(0.618, 0.687)		0.223	0.200	30	50
GSC2_-_19137740.23-P1P2_154	GSC2_-_19137740.23-P1P2	GSC2	GAGGACGTGCTCGATGGAGA	-15	rC:dA	0.530	(0.486, 0.575)		0.223	0.225	40	50
GSC2_-_19137740.23-P1P2_162	GSC2_-_19137740.23-P1P2	GSC2	GAGGATATGCTCGATGGAGA	-14	rA:dC	0.341	(0.301, 0.381)		0.256	0.201	30	50
GSC2_-_19137740.23-P1P2_167	GSC2_-_19137740.23-P1P2	GSC2	GAGGATCTGCTCGATGGAGA	-14	rC:dC	0.298	(0.266, 0.330)		0.256	0.165	40	50
GSC2_-_19137740.23-P1P2_170	GSC2_-_19137740.23-P1P2	GSC2	GAGGATTTGCTCGATGGAGA	-14	rU:dC	0.302	(0.264, 0.341)		0.256	0.165	40	50
GSC2_-_19137740.23-P1P2_172	GSC2_-_19137740.23-P1P2	GSC2	GAGGATGAGCTCGATGGAGA	-13	rA:dA	0.442	(0.393, 0.492)		0.259	0.182	30	40
GSC2_-_19137740.23-P1P2_175	GSC2_-_19137740.23-P1P2	GSC2	GAGGATGGGCTCGATGGAGA	-13	rG:dA	0.662	(0.621, 0.702)		0.259	0.200	30	40
GSC2_-_19137740.23-P1P2_178	GSC2_-_19137740.23-P1P2	GSC2	GAGGATGCGCTCGATGGAGA	-13	rC:dA	0.402	(0.356, 0.448)		0.259	0.225	30	30
GSC2_-_19137740.23-P1P2_186	GSC2_-_19137740.23-P1P2	GSC2	GAGGATGTACTCGATGGAGA	-12	rA:dC	0.228	(0.198, 0.257)		0.259	0.201	40	40
GSC2_-_19137740.23-P1P2_191	GSC2_-_19137740.23-P1P2	GSC2	GAGGATGTCCTCGATGGAGA	-12	rC:dC	0.117	(0.099, 0.134)		0.259	0.165	30	30
GSC2_-_19137740.23-P1P2_194	GSC2_-_19137740.23-P1P2	GSC2	GAGGATGTTCTCGATGGAGA	-12	rU:dC	0.178	(0.149, 0.206)		0.259	0.165	20	20
GSC2_-_19137740.23-P1P2_197	GSC2_-_19137740.23-P1P2	GSC2	GAGGATGTGATCGATGGAGA	-11	rA:dG	0.241	(0.210, 0.272)		0.242	0.164	20	40
GSC2_-_19137740.23-P1P2_200	GSC2_-_19137740.23-P1P2	GSC2	GAGGATGTGGTCGATGGAGA	-11	rG:dG	0.471	(0.435, 0.506)		0.242	0.212	30	50
GSC2_-_19137740.23-P1P2_205	GSC2_-_19137740.23-P1P2	GSC2	GAGGATGTGTTCGATGGAGA	-11	rU:dG	0.417	(0.372, 0.462)		0.242	0.192	20	40
GSC2_-_19137740.23-P1P2_208	GSC2_-_19137740.23-P1P2	GSC2	GAGGATGTGCACGATGGAGA	-10	rA:dA	0.139	(0.122, 0.156)		0.204	0.182	30	50
GSC2_-_19137740.23-P1P2_211	GSC2_-_19137740.23-P1P2	GSC2	GAGGATGTGCGCGATGGAGA	-10	rG:dA	0.221	(0.197, 0.245)		0.204	0.200	40	40
GSC2_-_19137740.23-P1P2_214	GSC2_-_19137740.23-P1P2	GSC2	GAGGATGTGCCCGATGGAGA	-10	rC:dA	0.281	(0.257, 0.305)		0.204	0.225	30	40
GSC2_-_19137740.23-P1P2_221	GSC2_-_19137740.23-P1P2	GSC2	GAGGATGTGCTAGATGGAGA	-9	rA:dG	0.052	(0.036, 0.068)		0.191	0.164	20	40
GSC2_-_19137740.23-P1P2_224	GSC2_-_19137740.23-P1P2	GSC2	GAGGATGTGCTGGATGGAGA	-9	rG:dG	0.256	(0.217, 0.294)		0.191	0.212	20	30
GSC2_-_19137740.23-P1P2_229	GSC2_-_19137740.23-P1P2	GSC2	GAGGATGTGCTTGATGGAGA	-9	rU:dG	0.339	(0.299, 0.378)		0.191	0.192	20	40
GSC2_-_19137740.23-P1P2_234	GSC2_-_19137740.23-P1P2	GSC2	GAGGATGTGCTCAATGGAGA	-8	rA:dC	0.051	(0.039, 0.063)		0.181	0.201	20	60
GSC2_-_19137740.23-P1P2_239	GSC2_-_19137740.23-P1P2	GSC2	GAGGATGTGCTCCATGGAGA	-8	rC:dC	0.044	(0.035, 0.054)		0.181	0.165	20	40
GSC2_-_19137740.23-P1P2_242	GSC2_-_19137740.23-P1P2	GSC2	GAGGATGTGCTCTATGGAGA	-8	rU:dC	0.031	(0.020, 0.042)		0.181	0.165	30	40
GSC2_-_19137740.23-P1P2_249	GSC2_-_19137740.23-P1P2	GSC2	GAGGATGTGCTCGGTGGAGA	-7	rG:dT	0.256	(0.232, 0.279)		0.120	0.235	20	40
GSC2_-_19137740.23-P1P2_252	GSC2_-_19137740.23-P1P2	GSC2	GAGGATGTGCTCGCTGGAGA	-7	rC:dT	0.042	(0.029, 0.055)		0.120	0.209	40	40
GSC2_-_19137740.23-P1P2_255	GSC2_-_19137740.23-P1P2	GSC2	GAGGATGTGCTCGTTGGAGA	-7	rU:dT	0.041	(0.027, 0.055)		0.120	0.186	30	30
GSC2_-_19137740.23-P1P2_256	GSC2_-_19137740.23-P1P2	GSC2	GAGGATGTGCTCGAAGGAGA	-6	rA:dA	0.072	(0.058, 0.086)		0.139	0.182	30	50
GSC2_-_19137740.23-P1P2_259	GSC2_-_19137740.23-P1P2	GSC2	GAGGATGTGCTCGAGGGAGA	-6	rG:dA	0.108	(0.093, 0.123)		0.139	0.200	40	40
GSC2_-_19137740.23-P1P2_262	GSC2_-_19137740.23-P1P2	GSC2	GAGGATGTGCTCGACGGAGA	-6	rC:dA	0.098	(0.083, 0.114)		0.139	0.225	40	50
GSC2_-_19137740.23-P1P2_270	GSC2_-_19137740.23-P1P2	GSC2	GAGGATGTGCTCGATAGAGA	-5	rA:dC	0.025	(0.014, 0.035)		0.130	0.201	30	60
GSC2_-_19137740.23-P1P2_275	GSC2_-_19137740.23-P1P2	GSC2	GAGGATGTGCTCGATCGAGA	-5	rC:dC	-0.002	(-0.013, 0.009)		0.130	0.165	50	70
GSC2_-_19137740.23-P1P2_278	GSC2_-_19137740.23-P1P2	GSC2	GAGGATGTGCTCGATTGAGA	-5	rU:dC	-0.003	(-0.015, 0.008)		0.130	0.165	40	60
GSC2_-_19137740.23-P1P2_282	GSC2_-_19137740.23-P1P2	GSC2	GAGGATGTGCTCGATGAAGA	-4	rA:dC	0.021	(0.009, 0.032)		0.147	0.201	30	30
GSC2_-_19137740.23-P1P2_287	GSC2_-_19137740.23-P1P2	GSC2	GAGGATGTGCTCGATGCAGA	-4	rC:dC	-0.010	(-0.021, 0.002)		0.147	0.165	30	50
GSC2_-_19137740.23-P1P2_290	GSC2_-_19137740.23-P1P2	GSC2	GAGGATGTGCTCGATGTAGA	-4	rU:dC	-0.001	(-0.013, 0.011)		0.147	0.165	40	50
GSC2_-_19137740.23-P1P2_297	GSC2_-_19137740.23-P1P2	GSC2	GAGGATGTGCTCGATGGGGA	-3	rG:dT	0.399	(0.368, 0.430)		0.116	0.235	30	40
GSC2_-_19137740.23-P1P2_300	GSC2_-_19137740.23-P1P2	GSC2	GAGGATGTGCTCGATGGCGA	-3	rC:dT	0.050	(0.035, 0.064)		0.116	0.209	30	50
GSC2_-_19137740.23-P1P2_303	GSC2_-_19137740.23-P1P2	GSC2	GAGGATGTGCTCGATGGTGA	-3	rU:dT	0.088	(0.073, 0.104)		0.116	0.186	40	40
GSC2_-_19137740.23-P1P2_306	GSC2_-_19137740.23-P1P2	GSC2	GAGGATGTGCTCGATGGAAA	-2	rA:dC	0.015	(0.003, 0.026)		0.113	0.201	30	30
GSC2_-_19137740.23-P1P2_311	GSC2_-_19137740.23-P1P2	GSC2	GAGGATGTGCTCGATGGACA	-2	rC:dC	0.007	(-0.005, 0.018)		0.113	0.165	30	50
GSC2_-_19137740.23-P1P2_314	GSC2_-_19137740.23-P1P2	GSC2	GAGGATGTGCTCGATGGATA	-2	rU:dC	0.007	(-0.004, 0.019)		0.113	0.165	30	50
GSC2_-_19137740.23-P1P2_321	GSC2_-_19137740.23-P1P2	GSC2	GAGGATGTGCTCGATGGAGG	-1	rG:dT	0.241	(0.220, 0.263)		0.105	0.235	30	40
GSC2_-_19137740.23-P1P2_324	GSC2_-_19137740.23-P1P2	GSC2	GAGGATGTGCTCGATGGAGC	-1	rC:dT	0.040	(0.028, 0.051)		0.105	0.209	30	50
GSC2_-_19137740.23-P1P2_327	GSC2_-_19137740.23-P1P2	GSC2	GAGGATGTGCTCGATGGAGT	-1	rU:dT	0.050	(0.039, 0.061)		0.105	0.186	30	60
GSC2_-_19137766.23-P1P2	GSC2_-_19137766.23-P1P2	GSC2	GGGGCCGCCCGGCACCCCGG			1.000					30	40
GSC2_-_19137766.23-P1P2_102	GSC2_-_19137766.23-P1P2	GSC2	GAGGCCGCCCGGCACCCCGG	-19	rA:dC	0.771	(0.747, 0.796)		0.260	0.201	30	30
GSC2_-_19137766.23-P1P2_107	GSC2_-_19137766.23-P1P2	GSC2	GCGGCCGCCCGGCACCCCGG	-19	rC:dC	0.791	(0.765, 0.816)		0.260	0.165	20	40
GSC2_-_19137766.23-P1P2_110	GSC2_-_19137766.23-P1P2	GSC2	GTGGCCGCCCGGCACCCCGG	-19	rU:dC	0.764	(0.736, 0.791)		0.260	0.165	30	40
GSC2_-_19137766.23-P1P2_114	GSC2_-_19137766.23-P1P2	GSC2	GGAGCCGCCCGGCACCCCGG	-18	rA:dC	0.746	(0.725, 0.768)		0.218	0.201	30	40
GSC2_-_19137766.23-P1P2_119	GSC2_-_19137766.23-P1P2	GSC2	GGCGCCGCCCGGCACCCCGG	-18	rC:dC	0.779	(0.757, 0.802)		0.218	0.165	30	30
GSC2_-_19137766.23-P1P2_122	GSC2_-_19137766.23-P1P2	GSC2	GGTGCCGCCCGGCACCCCGG	-18	rU:dC	0.741	(0.720, 0.761)		0.218	0.165	30	30
GSC2_-_19137766.23-P1P2_126	GSC2_-_19137766.23-P1P2	GSC2	GGGACCGCCCGGCACCCCGG	-17	rA:dC	0.714	(0.692, 0.736)		0.274	0.201	40	40
GSC2_-_19137766.23-P1P2_131	GSC2_-_19137766.23-P1P2	GSC2	GGGCCCGCCCGGCACCCCGG	-17	rC:dC	0.710	(0.686, 0.734)		0.274	0.165	30	30
GSC2_-_19137766.23-P1P2_134	GSC2_-_19137766.23-P1P2	GSC2	GGGTCCGCCCGGCACCCCGG	-17	rU:dC	0.689	(0.671, 0.708)		0.274	0.165	30	40
GSC2_-_19137766.23-P1P2_137	GSC2_-_19137766.23-P1P2	GSC2	GGGGACGCCCGGCACCCCGG	-16	rA:dG	0.714	(0.692, 0.735)		0.261	0.164	40	40
GSC2_-_19137766.23-P1P2_140	GSC2_-_19137766.23-P1P2	GSC2	GGGGGCGCCCGGCACCCCGG	-16	rG:dG	0.701	(0.677, 0.724)		0.261	0.212	40	40
GSC2_-_19137766.23-P1P2_145	GSC2_-_19137766.23-P1P2	GSC2	GGGGTCGCCCGGCACCCCGG	-16	rU:dG	0.768	(0.742, 0.795)		0.261	0.192	40	50
GSC2_-_19137766.23-P1P2_149	GSC2_-_19137766.23-P1P2	GSC2	GGGGCAGCCCGGCACCCCGG	-15	rA:dG	0.790	(0.763, 0.816)		0.223	0.164	30	40
GSC2_-_19137766.23-P1P2_152	GSC2_-_19137766.23-P1P2	GSC2	GGGGCGGCCCGGCACCCCGG	-15	rG:dG	0.819	(0.791, 0.846)		0.223	0.212	30	30
GSC2_-_19137766.23-P1P2_157	GSC2_-_19137766.23-P1P2	GSC2	GGGGCTGCCCGGCACCCCGG	-15	rU:dG	0.855	(0.821, 0.889)		0.223	0.192	40	40
GSC2_-_19137766.23-P1P2_162	GSC2_-_19137766.23-P1P2	GSC2	GGGGCCACCCGGCACCCCGG	-14	rA:dC	0.793	(0.768, 0.818)		0.256	0.201	30	40
GSC2_-_19137766.23-P1P2_167	GSC2_-_19137766.23-P1P2	GSC2	GGGGCCCCCCGGCACCCCGG	-14	rC:dC	0.727	(0.697, 0.757)		0.256	0.165	30	30
GSC2_-_19137766.23-P1P2_170	GSC2_-_19137766.23-P1P2	GSC2	GGGGCCTCCCGGCACCCCGG	-14	rU:dC	0.784	(0.756, 0.812)		0.256	0.165	40	40
GSC2_-_19137766.23-P1P2_173	GSC2_-_19137766.23-P1P2	GSC2	GGGGCCGACCGGCACCCCGG	-13	rA:dG	0.804	(0.780, 0.827)		0.259	0.164	40	40
GSC2_-_19137766.23-P1P2_176	GSC2_-_19137766.23-P1P2	GSC2	GGGGCCGGCCGGCACCCCGG	-13	rG:dG	0.782	(0.763, 0.802)		0.259	0.212	30	30
GSC2_-_19137766.23-P1P2_181	GSC2_-_19137766.23-P1P2	GSC2	GGGGCCGTCCGGCACCCCGG	-13	rU:dG	0.815	(0.791, 0.839)		0.259	0.192	40	40
GSC2_-_19137766.23-P1P2_185	GSC2_-_19137766.23-P1P2	GSC2	GGGGCCGCACGGCACCCCGG	-12	rA:dG	0.764	(0.740, 0.787)		0.259	0.164	30	40
GSC2_-_19137766.23-P1P2_188	GSC2_-_19137766.23-P1P2	GSC2	GGGGCCGCGCGGCACCCCGG	-12	rG:dG	0.752	(0.730, 0.774)		0.259	0.212	40	40
GSC2_-_19137766.23-P1P2_193	GSC2_-_19137766.23-P1P2	GSC2	GGGGCCGCTCGGCACCCCGG	-12	rU:dG	0.815	(0.791, 0.839)		0.259	0.192	40	40
GSC2_-_19137766.23-P1P2_197	GSC2_-_19137766.23-P1P2	GSC2	GGGGCCGCCAGGCACCCCGG	-11	rA:dG	0.619	(0.596, 0.642)		0.242	0.164	20	20
GSC2_-_19137766.23-P1P2_200	GSC2_-_19137766.23-P1P2	GSC2	GGGGCCGCCGGGCACCCCGG	-11	rG:dG	0.652	(0.635, 0.670)		0.242	0.212	20	30
GSC2_-_19137766.23-P1P2_205	GSC2_-_19137766.23-P1P2	GSC2	GGGGCCGCCTGGCACCCCGG	-11	rU:dG	0.721	(0.699, 0.743)		0.242	0.192	30	30
GSC2_-_19137766.23-P1P2_210	GSC2_-_19137766.23-P1P2	GSC2	GGGGCCGCCCAGCACCCCGG	-10	rA:dC	0.419	(0.393, 0.444)		0.204	0.201	20	30
GSC2_-_19137766.23-P1P2_215	GSC2_-_19137766.23-P1P2	GSC2	GGGGCCGCCCCGCACCCCGG	-10	rC:dC	0.258	(0.230, 0.286)		0.204	0.165	30	30
GSC2_-_19137766.23-P1P2_218	GSC2_-_19137766.23-P1P2	GSC2	GGGGCCGCCCTGCACCCCGG	-10	rU:dC	0.279	(0.255, 0.302)		0.204	0.165	20	50
GSC2_-_19137766.23-P1P2_222	GSC2_-_19137766.23-P1P2	GSC2	GGGGCCGCCCGACACCCCGG	-9	rA:dC	0.371	(0.347, 0.395)		0.191	0.201	40	50
GSC2_-_19137766.23-P1P2_227	GSC2_-_19137766.23-P1P2	GSC2	GGGGCCGCCCGCCACCCCGG	-9	rC:dC	0.211	(0.192, 0.230)		0.191	0.165	20	30
GSC2_-_19137766.23-P1P2_230	GSC2_-_19137766.23-P1P2	GSC2	GGGGCCGCCCGTCACCCCGG	-9	rU:dC	0.240	(0.218, 0.263)		0.191	0.165	30	40
GSC2_-_19137766.23-P1P2_233	GSC2_-_19137766.23-P1P2	GSC2	GGGGCCGCCCGGAACCCCGG	-8	rA:dG	0.284	(0.255, 0.313)		0.181	0.164	40	40
GSC2_-_19137766.23-P1P2_236	GSC2_-_19137766.23-P1P2	GSC2	GGGGCCGCCCGGGACCCCGG	-8	rG:dG	0.486	(0.463, 0.510)		0.181	0.212	30	40
GSC2_-_19137766.23-P1P2_241	GSC2_-_19137766.23-P1P2	GSC2	GGGGCCGCCCGGTACCCCGG	-8	rU:dG	0.611	(0.588, 0.635)		0.181	0.192	30	50
GSC2_-_19137766.23-P1P2_249	GSC2_-_19137766.23-P1P2	GSC2	GGGGCCGCCCGGCGCCCCGG	-7	rG:dT	0.458	(0.439, 0.477)		0.120	0.235	30	40
GSC2_-_19137766.23-P1P2_252	GSC2_-_19137766.23-P1P2	GSC2	GGGGCCGCCCGGCCCCCCGG	-7	rC:dT	0.307	(0.284, 0.331)		0.120	0.209	30	40
GSC2_-_19137766.23-P1P2_255	GSC2_-_19137766.23-P1P2	GSC2	GGGGCCGCCCGGCTCCCCGG	-7	rU:dT	0.311	(0.287, 0.334)		0.120	0.186	30	30
GSC2_-_19137766.23-P1P2_257	GSC2_-_19137766.23-P1P2	GSC2	GGGGCCGCCCGGCAACCCGG	-6	rA:dG	0.121	(0.104, 0.139)		0.139	0.164	40	40
GSC2_-_19137766.23-P1P2_260	GSC2_-_19137766.23-P1P2	GSC2	GGGGCCGCCCGGCAGCCCGG	-6	rG:dG	0.118	(0.102, 0.133)		0.139	0.212	20	20
GSC2_-_19137766.23-P1P2_265	GSC2_-_19137766.23-P1P2	GSC2	GGGGCCGCCCGGCATCCCGG	-6	rU:dG	0.200	(0.179, 0.221)		0.139	0.192	30	40
GSC2_-_19137766.23-P1P2_269	GSC2_-_19137766.23-P1P2	GSC2	GGGGCCGCCCGGCACACCGG	-5	rA:dG	0.164	(0.137, 0.191)		0.130	0.164	30	40
GSC2_-_19137766.23-P1P2_272	GSC2_-_19137766.23-P1P2	GSC2	GGGGCCGCCCGGCACGCCGG	-5	rG:dG	0.170	(0.144, 0.196)		0.130	0.212	40	40
GSC2_-_19137766.23-P1P2_277	GSC2_-_19137766.23-P1P2	GSC2	GGGGCCGCCCGGCACTCCGG	-5	rU:dG	0.220	(0.193, 0.247)		0.130	0.192	30	30
GSC2_-_19137766.23-P1P2_281	GSC2_-_19137766.23-P1P2	GSC2	GGGGCCGCCCGGCACCACGG	-4	rA:dG	0.252	(0.227, 0.278)		0.147	0.164	30	40
GSC2_-_19137766.23-P1P2_284	GSC2_-_19137766.23-P1P2	GSC2	GGGGCCGCCCGGCACCGCGG	-4	rG:dG	0.361	(0.331, 0.391)		0.147	0.212	30	30
GSC2_-_19137766.23-P1P2_289	GSC2_-_19137766.23-P1P2	GSC2	GGGGCCGCCCGGCACCTCGG	-4	rU:dG	0.349	(0.329, 0.369)		0.147	0.192	30	40
GSC2_-_19137766.23-P1P2_293	GSC2_-_19137766.23-P1P2	GSC2	GGGGCCGCCCGGCACCCAGG	-3	rA:dG	0.171	(0.145, 0.197)		0.116	0.164	20	30
GSC2_-_19137766.23-P1P2_296	GSC2_-_19137766.23-P1P2	GSC2	GGGGCCGCCCGGCACCCGGG	-3	rG:dG	0.257	(0.233, 0.282)		0.116	0.212	20	20
GSC2_-_19137766.23-P1P2_301	GSC2_-_19137766.23-P1P2	GSC2	GGGGCCGCCCGGCACCCTGG	-3	rU:dG	0.302	(0.282, 0.323)		0.116	0.192	30	30
GSC2_-_19137766.23-P1P2_306	GSC2_-_19137766.23-P1P2	GSC2	GGGGCCGCCCGGCACCCCAG	-2	rA:dC	0.215	(0.193, 0.236)		0.113	0.201	30	40
GSC2_-_19137766.23-P1P2_311	GSC2_-_19137766.23-P1P2	GSC2	GGGGCCGCCCGGCACCCCCG	-2	rC:dC	0.120	(0.107, 0.133)		0.113	0.165	20	30
GSC2_-_19137766.23-P1P2_314	GSC2_-_19137766.23-P1P2	GSC2	GGGGCCGCCCGGCACCCCTG	-2	rU:dC	0.131	(0.117, 0.145)		0.113	0.165	30	30
GSC2_-_19137766.23-P1P2_318	GSC2_-_19137766.23-P1P2	GSC2	GGGGCCGCCCGGCACCCCGA	-1	rA:dC	0.205	(0.180, 0.230)		0.105	0.201	30	30
GSC2_-_19137766.23-P1P2_323	GSC2_-_19137766.23-P1P2	GSC2	GGGGCCGCCCGGCACCCCGC	-1	rC:dC	0.116	(0.103, 0.128)		0.105	0.165	10	10
GSC2_-_19137766.23-P1P2_326	GSC2_-_19137766.23-P1P2	GSC2	GGGGCCGCCCGGCACCCCGT	-1	rU:dC	0.128	(0.114, 0.142)		0.105	0.165	40	40
GSC_+_95236405.23-P1P2	GSC_+_95236405.23-P1P2	GSC	GAGTGGACCCCCCCACTTTA			1.000					40	50
GSC_+_95236405.23-P1P2_105	GSC_+_95236405.23-P1P2	GSC	GGGTGGACCCCCCCACTTTA	-19	rG:dT	0.888	(0.841, 0.934)		0.260	0.235	40	60
GSC_+_95236405.23-P1P2_108	GSC_+_95236405.23-P1P2	GSC	GCGTGGACCCCCCCACTTTA	-19	rC:dT	0.797	(0.751, 0.842)		0.260	0.209	40	60
GSC_+_95236405.23-P1P2_111	GSC_+_95236405.23-P1P2	GSC	GTGTGGACCCCCCCACTTTA	-19	rU:dT	0.738	(0.688, 0.787)		0.260	0.186	30	50
GSC_+_95236405.23-P1P2_114	GSC_+_95236405.23-P1P2	GSC	GAATGGACCCCCCCACTTTA	-18	rA:dC	0.744	(0.701, 0.787)		0.218	0.201	40	40
GSC_+_95236405.23-P1P2_119	GSC_+_95236405.23-P1P2	GSC	GACTGGACCCCCCCACTTTA	-18	rC:dC	0.758	(0.717, 0.798)		0.218	0.165	40	50
GSC_+_95236405.23-P1P2_122	GSC_+_95236405.23-P1P2	GSC	GATTGGACCCCCCCACTTTA	-18	rU:dC	0.709	(0.667, 0.751)		0.218	0.165	40	50
GSC_+_95236405.23-P1P2_124	GSC_+_95236405.23-P1P2	GSC	GAGAGGACCCCCCCACTTTA	-17	rA:dA	0.825	(0.787, 0.864)		0.274	0.182	40	60
GSC_+_95236405.23-P1P2_127	GSC_+_95236405.23-P1P2	GSC	GAGGGGACCCCCCCACTTTA	-17	rG:dA	0.830	(0.792, 0.867)		0.274	0.200	40	60
GSC_+_95236405.23-P1P2_130	GSC_+_95236405.23-P1P2	GSC	GAGCGGACCCCCCCACTTTA	-17	rC:dA	0.856	(0.815, 0.896)		0.274	0.225	50	60
GSC_+_95236405.23-P1P2_138	GSC_+_95236405.23-P1P2	GSC	GAGTAGACCCCCCCACTTTA	-16	rA:dC	0.718	(0.660, 0.776)		0.261	0.201	40	40
GSC_+_95236405.23-P1P2_143	GSC_+_95236405.23-P1P2	GSC	GAGTCGACCCCCCCACTTTA	-16	rC:dC	0.665	(0.610, 0.721)		0.261	0.165	40	50
GSC_+_95236405.23-P1P2_146	GSC_+_95236405.23-P1P2	GSC	GAGTTGACCCCCCCACTTTA	-16	rU:dC	0.623	(0.568, 0.678)		0.261	0.165	50	50
GSC_+_95236405.23-P1P2_150	GSC_+_95236405.23-P1P2	GSC	GAGTGAACCCCCCCACTTTA	-15	rA:dC	0.772	(0.718, 0.826)		0.223	0.201	40	40
GSC_+_95236405.23-P1P2_155	GSC_+_95236405.23-P1P2	GSC	GAGTGCACCCCCCCACTTTA	-15	rC:dC	0.709	(0.649, 0.770)		0.223	0.165	30	50
GSC_+_95236405.23-P1P2_158	GSC_+_95236405.23-P1P2	GSC	GAGTGTACCCCCCCACTTTA	-15	rU:dC	0.769	(0.711, 0.826)		0.223	0.165	40	50
GSC_+_95236405.23-P1P2_165	GSC_+_95236405.23-P1P2	GSC	GAGTGGGCCCCCCCACTTTA	-14	rG:dT	0.977	(0.937, 1.017)		0.256	0.235	40	60
GSC_+_95236405.23-P1P2_168	GSC_+_95236405.23-P1P2	GSC	GAGTGGCCCCCCCCACTTTA	-14	rC:dT	0.868	(0.813, 0.924)		0.256	0.209	40	50
GSC_+_95236405.23-P1P2_171	GSC_+_95236405.23-P1P2	GSC	GAGTGGTCCCCCCCACTTTA	-14	rU:dT	0.922	(0.875, 0.969)		0.256	0.186	40	60
GSC_+_95236405.23-P1P2_173	GSC_+_95236405.23-P1P2	GSC	GAGTGGAACCCCCCACTTTA	-13	rA:dG	0.829	(0.780, 0.878)		0.259	0.164	40	60
GSC_+_95236405.23-P1P2_176	GSC_+_95236405.23-P1P2	GSC	GAGTGGAGCCCCCCACTTTA	-13	rG:dG	0.869	(0.831, 0.907)		0.259	0.212	40	60
GSC_+_95236405.23-P1P2_181	GSC_+_95236405.23-P1P2	GSC	GAGTGGATCCCCCCACTTTA	-13	rU:dG	0.912	(0.870, 0.953)		0.259	0.192	40	50
GSC_+_95236405.23-P1P2_185	GSC_+_95236405.23-P1P2	GSC	GAGTGGACACCCCCACTTTA	-12	rA:dG	0.794	(0.747, 0.842)		0.259	0.164	30	50
GSC_+_95236405.23-P1P2_188	GSC_+_95236405.23-P1P2	GSC	GAGTGGACGCCCCCACTTTA	-12	rG:dG	0.833	(0.793, 0.873)		0.259	0.212	40	50
GSC_+_95236405.23-P1P2_193	GSC_+_95236405.23-P1P2	GSC	GAGTGGACTCCCCCACTTTA	-12	rU:dG	0.896	(0.853, 0.938)		0.259	0.192	30	50
GSC_+_95236405.23-P1P2_197	GSC_+_95236405.23-P1P2	GSC	GAGTGGACCACCCCACTTTA	-11	rA:dG	0.608	(0.557, 0.659)		0.242	0.164	40	50
GSC_+_95236405.23-P1P2_200	GSC_+_95236405.23-P1P2	GSC	GAGTGGACCGCCCCACTTTA	-11	rG:dG	0.663	(0.622, 0.704)		0.242	0.212	50	60
GSC_+_95236405.23-P1P2_205	GSC_+_95236405.23-P1P2	GSC	GAGTGGACCTCCCCACTTTA	-11	rU:dG	0.798	(0.752, 0.844)		0.242	0.192	30	40
GSC_+_95236405.23-P1P2_209	GSC_+_95236405.23-P1P2	GSC	GAGTGGACCCACCCACTTTA	-10	rA:dG	0.313	(0.269, 0.356)		0.204	0.164	30	50
GSC_+_95236405.23-P1P2_212	GSC_+_95236405.23-P1P2	GSC	GAGTGGACCCGCCCACTTTA	-10	rG:dG	0.441	(0.401, 0.481)		0.204	0.212	40	60
GSC_+_95236405.23-P1P2_217	GSC_+_95236405.23-P1P2	GSC	GAGTGGACCCTCCCACTTTA	-10	rU:dG	0.680	(0.634, 0.726)		0.204	0.192	40	50
GSC_+_95236405.23-P1P2_221	GSC_+_95236405.23-P1P2	GSC	GAGTGGACCCCACCACTTTA	-9	rA:dG	0.137	(0.109, 0.165)		0.191	0.164	30	50
GSC_+_95236405.23-P1P2_224	GSC_+_95236405.23-P1P2	GSC	GAGTGGACCCCGCCACTTTA	-9	rG:dG	0.269	(0.233, 0.305)		0.191	0.212	50	50
GSC_+_95236405.23-P1P2_229	GSC_+_95236405.23-P1P2	GSC	GAGTGGACCCCTCCACTTTA	-9	rU:dG	0.595	(0.546, 0.645)		0.191	0.192	30	30
GSC_+_95236405.23-P1P2_233	GSC_+_95236405.23-P1P2	GSC	GAGTGGACCCCCACACTTTA	-8	rA:dG	0.066	(0.040, 0.093)		0.181	0.164	40	60
GSC_+_95236405.23-P1P2_236	GSC_+_95236405.23-P1P2	GSC	GAGTGGACCCCCGCACTTTA	-8	rG:dG	0.159	(0.131, 0.186)		0.181	0.212	30	60
GSC_+_95236405.23-P1P2_241	GSC_+_95236405.23-P1P2	GSC	GAGTGGACCCCCTCACTTTA	-8	rU:dG	0.459	(0.412, 0.506)		0.181	0.192	20	50
GSC_+_95236405.23-P1P2_245	GSC_+_95236405.23-P1P2	GSC	GAGTGGACCCCCCAACTTTA	-7	rA:dG	0.027	(0.010, 0.044)		0.120	0.164	30	50
GSC_+_95236405.23-P1P2_248	GSC_+_95236405.23-P1P2	GSC	GAGTGGACCCCCCGACTTTA	-7	rG:dG	0.049	(0.037, 0.062)		0.120	0.212	30	60
GSC_+_95236405.23-P1P2_253	GSC_+_95236405.23-P1P2	GSC	GAGTGGACCCCCCTACTTTA	-7	rU:dG	0.122	(0.104, 0.140)		0.120	0.192	30	50
GSC_+_95236405.23-P1P2_261	GSC_+_95236405.23-P1P2	GSC	GAGTGGACCCCCCCGCTTTA	-6	rG:dT	0.304	(0.274, 0.334)		0.139	0.235	50	50
GSC_+_95236405.23-P1P2_264	GSC_+_95236405.23-P1P2	GSC	GAGTGGACCCCCCCCCTTTA	-6	rC:dT	0.203	(0.179, 0.228)		0.139	0.209	40	50
GSC_+_95236405.23-P1P2_267	GSC_+_95236405.23-P1P2	GSC	GAGTGGACCCCCCCTCTTTA	-6	rU:dT	0.168	(0.145, 0.191)		0.139	0.186	30	70
GSC_+_95236405.23-P1P2_269	GSC_+_95236405.23-P1P2	GSC	GAGTGGACCCCCCCAATTTA	-5	rA:dG	0.067	(0.045, 0.088)		0.130	0.164	40	50
GSC_+_95236405.23-P1P2_272	GSC_+_95236405.23-P1P2	GSC	GAGTGGACCCCCCCAGTTTA	-5	rG:dG	0.086	(0.067, 0.105)		0.130	0.212	50	60
GSC_+_95236405.23-P1P2_277	GSC_+_95236405.23-P1P2	GSC	GAGTGGACCCCCCCATTTTA	-5	rU:dG	0.131	(0.110, 0.152)		0.130	0.192	30	60
GSC_+_95236405.23-P1P2_280	GSC_+_95236405.23-P1P2	GSC	GAGTGGACCCCCCCACATTA	-4	rA:dA	0.238	(0.205, 0.270)		0.147	0.182	40	40
GSC_+_95236405.23-P1P2_283	GSC_+_95236405.23-P1P2	GSC	GAGTGGACCCCCCCACGTTA	-4	rG:dA	0.273	(0.248, 0.299)		0.147	0.200	40	70
GSC_+_95236405.23-P1P2_286	GSC_+_95236405.23-P1P2	GSC	GAGTGGACCCCCCCACCTTA	-4	rC:dA	0.276	(0.244, 0.309)		0.147	0.225	30	40
GSC_+_95236405.23-P1P2_292	GSC_+_95236405.23-P1P2	GSC	GAGTGGACCCCCCCACTATA	-3	rA:dA	0.154	(0.127, 0.181)		0.116	0.182	40	60
GSC_+_95236405.23-P1P2_295	GSC_+_95236405.23-P1P2	GSC	GAGTGGACCCCCCCACTGTA	-3	rG:dA	0.251	(0.227, 0.274)		0.116	0.200	40	60
GSC_+_95236405.23-P1P2_298	GSC_+_95236405.23-P1P2	GSC	GAGTGGACCCCCCCACTCTA	-3	rC:dA	0.246	(0.213, 0.280)		0.116	0.225	40	40
GSC_+_95236405.23-P1P2_304	GSC_+_95236405.23-P1P2	GSC	GAGTGGACCCCCCCACTTAA	-2	rA:dA	0.152	(0.130, 0.173)		0.113	0.182	30	60
GSC_+_95236405.23-P1P2_307	GSC_+_95236405.23-P1P2	GSC	GAGTGGACCCCCCCACTTGA	-2	rG:dA	0.187	(0.170, 0.204)		0.113	0.200	40	50
GSC_+_95236405.23-P1P2_310	GSC_+_95236405.23-P1P2	GSC	GAGTGGACCCCCCCACTTCA	-2	rC:dA	0.226	(0.199, 0.253)		0.113	0.225	30	50
GSC_+_95236405.23-P1P2_321	GSC_+_95236405.23-P1P2	GSC	GAGTGGACCCCCCCACTTTG	-1	rG:dT	0.382	(0.344, 0.419)		0.105	0.235	30	40
GSC_+_95236405.23-P1P2_324	GSC_+_95236405.23-P1P2	GSC	GAGTGGACCCCCCCACTTTC	-1	rC:dT	0.110	(0.089, 0.131)		0.105	0.209	40	50
GSC_+_95236405.23-P1P2_327	GSC_+_95236405.23-P1P2	GSC	GAGTGGACCCCCCCACTTTT	-1	rU:dT	0.121	(0.099, 0.144)		0.105	0.186	30	60
GSC_-_95236203.23-P1P2	GSC_-_95236203.23-P1P2	GSC	GAAGGCGCCATAGTCCGAGG			1.000					30	60
GSC_-_95236203.23-P1P2_105	GSC_-_95236203.23-P1P2	GSC	GGAGGCGCCATAGTCCGAGG	-19	rG:dT	0.750	(0.725, 0.776)		0.260	0.235	20	50
GSC_-_95236203.23-P1P2_108	GSC_-_95236203.23-P1P2	GSC	GCAGGCGCCATAGTCCGAGG	-19	rC:dT	0.690	(0.660, 0.720)		0.260	0.209	30	50
GSC_-_95236203.23-P1P2_111	GSC_-_95236203.23-P1P2	GSC	GTAGGCGCCATAGTCCGAGG	-19	rU:dT	0.692	(0.668, 0.716)		0.260	0.186	30	50
GSC_-_95236203.23-P1P2_117	GSC_-_95236203.23-P1P2	GSC	GAGGGCGCCATAGTCCGAGG	-18	rG:dT	0.809	(0.780, 0.838)		0.218	0.235	20	50
GSC_-_95236203.23-P1P2_120	GSC_-_95236203.23-P1P2	GSC	GACGGCGCCATAGTCCGAGG	-18	rC:dT	0.730	(0.695, 0.764)		0.218	0.209	30	50
GSC_-_95236203.23-P1P2_123	GSC_-_95236203.23-P1P2	GSC	GATGGCGCCATAGTCCGAGG	-18	rU:dT	0.672	(0.645, 0.699)		0.218	0.186	30	50
GSC_-_95236203.23-P1P2_126	GSC_-_95236203.23-P1P2	GSC	GAAAGCGCCATAGTCCGAGG	-17	rA:dC	0.526	(0.495, 0.558)		0.274	0.201	40	60
GSC_-_95236203.23-P1P2_131	GSC_-_95236203.23-P1P2	GSC	GAACGCGCCATAGTCCGAGG	-17	rC:dC	0.520	(0.487, 0.554)		0.274	0.165	40	60
GSC_-_95236203.23-P1P2_134	GSC_-_95236203.23-P1P2	GSC	GAATGCGCCATAGTCCGAGG	-17	rU:dC	0.482	(0.448, 0.515)		0.274	0.165	40	60
GSC_-_95236203.23-P1P2_138	GSC_-_95236203.23-P1P2	GSC	GAAGACGCCATAGTCCGAGG	-16	rA:dC	0.532	(0.500, 0.563)		0.261	0.201	40	60
GSC_-_95236203.23-P1P2_143	GSC_-_95236203.23-P1P2	GSC	GAAGCCGCCATAGTCCGAGG	-16	rC:dC	0.482	(0.448, 0.516)		0.261	0.165	40	50
GSC_-_95236203.23-P1P2_146	GSC_-_95236203.23-P1P2	GSC	GAAGTCGCCATAGTCCGAGG	-16	rU:dC	0.446	(0.406, 0.486)		0.261	0.165	40	60
GSC_-_95236203.23-P1P2_149	GSC_-_95236203.23-P1P2	GSC	GAAGGAGCCATAGTCCGAGG	-15	rA:dG	0.630	(0.592, 0.667)		0.223	0.164	40	50
GSC_-_95236203.23-P1P2_152	GSC_-_95236203.23-P1P2	GSC	GAAGGGGCCATAGTCCGAGG	-15	rG:dG	0.705	(0.674, 0.736)		0.223	0.212	30	50
GSC_-_95236203.23-P1P2_157	GSC_-_95236203.23-P1P2	GSC	GAAGGTGCCATAGTCCGAGG	-15	rU:dG	0.768	(0.735, 0.802)		0.223	0.192	40	60
GSC_-_95236203.23-P1P2_162	GSC_-_95236203.23-P1P2	GSC	GAAGGCACCATAGTCCGAGG	-14	rA:dC	0.611	(0.576, 0.646)		0.256	0.201	30	60
GSC_-_95236203.23-P1P2_167	GSC_-_95236203.23-P1P2	GSC	GAAGGCCCCATAGTCCGAGG	-14	rC:dC	0.508	(0.468, 0.548)		0.256	0.165	30	60
GSC_-_95236203.23-P1P2_170	GSC_-_95236203.23-P1P2	GSC	GAAGGCTCCATAGTCCGAGG	-14	rU:dC	0.577	(0.538, 0.616)		0.256	0.165	20	60
GSC_-_95236203.23-P1P2_173	GSC_-_95236203.23-P1P2	GSC	GAAGGCGACATAGTCCGAGG	-13	rA:dG	0.633	(0.603, 0.663)		0.259	0.164	40	60
GSC_-_95236203.23-P1P2_176	GSC_-_95236203.23-P1P2	GSC	GAAGGCGGCATAGTCCGAGG	-13	rG:dG	0.696	(0.671, 0.721)		0.259	0.212	40	50
GSC_-_95236203.23-P1P2_181	GSC_-_95236203.23-P1P2	GSC	GAAGGCGTCATAGTCCGAGG	-13	rU:dG	0.734	(0.713, 0.756)		0.259	0.192	30	60
GSC_-_95236203.23-P1P2_185	GSC_-_95236203.23-P1P2	GSC	GAAGGCGCAATAGTCCGAGG	-12	rA:dG	0.556	(0.520, 0.593)		0.259	0.164	40	60
GSC_-_95236203.23-P1P2_188	GSC_-_95236203.23-P1P2	GSC	GAAGGCGCGATAGTCCGAGG	-12	rG:dG	0.663	(0.633, 0.692)		0.259	0.212	40	60
GSC_-_95236203.23-P1P2_193	GSC_-_95236203.23-P1P2	GSC	GAAGGCGCTATAGTCCGAGG	-12	rU:dG	0.723	(0.696, 0.749)		0.259	0.192	40	60
GSC_-_95236203.23-P1P2_201	GSC_-_95236203.23-P1P2	GSC	GAAGGCGCCGTAGTCCGAGG	-11	rG:dT	0.744	(0.725, 0.763)		0.242	0.235	30	40
GSC_-_95236203.23-P1P2_204	GSC_-_95236203.23-P1P2	GSC	GAAGGCGCCCTAGTCCGAGG	-11	rC:dT	0.471	(0.441, 0.501)		0.242	0.209	40	40
GSC_-_95236203.23-P1P2_207	GSC_-_95236203.23-P1P2	GSC	GAAGGCGCCTTAGTCCGAGG	-11	rU:dT	0.543	(0.509, 0.576)		0.242	0.186	50	50
GSC_-_95236203.23-P1P2_208	GSC_-_95236203.23-P1P2	GSC	GAAGGCGCCAAAGTCCGAGG	-10	rA:dA	0.354	(0.324, 0.385)		0.204	0.182	30	60
GSC_-_95236203.23-P1P2_211	GSC_-_95236203.23-P1P2	GSC	GAAGGCGCCAGAGTCCGAGG	-10	rG:dA	0.522	(0.497, 0.547)		0.204	0.200	30	40
GSC_-_95236203.23-P1P2_214	GSC_-_95236203.23-P1P2	GSC	GAAGGCGCCACAGTCCGAGG	-10	rC:dA	0.494	(0.459, 0.530)		0.204	0.225	40	40
GSC_-_95236203.23-P1P2_225	GSC_-_95236203.23-P1P2	GSC	GAAGGCGCCATGGTCCGAGG	-9	rG:dT	0.721	(0.701, 0.741)		0.191	0.235	50	50
GSC_-_95236203.23-P1P2_228	GSC_-_95236203.23-P1P2	GSC	GAAGGCGCCATCGTCCGAGG	-9	rC:dT	0.336	(0.308, 0.364)		0.191	0.209	30	50
GSC_-_95236203.23-P1P2_231	GSC_-_95236203.23-P1P2	GSC	GAAGGCGCCATTGTCCGAGG	-9	rU:dT	0.378	(0.345, 0.411)		0.191	0.186	40	60
GSC_-_95236203.23-P1P2_234	GSC_-_95236203.23-P1P2	GSC	GAAGGCGCCATAATCCGAGG	-8	rA:dC	0.166	(0.149, 0.183)		0.181	0.201	50	70
GSC_-_95236203.23-P1P2_239	GSC_-_95236203.23-P1P2	GSC	GAAGGCGCCATACTCCGAGG	-8	rC:dC	0.100	(0.087, 0.113)		0.181	0.165	40	50
GSC_-_95236203.23-P1P2_242	GSC_-_95236203.23-P1P2	GSC	GAAGGCGCCATATTCCGAGG	-8	rU:dC	0.089	(0.077, 0.100)		0.181	0.165	30	60
GSC_-_95236203.23-P1P2_244	GSC_-_95236203.23-P1P2	GSC	GAAGGCGCCATAGACCGAGG	-7	rA:dA	0.207	(0.180, 0.233)		0.120	0.182	40	40
GSC_-_95236203.23-P1P2_247	GSC_-_95236203.23-P1P2	GSC	GAAGGCGCCATAGGCCGAGG	-7	rG:dA	0.209	(0.191, 0.228)		0.120	0.200	30	30
GSC_-_95236203.23-P1P2_250	GSC_-_95236203.23-P1P2	GSC	GAAGGCGCCATAGCCCGAGG	-7	rC:dA	0.330	(0.303, 0.357)		0.120	0.225	40	50
GSC_-_95236203.23-P1P2_257	GSC_-_95236203.23-P1P2	GSC	GAAGGCGCCATAGTACGAGG	-6	rA:dG	0.058	(0.046, 0.071)		0.139	0.164	50	50
GSC_-_95236203.23-P1P2_260	GSC_-_95236203.23-P1P2	GSC	GAAGGCGCCATAGTGCGAGG	-6	rG:dG	0.057	(0.047, 0.067)		0.139	0.212	40	50
GSC_-_95236203.23-P1P2_265	GSC_-_95236203.23-P1P2	GSC	GAAGGCGCCATAGTTCGAGG	-6	rU:dG	0.088	(0.074, 0.103)		0.139	0.192	40	40
GSC_-_95236203.23-P1P2_269	GSC_-_95236203.23-P1P2	GSC	GAAGGCGCCATAGTCAGAGG	-5	rA:dG	0.095	(0.079, 0.110)		0.130	0.164	40	50
GSC_-_95236203.23-P1P2_272	GSC_-_95236203.23-P1P2	GSC	GAAGGCGCCATAGTCGGAGG	-5	rG:dG	0.138	(0.118, 0.157)		0.130	0.212	50	50
GSC_-_95236203.23-P1P2_277	GSC_-_95236203.23-P1P2	GSC	GAAGGCGCCATAGTCTGAGG	-5	rU:dG	0.130	(0.114, 0.146)		0.130	0.192	30	40
GSC_-_95236203.23-P1P2_282	GSC_-_95236203.23-P1P2	GSC	GAAGGCGCCATAGTCCAAGG	-4	rA:dC	0.111	(0.098, 0.124)		0.147	0.201	40	40
GSC_-_95236203.23-P1P2_287	GSC_-_95236203.23-P1P2	GSC	GAAGGCGCCATAGTCCCAGG	-4	rC:dC	0.044	(0.032, 0.057)		0.147	0.165	30	40
GSC_-_95236203.23-P1P2_290	GSC_-_95236203.23-P1P2	GSC	GAAGGCGCCATAGTCCTAGG	-4	rU:dC	0.053	(0.041, 0.066)		0.147	0.165	40	50
GSC_-_95236203.23-P1P2_297	GSC_-_95236203.23-P1P2	GSC	GAAGGCGCCATAGTCCGGGG	-3	rG:dT	0.564	(0.539, 0.590)		0.116	0.235	40	60
GSC_-_95236203.23-P1P2_300	GSC_-_95236203.23-P1P2	GSC	GAAGGCGCCATAGTCCGCGG	-3	rC:dT	0.160	(0.137, 0.183)		0.116	0.209	50	50
GSC_-_95236203.23-P1P2_303	GSC_-_95236203.23-P1P2	GSC	GAAGGCGCCATAGTCCGTGG	-3	rU:dT	0.228	(0.197, 0.260)		0.116	0.186	50	50
GSC_-_95236203.23-P1P2_306	GSC_-_95236203.23-P1P2	GSC	GAAGGCGCCATAGTCCGAAG	-2	rA:dC	0.086	(0.073, 0.099)		0.113	0.201	50	60
GSC_-_95236203.23-P1P2_311	GSC_-_95236203.23-P1P2	GSC	GAAGGCGCCATAGTCCGACG	-2	rC:dC	0.037	(0.027, 0.047)		0.113	0.165	60	60
GSC_-_95236203.23-P1P2_314	GSC_-_95236203.23-P1P2	GSC	GAAGGCGCCATAGTCCGATG	-2	rU:dC	0.046	(0.037, 0.055)		0.113	0.165	50	50
GSC_-_95236203.23-P1P2_318	GSC_-_95236203.23-P1P2	GSC	GAAGGCGCCATAGTCCGAGA	-1	rA:dC	0.100	(0.087, 0.114)		0.105	0.201	30	30
GSC_-_95236203.23-P1P2_323	GSC_-_95236203.23-P1P2	GSC	GAAGGCGCCATAGTCCGAGC	-1	rC:dC	0.046	(0.036, 0.056)		0.105	0.165	50	50
GSC_-_95236203.23-P1P2_326	GSC_-_95236203.23-P1P2	GSC	GAAGGCGCCATAGTCCGAGT	-1	rU:dC	0.055	(0.046, 0.064)		0.105	0.165	30	60
GSC_-_95236257.23-P1P2	GSC_-_95236257.23-P1P2	GSC	GTGCAGGGCCGGGAAGACGA			1.000					30	40
GSC_-_95236257.23-P1P2_100	GSC_-_95236257.23-P1P2	GSC	GAGCAGGGCCGGGAAGACGA	-19	rA:dA	0.749	(0.722, 0.775)		0.260	0.182	30	30
GSC_-_95236257.23-P1P2_103	GSC_-_95236257.23-P1P2	GSC	GGGCAGGGCCGGGAAGACGA	-19	rG:dA	0.768	(0.738, 0.798)		0.260	0.200	20	40
GSC_-_95236257.23-P1P2_106	GSC_-_95236257.23-P1P2	GSC	GCGCAGGGCCGGGAAGACGA	-19	rC:dA	0.698	(0.675, 0.720)		0.260	0.225	30	40
GSC_-_95236257.23-P1P2_114	GSC_-_95236257.23-P1P2	GSC	GTACAGGGCCGGGAAGACGA	-18	rA:dC	0.683	(0.659, 0.707)		0.218	0.201	30	50
GSC_-_95236257.23-P1P2_119	GSC_-_95236257.23-P1P2	GSC	GTCCAGGGCCGGGAAGACGA	-18	rC:dC	0.723	(0.702, 0.744)		0.218	0.165	30	50
GSC_-_95236257.23-P1P2_122	GSC_-_95236257.23-P1P2	GSC	GTTCAGGGCCGGGAAGACGA	-18	rU:dC	0.666	(0.644, 0.689)		0.218	0.165	20	50
GSC_-_95236257.23-P1P2_125	GSC_-_95236257.23-P1P2	GSC	GTGAAGGGCCGGGAAGACGA	-17	rA:dG	0.620	(0.590, 0.651)		0.274	0.164	40	40
GSC_-_95236257.23-P1P2_128	GSC_-_95236257.23-P1P2	GSC	GTGGAGGGCCGGGAAGACGA	-17	rG:dG	0.656	(0.628, 0.685)		0.274	0.212	40	50
GSC_-_95236257.23-P1P2_133	GSC_-_95236257.23-P1P2	GSC	GTGTAGGGCCGGGAAGACGA	-17	rU:dG	0.630	(0.600, 0.660)		0.274	0.192	40	50
GSC_-_95236257.23-P1P2_141	GSC_-_95236257.23-P1P2	GSC	GTGCGGGGCCGGGAAGACGA	-16	rG:dT	0.806	(0.777, 0.835)		0.261	0.235	40	40
GSC_-_95236257.23-P1P2_144	GSC_-_95236257.23-P1P2	GSC	GTGCCGGGCCGGGAAGACGA	-16	rC:dT	0.716	(0.693, 0.740)		0.261	0.209	40	40
GSC_-_95236257.23-P1P2_147	GSC_-_95236257.23-P1P2	GSC	GTGCTGGGCCGGGAAGACGA	-16	rU:dT	0.697	(0.669, 0.725)		0.261	0.186	30	30
GSC_-_95236257.23-P1P2_150	GSC_-_95236257.23-P1P2	GSC	GTGCAAGGCCGGGAAGACGA	-15	rA:dC	0.539	(0.503, 0.575)		0.223	0.201	40	40
GSC_-_95236257.23-P1P2_155	GSC_-_95236257.23-P1P2	GSC	GTGCACGGCCGGGAAGACGA	-15	rC:dC	0.538	(0.499, 0.578)		0.223	0.165	30	30
GSC_-_95236257.23-P1P2_158	GSC_-_95236257.23-P1P2	GSC	GTGCATGGCCGGGAAGACGA	-15	rU:dC	0.535	(0.500, 0.570)		0.223	0.165	40	40
GSC_-_95236257.23-P1P2_162	GSC_-_95236257.23-P1P2	GSC	GTGCAGAGCCGGGAAGACGA	-14	rA:dC	0.550	(0.517, 0.583)		0.256	0.201	40	40
GSC_-_95236257.23-P1P2_167	GSC_-_95236257.23-P1P2	GSC	GTGCAGCGCCGGGAAGACGA	-14	rC:dC	0.474	(0.434, 0.514)		0.256	0.165	40	50
GSC_-_95236257.23-P1P2_170	GSC_-_95236257.23-P1P2	GSC	GTGCAGTGCCGGGAAGACGA	-14	rU:dC	0.518	(0.477, 0.559)		0.256	0.165	40	40
GSC_-_95236257.23-P1P2_174	GSC_-_95236257.23-P1P2	GSC	GTGCAGGACCGGGAAGACGA	-13	rA:dC	0.565	(0.532, 0.599)		0.259	0.201	40	40
GSC_-_95236257.23-P1P2_179	GSC_-_95236257.23-P1P2	GSC	GTGCAGGCCCGGGAAGACGA	-13	rC:dC	0.391	(0.359, 0.423)		0.259	0.165	30	30
GSC_-_95236257.23-P1P2_182	GSC_-_95236257.23-P1P2	GSC	GTGCAGGTCCGGGAAGACGA	-13	rU:dC	0.531	(0.501, 0.562)		0.259	0.165	40	40
GSC_-_95236257.23-P1P2_185	GSC_-_95236257.23-P1P2	GSC	GTGCAGGGACGGGAAGACGA	-12	rA:dG	0.554	(0.524, 0.583)		0.259	0.164	40	40
GSC_-_95236257.23-P1P2_188	GSC_-_95236257.23-P1P2	GSC	GTGCAGGGGCGGGAAGACGA	-12	rG:dG	0.625	(0.597, 0.653)		0.259	0.212	30	30
GSC_-_95236257.23-P1P2_193	GSC_-_95236257.23-P1P2	GSC	GTGCAGGGTCGGGAAGACGA	-12	rU:dG	0.660	(0.634, 0.685)		0.259	0.192	30	30
GSC_-_95236257.23-P1P2_197	GSC_-_95236257.23-P1P2	GSC	GTGCAGGGCAGGGAAGACGA	-11	rA:dG	0.418	(0.395, 0.442)		0.242	0.164	20	30
GSC_-_95236257.23-P1P2_200	GSC_-_95236257.23-P1P2	GSC	GTGCAGGGCGGGGAAGACGA	-11	rG:dG	0.533	(0.509, 0.556)		0.242	0.212	30	40
GSC_-_95236257.23-P1P2_205	GSC_-_95236257.23-P1P2	GSC	GTGCAGGGCTGGGAAGACGA	-11	rU:dG	0.581	(0.553, 0.609)		0.242	0.192	30	30
GSC_-_95236257.23-P1P2_210	GSC_-_95236257.23-P1P2	GSC	GTGCAGGGCCAGGAAGACGA	-10	rA:dC	0.191	(0.173, 0.210)		0.204	0.201	30	40
GSC_-_95236257.23-P1P2_215	GSC_-_95236257.23-P1P2	GSC	GTGCAGGGCCCGGAAGACGA	-10	rC:dC	0.103	(0.090, 0.116)		0.204	0.165	30	50
GSC_-_95236257.23-P1P2_218	GSC_-_95236257.23-P1P2	GSC	GTGCAGGGCCTGGAAGACGA	-10	rU:dC	0.114	(0.100, 0.129)		0.204	0.165	20	40
GSC_-_95236257.23-P1P2_222	GSC_-_95236257.23-P1P2	GSC	GTGCAGGGCCGAGAAGACGA	-9	rA:dC	0.107	(0.095, 0.119)		0.191	0.201	30	50
GSC_-_95236257.23-P1P2_227	GSC_-_95236257.23-P1P2	GSC	GTGCAGGGCCGCGAAGACGA	-9	rC:dC	0.044	(0.034, 0.053)		0.191	0.165	40	40
GSC_-_95236257.23-P1P2_230	GSC_-_95236257.23-P1P2	GSC	GTGCAGGGCCGTGAAGACGA	-9	rU:dC	0.059	(0.049, 0.070)		0.191	0.165	40	50
GSC_-_95236257.23-P1P2_234	GSC_-_95236257.23-P1P2	GSC	GTGCAGGGCCGGAAAGACGA	-8	rA:dC	0.105	(0.091, 0.119)		0.181	0.201	40	60
GSC_-_95236257.23-P1P2_239	GSC_-_95236257.23-P1P2	GSC	GTGCAGGGCCGGCAAGACGA	-8	rC:dC	0.046	(0.037, 0.055)		0.181	0.165	40	50
GSC_-_95236257.23-P1P2_242	GSC_-_95236257.23-P1P2	GSC	GTGCAGGGCCGGTAAGACGA	-8	rU:dC	0.048	(0.037, 0.059)		0.181	0.165	50	60
GSC_-_95236257.23-P1P2_249	GSC_-_95236257.23-P1P2	GSC	GTGCAGGGCCGGGGAGACGA	-7	rG:dT	0.341	(0.323, 0.358)		0.120	0.235	40	40
GSC_-_95236257.23-P1P2_252	GSC_-_95236257.23-P1P2	GSC	GTGCAGGGCCGGGCAGACGA	-7	rC:dT	0.106	(0.089, 0.122)		0.120	0.209	30	30
GSC_-_95236257.23-P1P2_255	GSC_-_95236257.23-P1P2	GSC	GTGCAGGGCCGGGTAGACGA	-7	rU:dT	0.108	(0.093, 0.123)		0.120	0.186	40	50
GSC_-_95236257.23-P1P2_261	GSC_-_95236257.23-P1P2	GSC	GTGCAGGGCCGGGAGGACGA	-6	rG:dT	0.322	(0.301, 0.343)		0.139	0.235	30	30
GSC_-_95236257.23-P1P2_264	GSC_-_95236257.23-P1P2	GSC	GTGCAGGGCCGGGACGACGA	-6	rC:dT	0.126	(0.109, 0.142)		0.139	0.209	30	40
GSC_-_95236257.23-P1P2_267	GSC_-_95236257.23-P1P2	GSC	GTGCAGGGCCGGGATGACGA	-6	rU:dT	0.138	(0.121, 0.155)		0.139	0.186	30	40
GSC_-_95236257.23-P1P2_270	GSC_-_95236257.23-P1P2	GSC	GTGCAGGGCCGGGAAAACGA	-5	rA:dC	0.088	(0.074, 0.101)		0.130	0.201	50	50
GSC_-_95236257.23-P1P2_275	GSC_-_95236257.23-P1P2	GSC	GTGCAGGGCCGGGAACACGA	-5	rC:dC	0.046	(0.034, 0.057)		0.130	0.165	40	40
GSC_-_95236257.23-P1P2_278	GSC_-_95236257.23-P1P2	GSC	GTGCAGGGCCGGGAATACGA	-5	rU:dC	0.045	(0.034, 0.056)		0.130	0.165	50	50
GSC_-_95236257.23-P1P2_285	GSC_-_95236257.23-P1P2	GSC	GTGCAGGGCCGGGAAGGCGA	-4	rG:dT	0.413	(0.396, 0.430)		0.147	0.235	30	30
GSC_-_95236257.23-P1P2_288	GSC_-_95236257.23-P1P2	GSC	GTGCAGGGCCGGGAAGCCGA	-4	rC:dT	0.123	(0.106, 0.139)		0.147	0.209	30	30
GSC_-_95236257.23-P1P2_291	GSC_-_95236257.23-P1P2	GSC	GTGCAGGGCCGGGAAGTCGA	-4	rU:dT	0.129	(0.115, 0.142)		0.147	0.186	40	40
GSC_-_95236257.23-P1P2_293	GSC_-_95236257.23-P1P2	GSC	GTGCAGGGCCGGGAAGAAGA	-3	rA:dG	0.084	(0.069, 0.099)		0.116	0.164	30	30
GSC_-_95236257.23-P1P2_296	GSC_-_95236257.23-P1P2	GSC	GTGCAGGGCCGGGAAGAGGA	-3	rG:dG	0.176	(0.161, 0.191)		0.116	0.212	30	30
GSC_-_95236257.23-P1P2_301	GSC_-_95236257.23-P1P2	GSC	GTGCAGGGCCGGGAAGATGA	-3	rU:dG	0.161	(0.147, 0.175)		0.116	0.192	40	40
GSC_-_95236257.23-P1P2_306	GSC_-_95236257.23-P1P2	GSC	GTGCAGGGCCGGGAAGACAA	-2	rA:dC	0.090	(0.079, 0.101)		0.113	0.201	30	30
GSC_-_95236257.23-P1P2_311	GSC_-_95236257.23-P1P2	GSC	GTGCAGGGCCGGGAAGACCA	-2	rC:dC	0.062	(0.052, 0.073)		0.113	0.165	30	30
GSC_-_95236257.23-P1P2_314	GSC_-_95236257.23-P1P2	GSC	GTGCAGGGCCGGGAAGACTA	-2	rU:dC	0.062	(0.053, 0.070)		0.113	0.165	40	50
GSC_-_95236257.23-P1P2_321	GSC_-_95236257.23-P1P2	GSC	GTGCAGGGCCGGGAAGACGG	-1	rG:dT	0.307	(0.291, 0.324)		0.105	0.235	30	30
GSC_-_95236257.23-P1P2_324	GSC_-_95236257.23-P1P2	GSC	GTGCAGGGCCGGGAAGACGC	-1	rC:dT	0.100	(0.086, 0.113)		0.105	0.209	30	30
GSC_-_95236257.23-P1P2_327	GSC_-_95236257.23-P1P2	GSC	GTGCAGGGCCGGGAAGACGT	-1	rU:dT	0.118	(0.105, 0.132)		0.105	0.186	50	50
GSC_-_95236416.23-P1P2	GSC_-_95236416.23-P1P2	GSC	GGAGGACAGAGCCTTAAAGT			1.000					40	60
GSC_-_95236416.23-P1P2_102	GSC_-_95236416.23-P1P2	GSC	GAAGGACAGAGCCTTAAAGT	-19	rA:dC	0.920	(0.875, 0.965)		0.260	0.201	40	50
GSC_-_95236416.23-P1P2_107	GSC_-_95236416.23-P1P2	GSC	GCAGGACAGAGCCTTAAAGT	-19	rC:dC	0.891	(0.853, 0.929)		0.260	0.165	30	60
GSC_-_95236416.23-P1P2_110	GSC_-_95236416.23-P1P2	GSC	GTAGGACAGAGCCTTAAAGT	-19	rU:dC	0.911	(0.876, 0.946)		0.260	0.165	40	50
GSC_-_95236416.23-P1P2_117	GSC_-_95236416.23-P1P2	GSC	GGGGGACAGAGCCTTAAAGT	-18	rG:dT	0.958	(0.916, 1.001)		0.218	0.235	40	50
GSC_-_95236416.23-P1P2_120	GSC_-_95236416.23-P1P2	GSC	GGCGGACAGAGCCTTAAAGT	-18	rC:dT	0.951	(0.912, 0.990)		0.218	0.209	50	60
GSC_-_95236416.23-P1P2_123	GSC_-_95236416.23-P1P2	GSC	GGTGGACAGAGCCTTAAAGT	-18	rU:dT	0.880	(0.844, 0.917)		0.218	0.186	40	50
GSC_-_95236416.23-P1P2_126	GSC_-_95236416.23-P1P2	GSC	GGAAGACAGAGCCTTAAAGT	-17	rA:dC	0.672	(0.639, 0.705)		0.274	0.201	40	50
GSC_-_95236416.23-P1P2_131	GSC_-_95236416.23-P1P2	GSC	GGACGACAGAGCCTTAAAGT	-17	rC:dC	0.686	(0.651, 0.721)		0.274	0.165	40	60
GSC_-_95236416.23-P1P2_134	GSC_-_95236416.23-P1P2	GSC	GGATGACAGAGCCTTAAAGT	-17	rU:dC	0.641	(0.604, 0.677)		0.274	0.165	40	60
GSC_-_95236416.23-P1P2_138	GSC_-_95236416.23-P1P2	GSC	GGAGAACAGAGCCTTAAAGT	-16	rA:dC	0.557	(0.513, 0.602)		0.261	0.201	30	50
GSC_-_95236416.23-P1P2_143	GSC_-_95236416.23-P1P2	GSC	GGAGCACAGAGCCTTAAAGT	-16	rC:dC	0.531	(0.486, 0.576)		0.261	0.165	40	60
GSC_-_95236416.23-P1P2_146	GSC_-_95236416.23-P1P2	GSC	GGAGTACAGAGCCTTAAAGT	-16	rU:dC	0.471	(0.430, 0.512)		0.261	0.165	40	50
GSC_-_95236416.23-P1P2_153	GSC_-_95236416.23-P1P2	GSC	GGAGGGCAGAGCCTTAAAGT	-15	rG:dT	0.907	(0.869, 0.944)		0.223	0.235	30	50
GSC_-_95236416.23-P1P2_156	GSC_-_95236416.23-P1P2	GSC	GGAGGCCAGAGCCTTAAAGT	-15	rC:dT	0.718	(0.677, 0.758)		0.223	0.209	40	50
GSC_-_95236416.23-P1P2_159	GSC_-_95236416.23-P1P2	GSC	GGAGGTCAGAGCCTTAAAGT	-15	rU:dT	0.718	(0.675, 0.761)		0.223	0.186	40	50
GSC_-_95236416.23-P1P2_161	GSC_-_95236416.23-P1P2	GSC	GGAGGAAAGAGCCTTAAAGT	-14	rA:dG	0.430	(0.398, 0.462)		0.256	0.164	30	50
GSC_-_95236416.23-P1P2_164	GSC_-_95236416.23-P1P2	GSC	GGAGGAGAGAGCCTTAAAGT	-14	rG:dG	0.601	(0.567, 0.636)		0.256	0.212	40	60
GSC_-_95236416.23-P1P2_169	GSC_-_95236416.23-P1P2	GSC	GGAGGATAGAGCCTTAAAGT	-14	rU:dG	0.643	(0.606, 0.680)		0.256	0.192	40	50
GSC_-_95236416.23-P1P2_177	GSC_-_95236416.23-P1P2	GSC	GGAGGACGGAGCCTTAAAGT	-13	rG:dT	0.875	(0.841, 0.909)		0.259	0.235	40	60
GSC_-_95236416.23-P1P2_180	GSC_-_95236416.23-P1P2	GSC	GGAGGACCGAGCCTTAAAGT	-13	rC:dT	0.556	(0.517, 0.596)		0.259	0.209	40	50
GSC_-_95236416.23-P1P2_183	GSC_-_95236416.23-P1P2	GSC	GGAGGACTGAGCCTTAAAGT	-13	rU:dT	0.644	(0.605, 0.684)		0.259	0.186	30	60
GSC_-_95236416.23-P1P2_186	GSC_-_95236416.23-P1P2	GSC	GGAGGACAAAGCCTTAAAGT	-12	rA:dC	0.233	(0.200, 0.266)		0.259	0.201	30	40
GSC_-_95236416.23-P1P2_191	GSC_-_95236416.23-P1P2	GSC	GGAGGACACAGCCTTAAAGT	-12	rC:dC	0.125	(0.097, 0.152)		0.259	0.165	30	60
GSC_-_95236416.23-P1P2_194	GSC_-_95236416.23-P1P2	GSC	GGAGGACATAGCCTTAAAGT	-12	rU:dC	0.193	(0.163, 0.223)		0.259	0.165	40	50
GSC_-_95236416.23-P1P2_201	GSC_-_95236416.23-P1P2	GSC	GGAGGACAGGGCCTTAAAGT	-11	rG:dT	0.782	(0.749, 0.815)		0.242	0.235	40	50
GSC_-_95236416.23-P1P2_204	GSC_-_95236416.23-P1P2	GSC	GGAGGACAGCGCCTTAAAGT	-11	rC:dT	0.188	(0.153, 0.223)		0.242	0.209	40	40
GSC_-_95236416.23-P1P2_207	GSC_-_95236416.23-P1P2	GSC	GGAGGACAGTGCCTTAAAGT	-11	rU:dT	0.259	(0.220, 0.298)		0.242	0.186	30	40
GSC_-_95236416.23-P1P2_210	GSC_-_95236416.23-P1P2	GSC	GGAGGACAGAACCTTAAAGT	-10	rA:dC	0.081	(0.056, 0.105)		0.204	0.201	40	50
GSC_-_95236416.23-P1P2_215	GSC_-_95236416.23-P1P2	GSC	GGAGGACAGACCCTTAAAGT	-10	rC:dC	0.029	(0.014, 0.045)		0.204	0.165	30	50
GSC_-_95236416.23-P1P2_218	GSC_-_95236416.23-P1P2	GSC	GGAGGACAGATCCTTAAAGT	-10	rU:dC	0.019	(0.004, 0.034)		0.204	0.165	30	40
GSC_-_95236416.23-P1P2_221	GSC_-_95236416.23-P1P2	GSC	GGAGGACAGAGACTTAAAGT	-9	rA:dG	0.024	(0.005, 0.044)		0.191	0.164	30	40
GSC_-_95236416.23-P1P2_224	GSC_-_95236416.23-P1P2	GSC	GGAGGACAGAGGCTTAAAGT	-9	rG:dG	0.295	(0.257, 0.334)		0.191	0.212	40	50
GSC_-_95236416.23-P1P2_229	GSC_-_95236416.23-P1P2	GSC	GGAGGACAGAGTCTTAAAGT	-9	rU:dG	0.482	(0.437, 0.526)		0.191	0.192	30	40
GSC_-_95236416.23-P1P2_233	GSC_-_95236416.23-P1P2	GSC	GGAGGACAGAGCATTAAAGT	-8	rA:dG	-0.029	(-0.046, -0.011)		0.181	0.164	30	50
GSC_-_95236416.23-P1P2_236	GSC_-_95236416.23-P1P2	GSC	GGAGGACAGAGCGTTAAAGT	-8	rG:dG	0.070	(0.046, 0.095)		0.181	0.212	40	60
GSC_-_95236416.23-P1P2_241	GSC_-_95236416.23-P1P2	GSC	GGAGGACAGAGCTTTAAAGT	-8	rU:dG	0.174	(0.138, 0.210)		0.181	0.192	30	50
GSC_-_95236416.23-P1P2_244	GSC_-_95236416.23-P1P2	GSC	GGAGGACAGAGCCATAAAGT	-7	rA:dA	0.050	(0.032, 0.068)		0.120	0.182	20	50
GSC_-_95236416.23-P1P2_247	GSC_-_95236416.23-P1P2	GSC	GGAGGACAGAGCCGTAAAGT	-7	rG:dA	0.060	(0.046, 0.073)		0.120	0.200	40	60
GSC_-_95236416.23-P1P2_250	GSC_-_95236416.23-P1P2	GSC	GGAGGACAGAGCCCTAAAGT	-7	rC:dA	0.163	(0.140, 0.185)		0.120	0.225	30	60
GSC_-_95236416.23-P1P2_256	GSC_-_95236416.23-P1P2	GSC	GGAGGACAGAGCCTAAAAGT	-6	rA:dA	0.052	(0.038, 0.065)		0.139	0.182	30	30
GSC_-_95236416.23-P1P2_259	GSC_-_95236416.23-P1P2	GSC	GGAGGACAGAGCCTGAAAGT	-6	rG:dA	0.050	(0.039, 0.061)		0.139	0.200	30	30
GSC_-_95236416.23-P1P2_262	GSC_-_95236416.23-P1P2	GSC	GGAGGACAGAGCCTCAAAGT	-6	rC:dA	0.113	(0.093, 0.133)		0.139	0.225	30	40
GSC_-_95236416.23-P1P2_273	GSC_-_95236416.23-P1P2	GSC	GGAGGACAGAGCCTTGAAGT	-5	rG:dT	0.298	(0.269, 0.327)		0.130	0.235	30	50
GSC_-_95236416.23-P1P2_276	GSC_-_95236416.23-P1P2	GSC	GGAGGACAGAGCCTTCAAGT	-5	rC:dT	0.080	(0.063, 0.097)		0.130	0.209	30	40
GSC_-_95236416.23-P1P2_279	GSC_-_95236416.23-P1P2	GSC	GGAGGACAGAGCCTTTAAGT	-5	rU:dT	0.060	(0.041, 0.078)		0.130	0.186	40	60
GSC_-_95236416.23-P1P2_285	GSC_-_95236416.23-P1P2	GSC	GGAGGACAGAGCCTTAGAGT	-4	rG:dT	0.416	(0.377, 0.455)		0.147	0.235	30	50
GSC_-_95236416.23-P1P2_288	GSC_-_95236416.23-P1P2	GSC	GGAGGACAGAGCCTTACAGT	-4	rC:dT	0.076	(0.056, 0.097)		0.147	0.209	30	50
GSC_-_95236416.23-P1P2_291	GSC_-_95236416.23-P1P2	GSC	GGAGGACAGAGCCTTATAGT	-4	rU:dT	0.083	(0.059, 0.107)		0.147	0.186	40	60
GSC_-_95236416.23-P1P2_297	GSC_-_95236416.23-P1P2	GSC	GGAGGACAGAGCCTTAAGGT	-3	rG:dT	0.508	(0.464, 0.552)		0.116	0.235	30	40
GSC_-_95236416.23-P1P2_300	GSC_-_95236416.23-P1P2	GSC	GGAGGACAGAGCCTTAACGT	-3	rC:dT	0.063	(0.048, 0.079)		0.116	0.209	40	60
GSC_-_95236416.23-P1P2_303	GSC_-_95236416.23-P1P2	GSC	GGAGGACAGAGCCTTAATGT	-3	rU:dT	0.071	(0.053, 0.089)		0.116	0.186	30	30
GSC_-_95236416.23-P1P2_306	GSC_-_95236416.23-P1P2	GSC	GGAGGACAGAGCCTTAAAAT	-2	rA:dC	0.014	(0.001, 0.028)		0.113	0.201	30	40
GSC_-_95236416.23-P1P2_311	GSC_-_95236416.23-P1P2	GSC	GGAGGACAGAGCCTTAAACT	-2	rC:dC	0.010	(-0.001, 0.021)		0.113	0.165	30	50
GSC_-_95236416.23-P1P2_314	GSC_-_95236416.23-P1P2	GSC	GGAGGACAGAGCCTTAAATT	-2	rU:dC	0.007	(-0.004, 0.018)		0.113	0.165	30	60
GSC_-_95236416.23-P1P2_316	GSC_-_95236416.23-P1P2	GSC	GGAGGACAGAGCCTTAAAGA	-1	rA:dA	0.074	(0.057, 0.092)		0.105	0.182	30	40
GSC_-_95236416.23-P1P2_319	GSC_-_95236416.23-P1P2	GSC	GGAGGACAGAGCCTTAAAGG	-1	rG:dA	0.153	(0.134, 0.173)		0.105	0.200	30	50
GSC_-_95236416.23-P1P2_322	GSC_-_95236416.23-P1P2	GSC	GGAGGACAGAGCCTTAAAGC	-1	rC:dA	0.073	(0.051, 0.095)		0.105	0.225	30	60
GSC_-_95236419.23-P1P2	GSC_-_95236419.23-P1P2	GSC	GGACAGAGCCTTAAAGTGGG			1.000					40	50
GSC_-_95236419.23-P1P2_102	GSC_-_95236419.23-P1P2	GSC	GAACAGAGCCTTAAAGTGGG	-19	rA:dC	0.355	(0.322, 0.389)		0.260	0.201	30	40
GSC_-_95236419.23-P1P2_107	GSC_-_95236419.23-P1P2	GSC	GCACAGAGCCTTAAAGTGGG	-19	rC:dC	0.369	(0.338, 0.401)		0.260	0.165	30	50
GSC_-_95236419.23-P1P2_110	GSC_-_95236419.23-P1P2	GSC	GTACAGAGCCTTAAAGTGGG	-19	rU:dC	0.368	(0.336, 0.400)		0.260	0.165	30	50
GSC_-_95236419.23-P1P2_117	GSC_-_95236419.23-P1P2	GSC	GGGCAGAGCCTTAAAGTGGG	-18	rG:dT	0.488	(0.450, 0.526)		0.218	0.235	30	40
GSC_-_95236419.23-P1P2_120	GSC_-_95236419.23-P1P2	GSC	GGCCAGAGCCTTAAAGTGGG	-18	rC:dT	0.411	(0.375, 0.447)		0.218	0.209	30	50
GSC_-_95236419.23-P1P2_123	GSC_-_95236419.23-P1P2	GSC	GGTCAGAGCCTTAAAGTGGG	-18	rU:dT	0.380	(0.347, 0.412)		0.218	0.186	30	50
GSC_-_95236419.23-P1P2_125	GSC_-_95236419.23-P1P2	GSC	GGAAAGAGCCTTAAAGTGGG	-17	rA:dG	0.296	(0.269, 0.324)		0.274	0.164	30	50
GSC_-_95236419.23-P1P2_128	GSC_-_95236419.23-P1P2	GSC	GGAGAGAGCCTTAAAGTGGG	-17	rG:dG	0.365	(0.336, 0.394)		0.274	0.212	30	40
GSC_-_95236419.23-P1P2_133	GSC_-_95236419.23-P1P2	GSC	GGATAGAGCCTTAAAGTGGG	-17	rU:dG	0.325	(0.294, 0.357)		0.274	0.192	30	50
GSC_-_95236419.23-P1P2_141	GSC_-_95236419.23-P1P2	GSC	GGACGGAGCCTTAAAGTGGG	-16	rG:dT	0.621	(0.590, 0.652)		0.261	0.235	30	50
GSC_-_95236419.23-P1P2_144	GSC_-_95236419.23-P1P2	GSC	GGACCGAGCCTTAAAGTGGG	-16	rC:dT	0.419	(0.376, 0.463)		0.261	0.209	30	40
GSC_-_95236419.23-P1P2_147	GSC_-_95236419.23-P1P2	GSC	GGACTGAGCCTTAAAGTGGG	-16	rU:dT	0.378	(0.337, 0.418)		0.261	0.186	30	50
GSC_-_95236419.23-P1P2_150	GSC_-_95236419.23-P1P2	GSC	GGACAAAGCCTTAAAGTGGG	-15	rA:dC	0.238	(0.208, 0.268)		0.223	0.201	30	50
GSC_-_95236419.23-P1P2_155	GSC_-_95236419.23-P1P2	GSC	GGACACAGCCTTAAAGTGGG	-15	rC:dC	0.239	(0.203, 0.275)		0.223	0.165	30	40
GSC_-_95236419.23-P1P2_158	GSC_-_95236419.23-P1P2	GSC	GGACATAGCCTTAAAGTGGG	-15	rU:dC	0.239	(0.208, 0.270)		0.223	0.165	30	50
GSC_-_95236419.23-P1P2_165	GSC_-_95236419.23-P1P2	GSC	GGACAGGGCCTTAAAGTGGG	-14	rG:dT	0.637	(0.600, 0.673)		0.256	0.235	30	50
GSC_-_95236419.23-P1P2_168	GSC_-_95236419.23-P1P2	GSC	GGACAGCGCCTTAAAGTGGG	-14	rC:dT	0.355	(0.314, 0.397)		0.256	0.209	40	40
GSC_-_95236419.23-P1P2_171	GSC_-_95236419.23-P1P2	GSC	GGACAGTGCCTTAAAGTGGG	-14	rU:dT	0.396	(0.350, 0.442)		0.256	0.186	30	50
GSC_-_95236419.23-P1P2_174	GSC_-_95236419.23-P1P2	GSC	GGACAGAACCTTAAAGTGGG	-13	rA:dC	0.240	(0.211, 0.269)		0.259	0.201	40	50
GSC_-_95236419.23-P1P2_179	GSC_-_95236419.23-P1P2	GSC	GGACAGACCCTTAAAGTGGG	-13	rC:dC	0.175	(0.153, 0.197)		0.259	0.165	40	40
GSC_-_95236419.23-P1P2_182	GSC_-_95236419.23-P1P2	GSC	GGACAGATCCTTAAAGTGGG	-13	rU:dC	0.233	(0.199, 0.267)		0.259	0.165	40	50
GSC_-_95236419.23-P1P2_185	GSC_-_95236419.23-P1P2	GSC	GGACAGAGACTTAAAGTGGG	-12	rA:dG	0.244	(0.214, 0.273)		0.259	0.164	20	30
GSC_-_95236419.23-P1P2_188	GSC_-_95236419.23-P1P2	GSC	GGACAGAGGCTTAAAGTGGG	-12	rG:dG	0.391	(0.352, 0.431)		0.259	0.212	20	50
GSC_-_95236419.23-P1P2_193	GSC_-_95236419.23-P1P2	GSC	GGACAGAGTCTTAAAGTGGG	-12	rU:dG	0.398	(0.359, 0.436)		0.259	0.192	40	50
GSC_-_95236419.23-P1P2_197	GSC_-_95236419.23-P1P2	GSC	GGACAGAGCATTAAAGTGGG	-11	rA:dG	0.134	(0.112, 0.156)		0.242	0.164	20	50
GSC_-_95236419.23-P1P2_200	GSC_-_95236419.23-P1P2	GSC	GGACAGAGCGTTAAAGTGGG	-11	rG:dG	0.249	(0.216, 0.283)		0.242	0.212	40	60
GSC_-_95236419.23-P1P2_205	GSC_-_95236419.23-P1P2	GSC	GGACAGAGCTTTAAAGTGGG	-11	rU:dG	0.282	(0.247, 0.317)		0.242	0.192	20	50
GSC_-_95236419.23-P1P2_208	GSC_-_95236419.23-P1P2	GSC	GGACAGAGCCATAAAGTGGG	-10	rA:dA	0.108	(0.093, 0.124)		0.204	0.182	30	50
GSC_-_95236419.23-P1P2_211	GSC_-_95236419.23-P1P2	GSC	GGACAGAGCCGTAAAGTGGG	-10	rG:dA	0.177	(0.156, 0.199)		0.204	0.200	30	60
GSC_-_95236419.23-P1P2_214	GSC_-_95236419.23-P1P2	GSC	GGACAGAGCCCTAAAGTGGG	-10	rC:dA	0.202	(0.177, 0.227)		0.204	0.225	20	50
GSC_-_95236419.23-P1P2_220	GSC_-_95236419.23-P1P2	GSC	GGACAGAGCCTAAAAGTGGG	-9	rA:dA	0.065	(0.053, 0.078)		0.191	0.182	30	50
GSC_-_95236419.23-P1P2_223	GSC_-_95236419.23-P1P2	GSC	GGACAGAGCCTGAAAGTGGG	-9	rG:dA	0.151	(0.134, 0.167)		0.191	0.200	20	50
GSC_-_95236419.23-P1P2_226	GSC_-_95236419.23-P1P2	GSC	GGACAGAGCCTCAAAGTGGG	-9	rC:dA	0.145	(0.127, 0.163)		0.191	0.225	20	50
GSC_-_95236419.23-P1P2_237	GSC_-_95236419.23-P1P2	GSC	GGACAGAGCCTTGAAGTGGG	-8	rG:dT	0.333	(0.305, 0.361)		0.181	0.235	20	30
GSC_-_95236419.23-P1P2_240	GSC_-_95236419.23-P1P2	GSC	GGACAGAGCCTTCAAGTGGG	-8	rC:dT	0.085	(0.070, 0.100)		0.181	0.209	30	50
GSC_-_95236419.23-P1P2_243	GSC_-_95236419.23-P1P2	GSC	GGACAGAGCCTTTAAGTGGG	-8	rU:dT	0.086	(0.070, 0.102)		0.181	0.186	30	50
GSC_-_95236419.23-P1P2_249	GSC_-_95236419.23-P1P2	GSC	GGACAGAGCCTTAGAGTGGG	-7	rG:dT	0.207	(0.187, 0.227)		0.120	0.235	30	50
GSC_-_95236419.23-P1P2_252	GSC_-_95236419.23-P1P2	GSC	GGACAGAGCCTTACAGTGGG	-7	rC:dT	0.062	(0.049, 0.074)		0.120	0.209	30	50
GSC_-_95236419.23-P1P2_255	GSC_-_95236419.23-P1P2	GSC	GGACAGAGCCTTATAGTGGG	-7	rU:dT	0.056	(0.042, 0.071)		0.120	0.186	30	50
GSC_-_95236419.23-P1P2_261	GSC_-_95236419.23-P1P2	GSC	GGACAGAGCCTTAAGGTGGG	-6	rG:dT	0.232	(0.211, 0.253)		0.139	0.235	30	50
GSC_-_95236419.23-P1P2_264	GSC_-_95236419.23-P1P2	GSC	GGACAGAGCCTTAACGTGGG	-6	rC:dT	0.053	(0.041, 0.065)		0.139	0.209	30	30
GSC_-_95236419.23-P1P2_267	GSC_-_95236419.23-P1P2	GSC	GGACAGAGCCTTAATGTGGG	-6	rU:dT	0.050	(0.038, 0.062)		0.139	0.186	30	60
GSC_-_95236419.23-P1P2_270	GSC_-_95236419.23-P1P2	GSC	GGACAGAGCCTTAAAATGGG	-5	rA:dC	0.037	(0.027, 0.046)		0.130	0.201	30	60
GSC_-_95236419.23-P1P2_275	GSC_-_95236419.23-P1P2	GSC	GGACAGAGCCTTAAACTGGG	-5	rC:dC	0.015	(0.004, 0.026)		0.130	0.165	30	50
GSC_-_95236419.23-P1P2_278	GSC_-_95236419.23-P1P2	GSC	GGACAGAGCCTTAAATTGGG	-5	rU:dC	0.016	(0.005, 0.027)		0.130	0.165	30	50
GSC_-_95236419.23-P1P2_280	GSC_-_95236419.23-P1P2	GSC	GGACAGAGCCTTAAAGAGGG	-4	rA:dA	0.133	(0.114, 0.151)		0.147	0.182	30	50
GSC_-_95236419.23-P1P2_283	GSC_-_95236419.23-P1P2	GSC	GGACAGAGCCTTAAAGGGGG	-4	rG:dA	0.252	(0.229, 0.274)		0.147	0.200	30	50
GSC_-_95236419.23-P1P2_286	GSC_-_95236419.23-P1P2	GSC	GGACAGAGCCTTAAAGCGGG	-4	rC:dA	0.095	(0.080, 0.111)		0.147	0.225	40	50
GSC_-_95236419.23-P1P2_294	GSC_-_95236419.23-P1P2	GSC	GGACAGAGCCTTAAAGTAGG	-3	rA:dC	0.029	(0.018, 0.041)		0.116	0.201	30	50
GSC_-_95236419.23-P1P2_299	GSC_-_95236419.23-P1P2	GSC	GGACAGAGCCTTAAAGTCGG	-3	rC:dC	0.013	(0.001, 0.025)		0.116	0.165	40	50
GSC_-_95236419.23-P1P2_302	GSC_-_95236419.23-P1P2	GSC	GGACAGAGCCTTAAAGTTGG	-3	rU:dC	0.015	(0.004, 0.026)		0.116	0.165	40	60
GSC_-_95236419.23-P1P2_306	GSC_-_95236419.23-P1P2	GSC	GGACAGAGCCTTAAAGTGAG	-2	rA:dC	0.039	(0.028, 0.051)		0.113	0.201	30	50
GSC_-_95236419.23-P1P2_311	GSC_-_95236419.23-P1P2	GSC	GGACAGAGCCTTAAAGTGCG	-2	rC:dC	0.012	(0.000, 0.023)		0.113	0.165	40	50
GSC_-_95236419.23-P1P2_314	GSC_-_95236419.23-P1P2	GSC	GGACAGAGCCTTAAAGTGTG	-2	rU:dC	0.017	(0.006, 0.028)		0.113	0.165	30	50
GSC_-_95236419.23-P1P2_318	GSC_-_95236419.23-P1P2	GSC	GGACAGAGCCTTAAAGTGGA	-1	rA:dC	0.046	(0.035, 0.058)		0.105	0.201	30	50
GSC_-_95236419.23-P1P2_323	GSC_-_95236419.23-P1P2	GSC	GGACAGAGCCTTAAAGTGGC	-1	rC:dC	0.018	(0.006, 0.029)		0.105	0.165	30	30
GSC_-_95236419.23-P1P2_326	GSC_-_95236419.23-P1P2	GSC	GGACAGAGCCTTAAAGTGGT	-1	rU:dC	0.022	(0.011, 0.033)		0.105	0.165	30	50
GSDMA_+_38119258.23-P1P2	GSDMA_+_38119258.23-P1P2	GSDMA	GACTGGGTCTGTAGGTTGAG			1.000					30	50
GSDMA_+_38119258.23-P1P2_105	GSDMA_+_38119258.23-P1P2	GSDMA	GGCTGGGTCTGTAGGTTGAG	-19	rG:dT	0.877	(0.833, 0.922)		0.260	0.235	30	50
GSDMA_+_38119258.23-P1P2_108	GSDMA_+_38119258.23-P1P2	GSDMA	GCCTGGGTCTGTAGGTTGAG	-19	rC:dT	0.818	(0.769, 0.867)		0.260	0.209	30	50
GSDMA_+_38119258.23-P1P2_111	GSDMA_+_38119258.23-P1P2	GSDMA	GTCTGGGTCTGTAGGTTGAG	-19	rU:dT	0.724	(0.670, 0.778)		0.260	0.186	20	50
GSDMA_+_38119258.23-P1P2_113	GSDMA_+_38119258.23-P1P2	GSDMA	GAATGGGTCTGTAGGTTGAG	-18	rA:dG	0.846	(0.806, 0.885)		0.218	0.164	30	50
GSDMA_+_38119258.23-P1P2_116	GSDMA_+_38119258.23-P1P2	GSDMA	GAGTGGGTCTGTAGGTTGAG	-18	rG:dG	0.880	(0.846, 0.915)		0.218	0.212	20	50
GSDMA_+_38119258.23-P1P2_121	GSDMA_+_38119258.23-P1P2	GSDMA	GATTGGGTCTGTAGGTTGAG	-18	rU:dG	0.807	(0.763, 0.851)		0.218	0.192	30	40
GSDMA_+_38119258.23-P1P2_124	GSDMA_+_38119258.23-P1P2	GSDMA	GACAGGGTCTGTAGGTTGAG	-17	rA:dA	0.755	(0.703, 0.806)		0.274	0.182	30	50
GSDMA_+_38119258.23-P1P2_127	GSDMA_+_38119258.23-P1P2	GSDMA	GACGGGGTCTGTAGGTTGAG	-17	rG:dA	0.826	(0.786, 0.867)		0.274	0.200	30	40
GSDMA_+_38119258.23-P1P2_130	GSDMA_+_38119258.23-P1P2	GSDMA	GACCGGGTCTGTAGGTTGAG	-17	rC:dA	0.795	(0.751, 0.839)		0.274	0.225	40	50
GSDMA_+_38119258.23-P1P2_138	GSDMA_+_38119258.23-P1P2	GSDMA	GACTAGGTCTGTAGGTTGAG	-16	rA:dC	0.552	(0.501, 0.604)		0.261	0.201	30	50
GSDMA_+_38119258.23-P1P2_143	GSDMA_+_38119258.23-P1P2	GSDMA	GACTCGGTCTGTAGGTTGAG	-16	rC:dC	0.499	(0.459, 0.539)		0.261	0.165	40	50
GSDMA_+_38119258.23-P1P2_146	GSDMA_+_38119258.23-P1P2	GSDMA	GACTTGGTCTGTAGGTTGAG	-16	rU:dC	0.437	(0.392, 0.482)		0.261	0.165	30	40
GSDMA_+_38119258.23-P1P2_150	GSDMA_+_38119258.23-P1P2	GSDMA	GACTGAGTCTGTAGGTTGAG	-15	rA:dC	0.356	(0.320, 0.391)		0.223	0.201	30	40
GSDMA_+_38119258.23-P1P2_155	GSDMA_+_38119258.23-P1P2	GSDMA	GACTGCGTCTGTAGGTTGAG	-15	rC:dC	0.284	(0.254, 0.315)		0.223	0.165	20	50
GSDMA_+_38119258.23-P1P2_158	GSDMA_+_38119258.23-P1P2	GSDMA	GACTGTGTCTGTAGGTTGAG	-15	rU:dC	0.302	(0.267, 0.337)		0.223	0.165	30	50
GSDMA_+_38119258.23-P1P2_162	GSDMA_+_38119258.23-P1P2	GSDMA	GACTGGATCTGTAGGTTGAG	-14	rA:dC	0.368	(0.317, 0.418)		0.256	0.201	30	50
GSDMA_+_38119258.23-P1P2_167	GSDMA_+_38119258.23-P1P2	GSDMA	GACTGGCTCTGTAGGTTGAG	-14	rC:dC	0.277	(0.238, 0.315)		0.256	0.165	30	40
GSDMA_+_38119258.23-P1P2_170	GSDMA_+_38119258.23-P1P2	GSDMA	GACTGGTTCTGTAGGTTGAG	-14	rU:dC	0.305	(0.262, 0.348)		0.256	0.165	20	50
GSDMA_+_38119258.23-P1P2_172	GSDMA_+_38119258.23-P1P2	GSDMA	GACTGGGACTGTAGGTTGAG	-13	rA:dA	0.458	(0.409, 0.506)		0.259	0.182	40	50
GSDMA_+_38119258.23-P1P2_175	GSDMA_+_38119258.23-P1P2	GSDMA	GACTGGGGCTGTAGGTTGAG	-13	rG:dA	0.566	(0.528, 0.603)		0.259	0.200	30	50
GSDMA_+_38119258.23-P1P2_178	GSDMA_+_38119258.23-P1P2	GSDMA	GACTGGGCCTGTAGGTTGAG	-13	rC:dA	0.386	(0.342, 0.430)		0.259	0.225	30	60
GSDMA_+_38119258.23-P1P2_185	GSDMA_+_38119258.23-P1P2	GSDMA	GACTGGGTATGTAGGTTGAG	-12	rA:dG	0.272	(0.236, 0.307)		0.259	0.164	30	50
GSDMA_+_38119258.23-P1P2_188	GSDMA_+_38119258.23-P1P2	GSDMA	GACTGGGTGTGTAGGTTGAG	-12	rG:dG	0.441	(0.405, 0.478)		0.259	0.212	20	60
GSDMA_+_38119258.23-P1P2_193	GSDMA_+_38119258.23-P1P2	GSDMA	GACTGGGTTTGTAGGTTGAG	-12	rU:dG	0.445	(0.406, 0.484)		0.259	0.192	20	50
GSDMA_+_38119258.23-P1P2_196	GSDMA_+_38119258.23-P1P2	GSDMA	GACTGGGTCAGTAGGTTGAG	-11	rA:dA	0.297	(0.250, 0.344)		0.242	0.182	20	50
GSDMA_+_38119258.23-P1P2_199	GSDMA_+_38119258.23-P1P2	GSDMA	GACTGGGTCGGTAGGTTGAG	-11	rG:dA	0.501	(0.459, 0.542)		0.242	0.200	30	50
GSDMA_+_38119258.23-P1P2_202	GSDMA_+_38119258.23-P1P2	GSDMA	GACTGGGTCCGTAGGTTGAG	-11	rC:dA	0.308	(0.270, 0.345)		0.242	0.225	30	60
GSDMA_+_38119258.23-P1P2_210	GSDMA_+_38119258.23-P1P2	GSDMA	GACTGGGTCTATAGGTTGAG	-10	rA:dC	0.066	(0.051, 0.081)		0.204	0.201	30	60
GSDMA_+_38119258.23-P1P2_215	GSDMA_+_38119258.23-P1P2	GSDMA	GACTGGGTCTCTAGGTTGAG	-10	rC:dC	0.008	(-0.002, 0.018)		0.204	0.165	30	50
GSDMA_+_38119258.23-P1P2_218	GSDMA_+_38119258.23-P1P2	GSDMA	GACTGGGTCTTTAGGTTGAG	-10	rU:dC	0.011	(-0.000, 0.023)		0.204	0.165	40	50
GSDMA_+_38119258.23-P1P2_220	GSDMA_+_38119258.23-P1P2	GSDMA	GACTGGGTCTGAAGGTTGAG	-9	rA:dA	0.099	(0.078, 0.120)		0.191	0.182	20	50
GSDMA_+_38119258.23-P1P2_223	GSDMA_+_38119258.23-P1P2	GSDMA	GACTGGGTCTGGAGGTTGAG	-9	rG:dA	0.302	(0.262, 0.341)		0.191	0.200	20	40
GSDMA_+_38119258.23-P1P2_226	GSDMA_+_38119258.23-P1P2	GSDMA	GACTGGGTCTGCAGGTTGAG	-9	rC:dA	0.262	(0.220, 0.303)		0.191	0.225	20	40
GSDMA_+_38119258.23-P1P2_237	GSDMA_+_38119258.23-P1P2	GSDMA	GACTGGGTCTGTGGGTTGAG	-8	rG:dT	0.533	(0.495, 0.571)		0.181	0.235	20	30
GSDMA_+_38119258.23-P1P2_240	GSDMA_+_38119258.23-P1P2	GSDMA	GACTGGGTCTGTCGGTTGAG	-8	rC:dT	0.057	(0.041, 0.072)		0.181	0.209	30	50
GSDMA_+_38119258.23-P1P2_243	GSDMA_+_38119258.23-P1P2	GSDMA	GACTGGGTCTGTTGGTTGAG	-8	rU:dT	0.071	(0.051, 0.092)		0.181	0.186	30	50
GSDMA_+_38119258.23-P1P2_246	GSDMA_+_38119258.23-P1P2	GSDMA	GACTGGGTCTGTAAGTTGAG	-7	rA:dC	0.044	(0.027, 0.061)		0.120	0.201	30	60
GSDMA_+_38119258.23-P1P2_251	GSDMA_+_38119258.23-P1P2	GSDMA	GACTGGGTCTGTACGTTGAG	-7	rC:dC	0.006	(-0.005, 0.016)		0.120	0.165	40	50
GSDMA_+_38119258.23-P1P2_254	GSDMA_+_38119258.23-P1P2	GSDMA	GACTGGGTCTGTATGTTGAG	-7	rU:dC	0.001	(-0.010, 0.012)		0.120	0.165	30	50
GSDMA_+_38119258.23-P1P2_258	GSDMA_+_38119258.23-P1P2	GSDMA	GACTGGGTCTGTAGATTGAG	-6	rA:dC	0.099	(0.077, 0.121)		0.139	0.201	30	60
GSDMA_+_38119258.23-P1P2_263	GSDMA_+_38119258.23-P1P2	GSDMA	GACTGGGTCTGTAGCTTGAG	-6	rC:dC	0.017	(0.006, 0.028)		0.139	0.165	30	50
GSDMA_+_38119258.23-P1P2_266	GSDMA_+_38119258.23-P1P2	GSDMA	GACTGGGTCTGTAGTTTGAG	-6	rU:dC	0.016	(0.005, 0.027)		0.139	0.165	30	40
GSDMA_+_38119258.23-P1P2_268	GSDMA_+_38119258.23-P1P2	GSDMA	GACTGGGTCTGTAGGATGAG	-5	rA:dA	0.124	(0.101, 0.147)		0.130	0.182	30	50
GSDMA_+_38119258.23-P1P2_271	GSDMA_+_38119258.23-P1P2	GSDMA	GACTGGGTCTGTAGGGTGAG	-5	rG:dA	0.184	(0.164, 0.204)		0.130	0.200	30	50
GSDMA_+_38119258.23-P1P2_274	GSDMA_+_38119258.23-P1P2	GSDMA	GACTGGGTCTGTAGGCTGAG	-5	rC:dA	0.140	(0.115, 0.165)		0.130	0.225	30	50
GSDMA_+_38119258.23-P1P2_280	GSDMA_+_38119258.23-P1P2	GSDMA	GACTGGGTCTGTAGGTAGAG	-4	rA:dA	0.153	(0.132, 0.174)		0.147	0.182	40	40
GSDMA_+_38119258.23-P1P2_283	GSDMA_+_38119258.23-P1P2	GSDMA	GACTGGGTCTGTAGGTGGAG	-4	rG:dA	0.296	(0.271, 0.320)		0.147	0.200	30	30
GSDMA_+_38119258.23-P1P2_286	GSDMA_+_38119258.23-P1P2	GSDMA	GACTGGGTCTGTAGGTCGAG	-4	rC:dA	0.102	(0.081, 0.123)		0.147	0.225	40	60
GSDMA_+_38119258.23-P1P2_294	GSDMA_+_38119258.23-P1P2	GSDMA	GACTGGGTCTGTAGGTTAAG	-3	rA:dC	0.019	(0.008, 0.029)		0.116	0.201	30	50
GSDMA_+_38119258.23-P1P2_299	GSDMA_+_38119258.23-P1P2	GSDMA	GACTGGGTCTGTAGGTTCAG	-3	rC:dC	0.023	(0.014, 0.032)		0.116	0.165	30	50
GSDMA_+_38119258.23-P1P2_302	GSDMA_+_38119258.23-P1P2	GSDMA	GACTGGGTCTGTAGGTTTAG	-3	rU:dC	0.017	(0.007, 0.026)		0.116	0.165	30	30
GSDMA_+_38119258.23-P1P2_309	GSDMA_+_38119258.23-P1P2	GSDMA	GACTGGGTCTGTAGGTTGGG	-2	rG:dT	0.361	(0.334, 0.388)		0.113	0.235	30	50
GSDMA_+_38119258.23-P1P2_312	GSDMA_+_38119258.23-P1P2	GSDMA	GACTGGGTCTGTAGGTTGCG	-2	rC:dT	0.036	(0.022, 0.050)		0.113	0.209	30	30
GSDMA_+_38119258.23-P1P2_315	GSDMA_+_38119258.23-P1P2	GSDMA	GACTGGGTCTGTAGGTTGTG	-2	rU:dT	0.057	(0.042, 0.071)		0.113	0.186	30	40
GSDMA_+_38119258.23-P1P2_318	GSDMA_+_38119258.23-P1P2	GSDMA	GACTGGGTCTGTAGGTTGAA	-1	rA:dC	0.024	(0.014, 0.034)		0.105	0.201	30	50
GSDMA_+_38119258.23-P1P2_323	GSDMA_+_38119258.23-P1P2	GSDMA	GACTGGGTCTGTAGGTTGAC	-1	rC:dC	0.021	(0.012, 0.029)		0.105	0.165	30	60
GSDMA_+_38119258.23-P1P2_326	GSDMA_+_38119258.23-P1P2	GSDMA	GACTGGGTCTGTAGGTTGAT	-1	rU:dC	0.016	(0.008, 0.025)		0.105	0.165	40	50
GSDMA_+_38119266.23-P1P2	GSDMA_+_38119266.23-P1P2	GSDMA	GTAGGGCTCACTGGGTCTGT			1.000					40	40
GSDMA_+_38119266.23-P1P2_100	GSDMA_+_38119266.23-P1P2	GSDMA	GAAGGGCTCACTGGGTCTGT	-19	rA:dA	0.899	(0.856, 0.943)		0.260	0.182	40	50
GSDMA_+_38119266.23-P1P2_103	GSDMA_+_38119266.23-P1P2	GSDMA	GGAGGGCTCACTGGGTCTGT	-19	rG:dA	0.947	(0.904, 0.990)		0.260	0.200	30	40
GSDMA_+_38119266.23-P1P2_106	GSDMA_+_38119266.23-P1P2	GSDMA	GCAGGGCTCACTGGGTCTGT	-19	rC:dA	0.832	(0.776, 0.887)		0.260	0.225	30	40
GSDMA_+_38119266.23-P1P2_117	GSDMA_+_38119266.23-P1P2	GSDMA	GTGGGGCTCACTGGGTCTGT	-18	rG:dT	0.943	(0.894, 0.992)		0.218	0.235	30	30
GSDMA_+_38119266.23-P1P2_120	GSDMA_+_38119266.23-P1P2	GSDMA	GTCGGGCTCACTGGGTCTGT	-18	rC:dT	0.906	(0.863, 0.949)		0.218	0.209	40	40
GSDMA_+_38119266.23-P1P2_123	GSDMA_+_38119266.23-P1P2	GSDMA	GTTGGGCTCACTGGGTCTGT	-18	rU:dT	0.820	(0.791, 0.850)		0.218	0.186	30	40
GSDMA_+_38119266.23-P1P2_126	GSDMA_+_38119266.23-P1P2	GSDMA	GTAAGGCTCACTGGGTCTGT	-17	rA:dC	0.644	(0.605, 0.684)		0.274	0.201	40	40
GSDMA_+_38119266.23-P1P2_131	GSDMA_+_38119266.23-P1P2	GSDMA	GTACGGCTCACTGGGTCTGT	-17	rC:dC	0.659	(0.625, 0.693)		0.274	0.165	40	50
GSDMA_+_38119266.23-P1P2_134	GSDMA_+_38119266.23-P1P2	GSDMA	GTATGGCTCACTGGGTCTGT	-17	rU:dC	0.613	(0.583, 0.642)		0.274	0.165	30	50
GSDMA_+_38119266.23-P1P2_138	GSDMA_+_38119266.23-P1P2	GSDMA	GTAGAGCTCACTGGGTCTGT	-16	rA:dC	0.520	(0.481, 0.558)		0.261	0.201	40	50
GSDMA_+_38119266.23-P1P2_143	GSDMA_+_38119266.23-P1P2	GSDMA	GTAGCGCTCACTGGGTCTGT	-16	rC:dC	0.439	(0.411, 0.467)		0.261	0.165	30	50
GSDMA_+_38119266.23-P1P2_146	GSDMA_+_38119266.23-P1P2	GSDMA	GTAGTGCTCACTGGGTCTGT	-16	rU:dC	0.379	(0.349, 0.409)		0.261	0.165	40	40
GSDMA_+_38119266.23-P1P2_150	GSDMA_+_38119266.23-P1P2	GSDMA	GTAGGACTCACTGGGTCTGT	-15	rA:dC	0.429	(0.400, 0.458)		0.223	0.201	30	40
GSDMA_+_38119266.23-P1P2_155	GSDMA_+_38119266.23-P1P2	GSDMA	GTAGGCCTCACTGGGTCTGT	-15	rC:dC	0.362	(0.331, 0.392)		0.223	0.165	40	50
GSDMA_+_38119266.23-P1P2_158	GSDMA_+_38119266.23-P1P2	GSDMA	GTAGGTCTCACTGGGTCTGT	-15	rU:dC	0.362	(0.335, 0.388)		0.223	0.165	30	50
GSDMA_+_38119266.23-P1P2_161	GSDMA_+_38119266.23-P1P2	GSDMA	GTAGGGATCACTGGGTCTGT	-14	rA:dG	0.407	(0.377, 0.437)		0.256	0.164	30	40
GSDMA_+_38119266.23-P1P2_164	GSDMA_+_38119266.23-P1P2	GSDMA	GTAGGGGTCACTGGGTCTGT	-14	rG:dG	0.522	(0.492, 0.551)		0.256	0.212	30	40
GSDMA_+_38119266.23-P1P2_169	GSDMA_+_38119266.23-P1P2	GSDMA	GTAGGGTTCACTGGGTCTGT	-14	rU:dG	0.574	(0.542, 0.606)		0.256	0.192	40	50
GSDMA_+_38119266.23-P1P2_172	GSDMA_+_38119266.23-P1P2	GSDMA	GTAGGGCACACTGGGTCTGT	-13	rA:dA	0.463	(0.426, 0.500)		0.259	0.182	30	30
GSDMA_+_38119266.23-P1P2_175	GSDMA_+_38119266.23-P1P2	GSDMA	GTAGGGCGCACTGGGTCTGT	-13	rG:dA	0.563	(0.529, 0.598)		0.259	0.200	30	40
GSDMA_+_38119266.23-P1P2_178	GSDMA_+_38119266.23-P1P2	GSDMA	GTAGGGCCCACTGGGTCTGT	-13	rC:dA	0.416	(0.391, 0.441)		0.259	0.225	30	40
GSDMA_+_38119266.23-P1P2_185	GSDMA_+_38119266.23-P1P2	GSDMA	GTAGGGCTAACTGGGTCTGT	-12	rA:dG	0.276	(0.242, 0.310)		0.259	0.164	40	40
GSDMA_+_38119266.23-P1P2_188	GSDMA_+_38119266.23-P1P2	GSDMA	GTAGGGCTGACTGGGTCTGT	-12	rG:dG	0.452	(0.420, 0.485)		0.259	0.212	20	20
GSDMA_+_38119266.23-P1P2_193	GSDMA_+_38119266.23-P1P2	GSDMA	GTAGGGCTTACTGGGTCTGT	-12	rU:dG	0.467	(0.438, 0.497)		0.259	0.192	30	40
GSDMA_+_38119266.23-P1P2_201	GSDMA_+_38119266.23-P1P2	GSDMA	GTAGGGCTCGCTGGGTCTGT	-11	rG:dT	0.693	(0.658, 0.729)		0.242	0.235	40	50
GSDMA_+_38119266.23-P1P2_204	GSDMA_+_38119266.23-P1P2	GSDMA	GTAGGGCTCCCTGGGTCTGT	-11	rC:dT	0.239	(0.211, 0.267)		0.242	0.209	30	30
GSDMA_+_38119266.23-P1P2_207	GSDMA_+_38119266.23-P1P2	GSDMA	GTAGGGCTCTCTGGGTCTGT	-11	rU:dT	0.257	(0.225, 0.290)		0.242	0.186	30	40
GSDMA_+_38119266.23-P1P2_209	GSDMA_+_38119266.23-P1P2	GSDMA	GTAGGGCTCAATGGGTCTGT	-10	rA:dG	0.097	(0.076, 0.119)		0.204	0.164	40	50
GSDMA_+_38119266.23-P1P2_212	GSDMA_+_38119266.23-P1P2	GSDMA	GTAGGGCTCAGTGGGTCTGT	-10	rG:dG	0.326	(0.286, 0.366)		0.204	0.212	20	50
GSDMA_+_38119266.23-P1P2_217	GSDMA_+_38119266.23-P1P2	GSDMA	GTAGGGCTCATTGGGTCTGT	-10	rU:dG	0.376	(0.339, 0.413)		0.204	0.192	40	40
GSDMA_+_38119266.23-P1P2_220	GSDMA_+_38119266.23-P1P2	GSDMA	GTAGGGCTCACAGGGTCTGT	-9	rA:dA	0.115	(0.090, 0.141)		0.191	0.182	20	40
GSDMA_+_38119266.23-P1P2_223	GSDMA_+_38119266.23-P1P2	GSDMA	GTAGGGCTCACGGGGTCTGT	-9	rG:dA	0.273	(0.244, 0.302)		0.191	0.200	40	40
GSDMA_+_38119266.23-P1P2_226	GSDMA_+_38119266.23-P1P2	GSDMA	GTAGGGCTCACCGGGTCTGT	-9	rC:dA	0.301	(0.271, 0.332)		0.191	0.225	30	50
GSDMA_+_38119266.23-P1P2_234	GSDMA_+_38119266.23-P1P2	GSDMA	GTAGGGCTCACTAGGTCTGT	-8	rA:dC	0.047	(0.033, 0.060)		0.181	0.201	40	60
GSDMA_+_38119266.23-P1P2_239	GSDMA_+_38119266.23-P1P2	GSDMA	GTAGGGCTCACTCGGTCTGT	-8	rC:dC	0.019	(0.010, 0.028)		0.181	0.165	50	50
GSDMA_+_38119266.23-P1P2_242	GSDMA_+_38119266.23-P1P2	GSDMA	GTAGGGCTCACTTGGTCTGT	-8	rU:dC	0.016	(0.004, 0.027)		0.181	0.165	30	60
GSDMA_+_38119266.23-P1P2_246	GSDMA_+_38119266.23-P1P2	GSDMA	GTAGGGCTCACTGAGTCTGT	-7	rA:dC	0.071	(0.050, 0.092)		0.120	0.201	30	40
GSDMA_+_38119266.23-P1P2_251	GSDMA_+_38119266.23-P1P2	GSDMA	GTAGGGCTCACTGCGTCTGT	-7	rC:dC	0.013	(0.003, 0.023)		0.120	0.165	50	60
GSDMA_+_38119266.23-P1P2_254	GSDMA_+_38119266.23-P1P2	GSDMA	GTAGGGCTCACTGTGTCTGT	-7	rU:dC	0.008	(-0.003, 0.020)		0.120	0.165	30	40
GSDMA_+_38119266.23-P1P2_258	GSDMA_+_38119266.23-P1P2	GSDMA	GTAGGGCTCACTGGATCTGT	-6	rA:dC	0.157	(0.132, 0.181)		0.139	0.201	30	50
GSDMA_+_38119266.23-P1P2_263	GSDMA_+_38119266.23-P1P2	GSDMA	GTAGGGCTCACTGGCTCTGT	-6	rC:dC	0.036	(0.024, 0.047)		0.139	0.165	30	30
GSDMA_+_38119266.23-P1P2_266	GSDMA_+_38119266.23-P1P2	GSDMA	GTAGGGCTCACTGGTTCTGT	-6	rU:dC	0.034	(0.023, 0.045)		0.139	0.165	30	40
GSDMA_+_38119266.23-P1P2_268	GSDMA_+_38119266.23-P1P2	GSDMA	GTAGGGCTCACTGGGACTGT	-5	rA:dA	0.160	(0.133, 0.188)		0.130	0.182	30	40
GSDMA_+_38119266.23-P1P2_271	GSDMA_+_38119266.23-P1P2	GSDMA	GTAGGGCTCACTGGGGCTGT	-5	rG:dA	0.167	(0.147, 0.188)		0.130	0.200	30	30
GSDMA_+_38119266.23-P1P2_274	GSDMA_+_38119266.23-P1P2	GSDMA	GTAGGGCTCACTGGGCCTGT	-5	rC:dA	0.175	(0.153, 0.196)		0.130	0.225	30	40
GSDMA_+_38119266.23-P1P2_281	GSDMA_+_38119266.23-P1P2	GSDMA	GTAGGGCTCACTGGGTATGT	-4	rA:dG	0.095	(0.072, 0.118)		0.147	0.164	30	50
GSDMA_+_38119266.23-P1P2_284	GSDMA_+_38119266.23-P1P2	GSDMA	GTAGGGCTCACTGGGTGTGT	-4	rG:dG	0.207	(0.183, 0.231)		0.147	0.212	30	50
GSDMA_+_38119266.23-P1P2_289	GSDMA_+_38119266.23-P1P2	GSDMA	GTAGGGCTCACTGGGTTTGT	-4	rU:dG	0.118	(0.091, 0.145)		0.147	0.192	30	30
GSDMA_+_38119266.23-P1P2_292	GSDMA_+_38119266.23-P1P2	GSDMA	GTAGGGCTCACTGGGTCAGT	-3	rA:dA	0.115	(0.096, 0.134)		0.116	0.182	30	50
GSDMA_+_38119266.23-P1P2_295	GSDMA_+_38119266.23-P1P2	GSDMA	GTAGGGCTCACTGGGTCGGT	-3	rG:dA	0.185	(0.164, 0.206)		0.116	0.200	40	40
GSDMA_+_38119266.23-P1P2_298	GSDMA_+_38119266.23-P1P2	GSDMA	GTAGGGCTCACTGGGTCCGT	-3	rC:dA	0.149	(0.130, 0.168)		0.116	0.225	30	60
GSDMA_+_38119266.23-P1P2_306	GSDMA_+_38119266.23-P1P2	GSDMA	GTAGGGCTCACTGGGTCTAT	-2	rA:dC	0.059	(0.044, 0.073)		0.113	0.201	30	60
GSDMA_+_38119266.23-P1P2_311	GSDMA_+_38119266.23-P1P2	GSDMA	GTAGGGCTCACTGGGTCTCT	-2	rC:dC	0.040	(0.029, 0.051)		0.113	0.165	30	50
GSDMA_+_38119266.23-P1P2_314	GSDMA_+_38119266.23-P1P2	GSDMA	GTAGGGCTCACTGGGTCTTT	-2	rU:dC	0.037	(0.024, 0.049)		0.113	0.165	30	40
GSDMA_+_38119266.23-P1P2_316	GSDMA_+_38119266.23-P1P2	GSDMA	GTAGGGCTCACTGGGTCTGA	-1	rA:dA	0.095	(0.077, 0.113)		0.105	0.182	30	40
GSDMA_+_38119266.23-P1P2_319	GSDMA_+_38119266.23-P1P2	GSDMA	GTAGGGCTCACTGGGTCTGG	-1	rG:dA	0.141	(0.128, 0.154)		0.105	0.200	20	40
GSDMA_+_38119266.23-P1P2_322	GSDMA_+_38119266.23-P1P2	GSDMA	GTAGGGCTCACTGGGTCTGC	-1	rC:dA	0.113	(0.091, 0.134)		0.105	0.225	30	40
GSDMA_+_38119274.23-P1P2	GSDMA_+_38119274.23-P1P2	GSDMA	GTGAGGGCCTAGGGCTCACT			1.000					40	50
GSDMA_+_38119274.23-P1P2_100	GSDMA_+_38119274.23-P1P2	GSDMA	GAGAGGGCCTAGGGCTCACT	-19	rA:dA	0.763	(0.727, 0.800)		0.260	0.182	40	50
GSDMA_+_38119274.23-P1P2_103	GSDMA_+_38119274.23-P1P2	GSDMA	GGGAGGGCCTAGGGCTCACT	-19	rG:dA	0.776	(0.737, 0.815)		0.260	0.200	30	50
GSDMA_+_38119274.23-P1P2_106	GSDMA_+_38119274.23-P1P2	GSDMA	GCGAGGGCCTAGGGCTCACT	-19	rC:dA	0.744	(0.705, 0.783)		0.260	0.225	40	40
GSDMA_+_38119274.23-P1P2_114	GSDMA_+_38119274.23-P1P2	GSDMA	GTAAGGGCCTAGGGCTCACT	-18	rA:dC	0.693	(0.658, 0.729)		0.218	0.201	40	50
GSDMA_+_38119274.23-P1P2_119	GSDMA_+_38119274.23-P1P2	GSDMA	GTCAGGGCCTAGGGCTCACT	-18	rC:dC	0.732	(0.699, 0.764)		0.218	0.165	30	40
GSDMA_+_38119274.23-P1P2_122	GSDMA_+_38119274.23-P1P2	GSDMA	GTTAGGGCCTAGGGCTCACT	-18	rU:dC	0.708	(0.673, 0.743)		0.218	0.165	30	50
GSDMA_+_38119274.23-P1P2_129	GSDMA_+_38119274.23-P1P2	GSDMA	GTGGGGGCCTAGGGCTCACT	-17	rG:dT	0.855	(0.817, 0.893)		0.274	0.235	40	40
GSDMA_+_38119274.23-P1P2_132	GSDMA_+_38119274.23-P1P2	GSDMA	GTGCGGGCCTAGGGCTCACT	-17	rC:dT	0.787	(0.748, 0.826)		0.274	0.209	30	50
GSDMA_+_38119274.23-P1P2_135	GSDMA_+_38119274.23-P1P2	GSDMA	GTGTGGGCCTAGGGCTCACT	-17	rU:dT	0.750	(0.715, 0.785)		0.274	0.186	30	40
GSDMA_+_38119274.23-P1P2_138	GSDMA_+_38119274.23-P1P2	GSDMA	GTGAAGGCCTAGGGCTCACT	-16	rA:dC	0.575	(0.536, 0.614)		0.261	0.201	40	50
GSDMA_+_38119274.23-P1P2_143	GSDMA_+_38119274.23-P1P2	GSDMA	GTGACGGCCTAGGGCTCACT	-16	rC:dC	0.570	(0.530, 0.609)		0.261	0.165	40	40
GSDMA_+_38119274.23-P1P2_146	GSDMA_+_38119274.23-P1P2	GSDMA	GTGATGGCCTAGGGCTCACT	-16	rU:dC	0.517	(0.481, 0.553)		0.261	0.165	40	50
GSDMA_+_38119274.23-P1P2_150	GSDMA_+_38119274.23-P1P2	GSDMA	GTGAGAGCCTAGGGCTCACT	-15	rA:dC	0.600	(0.555, 0.644)		0.223	0.201	30	50
GSDMA_+_38119274.23-P1P2_155	GSDMA_+_38119274.23-P1P2	GSDMA	GTGAGCGCCTAGGGCTCACT	-15	rC:dC	0.537	(0.489, 0.585)		0.223	0.165	40	40
GSDMA_+_38119274.23-P1P2_158	GSDMA_+_38119274.23-P1P2	GSDMA	GTGAGTGCCTAGGGCTCACT	-15	rU:dC	0.562	(0.510, 0.615)		0.223	0.165	40	40
GSDMA_+_38119274.23-P1P2_162	GSDMA_+_38119274.23-P1P2	GSDMA	GTGAGGACCTAGGGCTCACT	-14	rA:dC	0.661	(0.623, 0.698)		0.256	0.201	40	60
GSDMA_+_38119274.23-P1P2_167	GSDMA_+_38119274.23-P1P2	GSDMA	GTGAGGCCCTAGGGCTCACT	-14	rC:dC	0.568	(0.525, 0.610)		0.256	0.165	30	50
GSDMA_+_38119274.23-P1P2_170	GSDMA_+_38119274.23-P1P2	GSDMA	GTGAGGTCCTAGGGCTCACT	-14	rU:dC	0.648	(0.610, 0.685)		0.256	0.165	40	50
GSDMA_+_38119274.23-P1P2_173	GSDMA_+_38119274.23-P1P2	GSDMA	GTGAGGGACTAGGGCTCACT	-13	rA:dG	0.663	(0.626, 0.700)		0.259	0.164	30	60
GSDMA_+_38119274.23-P1P2_176	GSDMA_+_38119274.23-P1P2	GSDMA	GTGAGGGGCTAGGGCTCACT	-13	rG:dG	0.711	(0.679, 0.742)		0.259	0.212	40	50
GSDMA_+_38119274.23-P1P2_181	GSDMA_+_38119274.23-P1P2	GSDMA	GTGAGGGTCTAGGGCTCACT	-13	rU:dG	0.751	(0.717, 0.785)		0.259	0.192	40	60
GSDMA_+_38119274.23-P1P2_185	GSDMA_+_38119274.23-P1P2	GSDMA	GTGAGGGCATAGGGCTCACT	-12	rA:dG	0.599	(0.560, 0.638)		0.259	0.164	40	40
GSDMA_+_38119274.23-P1P2_188	GSDMA_+_38119274.23-P1P2	GSDMA	GTGAGGGCGTAGGGCTCACT	-12	rG:dG	0.676	(0.636, 0.715)		0.259	0.212	40	50
GSDMA_+_38119274.23-P1P2_193	GSDMA_+_38119274.23-P1P2	GSDMA	GTGAGGGCTTAGGGCTCACT	-12	rU:dG	0.713	(0.674, 0.752)		0.259	0.192	30	50
GSDMA_+_38119274.23-P1P2_196	GSDMA_+_38119274.23-P1P2	GSDMA	GTGAGGGCCAAGGGCTCACT	-11	rA:dA	0.476	(0.442, 0.511)		0.242	0.182	30	50
GSDMA_+_38119274.23-P1P2_199	GSDMA_+_38119274.23-P1P2	GSDMA	GTGAGGGCCGAGGGCTCACT	-11	rG:dA	0.568	(0.536, 0.600)		0.242	0.200	30	50
GSDMA_+_38119274.23-P1P2_202	GSDMA_+_38119274.23-P1P2	GSDMA	GTGAGGGCCCAGGGCTCACT	-11	rC:dA	0.499	(0.463, 0.535)		0.242	0.225	20	30
GSDMA_+_38119274.23-P1P2_213	GSDMA_+_38119274.23-P1P2	GSDMA	GTGAGGGCCTGGGGCTCACT	-10	rG:dT	0.687	(0.658, 0.715)		0.204	0.235	30	30
GSDMA_+_38119274.23-P1P2_216	GSDMA_+_38119274.23-P1P2	GSDMA	GTGAGGGCCTCGGGCTCACT	-10	rC:dT	0.389	(0.357, 0.422)		0.204	0.209	40	40
GSDMA_+_38119274.23-P1P2_219	GSDMA_+_38119274.23-P1P2	GSDMA	GTGAGGGCCTTGGGCTCACT	-10	rU:dT	0.431	(0.393, 0.468)		0.204	0.186	20	40
GSDMA_+_38119274.23-P1P2_222	GSDMA_+_38119274.23-P1P2	GSDMA	GTGAGGGCCTAAGGCTCACT	-9	rA:dC	0.159	(0.136, 0.181)		0.191	0.201	30	60
GSDMA_+_38119274.23-P1P2_227	GSDMA_+_38119274.23-P1P2	GSDMA	GTGAGGGCCTACGGCTCACT	-9	rC:dC	0.081	(0.070, 0.092)		0.191	0.165	40	60
GSDMA_+_38119274.23-P1P2_230	GSDMA_+_38119274.23-P1P2	GSDMA	GTGAGGGCCTATGGCTCACT	-9	rU:dC	0.090	(0.078, 0.102)		0.191	0.165	20	50
GSDMA_+_38119274.23-P1P2_234	GSDMA_+_38119274.23-P1P2	GSDMA	GTGAGGGCCTAGAGCTCACT	-8	rA:dC	0.117	(0.098, 0.135)		0.181	0.201	30	50
GSDMA_+_38119274.23-P1P2_239	GSDMA_+_38119274.23-P1P2	GSDMA	GTGAGGGCCTAGCGCTCACT	-8	rC:dC	0.045	(0.037, 0.053)		0.181	0.165	30	50
GSDMA_+_38119274.23-P1P2_242	GSDMA_+_38119274.23-P1P2	GSDMA	GTGAGGGCCTAGTGCTCACT	-8	rU:dC	0.040	(0.030, 0.050)		0.181	0.165	30	50
GSDMA_+_38119274.23-P1P2_246	GSDMA_+_38119274.23-P1P2	GSDMA	GTGAGGGCCTAGGACTCACT	-7	rA:dC	0.181	(0.155, 0.207)		0.120	0.201	30	40
GSDMA_+_38119274.23-P1P2_251	GSDMA_+_38119274.23-P1P2	GSDMA	GTGAGGGCCTAGGCCTCACT	-7	rC:dC	0.072	(0.061, 0.082)		0.120	0.165	30	40
GSDMA_+_38119274.23-P1P2_254	GSDMA_+_38119274.23-P1P2	GSDMA	GTGAGGGCCTAGGTCTCACT	-7	rU:dC	0.058	(0.047, 0.069)		0.120	0.165	40	50
GSDMA_+_38119274.23-P1P2_257	GSDMA_+_38119274.23-P1P2	GSDMA	GTGAGGGCCTAGGGATCACT	-6	rA:dG	0.090	(0.076, 0.105)		0.139	0.164	30	50
GSDMA_+_38119274.23-P1P2_260	GSDMA_+_38119274.23-P1P2	GSDMA	GTGAGGGCCTAGGGGTCACT	-6	rG:dG	0.108	(0.099, 0.118)		0.139	0.212	30	50
GSDMA_+_38119274.23-P1P2_265	GSDMA_+_38119274.23-P1P2	GSDMA	GTGAGGGCCTAGGGTTCACT	-6	rU:dG	0.110	(0.094, 0.126)		0.139	0.192	30	50
GSDMA_+_38119274.23-P1P2_268	GSDMA_+_38119274.23-P1P2	GSDMA	GTGAGGGCCTAGGGCACACT	-5	rA:dA	0.170	(0.151, 0.188)		0.130	0.182	30	40
GSDMA_+_38119274.23-P1P2_271	GSDMA_+_38119274.23-P1P2	GSDMA	GTGAGGGCCTAGGGCGCACT	-5	rG:dA	0.167	(0.152, 0.182)		0.130	0.200	50	50
GSDMA_+_38119274.23-P1P2_274	GSDMA_+_38119274.23-P1P2	GSDMA	GTGAGGGCCTAGGGCCCACT	-5	rC:dA	0.242	(0.226, 0.257)		0.130	0.225	30	40
GSDMA_+_38119274.23-P1P2_281	GSDMA_+_38119274.23-P1P2	GSDMA	GTGAGGGCCTAGGGCTAACT	-4	rA:dG	0.115	(0.097, 0.133)		0.147	0.164	40	40
GSDMA_+_38119274.23-P1P2_284	GSDMA_+_38119274.23-P1P2	GSDMA	GTGAGGGCCTAGGGCTGACT	-4	rG:dG	0.215	(0.194, 0.235)		0.147	0.212	30	50
GSDMA_+_38119274.23-P1P2_289	GSDMA_+_38119274.23-P1P2	GSDMA	GTGAGGGCCTAGGGCTTACT	-4	rU:dG	0.144	(0.126, 0.162)		0.147	0.192	30	50
GSDMA_+_38119274.23-P1P2_297	GSDMA_+_38119274.23-P1P2	GSDMA	GTGAGGGCCTAGGGCTCGCT	-3	rG:dT	0.407	(0.387, 0.426)		0.116	0.235	30	30
GSDMA_+_38119274.23-P1P2_300	GSDMA_+_38119274.23-P1P2	GSDMA	GTGAGGGCCTAGGGCTCCCT	-3	rC:dT	0.187	(0.170, 0.205)		0.116	0.209	30	40
GSDMA_+_38119274.23-P1P2_303	GSDMA_+_38119274.23-P1P2	GSDMA	GTGAGGGCCTAGGGCTCTCT	-3	rU:dT	0.150	(0.132, 0.167)		0.116	0.186	30	40
GSDMA_+_38119274.23-P1P2_305	GSDMA_+_38119274.23-P1P2	GSDMA	GTGAGGGCCTAGGGCTCAAT	-2	rA:dG	0.080	(0.066, 0.093)		0.113	0.164	30	60
GSDMA_+_38119274.23-P1P2_308	GSDMA_+_38119274.23-P1P2	GSDMA	GTGAGGGCCTAGGGCTCAGT	-2	rG:dG	0.147	(0.136, 0.158)		0.113	0.212	30	40
GSDMA_+_38119274.23-P1P2_313	GSDMA_+_38119274.23-P1P2	GSDMA	GTGAGGGCCTAGGGCTCATT	-2	rU:dG	0.125	(0.110, 0.140)		0.113	0.192	30	50
GSDMA_+_38119274.23-P1P2_316	GSDMA_+_38119274.23-P1P2	GSDMA	GTGAGGGCCTAGGGCTCACA	-1	rA:dA	0.164	(0.147, 0.182)		0.105	0.182	30	40
GSDMA_+_38119274.23-P1P2_319	GSDMA_+_38119274.23-P1P2	GSDMA	GTGAGGGCCTAGGGCTCACG	-1	rG:dA	0.198	(0.185, 0.212)		0.105	0.200	40	50
GSDMA_+_38119274.23-P1P2_322	GSDMA_+_38119274.23-P1P2	GSDMA	GTGAGGGCCTAGGGCTCACC	-1	rC:dA	0.194	(0.176, 0.212)		0.105	0.225	30	40
GSDMA_+_38119296.23-P1P2	GSDMA_+_38119296.23-P1P2	GSDMA	GTATCCAGCAGCTGGGTCTG			1.000					30	50
GSDMA_+_38119296.23-P1P2_100	GSDMA_+_38119296.23-P1P2	GSDMA	GAATCCAGCAGCTGGGTCTG	-19	rA:dA	0.872	(0.838, 0.906)		0.260	0.182	20	40
GSDMA_+_38119296.23-P1P2_103	GSDMA_+_38119296.23-P1P2	GSDMA	GGATCCAGCAGCTGGGTCTG	-19	rG:dA	0.943	(0.912, 0.974)		0.260	0.200	20	40
GSDMA_+_38119296.23-P1P2_106	GSDMA_+_38119296.23-P1P2	GSDMA	GCATCCAGCAGCTGGGTCTG	-19	rC:dA	0.817	(0.774, 0.860)		0.260	0.225	20	40
GSDMA_+_38119296.23-P1P2_117	GSDMA_+_38119296.23-P1P2	GSDMA	GTGTCCAGCAGCTGGGTCTG	-18	rG:dT	0.910	(0.875, 0.944)		0.218	0.235	20	40
GSDMA_+_38119296.23-P1P2_120	GSDMA_+_38119296.23-P1P2	GSDMA	GTCTCCAGCAGCTGGGTCTG	-18	rC:dT	0.853	(0.818, 0.889)		0.218	0.209	20	50
GSDMA_+_38119296.23-P1P2_123	GSDMA_+_38119296.23-P1P2	GSDMA	GTTTCCAGCAGCTGGGTCTG	-18	rU:dT	0.736	(0.700, 0.772)		0.218	0.186	20	50
GSDMA_+_38119296.23-P1P2_124	GSDMA_+_38119296.23-P1P2	GSDMA	GTAACCAGCAGCTGGGTCTG	-17	rA:dA	0.747	(0.718, 0.776)		0.274	0.182	20	50
GSDMA_+_38119296.23-P1P2_127	GSDMA_+_38119296.23-P1P2	GSDMA	GTAGCCAGCAGCTGGGTCTG	-17	rG:dA	0.830	(0.797, 0.863)		0.274	0.200	20	40
GSDMA_+_38119296.23-P1P2_130	GSDMA_+_38119296.23-P1P2	GSDMA	GTACCCAGCAGCTGGGTCTG	-17	rC:dA	0.796	(0.762, 0.831)		0.274	0.225	20	50
GSDMA_+_38119296.23-P1P2_137	GSDMA_+_38119296.23-P1P2	GSDMA	GTATACAGCAGCTGGGTCTG	-16	rA:dG	0.471	(0.440, 0.501)		0.261	0.164	30	50
GSDMA_+_38119296.23-P1P2_140	GSDMA_+_38119296.23-P1P2	GSDMA	GTATGCAGCAGCTGGGTCTG	-16	rG:dG	0.555	(0.523, 0.588)		0.261	0.212	20	40
GSDMA_+_38119296.23-P1P2_145	GSDMA_+_38119296.23-P1P2	GSDMA	GTATTCAGCAGCTGGGTCTG	-16	rU:dG	0.544	(0.508, 0.580)		0.261	0.192	20	50
GSDMA_+_38119296.23-P1P2_149	GSDMA_+_38119296.23-P1P2	GSDMA	GTATCAAGCAGCTGGGTCTG	-15	rA:dG	0.374	(0.342, 0.406)		0.223	0.164	30	40
GSDMA_+_38119296.23-P1P2_152	GSDMA_+_38119296.23-P1P2	GSDMA	GTATCGAGCAGCTGGGTCTG	-15	rG:dG	0.499	(0.462, 0.537)		0.223	0.212	20	40
GSDMA_+_38119296.23-P1P2_157	GSDMA_+_38119296.23-P1P2	GSDMA	GTATCTAGCAGCTGGGTCTG	-15	rU:dG	0.579	(0.541, 0.617)		0.223	0.192	30	50
GSDMA_+_38119296.23-P1P2_165	GSDMA_+_38119296.23-P1P2	GSDMA	GTATCCGGCAGCTGGGTCTG	-14	rG:dT	0.796	(0.768, 0.824)		0.256	0.235	30	40
GSDMA_+_38119296.23-P1P2_168	GSDMA_+_38119296.23-P1P2	GSDMA	GTATCCCGCAGCTGGGTCTG	-14	rC:dT	0.526	(0.485, 0.567)		0.256	0.209	30	50
GSDMA_+_38119296.23-P1P2_171	GSDMA_+_38119296.23-P1P2	GSDMA	GTATCCTGCAGCTGGGTCTG	-14	rU:dT	0.572	(0.535, 0.608)		0.256	0.186	30	50
GSDMA_+_38119296.23-P1P2_174	GSDMA_+_38119296.23-P1P2	GSDMA	GTATCCAACAGCTGGGTCTG	-13	rA:dC	0.279	(0.244, 0.315)		0.259	0.201	30	50
GSDMA_+_38119296.23-P1P2_179	GSDMA_+_38119296.23-P1P2	GSDMA	GTATCCACCAGCTGGGTCTG	-13	rC:dC	0.185	(0.156, 0.215)		0.259	0.165	30	50
GSDMA_+_38119296.23-P1P2_182	GSDMA_+_38119296.23-P1P2	GSDMA	GTATCCATCAGCTGGGTCTG	-13	rU:dC	0.264	(0.232, 0.296)		0.259	0.165	30	50
GSDMA_+_38119296.23-P1P2_185	GSDMA_+_38119296.23-P1P2	GSDMA	GTATCCAGAAGCTGGGTCTG	-12	rA:dG	0.255	(0.220, 0.289)		0.259	0.164	30	40
GSDMA_+_38119296.23-P1P2_188	GSDMA_+_38119296.23-P1P2	GSDMA	GTATCCAGGAGCTGGGTCTG	-12	rG:dG	0.495	(0.461, 0.528)		0.259	0.212	20	40
GSDMA_+_38119296.23-P1P2_193	GSDMA_+_38119296.23-P1P2	GSDMA	GTATCCAGTAGCTGGGTCTG	-12	rU:dG	0.497	(0.467, 0.527)		0.259	0.192	30	50
GSDMA_+_38119296.23-P1P2_201	GSDMA_+_38119296.23-P1P2	GSDMA	GTATCCAGCGGCTGGGTCTG	-11	rG:dT	0.721	(0.694, 0.747)		0.242	0.235	30	50
GSDMA_+_38119296.23-P1P2_204	GSDMA_+_38119296.23-P1P2	GSDMA	GTATCCAGCCGCTGGGTCTG	-11	rC:dT	0.149	(0.117, 0.181)		0.242	0.209	30	50
GSDMA_+_38119296.23-P1P2_207	GSDMA_+_38119296.23-P1P2	GSDMA	GTATCCAGCTGCTGGGTCTG	-11	rU:dT	0.212	(0.180, 0.244)		0.242	0.186	20	40
GSDMA_+_38119296.23-P1P2_210	GSDMA_+_38119296.23-P1P2	GSDMA	GTATCCAGCAACTGGGTCTG	-10	rA:dC	0.079	(0.062, 0.096)		0.204	0.201	20	50
GSDMA_+_38119296.23-P1P2_215	GSDMA_+_38119296.23-P1P2	GSDMA	GTATCCAGCACCTGGGTCTG	-10	rC:dC	0.035	(0.022, 0.047)		0.204	0.165	20	40
GSDMA_+_38119296.23-P1P2_218	GSDMA_+_38119296.23-P1P2	GSDMA	GTATCCAGCATCTGGGTCTG	-10	rU:dC	0.040	(0.027, 0.054)		0.204	0.165	30	30
GSDMA_+_38119296.23-P1P2_221	GSDMA_+_38119296.23-P1P2	GSDMA	GTATCCAGCAGATGGGTCTG	-9	rA:dG	0.057	(0.039, 0.076)		0.191	0.164	30	50
GSDMA_+_38119296.23-P1P2_224	GSDMA_+_38119296.23-P1P2	GSDMA	GTATCCAGCAGGTGGGTCTG	-9	rG:dG	0.381	(0.354, 0.409)		0.191	0.212	20	40
GSDMA_+_38119296.23-P1P2_229	GSDMA_+_38119296.23-P1P2	GSDMA	GTATCCAGCAGTTGGGTCTG	-9	rU:dG	0.434	(0.409, 0.459)		0.191	0.192	30	50
GSDMA_+_38119296.23-P1P2_232	GSDMA_+_38119296.23-P1P2	GSDMA	GTATCCAGCAGCAGGGTCTG	-8	rA:dA	0.089	(0.075, 0.104)		0.181	0.182	20	40
GSDMA_+_38119296.23-P1P2_235	GSDMA_+_38119296.23-P1P2	GSDMA	GTATCCAGCAGCGGGGTCTG	-8	rG:dA	0.212	(0.192, 0.231)		0.181	0.200	30	50
GSDMA_+_38119296.23-P1P2_238	GSDMA_+_38119296.23-P1P2	GSDMA	GTATCCAGCAGCCGGGTCTG	-8	rC:dA	0.238	(0.204, 0.272)		0.181	0.225	30	50
GSDMA_+_38119296.23-P1P2_246	GSDMA_+_38119296.23-P1P2	GSDMA	GTATCCAGCAGCTAGGTCTG	-7	rA:dC	0.069	(0.056, 0.082)		0.120	0.201	40	40
GSDMA_+_38119296.23-P1P2_251	GSDMA_+_38119296.23-P1P2	GSDMA	GTATCCAGCAGCTCGGTCTG	-7	rC:dC	0.018	(0.008, 0.028)		0.120	0.165	30	40
GSDMA_+_38119296.23-P1P2_254	GSDMA_+_38119296.23-P1P2	GSDMA	GTATCCAGCAGCTTGGTCTG	-7	rU:dC	0.011	(-0.001, 0.022)		0.120	0.165	30	50
GSDMA_+_38119296.23-P1P2_258	GSDMA_+_38119296.23-P1P2	GSDMA	GTATCCAGCAGCTGAGTCTG	-6	rA:dC	0.081	(0.064, 0.097)		0.139	0.201	20	40
GSDMA_+_38119296.23-P1P2_263	GSDMA_+_38119296.23-P1P2	GSDMA	GTATCCAGCAGCTGCGTCTG	-6	rC:dC	0.021	(0.012, 0.030)		0.139	0.165	30	30
GSDMA_+_38119296.23-P1P2_266	GSDMA_+_38119296.23-P1P2	GSDMA	GTATCCAGCAGCTGTGTCTG	-6	rU:dC	0.025	(0.013, 0.036)		0.139	0.165	30	40
GSDMA_+_38119296.23-P1P2_270	GSDMA_+_38119296.23-P1P2	GSDMA	GTATCCAGCAGCTGGATCTG	-5	rA:dC	0.045	(0.031, 0.060)		0.130	0.201	40	40
GSDMA_+_38119296.23-P1P2_275	GSDMA_+_38119296.23-P1P2	GSDMA	GTATCCAGCAGCTGGCTCTG	-5	rC:dC	0.004	(-0.007, 0.016)		0.130	0.165	30	30
GSDMA_+_38119296.23-P1P2_278	GSDMA_+_38119296.23-P1P2	GSDMA	GTATCCAGCAGCTGGTTCTG	-5	rU:dC	0.001	(-0.012, 0.014)		0.130	0.165	30	40
GSDMA_+_38119296.23-P1P2_280	GSDMA_+_38119296.23-P1P2	GSDMA	GTATCCAGCAGCTGGGACTG	-4	rA:dA	0.117	(0.099, 0.135)		0.147	0.182	20	30
GSDMA_+_38119296.23-P1P2_283	GSDMA_+_38119296.23-P1P2	GSDMA	GTATCCAGCAGCTGGGGCTG	-4	rG:dA	0.176	(0.156, 0.196)		0.147	0.200	20	40
GSDMA_+_38119296.23-P1P2_286	GSDMA_+_38119296.23-P1P2	GSDMA	GTATCCAGCAGCTGGGCCTG	-4	rC:dA	0.102	(0.086, 0.119)		0.147	0.225	30	30
GSDMA_+_38119296.23-P1P2_293	GSDMA_+_38119296.23-P1P2	GSDMA	GTATCCAGCAGCTGGGTATG	-3	rA:dG	0.033	(0.020, 0.046)		0.116	0.164	30	40
GSDMA_+_38119296.23-P1P2_296	GSDMA_+_38119296.23-P1P2	GSDMA	GTATCCAGCAGCTGGGTGTG	-3	rG:dG	0.097	(0.081, 0.113)		0.116	0.212	30	50
GSDMA_+_38119296.23-P1P2_301	GSDMA_+_38119296.23-P1P2	GSDMA	GTATCCAGCAGCTGGGTTTG	-3	rU:dG	0.047	(0.033, 0.060)		0.116	0.192	30	30
GSDMA_+_38119296.23-P1P2_304	GSDMA_+_38119296.23-P1P2	GSDMA	GTATCCAGCAGCTGGGTCAG	-2	rA:dA	0.091	(0.077, 0.104)		0.113	0.182	30	40
GSDMA_+_38119296.23-P1P2_307	GSDMA_+_38119296.23-P1P2	GSDMA	GTATCCAGCAGCTGGGTCGG	-2	rG:dA	0.134	(0.120, 0.147)		0.113	0.200	30	30
GSDMA_+_38119296.23-P1P2_310	GSDMA_+_38119296.23-P1P2	GSDMA	GTATCCAGCAGCTGGGTCCG	-2	rC:dA	0.131	(0.108, 0.153)		0.113	0.225	40	50
GSDMA_+_38119296.23-P1P2_318	GSDMA_+_38119296.23-P1P2	GSDMA	GTATCCAGCAGCTGGGTCTA	-1	rA:dC	0.044	(0.032, 0.056)		0.105	0.201	30	50
GSDMA_+_38119296.23-P1P2_323	GSDMA_+_38119296.23-P1P2	GSDMA	GTATCCAGCAGCTGGGTCTC	-1	rC:dC	0.037	(0.028, 0.046)		0.105	0.165	20	40
GSDMA_+_38119296.23-P1P2_326	GSDMA_+_38119296.23-P1P2	GSDMA	GTATCCAGCAGCTGGGTCTT	-1	rU:dC	0.032	(0.023, 0.042)		0.105	0.165	30	40
GSDMA_-_38119249.23-P1P2	GSDMA_-_38119249.23-P1P2	GSDMA	GAAGCAGCCTGTCCTGGCAA			1.000					30	50
GSDMA_-_38119249.23-P1P2_105	GSDMA_-_38119249.23-P1P2	GSDMA	GGAGCAGCCTGTCCTGGCAA	-19	rG:dT	0.667	(0.627, 0.708)		0.260	0.235	30	50
GSDMA_-_38119249.23-P1P2_108	GSDMA_-_38119249.23-P1P2	GSDMA	GCAGCAGCCTGTCCTGGCAA	-19	rC:dT	0.543	(0.498, 0.587)		0.260	0.209	20	50
GSDMA_-_38119249.23-P1P2_111	GSDMA_-_38119249.23-P1P2	GSDMA	GTAGCAGCCTGTCCTGGCAA	-19	rU:dT	0.527	(0.488, 0.566)		0.260	0.186	30	40
GSDMA_-_38119249.23-P1P2_117	GSDMA_-_38119249.23-P1P2	GSDMA	GAGGCAGCCTGTCCTGGCAA	-18	rG:dT	0.703	(0.658, 0.747)		0.218	0.235	30	50
GSDMA_-_38119249.23-P1P2_120	GSDMA_-_38119249.23-P1P2	GSDMA	GACGCAGCCTGTCCTGGCAA	-18	rC:dT	0.593	(0.540, 0.645)		0.218	0.209	30	50
GSDMA_-_38119249.23-P1P2_123	GSDMA_-_38119249.23-P1P2	GSDMA	GATGCAGCCTGTCCTGGCAA	-18	rU:dT	0.520	(0.477, 0.563)		0.218	0.186	20	50
GSDMA_-_38119249.23-P1P2_126	GSDMA_-_38119249.23-P1P2	GSDMA	GAAACAGCCTGTCCTGGCAA	-17	rA:dC	0.336	(0.302, 0.371)		0.274	0.201	30	50
GSDMA_-_38119249.23-P1P2_131	GSDMA_-_38119249.23-P1P2	GSDMA	GAACCAGCCTGTCCTGGCAA	-17	rC:dC	0.371	(0.344, 0.399)		0.274	0.165	30	40
GSDMA_-_38119249.23-P1P2_134	GSDMA_-_38119249.23-P1P2	GSDMA	GAATCAGCCTGTCCTGGCAA	-17	rU:dC	0.327	(0.303, 0.351)		0.274	0.165	20	40
GSDMA_-_38119249.23-P1P2_137	GSDMA_-_38119249.23-P1P2	GSDMA	GAAGAAGCCTGTCCTGGCAA	-16	rA:dG	0.288	(0.259, 0.317)		0.261	0.164	30	50
GSDMA_-_38119249.23-P1P2_140	GSDMA_-_38119249.23-P1P2	GSDMA	GAAGGAGCCTGTCCTGGCAA	-16	rG:dG	0.377	(0.354, 0.400)		0.261	0.212	30	50
GSDMA_-_38119249.23-P1P2_145	GSDMA_-_38119249.23-P1P2	GSDMA	GAAGTAGCCTGTCCTGGCAA	-16	rU:dG	0.382	(0.347, 0.416)		0.261	0.192	20	40
GSDMA_-_38119249.23-P1P2_153	GSDMA_-_38119249.23-P1P2	GSDMA	GAAGCGGCCTGTCCTGGCAA	-15	rG:dT	0.708	(0.676, 0.740)		0.223	0.235	30	50
GSDMA_-_38119249.23-P1P2_156	GSDMA_-_38119249.23-P1P2	GSDMA	GAAGCCGCCTGTCCTGGCAA	-15	rC:dT	0.422	(0.381, 0.464)		0.223	0.209	30	40
GSDMA_-_38119249.23-P1P2_159	GSDMA_-_38119249.23-P1P2	GSDMA	GAAGCTGCCTGTCCTGGCAA	-15	rU:dT	0.432	(0.394, 0.471)		0.223	0.186	20	40
GSDMA_-_38119249.23-P1P2_162	GSDMA_-_38119249.23-P1P2	GSDMA	GAAGCAACCTGTCCTGGCAA	-14	rA:dC	0.295	(0.271, 0.320)		0.256	0.201	30	50
GSDMA_-_38119249.23-P1P2_167	GSDMA_-_38119249.23-P1P2	GSDMA	GAAGCACCCTGTCCTGGCAA	-14	rC:dC	0.217	(0.191, 0.243)		0.256	0.165	30	40
GSDMA_-_38119249.23-P1P2_170	GSDMA_-_38119249.23-P1P2	GSDMA	GAAGCATCCTGTCCTGGCAA	-14	rU:dC	0.259	(0.237, 0.280)		0.256	0.165	20	40
GSDMA_-_38119249.23-P1P2_173	GSDMA_-_38119249.23-P1P2	GSDMA	GAAGCAGACTGTCCTGGCAA	-13	rA:dG	0.329	(0.298, 0.361)		0.259	0.164	30	40
GSDMA_-_38119249.23-P1P2_176	GSDMA_-_38119249.23-P1P2	GSDMA	GAAGCAGGCTGTCCTGGCAA	-13	rG:dG	0.448	(0.416, 0.480)		0.259	0.212	30	50
GSDMA_-_38119249.23-P1P2_181	GSDMA_-_38119249.23-P1P2	GSDMA	GAAGCAGTCTGTCCTGGCAA	-13	rU:dG	0.484	(0.458, 0.511)		0.259	0.192	30	40
GSDMA_-_38119249.23-P1P2_185	GSDMA_-_38119249.23-P1P2	GSDMA	GAAGCAGCATGTCCTGGCAA	-12	rA:dG	0.245	(0.217, 0.274)		0.259	0.164	40	40
GSDMA_-_38119249.23-P1P2_188	GSDMA_-_38119249.23-P1P2	GSDMA	GAAGCAGCGTGTCCTGGCAA	-12	rG:dG	0.357	(0.322, 0.391)		0.259	0.212	30	50
GSDMA_-_38119249.23-P1P2_193	GSDMA_-_38119249.23-P1P2	GSDMA	GAAGCAGCTTGTCCTGGCAA	-12	rU:dG	0.422	(0.385, 0.459)		0.259	0.192	30	50
GSDMA_-_38119249.23-P1P2_196	GSDMA_-_38119249.23-P1P2	GSDMA	GAAGCAGCCAGTCCTGGCAA	-11	rA:dA	0.215	(0.182, 0.248)		0.242	0.182	20	50
GSDMA_-_38119249.23-P1P2_199	GSDMA_-_38119249.23-P1P2	GSDMA	GAAGCAGCCGGTCCTGGCAA	-11	rG:dA	0.360	(0.330, 0.391)		0.242	0.200	30	30
GSDMA_-_38119249.23-P1P2_202	GSDMA_-_38119249.23-P1P2	GSDMA	GAAGCAGCCCGTCCTGGCAA	-11	rC:dA	0.238	(0.205, 0.271)		0.242	0.225	40	50
GSDMA_-_38119249.23-P1P2_210	GSDMA_-_38119249.23-P1P2	GSDMA	GAAGCAGCCTATCCTGGCAA	-10	rA:dC	0.072	(0.058, 0.086)		0.204	0.201	40	40
GSDMA_-_38119249.23-P1P2_215	GSDMA_-_38119249.23-P1P2	GSDMA	GAAGCAGCCTCTCCTGGCAA	-10	rC:dC	0.037	(0.026, 0.048)		0.204	0.165	30	30
GSDMA_-_38119249.23-P1P2_218	GSDMA_-_38119249.23-P1P2	GSDMA	GAAGCAGCCTTTCCTGGCAA	-10	rU:dC	0.035	(0.024, 0.046)		0.204	0.165	20	40
GSDMA_-_38119249.23-P1P2_220	GSDMA_-_38119249.23-P1P2	GSDMA	GAAGCAGCCTGACCTGGCAA	-9	rA:dA	0.071	(0.056, 0.087)		0.191	0.182	30	30
GSDMA_-_38119249.23-P1P2_223	GSDMA_-_38119249.23-P1P2	GSDMA	GAAGCAGCCTGGCCTGGCAA	-9	rG:dA	0.169	(0.148, 0.190)		0.191	0.200	30	50
GSDMA_-_38119249.23-P1P2_226	GSDMA_-_38119249.23-P1P2	GSDMA	GAAGCAGCCTGCCCTGGCAA	-9	rC:dA	0.232	(0.201, 0.263)		0.191	0.225	30	40
GSDMA_-_38119249.23-P1P2_233	GSDMA_-_38119249.23-P1P2	GSDMA	GAAGCAGCCTGTACTGGCAA	-8	rA:dG	0.004	(-0.008, 0.017)		0.181	0.164	30	50
GSDMA_-_38119249.23-P1P2_236	GSDMA_-_38119249.23-P1P2	GSDMA	GAAGCAGCCTGTGCTGGCAA	-8	rG:dG	0.082	(0.063, 0.102)		0.181	0.212	30	40
GSDMA_-_38119249.23-P1P2_241	GSDMA_-_38119249.23-P1P2	GSDMA	GAAGCAGCCTGTTCTGGCAA	-8	rU:dG	0.135	(0.113, 0.158)		0.181	0.192	20	40
GSDMA_-_38119249.23-P1P2_245	GSDMA_-_38119249.23-P1P2	GSDMA	GAAGCAGCCTGTCATGGCAA	-7	rA:dG	0.010	(-0.000, 0.021)		0.120	0.164	30	30
GSDMA_-_38119249.23-P1P2_248	GSDMA_-_38119249.23-P1P2	GSDMA	GAAGCAGCCTGTCGTGGCAA	-7	rG:dG	0.034	(0.024, 0.044)		0.120	0.212	40	60
GSDMA_-_38119249.23-P1P2_253	GSDMA_-_38119249.23-P1P2	GSDMA	GAAGCAGCCTGTCTTGGCAA	-7	rU:dG	0.025	(0.012, 0.037)		0.120	0.192	30	40
GSDMA_-_38119249.23-P1P2_256	GSDMA_-_38119249.23-P1P2	GSDMA	GAAGCAGCCTGTCCAGGCAA	-6	rA:dA	0.063	(0.047, 0.079)		0.139	0.182	30	50
GSDMA_-_38119249.23-P1P2_259	GSDMA_-_38119249.23-P1P2	GSDMA	GAAGCAGCCTGTCCGGGCAA	-6	rG:dA	0.063	(0.051, 0.075)		0.139	0.200	40	50
GSDMA_-_38119249.23-P1P2_262	GSDMA_-_38119249.23-P1P2	GSDMA	GAAGCAGCCTGTCCCGGCAA	-6	rC:dA	0.118	(0.097, 0.138)		0.139	0.225	30	50
GSDMA_-_38119249.23-P1P2_270	GSDMA_-_38119249.23-P1P2	GSDMA	GAAGCAGCCTGTCCTAGCAA	-5	rA:dC	0.028	(0.018, 0.037)		0.130	0.201	40	50
GSDMA_-_38119249.23-P1P2_275	GSDMA_-_38119249.23-P1P2	GSDMA	GAAGCAGCCTGTCCTCGCAA	-5	rC:dC	0.011	(0.001, 0.021)		0.130	0.165	50	60
GSDMA_-_38119249.23-P1P2_278	GSDMA_-_38119249.23-P1P2	GSDMA	GAAGCAGCCTGTCCTTGCAA	-5	rU:dC	0.010	(0.001, 0.020)		0.130	0.165	30	40
GSDMA_-_38119249.23-P1P2_282	GSDMA_-_38119249.23-P1P2	GSDMA	GAAGCAGCCTGTCCTGACAA	-4	rA:dC	0.038	(0.025, 0.051)		0.147	0.201	30	30
GSDMA_-_38119249.23-P1P2_287	GSDMA_-_38119249.23-P1P2	GSDMA	GAAGCAGCCTGTCCTGCCAA	-4	rC:dC	0.009	(-0.001, 0.019)		0.147	0.165	30	40
GSDMA_-_38119249.23-P1P2_290	GSDMA_-_38119249.23-P1P2	GSDMA	GAAGCAGCCTGTCCTGTCAA	-4	rU:dC	0.014	(0.003, 0.024)		0.147	0.165	30	30
GSDMA_-_38119249.23-P1P2_293	GSDMA_-_38119249.23-P1P2	GSDMA	GAAGCAGCCTGTCCTGGAAA	-3	rA:dG	0.032	(0.022, 0.043)		0.116	0.164	30	40
GSDMA_-_38119249.23-P1P2_296	GSDMA_-_38119249.23-P1P2	GSDMA	GAAGCAGCCTGTCCTGGGAA	-3	rG:dG	0.102	(0.086, 0.119)		0.116	0.212	30	40
GSDMA_-_38119249.23-P1P2_301	GSDMA_-_38119249.23-P1P2	GSDMA	GAAGCAGCCTGTCCTGGTAA	-3	rU:dG	0.068	(0.058, 0.077)		0.116	0.192	30	50
GSDMA_-_38119249.23-P1P2_309	GSDMA_-_38119249.23-P1P2	GSDMA	GAAGCAGCCTGTCCTGGCGA	-2	rG:dT	0.261	(0.238, 0.284)		0.113	0.235	30	50
GSDMA_-_38119249.23-P1P2_312	GSDMA_-_38119249.23-P1P2	GSDMA	GAAGCAGCCTGTCCTGGCCA	-2	rC:dT	0.060	(0.050, 0.071)		0.113	0.209	30	40
GSDMA_-_38119249.23-P1P2_315	GSDMA_-_38119249.23-P1P2	GSDMA	GAAGCAGCCTGTCCTGGCTA	-2	rU:dT	0.060	(0.049, 0.071)		0.113	0.186	40	50
GSDMA_-_38119249.23-P1P2_321	GSDMA_-_38119249.23-P1P2	GSDMA	GAAGCAGCCTGTCCTGGCAG	-1	rG:dT	0.225	(0.204, 0.245)		0.105	0.235	30	40
GSDMA_-_38119249.23-P1P2_324	GSDMA_-_38119249.23-P1P2	GSDMA	GAAGCAGCCTGTCCTGGCAC	-1	rC:dT	0.048	(0.040, 0.056)		0.105	0.209	30	40
GSDMA_-_38119249.23-P1P2_327	GSDMA_-_38119249.23-P1P2	GSDMA	GAAGCAGCCTGTCCTGGCAT	-1	rU:dT	0.057	(0.048, 0.066)		0.105	0.186	30	40
GSDMB_+_38074594.23-P1P2	GSDMB_+_38074594.23-P1P2	GSDMB	GGGTGGCCAAAGGTAGGATG			1.000					30	50
GSDMB_+_38074594.23-P1P2_102	GSDMB_+_38074594.23-P1P2	GSDMB	GAGTGGCCAAAGGTAGGATG	-19	rA:dC	0.833	(0.799, 0.867)		0.260	0.201	30	50
GSDMB_+_38074594.23-P1P2_107	GSDMB_+_38074594.23-P1P2	GSDMB	GCGTGGCCAAAGGTAGGATG	-19	rC:dC	0.866	(0.838, 0.895)		0.260	0.165	20	50
GSDMB_+_38074594.23-P1P2_110	GSDMB_+_38074594.23-P1P2	GSDMB	GTGTGGCCAAAGGTAGGATG	-19	rU:dC	0.837	(0.808, 0.865)		0.260	0.165	30	50
GSDMB_+_38074594.23-P1P2_114	GSDMB_+_38074594.23-P1P2	GSDMB	GGATGGCCAAAGGTAGGATG	-18	rA:dC	0.830	(0.805, 0.855)		0.218	0.201	20	40
GSDMB_+_38074594.23-P1P2_119	GSDMB_+_38074594.23-P1P2	GSDMB	GGCTGGCCAAAGGTAGGATG	-18	rC:dC	0.898	(0.869, 0.927)		0.218	0.165	20	50
GSDMB_+_38074594.23-P1P2_122	GSDMB_+_38074594.23-P1P2	GSDMB	GGTTGGCCAAAGGTAGGATG	-18	rU:dC	0.835	(0.807, 0.863)		0.218	0.165	30	50
GSDMB_+_38074594.23-P1P2_124	GSDMB_+_38074594.23-P1P2	GSDMB	GGGAGGCCAAAGGTAGGATG	-17	rA:dA	0.807	(0.780, 0.833)		0.274	0.182	20	40
GSDMB_+_38074594.23-P1P2_127	GSDMB_+_38074594.23-P1P2	GSDMB	GGGGGGCCAAAGGTAGGATG	-17	rG:dA	0.815	(0.786, 0.843)		0.274	0.200	30	50
GSDMB_+_38074594.23-P1P2_130	GSDMB_+_38074594.23-P1P2	GSDMB	GGGCGGCCAAAGGTAGGATG	-17	rC:dA	0.847	(0.818, 0.877)		0.274	0.225	30	50
GSDMB_+_38074594.23-P1P2_138	GSDMB_+_38074594.23-P1P2	GSDMB	GGGTAGCCAAAGGTAGGATG	-16	rA:dC	0.737	(0.709, 0.765)		0.261	0.201	30	40
GSDMB_+_38074594.23-P1P2_143	GSDMB_+_38074594.23-P1P2	GSDMB	GGGTCGCCAAAGGTAGGATG	-16	rC:dC	0.653	(0.622, 0.684)		0.261	0.165	20	50
GSDMB_+_38074594.23-P1P2_146	GSDMB_+_38074594.23-P1P2	GSDMB	GGGTTGCCAAAGGTAGGATG	-16	rU:dC	0.606	(0.574, 0.637)		0.261	0.165	30	50
GSDMB_+_38074594.23-P1P2_150	GSDMB_+_38074594.23-P1P2	GSDMB	GGGTGACCAAAGGTAGGATG	-15	rA:dC	0.710	(0.682, 0.737)		0.223	0.201	20	50
GSDMB_+_38074594.23-P1P2_155	GSDMB_+_38074594.23-P1P2	GSDMB	GGGTGCCCAAAGGTAGGATG	-15	rC:dC	0.637	(0.606, 0.669)		0.223	0.165	30	50
GSDMB_+_38074594.23-P1P2_158	GSDMB_+_38074594.23-P1P2	GSDMB	GGGTGTCCAAAGGTAGGATG	-15	rU:dC	0.663	(0.631, 0.695)		0.223	0.165	30	40
GSDMB_+_38074594.23-P1P2_161	GSDMB_+_38074594.23-P1P2	GSDMB	GGGTGGACAAAGGTAGGATG	-14	rA:dG	0.726	(0.697, 0.755)		0.256	0.164	30	40
GSDMB_+_38074594.23-P1P2_164	GSDMB_+_38074594.23-P1P2	GSDMB	GGGTGGGCAAAGGTAGGATG	-14	rG:dG	0.751	(0.724, 0.779)		0.256	0.212	20	50
GSDMB_+_38074594.23-P1P2_169	GSDMB_+_38074594.23-P1P2	GSDMB	GGGTGGTCAAAGGTAGGATG	-14	rU:dG	0.824	(0.796, 0.852)		0.256	0.192	30	50
GSDMB_+_38074594.23-P1P2_173	GSDMB_+_38074594.23-P1P2	GSDMB	GGGTGGCAAAAGGTAGGATG	-13	rA:dG	0.664	(0.631, 0.698)		0.259	0.164	20	40
GSDMB_+_38074594.23-P1P2_176	GSDMB_+_38074594.23-P1P2	GSDMB	GGGTGGCGAAAGGTAGGATG	-13	rG:dG	0.700	(0.670, 0.730)		0.259	0.212	30	50
GSDMB_+_38074594.23-P1P2_181	GSDMB_+_38074594.23-P1P2	GSDMB	GGGTGGCTAAAGGTAGGATG	-13	rU:dG	0.790	(0.764, 0.816)		0.259	0.192	20	50
GSDMB_+_38074594.23-P1P2_189	GSDMB_+_38074594.23-P1P2	GSDMB	GGGTGGCCGAAGGTAGGATG	-12	rG:dT	0.868	(0.837, 0.899)		0.259	0.235	30	40
GSDMB_+_38074594.23-P1P2_192	GSDMB_+_38074594.23-P1P2	GSDMB	GGGTGGCCCAAGGTAGGATG	-12	rC:dT	0.698	(0.663, 0.732)		0.259	0.209	20	40
GSDMB_+_38074594.23-P1P2_195	GSDMB_+_38074594.23-P1P2	GSDMB	GGGTGGCCTAAGGTAGGATG	-12	rU:dT	0.753	(0.724, 0.782)		0.259	0.186	40	60
GSDMB_+_38074594.23-P1P2_201	GSDMB_+_38074594.23-P1P2	GSDMB	GGGTGGCCAGAGGTAGGATG	-11	rG:dT	0.802	(0.775, 0.830)		0.242	0.235	20	50
GSDMB_+_38074594.23-P1P2_204	GSDMB_+_38074594.23-P1P2	GSDMB	GGGTGGCCACAGGTAGGATG	-11	rC:dT	0.558	(0.520, 0.595)		0.242	0.209	30	40
GSDMB_+_38074594.23-P1P2_207	GSDMB_+_38074594.23-P1P2	GSDMB	GGGTGGCCATAGGTAGGATG	-11	rU:dT	0.603	(0.567, 0.638)		0.242	0.186	30	40
GSDMB_+_38074594.23-P1P2_213	GSDMB_+_38074594.23-P1P2	GSDMB	GGGTGGCCAAGGGTAGGATG	-10	rG:dT	0.766	(0.737, 0.795)		0.204	0.235	20	50
GSDMB_+_38074594.23-P1P2_216	GSDMB_+_38074594.23-P1P2	GSDMB	GGGTGGCCAACGGTAGGATG	-10	rC:dT	0.493	(0.454, 0.531)		0.204	0.209	40	60
GSDMB_+_38074594.23-P1P2_219	GSDMB_+_38074594.23-P1P2	GSDMB	GGGTGGCCAATGGTAGGATG	-10	rU:dT	0.504	(0.465, 0.543)		0.204	0.186	30	40
GSDMB_+_38074594.23-P1P2_222	GSDMB_+_38074594.23-P1P2	GSDMB	GGGTGGCCAAAAGTAGGATG	-9	rA:dC	0.127	(0.110, 0.144)		0.191	0.201	30	50
GSDMB_+_38074594.23-P1P2_227	GSDMB_+_38074594.23-P1P2	GSDMB	GGGTGGCCAAACGTAGGATG	-9	rC:dC	0.059	(0.048, 0.070)		0.191	0.165	40	50
GSDMB_+_38074594.23-P1P2_230	GSDMB_+_38074594.23-P1P2	GSDMB	GGGTGGCCAAATGTAGGATG	-9	rU:dC	0.074	(0.061, 0.088)		0.191	0.165	30	60
GSDMB_+_38074594.23-P1P2_234	GSDMB_+_38074594.23-P1P2	GSDMB	GGGTGGCCAAAGATAGGATG	-8	rA:dC	0.170	(0.151, 0.190)		0.181	0.201	20	30
GSDMB_+_38074594.23-P1P2_239	GSDMB_+_38074594.23-P1P2	GSDMB	GGGTGGCCAAAGCTAGGATG	-8	rC:dC	0.064	(0.053, 0.075)		0.181	0.165	30	40
GSDMB_+_38074594.23-P1P2_242	GSDMB_+_38074594.23-P1P2	GSDMB	GGGTGGCCAAAGTTAGGATG	-8	rU:dC	0.063	(0.050, 0.077)		0.181	0.165	20	50
GSDMB_+_38074594.23-P1P2_244	GSDMB_+_38074594.23-P1P2	GSDMB	GGGTGGCCAAAGGAAGGATG	-7	rA:dA	0.287	(0.251, 0.322)		0.120	0.182	20	40
GSDMB_+_38074594.23-P1P2_247	GSDMB_+_38074594.23-P1P2	GSDMB	GGGTGGCCAAAGGGAGGATG	-7	rG:dA	0.309	(0.288, 0.331)		0.120	0.200	20	40
GSDMB_+_38074594.23-P1P2_250	GSDMB_+_38074594.23-P1P2	GSDMB	GGGTGGCCAAAGGCAGGATG	-7	rC:dA	0.372	(0.347, 0.397)		0.120	0.225	30	30
GSDMB_+_38074594.23-P1P2_261	GSDMB_+_38074594.23-P1P2	GSDMB	GGGTGGCCAAAGGTGGGATG	-6	rG:dT	0.443	(0.415, 0.470)		0.139	0.235	20	40
GSDMB_+_38074594.23-P1P2_264	GSDMB_+_38074594.23-P1P2	GSDMB	GGGTGGCCAAAGGTCGGATG	-6	rC:dT	0.169	(0.144, 0.194)		0.139	0.209	40	50
GSDMB_+_38074594.23-P1P2_267	GSDMB_+_38074594.23-P1P2	GSDMB	GGGTGGCCAAAGGTTGGATG	-6	rU:dT	0.183	(0.155, 0.210)		0.139	0.186	30	50
GSDMB_+_38074594.23-P1P2_270	GSDMB_+_38074594.23-P1P2	GSDMB	GGGTGGCCAAAGGTAAGATG	-5	rA:dC	0.149	(0.129, 0.169)		0.130	0.201	30	40
GSDMB_+_38074594.23-P1P2_275	GSDMB_+_38074594.23-P1P2	GSDMB	GGGTGGCCAAAGGTACGATG	-5	rC:dC	0.047	(0.034, 0.059)		0.130	0.165	50	70
GSDMB_+_38074594.23-P1P2_278	GSDMB_+_38074594.23-P1P2	GSDMB	GGGTGGCCAAAGGTATGATG	-5	rU:dC	0.053	(0.039, 0.066)		0.130	0.165	30	50
GSDMB_+_38074594.23-P1P2_282	GSDMB_+_38074594.23-P1P2	GSDMB	GGGTGGCCAAAGGTAGAATG	-4	rA:dC	0.131	(0.113, 0.150)		0.147	0.201	30	50
GSDMB_+_38074594.23-P1P2_287	GSDMB_+_38074594.23-P1P2	GSDMB	GGGTGGCCAAAGGTAGCATG	-4	rC:dC	0.025	(0.013, 0.036)		0.147	0.165	30	50
GSDMB_+_38074594.23-P1P2_290	GSDMB_+_38074594.23-P1P2	GSDMB	GGGTGGCCAAAGGTAGTATG	-4	rU:dC	0.041	(0.028, 0.054)		0.147	0.165	30	30
GSDMB_+_38074594.23-P1P2_297	GSDMB_+_38074594.23-P1P2	GSDMB	GGGTGGCCAAAGGTAGGGTG	-3	rG:dT	0.563	(0.540, 0.586)		0.116	0.235	30	40
GSDMB_+_38074594.23-P1P2_300	GSDMB_+_38074594.23-P1P2	GSDMB	GGGTGGCCAAAGGTAGGCTG	-3	rC:dT	0.207	(0.186, 0.227)		0.116	0.209	40	50
GSDMB_+_38074594.23-P1P2_303	GSDMB_+_38074594.23-P1P2	GSDMB	GGGTGGCCAAAGGTAGGTTG	-3	rU:dT	0.256	(0.230, 0.282)		0.116	0.186	30	50
GSDMB_+_38074594.23-P1P2_304	GSDMB_+_38074594.23-P1P2	GSDMB	GGGTGGCCAAAGGTAGGAAG	-2	rA:dA	0.257	(0.230, 0.284)		0.113	0.182	30	40
GSDMB_+_38074594.23-P1P2_307	GSDMB_+_38074594.23-P1P2	GSDMB	GGGTGGCCAAAGGTAGGAGG	-2	rG:dA	0.328	(0.305, 0.350)		0.113	0.200	20	40
GSDMB_+_38074594.23-P1P2_310	GSDMB_+_38074594.23-P1P2	GSDMB	GGGTGGCCAAAGGTAGGACG	-2	rC:dA	0.278	(0.248, 0.308)		0.113	0.225	40	50
GSDMB_+_38074594.23-P1P2_318	GSDMB_+_38074594.23-P1P2	GSDMB	GGGTGGCCAAAGGTAGGATA	-1	rA:dC	0.148	(0.127, 0.168)		0.105	0.201	30	60
GSDMB_+_38074594.23-P1P2_323	GSDMB_+_38074594.23-P1P2	GSDMB	GGGTGGCCAAAGGTAGGATC	-1	rC:dC	0.074	(0.062, 0.087)		0.105	0.165	30	60
GSDMB_+_38074594.23-P1P2_326	GSDMB_+_38074594.23-P1P2	GSDMB	GGGTGGCCAAAGGTAGGATT	-1	rU:dC	0.073	(0.060, 0.086)		0.105	0.165	30	50
GSDMB_+_38074618.23-P1P2	GSDMB_+_38074618.23-P1P2	GSDMB	GCTGGGCAGAAGGGATATAG			1.000					40	50
GSDMB_+_38074618.23-P1P2_101	GSDMB_+_38074618.23-P1P2	GSDMB	GATGGGCAGAAGGGATATAG	-19	rA:dG	0.986	(0.960, 1.012)		0.260	0.164	30	50
GSDMB_+_38074618.23-P1P2_104	GSDMB_+_38074618.23-P1P2	GSDMB	GGTGGGCAGAAGGGATATAG	-19	rG:dG	0.974	(0.946, 1.002)		0.260	0.212	30	40
GSDMB_+_38074618.23-P1P2_109	GSDMB_+_38074618.23-P1P2	GSDMB	GTTGGGCAGAAGGGATATAG	-19	rU:dG	0.952	(0.928, 0.977)		0.260	0.192	30	50
GSDMB_+_38074618.23-P1P2_112	GSDMB_+_38074618.23-P1P2	GSDMB	GCAGGGCAGAAGGGATATAG	-18	rA:dA	0.962	(0.937, 0.987)		0.218	0.182	30	40
GSDMB_+_38074618.23-P1P2_115	GSDMB_+_38074618.23-P1P2	GSDMB	GCGGGGCAGAAGGGATATAG	-18	rG:dA	0.980	(0.954, 1.007)		0.218	0.200	40	40
GSDMB_+_38074618.23-P1P2_118	GSDMB_+_38074618.23-P1P2	GSDMB	GCCGGGCAGAAGGGATATAG	-18	rC:dA	0.992	(0.965, 1.019)		0.218	0.225	40	50
GSDMB_+_38074618.23-P1P2_126	GSDMB_+_38074618.23-P1P2	GSDMB	GCTAGGCAGAAGGGATATAG	-17	rA:dC	0.944	(0.916, 0.971)		0.274	0.201	30	50
GSDMB_+_38074618.23-P1P2_131	GSDMB_+_38074618.23-P1P2	GSDMB	GCTCGGCAGAAGGGATATAG	-17	rC:dC	0.958	(0.934, 0.982)		0.274	0.165	40	50
GSDMB_+_38074618.23-P1P2_134	GSDMB_+_38074618.23-P1P2	GSDMB	GCTTGGCAGAAGGGATATAG	-17	rU:dC	0.910	(0.883, 0.936)		0.274	0.165	40	40
GSDMB_+_38074618.23-P1P2_138	GSDMB_+_38074618.23-P1P2	GSDMB	GCTGAGCAGAAGGGATATAG	-16	rA:dC	0.909	(0.880, 0.938)		0.261	0.201	40	50
GSDMB_+_38074618.23-P1P2_143	GSDMB_+_38074618.23-P1P2	GSDMB	GCTGCGCAGAAGGGATATAG	-16	rC:dC	0.896	(0.870, 0.922)		0.261	0.165	40	50
GSDMB_+_38074618.23-P1P2_146	GSDMB_+_38074618.23-P1P2	GSDMB	GCTGTGCAGAAGGGATATAG	-16	rU:dC	0.854	(0.826, 0.883)		0.261	0.165	40	60
GSDMB_+_38074618.23-P1P2_150	GSDMB_+_38074618.23-P1P2	GSDMB	GCTGGACAGAAGGGATATAG	-15	rA:dC	0.896	(0.871, 0.921)		0.223	0.201	40	50
GSDMB_+_38074618.23-P1P2_155	GSDMB_+_38074618.23-P1P2	GSDMB	GCTGGCCAGAAGGGATATAG	-15	rC:dC	0.883	(0.852, 0.914)		0.223	0.165	30	40
GSDMB_+_38074618.23-P1P2_158	GSDMB_+_38074618.23-P1P2	GSDMB	GCTGGTCAGAAGGGATATAG	-15	rU:dC	0.887	(0.860, 0.913)		0.223	0.165	30	50
GSDMB_+_38074618.23-P1P2_161	GSDMB_+_38074618.23-P1P2	GSDMB	GCTGGGAAGAAGGGATATAG	-14	rA:dG	0.861	(0.832, 0.889)		0.256	0.164	30	50
GSDMB_+_38074618.23-P1P2_164	GSDMB_+_38074618.23-P1P2	GSDMB	GCTGGGGAGAAGGGATATAG	-14	rG:dG	0.855	(0.829, 0.881)		0.256	0.212	30	50
GSDMB_+_38074618.23-P1P2_169	GSDMB_+_38074618.23-P1P2	GSDMB	GCTGGGTAGAAGGGATATAG	-14	rU:dG	0.921	(0.897, 0.945)		0.256	0.192	30	60
GSDMB_+_38074618.23-P1P2_177	GSDMB_+_38074618.23-P1P2	GSDMB	GCTGGGCGGAAGGGATATAG	-13	rG:dT	0.915	(0.894, 0.936)		0.259	0.235	30	50
GSDMB_+_38074618.23-P1P2_180	GSDMB_+_38074618.23-P1P2	GSDMB	GCTGGGCCGAAGGGATATAG	-13	rC:dT	0.888	(0.867, 0.908)		0.259	0.209	40	50
GSDMB_+_38074618.23-P1P2_183	GSDMB_+_38074618.23-P1P2	GSDMB	GCTGGGCTGAAGGGATATAG	-13	rU:dT	0.921	(0.898, 0.943)		0.259	0.186	30	40
GSDMB_+_38074618.23-P1P2_186	GSDMB_+_38074618.23-P1P2	GSDMB	GCTGGGCAAAAGGGATATAG	-12	rA:dC	0.780	(0.752, 0.807)		0.259	0.201	20	50
GSDMB_+_38074618.23-P1P2_191	GSDMB_+_38074618.23-P1P2	GSDMB	GCTGGGCACAAGGGATATAG	-12	rC:dC	0.679	(0.646, 0.713)		0.259	0.165	20	30
GSDMB_+_38074618.23-P1P2_194	GSDMB_+_38074618.23-P1P2	GSDMB	GCTGGGCATAAGGGATATAG	-12	rU:dC	0.739	(0.709, 0.769)		0.259	0.165	40	50
GSDMB_+_38074618.23-P1P2_201	GSDMB_+_38074618.23-P1P2	GSDMB	GCTGGGCAGGAGGGATATAG	-11	rG:dT	0.828	(0.808, 0.847)		0.242	0.235	40	50
GSDMB_+_38074618.23-P1P2_204	GSDMB_+_38074618.23-P1P2	GSDMB	GCTGGGCAGCAGGGATATAG	-11	rC:dT	0.739	(0.716, 0.763)		0.242	0.209	40	40
GSDMB_+_38074618.23-P1P2_207	GSDMB_+_38074618.23-P1P2	GSDMB	GCTGGGCAGTAGGGATATAG	-11	rU:dT	0.765	(0.744, 0.787)		0.242	0.186	30	60
GSDMB_+_38074618.23-P1P2_213	GSDMB_+_38074618.23-P1P2	GSDMB	GCTGGGCAGAGGGGATATAG	-10	rG:dT	0.808	(0.787, 0.830)		0.204	0.235	30	30
GSDMB_+_38074618.23-P1P2_216	GSDMB_+_38074618.23-P1P2	GSDMB	GCTGGGCAGACGGGATATAG	-10	rC:dT	0.723	(0.698, 0.748)		0.204	0.209	50	50
GSDMB_+_38074618.23-P1P2_219	GSDMB_+_38074618.23-P1P2	GSDMB	GCTGGGCAGATGGGATATAG	-10	rU:dT	0.713	(0.692, 0.734)		0.204	0.186	40	50
GSDMB_+_38074618.23-P1P2_222	GSDMB_+_38074618.23-P1P2	GSDMB	GCTGGGCAGAAAGGATATAG	-9	rA:dC	0.365	(0.336, 0.393)		0.191	0.201	20	30
GSDMB_+_38074618.23-P1P2_227	GSDMB_+_38074618.23-P1P2	GSDMB	GCTGGGCAGAACGGATATAG	-9	rC:dC	0.165	(0.146, 0.185)		0.191	0.165	40	50
GSDMB_+_38074618.23-P1P2_230	GSDMB_+_38074618.23-P1P2	GSDMB	GCTGGGCAGAATGGATATAG	-9	rU:dC	0.186	(0.163, 0.209)		0.191	0.165	20	50
GSDMB_+_38074618.23-P1P2_234	GSDMB_+_38074618.23-P1P2	GSDMB	GCTGGGCAGAAGAGATATAG	-8	rA:dC	0.352	(0.322, 0.382)		0.181	0.201	30	40
GSDMB_+_38074618.23-P1P2_239	GSDMB_+_38074618.23-P1P2	GSDMB	GCTGGGCAGAAGCGATATAG	-8	rC:dC	0.102	(0.087, 0.117)		0.181	0.165	40	60
GSDMB_+_38074618.23-P1P2_242	GSDMB_+_38074618.23-P1P2	GSDMB	GCTGGGCAGAAGTGATATAG	-8	rU:dC	0.116	(0.099, 0.133)		0.181	0.165	40	60
GSDMB_+_38074618.23-P1P2_246	GSDMB_+_38074618.23-P1P2	GSDMB	GCTGGGCAGAAGGAATATAG	-7	rA:dC	0.432	(0.396, 0.468)		0.120	0.201	30	40
GSDMB_+_38074618.23-P1P2_251	GSDMB_+_38074618.23-P1P2	GSDMB	GCTGGGCAGAAGGCATATAG	-7	rC:dC	0.113	(0.093, 0.133)		0.120	0.165	40	50
GSDMB_+_38074618.23-P1P2_254	GSDMB_+_38074618.23-P1P2	GSDMB	GCTGGGCAGAAGGTATATAG	-7	rU:dC	0.151	(0.129, 0.173)		0.120	0.165	30	70
GSDMB_+_38074618.23-P1P2_261	GSDMB_+_38074618.23-P1P2	GSDMB	GCTGGGCAGAAGGGGTATAG	-6	rG:dT	0.553	(0.525, 0.581)		0.139	0.235	30	40
GSDMB_+_38074618.23-P1P2_264	GSDMB_+_38074618.23-P1P2	GSDMB	GCTGGGCAGAAGGGCTATAG	-6	rC:dT	0.329	(0.305, 0.353)		0.139	0.209	40	60
GSDMB_+_38074618.23-P1P2_267	GSDMB_+_38074618.23-P1P2	GSDMB	GCTGGGCAGAAGGGTTATAG	-6	rU:dT	0.342	(0.315, 0.370)		0.139	0.186	30	60
GSDMB_+_38074618.23-P1P2_268	GSDMB_+_38074618.23-P1P2	GSDMB	GCTGGGCAGAAGGGAAATAG	-5	rA:dA	0.432	(0.404, 0.461)		0.130	0.182	20	30
GSDMB_+_38074618.23-P1P2_271	GSDMB_+_38074618.23-P1P2	GSDMB	GCTGGGCAGAAGGGAGATAG	-5	rG:dA	0.429	(0.405, 0.454)		0.130	0.200	20	50
GSDMB_+_38074618.23-P1P2_274	GSDMB_+_38074618.23-P1P2	GSDMB	GCTGGGCAGAAGGGACATAG	-5	rC:dA	0.526	(0.497, 0.556)		0.130	0.225	30	30
GSDMB_+_38074618.23-P1P2_285	GSDMB_+_38074618.23-P1P2	GSDMB	GCTGGGCAGAAGGGATGTAG	-4	rG:dT	0.676	(0.650, 0.703)		0.147	0.235	20	30
GSDMB_+_38074618.23-P1P2_288	GSDMB_+_38074618.23-P1P2	GSDMB	GCTGGGCAGAAGGGATCTAG	-4	rC:dT	0.384	(0.353, 0.415)		0.147	0.209	40	40
GSDMB_+_38074618.23-P1P2_291	GSDMB_+_38074618.23-P1P2	GSDMB	GCTGGGCAGAAGGGATTTAG	-4	rU:dT	0.369	(0.332, 0.406)		0.147	0.186	20	50
GSDMB_+_38074618.23-P1P2_292	GSDMB_+_38074618.23-P1P2	GSDMB	GCTGGGCAGAAGGGATAAAG	-3	rA:dA	0.351	(0.328, 0.374)		0.116	0.182	30	40
GSDMB_+_38074618.23-P1P2_295	GSDMB_+_38074618.23-P1P2	GSDMB	GCTGGGCAGAAGGGATAGAG	-3	rG:dA	0.437	(0.415, 0.460)		0.116	0.200	20	40
GSDMB_+_38074618.23-P1P2_298	GSDMB_+_38074618.23-P1P2	GSDMB	GCTGGGCAGAAGGGATACAG	-3	rC:dA	0.478	(0.449, 0.507)		0.116	0.225	30	30
GSDMB_+_38074618.23-P1P2_309	GSDMB_+_38074618.23-P1P2	GSDMB	GCTGGGCAGAAGGGATATGG	-2	rG:dT	0.622	(0.595, 0.649)		0.113	0.235	20	40
GSDMB_+_38074618.23-P1P2_312	GSDMB_+_38074618.23-P1P2	GSDMB	GCTGGGCAGAAGGGATATCG	-2	rC:dT	0.266	(0.232, 0.301)		0.113	0.209	30	50
GSDMB_+_38074618.23-P1P2_315	GSDMB_+_38074618.23-P1P2	GSDMB	GCTGGGCAGAAGGGATATTG	-2	rU:dT	0.284	(0.249, 0.320)		0.113	0.186	30	30
GSDMB_+_38074618.23-P1P2_318	GSDMB_+_38074618.23-P1P2	GSDMB	GCTGGGCAGAAGGGATATAA	-1	rA:dC	0.236	(0.208, 0.265)		0.105	0.201	30	50
GSDMB_+_38074618.23-P1P2_323	GSDMB_+_38074618.23-P1P2	GSDMB	GCTGGGCAGAAGGGATATAC	-1	rC:dC	0.104	(0.091, 0.118)		0.105	0.165	30	60
GSDMB_+_38074618.23-P1P2_326	GSDMB_+_38074618.23-P1P2	GSDMB	GCTGGGCAGAAGGGATATAT	-1	rU:dC	0.117	(0.099, 0.135)		0.105	0.165	30	50
GSDMB_+_38074855.23-P1P2	GSDMB_+_38074855.23-P1P2	GSDMB	GTTCCTGAGATTCAGAGGCC			1.000					30	40
GSDMB_+_38074855.23-P1P2_100	GSDMB_+_38074855.23-P1P2	GSDMB	GATCCTGAGATTCAGAGGCC	-19	rA:dA	0.781	(0.752, 0.811)		0.260	0.182	30	40
GSDMB_+_38074855.23-P1P2_103	GSDMB_+_38074855.23-P1P2	GSDMB	GGTCCTGAGATTCAGAGGCC	-19	rG:dA	0.863	(0.831, 0.896)		0.260	0.200	30	40
GSDMB_+_38074855.23-P1P2_106	GSDMB_+_38074855.23-P1P2	GSDMB	GCTCCTGAGATTCAGAGGCC	-19	rC:dA	0.733	(0.701, 0.766)		0.260	0.225	30	30
GSDMB_+_38074855.23-P1P2_112	GSDMB_+_38074855.23-P1P2	GSDMB	GTACCTGAGATTCAGAGGCC	-18	rA:dA	0.784	(0.754, 0.815)		0.218	0.182	30	40
GSDMB_+_38074855.23-P1P2_115	GSDMB_+_38074855.23-P1P2	GSDMB	GTGCCTGAGATTCAGAGGCC	-18	rG:dA	0.835	(0.804, 0.865)		0.218	0.200	30	40
GSDMB_+_38074855.23-P1P2_118	GSDMB_+_38074855.23-P1P2	GSDMB	GTCCCTGAGATTCAGAGGCC	-18	rC:dA	0.736	(0.698, 0.774)		0.218	0.225	30	30
GSDMB_+_38074855.23-P1P2_125	GSDMB_+_38074855.23-P1P2	GSDMB	GTTACTGAGATTCAGAGGCC	-17	rA:dG	0.601	(0.568, 0.633)		0.274	0.164	30	50
GSDMB_+_38074855.23-P1P2_128	GSDMB_+_38074855.23-P1P2	GSDMB	GTTGCTGAGATTCAGAGGCC	-17	rG:dG	0.629	(0.601, 0.658)		0.274	0.212	30	40
GSDMB_+_38074855.23-P1P2_133	GSDMB_+_38074855.23-P1P2	GSDMB	GTTTCTGAGATTCAGAGGCC	-17	rU:dG	0.524	(0.482, 0.565)		0.274	0.192	30	50
GSDMB_+_38074855.23-P1P2_137	GSDMB_+_38074855.23-P1P2	GSDMB	GTTCATGAGATTCAGAGGCC	-16	rA:dG	0.412	(0.379, 0.444)		0.261	0.164	30	40
GSDMB_+_38074855.23-P1P2_140	GSDMB_+_38074855.23-P1P2	GSDMB	GTTCGTGAGATTCAGAGGCC	-16	rG:dG	0.495	(0.459, 0.531)		0.261	0.212	30	50
GSDMB_+_38074855.23-P1P2_145	GSDMB_+_38074855.23-P1P2	GSDMB	GTTCTTGAGATTCAGAGGCC	-16	rU:dG	0.470	(0.435, 0.506)		0.261	0.192	40	40
GSDMB_+_38074855.23-P1P2_148	GSDMB_+_38074855.23-P1P2	GSDMB	GTTCCAGAGATTCAGAGGCC	-15	rA:dA	0.425	(0.392, 0.458)		0.223	0.182	20	50
GSDMB_+_38074855.23-P1P2_151	GSDMB_+_38074855.23-P1P2	GSDMB	GTTCCGGAGATTCAGAGGCC	-15	rG:dA	0.577	(0.552, 0.603)		0.223	0.200	30	40
GSDMB_+_38074855.23-P1P2_154	GSDMB_+_38074855.23-P1P2	GSDMB	GTTCCCGAGATTCAGAGGCC	-15	rC:dA	0.547	(0.514, 0.580)		0.223	0.225	30	40
GSDMB_+_38074855.23-P1P2_162	GSDMB_+_38074855.23-P1P2	GSDMB	GTTCCTAAGATTCAGAGGCC	-14	rA:dC	0.293	(0.257, 0.329)		0.256	0.201	30	50
GSDMB_+_38074855.23-P1P2_167	GSDMB_+_38074855.23-P1P2	GSDMB	GTTCCTCAGATTCAGAGGCC	-14	rC:dC	0.246	(0.213, 0.279)		0.256	0.165	30	40
GSDMB_+_38074855.23-P1P2_170	GSDMB_+_38074855.23-P1P2	GSDMB	GTTCCTTAGATTCAGAGGCC	-14	rU:dC	0.248	(0.221, 0.276)		0.256	0.165	40	50
GSDMB_+_38074855.23-P1P2_177	GSDMB_+_38074855.23-P1P2	GSDMB	GTTCCTGGGATTCAGAGGCC	-13	rG:dT	0.730	(0.708, 0.751)		0.259	0.235	30	50
GSDMB_+_38074855.23-P1P2_180	GSDMB_+_38074855.23-P1P2	GSDMB	GTTCCTGCGATTCAGAGGCC	-13	rC:dT	0.332	(0.293, 0.372)		0.259	0.209	30	50
GSDMB_+_38074855.23-P1P2_183	GSDMB_+_38074855.23-P1P2	GSDMB	GTTCCTGTGATTCAGAGGCC	-13	rU:dT	0.394	(0.357, 0.431)		0.259	0.186	20	40
GSDMB_+_38074855.23-P1P2_186	GSDMB_+_38074855.23-P1P2	GSDMB	GTTCCTGAAATTCAGAGGCC	-12	rA:dC	0.141	(0.119, 0.164)		0.259	0.201	20	50
GSDMB_+_38074855.23-P1P2_191	GSDMB_+_38074855.23-P1P2	GSDMB	GTTCCTGACATTCAGAGGCC	-12	rC:dC	0.079	(0.064, 0.093)		0.259	0.165	20	50
GSDMB_+_38074855.23-P1P2_194	GSDMB_+_38074855.23-P1P2	GSDMB	GTTCCTGATATTCAGAGGCC	-12	rU:dC	0.118	(0.102, 0.135)		0.259	0.165	30	40
GSDMB_+_38074855.23-P1P2_201	GSDMB_+_38074855.23-P1P2	GSDMB	GTTCCTGAGGTTCAGAGGCC	-11	rG:dT	0.633	(0.605, 0.661)		0.242	0.235	20	40
GSDMB_+_38074855.23-P1P2_204	GSDMB_+_38074855.23-P1P2	GSDMB	GTTCCTGAGCTTCAGAGGCC	-11	rC:dT	0.156	(0.134, 0.178)		0.242	0.209	30	50
GSDMB_+_38074855.23-P1P2_207	GSDMB_+_38074855.23-P1P2	GSDMB	GTTCCTGAGTTTCAGAGGCC	-11	rU:dT	0.200	(0.177, 0.223)		0.242	0.186	30	40
GSDMB_+_38074855.23-P1P2_208	GSDMB_+_38074855.23-P1P2	GSDMB	GTTCCTGAGAATCAGAGGCC	-10	rA:dA	0.118	(0.095, 0.141)		0.204	0.182	20	40
GSDMB_+_38074855.23-P1P2_211	GSDMB_+_38074855.23-P1P2	GSDMB	GTTCCTGAGAGTCAGAGGCC	-10	rG:dA	0.268	(0.239, 0.296)		0.204	0.200	20	40
GSDMB_+_38074855.23-P1P2_214	GSDMB_+_38074855.23-P1P2	GSDMB	GTTCCTGAGACTCAGAGGCC	-10	rC:dA	0.220	(0.195, 0.246)		0.204	0.225	30	30
GSDMB_+_38074855.23-P1P2_220	GSDMB_+_38074855.23-P1P2	GSDMB	GTTCCTGAGATACAGAGGCC	-9	rA:dA	0.075	(0.060, 0.089)		0.191	0.182	20	40
GSDMB_+_38074855.23-P1P2_223	GSDMB_+_38074855.23-P1P2	GSDMB	GTTCCTGAGATGCAGAGGCC	-9	rG:dA	0.195	(0.172, 0.217)		0.191	0.200	20	40
GSDMB_+_38074855.23-P1P2_226	GSDMB_+_38074855.23-P1P2	GSDMB	GTTCCTGAGATCCAGAGGCC	-9	rC:dA	0.223	(0.199, 0.246)		0.191	0.225	30	50
GSDMB_+_38074855.23-P1P2_233	GSDMB_+_38074855.23-P1P2	GSDMB	GTTCCTGAGATTAAGAGGCC	-8	rA:dG	0.019	(0.005, 0.033)		0.181	0.164	30	40
GSDMB_+_38074855.23-P1P2_236	GSDMB_+_38074855.23-P1P2	GSDMB	GTTCCTGAGATTGAGAGGCC	-8	rG:dG	0.168	(0.144, 0.192)		0.181	0.212	30	40
GSDMB_+_38074855.23-P1P2_241	GSDMB_+_38074855.23-P1P2	GSDMB	GTTCCTGAGATTTAGAGGCC	-8	rU:dG	0.186	(0.164, 0.209)		0.181	0.192	30	50
GSDMB_+_38074855.23-P1P2_249	GSDMB_+_38074855.23-P1P2	GSDMB	GTTCCTGAGATTCGGAGGCC	-7	rG:dT	0.256	(0.237, 0.275)		0.120	0.235	30	50
GSDMB_+_38074855.23-P1P2_252	GSDMB_+_38074855.23-P1P2	GSDMB	GTTCCTGAGATTCCGAGGCC	-7	rC:dT	0.054	(0.041, 0.067)		0.120	0.209	30	50
GSDMB_+_38074855.23-P1P2_255	GSDMB_+_38074855.23-P1P2	GSDMB	GTTCCTGAGATTCTGAGGCC	-7	rU:dT	0.043	(0.028, 0.058)		0.120	0.186	20	30
GSDMB_+_38074855.23-P1P2_258	GSDMB_+_38074855.23-P1P2	GSDMB	GTTCCTGAGATTCAAAGGCC	-6	rA:dC	0.097	(0.083, 0.112)		0.139	0.201	30	50
GSDMB_+_38074855.23-P1P2_263	GSDMB_+_38074855.23-P1P2	GSDMB	GTTCCTGAGATTCACAGGCC	-6	rC:dC	0.037	(0.027, 0.047)		0.139	0.165	30	40
GSDMB_+_38074855.23-P1P2_266	GSDMB_+_38074855.23-P1P2	GSDMB	GTTCCTGAGATTCATAGGCC	-6	rU:dC	0.037	(0.028, 0.047)		0.139	0.165	30	40
GSDMB_+_38074855.23-P1P2_273	GSDMB_+_38074855.23-P1P2	GSDMB	GTTCCTGAGATTCAGGGGCC	-5	rG:dT	0.307	(0.292, 0.323)		0.130	0.235	30	30
GSDMB_+_38074855.23-P1P2_276	GSDMB_+_38074855.23-P1P2	GSDMB	GTTCCTGAGATTCAGCGGCC	-5	rC:dT	0.067	(0.055, 0.079)		0.130	0.209	50	50
GSDMB_+_38074855.23-P1P2_279	GSDMB_+_38074855.23-P1P2	GSDMB	GTTCCTGAGATTCAGTGGCC	-5	rU:dT	0.063	(0.050, 0.076)		0.130	0.186	30	50
GSDMB_+_38074855.23-P1P2_282	GSDMB_+_38074855.23-P1P2	GSDMB	GTTCCTGAGATTCAGAAGCC	-4	rA:dC	0.021	(0.010, 0.033)		0.147	0.201	30	30
GSDMB_+_38074855.23-P1P2_287	GSDMB_+_38074855.23-P1P2	GSDMB	GTTCCTGAGATTCAGACGCC	-4	rC:dC	-0.005	(-0.015, 0.006)		0.147	0.165	30	50
GSDMB_+_38074855.23-P1P2_290	GSDMB_+_38074855.23-P1P2	GSDMB	GTTCCTGAGATTCAGATGCC	-4	rU:dC	0.002	(-0.009, 0.013)		0.147	0.165	30	50
GSDMB_+_38074855.23-P1P2_294	GSDMB_+_38074855.23-P1P2	GSDMB	GTTCCTGAGATTCAGAGACC	-3	rA:dC	0.035	(0.025, 0.044)		0.116	0.201	30	30
GSDMB_+_38074855.23-P1P2_299	GSDMB_+_38074855.23-P1P2	GSDMB	GTTCCTGAGATTCAGAGCCC	-3	rC:dC	0.023	(0.014, 0.032)		0.116	0.165	30	40
GSDMB_+_38074855.23-P1P2_302	GSDMB_+_38074855.23-P1P2	GSDMB	GTTCCTGAGATTCAGAGTCC	-3	rU:dC	0.020	(0.011, 0.030)		0.116	0.165	30	30
GSDMB_+_38074855.23-P1P2_305	GSDMB_+_38074855.23-P1P2	GSDMB	GTTCCTGAGATTCAGAGGAC	-2	rA:dG	0.047	(0.036, 0.057)		0.113	0.164	30	40
GSDMB_+_38074855.23-P1P2_308	GSDMB_+_38074855.23-P1P2	GSDMB	GTTCCTGAGATTCAGAGGGC	-2	rG:dG	0.105	(0.093, 0.116)		0.113	0.212	30	40
GSDMB_+_38074855.23-P1P2_313	GSDMB_+_38074855.23-P1P2	GSDMB	GTTCCTGAGATTCAGAGGTC	-2	rU:dG	0.089	(0.075, 0.103)		0.113	0.192	30	50
GSDMB_+_38074855.23-P1P2_317	GSDMB_+_38074855.23-P1P2	GSDMB	GTTCCTGAGATTCAGAGGCA	-1	rA:dG	0.028	(0.016, 0.040)		0.105	0.164	30	50
GSDMB_+_38074855.23-P1P2_320	GSDMB_+_38074855.23-P1P2	GSDMB	GTTCCTGAGATTCAGAGGCG	-1	rG:dG	0.066	(0.055, 0.077)		0.105	0.212	30	50
GSDMB_+_38074855.23-P1P2_325	GSDMB_+_38074855.23-P1P2	GSDMB	GTTCCTGAGATTCAGAGGCT	-1	rU:dG	0.038	(0.025, 0.051)		0.105	0.192	30	50
GSDMB_+_38074860.23-P1P2	GSDMB_+_38074860.23-P1P2	GSDMB	GTTAGCTTCCTGAGATTCAG			1.000					30	40
GSDMB_+_38074860.23-P1P2_100	GSDMB_+_38074860.23-P1P2	GSDMB	GATAGCTTCCTGAGATTCAG	-19	rA:dA	0.517	(0.471, 0.563)		0.260	0.182	20	30
GSDMB_+_38074860.23-P1P2_103	GSDMB_+_38074860.23-P1P2	GSDMB	GGTAGCTTCCTGAGATTCAG	-19	rG:dA	0.660	(0.612, 0.708)		0.260	0.200	30	40
GSDMB_+_38074860.23-P1P2_106	GSDMB_+_38074860.23-P1P2	GSDMB	GCTAGCTTCCTGAGATTCAG	-19	rC:dA	0.430	(0.390, 0.470)		0.260	0.225	30	40
GSDMB_+_38074860.23-P1P2_112	GSDMB_+_38074860.23-P1P2	GSDMB	GTAAGCTTCCTGAGATTCAG	-18	rA:dA	0.467	(0.422, 0.512)		0.218	0.182	20	50
GSDMB_+_38074860.23-P1P2_115	GSDMB_+_38074860.23-P1P2	GSDMB	GTGAGCTTCCTGAGATTCAG	-18	rG:dA	0.614	(0.562, 0.667)		0.218	0.200	20	50
GSDMB_+_38074860.23-P1P2_118	GSDMB_+_38074860.23-P1P2	GSDMB	GTCAGCTTCCTGAGATTCAG	-18	rC:dA	0.428	(0.377, 0.480)		0.218	0.225	30	40
GSDMB_+_38074860.23-P1P2_129	GSDMB_+_38074860.23-P1P2	GSDMB	GTTGGCTTCCTGAGATTCAG	-17	rG:dT	0.653	(0.597, 0.709)		0.274	0.235	30	30
GSDMB_+_38074860.23-P1P2_132	GSDMB_+_38074860.23-P1P2	GSDMB	GTTCGCTTCCTGAGATTCAG	-17	rC:dT	0.353	(0.317, 0.389)		0.274	0.209	30	40
GSDMB_+_38074860.23-P1P2_135	GSDMB_+_38074860.23-P1P2	GSDMB	GTTTGCTTCCTGAGATTCAG	-17	rU:dT	0.276	(0.247, 0.306)		0.274	0.186	20	40
GSDMB_+_38074860.23-P1P2_138	GSDMB_+_38074860.23-P1P2	GSDMB	GTTAACTTCCTGAGATTCAG	-16	rA:dC	0.172	(0.150, 0.194)		0.261	0.201	20	40
GSDMB_+_38074860.23-P1P2_143	GSDMB_+_38074860.23-P1P2	GSDMB	GTTACCTTCCTGAGATTCAG	-16	rC:dC	0.201	(0.178, 0.223)		0.261	0.165	20	30
GSDMB_+_38074860.23-P1P2_146	GSDMB_+_38074860.23-P1P2	GSDMB	GTTATCTTCCTGAGATTCAG	-16	rU:dC	0.158	(0.137, 0.180)		0.261	0.165	30	30
GSDMB_+_38074860.23-P1P2_149	GSDMB_+_38074860.23-P1P2	GSDMB	GTTAGATTCCTGAGATTCAG	-15	rA:dG	0.145	(0.126, 0.164)		0.223	0.164	30	50
GSDMB_+_38074860.23-P1P2_152	GSDMB_+_38074860.23-P1P2	GSDMB	GTTAGGTTCCTGAGATTCAG	-15	rG:dG	0.262	(0.237, 0.287)		0.223	0.212	20	40
GSDMB_+_38074860.23-P1P2_157	GSDMB_+_38074860.23-P1P2	GSDMB	GTTAGTTTCCTGAGATTCAG	-15	rU:dG	0.242	(0.218, 0.265)		0.223	0.192	30	50
GSDMB_+_38074860.23-P1P2_160	GSDMB_+_38074860.23-P1P2	GSDMB	GTTAGCATCCTGAGATTCAG	-14	rA:dA	0.161	(0.141, 0.180)		0.256	0.182	30	50
GSDMB_+_38074860.23-P1P2_163	GSDMB_+_38074860.23-P1P2	GSDMB	GTTAGCGTCCTGAGATTCAG	-14	rG:dA	0.255	(0.224, 0.286)		0.256	0.200	30	50
GSDMB_+_38074860.23-P1P2_166	GSDMB_+_38074860.23-P1P2	GSDMB	GTTAGCCTCCTGAGATTCAG	-14	rC:dA	0.198	(0.175, 0.220)		0.256	0.225	20	40
GSDMB_+_38074860.23-P1P2_172	GSDMB_+_38074860.23-P1P2	GSDMB	GTTAGCTACCTGAGATTCAG	-13	rA:dA	0.139	(0.116, 0.162)		0.259	0.182	30	40
GSDMB_+_38074860.23-P1P2_175	GSDMB_+_38074860.23-P1P2	GSDMB	GTTAGCTGCCTGAGATTCAG	-13	rG:dA	0.236	(0.202, 0.269)		0.259	0.200	30	30
GSDMB_+_38074860.23-P1P2_178	GSDMB_+_38074860.23-P1P2	GSDMB	GTTAGCTCCCTGAGATTCAG	-13	rC:dA	0.140	(0.118, 0.162)		0.259	0.225	30	40
GSDMB_+_38074860.23-P1P2_185	GSDMB_+_38074860.23-P1P2	GSDMB	GTTAGCTTACTGAGATTCAG	-12	rA:dG	0.088	(0.071, 0.105)		0.259	0.164	20	50
GSDMB_+_38074860.23-P1P2_188	GSDMB_+_38074860.23-P1P2	GSDMB	GTTAGCTTGCTGAGATTCAG	-12	rG:dG	0.165	(0.141, 0.189)		0.259	0.212	20	40
GSDMB_+_38074860.23-P1P2_193	GSDMB_+_38074860.23-P1P2	GSDMB	GTTAGCTTTCTGAGATTCAG	-12	rU:dG	0.183	(0.166, 0.200)		0.259	0.192	20	40
GSDMB_+_38074860.23-P1P2_197	GSDMB_+_38074860.23-P1P2	GSDMB	GTTAGCTTCATGAGATTCAG	-11	rA:dG	0.029	(0.016, 0.043)		0.242	0.164	30	40
GSDMB_+_38074860.23-P1P2_200	GSDMB_+_38074860.23-P1P2	GSDMB	GTTAGCTTCGTGAGATTCAG	-11	rG:dG	0.112	(0.093, 0.131)		0.242	0.212	40	60
GSDMB_+_38074860.23-P1P2_205	GSDMB_+_38074860.23-P1P2	GSDMB	GTTAGCTTCTTGAGATTCAG	-11	rU:dG	0.113	(0.099, 0.126)		0.242	0.192	30	40
GSDMB_+_38074860.23-P1P2_208	GSDMB_+_38074860.23-P1P2	GSDMB	GTTAGCTTCCAGAGATTCAG	-10	rA:dA	0.027	(0.016, 0.038)		0.204	0.182	30	40
GSDMB_+_38074860.23-P1P2_211	GSDMB_+_38074860.23-P1P2	GSDMB	GTTAGCTTCCGGAGATTCAG	-10	rG:dA	0.106	(0.090, 0.122)		0.204	0.200	30	50
GSDMB_+_38074860.23-P1P2_214	GSDMB_+_38074860.23-P1P2	GSDMB	GTTAGCTTCCCGAGATTCAG	-10	rC:dA	0.074	(0.060, 0.089)		0.204	0.225	40	60
GSDMB_+_38074860.23-P1P2_222	GSDMB_+_38074860.23-P1P2	GSDMB	GTTAGCTTCCTAAGATTCAG	-9	rA:dC	0.007	(-0.003, 0.017)		0.191	0.201	30	50
GSDMB_+_38074860.23-P1P2_227	GSDMB_+_38074860.23-P1P2	GSDMB	GTTAGCTTCCTCAGATTCAG	-9	rC:dC	0.009	(0.001, 0.018)		0.191	0.165	20	50
GSDMB_+_38074860.23-P1P2_230	GSDMB_+_38074860.23-P1P2	GSDMB	GTTAGCTTCCTTAGATTCAG	-9	rU:dC	0.007	(-0.002, 0.017)		0.191	0.165	40	50
GSDMB_+_38074860.23-P1P2_237	GSDMB_+_38074860.23-P1P2	GSDMB	GTTAGCTTCCTGGGATTCAG	-8	rG:dT	0.272	(0.239, 0.305)		0.181	0.235	20	40
GSDMB_+_38074860.23-P1P2_240	GSDMB_+_38074860.23-P1P2	GSDMB	GTTAGCTTCCTGCGATTCAG	-8	rC:dT	0.017	(0.006, 0.028)		0.181	0.209	40	50
GSDMB_+_38074860.23-P1P2_243	GSDMB_+_38074860.23-P1P2	GSDMB	GTTAGCTTCCTGTGATTCAG	-8	rU:dT	0.020	(0.007, 0.032)		0.181	0.186	40	40
GSDMB_+_38074860.23-P1P2_246	GSDMB_+_38074860.23-P1P2	GSDMB	GTTAGCTTCCTGAAATTCAG	-7	rA:dC	0.017	(0.007, 0.027)		0.120	0.201	30	50
GSDMB_+_38074860.23-P1P2_251	GSDMB_+_38074860.23-P1P2	GSDMB	GTTAGCTTCCTGACATTCAG	-7	rC:dC	0.013	(0.005, 0.022)		0.120	0.165	30	50
GSDMB_+_38074860.23-P1P2_254	GSDMB_+_38074860.23-P1P2	GSDMB	GTTAGCTTCCTGATATTCAG	-7	rU:dC	0.003	(-0.006, 0.012)		0.120	0.165	30	40
GSDMB_+_38074860.23-P1P2_261	GSDMB_+_38074860.23-P1P2	GSDMB	GTTAGCTTCCTGAGGTTCAG	-6	rG:dT	0.098	(0.085, 0.110)		0.139	0.235	20	40
GSDMB_+_38074860.23-P1P2_264	GSDMB_+_38074860.23-P1P2	GSDMB	GTTAGCTTCCTGAGCTTCAG	-6	rC:dT	0.020	(0.007, 0.032)		0.139	0.209	20	40
GSDMB_+_38074860.23-P1P2_267	GSDMB_+_38074860.23-P1P2	GSDMB	GTTAGCTTCCTGAGTTTCAG	-6	rU:dT	0.008	(-0.004, 0.020)		0.139	0.186	20	50
GSDMB_+_38074860.23-P1P2_268	GSDMB_+_38074860.23-P1P2	GSDMB	GTTAGCTTCCTGAGAATCAG	-5	rA:dA	0.023	(0.012, 0.033)		0.130	0.182	30	50
GSDMB_+_38074860.23-P1P2_271	GSDMB_+_38074860.23-P1P2	GSDMB	GTTAGCTTCCTGAGAGTCAG	-5	rG:dA	0.051	(0.041, 0.062)		0.130	0.200	30	40
GSDMB_+_38074860.23-P1P2_274	GSDMB_+_38074860.23-P1P2	GSDMB	GTTAGCTTCCTGAGACTCAG	-5	rC:dA	0.046	(0.036, 0.057)		0.130	0.225	30	50
GSDMB_+_38074860.23-P1P2_280	GSDMB_+_38074860.23-P1P2	GSDMB	GTTAGCTTCCTGAGATACAG	-4	rA:dA	0.037	(0.027, 0.046)		0.147	0.182	30	30
GSDMB_+_38074860.23-P1P2_283	GSDMB_+_38074860.23-P1P2	GSDMB	GTTAGCTTCCTGAGATGCAG	-4	rG:dA	0.072	(0.060, 0.085)		0.147	0.200	20	50
GSDMB_+_38074860.23-P1P2_286	GSDMB_+_38074860.23-P1P2	GSDMB	GTTAGCTTCCTGAGATCCAG	-4	rC:dA	0.043	(0.033, 0.054)		0.147	0.225	20	30
GSDMB_+_38074860.23-P1P2_293	GSDMB_+_38074860.23-P1P2	GSDMB	GTTAGCTTCCTGAGATTAAG	-3	rA:dG	0.008	(-0.003, 0.018)		0.116	0.164	40	40
GSDMB_+_38074860.23-P1P2_296	GSDMB_+_38074860.23-P1P2	GSDMB	GTTAGCTTCCTGAGATTGAG	-3	rG:dG	0.033	(0.025, 0.042)		0.116	0.212	30	40
GSDMB_+_38074860.23-P1P2_301	GSDMB_+_38074860.23-P1P2	GSDMB	GTTAGCTTCCTGAGATTTAG	-3	rU:dG	0.012	(0.002, 0.021)		0.116	0.192	30	40
GSDMB_+_38074860.23-P1P2_309	GSDMB_+_38074860.23-P1P2	GSDMB	GTTAGCTTCCTGAGATTCGG	-2	rG:dT	0.122	(0.108, 0.136)		0.113	0.235	40	40
GSDMB_+_38074860.23-P1P2_312	GSDMB_+_38074860.23-P1P2	GSDMB	GTTAGCTTCCTGAGATTCCG	-2	rC:dT	0.029	(0.018, 0.040)		0.113	0.209	40	50
GSDMB_+_38074860.23-P1P2_315	GSDMB_+_38074860.23-P1P2	GSDMB	GTTAGCTTCCTGAGATTCTG	-2	rU:dT	0.022	(0.012, 0.033)		0.113	0.186	30	50
GSDMB_+_38074860.23-P1P2_318	GSDMB_+_38074860.23-P1P2	GSDMB	GTTAGCTTCCTGAGATTCAA	-1	rA:dC	0.009	(-0.001, 0.020)		0.105	0.201	30	40
GSDMB_+_38074860.23-P1P2_323	GSDMB_+_38074860.23-P1P2	GSDMB	GTTAGCTTCCTGAGATTCAC	-1	rC:dC	0.014	(0.004, 0.024)		0.105	0.165	30	50
GSDMB_+_38074860.23-P1P2_326	GSDMB_+_38074860.23-P1P2	GSDMB	GTTAGCTTCCTGAGATTCAT	-1	rU:dC	0.012	(0.003, 0.021)		0.105	0.165	30	50
GSDMB_-_38074778.23-P1P2	GSDMB_-_38074778.23-P1P2	GSDMB	GACCACAGGCCCATCTCAAG			1.000					30	40
GSDMB_-_38074778.23-P1P2_105	GSDMB_-_38074778.23-P1P2	GSDMB	GGCCACAGGCCCATCTCAAG	-19	rG:dT	0.886	(0.845, 0.927)		0.260	0.235	20	30
GSDMB_-_38074778.23-P1P2_108	GSDMB_-_38074778.23-P1P2	GSDMB	GCCCACAGGCCCATCTCAAG	-19	rC:dT	0.842	(0.794, 0.889)		0.260	0.209	30	40
GSDMB_-_38074778.23-P1P2_111	GSDMB_-_38074778.23-P1P2	GSDMB	GTCCACAGGCCCATCTCAAG	-19	rU:dT	0.756	(0.713, 0.798)		0.260	0.186	30	40
GSDMB_-_38074778.23-P1P2_113	GSDMB_-_38074778.23-P1P2	GSDMB	GAACACAGGCCCATCTCAAG	-18	rA:dG	0.783	(0.749, 0.817)		0.218	0.164	30	40
GSDMB_-_38074778.23-P1P2_116	GSDMB_-_38074778.23-P1P2	GSDMB	GAGCACAGGCCCATCTCAAG	-18	rG:dG	0.824	(0.788, 0.859)		0.218	0.212	20	40
GSDMB_-_38074778.23-P1P2_121	GSDMB_-_38074778.23-P1P2	GSDMB	GATCACAGGCCCATCTCAAG	-18	rU:dG	0.753	(0.717, 0.789)		0.218	0.192	30	30
GSDMB_-_38074778.23-P1P2_125	GSDMB_-_38074778.23-P1P2	GSDMB	GACAACAGGCCCATCTCAAG	-17	rA:dG	0.666	(0.633, 0.699)		0.274	0.164	40	40
GSDMB_-_38074778.23-P1P2_128	GSDMB_-_38074778.23-P1P2	GSDMB	GACGACAGGCCCATCTCAAG	-17	rG:dG	0.715	(0.685, 0.745)		0.274	0.212	30	30
GSDMB_-_38074778.23-P1P2_133	GSDMB_-_38074778.23-P1P2	GSDMB	GACTACAGGCCCATCTCAAG	-17	rU:dG	0.691	(0.661, 0.722)		0.274	0.192	30	40
GSDMB_-_38074778.23-P1P2_141	GSDMB_-_38074778.23-P1P2	GSDMB	GACCGCAGGCCCATCTCAAG	-16	rG:dT	0.939	(0.898, 0.979)		0.261	0.235	40	50
GSDMB_-_38074778.23-P1P2_144	GSDMB_-_38074778.23-P1P2	GSDMB	GACCCCAGGCCCATCTCAAG	-16	rC:dT	0.804	(0.768, 0.840)		0.261	0.209	40	40
GSDMB_-_38074778.23-P1P2_147	GSDMB_-_38074778.23-P1P2	GSDMB	GACCTCAGGCCCATCTCAAG	-16	rU:dT	0.753	(0.712, 0.794)		0.261	0.186	30	50
GSDMB_-_38074778.23-P1P2_149	GSDMB_-_38074778.23-P1P2	GSDMB	GACCAAAGGCCCATCTCAAG	-15	rA:dG	0.564	(0.506, 0.621)		0.223	0.164	30	50
GSDMB_-_38074778.23-P1P2_152	GSDMB_-_38074778.23-P1P2	GSDMB	GACCAGAGGCCCATCTCAAG	-15	rG:dG	0.713	(0.663, 0.762)		0.223	0.212	30	50
GSDMB_-_38074778.23-P1P2_157	GSDMB_-_38074778.23-P1P2	GSDMB	GACCATAGGCCCATCTCAAG	-15	rU:dG	0.782	(0.735, 0.830)		0.223	0.192	40	50
GSDMB_-_38074778.23-P1P2_165	GSDMB_-_38074778.23-P1P2	GSDMB	GACCACGGGCCCATCTCAAG	-14	rG:dT	0.895	(0.858, 0.932)		0.256	0.235	30	50
GSDMB_-_38074778.23-P1P2_168	GSDMB_-_38074778.23-P1P2	GSDMB	GACCACCGGCCCATCTCAAG	-14	rC:dT	0.772	(0.726, 0.818)		0.256	0.209	40	50
GSDMB_-_38074778.23-P1P2_171	GSDMB_-_38074778.23-P1P2	GSDMB	GACCACTGGCCCATCTCAAG	-14	rU:dT	0.764	(0.716, 0.813)		0.256	0.186	30	50
GSDMB_-_38074778.23-P1P2_174	GSDMB_-_38074778.23-P1P2	GSDMB	GACCACAAGCCCATCTCAAG	-13	rA:dC	0.499	(0.444, 0.555)		0.259	0.201	30	40
GSDMB_-_38074778.23-P1P2_179	GSDMB_-_38074778.23-P1P2	GSDMB	GACCACACGCCCATCTCAAG	-13	rC:dC	0.357	(0.304, 0.411)		0.259	0.165	30	40
GSDMB_-_38074778.23-P1P2_182	GSDMB_-_38074778.23-P1P2	GSDMB	GACCACATGCCCATCTCAAG	-13	rU:dC	0.467	(0.409, 0.525)		0.259	0.165	20	30
GSDMB_-_38074778.23-P1P2_186	GSDMB_-_38074778.23-P1P2	GSDMB	GACCACAGACCCATCTCAAG	-12	rA:dC	0.376	(0.329, 0.423)		0.259	0.201	20	40
GSDMB_-_38074778.23-P1P2_191	GSDMB_-_38074778.23-P1P2	GSDMB	GACCACAGCCCCATCTCAAG	-12	rC:dC	0.165	(0.128, 0.201)		0.259	0.165	40	40
GSDMB_-_38074778.23-P1P2_194	GSDMB_-_38074778.23-P1P2	GSDMB	GACCACAGTCCCATCTCAAG	-12	rU:dC	0.270	(0.226, 0.314)		0.259	0.165	40	40
GSDMB_-_38074778.23-P1P2_197	GSDMB_-_38074778.23-P1P2	GSDMB	GACCACAGGACCATCTCAAG	-11	rA:dG	0.345	(0.303, 0.387)		0.242	0.164	30	40
GSDMB_-_38074778.23-P1P2_200	GSDMB_-_38074778.23-P1P2	GSDMB	GACCACAGGGCCATCTCAAG	-11	rG:dG	0.493	(0.453, 0.534)		0.242	0.212	30	30
GSDMB_-_38074778.23-P1P2_205	GSDMB_-_38074778.23-P1P2	GSDMB	GACCACAGGTCCATCTCAAG	-11	rU:dG	0.596	(0.558, 0.634)		0.242	0.192	30	50
GSDMB_-_38074778.23-P1P2_209	GSDMB_-_38074778.23-P1P2	GSDMB	GACCACAGGCACATCTCAAG	-10	rA:dG	0.050	(0.025, 0.074)		0.204	0.164	30	50
GSDMB_-_38074778.23-P1P2_212	GSDMB_-_38074778.23-P1P2	GSDMB	GACCACAGGCGCATCTCAAG	-10	rG:dG	0.196	(0.163, 0.230)		0.204	0.212	40	50
GSDMB_-_38074778.23-P1P2_217	GSDMB_-_38074778.23-P1P2	GSDMB	GACCACAGGCTCATCTCAAG	-10	rU:dG	0.363	(0.320, 0.406)		0.204	0.192	30	60
GSDMB_-_38074778.23-P1P2_221	GSDMB_-_38074778.23-P1P2	GSDMB	GACCACAGGCCAATCTCAAG	-9	rA:dG	-0.021	(-0.037, -0.005)		0.191	0.164	30	60
GSDMB_-_38074778.23-P1P2_224	GSDMB_-_38074778.23-P1P2	GSDMB	GACCACAGGCCGATCTCAAG	-9	rG:dG	0.099	(0.074, 0.125)		0.191	0.212	40	50
GSDMB_-_38074778.23-P1P2_229	GSDMB_-_38074778.23-P1P2	GSDMB	GACCACAGGCCTATCTCAAG	-9	rU:dG	0.324	(0.275, 0.372)		0.191	0.192	40	60
GSDMB_-_38074778.23-P1P2_237	GSDMB_-_38074778.23-P1P2	GSDMB	GACCACAGGCCCGTCTCAAG	-8	rG:dT	0.444	(0.404, 0.484)		0.181	0.235	40	60
GSDMB_-_38074778.23-P1P2_240	GSDMB_-_38074778.23-P1P2	GSDMB	GACCACAGGCCCCTCTCAAG	-8	rC:dT	0.155	(0.127, 0.183)		0.181	0.209	30	40
GSDMB_-_38074778.23-P1P2_243	GSDMB_-_38074778.23-P1P2	GSDMB	GACCACAGGCCCTTCTCAAG	-8	rU:dT	0.098	(0.072, 0.125)		0.181	0.186	20	40
GSDMB_-_38074778.23-P1P2_244	GSDMB_-_38074778.23-P1P2	GSDMB	GACCACAGGCCCAACTCAAG	-7	rA:dA	0.030	(0.013, 0.046)		0.120	0.182	30	50
GSDMB_-_38074778.23-P1P2_247	GSDMB_-_38074778.23-P1P2	GSDMB	GACCACAGGCCCAGCTCAAG	-7	rG:dA	0.051	(0.040, 0.062)		0.120	0.200	30	50
GSDMB_-_38074778.23-P1P2_250	GSDMB_-_38074778.23-P1P2	GSDMB	GACCACAGGCCCACCTCAAG	-7	rC:dA	0.152	(0.128, 0.176)		0.120	0.225	30	40
GSDMB_-_38074778.23-P1P2_257	GSDMB_-_38074778.23-P1P2	GSDMB	GACCACAGGCCCATATCAAG	-6	rA:dG	-0.012	(-0.028, 0.004)		0.139	0.164	30	50
GSDMB_-_38074778.23-P1P2_260	GSDMB_-_38074778.23-P1P2	GSDMB	GACCACAGGCCCATGTCAAG	-6	rG:dG	-0.001	(-0.015, 0.012)		0.139	0.212	30	50
GSDMB_-_38074778.23-P1P2_265	GSDMB_-_38074778.23-P1P2	GSDMB	GACCACAGGCCCATTTCAAG	-6	rU:dG	-0.011	(-0.029, 0.007)		0.139	0.192	40	60
GSDMB_-_38074778.23-P1P2_268	GSDMB_-_38074778.23-P1P2	GSDMB	GACCACAGGCCCATCACAAG	-5	rA:dA	0.056	(0.038, 0.075)		0.130	0.182	30	50
GSDMB_-_38074778.23-P1P2_271	GSDMB_-_38074778.23-P1P2	GSDMB	GACCACAGGCCCATCGCAAG	-5	rG:dA	0.058	(0.040, 0.077)		0.130	0.200	30	50
GSDMB_-_38074778.23-P1P2_274	GSDMB_-_38074778.23-P1P2	GSDMB	GACCACAGGCCCATCCCAAG	-5	rC:dA	0.160	(0.137, 0.183)		0.130	0.225	30	40
GSDMB_-_38074778.23-P1P2_281	GSDMB_-_38074778.23-P1P2	GSDMB	GACCACAGGCCCATCTAAAG	-4	rA:dG	0.029	(0.008, 0.050)		0.147	0.164	30	50
GSDMB_-_38074778.23-P1P2_284	GSDMB_-_38074778.23-P1P2	GSDMB	GACCACAGGCCCATCTGAAG	-4	rG:dG	0.127	(0.103, 0.150)		0.147	0.212	30	30
GSDMB_-_38074778.23-P1P2_289	GSDMB_-_38074778.23-P1P2	GSDMB	GACCACAGGCCCATCTTAAG	-4	rU:dG	0.055	(0.032, 0.079)		0.147	0.192	30	50
GSDMB_-_38074778.23-P1P2_297	GSDMB_-_38074778.23-P1P2	GSDMB	GACCACAGGCCCATCTCGAG	-3	rG:dT	0.377	(0.350, 0.403)		0.116	0.235	30	60
GSDMB_-_38074778.23-P1P2_300	GSDMB_-_38074778.23-P1P2	GSDMB	GACCACAGGCCCATCTCCAG	-3	rC:dT	0.115	(0.094, 0.137)		0.116	0.209	30	40
GSDMB_-_38074778.23-P1P2_303	GSDMB_-_38074778.23-P1P2	GSDMB	GACCACAGGCCCATCTCTAG	-3	rU:dT	0.090	(0.068, 0.111)		0.116	0.186	30	50
GSDMB_-_38074778.23-P1P2_309	GSDMB_-_38074778.23-P1P2	GSDMB	GACCACAGGCCCATCTCAGG	-2	rG:dT	0.333	(0.299, 0.367)		0.113	0.235	30	40
GSDMB_-_38074778.23-P1P2_312	GSDMB_-_38074778.23-P1P2	GSDMB	GACCACAGGCCCATCTCACG	-2	rC:dT	0.043	(0.025, 0.061)		0.113	0.209	30	50
GSDMB_-_38074778.23-P1P2_315	GSDMB_-_38074778.23-P1P2	GSDMB	GACCACAGGCCCATCTCATG	-2	rU:dT	0.059	(0.040, 0.077)		0.113	0.186	30	40
GSDMB_-_38074778.23-P1P2_318	GSDMB_-_38074778.23-P1P2	GSDMB	GACCACAGGCCCATCTCAAA	-1	rA:dC	0.018	(0.004, 0.033)		0.105	0.201	30	50
GSDMB_-_38074778.23-P1P2_323	GSDMB_-_38074778.23-P1P2	GSDMB	GACCACAGGCCCATCTCAAC	-1	rC:dC	0.012	(0.001, 0.024)		0.105	0.165	40	60
GSDMB_-_38074778.23-P1P2_326	GSDMB_-_38074778.23-P1P2	GSDMB	GACCACAGGCCCATCTCAAT	-1	rU:dC	0.004	(-0.007, 0.016)		0.105	0.165	30	40
GSDMC_+_130798610.23-P1P2	GSDMC_+_130798610.23-P1P2	GSDMC	GGGAGGTCTGAAGATTGGAA			1.000					30	50
GSDMC_+_130798610.23-P1P2_102	GSDMC_+_130798610.23-P1P2	GSDMC	GAGAGGTCTGAAGATTGGAA	-19	rA:dC	0.790	(0.738, 0.841)		0.260	0.201	20	40
GSDMC_+_130798610.23-P1P2_107	GSDMC_+_130798610.23-P1P2	GSDMC	GCGAGGTCTGAAGATTGGAA	-19	rC:dC	0.825	(0.792, 0.858)		0.260	0.165	30	50
GSDMC_+_130798610.23-P1P2_110	GSDMC_+_130798610.23-P1P2	GSDMC	GTGAGGTCTGAAGATTGGAA	-19	rU:dC	0.805	(0.770, 0.839)		0.260	0.165	30	40
GSDMC_+_130798610.23-P1P2_114	GSDMC_+_130798610.23-P1P2	GSDMC	GGAAGGTCTGAAGATTGGAA	-18	rA:dC	0.741	(0.700, 0.782)		0.218	0.201	30	50
GSDMC_+_130798610.23-P1P2_119	GSDMC_+_130798610.23-P1P2	GSDMC	GGCAGGTCTGAAGATTGGAA	-18	rC:dC	0.817	(0.776, 0.857)		0.218	0.165	30	50
GSDMC_+_130798610.23-P1P2_122	GSDMC_+_130798610.23-P1P2	GSDMC	GGTAGGTCTGAAGATTGGAA	-18	rU:dC	0.790	(0.753, 0.827)		0.218	0.165	20	50
GSDMC_+_130798610.23-P1P2_129	GSDMC_+_130798610.23-P1P2	GSDMC	GGGGGGTCTGAAGATTGGAA	-17	rG:dT	0.943	(0.890, 0.997)		0.274	0.235	30	40
GSDMC_+_130798610.23-P1P2_132	GSDMC_+_130798610.23-P1P2	GSDMC	GGGCGGTCTGAAGATTGGAA	-17	rC:dT	0.784	(0.735, 0.832)		0.274	0.209	30	50
GSDMC_+_130798610.23-P1P2_135	GSDMC_+_130798610.23-P1P2	GSDMC	GGGTGGTCTGAAGATTGGAA	-17	rU:dT	0.721	(0.677, 0.765)		0.274	0.186	30	40
GSDMC_+_130798610.23-P1P2_138	GSDMC_+_130798610.23-P1P2	GSDMC	GGGAAGTCTGAAGATTGGAA	-16	rA:dC	0.409	(0.370, 0.448)		0.261	0.201	30	50
GSDMC_+_130798610.23-P1P2_143	GSDMC_+_130798610.23-P1P2	GSDMC	GGGACGTCTGAAGATTGGAA	-16	rC:dC	0.366	(0.332, 0.399)		0.261	0.165	30	50
GSDMC_+_130798610.23-P1P2_146	GSDMC_+_130798610.23-P1P2	GSDMC	GGGATGTCTGAAGATTGGAA	-16	rU:dC	0.315	(0.282, 0.348)		0.261	0.165	30	40
GSDMC_+_130798610.23-P1P2_150	GSDMC_+_130798610.23-P1P2	GSDMC	GGGAGATCTGAAGATTGGAA	-15	rA:dC	0.433	(0.403, 0.463)		0.223	0.201	20	50
GSDMC_+_130798610.23-P1P2_155	GSDMC_+_130798610.23-P1P2	GSDMC	GGGAGCTCTGAAGATTGGAA	-15	rC:dC	0.376	(0.342, 0.411)		0.223	0.165	20	50
GSDMC_+_130798610.23-P1P2_158	GSDMC_+_130798610.23-P1P2	GSDMC	GGGAGTTCTGAAGATTGGAA	-15	rU:dC	0.374	(0.340, 0.409)		0.223	0.165	30	40
GSDMC_+_130798610.23-P1P2_160	GSDMC_+_130798610.23-P1P2	GSDMC	GGGAGGACTGAAGATTGGAA	-14	rA:dA	0.551	(0.519, 0.582)		0.256	0.182	20	50
GSDMC_+_130798610.23-P1P2_163	GSDMC_+_130798610.23-P1P2	GSDMC	GGGAGGGCTGAAGATTGGAA	-14	rG:dA	0.641	(0.612, 0.670)		0.256	0.200	30	40
GSDMC_+_130798610.23-P1P2_166	GSDMC_+_130798610.23-P1P2	GSDMC	GGGAGGCCTGAAGATTGGAA	-14	rC:dA	0.578	(0.544, 0.612)		0.256	0.225	30	50
GSDMC_+_130798610.23-P1P2_173	GSDMC_+_130798610.23-P1P2	GSDMC	GGGAGGTATGAAGATTGGAA	-13	rA:dG	0.410	(0.378, 0.441)		0.259	0.164	30	50
GSDMC_+_130798610.23-P1P2_176	GSDMC_+_130798610.23-P1P2	GSDMC	GGGAGGTGTGAAGATTGGAA	-13	rG:dG	0.541	(0.504, 0.578)		0.259	0.212	20	50
GSDMC_+_130798610.23-P1P2_181	GSDMC_+_130798610.23-P1P2	GSDMC	GGGAGGTTTGAAGATTGGAA	-13	rU:dG	0.603	(0.565, 0.642)		0.259	0.192	20	50
GSDMC_+_130798610.23-P1P2_184	GSDMC_+_130798610.23-P1P2	GSDMC	GGGAGGTCAGAAGATTGGAA	-12	rA:dA	0.515	(0.477, 0.553)		0.259	0.182	20	40
GSDMC_+_130798610.23-P1P2_187	GSDMC_+_130798610.23-P1P2	GSDMC	GGGAGGTCGGAAGATTGGAA	-12	rG:dA	0.705	(0.666, 0.743)		0.259	0.200	30	40
GSDMC_+_130798610.23-P1P2_190	GSDMC_+_130798610.23-P1P2	GSDMC	GGGAGGTCCGAAGATTGGAA	-12	rC:dA	0.454	(0.416, 0.492)		0.259	0.225	40	40
GSDMC_+_130798610.23-P1P2_198	GSDMC_+_130798610.23-P1P2	GSDMC	GGGAGGTCTAAAGATTGGAA	-11	rA:dC	0.136	(0.116, 0.155)		0.242	0.201	20	40
GSDMC_+_130798610.23-P1P2_203	GSDMC_+_130798610.23-P1P2	GSDMC	GGGAGGTCTCAAGATTGGAA	-11	rC:dC	0.022	(0.007, 0.037)		0.242	0.165	30	40
GSDMC_+_130798610.23-P1P2_206	GSDMC_+_130798610.23-P1P2	GSDMC	GGGAGGTCTTAAGATTGGAA	-11	rU:dC	0.050	(0.031, 0.070)		0.242	0.165	30	40
GSDMC_+_130798610.23-P1P2_213	GSDMC_+_130798610.23-P1P2	GSDMC	GGGAGGTCTGGAGATTGGAA	-10	rG:dT	0.755	(0.718, 0.791)		0.204	0.235	20	50
GSDMC_+_130798610.23-P1P2_216	GSDMC_+_130798610.23-P1P2	GSDMC	GGGAGGTCTGCAGATTGGAA	-10	rC:dT	0.203	(0.175, 0.232)		0.204	0.209	20	40
GSDMC_+_130798610.23-P1P2_219	GSDMC_+_130798610.23-P1P2	GSDMC	GGGAGGTCTGTAGATTGGAA	-10	rU:dT	0.285	(0.254, 0.316)		0.204	0.186	20	50
GSDMC_+_130798610.23-P1P2_225	GSDMC_+_130798610.23-P1P2	GSDMC	GGGAGGTCTGAGGATTGGAA	-9	rG:dT	0.735	(0.695, 0.775)		0.191	0.235	30	50
GSDMC_+_130798610.23-P1P2_228	GSDMC_+_130798610.23-P1P2	GSDMC	GGGAGGTCTGACGATTGGAA	-9	rC:dT	0.137	(0.117, 0.157)		0.191	0.209	40	60
GSDMC_+_130798610.23-P1P2_231	GSDMC_+_130798610.23-P1P2	GSDMC	GGGAGGTCTGATGATTGGAA	-9	rU:dT	0.200	(0.173, 0.228)		0.191	0.186	20	60
GSDMC_+_130798610.23-P1P2_234	GSDMC_+_130798610.23-P1P2	GSDMC	GGGAGGTCTGAAAATTGGAA	-8	rA:dC	0.025	(0.013, 0.037)		0.181	0.201	30	50
GSDMC_+_130798610.23-P1P2_239	GSDMC_+_130798610.23-P1P2	GSDMC	GGGAGGTCTGAACATTGGAA	-8	rC:dC	0.015	(0.006, 0.025)		0.181	0.165	30	60
GSDMC_+_130798610.23-P1P2_242	GSDMC_+_130798610.23-P1P2	GSDMC	GGGAGGTCTGAATATTGGAA	-8	rU:dC	0.008	(-0.003, 0.018)		0.181	0.165	20	50
GSDMC_+_130798610.23-P1P2_249	GSDMC_+_130798610.23-P1P2	GSDMC	GGGAGGTCTGAAGGTTGGAA	-7	rG:dT	0.379	(0.350, 0.407)		0.120	0.235	30	40
GSDMC_+_130798610.23-P1P2_252	GSDMC_+_130798610.23-P1P2	GSDMC	GGGAGGTCTGAAGCTTGGAA	-7	rC:dT	0.036	(0.021, 0.050)		0.120	0.209	30	40
GSDMC_+_130798610.23-P1P2_255	GSDMC_+_130798610.23-P1P2	GSDMC	GGGAGGTCTGAAGTTTGGAA	-7	rU:dT	0.032	(0.014, 0.049)		0.120	0.186	30	50
GSDMC_+_130798610.23-P1P2_256	GSDMC_+_130798610.23-P1P2	GSDMC	GGGAGGTCTGAAGAATGGAA	-6	rA:dA	0.084	(0.067, 0.101)		0.139	0.182	20	40
GSDMC_+_130798610.23-P1P2_259	GSDMC_+_130798610.23-P1P2	GSDMC	GGGAGGTCTGAAGAGTGGAA	-6	rG:dA	0.094	(0.078, 0.110)		0.139	0.200	30	40
GSDMC_+_130798610.23-P1P2_262	GSDMC_+_130798610.23-P1P2	GSDMC	GGGAGGTCTGAAGACTGGAA	-6	rC:dA	0.141	(0.129, 0.154)		0.139	0.225	30	50
GSDMC_+_130798610.23-P1P2_268	GSDMC_+_130798610.23-P1P2	GSDMC	GGGAGGTCTGAAGATAGGAA	-5	rA:dA	0.123	(0.100, 0.146)		0.130	0.182	20	50
GSDMC_+_130798610.23-P1P2_271	GSDMC_+_130798610.23-P1P2	GSDMC	GGGAGGTCTGAAGATGGGAA	-5	rG:dA	0.200	(0.174, 0.225)		0.130	0.200	30	40
GSDMC_+_130798610.23-P1P2_274	GSDMC_+_130798610.23-P1P2	GSDMC	GGGAGGTCTGAAGATCGGAA	-5	rC:dA	0.175	(0.139, 0.210)		0.130	0.225	40	60
GSDMC_+_130798610.23-P1P2_282	GSDMC_+_130798610.23-P1P2	GSDMC	GGGAGGTCTGAAGATTAGAA	-4	rA:dC	0.006	(-0.006, 0.017)		0.147	0.201	30	30
GSDMC_+_130798610.23-P1P2_287	GSDMC_+_130798610.23-P1P2	GSDMC	GGGAGGTCTGAAGATTCGAA	-4	rC:dC	-0.020	(-0.031, -0.009)		0.147	0.165	50	50
GSDMC_+_130798610.23-P1P2_290	GSDMC_+_130798610.23-P1P2	GSDMC	GGGAGGTCTGAAGATTTGAA	-4	rU:dC	-0.017	(-0.029, -0.005)		0.147	0.165	30	30
GSDMC_+_130798610.23-P1P2_294	GSDMC_+_130798610.23-P1P2	GSDMC	GGGAGGTCTGAAGATTGAAA	-3	rA:dC	0.002	(-0.011, 0.015)		0.116	0.201	20	40
GSDMC_+_130798610.23-P1P2_299	GSDMC_+_130798610.23-P1P2	GSDMC	GGGAGGTCTGAAGATTGCAA	-3	rC:dC	-0.004	(-0.015, 0.006)		0.116	0.165	40	50
GSDMC_+_130798610.23-P1P2_302	GSDMC_+_130798610.23-P1P2	GSDMC	GGGAGGTCTGAAGATTGTAA	-3	rU:dC	-0.001	(-0.013, 0.010)		0.116	0.165	30	50
GSDMC_+_130798610.23-P1P2_309	GSDMC_+_130798610.23-P1P2	GSDMC	GGGAGGTCTGAAGATTGGGA	-2	rG:dT	0.392	(0.366, 0.418)		0.113	0.235	30	50
GSDMC_+_130798610.23-P1P2_312	GSDMC_+_130798610.23-P1P2	GSDMC	GGGAGGTCTGAAGATTGGCA	-2	rC:dT	0.041	(0.025, 0.056)		0.113	0.209	30	50
GSDMC_+_130798610.23-P1P2_315	GSDMC_+_130798610.23-P1P2	GSDMC	GGGAGGTCTGAAGATTGGTA	-2	rU:dT	0.064	(0.048, 0.080)		0.113	0.186	40	40
GSDMC_+_130798610.23-P1P2_321	GSDMC_+_130798610.23-P1P2	GSDMC	GGGAGGTCTGAAGATTGGAG	-1	rG:dT	0.268	(0.245, 0.291)		0.105	0.235	20	50
GSDMC_+_130798610.23-P1P2_324	GSDMC_+_130798610.23-P1P2	GSDMC	GGGAGGTCTGAAGATTGGAC	-1	rC:dT	0.026	(0.012, 0.040)		0.105	0.209	30	50
GSDMC_+_130798610.23-P1P2_327	GSDMC_+_130798610.23-P1P2	GSDMC	GGGAGGTCTGAAGATTGGAT	-1	rU:dT	0.036	(0.023, 0.050)		0.105	0.186	40	50
GSDMC_+_130798615.23-P1P2	GSDMC_+_130798615.23-P1P2	GSDMC	GCCGCAGGAGGTCTGAAGAT			1.000					40	50
GSDMC_+_130798615.23-P1P2_101	GSDMC_+_130798615.23-P1P2	GSDMC	GACGCAGGAGGTCTGAAGAT	-19	rA:dG	0.956	(0.909, 1.002)		0.260	0.164	40	50
GSDMC_+_130798615.23-P1P2_104	GSDMC_+_130798615.23-P1P2	GSDMC	GGCGCAGGAGGTCTGAAGAT	-19	rG:dG	0.965	(0.924, 1.007)		0.260	0.212	40	50
GSDMC_+_130798615.23-P1P2_109	GSDMC_+_130798615.23-P1P2	GSDMC	GTCGCAGGAGGTCTGAAGAT	-19	rU:dG	0.904	(0.854, 0.953)		0.260	0.192	30	40
GSDMC_+_130798615.23-P1P2_113	GSDMC_+_130798615.23-P1P2	GSDMC	GCAGCAGGAGGTCTGAAGAT	-18	rA:dG	0.901	(0.862, 0.939)		0.218	0.164	30	50
GSDMC_+_130798615.23-P1P2_116	GSDMC_+_130798615.23-P1P2	GSDMC	GCGGCAGGAGGTCTGAAGAT	-18	rG:dG	0.929	(0.888, 0.969)		0.218	0.212	40	40
GSDMC_+_130798615.23-P1P2_121	GSDMC_+_130798615.23-P1P2	GSDMC	GCTGCAGGAGGTCTGAAGAT	-18	rU:dG	0.902	(0.859, 0.945)		0.218	0.192	30	50
GSDMC_+_130798615.23-P1P2_126	GSDMC_+_130798615.23-P1P2	GSDMC	GCCACAGGAGGTCTGAAGAT	-17	rA:dC	0.846	(0.807, 0.885)		0.274	0.201	30	50
GSDMC_+_130798615.23-P1P2_131	GSDMC_+_130798615.23-P1P2	GSDMC	GCCCCAGGAGGTCTGAAGAT	-17	rC:dC	0.844	(0.805, 0.883)		0.274	0.165	30	50
GSDMC_+_130798615.23-P1P2_134	GSDMC_+_130798615.23-P1P2	GSDMC	GCCTCAGGAGGTCTGAAGAT	-17	rU:dC	0.802	(0.759, 0.844)		0.274	0.165	30	60
GSDMC_+_130798615.23-P1P2_137	GSDMC_+_130798615.23-P1P2	GSDMC	GCCGAAGGAGGTCTGAAGAT	-16	rA:dG	0.736	(0.699, 0.772)		0.261	0.164	30	50
GSDMC_+_130798615.23-P1P2_140	GSDMC_+_130798615.23-P1P2	GSDMC	GCCGGAGGAGGTCTGAAGAT	-16	rG:dG	0.763	(0.725, 0.801)		0.261	0.212	30	50
GSDMC_+_130798615.23-P1P2_145	GSDMC_+_130798615.23-P1P2	GSDMC	GCCGTAGGAGGTCTGAAGAT	-16	rU:dG	0.830	(0.788, 0.873)		0.261	0.192	30	50
GSDMC_+_130798615.23-P1P2_153	GSDMC_+_130798615.23-P1P2	GSDMC	GCCGCGGGAGGTCTGAAGAT	-15	rG:dT	0.980	(0.937, 1.024)		0.223	0.235	40	50
GSDMC_+_130798615.23-P1P2_156	GSDMC_+_130798615.23-P1P2	GSDMC	GCCGCCGGAGGTCTGAAGAT	-15	rC:dT	0.916	(0.883, 0.949)		0.223	0.209	40	50
GSDMC_+_130798615.23-P1P2_159	GSDMC_+_130798615.23-P1P2	GSDMC	GCCGCTGGAGGTCTGAAGAT	-15	rU:dT	0.910	(0.874, 0.946)		0.223	0.186	30	50
GSDMC_+_130798615.23-P1P2_162	GSDMC_+_130798615.23-P1P2	GSDMC	GCCGCAAGAGGTCTGAAGAT	-14	rA:dC	0.704	(0.663, 0.744)		0.256	0.201	30	50
GSDMC_+_130798615.23-P1P2_167	GSDMC_+_130798615.23-P1P2	GSDMC	GCCGCACGAGGTCTGAAGAT	-14	rC:dC	0.595	(0.556, 0.634)		0.256	0.165	30	60
GSDMC_+_130798615.23-P1P2_170	GSDMC_+_130798615.23-P1P2	GSDMC	GCCGCATGAGGTCTGAAGAT	-14	rU:dC	0.640	(0.597, 0.683)		0.256	0.165	40	50
GSDMC_+_130798615.23-P1P2_174	GSDMC_+_130798615.23-P1P2	GSDMC	GCCGCAGAAGGTCTGAAGAT	-13	rA:dC	0.654	(0.612, 0.696)		0.259	0.201	30	50
GSDMC_+_130798615.23-P1P2_179	GSDMC_+_130798615.23-P1P2	GSDMC	GCCGCAGCAGGTCTGAAGAT	-13	rC:dC	0.487	(0.447, 0.528)		0.259	0.165	30	40
GSDMC_+_130798615.23-P1P2_182	GSDMC_+_130798615.23-P1P2	GSDMC	GCCGCAGTAGGTCTGAAGAT	-13	rU:dC	0.598	(0.557, 0.639)		0.259	0.165	30	50
GSDMC_+_130798615.23-P1P2_189	GSDMC_+_130798615.23-P1P2	GSDMC	GCCGCAGGGGGTCTGAAGAT	-12	rG:dT	0.903	(0.870, 0.935)		0.259	0.235	40	50
GSDMC_+_130798615.23-P1P2_192	GSDMC_+_130798615.23-P1P2	GSDMC	GCCGCAGGCGGTCTGAAGAT	-12	rC:dT	0.713	(0.677, 0.749)		0.259	0.209	40	40
GSDMC_+_130798615.23-P1P2_195	GSDMC_+_130798615.23-P1P2	GSDMC	GCCGCAGGTGGTCTGAAGAT	-12	rU:dT	0.791	(0.751, 0.831)		0.259	0.186	30	30
GSDMC_+_130798615.23-P1P2_198	GSDMC_+_130798615.23-P1P2	GSDMC	GCCGCAGGAAGTCTGAAGAT	-11	rA:dC	0.316	(0.278, 0.353)		0.242	0.201	30	40
GSDMC_+_130798615.23-P1P2_203	GSDMC_+_130798615.23-P1P2	GSDMC	GCCGCAGGACGTCTGAAGAT	-11	rC:dC	0.086	(0.071, 0.102)		0.242	0.165	40	50
GSDMC_+_130798615.23-P1P2_206	GSDMC_+_130798615.23-P1P2	GSDMC	GCCGCAGGATGTCTGAAGAT	-11	rU:dC	0.127	(0.104, 0.150)		0.242	0.165	30	50
GSDMC_+_130798615.23-P1P2_210	GSDMC_+_130798615.23-P1P2	GSDMC	GCCGCAGGAGATCTGAAGAT	-10	rA:dC	0.337	(0.293, 0.382)		0.204	0.201	40	40
GSDMC_+_130798615.23-P1P2_215	GSDMC_+_130798615.23-P1P2	GSDMC	GCCGCAGGAGCTCTGAAGAT	-10	rC:dC	0.090	(0.072, 0.109)		0.204	0.165	30	50
GSDMC_+_130798615.23-P1P2_218	GSDMC_+_130798615.23-P1P2	GSDMC	GCCGCAGGAGTTCTGAAGAT	-10	rU:dC	0.116	(0.093, 0.138)		0.204	0.165	30	60
GSDMC_+_130798615.23-P1P2_220	GSDMC_+_130798615.23-P1P2	GSDMC	GCCGCAGGAGGACTGAAGAT	-9	rA:dA	0.315	(0.271, 0.358)		0.191	0.182	30	50
GSDMC_+_130798615.23-P1P2_223	GSDMC_+_130798615.23-P1P2	GSDMC	GCCGCAGGAGGGCTGAAGAT	-9	rG:dA	0.464	(0.435, 0.493)		0.191	0.200	20	60
GSDMC_+_130798615.23-P1P2_226	GSDMC_+_130798615.23-P1P2	GSDMC	GCCGCAGGAGGCCTGAAGAT	-9	rC:dA	0.542	(0.510, 0.574)		0.191	0.225	30	40
GSDMC_+_130798615.23-P1P2_233	GSDMC_+_130798615.23-P1P2	GSDMC	GCCGCAGGAGGTATGAAGAT	-8	rA:dG	0.128	(0.105, 0.150)		0.181	0.164	30	50
GSDMC_+_130798615.23-P1P2_236	GSDMC_+_130798615.23-P1P2	GSDMC	GCCGCAGGAGGTGTGAAGAT	-8	rG:dG	0.418	(0.377, 0.459)		0.181	0.212	30	60
GSDMC_+_130798615.23-P1P2_241	GSDMC_+_130798615.23-P1P2	GSDMC	GCCGCAGGAGGTTTGAAGAT	-8	rU:dG	0.555	(0.509, 0.602)		0.181	0.192	40	40
GSDMC_+_130798615.23-P1P2_244	GSDMC_+_130798615.23-P1P2	GSDMC	GCCGCAGGAGGTCAGAAGAT	-7	rA:dA	0.216	(0.184, 0.248)		0.120	0.182	30	60
GSDMC_+_130798615.23-P1P2_247	GSDMC_+_130798615.23-P1P2	GSDMC	GCCGCAGGAGGTCGGAAGAT	-7	rG:dA	0.194	(0.172, 0.215)		0.120	0.200	40	60
GSDMC_+_130798615.23-P1P2_250	GSDMC_+_130798615.23-P1P2	GSDMC	GCCGCAGGAGGTCCGAAGAT	-7	rC:dA	0.318	(0.283, 0.353)		0.120	0.225	40	40
GSDMC_+_130798615.23-P1P2_258	GSDMC_+_130798615.23-P1P2	GSDMC	GCCGCAGGAGGTCTAAAGAT	-6	rA:dC	0.286	(0.249, 0.323)		0.139	0.201	30	60
GSDMC_+_130798615.23-P1P2_263	GSDMC_+_130798615.23-P1P2	GSDMC	GCCGCAGGAGGTCTCAAGAT	-6	rC:dC	0.073	(0.060, 0.086)		0.139	0.165	30	60
GSDMC_+_130798615.23-P1P2_266	GSDMC_+_130798615.23-P1P2	GSDMC	GCCGCAGGAGGTCTTAAGAT	-6	rU:dC	0.088	(0.071, 0.105)		0.139	0.165	40	60
GSDMC_+_130798615.23-P1P2_273	GSDMC_+_130798615.23-P1P2	GSDMC	GCCGCAGGAGGTCTGGAGAT	-5	rG:dT	0.487	(0.461, 0.513)		0.130	0.235	30	30
GSDMC_+_130798615.23-P1P2_276	GSDMC_+_130798615.23-P1P2	GSDMC	GCCGCAGGAGGTCTGCAGAT	-5	rC:dT	0.210	(0.176, 0.245)		0.130	0.209	30	50
GSDMC_+_130798615.23-P1P2_279	GSDMC_+_130798615.23-P1P2	GSDMC	GCCGCAGGAGGTCTGTAGAT	-5	rU:dT	0.199	(0.172, 0.226)		0.130	0.186	40	50
GSDMC_+_130798615.23-P1P2_285	GSDMC_+_130798615.23-P1P2	GSDMC	GCCGCAGGAGGTCTGAGGAT	-4	rG:dT	0.564	(0.537, 0.590)		0.147	0.235	30	50
GSDMC_+_130798615.23-P1P2_288	GSDMC_+_130798615.23-P1P2	GSDMC	GCCGCAGGAGGTCTGACGAT	-4	rC:dT	0.122	(0.096, 0.149)		0.147	0.209	40	60
GSDMC_+_130798615.23-P1P2_291	GSDMC_+_130798615.23-P1P2	GSDMC	GCCGCAGGAGGTCTGATGAT	-4	rU:dT	0.202	(0.175, 0.228)		0.147	0.186	30	50
GSDMC_+_130798615.23-P1P2_294	GSDMC_+_130798615.23-P1P2	GSDMC	GCCGCAGGAGGTCTGAAAAT	-3	rA:dC	0.032	(0.018, 0.045)		0.116	0.201	30	50
GSDMC_+_130798615.23-P1P2_299	GSDMC_+_130798615.23-P1P2	GSDMC	GCCGCAGGAGGTCTGAACAT	-3	rC:dC	0.019	(0.008, 0.030)		0.116	0.165	40	50
GSDMC_+_130798615.23-P1P2_302	GSDMC_+_130798615.23-P1P2	GSDMC	GCCGCAGGAGGTCTGAATAT	-3	rU:dC	0.020	(0.007, 0.033)		0.116	0.165	30	50
GSDMC_+_130798615.23-P1P2_309	GSDMC_+_130798615.23-P1P2	GSDMC	GCCGCAGGAGGTCTGAAGGT	-2	rG:dT	0.512	(0.480, 0.545)		0.113	0.235	30	50
GSDMC_+_130798615.23-P1P2_312	GSDMC_+_130798615.23-P1P2	GSDMC	GCCGCAGGAGGTCTGAAGCT	-2	rC:dT	0.087	(0.066, 0.107)		0.113	0.209	30	30
GSDMC_+_130798615.23-P1P2_315	GSDMC_+_130798615.23-P1P2	GSDMC	GCCGCAGGAGGTCTGAAGTT	-2	rU:dT	0.123	(0.099, 0.148)		0.113	0.186	30	60
GSDMC_+_130798615.23-P1P2_316	GSDMC_+_130798615.23-P1P2	GSDMC	GCCGCAGGAGGTCTGAAGAA	-1	rA:dA	0.129	(0.106, 0.152)		0.105	0.182	30	50
GSDMC_+_130798615.23-P1P2_319	GSDMC_+_130798615.23-P1P2	GSDMC	GCCGCAGGAGGTCTGAAGAG	-1	rG:dA	0.189	(0.166, 0.213)		0.105	0.200	30	50
GSDMC_+_130798615.23-P1P2_322	GSDMC_+_130798615.23-P1P2	GSDMC	GCCGCAGGAGGTCTGAAGAC	-1	rC:dA	0.146	(0.122, 0.169)		0.105	0.225	30	30
GSDMC_+_130798815.23-P1P2	GSDMC_+_130798815.23-P1P2	GSDMC	GGCTGAGGACTTGAGAGCTA			1.000					40	60
GSDMC_+_130798815.23-P1P2_102	GSDMC_+_130798815.23-P1P2	GSDMC	GACTGAGGACTTGAGAGCTA	-19	rA:dC	0.724	(0.680, 0.768)		0.260	0.201	40	50
GSDMC_+_130798815.23-P1P2_107	GSDMC_+_130798815.23-P1P2	GSDMC	GCCTGAGGACTTGAGAGCTA	-19	rC:dC	0.709	(0.664, 0.753)		0.260	0.165	40	60
GSDMC_+_130798815.23-P1P2_110	GSDMC_+_130798815.23-P1P2	GSDMC	GTCTGAGGACTTGAGAGCTA	-19	rU:dC	0.666	(0.621, 0.711)		0.260	0.165	30	50
GSDMC_+_130798815.23-P1P2_113	GSDMC_+_130798815.23-P1P2	GSDMC	GGATGAGGACTTGAGAGCTA	-18	rA:dG	0.750	(0.707, 0.792)		0.218	0.164	30	50
GSDMC_+_130798815.23-P1P2_116	GSDMC_+_130798815.23-P1P2	GSDMC	GGGTGAGGACTTGAGAGCTA	-18	rG:dG	0.769	(0.727, 0.812)		0.218	0.212	30	50
GSDMC_+_130798815.23-P1P2_121	GSDMC_+_130798815.23-P1P2	GSDMC	GGTTGAGGACTTGAGAGCTA	-18	rU:dG	0.673	(0.624, 0.721)		0.218	0.192	40	60
GSDMC_+_130798815.23-P1P2_124	GSDMC_+_130798815.23-P1P2	GSDMC	GGCAGAGGACTTGAGAGCTA	-17	rA:dA	0.636	(0.593, 0.679)		0.274	0.182	30	50
GSDMC_+_130798815.23-P1P2_127	GSDMC_+_130798815.23-P1P2	GSDMC	GGCGGAGGACTTGAGAGCTA	-17	rG:dA	0.751	(0.712, 0.790)		0.274	0.200	30	50
GSDMC_+_130798815.23-P1P2_130	GSDMC_+_130798815.23-P1P2	GSDMC	GGCCGAGGACTTGAGAGCTA	-17	rC:dA	0.699	(0.658, 0.741)		0.274	0.225	40	60
GSDMC_+_130798815.23-P1P2_138	GSDMC_+_130798815.23-P1P2	GSDMC	GGCTAAGGACTTGAGAGCTA	-16	rA:dC	0.424	(0.387, 0.461)		0.261	0.201	30	60
GSDMC_+_130798815.23-P1P2_143	GSDMC_+_130798815.23-P1P2	GSDMC	GGCTCAGGACTTGAGAGCTA	-16	rC:dC	0.420	(0.392, 0.448)		0.261	0.165	40	50
GSDMC_+_130798815.23-P1P2_146	GSDMC_+_130798815.23-P1P2	GSDMC	GGCTTAGGACTTGAGAGCTA	-16	rU:dC	0.361	(0.336, 0.386)		0.261	0.165	30	50
GSDMC_+_130798815.23-P1P2_153	GSDMC_+_130798815.23-P1P2	GSDMC	GGCTGGGGACTTGAGAGCTA	-15	rG:dT	0.799	(0.762, 0.835)		0.223	0.235	30	50
GSDMC_+_130798815.23-P1P2_156	GSDMC_+_130798815.23-P1P2	GSDMC	GGCTGCGGACTTGAGAGCTA	-15	rC:dT	0.553	(0.519, 0.588)		0.223	0.209	40	60
GSDMC_+_130798815.23-P1P2_159	GSDMC_+_130798815.23-P1P2	GSDMC	GGCTGTGGACTTGAGAGCTA	-15	rU:dT	0.543	(0.503, 0.584)		0.223	0.186	30	60
GSDMC_+_130798815.23-P1P2_162	GSDMC_+_130798815.23-P1P2	GSDMC	GGCTGAAGACTTGAGAGCTA	-14	rA:dC	0.214	(0.189, 0.239)		0.256	0.201	30	60
GSDMC_+_130798815.23-P1P2_167	GSDMC_+_130798815.23-P1P2	GSDMC	GGCTGACGACTTGAGAGCTA	-14	rC:dC	0.168	(0.146, 0.191)		0.256	0.165	40	60
GSDMC_+_130798815.23-P1P2_170	GSDMC_+_130798815.23-P1P2	GSDMC	GGCTGATGACTTGAGAGCTA	-14	rU:dC	0.179	(0.157, 0.202)		0.256	0.165	30	60
GSDMC_+_130798815.23-P1P2_174	GSDMC_+_130798815.23-P1P2	GSDMC	GGCTGAGAACTTGAGAGCTA	-13	rA:dC	0.191	(0.165, 0.216)		0.259	0.201	40	50
GSDMC_+_130798815.23-P1P2_179	GSDMC_+_130798815.23-P1P2	GSDMC	GGCTGAGCACTTGAGAGCTA	-13	rC:dC	0.113	(0.098, 0.127)		0.259	0.165	30	50
GSDMC_+_130798815.23-P1P2_182	GSDMC_+_130798815.23-P1P2	GSDMC	GGCTGAGTACTTGAGAGCTA	-13	rU:dC	0.172	(0.149, 0.194)		0.259	0.165	30	60
GSDMC_+_130798815.23-P1P2_189	GSDMC_+_130798815.23-P1P2	GSDMC	GGCTGAGGGCTTGAGAGCTA	-12	rG:dT	0.690	(0.657, 0.724)		0.259	0.235	30	60
GSDMC_+_130798815.23-P1P2_192	GSDMC_+_130798815.23-P1P2	GSDMC	GGCTGAGGCCTTGAGAGCTA	-12	rC:dT	0.190	(0.168, 0.211)		0.259	0.209	30	40
GSDMC_+_130798815.23-P1P2_195	GSDMC_+_130798815.23-P1P2	GSDMC	GGCTGAGGTCTTGAGAGCTA	-12	rU:dT	0.295	(0.264, 0.327)		0.259	0.186	40	50
GSDMC_+_130798815.23-P1P2_197	GSDMC_+_130798815.23-P1P2	GSDMC	GGCTGAGGAATTGAGAGCTA	-11	rA:dG	0.095	(0.078, 0.113)		0.242	0.164	40	50
GSDMC_+_130798815.23-P1P2_200	GSDMC_+_130798815.23-P1P2	GSDMC	GGCTGAGGAGTTGAGAGCTA	-11	rG:dG	0.326	(0.289, 0.363)		0.242	0.212	30	40
GSDMC_+_130798815.23-P1P2_205	GSDMC_+_130798815.23-P1P2	GSDMC	GGCTGAGGATTTGAGAGCTA	-11	rU:dG	0.272	(0.240, 0.304)		0.242	0.192	30	60
GSDMC_+_130798815.23-P1P2_208	GSDMC_+_130798815.23-P1P2	GSDMC	GGCTGAGGACATGAGAGCTA	-10	rA:dA	0.078	(0.060, 0.096)		0.204	0.182	30	50
GSDMC_+_130798815.23-P1P2_211	GSDMC_+_130798815.23-P1P2	GSDMC	GGCTGAGGACGTGAGAGCTA	-10	rG:dA	0.217	(0.189, 0.245)		0.204	0.200	20	60
GSDMC_+_130798815.23-P1P2_214	GSDMC_+_130798815.23-P1P2	GSDMC	GGCTGAGGACCTGAGAGCTA	-10	rC:dA	0.220	(0.203, 0.236)		0.204	0.225	20	40
GSDMC_+_130798815.23-P1P2_220	GSDMC_+_130798815.23-P1P2	GSDMC	GGCTGAGGACTAGAGAGCTA	-9	rA:dA	0.034	(0.020, 0.047)		0.191	0.182	30	50
GSDMC_+_130798815.23-P1P2_223	GSDMC_+_130798815.23-P1P2	GSDMC	GGCTGAGGACTGGAGAGCTA	-9	rG:dA	0.214	(0.185, 0.242)		0.191	0.200	30	50
GSDMC_+_130798815.23-P1P2_226	GSDMC_+_130798815.23-P1P2	GSDMC	GGCTGAGGACTCGAGAGCTA	-9	rC:dA	0.113	(0.093, 0.132)		0.191	0.225	40	50
GSDMC_+_130798815.23-P1P2_234	GSDMC_+_130798815.23-P1P2	GSDMC	GGCTGAGGACTTAAGAGCTA	-8	rA:dC	0.005	(-0.007, 0.016)		0.181	0.201	30	50
GSDMC_+_130798815.23-P1P2_239	GSDMC_+_130798815.23-P1P2	GSDMC	GGCTGAGGACTTCAGAGCTA	-8	rC:dC	0.005	(-0.004, 0.013)		0.181	0.165	30	50
GSDMC_+_130798815.23-P1P2_242	GSDMC_+_130798815.23-P1P2	GSDMC	GGCTGAGGACTTTAGAGCTA	-8	rU:dC	-0.002	(-0.011, 0.007)		0.181	0.165	40	50
GSDMC_+_130798815.23-P1P2_249	GSDMC_+_130798815.23-P1P2	GSDMC	GGCTGAGGACTTGGGAGCTA	-7	rG:dT	0.266	(0.242, 0.291)		0.120	0.235	30	40
GSDMC_+_130798815.23-P1P2_252	GSDMC_+_130798815.23-P1P2	GSDMC	GGCTGAGGACTTGCGAGCTA	-7	rC:dT	-0.001	(-0.013, 0.012)		0.120	0.209	40	70
GSDMC_+_130798815.23-P1P2_255	GSDMC_+_130798815.23-P1P2	GSDMC	GGCTGAGGACTTGTGAGCTA	-7	rU:dT	0.002	(-0.012, 0.017)		0.120	0.186	30	40
GSDMC_+_130798815.23-P1P2_258	GSDMC_+_130798815.23-P1P2	GSDMC	GGCTGAGGACTTGAAAGCTA	-6	rA:dC	0.039	(0.026, 0.052)		0.139	0.201	40	50
GSDMC_+_130798815.23-P1P2_263	GSDMC_+_130798815.23-P1P2	GSDMC	GGCTGAGGACTTGACAGCTA	-6	rC:dC	0.009	(-0.001, 0.018)		0.139	0.165	30	50
GSDMC_+_130798815.23-P1P2_266	GSDMC_+_130798815.23-P1P2	GSDMC	GGCTGAGGACTTGATAGCTA	-6	rU:dC	0.006	(-0.004, 0.015)		0.139	0.165	30	40
GSDMC_+_130798815.23-P1P2_273	GSDMC_+_130798815.23-P1P2	GSDMC	GGCTGAGGACTTGAGGGCTA	-5	rG:dT	0.288	(0.270, 0.307)		0.130	0.235	20	50
GSDMC_+_130798815.23-P1P2_276	GSDMC_+_130798815.23-P1P2	GSDMC	GGCTGAGGACTTGAGCGCTA	-5	rC:dT	0.031	(0.018, 0.043)		0.130	0.209	40	60
GSDMC_+_130798815.23-P1P2_279	GSDMC_+_130798815.23-P1P2	GSDMC	GGCTGAGGACTTGAGTGCTA	-5	rU:dT	0.018	(0.005, 0.031)		0.130	0.186	40	50
GSDMC_+_130798815.23-P1P2_282	GSDMC_+_130798815.23-P1P2	GSDMC	GGCTGAGGACTTGAGAACTA	-4	rA:dC	0.003	(-0.007, 0.013)		0.147	0.201	40	40
GSDMC_+_130798815.23-P1P2_287	GSDMC_+_130798815.23-P1P2	GSDMC	GGCTGAGGACTTGAGACCTA	-4	rC:dC	-0.006	(-0.016, 0.004)		0.147	0.165	40	60
GSDMC_+_130798815.23-P1P2_290	GSDMC_+_130798815.23-P1P2	GSDMC	GGCTGAGGACTTGAGATCTA	-4	rU:dC	-0.007	(-0.018, 0.003)		0.147	0.165	40	50
GSDMC_+_130798815.23-P1P2_293	GSDMC_+_130798815.23-P1P2	GSDMC	GGCTGAGGACTTGAGAGATA	-3	rA:dG	0.015	(0.006, 0.025)		0.116	0.164	30	60
GSDMC_+_130798815.23-P1P2_296	GSDMC_+_130798815.23-P1P2	GSDMC	GGCTGAGGACTTGAGAGGTA	-3	rG:dG	0.087	(0.075, 0.098)		0.116	0.212	30	40
GSDMC_+_130798815.23-P1P2_301	GSDMC_+_130798815.23-P1P2	GSDMC	GGCTGAGGACTTGAGAGTTA	-3	rU:dG	0.038	(0.029, 0.047)		0.116	0.192	20	40
GSDMC_+_130798815.23-P1P2_304	GSDMC_+_130798815.23-P1P2	GSDMC	GGCTGAGGACTTGAGAGCAA	-2	rA:dA	0.039	(0.032, 0.046)		0.113	0.182	30	40
GSDMC_+_130798815.23-P1P2_307	GSDMC_+_130798815.23-P1P2	GSDMC	GGCTGAGGACTTGAGAGCGA	-2	rG:dA	0.079	(0.073, 0.086)		0.113	0.200	40	40
GSDMC_+_130798815.23-P1P2_310	GSDMC_+_130798815.23-P1P2	GSDMC	GGCTGAGGACTTGAGAGCCA	-2	rC:dA	0.061	(0.053, 0.069)		0.113	0.225	30	50
