## Supplemental Tables for "Titrating gene expression with series of systematically compromised CRISPR guide RNAs": Table_S8_genome-wide_predicted_sgRNA_activities.txt (part 287 of 801)

	perfect match sgRNA	gene	sequence	mismatch position	new pairing	predicted relative activity (mean)	predicted relative activity (95% c.i.)	measured relative activity (K562)	model rmse (mismatch position)	model rmse (new pairing)	off-target threshold (genome)	off-target threshold (near TSS)	sgRNA alias(es)
GSDMC_+_130798815.23-P1P2_321	GSDMC_+_130798815.23-P1P2	GSDMC	GGCTGAGGACTTGAGAGCTG	-1	rG:dT	0.187	(0.169, 0.204)		0.105	0.235	20	40
GSDMC_+_130798815.23-P1P2_324	GSDMC_+_130798815.23-P1P2	GSDMC	GGCTGAGGACTTGAGAGCTC	-1	rC:dT	0.034	(0.024, 0.044)		0.105	0.209	30	50
GSDMC_+_130798815.23-P1P2_327	GSDMC_+_130798815.23-P1P2	GSDMC	GGCTGAGGACTTGAGAGCTT	-1	rU:dT	0.037	(0.029, 0.046)		0.105	0.186	30	40
GSDMC_-_130798793.23-P1P2	GSDMC_-_130798793.23-P1P2	GSDMC	GATTTCCAGAAGAGTAAGTC			1.000					30	50
GSDMC_-_130798793.23-P1P2_105	GSDMC_-_130798793.23-P1P2	GSDMC	GGTTTCCAGAAGAGTAAGTC	-19	rG:dT	0.810	(0.768, 0.852)		0.260	0.235	30	60
GSDMC_-_130798793.23-P1P2_108	GSDMC_-_130798793.23-P1P2	GSDMC	GCTTTCCAGAAGAGTAAGTC	-19	rC:dT	0.735	(0.697, 0.773)		0.260	0.209	40	60
GSDMC_-_130798793.23-P1P2_111	GSDMC_-_130798793.23-P1P2	GSDMC	GTTTTCCAGAAGAGTAAGTC	-19	rU:dT	0.605	(0.565, 0.645)		0.260	0.186	30	50
GSDMC_-_130798793.23-P1P2_112	GSDMC_-_130798793.23-P1P2	GSDMC	GAATTCCAGAAGAGTAAGTC	-18	rA:dA	0.799	(0.760, 0.837)		0.218	0.182	30	40
GSDMC_-_130798793.23-P1P2_115	GSDMC_-_130798793.23-P1P2	GSDMC	GAGTTCCAGAAGAGTAAGTC	-18	rG:dA	0.934	(0.901, 0.968)		0.218	0.200	40	50
GSDMC_-_130798793.23-P1P2_118	GSDMC_-_130798793.23-P1P2	GSDMC	GACTTCCAGAAGAGTAAGTC	-18	rC:dA	0.814	(0.768, 0.860)		0.218	0.225	40	50
GSDMC_-_130798793.23-P1P2_124	GSDMC_-_130798793.23-P1P2	GSDMC	GATATCCAGAAGAGTAAGTC	-17	rA:dA	0.722	(0.690, 0.754)		0.274	0.182	40	50
GSDMC_-_130798793.23-P1P2_127	GSDMC_-_130798793.23-P1P2	GSDMC	GATGTCCAGAAGAGTAAGTC	-17	rG:dA	0.845	(0.811, 0.879)		0.274	0.200	30	50
GSDMC_-_130798793.23-P1P2_130	GSDMC_-_130798793.23-P1P2	GSDMC	GATCTCCAGAAGAGTAAGTC	-17	rC:dA	0.755	(0.712, 0.798)		0.274	0.225	30	40
GSDMC_-_130798793.23-P1P2_136	GSDMC_-_130798793.23-P1P2	GSDMC	GATTACCAGAAGAGTAAGTC	-16	rA:dA	0.567	(0.525, 0.610)		0.261	0.182	30	60
GSDMC_-_130798793.23-P1P2_139	GSDMC_-_130798793.23-P1P2	GSDMC	GATTGCCAGAAGAGTAAGTC	-16	rG:dA	0.631	(0.590, 0.672)		0.261	0.200	40	50
GSDMC_-_130798793.23-P1P2_142	GSDMC_-_130798793.23-P1P2	GSDMC	GATTCCCAGAAGAGTAAGTC	-16	rC:dA	0.662	(0.616, 0.707)		0.261	0.225	40	50
GSDMC_-_130798793.23-P1P2_149	GSDMC_-_130798793.23-P1P2	GSDMC	GATTTACAGAAGAGTAAGTC	-15	rA:dG	0.295	(0.271, 0.318)		0.223	0.164	30	50
GSDMC_-_130798793.23-P1P2_152	GSDMC_-_130798793.23-P1P2	GSDMC	GATTTGCAGAAGAGTAAGTC	-15	rG:dG	0.400	(0.367, 0.433)		0.223	0.212	30	40
GSDMC_-_130798793.23-P1P2_157	GSDMC_-_130798793.23-P1P2	GSDMC	GATTTTCAGAAGAGTAAGTC	-15	rU:dG	0.452	(0.416, 0.488)		0.223	0.192	40	50
GSDMC_-_130798793.23-P1P2_161	GSDMC_-_130798793.23-P1P2	GSDMC	GATTTCAAGAAGAGTAAGTC	-14	rA:dG	0.234	(0.207, 0.260)		0.256	0.164	30	50
GSDMC_-_130798793.23-P1P2_164	GSDMC_-_130798793.23-P1P2	GSDMC	GATTTCGAGAAGAGTAAGTC	-14	rG:dG	0.336	(0.306, 0.365)		0.256	0.212	40	60
GSDMC_-_130798793.23-P1P2_169	GSDMC_-_130798793.23-P1P2	GSDMC	GATTTCTAGAAGAGTAAGTC	-14	rU:dG	0.398	(0.369, 0.428)		0.256	0.192	40	60
GSDMC_-_130798793.23-P1P2_177	GSDMC_-_130798793.23-P1P2	GSDMC	GATTTCCGGAAGAGTAAGTC	-13	rG:dT	0.740	(0.688, 0.793)		0.259	0.235	30	60
GSDMC_-_130798793.23-P1P2_180	GSDMC_-_130798793.23-P1P2	GSDMC	GATTTCCCGAAGAGTAAGTC	-13	rC:dT	0.259	(0.226, 0.293)		0.259	0.209	30	50
GSDMC_-_130798793.23-P1P2_183	GSDMC_-_130798793.23-P1P2	GSDMC	GATTTCCTGAAGAGTAAGTC	-13	rU:dT	0.365	(0.329, 0.401)		0.259	0.186	20	60
GSDMC_-_130798793.23-P1P2_186	GSDMC_-_130798793.23-P1P2	GSDMC	GATTTCCAAAAGAGTAAGTC	-12	rA:dC	0.083	(0.061, 0.105)		0.259	0.201	20	40
GSDMC_-_130798793.23-P1P2_191	GSDMC_-_130798793.23-P1P2	GSDMC	GATTTCCACAAGAGTAAGTC	-12	rC:dC	0.022	(0.004, 0.040)		0.259	0.165	30	50
GSDMC_-_130798793.23-P1P2_194	GSDMC_-_130798793.23-P1P2	GSDMC	GATTTCCATAAGAGTAAGTC	-12	rU:dC	0.067	(0.046, 0.088)		0.259	0.165	30	60
GSDMC_-_130798793.23-P1P2_201	GSDMC_-_130798793.23-P1P2	GSDMC	GATTTCCAGGAGAGTAAGTC	-11	rG:dT	0.653	(0.608, 0.698)		0.242	0.235	30	50
GSDMC_-_130798793.23-P1P2_204	GSDMC_-_130798793.23-P1P2	GSDMC	GATTTCCAGCAGAGTAAGTC	-11	rC:dT	0.078	(0.054, 0.101)		0.242	0.209	30	50
GSDMC_-_130798793.23-P1P2_207	GSDMC_-_130798793.23-P1P2	GSDMC	GATTTCCAGTAGAGTAAGTC	-11	rU:dT	0.132	(0.103, 0.160)		0.242	0.186	30	50
GSDMC_-_130798793.23-P1P2_213	GSDMC_-_130798793.23-P1P2	GSDMC	GATTTCCAGAGGAGTAAGTC	-10	rG:dT	0.639	(0.600, 0.677)		0.204	0.235	40	50
GSDMC_-_130798793.23-P1P2_216	GSDMC_-_130798793.23-P1P2	GSDMC	GATTTCCAGACGAGTAAGTC	-10	rC:dT	0.039	(0.018, 0.060)		0.204	0.209	30	50
GSDMC_-_130798793.23-P1P2_219	GSDMC_-_130798793.23-P1P2	GSDMC	GATTTCCAGATGAGTAAGTC	-10	rU:dT	0.079	(0.056, 0.101)		0.204	0.186	20	40
GSDMC_-_130798793.23-P1P2_222	GSDMC_-_130798793.23-P1P2	GSDMC	GATTTCCAGAAAAGTAAGTC	-9	rA:dC	-0.006	(-0.021, 0.009)		0.191	0.201	20	50
GSDMC_-_130798793.23-P1P2_227	GSDMC_-_130798793.23-P1P2	GSDMC	GATTTCCAGAACAGTAAGTC	-9	rC:dC	-0.002	(-0.013, 0.009)		0.191	0.165	30	60
GSDMC_-_130798793.23-P1P2_230	GSDMC_-_130798793.23-P1P2	GSDMC	GATTTCCAGAATAGTAAGTC	-9	rU:dC	-0.003	(-0.014, 0.008)		0.191	0.165	20	60
GSDMC_-_130798793.23-P1P2_237	GSDMC_-_130798793.23-P1P2	GSDMC	GATTTCCAGAAGGGTAAGTC	-8	rG:dT	0.498	(0.457, 0.540)		0.181	0.235	30	50
GSDMC_-_130798793.23-P1P2_240	GSDMC_-_130798793.23-P1P2	GSDMC	GATTTCCAGAAGCGTAAGTC	-8	rC:dT	0.023	(0.004, 0.041)		0.181	0.209	40	70
GSDMC_-_130798793.23-P1P2_243	GSDMC_-_130798793.23-P1P2	GSDMC	GATTTCCAGAAGTGTAAGTC	-8	rU:dT	0.032	(0.013, 0.050)		0.181	0.186	30	60
GSDMC_-_130798793.23-P1P2_246	GSDMC_-_130798793.23-P1P2	GSDMC	GATTTCCAGAAGAATAAGTC	-7	rA:dC	0.022	(0.009, 0.035)		0.120	0.201	20	40
GSDMC_-_130798793.23-P1P2_251	GSDMC_-_130798793.23-P1P2	GSDMC	GATTTCCAGAAGACTAAGTC	-7	rC:dC	0.009	(-0.000, 0.019)		0.120	0.165	30	50
GSDMC_-_130798793.23-P1P2_254	GSDMC_-_130798793.23-P1P2	GSDMC	GATTTCCAGAAGATTAAGTC	-7	rU:dC	-0.006	(-0.018, 0.005)		0.120	0.165	30	60
GSDMC_-_130798793.23-P1P2_256	GSDMC_-_130798793.23-P1P2	GSDMC	GATTTCCAGAAGAGAAAGTC	-6	rA:dA	0.050	(0.036, 0.064)		0.139	0.182	30	50
GSDMC_-_130798793.23-P1P2_259	GSDMC_-_130798793.23-P1P2	GSDMC	GATTTCCAGAAGAGGAAGTC	-6	rG:dA	0.076	(0.065, 0.088)		0.139	0.200	20	40
GSDMC_-_130798793.23-P1P2_262	GSDMC_-_130798793.23-P1P2	GSDMC	GATTTCCAGAAGAGCAAGTC	-6	rC:dA	0.071	(0.053, 0.089)		0.139	0.225	30	60
GSDMC_-_130798793.23-P1P2_273	GSDMC_-_130798793.23-P1P2	GSDMC	GATTTCCAGAAGAGTGAGTC	-5	rG:dT	0.237	(0.212, 0.262)		0.130	0.235	20	40
GSDMC_-_130798793.23-P1P2_276	GSDMC_-_130798793.23-P1P2	GSDMC	GATTTCCAGAAGAGTCAGTC	-5	rC:dT	0.065	(0.048, 0.081)		0.130	0.209	40	40
GSDMC_-_130798793.23-P1P2_279	GSDMC_-_130798793.23-P1P2	GSDMC	GATTTCCAGAAGAGTTAGTC	-5	rU:dT	0.040	(0.025, 0.054)		0.130	0.186	30	50
GSDMC_-_130798793.23-P1P2_285	GSDMC_-_130798793.23-P1P2	GSDMC	GATTTCCAGAAGAGTAGGTC	-4	rG:dT	0.340	(0.310, 0.370)		0.147	0.235	30	40
GSDMC_-_130798793.23-P1P2_288	GSDMC_-_130798793.23-P1P2	GSDMC	GATTTCCAGAAGAGTACGTC	-4	rC:dT	0.034	(0.020, 0.049)		0.147	0.209	40	70
GSDMC_-_130798793.23-P1P2_291	GSDMC_-_130798793.23-P1P2	GSDMC	GATTTCCAGAAGAGTATGTC	-4	rU:dT	0.054	(0.039, 0.070)		0.147	0.186	30	50
GSDMC_-_130798793.23-P1P2_294	GSDMC_-_130798793.23-P1P2	GSDMC	GATTTCCAGAAGAGTAAATC	-3	rA:dC	0.008	(-0.004, 0.020)		0.116	0.201	30	50
GSDMC_-_130798793.23-P1P2_299	GSDMC_-_130798793.23-P1P2	GSDMC	GATTTCCAGAAGAGTAACTC	-3	rC:dC	0.016	(0.005, 0.027)		0.116	0.165	30	40
GSDMC_-_130798793.23-P1P2_302	GSDMC_-_130798793.23-P1P2	GSDMC	GATTTCCAGAAGAGTAATTC	-3	rU:dC	0.010	(-0.001, 0.021)		0.116	0.165	30	70
GSDMC_-_130798793.23-P1P2_304	GSDMC_-_130798793.23-P1P2	GSDMC	GATTTCCAGAAGAGTAAGAC	-2	rA:dA	0.045	(0.033, 0.057)		0.113	0.182	30	50
GSDMC_-_130798793.23-P1P2_307	GSDMC_-_130798793.23-P1P2	GSDMC	GATTTCCAGAAGAGTAAGGC	-2	rG:dA	0.083	(0.071, 0.096)		0.113	0.200	30	40
GSDMC_-_130798793.23-P1P2_310	GSDMC_-_130798793.23-P1P2	GSDMC	GATTTCCAGAAGAGTAAGCC	-2	rC:dA	0.064	(0.047, 0.080)		0.113	0.225	30	60
GSDMC_-_130798793.23-P1P2_317	GSDMC_-_130798793.23-P1P2	GSDMC	GATTTCCAGAAGAGTAAGTA	-1	rA:dG	0.008	(-0.005, 0.021)		0.105	0.164	30	30
GSDMC_-_130798793.23-P1P2_320	GSDMC_-_130798793.23-P1P2	GSDMC	GATTTCCAGAAGAGTAAGTG	-1	rG:dG	0.046	(0.034, 0.058)		0.105	0.212	30	50
GSDMC_-_130798793.23-P1P2_325	GSDMC_-_130798793.23-P1P2	GSDMC	GATTTCCAGAAGAGTAAGTT	-1	rU:dG	0.002	(-0.011, 0.015)		0.105	0.192	30	50
GSDMC_-_130798805.23-P1P2	GSDMC_-_130798805.23-P1P2	GSDMC	GGTAAGTCTGGAACTAGTTC			1.000					30	60
GSDMC_-_130798805.23-P1P2_102	GSDMC_-_130798805.23-P1P2	GSDMC	GATAAGTCTGGAACTAGTTC	-19	rA:dC	0.443	(0.395, 0.491)		0.260	0.201	30	60
GSDMC_-_130798805.23-P1P2_107	GSDMC_-_130798805.23-P1P2	GSDMC	GCTAAGTCTGGAACTAGTTC	-19	rC:dC	0.543	(0.503, 0.582)		0.260	0.165	30	60
GSDMC_-_130798805.23-P1P2_110	GSDMC_-_130798805.23-P1P2	GSDMC	GTTAAGTCTGGAACTAGTTC	-19	rU:dC	0.475	(0.435, 0.515)		0.260	0.165	30	70
GSDMC_-_130798805.23-P1P2_112	GSDMC_-_130798805.23-P1P2	GSDMC	GGAAAGTCTGGAACTAGTTC	-18	rA:dA	0.481	(0.436, 0.526)		0.218	0.182	40	60
GSDMC_-_130798805.23-P1P2_115	GSDMC_-_130798805.23-P1P2	GSDMC	GGGAAGTCTGGAACTAGTTC	-18	rG:dA	0.718	(0.670, 0.766)		0.218	0.200	40	60
GSDMC_-_130798805.23-P1P2_118	GSDMC_-_130798805.23-P1P2	GSDMC	GGCAAGTCTGGAACTAGTTC	-18	rC:dA	0.504	(0.450, 0.558)		0.218	0.225	40	70
GSDMC_-_130798805.23-P1P2_129	GSDMC_-_130798805.23-P1P2	GSDMC	GGTGAGTCTGGAACTAGTTC	-17	rG:dT	0.806	(0.751, 0.861)		0.274	0.235	30	60
GSDMC_-_130798805.23-P1P2_132	GSDMC_-_130798805.23-P1P2	GSDMC	GGTCAGTCTGGAACTAGTTC	-17	rC:dT	0.517	(0.467, 0.567)		0.274	0.209	30	60
GSDMC_-_130798805.23-P1P2_135	GSDMC_-_130798805.23-P1P2	GSDMC	GGTTAGTCTGGAACTAGTTC	-17	rU:dT	0.410	(0.373, 0.447)		0.274	0.186	20	50
GSDMC_-_130798805.23-P1P2_141	GSDMC_-_130798805.23-P1P2	GSDMC	GGTAGGTCTGGAACTAGTTC	-16	rG:dT	0.828	(0.776, 0.880)		0.261	0.235	30	60
GSDMC_-_130798805.23-P1P2_144	GSDMC_-_130798805.23-P1P2	GSDMC	GGTACGTCTGGAACTAGTTC	-16	rC:dT	0.426	(0.386, 0.466)		0.261	0.209	30	60
GSDMC_-_130798805.23-P1P2_147	GSDMC_-_130798805.23-P1P2	GSDMC	GGTATGTCTGGAACTAGTTC	-16	rU:dT	0.340	(0.307, 0.372)		0.261	0.186	20	60
GSDMC_-_130798805.23-P1P2_150	GSDMC_-_130798805.23-P1P2	GSDMC	GGTAAATCTGGAACTAGTTC	-15	rA:dC	0.157	(0.135, 0.178)		0.223	0.201	30	60
GSDMC_-_130798805.23-P1P2_155	GSDMC_-_130798805.23-P1P2	GSDMC	GGTAACTCTGGAACTAGTTC	-15	rC:dC	0.180	(0.155, 0.205)		0.223	0.165	30	60
GSDMC_-_130798805.23-P1P2_158	GSDMC_-_130798805.23-P1P2	GSDMC	GGTAATTCTGGAACTAGTTC	-15	rU:dC	0.156	(0.130, 0.181)		0.223	0.165	20	60
GSDMC_-_130798805.23-P1P2_160	GSDMC_-_130798805.23-P1P2	GSDMC	GGTAAGACTGGAACTAGTTC	-14	rA:dA	0.236	(0.213, 0.259)		0.256	0.182	40	60
GSDMC_-_130798805.23-P1P2_163	GSDMC_-_130798805.23-P1P2	GSDMC	GGTAAGGCTGGAACTAGTTC	-14	rG:dA	0.366	(0.332, 0.400)		0.256	0.200	30	60
GSDMC_-_130798805.23-P1P2_166	GSDMC_-_130798805.23-P1P2	GSDMC	GGTAAGCCTGGAACTAGTTC	-14	rC:dA	0.266	(0.240, 0.293)		0.256	0.225	40	60
GSDMC_-_130798805.23-P1P2_173	GSDMC_-_130798805.23-P1P2	GSDMC	GGTAAGTATGGAACTAGTTC	-13	rA:dG	0.149	(0.133, 0.165)		0.259	0.164	40	60
GSDMC_-_130798805.23-P1P2_176	GSDMC_-_130798805.23-P1P2	GSDMC	GGTAAGTGTGGAACTAGTTC	-13	rG:dG	0.253	(0.225, 0.282)		0.259	0.212	40	60
GSDMC_-_130798805.23-P1P2_181	GSDMC_-_130798805.23-P1P2	GSDMC	GGTAAGTTTGGAACTAGTTC	-13	rU:dG	0.282	(0.256, 0.308)		0.259	0.192	40	50
GSDMC_-_130798805.23-P1P2_184	GSDMC_-_130798805.23-P1P2	GSDMC	GGTAAGTCAGGAACTAGTTC	-12	rA:dA	0.185	(0.159, 0.210)		0.259	0.182	30	50
GSDMC_-_130798805.23-P1P2_187	GSDMC_-_130798805.23-P1P2	GSDMC	GGTAAGTCGGGAACTAGTTC	-12	rG:dA	0.405	(0.363, 0.447)		0.259	0.200	50	60
GSDMC_-_130798805.23-P1P2_190	GSDMC_-_130798805.23-P1P2	GSDMC	GGTAAGTCCGGAACTAGTTC	-12	rC:dA	0.147	(0.122, 0.172)		0.259	0.225	50	70
GSDMC_-_130798805.23-P1P2_198	GSDMC_-_130798805.23-P1P2	GSDMC	GGTAAGTCTAGAACTAGTTC	-11	rA:dC	0.009	(-0.004, 0.022)		0.242	0.201	30	60
GSDMC_-_130798805.23-P1P2_203	GSDMC_-_130798805.23-P1P2	GSDMC	GGTAAGTCTCGAACTAGTTC	-11	rC:dC	-0.019	(-0.030, -0.007)		0.242	0.165	50	70
GSDMC_-_130798805.23-P1P2_206	GSDMC_-_130798805.23-P1P2	GSDMC	GGTAAGTCTTGAACTAGTTC	-11	rU:dC	-0.012	(-0.026, 0.001)		0.242	0.165	30	60
GSDMC_-_130798805.23-P1P2_210	GSDMC_-_130798805.23-P1P2	GSDMC	GGTAAGTCTGAAACTAGTTC	-10	rA:dC	0.004	(-0.008, 0.016)		0.204	0.201	30	50
GSDMC_-_130798805.23-P1P2_215	GSDMC_-_130798805.23-P1P2	GSDMC	GGTAAGTCTGCAACTAGTTC	-10	rC:dC	-0.011	(-0.021, -0.001)		0.204	0.165	40	50
GSDMC_-_130798805.23-P1P2_218	GSDMC_-_130798805.23-P1P2	GSDMC	GGTAAGTCTGTAACTAGTTC	-10	rU:dC	-0.007	(-0.018, 0.004)		0.204	0.165	30	40
GSDMC_-_130798805.23-P1P2_225	GSDMC_-_130798805.23-P1P2	GSDMC	GGTAAGTCTGGGACTAGTTC	-9	rG:dT	0.539	(0.504, 0.575)		0.191	0.235	30	60
GSDMC_-_130798805.23-P1P2_228	GSDMC_-_130798805.23-P1P2	GSDMC	GGTAAGTCTGGCACTAGTTC	-9	rC:dT	0.061	(0.043, 0.078)		0.191	0.209	40	60
GSDMC_-_130798805.23-P1P2_231	GSDMC_-_130798805.23-P1P2	GSDMC	GGTAAGTCTGGTACTAGTTC	-9	rU:dT	0.073	(0.054, 0.092)		0.191	0.186	20	60
GSDMC_-_130798805.23-P1P2_237	GSDMC_-_130798805.23-P1P2	GSDMC	GGTAAGTCTGGAGCTAGTTC	-8	rG:dT	0.313	(0.278, 0.349)		0.181	0.235	40	60
GSDMC_-_130798805.23-P1P2_240	GSDMC_-_130798805.23-P1P2	GSDMC	GGTAAGTCTGGACCTAGTTC	-8	rC:dT	0.041	(0.030, 0.052)		0.181	0.209	40	60
GSDMC_-_130798805.23-P1P2_243	GSDMC_-_130798805.23-P1P2	GSDMC	GGTAAGTCTGGATCTAGTTC	-8	rU:dT	0.021	(0.011, 0.032)		0.181	0.186	40	50
GSDMC_-_130798805.23-P1P2_245	GSDMC_-_130798805.23-P1P2	GSDMC	GGTAAGTCTGGAAATAGTTC	-7	rA:dG	-0.014	(-0.027, -0.002)		0.120	0.164	40	60
GSDMC_-_130798805.23-P1P2_248	GSDMC_-_130798805.23-P1P2	GSDMC	GGTAAGTCTGGAAGTAGTTC	-7	rG:dG	0.025	(0.014, 0.037)		0.120	0.212	40	50
GSDMC_-_130798805.23-P1P2_253	GSDMC_-_130798805.23-P1P2	GSDMC	GGTAAGTCTGGAATTAGTTC	-7	rU:dG	-0.009	(-0.022, 0.005)		0.120	0.192	30	50
GSDMC_-_130798805.23-P1P2_256	GSDMC_-_130798805.23-P1P2	GSDMC	GGTAAGTCTGGAACAAGTTC	-6	rA:dA	0.005	(-0.009, 0.018)		0.139	0.182	30	40
GSDMC_-_130798805.23-P1P2_259	GSDMC_-_130798805.23-P1P2	GSDMC	GGTAAGTCTGGAACGAGTTC	-6	rG:dA	0.013	(0.000, 0.025)		0.139	0.200	40	70
GSDMC_-_130798805.23-P1P2_262	GSDMC_-_130798805.23-P1P2	GSDMC	GGTAAGTCTGGAACCAGTTC	-6	rC:dA	0.054	(0.041, 0.067)		0.139	0.225	30	50
GSDMC_-_130798805.23-P1P2_273	GSDMC_-_130798805.23-P1P2	GSDMC	GGTAAGTCTGGAACTGGTTC	-5	rG:dT	0.192	(0.169, 0.215)		0.130	0.235	30	40
GSDMC_-_130798805.23-P1P2_276	GSDMC_-_130798805.23-P1P2	GSDMC	GGTAAGTCTGGAACTCGTTC	-5	rC:dT	0.023	(0.008, 0.038)		0.130	0.209	40	60
GSDMC_-_130798805.23-P1P2_279	GSDMC_-_130798805.23-P1P2	GSDMC	GGTAAGTCTGGAACTTGTTC	-5	rU:dT	0.003	(-0.011, 0.017)		0.130	0.186	30	50
GSDMC_-_130798805.23-P1P2_282	GSDMC_-_130798805.23-P1P2	GSDMC	GGTAAGTCTGGAACTAATTC	-4	rA:dC	-0.020	(-0.034, -0.006)		0.147	0.201	30	40
GSDMC_-_130798805.23-P1P2_287	GSDMC_-_130798805.23-P1P2	GSDMC	GGTAAGTCTGGAACTACTTC	-4	rC:dC	-0.020	(-0.033, -0.007)		0.147	0.165	30	50
GSDMC_-_130798805.23-P1P2_290	GSDMC_-_130798805.23-P1P2	GSDMC	GGTAAGTCTGGAACTATTTC	-4	rU:dC	-0.022	(-0.036, -0.009)		0.147	0.165	30	40
GSDMC_-_130798805.23-P1P2_292	GSDMC_-_130798805.23-P1P2	GSDMC	GGTAAGTCTGGAACTAGATC	-3	rA:dA	0.015	(0.004, 0.025)		0.116	0.182	30	50
GSDMC_-_130798805.23-P1P2_295	GSDMC_-_130798805.23-P1P2	GSDMC	GGTAAGTCTGGAACTAGGTC	-3	rG:dA	0.070	(0.059, 0.081)		0.116	0.200	40	60
GSDMC_-_130798805.23-P1P2_298	GSDMC_-_130798805.23-P1P2	GSDMC	GGTAAGTCTGGAACTAGCTC	-3	rC:dA	0.030	(0.019, 0.041)		0.116	0.225	50	50
GSDMC_-_130798805.23-P1P2_304	GSDMC_-_130798805.23-P1P2	GSDMC	GGTAAGTCTGGAACTAGTAC	-2	rA:dA	0.012	(0.002, 0.022)		0.113	0.182	30	50
GSDMC_-_130798805.23-P1P2_307	GSDMC_-_130798805.23-P1P2	GSDMC	GGTAAGTCTGGAACTAGTGC	-2	rG:dA	0.043	(0.033, 0.052)		0.113	0.200	40	40
GSDMC_-_130798805.23-P1P2_310	GSDMC_-_130798805.23-P1P2	GSDMC	GGTAAGTCTGGAACTAGTCC	-2	rC:dA	0.028	(0.015, 0.041)		0.113	0.225	30	60
GSDMC_-_130798805.23-P1P2_317	GSDMC_-_130798805.23-P1P2	GSDMC	GGTAAGTCTGGAACTAGTTA	-1	rA:dG	-0.017	(-0.029, -0.005)		0.105	0.164	40	60
GSDMC_-_130798805.23-P1P2_320	GSDMC_-_130798805.23-P1P2	GSDMC	GGTAAGTCTGGAACTAGTTG	-1	rG:dG	0.016	(0.006, 0.026)		0.105	0.212	30	50
GSDMC_-_130798805.23-P1P2_325	GSDMC_-_130798805.23-P1P2	GSDMC	GGTAAGTCTGGAACTAGTTT	-1	rU:dG	-0.023	(-0.035, -0.011)		0.105	0.192	30	50
GSDMD_+_144635517.23-P1P2	GSDMD_+_144635517.23-P1P2	GSDMD	GCTGTCTCGGAGTGCGGCTG			1.000					30	40
GSDMD_+_144635517.23-P1P2_101	GSDMD_+_144635517.23-P1P2	GSDMD	GATGTCTCGGAGTGCGGCTG	-19	rA:dG	0.777	(0.750, 0.805)		0.260	0.164	30	50
GSDMD_+_144635517.23-P1P2_104	GSDMD_+_144635517.23-P1P2	GSDMD	GGTGTCTCGGAGTGCGGCTG	-19	rG:dG	0.760	(0.730, 0.790)		0.260	0.212	30	40
GSDMD_+_144635517.23-P1P2_109	GSDMD_+_144635517.23-P1P2	GSDMD	GTTGTCTCGGAGTGCGGCTG	-19	rU:dG	0.673	(0.642, 0.704)		0.260	0.192	20	50
GSDMD_+_144635517.23-P1P2_112	GSDMD_+_144635517.23-P1P2	GSDMD	GCAGTCTCGGAGTGCGGCTG	-18	rA:dA	0.726	(0.686, 0.765)		0.218	0.182	30	40
GSDMD_+_144635517.23-P1P2_115	GSDMD_+_144635517.23-P1P2	GSDMD	GCGGTCTCGGAGTGCGGCTG	-18	rG:dA	0.848	(0.815, 0.881)		0.218	0.200	20	40
GSDMD_+_144635517.23-P1P2_118	GSDMD_+_144635517.23-P1P2	GSDMD	GCCGTCTCGGAGTGCGGCTG	-18	rC:dA	0.728	(0.688, 0.767)		0.218	0.225	30	50
GSDMD_+_144635517.23-P1P2_126	GSDMD_+_144635517.23-P1P2	GSDMD	GCTATCTCGGAGTGCGGCTG	-17	rA:dC	0.537	(0.493, 0.582)		0.274	0.201	40	50
GSDMD_+_144635517.23-P1P2_131	GSDMD_+_144635517.23-P1P2	GSDMD	GCTCTCTCGGAGTGCGGCTG	-17	rC:dC	0.578	(0.534, 0.621)		0.274	0.165	40	50
GSDMD_+_144635517.23-P1P2_134	GSDMD_+_144635517.23-P1P2	GSDMD	GCTTTCTCGGAGTGCGGCTG	-17	rU:dC	0.478	(0.438, 0.518)		0.274	0.165	30	50
GSDMD_+_144635517.23-P1P2_136	GSDMD_+_144635517.23-P1P2	GSDMD	GCTGACTCGGAGTGCGGCTG	-16	rA:dA	0.616	(0.570, 0.662)		0.261	0.182	20	40
GSDMD_+_144635517.23-P1P2_139	GSDMD_+_144635517.23-P1P2	GSDMD	GCTGGCTCGGAGTGCGGCTG	-16	rG:dA	0.702	(0.659, 0.744)		0.261	0.200	30	30
GSDMD_+_144635517.23-P1P2_142	GSDMD_+_144635517.23-P1P2	GSDMD	GCTGCCTCGGAGTGCGGCTG	-16	rC:dA	0.682	(0.648, 0.717)		0.261	0.225	30	40
GSDMD_+_144635517.23-P1P2_149	GSDMD_+_144635517.23-P1P2	GSDMD	GCTGTATCGGAGTGCGGCTG	-15	rA:dG	0.432	(0.390, 0.474)		0.223	0.164	40	40
GSDMD_+_144635517.23-P1P2_152	GSDMD_+_144635517.23-P1P2	GSDMD	GCTGTGTCGGAGTGCGGCTG	-15	rG:dG	0.548	(0.500, 0.595)		0.223	0.212	30	30
GSDMD_+_144635517.23-P1P2_157	GSDMD_+_144635517.23-P1P2	GSDMD	GCTGTTTCGGAGTGCGGCTG	-15	rU:dG	0.574	(0.527, 0.622)		0.223	0.192	40	40
GSDMD_+_144635517.23-P1P2_160	GSDMD_+_144635517.23-P1P2	GSDMD	GCTGTCACGGAGTGCGGCTG	-14	rA:dA	0.519	(0.476, 0.563)		0.256	0.182	40	40
GSDMD_+_144635517.23-P1P2_163	GSDMD_+_144635517.23-P1P2	GSDMD	GCTGTCGCGGAGTGCGGCTG	-14	rG:dA	0.620	(0.577, 0.662)		0.256	0.200	40	40
GSDMD_+_144635517.23-P1P2_166	GSDMD_+_144635517.23-P1P2	GSDMD	GCTGTCCCGGAGTGCGGCTG	-14	rC:dA	0.532	(0.498, 0.566)		0.256	0.225	30	30
GSDMD_+_144635517.23-P1P2_173	GSDMD_+_144635517.23-P1P2	GSDMD	GCTGTCTAGGAGTGCGGCTG	-13	rA:dG	0.418	(0.374, 0.462)		0.259	0.164	40	40
GSDMD_+_144635517.23-P1P2_176	GSDMD_+_144635517.23-P1P2	GSDMD	GCTGTCTGGGAGTGCGGCTG	-13	rG:dG	0.527	(0.478, 0.576)		0.259	0.212	40	40
GSDMD_+_144635517.23-P1P2_181	GSDMD_+_144635517.23-P1P2	GSDMD	GCTGTCTTGGAGTGCGGCTG	-13	rU:dG	0.549	(0.500, 0.598)		0.259	0.192	30	30
GSDMD_+_144635517.23-P1P2_186	GSDMD_+_144635517.23-P1P2	GSDMD	GCTGTCTCAGAGTGCGGCTG	-12	rA:dC	0.272	(0.239, 0.304)		0.259	0.201	20	40
GSDMD_+_144635517.23-P1P2_191	GSDMD_+_144635517.23-P1P2	GSDMD	GCTGTCTCCGAGTGCGGCTG	-12	rC:dC	0.113	(0.096, 0.129)		0.259	0.165	30	30
GSDMD_+_144635517.23-P1P2_194	GSDMD_+_144635517.23-P1P2	GSDMD	GCTGTCTCTGAGTGCGGCTG	-12	rU:dC	0.207	(0.180, 0.234)		0.259	0.165	40	40
GSDMD_+_144635517.23-P1P2_198	GSDMD_+_144635517.23-P1P2	GSDMD	GCTGTCTCGAAGTGCGGCTG	-11	rA:dC	0.153	(0.133, 0.173)		0.242	0.201	40	40
GSDMD_+_144635517.23-P1P2_203	GSDMD_+_144635517.23-P1P2	GSDMD	GCTGTCTCGCAGTGCGGCTG	-11	rC:dC	0.036	(0.025, 0.048)		0.242	0.165	40	40
GSDMD_+_144635517.23-P1P2_206	GSDMD_+_144635517.23-P1P2	GSDMD	GCTGTCTCGTAGTGCGGCTG	-11	rU:dC	0.071	(0.055, 0.088)		0.242	0.165	50	50
GSDMD_+_144635517.23-P1P2_213	GSDMD_+_144635517.23-P1P2	GSDMD	GCTGTCTCGGGGTGCGGCTG	-10	rG:dT	0.635	(0.610, 0.659)		0.204	0.235	30	40
GSDMD_+_144635517.23-P1P2_216	GSDMD_+_144635517.23-P1P2	GSDMD	GCTGTCTCGGCGTGCGGCTG	-10	rC:dT	0.151	(0.131, 0.171)		0.204	0.209	40	40
GSDMD_+_144635517.23-P1P2_219	GSDMD_+_144635517.23-P1P2	GSDMD	GCTGTCTCGGTGTGCGGCTG	-10	rU:dT	0.204	(0.175, 0.234)		0.204	0.186	40	40
GSDMD_+_144635517.23-P1P2_222	GSDMD_+_144635517.23-P1P2	GSDMD	GCTGTCTCGGAATGCGGCTG	-9	rA:dC	0.061	(0.048, 0.073)		0.191	0.201	30	40
GSDMD_+_144635517.23-P1P2_227	GSDMD_+_144635517.23-P1P2	GSDMD	GCTGTCTCGGACTGCGGCTG	-9	rC:dC	0.033	(0.024, 0.042)		0.191	0.165	40	40
GSDMD_+_144635517.23-P1P2_230	GSDMD_+_144635517.23-P1P2	GSDMD	GCTGTCTCGGATTGCGGCTG	-9	rU:dC	0.035	(0.025, 0.045)		0.191	0.165	50	60
GSDMD_+_144635517.23-P1P2_232	GSDMD_+_144635517.23-P1P2	GSDMD	GCTGTCTCGGAGAGCGGCTG	-8	rA:dA	0.114	(0.093, 0.134)		0.181	0.182	40	40
GSDMD_+_144635517.23-P1P2_235	GSDMD_+_144635517.23-P1P2	GSDMD	GCTGTCTCGGAGGGCGGCTG	-8	rG:dA	0.262	(0.241, 0.282)		0.181	0.200	40	40
GSDMD_+_144635517.23-P1P2_238	GSDMD_+_144635517.23-P1P2	GSDMD	GCTGTCTCGGAGCGCGGCTG	-8	rC:dA	0.246	(0.217, 0.275)		0.181	0.225	30	30
GSDMD_+_144635517.23-P1P2_246	GSDMD_+_144635517.23-P1P2	GSDMD	GCTGTCTCGGAGTACGGCTG	-7	rA:dC	0.091	(0.074, 0.108)		0.120	0.201	40	60
GSDMD_+_144635517.23-P1P2_251	GSDMD_+_144635517.23-P1P2	GSDMD	GCTGTCTCGGAGTCCGGCTG	-7	rC:dC	0.037	(0.026, 0.049)		0.120	0.165	40	40
GSDMD_+_144635517.23-P1P2_254	GSDMD_+_144635517.23-P1P2	GSDMD	GCTGTCTCGGAGTTCGGCTG	-7	rU:dC	0.020	(0.008, 0.032)		0.120	0.165	40	50
GSDMD_+_144635517.23-P1P2_257	GSDMD_+_144635517.23-P1P2	GSDMD	GCTGTCTCGGAGTGAGGCTG	-6	rA:dG	0.041	(0.027, 0.056)		0.139	0.164	30	40
GSDMD_+_144635517.23-P1P2_260	GSDMD_+_144635517.23-P1P2	GSDMD	GCTGTCTCGGAGTGGGGCTG	-6	rG:dG	0.069	(0.057, 0.082)		0.139	0.212	20	30
GSDMD_+_144635517.23-P1P2_265	GSDMD_+_144635517.23-P1P2	GSDMD	GCTGTCTCGGAGTGTGGCTG	-6	rU:dG	0.058	(0.042, 0.074)		0.139	0.192	30	40
GSDMD_+_144635517.23-P1P2_270	GSDMD_+_144635517.23-P1P2	GSDMD	GCTGTCTCGGAGTGCAGCTG	-5	rA:dC	0.046	(0.033, 0.058)		0.130	0.201	30	30
GSDMD_+_144635517.23-P1P2_275	GSDMD_+_144635517.23-P1P2	GSDMD	GCTGTCTCGGAGTGCCGCTG	-5	rC:dC	0.025	(0.013, 0.036)		0.130	0.165	30	50
GSDMD_+_144635517.23-P1P2_278	GSDMD_+_144635517.23-P1P2	GSDMD	GCTGTCTCGGAGTGCTGCTG	-5	rU:dC	0.017	(0.006, 0.028)		0.130	0.165	30	30
GSDMD_+_144635517.23-P1P2_282	GSDMD_+_144635517.23-P1P2	GSDMD	GCTGTCTCGGAGTGCGACTG	-4	rA:dC	0.047	(0.033, 0.062)		0.147	0.201	40	50
GSDMD_+_144635517.23-P1P2_287	GSDMD_+_144635517.23-P1P2	GSDMD	GCTGTCTCGGAGTGCGCCTG	-4	rC:dC	0.010	(-0.002, 0.022)		0.147	0.165	30	30
GSDMD_+_144635517.23-P1P2_290	GSDMD_+_144635517.23-P1P2	GSDMD	GCTGTCTCGGAGTGCGTCTG	-4	rU:dC	0.013	(0.000, 0.025)		0.147	0.165	40	50
GSDMD_+_144635517.23-P1P2_293	GSDMD_+_144635517.23-P1P2	GSDMD	GCTGTCTCGGAGTGCGGATG	-3	rA:dG	0.038	(0.025, 0.050)		0.116	0.164	30	50
GSDMD_+_144635517.23-P1P2_296	GSDMD_+_144635517.23-P1P2	GSDMD	GCTGTCTCGGAGTGCGGGTG	-3	rG:dG	0.122	(0.103, 0.141)		0.116	0.212	30	30
GSDMD_+_144635517.23-P1P2_301	GSDMD_+_144635517.23-P1P2	GSDMD	GCTGTCTCGGAGTGCGGTTG	-3	rU:dG	0.085	(0.068, 0.103)		0.116	0.192	40	40
GSDMD_+_144635517.23-P1P2_304	GSDMD_+_144635517.23-P1P2	GSDMD	GCTGTCTCGGAGTGCGGCAG	-2	rA:dA	0.091	(0.076, 0.106)		0.113	0.182	40	50
GSDMD_+_144635517.23-P1P2_307	GSDMD_+_144635517.23-P1P2	GSDMD	GCTGTCTCGGAGTGCGGCGG	-2	rG:dA	0.141	(0.125, 0.157)		0.113	0.200	30	30
GSDMD_+_144635517.23-P1P2_310	GSDMD_+_144635517.23-P1P2	GSDMD	GCTGTCTCGGAGTGCGGCCG	-2	rC:dA	0.105	(0.085, 0.124)		0.113	0.225	40	50
GSDMD_+_144635517.23-P1P2_318	GSDMD_+_144635517.23-P1P2	GSDMD	GCTGTCTCGGAGTGCGGCTA	-1	rA:dC	0.039	(0.027, 0.051)		0.105	0.201	40	60
GSDMD_+_144635517.23-P1P2_323	GSDMD_+_144635517.23-P1P2	GSDMD	GCTGTCTCGGAGTGCGGCTC	-1	rC:dC	0.024	(0.014, 0.034)		0.105	0.165	40	50
GSDMD_+_144635517.23-P1P2_326	GSDMD_+_144635517.23-P1P2	GSDMD	GCTGTCTCGGAGTGCGGCTT	-1	rU:dC	0.023	(0.014, 0.033)		0.105	0.165	40	50
GSDMD_+_144640567.23-P1P2	GSDMD_+_144640567.23-P1P2	GSDMD	GTGGCGCGTCTGCTCTCCCT			1.000					30	40
GSDMD_+_144640567.23-P1P2_100	GSDMD_+_144640567.23-P1P2	GSDMD	GAGGCGCGTCTGCTCTCCCT	-19	rA:dA	0.815	(0.774, 0.856)		0.260	0.182	20	40
GSDMD_+_144640567.23-P1P2_103	GSDMD_+_144640567.23-P1P2	GSDMD	GGGGCGCGTCTGCTCTCCCT	-19	rG:dA	0.842	(0.807, 0.877)		0.260	0.200	30	50
GSDMD_+_144640567.23-P1P2_106	GSDMD_+_144640567.23-P1P2	GSDMD	GCGGCGCGTCTGCTCTCCCT	-19	rC:dA	0.782	(0.746, 0.817)		0.260	0.225	30	40
GSDMD_+_144640567.23-P1P2_114	GSDMD_+_144640567.23-P1P2	GSDMD	GTAGCGCGTCTGCTCTCCCT	-18	rA:dC	0.759	(0.722, 0.796)		0.218	0.201	30	50
GSDMD_+_144640567.23-P1P2_119	GSDMD_+_144640567.23-P1P2	GSDMD	GTCGCGCGTCTGCTCTCCCT	-18	rC:dC	0.770	(0.733, 0.807)		0.218	0.165	30	40
GSDMD_+_144640567.23-P1P2_122	GSDMD_+_144640567.23-P1P2	GSDMD	GTTGCGCGTCTGCTCTCCCT	-18	rU:dC	0.756	(0.721, 0.791)		0.218	0.165	20	50
GSDMD_+_144640567.23-P1P2_126	GSDMD_+_144640567.23-P1P2	GSDMD	GTGACGCGTCTGCTCTCCCT	-17	rA:dC	0.620	(0.577, 0.662)		0.274	0.201	30	40
GSDMD_+_144640567.23-P1P2_131	GSDMD_+_144640567.23-P1P2	GSDMD	GTGCCGCGTCTGCTCTCCCT	-17	rC:dC	0.609	(0.572, 0.645)		0.274	0.165	20	50
GSDMD_+_144640567.23-P1P2_134	GSDMD_+_144640567.23-P1P2	GSDMD	GTGTCGCGTCTGCTCTCCCT	-17	rU:dC	0.570	(0.529, 0.610)		0.274	0.165	20	50
GSDMD_+_144640567.23-P1P2_137	GSDMD_+_144640567.23-P1P2	GSDMD	GTGGAGCGTCTGCTCTCCCT	-16	rA:dG	0.536	(0.492, 0.579)		0.261	0.164	30	40
GSDMD_+_144640567.23-P1P2_140	GSDMD_+_144640567.23-P1P2	GSDMD	GTGGGGCGTCTGCTCTCCCT	-16	rG:dG	0.579	(0.542, 0.615)		0.261	0.212	20	40
GSDMD_+_144640567.23-P1P2_145	GSDMD_+_144640567.23-P1P2	GSDMD	GTGGTGCGTCTGCTCTCCCT	-16	rU:dG	0.604	(0.561, 0.648)		0.261	0.192	20	30
GSDMD_+_144640567.23-P1P2_150	GSDMD_+_144640567.23-P1P2	GSDMD	GTGGCACGTCTGCTCTCCCT	-15	rA:dC	0.451	(0.407, 0.495)		0.223	0.201	20	50
GSDMD_+_144640567.23-P1P2_155	GSDMD_+_144640567.23-P1P2	GSDMD	GTGGCCCGTCTGCTCTCCCT	-15	rC:dC	0.397	(0.356, 0.438)		0.223	0.165	20	40
GSDMD_+_144640567.23-P1P2_158	GSDMD_+_144640567.23-P1P2	GSDMD	GTGGCTCGTCTGCTCTCCCT	-15	rU:dC	0.397	(0.353, 0.440)		0.223	0.165	30	40
GSDMD_+_144640567.23-P1P2_161	GSDMD_+_144640567.23-P1P2	GSDMD	GTGGCGAGTCTGCTCTCCCT	-14	rA:dG	0.441	(0.395, 0.487)		0.256	0.164	20	40
GSDMD_+_144640567.23-P1P2_164	GSDMD_+_144640567.23-P1P2	GSDMD	GTGGCGGGTCTGCTCTCCCT	-14	rG:dG	0.569	(0.527, 0.610)		0.256	0.212	30	30
GSDMD_+_144640567.23-P1P2_169	GSDMD_+_144640567.23-P1P2	GSDMD	GTGGCGTGTCTGCTCTCCCT	-14	rU:dG	0.615	(0.574, 0.657)		0.256	0.192	30	40
GSDMD_+_144640567.23-P1P2_174	GSDMD_+_144640567.23-P1P2	GSDMD	GTGGCGCATCTGCTCTCCCT	-13	rA:dC	0.370	(0.328, 0.413)		0.259	0.201	30	50
GSDMD_+_144640567.23-P1P2_179	GSDMD_+_144640567.23-P1P2	GSDMD	GTGGCGCCTCTGCTCTCCCT	-13	rC:dC	0.251	(0.216, 0.285)		0.259	0.165	20	50
GSDMD_+_144640567.23-P1P2_182	GSDMD_+_144640567.23-P1P2	GSDMD	GTGGCGCTTCTGCTCTCCCT	-13	rU:dC	0.370	(0.325, 0.414)		0.259	0.165	30	40
GSDMD_+_144640567.23-P1P2_184	GSDMD_+_144640567.23-P1P2	GSDMD	GTGGCGCGACTGCTCTCCCT	-12	rA:dA	0.456	(0.414, 0.498)		0.259	0.182	30	40
GSDMD_+_144640567.23-P1P2_187	GSDMD_+_144640567.23-P1P2	GSDMD	GTGGCGCGGCTGCTCTCCCT	-12	rG:dA	0.577	(0.534, 0.619)		0.259	0.200	20	20
GSDMD_+_144640567.23-P1P2_190	GSDMD_+_144640567.23-P1P2	GSDMD	GTGGCGCGCCTGCTCTCCCT	-12	rC:dA	0.401	(0.356, 0.446)		0.259	0.225	20	30
GSDMD_+_144640567.23-P1P2_197	GSDMD_+_144640567.23-P1P2	GSDMD	GTGGCGCGTATGCTCTCCCT	-11	rA:dG	0.234	(0.193, 0.275)		0.242	0.164	30	60
GSDMD_+_144640567.23-P1P2_200	GSDMD_+_144640567.23-P1P2	GSDMD	GTGGCGCGTGTGCTCTCCCT	-11	rG:dG	0.437	(0.395, 0.479)		0.242	0.212	30	50
GSDMD_+_144640567.23-P1P2_205	GSDMD_+_144640567.23-P1P2	GSDMD	GTGGCGCGTTTGCTCTCCCT	-11	rU:dG	0.441	(0.397, 0.486)		0.242	0.192	40	40
GSDMD_+_144640567.23-P1P2_208	GSDMD_+_144640567.23-P1P2	GSDMD	GTGGCGCGTCAGCTCTCCCT	-10	rA:dA	0.225	(0.191, 0.260)		0.204	0.182	30	50
GSDMD_+_144640567.23-P1P2_211	GSDMD_+_144640567.23-P1P2	GSDMD	GTGGCGCGTCGGCTCTCCCT	-10	rG:dA	0.371	(0.329, 0.412)		0.204	0.200	40	50
GSDMD_+_144640567.23-P1P2_214	GSDMD_+_144640567.23-P1P2	GSDMD	GTGGCGCGTCCGCTCTCCCT	-10	rC:dA	0.363	(0.318, 0.409)		0.204	0.225	30	40
GSDMD_+_144640567.23-P1P2_222	GSDMD_+_144640567.23-P1P2	GSDMD	GTGGCGCGTCTACTCTCCCT	-9	rA:dC	0.096	(0.080, 0.112)		0.191	0.201	30	50
GSDMD_+_144640567.23-P1P2_227	GSDMD_+_144640567.23-P1P2	GSDMD	GTGGCGCGTCTCCTCTCCCT	-9	rC:dC	0.079	(0.066, 0.092)		0.191	0.165	20	30
GSDMD_+_144640567.23-P1P2_230	GSDMD_+_144640567.23-P1P2	GSDMD	GTGGCGCGTCTTCTCTCCCT	-9	rU:dC	0.065	(0.053, 0.077)		0.191	0.165	30	40
GSDMD_+_144640567.23-P1P2_233	GSDMD_+_144640567.23-P1P2	GSDMD	GTGGCGCGTCTGATCTCCCT	-8	rA:dG	0.042	(0.029, 0.056)		0.181	0.164	30	40
GSDMD_+_144640567.23-P1P2_236	GSDMD_+_144640567.23-P1P2	GSDMD	GTGGCGCGTCTGGTCTCCCT	-8	rG:dG	0.198	(0.169, 0.226)		0.181	0.212	20	50
GSDMD_+_144640567.23-P1P2_241	GSDMD_+_144640567.23-P1P2	GSDMD	GTGGCGCGTCTGTTCTCCCT	-8	rU:dG	0.263	(0.224, 0.302)		0.181	0.192	30	50
GSDMD_+_144640567.23-P1P2_244	GSDMD_+_144640567.23-P1P2	GSDMD	GTGGCGCGTCTGCACTCCCT	-7	rA:dA	0.095	(0.083, 0.108)		0.120	0.182	30	50
GSDMD_+_144640567.23-P1P2_247	GSDMD_+_144640567.23-P1P2	GSDMD	GTGGCGCGTCTGCGCTCCCT	-7	rG:dA	0.102	(0.091, 0.114)		0.120	0.200	40	50
GSDMD_+_144640567.23-P1P2_250	GSDMD_+_144640567.23-P1P2	GSDMD	GTGGCGCGTCTGCCCTCCCT	-7	rC:dA	0.253	(0.235, 0.271)		0.120	0.225	30	40
GSDMD_+_144640567.23-P1P2_257	GSDMD_+_144640567.23-P1P2	GSDMD	GTGGCGCGTCTGCTATCCCT	-6	rA:dG	0.033	(0.023, 0.043)		0.139	0.164	40	40
GSDMD_+_144640567.23-P1P2_260	GSDMD_+_144640567.23-P1P2	GSDMD	GTGGCGCGTCTGCTGTCCCT	-6	rG:dG	0.045	(0.037, 0.054)		0.139	0.212	30	30
GSDMD_+_144640567.23-P1P2_265	GSDMD_+_144640567.23-P1P2	GSDMD	GTGGCGCGTCTGCTTTCCCT	-6	rU:dG	0.038	(0.026, 0.050)		0.139	0.192	30	30
GSDMD_+_144640567.23-P1P2_268	GSDMD_+_144640567.23-P1P2	GSDMD	GTGGCGCGTCTGCTCACCCT	-5	rA:dA	0.096	(0.080, 0.112)		0.130	0.182	30	40
GSDMD_+_144640567.23-P1P2_271	GSDMD_+_144640567.23-P1P2	GSDMD	GTGGCGCGTCTGCTCGCCCT	-5	rG:dA	0.079	(0.066, 0.093)		0.130	0.200	40	50
GSDMD_+_144640567.23-P1P2_274	GSDMD_+_144640567.23-P1P2	GSDMD	GTGGCGCGTCTGCTCCCCCT	-5	rC:dA	0.186	(0.161, 0.211)		0.130	0.225	20	30
GSDMD_+_144640567.23-P1P2_281	GSDMD_+_144640567.23-P1P2	GSDMD	GTGGCGCGTCTGCTCTACCT	-4	rA:dG	0.052	(0.040, 0.064)		0.147	0.164	30	40
GSDMD_+_144640567.23-P1P2_284	GSDMD_+_144640567.23-P1P2	GSDMD	GTGGCGCGTCTGCTCTGCCT	-4	rG:dG	0.095	(0.078, 0.111)		0.147	0.212	20	40
GSDMD_+_144640567.23-P1P2_289	GSDMD_+_144640567.23-P1P2	GSDMD	GTGGCGCGTCTGCTCTTCCT	-4	rU:dG	0.076	(0.062, 0.091)		0.147	0.192	30	30
GSDMD_+_144640567.23-P1P2_293	GSDMD_+_144640567.23-P1P2	GSDMD	GTGGCGCGTCTGCTCTCACT	-3	rA:dG	0.031	(0.021, 0.042)		0.116	0.164	40	50
GSDMD_+_144640567.23-P1P2_296	GSDMD_+_144640567.23-P1P2	GSDMD	GTGGCGCGTCTGCTCTCGCT	-3	rG:dG	0.053	(0.043, 0.064)		0.116	0.212	40	50
GSDMD_+_144640567.23-P1P2_301	GSDMD_+_144640567.23-P1P2	GSDMD	GTGGCGCGTCTGCTCTCTCT	-3	rU:dG	0.054	(0.042, 0.067)		0.116	0.192	30	50
GSDMD_+_144640567.23-P1P2_305	GSDMD_+_144640567.23-P1P2	GSDMD	GTGGCGCGTCTGCTCTCCAT	-2	rA:dG	0.051	(0.041, 0.061)		0.113	0.164	30	50
GSDMD_+_144640567.23-P1P2_308	GSDMD_+_144640567.23-P1P2	GSDMD	GTGGCGCGTCTGCTCTCCGT	-2	rG:dG	0.085	(0.075, 0.094)		0.113	0.212	40	50
GSDMD_+_144640567.23-P1P2_313	GSDMD_+_144640567.23-P1P2	GSDMD	GTGGCGCGTCTGCTCTCCTT	-2	rU:dG	0.071	(0.058, 0.083)		0.113	0.192	30	40
GSDMD_+_144640567.23-P1P2_316	GSDMD_+_144640567.23-P1P2	GSDMD	GTGGCGCGTCTGCTCTCCCA	-1	rA:dA	0.116	(0.098, 0.134)		0.105	0.182	30	40
GSDMD_+_144640567.23-P1P2_319	GSDMD_+_144640567.23-P1P2	GSDMD	GTGGCGCGTCTGCTCTCCCG	-1	rG:dA	0.140	(0.127, 0.154)		0.105	0.200	40	40
GSDMD_+_144640567.23-P1P2_322	GSDMD_+_144640567.23-P1P2	GSDMD	GTGGCGCGTCTGCTCTCCCC	-1	rC:dA	0.125	(0.110, 0.140)		0.105	0.225	30	50
GSDMD_+_144640598.23-P1P2	GSDMD_+_144640598.23-P1P2	GSDMD	GGTGACCGTCGGCGCCCCGA			1.000					40	40
GSDMD_+_144640598.23-P1P2_102	GSDMD_+_144640598.23-P1P2	GSDMD	GATGACCGTCGGCGCCCCGA	-19	rA:dC	0.771	(0.735, 0.807)		0.260	0.201	40	40
GSDMD_+_144640598.23-P1P2_107	GSDMD_+_144640598.23-P1P2	GSDMD	GCTGACCGTCGGCGCCCCGA	-19	rC:dC	0.757	(0.723, 0.792)		0.260	0.165	30	30
GSDMD_+_144640598.23-P1P2_110	GSDMD_+_144640598.23-P1P2	GSDMD	GTTGACCGTCGGCGCCCCGA	-19	rU:dC	0.741	(0.704, 0.777)		0.260	0.165	40	40
GSDMD_+_144640598.23-P1P2_112	GSDMD_+_144640598.23-P1P2	GSDMD	GGAGACCGTCGGCGCCCCGA	-18	rA:dA	0.771	(0.744, 0.799)		0.218	0.182	40	40
GSDMD_+_144640598.23-P1P2_115	GSDMD_+_144640598.23-P1P2	GSDMD	GGGGACCGTCGGCGCCCCGA	-18	rG:dA	0.823	(0.792, 0.854)		0.218	0.200	40	40
GSDMD_+_144640598.23-P1P2_118	GSDMD_+_144640598.23-P1P2	GSDMD	GGCGACCGTCGGCGCCCCGA	-18	rC:dA	0.746	(0.712, 0.779)		0.218	0.225	30	30
GSDMD_+_144640598.23-P1P2_126	GSDMD_+_144640598.23-P1P2	GSDMD	GGTAACCGTCGGCGCCCCGA	-17	rA:dC	0.574	(0.543, 0.606)		0.274	0.201	50	50
GSDMD_+_144640598.23-P1P2_131	GSDMD_+_144640598.23-P1P2	GSDMD	GGTCACCGTCGGCGCCCCGA	-17	rC:dC	0.597	(0.571, 0.624)		0.274	0.165	40	40
GSDMD_+_144640598.23-P1P2_134	GSDMD_+_144640598.23-P1P2	GSDMD	GGTTACCGTCGGCGCCCCGA	-17	rU:dC	0.551	(0.519, 0.582)		0.274	0.165	40	40
GSDMD_+_144640598.23-P1P2_141	GSDMD_+_144640598.23-P1P2	GSDMD	GGTGGCCGTCGGCGCCCCGA	-16	rG:dT	0.791	(0.756, 0.827)		0.261	0.235	30	30
GSDMD_+_144640598.23-P1P2_144	GSDMD_+_144640598.23-P1P2	GSDMD	GGTGCCCGTCGGCGCCCCGA	-16	rC:dT	0.598	(0.571, 0.625)		0.261	0.209	40	40
GSDMD_+_144640598.23-P1P2_147	GSDMD_+_144640598.23-P1P2	GSDMD	GGTGTCCGTCGGCGCCCCGA	-16	rU:dT	0.570	(0.538, 0.603)		0.261	0.186	40	40
GSDMD_+_144640598.23-P1P2_149	GSDMD_+_144640598.23-P1P2	GSDMD	GGTGAACGTCGGCGCCCCGA	-15	rA:dG	0.403	(0.368, 0.438)		0.223	0.164	40	40
GSDMD_+_144640598.23-P1P2_152	GSDMD_+_144640598.23-P1P2	GSDMD	GGTGAGCGTCGGCGCCCCGA	-15	rG:dG	0.513	(0.476, 0.550)		0.223	0.212	30	30
GSDMD_+_144640598.23-P1P2_157	GSDMD_+_144640598.23-P1P2	GSDMD	GGTGATCGTCGGCGCCCCGA	-15	rU:dG	0.565	(0.530, 0.599)		0.223	0.192	40	40
GSDMD_+_144640598.23-P1P2_161	GSDMD_+_144640598.23-P1P2	GSDMD	GGTGACAGTCGGCGCCCCGA	-14	rA:dG	0.373	(0.338, 0.408)		0.256	0.164	40	40
GSDMD_+_144640598.23-P1P2_164	GSDMD_+_144640598.23-P1P2	GSDMD	GGTGACGGTCGGCGCCCCGA	-14	rG:dG	0.484	(0.450, 0.518)		0.256	0.212	30	30
GSDMD_+_144640598.23-P1P2_169	GSDMD_+_144640598.23-P1P2	GSDMD	GGTGACTGTCGGCGCCCCGA	-14	rU:dG	0.531	(0.497, 0.565)		0.256	0.192	40	40
GSDMD_+_144640598.23-P1P2_174	GSDMD_+_144640598.23-P1P2	GSDMD	GGTGACCATCGGCGCCCCGA	-13	rA:dC	0.330	(0.298, 0.362)		0.259	0.201	40	40
GSDMD_+_144640598.23-P1P2_179	GSDMD_+_144640598.23-P1P2	GSDMD	GGTGACCCTCGGCGCCCCGA	-13	rC:dC	0.229	(0.202, 0.255)		0.259	0.165	30	30
GSDMD_+_144640598.23-P1P2_182	GSDMD_+_144640598.23-P1P2	GSDMD	GGTGACCTTCGGCGCCCCGA	-13	rU:dC	0.323	(0.289, 0.356)		0.259	0.165	40	40
GSDMD_+_144640598.23-P1P2_184	GSDMD_+_144640598.23-P1P2	GSDMD	GGTGACCGACGGCGCCCCGA	-12	rA:dA	0.409	(0.376, 0.441)		0.259	0.182	30	50
GSDMD_+_144640598.23-P1P2_187	GSDMD_+_144640598.23-P1P2	GSDMD	GGTGACCGGCGGCGCCCCGA	-12	rG:dA	0.538	(0.511, 0.564)		0.259	0.200	30	30
GSDMD_+_144640598.23-P1P2_190	GSDMD_+_144640598.23-P1P2	GSDMD	GGTGACCGCCGGCGCCCCGA	-12	rC:dA	0.359	(0.331, 0.387)		0.259	0.225	30	30
GSDMD_+_144640598.23-P1P2_197	GSDMD_+_144640598.23-P1P2	GSDMD	GGTGACCGTAGGCGCCCCGA	-11	rA:dG	0.251	(0.220, 0.282)		0.242	0.164	50	50
GSDMD_+_144640598.23-P1P2_200	GSDMD_+_144640598.23-P1P2	GSDMD	GGTGACCGTGGGCGCCCCGA	-11	rG:dG	0.428	(0.397, 0.459)		0.242	0.212	40	40
GSDMD_+_144640598.23-P1P2_205	GSDMD_+_144640598.23-P1P2	GSDMD	GGTGACCGTTGGCGCCCCGA	-11	rU:dG	0.414	(0.379, 0.449)		0.242	0.192	50	50
GSDMD_+_144640598.23-P1P2_210	GSDMD_+_144640598.23-P1P2	GSDMD	GGTGACCGTCAGCGCCCCGA	-10	rA:dC	0.113	(0.095, 0.131)		0.204	0.201	40	50
GSDMD_+_144640598.23-P1P2_215	GSDMD_+_144640598.23-P1P2	GSDMD	GGTGACCGTCCGCGCCCCGA	-10	rC:dC	0.067	(0.054, 0.079)		0.204	0.165	40	40
GSDMD_+_144640598.23-P1P2_218	GSDMD_+_144640598.23-P1P2	GSDMD	GGTGACCGTCTGCGCCCCGA	-10	rU:dC	0.069	(0.055, 0.082)		0.204	0.165	40	50
GSDMD_+_144640598.23-P1P2_222	GSDMD_+_144640598.23-P1P2	GSDMD	GGTGACCGTCGACGCCCCGA	-9	rA:dC	0.098	(0.082, 0.113)		0.191	0.201	30	60
GSDMD_+_144640598.23-P1P2_227	GSDMD_+_144640598.23-P1P2	GSDMD	GGTGACCGTCGCCGCCCCGA	-9	rC:dC	0.072	(0.061, 0.083)		0.191	0.165	40	40
GSDMD_+_144640598.23-P1P2_230	GSDMD_+_144640598.23-P1P2	GSDMD	GGTGACCGTCGTCGCCCCGA	-9	rU:dC	0.069	(0.058, 0.080)		0.191	0.165	40	60
GSDMD_+_144640598.23-P1P2_233	GSDMD_+_144640598.23-P1P2	GSDMD	GGTGACCGTCGGAGCCCCGA	-8	rA:dG	0.086	(0.070, 0.101)		0.181	0.164	30	30
GSDMD_+_144640598.23-P1P2_236	GSDMD_+_144640598.23-P1P2	GSDMD	GGTGACCGTCGGGGCCCCGA	-8	rG:dG	0.262	(0.241, 0.284)		0.181	0.212	50	50
GSDMD_+_144640598.23-P1P2_241	GSDMD_+_144640598.23-P1P2	GSDMD	GGTGACCGTCGGTGCCCCGA	-8	rU:dG	0.309	(0.281, 0.337)		0.181	0.192	40	50
GSDMD_+_144640598.23-P1P2_246	GSDMD_+_144640598.23-P1P2	GSDMD	GGTGACCGTCGGCACCCCGA	-7	rA:dC	0.129	(0.111, 0.147)		0.120	0.201	40	40
GSDMD_+_144640598.23-P1P2_251	GSDMD_+_144640598.23-P1P2	GSDMD	GGTGACCGTCGGCCCCCCGA	-7	rC:dC	0.094	(0.083, 0.104)		0.120	0.165	50	50
GSDMD_+_144640598.23-P1P2_254	GSDMD_+_144640598.23-P1P2	GSDMD	GGTGACCGTCGGCTCCCCGA	-7	rU:dC	0.066	(0.054, 0.077)		0.120	0.165	30	50
GSDMD_+_144640598.23-P1P2_257	GSDMD_+_144640598.23-P1P2	GSDMD	GGTGACCGTCGGCGACCCGA	-6	rA:dG	0.042	(0.031, 0.053)		0.139	0.164	40	40
GSDMD_+_144640598.23-P1P2_260	GSDMD_+_144640598.23-P1P2	GSDMD	GGTGACCGTCGGCGGCCCGA	-6	rG:dG	0.058	(0.047, 0.069)		0.139	0.212	50	50
GSDMD_+_144640598.23-P1P2_265	GSDMD_+_144640598.23-P1P2	GSDMD	GGTGACCGTCGGCGTCCCGA	-6	rU:dG	0.063	(0.050, 0.076)		0.139	0.192	50	60
GSDMD_+_144640598.23-P1P2_269	GSDMD_+_144640598.23-P1P2	GSDMD	GGTGACCGTCGGCGCACCGA	-5	rA:dG	0.034	(0.021, 0.046)		0.130	0.164	60	60
GSDMD_+_144640598.23-P1P2_272	GSDMD_+_144640598.23-P1P2	GSDMD	GGTGACCGTCGGCGCGCCGA	-5	rG:dG	0.042	(0.030, 0.054)		0.130	0.212	40	40
GSDMD_+_144640598.23-P1P2_277	GSDMD_+_144640598.23-P1P2	GSDMD	GGTGACCGTCGGCGCTCCGA	-5	rU:dG	0.059	(0.044, 0.074)		0.130	0.192	40	40
GSDMD_+_144640598.23-P1P2_281	GSDMD_+_144640598.23-P1P2	GSDMD	GGTGACCGTCGGCGCCACGA	-4	rA:dG	0.063	(0.051, 0.075)		0.147	0.164	40	40
GSDMD_+_144640598.23-P1P2_284	GSDMD_+_144640598.23-P1P2	GSDMD	GGTGACCGTCGGCGCCGCGA	-4	rG:dG	0.115	(0.098, 0.131)		0.147	0.212	50	50
GSDMD_+_144640598.23-P1P2_289	GSDMD_+_144640598.23-P1P2	GSDMD	GGTGACCGTCGGCGCCTCGA	-4	rU:dG	0.106	(0.089, 0.123)		0.147	0.192	50	60
GSDMD_+_144640598.23-P1P2_293	GSDMD_+_144640598.23-P1P2	GSDMD	GGTGACCGTCGGCGCCCAGA	-3	rA:dG	0.066	(0.054, 0.079)		0.116	0.164	40	50
GSDMD_+_144640598.23-P1P2_296	GSDMD_+_144640598.23-P1P2	GSDMD	GGTGACCGTCGGCGCCCGGA	-3	rG:dG	0.120	(0.105, 0.134)		0.116	0.212	40	40
GSDMD_+_144640598.23-P1P2_301	GSDMD_+_144640598.23-P1P2	GSDMD	GGTGACCGTCGGCGCCCTGA	-3	rU:dG	0.112	(0.098, 0.126)		0.116	0.192	40	60
GSDMD_+_144640598.23-P1P2_306	GSDMD_+_144640598.23-P1P2	GSDMD	GGTGACCGTCGGCGCCCCAA	-2	rA:dC	0.093	(0.082, 0.104)		0.113	0.201	50	60
GSDMD_+_144640598.23-P1P2_311	GSDMD_+_144640598.23-P1P2	GSDMD	GGTGACCGTCGGCGCCCCCA	-2	rC:dC	0.077	(0.067, 0.087)		0.113	0.165	40	40
GSDMD_+_144640598.23-P1P2_314	GSDMD_+_144640598.23-P1P2	GSDMD	GGTGACCGTCGGCGCCCCTA	-2	rU:dC	0.076	(0.066, 0.085)		0.113	0.165	40	40
GSDMD_+_144640598.23-P1P2_321	GSDMD_+_144640598.23-P1P2	GSDMD	GGTGACCGTCGGCGCCCCGG	-1	rG:dT	0.273	(0.256, 0.290)		0.105	0.235	40	40
GSDMD_+_144640598.23-P1P2_324	GSDMD_+_144640598.23-P1P2	GSDMD	GGTGACCGTCGGCGCCCCGC	-1	rC:dT	0.092	(0.081, 0.103)		0.105	0.209	40	40
GSDMD_+_144640598.23-P1P2_327	GSDMD_+_144640598.23-P1P2	GSDMD	GGTGACCGTCGGCGCCCCGT	-1	rU:dT	0.115	(0.101, 0.128)		0.105	0.186	40	40
GSDMD_+_144640713.23-P1P2	GSDMD_+_144640713.23-P1P2	GSDMD	GGCCTTCTGGGCGAACGCTG			1.000					40	40
GSDMD_+_144640713.23-P1P2_102	GSDMD_+_144640713.23-P1P2	GSDMD	GACCTTCTGGGCGAACGCTG	-19	rA:dC	0.516	(0.492, 0.541)		0.260	0.201	30	30
GSDMD_+_144640713.23-P1P2_107	GSDMD_+_144640713.23-P1P2	GSDMD	GCCCTTCTGGGCGAACGCTG	-19	rC:dC	0.562	(0.536, 0.588)		0.260	0.165	30	40
GSDMD_+_144640713.23-P1P2_110	GSDMD_+_144640713.23-P1P2	GSDMD	GTCCTTCTGGGCGAACGCTG	-19	rU:dC	0.523	(0.495, 0.551)		0.260	0.165	40	40
GSDMD_+_144640713.23-P1P2_113	GSDMD_+_144640713.23-P1P2	GSDMD	GGACTTCTGGGCGAACGCTG	-18	rA:dG	0.631	(0.600, 0.661)		0.218	0.164	40	50
GSDMD_+_144640713.23-P1P2_116	GSDMD_+_144640713.23-P1P2	GSDMD	GGGCTTCTGGGCGAACGCTG	-18	rG:dG	0.664	(0.630, 0.698)		0.218	0.212	40	50
GSDMD_+_144640713.23-P1P2_121	GSDMD_+_144640713.23-P1P2	GSDMD	GGTCTTCTGGGCGAACGCTG	-18	rU:dG	0.587	(0.558, 0.616)		0.218	0.192	50	50
GSDMD_+_144640713.23-P1P2_125	GSDMD_+_144640713.23-P1P2	GSDMD	GGCATTCTGGGCGAACGCTG	-17	rA:dG	0.503	(0.469, 0.537)		0.274	0.164	40	40
GSDMD_+_144640713.23-P1P2_128	GSDMD_+_144640713.23-P1P2	GSDMD	GGCGTTCTGGGCGAACGCTG	-17	rG:dG	0.541	(0.507, 0.574)		0.274	0.212	40	40
GSDMD_+_144640713.23-P1P2_133	GSDMD_+_144640713.23-P1P2	GSDMD	GGCTTTCTGGGCGAACGCTG	-17	rU:dG	0.488	(0.453, 0.522)		0.274	0.192	40	50
GSDMD_+_144640713.23-P1P2_136	GSDMD_+_144640713.23-P1P2	GSDMD	GGCCATCTGGGCGAACGCTG	-16	rA:dA	0.601	(0.566, 0.635)		0.261	0.182	40	40
GSDMD_+_144640713.23-P1P2_139	GSDMD_+_144640713.23-P1P2	GSDMD	GGCCGTCTGGGCGAACGCTG	-16	rG:dA	0.662	(0.632, 0.692)		0.261	0.200	40	40
GSDMD_+_144640713.23-P1P2_142	GSDMD_+_144640713.23-P1P2	GSDMD	GGCCCTCTGGGCGAACGCTG	-16	rC:dA	0.657	(0.633, 0.681)		0.261	0.225	30	30
GSDMD_+_144640713.23-P1P2_148	GSDMD_+_144640713.23-P1P2	GSDMD	GGCCTACTGGGCGAACGCTG	-15	rA:dA	0.615	(0.575, 0.655)		0.223	0.182	30	50
GSDMD_+_144640713.23-P1P2_151	GSDMD_+_144640713.23-P1P2	GSDMD	GGCCTGCTGGGCGAACGCTG	-15	rG:dA	0.707	(0.674, 0.740)		0.223	0.200	40	40
GSDMD_+_144640713.23-P1P2_154	GSDMD_+_144640713.23-P1P2	GSDMD	GGCCTCCTGGGCGAACGCTG	-15	rC:dA	0.655	(0.630, 0.680)		0.223	0.225	40	50
GSDMD_+_144640713.23-P1P2_161	GSDMD_+_144640713.23-P1P2	GSDMD	GGCCTTATGGGCGAACGCTG	-14	rA:dG	0.502	(0.466, 0.538)		0.256	0.164	40	50
GSDMD_+_144640713.23-P1P2_164	GSDMD_+_144640713.23-P1P2	GSDMD	GGCCTTGTGGGCGAACGCTG	-14	rG:dG	0.596	(0.560, 0.632)		0.256	0.212	30	40
GSDMD_+_144640713.23-P1P2_169	GSDMD_+_144640713.23-P1P2	GSDMD	GGCCTTTTGGGCGAACGCTG	-14	rU:dG	0.586	(0.550, 0.622)		0.256	0.192	40	50
GSDMD_+_144640713.23-P1P2_172	GSDMD_+_144640713.23-P1P2	GSDMD	GGCCTTCAGGGCGAACGCTG	-13	rA:dA	0.507	(0.476, 0.537)		0.259	0.182	30	50
GSDMD_+_144640713.23-P1P2_175	GSDMD_+_144640713.23-P1P2	GSDMD	GGCCTTCGGGGCGAACGCTG	-13	rG:dA	0.637	(0.615, 0.659)		0.259	0.200	40	40
GSDMD_+_144640713.23-P1P2_178	GSDMD_+_144640713.23-P1P2	GSDMD	GGCCTTCCGGGCGAACGCTG	-13	rC:dA	0.483	(0.453, 0.513)		0.259	0.225	40	50
GSDMD_+_144640713.23-P1P2_186	GSDMD_+_144640713.23-P1P2	GSDMD	GGCCTTCTAGGCGAACGCTG	-12	rA:dC	0.339	(0.304, 0.373)		0.259	0.201	30	50
GSDMD_+_144640713.23-P1P2_191	GSDMD_+_144640713.23-P1P2	GSDMD	GGCCTTCTCGGCGAACGCTG	-12	rC:dC	0.208	(0.179, 0.238)		0.259	0.165	50	50
GSDMD_+_144640713.23-P1P2_194	GSDMD_+_144640713.23-P1P2	GSDMD	GGCCTTCTTGGCGAACGCTG	-12	rU:dC	0.267	(0.229, 0.305)		0.259	0.165	40	40
GSDMD_+_144640713.23-P1P2_198	GSDMD_+_144640713.23-P1P2	GSDMD	GGCCTTCTGAGCGAACGCTG	-11	rA:dC	0.161	(0.138, 0.183)		0.242	0.201	50	50
GSDMD_+_144640713.23-P1P2_203	GSDMD_+_144640713.23-P1P2	GSDMD	GGCCTTCTGCGCGAACGCTG	-11	rC:dC	0.045	(0.034, 0.057)		0.242	0.165	40	40
GSDMD_+_144640713.23-P1P2_206	GSDMD_+_144640713.23-P1P2	GSDMD	GGCCTTCTGTGCGAACGCTG	-11	rU:dC	0.070	(0.054, 0.085)		0.242	0.165	50	50
GSDMD_+_144640713.23-P1P2_210	GSDMD_+_144640713.23-P1P2	GSDMD	GGCCTTCTGGACGAACGCTG	-10	rA:dC	0.177	(0.151, 0.202)		0.204	0.201	40	40
GSDMD_+_144640713.23-P1P2_215	GSDMD_+_144640713.23-P1P2	GSDMD	GGCCTTCTGGCCGAACGCTG	-10	rC:dC	0.070	(0.057, 0.084)		0.204	0.165	40	40
GSDMD_+_144640713.23-P1P2_218	GSDMD_+_144640713.23-P1P2	GSDMD	GGCCTTCTGGTCGAACGCTG	-10	rU:dC	0.080	(0.066, 0.094)		0.204	0.165	50	60
GSDMD_+_144640713.23-P1P2_221	GSDMD_+_144640713.23-P1P2	GSDMD	GGCCTTCTGGGAGAACGCTG	-9	rA:dG	0.155	(0.133, 0.176)		0.191	0.164	30	40
GSDMD_+_144640713.23-P1P2_224	GSDMD_+_144640713.23-P1P2	GSDMD	GGCCTTCTGGGGGAACGCTG	-9	rG:dG	0.409	(0.388, 0.430)		0.191	0.212	30	40
GSDMD_+_144640713.23-P1P2_229	GSDMD_+_144640713.23-P1P2	GSDMD	GGCCTTCTGGGTGAACGCTG	-9	rU:dG	0.472	(0.447, 0.498)		0.191	0.192	20	20
GSDMD_+_144640713.23-P1P2_234	GSDMD_+_144640713.23-P1P2	GSDMD	GGCCTTCTGGGCAAACGCTG	-8	rA:dC	0.100	(0.082, 0.118)		0.181	0.201	30	50
GSDMD_+_144640713.23-P1P2_239	GSDMD_+_144640713.23-P1P2	GSDMD	GGCCTTCTGGGCCAACGCTG	-8	rC:dC	0.070	(0.059, 0.081)		0.181	0.165	30	40
GSDMD_+_144640713.23-P1P2_242	GSDMD_+_144640713.23-P1P2	GSDMD	GGCCTTCTGGGCTAACGCTG	-8	rU:dC	0.053	(0.042, 0.065)		0.181	0.165	30	60
GSDMD_+_144640713.23-P1P2_249	GSDMD_+_144640713.23-P1P2	GSDMD	GGCCTTCTGGGCGGACGCTG	-7	rG:dT	0.327	(0.301, 0.352)		0.120	0.235	30	30
GSDMD_+_144640713.23-P1P2_252	GSDMD_+_144640713.23-P1P2	GSDMD	GGCCTTCTGGGCGCACGCTG	-7	rC:dT	0.093	(0.076, 0.111)		0.120	0.209	30	30
GSDMD_+_144640713.23-P1P2_255	GSDMD_+_144640713.23-P1P2	GSDMD	GGCCTTCTGGGCGTACGCTG	-7	rU:dT	0.091	(0.074, 0.109)		0.120	0.186	50	50
GSDMD_+_144640713.23-P1P2_261	GSDMD_+_144640713.23-P1P2	GSDMD	GGCCTTCTGGGCGAGCGCTG	-6	rG:dT	0.245	(0.226, 0.265)		0.139	0.235	40	40
GSDMD_+_144640713.23-P1P2_264	GSDMD_+_144640713.23-P1P2	GSDMD	GGCCTTCTGGGCGACCGCTG	-6	rC:dT	0.119	(0.101, 0.137)		0.139	0.209	40	50
GSDMD_+_144640713.23-P1P2_267	GSDMD_+_144640713.23-P1P2	GSDMD	GGCCTTCTGGGCGATCGCTG	-6	rU:dT	0.098	(0.082, 0.115)		0.139	0.186	30	60
GSDMD_+_144640713.23-P1P2_269	GSDMD_+_144640713.23-P1P2	GSDMD	GGCCTTCTGGGCGAAAGCTG	-5	rA:dG	0.057	(0.041, 0.072)		0.130	0.164	30	50
GSDMD_+_144640713.23-P1P2_272	GSDMD_+_144640713.23-P1P2	GSDMD	GGCCTTCTGGGCGAAGGCTG	-5	rG:dG	0.112	(0.096, 0.129)		0.130	0.212	30	30
GSDMD_+_144640713.23-P1P2_277	GSDMD_+_144640713.23-P1P2	GSDMD	GGCCTTCTGGGCGAATGCTG	-5	rU:dG	0.077	(0.059, 0.094)		0.130	0.192	30	50
GSDMD_+_144640713.23-P1P2_282	GSDMD_+_144640713.23-P1P2	GSDMD	GGCCTTCTGGGCGAACACTG	-4	rA:dC	0.065	(0.050, 0.079)		0.147	0.201	40	50
GSDMD_+_144640713.23-P1P2_287	GSDMD_+_144640713.23-P1P2	GSDMD	GGCCTTCTGGGCGAACCCTG	-4	rC:dC	0.040	(0.028, 0.052)		0.147	0.165	40	50
GSDMD_+_144640713.23-P1P2_290	GSDMD_+_144640713.23-P1P2	GSDMD	GGCCTTCTGGGCGAACTCTG	-4	rU:dC	0.032	(0.020, 0.045)		0.147	0.165	30	50
GSDMD_+_144640713.23-P1P2_293	GSDMD_+_144640713.23-P1P2	GSDMD	GGCCTTCTGGGCGAACGATG	-3	rA:dG	0.052	(0.040, 0.065)		0.116	0.164	50	60
GSDMD_+_144640713.23-P1P2_296	GSDMD_+_144640713.23-P1P2	GSDMD	GGCCTTCTGGGCGAACGGTG	-3	rG:dG	0.150	(0.133, 0.166)		0.116	0.212	30	30
GSDMD_+_144640713.23-P1P2_301	GSDMD_+_144640713.23-P1P2	GSDMD	GGCCTTCTGGGCGAACGTTG	-3	rU:dG	0.097	(0.083, 0.111)		0.116	0.192	40	50
GSDMD_+_144640713.23-P1P2_304	GSDMD_+_144640713.23-P1P2	GSDMD	GGCCTTCTGGGCGAACGCAG	-2	rA:dA	0.116	(0.100, 0.132)		0.113	0.182	40	50
GSDMD_+_144640713.23-P1P2_307	GSDMD_+_144640713.23-P1P2	GSDMD	GGCCTTCTGGGCGAACGCGG	-2	rG:dA	0.163	(0.150, 0.176)		0.113	0.200	40	50
GSDMD_+_144640713.23-P1P2_310	GSDMD_+_144640713.23-P1P2	GSDMD	GGCCTTCTGGGCGAACGCCG	-2	rC:dA	0.132	(0.111, 0.153)		0.113	0.225	40	40
GSDMD_+_144640713.23-P1P2_318	GSDMD_+_144640713.23-P1P2	GSDMD	GGCCTTCTGGGCGAACGCTA	-1	rA:dC	0.062	(0.050, 0.075)		0.105	0.201	40	50
GSDMD_+_144640713.23-P1P2_323	GSDMD_+_144640713.23-P1P2	GSDMD	GGCCTTCTGGGCGAACGCTC	-1	rC:dC	0.038	(0.028, 0.047)		0.105	0.165	40	50
GSDMD_+_144640713.23-P1P2_326	GSDMD_+_144640713.23-P1P2	GSDMD	GGCCTTCTGGGCGAACGCTT	-1	rU:dC	0.039	(0.030, 0.048)		0.105	0.165	50	50
GSDMD_-_144640606.23-P1P2	GSDMD_-_144640606.23-P1P2	GSDMD	GGCCAGACGCGCCACCCTCG			1.000					40	40
GSDMD_-_144640606.23-P1P2_102	GSDMD_-_144640606.23-P1P2	GSDMD	GACCAGACGCGCCACCCTCG	-19	rA:dC	0.770	(0.739, 0.800)		0.260	0.201	40	40
GSDMD_-_144640606.23-P1P2_107	GSDMD_-_144640606.23-P1P2	GSDMD	GCCCAGACGCGCCACCCTCG	-19	rC:dC	0.761	(0.731, 0.791)		0.260	0.165	30	30
GSDMD_-_144640606.23-P1P2_110	GSDMD_-_144640606.23-P1P2	GSDMD	GTCCAGACGCGCCACCCTCG	-19	rU:dC	0.754	(0.726, 0.782)		0.260	0.165	40	40
GSDMD_-_144640606.23-P1P2_113	GSDMD_-_144640606.23-P1P2	GSDMD	GGACAGACGCGCCACCCTCG	-18	rA:dG	0.794	(0.763, 0.825)		0.218	0.164	40	40
GSDMD_-_144640606.23-P1P2_116	GSDMD_-_144640606.23-P1P2	GSDMD	GGGCAGACGCGCCACCCTCG	-18	rG:dG	0.806	(0.776, 0.837)		0.218	0.212	30	30
GSDMD_-_144640606.23-P1P2_121	GSDMD_-_144640606.23-P1P2	GSDMD	GGTCAGACGCGCCACCCTCG	-18	rU:dG	0.776	(0.743, 0.810)		0.218	0.192	40	40
GSDMD_-_144640606.23-P1P2_125	GSDMD_-_144640606.23-P1P2	GSDMD	GGCAAGACGCGCCACCCTCG	-17	rA:dG	0.683	(0.646, 0.719)		0.274	0.164	40	40
GSDMD_-_144640606.23-P1P2_128	GSDMD_-_144640606.23-P1P2	GSDMD	GGCGAGACGCGCCACCCTCG	-17	rG:dG	0.703	(0.665, 0.740)		0.274	0.212	40	50
GSDMD_-_144640606.23-P1P2_133	GSDMD_-_144640606.23-P1P2	GSDMD	GGCTAGACGCGCCACCCTCG	-17	rU:dG	0.705	(0.667, 0.743)		0.274	0.192	50	50
GSDMD_-_144640606.23-P1P2_141	GSDMD_-_144640606.23-P1P2	GSDMD	GGCCGGACGCGCCACCCTCG	-16	rG:dT	0.852	(0.823, 0.881)		0.261	0.235	30	30
GSDMD_-_144640606.23-P1P2_144	GSDMD_-_144640606.23-P1P2	GSDMD	GGCCCGACGCGCCACCCTCG	-16	rC:dT	0.733	(0.700, 0.767)		0.261	0.209	30	40
GSDMD_-_144640606.23-P1P2_147	GSDMD_-_144640606.23-P1P2	GSDMD	GGCCTGACGCGCCACCCTCG	-16	rU:dT	0.697	(0.661, 0.732)		0.261	0.186	40	40
GSDMD_-_144640606.23-P1P2_150	GSDMD_-_144640606.23-P1P2	GSDMD	GGCCAAACGCGCCACCCTCG	-15	rA:dC	0.493	(0.451, 0.535)		0.223	0.201	40	50
GSDMD_-_144640606.23-P1P2_155	GSDMD_-_144640606.23-P1P2	GSDMD	GGCCACACGCGCCACCCTCG	-15	rC:dC	0.482	(0.429, 0.534)		0.223	0.165	30	40
GSDMD_-_144640606.23-P1P2_158	GSDMD_-_144640606.23-P1P2	GSDMD	GGCCATACGCGCCACCCTCG	-15	rU:dC	0.485	(0.440, 0.530)		0.223	0.165	40	50
GSDMD_-_144640606.23-P1P2_165	GSDMD_-_144640606.23-P1P2	GSDMD	GGCCAGGCGCGCCACCCTCG	-14	rG:dT	0.760	(0.735, 0.785)		0.256	0.235	40	40
GSDMD_-_144640606.23-P1P2_168	GSDMD_-_144640606.23-P1P2	GSDMD	GGCCAGCCGCGCCACCCTCG	-14	rC:dT	0.588	(0.545, 0.630)		0.256	0.209	30	30
GSDMD_-_144640606.23-P1P2_171	GSDMD_-_144640606.23-P1P2	GSDMD	GGCCAGTCGCGCCACCCTCG	-14	rU:dT	0.598	(0.559, 0.636)		0.256	0.186	40	40
GSDMD_-_144640606.23-P1P2_173	GSDMD_-_144640606.23-P1P2	GSDMD	GGCCAGAAGCGCCACCCTCG	-13	rA:dG	0.424	(0.388, 0.461)		0.259	0.164	40	40
GSDMD_-_144640606.23-P1P2_176	GSDMD_-_144640606.23-P1P2	GSDMD	GGCCAGAGGCGCCACCCTCG	-13	rG:dG	0.571	(0.545, 0.598)		0.259	0.212	40	40
GSDMD_-_144640606.23-P1P2_181	GSDMD_-_144640606.23-P1P2	GSDMD	GGCCAGATGCGCCACCCTCG	-13	rU:dG	0.593	(0.560, 0.627)		0.259	0.192	30	30
GSDMD_-_144640606.23-P1P2_186	GSDMD_-_144640606.23-P1P2	GSDMD	GGCCAGACACGCCACCCTCG	-12	rA:dC	0.327	(0.293, 0.361)		0.259	0.201	20	40
GSDMD_-_144640606.23-P1P2_191	GSDMD_-_144640606.23-P1P2	GSDMD	GGCCAGACCCGCCACCCTCG	-12	rC:dC	0.171	(0.143, 0.199)		0.259	0.165	20	40
GSDMD_-_144640606.23-P1P2_194	GSDMD_-_144640606.23-P1P2	GSDMD	GGCCAGACTCGCCACCCTCG	-12	rU:dC	0.255	(0.224, 0.287)		0.259	0.165	20	20
GSDMD_-_144640606.23-P1P2_197	GSDMD_-_144640606.23-P1P2	GSDMD	GGCCAGACGAGCCACCCTCG	-11	rA:dG	0.353	(0.323, 0.383)		0.242	0.164	30	30
GSDMD_-_144640606.23-P1P2_200	GSDMD_-_144640606.23-P1P2	GSDMD	GGCCAGACGGGCCACCCTCG	-11	rG:dG	0.531	(0.509, 0.553)		0.242	0.212	40	40
GSDMD_-_144640606.23-P1P2_205	GSDMD_-_144640606.23-P1P2	GSDMD	GGCCAGACGTGCCACCCTCG	-11	rU:dG	0.532	(0.503, 0.560)		0.242	0.192	40	50
GSDMD_-_144640606.23-P1P2_210	GSDMD_-_144640606.23-P1P2	GSDMD	GGCCAGACGCACCACCCTCG	-10	rA:dC	0.149	(0.130, 0.167)		0.204	0.201	40	50
GSDMD_-_144640606.23-P1P2_215	GSDMD_-_144640606.23-P1P2	GSDMD	GGCCAGACGCCCCACCCTCG	-10	rC:dC	0.102	(0.090, 0.114)		0.204	0.165	30	40
GSDMD_-_144640606.23-P1P2_218	GSDMD_-_144640606.23-P1P2	GSDMD	GGCCAGACGCTCCACCCTCG	-10	rU:dC	0.086	(0.074, 0.099)		0.204	0.165	40	40
GSDMD_-_144640606.23-P1P2_221	GSDMD_-_144640606.23-P1P2	GSDMD	GGCCAGACGCGACACCCTCG	-9	rA:dG	0.083	(0.067, 0.099)		0.191	0.164	40	50
GSDMD_-_144640606.23-P1P2_224	GSDMD_-_144640606.23-P1P2	GSDMD	GGCCAGACGCGGCACCCTCG	-9	rG:dG	0.350	(0.317, 0.384)		0.191	0.212	30	50
GSDMD_-_144640606.23-P1P2_229	GSDMD_-_144640606.23-P1P2	GSDMD	GGCCAGACGCGTCACCCTCG	-9	rU:dG	0.537	(0.498, 0.576)		0.191	0.192	50	50
GSDMD_-_144640606.23-P1P2_233	GSDMD_-_144640606.23-P1P2	GSDMD	GGCCAGACGCGCAACCCTCG	-8	rA:dG	0.021	(0.006, 0.036)		0.181	0.164	50	50
GSDMD_-_144640606.23-P1P2_236	GSDMD_-_144640606.23-P1P2	GSDMD	GGCCAGACGCGCGACCCTCG	-8	rG:dG	0.106	(0.082, 0.129)		0.181	0.212	40	40
GSDMD_-_144640606.23-P1P2_241	GSDMD_-_144640606.23-P1P2	GSDMD	GGCCAGACGCGCTACCCTCG	-8	rU:dG	0.208	(0.170, 0.247)		0.181	0.192	50	50
GSDMD_-_144640606.23-P1P2_249	GSDMD_-_144640606.23-P1P2	GSDMD	GGCCAGACGCGCCGCCCTCG	-7	rG:dT	0.216	(0.188, 0.244)		0.120	0.235	40	40
GSDMD_-_144640606.23-P1P2_252	GSDMD_-_144640606.23-P1P2	GSDMD	GGCCAGACGCGCCCCCCTCG	-7	rC:dT	0.128	(0.110, 0.145)		0.120	0.209	30	50
GSDMD_-_144640606.23-P1P2_255	GSDMD_-_144640606.23-P1P2	GSDMD	GGCCAGACGCGCCTCCCTCG	-7	rU:dT	0.091	(0.079, 0.103)		0.120	0.186	30	30
GSDMD_-_144640606.23-P1P2_257	GSDMD_-_144640606.23-P1P2	GSDMD	GGCCAGACGCGCCAACCTCG	-6	rA:dG	0.017	(0.008, 0.026)		0.139	0.164	50	60
GSDMD_-_144640606.23-P1P2_260	GSDMD_-_144640606.23-P1P2	GSDMD	GGCCAGACGCGCCAGCCTCG	-6	rG:dG	0.025	(0.016, 0.034)		0.139	0.212	40	40
GSDMD_-_144640606.23-P1P2_265	GSDMD_-_144640606.23-P1P2	GSDMD	GGCCAGACGCGCCATCCTCG	-6	rU:dG	0.034	(0.023, 0.045)		0.139	0.192	50	50
GSDMD_-_144640606.23-P1P2_269	GSDMD_-_144640606.23-P1P2	GSDMD	GGCCAGACGCGCCACACTCG	-5	rA:dG	0.007	(-0.003, 0.017)		0.130	0.164	40	40
GSDMD_-_144640606.23-P1P2_272	GSDMD_-_144640606.23-P1P2	GSDMD	GGCCAGACGCGCCACGCTCG	-5	rG:dG	0.019	(0.009, 0.028)		0.130	0.212	40	40
GSDMD_-_144640606.23-P1P2_277	GSDMD_-_144640606.23-P1P2	GSDMD	GGCCAGACGCGCCACTCTCG	-5	rU:dG	0.030	(0.019, 0.042)		0.130	0.192	50	50
GSDMD_-_144640606.23-P1P2_281	GSDMD_-_144640606.23-P1P2	GSDMD	GGCCAGACGCGCCACCATCG	-4	rA:dG	0.052	(0.041, 0.063)		0.147	0.164	40	60
GSDMD_-_144640606.23-P1P2_284	GSDMD_-_144640606.23-P1P2	GSDMD	GGCCAGACGCGCCACCGTCG	-4	rG:dG	0.118	(0.102, 0.135)		0.147	0.212	40	50
GSDMD_-_144640606.23-P1P2_289	GSDMD_-_144640606.23-P1P2	GSDMD	GGCCAGACGCGCCACCTTCG	-4	rU:dG	0.075	(0.063, 0.087)		0.147	0.192	40	40
GSDMD_-_144640606.23-P1P2_292	GSDMD_-_144640606.23-P1P2	GSDMD	GGCCAGACGCGCCACCCACG	-3	rA:dA	0.097	(0.082, 0.113)		0.116	0.182	40	50
GSDMD_-_144640606.23-P1P2_295	GSDMD_-_144640606.23-P1P2	GSDMD	GGCCAGACGCGCCACCCGCG	-3	rG:dA	0.122	(0.105, 0.139)		0.116	0.200	30	30
GSDMD_-_144640606.23-P1P2_298	GSDMD_-_144640606.23-P1P2	GSDMD	GGCCAGACGCGCCACCCCCG	-3	rC:dA	0.162	(0.142, 0.182)		0.116	0.225	40	40
GSDMD_-_144640606.23-P1P2_305	GSDMD_-_144640606.23-P1P2	GSDMD	GGCCAGACGCGCCACCCTAG	-2	rA:dG	0.070	(0.059, 0.080)		0.113	0.164	40	40
GSDMD_-_144640606.23-P1P2_308	GSDMD_-_144640606.23-P1P2	GSDMD	GGCCAGACGCGCCACCCTGG	-2	rG:dG	0.124	(0.112, 0.135)		0.113	0.212	30	40
GSDMD_-_144640606.23-P1P2_313	GSDMD_-_144640606.23-P1P2	GSDMD	GGCCAGACGCGCCACCCTTG	-2	rU:dG	0.098	(0.085, 0.111)		0.113	0.192	40	50
GSDMD_-_144640606.23-P1P2_318	GSDMD_-_144640606.23-P1P2	GSDMD	GGCCAGACGCGCCACCCTCA	-1	rA:dC	0.086	(0.075, 0.097)		0.105	0.201	30	40
GSDMD_-_144640606.23-P1P2_323	GSDMD_-_144640606.23-P1P2	GSDMD	GGCCAGACGCGCCACCCTCC	-1	rC:dC	0.072	(0.064, 0.080)		0.105	0.165	30	40
GSDMD_-_144640606.23-P1P2_326	GSDMD_-_144640606.23-P1P2	GSDMD	GGCCAGACGCGCCACCCTCT	-1	rU:dC	0.065	(0.057, 0.072)		0.105	0.165	30	30
GSE1_+_85646899.23-P1P2	GSE1_+_85646899.23-P1P2	GSE1	GCTCACCCGGGGCTGCTCGG			1.000					30	40
GSE1_+_85646899.23-P1P2_101	GSE1_+_85646899.23-P1P2	GSE1	GATCACCCGGGGCTGCTCGG	-19	rA:dG	0.920	(0.892, 0.948)		0.260	0.164	20	50
GSE1_+_85646899.23-P1P2_104	GSE1_+_85646899.23-P1P2	GSE1	GGTCACCCGGGGCTGCTCGG	-19	rG:dG	0.938	(0.911, 0.966)		0.260	0.212	30	40
GSE1_+_85646899.23-P1P2_109	GSE1_+_85646899.23-P1P2	GSE1	GTTCACCCGGGGCTGCTCGG	-19	rU:dG	0.834	(0.812, 0.855)		0.260	0.192	30	40
GSE1_+_85646899.23-P1P2_112	GSE1_+_85646899.23-P1P2	GSE1	GCACACCCGGGGCTGCTCGG	-18	rA:dA	0.919	(0.898, 0.941)		0.218	0.182	30	40
GSE1_+_85646899.23-P1P2_115	GSE1_+_85646899.23-P1P2	GSE1	GCGCACCCGGGGCTGCTCGG	-18	rG:dA	0.934	(0.907, 0.960)		0.218	0.200	30	40
GSE1_+_85646899.23-P1P2_118	GSE1_+_85646899.23-P1P2	GSE1	GCCCACCCGGGGCTGCTCGG	-18	rC:dA	0.930	(0.904, 0.955)		0.218	0.225	20	30
GSE1_+_85646899.23-P1P2_125	GSE1_+_85646899.23-P1P2	GSE1	GCTAACCCGGGGCTGCTCGG	-17	rA:dG	0.763	(0.726, 0.800)		0.274	0.164	40	40
GSE1_+_85646899.23-P1P2_128	GSE1_+_85646899.23-P1P2	GSE1	GCTGACCCGGGGCTGCTCGG	-17	rG:dG	0.787	(0.752, 0.822)		0.274	0.212	40	40
GSE1_+_85646899.23-P1P2_133	GSE1_+_85646899.23-P1P2	GSE1	GCTTACCCGGGGCTGCTCGG	-17	rU:dG	0.725	(0.691, 0.759)		0.274	0.192	30	30
GSE1_+_85646899.23-P1P2_141	GSE1_+_85646899.23-P1P2	GSE1	GCTCGCCCGGGGCTGCTCGG	-16	rG:dT	0.928	(0.895, 0.960)		0.261	0.235	30	30
GSE1_+_85646899.23-P1P2_144	GSE1_+_85646899.23-P1P2	GSE1	GCTCCCCCGGGGCTGCTCGG	-16	rC:dT	0.819	(0.785, 0.852)		0.261	0.209	30	40
GSE1_+_85646899.23-P1P2_147	GSE1_+_85646899.23-P1P2	GSE1	GCTCTCCCGGGGCTGCTCGG	-16	rU:dT	0.731	(0.697, 0.766)		0.261	0.186	30	40
GSE1_+_85646899.23-P1P2_149	GSE1_+_85646899.23-P1P2	GSE1	GCTCAACCGGGGCTGCTCGG	-15	rA:dG	0.581	(0.532, 0.630)		0.223	0.164	40	40
GSE1_+_85646899.23-P1P2_152	GSE1_+_85646899.23-P1P2	GSE1	GCTCAGCCGGGGCTGCTCGG	-15	rG:dG	0.646	(0.604, 0.688)		0.223	0.212	40	40
GSE1_+_85646899.23-P1P2_157	GSE1_+_85646899.23-P1P2	GSE1	GCTCATCCGGGGCTGCTCGG	-15	rU:dG	0.737	(0.702, 0.773)		0.223	0.192	30	50
GSE1_+_85646899.23-P1P2_161	GSE1_+_85646899.23-P1P2	GSE1	GCTCACACGGGGCTGCTCGG	-14	rA:dG	0.612	(0.571, 0.654)		0.256	0.164	40	40
GSE1_+_85646899.23-P1P2_164	GSE1_+_85646899.23-P1P2	GSE1	GCTCACGCGGGGCTGCTCGG	-14	rG:dG	0.638	(0.599, 0.678)		0.256	0.212	30	40
GSE1_+_85646899.23-P1P2_169	GSE1_+_85646899.23-P1P2	GSE1	GCTCACTCGGGGCTGCTCGG	-14	rU:dG	0.742	(0.708, 0.777)		0.256	0.192	30	30
GSE1_+_85646899.23-P1P2_173	GSE1_+_85646899.23-P1P2	GSE1	GCTCACCAGGGGCTGCTCGG	-13	rA:dG	0.602	(0.565, 0.638)		0.259	0.164	20	40
GSE1_+_85646899.23-P1P2_176	GSE1_+_85646899.23-P1P2	GSE1	GCTCACCGGGGGCTGCTCGG	-13	rG:dG	0.653	(0.626, 0.681)		0.259	0.212	30	40
GSE1_+_85646899.23-P1P2_181	GSE1_+_85646899.23-P1P2	GSE1	GCTCACCTGGGGCTGCTCGG	-13	rU:dG	0.723	(0.694, 0.752)		0.259	0.192	30	40
GSE1_+_85646899.23-P1P2_186	GSE1_+_85646899.23-P1P2	GSE1	GCTCACCCAGGGCTGCTCGG	-12	rA:dC	0.450	(0.413, 0.487)		0.259	0.201	30	40
GSE1_+_85646899.23-P1P2_191	GSE1_+_85646899.23-P1P2	GSE1	GCTCACCCCGGGCTGCTCGG	-12	rC:dC	0.243	(0.213, 0.274)		0.259	0.165	40	40
GSE1_+_85646899.23-P1P2_194	GSE1_+_85646899.23-P1P2	GSE1	GCTCACCCTGGGCTGCTCGG	-12	rU:dC	0.363	(0.327, 0.399)		0.259	0.165	30	30
GSE1_+_85646899.23-P1P2_198	GSE1_+_85646899.23-P1P2	GSE1	GCTCACCCGAGGCTGCTCGG	-11	rA:dC	0.291	(0.256, 0.325)		0.242	0.201	40	40
GSE1_+_85646899.23-P1P2_203	GSE1_+_85646899.23-P1P2	GSE1	GCTCACCCGCGGCTGCTCGG	-11	rC:dC	0.066	(0.050, 0.081)		0.242	0.165	30	40
GSE1_+_85646899.23-P1P2_206	GSE1_+_85646899.23-P1P2	GSE1	GCTCACCCGTGGCTGCTCGG	-11	rU:dC	0.127	(0.103, 0.152)		0.242	0.165	40	50
GSE1_+_85646899.23-P1P2_210	GSE1_+_85646899.23-P1P2	GSE1	GCTCACCCGGAGCTGCTCGG	-10	rA:dC	0.190	(0.161, 0.218)		0.204	0.201	40	40
GSE1_+_85646899.23-P1P2_215	GSE1_+_85646899.23-P1P2	GSE1	GCTCACCCGGCGCTGCTCGG	-10	rC:dC	0.034	(0.018, 0.049)		0.204	0.165	30	30
GSE1_+_85646899.23-P1P2_218	GSE1_+_85646899.23-P1P2	GSE1	GCTCACCCGGTGCTGCTCGG	-10	rU:dC	0.052	(0.035, 0.069)		0.204	0.165	30	30
GSE1_+_85646899.23-P1P2_222	GSE1_+_85646899.23-P1P2	GSE1	GCTCACCCGGGACTGCTCGG	-9	rA:dC	0.171	(0.146, 0.196)		0.191	0.201	30	30
GSE1_+_85646899.23-P1P2_227	GSE1_+_85646899.23-P1P2	GSE1	GCTCACCCGGGCCTGCTCGG	-9	rC:dC	0.064	(0.049, 0.080)		0.191	0.165	30	30
GSE1_+_85646899.23-P1P2_230	GSE1_+_85646899.23-P1P2	GSE1	GCTCACCCGGGTCTGCTCGG	-9	rU:dC	0.064	(0.049, 0.079)		0.191	0.165	30	40
GSE1_+_85646899.23-P1P2_233	GSE1_+_85646899.23-P1P2	GSE1	GCTCACCCGGGGATGCTCGG	-8	rA:dG	0.106	(0.086, 0.127)		0.181	0.164	40	50
GSE1_+_85646899.23-P1P2_236	GSE1_+_85646899.23-P1P2	GSE1	GCTCACCCGGGGGTGCTCGG	-8	rG:dG	0.352	(0.321, 0.383)		0.181	0.212	40	50
GSE1_+_85646899.23-P1P2_241	GSE1_+_85646899.23-P1P2	GSE1	GCTCACCCGGGGTTGCTCGG	-8	rU:dG	0.488	(0.454, 0.523)		0.181	0.192	40	50
GSE1_+_85646899.23-P1P2_244	GSE1_+_85646899.23-P1P2	GSE1	GCTCACCCGGGGCAGCTCGG	-7	rA:dA	0.163	(0.139, 0.186)		0.120	0.182	40	50
GSE1_+_85646899.23-P1P2_247	GSE1_+_85646899.23-P1P2	GSE1	GCTCACCCGGGGCGGCTCGG	-7	rG:dA	0.164	(0.150, 0.179)		0.120	0.200	30	30
GSE1_+_85646899.23-P1P2_250	GSE1_+_85646899.23-P1P2	GSE1	GCTCACCCGGGGCCGCTCGG	-7	rC:dA	0.228	(0.205, 0.251)		0.120	0.225	30	40
GSE1_+_85646899.23-P1P2_258	GSE1_+_85646899.23-P1P2	GSE1	GCTCACCCGGGGCTACTCGG	-6	rA:dC	0.223	(0.197, 0.250)		0.139	0.201	40	40
GSE1_+_85646899.23-P1P2_263	GSE1_+_85646899.23-P1P2	GSE1	GCTCACCCGGGGCTCCTCGG	-6	rC:dC	0.122	(0.105, 0.138)		0.139	0.165	30	30
GSE1_+_85646899.23-P1P2_266	GSE1_+_85646899.23-P1P2	GSE1	GCTCACCCGGGGCTTCTCGG	-6	rU:dC	0.103	(0.087, 0.118)		0.139	0.165	40	40
GSE1_+_85646899.23-P1P2_269	GSE1_+_85646899.23-P1P2	GSE1	GCTCACCCGGGGCTGATCGG	-5	rA:dG	0.112	(0.095, 0.128)		0.130	0.164	40	40
GSE1_+_85646899.23-P1P2_272	GSE1_+_85646899.23-P1P2	GSE1	GCTCACCCGGGGCTGGTCGG	-5	rG:dG	0.143	(0.124, 0.161)		0.130	0.212	40	40
GSE1_+_85646899.23-P1P2_277	GSE1_+_85646899.23-P1P2	GSE1	GCTCACCCGGGGCTGTTCGG	-5	rU:dG	0.131	(0.113, 0.150)		0.130	0.192	30	50
GSE1_+_85646899.23-P1P2_280	GSE1_+_85646899.23-P1P2	GSE1	GCTCACCCGGGGCTGCACGG	-4	rA:dA	0.230	(0.204, 0.255)		0.147	0.182	30	40
GSE1_+_85646899.23-P1P2_283	GSE1_+_85646899.23-P1P2	GSE1	GCTCACCCGGGGCTGCGCGG	-4	rG:dA	0.271	(0.247, 0.294)		0.147	0.200	30	40
GSE1_+_85646899.23-P1P2_286	GSE1_+_85646899.23-P1P2	GSE1	GCTCACCCGGGGCTGCCCGG	-4	rC:dA	0.227	(0.204, 0.250)		0.147	0.225	30	30
GSE1_+_85646899.23-P1P2_293	GSE1_+_85646899.23-P1P2	GSE1	GCTCACCCGGGGCTGCTAGG	-3	rA:dG	0.076	(0.060, 0.092)		0.116	0.164	30	50
GSE1_+_85646899.23-P1P2_296	GSE1_+_85646899.23-P1P2	GSE1	GCTCACCCGGGGCTGCTGGG	-3	rG:dG	0.164	(0.141, 0.186)		0.116	0.212	20	30
GSE1_+_85646899.23-P1P2_301	GSE1_+_85646899.23-P1P2	GSE1	GCTCACCCGGGGCTGCTTGG	-3	rU:dG	0.137	(0.116, 0.158)		0.116	0.192	30	50
GSE1_+_85646899.23-P1P2_306	GSE1_+_85646899.23-P1P2	GSE1	GCTCACCCGGGGCTGCTCAG	-2	rA:dC	0.102	(0.083, 0.121)		0.113	0.201	30	30
GSE1_+_85646899.23-P1P2_311	GSE1_+_85646899.23-P1P2	GSE1	GCTCACCCGGGGCTGCTCCG	-2	rC:dC	0.062	(0.048, 0.075)		0.113	0.165	30	30
GSE1_+_85646899.23-P1P2_314	GSE1_+_85646899.23-P1P2	GSE1	GCTCACCCGGGGCTGCTCTG	-2	rU:dC	0.061	(0.048, 0.073)		0.113	0.165	20	40
GSE1_+_85646899.23-P1P2_318	GSE1_+_85646899.23-P1P2	GSE1	GCTCACCCGGGGCTGCTCGA	-1	rA:dC	0.087	(0.071, 0.103)		0.105	0.201	30	30
GSE1_+_85646899.23-P1P2_323	GSE1_+_85646899.23-P1P2	GSE1	GCTCACCCGGGGCTGCTCGC	-1	rC:dC	0.052	(0.041, 0.063)		0.105	0.165	30	30
GSE1_+_85646899.23-P1P2_326	GSE1_+_85646899.23-P1P2	GSE1	GCTCACCCGGGGCTGCTCGT	-1	rU:dC	0.054	(0.042, 0.066)		0.105	0.165	40	50
GSE1_+_85646971.23-P1P2	GSE1_+_85646971.23-P1P2	GSE1	GGGGCCCCGCAGCTCCACCT			1.000					30	40
GSE1_+_85646971.23-P1P2_102	GSE1_+_85646971.23-P1P2	GSE1	GAGGCCCCGCAGCTCCACCT	-19	rA:dC	0.860	(0.822, 0.898)		0.260	0.201	20	30
GSE1_+_85646971.23-P1P2_107	GSE1_+_85646971.23-P1P2	GSE1	GCGGCCCCGCAGCTCCACCT	-19	rC:dC	0.870	(0.836, 0.904)		0.260	0.165	20	40
GSE1_+_85646971.23-P1P2_110	GSE1_+_85646971.23-P1P2	GSE1	GTGGCCCCGCAGCTCCACCT	-19	rU:dC	0.838	(0.800, 0.876)		0.260	0.165	20	40
GSE1_+_85646971.23-P1P2_114	GSE1_+_85646971.23-P1P2	GSE1	GGAGCCCCGCAGCTCCACCT	-18	rA:dC	0.808	(0.776, 0.840)		0.218	0.201	20	40
GSE1_+_85646971.23-P1P2_119	GSE1_+_85646971.23-P1P2	GSE1	GGCGCCCCGCAGCTCCACCT	-18	rC:dC	0.839	(0.802, 0.877)		0.218	0.165	20	30
GSE1_+_85646971.23-P1P2_122	GSE1_+_85646971.23-P1P2	GSE1	GGTGCCCCGCAGCTCCACCT	-18	rU:dC	0.795	(0.761, 0.829)		0.218	0.165	30	30
GSE1_+_85646971.23-P1P2_126	GSE1_+_85646971.23-P1P2	GSE1	GGGACCCCGCAGCTCCACCT	-17	rA:dC	0.753	(0.722, 0.785)		0.274	0.201	20	30
GSE1_+_85646971.23-P1P2_131	GSE1_+_85646971.23-P1P2	GSE1	GGGCCCCCGCAGCTCCACCT	-17	rC:dC	0.731	(0.697, 0.765)		0.274	0.165	30	30
GSE1_+_85646971.23-P1P2_134	GSE1_+_85646971.23-P1P2	GSE1	GGGTCCCCGCAGCTCCACCT	-17	rU:dC	0.706	(0.675, 0.738)		0.274	0.165	20	40
GSE1_+_85646971.23-P1P2_137	GSE1_+_85646971.23-P1P2	GSE1	GGGGACCCGCAGCTCCACCT	-16	rA:dG	0.764	(0.728, 0.801)		0.261	0.164	30	40
GSE1_+_85646971.23-P1P2_140	GSE1_+_85646971.23-P1P2	GSE1	GGGGGCCCGCAGCTCCACCT	-16	rG:dG	0.727	(0.693, 0.761)		0.261	0.212	20	30
GSE1_+_85646971.23-P1P2_145	GSE1_+_85646971.23-P1P2	GSE1	GGGGTCCCGCAGCTCCACCT	-16	rU:dG	0.807	(0.773, 0.840)		0.261	0.192	20	30
GSE1_+_85646971.23-P1P2_149	GSE1_+_85646971.23-P1P2	GSE1	GGGGCACCGCAGCTCCACCT	-15	rA:dG	0.786	(0.747, 0.824)		0.223	0.164	20	30
GSE1_+_85646971.23-P1P2_152	GSE1_+_85646971.23-P1P2	GSE1	GGGGCGCCGCAGCTCCACCT	-15	rG:dG	0.800	(0.768, 0.833)		0.223	0.212	30	40
GSE1_+_85646971.23-P1P2_157	GSE1_+_85646971.23-P1P2	GSE1	GGGGCTCCGCAGCTCCACCT	-15	rU:dG	0.874	(0.844, 0.904)		0.223	0.192	30	30
GSE1_+_85646971.23-P1P2_161	GSE1_+_85646971.23-P1P2	GSE1	GGGGCCACGCAGCTCCACCT	-14	rA:dG	0.835	(0.800, 0.870)		0.256	0.164	30	40
GSE1_+_85646971.23-P1P2_164	GSE1_+_85646971.23-P1P2	GSE1	GGGGCCGCGCAGCTCCACCT	-14	rG:dG	0.842	(0.810, 0.874)		0.256	0.212	30	50
GSE1_+_85646971.23-P1P2_169	GSE1_+_85646971.23-P1P2	GSE1	GGGGCCTCGCAGCTCCACCT	-14	rU:dG	0.890	(0.862, 0.918)		0.256	0.192	30	50
GSE1_+_85646971.23-P1P2_173	GSE1_+_85646971.23-P1P2	GSE1	GGGGCCCAGCAGCTCCACCT	-13	rA:dG	0.802	(0.769, 0.835)		0.259	0.164	20	30
GSE1_+_85646971.23-P1P2_176	GSE1_+_85646971.23-P1P2	GSE1	GGGGCCCGGCAGCTCCACCT	-13	rG:dG	0.805	(0.778, 0.831)		0.259	0.212	20	40
GSE1_+_85646971.23-P1P2_181	GSE1_+_85646971.23-P1P2	GSE1	GGGGCCCTGCAGCTCCACCT	-13	rU:dG	0.856	(0.824, 0.888)		0.259	0.192	20	40
GSE1_+_85646971.23-P1P2_186	GSE1_+_85646971.23-P1P2	GSE1	GGGGCCCCACAGCTCCACCT	-12	rA:dC	0.698	(0.663, 0.733)		0.259	0.201	20	40
GSE1_+_85646971.23-P1P2_191	GSE1_+_85646971.23-P1P2	GSE1	GGGGCCCCCCAGCTCCACCT	-12	rC:dC	0.513	(0.474, 0.552)		0.259	0.165	20	30
GSE1_+_85646971.23-P1P2_194	GSE1_+_85646971.23-P1P2	GSE1	GGGGCCCCTCAGCTCCACCT	-12	rU:dC	0.621	(0.590, 0.652)		0.259	0.165	20	40
GSE1_+_85646971.23-P1P2_197	GSE1_+_85646971.23-P1P2	GSE1	GGGGCCCCGAAGCTCCACCT	-11	rA:dG	0.669	(0.635, 0.703)		0.242	0.164	30	40
GSE1_+_85646971.23-P1P2_200	GSE1_+_85646971.23-P1P2	GSE1	GGGGCCCCGGAGCTCCACCT	-11	rG:dG	0.722	(0.698, 0.747)		0.242	0.212	20	40
GSE1_+_85646971.23-P1P2_205	GSE1_+_85646971.23-P1P2	GSE1	GGGGCCCCGTAGCTCCACCT	-11	rU:dG	0.778	(0.747, 0.809)		0.242	0.192	40	50
GSE1_+_85646971.23-P1P2_213	GSE1_+_85646971.23-P1P2	GSE1	GGGGCCCCGCGGCTCCACCT	-10	rG:dT	0.817	(0.786, 0.847)		0.204	0.235	30	30
GSE1_+_85646971.23-P1P2_216	GSE1_+_85646971.23-P1P2	GSE1	GGGGCCCCGCCGCTCCACCT	-10	rC:dT	0.592	(0.554, 0.629)		0.204	0.209	30	40
GSE1_+_85646971.23-P1P2_219	GSE1_+_85646971.23-P1P2	GSE1	GGGGCCCCGCTGCTCCACCT	-10	rU:dT	0.618	(0.582, 0.654)		0.204	0.186	30	40
GSE1_+_85646971.23-P1P2_222	GSE1_+_85646971.23-P1P2	GSE1	GGGGCCCCGCAACTCCACCT	-9	rA:dC	0.339	(0.298, 0.379)		0.191	0.201	30	40
GSE1_+_85646971.23-P1P2_227	GSE1_+_85646971.23-P1P2	GSE1	GGGGCCCCGCACCTCCACCT	-9	rC:dC	0.221	(0.190, 0.252)		0.191	0.165	30	40
GSE1_+_85646971.23-P1P2_230	GSE1_+_85646971.23-P1P2	GSE1	GGGGCCCCGCATCTCCACCT	-9	rU:dC	0.226	(0.189, 0.264)		0.191	0.165	30	40
GSE1_+_85646971.23-P1P2_233	GSE1_+_85646971.23-P1P2	GSE1	GGGGCCCCGCAGATCCACCT	-8	rA:dG	0.266	(0.225, 0.307)		0.181	0.164	20	20
GSE1_+_85646971.23-P1P2_236	GSE1_+_85646971.23-P1P2	GSE1	GGGGCCCCGCAGGTCCACCT	-8	rG:dG	0.525	(0.490, 0.560)		0.181	0.212	30	30
GSE1_+_85646971.23-P1P2_241	GSE1_+_85646971.23-P1P2	GSE1	GGGGCCCCGCAGTTCCACCT	-8	rU:dG	0.673	(0.633, 0.713)		0.181	0.192	20	40
GSE1_+_85646971.23-P1P2_244	GSE1_+_85646971.23-P1P2	GSE1	GGGGCCCCGCAGCACCACCT	-7	rA:dA	0.263	(0.229, 0.296)		0.120	0.182	20	30
GSE1_+_85646971.23-P1P2_247	GSE1_+_85646971.23-P1P2	GSE1	GGGGCCCCGCAGCGCCACCT	-7	rG:dA	0.228	(0.200, 0.257)		0.120	0.200	30	30
GSE1_+_85646971.23-P1P2_250	GSE1_+_85646971.23-P1P2	GSE1	GGGGCCCCGCAGCCCCACCT	-7	rC:dA	0.446	(0.425, 0.467)		0.120	0.225	20	30
GSE1_+_85646971.23-P1P2_257	GSE1_+_85646971.23-P1P2	GSE1	GGGGCCCCGCAGCTACACCT	-6	rA:dG	0.100	(0.078, 0.122)		0.139	0.164	40	40
GSE1_+_85646971.23-P1P2_260	GSE1_+_85646971.23-P1P2	GSE1	GGGGCCCCGCAGCTGCACCT	-6	rG:dG	0.081	(0.067, 0.095)		0.139	0.212	30	30
GSE1_+_85646971.23-P1P2_265	GSE1_+_85646971.23-P1P2	GSE1	GGGGCCCCGCAGCTTCACCT	-6	rU:dG	0.157	(0.134, 0.180)		0.139	0.192	30	40
GSE1_+_85646971.23-P1P2_269	GSE1_+_85646971.23-P1P2	GSE1	GGGGCCCCGCAGCTCAACCT	-5	rA:dG	0.126	(0.102, 0.150)		0.130	0.164	30	40
GSE1_+_85646971.23-P1P2_272	GSE1_+_85646971.23-P1P2	GSE1	GGGGCCCCGCAGCTCGACCT	-5	rG:dG	0.132	(0.113, 0.151)		0.130	0.212	50	60
GSE1_+_85646971.23-P1P2_277	GSE1_+_85646971.23-P1P2	GSE1	GGGGCCCCGCAGCTCTACCT	-5	rU:dG	0.211	(0.182, 0.240)		0.130	0.192	30	40
GSE1_+_85646971.23-P1P2_285	GSE1_+_85646971.23-P1P2	GSE1	GGGGCCCCGCAGCTCCGCCT	-4	rG:dT	0.583	(0.561, 0.604)		0.147	0.235	30	30
GSE1_+_85646971.23-P1P2_288	GSE1_+_85646971.23-P1P2	GSE1	GGGGCCCCGCAGCTCCCCCT	-4	rC:dT	0.327	(0.289, 0.364)		0.147	0.209	30	30
GSE1_+_85646971.23-P1P2_291	GSE1_+_85646971.23-P1P2	GSE1	GGGGCCCCGCAGCTCCTCCT	-4	rU:dT	0.357	(0.319, 0.395)		0.147	0.186	20	30
GSE1_+_85646971.23-P1P2_293	GSE1_+_85646971.23-P1P2	GSE1	GGGGCCCCGCAGCTCCAACT	-3	rA:dG	0.110	(0.086, 0.133)		0.116	0.164	30	50
GSE1_+_85646971.23-P1P2_296	GSE1_+_85646971.23-P1P2	GSE1	GGGGCCCCGCAGCTCCAGCT	-3	rG:dG	0.193	(0.165, 0.222)		0.116	0.212	30	40
GSE1_+_85646971.23-P1P2_301	GSE1_+_85646971.23-P1P2	GSE1	GGGGCCCCGCAGCTCCATCT	-3	rU:dG	0.267	(0.234, 0.299)		0.116	0.192	30	30
GSE1_+_85646971.23-P1P2_305	GSE1_+_85646971.23-P1P2	GSE1	GGGGCCCCGCAGCTCCACAT	-2	rA:dG	0.125	(0.099, 0.150)		0.113	0.164	20	20
GSE1_+_85646971.23-P1P2_308	GSE1_+_85646971.23-P1P2	GSE1	GGGGCCCCGCAGCTCCACGT	-2	rG:dG	0.168	(0.148, 0.187)		0.113	0.212	30	40
GSE1_+_85646971.23-P1P2_313	GSE1_+_85646971.23-P1P2	GSE1	GGGGCCCCGCAGCTCCACTT	-2	rU:dG	0.204	(0.174, 0.234)		0.113	0.192	30	40
GSE1_+_85646971.23-P1P2_316	GSE1_+_85646971.23-P1P2	GSE1	GGGGCCCCGCAGCTCCACCA	-1	rA:dA	0.239	(0.206, 0.272)		0.105	0.182	30	40
GSE1_+_85646971.23-P1P2_319	GSE1_+_85646971.23-P1P2	GSE1	GGGGCCCCGCAGCTCCACCG	-1	rG:dA	0.253	(0.222, 0.283)		0.105	0.200	30	50
GSE1_+_85646971.23-P1P2_322	GSE1_+_85646971.23-P1P2	GSE1	GGGGCCCCGCAGCTCCACCC	-1	rC:dA	0.288	(0.256, 0.321)		0.105	0.225	30	30
GSE1_-_85646951.23-P1P2	GSE1_-_85646951.23-P1P2	GSE1	GTTAGACAAACACTGGGCGA			1.000					40	60
GSE1_-_85646951.23-P1P2_100	GSE1_-_85646951.23-P1P2	GSE1	GATAGACAAACACTGGGCGA	-19	rA:dA	0.832	(0.787, 0.876)		0.260	0.182	40	50
GSE1_-_85646951.23-P1P2_103	GSE1_-_85646951.23-P1P2	GSE1	GGTAGACAAACACTGGGCGA	-19	rG:dA	0.894	(0.846, 0.942)		0.260	0.200	50	50
GSE1_-_85646951.23-P1P2_106	GSE1_-_85646951.23-P1P2	GSE1	GCTAGACAAACACTGGGCGA	-19	rC:dA	0.784	(0.741, 0.826)		0.260	0.225	50	50
GSE1_-_85646951.23-P1P2_112	GSE1_-_85646951.23-P1P2	GSE1	GTAAGACAAACACTGGGCGA	-18	rA:dA	0.783	(0.745, 0.822)		0.218	0.182	50	50
GSE1_-_85646951.23-P1P2_115	GSE1_-_85646951.23-P1P2	GSE1	GTGAGACAAACACTGGGCGA	-18	rG:dA	0.869	(0.827, 0.912)		0.218	0.200	40	50
GSE1_-_85646951.23-P1P2_118	GSE1_-_85646951.23-P1P2	GSE1	GTCAGACAAACACTGGGCGA	-18	rC:dA	0.762	(0.718, 0.806)		0.218	0.225	40	50
GSE1_-_85646951.23-P1P2_129	GSE1_-_85646951.23-P1P2	GSE1	GTTGGACAAACACTGGGCGA	-17	rG:dT	0.907	(0.858, 0.956)		0.274	0.235	40	50
GSE1_-_85646951.23-P1P2_132	GSE1_-_85646951.23-P1P2	GSE1	GTTCGACAAACACTGGGCGA	-17	rC:dT	0.679	(0.638, 0.720)		0.274	0.209	50	60
GSE1_-_85646951.23-P1P2_135	GSE1_-_85646951.23-P1P2	GSE1	GTTTGACAAACACTGGGCGA	-17	rU:dT	0.578	(0.542, 0.615)		0.274	0.186	40	60
GSE1_-_85646951.23-P1P2_138	GSE1_-_85646951.23-P1P2	GSE1	GTTAAACAAACACTGGGCGA	-16	rA:dC	0.354	(0.312, 0.395)		0.261	0.201	50	60
GSE1_-_85646951.23-P1P2_143	GSE1_-_85646951.23-P1P2	GSE1	GTTACACAAACACTGGGCGA	-16	rC:dC	0.369	(0.328, 0.410)		0.261	0.165	50	50
GSE1_-_85646951.23-P1P2_146	GSE1_-_85646951.23-P1P2	GSE1	GTTATACAAACACTGGGCGA	-16	rU:dC	0.311	(0.275, 0.346)		0.261	0.165	40	50
GSE1_-_85646951.23-P1P2_153	GSE1_-_85646951.23-P1P2	GSE1	GTTAGGCAAACACTGGGCGA	-15	rG:dT	0.843	(0.801, 0.886)		0.223	0.235	40	60
GSE1_-_85646951.23-P1P2_156	GSE1_-_85646951.23-P1P2	GSE1	GTTAGCCAAACACTGGGCGA	-15	rC:dT	0.523	(0.478, 0.569)		0.223	0.209	50	50
GSE1_-_85646951.23-P1P2_159	GSE1_-_85646951.23-P1P2	GSE1	GTTAGTCAAACACTGGGCGA	-15	rU:dT	0.512	(0.468, 0.556)		0.223	0.186	50	50
GSE1_-_85646951.23-P1P2_161	GSE1_-_85646951.23-P1P2	GSE1	GTTAGAAAAACACTGGGCGA	-14	rA:dG	0.261	(0.224, 0.297)		0.256	0.164	50	60
GSE1_-_85646951.23-P1P2_164	GSE1_-_85646951.23-P1P2	GSE1	GTTAGAGAAACACTGGGCGA	-14	rG:dG	0.410	(0.362, 0.457)		0.256	0.212	40	50
GSE1_-_85646951.23-P1P2_169	GSE1_-_85646951.23-P1P2	GSE1	GTTAGATAAACACTGGGCGA	-14	rU:dG	0.469	(0.424, 0.514)		0.256	0.192	40	50
GSE1_-_85646951.23-P1P2_177	GSE1_-_85646951.23-P1P2	GSE1	GTTAGACGAACACTGGGCGA	-13	rG:dT	0.781	(0.735, 0.828)		0.259	0.235	40	50
GSE1_-_85646951.23-P1P2_180	GSE1_-_85646951.23-P1P2	GSE1	GTTAGACCAACACTGGGCGA	-13	rC:dT	0.402	(0.354, 0.451)		0.259	0.209	30	60
GSE1_-_85646951.23-P1P2_183	GSE1_-_85646951.23-P1P2	GSE1	GTTAGACTAACACTGGGCGA	-13	rU:dT	0.498	(0.449, 0.547)		0.259	0.186	40	60
GSE1_-_85646951.23-P1P2_189	GSE1_-_85646951.23-P1P2	GSE1	GTTAGACAGACACTGGGCGA	-12	rG:dT	0.797	(0.745, 0.850)		0.259	0.235	40	60
GSE1_-_85646951.23-P1P2_192	GSE1_-_85646951.23-P1P2	GSE1	GTTAGACACACACTGGGCGA	-12	rC:dT	0.325	(0.283, 0.367)		0.259	0.209	40	40
GSE1_-_85646951.23-P1P2_195	GSE1_-_85646951.23-P1P2	GSE1	GTTAGACATACACTGGGCGA	-12	rU:dT	0.408	(0.362, 0.454)		0.259	0.186	50	60
GSE1_-_85646951.23-P1P2_201	GSE1_-_85646951.23-P1P2	GSE1	GTTAGACAAGCACTGGGCGA	-11	rG:dT	0.698	(0.658, 0.738)		0.242	0.235	40	50
GSE1_-_85646951.23-P1P2_204	GSE1_-_85646951.23-P1P2	GSE1	GTTAGACAACCACTGGGCGA	-11	rC:dT	0.170	(0.135, 0.205)		0.242	0.209	40	40
GSE1_-_85646951.23-P1P2_207	GSE1_-_85646951.23-P1P2	GSE1	GTTAGACAATCACTGGGCGA	-11	rU:dT	0.208	(0.171, 0.245)		0.242	0.186	30	40
GSE1_-_85646951.23-P1P2_209	GSE1_-_85646951.23-P1P2	GSE1	GTTAGACAAAAACTGGGCGA	-10	rA:dG	0.035	(0.014, 0.055)		0.204	0.164	40	50
GSE1_-_85646951.23-P1P2_212	GSE1_-_85646951.23-P1P2	GSE1	GTTAGACAAAGACTGGGCGA	-10	rG:dG	0.200	(0.167, 0.233)		0.204	0.212	40	50
GSE1_-_85646951.23-P1P2_217	GSE1_-_85646951.23-P1P2	GSE1	GTTAGACAAATACTGGGCGA	-10	rU:dG	0.264	(0.227, 0.302)		0.204	0.192	40	40
GSE1_-_85646951.23-P1P2_225	GSE1_-_85646951.23-P1P2	GSE1	GTTAGACAAACGCTGGGCGA	-9	rG:dT	0.559	(0.516, 0.603)		0.191	0.235	40	50
GSE1_-_85646951.23-P1P2_228	GSE1_-_85646951.23-P1P2	GSE1	GTTAGACAAACCCTGGGCGA	-9	rC:dT	0.173	(0.142, 0.203)		0.191	0.209	40	60
GSE1_-_85646951.23-P1P2_231	GSE1_-_85646951.23-P1P2	GSE1	GTTAGACAAACTCTGGGCGA	-9	rU:dT	0.116	(0.084, 0.149)		0.191	0.186	40	50
GSE1_-_85646951.23-P1P2_233	GSE1_-_85646951.23-P1P2	GSE1	GTTAGACAAACAATGGGCGA	-8	rA:dG	-0.009	(-0.022, 0.004)		0.181	0.164	40	60
GSE1_-_85646951.23-P1P2_236	GSE1_-_85646951.23-P1P2	GSE1	GTTAGACAAACAGTGGGCGA	-8	rG:dG	0.120	(0.096, 0.144)		0.181	0.212	40	40
GSE1_-_85646951.23-P1P2_241	GSE1_-_85646951.23-P1P2	GSE1	GTTAGACAAACATTGGGCGA	-8	rU:dG	0.151	(0.120, 0.182)		0.181	0.192	40	60
GSE1_-_85646951.23-P1P2_244	GSE1_-_85646951.23-P1P2	GSE1	GTTAGACAAACACAGGGCGA	-7	rA:dA	0.061	(0.045, 0.077)		0.120	0.182	40	60
GSE1_-_85646951.23-P1P2_247	GSE1_-_85646951.23-P1P2	GSE1	GTTAGACAAACACGGGGCGA	-7	rG:dA	0.098	(0.085, 0.111)		0.120	0.200	50	60
GSE1_-_85646951.23-P1P2_250	GSE1_-_85646951.23-P1P2	GSE1	GTTAGACAAACACCGGGCGA	-7	rC:dA	0.109	(0.089, 0.129)		0.120	0.225	50	50
GSE1_-_85646951.23-P1P2_258	GSE1_-_85646951.23-P1P2	GSE1	GTTAGACAAACACTAGGCGA	-6	rA:dC	0.064	(0.050, 0.078)		0.139	0.201	50	70
GSE1_-_85646951.23-P1P2_263	GSE1_-_85646951.23-P1P2	GSE1	GTTAGACAAACACTCGGCGA	-6	rC:dC	0.012	(0.001, 0.023)		0.139	0.165	60	60
GSE1_-_85646951.23-P1P2_266	GSE1_-_85646951.23-P1P2	GSE1	GTTAGACAAACACTTGGCGA	-6	rU:dC	0.012	(-0.001, 0.024)		0.139	0.165	40	60
GSE1_-_85646951.23-P1P2_270	GSE1_-_85646951.23-P1P2	GSE1	GTTAGACAAACACTGAGCGA	-5	rA:dC	0.009	(-0.007, 0.025)		0.130	0.201	40	50
GSE1_-_85646951.23-P1P2_275	GSE1_-_85646951.23-P1P2	GSE1	GTTAGACAAACACTGCGCGA	-5	rC:dC	-0.015	(-0.026, -0.003)		0.130	0.165	30	50
GSE1_-_85646951.23-P1P2_278	GSE1_-_85646951.23-P1P2	GSE1	GTTAGACAAACACTGTGCGA	-5	rU:dC	-0.013	(-0.025, -0.001)		0.130	0.165	30	60
GSE1_-_85646951.23-P1P2_282	GSE1_-_85646951.23-P1P2	GSE1	GTTAGACAAACACTGGACGA	-4	rA:dC	0.012	(-0.003, 0.027)		0.147	0.201	30	50
GSE1_-_85646951.23-P1P2_287	GSE1_-_85646951.23-P1P2	GSE1	GTTAGACAAACACTGGCCGA	-4	rC:dC	-0.018	(-0.031, -0.004)		0.147	0.165	40	40
GSE1_-_85646951.23-P1P2_290	GSE1_-_85646951.23-P1P2	GSE1	GTTAGACAAACACTGGTCGA	-4	rU:dC	-0.014	(-0.029, -0.000)		0.147	0.165	50	60
GSE1_-_85646951.23-P1P2_293	GSE1_-_85646951.23-P1P2	GSE1	GTTAGACAAACACTGGGAGA	-3	rA:dG	0.036	(0.020, 0.051)		0.116	0.164	30	50
GSE1_-_85646951.23-P1P2_296	GSE1_-_85646951.23-P1P2	GSE1	GTTAGACAAACACTGGGGGA	-3	rG:dG	0.119	(0.103, 0.136)		0.116	0.212	30	50
GSE1_-_85646951.23-P1P2_301	GSE1_-_85646951.23-P1P2	GSE1	GTTAGACAAACACTGGGTGA	-3	rU:dG	0.079	(0.062, 0.096)		0.116	0.192	30	40
GSE1_-_85646951.23-P1P2_306	GSE1_-_85646951.23-P1P2	GSE1	GTTAGACAAACACTGGGCAA	-2	rA:dC	0.022	(0.010, 0.035)		0.113	0.201	20	50
GSE1_-_85646951.23-P1P2_311	GSE1_-_85646951.23-P1P2	GSE1	GTTAGACAAACACTGGGCCA	-2	rC:dC	0.017	(0.005, 0.029)		0.113	0.165	20	30
GSE1_-_85646951.23-P1P2_314	GSE1_-_85646951.23-P1P2	GSE1	GTTAGACAAACACTGGGCTA	-2	rU:dC	0.015	(0.004, 0.027)		0.113	0.165	30	50
GSE1_-_85646951.23-P1P2_321	GSE1_-_85646951.23-P1P2	GSE1	GTTAGACAAACACTGGGCGG	-1	rG:dT	0.209	(0.188, 0.229)		0.105	0.235	40	50
GSE1_-_85646951.23-P1P2_324	GSE1_-_85646951.23-P1P2	GSE1	GTTAGACAAACACTGGGCGC	-1	rC:dT	0.030	(0.014, 0.045)		0.105	0.209	40	40
GSE1_-_85646951.23-P1P2_327	GSE1_-_85646951.23-P1P2	GSE1	GTTAGACAAACACTGGGCGT	-1	rU:dT	0.034	(0.021, 0.047)		0.105	0.186	40	50
GSE1_-_85646976.23-P1P2	GSE1_-_85646976.23-P1P2	GSE1	GCTCCAGCATGTATCAGCCG			1.000					30	50
GSE1_-_85646976.23-P1P2_101	GSE1_-_85646976.23-P1P2	GSE1	GATCCAGCATGTATCAGCCG	-19	rA:dG	0.773	(0.734, 0.813)		0.260	0.164	40	60
GSE1_-_85646976.23-P1P2_104	GSE1_-_85646976.23-P1P2	GSE1	GGTCCAGCATGTATCAGCCG	-19	rG:dG	0.766	(0.728, 0.804)		0.260	0.212	40	60
GSE1_-_85646976.23-P1P2_109	GSE1_-_85646976.23-P1P2	GSE1	GTTCCAGCATGTATCAGCCG	-19	rU:dG	0.674	(0.630, 0.719)		0.260	0.192	40	50
GSE1_-_85646976.23-P1P2_112	GSE1_-_85646976.23-P1P2	GSE1	GCACCAGCATGTATCAGCCG	-18	rA:dA	0.765	(0.724, 0.806)		0.218	0.182	40	50
GSE1_-_85646976.23-P1P2_115	GSE1_-_85646976.23-P1P2	GSE1	GCGCCAGCATGTATCAGCCG	-18	rG:dA	0.800	(0.762, 0.839)		0.218	0.200	40	60
GSE1_-_85646976.23-P1P2_118	GSE1_-_85646976.23-P1P2	GSE1	GCCCCAGCATGTATCAGCCG	-18	rC:dA	0.740	(0.690, 0.790)		0.218	0.225	40	60
GSE1_-_85646976.23-P1P2_125	GSE1_-_85646976.23-P1P2	GSE1	GCTACAGCATGTATCAGCCG	-17	rA:dG	0.619	(0.573, 0.664)		0.274	0.164	40	50
GSE1_-_85646976.23-P1P2_128	GSE1_-_85646976.23-P1P2	GSE1	GCTGCAGCATGTATCAGCCG	-17	rG:dG	0.613	(0.571, 0.655)		0.274	0.212	40	40
GSE1_-_85646976.23-P1P2_133	GSE1_-_85646976.23-P1P2	GSE1	GCTTCAGCATGTATCAGCCG	-17	rU:dG	0.597	(0.548, 0.645)		0.274	0.192	40	50
GSE1_-_85646976.23-P1P2_137	GSE1_-_85646976.23-P1P2	GSE1	GCTCAAGCATGTATCAGCCG	-16	rA:dG	0.481	(0.437, 0.525)		0.261	0.164	30	40
GSE1_-_85646976.23-P1P2_140	GSE1_-_85646976.23-P1P2	GSE1	GCTCGAGCATGTATCAGCCG	-16	rG:dG	0.572	(0.533, 0.612)		0.261	0.212	30	50
GSE1_-_85646976.23-P1P2_145	GSE1_-_85646976.23-P1P2	GSE1	GCTCTAGCATGTATCAGCCG	-16	rU:dG	0.621	(0.574, 0.668)		0.261	0.192	20	50
GSE1_-_85646976.23-P1P2_153	GSE1_-_85646976.23-P1P2	GSE1	GCTCCGGCATGTATCAGCCG	-15	rG:dT	1.004	(0.966, 1.041)		0.223	0.235	40	40
GSE1_-_85646976.23-P1P2_156	GSE1_-_85646976.23-P1P2	GSE1	GCTCCCGCATGTATCAGCCG	-15	rC:dT	0.775	(0.726, 0.824)		0.223	0.209	40	50
GSE1_-_85646976.23-P1P2_159	GSE1_-_85646976.23-P1P2	GSE1	GCTCCTGCATGTATCAGCCG	-15	rU:dT	0.746	(0.694, 0.797)		0.223	0.186	40	50
GSE1_-_85646976.23-P1P2_162	GSE1_-_85646976.23-P1P2	GSE1	GCTCCAACATGTATCAGCCG	-14	rA:dC	0.505	(0.459, 0.551)		0.256	0.201	40	50
GSE1_-_85646976.23-P1P2_167	GSE1_-_85646976.23-P1P2	GSE1	GCTCCACCATGTATCAGCCG	-14	rC:dC	0.394	(0.354, 0.434)		0.256	0.165	40	60
GSE1_-_85646976.23-P1P2_170	GSE1_-_85646976.23-P1P2	GSE1	GCTCCATCATGTATCAGCCG	-14	rU:dC	0.436	(0.393, 0.478)		0.256	0.165	40	60
GSE1_-_85646976.23-P1P2_173	GSE1_-_85646976.23-P1P2	GSE1	GCTCCAGAATGTATCAGCCG	-13	rA:dG	0.435	(0.394, 0.476)		0.259	0.164	40	50
GSE1_-_85646976.23-P1P2_176	GSE1_-_85646976.23-P1P2	GSE1	GCTCCAGGATGTATCAGCCG	-13	rG:dG	0.631	(0.596, 0.667)		0.259	0.212	40	60
GSE1_-_85646976.23-P1P2_181	GSE1_-_85646976.23-P1P2	GSE1	GCTCCAGTATGTATCAGCCG	-13	rU:dG	0.648	(0.606, 0.691)		0.259	0.192	40	50
GSE1_-_85646976.23-P1P2_189	GSE1_-_85646976.23-P1P2	GSE1	GCTCCAGCGTGTATCAGCCG	-12	rG:dT	0.920	(0.880, 0.961)		0.259	0.235	40	50
GSE1_-_85646976.23-P1P2_192	GSE1_-_85646976.23-P1P2	GSE1	GCTCCAGCCTGTATCAGCCG	-12	rC:dT	0.432	(0.377, 0.488)		0.259	0.209	20	40
GSE1_-_85646976.23-P1P2_195	GSE1_-_85646976.23-P1P2	GSE1	GCTCCAGCTTGTATCAGCCG	-12	rU:dT	0.564	(0.509, 0.618)		0.259	0.186	40	40
GSE1_-_85646976.23-P1P2_196	GSE1_-_85646976.23-P1P2	GSE1	GCTCCAGCAAGTATCAGCCG	-11	rA:dA	0.352	(0.307, 0.397)		0.242	0.182	40	60
GSE1_-_85646976.23-P1P2_199	GSE1_-_85646976.23-P1P2	GSE1	GCTCCAGCAGGTATCAGCCG	-11	rG:dA	0.638	(0.603, 0.673)		0.242	0.200	30	60
GSE1_-_85646976.23-P1P2_202	GSE1_-_85646976.23-P1P2	GSE1	GCTCCAGCACGTATCAGCCG	-11	rC:dA	0.391	(0.339, 0.444)		0.242	0.225	40	50
GSE1_-_85646976.23-P1P2_210	GSE1_-_85646976.23-P1P2	GSE1	GCTCCAGCATATATCAGCCG	-10	rA:dC	0.094	(0.072, 0.115)		0.204	0.201	30	70
GSE1_-_85646976.23-P1P2_215	GSE1_-_85646976.23-P1P2	GSE1	GCTCCAGCATCTATCAGCCG	-10	rC:dC	0.030	(0.018, 0.042)		0.204	0.165	30	50
GSE1_-_85646976.23-P1P2_218	GSE1_-_85646976.23-P1P2	GSE1	GCTCCAGCATTTATCAGCCG	-10	rU:dC	0.041	(0.026, 0.055)		0.204	0.165	20	50
GSE1_-_85646976.23-P1P2_220	GSE1_-_85646976.23-P1P2	GSE1	GCTCCAGCATGAATCAGCCG	-9	rA:dA	0.107	(0.081, 0.132)		0.191	0.182	40	60
GSE1_-_85646976.23-P1P2_223	GSE1_-_85646976.23-P1P2	GSE1	GCTCCAGCATGGATCAGCCG	-9	rG:dA	0.287	(0.255, 0.318)		0.191	0.200	30	60
GSE1_-_85646976.23-P1P2_226	GSE1_-_85646976.23-P1P2	GSE1	GCTCCAGCATGCATCAGCCG	-9	rC:dA	0.303	(0.263, 0.343)		0.191	0.225	30	40
GSE1_-_85646976.23-P1P2_237	GSE1_-_85646976.23-P1P2	GSE1	GCTCCAGCATGTGTCAGCCG	-8	rG:dT	0.582	(0.540, 0.624)		0.181	0.235	40	50
GSE1_-_85646976.23-P1P2_240	GSE1_-_85646976.23-P1P2	GSE1	GCTCCAGCATGTCTCAGCCG	-8	rC:dT	0.129	(0.102, 0.157)		0.181	0.209	20	40
GSE1_-_85646976.23-P1P2_243	GSE1_-_85646976.23-P1P2	GSE1	GCTCCAGCATGTTTCAGCCG	-8	rU:dT	0.112	(0.088, 0.136)		0.181	0.186	30	30
GSE1_-_85646976.23-P1P2_244	GSE1_-_85646976.23-P1P2	GSE1	GCTCCAGCATGTAACAGCCG	-7	rA:dA	0.068	(0.051, 0.085)		0.120	0.182	30	60
GSE1_-_85646976.23-P1P2_247	GSE1_-_85646976.23-P1P2	GSE1	GCTCCAGCATGTAGCAGCCG	-7	rG:dA	0.090	(0.076, 0.104)		0.120	0.200	40	40
GSE1_-_85646976.23-P1P2_250	GSE1_-_85646976.23-P1P2	GSE1	GCTCCAGCATGTACCAGCCG	-7	rC:dA	0.172	(0.147, 0.197)		0.120	0.225	40	60
GSE1_-_85646976.23-P1P2_257	GSE1_-_85646976.23-P1P2	GSE1	GCTCCAGCATGTATAAGCCG	-6	rA:dG	0.008	(-0.006, 0.022)		0.139	0.164	50	60
GSE1_-_85646976.23-P1P2_260	GSE1_-_85646976.23-P1P2	GSE1	GCTCCAGCATGTATGAGCCG	-6	rG:dG	0.022	(0.010, 0.033)		0.139	0.212	30	30
GSE1_-_85646976.23-P1P2_265	GSE1_-_85646976.23-P1P2	GSE1	GCTCCAGCATGTATTAGCCG	-6	rU:dG	0.020	(0.006, 0.034)		0.139	0.192	40	60
GSE1_-_85646976.23-P1P2_273	GSE1_-_85646976.23-P1P2	GSE1	GCTCCAGCATGTATCGGCCG	-5	rG:dT	0.326	(0.293, 0.360)		0.130	0.235	50	60
GSE1_-_85646976.23-P1P2_276	GSE1_-_85646976.23-P1P2	GSE1	GCTCCAGCATGTATCCGCCG	-5	rC:dT	0.138	(0.103, 0.172)		0.130	0.209	40	60
GSE1_-_85646976.23-P1P2_279	GSE1_-_85646976.23-P1P2	GSE1	GCTCCAGCATGTATCTGCCG	-5	rU:dT	0.071	(0.049, 0.092)		0.130	0.186	40	50
GSE1_-_85646976.23-P1P2_282	GSE1_-_85646976.23-P1P2	GSE1	GCTCCAGCATGTATCAACCG	-4	rA:dC	0.036	(0.018, 0.054)		0.147	0.201	40	70
GSE1_-_85646976.23-P1P2_287	GSE1_-_85646976.23-P1P2	GSE1	GCTCCAGCATGTATCACCCG	-4	rC:dC	0.003	(-0.011, 0.017)		0.147	0.165	40	60
GSE1_-_85646976.23-P1P2_290	GSE1_-_85646976.23-P1P2	GSE1	GCTCCAGCATGTATCATCCG	-4	rU:dC	0.003	(-0.013, 0.018)		0.147	0.165	50	70
GSE1_-_85646976.23-P1P2_293	GSE1_-_85646976.23-P1P2	GSE1	GCTCCAGCATGTATCAGACG	-3	rA:dG	0.013	(0.000, 0.027)		0.116	0.164	30	60
GSE1_-_85646976.23-P1P2_296	GSE1_-_85646976.23-P1P2	GSE1	GCTCCAGCATGTATCAGGCG	-3	rG:dG	0.083	(0.066, 0.101)		0.116	0.212	30	60
GSE1_-_85646976.23-P1P2_301	GSE1_-_85646976.23-P1P2	GSE1	GCTCCAGCATGTATCAGTCG	-3	rU:dG	0.072	(0.056, 0.088)		0.116	0.192	30	60
GSE1_-_85646976.23-P1P2_305	GSE1_-_85646976.23-P1P2	GSE1	GCTCCAGCATGTATCAGCAG	-2	rA:dG	0.016	(0.004, 0.028)		0.113	0.164	30	60
GSE1_-_85646976.23-P1P2_308	GSE1_-_85646976.23-P1P2	GSE1	GCTCCAGCATGTATCAGCGG	-2	rG:dG	0.072	(0.058, 0.086)		0.113	0.212	50	50
GSE1_-_85646976.23-P1P2_313	GSE1_-_85646976.23-P1P2	GSE1	GCTCCAGCATGTATCAGCTG	-2	rU:dG	0.057	(0.040, 0.074)		0.113	0.192	30	30
GSE1_-_85646976.23-P1P2_318	GSE1_-_85646976.23-P1P2	GSE1	GCTCCAGCATGTATCAGCCA	-1	rA:dC	0.026	(0.012, 0.041)		0.105	0.201	30	50
GSE1_-_85646976.23-P1P2_323	GSE1_-_85646976.23-P1P2	GSE1	GCTCCAGCATGTATCAGCCC	-1	rC:dC	0.013	(0.001, 0.026)		0.105	0.165	30	30
GSE1_-_85646976.23-P1P2_326	GSE1_-_85646976.23-P1P2	GSE1	GCTCCAGCATGTATCAGCCT	-1	rU:dC	0.011	(-0.001, 0.023)		0.105	0.165	30	50
GSE1_-_85646979.23-P1P2	GSE1_-_85646979.23-P1P2	GSE1	GCAGCATGTATCAGCCGAGG			1.000					30	50
GSE1_-_85646979.23-P1P2_101	GSE1_-_85646979.23-P1P2	GSE1	GAAGCATGTATCAGCCGAGG	-19	rA:dG	0.821	(0.784, 0.858)		0.260	0.164	30	50
GSE1_-_85646979.23-P1P2_104	GSE1_-_85646979.23-P1P2	GSE1	GGAGCATGTATCAGCCGAGG	-19	rG:dG	0.824	(0.788, 0.860)		0.260	0.212	30	50
GSE1_-_85646979.23-P1P2_109	GSE1_-_85646979.23-P1P2	GSE1	GTAGCATGTATCAGCCGAGG	-19	rU:dG	0.743	(0.711, 0.775)		0.260	0.192	20	60
GSE1_-_85646979.23-P1P2_117	GSE1_-_85646979.23-P1P2	GSE1	GCGGCATGTATCAGCCGAGG	-18	rG:dT	0.849	(0.812, 0.886)		0.218	0.235	30	50
GSE1_-_85646979.23-P1P2_120	GSE1_-_85646979.23-P1P2	GSE1	GCCGCATGTATCAGCCGAGG	-18	rC:dT	0.745	(0.705, 0.785)		0.218	0.209	20	60
GSE1_-_85646979.23-P1P2_123	GSE1_-_85646979.23-P1P2	GSE1	GCTGCATGTATCAGCCGAGG	-18	rU:dT	0.688	(0.657, 0.719)		0.218	0.186	30	60
GSE1_-_85646979.23-P1P2_126	GSE1_-_85646979.23-P1P2	GSE1	GCAACATGTATCAGCCGAGG	-17	rA:dC	0.493	(0.454, 0.532)		0.274	0.201	30	60
GSE1_-_85646979.23-P1P2_131	GSE1_-_85646979.23-P1P2	GSE1	GCACCATGTATCAGCCGAGG	-17	rC:dC	0.516	(0.478, 0.555)		0.274	0.165	20	60
GSE1_-_85646979.23-P1P2_134	GSE1_-_85646979.23-P1P2	GSE1	GCATCATGTATCAGCCGAGG	-17	rU:dC	0.459	(0.421, 0.496)		0.274	0.165	30	60
GSE1_-_85646979.23-P1P2_137	GSE1_-_85646979.23-P1P2	GSE1	GCAGAATGTATCAGCCGAGG	-16	rA:dG	0.352	(0.323, 0.380)		0.261	0.164	40	50
GSE1_-_85646979.23-P1P2_140	GSE1_-_85646979.23-P1P2	GSE1	GCAGGATGTATCAGCCGAGG	-16	rG:dG	0.435	(0.403, 0.467)		0.261	0.212	30	50
GSE1_-_85646979.23-P1P2_145	GSE1_-_85646979.23-P1P2	GSE1	GCAGTATGTATCAGCCGAGG	-16	rU:dG	0.438	(0.404, 0.472)		0.261	0.192	40	60
GSE1_-_85646979.23-P1P2_153	GSE1_-_85646979.23-P1P2	GSE1	GCAGCGTGTATCAGCCGAGG	-15	rG:dT	0.784	(0.753, 0.815)		0.223	0.235	40	40
GSE1_-_85646979.23-P1P2_156	GSE1_-_85646979.23-P1P2	GSE1	GCAGCCTGTATCAGCCGAGG	-15	rC:dT	0.567	(0.535, 0.598)		0.223	0.209	30	50
GSE1_-_85646979.23-P1P2_159	GSE1_-_85646979.23-P1P2	GSE1	GCAGCTTGTATCAGCCGAGG	-15	rU:dT	0.521	(0.492, 0.550)		0.223	0.186	40	50
GSE1_-_85646979.23-P1P2_160	GSE1_-_85646979.23-P1P2	GSE1	GCAGCAAGTATCAGCCGAGG	-14	rA:dA	0.376	(0.341, 0.411)		0.256	0.182	40	60
GSE1_-_85646979.23-P1P2_163	GSE1_-_85646979.23-P1P2	GSE1	GCAGCAGGTATCAGCCGAGG	-14	rG:dA	0.539	(0.505, 0.572)		0.256	0.200	40	50
GSE1_-_85646979.23-P1P2_166	GSE1_-_85646979.23-P1P2	GSE1	GCAGCACGTATCAGCCGAGG	-14	rC:dA	0.429	(0.395, 0.463)		0.256	0.225	30	60
GSE1_-_85646979.23-P1P2_174	GSE1_-_85646979.23-P1P2	GSE1	GCAGCATATATCAGCCGAGG	-13	rA:dC	0.238	(0.210, 0.266)		0.259	0.201	40	60
GSE1_-_85646979.23-P1P2_179	GSE1_-_85646979.23-P1P2	GSE1	GCAGCATCTATCAGCCGAGG	-13	rC:dC	0.174	(0.152, 0.197)		0.259	0.165	30	60
GSE1_-_85646979.23-P1P2_182	GSE1_-_85646979.23-P1P2	GSE1	GCAGCATTTATCAGCCGAGG	-13	rU:dC	0.230	(0.203, 0.257)		0.259	0.165	40	50
GSE1_-_85646979.23-P1P2_184	GSE1_-_85646979.23-P1P2	GSE1	GCAGCATGAATCAGCCGAGG	-12	rA:dA	0.307	(0.269, 0.346)		0.259	0.182	40	50
GSE1_-_85646979.23-P1P2_187	GSE1_-_85646979.23-P1P2	GSE1	GCAGCATGGATCAGCCGAGG	-12	rG:dA	0.562	(0.522, 0.602)		0.259	0.200	30	30
GSE1_-_85646979.23-P1P2_190	GSE1_-_85646979.23-P1P2	GSE1	GCAGCATGCATCAGCCGAGG	-12	rC:dA	0.313	(0.274, 0.351)		0.259	0.225	40	40
GSE1_-_85646979.23-P1P2_201	GSE1_-_85646979.23-P1P2	GSE1	GCAGCATGTGTCAGCCGAGG	-11	rG:dT	0.695	(0.657, 0.732)		0.242	0.235	40	50
GSE1_-_85646979.23-P1P2_204	GSE1_-_85646979.23-P1P2	GSE1	GCAGCATGTCTCAGCCGAGG	-11	rC:dT	0.157	(0.133, 0.182)		0.242	0.209	40	50
GSE1_-_85646979.23-P1P2_207	GSE1_-_85646979.23-P1P2	GSE1	GCAGCATGTTTCAGCCGAGG	-11	rU:dT	0.180	(0.152, 0.208)		0.242	0.186	40	50
GSE1_-_85646979.23-P1P2_208	GSE1_-_85646979.23-P1P2	GSE1	GCAGCATGTAACAGCCGAGG	-10	rA:dA	0.134	(0.116, 0.152)		0.204	0.182	40	50
GSE1_-_85646979.23-P1P2_211	GSE1_-_85646979.23-P1P2	GSE1	GCAGCATGTAGCAGCCGAGG	-10	rG:dA	0.303	(0.277, 0.329)		0.204	0.200	30	30
GSE1_-_85646979.23-P1P2_214	GSE1_-_85646979.23-P1P2	GSE1	GCAGCATGTACCAGCCGAGG	-10	rC:dA	0.277	(0.252, 0.303)		0.204	0.225	40	40
GSE1_-_85646979.23-P1P2_221	GSE1_-_85646979.23-P1P2	GSE1	GCAGCATGTATAAGCCGAGG	-9	rA:dG	0.035	(0.021, 0.050)		0.191	0.164	40	60
GSE1_-_85646979.23-P1P2_224	GSE1_-_85646979.23-P1P2	GSE1	GCAGCATGTATGAGCCGAGG	-9	rG:dG	0.252	(0.221, 0.283)		0.191	0.212	40	50
GSE1_-_85646979.23-P1P2_229	GSE1_-_85646979.23-P1P2	GSE1	GCAGCATGTATTAGCCGAGG	-9	rU:dG	0.330	(0.297, 0.362)		0.191	0.192	30	50
GSE1_-_85646979.23-P1P2_237	GSE1_-_85646979.23-P1P2	GSE1	GCAGCATGTATCGGCCGAGG	-8	rG:dT	0.463	(0.434, 0.492)		0.181	0.235	40	60
GSE1_-_85646979.23-P1P2_240	GSE1_-_85646979.23-P1P2	GSE1	GCAGCATGTATCCGCCGAGG	-8	rC:dT	0.128	(0.107, 0.149)		0.181	0.209	40	50
GSE1_-_85646979.23-P1P2_243	GSE1_-_85646979.23-P1P2	GSE1	GCAGCATGTATCTGCCGAGG	-8	rU:dT	0.101	(0.082, 0.120)		0.181	0.186	40	60
GSE1_-_85646979.23-P1P2_246	GSE1_-_85646979.23-P1P2	GSE1	GCAGCATGTATCAACCGAGG	-7	rA:dC	0.071	(0.057, 0.086)		0.120	0.201	50	70
GSE1_-_85646979.23-P1P2_251	GSE1_-_85646979.23-P1P2	GSE1	GCAGCATGTATCACCCGAGG	-7	rC:dC	0.047	(0.036, 0.058)		0.120	0.165	40	60
GSE1_-_85646979.23-P1P2_254	GSE1_-_85646979.23-P1P2	GSE1	GCAGCATGTATCATCCGAGG	-7	rU:dC	0.029	(0.017, 0.040)		0.120	0.165	30	50
GSE1_-_85646979.23-P1P2_257	GSE1_-_85646979.23-P1P2	GSE1	GCAGCATGTATCAGACGAGG	-6	rA:dG	0.026	(0.015, 0.038)		0.139	0.164	30	40
GSE1_-_85646979.23-P1P2_260	GSE1_-_85646979.23-P1P2	GSE1	GCAGCATGTATCAGGCGAGG	-6	rG:dG	0.043	(0.034, 0.052)		0.139	0.212	40	50
GSE1_-_85646979.23-P1P2_265	GSE1_-_85646979.23-P1P2	GSE1	GCAGCATGTATCAGTCGAGG	-6	rU:dG	0.037	(0.024, 0.049)		0.139	0.192	50	60
GSE1_-_85646979.23-P1P2_269	GSE1_-_85646979.23-P1P2	GSE1	GCAGCATGTATCAGCAGAGG	-5	rA:dG	0.026	(0.013, 0.038)		0.130	0.164	40	40
GSE1_-_85646979.23-P1P2_272	GSE1_-_85646979.23-P1P2	GSE1	GCAGCATGTATCAGCGGAGG	-5	rG:dG	0.053	(0.041, 0.065)		0.130	0.212	40	50
GSE1_-_85646979.23-P1P2_277	GSE1_-_85646979.23-P1P2	GSE1	GCAGCATGTATCAGCTGAGG	-5	rU:dG	0.041	(0.025, 0.056)		0.130	0.192	40	40
GSE1_-_85646979.23-P1P2_282	GSE1_-_85646979.23-P1P2	GSE1	GCAGCATGTATCAGCCAAGG	-4	rA:dC	0.037	(0.023, 0.051)		0.147	0.201	30	30
GSE1_-_85646979.23-P1P2_287	GSE1_-_85646979.23-P1P2	GSE1	GCAGCATGTATCAGCCCAGG	-4	rC:dC	0.019	(0.007, 0.031)		0.147	0.165	30	50
GSE1_-_85646979.23-P1P2_290	GSE1_-_85646979.23-P1P2	GSE1	GCAGCATGTATCAGCCTAGG	-4	rU:dC	0.020	(0.007, 0.033)		0.147	0.165	40	50
GSE1_-_85646979.23-P1P2_297	GSE1_-_85646979.23-P1P2	GSE1	GCAGCATGTATCAGCCGGGG	-3	rG:dT	0.440	(0.418, 0.462)		0.116	0.235	40	40
GSE1_-_85646979.23-P1P2_300	GSE1_-_85646979.23-P1P2	GSE1	GCAGCATGTATCAGCCGCGG	-3	rC:dT	0.070	(0.057, 0.083)		0.116	0.209	40	40
GSE1_-_85646979.23-P1P2_303	GSE1_-_85646979.23-P1P2	GSE1	GCAGCATGTATCAGCCGTGG	-3	rU:dT	0.098	(0.083, 0.113)		0.116	0.186	40	50
GSE1_-_85646979.23-P1P2_306	GSE1_-_85646979.23-P1P2	GSE1	GCAGCATGTATCAGCCGAAG	-2	rA:dC	0.031	(0.018, 0.043)		0.113	0.201	50	50
GSE1_-_85646979.23-P1P2_311	GSE1_-_85646979.23-P1P2	GSE1	GCAGCATGTATCAGCCGACG	-2	rC:dC	0.023	(0.012, 0.034)		0.113	0.165	60	60
GSE1_-_85646979.23-P1P2_314	GSE1_-_85646979.23-P1P2	GSE1	GCAGCATGTATCAGCCGATG	-2	rU:dC	0.026	(0.015, 0.037)		0.113	0.165	40	60
GSE1_-_85646979.23-P1P2_318	GSE1_-_85646979.23-P1P2	GSE1	GCAGCATGTATCAGCCGAGA	-1	rA:dC	0.040	(0.027, 0.053)		0.105	0.201	30	60
GSE1_-_85646979.23-P1P2_323	GSE1_-_85646979.23-P1P2	GSE1	GCAGCATGTATCAGCCGAGC	-1	rC:dC	0.027	(0.017, 0.037)		0.105	0.165	30	50
GSE1_-_85646979.23-P1P2_326	GSE1_-_85646979.23-P1P2	GSE1	GCAGCATGTATCAGCCGAGT	-1	rU:dC	0.026	(0.016, 0.036)		0.105	0.165	30	50
GSG1L_+_28075010.23-P1P2	GSG1L_+_28075010.23-P1P2	GSG1L	GCGCCAGCGGCTCCTAGCCG			1.000					40	40
GSG1L_+_28075010.23-P1P2_101	GSG1L_+_28075010.23-P1P2	GSG1L	GAGCCAGCGGCTCCTAGCCG	-19	rA:dG	0.774	(0.738, 0.811)		0.260	0.164	40	40
GSG1L_+_28075010.23-P1P2_104	GSG1L_+_28075010.23-P1P2	GSG1L	GGGCCAGCGGCTCCTAGCCG	-19	rG:dG	0.745	(0.711, 0.778)		0.260	0.212	30	30
GSG1L_+_28075010.23-P1P2_109	GSG1L_+_28075010.23-P1P2	GSG1L	GTGCCAGCGGCTCCTAGCCG	-19	rU:dG	0.700	(0.660, 0.739)		0.260	0.192	30	40
GSG1L_+_28075010.23-P1P2_114	GSG1L_+_28075010.23-P1P2	GSG1L	GCACCAGCGGCTCCTAGCCG	-18	rA:dC	0.666	(0.630, 0.702)		0.218	0.201	40	50
GSG1L_+_28075010.23-P1P2_119	GSG1L_+_28075010.23-P1P2	GSG1L	GCCCCAGCGGCTCCTAGCCG	-18	rC:dC	0.711	(0.679, 0.744)		0.218	0.165	40	40
GSG1L_+_28075010.23-P1P2_122	GSG1L_+_28075010.23-P1P2	GSG1L	GCTCCAGCGGCTCCTAGCCG	-18	rU:dC	0.661	(0.625, 0.697)		0.218	0.165	30	50
GSG1L_+_28075010.23-P1P2_125	GSG1L_+_28075010.23-P1P2	GSG1L	GCGACAGCGGCTCCTAGCCG	-17	rA:dG	0.691	(0.648, 0.733)		0.274	0.164	40	50
GSG1L_+_28075010.23-P1P2_128	GSG1L_+_28075010.23-P1P2	GSG1L	GCGGCAGCGGCTCCTAGCCG	-17	rG:dG	0.704	(0.665, 0.743)		0.274	0.212	30	50
GSG1L_+_28075010.23-P1P2_133	GSG1L_+_28075010.23-P1P2	GSG1L	GCGTCAGCGGCTCCTAGCCG	-17	rU:dG	0.718	(0.676, 0.760)		0.274	0.192	40	50
GSG1L_+_28075010.23-P1P2_137	GSG1L_+_28075010.23-P1P2	GSG1L	GCGCAAGCGGCTCCTAGCCG	-16	rA:dG	0.666	(0.625, 0.707)		0.261	0.164	30	50
GSG1L_+_28075010.23-P1P2_140	GSG1L_+_28075010.23-P1P2	GSG1L	GCGCGAGCGGCTCCTAGCCG	-16	rG:dG	0.691	(0.652, 0.729)		0.261	0.212	40	50
GSG1L_+_28075010.23-P1P2_145	GSG1L_+_28075010.23-P1P2	GSG1L	GCGCTAGCGGCTCCTAGCCG	-16	rU:dG	0.762	(0.724, 0.800)		0.261	0.192	40	50
GSG1L_+_28075010.23-P1P2_153	GSG1L_+_28075010.23-P1P2	GSG1L	GCGCCGGCGGCTCCTAGCCG	-15	rG:dT	0.934	(0.906, 0.963)		0.223	0.235	30	30
GSG1L_+_28075010.23-P1P2_156	GSG1L_+_28075010.23-P1P2	GSG1L	GCGCCCGCGGCTCCTAGCCG	-15	rC:dT	0.880	(0.848, 0.913)		0.223	0.209	40	40
GSG1L_+_28075010.23-P1P2_159	GSG1L_+_28075010.23-P1P2	GSG1L	GCGCCTGCGGCTCCTAGCCG	-15	rU:dT	0.870	(0.838, 0.903)		0.223	0.186	40	40
GSG1L_+_28075010.23-P1P2_162	GSG1L_+_28075010.23-P1P2	GSG1L	GCGCCAACGGCTCCTAGCCG	-14	rA:dC	0.696	(0.658, 0.735)		0.256	0.201	50	50
GSG1L_+_28075010.23-P1P2_167	GSG1L_+_28075010.23-P1P2	GSG1L	GCGCCACCGGCTCCTAGCCG	-14	rC:dC	0.611	(0.567, 0.654)		0.256	0.165	40	50
GSG1L_+_28075010.23-P1P2_170	GSG1L_+_28075010.23-P1P2	GSG1L	GCGCCATCGGCTCCTAGCCG	-14	rU:dC	0.668	(0.622, 0.713)		0.256	0.165	50	50
GSG1L_+_28075010.23-P1P2_173	GSG1L_+_28075010.23-P1P2	GSG1L	GCGCCAGAGGCTCCTAGCCG	-13	rA:dG	0.646	(0.607, 0.686)		0.259	0.164	30	50
GSG1L_+_28075010.23-P1P2_176	GSG1L_+_28075010.23-P1P2	GSG1L	GCGCCAGGGGCTCCTAGCCG	-13	rG:dG	0.714	(0.687, 0.741)		0.259	0.212	40	50
GSG1L_+_28075010.23-P1P2_181	GSG1L_+_28075010.23-P1P2	GSG1L	GCGCCAGTGGCTCCTAGCCG	-13	rU:dG	0.753	(0.724, 0.782)		0.259	0.192	30	40
GSG1L_+_28075010.23-P1P2_186	GSG1L_+_28075010.23-P1P2	GSG1L	GCGCCAGCAGCTCCTAGCCG	-12	rA:dC	0.516	(0.477, 0.555)		0.259	0.201	20	20
GSG1L_+_28075010.23-P1P2_191	GSG1L_+_28075010.23-P1P2	GSG1L	GCGCCAGCCGCTCCTAGCCG	-12	rC:dC	0.299	(0.266, 0.332)		0.259	0.165	40	40
GSG1L_+_28075010.23-P1P2_194	GSG1L_+_28075010.23-P1P2	GSG1L	GCGCCAGCTGCTCCTAGCCG	-12	rU:dC	0.446	(0.404, 0.488)		0.259	0.165	40	40
GSG1L_+_28075010.23-P1P2_198	GSG1L_+_28075010.23-P1P2	GSG1L	GCGCCAGCGACTCCTAGCCG	-11	rA:dC	0.338	(0.304, 0.373)		0.242	0.201	40	60
GSG1L_+_28075010.23-P1P2_203	GSG1L_+_28075010.23-P1P2	GSG1L	GCGCCAGCGCCTCCTAGCCG	-11	rC:dC	0.136	(0.119, 0.153)		0.242	0.165	40	50
GSG1L_+_28075010.23-P1P2_206	GSG1L_+_28075010.23-P1P2	GSG1L	GCGCCAGCGTCTCCTAGCCG	-11	rU:dC	0.195	(0.172, 0.219)		0.242	0.165	40	60
GSG1L_+_28075010.23-P1P2_209	GSG1L_+_28075010.23-P1P2	GSG1L	GCGCCAGCGGATCCTAGCCG	-10	rA:dG	0.269	(0.240, 0.298)		0.204	0.164	50	60
GSG1L_+_28075010.23-P1P2_212	GSG1L_+_28075010.23-P1P2	GSG1L	GCGCCAGCGGGTCCTAGCCG	-10	rG:dG	0.487	(0.459, 0.516)		0.204	0.212	40	40
GSG1L_+_28075010.23-P1P2_217	GSG1L_+_28075010.23-P1P2	GSG1L	GCGCCAGCGGTTCCTAGCCG	-10	rU:dG	0.588	(0.553, 0.623)		0.204	0.192	40	40
GSG1L_+_28075010.23-P1P2_220	GSG1L_+_28075010.23-P1P2	GSG1L	GCGCCAGCGGCACCTAGCCG	-9	rA:dA	0.183	(0.156, 0.211)		0.191	0.182	40	50
GSG1L_+_28075010.23-P1P2_223	GSG1L_+_28075010.23-P1P2	GSG1L	GCGCCAGCGGCGCCTAGCCG	-9	rG:dA	0.277	(0.251, 0.304)		0.191	0.200	50	50
GSG1L_+_28075010.23-P1P2_226	GSG1L_+_28075010.23-P1P2	GSG1L	GCGCCAGCGGCCCCTAGCCG	-9	rC:dA	0.438	(0.404, 0.471)		0.191	0.225	40	50
GSG1L_+_28075010.23-P1P2_233	GSG1L_+_28075010.23-P1P2	GSG1L	GCGCCAGCGGCTACTAGCCG	-8	rA:dG	0.051	(0.036, 0.067)		0.181	0.164	20	50
GSG1L_+_28075010.23-P1P2_236	GSG1L_+_28075010.23-P1P2	GSG1L	GCGCCAGCGGCTGCTAGCCG	-8	rG:dG	0.195	(0.167, 0.224)		0.181	0.212	30	30
GSG1L_+_28075010.23-P1P2_241	GSG1L_+_28075010.23-P1P2	GSG1L	GCGCCAGCGGCTTCTAGCCG	-8	rU:dG	0.369	(0.335, 0.403)		0.181	0.192	30	40
GSG1L_+_28075010.23-P1P2_245	GSG1L_+_28075010.23-P1P2	GSG1L	GCGCCAGCGGCTCATAGCCG	-7	rA:dG	0.040	(0.024, 0.056)		0.120	0.164	30	50
GSG1L_+_28075010.23-P1P2_248	GSG1L_+_28075010.23-P1P2	GSG1L	GCGCCAGCGGCTCGTAGCCG	-7	rG:dG	0.075	(0.060, 0.090)		0.120	0.212	40	40
GSG1L_+_28075010.23-P1P2_253	GSG1L_+_28075010.23-P1P2	GSG1L	GCGCCAGCGGCTCTTAGCCG	-7	rU:dG	0.086	(0.068, 0.105)		0.120	0.192	40	40
GSG1L_+_28075010.23-P1P2_256	GSG1L_+_28075010.23-P1P2	GSG1L	GCGCCAGCGGCTCCAAGCCG	-6	rA:dA	0.119	(0.099, 0.139)		0.139	0.182	40	40
GSG1L_+_28075010.23-P1P2_259	GSG1L_+_28075010.23-P1P2	GSG1L	GCGCCAGCGGCTCCGAGCCG	-6	rG:dA	0.102	(0.088, 0.117)		0.139	0.200	30	40
GSG1L_+_28075010.23-P1P2_262	GSG1L_+_28075010.23-P1P2	GSG1L	GCGCCAGCGGCTCCCAGCCG	-6	rC:dA	0.209	(0.188, 0.230)		0.139	0.225	30	30
GSG1L_+_28075010.23-P1P2_273	GSG1L_+_28075010.23-P1P2	GSG1L	GCGCCAGCGGCTCCTGGCCG	-5	rG:dT	0.379	(0.360, 0.398)		0.130	0.235	20	40
GSG1L_+_28075010.23-P1P2_276	GSG1L_+_28075010.23-P1P2	GSG1L	GCGCCAGCGGCTCCTCGCCG	-5	rC:dT	0.161	(0.138, 0.185)		0.130	0.209	40	40
GSG1L_+_28075010.23-P1P2_279	GSG1L_+_28075010.23-P1P2	GSG1L	GCGCCAGCGGCTCCTTGCCG	-5	rU:dT	0.148	(0.130, 0.167)		0.130	0.186	40	50
GSG1L_+_28075010.23-P1P2_282	GSG1L_+_28075010.23-P1P2	GSG1L	GCGCCAGCGGCTCCTAACCG	-4	rA:dC	0.109	(0.087, 0.130)		0.147	0.201	50	60
GSG1L_+_28075010.23-P1P2_287	GSG1L_+_28075010.23-P1P2	GSG1L	GCGCCAGCGGCTCCTACCCG	-4	rC:dC	0.038	(0.025, 0.051)		0.147	0.165	40	40
GSG1L_+_28075010.23-P1P2_290	GSG1L_+_28075010.23-P1P2	GSG1L	GCGCCAGCGGCTCCTATCCG	-4	rU:dC	0.051	(0.037, 0.066)		0.147	0.165	40	40
GSG1L_+_28075010.23-P1P2_293	GSG1L_+_28075010.23-P1P2	GSG1L	GCGCCAGCGGCTCCTAGACG	-3	rA:dG	0.066	(0.053, 0.080)		0.116	0.164	50	70
GSG1L_+_28075010.23-P1P2_296	GSG1L_+_28075010.23-P1P2	GSG1L	GCGCCAGCGGCTCCTAGGCG	-3	rG:dG	0.156	(0.137, 0.175)		0.116	0.212	40	40
GSG1L_+_28075010.23-P1P2_301	GSG1L_+_28075010.23-P1P2	GSG1L	GCGCCAGCGGCTCCTAGTCG	-3	rU:dG	0.133	(0.116, 0.149)		0.116	0.192	50	60
GSG1L_+_28075010.23-P1P2_305	GSG1L_+_28075010.23-P1P2	GSG1L	GCGCCAGCGGCTCCTAGCAG	-2	rA:dG	0.067	(0.054, 0.081)		0.113	0.164	30	50
GSG1L_+_28075010.23-P1P2_308	GSG1L_+_28075010.23-P1P2	GSG1L	GCGCCAGCGGCTCCTAGCGG	-2	rG:dG	0.127	(0.113, 0.141)		0.113	0.212	40	40
GSG1L_+_28075010.23-P1P2_313	GSG1L_+_28075010.23-P1P2	GSG1L	GCGCCAGCGGCTCCTAGCTG	-2	rU:dG	0.124	(0.106, 0.141)		0.113	0.192	40	40
GSG1L_+_28075010.23-P1P2_318	GSG1L_+_28075010.23-P1P2	GSG1L	GCGCCAGCGGCTCCTAGCCA	-1	rA:dC	0.086	(0.073, 0.099)		0.105	0.201	30	40
GSG1L_+_28075010.23-P1P2_323	GSG1L_+_28075010.23-P1P2	GSG1L	GCGCCAGCGGCTCCTAGCCC	-1	rC:dC	0.055	(0.045, 0.065)		0.105	0.165	30	30
GSG1L_+_28075010.23-P1P2_326	GSG1L_+_28075010.23-P1P2	GSG1L	GCGCCAGCGGCTCCTAGCCT	-1	rU:dC	0.054	(0.045, 0.062)		0.105	0.165	30	40
GSG1L_+_28075023.23-P1P2	GSG1L_+_28075023.23-P1P2	GSG1L	GGGCCGCTGCCAGGCGCCAG			1.000					30	40
GSG1L_+_28075023.23-P1P2_102	GSG1L_+_28075023.23-P1P2	GSG1L	GAGCCGCTGCCAGGCGCCAG	-19	rA:dC	0.851	(0.813, 0.889)		0.260	0.201	20	40
GSG1L_+_28075023.23-P1P2_107	GSG1L_+_28075023.23-P1P2	GSG1L	GCGCCGCTGCCAGGCGCCAG	-19	rC:dC	0.855	(0.822, 0.887)		0.260	0.165	30	40
GSG1L_+_28075023.23-P1P2_110	GSG1L_+_28075023.23-P1P2	GSG1L	GTGCCGCTGCCAGGCGCCAG	-19	rU:dC	0.812	(0.779, 0.845)		0.260	0.165	30	40
GSG1L_+_28075023.23-P1P2_114	GSG1L_+_28075023.23-P1P2	GSG1L	GGACCGCTGCCAGGCGCCAG	-18	rA:dC	0.807	(0.768, 0.846)		0.218	0.201	20	40
GSG1L_+_28075023.23-P1P2_119	GSG1L_+_28075023.23-P1P2	GSG1L	GGCCCGCTGCCAGGCGCCAG	-18	rC:dC	0.859	(0.825, 0.894)		0.218	0.165	30	40
GSG1L_+_28075023.23-P1P2_122	GSG1L_+_28075023.23-P1P2	GSG1L	GGTCCGCTGCCAGGCGCCAG	-18	rU:dC	0.809	(0.771, 0.847)		0.218	0.165	30	50
GSG1L_+_28075023.23-P1P2_125	GSG1L_+_28075023.23-P1P2	GSG1L	GGGACGCTGCCAGGCGCCAG	-17	rA:dG	0.715	(0.675, 0.756)		0.274	0.164	30	30
GSG1L_+_28075023.23-P1P2_128	GSG1L_+_28075023.23-P1P2	GSG1L	GGGGCGCTGCCAGGCGCCAG	-17	rG:dG	0.708	(0.666, 0.750)		0.274	0.212	30	30
GSG1L_+_28075023.23-P1P2_133	GSG1L_+_28075023.23-P1P2	GSG1L	GGGTCGCTGCCAGGCGCCAG	-17	rU:dG	0.711	(0.677, 0.746)		0.274	0.192	30	30
GSG1L_+_28075023.23-P1P2_137	GSG1L_+_28075023.23-P1P2	GSG1L	GGGCAGCTGCCAGGCGCCAG	-16	rA:dG	0.645	(0.611, 0.679)		0.261	0.164	30	40
GSG1L_+_28075023.23-P1P2_140	GSG1L_+_28075023.23-P1P2	GSG1L	GGGCGGCTGCCAGGCGCCAG	-16	rG:dG	0.665	(0.635, 0.696)		0.261	0.212	30	30
GSG1L_+_28075023.23-P1P2_145	GSG1L_+_28075023.23-P1P2	GSG1L	GGGCTGCTGCCAGGCGCCAG	-16	rU:dG	0.701	(0.662, 0.741)		0.261	0.192	20	40
GSG1L_+_28075023.23-P1P2_150	GSG1L_+_28075023.23-P1P2	GSG1L	GGGCCACTGCCAGGCGCCAG	-15	rA:dC	0.617	(0.586, 0.649)		0.223	0.201	30	50
GSG1L_+_28075023.23-P1P2_155	GSG1L_+_28075023.23-P1P2	GSG1L	GGGCCCCTGCCAGGCGCCAG	-15	rC:dC	0.568	(0.531, 0.605)		0.223	0.165	30	40
GSG1L_+_28075023.23-P1P2_158	GSG1L_+_28075023.23-P1P2	GSG1L	GGGCCTCTGCCAGGCGCCAG	-15	rU:dC	0.568	(0.535, 0.602)		0.223	0.165	20	40
GSG1L_+_28075023.23-P1P2_161	GSG1L_+_28075023.23-P1P2	GSG1L	GGGCCGATGCCAGGCGCCAG	-14	rA:dG	0.564	(0.528, 0.600)		0.256	0.164	30	30
GSG1L_+_28075023.23-P1P2_164	GSG1L_+_28075023.23-P1P2	GSG1L	GGGCCGGTGCCAGGCGCCAG	-14	rG:dG	0.647	(0.615, 0.679)		0.256	0.212	30	30
GSG1L_+_28075023.23-P1P2_169	GSG1L_+_28075023.23-P1P2	GSG1L	GGGCCGTTGCCAGGCGCCAG	-14	rU:dG	0.706	(0.672, 0.740)		0.256	0.192	20	40
GSG1L_+_28075023.23-P1P2_172	GSG1L_+_28075023.23-P1P2	GSG1L	GGGCCGCAGCCAGGCGCCAG	-13	rA:dA	0.601	(0.567, 0.635)		0.259	0.182	30	30
GSG1L_+_28075023.23-P1P2_175	GSG1L_+_28075023.23-P1P2	GSG1L	GGGCCGCGGCCAGGCGCCAG	-13	rG:dA	0.691	(0.665, 0.716)		0.259	0.200	20	40
GSG1L_+_28075023.23-P1P2_178	GSG1L_+_28075023.23-P1P2	GSG1L	GGGCCGCCGCCAGGCGCCAG	-13	rC:dA	0.507	(0.475, 0.538)		0.259	0.225	30	40
GSG1L_+_28075023.23-P1P2_186	GSG1L_+_28075023.23-P1P2	GSG1L	GGGCCGCTACCAGGCGCCAG	-12	rA:dC	0.427	(0.393, 0.461)		0.259	0.201	40	40
GSG1L_+_28075023.23-P1P2_191	GSG1L_+_28075023.23-P1P2	GSG1L	GGGCCGCTCCCAGGCGCCAG	-12	rC:dC	0.226	(0.196, 0.256)		0.259	0.165	30	40
GSG1L_+_28075023.23-P1P2_194	GSG1L_+_28075023.23-P1P2	GSG1L	GGGCCGCTTCCAGGCGCCAG	-12	rU:dC	0.323	(0.293, 0.353)		0.259	0.165	30	30
GSG1L_+_28075023.23-P1P2_197	GSG1L_+_28075023.23-P1P2	GSG1L	GGGCCGCTGACAGGCGCCAG	-11	rA:dG	0.439	(0.410, 0.469)		0.242	0.164	30	40
GSG1L_+_28075023.23-P1P2_200	GSG1L_+_28075023.23-P1P2	GSG1L	GGGCCGCTGGCAGGCGCCAG	-11	rG:dG	0.588	(0.562, 0.615)		0.242	0.212	20	20
GSG1L_+_28075023.23-P1P2_205	GSG1L_+_28075023.23-P1P2	GSG1L	GGGCCGCTGTCAGGCGCCAG	-11	rU:dG	0.616	(0.588, 0.644)		0.242	0.192	30	40
GSG1L_+_28075023.23-P1P2_209	GSG1L_+_28075023.23-P1P2	GSG1L	GGGCCGCTGCAAGGCGCCAG	-10	rA:dG	0.166	(0.141, 0.191)		0.204	0.164	40	50
GSG1L_+_28075023.23-P1P2_212	GSG1L_+_28075023.23-P1P2	GSG1L	GGGCCGCTGCGAGGCGCCAG	-10	rG:dG	0.374	(0.345, 0.403)		0.204	0.212	40	40
GSG1L_+_28075023.23-P1P2_217	GSG1L_+_28075023.23-P1P2	GSG1L	GGGCCGCTGCTAGGCGCCAG	-10	rU:dG	0.488	(0.458, 0.518)		0.204	0.192	40	50
GSG1L_+_28075023.23-P1P2_225	GSG1L_+_28075023.23-P1P2	GSG1L	GGGCCGCTGCCGGGCGCCAG	-9	rG:dT	0.689	(0.657, 0.720)		0.191	0.235	30	30
GSG1L_+_28075023.23-P1P2_228	GSG1L_+_28075023.23-P1P2	GSG1L	GGGCCGCTGCCCGGCGCCAG	-9	rC:dT	0.351	(0.323, 0.378)		0.191	0.209	30	40
GSG1L_+_28075023.23-P1P2_231	GSG1L_+_28075023.23-P1P2	GSG1L	GGGCCGCTGCCTGGCGCCAG	-9	rU:dT	0.320	(0.290, 0.350)		0.191	0.186	20	30
GSG1L_+_28075023.23-P1P2_234	GSG1L_+_28075023.23-P1P2	GSG1L	GGGCCGCTGCCAAGCGCCAG	-8	rA:dC	0.067	(0.052, 0.081)		0.181	0.201	40	40
GSG1L_+_28075023.23-P1P2_239	GSG1L_+_28075023.23-P1P2	GSG1L	GGGCCGCTGCCACGCGCCAG	-8	rC:dC	0.034	(0.025, 0.044)		0.181	0.165	40	40
GSG1L_+_28075023.23-P1P2_242	GSG1L_+_28075023.23-P1P2	GSG1L	GGGCCGCTGCCATGCGCCAG	-8	rU:dC	0.033	(0.022, 0.043)		0.181	0.165	30	50
GSG1L_+_28075023.23-P1P2_246	GSG1L_+_28075023.23-P1P2	GSG1L	GGGCCGCTGCCAGACGCCAG	-7	rA:dC	0.147	(0.120, 0.175)		0.120	0.201	40	50
GSG1L_+_28075023.23-P1P2_251	GSG1L_+_28075023.23-P1P2	GSG1L	GGGCCGCTGCCAGCCGCCAG	-7	rC:dC	0.057	(0.047, 0.066)		0.120	0.165	30	30
GSG1L_+_28075023.23-P1P2_254	GSG1L_+_28075023.23-P1P2	GSG1L	GGGCCGCTGCCAGTCGCCAG	-7	rU:dC	0.039	(0.028, 0.050)		0.120	0.165	40	50
GSG1L_+_28075023.23-P1P2_257	GSG1L_+_28075023.23-P1P2	GSG1L	GGGCCGCTGCCAGGAGCCAG	-6	rA:dG	0.092	(0.076, 0.107)		0.139	0.164	20	30
GSG1L_+_28075023.23-P1P2_260	GSG1L_+_28075023.23-P1P2	GSG1L	GGGCCGCTGCCAGGGGCCAG	-6	rG:dG	0.122	(0.109, 0.136)		0.139	0.212	20	30
GSG1L_+_28075023.23-P1P2_265	GSG1L_+_28075023.23-P1P2	GSG1L	GGGCCGCTGCCAGGTGCCAG	-6	rU:dG	0.115	(0.098, 0.133)		0.139	0.192	20	20
GSG1L_+_28075023.23-P1P2_270	GSG1L_+_28075023.23-P1P2	GSG1L	GGGCCGCTGCCAGGCACCAG	-5	rA:dC	0.129	(0.115, 0.144)		0.130	0.201	20	30
GSG1L_+_28075023.23-P1P2_275	GSG1L_+_28075023.23-P1P2	GSG1L	GGGCCGCTGCCAGGCCCCAG	-5	rC:dC	0.079	(0.067, 0.091)		0.130	0.165	20	30
GSG1L_+_28075023.23-P1P2_278	GSG1L_+_28075023.23-P1P2	GSG1L	GGGCCGCTGCCAGGCTCCAG	-5	rU:dC	0.057	(0.045, 0.069)		0.130	0.165	30	40
GSG1L_+_28075023.23-P1P2_281	GSG1L_+_28075023.23-P1P2	GSG1L	GGGCCGCTGCCAGGCGACAG	-4	rA:dG	0.172	(0.150, 0.195)		0.147	0.164	30	40
GSG1L_+_28075023.23-P1P2_284	GSG1L_+_28075023.23-P1P2	GSG1L	GGGCCGCTGCCAGGCGGCAG	-4	rG:dG	0.303	(0.275, 0.330)		0.147	0.212	30	40
GSG1L_+_28075023.23-P1P2_289	GSG1L_+_28075023.23-P1P2	GSG1L	GGGCCGCTGCCAGGCGTCAG	-4	rU:dG	0.232	(0.210, 0.253)		0.147	0.192	30	50
GSG1L_+_28075023.23-P1P2_293	GSG1L_+_28075023.23-P1P2	GSG1L	GGGCCGCTGCCAGGCGCAAG	-3	rA:dG	0.054	(0.037, 0.070)		0.116	0.164	40	40
GSG1L_+_28075023.23-P1P2_296	GSG1L_+_28075023.23-P1P2	GSG1L	GGGCCGCTGCCAGGCGCGAG	-3	rG:dG	0.113	(0.097, 0.130)		0.116	0.212	30	40
GSG1L_+_28075023.23-P1P2_301	GSG1L_+_28075023.23-P1P2	GSG1L	GGGCCGCTGCCAGGCGCTAG	-3	rU:dG	0.113	(0.097, 0.130)		0.116	0.192	30	30
GSG1L_+_28075023.23-P1P2_309	GSG1L_+_28075023.23-P1P2	GSG1L	GGGCCGCTGCCAGGCGCCGG	-2	rG:dT	0.396	(0.371, 0.422)		0.113	0.235	30	30
GSG1L_+_28075023.23-P1P2_312	GSG1L_+_28075023.23-P1P2	GSG1L	GGGCCGCTGCCAGGCGCCCG	-2	rC:dT	0.110	(0.096, 0.125)		0.113	0.209	30	30
GSG1L_+_28075023.23-P1P2_315	GSG1L_+_28075023.23-P1P2	GSG1L	GGGCCGCTGCCAGGCGCCTG	-2	rU:dT	0.113	(0.101, 0.125)		0.113	0.186	30	30
GSG1L_+_28075023.23-P1P2_318	GSG1L_+_28075023.23-P1P2	GSG1L	GGGCCGCTGCCAGGCGCCAA	-1	rA:dC	0.079	(0.067, 0.090)		0.105	0.201	40	50
GSG1L_+_28075023.23-P1P2_323	GSG1L_+_28075023.23-P1P2	GSG1L	GGGCCGCTGCCAGGCGCCAC	-1	rC:dC	0.059	(0.052, 0.066)		0.105	0.165	30	40
GSG1L_+_28075023.23-P1P2_326	GSG1L_+_28075023.23-P1P2	GSG1L	GGGCCGCTGCCAGGCGCCAT	-1	rU:dC	0.055	(0.047, 0.063)		0.105	0.165	40	40
GSG1L_-_28074870.23-P1P2	GSG1L_-_28074870.23-P1P2	GSG1L	GCTCGGGTGCCTGAGATCGG			1.000					30	50
GSG1L_-_28074870.23-P1P2_101	GSG1L_-_28074870.23-P1P2	GSG1L	GATCGGGTGCCTGAGATCGG	-19	rA:dG	0.858	(0.817, 0.898)		0.260	0.164	30	60
GSG1L_-_28074870.23-P1P2_104	GSG1L_-_28074870.23-P1P2	GSG1L	GGTCGGGTGCCTGAGATCGG	-19	rG:dG	0.835	(0.796, 0.874)		0.260	0.212	30	50
GSG1L_-_28074870.23-P1P2_109	GSG1L_-_28074870.23-P1P2	GSG1L	GTTCGGGTGCCTGAGATCGG	-19	rU:dG	0.801	(0.760, 0.841)		0.260	0.192	20	60
GSG1L_-_28074870.23-P1P2_112	GSG1L_-_28074870.23-P1P2	GSG1L	GCACGGGTGCCTGAGATCGG	-18	rA:dA	0.867	(0.825, 0.908)		0.218	0.182	40	60
GSG1L_-_28074870.23-P1P2_115	GSG1L_-_28074870.23-P1P2	GSG1L	GCGCGGGTGCCTGAGATCGG	-18	rG:dA	0.867	(0.827, 0.907)		0.218	0.200	40	50
GSG1L_-_28074870.23-P1P2_118	GSG1L_-_28074870.23-P1P2	GSG1L	GCCCGGGTGCCTGAGATCGG	-18	rC:dA	0.850	(0.810, 0.891)		0.218	0.225	40	60
GSG1L_-_28074870.23-P1P2_125	GSG1L_-_28074870.23-P1P2	GSG1L	GCTAGGGTGCCTGAGATCGG	-17	rA:dG	0.792	(0.747, 0.837)		0.274	0.164	30	50
GSG1L_-_28074870.23-P1P2_128	GSG1L_-_28074870.23-P1P2	GSG1L	GCTGGGGTGCCTGAGATCGG	-17	rG:dG	0.742	(0.699, 0.786)		0.274	0.212	30	50
GSG1L_-_28074870.23-P1P2_133	GSG1L_-_28074870.23-P1P2	GSG1L	GCTTGGGTGCCTGAGATCGG	-17	rU:dG	0.761	(0.720, 0.801)		0.274	0.192	20	40
GSG1L_-_28074870.23-P1P2_138	GSG1L_-_28074870.23-P1P2	GSG1L	GCTCAGGTGCCTGAGATCGG	-16	rA:dC	0.731	(0.687, 0.775)		0.261	0.201	30	60
GSG1L_-_28074870.23-P1P2_143	GSG1L_-_28074870.23-P1P2	GSG1L	GCTCCGGTGCCTGAGATCGG	-16	rC:dC	0.722	(0.677, 0.766)		0.261	0.165	30	50
GSG1L_-_28074870.23-P1P2_146	GSG1L_-_28074870.23-P1P2	GSG1L	GCTCTGGTGCCTGAGATCGG	-16	rU:dC	0.654	(0.610, 0.698)		0.261	0.165	40	60
GSG1L_-_28074870.23-P1P2_150	GSG1L_-_28074870.23-P1P2	GSG1L	GCTCGAGTGCCTGAGATCGG	-15	rA:dC	0.760	(0.718, 0.802)		0.223	0.201	40	50
GSG1L_-_28074870.23-P1P2_155	GSG1L_-_28074870.23-P1P2	GSG1L	GCTCGCGTGCCTGAGATCGG	-15	rC:dC	0.699	(0.652, 0.746)		0.223	0.165	40	60
GSG1L_-_28074870.23-P1P2_158	GSG1L_-_28074870.23-P1P2	GSG1L	GCTCGTGTGCCTGAGATCGG	-15	rU:dC	0.731	(0.686, 0.776)		0.223	0.165	40	60
GSG1L_-_28074870.23-P1P2_162	GSG1L_-_28074870.23-P1P2	GSG1L	GCTCGGATGCCTGAGATCGG	-14	rA:dC	0.807	(0.762, 0.851)		0.256	0.201	40	60
GSG1L_-_28074870.23-P1P2_167	GSG1L_-_28074870.23-P1P2	GSG1L	GCTCGGCTGCCTGAGATCGG	-14	rC:dC	0.733	(0.682, 0.785)		0.256	0.165	40	60
GSG1L_-_28074870.23-P1P2_170	GSG1L_-_28074870.23-P1P2	GSG1L	GCTCGGTTGCCTGAGATCGG	-14	rU:dC	0.764	(0.715, 0.813)		0.256	0.165	40	60
GSG1L_-_28074870.23-P1P2_172	GSG1L_-_28074870.23-P1P2	GSG1L	GCTCGGGAGCCTGAGATCGG	-13	rA:dA	0.850	(0.808, 0.893)		0.259	0.182	20	40
GSG1L_-_28074870.23-P1P2_175	GSG1L_-_28074870.23-P1P2	GSG1L	GCTCGGGGGCCTGAGATCGG	-13	rG:dA	0.874	(0.838, 0.910)		0.259	0.200	30	50
GSG1L_-_28074870.23-P1P2_178	GSG1L_-_28074870.23-P1P2	GSG1L	GCTCGGGCGCCTGAGATCGG	-13	rC:dA	0.787	(0.745, 0.830)		0.259	0.225	30	50
GSG1L_-_28074870.23-P1P2_186	GSG1L_-_28074870.23-P1P2	GSG1L	GCTCGGGTACCTGAGATCGG	-12	rA:dC	0.675	(0.635, 0.716)		0.259	0.201	40	40
GSG1L_-_28074870.23-P1P2_191	GSG1L_-_28074870.23-P1P2	GSG1L	GCTCGGGTCCCTGAGATCGG	-12	rC:dC	0.432	(0.393, 0.472)		0.259	0.165	30	40
GSG1L_-_28074870.23-P1P2_194	GSG1L_-_28074870.23-P1P2	GSG1L	GCTCGGGTTCCTGAGATCGG	-12	rU:dC	0.555	(0.516, 0.593)		0.259	0.165	40	50
GSG1L_-_28074870.23-P1P2_197	GSG1L_-_28074870.23-P1P2	GSG1L	GCTCGGGTGACTGAGATCGG	-11	rA:dG	0.678	(0.639, 0.716)		0.242	0.164	30	40
GSG1L_-_28074870.23-P1P2_200	GSG1L_-_28074870.23-P1P2	GSG1L	GCTCGGGTGGCTGAGATCGG	-11	rG:dG	0.727	(0.698, 0.756)		0.242	0.212	10	30
GSG1L_-_28074870.23-P1P2_205	GSG1L_-_28074870.23-P1P2	GSG1L	GCTCGGGTGTCTGAGATCGG	-11	rU:dG	0.820	(0.785, 0.856)		0.242	0.192	30	50
GSG1L_-_28074870.23-P1P2_209	GSG1L_-_28074870.23-P1P2	GSG1L	GCTCGGGTGCATGAGATCGG	-10	rA:dG	0.340	(0.302, 0.379)		0.204	0.164	30	60
GSG1L_-_28074870.23-P1P2_212	GSG1L_-_28074870.23-P1P2	GSG1L	GCTCGGGTGCGTGAGATCGG	-10	rG:dG	0.546	(0.512, 0.580)		0.204	0.212	50	50
GSG1L_-_28074870.23-P1P2_217	GSG1L_-_28074870.23-P1P2	GSG1L	GCTCGGGTGCTTGAGATCGG	-10	rU:dG	0.709	(0.671, 0.747)		0.204	0.192	40	60
GSG1L_-_28074870.23-P1P2_220	GSG1L_-_28074870.23-P1P2	GSG1L	GCTCGGGTGCCAGAGATCGG	-9	rA:dA	0.300	(0.267, 0.334)		0.191	0.182	30	60
GSG1L_-_28074870.23-P1P2_223	GSG1L_-_28074870.23-P1P2	GSG1L	GCTCGGGTGCCGGAGATCGG	-9	rG:dA	0.452	(0.417, 0.486)		0.191	0.200	40	40
GSG1L_-_28074870.23-P1P2_226	GSG1L_-_28074870.23-P1P2	GSG1L	GCTCGGGTGCCCGAGATCGG	-9	rC:dA	0.530	(0.490, 0.570)		0.191	0.225	30	40
GSG1L_-_28074870.23-P1P2_234	GSG1L_-_28074870.23-P1P2	GSG1L	GCTCGGGTGCCTAAGATCGG	-8	rA:dC	0.169	(0.150, 0.188)		0.181	0.201	40	60
GSG1L_-_28074870.23-P1P2_239	GSG1L_-_28074870.23-P1P2	GSG1L	GCTCGGGTGCCTCAGATCGG	-8	rC:dC	0.075	(0.063, 0.088)		0.181	0.165	30	60
GSG1L_-_28074870.23-P1P2_242	GSG1L_-_28074870.23-P1P2	GSG1L	GCTCGGGTGCCTTAGATCGG	-8	rU:dC	0.074	(0.061, 0.087)		0.181	0.165	40	50
GSG1L_-_28074870.23-P1P2_249	GSG1L_-_28074870.23-P1P2	GSG1L	GCTCGGGTGCCTGGGATCGG	-7	rG:dT	0.497	(0.470, 0.524)		0.120	0.235	40	40
GSG1L_-_28074870.23-P1P2_252	GSG1L_-_28074870.23-P1P2	GSG1L	GCTCGGGTGCCTGCGATCGG	-7	rC:dT	0.115	(0.094, 0.137)		0.120	0.209	30	30
GSG1L_-_28074870.23-P1P2_255	GSG1L_-_28074870.23-P1P2	GSG1L	GCTCGGGTGCCTGTGATCGG	-7	rU:dT	0.158	(0.129, 0.186)		0.120	0.186	40	50
GSG1L_-_28074870.23-P1P2_258	GSG1L_-_28074870.23-P1P2	GSG1L	GCTCGGGTGCCTGAAATCGG	-6	rA:dC	0.227	(0.199, 0.256)		0.139	0.201	40	40
GSG1L_-_28074870.23-P1P2_263	GSG1L_-_28074870.23-P1P2	GSG1L	GCTCGGGTGCCTGACATCGG	-6	rC:dC	0.077	(0.066, 0.089)		0.139	0.165	50	60
GSG1L_-_28074870.23-P1P2_266	GSG1L_-_28074870.23-P1P2	GSG1L	GCTCGGGTGCCTGATATCGG	-6	rU:dC	0.091	(0.076, 0.107)		0.139	0.165	30	60
GSG1L_-_28074870.23-P1P2_273	GSG1L_-_28074870.23-P1P2	GSG1L	GCTCGGGTGCCTGAGGTCGG	-5	rG:dT	0.496	(0.461, 0.530)		0.130	0.235	20	40
GSG1L_-_28074870.23-P1P2_276	GSG1L_-_28074870.23-P1P2	GSG1L	GCTCGGGTGCCTGAGCTCGG	-5	rC:dT	0.187	(0.164, 0.210)		0.130	0.209	30	50
GSG1L_-_28074870.23-P1P2_279	GSG1L_-_28074870.23-P1P2	GSG1L	GCTCGGGTGCCTGAGTTCGG	-5	rU:dT	0.158	(0.143, 0.174)		0.130	0.186	40	50
GSG1L_-_28074870.23-P1P2_280	GSG1L_-_28074870.23-P1P2	GSG1L	GCTCGGGTGCCTGAGAACGG	-4	rA:dA	0.277	(0.249, 0.305)		0.147	0.182	30	50
GSG1L_-_28074870.23-P1P2_283	GSG1L_-_28074870.23-P1P2	GSG1L	GCTCGGGTGCCTGAGAGCGG	-4	rG:dA	0.356	(0.321, 0.390)		0.147	0.200	30	40
GSG1L_-_28074870.23-P1P2_286	GSG1L_-_28074870.23-P1P2	GSG1L	GCTCGGGTGCCTGAGACCGG	-4	rC:dA	0.266	(0.239, 0.294)		0.147	0.225	30	50
GSG1L_-_28074870.23-P1P2_293	GSG1L_-_28074870.23-P1P2	GSG1L	GCTCGGGTGCCTGAGATAGG	-3	rA:dG	0.094	(0.076, 0.112)		0.116	0.164	20	30
GSG1L_-_28074870.23-P1P2_296	GSG1L_-_28074870.23-P1P2	GSG1L	GCTCGGGTGCCTGAGATGGG	-3	rG:dG	0.212	(0.187, 0.236)		0.116	0.212	20	20
GSG1L_-_28074870.23-P1P2_301	GSG1L_-_28074870.23-P1P2	GSG1L	GCTCGGGTGCCTGAGATTGG	-3	rU:dG	0.172	(0.151, 0.193)		0.116	0.192	30	40
GSG1L_-_28074870.23-P1P2_306	GSG1L_-_28074870.23-P1P2	GSG1L	GCTCGGGTGCCTGAGATCAG	-2	rA:dC	0.114	(0.097, 0.131)		0.113	0.201	30	40
GSG1L_-_28074870.23-P1P2_311	GSG1L_-_28074870.23-P1P2	GSG1L	GCTCGGGTGCCTGAGATCCG	-2	rC:dC	0.051	(0.040, 0.062)		0.113	0.165	40	40
GSG1L_-_28074870.23-P1P2_314	GSG1L_-_28074870.23-P1P2	GSG1L	GCTCGGGTGCCTGAGATCTG	-2	rU:dC	0.054	(0.045, 0.063)		0.113	0.165	30	40
GSG1L_-_28074870.23-P1P2_318	GSG1L_-_28074870.23-P1P2	GSG1L	GCTCGGGTGCCTGAGATCGA	-1	rA:dC	0.097	(0.079, 0.114)		0.105	0.201	30	60
GSG1L_-_28074870.23-P1P2_323	GSG1L_-_28074870.23-P1P2	GSG1L	GCTCGGGTGCCTGAGATCGC	-1	rC:dC	0.039	(0.029, 0.050)		0.105	0.165	40	50
GSG1L_-_28074870.23-P1P2_326	GSG1L_-_28074870.23-P1P2	GSG1L	GCTCGGGTGCCTGAGATCGT	-1	rU:dC	0.043	(0.032, 0.053)		0.105	0.165	30	60
GSG1L_-_28074981.23-P1P2	GSG1L_-_28074981.23-P1P2	GSG1L	GGGCGGTGGAGGAGCGGCTA			1.000					30	40
GSG1L_-_28074981.23-P1P2_102	GSG1L_-_28074981.23-P1P2	GSG1L	GAGCGGTGGAGGAGCGGCTA	-19	rA:dC	0.910	(0.875, 0.945)		0.260	0.201	40	50
GSG1L_-_28074981.23-P1P2_107	GSG1L_-_28074981.23-P1P2	GSG1L	GCGCGGTGGAGGAGCGGCTA	-19	rC:dC	0.948	(0.916, 0.979)		0.260	0.165	40	50
GSG1L_-_28074981.23-P1P2_110	GSG1L_-_28074981.23-P1P2	GSG1L	GTGCGGTGGAGGAGCGGCTA	-19	rU:dC	0.924	(0.895, 0.954)		0.260	0.165	40	50
GSG1L_-_28074981.23-P1P2_114	GSG1L_-_28074981.23-P1P2	GSG1L	GGACGGTGGAGGAGCGGCTA	-18	rA:dC	0.942	(0.908, 0.977)		0.218	0.201	40	40
GSG1L_-_28074981.23-P1P2_119	GSG1L_-_28074981.23-P1P2	GSG1L	GGCCGGTGGAGGAGCGGCTA	-18	rC:dC	0.981	(0.953, 1.009)		0.218	0.165	30	30
GSG1L_-_28074981.23-P1P2_122	GSG1L_-_28074981.23-P1P2	GSG1L	GGTCGGTGGAGGAGCGGCTA	-18	rU:dC	0.942	(0.911, 0.973)		0.218	0.165	40	40
GSG1L_-_28074981.23-P1P2_125	GSG1L_-_28074981.23-P1P2	GSG1L	GGGAGGTGGAGGAGCGGCTA	-17	rA:dG	0.884	(0.851, 0.917)		0.274	0.164	20	40
GSG1L_-_28074981.23-P1P2_128	GSG1L_-_28074981.23-P1P2	GSG1L	GGGGGGTGGAGGAGCGGCTA	-17	rG:dG	0.840	(0.808, 0.872)		0.274	0.212	30	30
GSG1L_-_28074981.23-P1P2_133	GSG1L_-_28074981.23-P1P2	GSG1L	GGGTGGTGGAGGAGCGGCTA	-17	rU:dG	0.857	(0.822, 0.892)		0.274	0.192	30	30
GSG1L_-_28074981.23-P1P2_138	GSG1L_-_28074981.23-P1P2	GSG1L	GGGCAGTGGAGGAGCGGCTA	-16	rA:dC	0.845	(0.812, 0.879)		0.261	0.201	30	50
GSG1L_-_28074981.23-P1P2_143	GSG1L_-_28074981.23-P1P2	GSG1L	GGGCCGTGGAGGAGCGGCTA	-16	rC:dC	0.855	(0.824, 0.887)		0.261	0.165	30	50
GSG1L_-_28074981.23-P1P2_146	GSG1L_-_28074981.23-P1P2	GSG1L	GGGCTGTGGAGGAGCGGCTA	-16	rU:dC	0.812	(0.780, 0.844)		0.261	0.165	20	50
GSG1L_-_28074981.23-P1P2_150	GSG1L_-_28074981.23-P1P2	GSG1L	GGGCGATGGAGGAGCGGCTA	-15	rA:dC	0.813	(0.778, 0.848)		0.223	0.201	40	40
GSG1L_-_28074981.23-P1P2_155	GSG1L_-_28074981.23-P1P2	GSG1L	GGGCGCTGGAGGAGCGGCTA	-15	rC:dC	0.844	(0.814, 0.874)		0.223	0.165	30	30
GSG1L_-_28074981.23-P1P2_158	GSG1L_-_28074981.23-P1P2	GSG1L	GGGCGTTGGAGGAGCGGCTA	-15	rU:dC	0.834	(0.807, 0.860)		0.223	0.165	40	40
GSG1L_-_28074981.23-P1P2_160	GSG1L_-_28074981.23-P1P2	GSG1L	GGGCGGAGGAGGAGCGGCTA	-14	rA:dA	0.797	(0.766, 0.827)		0.256	0.182	20	40
GSG1L_-_28074981.23-P1P2_163	GSG1L_-_28074981.23-P1P2	GSG1L	GGGCGGGGGAGGAGCGGCTA	-14	rG:dA	0.779	(0.753, 0.805)		0.256	0.200	30	30
GSG1L_-_28074981.23-P1P2_166	GSG1L_-_28074981.23-P1P2	GSG1L	GGGCGGCGGAGGAGCGGCTA	-14	rC:dA	0.830	(0.796, 0.863)		0.256	0.225	30	30
GSG1L_-_28074981.23-P1P2_174	GSG1L_-_28074981.23-P1P2	GSG1L	GGGCGGTAGAGGAGCGGCTA	-13	rA:dC	0.762	(0.732, 0.793)		0.259	0.201	30	50
GSG1L_-_28074981.23-P1P2_179	GSG1L_-_28074981.23-P1P2	GSG1L	GGGCGGTCGAGGAGCGGCTA	-13	rC:dC	0.687	(0.656, 0.717)		0.259	0.165	40	50
GSG1L_-_28074981.23-P1P2_182	GSG1L_-_28074981.23-P1P2	GSG1L	GGGCGGTTGAGGAGCGGCTA	-13	rU:dC	0.740	(0.710, 0.770)		0.259	0.165	40	50
GSG1L_-_28074981.23-P1P2_186	GSG1L_-_28074981.23-P1P2	GSG1L	GGGCGGTGAAGGAGCGGCTA	-12	rA:dC	0.674	(0.640, 0.708)		0.259	0.201	40	40
GSG1L_-_28074981.23-P1P2_191	GSG1L_-_28074981.23-P1P2	GSG1L	GGGCGGTGCAGGAGCGGCTA	-12	rC:dC	0.492	(0.454, 0.530)		0.259	0.165	40	50
GSG1L_-_28074981.23-P1P2_194	GSG1L_-_28074981.23-P1P2	GSG1L	GGGCGGTGTAGGAGCGGCTA	-12	rU:dC	0.597	(0.561, 0.633)		0.259	0.165	40	60
GSG1L_-_28074981.23-P1P2_201	GSG1L_-_28074981.23-P1P2	GSG1L	GGGCGGTGGGGGAGCGGCTA	-11	rG:dT	0.744	(0.714, 0.774)		0.242	0.235	40	40
GSG1L_-_28074981.23-P1P2_204	GSG1L_-_28074981.23-P1P2	GSG1L	GGGCGGTGGCGGAGCGGCTA	-11	rC:dT	0.596	(0.568, 0.623)		0.242	0.209	30	30
GSG1L_-_28074981.23-P1P2_207	GSG1L_-_28074981.23-P1P2	GSG1L	GGGCGGTGGTGGAGCGGCTA	-11	rU:dT	0.635	(0.610, 0.660)		0.242	0.186	50	50
GSG1L_-_28074981.23-P1P2_210	GSG1L_-_28074981.23-P1P2	GSG1L	GGGCGGTGGAAGAGCGGCTA	-10	rA:dC	0.358	(0.336, 0.381)		0.204	0.201	40	60
GSG1L_-_28074981.23-P1P2_215	GSG1L_-_28074981.23-P1P2	GSG1L	GGGCGGTGGACGAGCGGCTA	-10	rC:dC	0.134	(0.117, 0.151)		0.204	0.165	50	50
GSG1L_-_28074981.23-P1P2_218	GSG1L_-_28074981.23-P1P2	GSG1L	GGGCGGTGGATGAGCGGCTA	-10	rU:dC	0.159	(0.140, 0.179)		0.204	0.165	30	40
GSG1L_-_28074981.23-P1P2_222	GSG1L_-_28074981.23-P1P2	GSG1L	GGGCGGTGGAGAAGCGGCTA	-9	rA:dC	0.318	(0.295, 0.342)		0.191	0.201	40	50
GSG1L_-_28074981.23-P1P2_227	GSG1L_-_28074981.23-P1P2	GSG1L	GGGCGGTGGAGCAGCGGCTA	-9	rC:dC	0.162	(0.146, 0.178)		0.191	0.165	40	40
GSG1L_-_28074981.23-P1P2_230	GSG1L_-_28074981.23-P1P2	GSG1L	GGGCGGTGGAGTAGCGGCTA	-9	rU:dC	0.179	(0.160, 0.197)		0.191	0.165	40	40
GSG1L_-_28074981.23-P1P2_237	GSG1L_-_28074981.23-P1P2	GSG1L	GGGCGGTGGAGGGGCGGCTA	-8	rG:dT	0.668	(0.640, 0.696)		0.181	0.235	40	40
GSG1L_-_28074981.23-P1P2_240	GSG1L_-_28074981.23-P1P2	GSG1L	GGGCGGTGGAGGCGCGGCTA	-8	rC:dT	0.367	(0.337, 0.398)		0.181	0.209	40	40
GSG1L_-_28074981.23-P1P2_243	GSG1L_-_28074981.23-P1P2	GSG1L	GGGCGGTGGAGGTGCGGCTA	-8	rU:dT	0.400	(0.374, 0.426)		0.181	0.186	40	50
GSG1L_-_28074981.23-P1P2_246	GSG1L_-_28074981.23-P1P2	GSG1L	GGGCGGTGGAGGAACGGCTA	-7	rA:dC	0.376	(0.348, 0.404)		0.120	0.201	30	60
GSG1L_-_28074981.23-P1P2_251	GSG1L_-_28074981.23-P1P2	GSG1L	GGGCGGTGGAGGACCGGCTA	-7	rC:dC	0.165	(0.150, 0.180)		0.120	0.165	50	50
GSG1L_-_28074981.23-P1P2_254	GSG1L_-_28074981.23-P1P2	GSG1L	GGGCGGTGGAGGATCGGCTA	-7	rU:dC	0.146	(0.133, 0.160)		0.120	0.165	40	50
GSG1L_-_28074981.23-P1P2_257	GSG1L_-_28074981.23-P1P2	GSG1L	GGGCGGTGGAGGAGAGGCTA	-6	rA:dG	0.246	(0.227, 0.266)		0.139	0.164	30	40
GSG1L_-_28074981.23-P1P2_260	GSG1L_-_28074981.23-P1P2	GSG1L	GGGCGGTGGAGGAGGGGCTA	-6	rG:dG	0.265	(0.249, 0.281)		0.139	0.212	30	30
GSG1L_-_28074981.23-P1P2_265	GSG1L_-_28074981.23-P1P2	GSG1L	GGGCGGTGGAGGAGTGGCTA	-6	rU:dG	0.282	(0.256, 0.308)		0.139	0.192	20	40
GSG1L_-_28074981.23-P1P2_270	GSG1L_-_28074981.23-P1P2	GSG1L	GGGCGGTGGAGGAGCAGCTA	-5	rA:dC	0.285	(0.258, 0.311)		0.130	0.201	30	30
GSG1L_-_28074981.23-P1P2_275	GSG1L_-_28074981.23-P1P2	GSG1L	GGGCGGTGGAGGAGCCGCTA	-5	rC:dC	0.157	(0.140, 0.174)		0.130	0.165	30	30
GSG1L_-_28074981.23-P1P2_278	GSG1L_-_28074981.23-P1P2	GSG1L	GGGCGGTGGAGGAGCTGCTA	-5	rU:dC	0.150	(0.132, 0.167)		0.130	0.165	30	40
GSG1L_-_28074981.23-P1P2_282	GSG1L_-_28074981.23-P1P2	GSG1L	GGGCGGTGGAGGAGCGACTA	-4	rA:dC	0.278	(0.254, 0.303)		0.147	0.201	40	40
GSG1L_-_28074981.23-P1P2_287	GSG1L_-_28074981.23-P1P2	GSG1L	GGGCGGTGGAGGAGCGCCTA	-4	rC:dC	0.107	(0.091, 0.122)		0.147	0.165	40	40
GSG1L_-_28074981.23-P1P2_290	GSG1L_-_28074981.23-P1P2	GSG1L	GGGCGGTGGAGGAGCGTCTA	-4	rU:dC	0.144	(0.129, 0.159)		0.147	0.165	40	40
GSG1L_-_28074981.23-P1P2_293	GSG1L_-_28074981.23-P1P2	GSG1L	GGGCGGTGGAGGAGCGGATA	-3	rA:dG	0.196	(0.175, 0.218)		0.116	0.164	30	50
GSG1L_-_28074981.23-P1P2_296	GSG1L_-_28074981.23-P1P2	GSG1L	GGGCGGTGGAGGAGCGGGTA	-3	rG:dG	0.290	(0.273, 0.306)		0.116	0.212	30	30
GSG1L_-_28074981.23-P1P2_301	GSG1L_-_28074981.23-P1P2	GSG1L	GGGCGGTGGAGGAGCGGTTA	-3	rU:dG	0.315	(0.290, 0.339)		0.116	0.192	40	40
GSG1L_-_28074981.23-P1P2_304	GSG1L_-_28074981.23-P1P2	GSG1L	GGGCGGTGGAGGAGCGGCAA	-2	rA:dA	0.263	(0.241, 0.284)		0.113	0.182	20	40
GSG1L_-_28074981.23-P1P2_307	GSG1L_-_28074981.23-P1P2	GSG1L	GGGCGGTGGAGGAGCGGCGA	-2	rG:dA	0.257	(0.240, 0.274)		0.113	0.200	40	40
GSG1L_-_28074981.23-P1P2_310	GSG1L_-_28074981.23-P1P2	GSG1L	GGGCGGTGGAGGAGCGGCCA	-2	rC:dA	0.324	(0.302, 0.346)		0.113	0.225	30	30
GSG1L_-_28074981.23-P1P2_321	GSG1L_-_28074981.23-P1P2	GSG1L	GGGCGGTGGAGGAGCGGCTG	-1	rG:dT	0.421	(0.395, 0.446)		0.105	0.235	20	30
GSG1L_-_28074981.23-P1P2_324	GSG1L_-_28074981.23-P1P2	GSG1L	GGGCGGTGGAGGAGCGGCTC	-1	rC:dT	0.208	(0.187, 0.229)		0.105	0.209	30	30
GSG1L_-_28074981.23-P1P2_327	GSG1L_-_28074981.23-P1P2	GSG1L	GGGCGGTGGAGGAGCGGCTT	-1	rU:dT	0.228	(0.204, 0.251)		0.105	0.186	30	30
GSG1L_-_28075015.23-P1P2	GSG1L_-_28075015.23-P1P2	GSG1L	GCCGGAGCGCGAGTGCACCT			1.000					40	60
GSG1L_-_28075015.23-P1P2_101	GSG1L_-_28075015.23-P1P2	GSG1L	GACGGAGCGCGAGTGCACCT	-19	rA:dG	0.810	(0.756, 0.865)		0.260	0.164	50	60
GSG1L_-_28075015.23-P1P2_104	GSG1L_-_28075015.23-P1P2	GSG1L	GGCGGAGCGCGAGTGCACCT	-19	rG:dG	0.800	(0.745, 0.854)		0.260	0.212	40	50
GSG1L_-_28075015.23-P1P2_109	GSG1L_-_28075015.23-P1P2	GSG1L	GTCGGAGCGCGAGTGCACCT	-19	rU:dG	0.688	(0.635, 0.741)		0.260	0.192	40	60
GSG1L_-_28075015.23-P1P2_113	GSG1L_-_28075015.23-P1P2	GSG1L	GCAGGAGCGCGAGTGCACCT	-18	rA:dG	0.710	(0.656, 0.763)		0.218	0.164	40	50
GSG1L_-_28075015.23-P1P2_116	GSG1L_-_28075015.23-P1P2	GSG1L	GCGGGAGCGCGAGTGCACCT	-18	rG:dG	0.775	(0.720, 0.831)		0.218	0.212	40	60
GSG1L_-_28075015.23-P1P2_121	GSG1L_-_28075015.23-P1P2	GSG1L	GCTGGAGCGCGAGTGCACCT	-18	rU:dG	0.650	(0.599, 0.702)		0.218	0.192	40	50
GSG1L_-_28075015.23-P1P2_126	GSG1L_-_28075015.23-P1P2	GSG1L	GCCAGAGCGCGAGTGCACCT	-17	rA:dC	0.389	(0.338, 0.441)		0.274	0.201	40	60
GSG1L_-_28075015.23-P1P2_131	GSG1L_-_28075015.23-P1P2	GSG1L	GCCCGAGCGCGAGTGCACCT	-17	rC:dC	0.428	(0.375, 0.480)		0.274	0.165	30	50
GSG1L_-_28075015.23-P1P2_134	GSG1L_-_28075015.23-P1P2	GSG1L	GCCTGAGCGCGAGTGCACCT	-17	rU:dC	0.407	(0.359, 0.454)		0.274	0.165	40	50
GSG1L_-_28075015.23-P1P2_138	GSG1L_-_28075015.23-P1P2	GSG1L	GCCGAAGCGCGAGTGCACCT	-16	rA:dC	0.311	(0.263, 0.360)		0.261	0.201	40	60
GSG1L_-_28075015.23-P1P2_143	GSG1L_-_28075015.23-P1P2	GSG1L	GCCGCAGCGCGAGTGCACCT	-16	rC:dC	0.320	(0.277, 0.364)		0.261	0.165	40	60
GSG1L_-_28075015.23-P1P2_146	GSG1L_-_28075015.23-P1P2	GSG1L	GCCGTAGCGCGAGTGCACCT	-16	rU:dC	0.276	(0.234, 0.318)		0.261	0.165	30	60
GSG1L_-_28075015.23-P1P2_153	GSG1L_-_28075015.23-P1P2	GSG1L	GCCGGGGCGCGAGTGCACCT	-15	rG:dT	0.715	(0.666, 0.764)		0.223	0.235	30	50
GSG1L_-_28075015.23-P1P2_156	GSG1L_-_28075015.23-P1P2	GSG1L	GCCGGCGCGCGAGTGCACCT	-15	rC:dT	0.387	(0.328, 0.445)		0.223	0.209	40	50
GSG1L_-_28075015.23-P1P2_159	GSG1L_-_28075015.23-P1P2	GSG1L	GCCGGTGCGCGAGTGCACCT	-15	rU:dT	0.409	(0.349, 0.468)		0.223	0.186	40	60
GSG1L_-_28075015.23-P1P2_162	GSG1L_-_28075015.23-P1P2	GSG1L	GCCGGAACGCGAGTGCACCT	-14	rA:dC	0.155	(0.115, 0.196)		0.256	0.201	50	60
GSG1L_-_28075015.23-P1P2_167	GSG1L_-_28075015.23-P1P2	GSG1L	GCCGGACCGCGAGTGCACCT	-14	rC:dC	0.101	(0.072, 0.129)		0.256	0.165	50	50
GSG1L_-_28075015.23-P1P2_170	GSG1L_-_28075015.23-P1P2	GSG1L	GCCGGATCGCGAGTGCACCT	-14	rU:dC	0.112	(0.080, 0.145)		0.256	0.165	50	50
GSG1L_-_28075015.23-P1P2_173	GSG1L_-_28075015.23-P1P2	GSG1L	GCCGGAGAGCGAGTGCACCT	-13	rA:dG	0.187	(0.156, 0.218)		0.259	0.164	40	50
GSG1L_-_28075015.23-P1P2_176	GSG1L_-_28075015.23-P1P2	GSG1L	GCCGGAGGGCGAGTGCACCT	-13	rG:dG	0.362	(0.321, 0.403)		0.259	0.212	30	60
GSG1L_-_28075015.23-P1P2_181	GSG1L_-_28075015.23-P1P2	GSG1L	GCCGGAGTGCGAGTGCACCT	-13	rU:dG	0.326	(0.282, 0.371)		0.259	0.192	40	60
GSG1L_-_28075015.23-P1P2_186	GSG1L_-_28075015.23-P1P2	GSG1L	GCCGGAGCACGAGTGCACCT	-12	rA:dC	0.070	(0.045, 0.095)		0.259	0.201	50	50
GSG1L_-_28075015.23-P1P2_191	GSG1L_-_28075015.23-P1P2	GSG1L	GCCGGAGCCCGAGTGCACCT	-12	rC:dC	0.014	(-0.002, 0.030)		0.259	0.165	40	40
GSG1L_-_28075015.23-P1P2_194	GSG1L_-_28075015.23-P1P2	GSG1L	GCCGGAGCTCGAGTGCACCT	-12	rU:dC	0.045	(0.021, 0.070)		0.259	0.165	50	50
GSG1L_-_28075015.23-P1P2_197	GSG1L_-_28075015.23-P1P2	GSG1L	GCCGGAGCGAGAGTGCACCT	-11	rA:dG	0.123	(0.101, 0.145)		0.242	0.164	30	50
GSG1L_-_28075015.23-P1P2_200	GSG1L_-_28075015.23-P1P2	GSG1L	GCCGGAGCGGGAGTGCACCT	-11	rG:dG	0.383	(0.350, 0.416)		0.242	0.212	30	50
GSG1L_-_28075015.23-P1P2_205	GSG1L_-_28075015.23-P1P2	GSG1L	GCCGGAGCGTGAGTGCACCT	-11	rU:dG	0.313	(0.269, 0.357)		0.242	0.192	40	50
GSG1L_-_28075015.23-P1P2_210	GSG1L_-_28075015.23-P1P2	GSG1L	GCCGGAGCGCAAGTGCACCT	-10	rA:dC	0.002	(-0.010, 0.014)		0.204	0.201	30	60
GSG1L_-_28075015.23-P1P2_215	GSG1L_-_28075015.23-P1P2	GSG1L	GCCGGAGCGCCAGTGCACCT	-10	rC:dC	0.002	(-0.008, 0.012)		0.204	0.165	40	50
GSG1L_-_28075015.23-P1P2_218	GSG1L_-_28075015.23-P1P2	GSG1L	GCCGGAGCGCTAGTGCACCT	-10	rU:dC	-0.002	(-0.013, 0.009)		0.204	0.165	30	60
GSG1L_-_28075015.23-P1P2_225	GSG1L_-_28075015.23-P1P2	GSG1L	GCCGGAGCGCGGGTGCACCT	-9	rG:dT	0.574	(0.534, 0.615)		0.191	0.235	30	50
GSG1L_-_28075015.23-P1P2_228	GSG1L_-_28075015.23-P1P2	GSG1L	GCCGGAGCGCGCGTGCACCT	-9	rC:dT	0.025	(0.008, 0.042)		0.191	0.209	40	40
GSG1L_-_28075015.23-P1P2_231	GSG1L_-_28075015.23-P1P2	GSG1L	GCCGGAGCGCGTGTGCACCT	-9	rU:dT	0.051	(0.031, 0.072)		0.191	0.186	40	50
GSG1L_-_28075015.23-P1P2_234	GSG1L_-_28075015.23-P1P2	GSG1L	GCCGGAGCGCGAATGCACCT	-8	rA:dC	-0.006	(-0.015, 0.003)		0.181	0.201	50	50
GSG1L_-_28075015.23-P1P2_239	GSG1L_-_28075015.23-P1P2	GSG1L	GCCGGAGCGCGACTGCACCT	-8	rC:dC	0.006	(-0.003, 0.015)		0.181	0.165	40	50
GSG1L_-_28075015.23-P1P2_242	GSG1L_-_28075015.23-P1P2	GSG1L	GCCGGAGCGCGATTGCACCT	-8	rU:dC	-0.006	(-0.015, 0.004)		0.181	0.165	50	50
GSG1L_-_28075015.23-P1P2_244	GSG1L_-_28075015.23-P1P2	GSG1L	GCCGGAGCGCGAGAGCACCT	-7	rA:dA	0.034	(0.022, 0.047)		0.120	0.182	40	50
GSG1L_-_28075015.23-P1P2_247	GSG1L_-_28075015.23-P1P2	GSG1L	GCCGGAGCGCGAGGGCACCT	-7	rG:dA	0.089	(0.078, 0.100)		0.120	0.200	40	50
GSG1L_-_28075015.23-P1P2_250	GSG1L_-_28075015.23-P1P2	GSG1L	GCCGGAGCGCGAGCGCACCT	-7	rC:dA	0.054	(0.043, 0.066)		0.120	0.225	30	30
GSG1L_-_28075015.23-P1P2_258	GSG1L_-_28075015.23-P1P2	GSG1L	GCCGGAGCGCGAGTACACCT	-6	rA:dC	0.045	(0.029, 0.061)		0.139	0.201	40	60
GSG1L_-_28075015.23-P1P2_263	GSG1L_-_28075015.23-P1P2	GSG1L	GCCGGAGCGCGAGTCCACCT	-6	rC:dC	0.021	(0.010, 0.031)		0.139	0.165	30	40
GSG1L_-_28075015.23-P1P2_266	GSG1L_-_28075015.23-P1P2	GSG1L	GCCGGAGCGCGAGTTCACCT	-6	rU:dC	0.006	(-0.004, 0.017)		0.139	0.165	40	40
GSG1L_-_28075015.23-P1P2_269	GSG1L_-_28075015.23-P1P2	GSG1L	GCCGGAGCGCGAGTGAACCT	-5	rA:dG	-0.014	(-0.027, -0.001)		0.130	0.164	40	60
GSG1L_-_28075015.23-P1P2_272	GSG1L_-_28075015.23-P1P2	GSG1L	GCCGGAGCGCGAGTGGACCT	-5	rG:dG	0.022	(0.011, 0.033)		0.130	0.212	30	50
GSG1L_-_28075015.23-P1P2_277	GSG1L_-_28075015.23-P1P2	GSG1L	GCCGGAGCGCGAGTGTACCT	-5	rU:dG	0.010	(-0.001, 0.021)		0.130	0.192	40	60
GSG1L_-_28075015.23-P1P2_285	GSG1L_-_28075015.23-P1P2	GSG1L	GCCGGAGCGCGAGTGCGCCT	-4	rG:dT	0.174	(0.152, 0.195)		0.147	0.235	40	40
GSG1L_-_28075015.23-P1P2_288	GSG1L_-_28075015.23-P1P2	GSG1L	GCCGGAGCGCGAGTGCCCCT	-4	rC:dT	0.029	(0.016, 0.043)		0.147	0.209	30	50
GSG1L_-_28075015.23-P1P2_291	GSG1L_-_28075015.23-P1P2	GSG1L	GCCGGAGCGCGAGTGCTCCT	-4	rU:dT	0.017	(0.003, 0.032)		0.147	0.186	40	50
GSG1L_-_28075015.23-P1P2_293	GSG1L_-_28075015.23-P1P2	GSG1L	GCCGGAGCGCGAGTGCAACT	-3	rA:dG	-0.021	(-0.032, -0.010)		0.116	0.164	40	60
GSG1L_-_28075015.23-P1P2_296	GSG1L_-_28075015.23-P1P2	GSG1L	GCCGGAGCGCGAGTGCAGCT	-3	rG:dG	0.015	(0.004, 0.026)		0.116	0.212	30	50
GSG1L_-_28075015.23-P1P2_301	GSG1L_-_28075015.23-P1P2	GSG1L	GCCGGAGCGCGAGTGCATCT	-3	rU:dG	-0.002	(-0.016, 0.011)		0.116	0.192	50	50
GSG1L_-_28075015.23-P1P2_305	GSG1L_-_28075015.23-P1P2	GSG1L	GCCGGAGCGCGAGTGCACAT	-2	rA:dG	-0.014	(-0.025, -0.002)		0.113	0.164	40	40
GSG1L_-_28075015.23-P1P2_308	GSG1L_-_28075015.23-P1P2	GSG1L	GCCGGAGCGCGAGTGCACGT	-2	rG:dG	0.014	(0.003, 0.025)		0.113	0.212	40	40
GSG1L_-_28075015.23-P1P2_313	GSG1L_-_28075015.23-P1P2	GSG1L	GCCGGAGCGCGAGTGCACTT	-2	rU:dG	-0.010	(-0.022, 0.003)		0.113	0.192	40	60
GSG1L_-_28075015.23-P1P2_316	GSG1L_-_28075015.23-P1P2	GSG1L	GCCGGAGCGCGAGTGCACCA	-1	rA:dA	0.012	(0.003, 0.022)		0.105	0.182	40	40
GSG1L_-_28075015.23-P1P2_319	GSG1L_-_28075015.23-P1P2	GSG1L	GCCGGAGCGCGAGTGCACCG	-1	rG:dA	0.049	(0.039, 0.059)		0.105	0.200	40	50
GSG1L_-_28075015.23-P1P2_322	GSG1L_-_28075015.23-P1P2	GSG1L	GCCGGAGCGCGAGTGCACCC	-1	rC:dA	0.032	(0.019, 0.044)		0.105	0.225	40	40
GSG1_+_13256545.23-P1P2	GSG1_+_13256545.23-P1P2	GSG1	GACCCCTCTGCTGGCAAGAG			1.000					30	50
GSG1_+_13256545.23-P1P2_105	GSG1_+_13256545.23-P1P2	GSG1	GGCCCCTCTGCTGGCAAGAG	-19	rG:dT	0.791	(0.750, 0.831)		0.260	0.235	30	50
GSG1_+_13256545.23-P1P2_108	GSG1_+_13256545.23-P1P2	GSG1	GCCCCCTCTGCTGGCAAGAG	-19	rC:dT	0.742	(0.705, 0.779)		0.260	0.209	20	40
GSG1_+_13256545.23-P1P2_111	GSG1_+_13256545.23-P1P2	GSG1	GTCCCCTCTGCTGGCAAGAG	-19	rU:dT	0.648	(0.609, 0.688)		0.260	0.186	30	40
GSG1_+_13256545.23-P1P2_113	GSG1_+_13256545.23-P1P2	GSG1	GAACCCTCTGCTGGCAAGAG	-18	rA:dG	0.758	(0.727, 0.788)		0.218	0.164	30	40
GSG1_+_13256545.23-P1P2_116	GSG1_+_13256545.23-P1P2	GSG1	GAGCCCTCTGCTGGCAAGAG	-18	rG:dG	0.776	(0.744, 0.808)		0.218	0.212	20	40
GSG1_+_13256545.23-P1P2_121	GSG1_+_13256545.23-P1P2	GSG1	GATCCCTCTGCTGGCAAGAG	-18	rU:dG	0.701	(0.667, 0.734)		0.218	0.192	20	40
GSG1_+_13256545.23-P1P2_125	GSG1_+_13256545.23-P1P2	GSG1	GACACCTCTGCTGGCAAGAG	-17	rA:dG	0.594	(0.567, 0.622)		0.274	0.164	20	40
GSG1_+_13256545.23-P1P2_128	GSG1_+_13256545.23-P1P2	GSG1	GACGCCTCTGCTGGCAAGAG	-17	rG:dG	0.623	(0.593, 0.653)		0.274	0.212	20	40
GSG1_+_13256545.23-P1P2_133	GSG1_+_13256545.23-P1P2	GSG1	GACTCCTCTGCTGGCAAGAG	-17	rU:dG	0.558	(0.530, 0.587)		0.274	0.192	30	50
GSG1_+_13256545.23-P1P2_137	GSG1_+_13256545.23-P1P2	GSG1	GACCACTCTGCTGGCAAGAG	-16	rA:dG	0.432	(0.407, 0.456)		0.261	0.164	30	50
GSG1_+_13256545.23-P1P2_140	GSG1_+_13256545.23-P1P2	GSG1	GACCGCTCTGCTGGCAAGAG	-16	rG:dG	0.471	(0.444, 0.499)		0.261	0.212	30	40
GSG1_+_13256545.23-P1P2_145	GSG1_+_13256545.23-P1P2	GSG1	GACCTCTCTGCTGGCAAGAG	-16	rU:dG	0.510	(0.484, 0.536)		0.261	0.192	20	50
GSG1_+_13256545.23-P1P2_149	GSG1_+_13256545.23-P1P2	GSG1	GACCCATCTGCTGGCAAGAG	-15	rA:dG	0.363	(0.338, 0.387)		0.223	0.164	40	50
GSG1_+_13256545.23-P1P2_152	GSG1_+_13256545.23-P1P2	GSG1	GACCCGTCTGCTGGCAAGAG	-15	rG:dG	0.431	(0.401, 0.461)		0.223	0.212	40	60
GSG1_+_13256545.23-P1P2_157	GSG1_+_13256545.23-P1P2	GSG1	GACCCTTCTGCTGGCAAGAG	-15	rU:dG	0.485	(0.456, 0.514)		0.223	0.192	40	60
GSG1_+_13256545.23-P1P2_160	GSG1_+_13256545.23-P1P2	GSG1	GACCCCACTGCTGGCAAGAG	-14	rA:dA	0.484	(0.452, 0.516)		0.256	0.182	30	40
GSG1_+_13256545.23-P1P2_163	GSG1_+_13256545.23-P1P2	GSG1	GACCCCGCTGCTGGCAAGAG	-14	rG:dA	0.503	(0.473, 0.533)		0.256	0.200	30	50
GSG1_+_13256545.23-P1P2_166	GSG1_+_13256545.23-P1P2	GSG1	GACCCCCCTGCTGGCAAGAG	-14	rC:dA	0.465	(0.432, 0.498)		0.256	0.225	20	40
GSG1_+_13256545.23-P1P2_173	GSG1_+_13256545.23-P1P2	GSG1	GACCCCTATGCTGGCAAGAG	-13	rA:dG	0.322	(0.295, 0.348)		0.259	0.164	20	50
GSG1_+_13256545.23-P1P2_176	GSG1_+_13256545.23-P1P2	GSG1	GACCCCTGTGCTGGCAAGAG	-13	rG:dG	0.443	(0.410, 0.477)		0.259	0.212	20	40
GSG1_+_13256545.23-P1P2_181	GSG1_+_13256545.23-P1P2	GSG1	GACCCCTTTGCTGGCAAGAG	-13	rU:dG	0.478	(0.446, 0.510)		0.259	0.192	30	50
GSG1_+_13256545.23-P1P2_184	GSG1_+_13256545.23-P1P2	GSG1	GACCCCTCAGCTGGCAAGAG	-12	rA:dA	0.388	(0.355, 0.422)		0.259	0.182	30	50
GSG1_+_13256545.23-P1P2_187	GSG1_+_13256545.23-P1P2	GSG1	GACCCCTCGGCTGGCAAGAG	-12	rG:dA	0.565	(0.537, 0.593)		0.259	0.200	40	50
GSG1_+_13256545.23-P1P2_190	GSG1_+_13256545.23-P1P2	GSG1	GACCCCTCCGCTGGCAAGAG	-12	rC:dA	0.325	(0.292, 0.357)		0.259	0.225	30	40
GSG1_+_13256545.23-P1P2_198	GSG1_+_13256545.23-P1P2	GSG1	GACCCCTCTACTGGCAAGAG	-11	rA:dC	0.171	(0.149, 0.192)		0.242	0.201	20	50
GSG1_+_13256545.23-P1P2_203	GSG1_+_13256545.23-P1P2	GSG1	GACCCCTCTCCTGGCAAGAG	-11	rC:dC	0.057	(0.041, 0.074)		0.242	0.165	30	30
GSG1_+_13256545.23-P1P2_206	GSG1_+_13256545.23-P1P2	GSG1	GACCCCTCTTCTGGCAAGAG	-11	rU:dC	0.078	(0.059, 0.096)		0.242	0.165	20	30
GSG1_+_13256545.23-P1P2_209	GSG1_+_13256545.23-P1P2	GSG1	GACCCCTCTGATGGCAAGAG	-10	rA:dG	0.140	(0.118, 0.162)		0.204	0.164	30	40
GSG1_+_13256545.23-P1P2_212	GSG1_+_13256545.23-P1P2	GSG1	GACCCCTCTGGTGGCAAGAG	-10	rG:dG	0.405	(0.371, 0.438)		0.204	0.212	30	50
GSG1_+_13256545.23-P1P2_217	GSG1_+_13256545.23-P1P2	GSG1	GACCCCTCTGTTGGCAAGAG	-10	rU:dG	0.410	(0.382, 0.437)		0.204	0.192	20	50
GSG1_+_13256545.23-P1P2_220	GSG1_+_13256545.23-P1P2	GSG1	GACCCCTCTGCAGGCAAGAG	-9	rA:dA	0.105	(0.085, 0.126)		0.191	0.182	20	40
GSG1_+_13256545.23-P1P2_223	GSG1_+_13256545.23-P1P2	GSG1	GACCCCTCTGCGGGCAAGAG	-9	rG:dA	0.243	(0.216, 0.270)		0.191	0.200	20	50
GSG1_+_13256545.23-P1P2_226	GSG1_+_13256545.23-P1P2	GSG1	GACCCCTCTGCCGGCAAGAG	-9	rC:dA	0.257	(0.235, 0.279)		0.191	0.225	40	40
GSG1_+_13256545.23-P1P2_234	GSG1_+_13256545.23-P1P2	GSG1	GACCCCTCTGCTAGCAAGAG	-8	rA:dC	0.041	(0.029, 0.054)		0.181	0.201	30	60
GSG1_+_13256545.23-P1P2_239	GSG1_+_13256545.23-P1P2	GSG1	GACCCCTCTGCTCGCAAGAG	-8	rC:dC	0.024	(0.014, 0.033)		0.181	0.165	40	60
GSG1_+_13256545.23-P1P2_242	GSG1_+_13256545.23-P1P2	GSG1	GACCCCTCTGCTTGCAAGAG	-8	rU:dC	0.019	(0.008, 0.030)		0.181	0.165	30	50
GSG1_+_13256545.23-P1P2_246	GSG1_+_13256545.23-P1P2	GSG1	GACCCCTCTGCTGACAAGAG	-7	rA:dC	0.082	(0.063, 0.100)		0.120	0.201	30	50
GSG1_+_13256545.23-P1P2_251	GSG1_+_13256545.23-P1P2	GSG1	GACCCCTCTGCTGCCAAGAG	-7	rC:dC	0.033	(0.023, 0.042)		0.120	0.165	40	40
GSG1_+_13256545.23-P1P2_254	GSG1_+_13256545.23-P1P2	GSG1	GACCCCTCTGCTGTCAAGAG	-7	rU:dC	0.020	(0.009, 0.031)		0.120	0.165	30	50
GSG1_+_13256545.23-P1P2_257	GSG1_+_13256545.23-P1P2	GSG1	GACCCCTCTGCTGGAAAGAG	-6	rA:dG	0.036	(0.022, 0.050)		0.139	0.164	30	30
GSG1_+_13256545.23-P1P2_260	GSG1_+_13256545.23-P1P2	GSG1	GACCCCTCTGCTGGGAAGAG	-6	rG:dG	0.072	(0.057, 0.087)		0.139	0.212	30	40
GSG1_+_13256545.23-P1P2_265	GSG1_+_13256545.23-P1P2	GSG1	GACCCCTCTGCTGGTAAGAG	-6	rU:dG	0.048	(0.034, 0.063)		0.139	0.192	30	60
GSG1_+_13256545.23-P1P2_273	GSG1_+_13256545.23-P1P2	GSG1	GACCCCTCTGCTGGCGAGAG	-5	rG:dT	0.341	(0.317, 0.365)		0.130	0.235	40	40
GSG1_+_13256545.23-P1P2_276	GSG1_+_13256545.23-P1P2	GSG1	GACCCCTCTGCTGGCCAGAG	-5	rC:dT	0.139	(0.111, 0.166)		0.130	0.209	20	30
GSG1_+_13256545.23-P1P2_279	GSG1_+_13256545.23-P1P2	GSG1	GACCCCTCTGCTGGCTAGAG	-5	rU:dT	0.080	(0.064, 0.097)		0.130	0.186	30	30
GSG1_+_13256545.23-P1P2_285	GSG1_+_13256545.23-P1P2	GSG1	GACCCCTCTGCTGGCAGGAG	-4	rG:dT	0.447	(0.427, 0.466)		0.147	0.235	30	40
GSG1_+_13256545.23-P1P2_288	GSG1_+_13256545.23-P1P2	GSG1	GACCCCTCTGCTGGCACGAG	-4	rC:dT	0.076	(0.058, 0.095)		0.147	0.209	40	50
GSG1_+_13256545.23-P1P2_291	GSG1_+_13256545.23-P1P2	GSG1	GACCCCTCTGCTGGCATGAG	-4	rU:dT	0.094	(0.073, 0.115)		0.147	0.186	30	50
GSG1_+_13256545.23-P1P2_294	GSG1_+_13256545.23-P1P2	GSG1	GACCCCTCTGCTGGCAAAAG	-3	rA:dC	0.022	(0.010, 0.034)		0.116	0.201	30	50
GSG1_+_13256545.23-P1P2_299	GSG1_+_13256545.23-P1P2	GSG1	GACCCCTCTGCTGGCAACAG	-3	rC:dC	0.020	(0.009, 0.030)		0.116	0.165	30	50
GSG1_+_13256545.23-P1P2_302	GSG1_+_13256545.23-P1P2	GSG1	GACCCCTCTGCTGGCAATAG	-3	rU:dC	0.019	(0.008, 0.030)		0.116	0.165	40	60
GSG1_+_13256545.23-P1P2_309	GSG1_+_13256545.23-P1P2	GSG1	GACCCCTCTGCTGGCAAGGG	-2	rG:dT	0.383	(0.355, 0.412)		0.113	0.235	30	40
GSG1_+_13256545.23-P1P2_312	GSG1_+_13256545.23-P1P2	GSG1	GACCCCTCTGCTGGCAAGCG	-2	rC:dT	0.050	(0.034, 0.066)		0.113	0.209	30	50
GSG1_+_13256545.23-P1P2_315	GSG1_+_13256545.23-P1P2	GSG1	GACCCCTCTGCTGGCAAGTG	-2	rU:dT	0.068	(0.051, 0.086)		0.113	0.186	30	50
GSG1_+_13256545.23-P1P2_318	GSG1_+_13256545.23-P1P2	GSG1	GACCCCTCTGCTGGCAAGAA	-1	rA:dC	0.036	(0.024, 0.048)		0.105	0.201	30	40
GSG1_+_13256545.23-P1P2_323	GSG1_+_13256545.23-P1P2	GSG1	GACCCCTCTGCTGGCAAGAC	-1	rC:dC	0.024	(0.014, 0.034)		0.105	0.165	30	50
GSG1_+_13256545.23-P1P2_326	GSG1_+_13256545.23-P1P2	GSG1	GACCCCTCTGCTGGCAAGAT	-1	rU:dC	0.023	(0.013, 0.033)		0.105	0.165	30	60
GSG1_-_13256543.23-P1P2	GSG1_-_13256543.23-P1P2	GSG1	GTTTAGCGTGAGGATGAATC			1.000					30	50
GSG1_-_13256543.23-P1P2_100	GSG1_-_13256543.23-P1P2	GSG1	GATTAGCGTGAGGATGAATC	-19	rA:dA	0.826	(0.776, 0.876)		0.260	0.182	20	40
GSG1_-_13256543.23-P1P2_103	GSG1_-_13256543.23-P1P2	GSG1	GGTTAGCGTGAGGATGAATC	-19	rG:dA	0.918	(0.870, 0.966)		0.260	0.200	30	50
GSG1_-_13256543.23-P1P2_106	GSG1_-_13256543.23-P1P2	GSG1	GCTTAGCGTGAGGATGAATC	-19	rC:dA	0.771	(0.726, 0.817)		0.260	0.225	30	50
GSG1_-_13256543.23-P1P2_112	GSG1_-_13256543.23-P1P2	GSG1	GTATAGCGTGAGGATGAATC	-18	rA:dA	0.815	(0.770, 0.860)		0.218	0.182	30	60
GSG1_-_13256543.23-P1P2_115	GSG1_-_13256543.23-P1P2	GSG1	GTGTAGCGTGAGGATGAATC	-18	rG:dA	0.929	(0.886, 0.972)		0.218	0.200	30	60
GSG1_-_13256543.23-P1P2_118	GSG1_-_13256543.23-P1P2	GSG1	GTCTAGCGTGAGGATGAATC	-18	rC:dA	0.816	(0.766, 0.866)		0.218	0.225	20	50
GSG1_-_13256543.23-P1P2_124	GSG1_-_13256543.23-P1P2	GSG1	GTTAAGCGTGAGGATGAATC	-17	rA:dA	0.687	(0.637, 0.738)		0.274	0.182	20	60
GSG1_-_13256543.23-P1P2_127	GSG1_-_13256543.23-P1P2	GSG1	GTTGAGCGTGAGGATGAATC	-17	rG:dA	0.786	(0.741, 0.831)		0.274	0.200	20	50
GSG1_-_13256543.23-P1P2_130	GSG1_-_13256543.23-P1P2	GSG1	GTTCAGCGTGAGGATGAATC	-17	rC:dA	0.766	(0.720, 0.812)		0.274	0.225	30	60
GSG1_-_13256543.23-P1P2_141	GSG1_-_13256543.23-P1P2	GSG1	GTTTGGCGTGAGGATGAATC	-16	rG:dT	0.918	(0.877, 0.960)		0.261	0.235	40	50
GSG1_-_13256543.23-P1P2_144	GSG1_-_13256543.23-P1P2	GSG1	GTTTCGCGTGAGGATGAATC	-16	rC:dT	0.646	(0.593, 0.698)		0.261	0.209	40	40
GSG1_-_13256543.23-P1P2_147	GSG1_-_13256543.23-P1P2	GSG1	GTTTTGCGTGAGGATGAATC	-16	rU:dT	0.563	(0.517, 0.608)		0.261	0.186	40	50
GSG1_-_13256543.23-P1P2_150	GSG1_-_13256543.23-P1P2	GSG1	GTTTAACGTGAGGATGAATC	-15	rA:dC	0.392	(0.354, 0.430)		0.223	0.201	20	40
GSG1_-_13256543.23-P1P2_155	GSG1_-_13256543.23-P1P2	GSG1	GTTTACCGTGAGGATGAATC	-15	rC:dC	0.355	(0.322, 0.387)		0.223	0.165	30	40
GSG1_-_13256543.23-P1P2_158	GSG1_-_13256543.23-P1P2	GSG1	GTTTATCGTGAGGATGAATC	-15	rU:dC	0.340	(0.308, 0.373)		0.223	0.165	30	50
GSG1_-_13256543.23-P1P2_161	GSG1_-_13256543.23-P1P2	GSG1	GTTTAGAGTGAGGATGAATC	-14	rA:dG	0.406	(0.375, 0.438)		0.256	0.164	20	50
GSG1_-_13256543.23-P1P2_164	GSG1_-_13256543.23-P1P2	GSG1	GTTTAGGGTGAGGATGAATC	-14	rG:dG	0.579	(0.549, 0.608)		0.256	0.212	20	40
GSG1_-_13256543.23-P1P2_169	GSG1_-_13256543.23-P1P2	GSG1	GTTTAGTGTGAGGATGAATC	-14	rU:dG	0.609	(0.568, 0.650)		0.256	0.192	30	50
GSG1_-_13256543.23-P1P2_174	GSG1_-_13256543.23-P1P2	GSG1	GTTTAGCATGAGGATGAATC	-13	rA:dC	0.315	(0.288, 0.342)		0.259	0.201	20	50
GSG1_-_13256543.23-P1P2_179	GSG1_-_13256543.23-P1P2	GSG1	GTTTAGCCTGAGGATGAATC	-13	rC:dC	0.205	(0.179, 0.232)		0.259	0.165	30	40
GSG1_-_13256543.23-P1P2_182	GSG1_-_13256543.23-P1P2	GSG1	GTTTAGCTTGAGGATGAATC	-13	rU:dC	0.325	(0.297, 0.353)		0.259	0.165	30	50
GSG1_-_13256543.23-P1P2_184	GSG1_-_13256543.23-P1P2	GSG1	GTTTAGCGAGAGGATGAATC	-12	rA:dA	0.465	(0.419, 0.511)		0.259	0.182	30	30
GSG1_-_13256543.23-P1P2_187	GSG1_-_13256543.23-P1P2	GSG1	GTTTAGCGGGAGGATGAATC	-12	rG:dA	0.700	(0.662, 0.737)		0.259	0.200	40	40
GSG1_-_13256543.23-P1P2_190	GSG1_-_13256543.23-P1P2	GSG1	GTTTAGCGCGAGGATGAATC	-12	rC:dA	0.382	(0.342, 0.423)		0.259	0.225	50	50
GSG1_-_13256543.23-P1P2_198	GSG1_-_13256543.23-P1P2	GSG1	GTTTAGCGTAAGGATGAATC	-11	rA:dC	0.119	(0.099, 0.140)		0.242	0.201	40	60
GSG1_-_13256543.23-P1P2_203	GSG1_-_13256543.23-P1P2	GSG1	GTTTAGCGTCAGGATGAATC	-11	rC:dC	0.032	(0.021, 0.043)		0.242	0.165	30	40
GSG1_-_13256543.23-P1P2_206	GSG1_-_13256543.23-P1P2	GSG1	GTTTAGCGTTAGGATGAATC	-11	rU:dC	0.057	(0.043, 0.071)		0.242	0.165	40	60
GSG1_-_13256543.23-P1P2_213	GSG1_-_13256543.23-P1P2	GSG1	GTTTAGCGTGGGGATGAATC	-10	rG:dT	0.690	(0.660, 0.720)		0.204	0.235	30	70
GSG1_-_13256543.23-P1P2_216	GSG1_-_13256543.23-P1P2	GSG1	GTTTAGCGTGCGGATGAATC	-10	rC:dT	0.187	(0.157, 0.217)		0.204	0.209	50	60
GSG1_-_13256543.23-P1P2_219	GSG1_-_13256543.23-P1P2	GSG1	GTTTAGCGTGTGGATGAATC	-10	rU:dT	0.246	(0.214, 0.277)		0.204	0.186	30	50
GSG1_-_13256543.23-P1P2_222	GSG1_-_13256543.23-P1P2	GSG1	GTTTAGCGTGAAGATGAATC	-9	rA:dC	0.035	(0.023, 0.047)		0.191	0.201	40	50
GSG1_-_13256543.23-P1P2_227	GSG1_-_13256543.23-P1P2	GSG1	GTTTAGCGTGACGATGAATC	-9	rC:dC	0.011	(0.002, 0.020)		0.191	0.165	50	60
GSG1_-_13256543.23-P1P2_230	GSG1_-_13256543.23-P1P2	GSG1	GTTTAGCGTGATGATGAATC	-9	rU:dC	0.014	(0.005, 0.023)		0.191	0.165	30	50
GSG1_-_13256543.23-P1P2_234	GSG1_-_13256543.23-P1P2	GSG1	GTTTAGCGTGAGAATGAATC	-8	rA:dC	0.041	(0.028, 0.054)		0.181	0.201	40	60
GSG1_-_13256543.23-P1P2_239	GSG1_-_13256543.23-P1P2	GSG1	GTTTAGCGTGAGCATGAATC	-8	rC:dC	0.016	(0.005, 0.027)		0.181	0.165	40	40
GSG1_-_13256543.23-P1P2_242	GSG1_-_13256543.23-P1P2	GSG1	GTTTAGCGTGAGTATGAATC	-8	rU:dC	0.010	(-0.001, 0.021)		0.181	0.165	30	50
GSG1_-_13256543.23-P1P2_249	GSG1_-_13256543.23-P1P2	GSG1	GTTTAGCGTGAGGGTGAATC	-7	rG:dT	0.312	(0.278, 0.346)		0.120	0.235	40	50
GSG1_-_13256543.23-P1P2_252	GSG1_-_13256543.23-P1P2	GSG1	GTTTAGCGTGAGGCTGAATC	-7	rC:dT	0.045	(0.032, 0.059)		0.120	0.209	30	50
GSG1_-_13256543.23-P1P2_255	GSG1_-_13256543.23-P1P2	GSG1	GTTTAGCGTGAGGTTGAATC	-7	rU:dT	0.046	(0.031, 0.062)		0.120	0.186	40	40
GSG1_-_13256543.23-P1P2_256	GSG1_-_13256543.23-P1P2	GSG1	GTTTAGCGTGAGGAAGAATC	-6	rA:dA	0.094	(0.078, 0.110)		0.139	0.182	30	50
GSG1_-_13256543.23-P1P2_259	GSG1_-_13256543.23-P1P2	GSG1	GTTTAGCGTGAGGAGGAATC	-6	rG:dA	0.124	(0.108, 0.140)		0.139	0.200	30	30
GSG1_-_13256543.23-P1P2_262	GSG1_-_13256543.23-P1P2	GSG1	GTTTAGCGTGAGGACGAATC	-6	rC:dA	0.116	(0.097, 0.135)		0.139	0.225	40	60
GSG1_-_13256543.23-P1P2_270	GSG1_-_13256543.23-P1P2	GSG1	GTTTAGCGTGAGGATAAATC	-5	rA:dC	0.046	(0.031, 0.061)		0.130	0.201	30	50
GSG1_-_13256543.23-P1P2_275	GSG1_-_13256543.23-P1P2	GSG1	GTTTAGCGTGAGGATCAATC	-5	rC:dC	0.020	(0.008, 0.032)		0.130	0.165	30	50
GSG1_-_13256543.23-P1P2_278	GSG1_-_13256543.23-P1P2	GSG1	GTTTAGCGTGAGGATTAATC	-5	rU:dC	0.013	(0.000, 0.026)		0.130	0.165	30	60
GSG1_-_13256543.23-P1P2_285	GSG1_-_13256543.23-P1P2	GSG1	GTTTAGCGTGAGGATGGATC	-4	rG:dT	0.424	(0.398, 0.450)		0.147	0.235	40	60
GSG1_-_13256543.23-P1P2_288	GSG1_-_13256543.23-P1P2	GSG1	GTTTAGCGTGAGGATGCATC	-4	rC:dT	0.076	(0.060, 0.092)		0.147	0.209	30	40
GSG1_-_13256543.23-P1P2_291	GSG1_-_13256543.23-P1P2	GSG1	GTTTAGCGTGAGGATGTATC	-4	rU:dT	0.107	(0.088, 0.126)		0.147	0.186	30	50
GSG1_-_13256543.23-P1P2_297	GSG1_-_13256543.23-P1P2	GSG1	GTTTAGCGTGAGGATGAGTC	-3	rG:dT	0.391	(0.364, 0.418)		0.116	0.235	30	40
GSG1_-_13256543.23-P1P2_300	GSG1_-_13256543.23-P1P2	GSG1	GTTTAGCGTGAGGATGACTC	-3	rC:dT	0.081	(0.068, 0.094)		0.116	0.209	30	50
GSG1_-_13256543.23-P1P2_303	GSG1_-_13256543.23-P1P2	GSG1	GTTTAGCGTGAGGATGATTC	-3	rU:dT	0.084	(0.072, 0.097)		0.116	0.186	30	50
GSG1_-_13256543.23-P1P2_304	GSG1_-_13256543.23-P1P2	GSG1	GTTTAGCGTGAGGATGAAAC	-2	rA:dA	0.069	(0.058, 0.081)		0.113	0.182	30	50
GSG1_-_13256543.23-P1P2_307	GSG1_-_13256543.23-P1P2	GSG1	GTTTAGCGTGAGGATGAAGC	-2	rG:dA	0.115	(0.103, 0.127)		0.113	0.200	30	50
GSG1_-_13256543.23-P1P2_310	GSG1_-_13256543.23-P1P2	GSG1	GTTTAGCGTGAGGATGAACC	-2	rC:dA	0.114	(0.100, 0.127)		0.113	0.225	30	50
GSG1_-_13256543.23-P1P2_317	GSG1_-_13256543.23-P1P2	GSG1	GTTTAGCGTGAGGATGAATA	-1	rA:dG	0.015	(0.002, 0.028)		0.105	0.164	30	50
GSG1_-_13256543.23-P1P2_320	GSG1_-_13256543.23-P1P2	GSG1	GTTTAGCGTGAGGATGAATG	-1	rG:dG	0.062	(0.049, 0.075)		0.105	0.212	30	50
GSG1_-_13256543.23-P1P2_325	GSG1_-_13256543.23-P1P2	GSG1	GTTTAGCGTGAGGATGAATT	-1	rU:dG	0.021	(0.007, 0.035)		0.105	0.192	30	40
GSG1_-_13256565.23-P1P2	GSG1_-_13256565.23-P1P2	GSG1	GTCCCCTCTTGCCAGCAGAG			1.000					30	50
GSG1_-_13256565.23-P1P2_100	GSG1_-_13256565.23-P1P2	GSG1	GACCCCTCTTGCCAGCAGAG	-19	rA:dA	0.618	(0.583, 0.653)		0.260	0.182	30	40
GSG1_-_13256565.23-P1P2_103	GSG1_-_13256565.23-P1P2	GSG1	GGCCCCTCTTGCCAGCAGAG	-19	rG:dA	0.652	(0.617, 0.688)		0.260	0.200	20	50
GSG1_-_13256565.23-P1P2_106	GSG1_-_13256565.23-P1P2	GSG1	GCCCCCTCTTGCCAGCAGAG	-19	rC:dA	0.544	(0.502, 0.586)		0.260	0.225	30	40
GSG1_-_13256565.23-P1P2_113	GSG1_-_13256565.23-P1P2	GSG1	GTACCCTCTTGCCAGCAGAG	-18	rA:dG	0.627	(0.600, 0.654)		0.218	0.164	30	50
GSG1_-_13256565.23-P1P2_116	GSG1_-_13256565.23-P1P2	GSG1	GTGCCCTCTTGCCAGCAGAG	-18	rG:dG	0.650	(0.619, 0.680)		0.218	0.212	20	50
GSG1_-_13256565.23-P1P2_121	GSG1_-_13256565.23-P1P2	GSG1	GTTCCCTCTTGCCAGCAGAG	-18	rU:dG	0.549	(0.521, 0.577)		0.218	0.192	30	40
GSG1_-_13256565.23-P1P2_125	GSG1_-_13256565.23-P1P2	GSG1	GTCACCTCTTGCCAGCAGAG	-17	rA:dG	0.474	(0.445, 0.503)		0.274	0.164	30	40
GSG1_-_13256565.23-P1P2_128	GSG1_-_13256565.23-P1P2	GSG1	GTCGCCTCTTGCCAGCAGAG	-17	rG:dG	0.503	(0.478, 0.529)		0.274	0.212	30	50
GSG1_-_13256565.23-P1P2_133	GSG1_-_13256565.23-P1P2	GSG1	GTCTCCTCTTGCCAGCAGAG	-17	rU:dG	0.457	(0.426, 0.488)		0.274	0.192	30	40
GSG1_-_13256565.23-P1P2_137	GSG1_-_13256565.23-P1P2	GSG1	GTCCACTCTTGCCAGCAGAG	-16	rA:dG	0.378	(0.343, 0.412)		0.261	0.164	20	50
GSG1_-_13256565.23-P1P2_140	GSG1_-_13256565.23-P1P2	GSG1	GTCCGCTCTTGCCAGCAGAG	-16	rG:dG	0.414	(0.382, 0.446)		0.261	0.212	30	50
GSG1_-_13256565.23-P1P2_145	GSG1_-_13256565.23-P1P2	GSG1	GTCCTCTCTTGCCAGCAGAG	-16	rU:dG	0.438	(0.398, 0.477)		0.261	0.192	30	50
GSG1_-_13256565.23-P1P2_149	GSG1_-_13256565.23-P1P2	GSG1	GTCCCATCTTGCCAGCAGAG	-15	rA:dG	0.379	(0.344, 0.413)		0.223	0.164	30	40
GSG1_-_13256565.23-P1P2_152	GSG1_-_13256565.23-P1P2	GSG1	GTCCCGTCTTGCCAGCAGAG	-15	rG:dG	0.457	(0.418, 0.496)		0.223	0.212	30	50
GSG1_-_13256565.23-P1P2_157	GSG1_-_13256565.23-P1P2	GSG1	GTCCCTTCTTGCCAGCAGAG	-15	rU:dG	0.488	(0.451, 0.526)		0.223	0.192	30	50
GSG1_-_13256565.23-P1P2_160	GSG1_-_13256565.23-P1P2	GSG1	GTCCCCACTTGCCAGCAGAG	-14	rA:dA	0.533	(0.495, 0.572)		0.256	0.182	30	40
GSG1_-_13256565.23-P1P2_163	GSG1_-_13256565.23-P1P2	GSG1	GTCCCCGCTTGCCAGCAGAG	-14	rG:dA	0.590	(0.549, 0.630)		0.256	0.200	40	40
GSG1_-_13256565.23-P1P2_166	GSG1_-_13256565.23-P1P2	GSG1	GTCCCCCCTTGCCAGCAGAG	-14	rC:dA	0.508	(0.470, 0.547)		0.256	0.225	30	50
GSG1_-_13256565.23-P1P2_173	GSG1_-_13256565.23-P1P2	GSG1	GTCCCCTATTGCCAGCAGAG	-13	rA:dG	0.364	(0.329, 0.398)		0.259	0.164	30	40
GSG1_-_13256565.23-P1P2_176	GSG1_-_13256565.23-P1P2	GSG1	GTCCCCTGTTGCCAGCAGAG	-13	rG:dG	0.511	(0.477, 0.545)		0.259	0.212	30	40
GSG1_-_13256565.23-P1P2_181	GSG1_-_13256565.23-P1P2	GSG1	GTCCCCTTTTGCCAGCAGAG	-13	rU:dG	0.463	(0.421, 0.505)		0.259	0.192	30	40
GSG1_-_13256565.23-P1P2_184	GSG1_-_13256565.23-P1P2	GSG1	GTCCCCTCATGCCAGCAGAG	-12	rA:dA	0.444	(0.408, 0.481)		0.259	0.182	20	40
GSG1_-_13256565.23-P1P2_187	GSG1_-_13256565.23-P1P2	GSG1	GTCCCCTCGTGCCAGCAGAG	-12	rG:dA	0.599	(0.563, 0.635)		0.259	0.200	20	40
GSG1_-_13256565.23-P1P2_190	GSG1_-_13256565.23-P1P2	GSG1	GTCCCCTCCTGCCAGCAGAG	-12	rC:dA	0.430	(0.391, 0.470)		0.259	0.225	20	30
GSG1_-_13256565.23-P1P2_196	GSG1_-_13256565.23-P1P2	GSG1	GTCCCCTCTAGCCAGCAGAG	-11	rA:dA	0.376	(0.338, 0.414)		0.242	0.182	30	40
GSG1_-_13256565.23-P1P2_199	GSG1_-_13256565.23-P1P2	GSG1	GTCCCCTCTGGCCAGCAGAG	-11	rG:dA	0.534	(0.510, 0.559)		0.242	0.200	20	30
GSG1_-_13256565.23-P1P2_202	GSG1_-_13256565.23-P1P2	GSG1	GTCCCCTCTCGCCAGCAGAG	-11	rC:dA	0.333	(0.299, 0.367)		0.242	0.225	30	50
GSG1_-_13256565.23-P1P2_210	GSG1_-_13256565.23-P1P2	GSG1	GTCCCCTCTTACCAGCAGAG	-10	rA:dC	0.139	(0.119, 0.160)		0.204	0.201	20	40
GSG1_-_13256565.23-P1P2_215	GSG1_-_13256565.23-P1P2	GSG1	GTCCCCTCTTCCCAGCAGAG	-10	rC:dC	0.074	(0.056, 0.091)		0.204	0.165	20	40
GSG1_-_13256565.23-P1P2_218	GSG1_-_13256565.23-P1P2	GSG1	GTCCCCTCTTTCCAGCAGAG	-10	rU:dC	0.076	(0.063, 0.090)		0.204	0.165	20	40
GSG1_-_13256565.23-P1P2_221	GSG1_-_13256565.23-P1P2	GSG1	GTCCCCTCTTGACAGCAGAG	-9	rA:dG	0.128	(0.103, 0.152)		0.191	0.164	30	50
GSG1_-_13256565.23-P1P2_224	GSG1_-_13256565.23-P1P2	GSG1	GTCCCCTCTTGGCAGCAGAG	-9	rG:dG	0.402	(0.368, 0.435)		0.191	0.212	30	30
GSG1_-_13256565.23-P1P2_229	GSG1_-_13256565.23-P1P2	GSG1	GTCCCCTCTTGTCAGCAGAG	-9	rU:dG	0.503	(0.467, 0.540)		0.191	0.192	30	40
GSG1_-_13256565.23-P1P2_233	GSG1_-_13256565.23-P1P2	GSG1	GTCCCCTCTTGCAAGCAGAG	-8	rA:dG	0.026	(0.012, 0.040)		0.181	0.164	20	40
GSG1_-_13256565.23-P1P2_236	GSG1_-_13256565.23-P1P2	GSG1	GTCCCCTCTTGCGAGCAGAG	-8	rG:dG	0.142	(0.114, 0.169)		0.181	0.212	30	50
GSG1_-_13256565.23-P1P2_241	GSG1_-_13256565.23-P1P2	GSG1	GTCCCCTCTTGCTAGCAGAG	-8	rU:dG	0.233	(0.202, 0.263)		0.181	0.192	30	30
GSG1_-_13256565.23-P1P2_249	GSG1_-_13256565.23-P1P2	GSG1	GTCCCCTCTTGCCGGCAGAG	-7	rG:dT	0.290	(0.266, 0.315)		0.120	0.235	30	40
GSG1_-_13256565.23-P1P2_252	GSG1_-_13256565.23-P1P2	GSG1	GTCCCCTCTTGCCCGCAGAG	-7	rC:dT	0.080	(0.063, 0.097)		0.120	0.209	40	50
GSG1_-_13256565.23-P1P2_255	GSG1_-_13256565.23-P1P2	GSG1	GTCCCCTCTTGCCTGCAGAG	-7	rU:dT	0.072	(0.058, 0.085)		0.120	0.186	30	40
GSG1_-_13256565.23-P1P2_258	GSG1_-_13256565.23-P1P2	GSG1	GTCCCCTCTTGCCAACAGAG	-6	rA:dC	0.145	(0.117, 0.172)		0.139	0.201	30	40
GSG1_-_13256565.23-P1P2_263	GSG1_-_13256565.23-P1P2	GSG1	GTCCCCTCTTGCCACCAGAG	-6	rC:dC	0.060	(0.047, 0.072)		0.139	0.165	30	50
GSG1_-_13256565.23-P1P2_266	GSG1_-_13256565.23-P1P2	GSG1	GTCCCCTCTTGCCATCAGAG	-6	rU:dC	0.061	(0.048, 0.075)		0.139	0.165	30	50
GSG1_-_13256565.23-P1P2_269	GSG1_-_13256565.23-P1P2	GSG1	GTCCCCTCTTGCCAGAAGAG	-5	rA:dG	0.062	(0.046, 0.078)		0.130	0.164	30	30
GSG1_-_13256565.23-P1P2_272	GSG1_-_13256565.23-P1P2	GSG1	GTCCCCTCTTGCCAGGAGAG	-5	rG:dG	0.141	(0.114, 0.168)		0.130	0.212	30	50
GSG1_-_13256565.23-P1P2_277	GSG1_-_13256565.23-P1P2	GSG1	GTCCCCTCTTGCCAGTAGAG	-5	rU:dG	0.093	(0.076, 0.110)		0.130	0.192	40	50
GSG1_-_13256565.23-P1P2_285	GSG1_-_13256565.23-P1P2	GSG1	GTCCCCTCTTGCCAGCGGAG	-4	rG:dT	0.422	(0.398, 0.446)		0.147	0.235	40	60
GSG1_-_13256565.23-P1P2_288	GSG1_-_13256565.23-P1P2	GSG1	GTCCCCTCTTGCCAGCCGAG	-4	rC:dT	0.084	(0.064, 0.104)		0.147	0.209	40	40
GSG1_-_13256565.23-P1P2_291	GSG1_-_13256565.23-P1P2	GSG1	GTCCCCTCTTGCCAGCTGAG	-4	rU:dT	0.099	(0.076, 0.122)		0.147	0.186	20	50
GSG1_-_13256565.23-P1P2_294	GSG1_-_13256565.23-P1P2	GSG1	GTCCCCTCTTGCCAGCAAAG	-3	rA:dC	0.021	(0.009, 0.033)		0.116	0.201	30	40
GSG1_-_13256565.23-P1P2_299	GSG1_-_13256565.23-P1P2	GSG1	GTCCCCTCTTGCCAGCACAG	-3	rC:dC	0.010	(0.000, 0.021)		0.116	0.165	20	50
GSG1_-_13256565.23-P1P2_302	GSG1_-_13256565.23-P1P2	GSG1	GTCCCCTCTTGCCAGCATAG	-3	rU:dC	0.013	(0.003, 0.023)		0.116	0.165	30	50
GSG1_-_13256565.23-P1P2_309	GSG1_-_13256565.23-P1P2	GSG1	GTCCCCTCTTGCCAGCAGGG	-2	rG:dT	0.354	(0.326, 0.381)		0.113	0.235	30	40
GSG1_-_13256565.23-P1P2_312	GSG1_-_13256565.23-P1P2	GSG1	GTCCCCTCTTGCCAGCAGCG	-2	rC:dT	0.050	(0.033, 0.067)		0.113	0.209	40	50
GSG1_-_13256565.23-P1P2_315	GSG1_-_13256565.23-P1P2	GSG1	GTCCCCTCTTGCCAGCAGTG	-2	rU:dT	0.075	(0.056, 0.094)		0.113	0.186	30	40
GSG1_-_13256565.23-P1P2_318	GSG1_-_13256565.23-P1P2	GSG1	GTCCCCTCTTGCCAGCAGAA	-1	rA:dC	0.035	(0.023, 0.047)		0.105	0.201	30	40
GSG1_-_13256565.23-P1P2_323	GSG1_-_13256565.23-P1P2	GSG1	GTCCCCTCTTGCCAGCAGAC	-1	rC:dC	0.014	(0.005, 0.024)		0.105	0.165	30	60
GSG1_-_13256565.23-P1P2_326	GSG1_-_13256565.23-P1P2	GSG1	GTCCCCTCTTGCCAGCAGAT	-1	rU:dC	0.013	(0.005, 0.022)		0.105	0.165	30	50
GSG1_-_13256573.23-P1P2	GSG1_-_13256573.23-P1P2	GSG1	GTGCCAGCAGAGGGGTAAGG			1.000					30	40
GSG1_-_13256573.23-P1P2_100	GSG1_-_13256573.23-P1P2	GSG1	GAGCCAGCAGAGGGGTAAGG	-19	rA:dA	0.994	(0.961, 1.027)		0.260	0.182	20	40
GSG1_-_13256573.23-P1P2_103	GSG1_-_13256573.23-P1P2	GSG1	GGGCCAGCAGAGGGGTAAGG	-19	rG:dA	1.005	(0.972, 1.037)		0.260	0.200	30	40
GSG1_-_13256573.23-P1P2_106	GSG1_-_13256573.23-P1P2	GSG1	GCGCCAGCAGAGGGGTAAGG	-19	rC:dA	0.991	(0.960, 1.023)		0.260	0.225	30	30
GSG1_-_13256573.23-P1P2_114	GSG1_-_13256573.23-P1P2	GSG1	GTACCAGCAGAGGGGTAAGG	-18	rA:dC	0.961	(0.932, 0.990)		0.218	0.201	30	50
GSG1_-_13256573.23-P1P2_119	GSG1_-_13256573.23-P1P2	GSG1	GTCCCAGCAGAGGGGTAAGG	-18	rC:dC	0.979	(0.953, 1.004)		0.218	0.165	20	50
GSG1_-_13256573.23-P1P2_122	GSG1_-_13256573.23-P1P2	GSG1	GTTCCAGCAGAGGGGTAAGG	-18	rU:dC	0.928	(0.899, 0.956)		0.218	0.165	30	40
GSG1_-_13256573.23-P1P2_125	GSG1_-_13256573.23-P1P2	GSG1	GTGACAGCAGAGGGGTAAGG	-17	rA:dG	0.925	(0.894, 0.956)		0.274	0.164	30	30
GSG1_-_13256573.23-P1P2_128	GSG1_-_13256573.23-P1P2	GSG1	GTGGCAGCAGAGGGGTAAGG	-17	rG:dG	0.924	(0.889, 0.959)		0.274	0.212	20	40
GSG1_-_13256573.23-P1P2_133	GSG1_-_13256573.23-P1P2	GSG1	GTGTCAGCAGAGGGGTAAGG	-17	rU:dG	0.911	(0.879, 0.943)		0.274	0.192	30	40
GSG1_-_13256573.23-P1P2_137	GSG1_-_13256573.23-P1P2	GSG1	GTGCAAGCAGAGGGGTAAGG	-16	rA:dG	0.891	(0.865, 0.917)		0.261	0.164	30	40
GSG1_-_13256573.23-P1P2_140	GSG1_-_13256573.23-P1P2	GSG1	GTGCGAGCAGAGGGGTAAGG	-16	rG:dG	0.893	(0.866, 0.921)		0.261	0.212	30	40
GSG1_-_13256573.23-P1P2_145	GSG1_-_13256573.23-P1P2	GSG1	GTGCTAGCAGAGGGGTAAGG	-16	rU:dG	0.912	(0.880, 0.943)		0.261	0.192	30	30
GSG1_-_13256573.23-P1P2_153	GSG1_-_13256573.23-P1P2	GSG1	GTGCCGGCAGAGGGGTAAGG	-15	rG:dT	0.942	(0.909, 0.975)		0.223	0.235	30	50
GSG1_-_13256573.23-P1P2_156	GSG1_-_13256573.23-P1P2	GSG1	GTGCCCGCAGAGGGGTAAGG	-15	rC:dT	0.951	(0.923, 0.978)		0.223	0.209	40	40
GSG1_-_13256573.23-P1P2_159	GSG1_-_13256573.23-P1P2	GSG1	GTGCCTGCAGAGGGGTAAGG	-15	rU:dT	0.940	(0.913, 0.966)		0.223	0.186	30	50
GSG1_-_13256573.23-P1P2_162	GSG1_-_13256573.23-P1P2	GSG1	GTGCCAACAGAGGGGTAAGG	-14	rA:dC	0.876	(0.847, 0.906)		0.256	0.201	20	40
GSG1_-_13256573.23-P1P2_167	GSG1_-_13256573.23-P1P2	GSG1	GTGCCACCAGAGGGGTAAGG	-14	rC:dC	0.835	(0.806, 0.863)		0.256	0.165	30	40
GSG1_-_13256573.23-P1P2_170	GSG1_-_13256573.23-P1P2	GSG1	GTGCCATCAGAGGGGTAAGG	-14	rU:dC	0.859	(0.830, 0.888)		0.256	0.165	30	30
GSG1_-_13256573.23-P1P2_173	GSG1_-_13256573.23-P1P2	GSG1	GTGCCAGAAGAGGGGTAAGG	-13	rA:dG	0.792	(0.764, 0.820)		0.259	0.164	20	40
GSG1_-_13256573.23-P1P2_176	GSG1_-_13256573.23-P1P2	GSG1	GTGCCAGGAGAGGGGTAAGG	-13	rG:dG	0.795	(0.771, 0.819)		0.259	0.212	30	30
GSG1_-_13256573.23-P1P2_181	GSG1_-_13256573.23-P1P2	GSG1	GTGCCAGTAGAGGGGTAAGG	-13	rU:dG	0.837	(0.811, 0.863)		0.259	0.192	20	40
GSG1_-_13256573.23-P1P2_189	GSG1_-_13256573.23-P1P2	GSG1	GTGCCAGCGGAGGGGTAAGG	-12	rG:dT	0.884	(0.853, 0.915)		0.259	0.235	30	30
GSG1_-_13256573.23-P1P2_192	GSG1_-_13256573.23-P1P2	GSG1	GTGCCAGCCGAGGGGTAAGG	-12	rC:dT	0.785	(0.753, 0.816)		0.259	0.209	40	50
GSG1_-_13256573.23-P1P2_195	GSG1_-_13256573.23-P1P2	GSG1	GTGCCAGCTGAGGGGTAAGG	-12	rU:dT	0.846	(0.819, 0.873)		0.259	0.186	20	30
GSG1_-_13256573.23-P1P2_198	GSG1_-_13256573.23-P1P2	GSG1	GTGCCAGCAAAGGGGTAAGG	-11	rA:dC	0.572	(0.539, 0.606)		0.242	0.201	20	40
GSG1_-_13256573.23-P1P2_203	GSG1_-_13256573.23-P1P2	GSG1	GTGCCAGCACAGGGGTAAGG	-11	rC:dC	0.313	(0.285, 0.341)		0.242	0.165	20	50
GSG1_-_13256573.23-P1P2_206	GSG1_-_13256573.23-P1P2	GSG1	GTGCCAGCATAGGGGTAAGG	-11	rU:dC	0.414	(0.379, 0.448)		0.242	0.165	30	40
GSG1_-_13256573.23-P1P2_213	GSG1_-_13256573.23-P1P2	GSG1	GTGCCAGCAGGGGGGTAAGG	-10	rG:dT	0.784	(0.758, 0.810)		0.204	0.235	30	30
GSG1_-_13256573.23-P1P2_216	GSG1_-_13256573.23-P1P2	GSG1	GTGCCAGCAGCGGGGTAAGG	-10	rC:dT	0.661	(0.631, 0.691)		0.204	0.209	30	40
GSG1_-_13256573.23-P1P2_219	GSG1_-_13256573.23-P1P2	GSG1	GTGCCAGCAGTGGGGTAAGG	-10	rU:dT	0.669	(0.639, 0.700)		0.204	0.186	30	50
GSG1_-_13256573.23-P1P2_222	GSG1_-_13256573.23-P1P2	GSG1	GTGCCAGCAGAAGGGTAAGG	-9	rA:dC	0.423	(0.387, 0.458)		0.191	0.201	20	40
GSG1_-_13256573.23-P1P2_227	GSG1_-_13256573.23-P1P2	GSG1	GTGCCAGCAGACGGGTAAGG	-9	rC:dC	0.205	(0.182, 0.227)		0.191	0.165	40	50
GSG1_-_13256573.23-P1P2_230	GSG1_-_13256573.23-P1P2	GSG1	GTGCCAGCAGATGGGTAAGG	-9	rU:dC	0.236	(0.214, 0.258)		0.191	0.165	30	50
GSG1_-_13256573.23-P1P2_234	GSG1_-_13256573.23-P1P2	GSG1	GTGCCAGCAGAGAGGTAAGG	-8	rA:dC	0.455	(0.418, 0.492)		0.181	0.201	20	30
GSG1_-_13256573.23-P1P2_239	GSG1_-_13256573.23-P1P2	GSG1	GTGCCAGCAGAGCGGTAAGG	-8	rC:dC	0.177	(0.159, 0.194)		0.181	0.165	40	50
GSG1_-_13256573.23-P1P2_242	GSG1_-_13256573.23-P1P2	GSG1	GTGCCAGCAGAGTGGTAAGG	-8	rU:dC	0.188	(0.167, 0.208)		0.181	0.165	30	50
GSG1_-_13256573.23-P1P2_246	GSG1_-_13256573.23-P1P2	GSG1	GTGCCAGCAGAGGAGTAAGG	-7	rA:dC	0.516	(0.480, 0.551)		0.120	0.201	30	50
GSG1_-_13256573.23-P1P2_251	GSG1_-_13256573.23-P1P2	GSG1	GTGCCAGCAGAGGCGTAAGG	-7	rC:dC	0.149	(0.129, 0.170)		0.120	0.165	30	60
GSG1_-_13256573.23-P1P2_254	GSG1_-_13256573.23-P1P2	GSG1	GTGCCAGCAGAGGTGTAAGG	-7	rU:dC	0.197	(0.168, 0.225)		0.120	0.165	30	60
GSG1_-_13256573.23-P1P2_258	GSG1_-_13256573.23-P1P2	GSG1	GTGCCAGCAGAGGGATAAGG	-6	rA:dC	0.616	(0.578, 0.655)		0.139	0.201	30	30
GSG1_-_13256573.23-P1P2_263	GSG1_-_13256573.23-P1P2	GSG1	GTGCCAGCAGAGGGCTAAGG	-6	rC:dC	0.225	(0.204, 0.245)		0.139	0.165	30	50
GSG1_-_13256573.23-P1P2_266	GSG1_-_13256573.23-P1P2	GSG1	GTGCCAGCAGAGGGTTAAGG	-6	rU:dC	0.293	(0.260, 0.326)		0.139	0.165	30	40
GSG1_-_13256573.23-P1P2_268	GSG1_-_13256573.23-P1P2	GSG1	GTGCCAGCAGAGGGGAAAGG	-5	rA:dA	0.565	(0.532, 0.598)		0.130	0.182	20	30
GSG1_-_13256573.23-P1P2_271	GSG1_-_13256573.23-P1P2	GSG1	GTGCCAGCAGAGGGGGAAGG	-5	rG:dA	0.494	(0.468, 0.519)		0.130	0.200	20	30
GSG1_-_13256573.23-P1P2_274	GSG1_-_13256573.23-P1P2	GSG1	GTGCCAGCAGAGGGGCAAGG	-5	rC:dA	0.571	(0.541, 0.601)		0.130	0.225	20	40
GSG1_-_13256573.23-P1P2_285	GSG1_-_13256573.23-P1P2	GSG1	GTGCCAGCAGAGGGGTGAGG	-4	rG:dT	0.647	(0.615, 0.680)		0.147	0.235	20	30
GSG1_-_13256573.23-P1P2_288	GSG1_-_13256573.23-P1P2	GSG1	GTGCCAGCAGAGGGGTCAGG	-4	rC:dT	0.398	(0.367, 0.429)		0.147	0.209	30	30
GSG1_-_13256573.23-P1P2_291	GSG1_-_13256573.23-P1P2	GSG1	GTGCCAGCAGAGGGGTTAGG	-4	rU:dT	0.422	(0.391, 0.452)		0.147	0.186	30	40
GSG1_-_13256573.23-P1P2_297	GSG1_-_13256573.23-P1P2	GSG1	GTGCCAGCAGAGGGGTAGGG	-3	rG:dT	0.640	(0.606, 0.674)		0.116	0.235	30	50
GSG1_-_13256573.23-P1P2_300	GSG1_-_13256573.23-P1P2	GSG1	GTGCCAGCAGAGGGGTACGG	-3	rC:dT	0.363	(0.328, 0.398)		0.116	0.209	30	30
GSG1_-_13256573.23-P1P2_303	GSG1_-_13256573.23-P1P2	GSG1	GTGCCAGCAGAGGGGTATGG	-3	rU:dT	0.422	(0.386, 0.458)		0.116	0.186	40	60
GSG1_-_13256573.23-P1P2_306	GSG1_-_13256573.23-P1P2	GSG1	GTGCCAGCAGAGGGGTAAAG	-2	rA:dC	0.202	(0.187, 0.217)		0.113	0.201	30	40
GSG1_-_13256573.23-P1P2_311	GSG1_-_13256573.23-P1P2	GSG1	GTGCCAGCAGAGGGGTAACG	-2	rC:dC	0.103	(0.091, 0.114)		0.113	0.165	30	40
GSG1_-_13256573.23-P1P2_314	GSG1_-_13256573.23-P1P2	GSG1	GTGCCAGCAGAGGGGTAATG	-2	rU:dC	0.112	(0.101, 0.124)		0.113	0.165	40	50
GSG1_-_13256573.23-P1P2_318	GSG1_-_13256573.23-P1P2	GSG1	GTGCCAGCAGAGGGGTAAGA	-1	rA:dC	0.221	(0.199, 0.243)		0.105	0.201	30	50
GSG1_-_13256573.23-P1P2_323	GSG1_-_13256573.23-P1P2	GSG1	GTGCCAGCAGAGGGGTAAGC	-1	rC:dC	0.112	(0.101, 0.123)		0.105	0.165	30	50
GSG1_-_13256573.23-P1P2_326	GSG1_-_13256573.23-P1P2	GSG1	GTGCCAGCAGAGGGGTAAGT	-1	rU:dC	0.126	(0.114, 0.139)		0.105	0.165	40	40
GSG1_-_13256580.23-P1P2	GSG1_-_13256580.23-P1P2	GSG1	GAGAGGGGTAAGGTGGTGTG			1.000					30	50
GSG1_-_13256580.23-P1P2_105	GSG1_-_13256580.23-P1P2	GSG1	GGGAGGGGTAAGGTGGTGTG	-19	rG:dT	1.027	(0.976, 1.078)		0.260	0.235	20	40
GSG1_-_13256580.23-P1P2_108	GSG1_-_13256580.23-P1P2	GSG1	GCGAGGGGTAAGGTGGTGTG	-19	rC:dT	1.018	(0.974, 1.062)		0.260	0.209	30	40
GSG1_-_13256580.23-P1P2_111	GSG1_-_13256580.23-P1P2	GSG1	GTGAGGGGTAAGGTGGTGTG	-19	rU:dT	0.977	(0.939, 1.015)		0.260	0.186	20	40
GSG1_-_13256580.23-P1P2_114	GSG1_-_13256580.23-P1P2	GSG1	GAAAGGGGTAAGGTGGTGTG	-18	rA:dC	0.985	(0.946, 1.024)		0.218	0.201	40	50
GSG1_-_13256580.23-P1P2_119	GSG1_-_13256580.23-P1P2	GSG1	GACAGGGGTAAGGTGGTGTG	-18	rC:dC	1.022	(0.986, 1.057)		0.218	0.165	30	40
GSG1_-_13256580.23-P1P2_122	GSG1_-_13256580.23-P1P2	GSG1	GATAGGGGTAAGGTGGTGTG	-18	rU:dC	0.982	(0.948, 1.016)		0.218	0.165	30	50
GSG1_-_13256580.23-P1P2_129	GSG1_-_13256580.23-P1P2	GSG1	GAGGGGGGTAAGGTGGTGTG	-17	rG:dT	1.013	(0.964, 1.062)		0.274	0.235	20	50
GSG1_-_13256580.23-P1P2_132	GSG1_-_13256580.23-P1P2	GSG1	GAGCGGGGTAAGGTGGTGTG	-17	rC:dT	0.993	(0.955, 1.031)		0.274	0.209	30	50
GSG1_-_13256580.23-P1P2_135	GSG1_-_13256580.23-P1P2	GSG1	GAGTGGGGTAAGGTGGTGTG	-17	rU:dT	0.960	(0.922, 0.998)		0.274	0.186	20	40
GSG1_-_13256580.23-P1P2_138	GSG1_-_13256580.23-P1P2	GSG1	GAGAAGGGTAAGGTGGTGTG	-16	rA:dC	0.877	(0.840, 0.914)		0.261	0.201	30	40
GSG1_-_13256580.23-P1P2_143	GSG1_-_13256580.23-P1P2	GSG1	GAGACGGGTAAGGTGGTGTG	-16	rC:dC	0.865	(0.832, 0.898)		0.261	0.165	40	50
GSG1_-_13256580.23-P1P2_146	GSG1_-_13256580.23-P1P2	GSG1	GAGATGGGTAAGGTGGTGTG	-16	rU:dC	0.832	(0.798, 0.866)		0.261	0.165	30	50
GSG1_-_13256580.23-P1P2_150	GSG1_-_13256580.23-P1P2	GSG1	GAGAGAGGTAAGGTGGTGTG	-15	rA:dC	0.827	(0.786, 0.868)		0.223	0.201	20	40
GSG1_-_13256580.23-P1P2_155	GSG1_-_13256580.23-P1P2	GSG1	GAGAGCGGTAAGGTGGTGTG	-15	rC:dC	0.800	(0.766, 0.834)		0.223	0.165	30	50
GSG1_-_13256580.23-P1P2_158	GSG1_-_13256580.23-P1P2	GSG1	GAGAGTGGTAAGGTGGTGTG	-15	rU:dC	0.799	(0.765, 0.833)		0.223	0.165	30	50
GSG1_-_13256580.23-P1P2_162	GSG1_-_13256580.23-P1P2	GSG1	GAGAGGAGTAAGGTGGTGTG	-14	rA:dC	0.781	(0.744, 0.819)		0.256	0.201	20	50
GSG1_-_13256580.23-P1P2_167	GSG1_-_13256580.23-P1P2	GSG1	GAGAGGCGTAAGGTGGTGTG	-14	rC:dC	0.696	(0.651, 0.742)		0.256	0.165	30	50
GSG1_-_13256580.23-P1P2_170	GSG1_-_13256580.23-P1P2	GSG1	GAGAGGTGTAAGGTGGTGTG	-14	rU:dC	0.754	(0.719, 0.790)		0.256	0.165	30	60
GSG1_-_13256580.23-P1P2_174	GSG1_-_13256580.23-P1P2	GSG1	GAGAGGGATAAGGTGGTGTG	-13	rA:dC	0.726	(0.688, 0.764)		0.259	0.201	30	50
GSG1_-_13256580.23-P1P2_179	GSG1_-_13256580.23-P1P2	GSG1	GAGAGGGCTAAGGTGGTGTG	-13	rC:dC	0.574	(0.539, 0.610)		0.259	0.165	30	50
GSG1_-_13256580.23-P1P2_182	GSG1_-_13256580.23-P1P2	GSG1	GAGAGGGTTAAGGTGGTGTG	-13	rU:dC	0.674	(0.638, 0.710)		0.259	0.165	20	50
GSG1_-_13256580.23-P1P2_184	GSG1_-_13256580.23-P1P2	GSG1	GAGAGGGGAAAGGTGGTGTG	-12	rA:dA	0.750	(0.713, 0.787)		0.259	0.182	20	40
GSG1_-_13256580.23-P1P2_187	GSG1_-_13256580.23-P1P2	GSG1	GAGAGGGGGAAGGTGGTGTG	-12	rG:dA	0.797	(0.764, 0.830)		0.259	0.200	30	30
GSG1_-_13256580.23-P1P2_190	GSG1_-_13256580.23-P1P2	GSG1	GAGAGGGGCAAGGTGGTGTG	-12	rC:dA	0.759	(0.717, 0.801)		0.259	0.225	20	40
GSG1_-_13256580.23-P1P2_201	GSG1_-_13256580.23-P1P2	GSG1	GAGAGGGGTGAGGTGGTGTG	-11	rG:dT	0.822	(0.785, 0.859)		0.242	0.235	20	30
GSG1_-_13256580.23-P1P2_204	GSG1_-_13256580.23-P1P2	GSG1	GAGAGGGGTCAGGTGGTGTG	-11	rC:dT	0.571	(0.534, 0.608)		0.242	0.209	20	40
GSG1_-_13256580.23-P1P2_207	GSG1_-_13256580.23-P1P2	GSG1	GAGAGGGGTTAGGTGGTGTG	-11	rU:dT	0.603	(0.565, 0.642)		0.242	0.186	30	40
GSG1_-_13256580.23-P1P2_213	GSG1_-_13256580.23-P1P2	GSG1	GAGAGGGGTAGGGTGGTGTG	-10	rG:dT	0.804	(0.764, 0.843)		0.204	0.235	20	40
GSG1_-_13256580.23-P1P2_216	GSG1_-_13256580.23-P1P2	GSG1	GAGAGGGGTACGGTGGTGTG	-10	rC:dT	0.591	(0.552, 0.629)		0.204	0.209	30	50
GSG1_-_13256580.23-P1P2_219	GSG1_-_13256580.23-P1P2	GSG1	GAGAGGGGTATGGTGGTGTG	-10	rU:dT	0.589	(0.555, 0.623)		0.204	0.186	20	40
GSG1_-_13256580.23-P1P2_222	GSG1_-_13256580.23-P1P2	GSG1	GAGAGGGGTAAAGTGGTGTG	-9	rA:dC	0.178	(0.146, 0.210)		0.191	0.201	40	40
GSG1_-_13256580.23-P1P2_227	GSG1_-_13256580.23-P1P2	GSG1	GAGAGGGGTAACGTGGTGTG	-9	rC:dC	0.071	(0.056, 0.087)		0.191	0.165	40	60
GSG1_-_13256580.23-P1P2_230	GSG1_-_13256580.23-P1P2	GSG1	GAGAGGGGTAATGTGGTGTG	-9	rU:dC	0.086	(0.069, 0.102)		0.191	0.165	30	60
GSG1_-_13256580.23-P1P2_234	GSG1_-_13256580.23-P1P2	GSG1	GAGAGGGGTAAGATGGTGTG	-8	rA:dC	0.262	(0.223, 0.301)		0.181	0.201	30	40
GSG1_-_13256580.23-P1P2_239	GSG1_-_13256580.23-P1P2	GSG1	GAGAGGGGTAAGCTGGTGTG	-8	rC:dC	0.088	(0.070, 0.105)		0.181	0.165	30	40
GSG1_-_13256580.23-P1P2_242	GSG1_-_13256580.23-P1P2	GSG1	GAGAGGGGTAAGTTGGTGTG	-8	rU:dC	0.092	(0.074, 0.110)		0.181	0.165	30	40
GSG1_-_13256580.23-P1P2_244	GSG1_-_13256580.23-P1P2	GSG1	GAGAGGGGTAAGGAGGTGTG	-7	rA:dA	0.385	(0.341, 0.429)		0.120	0.182	30	40
GSG1_-_13256580.23-P1P2_247	GSG1_-_13256580.23-P1P2	GSG1	GAGAGGGGTAAGGGGGTGTG	-7	rG:dA	0.368	(0.347, 0.389)		0.120	0.200	30	40
GSG1_-_13256580.23-P1P2_250	GSG1_-_13256580.23-P1P2	GSG1	GAGAGGGGTAAGGCGGTGTG	-7	rC:dA	0.417	(0.379, 0.456)		0.120	0.225	40	40
GSG1_-_13256580.23-P1P2_258	GSG1_-_13256580.23-P1P2	GSG1	GAGAGGGGTAAGGTAGTGTG	-6	rA:dC	0.405	(0.369, 0.441)		0.139	0.201	40	40
GSG1_-_13256580.23-P1P2_263	GSG1_-_13256580.23-P1P2	GSG1	GAGAGGGGTAAGGTCGTGTG	-6	rC:dC	0.105	(0.090, 0.120)		0.139	0.165	30	50
GSG1_-_13256580.23-P1P2_266	GSG1_-_13256580.23-P1P2	GSG1	GAGAGGGGTAAGGTTGTGTG	-6	rU:dC	0.141	(0.116, 0.166)		0.139	0.165	30	30
GSG1_-_13256580.23-P1P2_270	GSG1_-_13256580.23-P1P2	GSG1	GAGAGGGGTAAGGTGATGTG	-5	rA:dC	0.333	(0.293, 0.374)		0.130	0.201	30	40
GSG1_-_13256580.23-P1P2_275	GSG1_-_13256580.23-P1P2	GSG1	GAGAGGGGTAAGGTGCTGTG	-5	rC:dC	0.111	(0.092, 0.129)		0.130	0.165	30	40
GSG1_-_13256580.23-P1P2_278	GSG1_-_13256580.23-P1P2	GSG1	GAGAGGGGTAAGGTGTTGTG	-5	rU:dC	0.129	(0.109, 0.149)		0.130	0.165	40	50
GSG1_-_13256580.23-P1P2_280	GSG1_-_13256580.23-P1P2	GSG1	GAGAGGGGTAAGGTGGAGTG	-4	rA:dA	0.464	(0.435, 0.493)		0.147	0.182	20	30
GSG1_-_13256580.23-P1P2_283	GSG1_-_13256580.23-P1P2	GSG1	GAGAGGGGTAAGGTGGGGTG	-4	rG:dA	0.457	(0.433, 0.481)		0.147	0.200	20	30
GSG1_-_13256580.23-P1P2_286	GSG1_-_13256580.23-P1P2	GSG1	GAGAGGGGTAAGGTGGCGTG	-4	rC:dA	0.363	(0.327, 0.398)		0.147	0.225	40	40
GSG1_-_13256580.23-P1P2_294	GSG1_-_13256580.23-P1P2	GSG1	GAGAGGGGTAAGGTGGTATG	-3	rA:dC	0.206	(0.184, 0.228)		0.116	0.201	30	50
GSG1_-_13256580.23-P1P2_299	GSG1_-_13256580.23-P1P2	GSG1	GAGAGGGGTAAGGTGGTCTG	-3	rC:dC	0.094	(0.078, 0.110)		0.116	0.165	30	40
GSG1_-_13256580.23-P1P2_302	GSG1_-_13256580.23-P1P2	GSG1	GAGAGGGGTAAGGTGGTTTG	-3	rU:dC	0.100	(0.083, 0.117)		0.116	0.165	30	40
GSG1_-_13256580.23-P1P2_304	GSG1_-_13256580.23-P1P2	GSG1	GAGAGGGGTAAGGTGGTGAG	-2	rA:dA	0.307	(0.280, 0.333)		0.113	0.182	20	30
GSG1_-_13256580.23-P1P2_307	GSG1_-_13256580.23-P1P2	GSG1	GAGAGGGGTAAGGTGGTGGG	-2	rG:dA	0.328	(0.309, 0.347)		0.113	0.200	30	30
GSG1_-_13256580.23-P1P2_310	GSG1_-_13256580.23-P1P2	GSG1	GAGAGGGGTAAGGTGGTGCG	-2	rC:dA	0.320	(0.287, 0.353)		0.113	0.225	40	50
GSG1_-_13256580.23-P1P2_318	GSG1_-_13256580.23-P1P2	GSG1	GAGAGGGGTAAGGTGGTGTA	-1	rA:dC	0.220	(0.194, 0.246)		0.105	0.201	40	50
GSG1_-_13256580.23-P1P2_323	GSG1_-_13256580.23-P1P2	GSG1	GAGAGGGGTAAGGTGGTGTC	-1	rC:dC	0.092	(0.079, 0.105)		0.105	0.165	10	50
GSG1_-_13256580.23-P1P2_326	GSG1_-_13256580.23-P1P2	GSG1	GAGAGGGGTAAGGTGGTGTT	-1	rU:dC	0.100	(0.083, 0.116)		0.105	0.165	30	50
GSG2_+_3627223.23-P1P2	GSG2_+_3627223.23-P1P2	GSG2	GGGAGCGAAGCCGCCATGGC			1.000					30	40
GSG2_+_3627223.23-P1P2_102	GSG2_+_3627223.23-P1P2	GSG2	GAGAGCGAAGCCGCCATGGC	-19	rA:dC	0.749	(0.717, 0.781)		0.260	0.201	30	40
GSG2_+_3627223.23-P1P2_107	GSG2_+_3627223.23-P1P2	GSG2	GCGAGCGAAGCCGCCATGGC	-19	rC:dC	0.730	(0.701, 0.758)		0.260	0.165	40	40
GSG2_+_3627223.23-P1P2_110	GSG2_+_3627223.23-P1P2	GSG2	GTGAGCGAAGCCGCCATGGC	-19	rU:dC	0.702	(0.672, 0.732)		0.260	0.165	30	30
GSG2_+_3627223.23-P1P2_114	GSG2_+_3627223.23-P1P2	GSG2	GGAAGCGAAGCCGCCATGGC	-18	rA:dC	0.682	(0.651, 0.713)		0.218	0.201	40	50
GSG2_+_3627223.23-P1P2_119	GSG2_+_3627223.23-P1P2	GSG2	GGCAGCGAAGCCGCCATGGC	-18	rC:dC	0.708	(0.680, 0.737)		0.218	0.165	40	40
GSG2_+_3627223.23-P1P2_122	GSG2_+_3627223.23-P1P2	GSG2	GGTAGCGAAGCCGCCATGGC	-18	rU:dC	0.686	(0.654, 0.717)		0.218	0.165	40	40
GSG2_+_3627223.23-P1P2_129	GSG2_+_3627223.23-P1P2	GSG2	GGGGGCGAAGCCGCCATGGC	-17	rG:dT	0.834	(0.804, 0.865)		0.274	0.235	30	40
GSG2_+_3627223.23-P1P2_132	GSG2_+_3627223.23-P1P2	GSG2	GGGCGCGAAGCCGCCATGGC	-17	rC:dT	0.724	(0.692, 0.756)		0.274	0.209	30	40
GSG2_+_3627223.23-P1P2_135	GSG2_+_3627223.23-P1P2	GSG2	GGGTGCGAAGCCGCCATGGC	-17	rU:dT	0.691	(0.659, 0.723)		0.274	0.186	40	40
GSG2_+_3627223.23-P1P2_138	GSG2_+_3627223.23-P1P2	GSG2	GGGAACGAAGCCGCCATGGC	-16	rA:dC	0.559	(0.520, 0.598)		0.261	0.201	30	40
GSG2_+_3627223.23-P1P2_143	GSG2_+_3627223.23-P1P2	GSG2	GGGACCGAAGCCGCCATGGC	-16	rC:dC	0.560	(0.519, 0.601)		0.261	0.165	30	30
GSG2_+_3627223.23-P1P2_146	GSG2_+_3627223.23-P1P2	GSG2	GGGATCGAAGCCGCCATGGC	-16	rU:dC	0.500	(0.461, 0.538)		0.261	0.165	20	40
GSG2_+_3627223.23-P1P2_149	GSG2_+_3627223.23-P1P2	GSG2	GGGAGAGAAGCCGCCATGGC	-15	rA:dG	0.681	(0.639, 0.722)		0.223	0.164	30	40
GSG2_+_3627223.23-P1P2_152	GSG2_+_3627223.23-P1P2	GSG2	GGGAGGGAAGCCGCCATGGC	-15	rG:dG	0.754	(0.717, 0.790)		0.223	0.212	30	30
GSG2_+_3627223.23-P1P2_157	GSG2_+_3627223.23-P1P2	GSG2	GGGAGTGAAGCCGCCATGGC	-15	rU:dG	0.800	(0.762, 0.838)		0.223	0.192	30	40
GSG2_+_3627223.23-P1P2_162	GSG2_+_3627223.23-P1P2	GSG2	GGGAGCAAAGCCGCCATGGC	-14	rA:dC	0.613	(0.577, 0.648)		0.256	0.201	40	40
GSG2_+_3627223.23-P1P2_167	GSG2_+_3627223.23-P1P2	GSG2	GGGAGCCAAGCCGCCATGGC	-14	rC:dC	0.609	(0.577, 0.642)		0.256	0.165	40	40
GSG2_+_3627223.23-P1P2_170	GSG2_+_3627223.23-P1P2	GSG2	GGGAGCTAAGCCGCCATGGC	-14	rU:dC	0.641	(0.607, 0.674)		0.256	0.165	30	30
GSG2_+_3627223.23-P1P2_177	GSG2_+_3627223.23-P1P2	GSG2	GGGAGCGGAGCCGCCATGGC	-13	rG:dT	0.876	(0.847, 0.906)		0.259	0.235	30	30
GSG2_+_3627223.23-P1P2_180	GSG2_+_3627223.23-P1P2	GSG2	GGGAGCGCAGCCGCCATGGC	-13	rC:dT	0.760	(0.732, 0.788)		0.259	0.209	30	40
GSG2_+_3627223.23-P1P2_183	GSG2_+_3627223.23-P1P2	GSG2	GGGAGCGTAGCCGCCATGGC	-13	rU:dT	0.782	(0.751, 0.812)		0.259	0.186	40	40
GSG2_+_3627223.23-P1P2_189	GSG2_+_3627223.23-P1P2	GSG2	GGGAGCGAGGCCGCCATGGC	-12	rG:dT	0.856	(0.828, 0.885)		0.259	0.235	20	30
GSG2_+_3627223.23-P1P2_192	GSG2_+_3627223.23-P1P2	GSG2	GGGAGCGACGCCGCCATGGC	-12	rC:dT	0.623	(0.596, 0.650)		0.259	0.209	30	40
GSG2_+_3627223.23-P1P2_195	GSG2_+_3627223.23-P1P2	GSG2	GGGAGCGATGCCGCCATGGC	-12	rU:dT	0.697	(0.668, 0.725)		0.259	0.186	30	50
GSG2_+_3627223.23-P1P2_198	GSG2_+_3627223.23-P1P2	GSG2	GGGAGCGAAACCGCCATGGC	-11	rA:dC	0.351	(0.322, 0.381)		0.242	0.201	30	30
GSG2_+_3627223.23-P1P2_203	GSG2_+_3627223.23-P1P2	GSG2	GGGAGCGAACCCGCCATGGC	-11	rC:dC	0.195	(0.174, 0.216)		0.242	0.165	30	30
GSG2_+_3627223.23-P1P2_206	GSG2_+_3627223.23-P1P2	GSG2	GGGAGCGAATCCGCCATGGC	-11	rU:dC	0.224	(0.202, 0.246)		0.242	0.165	50	50
GSG2_+_3627223.23-P1P2_209	GSG2_+_3627223.23-P1P2	GSG2	GGGAGCGAAGACGCCATGGC	-10	rA:dG	0.310	(0.280, 0.339)		0.204	0.164	20	20
GSG2_+_3627223.23-P1P2_212	GSG2_+_3627223.23-P1P2	GSG2	GGGAGCGAAGGCGCCATGGC	-10	rG:dG	0.512	(0.482, 0.543)		0.204	0.212	30	30
GSG2_+_3627223.23-P1P2_217	GSG2_+_3627223.23-P1P2	GSG2	GGGAGCGAAGTCGCCATGGC	-10	rU:dG	0.635	(0.600, 0.670)		0.204	0.192	30	30
GSG2_+_3627223.23-P1P2_221	GSG2_+_3627223.23-P1P2	GSG2	GGGAGCGAAGCAGCCATGGC	-9	rA:dG	0.164	(0.137, 0.192)		0.191	0.164	30	30
GSG2_+_3627223.23-P1P2_224	GSG2_+_3627223.23-P1P2	GSG2	GGGAGCGAAGCGGCCATGGC	-9	rG:dG	0.402	(0.362, 0.441)		0.191	0.212	20	30
GSG2_+_3627223.23-P1P2_229	GSG2_+_3627223.23-P1P2	GSG2	GGGAGCGAAGCTGCCATGGC	-9	rU:dG	0.576	(0.537, 0.614)		0.191	0.192	30	40
GSG2_+_3627223.23-P1P2_234	GSG2_+_3627223.23-P1P2	GSG2	GGGAGCGAAGCCACCATGGC	-8	rA:dC	0.185	(0.166, 0.203)		0.181	0.201	30	40
GSG2_+_3627223.23-P1P2_239	GSG2_+_3627223.23-P1P2	GSG2	GGGAGCGAAGCCCCCATGGC	-8	rC:dC	0.154	(0.137, 0.172)		0.181	0.165	20	20
GSG2_+_3627223.23-P1P2_242	GSG2_+_3627223.23-P1P2	GSG2	GGGAGCGAAGCCTCCATGGC	-8	rU:dC	0.107	(0.092, 0.123)		0.181	0.165	20	20
GSG2_+_3627223.23-P1P2_245	GSG2_+_3627223.23-P1P2	GSG2	GGGAGCGAAGCCGACATGGC	-7	rA:dG	0.072	(0.057, 0.087)		0.120	0.164	30	40
GSG2_+_3627223.23-P1P2_248	GSG2_+_3627223.23-P1P2	GSG2	GGGAGCGAAGCCGGCATGGC	-7	rG:dG	0.117	(0.105, 0.129)		0.120	0.212	30	50
GSG2_+_3627223.23-P1P2_253	GSG2_+_3627223.23-P1P2	GSG2	GGGAGCGAAGCCGTCATGGC	-7	rU:dG	0.157	(0.135, 0.180)		0.120	0.192	40	40
GSG2_+_3627223.23-P1P2_257	GSG2_+_3627223.23-P1P2	GSG2	GGGAGCGAAGCCGCAATGGC	-6	rA:dG	0.053	(0.037, 0.068)		0.139	0.164	40	50
GSG2_+_3627223.23-P1P2_260	GSG2_+_3627223.23-P1P2	GSG2	GGGAGCGAAGCCGCGATGGC	-6	rG:dG	0.057	(0.046, 0.068)		0.139	0.212	30	40
GSG2_+_3627223.23-P1P2_265	GSG2_+_3627223.23-P1P2	GSG2	GGGAGCGAAGCCGCTATGGC	-6	rU:dG	0.095	(0.077, 0.112)		0.139	0.192	40	50
GSG2_+_3627223.23-P1P2_273	GSG2_+_3627223.23-P1P2	GSG2	GGGAGCGAAGCCGCCGTGGC	-5	rG:dT	0.424	(0.396, 0.452)		0.130	0.235	40	40
GSG2_+_3627223.23-P1P2_276	GSG2_+_3627223.23-P1P2	GSG2	GGGAGCGAAGCCGCCCTGGC	-5	rC:dT	0.237	(0.215, 0.259)		0.130	0.209	30	40
GSG2_+_3627223.23-P1P2_279	GSG2_+_3627223.23-P1P2	GSG2	GGGAGCGAAGCCGCCTTGGC	-5	rU:dT	0.181	(0.163, 0.198)		0.130	0.186	40	40
GSG2_+_3627223.23-P1P2_280	GSG2_+_3627223.23-P1P2	GSG2	GGGAGCGAAGCCGCCAAGGC	-4	rA:dA	0.238	(0.219, 0.257)		0.147	0.182	30	30
GSG2_+_3627223.23-P1P2_283	GSG2_+_3627223.23-P1P2	GSG2	GGGAGCGAAGCCGCCAGGGC	-4	rG:dA	0.332	(0.310, 0.354)		0.147	0.200	30	30
GSG2_+_3627223.23-P1P2_286	GSG2_+_3627223.23-P1P2	GSG2	GGGAGCGAAGCCGCCACGGC	-4	rC:dA	0.224	(0.204, 0.244)		0.147	0.225	30	50
GSG2_+_3627223.23-P1P2_294	GSG2_+_3627223.23-P1P2	GSG2	GGGAGCGAAGCCGCCATAGC	-3	rA:dC	0.102	(0.088, 0.115)		0.116	0.201	40	60
GSG2_+_3627223.23-P1P2_299	GSG2_+_3627223.23-P1P2	GSG2	GGGAGCGAAGCCGCCATCGC	-3	rC:dC	0.060	(0.051, 0.069)		0.116	0.165	40	40
GSG2_+_3627223.23-P1P2_302	GSG2_+_3627223.23-P1P2	GSG2	GGGAGCGAAGCCGCCATTGC	-3	rU:dC	0.065	(0.055, 0.075)		0.116	0.165	30	50
GSG2_+_3627223.23-P1P2_306	GSG2_+_3627223.23-P1P2	GSG2	GGGAGCGAAGCCGCCATGAC	-2	rA:dC	0.153	(0.136, 0.170)		0.113	0.201	40	40
GSG2_+_3627223.23-P1P2_311	GSG2_+_3627223.23-P1P2	GSG2	GGGAGCGAAGCCGCCATGCC	-2	rC:dC	0.071	(0.059, 0.083)		0.113	0.165	30	40
GSG2_+_3627223.23-P1P2_314	GSG2_+_3627223.23-P1P2	GSG2	GGGAGCGAAGCCGCCATGTC	-2	rU:dC	0.084	(0.072, 0.095)		0.113	0.165	30	50
GSG2_+_3627223.23-P1P2_317	GSG2_+_3627223.23-P1P2	GSG2	GGGAGCGAAGCCGCCATGGA	-1	rA:dG	0.124	(0.107, 0.142)		0.105	0.164	30	50
GSG2_+_3627223.23-P1P2_320	GSG2_+_3627223.23-P1P2	GSG2	GGGAGCGAAGCCGCCATGGG	-1	rG:dG	0.172	(0.157, 0.187)		0.105	0.212	40	50
GSG2_+_3627223.23-P1P2_325	GSG2_+_3627223.23-P1P2	GSG2	GGGAGCGAAGCCGCCATGGT	-1	rU:dG	0.164	(0.146, 0.182)		0.105	0.192	40	50
GSG2_+_3627244.23-P1P2	GSG2_+_3627244.23-P1P2	GSG2	GAAAGCCGGCTCCCAGGTCC			1.000					30	40
GSG2_+_3627244.23-P1P2_105	GSG2_+_3627244.23-P1P2	GSG2	GGAAGCCGGCTCCCAGGTCC	-19	rG:dT	0.814	(0.776, 0.851)		0.260	0.235	30	40
GSG2_+_3627244.23-P1P2_108	GSG2_+_3627244.23-P1P2	GSG2	GCAAGCCGGCTCCCAGGTCC	-19	rC:dT	0.755	(0.721, 0.789)		0.260	0.209	30	40
GSG2_+_3627244.23-P1P2_111	GSG2_+_3627244.23-P1P2	GSG2	GTAAGCCGGCTCCCAGGTCC	-19	rU:dT	0.716	(0.685, 0.747)		0.260	0.186	30	50
GSG2_+_3627244.23-P1P2_117	GSG2_+_3627244.23-P1P2	GSG2	GAGAGCCGGCTCCCAGGTCC	-18	rG:dT	0.824	(0.794, 0.853)		0.218	0.235	20	40
GSG2_+_3627244.23-P1P2_120	GSG2_+_3627244.23-P1P2	GSG2	GACAGCCGGCTCCCAGGTCC	-18	rC:dT	0.778	(0.746, 0.809)		0.218	0.209	30	40
GSG2_+_3627244.23-P1P2_123	GSG2_+_3627244.23-P1P2	GSG2	GATAGCCGGCTCCCAGGTCC	-18	rU:dT	0.723	(0.691, 0.754)		0.218	0.186	30	40
GSG2_+_3627244.23-P1P2_129	GSG2_+_3627244.23-P1P2	GSG2	GAAGGCCGGCTCCCAGGTCC	-17	rG:dT	0.829	(0.796, 0.861)		0.274	0.235	30	50
GSG2_+_3627244.23-P1P2_132	GSG2_+_3627244.23-P1P2	GSG2	GAACGCCGGCTCCCAGGTCC	-17	rC:dT	0.737	(0.704, 0.771)		0.274	0.209	30	40
GSG2_+_3627244.23-P1P2_135	GSG2_+_3627244.23-P1P2	GSG2	GAATGCCGGCTCCCAGGTCC	-17	rU:dT	0.664	(0.634, 0.694)		0.274	0.186	30	40
GSG2_+_3627244.23-P1P2_138	GSG2_+_3627244.23-P1P2	GSG2	GAAAACCGGCTCCCAGGTCC	-16	rA:dC	0.565	(0.533, 0.597)		0.261	0.201	30	40
GSG2_+_3627244.23-P1P2_143	GSG2_+_3627244.23-P1P2	GSG2	GAAACCCGGCTCCCAGGTCC	-16	rC:dC	0.560	(0.527, 0.592)		0.261	0.165	30	40
GSG2_+_3627244.23-P1P2_146	GSG2_+_3627244.23-P1P2	GSG2	GAAATCCGGCTCCCAGGTCC	-16	rU:dC	0.490	(0.457, 0.523)		0.261	0.165	30	50
GSG2_+_3627244.23-P1P2_149	GSG2_+_3627244.23-P1P2	GSG2	GAAAGACGGCTCCCAGGTCC	-15	rA:dG	0.575	(0.542, 0.608)		0.223	0.164	30	40
GSG2_+_3627244.23-P1P2_152	GSG2_+_3627244.23-P1P2	GSG2	GAAAGGCGGCTCCCAGGTCC	-15	rG:dG	0.664	(0.637, 0.690)		0.223	0.212	20	40
GSG2_+_3627244.23-P1P2_157	GSG2_+_3627244.23-P1P2	GSG2	GAAAGTCGGCTCCCAGGTCC	-15	rU:dG	0.732	(0.703, 0.762)		0.223	0.192	20	50
GSG2_+_3627244.23-P1P2_161	GSG2_+_3627244.23-P1P2	GSG2	GAAAGCAGGCTCCCAGGTCC	-14	rA:dG	0.573	(0.540, 0.607)		0.256	0.164	20	40
GSG2_+_3627244.23-P1P2_164	GSG2_+_3627244.23-P1P2	GSG2	GAAAGCGGGCTCCCAGGTCC	-14	rG:dG	0.665	(0.642, 0.688)		0.256	0.212	30	30
GSG2_+_3627244.23-P1P2_169	GSG2_+_3627244.23-P1P2	GSG2	GAAAGCTGGCTCCCAGGTCC	-14	rU:dG	0.709	(0.680, 0.737)		0.256	0.192	30	40
GSG2_+_3627244.23-P1P2_174	GSG2_+_3627244.23-P1P2	GSG2	GAAAGCCAGCTCCCAGGTCC	-13	rA:dC	0.516	(0.486, 0.545)		0.259	0.201	20	40
GSG2_+_3627244.23-P1P2_179	GSG2_+_3627244.23-P1P2	GSG2	GAAAGCCCGCTCCCAGGTCC	-13	rC:dC	0.372	(0.339, 0.406)		0.259	0.165	30	50
GSG2_+_3627244.23-P1P2_182	GSG2_+_3627244.23-P1P2	GSG2	GAAAGCCTGCTCCCAGGTCC	-13	rU:dC	0.502	(0.471, 0.533)		0.259	0.165	30	40
GSG2_+_3627244.23-P1P2_186	GSG2_+_3627244.23-P1P2	GSG2	GAAAGCCGACTCCCAGGTCC	-12	rA:dC	0.449	(0.421, 0.476)		0.259	0.201	20	50
GSG2_+_3627244.23-P1P2_191	GSG2_+_3627244.23-P1P2	GSG2	GAAAGCCGCCTCCCAGGTCC	-12	rC:dC	0.250	(0.227, 0.274)		0.259	0.165	30	40
GSG2_+_3627244.23-P1P2_194	GSG2_+_3627244.23-P1P2	GSG2	GAAAGCCGTCTCCCAGGTCC	-12	rU:dC	0.366	(0.338, 0.393)		0.259	0.165	30	40
GSG2_+_3627244.23-P1P2_197	GSG2_+_3627244.23-P1P2	GSG2	GAAAGCCGGATCCCAGGTCC	-11	rA:dG	0.402	(0.378, 0.426)		0.242	0.164	20	40
GSG2_+_3627244.23-P1P2_200	GSG2_+_3627244.23-P1P2	GSG2	GAAAGCCGGGTCCCAGGTCC	-11	rG:dG	0.550	(0.530, 0.571)		0.242	0.212	20	40
GSG2_+_3627244.23-P1P2_205	GSG2_+_3627244.23-P1P2	GSG2	GAAAGCCGGTTCCCAGGTCC	-11	rU:dG	0.581	(0.555, 0.606)		0.242	0.192	30	50
GSG2_+_3627244.23-P1P2_208	GSG2_+_3627244.23-P1P2	GSG2	GAAAGCCGGCACCCAGGTCC	-10	rA:dA	0.277	(0.256, 0.299)		0.204	0.182	30	50
GSG2_+_3627244.23-P1P2_211	GSG2_+_3627244.23-P1P2	GSG2	GAAAGCCGGCGCCCAGGTCC	-10	rG:dA	0.357	(0.328, 0.386)		0.204	0.200	30	40
GSG2_+_3627244.23-P1P2_214	GSG2_+_3627244.23-P1P2	GSG2	GAAAGCCGGCCCCCAGGTCC	-10	rC:dA	0.445	(0.419, 0.471)		0.204	0.225	30	40
GSG2_+_3627244.23-P1P2_221	GSG2_+_3627244.23-P1P2	GSG2	GAAAGCCGGCTACCAGGTCC	-9	rA:dG	0.112	(0.095, 0.129)		0.191	0.164	30	30
GSG2_+_3627244.23-P1P2_224	GSG2_+_3627244.23-P1P2	GSG2	GAAAGCCGGCTGCCAGGTCC	-9	rG:dG	0.286	(0.253, 0.318)		0.191	0.212	20	50
GSG2_+_3627244.23-P1P2_229	GSG2_+_3627244.23-P1P2	GSG2	GAAAGCCGGCTTCCAGGTCC	-9	rU:dG	0.491	(0.466, 0.516)		0.191	0.192	30	30
GSG2_+_3627244.23-P1P2_233	GSG2_+_3627244.23-P1P2	GSG2	GAAAGCCGGCTCACAGGTCC	-8	rA:dG	0.064	(0.046, 0.081)		0.181	0.164	30	50
GSG2_+_3627244.23-P1P2_236	GSG2_+_3627244.23-P1P2	GSG2	GAAAGCCGGCTCGCAGGTCC	-8	rG:dG	0.160	(0.142, 0.177)		0.181	0.212	40	40
GSG2_+_3627244.23-P1P2_241	GSG2_+_3627244.23-P1P2	GSG2	GAAAGCCGGCTCTCAGGTCC	-8	rU:dG	0.294	(0.264, 0.325)		0.181	0.192	30	40
GSG2_+_3627244.23-P1P2_245	GSG2_+_3627244.23-P1P2	GSG2	GAAAGCCGGCTCCAAGGTCC	-7	rA:dG	0.063	(0.049, 0.077)		0.120	0.164	30	30
GSG2_+_3627244.23-P1P2_248	GSG2_+_3627244.23-P1P2	GSG2	GAAAGCCGGCTCCGAGGTCC	-7	rG:dG	0.100	(0.091, 0.108)		0.120	0.212	20	30
GSG2_+_3627244.23-P1P2_253	GSG2_+_3627244.23-P1P2	GSG2	GAAAGCCGGCTCCTAGGTCC	-7	rU:dG	0.113	(0.098, 0.127)		0.120	0.192	30	50
GSG2_+_3627244.23-P1P2_261	GSG2_+_3627244.23-P1P2	GSG2	GAAAGCCGGCTCCCGGGTCC	-6	rG:dT	0.303	(0.287, 0.319)		0.139	0.235	30	40
GSG2_+_3627244.23-P1P2_264	GSG2_+_3627244.23-P1P2	GSG2	GAAAGCCGGCTCCCCGGTCC	-6	rC:dT	0.175	(0.157, 0.194)		0.139	0.209	40	50
GSG2_+_3627244.23-P1P2_267	GSG2_+_3627244.23-P1P2	GSG2	GAAAGCCGGCTCCCTGGTCC	-6	rU:dT	0.152	(0.136, 0.167)		0.139	0.186	30	40
GSG2_+_3627244.23-P1P2_270	GSG2_+_3627244.23-P1P2	GSG2	GAAAGCCGGCTCCCAAGTCC	-5	rA:dC	0.112	(0.097, 0.127)		0.130	0.201	30	30
GSG2_+_3627244.23-P1P2_275	GSG2_+_3627244.23-P1P2	GSG2	GAAAGCCGGCTCCCACGTCC	-5	rC:dC	0.057	(0.043, 0.071)		0.130	0.165	40	40
GSG2_+_3627244.23-P1P2_278	GSG2_+_3627244.23-P1P2	GSG2	GAAAGCCGGCTCCCATGTCC	-5	rU:dC	0.068	(0.053, 0.082)		0.130	0.165	30	50
GSG2_+_3627244.23-P1P2_282	GSG2_+_3627244.23-P1P2	GSG2	GAAAGCCGGCTCCCAGATCC	-4	rA:dC	0.143	(0.121, 0.164)		0.147	0.201	30	40
GSG2_+_3627244.23-P1P2_287	GSG2_+_3627244.23-P1P2	GSG2	GAAAGCCGGCTCCCAGCTCC	-4	rC:dC	0.043	(0.029, 0.057)		0.147	0.165	20	30
GSG2_+_3627244.23-P1P2_290	GSG2_+_3627244.23-P1P2	GSG2	GAAAGCCGGCTCCCAGTTCC	-4	rU:dC	0.060	(0.045, 0.075)		0.147	0.165	30	40
GSG2_+_3627244.23-P1P2_292	GSG2_+_3627244.23-P1P2	GSG2	GAAAGCCGGCTCCCAGGACC	-3	rA:dA	0.161	(0.144, 0.178)		0.116	0.182	30	30
GSG2_+_3627244.23-P1P2_295	GSG2_+_3627244.23-P1P2	GSG2	GAAAGCCGGCTCCCAGGGCC	-3	rG:dA	0.217	(0.199, 0.235)		0.116	0.200	30	30
GSG2_+_3627244.23-P1P2_298	GSG2_+_3627244.23-P1P2	GSG2	GAAAGCCGGCTCCCAGGCCC	-3	rC:dA	0.201	(0.183, 0.218)		0.116	0.225	20	30
GSG2_+_3627244.23-P1P2_305	GSG2_+_3627244.23-P1P2	GSG2	GAAAGCCGGCTCCCAGGTAC	-2	rA:dG	0.105	(0.089, 0.121)		0.113	0.164	30	40
GSG2_+_3627244.23-P1P2_308	GSG2_+_3627244.23-P1P2	GSG2	GAAAGCCGGCTCCCAGGTGC	-2	rG:dG	0.141	(0.126, 0.155)		0.113	0.212	30	30
GSG2_+_3627244.23-P1P2_313	GSG2_+_3627244.23-P1P2	GSG2	GAAAGCCGGCTCCCAGGTTC	-2	rU:dG	0.159	(0.142, 0.176)		0.113	0.192	30	30
GSG2_+_3627244.23-P1P2_317	GSG2_+_3627244.23-P1P2	GSG2	GAAAGCCGGCTCCCAGGTCA	-1	rA:dG	0.077	(0.062, 0.093)		0.105	0.164	30	40
GSG2_+_3627244.23-P1P2_320	GSG2_+_3627244.23-P1P2	GSG2	GAAAGCCGGCTCCCAGGTCG	-1	rG:dG	0.115	(0.103, 0.128)		0.105	0.212	30	40
GSG2_+_3627244.23-P1P2_325	GSG2_+_3627244.23-P1P2	GSG2	GAAAGCCGGCTCCCAGGTCT	-1	rU:dG	0.105	(0.092, 0.119)		0.105	0.192	30	40
GSG2_+_3627407.23-P1P2	GSG2_+_3627407.23-P1P2	GSG2	GTCGGGATCGTCAGGATCGT			1.000					50	50
GSG2_+_3627407.23-P1P2_100	GSG2_+_3627407.23-P1P2	GSG2	GACGGGATCGTCAGGATCGT	-19	rA:dA	0.773	(0.723, 0.823)		0.260	0.182	50	60
GSG2_+_3627407.23-P1P2_103	GSG2_+_3627407.23-P1P2	GSG2	GGCGGGATCGTCAGGATCGT	-19	rG:dA	0.786	(0.739, 0.833)		0.260	0.200	60	60
GSG2_+_3627407.23-P1P2_106	GSG2_+_3627407.23-P1P2	GSG2	GCCGGGATCGTCAGGATCGT	-19	rC:dA	0.678	(0.635, 0.722)		0.260	0.225	50	60
GSG2_+_3627407.23-P1P2_113	GSG2_+_3627407.23-P1P2	GSG2	GTAGGGATCGTCAGGATCGT	-18	rA:dG	0.742	(0.703, 0.781)		0.218	0.164	50	60
GSG2_+_3627407.23-P1P2_116	GSG2_+_3627407.23-P1P2	GSG2	GTGGGGATCGTCAGGATCGT	-18	rG:dG	0.759	(0.713, 0.806)		0.218	0.212	50	60
GSG2_+_3627407.23-P1P2_121	GSG2_+_3627407.23-P1P2	GSG2	GTTGGGATCGTCAGGATCGT	-18	rU:dG	0.687	(0.648, 0.727)		0.218	0.192	60	60
GSG2_+_3627407.23-P1P2_126	GSG2_+_3627407.23-P1P2	GSG2	GTCAGGATCGTCAGGATCGT	-17	rA:dC	0.468	(0.431, 0.506)		0.274	0.201	50	60
GSG2_+_3627407.23-P1P2_131	GSG2_+_3627407.23-P1P2	GSG2	GTCCGGATCGTCAGGATCGT	-17	rC:dC	0.506	(0.472, 0.540)		0.274	0.165	50	60
GSG2_+_3627407.23-P1P2_134	GSG2_+_3627407.23-P1P2	GSG2	GTCTGGATCGTCAGGATCGT	-17	rU:dC	0.437	(0.403, 0.471)		0.274	0.165	50	60
GSG2_+_3627407.23-P1P2_138	GSG2_+_3627407.23-P1P2	GSG2	GTCGAGATCGTCAGGATCGT	-16	rA:dC	0.378	(0.345, 0.411)		0.261	0.201	60	60
GSG2_+_3627407.23-P1P2_143	GSG2_+_3627407.23-P1P2	GSG2	GTCGCGATCGTCAGGATCGT	-16	rC:dC	0.335	(0.306, 0.364)		0.261	0.165	50	60
GSG2_+_3627407.23-P1P2_146	GSG2_+_3627407.23-P1P2	GSG2	GTCGTGATCGTCAGGATCGT	-16	rU:dC	0.306	(0.278, 0.333)		0.261	0.165	50	60
GSG2_+_3627407.23-P1P2_150	GSG2_+_3627407.23-P1P2	GSG2	GTCGGAATCGTCAGGATCGT	-15	rA:dC	0.357	(0.325, 0.389)		0.223	0.201	50	60
GSG2_+_3627407.23-P1P2_155	GSG2_+_3627407.23-P1P2	GSG2	GTCGGCATCGTCAGGATCGT	-15	rC:dC	0.309	(0.282, 0.336)		0.223	0.165	50	60
GSG2_+_3627407.23-P1P2_158	GSG2_+_3627407.23-P1P2	GSG2	GTCGGTATCGTCAGGATCGT	-15	rU:dC	0.317	(0.286, 0.349)		0.223	0.165	60	60
GSG2_+_3627407.23-P1P2_165	GSG2_+_3627407.23-P1P2	GSG2	GTCGGGGTCGTCAGGATCGT	-14	rG:dT	0.826	(0.794, 0.857)		0.256	0.235	40	40
GSG2_+_3627407.23-P1P2_168	GSG2_+_3627407.23-P1P2	GSG2	GTCGGGCTCGTCAGGATCGT	-14	rC:dT	0.574	(0.538, 0.611)		0.256	0.209	50	50
GSG2_+_3627407.23-P1P2_171	GSG2_+_3627407.23-P1P2	GSG2	GTCGGGTTCGTCAGGATCGT	-14	rU:dT	0.594	(0.563, 0.625)		0.256	0.186	50	50
GSG2_+_3627407.23-P1P2_172	GSG2_+_3627407.23-P1P2	GSG2	GTCGGGAACGTCAGGATCGT	-13	rA:dA	0.446	(0.409, 0.482)		0.259	0.182	50	60
GSG2_+_3627407.23-P1P2_175	GSG2_+_3627407.23-P1P2	GSG2	GTCGGGAGCGTCAGGATCGT	-13	rG:dA	0.589	(0.558, 0.620)		0.259	0.200	50	60
GSG2_+_3627407.23-P1P2_178	GSG2_+_3627407.23-P1P2	GSG2	GTCGGGACCGTCAGGATCGT	-13	rC:dA	0.469	(0.440, 0.499)		0.259	0.225	60	60
GSG2_+_3627407.23-P1P2_185	GSG2_+_3627407.23-P1P2	GSG2	GTCGGGATAGTCAGGATCGT	-12	rA:dG	0.340	(0.313, 0.367)		0.259	0.164	60	60
GSG2_+_3627407.23-P1P2_188	GSG2_+_3627407.23-P1P2	GSG2	GTCGGGATGGTCAGGATCGT	-12	rG:dG	0.524	(0.492, 0.556)		0.259	0.212	40	70
GSG2_+_3627407.23-P1P2_193	GSG2_+_3627407.23-P1P2	GSG2	GTCGGGATTGTCAGGATCGT	-12	rU:dG	0.500	(0.470, 0.531)		0.259	0.192	40	70
GSG2_+_3627407.23-P1P2_198	GSG2_+_3627407.23-P1P2	GSG2	GTCGGGATCATCAGGATCGT	-11	rA:dC	0.149	(0.129, 0.169)		0.242	0.201	50	60
GSG2_+_3627407.23-P1P2_203	GSG2_+_3627407.23-P1P2	GSG2	GTCGGGATCCTCAGGATCGT	-11	rC:dC	0.071	(0.060, 0.081)		0.242	0.165	40	60
GSG2_+_3627407.23-P1P2_206	GSG2_+_3627407.23-P1P2	GSG2	GTCGGGATCTTCAGGATCGT	-11	rU:dC	0.086	(0.073, 0.100)		0.242	0.165	40	60
GSG2_+_3627407.23-P1P2_208	GSG2_+_3627407.23-P1P2	GSG2	GTCGGGATCGACAGGATCGT	-10	rA:dA	0.178	(0.158, 0.197)		0.204	0.182	40	60
GSG2_+_3627407.23-P1P2_211	GSG2_+_3627407.23-P1P2	GSG2	GTCGGGATCGGCAGGATCGT	-10	rG:dA	0.330	(0.297, 0.364)		0.204	0.200	60	60
GSG2_+_3627407.23-P1P2_214	GSG2_+_3627407.23-P1P2	GSG2	GTCGGGATCGCCAGGATCGT	-10	rC:dA	0.278	(0.246, 0.310)		0.204	0.225	40	50
GSG2_+_3627407.23-P1P2_221	GSG2_+_3627407.23-P1P2	GSG2	GTCGGGATCGTAAGGATCGT	-9	rA:dG	0.067	(0.054, 0.079)		0.191	0.164	50	70
GSG2_+_3627407.23-P1P2_224	GSG2_+_3627407.23-P1P2	GSG2	GTCGGGATCGTGAGGATCGT	-9	rG:dG	0.280	(0.244, 0.316)		0.191	0.212	50	70
GSG2_+_3627407.23-P1P2_229	GSG2_+_3627407.23-P1P2	GSG2	GTCGGGATCGTTAGGATCGT	-9	rU:dG	0.418	(0.386, 0.451)		0.191	0.192	50	70
GSG2_+_3627407.23-P1P2_237	GSG2_+_3627407.23-P1P2	GSG2	GTCGGGATCGTCGGGATCGT	-8	rG:dT	0.478	(0.439, 0.518)		0.181	0.235	30	30
GSG2_+_3627407.23-P1P2_240	GSG2_+_3627407.23-P1P2	GSG2	GTCGGGATCGTCCGGATCGT	-8	rC:dT	0.128	(0.106, 0.150)		0.181	0.209	50	50
GSG2_+_3627407.23-P1P2_243	GSG2_+_3627407.23-P1P2	GSG2	GTCGGGATCGTCTGGATCGT	-8	rU:dT	0.109	(0.095, 0.124)		0.181	0.186	40	50
GSG2_+_3627407.23-P1P2_246	GSG2_+_3627407.23-P1P2	GSG2	GTCGGGATCGTCAAGATCGT	-7	rA:dC	0.050	(0.038, 0.061)		0.120	0.201	50	50
GSG2_+_3627407.23-P1P2_251	GSG2_+_3627407.23-P1P2	GSG2	GTCGGGATCGTCACGATCGT	-7	rC:dC	0.007	(-0.003, 0.016)		0.120	0.165	60	70
GSG2_+_3627407.23-P1P2_254	GSG2_+_3627407.23-P1P2	GSG2	GTCGGGATCGTCATGATCGT	-7	rU:dC	0.003	(-0.008, 0.014)		0.120	0.165	50	70
GSG2_+_3627407.23-P1P2_258	GSG2_+_3627407.23-P1P2	GSG2	GTCGGGATCGTCAGAATCGT	-6	rA:dC	0.072	(0.059, 0.085)		0.139	0.201	50	50
GSG2_+_3627407.23-P1P2_263	GSG2_+_3627407.23-P1P2	GSG2	GTCGGGATCGTCAGCATCGT	-6	rC:dC	0.018	(0.008, 0.027)		0.139	0.165	40	50
GSG2_+_3627407.23-P1P2_266	GSG2_+_3627407.23-P1P2	GSG2	GTCGGGATCGTCAGTATCGT	-6	rU:dC	0.020	(0.010, 0.030)		0.139	0.165	50	60
GSG2_+_3627407.23-P1P2_273	GSG2_+_3627407.23-P1P2	GSG2	GTCGGGATCGTCAGGGTCGT	-5	rG:dT	0.286	(0.266, 0.305)		0.130	0.235	40	50
GSG2_+_3627407.23-P1P2_276	GSG2_+_3627407.23-P1P2	GSG2	GTCGGGATCGTCAGGCTCGT	-5	rC:dT	0.047	(0.034, 0.060)		0.130	0.209	30	60
GSG2_+_3627407.23-P1P2_279	GSG2_+_3627407.23-P1P2	GSG2	GTCGGGATCGTCAGGTTCGT	-5	rU:dT	0.045	(0.033, 0.056)		0.130	0.186	50	70
GSG2_+_3627407.23-P1P2_280	GSG2_+_3627407.23-P1P2	GSG2	GTCGGGATCGTCAGGAACGT	-4	rA:dA	0.088	(0.074, 0.103)		0.147	0.182	40	70
GSG2_+_3627407.23-P1P2_283	GSG2_+_3627407.23-P1P2	GSG2	GTCGGGATCGTCAGGAGCGT	-4	rG:dA	0.153	(0.132, 0.173)		0.147	0.200	50	60
GSG2_+_3627407.23-P1P2_286	GSG2_+_3627407.23-P1P2	GSG2	GTCGGGATCGTCAGGACCGT	-4	rC:dA	0.089	(0.076, 0.102)		0.147	0.225	50	60
GSG2_+_3627407.23-P1P2_293	GSG2_+_3627407.23-P1P2	GSG2	GTCGGGATCGTCAGGATAGT	-3	rA:dG	0.025	(0.012, 0.037)		0.116	0.164	50	60
GSG2_+_3627407.23-P1P2_296	GSG2_+_3627407.23-P1P2	GSG2	GTCGGGATCGTCAGGATGGT	-3	rG:dG	0.084	(0.070, 0.098)		0.116	0.212	40	60
GSG2_+_3627407.23-P1P2_301	GSG2_+_3627407.23-P1P2	GSG2	GTCGGGATCGTCAGGATTGT	-3	rU:dG	0.055	(0.042, 0.068)		0.116	0.192	50	50
GSG2_+_3627407.23-P1P2_306	GSG2_+_3627407.23-P1P2	GSG2	GTCGGGATCGTCAGGATCAT	-2	rA:dC	0.045	(0.033, 0.057)		0.113	0.201	40	50
GSG2_+_3627407.23-P1P2_311	GSG2_+_3627407.23-P1P2	GSG2	GTCGGGATCGTCAGGATCCT	-2	rC:dC	0.033	(0.021, 0.044)		0.113	0.165	30	50
GSG2_+_3627407.23-P1P2_314	GSG2_+_3627407.23-P1P2	GSG2	GTCGGGATCGTCAGGATCTT	-2	rU:dC	0.028	(0.018, 0.038)		0.113	0.165	40	50
GSG2_+_3627407.23-P1P2_316	GSG2_+_3627407.23-P1P2	GSG2	GTCGGGATCGTCAGGATCGA	-1	rA:dA	0.061	(0.048, 0.075)		0.105	0.182	50	50
GSG2_+_3627407.23-P1P2_319	GSG2_+_3627407.23-P1P2	GSG2	GTCGGGATCGTCAGGATCGG	-1	rG:dA	0.105	(0.093, 0.117)		0.105	0.200	40	50
GSG2_+_3627407.23-P1P2_322	GSG2_+_3627407.23-P1P2	GSG2	GTCGGGATCGTCAGGATCGC	-1	rC:dA	0.072	(0.058, 0.085)		0.105	0.225	60	60
GSG2_-_3627235.23-P1P2	GSG2_-_3627235.23-P1P2	GSG2	GTGGCGGGTGCCGGCCATGG			1.000					30	40
GSG2_-_3627235.23-P1P2_100	GSG2_-_3627235.23-P1P2	GSG2	GAGGCGGGTGCCGGCCATGG	-19	rA:dA	0.910	(0.881, 0.939)		0.260	0.182	30	40
GSG2_-_3627235.23-P1P2_103	GSG2_-_3627235.23-P1P2	GSG2	GGGGCGGGTGCCGGCCATGG	-19	rG:dA	0.906	(0.877, 0.936)		0.260	0.200	30	40
GSG2_-_3627235.23-P1P2_106	GSG2_-_3627235.23-P1P2	GSG2	GCGGCGGGTGCCGGCCATGG	-19	rC:dA	0.911	(0.885, 0.938)		0.260	0.225	30	30
GSG2_-_3627235.23-P1P2_114	GSG2_-_3627235.23-P1P2	GSG2	GTAGCGGGTGCCGGCCATGG	-18	rA:dC	0.868	(0.843, 0.893)		0.218	0.201	30	40
GSG2_-_3627235.23-P1P2_119	GSG2_-_3627235.23-P1P2	GSG2	GTCGCGGGTGCCGGCCATGG	-18	rC:dC	0.880	(0.856, 0.905)		0.218	0.165	30	30
GSG2_-_3627235.23-P1P2_122	GSG2_-_3627235.23-P1P2	GSG2	GTTGCGGGTGCCGGCCATGG	-18	rU:dC	0.834	(0.809, 0.858)		0.218	0.165	40	40
GSG2_-_3627235.23-P1P2_126	GSG2_-_3627235.23-P1P2	GSG2	GTGACGGGTGCCGGCCATGG	-17	rA:dC	0.799	(0.778, 0.821)		0.274	0.201	40	50
GSG2_-_3627235.23-P1P2_131	GSG2_-_3627235.23-P1P2	GSG2	GTGCCGGGTGCCGGCCATGG	-17	rC:dC	0.789	(0.768, 0.810)		0.274	0.165	40	40
GSG2_-_3627235.23-P1P2_134	GSG2_-_3627235.23-P1P2	GSG2	GTGTCGGGTGCCGGCCATGG	-17	rU:dC	0.765	(0.744, 0.786)		0.274	0.165	40	50
GSG2_-_3627235.23-P1P2_137	GSG2_-_3627235.23-P1P2	GSG2	GTGGAGGGTGCCGGCCATGG	-16	rA:dG	0.732	(0.708, 0.757)		0.261	0.164	30	50
GSG2_-_3627235.23-P1P2_140	GSG2_-_3627235.23-P1P2	GSG2	GTGGGGGGTGCCGGCCATGG	-16	rG:dG	0.727	(0.702, 0.752)		0.261	0.212	20	40
GSG2_-_3627235.23-P1P2_145	GSG2_-_3627235.23-P1P2	GSG2	GTGGTGGGTGCCGGCCATGG	-16	rU:dG	0.769	(0.747, 0.792)		0.261	0.192	30	40
GSG2_-_3627235.23-P1P2_150	GSG2_-_3627235.23-P1P2	GSG2	GTGGCAGGTGCCGGCCATGG	-15	rA:dC	0.727	(0.709, 0.746)		0.223	0.201	40	40
GSG2_-_3627235.23-P1P2_155	GSG2_-_3627235.23-P1P2	GSG2	GTGGCCGGTGCCGGCCATGG	-15	rC:dC	0.667	(0.644, 0.691)		0.223	0.165	30	30
GSG2_-_3627235.23-P1P2_158	GSG2_-_3627235.23-P1P2	GSG2	GTGGCTGGTGCCGGCCATGG	-15	rU:dC	0.675	(0.649, 0.700)		0.223	0.165	40	40
GSG2_-_3627235.23-P1P2_162	GSG2_-_3627235.23-P1P2	GSG2	GTGGCGAGTGCCGGCCATGG	-14	rA:dC	0.690	(0.667, 0.713)		0.256	0.201	30	40
GSG2_-_3627235.23-P1P2_167	GSG2_-_3627235.23-P1P2	GSG2	GTGGCGCGTGCCGGCCATGG	-14	rC:dC	0.592	(0.560, 0.625)		0.256	0.165	40	40
GSG2_-_3627235.23-P1P2_170	GSG2_-_3627235.23-P1P2	GSG2	GTGGCGTGTGCCGGCCATGG	-14	rU:dC	0.653	(0.624, 0.682)		0.256	0.165	40	50
GSG2_-_3627235.23-P1P2_174	GSG2_-_3627235.23-P1P2	GSG2	GTGGCGGATGCCGGCCATGG	-13	rA:dC	0.681	(0.661, 0.701)		0.259	0.201	30	30
GSG2_-_3627235.23-P1P2_179	GSG2_-_3627235.23-P1P2	GSG2	GTGGCGGCTGCCGGCCATGG	-13	rC:dC	0.526	(0.500, 0.553)		0.259	0.165	40	40
GSG2_-_3627235.23-P1P2_182	GSG2_-_3627235.23-P1P2	GSG2	GTGGCGGTTGCCGGCCATGG	-13	rU:dC	0.641	(0.618, 0.664)		0.259	0.165	40	40
GSG2_-_3627235.23-P1P2_184	GSG2_-_3627235.23-P1P2	GSG2	GTGGCGGGAGCCGGCCATGG	-12	rA:dA	0.733	(0.718, 0.749)		0.259	0.182	30	40
GSG2_-_3627235.23-P1P2_187	GSG2_-_3627235.23-P1P2	GSG2	GTGGCGGGGGCCGGCCATGG	-12	rG:dA	0.763	(0.747, 0.779)		0.259	0.200	30	40
GSG2_-_3627235.23-P1P2_190	GSG2_-_3627235.23-P1P2	GSG2	GTGGCGGGCGCCGGCCATGG	-12	rC:dA	0.699	(0.680, 0.717)		0.259	0.225	30	30
GSG2_-_3627235.23-P1P2_198	GSG2_-_3627235.23-P1P2	GSG2	GTGGCGGGTACCGGCCATGG	-11	rA:dC	0.533	(0.506, 0.560)		0.242	0.201	40	50
GSG2_-_3627235.23-P1P2_203	GSG2_-_3627235.23-P1P2	GSG2	GTGGCGGGTCCCGGCCATGG	-11	rC:dC	0.269	(0.239, 0.299)		0.242	0.165	40	40
GSG2_-_3627235.23-P1P2_206	GSG2_-_3627235.23-P1P2	GSG2	GTGGCGGGTTCCGGCCATGG	-11	rU:dC	0.327	(0.301, 0.353)		0.242	0.165	30	50
GSG2_-_3627235.23-P1P2_209	GSG2_-_3627235.23-P1P2	GSG2	GTGGCGGGTGACGGCCATGG	-10	rA:dG	0.475	(0.441, 0.509)		0.204	0.164	30	40
GSG2_-_3627235.23-P1P2_212	GSG2_-_3627235.23-P1P2	GSG2	GTGGCGGGTGGCGGCCATGG	-10	rG:dG	0.613	(0.593, 0.633)		0.204	0.212	30	30
GSG2_-_3627235.23-P1P2_217	GSG2_-_3627235.23-P1P2	GSG2	GTGGCGGGTGTCGGCCATGG	-10	rU:dG	0.686	(0.669, 0.703)		0.204	0.192	40	50
GSG2_-_3627235.23-P1P2_221	GSG2_-_3627235.23-P1P2	GSG2	GTGGCGGGTGCAGGCCATGG	-9	rA:dG	0.307	(0.271, 0.342)		0.191	0.164	30	30
GSG2_-_3627235.23-P1P2_224	GSG2_-_3627235.23-P1P2	GSG2	GTGGCGGGTGCGGGCCATGG	-9	rG:dG	0.543	(0.517, 0.569)		0.191	0.212	30	40
GSG2_-_3627235.23-P1P2_229	GSG2_-_3627235.23-P1P2	GSG2	GTGGCGGGTGCTGGCCATGG	-9	rU:dG	0.672	(0.647, 0.696)		0.191	0.192	10	40
GSG2_-_3627235.23-P1P2_234	GSG2_-_3627235.23-P1P2	GSG2	GTGGCGGGTGCCAGCCATGG	-8	rA:dC	0.259	(0.239, 0.279)		0.181	0.201	20	30
GSG2_-_3627235.23-P1P2_239	GSG2_-_3627235.23-P1P2	GSG2	GTGGCGGGTGCCCGCCATGG	-8	rC:dC	0.152	(0.140, 0.164)		0.181	0.165	30	40
GSG2_-_3627235.23-P1P2_242	GSG2_-_3627235.23-P1P2	GSG2	GTGGCGGGTGCCTGCCATGG	-8	rU:dC	0.132	(0.121, 0.144)		0.181	0.165	30	40
GSG2_-_3627235.23-P1P2_246	GSG2_-_3627235.23-P1P2	GSG2	GTGGCGGGTGCCGACCATGG	-7	rA:dC	0.326	(0.294, 0.357)		0.120	0.201	40	50
GSG2_-_3627235.23-P1P2_251	GSG2_-_3627235.23-P1P2	GSG2	GTGGCGGGTGCCGCCCATGG	-7	rC:dC	0.143	(0.129, 0.157)		0.120	0.165	30	30
GSG2_-_3627235.23-P1P2_254	GSG2_-_3627235.23-P1P2	GSG2	GTGGCGGGTGCCGTCCATGG	-7	rU:dC	0.139	(0.122, 0.156)		0.120	0.165	40	40
GSG2_-_3627235.23-P1P2_257	GSG2_-_3627235.23-P1P2	GSG2	GTGGCGGGTGCCGGACATGG	-6	rA:dG	0.146	(0.129, 0.163)		0.139	0.164	40	50
GSG2_-_3627235.23-P1P2_260	GSG2_-_3627235.23-P1P2	GSG2	GTGGCGGGTGCCGGGCATGG	-6	rG:dG	0.144	(0.131, 0.156)		0.139	0.212	20	30
GSG2_-_3627235.23-P1P2_265	GSG2_-_3627235.23-P1P2	GSG2	GTGGCGGGTGCCGGTCATGG	-6	rU:dG	0.204	(0.185, 0.223)		0.139	0.192	30	40
GSG2_-_3627235.23-P1P2_269	GSG2_-_3627235.23-P1P2	GSG2	GTGGCGGGTGCCGGCAATGG	-5	rA:dG	0.140	(0.124, 0.155)		0.130	0.164	30	50
GSG2_-_3627235.23-P1P2_272	GSG2_-_3627235.23-P1P2	GSG2	GTGGCGGGTGCCGGCGATGG	-5	rG:dG	0.170	(0.153, 0.188)		0.130	0.212	30	30
GSG2_-_3627235.23-P1P2_277	GSG2_-_3627235.23-P1P2	GSG2	GTGGCGGGTGCCGGCTATGG	-5	rU:dG	0.196	(0.175, 0.216)		0.130	0.192	30	60
GSG2_-_3627235.23-P1P2_285	GSG2_-_3627235.23-P1P2	GSG2	GTGGCGGGTGCCGGCCGTGG	-4	rG:dT	0.607	(0.586, 0.629)		0.147	0.235	30	30
GSG2_-_3627235.23-P1P2_288	GSG2_-_3627235.23-P1P2	GSG2	GTGGCGGGTGCCGGCCCTGG	-4	rC:dT	0.289	(0.267, 0.311)		0.147	0.209	30	40
GSG2_-_3627235.23-P1P2_291	GSG2_-_3627235.23-P1P2	GSG2	GTGGCGGGTGCCGGCCTTGG	-4	rU:dT	0.294	(0.273, 0.314)		0.147	0.186	30	30
GSG2_-_3627235.23-P1P2_292	GSG2_-_3627235.23-P1P2	GSG2	GTGGCGGGTGCCGGCCAAGG	-3	rA:dA	0.264	(0.238, 0.290)		0.116	0.182	20	30
GSG2_-_3627235.23-P1P2_295	GSG2_-_3627235.23-P1P2	GSG2	GTGGCGGGTGCCGGCCAGGG	-3	rG:dA	0.368	(0.348, 0.387)		0.116	0.200	20	40
GSG2_-_3627235.23-P1P2_298	GSG2_-_3627235.23-P1P2	GSG2	GTGGCGGGTGCCGGCCACGG	-3	rC:dA	0.294	(0.272, 0.317)		0.116	0.225	40	40
GSG2_-_3627235.23-P1P2_306	GSG2_-_3627235.23-P1P2	GSG2	GTGGCGGGTGCCGGCCATAG	-2	rA:dC	0.158	(0.141, 0.176)		0.113	0.201	40	60
GSG2_-_3627235.23-P1P2_311	GSG2_-_3627235.23-P1P2	GSG2	GTGGCGGGTGCCGGCCATCG	-2	rC:dC	0.080	(0.070, 0.089)		0.113	0.165	40	50
GSG2_-_3627235.23-P1P2_314	GSG2_-_3627235.23-P1P2	GSG2	GTGGCGGGTGCCGGCCATTG	-2	rU:dC	0.089	(0.079, 0.099)		0.113	0.165	40	40
GSG2_-_3627235.23-P1P2_318	GSG2_-_3627235.23-P1P2	GSG2	GTGGCGGGTGCCGGCCATGA	-1	rA:dC	0.179	(0.155, 0.203)		0.105	0.201	30	50
GSG2_-_3627235.23-P1P2_323	GSG2_-_3627235.23-P1P2	GSG2	GTGGCGGGTGCCGGCCATGC	-1	rC:dC	0.096	(0.086, 0.106)		0.105	0.165	40	40
GSG2_-_3627235.23-P1P2_326	GSG2_-_3627235.23-P1P2	GSG2	GTGGCGGGTGCCGGCCATGT	-1	rU:dC	0.102	(0.091, 0.113)		0.105	0.165	30	30
GSG2_-_3627392.23-P1P2	GSG2_-_3627392.23-P1P2	GSG2	GGCAGCAGCGACGCCAGCAT			1.000					50	50
GSG2_-_3627392.23-P1P2_102	GSG2_-_3627392.23-P1P2	GSG2	GACAGCAGCGACGCCAGCAT	-19	rA:dC	0.724	(0.679, 0.769)		0.260	0.201	40	60
GSG2_-_3627392.23-P1P2_107	GSG2_-_3627392.23-P1P2	GSG2	GCCAGCAGCGACGCCAGCAT	-19	rC:dC	0.674	(0.634, 0.713)		0.260	0.165	50	60
GSG2_-_3627392.23-P1P2_110	GSG2_-_3627392.23-P1P2	GSG2	GTCAGCAGCGACGCCAGCAT	-19	rU:dC	0.642	(0.605, 0.680)		0.260	0.165	40	60
GSG2_-_3627392.23-P1P2_113	GSG2_-_3627392.23-P1P2	GSG2	GGAAGCAGCGACGCCAGCAT	-18	rA:dG	0.747	(0.714, 0.781)		0.218	0.164	50	50
GSG2_-_3627392.23-P1P2_116	GSG2_-_3627392.23-P1P2	GSG2	GGGAGCAGCGACGCCAGCAT	-18	rG:dG	0.779	(0.744, 0.814)		0.218	0.212	40	50
GSG2_-_3627392.23-P1P2_121	GSG2_-_3627392.23-P1P2	GSG2	GGTAGCAGCGACGCCAGCAT	-18	rU:dG	0.747	(0.707, 0.787)		0.218	0.192	40	40
GSG2_-_3627392.23-P1P2_129	GSG2_-_3627392.23-P1P2	GSG2	GGCGGCAGCGACGCCAGCAT	-17	rG:dT	0.952	(0.909, 0.994)		0.274	0.235	40	40
GSG2_-_3627392.23-P1P2_132	GSG2_-_3627392.23-P1P2	GSG2	GGCCGCAGCGACGCCAGCAT	-17	rC:dT	0.729	(0.685, 0.773)		0.274	0.209	40	50
GSG2_-_3627392.23-P1P2_135	GSG2_-_3627392.23-P1P2	GSG2	GGCTGCAGCGACGCCAGCAT	-17	rU:dT	0.630	(0.587, 0.673)		0.274	0.186	50	50
GSG2_-_3627392.23-P1P2_138	GSG2_-_3627392.23-P1P2	GSG2	GGCAACAGCGACGCCAGCAT	-16	rA:dC	0.405	(0.363, 0.448)		0.261	0.201	40	60
GSG2_-_3627392.23-P1P2_143	GSG2_-_3627392.23-P1P2	GSG2	GGCACCAGCGACGCCAGCAT	-16	rC:dC	0.415	(0.374, 0.456)		0.261	0.165	40	50
GSG2_-_3627392.23-P1P2_146	GSG2_-_3627392.23-P1P2	GSG2	GGCATCAGCGACGCCAGCAT	-16	rU:dC	0.366	(0.330, 0.402)		0.261	0.165	50	50
GSG2_-_3627392.23-P1P2_149	GSG2_-_3627392.23-P1P2	GSG2	GGCAGAAGCGACGCCAGCAT	-15	rA:dG	0.441	(0.400, 0.482)		0.223	0.164	40	50
GSG2_-_3627392.23-P1P2_152	GSG2_-_3627392.23-P1P2	GSG2	GGCAGGAGCGACGCCAGCAT	-15	rG:dG	0.625	(0.584, 0.666)		0.223	0.212	50	60
GSG2_-_3627392.23-P1P2_157	GSG2_-_3627392.23-P1P2	GSG2	GGCAGTAGCGACGCCAGCAT	-15	rU:dG	0.708	(0.663, 0.753)		0.223	0.192	50	60
GSG2_-_3627392.23-P1P2_165	GSG2_-_3627392.23-P1P2	GSG2	GGCAGCGGCGACGCCAGCAT	-14	rG:dT	0.906	(0.872, 0.940)		0.256	0.235	40	40
GSG2_-_3627392.23-P1P2_168	GSG2_-_3627392.23-P1P2	GSG2	GGCAGCCGCGACGCCAGCAT	-14	rC:dT	0.586	(0.533, 0.639)		0.256	0.209	50	50
GSG2_-_3627392.23-P1P2_171	GSG2_-_3627392.23-P1P2	GSG2	GGCAGCTGCGACGCCAGCAT	-14	rU:dT	0.657	(0.607, 0.708)		0.256	0.186	40	50
GSG2_-_3627392.23-P1P2_174	GSG2_-_3627392.23-P1P2	GSG2	GGCAGCAACGACGCCAGCAT	-13	rA:dC	0.304	(0.269, 0.340)		0.259	0.201	40	50
GSG2_-_3627392.23-P1P2_179	GSG2_-_3627392.23-P1P2	GSG2	GGCAGCACCGACGCCAGCAT	-13	rC:dC	0.211	(0.186, 0.237)		0.259	0.165	40	40
GSG2_-_3627392.23-P1P2_182	GSG2_-_3627392.23-P1P2	GSG2	GGCAGCATCGACGCCAGCAT	-13	rU:dC	0.285	(0.254, 0.316)		0.259	0.165	50	50
GSG2_-_3627392.23-P1P2_185	GSG2_-_3627392.23-P1P2	GSG2	GGCAGCAGAGACGCCAGCAT	-12	rA:dG	0.383	(0.342, 0.423)		0.259	0.164	30	40
GSG2_-_3627392.23-P1P2_188	GSG2_-_3627392.23-P1P2	GSG2	GGCAGCAGGGACGCCAGCAT	-12	rG:dG	0.608	(0.571, 0.644)		0.259	0.212	30	40
GSG2_-_3627392.23-P1P2_193	GSG2_-_3627392.23-P1P2	GSG2	GGCAGCAGTGACGCCAGCAT	-12	rU:dG	0.580	(0.537, 0.623)		0.259	0.192	40	40
GSG2_-_3627392.23-P1P2_198	GSG2_-_3627392.23-P1P2	GSG2	GGCAGCAGCAACGCCAGCAT	-11	rA:dC	0.141	(0.117, 0.166)		0.242	0.201	40	40
GSG2_-_3627392.23-P1P2_203	GSG2_-_3627392.23-P1P2	GSG2	GGCAGCAGCCACGCCAGCAT	-11	rC:dC	0.059	(0.046, 0.071)		0.242	0.165	40	40
GSG2_-_3627392.23-P1P2_206	GSG2_-_3627392.23-P1P2	GSG2	GGCAGCAGCTACGCCAGCAT	-11	rU:dC	0.082	(0.065, 0.099)		0.242	0.165	40	60
GSG2_-_3627392.23-P1P2_213	GSG2_-_3627392.23-P1P2	GSG2	GGCAGCAGCGGCGCCAGCAT	-10	rG:dT	0.717	(0.685, 0.750)		0.204	0.235	40	40
GSG2_-_3627392.23-P1P2_216	GSG2_-_3627392.23-P1P2	GSG2	GGCAGCAGCGCCGCCAGCAT	-10	rC:dT	0.214	(0.175, 0.253)		0.204	0.209	30	30
GSG2_-_3627392.23-P1P2_219	GSG2_-_3627392.23-P1P2	GSG2	GGCAGCAGCGTCGCCAGCAT	-10	rU:dT	0.270	(0.231, 0.308)		0.204	0.186	30	40
GSG2_-_3627392.23-P1P2_221	GSG2_-_3627392.23-P1P2	GSG2	GGCAGCAGCGAAGCCAGCAT	-9	rA:dG	0.052	(0.035, 0.069)		0.191	0.164	40	50
GSG2_-_3627392.23-P1P2_224	GSG2_-_3627392.23-P1P2	GSG2	GGCAGCAGCGAGGCCAGCAT	-9	rG:dG	0.313	(0.271, 0.354)		0.191	0.212	30	30
GSG2_-_3627392.23-P1P2_229	GSG2_-_3627392.23-P1P2	GSG2	GGCAGCAGCGATGCCAGCAT	-9	rU:dG	0.445	(0.390, 0.500)		0.191	0.192	40	40
GSG2_-_3627392.23-P1P2_234	GSG2_-_3627392.23-P1P2	GSG2	GGCAGCAGCGACACCAGCAT	-8	rA:dC	0.056	(0.042, 0.070)		0.181	0.201	30	50
GSG2_-_3627392.23-P1P2_239	GSG2_-_3627392.23-P1P2	GSG2	GGCAGCAGCGACCCCAGCAT	-8	rC:dC	0.071	(0.059, 0.082)		0.181	0.165	40	50
GSG2_-_3627392.23-P1P2_242	GSG2_-_3627392.23-P1P2	GSG2	GGCAGCAGCGACTCCAGCAT	-8	rU:dC	0.027	(0.015, 0.039)		0.181	0.165	40	40
GSG2_-_3627392.23-P1P2_245	GSG2_-_3627392.23-P1P2	GSG2	GGCAGCAGCGACGACAGCAT	-7	rA:dG	0.015	(0.002, 0.028)		0.120	0.164	30	50
GSG2_-_3627392.23-P1P2_248	GSG2_-_3627392.23-P1P2	GSG2	GGCAGCAGCGACGGCAGCAT	-7	rG:dG	0.067	(0.057, 0.078)		0.120	0.212	30	30
GSG2_-_3627392.23-P1P2_253	GSG2_-_3627392.23-P1P2	GSG2	GGCAGCAGCGACGTCAGCAT	-7	rU:dG	0.042	(0.027, 0.056)		0.120	0.192	30	50
GSG2_-_3627392.23-P1P2_257	GSG2_-_3627392.23-P1P2	GSG2	GGCAGCAGCGACGCAAGCAT	-6	rA:dG	-0.006	(-0.022, 0.010)		0.139	0.164	50	70
GSG2_-_3627392.23-P1P2_260	GSG2_-_3627392.23-P1P2	GSG2	GGCAGCAGCGACGCGAGCAT	-6	rG:dG	0.009	(-0.004, 0.022)		0.139	0.212	50	60
GSG2_-_3627392.23-P1P2_265	GSG2_-_3627392.23-P1P2	GSG2	GGCAGCAGCGACGCTAGCAT	-6	rU:dG	0.013	(-0.003, 0.028)		0.139	0.192	40	60
GSG2_-_3627392.23-P1P2_273	GSG2_-_3627392.23-P1P2	GSG2	GGCAGCAGCGACGCCGGCAT	-5	rG:dT	0.323	(0.295, 0.352)		0.130	0.235	40	40
GSG2_-_3627392.23-P1P2_276	GSG2_-_3627392.23-P1P2	GSG2	GGCAGCAGCGACGCCCGCAT	-5	rC:dT	0.125	(0.103, 0.147)		0.130	0.209	40	50
GSG2_-_3627392.23-P1P2_279	GSG2_-_3627392.23-P1P2	GSG2	GGCAGCAGCGACGCCTGCAT	-5	rU:dT	0.069	(0.053, 0.085)		0.130	0.186	30	60
GSG2_-_3627392.23-P1P2_282	GSG2_-_3627392.23-P1P2	GSG2	GGCAGCAGCGACGCCAACAT	-4	rA:dC	0.035	(0.022, 0.047)		0.147	0.201	40	50
GSG2_-_3627392.23-P1P2_287	GSG2_-_3627392.23-P1P2	GSG2	GGCAGCAGCGACGCCACCAT	-4	rC:dC	0.014	(0.002, 0.026)		0.147	0.165	30	30
GSG2_-_3627392.23-P1P2_290	GSG2_-_3627392.23-P1P2	GSG2	GGCAGCAGCGACGCCATCAT	-4	rU:dC	0.017	(0.004, 0.029)		0.147	0.165	40	50
GSG2_-_3627392.23-P1P2_293	GSG2_-_3627392.23-P1P2	GSG2	GGCAGCAGCGACGCCAGAAT	-3	rA:dG	0.027	(0.013, 0.042)		0.116	0.164	40	60
GSG2_-_3627392.23-P1P2_296	GSG2_-_3627392.23-P1P2	GSG2	GGCAGCAGCGACGCCAGGAT	-3	rG:dG	0.101	(0.083, 0.120)		0.116	0.212	30	40
GSG2_-_3627392.23-P1P2_301	GSG2_-_3627392.23-P1P2	GSG2	GGCAGCAGCGACGCCAGTAT	-3	rU:dG	0.077	(0.061, 0.094)		0.116	0.192	50	60
GSG2_-_3627392.23-P1P2_309	GSG2_-_3627392.23-P1P2	GSG2	GGCAGCAGCGACGCCAGCGT	-2	rG:dT	0.258	(0.230, 0.286)		0.113	0.235	30	50
GSG2_-_3627392.23-P1P2_312	GSG2_-_3627392.23-P1P2	GSG2	GGCAGCAGCGACGCCAGCCT	-2	rC:dT	0.056	(0.041, 0.071)		0.113	0.209	30	50
GSG2_-_3627392.23-P1P2_315	GSG2_-_3627392.23-P1P2	GSG2	GGCAGCAGCGACGCCAGCTT	-2	rU:dT	0.062	(0.048, 0.075)		0.113	0.186	30	30
GSG2_-_3627392.23-P1P2_316	GSG2_-_3627392.23-P1P2	GSG2	GGCAGCAGCGACGCCAGCAA	-1	rA:dA	0.056	(0.042, 0.070)		0.105	0.182	30	50
GSG2_-_3627392.23-P1P2_319	GSG2_-_3627392.23-P1P2	GSG2	GGCAGCAGCGACGCCAGCAG	-1	rG:dA	0.103	(0.093, 0.112)		0.105	0.200	30	30
GSG2_-_3627392.23-P1P2_322	GSG2_-_3627392.23-P1P2	GSG2	GGCAGCAGCGACGCCAGCAC	-1	rC:dA	0.078	(0.065, 0.090)		0.105	0.225	40	40
GSK3A_+_42746692.23-P1P2	GSK3A_+_42746692.23-P1P2	GSK3A	GTGGAAGAGGCCAGGGCCCG			1.000					30	40
GSK3A_+_42746692.23-P1P2_100	GSK3A_+_42746692.23-P1P2	GSK3A	GAGGAAGAGGCCAGGGCCCG	-19	rA:dA	0.839	(0.795, 0.883)		0.260	0.182	30	30
GSK3A_+_42746692.23-P1P2_103	GSK3A_+_42746692.23-P1P2	GSK3A	GGGGAAGAGGCCAGGGCCCG	-19	rG:dA	0.862	(0.821, 0.903)		0.260	0.200	20	30
GSK3A_+_42746692.23-P1P2_106	GSK3A_+_42746692.23-P1P2	GSK3A	GCGGAAGAGGCCAGGGCCCG	-19	rC:dA	0.826	(0.786, 0.867)		0.260	0.225	30	30
GSK3A_+_42746692.23-P1P2_114	GSK3A_+_42746692.23-P1P2	GSK3A	GTAGAAGAGGCCAGGGCCCG	-18	rA:dC	0.831	(0.799, 0.864)		0.218	0.201	20	30
GSK3A_+_42746692.23-P1P2_119	GSK3A_+_42746692.23-P1P2	GSK3A	GTCGAAGAGGCCAGGGCCCG	-18	rC:dC	0.883	(0.855, 0.912)		0.218	0.165	30	30
GSK3A_+_42746692.23-P1P2_122	GSK3A_+_42746692.23-P1P2	GSK3A	GTTGAAGAGGCCAGGGCCCG	-18	rU:dC	0.823	(0.788, 0.857)		0.218	0.165	30	40
GSK3A_+_42746692.23-P1P2_126	GSK3A_+_42746692.23-P1P2	GSK3A	GTGAAAGAGGCCAGGGCCCG	-17	rA:dC	0.760	(0.726, 0.795)		0.274	0.201	20	30
GSK3A_+_42746692.23-P1P2_131	GSK3A_+_42746692.23-P1P2	GSK3A	GTGCAAGAGGCCAGGGCCCG	-17	rC:dC	0.836	(0.807, 0.865)		0.274	0.165	20	30
GSK3A_+_42746692.23-P1P2_134	GSK3A_+_42746692.23-P1P2	GSK3A	GTGTAAGAGGCCAGGGCCCG	-17	rU:dC	0.808	(0.775, 0.841)		0.274	0.165	30	40
GSK3A_+_42746692.23-P1P2_141	GSK3A_+_42746692.23-P1P2	GSK3A	GTGGGAGAGGCCAGGGCCCG	-16	rG:dT	0.860	(0.829, 0.891)		0.261	0.235	30	30
GSK3A_+_42746692.23-P1P2_144	GSK3A_+_42746692.23-P1P2	GSK3A	GTGGCAGAGGCCAGGGCCCG	-16	rC:dT	0.831	(0.802, 0.861)		0.261	0.209	30	30
GSK3A_+_42746692.23-P1P2_147	GSK3A_+_42746692.23-P1P2	GSK3A	GTGGTAGAGGCCAGGGCCCG	-16	rU:dT	0.810	(0.776, 0.843)		0.261	0.186	30	40
GSK3A_+_42746692.23-P1P2_153	GSK3A_+_42746692.23-P1P2	GSK3A	GTGGAGGAGGCCAGGGCCCG	-15	rG:dT	0.841	(0.815, 0.868)		0.223	0.235	20	40
GSK3A_+_42746692.23-P1P2_156	GSK3A_+_42746692.23-P1P2	GSK3A	GTGGACGAGGCCAGGGCCCG	-15	rC:dT	0.824	(0.791, 0.857)		0.223	0.209	30	30
GSK3A_+_42746692.23-P1P2_159	GSK3A_+_42746692.23-P1P2	GSK3A	GTGGATGAGGCCAGGGCCCG	-15	rU:dT	0.808	(0.772, 0.843)		0.223	0.186	20	30
GSK3A_+_42746692.23-P1P2_162	GSK3A_+_42746692.23-P1P2	GSK3A	GTGGAAAAGGCCAGGGCCCG	-14	rA:dC	0.639	(0.597, 0.681)		0.256	0.201	30	30
GSK3A_+_42746692.23-P1P2_167	GSK3A_+_42746692.23-P1P2	GSK3A	GTGGAACAGGCCAGGGCCCG	-14	rC:dC	0.662	(0.622, 0.702)		0.256	0.165	30	30
GSK3A_+_42746692.23-P1P2_170	GSK3A_+_42746692.23-P1P2	GSK3A	GTGGAATAGGCCAGGGCCCG	-14	rU:dC	0.658	(0.620, 0.697)		0.256	0.165	30	40
GSK3A_+_42746692.23-P1P2_177	GSK3A_+_42746692.23-P1P2	GSK3A	GTGGAAGGGGCCAGGGCCCG	-13	rG:dT	0.780	(0.749, 0.811)		0.259	0.235	20	30
GSK3A_+_42746692.23-P1P2_180	GSK3A_+_42746692.23-P1P2	GSK3A	GTGGAAGCGGCCAGGGCCCG	-13	rC:dT	0.692	(0.656, 0.728)		0.259	0.209	20	30
GSK3A_+_42746692.23-P1P2_183	GSK3A_+_42746692.23-P1P2	GSK3A	GTGGAAGTGGCCAGGGCCCG	-13	rU:dT	0.711	(0.675, 0.748)		0.259	0.186	30	30
GSK3A_+_42746692.23-P1P2_186	GSK3A_+_42746692.23-P1P2	GSK3A	GTGGAAGAAGCCAGGGCCCG	-12	rA:dC	0.477	(0.438, 0.516)		0.259	0.201	20	20
GSK3A_+_42746692.23-P1P2_191	GSK3A_+_42746692.23-P1P2	GSK3A	GTGGAAGACGCCAGGGCCCG	-12	rC:dC	0.319	(0.284, 0.355)		0.259	0.165	20	40
GSK3A_+_42746692.23-P1P2_194	GSK3A_+_42746692.23-P1P2	GSK3A	GTGGAAGATGCCAGGGCCCG	-12	rU:dC	0.415	(0.372, 0.457)		0.259	0.165	20	20
GSK3A_+_42746692.23-P1P2_198	GSK3A_+_42746692.23-P1P2	GSK3A	GTGGAAGAGACCAGGGCCCG	-11	rA:dC	0.357	(0.325, 0.389)		0.242	0.201	20	40
GSK3A_+_42746692.23-P1P2_203	GSK3A_+_42746692.23-P1P2	GSK3A	GTGGAAGAGCCCAGGGCCCG	-11	rC:dC	0.174	(0.151, 0.196)		0.242	0.165	20	30
GSK3A_+_42746692.23-P1P2_206	GSK3A_+_42746692.23-P1P2	GSK3A	GTGGAAGAGTCCAGGGCCCG	-11	rU:dC	0.220	(0.192, 0.247)		0.242	0.165	30	50
GSK3A_+_42746692.23-P1P2_209	GSK3A_+_42746692.23-P1P2	GSK3A	GTGGAAGAGGACAGGGCCCG	-10	rA:dG	0.315	(0.289, 0.341)		0.204	0.164	30	40
GSK3A_+_42746692.23-P1P2_212	GSK3A_+_42746692.23-P1P2	GSK3A	GTGGAAGAGGGCAGGGCCCG	-10	rG:dG	0.464	(0.434, 0.494)		0.204	0.212	20	30
GSK3A_+_42746692.23-P1P2_217	GSK3A_+_42746692.23-P1P2	GSK3A	GTGGAAGAGGTCAGGGCCCG	-10	rU:dG	0.553	(0.519, 0.587)		0.204	0.192	30	40
GSK3A_+_42746692.23-P1P2_221	GSK3A_+_42746692.23-P1P2	GSK3A	GTGGAAGAGGCAAGGGCCCG	-9	rA:dG	0.175	(0.148, 0.201)		0.191	0.164	30	40
GSK3A_+_42746692.23-P1P2_224	GSK3A_+_42746692.23-P1P2	GSK3A	GTGGAAGAGGCGAGGGCCCG	-9	rG:dG	0.344	(0.319, 0.369)		0.191	0.212	30	30
GSK3A_+_42746692.23-P1P2_229	GSK3A_+_42746692.23-P1P2	GSK3A	GTGGAAGAGGCTAGGGCCCG	-9	rU:dG	0.480	(0.447, 0.512)		0.191	0.192	40	40
GSK3A_+_42746692.23-P1P2_237	GSK3A_+_42746692.23-P1P2	GSK3A	GTGGAAGAGGCCGGGGCCCG	-8	rG:dT	0.513	(0.486, 0.541)		0.181	0.235	20	20
GSK3A_+_42746692.23-P1P2_240	GSK3A_+_42746692.23-P1P2	GSK3A	GTGGAAGAGGCCCGGGCCCG	-8	rC:dT	0.260	(0.239, 0.281)		0.181	0.209	30	30
GSK3A_+_42746692.23-P1P2_243	GSK3A_+_42746692.23-P1P2	GSK3A	GTGGAAGAGGCCTGGGCCCG	-8	rU:dT	0.244	(0.221, 0.268)		0.181	0.186	20	30
GSK3A_+_42746692.23-P1P2_246	GSK3A_+_42746692.23-P1P2	GSK3A	GTGGAAGAGGCCAAGGCCCG	-7	rA:dC	0.178	(0.160, 0.196)		0.120	0.201	30	40
GSK3A_+_42746692.23-P1P2_251	GSK3A_+_42746692.23-P1P2	GSK3A	GTGGAAGAGGCCACGGCCCG	-7	rC:dC	0.076	(0.065, 0.086)		0.120	0.165	30	40
GSK3A_+_42746692.23-P1P2_254	GSK3A_+_42746692.23-P1P2	GSK3A	GTGGAAGAGGCCATGGCCCG	-7	rU:dC	0.083	(0.069, 0.098)		0.120	0.165	30	40
GSK3A_+_42746692.23-P1P2_258	GSK3A_+_42746692.23-P1P2	GSK3A	GTGGAAGAGGCCAGAGCCCG	-6	rA:dC	0.231	(0.207, 0.255)		0.139	0.201	30	30
GSK3A_+_42746692.23-P1P2_263	GSK3A_+_42746692.23-P1P2	GSK3A	GTGGAAGAGGCCAGCGCCCG	-6	rC:dC	0.074	(0.063, 0.086)		0.139	0.165	20	40
GSK3A_+_42746692.23-P1P2_266	GSK3A_+_42746692.23-P1P2	GSK3A	GTGGAAGAGGCCAGTGCCCG	-6	rU:dC	0.091	(0.075, 0.107)		0.139	0.165	30	40
GSK3A_+_42746692.23-P1P2_270	GSK3A_+_42746692.23-P1P2	GSK3A	GTGGAAGAGGCCAGGACCCG	-5	rA:dC	0.193	(0.171, 0.214)		0.130	0.201	30	40
GSK3A_+_42746692.23-P1P2_275	GSK3A_+_42746692.23-P1P2	GSK3A	GTGGAAGAGGCCAGGCCCCG	-5	rC:dC	0.077	(0.065, 0.090)		0.130	0.165	30	30
GSK3A_+_42746692.23-P1P2_278	GSK3A_+_42746692.23-P1P2	GSK3A	GTGGAAGAGGCCAGGTCCCG	-5	rU:dC	0.089	(0.075, 0.103)		0.130	0.165	30	40
GSK3A_+_42746692.23-P1P2_281	GSK3A_+_42746692.23-P1P2	GSK3A	GTGGAAGAGGCCAGGGACCG	-4	rA:dG	0.231	(0.214, 0.249)		0.147	0.164	30	30
GSK3A_+_42746692.23-P1P2_284	GSK3A_+_42746692.23-P1P2	GSK3A	GTGGAAGAGGCCAGGGGCCG	-4	rG:dG	0.280	(0.263, 0.297)		0.147	0.212	30	40
GSK3A_+_42746692.23-P1P2_289	GSK3A_+_42746692.23-P1P2	GSK3A	GTGGAAGAGGCCAGGGTCCG	-4	rU:dG	0.261	(0.241, 0.281)		0.147	0.192	30	30
GSK3A_+_42746692.23-P1P2_293	GSK3A_+_42746692.23-P1P2	GSK3A	GTGGAAGAGGCCAGGGCACG	-3	rA:dG	0.104	(0.087, 0.121)		0.116	0.164	30	30
GSK3A_+_42746692.23-P1P2_296	GSK3A_+_42746692.23-P1P2	GSK3A	GTGGAAGAGGCCAGGGCGCG	-3	rG:dG	0.156	(0.139, 0.172)		0.116	0.212	30	30
GSK3A_+_42746692.23-P1P2_301	GSK3A_+_42746692.23-P1P2	GSK3A	GTGGAAGAGGCCAGGGCTCG	-3	rU:dG	0.156	(0.141, 0.171)		0.116	0.192	30	40
GSK3A_+_42746692.23-P1P2_305	GSK3A_+_42746692.23-P1P2	GSK3A	GTGGAAGAGGCCAGGGCCAG	-2	rA:dG	0.109	(0.096, 0.121)		0.113	0.164	10	30
GSK3A_+_42746692.23-P1P2_308	GSK3A_+_42746692.23-P1P2	GSK3A	GTGGAAGAGGCCAGGGCCGG	-2	rG:dG	0.161	(0.150, 0.172)		0.113	0.212	20	30
GSK3A_+_42746692.23-P1P2_313	GSK3A_+_42746692.23-P1P2	GSK3A	GTGGAAGAGGCCAGGGCCTG	-2	rU:dG	0.165	(0.153, 0.177)		0.113	0.192	10	30
GSK3A_+_42746692.23-P1P2_318	GSK3A_+_42746692.23-P1P2	GSK3A	GTGGAAGAGGCCAGGGCCCA	-1	rA:dC	0.154	(0.140, 0.169)		0.105	0.201	20	30
GSK3A_+_42746692.23-P1P2_323	GSK3A_+_42746692.23-P1P2	GSK3A	GTGGAAGAGGCCAGGGCCCC	-1	rC:dC	0.099	(0.090, 0.109)		0.105	0.165	30	40
GSK3A_+_42746692.23-P1P2_326	GSK3A_+_42746692.23-P1P2	GSK3A	GTGGAAGAGGCCAGGGCCCT	-1	rU:dC	0.104	(0.094, 0.114)		0.105	0.165	20	30
GSK3A_+_42746705.23-P1P2	GSK3A_+_42746705.23-P1P2	GSK3A	GGAGCGGCGCGGCCTGGAAG			1.000					40	40
GSK3A_+_42746705.23-P1P2_102	GSK3A_+_42746705.23-P1P2	GSK3A	GAAGCGGCGCGGCCTGGAAG	-19	rA:dC	0.885	(0.848, 0.923)		0.260	0.201	40	40
GSK3A_+_42746705.23-P1P2_107	GSK3A_+_42746705.23-P1P2	GSK3A	GCAGCGGCGCGGCCTGGAAG	-19	rC:dC	0.870	(0.839, 0.902)		0.260	0.165	30	40
GSK3A_+_42746705.23-P1P2_110	GSK3A_+_42746705.23-P1P2	GSK3A	GTAGCGGCGCGGCCTGGAAG	-19	rU:dC	0.855	(0.820, 0.891)		0.260	0.165	30	40
GSK3A_+_42746705.23-P1P2_117	GSK3A_+_42746705.23-P1P2	GSK3A	GGGGCGGCGCGGCCTGGAAG	-18	rG:dT	0.951	(0.908, 0.994)		0.218	0.235	30	30
GSK3A_+_42746705.23-P1P2_120	GSK3A_+_42746705.23-P1P2	GSK3A	GGCGCGGCGCGGCCTGGAAG	-18	rC:dT	0.925	(0.887, 0.963)		0.218	0.209	30	30
GSK3A_+_42746705.23-P1P2_123	GSK3A_+_42746705.23-P1P2	GSK3A	GGTGCGGCGCGGCCTGGAAG	-18	rU:dT	0.881	(0.844, 0.917)		0.218	0.186	40	40
GSK3A_+_42746705.23-P1P2_126	GSK3A_+_42746705.23-P1P2	GSK3A	GGAACGGCGCGGCCTGGAAG	-17	rA:dC	0.770	(0.737, 0.803)		0.274	0.201	30	40
GSK3A_+_42746705.23-P1P2_131	GSK3A_+_42746705.23-P1P2	GSK3A	GGACCGGCGCGGCCTGGAAG	-17	rC:dC	0.755	(0.725, 0.784)		0.274	0.165	40	40
GSK3A_+_42746705.23-P1P2_134	GSK3A_+_42746705.23-P1P2	GSK3A	GGATCGGCGCGGCCTGGAAG	-17	rU:dC	0.725	(0.693, 0.758)		0.274	0.165	40	50
GSK3A_+_42746705.23-P1P2_137	GSK3A_+_42746705.23-P1P2	GSK3A	GGAGAGGCGCGGCCTGGAAG	-16	rA:dG	0.748	(0.714, 0.781)		0.261	0.164	30	40
GSK3A_+_42746705.23-P1P2_140	GSK3A_+_42746705.23-P1P2	GSK3A	GGAGGGGCGCGGCCTGGAAG	-16	rG:dG	0.739	(0.707, 0.771)		0.261	0.212	30	30
GSK3A_+_42746705.23-P1P2_145	GSK3A_+_42746705.23-P1P2	GSK3A	GGAGTGGCGCGGCCTGGAAG	-16	rU:dG	0.787	(0.753, 0.820)		0.261	0.192	30	40
GSK3A_+_42746705.23-P1P2_150	GSK3A_+_42746705.23-P1P2	GSK3A	GGAGCAGCGCGGCCTGGAAG	-15	rA:dC	0.755	(0.720, 0.790)		0.223	0.201	30	40
GSK3A_+_42746705.23-P1P2_155	GSK3A_+_42746705.23-P1P2	GSK3A	GGAGCCGCGCGGCCTGGAAG	-15	rC:dC	0.707	(0.670, 0.743)		0.223	0.165	30	40
GSK3A_+_42746705.23-P1P2_158	GSK3A_+_42746705.23-P1P2	GSK3A	GGAGCTGCGCGGCCTGGAAG	-15	rU:dC	0.731	(0.692, 0.769)		0.223	0.165	30	50
GSK3A_+_42746705.23-P1P2_162	GSK3A_+_42746705.23-P1P2	GSK3A	GGAGCGACGCGGCCTGGAAG	-14	rA:dC	0.802	(0.766, 0.839)		0.256	0.201	40	40
GSK3A_+_42746705.23-P1P2_167	GSK3A_+_42746705.23-P1P2	GSK3A	GGAGCGCCGCGGCCTGGAAG	-14	rC:dC	0.689	(0.649, 0.729)		0.256	0.165	40	40
GSK3A_+_42746705.23-P1P2_170	GSK3A_+_42746705.23-P1P2	GSK3A	GGAGCGTCGCGGCCTGGAAG	-14	rU:dC	0.755	(0.715, 0.794)		0.256	0.165	40	40
GSK3A_+_42746705.23-P1P2_173	GSK3A_+_42746705.23-P1P2	GSK3A	GGAGCGGAGCGGCCTGGAAG	-13	rA:dG	0.777	(0.753, 0.802)		0.259	0.164	30	40
GSK3A_+_42746705.23-P1P2_176	GSK3A_+_42746705.23-P1P2	GSK3A	GGAGCGGGGCGGCCTGGAAG	-13	rG:dG	0.762	(0.739, 0.785)		0.259	0.212	30	50
GSK3A_+_42746705.23-P1P2_181	GSK3A_+_42746705.23-P1P2	GSK3A	GGAGCGGTGCGGCCTGGAAG	-13	rU:dG	0.816	(0.790, 0.843)		0.259	0.192	30	50
GSK3A_+_42746705.23-P1P2_186	GSK3A_+_42746705.23-P1P2	GSK3A	GGAGCGGCACGGCCTGGAAG	-12	rA:dC	0.742	(0.711, 0.772)		0.259	0.201	30	30
GSK3A_+_42746705.23-P1P2_191	GSK3A_+_42746705.23-P1P2	GSK3A	GGAGCGGCCCGGCCTGGAAG	-12	rC:dC	0.528	(0.494, 0.562)		0.259	0.165	20	30
GSK3A_+_42746705.23-P1P2_194	GSK3A_+_42746705.23-P1P2	GSK3A	GGAGCGGCTCGGCCTGGAAG	-12	rU:dC	0.662	(0.630, 0.695)		0.259	0.165	30	40
GSK3A_+_42746705.23-P1P2_197	GSK3A_+_42746705.23-P1P2	GSK3A	GGAGCGGCGAGGCCTGGAAG	-11	rA:dG	0.687	(0.661, 0.714)		0.242	0.164	30	40
GSK3A_+_42746705.23-P1P2_200	GSK3A_+_42746705.23-P1P2	GSK3A	GGAGCGGCGGGGCCTGGAAG	-11	rG:dG	0.705	(0.684, 0.726)		0.242	0.212	20	20
GSK3A_+_42746705.23-P1P2_205	GSK3A_+_42746705.23-P1P2	GSK3A	GGAGCGGCGTGGCCTGGAAG	-11	rU:dG	0.765	(0.743, 0.788)		0.242	0.192	30	30
GSK3A_+_42746705.23-P1P2_210	GSK3A_+_42746705.23-P1P2	GSK3A	GGAGCGGCGCAGCCTGGAAG	-10	rA:dC	0.423	(0.389, 0.457)		0.204	0.201	20	40
GSK3A_+_42746705.23-P1P2_215	GSK3A_+_42746705.23-P1P2	GSK3A	GGAGCGGCGCCGCCTGGAAG	-10	rC:dC	0.229	(0.201, 0.257)		0.204	0.165	30	40
GSK3A_+_42746705.23-P1P2_218	GSK3A_+_42746705.23-P1P2	GSK3A	GGAGCGGCGCTGCCTGGAAG	-10	rU:dC	0.248	(0.225, 0.272)		0.204	0.165	20	30
GSK3A_+_42746705.23-P1P2_222	GSK3A_+_42746705.23-P1P2	GSK3A	GGAGCGGCGCGACCTGGAAG	-9	rA:dC	0.362	(0.331, 0.393)		0.191	0.201	40	40
GSK3A_+_42746705.23-P1P2_227	GSK3A_+_42746705.23-P1P2	GSK3A	GGAGCGGCGCGCCCTGGAAG	-9	rC:dC	0.233	(0.204, 0.262)		0.191	0.165	40	40
GSK3A_+_42746705.23-P1P2_230	GSK3A_+_42746705.23-P1P2	GSK3A	GGAGCGGCGCGTCCTGGAAG	-9	rU:dC	0.223	(0.190, 0.256)		0.191	0.165	30	30
GSK3A_+_42746705.23-P1P2_233	GSK3A_+_42746705.23-P1P2	GSK3A	GGAGCGGCGCGGACTGGAAG	-8	rA:dG	0.275	(0.239, 0.310)		0.181	0.164	30	30
GSK3A_+_42746705.23-P1P2_236	GSK3A_+_42746705.23-P1P2	GSK3A	GGAGCGGCGCGGGCTGGAAG	-8	rG:dG	0.522	(0.485, 0.560)		0.181	0.212	20	20
GSK3A_+_42746705.23-P1P2_241	GSK3A_+_42746705.23-P1P2	GSK3A	GGAGCGGCGCGGTCTGGAAG	-8	rU:dG	0.671	(0.640, 0.702)		0.181	0.192	40	40
GSK3A_+_42746705.23-P1P2_245	GSK3A_+_42746705.23-P1P2	GSK3A	GGAGCGGCGCGGCATGGAAG	-7	rA:dG	0.136	(0.118, 0.154)		0.120	0.164	40	50
GSK3A_+_42746705.23-P1P2_248	GSK3A_+_42746705.23-P1P2	GSK3A	GGAGCGGCGCGGCGTGGAAG	-7	rG:dG	0.180	(0.157, 0.203)		0.120	0.212	40	40
GSK3A_+_42746705.23-P1P2_253	GSK3A_+_42746705.23-P1P2	GSK3A	GGAGCGGCGCGGCTTGGAAG	-7	rU:dG	0.247	(0.217, 0.277)		0.120	0.192	30	30
GSK3A_+_42746705.23-P1P2_256	GSK3A_+_42746705.23-P1P2	GSK3A	GGAGCGGCGCGGCCAGGAAG	-6	rA:dA	0.352	(0.320, 0.384)		0.139	0.182	20	30
GSK3A_+_42746705.23-P1P2_259	GSK3A_+_42746705.23-P1P2	GSK3A	GGAGCGGCGCGGCCGGGAAG	-6	rG:dA	0.279	(0.254, 0.304)		0.139	0.200	30	30
GSK3A_+_42746705.23-P1P2_262	GSK3A_+_42746705.23-P1P2	GSK3A	GGAGCGGCGCGGCCCGGAAG	-6	rC:dA	0.470	(0.440, 0.501)		0.139	0.225	30	30
GSK3A_+_42746705.23-P1P2_270	GSK3A_+_42746705.23-P1P2	GSK3A	GGAGCGGCGCGGCCTAGAAG	-5	rA:dC	0.233	(0.204, 0.261)		0.130	0.201	50	50
GSK3A_+_42746705.23-P1P2_275	GSK3A_+_42746705.23-P1P2	GSK3A	GGAGCGGCGCGGCCTCGAAG	-5	rC:dC	0.098	(0.078, 0.119)		0.130	0.165	40	50
GSK3A_+_42746705.23-P1P2_278	GSK3A_+_42746705.23-P1P2	GSK3A	GGAGCGGCGCGGCCTTGAAG	-5	rU:dC	0.119	(0.098, 0.141)		0.130	0.165	30	40
GSK3A_+_42746705.23-P1P2_282	GSK3A_+_42746705.23-P1P2	GSK3A	GGAGCGGCGCGGCCTGAAAG	-4	rA:dC	0.270	(0.230, 0.310)		0.147	0.201	30	40
GSK3A_+_42746705.23-P1P2_287	GSK3A_+_42746705.23-P1P2	GSK3A	GGAGCGGCGCGGCCTGCAAG	-4	rC:dC	0.060	(0.046, 0.075)		0.147	0.165	40	40
GSK3A_+_42746705.23-P1P2_290	GSK3A_+_42746705.23-P1P2	GSK3A	GGAGCGGCGCGGCCTGTAAG	-4	rU:dC	0.111	(0.089, 0.133)		0.147	0.165	40	50
GSK3A_+_42746705.23-P1P2_297	GSK3A_+_42746705.23-P1P2	GSK3A	GGAGCGGCGCGGCCTGGGAG	-3	rG:dT	0.628	(0.604, 0.652)		0.116	0.235	30	30
GSK3A_+_42746705.23-P1P2_300	GSK3A_+_42746705.23-P1P2	GSK3A	GGAGCGGCGCGGCCTGGCAG	-3	rC:dT	0.314	(0.281, 0.347)		0.116	0.209	30	30
GSK3A_+_42746705.23-P1P2_303	GSK3A_+_42746705.23-P1P2	GSK3A	GGAGCGGCGCGGCCTGGTAG	-3	rU:dT	0.368	(0.335, 0.401)		0.116	0.186	40	40
GSK3A_+_42746705.23-P1P2_309	GSK3A_+_42746705.23-P1P2	GSK3A	GGAGCGGCGCGGCCTGGAGG	-2	rG:dT	0.552	(0.527, 0.576)		0.113	0.235	30	30
GSK3A_+_42746705.23-P1P2_312	GSK3A_+_42746705.23-P1P2	GSK3A	GGAGCGGCGCGGCCTGGACG	-2	rC:dT	0.208	(0.182, 0.235)		0.113	0.209	20	30
GSK3A_+_42746705.23-P1P2_315	GSK3A_+_42746705.23-P1P2	GSK3A	GGAGCGGCGCGGCCTGGATG	-2	rU:dT	0.255	(0.221, 0.289)		0.113	0.186	30	40
GSK3A_+_42746705.23-P1P2_318	GSK3A_+_42746705.23-P1P2	GSK3A	GGAGCGGCGCGGCCTGGAAA	-1	rA:dC	0.153	(0.126, 0.179)		0.105	0.201	40	40
GSK3A_+_42746705.23-P1P2_323	GSK3A_+_42746705.23-P1P2	GSK3A	GGAGCGGCGCGGCCTGGAAC	-1	rC:dC	0.071	(0.059, 0.084)		0.105	0.165	30	50
GSK3A_+_42746705.23-P1P2_326	GSK3A_+_42746705.23-P1P2	GSK3A	GGAGCGGCGCGGCCTGGAAT	-1	rU:dC	0.076	(0.062, 0.090)		0.105	0.165	30	40
GSK3A_+_42746716.23-P1P2	GSK3A_+_42746716.23-P1P2	GSK3A	GAGCCCAAGCCAGAGCGGCG			1.000					40	40
GSK3A_+_42746716.23-P1P2_105	GSK3A_+_42746716.23-P1P2	GSK3A	GGGCCCAAGCCAGAGCGGCG	-19	rG:dT	0.751	(0.719, 0.784)		0.260	0.235	40	40
GSK3A_+_42746716.23-P1P2_108	GSK3A_+_42746716.23-P1P2	GSK3A	GCGCCCAAGCCAGAGCGGCG	-19	rC:dT	0.700	(0.664, 0.737)		0.260	0.209	40	40
GSK3A_+_42746716.23-P1P2_111	GSK3A_+_42746716.23-P1P2	GSK3A	GTGCCCAAGCCAGAGCGGCG	-19	rU:dT	0.648	(0.616, 0.680)		0.260	0.186	50	50
GSK3A_+_42746716.23-P1P2_114	GSK3A_+_42746716.23-P1P2	GSK3A	GAACCCAAGCCAGAGCGGCG	-18	rA:dC	0.638	(0.608, 0.668)		0.218	0.201	40	40
GSK3A_+_42746716.23-P1P2_119	GSK3A_+_42746716.23-P1P2	GSK3A	GACCCCAAGCCAGAGCGGCG	-18	rC:dC	0.681	(0.648, 0.713)		0.218	0.165	40	50
GSK3A_+_42746716.23-P1P2_122	GSK3A_+_42746716.23-P1P2	GSK3A	GATCCCAAGCCAGAGCGGCG	-18	rU:dC	0.616	(0.590, 0.642)		0.218	0.165	40	40
GSK3A_+_42746716.23-P1P2_125	GSK3A_+_42746716.23-P1P2	GSK3A	GAGACCAAGCCAGAGCGGCG	-17	rA:dG	0.660	(0.624, 0.697)		0.274	0.164	40	50
GSK3A_+_42746716.23-P1P2_128	GSK3A_+_42746716.23-P1P2	GSK3A	GAGGCCAAGCCAGAGCGGCG	-17	rG:dG	0.649	(0.615, 0.683)		0.274	0.212	40	40
GSK3A_+_42746716.23-P1P2_133	GSK3A_+_42746716.23-P1P2	GSK3A	GAGTCCAAGCCAGAGCGGCG	-17	rU:dG	0.645	(0.612, 0.679)		0.274	0.192	30	40
GSK3A_+_42746716.23-P1P2_137	GSK3A_+_42746716.23-P1P2	GSK3A	GAGCACAAGCCAGAGCGGCG	-16	rA:dG	0.639	(0.594, 0.685)		0.261	0.164	40	40
GSK3A_+_42746716.23-P1P2_140	GSK3A_+_42746716.23-P1P2	GSK3A	GAGCGCAAGCCAGAGCGGCG	-16	rG:dG	0.664	(0.619, 0.709)		0.261	0.212	30	40
GSK3A_+_42746716.23-P1P2_145	GSK3A_+_42746716.23-P1P2	GSK3A	GAGCTCAAGCCAGAGCGGCG	-16	rU:dG	0.730	(0.692, 0.767)		0.261	0.192	30	30
GSK3A_+_42746716.23-P1P2_149	GSK3A_+_42746716.23-P1P2	GSK3A	GAGCCAAAGCCAGAGCGGCG	-15	rA:dG	0.675	(0.621, 0.729)		0.223	0.164	30	40
GSK3A_+_42746716.23-P1P2_152	GSK3A_+_42746716.23-P1P2	GSK3A	GAGCCGAAGCCAGAGCGGCG	-15	rG:dG	0.779	(0.735, 0.824)		0.223	0.212	30	30
GSK3A_+_42746716.23-P1P2_157	GSK3A_+_42746716.23-P1P2	GSK3A	GAGCCTAAGCCAGAGCGGCG	-15	rU:dG	0.834	(0.794, 0.874)		0.223	0.192	40	40
GSK3A_+_42746716.23-P1P2_165	GSK3A_+_42746716.23-P1P2	GSK3A	GAGCCCGAGCCAGAGCGGCG	-14	rG:dT	0.957	(0.923, 0.991)		0.256	0.235	30	40
GSK3A_+_42746716.23-P1P2_168	GSK3A_+_42746716.23-P1P2	GSK3A	GAGCCCCAGCCAGAGCGGCG	-14	rC:dT	0.850	(0.816, 0.885)		0.256	0.209	30	30
GSK3A_+_42746716.23-P1P2_171	GSK3A_+_42746716.23-P1P2	GSK3A	GAGCCCTAGCCAGAGCGGCG	-14	rU:dT	0.847	(0.809, 0.886)		0.256	0.186	30	30
GSK3A_+_42746716.23-P1P2_177	GSK3A_+_42746716.23-P1P2	GSK3A	GAGCCCAGGCCAGAGCGGCG	-13	rG:dT	0.928	(0.900, 0.955)		0.259	0.235	30	30
GSK3A_+_42746716.23-P1P2_180	GSK3A_+_42746716.23-P1P2	GSK3A	GAGCCCACGCCAGAGCGGCG	-13	rC:dT	0.756	(0.716, 0.795)		0.259	0.209	40	40
GSK3A_+_42746716.23-P1P2_183	GSK3A_+_42746716.23-P1P2	GSK3A	GAGCCCATGCCAGAGCGGCG	-13	rU:dT	0.795	(0.755, 0.834)		0.259	0.186	40	40
GSK3A_+_42746716.23-P1P2_186	GSK3A_+_42746716.23-P1P2	GSK3A	GAGCCCAAACCAGAGCGGCG	-12	rA:dC	0.526	(0.479, 0.572)		0.259	0.201	40	50
GSK3A_+_42746716.23-P1P2_191	GSK3A_+_42746716.23-P1P2	GSK3A	GAGCCCAACCCAGAGCGGCG	-12	rC:dC	0.353	(0.311, 0.396)		0.259	0.165	30	30
GSK3A_+_42746716.23-P1P2_194	GSK3A_+_42746716.23-P1P2	GSK3A	GAGCCCAATCCAGAGCGGCG	-12	rU:dC	0.444	(0.398, 0.489)		0.259	0.165	40	50
GSK3A_+_42746716.23-P1P2_197	GSK3A_+_42746716.23-P1P2	GSK3A	GAGCCCAAGACAGAGCGGCG	-11	rA:dG	0.558	(0.514, 0.602)		0.242	0.164	50	50
GSK3A_+_42746716.23-P1P2_200	GSK3A_+_42746716.23-P1P2	GSK3A	GAGCCCAAGGCAGAGCGGCG	-11	rG:dG	0.639	(0.608, 0.670)		0.242	0.212	40	40
GSK3A_+_42746716.23-P1P2_205	GSK3A_+_42746716.23-P1P2	GSK3A	GAGCCCAAGTCAGAGCGGCG	-11	rU:dG	0.706	(0.671, 0.741)		0.242	0.192	40	50
GSK3A_+_42746716.23-P1P2_209	GSK3A_+_42746716.23-P1P2	GSK3A	GAGCCCAAGCAAGAGCGGCG	-10	rA:dG	0.223	(0.183, 0.264)		0.204	0.164	40	40
GSK3A_+_42746716.23-P1P2_212	GSK3A_+_42746716.23-P1P2	GSK3A	GAGCCCAAGCGAGAGCGGCG	-10	rG:dG	0.431	(0.388, 0.474)		0.204	0.212	30	30
GSK3A_+_42746716.23-P1P2_217	GSK3A_+_42746716.23-P1P2	GSK3A	GAGCCCAAGCTAGAGCGGCG	-10	rU:dG	0.585	(0.547, 0.623)		0.204	0.192	40	50
GSK3A_+_42746716.23-P1P2_225	GSK3A_+_42746716.23-P1P2	GSK3A	GAGCCCAAGCCGGAGCGGCG	-9	rG:dT	0.700	(0.672, 0.728)		0.191	0.235	40	40
GSK3A_+_42746716.23-P1P2_228	GSK3A_+_42746716.23-P1P2	GSK3A	GAGCCCAAGCCCGAGCGGCG	-9	rC:dT	0.355	(0.315, 0.395)		0.191	0.209	20	20
GSK3A_+_42746716.23-P1P2_231	GSK3A_+_42746716.23-P1P2	GSK3A	GAGCCCAAGCCTGAGCGGCG	-9	rU:dT	0.364	(0.329, 0.399)		0.191	0.186	30	30
GSK3A_+_42746716.23-P1P2_234	GSK3A_+_42746716.23-P1P2	GSK3A	GAGCCCAAGCCAAAGCGGCG	-8	rA:dC	0.099	(0.083, 0.115)		0.181	0.201	40	40
GSK3A_+_42746716.23-P1P2_239	GSK3A_+_42746716.23-P1P2	GSK3A	GAGCCCAAGCCACAGCGGCG	-8	rC:dC	0.053	(0.040, 0.067)		0.181	0.165	30	40
GSK3A_+_42746716.23-P1P2_242	GSK3A_+_42746716.23-P1P2	GSK3A	GAGCCCAAGCCATAGCGGCG	-8	rU:dC	0.050	(0.034, 0.066)		0.181	0.165	40	60
GSK3A_+_42746716.23-P1P2_249	GSK3A_+_42746716.23-P1P2	GSK3A	GAGCCCAAGCCAGGGCGGCG	-7	rG:dT	0.434	(0.408, 0.459)		0.120	0.235	30	30
GSK3A_+_42746716.23-P1P2_252	GSK3A_+_42746716.23-P1P2	GSK3A	GAGCCCAAGCCAGCGCGGCG	-7	rC:dT	0.080	(0.061, 0.098)		0.120	0.209	30	30
GSK3A_+_42746716.23-P1P2_255	GSK3A_+_42746716.23-P1P2	GSK3A	GAGCCCAAGCCAGTGCGGCG	-7	rU:dT	0.098	(0.076, 0.119)		0.120	0.186	40	50
GSK3A_+_42746716.23-P1P2_258	GSK3A_+_42746716.23-P1P2	GSK3A	GAGCCCAAGCCAGAACGGCG	-6	rA:dC	0.224	(0.195, 0.253)		0.139	0.201	50	50
GSK3A_+_42746716.23-P1P2_263	GSK3A_+_42746716.23-P1P2	GSK3A	GAGCCCAAGCCAGACCGGCG	-6	rC:dC	0.082	(0.070, 0.094)		0.139	0.165	30	30
GSK3A_+_42746716.23-P1P2_266	GSK3A_+_42746716.23-P1P2	GSK3A	GAGCCCAAGCCAGATCGGCG	-6	rU:dC	0.074	(0.060, 0.087)		0.139	0.165	60	60
GSK3A_+_42746716.23-P1P2_269	GSK3A_+_42746716.23-P1P2	GSK3A	GAGCCCAAGCCAGAGAGGCG	-5	rA:dG	0.169	(0.146, 0.191)		0.130	0.164	30	30
GSK3A_+_42746716.23-P1P2_272	GSK3A_+_42746716.23-P1P2	GSK3A	GAGCCCAAGCCAGAGGGGCG	-5	rG:dG	0.270	(0.249, 0.290)		0.130	0.212	30	30
GSK3A_+_42746716.23-P1P2_277	GSK3A_+_42746716.23-P1P2	GSK3A	GAGCCCAAGCCAGAGTGGCG	-5	rU:dG	0.203	(0.180, 0.226)		0.130	0.192	30	30
GSK3A_+_42746716.23-P1P2_282	GSK3A_+_42746716.23-P1P2	GSK3A	GAGCCCAAGCCAGAGCAGCG	-4	rA:dC	0.094	(0.076, 0.112)		0.147	0.201	30	30
GSK3A_+_42746716.23-P1P2_287	GSK3A_+_42746716.23-P1P2	GSK3A	GAGCCCAAGCCAGAGCCGCG	-4	rC:dC	0.018	(0.006, 0.030)		0.147	0.165	30	40
GSK3A_+_42746716.23-P1P2_290	GSK3A_+_42746716.23-P1P2	GSK3A	GAGCCCAAGCCAGAGCTGCG	-4	rU:dC	0.027	(0.015, 0.039)		0.147	0.165	30	40
GSK3A_+_42746716.23-P1P2_294	GSK3A_+_42746716.23-P1P2	GSK3A	GAGCCCAAGCCAGAGCGACG	-3	rA:dC	0.085	(0.070, 0.101)		0.116	0.201	50	50
GSK3A_+_42746716.23-P1P2_299	GSK3A_+_42746716.23-P1P2	GSK3A	GAGCCCAAGCCAGAGCGCCG	-3	rC:dC	0.046	(0.035, 0.057)		0.116	0.165	30	30
GSK3A_+_42746716.23-P1P2_302	GSK3A_+_42746716.23-P1P2	GSK3A	GAGCCCAAGCCAGAGCGTCG	-3	rU:dC	0.046	(0.033, 0.059)		0.116	0.165	30	40
GSK3A_+_42746716.23-P1P2_305	GSK3A_+_42746716.23-P1P2	GSK3A	GAGCCCAAGCCAGAGCGGAG	-2	rA:dG	0.126	(0.105, 0.147)		0.113	0.164	30	30
GSK3A_+_42746716.23-P1P2_308	GSK3A_+_42746716.23-P1P2	GSK3A	GAGCCCAAGCCAGAGCGGGG	-2	rG:dG	0.218	(0.198, 0.237)		0.113	0.212	30	30
GSK3A_+_42746716.23-P1P2_313	GSK3A_+_42746716.23-P1P2	GSK3A	GAGCCCAAGCCAGAGCGGTG	-2	rU:dG	0.223	(0.197, 0.248)		0.113	0.192	40	50
GSK3A_+_42746716.23-P1P2_318	GSK3A_+_42746716.23-P1P2	GSK3A	GAGCCCAAGCCAGAGCGGCA	-1	rA:dC	0.117	(0.096, 0.137)		0.105	0.201	30	40
GSK3A_+_42746716.23-P1P2_323	GSK3A_+_42746716.23-P1P2	GSK3A	GAGCCCAAGCCAGAGCGGCC	-1	rC:dC	0.061	(0.051, 0.071)		0.105	0.165	30	40
GSK3A_+_42746716.23-P1P2_326	GSK3A_+_42746716.23-P1P2	GSK3A	GAGCCCAAGCCAGAGCGGCT	-1	rU:dC	0.050	(0.039, 0.062)		0.105	0.165	40	40
GSK3A_+_42746771.23-P1P2	GSK3A_+_42746771.23-P1P2	GSK3A	GACAGCCGGACTGCATCTCC			1.000					30	40
GSK3A_+_42746771.23-P1P2_105	GSK3A_+_42746771.23-P1P2	GSK3A	GGCAGCCGGACTGCATCTCC	-19	rG:dT	0.771	(0.717, 0.826)		0.260	0.235	30	30
GSK3A_+_42746771.23-P1P2_108	GSK3A_+_42746771.23-P1P2	GSK3A	GCCAGCCGGACTGCATCTCC	-19	rC:dT	0.690	(0.649, 0.731)		0.260	0.209	40	40
GSK3A_+_42746771.23-P1P2_111	GSK3A_+_42746771.23-P1P2	GSK3A	GTCAGCCGGACTGCATCTCC	-19	rU:dT	0.645	(0.607, 0.684)		0.260	0.186	40	40
GSK3A_+_42746771.23-P1P2_113	GSK3A_+_42746771.23-P1P2	GSK3A	GAAAGCCGGACTGCATCTCC	-18	rA:dG	0.724	(0.693, 0.756)		0.218	0.164	40	50
GSK3A_+_42746771.23-P1P2_116	GSK3A_+_42746771.23-P1P2	GSK3A	GAGAGCCGGACTGCATCTCC	-18	rG:dG	0.772	(0.736, 0.808)		0.218	0.212	30	40
GSK3A_+_42746771.23-P1P2_121	GSK3A_+_42746771.23-P1P2	GSK3A	GATAGCCGGACTGCATCTCC	-18	rU:dG	0.717	(0.679, 0.755)		0.218	0.192	40	40
GSK3A_+_42746771.23-P1P2_129	GSK3A_+_42746771.23-P1P2	GSK3A	GACGGCCGGACTGCATCTCC	-17	rG:dT	0.898	(0.857, 0.939)		0.274	0.235	30	50
GSK3A_+_42746771.23-P1P2_132	GSK3A_+_42746771.23-P1P2	GSK3A	GACCGCCGGACTGCATCTCC	-17	rC:dT	0.724	(0.683, 0.765)		0.274	0.209	30	50
GSK3A_+_42746771.23-P1P2_135	GSK3A_+_42746771.23-P1P2	GSK3A	GACTGCCGGACTGCATCTCC	-17	rU:dT	0.620	(0.583, 0.657)		0.274	0.186	20	40
GSK3A_+_42746771.23-P1P2_138	GSK3A_+_42746771.23-P1P2	GSK3A	GACAACCGGACTGCATCTCC	-16	rA:dC	0.500	(0.461, 0.538)		0.261	0.201	20	50
GSK3A_+_42746771.23-P1P2_143	GSK3A_+_42746771.23-P1P2	GSK3A	GACACCCGGACTGCATCTCC	-16	rC:dC	0.479	(0.444, 0.515)		0.261	0.165	30	50
GSK3A_+_42746771.23-P1P2_146	GSK3A_+_42746771.23-P1P2	GSK3A	GACATCCGGACTGCATCTCC	-16	rU:dC	0.421	(0.388, 0.454)		0.261	0.165	30	50
GSK3A_+_42746771.23-P1P2_149	GSK3A_+_42746771.23-P1P2	GSK3A	GACAGACGGACTGCATCTCC	-15	rA:dG	0.512	(0.468, 0.557)		0.223	0.164	30	50
GSK3A_+_42746771.23-P1P2_152	GSK3A_+_42746771.23-P1P2	GSK3A	GACAGGCGGACTGCATCTCC	-15	rG:dG	0.664	(0.618, 0.711)		0.223	0.212	20	40
GSK3A_+_42746771.23-P1P2_157	GSK3A_+_42746771.23-P1P2	GSK3A	GACAGTCGGACTGCATCTCC	-15	rU:dG	0.740	(0.697, 0.784)		0.223	0.192	20	50
GSK3A_+_42746771.23-P1P2_161	GSK3A_+_42746771.23-P1P2	GSK3A	GACAGCAGGACTGCATCTCC	-14	rA:dG	0.506	(0.461, 0.551)		0.256	0.164	30	30
GSK3A_+_42746771.23-P1P2_164	GSK3A_+_42746771.23-P1P2	GSK3A	GACAGCGGGACTGCATCTCC	-14	rG:dG	0.634	(0.596, 0.672)		0.256	0.212	20	40
GSK3A_+_42746771.23-P1P2_169	GSK3A_+_42746771.23-P1P2	GSK3A	GACAGCTGGACTGCATCTCC	-14	rU:dG	0.704	(0.661, 0.748)		0.256	0.192	30	30
GSK3A_+_42746771.23-P1P2_174	GSK3A_+_42746771.23-P1P2	GSK3A	GACAGCCAGACTGCATCTCC	-13	rA:dC	0.430	(0.384, 0.477)		0.259	0.201	30	30
GSK3A_+_42746771.23-P1P2_179	GSK3A_+_42746771.23-P1P2	GSK3A	GACAGCCCGACTGCATCTCC	-13	rC:dC	0.281	(0.251, 0.311)		0.259	0.165	30	40
GSK3A_+_42746771.23-P1P2_182	GSK3A_+_42746771.23-P1P2	GSK3A	GACAGCCTGACTGCATCTCC	-13	rU:dC	0.409	(0.370, 0.448)		0.259	0.165	20	40
GSK3A_+_42746771.23-P1P2_186	GSK3A_+_42746771.23-P1P2	GSK3A	GACAGCCGAACTGCATCTCC	-12	rA:dC	0.337	(0.301, 0.372)		0.259	0.201	30	40
GSK3A_+_42746771.23-P1P2_191	GSK3A_+_42746771.23-P1P2	GSK3A	GACAGCCGCACTGCATCTCC	-12	rC:dC	0.188	(0.163, 0.213)		0.259	0.165	30	50
GSK3A_+_42746771.23-P1P2_194	GSK3A_+_42746771.23-P1P2	GSK3A	GACAGCCGTACTGCATCTCC	-12	rU:dC	0.272	(0.244, 0.301)		0.259	0.165	30	40
GSK3A_+_42746771.23-P1P2_201	GSK3A_+_42746771.23-P1P2	GSK3A	GACAGCCGGGCTGCATCTCC	-11	rG:dT	0.718	(0.688, 0.749)		0.242	0.235	20	40
GSK3A_+_42746771.23-P1P2_204	GSK3A_+_42746771.23-P1P2	GSK3A	GACAGCCGGCCTGCATCTCC	-11	rC:dT	0.270	(0.234, 0.305)		0.242	0.209	30	30
GSK3A_+_42746771.23-P1P2_207	GSK3A_+_42746771.23-P1P2	GSK3A	GACAGCCGGTCTGCATCTCC	-11	rU:dT	0.357	(0.315, 0.399)		0.242	0.186	20	40
GSK3A_+_42746771.23-P1P2_209	GSK3A_+_42746771.23-P1P2	GSK3A	GACAGCCGGAATGCATCTCC	-10	rA:dG	0.140	(0.120, 0.159)		0.204	0.164	40	60
GSK3A_+_42746771.23-P1P2_212	GSK3A_+_42746771.23-P1P2	GSK3A	GACAGCCGGAGTGCATCTCC	-10	rG:dG	0.378	(0.340, 0.415)		0.204	0.212	30	50
GSK3A_+_42746771.23-P1P2_217	GSK3A_+_42746771.23-P1P2	GSK3A	GACAGCCGGATTGCATCTCC	-10	rU:dG	0.475	(0.428, 0.522)		0.204	0.192	30	50
GSK3A_+_42746771.23-P1P2_220	GSK3A_+_42746771.23-P1P2	GSK3A	GACAGCCGGACAGCATCTCC	-9	rA:dA	0.129	(0.106, 0.151)		0.191	0.182	30	30
GSK3A_+_42746771.23-P1P2_223	GSK3A_+_42746771.23-P1P2	GSK3A	GACAGCCGGACGGCATCTCC	-9	rG:dA	0.275	(0.241, 0.308)		0.191	0.200	40	50
GSK3A_+_42746771.23-P1P2_226	GSK3A_+_42746771.23-P1P2	GSK3A	GACAGCCGGACCGCATCTCC	-9	rC:dA	0.321	(0.288, 0.354)		0.191	0.225	40	40
GSK3A_+_42746771.23-P1P2_234	GSK3A_+_42746771.23-P1P2	GSK3A	GACAGCCGGACTACATCTCC	-8	rA:dC	0.080	(0.066, 0.093)		0.181	0.201	20	30
GSK3A_+_42746771.23-P1P2_239	GSK3A_+_42746771.23-P1P2	GSK3A	GACAGCCGGACTCCATCTCC	-8	rC:dC	0.064	(0.052, 0.075)		0.181	0.165	20	20
GSK3A_+_42746771.23-P1P2_242	GSK3A_+_42746771.23-P1P2	GSK3A	GACAGCCGGACTTCATCTCC	-8	rU:dC	0.042	(0.030, 0.054)		0.181	0.165	30	30
GSK3A_+_42746771.23-P1P2_245	GSK3A_+_42746771.23-P1P2	GSK3A	GACAGCCGGACTGAATCTCC	-7	rA:dG	0.033	(0.017, 0.049)		0.120	0.164	30	40
GSK3A_+_42746771.23-P1P2_248	GSK3A_+_42746771.23-P1P2	GSK3A	GACAGCCGGACTGGATCTCC	-7	rG:dG	0.088	(0.078, 0.098)		0.120	0.212	30	40
GSK3A_+_42746771.23-P1P2_253	GSK3A_+_42746771.23-P1P2	GSK3A	GACAGCCGGACTGTATCTCC	-7	rU:dG	0.103	(0.081, 0.125)		0.120	0.192	40	60
GSK3A_+_42746771.23-P1P2_261	GSK3A_+_42746771.23-P1P2	GSK3A	GACAGCCGGACTGCGTCTCC	-6	rG:dT	0.220	(0.196, 0.243)		0.139	0.235	30	40
GSK3A_+_42746771.23-P1P2_264	GSK3A_+_42746771.23-P1P2	GSK3A	GACAGCCGGACTGCCTCTCC	-6	rC:dT	0.106	(0.089, 0.124)		0.139	0.209	30	40
GSK3A_+_42746771.23-P1P2_267	GSK3A_+_42746771.23-P1P2	GSK3A	GACAGCCGGACTGCTTCTCC	-6	rU:dT	0.068	(0.051, 0.085)		0.139	0.186	30	40
GSK3A_+_42746771.23-P1P2_268	GSK3A_+_42746771.23-P1P2	GSK3A	GACAGCCGGACTGCAACTCC	-5	rA:dA	0.080	(0.063, 0.097)		0.130	0.182	30	30
GSK3A_+_42746771.23-P1P2_271	GSK3A_+_42746771.23-P1P2	GSK3A	GACAGCCGGACTGCAGCTCC	-5	rG:dA	0.101	(0.085, 0.116)		0.130	0.200	30	30
GSK3A_+_42746771.23-P1P2_274	GSK3A_+_42746771.23-P1P2	GSK3A	GACAGCCGGACTGCACCTCC	-5	rC:dA	0.162	(0.141, 0.184)		0.130	0.225	30	30
GSK3A_+_42746771.23-P1P2_281	GSK3A_+_42746771.23-P1P2	GSK3A	GACAGCCGGACTGCATATCC	-4	rA:dG	0.063	(0.046, 0.081)		0.147	0.164	30	50
GSK3A_+_42746771.23-P1P2_284	GSK3A_+_42746771.23-P1P2	GSK3A	GACAGCCGGACTGCATGTCC	-4	rG:dG	0.152	(0.131, 0.174)		0.147	0.212	30	50
GSK3A_+_42746771.23-P1P2_289	GSK3A_+_42746771.23-P1P2	GSK3A	GACAGCCGGACTGCATTTCC	-4	rU:dG	0.085	(0.066, 0.104)		0.147	0.192	30	40
GSK3A_+_42746771.23-P1P2_292	GSK3A_+_42746771.23-P1P2	GSK3A	GACAGCCGGACTGCATCACC	-3	rA:dA	0.078	(0.064, 0.091)		0.116	0.182	30	40
GSK3A_+_42746771.23-P1P2_295	GSK3A_+_42746771.23-P1P2	GSK3A	GACAGCCGGACTGCATCGCC	-3	rG:dA	0.101	(0.086, 0.116)		0.116	0.200	40	50
GSK3A_+_42746771.23-P1P2_298	GSK3A_+_42746771.23-P1P2	GSK3A	GACAGCCGGACTGCATCCCC	-3	rC:dA	0.149	(0.134, 0.164)		0.116	0.225	30	40
GSK3A_+_42746771.23-P1P2_305	GSK3A_+_42746771.23-P1P2	GSK3A	GACAGCCGGACTGCATCTAC	-2	rA:dG	0.031	(0.018, 0.043)		0.113	0.164	40	50
GSK3A_+_42746771.23-P1P2_308	GSK3A_+_42746771.23-P1P2	GSK3A	GACAGCCGGACTGCATCTGC	-2	rG:dG	0.065	(0.052, 0.077)		0.113	0.212	30	60
GSK3A_+_42746771.23-P1P2_313	GSK3A_+_42746771.23-P1P2	GSK3A	GACAGCCGGACTGCATCTTC	-2	rU:dG	0.062	(0.047, 0.077)		0.113	0.192	30	50
GSK3A_+_42746771.23-P1P2_317	GSK3A_+_42746771.23-P1P2	GSK3A	GACAGCCGGACTGCATCTCA	-1	rA:dG	0.020	(0.005, 0.034)		0.105	0.164	30	40
GSK3A_+_42746771.23-P1P2_320	GSK3A_+_42746771.23-P1P2	GSK3A	GACAGCCGGACTGCATCTCG	-1	rG:dG	0.054	(0.042, 0.066)		0.105	0.212	30	40
GSK3A_+_42746771.23-P1P2_325	GSK3A_+_42746771.23-P1P2	GSK3A	GACAGCCGGACTGCATCTCT	-1	rU:dG	0.033	(0.019, 0.048)		0.105	0.192	30	60
GSK3A_-_42746735.23-P1P2	GSK3A_-_42746735.23-P1P2	GSK3A	GGGCCGCGCCGCTCTGGCTT			1.000					40	40
GSK3A_-_42746735.23-P1P2_102	GSK3A_-_42746735.23-P1P2	GSK3A	GAGCCGCGCCGCTCTGGCTT	-19	rA:dC	0.593	(0.553, 0.632)		0.260	0.201	40	40
GSK3A_-_42746735.23-P1P2_107	GSK3A_-_42746735.23-P1P2	GSK3A	GCGCCGCGCCGCTCTGGCTT	-19	rC:dC	0.605	(0.573, 0.637)		0.260	0.165	30	30
GSK3A_-_42746735.23-P1P2_110	GSK3A_-_42746735.23-P1P2	GSK3A	GTGCCGCGCCGCTCTGGCTT	-19	rU:dC	0.592	(0.559, 0.624)		0.260	0.165	40	40
GSK3A_-_42746735.23-P1P2_114	GSK3A_-_42746735.23-P1P2	GSK3A	GGACCGCGCCGCTCTGGCTT	-18	rA:dC	0.543	(0.504, 0.582)		0.218	0.201	40	40
GSK3A_-_42746735.23-P1P2_119	GSK3A_-_42746735.23-P1P2	GSK3A	GGCCCGCGCCGCTCTGGCTT	-18	rC:dC	0.628	(0.602, 0.655)		0.218	0.165	30	30
GSK3A_-_42746735.23-P1P2_122	GSK3A_-_42746735.23-P1P2	GSK3A	GGTCCGCGCCGCTCTGGCTT	-18	rU:dC	0.575	(0.549, 0.600)		0.218	0.165	30	30
GSK3A_-_42746735.23-P1P2_125	GSK3A_-_42746735.23-P1P2	GSK3A	GGGACGCGCCGCTCTGGCTT	-17	rA:dG	0.448	(0.419, 0.477)		0.274	0.164	30	40
GSK3A_-_42746735.23-P1P2_128	GSK3A_-_42746735.23-P1P2	GSK3A	GGGGCGCGCCGCTCTGGCTT	-17	rG:dG	0.492	(0.462, 0.523)		0.274	0.212	40	40
GSK3A_-_42746735.23-P1P2_133	GSK3A_-_42746735.23-P1P2	GSK3A	GGGTCGCGCCGCTCTGGCTT	-17	rU:dG	0.467	(0.434, 0.499)		0.274	0.192	30	30
GSK3A_-_42746735.23-P1P2_137	GSK3A_-_42746735.23-P1P2	GSK3A	GGGCAGCGCCGCTCTGGCTT	-16	rA:dG	0.422	(0.397, 0.447)		0.261	0.164	40	50
GSK3A_-_42746735.23-P1P2_140	GSK3A_-_42746735.23-P1P2	GSK3A	GGGCGGCGCCGCTCTGGCTT	-16	rG:dG	0.465	(0.437, 0.494)		0.261	0.212	30	50
GSK3A_-_42746735.23-P1P2_145	GSK3A_-_42746735.23-P1P2	GSK3A	GGGCTGCGCCGCTCTGGCTT	-16	rU:dG	0.497	(0.464, 0.530)		0.261	0.192	30	40
GSK3A_-_42746735.23-P1P2_150	GSK3A_-_42746735.23-P1P2	GSK3A	GGGCCACGCCGCTCTGGCTT	-15	rA:dC	0.386	(0.350, 0.423)		0.223	0.201	30	30
GSK3A_-_42746735.23-P1P2_155	GSK3A_-_42746735.23-P1P2	GSK3A	GGGCCCCGCCGCTCTGGCTT	-15	rC:dC	0.340	(0.306, 0.374)		0.223	0.165	40	40
GSK3A_-_42746735.23-P1P2_158	GSK3A_-_42746735.23-P1P2	GSK3A	GGGCCTCGCCGCTCTGGCTT	-15	rU:dC	0.339	(0.304, 0.375)		0.223	0.165	30	40
GSK3A_-_42746735.23-P1P2_161	GSK3A_-_42746735.23-P1P2	GSK3A	GGGCCGAGCCGCTCTGGCTT	-14	rA:dG	0.440	(0.404, 0.476)		0.256	0.164	40	40
GSK3A_-_42746735.23-P1P2_164	GSK3A_-_42746735.23-P1P2	GSK3A	GGGCCGGGCCGCTCTGGCTT	-14	rG:dG	0.546	(0.504, 0.587)		0.256	0.212	30	30
GSK3A_-_42746735.23-P1P2_169	GSK3A_-_42746735.23-P1P2	GSK3A	GGGCCGTGCCGCTCTGGCTT	-14	rU:dG	0.603	(0.564, 0.641)		0.256	0.192	40	40
GSK3A_-_42746735.23-P1P2_174	GSK3A_-_42746735.23-P1P2	GSK3A	GGGCCGCACCGCTCTGGCTT	-13	rA:dC	0.391	(0.350, 0.432)		0.259	0.201	30	40
GSK3A_-_42746735.23-P1P2_179	GSK3A_-_42746735.23-P1P2	GSK3A	GGGCCGCCCCGCTCTGGCTT	-13	rC:dC	0.220	(0.188, 0.252)		0.259	0.165	30	30
GSK3A_-_42746735.23-P1P2_182	GSK3A_-_42746735.23-P1P2	GSK3A	GGGCCGCTCCGCTCTGGCTT	-13	rU:dC	0.368	(0.325, 0.410)		0.259	0.165	30	30
GSK3A_-_42746735.23-P1P2_185	GSK3A_-_42746735.23-P1P2	GSK3A	GGGCCGCGACGCTCTGGCTT	-12	rA:dG	0.345	(0.312, 0.378)		0.259	0.164	30	50
GSK3A_-_42746735.23-P1P2_188	GSK3A_-_42746735.23-P1P2	GSK3A	GGGCCGCGGCGCTCTGGCTT	-12	rG:dG	0.521	(0.487, 0.554)		0.259	0.212	30	40
GSK3A_-_42746735.23-P1P2_193	GSK3A_-_42746735.23-P1P2	GSK3A	GGGCCGCGTCGCTCTGGCTT	-12	rU:dG	0.568	(0.533, 0.603)		0.259	0.192	30	50
GSK3A_-_42746735.23-P1P2_197	GSK3A_-_42746735.23-P1P2	GSK3A	GGGCCGCGCAGCTCTGGCTT	-11	rA:dG	0.251	(0.217, 0.286)		0.242	0.164	30	30
GSK3A_-_42746735.23-P1P2_200	GSK3A_-_42746735.23-P1P2	GSK3A	GGGCCGCGCGGCTCTGGCTT	-11	rG:dG	0.439	(0.403, 0.475)		0.242	0.212	40	50
GSK3A_-_42746735.23-P1P2_205	GSK3A_-_42746735.23-P1P2	GSK3A	GGGCCGCGCTGCTCTGGCTT	-11	rU:dG	0.442	(0.406, 0.479)		0.242	0.192	20	30
GSK3A_-_42746735.23-P1P2_210	GSK3A_-_42746735.23-P1P2	GSK3A	GGGCCGCGCCACTCTGGCTT	-10	rA:dC	0.109	(0.091, 0.128)		0.204	0.201	30	30
GSK3A_-_42746735.23-P1P2_215	GSK3A_-_42746735.23-P1P2	GSK3A	GGGCCGCGCCCCTCTGGCTT	-10	rC:dC	0.082	(0.069, 0.094)		0.204	0.165	30	40
GSK3A_-_42746735.23-P1P2_218	GSK3A_-_42746735.23-P1P2	GSK3A	GGGCCGCGCCTCTCTGGCTT	-10	rU:dC	0.074	(0.058, 0.089)		0.204	0.165	30	30
GSK3A_-_42746735.23-P1P2_221	GSK3A_-_42746735.23-P1P2	GSK3A	GGGCCGCGCCGATCTGGCTT	-9	rA:dG	0.033	(0.019, 0.047)		0.191	0.164	30	50
GSK3A_-_42746735.23-P1P2_224	GSK3A_-_42746735.23-P1P2	GSK3A	GGGCCGCGCCGGTCTGGCTT	-9	rG:dG	0.250	(0.219, 0.281)		0.191	0.212	40	40
GSK3A_-_42746735.23-P1P2_229	GSK3A_-_42746735.23-P1P2	GSK3A	GGGCCGCGCCGTTCTGGCTT	-9	rU:dG	0.345	(0.310, 0.380)		0.191	0.192	30	50
GSK3A_-_42746735.23-P1P2_232	GSK3A_-_42746735.23-P1P2	GSK3A	GGGCCGCGCCGCACTGGCTT	-8	rA:dA	0.062	(0.049, 0.075)		0.181	0.182	40	50
GSK3A_-_42746735.23-P1P2_235	GSK3A_-_42746735.23-P1P2	GSK3A	GGGCCGCGCCGCGCTGGCTT	-8	rG:dA	0.107	(0.094, 0.120)		0.181	0.200	40	40
GSK3A_-_42746735.23-P1P2_238	GSK3A_-_42746735.23-P1P2	GSK3A	GGGCCGCGCCGCCCTGGCTT	-8	rC:dA	0.270	(0.255, 0.284)		0.181	0.225	20	40
GSK3A_-_42746735.23-P1P2_245	GSK3A_-_42746735.23-P1P2	GSK3A	GGGCCGCGCCGCTATGGCTT	-7	rA:dG	0.020	(0.008, 0.031)		0.120	0.164	50	50
GSK3A_-_42746735.23-P1P2_248	GSK3A_-_42746735.23-P1P2	GSK3A	GGGCCGCGCCGCTGTGGCTT	-7	rG:dG	0.053	(0.041, 0.064)		0.120	0.212	30	40
GSK3A_-_42746735.23-P1P2_253	GSK3A_-_42746735.23-P1P2	GSK3A	GGGCCGCGCCGCTTTGGCTT	-7	rU:dG	0.033	(0.019, 0.048)		0.120	0.192	30	60
GSK3A_-_42746735.23-P1P2_256	GSK3A_-_42746735.23-P1P2	GSK3A	GGGCCGCGCCGCTCAGGCTT	-6	rA:dA	0.071	(0.058, 0.083)		0.139	0.182	40	40
GSK3A_-_42746735.23-P1P2_259	GSK3A_-_42746735.23-P1P2	GSK3A	GGGCCGCGCCGCTCGGGCTT	-6	rG:dA	0.065	(0.053, 0.076)		0.139	0.200	30	30
GSK3A_-_42746735.23-P1P2_262	GSK3A_-_42746735.23-P1P2	GSK3A	GGGCCGCGCCGCTCCGGCTT	-6	rC:dA	0.140	(0.126, 0.154)		0.139	0.225	40	40
GSK3A_-_42746735.23-P1P2_270	GSK3A_-_42746735.23-P1P2	GSK3A	GGGCCGCGCCGCTCTAGCTT	-5	rA:dC	0.038	(0.027, 0.048)		0.130	0.201	40	60
GSK3A_-_42746735.23-P1P2_275	GSK3A_-_42746735.23-P1P2	GSK3A	GGGCCGCGCCGCTCTCGCTT	-5	rC:dC	0.012	(0.001, 0.023)		0.130	0.165	40	50
GSK3A_-_42746735.23-P1P2_278	GSK3A_-_42746735.23-P1P2	GSK3A	GGGCCGCGCCGCTCTTGCTT	-5	rU:dC	0.009	(-0.002, 0.021)		0.130	0.165	30	40
GSK3A_-_42746735.23-P1P2_282	GSK3A_-_42746735.23-P1P2	GSK3A	GGGCCGCGCCGCTCTGACTT	-4	rA:dC	0.044	(0.031, 0.057)		0.147	0.201	30	50
GSK3A_-_42746735.23-P1P2_287	GSK3A_-_42746735.23-P1P2	GSK3A	GGGCCGCGCCGCTCTGCCTT	-4	rC:dC	0.012	(0.001, 0.024)		0.147	0.165	30	50
GSK3A_-_42746735.23-P1P2_290	GSK3A_-_42746735.23-P1P2	GSK3A	GGGCCGCGCCGCTCTGTCTT	-4	rU:dC	0.015	(0.003, 0.028)		0.147	0.165	30	40
GSK3A_-_42746735.23-P1P2_293	GSK3A_-_42746735.23-P1P2	GSK3A	GGGCCGCGCCGCTCTGGATT	-3	rA:dG	0.038	(0.025, 0.051)		0.116	0.164	30	40
GSK3A_-_42746735.23-P1P2_296	GSK3A_-_42746735.23-P1P2	GSK3A	GGGCCGCGCCGCTCTGGGTT	-3	rG:dG	0.112	(0.096, 0.128)		0.116	0.212	30	30
GSK3A_-_42746735.23-P1P2_301	GSK3A_-_42746735.23-P1P2	GSK3A	GGGCCGCGCCGCTCTGGTTT	-3	rU:dG	0.074	(0.058, 0.089)		0.116	0.192	40	40
GSK3A_-_42746735.23-P1P2_304	GSK3A_-_42746735.23-P1P2	GSK3A	GGGCCGCGCCGCTCTGGCAT	-2	rA:dA	0.080	(0.067, 0.092)		0.113	0.182	50	60
GSK3A_-_42746735.23-P1P2_307	GSK3A_-_42746735.23-P1P2	GSK3A	GGGCCGCGCCGCTCTGGCGT	-2	rG:dA	0.112	(0.099, 0.124)		0.113	0.200	50	50
GSK3A_-_42746735.23-P1P2_310	GSK3A_-_42746735.23-P1P2	GSK3A	GGGCCGCGCCGCTCTGGCCT	-2	rC:dA	0.109	(0.095, 0.122)		0.113	0.225	30	30
GSK3A_-_42746735.23-P1P2_316	GSK3A_-_42746735.23-P1P2	GSK3A	GGGCCGCGCCGCTCTGGCTA	-1	rA:dA	0.074	(0.063, 0.086)		0.105	0.182	30	40
GSK3A_-_42746735.23-P1P2_319	GSK3A_-_42746735.23-P1P2	GSK3A	GGGCCGCGCCGCTCTGGCTG	-1	rG:dA	0.125	(0.113, 0.137)		0.105	0.200	30	30
GSK3A_-_42746735.23-P1P2_322	GSK3A_-_42746735.23-P1P2	GSK3A	GGGCCGCGCCGCTCTGGCTC	-1	rC:dA	0.086	(0.073, 0.100)		0.105	0.225	30	40
GSK3B_+_119813213.23-P1P2	GSK3B_+_119813213.23-P1P2	GSK3B	GCGCCCGGGCCAAGTGACAA			1.000					30	40
GSK3B_+_119813213.23-P1P2_101	GSK3B_+_119813213.23-P1P2	GSK3B	GAGCCCGGGCCAAGTGACAA	-19	rA:dG	0.787	(0.745, 0.828)		0.260	0.164	40	50
GSK3B_+_119813213.23-P1P2_104	GSK3B_+_119813213.23-P1P2	GSK3B	GGGCCCGGGCCAAGTGACAA	-19	rG:dG	0.801	(0.757, 0.845)		0.260	0.212	40	50
GSK3B_+_119813213.23-P1P2_109	GSK3B_+_119813213.23-P1P2	GSK3B	GTGCCCGGGCCAAGTGACAA	-19	rU:dG	0.659	(0.611, 0.708)		0.260	0.192	30	50
GSK3B_+_119813213.23-P1P2_114	GSK3B_+_119813213.23-P1P2	GSK3B	GCACCCGGGCCAAGTGACAA	-18	rA:dC	0.659	(0.617, 0.700)		0.218	0.201	30	30
GSK3B_+_119813213.23-P1P2_119	GSK3B_+_119813213.23-P1P2	GSK3B	GCCCCCGGGCCAAGTGACAA	-18	rC:dC	0.732	(0.687, 0.777)		0.218	0.165	20	40
GSK3B_+_119813213.23-P1P2_122	GSK3B_+_119813213.23-P1P2	GSK3B	GCTCCCGGGCCAAGTGACAA	-18	rU:dC	0.679	(0.634, 0.724)		0.218	0.165	30	40
GSK3B_+_119813213.23-P1P2_125	GSK3B_+_119813213.23-P1P2	GSK3B	GCGACCGGGCCAAGTGACAA	-17	rA:dG	0.549	(0.496, 0.603)		0.274	0.164	40	50
GSK3B_+_119813213.23-P1P2_128	GSK3B_+_119813213.23-P1P2	GSK3B	GCGGCCGGGCCAAGTGACAA	-17	rG:dG	0.606	(0.561, 0.652)		0.274	0.212	40	50
GSK3B_+_119813213.23-P1P2_133	GSK3B_+_119813213.23-P1P2	GSK3B	GCGTCCGGGCCAAGTGACAA	-17	rU:dG	0.524	(0.480, 0.568)		0.274	0.192	40	50
GSK3B_+_119813213.23-P1P2_137	GSK3B_+_119813213.23-P1P2	GSK3B	GCGCACGGGCCAAGTGACAA	-16	rA:dG	0.393	(0.346, 0.440)		0.261	0.164	40	50
GSK3B_+_119813213.23-P1P2_140	GSK3B_+_119813213.23-P1P2	GSK3B	GCGCGCGGGCCAAGTGACAA	-16	rG:dG	0.488	(0.443, 0.532)		0.261	0.212	40	50
GSK3B_+_119813213.23-P1P2_145	GSK3B_+_119813213.23-P1P2	GSK3B	GCGCTCGGGCCAAGTGACAA	-16	rU:dG	0.492	(0.442, 0.542)		0.261	0.192	40	50
GSK3B_+_119813213.23-P1P2_149	GSK3B_+_119813213.23-P1P2	GSK3B	GCGCCAGGGCCAAGTGACAA	-15	rA:dG	0.286	(0.248, 0.323)		0.223	0.164	30	50
GSK3B_+_119813213.23-P1P2_152	GSK3B_+_119813213.23-P1P2	GSK3B	GCGCCGGGGCCAAGTGACAA	-15	rG:dG	0.424	(0.380, 0.468)		0.223	0.212	30	50
GSK3B_+_119813213.23-P1P2_157	GSK3B_+_119813213.23-P1P2	GSK3B	GCGCCTGGGCCAAGTGACAA	-15	rU:dG	0.487	(0.440, 0.533)		0.223	0.192	20	50
GSK3B_+_119813213.23-P1P2_162	GSK3B_+_119813213.23-P1P2	GSK3B	GCGCCCAGGCCAAGTGACAA	-14	rA:dC	0.250	(0.215, 0.286)		0.256	0.201	30	30
GSK3B_+_119813213.23-P1P2_167	GSK3B_+_119813213.23-P1P2	GSK3B	GCGCCCCGGCCAAGTGACAA	-14	rC:dC	0.193	(0.160, 0.225)		0.256	0.165	20	40
GSK3B_+_119813213.23-P1P2_170	GSK3B_+_119813213.23-P1P2	GSK3B	GCGCCCTGGCCAAGTGACAA	-14	rU:dC	0.216	(0.185, 0.248)		0.256	0.165	20	40
GSK3B_+_119813213.23-P1P2_174	GSK3B_+_119813213.23-P1P2	GSK3B	GCGCCCGAGCCAAGTGACAA	-13	rA:dC	0.182	(0.154, 0.210)		0.259	0.201	40	50
GSK3B_+_119813213.23-P1P2_179	GSK3B_+_119813213.23-P1P2	GSK3B	GCGCCCGCGCCAAGTGACAA	-13	rC:dC	0.075	(0.055, 0.094)		0.259	0.165	40	50
GSK3B_+_119813213.23-P1P2_182	GSK3B_+_119813213.23-P1P2	GSK3B	GCGCCCGTGCCAAGTGACAA	-13	rU:dC	0.149	(0.121, 0.177)		0.259	0.165	30	50
GSK3B_+_119813213.23-P1P2_186	GSK3B_+_119813213.23-P1P2	GSK3B	GCGCCCGGACCAAGTGACAA	-12	rA:dC	0.146	(0.122, 0.169)		0.259	0.201	20	50
GSK3B_+_119813213.23-P1P2_191	GSK3B_+_119813213.23-P1P2	GSK3B	GCGCCCGGCCCAAGTGACAA	-12	rC:dC	0.034	(0.019, 0.049)		0.259	0.165	30	50
GSK3B_+_119813213.23-P1P2_194	GSK3B_+_119813213.23-P1P2	GSK3B	GCGCCCGGTCCAAGTGACAA	-12	rU:dC	0.089	(0.068, 0.109)		0.259	0.165	40	50
GSK3B_+_119813213.23-P1P2_197	GSK3B_+_119813213.23-P1P2	GSK3B	GCGCCCGGGACAAGTGACAA	-11	rA:dG	0.135	(0.108, 0.162)		0.242	0.164	40	40
GSK3B_+_119813213.23-P1P2_200	GSK3B_+_119813213.23-P1P2	GSK3B	GCGCCCGGGGCAAGTGACAA	-11	rG:dG	0.319	(0.284, 0.354)		0.242	0.212	30	40
GSK3B_+_119813213.23-P1P2_205	GSK3B_+_119813213.23-P1P2	GSK3B	GCGCCCGGGTCAAGTGACAA	-11	rU:dG	0.351	(0.311, 0.391)		0.242	0.192	30	50
GSK3B_+_119813213.23-P1P2_209	GSK3B_+_119813213.23-P1P2	GSK3B	GCGCCCGGGCAAAGTGACAA	-10	rA:dG	0.005	(-0.009, 0.019)		0.204	0.164	30	40
GSK3B_+_119813213.23-P1P2_212	GSK3B_+_119813213.23-P1P2	GSK3B	GCGCCCGGGCGAAGTGACAA	-10	rG:dG	0.122	(0.101, 0.142)		0.204	0.212	40	40
GSK3B_+_119813213.23-P1P2_217	GSK3B_+_119813213.23-P1P2	GSK3B	GCGCCCGGGCTAAGTGACAA	-10	rU:dG	0.211	(0.179, 0.243)		0.204	0.192	20	20
GSK3B_+_119813213.23-P1P2_225	GSK3B_+_119813213.23-P1P2	GSK3B	GCGCCCGGGCCGAGTGACAA	-9	rG:dT	0.474	(0.433, 0.515)		0.191	0.235	30	50
GSK3B_+_119813213.23-P1P2_228	GSK3B_+_119813213.23-P1P2	GSK3B	GCGCCCGGGCCCAGTGACAA	-9	rC:dT	0.118	(0.095, 0.142)		0.191	0.209	30	50
GSK3B_+_119813213.23-P1P2_231	GSK3B_+_119813213.23-P1P2	GSK3B	GCGCCCGGGCCTAGTGACAA	-9	rU:dT	0.095	(0.074, 0.117)		0.191	0.186	40	60
GSK3B_+_119813213.23-P1P2_237	GSK3B_+_119813213.23-P1P2	GSK3B	GCGCCCGGGCCAGGTGACAA	-8	rG:dT	0.408	(0.373, 0.444)		0.181	0.235	40	50
GSK3B_+_119813213.23-P1P2_240	GSK3B_+_119813213.23-P1P2	GSK3B	GCGCCCGGGCCACGTGACAA	-8	rC:dT	0.028	(0.015, 0.041)		0.181	0.209	40	50
GSK3B_+_119813213.23-P1P2_243	GSK3B_+_119813213.23-P1P2	GSK3B	GCGCCCGGGCCATGTGACAA	-8	rU:dT	0.035	(0.019, 0.051)		0.181	0.186	40	40
GSK3B_+_119813213.23-P1P2_246	GSK3B_+_119813213.23-P1P2	GSK3B	GCGCCCGGGCCAAATGACAA	-7	rA:dC	0.011	(0.000, 0.022)		0.120	0.201	40	50
GSK3B_+_119813213.23-P1P2_251	GSK3B_+_119813213.23-P1P2	GSK3B	GCGCCCGGGCCAACTGACAA	-7	rC:dC	-0.000	(-0.010, 0.010)		0.120	0.165	40	50
GSK3B_+_119813213.23-P1P2_254	GSK3B_+_119813213.23-P1P2	GSK3B	GCGCCCGGGCCAATTGACAA	-7	rU:dC	-0.009	(-0.020, 0.002)		0.120	0.165	40	50
GSK3B_+_119813213.23-P1P2_256	GSK3B_+_119813213.23-P1P2	GSK3B	GCGCCCGGGCCAAGAGACAA	-6	rA:dA	0.047	(0.034, 0.059)		0.139	0.182	30	50
GSK3B_+_119813213.23-P1P2_259	GSK3B_+_119813213.23-P1P2	GSK3B	GCGCCCGGGCCAAGGGACAA	-6	rG:dA	0.084	(0.072, 0.096)		0.139	0.200	30	40
GSK3B_+_119813213.23-P1P2_262	GSK3B_+_119813213.23-P1P2	GSK3B	GCGCCCGGGCCAAGCGACAA	-6	rC:dA	0.047	(0.032, 0.062)		0.139	0.225	40	40
GSK3B_+_119813213.23-P1P2_270	GSK3B_+_119813213.23-P1P2	GSK3B	GCGCCCGGGCCAAGTAACAA	-5	rA:dC	-0.001	(-0.011, 0.010)		0.130	0.201	30	50
GSK3B_+_119813213.23-P1P2_275	GSK3B_+_119813213.23-P1P2	GSK3B	GCGCCCGGGCCAAGTCACAA	-5	rC:dC	-0.007	(-0.017, 0.003)		0.130	0.165	30	50
GSK3B_+_119813213.23-P1P2_278	GSK3B_+_119813213.23-P1P2	GSK3B	GCGCCCGGGCCAAGTTACAA	-5	rU:dC	-0.011	(-0.021, -0.001)		0.130	0.165	40	50
GSK3B_+_119813213.23-P1P2_285	GSK3B_+_119813213.23-P1P2	GSK3B	GCGCCCGGGCCAAGTGGCAA	-4	rG:dT	0.257	(0.228, 0.287)		0.147	0.235	30	50
GSK3B_+_119813213.23-P1P2_288	GSK3B_+_119813213.23-P1P2	GSK3B	GCGCCCGGGCCAAGTGCCAA	-4	rC:dT	0.013	(-0.001, 0.027)		0.147	0.209	30	50
GSK3B_+_119813213.23-P1P2_291	GSK3B_+_119813213.23-P1P2	GSK3B	GCGCCCGGGCCAAGTGTCAA	-4	rU:dT	0.021	(0.006, 0.036)		0.147	0.186	30	60
GSK3B_+_119813213.23-P1P2_293	GSK3B_+_119813213.23-P1P2	GSK3B	GCGCCCGGGCCAAGTGAAAA	-3	rA:dG	-0.005	(-0.017, 0.006)		0.116	0.164	40	50
GSK3B_+_119813213.23-P1P2_296	GSK3B_+_119813213.23-P1P2	GSK3B	GCGCCCGGGCCAAGTGAGAA	-3	rG:dG	0.040	(0.028, 0.053)		0.116	0.212	30	50
GSK3B_+_119813213.23-P1P2_301	GSK3B_+_119813213.23-P1P2	GSK3B	GCGCCCGGGCCAAGTGATAA	-3	rU:dG	0.018	(0.006, 0.031)		0.116	0.192	30	30
GSK3B_+_119813213.23-P1P2_309	GSK3B_+_119813213.23-P1P2	GSK3B	GCGCCCGGGCCAAGTGACGA	-2	rG:dT	0.208	(0.185, 0.231)		0.113	0.235	50	50
GSK3B_+_119813213.23-P1P2_312	GSK3B_+_119813213.23-P1P2	GSK3B	GCGCCCGGGCCAAGTGACCA	-2	rC:dT	0.033	(0.019, 0.047)		0.113	0.209	30	50
GSK3B_+_119813213.23-P1P2_315	GSK3B_+_119813213.23-P1P2	GSK3B	GCGCCCGGGCCAAGTGACTA	-2	rU:dT	0.023	(0.010, 0.036)		0.113	0.186	50	50
GSK3B_+_119813213.23-P1P2_321	GSK3B_+_119813213.23-P1P2	GSK3B	GCGCCCGGGCCAAGTGACAG	-1	rG:dT	0.189	(0.169, 0.209)		0.105	0.235	40	50
GSK3B_+_119813213.23-P1P2_324	GSK3B_+_119813213.23-P1P2	GSK3B	GCGCCCGGGCCAAGTGACAC	-1	rC:dT	0.022	(0.011, 0.034)		0.105	0.209	40	40
GSK3B_+_119813213.23-P1P2_327	GSK3B_+_119813213.23-P1P2	GSK3B	GCGCCCGGGCCAAGTGACAT	-1	rU:dT	0.025	(0.014, 0.036)		0.105	0.186	30	50
GSK3B_+_119813261.23-P1P2	GSK3B_+_119813261.23-P1P2	GSK3B	GCTCCTGACCCGGGCGAATG			1.000					40	50
GSK3B_+_119813261.23-P1P2_101	GSK3B_+_119813261.23-P1P2	GSK3B	GATCCTGACCCGGGCGAATG	-19	rA:dG	0.695	(0.656, 0.734)		0.260	0.164	50	50
GSK3B_+_119813261.23-P1P2_104	GSK3B_+_119813261.23-P1P2	GSK3B	GGTCCTGACCCGGGCGAATG	-19	rG:dG	0.722	(0.688, 0.756)		0.260	0.212	40	40
GSK3B_+_119813261.23-P1P2_109	GSK3B_+_119813261.23-P1P2	GSK3B	GTTCCTGACCCGGGCGAATG	-19	rU:dG	0.593	(0.552, 0.633)		0.260	0.192	50	50
GSK3B_+_119813261.23-P1P2_112	GSK3B_+_119813261.23-P1P2	GSK3B	GCACCTGACCCGGGCGAATG	-18	rA:dA	0.655	(0.619, 0.691)		0.218	0.182	40	40
GSK3B_+_119813261.23-P1P2_115	GSK3B_+_119813261.23-P1P2	GSK3B	GCGCCTGACCCGGGCGAATG	-18	rG:dA	0.717	(0.680, 0.754)		0.218	0.200	30	40
GSK3B_+_119813261.23-P1P2_118	GSK3B_+_119813261.23-P1P2	GSK3B	GCCCCTGACCCGGGCGAATG	-18	rC:dA	0.629	(0.593, 0.666)		0.218	0.225	40	40
GSK3B_+_119813261.23-P1P2_125	GSK3B_+_119813261.23-P1P2	GSK3B	GCTACTGACCCGGGCGAATG	-17	rA:dG	0.510	(0.479, 0.542)		0.274	0.164	50	50
GSK3B_+_119813261.23-P1P2_128	GSK3B_+_119813261.23-P1P2	GSK3B	GCTGCTGACCCGGGCGAATG	-17	rG:dG	0.527	(0.499, 0.556)		0.274	0.212	40	40
GSK3B_+_119813261.23-P1P2_133	GSK3B_+_119813261.23-P1P2	GSK3B	GCTTCTGACCCGGGCGAATG	-17	rU:dG	0.448	(0.417, 0.480)		0.274	0.192	50	50
GSK3B_+_119813261.23-P1P2_137	GSK3B_+_119813261.23-P1P2	GSK3B	GCTCATGACCCGGGCGAATG	-16	rA:dG	0.387	(0.353, 0.422)		0.261	0.164	40	40
GSK3B_+_119813261.23-P1P2_140	GSK3B_+_119813261.23-P1P2	GSK3B	GCTCGTGACCCGGGCGAATG	-16	rG:dG	0.472	(0.439, 0.505)		0.261	0.212	40	40
GSK3B_+_119813261.23-P1P2_145	GSK3B_+_119813261.23-P1P2	GSK3B	GCTCTTGACCCGGGCGAATG	-16	rU:dG	0.439	(0.404, 0.473)		0.261	0.192	50	50
GSK3B_+_119813261.23-P1P2_148	GSK3B_+_119813261.23-P1P2	GSK3B	GCTCCAGACCCGGGCGAATG	-15	rA:dA	0.510	(0.469, 0.551)		0.223	0.182	40	40
GSK3B_+_119813261.23-P1P2_151	GSK3B_+_119813261.23-P1P2	GSK3B	GCTCCGGACCCGGGCGAATG	-15	rG:dA	0.677	(0.633, 0.721)		0.223	0.200	40	40
GSK3B_+_119813261.23-P1P2_154	GSK3B_+_119813261.23-P1P2	GSK3B	GCTCCCGACCCGGGCGAATG	-15	rC:dA	0.587	(0.548, 0.626)		0.223	0.225	40	50
GSK3B_+_119813261.23-P1P2_162	GSK3B_+_119813261.23-P1P2	GSK3B	GCTCCTAACCCGGGCGAATG	-14	rA:dC	0.407	(0.365, 0.449)		0.256	0.201	40	60
GSK3B_+_119813261.23-P1P2_167	GSK3B_+_119813261.23-P1P2	GSK3B	GCTCCTCACCCGGGCGAATG	-14	rC:dC	0.340	(0.303, 0.378)		0.256	0.165	40	50
GSK3B_+_119813261.23-P1P2_170	GSK3B_+_119813261.23-P1P2	GSK3B	GCTCCTTACCCGGGCGAATG	-14	rU:dC	0.377	(0.335, 0.420)		0.256	0.165	30	60
GSK3B_+_119813261.23-P1P2_177	GSK3B_+_119813261.23-P1P2	GSK3B	GCTCCTGGCCCGGGCGAATG	-13	rG:dT	0.784	(0.750, 0.817)		0.259	0.235	30	50
GSK3B_+_119813261.23-P1P2_180	GSK3B_+_119813261.23-P1P2	GSK3B	GCTCCTGCCCCGGGCGAATG	-13	rC:dT	0.377	(0.348, 0.407)		0.259	0.209	40	50
GSK3B_+_119813261.23-P1P2_183	GSK3B_+_119813261.23-P1P2	GSK3B	GCTCCTGTCCCGGGCGAATG	-13	rU:dT	0.518	(0.476, 0.561)		0.259	0.186	40	40
GSK3B_+_119813261.23-P1P2_185	GSK3B_+_119813261.23-P1P2	GSK3B	GCTCCTGAACCGGGCGAATG	-12	rA:dG	0.318	(0.285, 0.352)		0.259	0.164	50	50
GSK3B_+_119813261.23-P1P2_188	GSK3B_+_119813261.23-P1P2	GSK3B	GCTCCTGAGCCGGGCGAATG	-12	rG:dG	0.471	(0.432, 0.510)		0.259	0.212	30	30
GSK3B_+_119813261.23-P1P2_193	GSK3B_+_119813261.23-P1P2	GSK3B	GCTCCTGATCCGGGCGAATG	-12	rU:dG	0.532	(0.497, 0.568)		0.259	0.192	50	50
GSK3B_+_119813261.23-P1P2_197	GSK3B_+_119813261.23-P1P2	GSK3B	GCTCCTGACACGGGCGAATG	-11	rA:dG	0.194	(0.166, 0.223)		0.242	0.164	30	30
GSK3B_+_119813261.23-P1P2_200	GSK3B_+_119813261.23-P1P2	GSK3B	GCTCCTGACGCGGGCGAATG	-11	rG:dG	0.340	(0.298, 0.382)		0.242	0.212	40	40
GSK3B_+_119813261.23-P1P2_205	GSK3B_+_119813261.23-P1P2	GSK3B	GCTCCTGACTCGGGCGAATG	-11	rU:dG	0.431	(0.390, 0.472)		0.242	0.192	40	50
GSK3B_+_119813261.23-P1P2_209	GSK3B_+_119813261.23-P1P2	GSK3B	GCTCCTGACCAGGGCGAATG	-10	rA:dG	0.085	(0.067, 0.103)		0.204	0.164	30	50
GSK3B_+_119813261.23-P1P2_212	GSK3B_+_119813261.23-P1P2	GSK3B	GCTCCTGACCGGGGCGAATG	-10	rG:dG	0.247	(0.216, 0.278)		0.204	0.212	50	50
GSK3B_+_119813261.23-P1P2_217	GSK3B_+_119813261.23-P1P2	GSK3B	GCTCCTGACCTGGGCGAATG	-10	rU:dG	0.323	(0.285, 0.360)		0.204	0.192	40	50
GSK3B_+_119813261.23-P1P2_222	GSK3B_+_119813261.23-P1P2	GSK3B	GCTCCTGACCCAGGCGAATG	-9	rA:dC	0.045	(0.033, 0.057)		0.191	0.201	40	40
GSK3B_+_119813261.23-P1P2_227	GSK3B_+_119813261.23-P1P2	GSK3B	GCTCCTGACCCCGGCGAATG	-9	rC:dC	0.026	(0.015, 0.036)		0.191	0.165	30	30
GSK3B_+_119813261.23-P1P2_230	GSK3B_+_119813261.23-P1P2	GSK3B	GCTCCTGACCCTGGCGAATG	-9	rU:dC	0.024	(0.015, 0.034)		0.191	0.165	20	50
GSK3B_+_119813261.23-P1P2_234	GSK3B_+_119813261.23-P1P2	GSK3B	GCTCCTGACCCGAGCGAATG	-8	rA:dC	0.025	(0.013, 0.038)		0.181	0.201	50	50
GSK3B_+_119813261.23-P1P2_239	GSK3B_+_119813261.23-P1P2	GSK3B	GCTCCTGACCCGCGCGAATG	-8	rC:dC	-0.001	(-0.012, 0.010)		0.181	0.165	50	50
GSK3B_+_119813261.23-P1P2_242	GSK3B_+_119813261.23-P1P2	GSK3B	GCTCCTGACCCGTGCGAATG	-8	rU:dC	-0.004	(-0.016, 0.009)		0.181	0.165	30	30
GSK3B_+_119813261.23-P1P2_246	GSK3B_+_119813261.23-P1P2	GSK3B	GCTCCTGACCCGGACGAATG	-7	rA:dC	0.058	(0.042, 0.074)		0.120	0.201	50	50
GSK3B_+_119813261.23-P1P2_251	GSK3B_+_119813261.23-P1P2	GSK3B	GCTCCTGACCCGGCCGAATG	-7	rC:dC	0.011	(0.001, 0.021)		0.120	0.165	40	40
GSK3B_+_119813261.23-P1P2_254	GSK3B_+_119813261.23-P1P2	GSK3B	GCTCCTGACCCGGTCGAATG	-7	rU:dC	-0.002	(-0.014, 0.010)		0.120	0.165	30	60
GSK3B_+_119813261.23-P1P2_257	GSK3B_+_119813261.23-P1P2	GSK3B	GCTCCTGACCCGGGAGAATG	-6	rA:dG	0.041	(0.024, 0.058)		0.139	0.164	30	40
GSK3B_+_119813261.23-P1P2_260	GSK3B_+_119813261.23-P1P2	GSK3B	GCTCCTGACCCGGGGGAATG	-6	rG:dG	0.076	(0.062, 0.089)		0.139	0.212	30	50
GSK3B_+_119813261.23-P1P2_265	GSK3B_+_119813261.23-P1P2	GSK3B	GCTCCTGACCCGGGTGAATG	-6	rU:dG	0.049	(0.033, 0.065)		0.139	0.192	30	30
GSK3B_+_119813261.23-P1P2_270	GSK3B_+_119813261.23-P1P2	GSK3B	GCTCCTGACCCGGGCAAATG	-5	rA:dC	0.040	(0.028, 0.052)		0.130	0.201	30	40
GSK3B_+_119813261.23-P1P2_275	GSK3B_+_119813261.23-P1P2	GSK3B	GCTCCTGACCCGGGCCAATG	-5	rC:dC	0.019	(0.007, 0.031)		0.130	0.165	30	50
GSK3B_+_119813261.23-P1P2_278	GSK3B_+_119813261.23-P1P2	GSK3B	GCTCCTGACCCGGGCTAATG	-5	rU:dC	0.012	(-0.001, 0.024)		0.130	0.165	30	50
GSK3B_+_119813261.23-P1P2_285	GSK3B_+_119813261.23-P1P2	GSK3B	GCTCCTGACCCGGGCGGATG	-4	rG:dT	0.358	(0.337, 0.378)		0.147	0.235	30	30
GSK3B_+_119813261.23-P1P2_288	GSK3B_+_119813261.23-P1P2	GSK3B	GCTCCTGACCCGGGCGCATG	-4	rC:dT	0.049	(0.033, 0.064)		0.147	0.209	50	50
GSK3B_+_119813261.23-P1P2_291	GSK3B_+_119813261.23-P1P2	GSK3B	GCTCCTGACCCGGGCGTATG	-4	rU:dT	0.068	(0.052, 0.085)		0.147	0.186	40	40
GSK3B_+_119813261.23-P1P2_297	GSK3B_+_119813261.23-P1P2	GSK3B	GCTCCTGACCCGGGCGAGTG	-3	rG:dT	0.349	(0.333, 0.366)		0.116	0.235	40	40
GSK3B_+_119813261.23-P1P2_300	GSK3B_+_119813261.23-P1P2	GSK3B	GCTCCTGACCCGGGCGACTG	-3	rC:dT	0.070	(0.059, 0.082)		0.116	0.209	30	30
GSK3B_+_119813261.23-P1P2_303	GSK3B_+_119813261.23-P1P2	GSK3B	GCTCCTGACCCGGGCGATTG	-3	rU:dT	0.081	(0.066, 0.096)		0.116	0.186	50	50
GSK3B_+_119813261.23-P1P2_304	GSK3B_+_119813261.23-P1P2	GSK3B	GCTCCTGACCCGGGCGAAAG	-2	rA:dA	0.063	(0.051, 0.075)		0.113	0.182	40	50
GSK3B_+_119813261.23-P1P2_307	GSK3B_+_119813261.23-P1P2	GSK3B	GCTCCTGACCCGGGCGAAGG	-2	rG:dA	0.130	(0.114, 0.147)		0.113	0.200	40	40
GSK3B_+_119813261.23-P1P2_310	GSK3B_+_119813261.23-P1P2	GSK3B	GCTCCTGACCCGGGCGAACG	-2	rC:dA	0.079	(0.065, 0.092)		0.113	0.225	50	60
GSK3B_+_119813261.23-P1P2_318	GSK3B_+_119813261.23-P1P2	GSK3B	GCTCCTGACCCGGGCGAATA	-1	rA:dC	0.027	(0.014, 0.040)		0.105	0.201	60	60
GSK3B_+_119813261.23-P1P2_323	GSK3B_+_119813261.23-P1P2	GSK3B	GCTCCTGACCCGGGCGAATC	-1	rC:dC	0.023	(0.013, 0.033)		0.105	0.165	40	40
GSK3B_+_119813261.23-P1P2_326	GSK3B_+_119813261.23-P1P2	GSK3B	GCTCCTGACCCGGGCGAATT	-1	rU:dC	0.013	(0.002, 0.023)		0.105	0.165	50	60
GSK3B_+_119813271.23-P1P2	GSK3B_+_119813271.23-P1P2	GSK3B	GCACAGAGCAGCTCCTGACC			1.000					30	40
GSK3B_+_119813271.23-P1P2_101	GSK3B_+_119813271.23-P1P2	GSK3B	GAACAGAGCAGCTCCTGACC	-19	rA:dG	0.724	(0.685, 0.764)		0.260	0.164	30	30
GSK3B_+_119813271.23-P1P2_104	GSK3B_+_119813271.23-P1P2	GSK3B	GGACAGAGCAGCTCCTGACC	-19	rG:dG	0.769	(0.741, 0.796)		0.260	0.212	20	40
GSK3B_+_119813271.23-P1P2_109	GSK3B_+_119813271.23-P1P2	GSK3B	GTACAGAGCAGCTCCTGACC	-19	rU:dG	0.654	(0.612, 0.696)		0.260	0.192	20	40
GSK3B_+_119813271.23-P1P2_117	GSK3B_+_119813271.23-P1P2	GSK3B	GCGCAGAGCAGCTCCTGACC	-18	rG:dT	0.786	(0.743, 0.830)		0.218	0.235	20	50
GSK3B_+_119813271.23-P1P2_120	GSK3B_+_119813271.23-P1P2	GSK3B	GCCCAGAGCAGCTCCTGACC	-18	rC:dT	0.723	(0.686, 0.760)		0.218	0.209	20	40
GSK3B_+_119813271.23-P1P2_123	GSK3B_+_119813271.23-P1P2	GSK3B	GCTCAGAGCAGCTCCTGACC	-18	rU:dT	0.642	(0.607, 0.676)		0.218	0.186	20	50
GSK3B_+_119813271.23-P1P2_125	GSK3B_+_119813271.23-P1P2	GSK3B	GCAAAGAGCAGCTCCTGACC	-17	rA:dG	0.457	(0.425, 0.489)		0.274	0.164	30	40
GSK3B_+_119813271.23-P1P2_128	GSK3B_+_119813271.23-P1P2	GSK3B	GCAGAGAGCAGCTCCTGACC	-17	rG:dG	0.555	(0.518, 0.593)		0.274	0.212	30	30
GSK3B_+_119813271.23-P1P2_133	GSK3B_+_119813271.23-P1P2	GSK3B	GCATAGAGCAGCTCCTGACC	-17	rU:dG	0.492	(0.451, 0.533)		0.274	0.192	20	30
GSK3B_+_119813271.23-P1P2_141	GSK3B_+_119813271.23-P1P2	GSK3B	GCACGGAGCAGCTCCTGACC	-16	rG:dT	0.791	(0.765, 0.818)		0.261	0.235	30	30
GSK3B_+_119813271.23-P1P2_144	GSK3B_+_119813271.23-P1P2	GSK3B	GCACCGAGCAGCTCCTGACC	-16	rC:dT	0.569	(0.528, 0.610)		0.261	0.209	20	40
GSK3B_+_119813271.23-P1P2_147	GSK3B_+_119813271.23-P1P2	GSK3B	GCACTGAGCAGCTCCTGACC	-16	rU:dT	0.528	(0.486, 0.571)		0.261	0.186	30	40
GSK3B_+_119813271.23-P1P2_150	GSK3B_+_119813271.23-P1P2	GSK3B	GCACAAAGCAGCTCCTGACC	-15	rA:dC	0.320	(0.289, 0.350)		0.223	0.201	30	30
GSK3B_+_119813271.23-P1P2_155	GSK3B_+_119813271.23-P1P2	GSK3B	GCACACAGCAGCTCCTGACC	-15	rC:dC	0.310	(0.270, 0.349)		0.223	0.165	20	40
GSK3B_+_119813271.23-P1P2_158	GSK3B_+_119813271.23-P1P2	GSK3B	GCACATAGCAGCTCCTGACC	-15	rU:dC	0.304	(0.268, 0.339)		0.223	0.165	30	40
GSK3B_+_119813271.23-P1P2_165	GSK3B_+_119813271.23-P1P2	GSK3B	GCACAGGGCAGCTCCTGACC	-14	rG:dT	0.712	(0.682, 0.742)		0.256	0.235	20	30
GSK3B_+_119813271.23-P1P2_168	GSK3B_+_119813271.23-P1P2	GSK3B	GCACAGCGCAGCTCCTGACC	-14	rC:dT	0.445	(0.399, 0.490)		0.256	0.209	30	40
GSK3B_+_119813271.23-P1P2_171	GSK3B_+_119813271.23-P1P2	GSK3B	GCACAGTGCAGCTCCTGACC	-14	rU:dT	0.483	(0.437, 0.530)		0.256	0.186	20	40
GSK3B_+_119813271.23-P1P2_174	GSK3B_+_119813271.23-P1P2	GSK3B	GCACAGAACAGCTCCTGACC	-13	rA:dC	0.264	(0.229, 0.299)		0.259	0.201	20	30
GSK3B_+_119813271.23-P1P2_179	GSK3B_+_119813271.23-P1P2	GSK3B	GCACAGACCAGCTCCTGACC	-13	rC:dC	0.186	(0.160, 0.212)		0.259	0.165	20	40
GSK3B_+_119813271.23-P1P2_182	GSK3B_+_119813271.23-P1P2	GSK3B	GCACAGATCAGCTCCTGACC	-13	rU:dC	0.248	(0.214, 0.281)		0.259	0.165	20	40
GSK3B_+_119813271.23-P1P2_185	GSK3B_+_119813271.23-P1P2	GSK3B	GCACAGAGAAGCTCCTGACC	-12	rA:dG	0.263	(0.229, 0.296)		0.259	0.164	20	40
GSK3B_+_119813271.23-P1P2_188	GSK3B_+_119813271.23-P1P2	GSK3B	GCACAGAGGAGCTCCTGACC	-12	rG:dG	0.473	(0.439, 0.508)		0.259	0.212	20	50
GSK3B_+_119813271.23-P1P2_193	GSK3B_+_119813271.23-P1P2	GSK3B	GCACAGAGTAGCTCCTGACC	-12	rU:dG	0.459	(0.421, 0.498)		0.259	0.192	20	50
GSK3B_+_119813271.23-P1P2_201	GSK3B_+_119813271.23-P1P2	GSK3B	GCACAGAGCGGCTCCTGACC	-11	rG:dT	0.657	(0.635, 0.678)		0.242	0.235	40	50
GSK3B_+_119813271.23-P1P2_204	GSK3B_+_119813271.23-P1P2	GSK3B	GCACAGAGCCGCTCCTGACC	-11	rC:dT	0.180	(0.152, 0.207)		0.242	0.209	30	40
GSK3B_+_119813271.23-P1P2_207	GSK3B_+_119813271.23-P1P2	GSK3B	GCACAGAGCTGCTCCTGACC	-11	rU:dT	0.226	(0.190, 0.261)		0.242	0.186	20	40
GSK3B_+_119813271.23-P1P2_210	GSK3B_+_119813271.23-P1P2	GSK3B	GCACAGAGCAACTCCTGACC	-10	rA:dC	0.088	(0.071, 0.105)		0.204	0.201	40	40
GSK3B_+_119813271.23-P1P2_215	GSK3B_+_119813271.23-P1P2	GSK3B	GCACAGAGCACCTCCTGACC	-10	rC:dC	0.052	(0.039, 0.065)		0.204	0.165	20	40
GSK3B_+_119813271.23-P1P2_218	GSK3B_+_119813271.23-P1P2	GSK3B	GCACAGAGCATCTCCTGACC	-10	rU:dC	0.053	(0.040, 0.065)		0.204	0.165	30	30
GSK3B_+_119813271.23-P1P2_221	GSK3B_+_119813271.23-P1P2	GSK3B	GCACAGAGCAGATCCTGACC	-9	rA:dG	0.048	(0.029, 0.066)		0.191	0.164	20	50
GSK3B_+_119813271.23-P1P2_224	GSK3B_+_119813271.23-P1P2	GSK3B	GCACAGAGCAGGTCCTGACC	-9	rG:dG	0.312	(0.272, 0.351)		0.191	0.212	30	40
GSK3B_+_119813271.23-P1P2_229	GSK3B_+_119813271.23-P1P2	GSK3B	GCACAGAGCAGTTCCTGACC	-9	rU:dG	0.393	(0.350, 0.436)		0.191	0.192	30	40
GSK3B_+_119813271.23-P1P2_232	GSK3B_+_119813271.23-P1P2	GSK3B	GCACAGAGCAGCACCTGACC	-8	rA:dA	0.061	(0.043, 0.079)		0.181	0.182	30	40
GSK3B_+_119813271.23-P1P2_235	GSK3B_+_119813271.23-P1P2	GSK3B	GCACAGAGCAGCGCCTGACC	-8	rG:dA	0.119	(0.102, 0.137)		0.181	0.200	30	50
GSK3B_+_119813271.23-P1P2_238	GSK3B_+_119813271.23-P1P2	GSK3B	GCACAGAGCAGCCCCTGACC	-8	rC:dA	0.302	(0.277, 0.327)		0.181	0.225	20	30
GSK3B_+_119813271.23-P1P2_245	GSK3B_+_119813271.23-P1P2	GSK3B	GCACAGAGCAGCTACTGACC	-7	rA:dG	0.006	(-0.008, 0.020)		0.120	0.164	30	50
GSK3B_+_119813271.23-P1P2_248	GSK3B_+_119813271.23-P1P2	GSK3B	GCACAGAGCAGCTGCTGACC	-7	rG:dG	0.036	(0.024, 0.048)		0.120	0.212	20	30
GSK3B_+_119813271.23-P1P2_253	GSK3B_+_119813271.23-P1P2	GSK3B	GCACAGAGCAGCTTCTGACC	-7	rU:dG	0.029	(0.012, 0.045)		0.120	0.192	30	30
GSK3B_+_119813271.23-P1P2_257	GSK3B_+_119813271.23-P1P2	GSK3B	GCACAGAGCAGCTCATGACC	-6	rA:dG	0.008	(-0.007, 0.022)		0.139	0.164	30	40
GSK3B_+_119813271.23-P1P2_260	GSK3B_+_119813271.23-P1P2	GSK3B	GCACAGAGCAGCTCGTGACC	-6	rG:dG	0.013	(0.000, 0.025)		0.139	0.212	30	40
GSK3B_+_119813271.23-P1P2_265	GSK3B_+_119813271.23-P1P2	GSK3B	GCACAGAGCAGCTCTTGACC	-6	rU:dG	0.014	(-0.001, 0.029)		0.139	0.192	30	40
GSK3B_+_119813271.23-P1P2_268	GSK3B_+_119813271.23-P1P2	GSK3B	GCACAGAGCAGCTCCAGACC	-5	rA:dA	0.090	(0.072, 0.109)		0.130	0.182	30	40
GSK3B_+_119813271.23-P1P2_271	GSK3B_+_119813271.23-P1P2	GSK3B	GCACAGAGCAGCTCCGGACC	-5	rG:dA	0.118	(0.098, 0.139)		0.130	0.200	40	50
GSK3B_+_119813271.23-P1P2_274	GSK3B_+_119813271.23-P1P2	GSK3B	GCACAGAGCAGCTCCCGACC	-5	rC:dA	0.138	(0.115, 0.160)		0.130	0.225	30	50
GSK3B_+_119813271.23-P1P2_282	GSK3B_+_119813271.23-P1P2	GSK3B	GCACAGAGCAGCTCCTAACC	-4	rA:dC	0.053	(0.037, 0.069)		0.147	0.201	40	40
GSK3B_+_119813271.23-P1P2_287	GSK3B_+_119813271.23-P1P2	GSK3B	GCACAGAGCAGCTCCTCACC	-4	rC:dC	0.021	(0.008, 0.034)		0.147	0.165	20	40
GSK3B_+_119813271.23-P1P2_290	GSK3B_+_119813271.23-P1P2	GSK3B	GCACAGAGCAGCTCCTTACC	-4	rU:dC	0.024	(0.011, 0.037)		0.147	0.165	30	30
GSK3B_+_119813271.23-P1P2_297	GSK3B_+_119813271.23-P1P2	GSK3B	GCACAGAGCAGCTCCTGGCC	-3	rG:dT	0.346	(0.321, 0.372)		0.116	0.235	20	30
GSK3B_+_119813271.23-P1P2_300	GSK3B_+_119813271.23-P1P2	GSK3B	GCACAGAGCAGCTCCTGCCC	-3	rC:dT	0.094	(0.075, 0.113)		0.116	0.209	30	30
GSK3B_+_119813271.23-P1P2_303	GSK3B_+_119813271.23-P1P2	GSK3B	GCACAGAGCAGCTCCTGTCC	-3	rU:dT	0.112	(0.092, 0.132)		0.116	0.186	30	40
GSK3B_+_119813271.23-P1P2_305	GSK3B_+_119813271.23-P1P2	GSK3B	GCACAGAGCAGCTCCTGAAC	-2	rA:dG	0.039	(0.025, 0.053)		0.113	0.164	30	50
GSK3B_+_119813271.23-P1P2_308	GSK3B_+_119813271.23-P1P2	GSK3B	GCACAGAGCAGCTCCTGAGC	-2	rG:dG	0.075	(0.061, 0.090)		0.113	0.212	30	30
GSK3B_+_119813271.23-P1P2_313	GSK3B_+_119813271.23-P1P2	GSK3B	GCACAGAGCAGCTCCTGATC	-2	rU:dG	0.075	(0.060, 0.090)		0.113	0.192	30	50
GSK3B_+_119813271.23-P1P2_317	GSK3B_+_119813271.23-P1P2	GSK3B	GCACAGAGCAGCTCCTGACA	-1	rA:dG	0.024	(0.010, 0.038)		0.105	0.164	30	40
GSK3B_+_119813271.23-P1P2_320	GSK3B_+_119813271.23-P1P2	GSK3B	GCACAGAGCAGCTCCTGACG	-1	rG:dG	0.058	(0.044, 0.072)		0.105	0.212	30	30
GSK3B_+_119813271.23-P1P2_325	GSK3B_+_119813271.23-P1P2	GSK3B	GCACAGAGCAGCTCCTGACT	-1	rU:dG	0.032	(0.017, 0.046)		0.105	0.192	30	50
GSK3B_-_119812860.23-P1P2	GSK3B_-_119812860.23-P1P2	GSK3B	GGGCCCGGCGAACTAGAGGG			1.000					50	50
GSK3B_-_119812860.23-P1P2_102	GSK3B_-_119812860.23-P1P2	GSK3B	GAGCCCGGCGAACTAGAGGG	-19	rA:dC	0.803	(0.775, 0.832)		0.260	0.201	40	40
GSK3B_-_119812860.23-P1P2_107	GSK3B_-_119812860.23-P1P2	GSK3B	GCGCCCGGCGAACTAGAGGG	-19	rC:dC	0.801	(0.778, 0.825)		0.260	0.165	40	50
GSK3B_-_119812860.23-P1P2_110	GSK3B_-_119812860.23-P1P2	GSK3B	GTGCCCGGCGAACTAGAGGG	-19	rU:dC	0.769	(0.741, 0.797)		0.260	0.165	40	50
GSK3B_-_119812860.23-P1P2_114	GSK3B_-_119812860.23-P1P2	GSK3B	GGACCCGGCGAACTAGAGGG	-18	rA:dC	0.775	(0.745, 0.806)		0.218	0.201	40	50
GSK3B_-_119812860.23-P1P2_119	GSK3B_-_119812860.23-P1P2	GSK3B	GGCCCCGGCGAACTAGAGGG	-18	rC:dC	0.798	(0.771, 0.825)		0.218	0.165	40	50
GSK3B_-_119812860.23-P1P2_122	GSK3B_-_119812860.23-P1P2	GSK3B	GGTCCCGGCGAACTAGAGGG	-18	rU:dC	0.758	(0.733, 0.783)		0.218	0.165	40	50
GSK3B_-_119812860.23-P1P2_125	GSK3B_-_119812860.23-P1P2	GSK3B	GGGACCGGCGAACTAGAGGG	-17	rA:dG	0.794	(0.761, 0.827)		0.274	0.164	50	50
GSK3B_-_119812860.23-P1P2_128	GSK3B_-_119812860.23-P1P2	GSK3B	GGGGCCGGCGAACTAGAGGG	-17	rG:dG	0.743	(0.714, 0.771)		0.274	0.212	50	50
GSK3B_-_119812860.23-P1P2_133	GSK3B_-_119812860.23-P1P2	GSK3B	GGGTCCGGCGAACTAGAGGG	-17	rU:dG	0.812	(0.782, 0.842)		0.274	0.192	50	50
GSK3B_-_119812860.23-P1P2_137	GSK3B_-_119812860.23-P1P2	GSK3B	GGGCACGGCGAACTAGAGGG	-16	rA:dG	0.796	(0.763, 0.829)		0.261	0.164	40	50
GSK3B_-_119812860.23-P1P2_140	GSK3B_-_119812860.23-P1P2	GSK3B	GGGCGCGGCGAACTAGAGGG	-16	rG:dG	0.766	(0.735, 0.797)		0.261	0.212	50	60
GSK3B_-_119812860.23-P1P2_145	GSK3B_-_119812860.23-P1P2	GSK3B	GGGCTCGGCGAACTAGAGGG	-16	rU:dG	0.860	(0.825, 0.895)		0.261	0.192	40	50
GSK3B_-_119812860.23-P1P2_149	GSK3B_-_119812860.23-P1P2	GSK3B	GGGCCAGGCGAACTAGAGGG	-15	rA:dG	0.842	(0.811, 0.873)		0.223	0.164	40	40
GSK3B_-_119812860.23-P1P2_152	GSK3B_-_119812860.23-P1P2	GSK3B	GGGCCGGGCGAACTAGAGGG	-15	rG:dG	0.875	(0.842, 0.907)		0.223	0.212	40	50
GSK3B_-_119812860.23-P1P2_157	GSK3B_-_119812860.23-P1P2	GSK3B	GGGCCTGGCGAACTAGAGGG	-15	rU:dG	0.920	(0.886, 0.954)		0.223	0.192	40	50
GSK3B_-_119812860.23-P1P2_162	GSK3B_-_119812860.23-P1P2	GSK3B	GGGCCCAGCGAACTAGAGGG	-14	rA:dC	0.818	(0.792, 0.844)		0.256	0.201	40	50
GSK3B_-_119812860.23-P1P2_167	GSK3B_-_119812860.23-P1P2	GSK3B	GGGCCCCGCGAACTAGAGGG	-14	rC:dC	0.794	(0.770, 0.819)		0.256	0.165	50	50
GSK3B_-_119812860.23-P1P2_170	GSK3B_-_119812860.23-P1P2	GSK3B	GGGCCCTGCGAACTAGAGGG	-14	rU:dC	0.840	(0.811, 0.869)		0.256	0.165	40	40
GSK3B_-_119812860.23-P1P2_174	GSK3B_-_119812860.23-P1P2	GSK3B	GGGCCCGACGAACTAGAGGG	-13	rA:dC	0.816	(0.792, 0.841)		0.259	0.201	40	40
GSK3B_-_119812860.23-P1P2_179	GSK3B_-_119812860.23-P1P2	GSK3B	GGGCCCGCCGAACTAGAGGG	-13	rC:dC	0.696	(0.665, 0.727)		0.259	0.165	50	50
GSK3B_-_119812860.23-P1P2_182	GSK3B_-_119812860.23-P1P2	GSK3B	GGGCCCGTCGAACTAGAGGG	-13	rU:dC	0.776	(0.746, 0.806)		0.259	0.165	40	50
GSK3B_-_119812860.23-P1P2_185	GSK3B_-_119812860.23-P1P2	GSK3B	GGGCCCGGAGAACTAGAGGG	-12	rA:dG	0.771	(0.748, 0.793)		0.259	0.164	40	40
GSK3B_-_119812860.23-P1P2_188	GSK3B_-_119812860.23-P1P2	GSK3B	GGGCCCGGGGAACTAGAGGG	-12	rG:dG	0.760	(0.733, 0.787)		0.259	0.212	30	30
GSK3B_-_119812860.23-P1P2_193	GSK3B_-_119812860.23-P1P2	GSK3B	GGGCCCGGTGAACTAGAGGG	-12	rU:dG	0.815	(0.787, 0.843)		0.259	0.192	30	40
GSK3B_-_119812860.23-P1P2_198	GSK3B_-_119812860.23-P1P2	GSK3B	GGGCCCGGCAAACTAGAGGG	-11	rA:dC	0.545	(0.521, 0.570)		0.242	0.201	30	50
GSK3B_-_119812860.23-P1P2_203	GSK3B_-_119812860.23-P1P2	GSK3B	GGGCCCGGCCAACTAGAGGG	-11	rC:dC	0.326	(0.305, 0.347)		0.242	0.165	30	30
GSK3B_-_119812860.23-P1P2_206	GSK3B_-_119812860.23-P1P2	GSK3B	GGGCCCGGCTAACTAGAGGG	-11	rU:dC	0.429	(0.402, 0.456)		0.242	0.165	30	30
GSK3B_-_119812860.23-P1P2_213	GSK3B_-_119812860.23-P1P2	GSK3B	GGGCCCGGCGGACTAGAGGG	-10	rG:dT	0.740	(0.710, 0.770)		0.204	0.235	40	50
GSK3B_-_119812860.23-P1P2_216	GSK3B_-_119812860.23-P1P2	GSK3B	GGGCCCGGCGCACTAGAGGG	-10	rC:dT	0.593	(0.573, 0.613)		0.204	0.209	40	50
GSK3B_-_119812860.23-P1P2_219	GSK3B_-_119812860.23-P1P2	GSK3B	GGGCCCGGCGTACTAGAGGG	-10	rU:dT	0.650	(0.630, 0.670)		0.204	0.186	40	60
GSK3B_-_119812860.23-P1P2_225	GSK3B_-_119812860.23-P1P2	GSK3B	GGGCCCGGCGAGCTAGAGGG	-9	rG:dT	0.753	(0.725, 0.781)		0.191	0.235	40	40
GSK3B_-_119812860.23-P1P2_228	GSK3B_-_119812860.23-P1P2	GSK3B	GGGCCCGGCGACCTAGAGGG	-9	rC:dT	0.524	(0.503, 0.544)		0.191	0.209	50	50
GSK3B_-_119812860.23-P1P2_231	GSK3B_-_119812860.23-P1P2	GSK3B	GGGCCCGGCGATCTAGAGGG	-9	rU:dT	0.572	(0.551, 0.592)		0.191	0.186	30	50
GSK3B_-_119812860.23-P1P2_233	GSK3B_-_119812860.23-P1P2	GSK3B	GGGCCCGGCGAAATAGAGGG	-8	rA:dG	0.242	(0.222, 0.261)		0.181	0.164	40	50
GSK3B_-_119812860.23-P1P2_236	GSK3B_-_119812860.23-P1P2	GSK3B	GGGCCCGGCGAAGTAGAGGG	-8	rG:dG	0.464	(0.443, 0.485)		0.181	0.212	40	40
GSK3B_-_119812860.23-P1P2_241	GSK3B_-_119812860.23-P1P2	GSK3B	GGGCCCGGCGAATTAGAGGG	-8	rU:dG	0.574	(0.549, 0.600)		0.181	0.192	30	30
GSK3B_-_119812860.23-P1P2_244	GSK3B_-_119812860.23-P1P2	GSK3B	GGGCCCGGCGAACAAGAGGG	-7	rA:dA	0.287	(0.265, 0.310)		0.120	0.182	40	40
GSK3B_-_119812860.23-P1P2_247	GSK3B_-_119812860.23-P1P2	GSK3B	GGGCCCGGCGAACGAGAGGG	-7	rG:dA	0.287	(0.267, 0.308)		0.120	0.200	30	30
GSK3B_-_119812860.23-P1P2_250	GSK3B_-_119812860.23-P1P2	GSK3B	GGGCCCGGCGAACCAGAGGG	-7	rC:dA	0.410	(0.385, 0.436)		0.120	0.225	50	50
GSK3B_-_119812860.23-P1P2_261	GSK3B_-_119812860.23-P1P2	GSK3B	GGGCCCGGCGAACTGGAGGG	-6	rG:dT	0.502	(0.475, 0.528)		0.139	0.235	40	40
GSK3B_-_119812860.23-P1P2_264	GSK3B_-_119812860.23-P1P2	GSK3B	GGGCCCGGCGAACTCGAGGG	-6	rC:dT	0.267	(0.244, 0.291)		0.139	0.209	50	50
GSK3B_-_119812860.23-P1P2_267	GSK3B_-_119812860.23-P1P2	GSK3B	GGGCCCGGCGAACTTGAGGG	-6	rU:dT	0.280	(0.260, 0.300)		0.139	0.186	40	40
GSK3B_-_119812860.23-P1P2_270	GSK3B_-_119812860.23-P1P2	GSK3B	GGGCCCGGCGAACTAAAGGG	-5	rA:dC	0.235	(0.213, 0.257)		0.130	0.201	50	50
GSK3B_-_119812860.23-P1P2_275	GSK3B_-_119812860.23-P1P2	GSK3B	GGGCCCGGCGAACTACAGGG	-5	rC:dC	0.109	(0.090, 0.128)		0.130	0.165	40	50
GSK3B_-_119812860.23-P1P2_278	GSK3B_-_119812860.23-P1P2	GSK3B	GGGCCCGGCGAACTATAGGG	-5	rU:dC	0.124	(0.105, 0.142)		0.130	0.165	40	60
GSK3B_-_119812860.23-P1P2_285	GSK3B_-_119812860.23-P1P2	GSK3B	GGGCCCGGCGAACTAGGGGG	-4	rG:dT	0.561	(0.540, 0.582)		0.147	0.235	40	50
GSK3B_-_119812860.23-P1P2_288	GSK3B_-_119812860.23-P1P2	GSK3B	GGGCCCGGCGAACTAGCGGG	-4	rC:dT	0.253	(0.225, 0.280)		0.147	0.209	40	50
GSK3B_-_119812860.23-P1P2_291	GSK3B_-_119812860.23-P1P2	GSK3B	GGGCCCGGCGAACTAGTGGG	-4	rU:dT	0.297	(0.274, 0.321)		0.147	0.186	40	50
GSK3B_-_119812860.23-P1P2_294	GSK3B_-_119812860.23-P1P2	GSK3B	GGGCCCGGCGAACTAGAAGG	-3	rA:dC	0.166	(0.148, 0.184)		0.116	0.201	40	60
GSK3B_-_119812860.23-P1P2_299	GSK3B_-_119812860.23-P1P2	GSK3B	GGGCCCGGCGAACTAGACGG	-3	rC:dC	0.064	(0.046, 0.083)		0.116	0.165	40	50
GSK3B_-_119812860.23-P1P2_302	GSK3B_-_119812860.23-P1P2	GSK3B	GGGCCCGGCGAACTAGATGG	-3	rU:dC	0.083	(0.065, 0.101)		0.116	0.165	50	50
GSK3B_-_119812860.23-P1P2_306	GSK3B_-_119812860.23-P1P2	GSK3B	GGGCCCGGCGAACTAGAGAG	-2	rA:dC	0.202	(0.185, 0.219)		0.113	0.201	40	50
GSK3B_-_119812860.23-P1P2_311	GSK3B_-_119812860.23-P1P2	GSK3B	GGGCCCGGCGAACTAGAGCG	-2	rC:dC	0.050	(0.036, 0.064)		0.113	0.165	40	50
GSK3B_-_119812860.23-P1P2_314	GSK3B_-_119812860.23-P1P2	GSK3B	GGGCCCGGCGAACTAGAGTG	-2	rU:dC	0.067	(0.054, 0.080)		0.113	0.165	40	60
GSK3B_-_119812860.23-P1P2_318	GSK3B_-_119812860.23-P1P2	GSK3B	GGGCCCGGCGAACTAGAGGA	-1	rA:dC	0.215	(0.194, 0.236)		0.105	0.201	40	60
GSK3B_-_119812860.23-P1P2_323	GSK3B_-_119812860.23-P1P2	GSK3B	GGGCCCGGCGAACTAGAGGC	-1	rC:dC	0.074	(0.061, 0.088)		0.105	0.165	40	50
GSK3B_-_119812860.23-P1P2_326	GSK3B_-_119812860.23-P1P2	GSK3B	GGGCCCGGCGAACTAGAGGT	-1	rU:dC	0.089	(0.076, 0.103)		0.105	0.165	40	60
GSK3B_-_119812883.23-P1P2	GSK3B_-_119812883.23-P1P2	GSK3B	GGGAGTCGCGAGTCAGTCAG			1.000					40	60
GSK3B_-_119812883.23-P1P2_102	GSK3B_-_119812883.23-P1P2	GSK3B	GAGAGTCGCGAGTCAGTCAG	-19	rA:dC	0.664	(0.617, 0.710)		0.260	0.201	40	60
GSK3B_-_119812883.23-P1P2_107	GSK3B_-_119812883.23-P1P2	GSK3B	GCGAGTCGCGAGTCAGTCAG	-19	rC:dC	0.715	(0.669, 0.760)		0.260	0.165	40	60
GSK3B_-_119812883.23-P1P2_110	GSK3B_-_119812883.23-P1P2	GSK3B	GTGAGTCGCGAGTCAGTCAG	-19	rU:dC	0.702	(0.657, 0.748)		0.260	0.165	40	60
GSK3B_-_119812883.23-P1P2_114	GSK3B_-_119812883.23-P1P2	GSK3B	GGAAGTCGCGAGTCAGTCAG	-18	rA:dC	0.658	(0.615, 0.700)		0.218	0.201	40	50
GSK3B_-_119812883.23-P1P2_119	GSK3B_-_119812883.23-P1P2	GSK3B	GGCAGTCGCGAGTCAGTCAG	-18	rC:dC	0.707	(0.676, 0.738)		0.218	0.165	50	50
GSK3B_-_119812883.23-P1P2_122	GSK3B_-_119812883.23-P1P2	GSK3B	GGTAGTCGCGAGTCAGTCAG	-18	rU:dC	0.690	(0.657, 0.724)		0.218	0.165	40	60
GSK3B_-_119812883.23-P1P2_129	GSK3B_-_119812883.23-P1P2	GSK3B	GGGGGTCGCGAGTCAGTCAG	-17	rG:dT	0.840	(0.801, 0.879)		0.274	0.235	40	50
GSK3B_-_119812883.23-P1P2_132	GSK3B_-_119812883.23-P1P2	GSK3B	GGGCGTCGCGAGTCAGTCAG	-17	rC:dT	0.654	(0.615, 0.692)		0.274	0.209	40	50
GSK3B_-_119812883.23-P1P2_135	GSK3B_-_119812883.23-P1P2	GSK3B	GGGTGTCGCGAGTCAGTCAG	-17	rU:dT	0.583	(0.541, 0.624)		0.274	0.186	50	60
GSK3B_-_119812883.23-P1P2_138	GSK3B_-_119812883.23-P1P2	GSK3B	GGGAATCGCGAGTCAGTCAG	-16	rA:dC	0.349	(0.302, 0.397)		0.261	0.201	30	50
GSK3B_-_119812883.23-P1P2_143	GSK3B_-_119812883.23-P1P2	GSK3B	GGGACTCGCGAGTCAGTCAG	-16	rC:dC	0.354	(0.310, 0.398)		0.261	0.165	40	60
GSK3B_-_119812883.23-P1P2_146	GSK3B_-_119812883.23-P1P2	GSK3B	GGGATTCGCGAGTCAGTCAG	-16	rU:dC	0.297	(0.260, 0.334)		0.261	0.165	40	60
GSK3B_-_119812883.23-P1P2_148	GSK3B_-_119812883.23-P1P2	GSK3B	GGGAGACGCGAGTCAGTCAG	-15	rA:dA	0.410	(0.366, 0.453)		0.223	0.182	30	60
GSK3B_-_119812883.23-P1P2_151	GSK3B_-_119812883.23-P1P2	GSK3B	GGGAGGCGCGAGTCAGTCAG	-15	rG:dA	0.541	(0.499, 0.584)		0.223	0.200	40	50
GSK3B_-_119812883.23-P1P2_154	GSK3B_-_119812883.23-P1P2	GSK3B	GGGAGCCGCGAGTCAGTCAG	-15	rC:dA	0.505	(0.458, 0.552)		0.223	0.225	40	50
GSK3B_-_119812883.23-P1P2_161	GSK3B_-_119812883.23-P1P2	GSK3B	GGGAGTAGCGAGTCAGTCAG	-14	rA:dG	0.309	(0.267, 0.351)		0.256	0.164	40	60
GSK3B_-_119812883.23-P1P2_164	GSK3B_-_119812883.23-P1P2	GSK3B	GGGAGTGGCGAGTCAGTCAG	-14	rG:dG	0.432	(0.388, 0.476)		0.256	0.212	30	50
GSK3B_-_119812883.23-P1P2_169	GSK3B_-_119812883.23-P1P2	GSK3B	GGGAGTTGCGAGTCAGTCAG	-14	rU:dG	0.474	(0.428, 0.520)		0.256	0.192	30	60
GSK3B_-_119812883.23-P1P2_174	GSK3B_-_119812883.23-P1P2	GSK3B	GGGAGTCACGAGTCAGTCAG	-13	rA:dC	0.225	(0.185, 0.266)		0.259	0.201	40	60
GSK3B_-_119812883.23-P1P2_179	GSK3B_-_119812883.23-P1P2	GSK3B	GGGAGTCCCGAGTCAGTCAG	-13	rC:dC	0.121	(0.095, 0.147)		0.259	0.165	40	60
GSK3B_-_119812883.23-P1P2_182	GSK3B_-_119812883.23-P1P2	GSK3B	GGGAGTCTCGAGTCAGTCAG	-13	rU:dC	0.216	(0.177, 0.254)		0.259	0.165	40	50
GSK3B_-_119812883.23-P1P2_185	GSK3B_-_119812883.23-P1P2	GSK3B	GGGAGTCGAGAGTCAGTCAG	-12	rA:dG	0.262	(0.216, 0.307)		0.259	0.164	20	50
GSK3B_-_119812883.23-P1P2_188	GSK3B_-_119812883.23-P1P2	GSK3B	GGGAGTCGGGAGTCAGTCAG	-12	rG:dG	0.491	(0.446, 0.535)		0.259	0.212	30	40
GSK3B_-_119812883.23-P1P2_193	GSK3B_-_119812883.23-P1P2	GSK3B	GGGAGTCGTGAGTCAGTCAG	-12	rU:dG	0.434	(0.385, 0.484)		0.259	0.192	40	40
GSK3B_-_119812883.23-P1P2_198	GSK3B_-_119812883.23-P1P2	GSK3B	GGGAGTCGCAAGTCAGTCAG	-11	rA:dC	0.060	(0.043, 0.076)		0.242	0.201	40	50
GSK3B_-_119812883.23-P1P2_203	GSK3B_-_119812883.23-P1P2	GSK3B	GGGAGTCGCCAGTCAGTCAG	-11	rC:dC	0.021	(0.008, 0.033)		0.242	0.165	30	50
GSK3B_-_119812883.23-P1P2_206	GSK3B_-_119812883.23-P1P2	GSK3B	GGGAGTCGCTAGTCAGTCAG	-11	rU:dC	0.029	(0.014, 0.044)		0.242	0.165	30	60
GSK3B_-_119812883.23-P1P2_213	GSK3B_-_119812883.23-P1P2	GSK3B	GGGAGTCGCGGGTCAGTCAG	-10	rG:dT	0.653	(0.615, 0.692)		0.204	0.235	40	50
GSK3B_-_119812883.23-P1P2_216	GSK3B_-_119812883.23-P1P2	GSK3B	GGGAGTCGCGCGTCAGTCAG	-10	rC:dT	0.098	(0.073, 0.124)		0.204	0.209	50	50
GSK3B_-_119812883.23-P1P2_219	GSK3B_-_119812883.23-P1P2	GSK3B	GGGAGTCGCGTGTCAGTCAG	-10	rU:dT	0.158	(0.128, 0.187)		0.204	0.186	40	50
GSK3B_-_119812883.23-P1P2_222	GSK3B_-_119812883.23-P1P2	GSK3B	GGGAGTCGCGAATCAGTCAG	-9	rA:dC	0.020	(0.009, 0.032)		0.191	0.201	40	50
GSK3B_-_119812883.23-P1P2_227	GSK3B_-_119812883.23-P1P2	GSK3B	GGGAGTCGCGACTCAGTCAG	-9	rC:dC	0.019	(0.010, 0.028)		0.191	0.165	50	60
GSK3B_-_119812883.23-P1P2_230	GSK3B_-_119812883.23-P1P2	GSK3B	GGGAGTCGCGATTCAGTCAG	-9	rU:dC	0.013	(0.004, 0.022)		0.191	0.165	40	50
GSK3B_-_119812883.23-P1P2_232	GSK3B_-_119812883.23-P1P2	GSK3B	GGGAGTCGCGAGACAGTCAG	-8	rA:dA	0.062	(0.043, 0.081)		0.181	0.182	40	40
GSK3B_-_119812883.23-P1P2_235	GSK3B_-_119812883.23-P1P2	GSK3B	GGGAGTCGCGAGGCAGTCAG	-8	rG:dA	0.163	(0.131, 0.195)		0.181	0.200	30	40
GSK3B_-_119812883.23-P1P2_238	GSK3B_-_119812883.23-P1P2	GSK3B	GGGAGTCGCGAGCCAGTCAG	-8	rC:dA	0.235	(0.203, 0.266)		0.181	0.225	30	40
GSK3B_-_119812883.23-P1P2_245	GSK3B_-_119812883.23-P1P2	GSK3B	GGGAGTCGCGAGTAAGTCAG	-7	rA:dG	0.012	(0.001, 0.023)		0.120	0.164	40	40
GSK3B_-_119812883.23-P1P2_248	GSK3B_-_119812883.23-P1P2	GSK3B	GGGAGTCGCGAGTGAGTCAG	-7	rG:dG	0.044	(0.035, 0.053)		0.120	0.212	40	50
GSK3B_-_119812883.23-P1P2_253	GSK3B_-_119812883.23-P1P2	GSK3B	GGGAGTCGCGAGTTAGTCAG	-7	rU:dG	0.021	(0.007, 0.035)		0.120	0.192	30	50
GSK3B_-_119812883.23-P1P2_261	GSK3B_-_119812883.23-P1P2	GSK3B	GGGAGTCGCGAGTCGGTCAG	-6	rG:dT	0.145	(0.126, 0.164)		0.139	0.235	50	60
GSK3B_-_119812883.23-P1P2_264	GSK3B_-_119812883.23-P1P2	GSK3B	GGGAGTCGCGAGTCCGTCAG	-6	rC:dT	0.069	(0.054, 0.084)		0.139	0.209	50	50
GSK3B_-_119812883.23-P1P2_267	GSK3B_-_119812883.23-P1P2	GSK3B	GGGAGTCGCGAGTCTGTCAG	-6	rU:dT	0.038	(0.025, 0.051)		0.139	0.186	40	50
GSK3B_-_119812883.23-P1P2_270	GSK3B_-_119812883.23-P1P2	GSK3B	GGGAGTCGCGAGTCAATCAG	-5	rA:dC	0.026	(0.014, 0.038)		0.130	0.201	40	50
GSK3B_-_119812883.23-P1P2_275	GSK3B_-_119812883.23-P1P2	GSK3B	GGGAGTCGCGAGTCACTCAG	-5	rC:dC	0.016	(0.006, 0.026)		0.130	0.165	40	50
GSK3B_-_119812883.23-P1P2_278	GSK3B_-_119812883.23-P1P2	GSK3B	GGGAGTCGCGAGTCATTCAG	-5	rU:dC	0.011	(0.001, 0.022)		0.130	0.165	40	50
GSK3B_-_119812883.23-P1P2_280	GSK3B_-_119812883.23-P1P2	GSK3B	GGGAGTCGCGAGTCAGACAG	-4	rA:dA	0.093	(0.074, 0.111)		0.147	0.182	40	50
GSK3B_-_119812883.23-P1P2_283	GSK3B_-_119812883.23-P1P2	GSK3B	GGGAGTCGCGAGTCAGGCAG	-4	rG:dA	0.162	(0.141, 0.183)		0.147	0.200	30	40
GSK3B_-_119812883.23-P1P2_286	GSK3B_-_119812883.23-P1P2	GSK3B	GGGAGTCGCGAGTCAGCCAG	-4	rC:dA	0.077	(0.063, 0.091)		0.147	0.225	30	50
GSK3B_-_119812883.23-P1P2_293	GSK3B_-_119812883.23-P1P2	GSK3B	GGGAGTCGCGAGTCAGTAAG	-3	rA:dG	0.018	(0.007, 0.028)		0.116	0.164	40	60
GSK3B_-_119812883.23-P1P2_296	GSK3B_-_119812883.23-P1P2	GSK3B	GGGAGTCGCGAGTCAGTGAG	-3	rG:dG	0.061	(0.047, 0.074)		0.116	0.212	30	30
GSK3B_-_119812883.23-P1P2_301	GSK3B_-_119812883.23-P1P2	GSK3B	GGGAGTCGCGAGTCAGTTAG	-3	rU:dG	0.034	(0.021, 0.047)		0.116	0.192	50	60
GSK3B_-_119812883.23-P1P2_309	GSK3B_-_119812883.23-P1P2	GSK3B	GGGAGTCGCGAGTCAGTCGG	-2	rG:dT	0.229	(0.201, 0.256)		0.113	0.235	40	50
GSK3B_-_119812883.23-P1P2_312	GSK3B_-_119812883.23-P1P2	GSK3B	GGGAGTCGCGAGTCAGTCCG	-2	rC:dT	0.047	(0.033, 0.061)		0.113	0.209	40	50
GSK3B_-_119812883.23-P1P2_315	GSK3B_-_119812883.23-P1P2	GSK3B	GGGAGTCGCGAGTCAGTCTG	-2	rU:dT	0.039	(0.027, 0.052)		0.113	0.186	40	50
GSK3B_-_119812883.23-P1P2_318	GSK3B_-_119812883.23-P1P2	GSK3B	GGGAGTCGCGAGTCAGTCAA	-1	rA:dC	0.017	(0.006, 0.028)		0.105	0.201	40	60
GSK3B_-_119812883.23-P1P2_323	GSK3B_-_119812883.23-P1P2	GSK3B	GGGAGTCGCGAGTCAGTCAC	-1	rC:dC	0.018	(0.008, 0.027)		0.105	0.165	40	40
GSK3B_-_119812883.23-P1P2_326	GSK3B_-_119812883.23-P1P2	GSK3B	GGGAGTCGCGAGTCAGTCAT	-1	rU:dC	0.016	(0.007, 0.025)		0.105	0.165	40	70
GSKIP_+_96829847.23-P1P2	GSKIP_+_96829847.23-P1P2	GSKIP	GGGCGACTGGAGCCGACCGG			1.000					40	40
GSKIP_+_96829847.23-P1P2_102	GSKIP_+_96829847.23-P1P2	GSKIP	GAGCGACTGGAGCCGACCGG	-19	rA:dC	0.848	(0.822, 0.873)		0.260	0.201	50	50
GSKIP_+_96829847.23-P1P2_107	GSKIP_+_96829847.23-P1P2	GSKIP	GCGCGACTGGAGCCGACCGG	-19	rC:dC	0.899	(0.869, 0.929)		0.260	0.165	50	50
GSKIP_+_96829847.23-P1P2_110	GSKIP_+_96829847.23-P1P2	GSKIP	GTGCGACTGGAGCCGACCGG	-19	rU:dC	0.869	(0.843, 0.895)		0.260	0.165	40	50
GSKIP_+_96829847.23-P1P2_114	GSKIP_+_96829847.23-P1P2	GSKIP	GGACGACTGGAGCCGACCGG	-18	rA:dC	0.878	(0.849, 0.906)		0.218	0.201	50	50
GSKIP_+_96829847.23-P1P2_119	GSKIP_+_96829847.23-P1P2	GSKIP	GGCCGACTGGAGCCGACCGG	-18	rC:dC	0.927	(0.904, 0.951)		0.218	0.165	50	50
GSKIP_+_96829847.23-P1P2_122	GSKIP_+_96829847.23-P1P2	GSKIP	GGTCGACTGGAGCCGACCGG	-18	rU:dC	0.868	(0.844, 0.892)		0.218	0.165	50	50
GSKIP_+_96829847.23-P1P2_125	GSKIP_+_96829847.23-P1P2	GSKIP	GGGAGACTGGAGCCGACCGG	-17	rA:dG	0.820	(0.796, 0.844)		0.274	0.164	40	40
GSKIP_+_96829847.23-P1P2_128	GSKIP_+_96829847.23-P1P2	GSKIP	GGGGGACTGGAGCCGACCGG	-17	rG:dG	0.806	(0.778, 0.834)		0.274	0.212	40	40
GSKIP_+_96829847.23-P1P2_133	GSKIP_+_96829847.23-P1P2	GSKIP	GGGTGACTGGAGCCGACCGG	-17	rU:dG	0.837	(0.810, 0.864)		0.274	0.192	30	30
GSKIP_+_96829847.23-P1P2_138	GSKIP_+_96829847.23-P1P2	GSKIP	GGGCAACTGGAGCCGACCGG	-16	rA:dC	0.821	(0.791, 0.850)		0.261	0.201	50	50
GSKIP_+_96829847.23-P1P2_143	GSKIP_+_96829847.23-P1P2	GSKIP	GGGCCACTGGAGCCGACCGG	-16	rC:dC	0.810	(0.781, 0.839)		0.261	0.165	50	50
GSKIP_+_96829847.23-P1P2_146	GSKIP_+_96829847.23-P1P2	GSKIP	GGGCTACTGGAGCCGACCGG	-16	rU:dC	0.767	(0.737, 0.797)		0.261	0.165	50	50
GSKIP_+_96829847.23-P1P2_153	GSKIP_+_96829847.23-P1P2	GSKIP	GGGCGGCTGGAGCCGACCGG	-15	rG:dT	0.976	(0.943, 1.008)		0.223	0.235	30	30
GSKIP_+_96829847.23-P1P2_156	GSKIP_+_96829847.23-P1P2	GSKIP	GGGCGCCTGGAGCCGACCGG	-15	rC:dT	0.942	(0.917, 0.966)		0.223	0.209	40	40
GSKIP_+_96829847.23-P1P2_159	GSKIP_+_96829847.23-P1P2	GSKIP	GGGCGTCTGGAGCCGACCGG	-15	rU:dT	0.923	(0.894, 0.952)		0.223	0.186	40	40
GSKIP_+_96829847.23-P1P2_161	GSKIP_+_96829847.23-P1P2	GSKIP	GGGCGAATGGAGCCGACCGG	-14	rA:dG	0.788	(0.764, 0.813)		0.256	0.164	50	50
GSKIP_+_96829847.23-P1P2_164	GSKIP_+_96829847.23-P1P2	GSKIP	GGGCGAGTGGAGCCGACCGG	-14	rG:dG	0.822	(0.796, 0.848)		0.256	0.212	50	50
GSKIP_+_96829847.23-P1P2_169	GSKIP_+_96829847.23-P1P2	GSKIP	GGGCGATTGGAGCCGACCGG	-14	rU:dG	0.859	(0.833, 0.885)		0.256	0.192	50	50
GSKIP_+_96829847.23-P1P2_172	GSKIP_+_96829847.23-P1P2	GSKIP	GGGCGACAGGAGCCGACCGG	-13	rA:dA	0.832	(0.808, 0.855)		0.259	0.182	40	40
GSKIP_+_96829847.23-P1P2_175	GSKIP_+_96829847.23-P1P2	GSKIP	GGGCGACGGGAGCCGACCGG	-13	rG:dA	0.838	(0.821, 0.855)		0.259	0.200	40	40
GSKIP_+_96829847.23-P1P2_178	GSKIP_+_96829847.23-P1P2	GSKIP	GGGCGACCGGAGCCGACCGG	-13	rC:dA	0.826	(0.800, 0.852)		0.259	0.225	30	30
GSKIP_+_96829847.23-P1P2_186	GSKIP_+_96829847.23-P1P2	GSKIP	GGGCGACTAGAGCCGACCGG	-12	rA:dC	0.713	(0.682, 0.744)		0.259	0.201	50	60
GSKIP_+_96829847.23-P1P2_191	GSKIP_+_96829847.23-P1P2	GSKIP	GGGCGACTCGAGCCGACCGG	-12	rC:dC	0.536	(0.485, 0.587)		0.259	0.165	50	50
GSKIP_+_96829847.23-P1P2_194	GSKIP_+_96829847.23-P1P2	GSKIP	GGGCGACTTGAGCCGACCGG	-12	rU:dC	0.609	(0.572, 0.647)		0.259	0.165	30	50
GSKIP_+_96829847.23-P1P2_198	GSKIP_+_96829847.23-P1P2	GSKIP	GGGCGACTGAAGCCGACCGG	-11	rA:dC	0.513	(0.472, 0.555)		0.242	0.201	60	60
GSKIP_+_96829847.23-P1P2_203	GSKIP_+_96829847.23-P1P2	GSKIP	GGGCGACTGCAGCCGACCGG	-11	rC:dC	0.214	(0.186, 0.242)		0.242	0.165	40	50
GSKIP_+_96829847.23-P1P2_206	GSKIP_+_96829847.23-P1P2	GSKIP	GGGCGACTGTAGCCGACCGG	-11	rU:dC	0.317	(0.279, 0.355)		0.242	0.165	40	40
GSKIP_+_96829847.23-P1P2_213	GSKIP_+_96829847.23-P1P2	GSKIP	GGGCGACTGGGGCCGACCGG	-10	rG:dT	0.755	(0.732, 0.778)		0.204	0.235	40	40
GSKIP_+_96829847.23-P1P2_216	GSKIP_+_96829847.23-P1P2	GSKIP	GGGCGACTGGCGCCGACCGG	-10	rC:dT	0.578	(0.542, 0.614)		0.204	0.209	50	50
GSKIP_+_96829847.23-P1P2_219	GSKIP_+_96829847.23-P1P2	GSKIP	GGGCGACTGGTGCCGACCGG	-10	rU:dT	0.609	(0.577, 0.640)		0.204	0.186	40	50
GSKIP_+_96829847.23-P1P2_222	GSKIP_+_96829847.23-P1P2	GSKIP	GGGCGACTGGAACCGACCGG	-9	rA:dC	0.339	(0.304, 0.375)		0.191	0.201	30	30
GSKIP_+_96829847.23-P1P2_227	GSKIP_+_96829847.23-P1P2	GSKIP	GGGCGACTGGACCCGACCGG	-9	rC:dC	0.185	(0.163, 0.207)		0.191	0.165	20	20
GSKIP_+_96829847.23-P1P2_230	GSKIP_+_96829847.23-P1P2	GSKIP	GGGCGACTGGATCCGACCGG	-9	rU:dC	0.178	(0.156, 0.200)		0.191	0.165	40	40
GSKIP_+_96829847.23-P1P2_233	GSKIP_+_96829847.23-P1P2	GSKIP	GGGCGACTGGAGACGACCGG	-8	rA:dG	0.277	(0.230, 0.323)		0.181	0.164	50	50
GSKIP_+_96829847.23-P1P2_236	GSKIP_+_96829847.23-P1P2	GSKIP	GGGCGACTGGAGGCGACCGG	-8	rG:dG	0.504	(0.463, 0.544)		0.181	0.212	40	40
GSKIP_+_96829847.23-P1P2_241	GSKIP_+_96829847.23-P1P2	GSKIP	GGGCGACTGGAGTCGACCGG	-8	rU:dG	0.652	(0.621, 0.683)		0.181	0.192	30	60
GSKIP_+_96829847.23-P1P2_245	GSKIP_+_96829847.23-P1P2	GSKIP	GGGCGACTGGAGCAGACCGG	-7	rA:dG	0.163	(0.139, 0.188)		0.120	0.164	40	40
GSKIP_+_96829847.23-P1P2_248	GSKIP_+_96829847.23-P1P2	GSKIP	GGGCGACTGGAGCGGACCGG	-7	rG:dG	0.215	(0.193, 0.236)		0.120	0.212	30	40
GSKIP_+_96829847.23-P1P2_253	GSKIP_+_96829847.23-P1P2	GSKIP	GGGCGACTGGAGCTGACCGG	-7	rU:dG	0.314	(0.285, 0.343)		0.120	0.192	30	40
GSKIP_+_96829847.23-P1P2_258	GSKIP_+_96829847.23-P1P2	GSKIP	GGGCGACTGGAGCCAACCGG	-6	rA:dC	0.391	(0.352, 0.430)		0.139	0.201	40	60
GSKIP_+_96829847.23-P1P2_263	GSKIP_+_96829847.23-P1P2	GSKIP	GGGCGACTGGAGCCCACCGG	-6	rC:dC	0.202	(0.178, 0.227)		0.139	0.165	30	30
GSKIP_+_96829847.23-P1P2_266	GSKIP_+_96829847.23-P1P2	GSKIP	GGGCGACTGGAGCCTACCGG	-6	rU:dC	0.201	(0.178, 0.224)		0.139	0.165	40	40
GSKIP_+_96829847.23-P1P2_273	GSKIP_+_96829847.23-P1P2	GSKIP	GGGCGACTGGAGCCGGCCGG	-5	rG:dT	0.510	(0.489, 0.530)		0.130	0.235	30	30
GSKIP_+_96829847.23-P1P2_276	GSKIP_+_96829847.23-P1P2	GSKIP	GGGCGACTGGAGCCGCCCGG	-5	rC:dT	0.315	(0.283, 0.347)		0.130	0.209	30	30
GSKIP_+_96829847.23-P1P2_279	GSKIP_+_96829847.23-P1P2	GSKIP	GGGCGACTGGAGCCGTCCGG	-5	rU:dT	0.303	(0.274, 0.331)		0.130	0.186	30	30
GSKIP_+_96829847.23-P1P2_281	GSKIP_+_96829847.23-P1P2	GSKIP	GGGCGACTGGAGCCGAACGG	-4	rA:dG	0.285	(0.253, 0.317)		0.147	0.164	40	40
GSKIP_+_96829847.23-P1P2_284	GSKIP_+_96829847.23-P1P2	GSKIP	GGGCGACTGGAGCCGAGCGG	-4	rG:dG	0.389	(0.362, 0.417)		0.147	0.212	30	30
GSKIP_+_96829847.23-P1P2_289	GSKIP_+_96829847.23-P1P2	GSKIP	GGGCGACTGGAGCCGATCGG	-4	rU:dG	0.360	(0.341, 0.379)		0.147	0.192	30	30
GSKIP_+_96829847.23-P1P2_293	GSKIP_+_96829847.23-P1P2	GSKIP	GGGCGACTGGAGCCGACAGG	-3	rA:dG	0.144	(0.119, 0.170)		0.116	0.164	30	40
GSKIP_+_96829847.23-P1P2_296	GSKIP_+_96829847.23-P1P2	GSKIP	GGGCGACTGGAGCCGACGGG	-3	rG:dG	0.255	(0.227, 0.284)		0.116	0.212	30	30
GSKIP_+_96829847.23-P1P2_301	GSKIP_+_96829847.23-P1P2	GSKIP	GGGCGACTGGAGCCGACTGG	-3	rU:dG	0.244	(0.220, 0.267)		0.116	0.192	30	30
GSKIP_+_96829847.23-P1P2_306	GSKIP_+_96829847.23-P1P2	GSKIP	GGGCGACTGGAGCCGACCAG	-2	rA:dC	0.156	(0.134, 0.179)		0.113	0.201	40	40
GSKIP_+_96829847.23-P1P2_311	GSKIP_+_96829847.23-P1P2	GSKIP	GGGCGACTGGAGCCGACCCG	-2	rC:dC	0.080	(0.066, 0.093)		0.113	0.165	30	30
GSKIP_+_96829847.23-P1P2_314	GSKIP_+_96829847.23-P1P2	GSKIP	GGGCGACTGGAGCCGACCTG	-2	rU:dC	0.087	(0.071, 0.102)		0.113	0.165	40	40
GSKIP_+_96829847.23-P1P2_318	GSKIP_+_96829847.23-P1P2	GSKIP	GGGCGACTGGAGCCGACCGA	-1	rA:dC	0.167	(0.142, 0.192)		0.105	0.201	30	50
GSKIP_+_96829847.23-P1P2_323	GSKIP_+_96829847.23-P1P2	GSKIP	GGGCGACTGGAGCCGACCGC	-1	rC:dC	0.079	(0.067, 0.092)		0.105	0.165	40	40
GSKIP_+_96829847.23-P1P2_326	GSKIP_+_96829847.23-P1P2	GSKIP	GGGCGACTGGAGCCGACCGT	-1	rU:dC	0.089	(0.075, 0.103)		0.105	0.165	50	60
GSKIP_+_96829867.23-P1P2	GSKIP_+_96829867.23-P1P2	GSKIP	GCTCTTCTTCCTTCCTCCGG			1.000					30	40
GSKIP_+_96829867.23-P1P2_101	GSKIP_+_96829867.23-P1P2	GSKIP	GATCTTCTTCCTTCCTCCGG	-19	rA:dG	0.504	(0.470, 0.538)		0.260	0.164	30	50
GSKIP_+_96829867.23-P1P2_104	GSKIP_+_96829867.23-P1P2	GSKIP	GGTCTTCTTCCTTCCTCCGG	-19	rG:dG	0.567	(0.532, 0.602)		0.260	0.212	20	50
GSKIP_+_96829867.23-P1P2_109	GSKIP_+_96829867.23-P1P2	GSKIP	GTTCTTCTTCCTTCCTCCGG	-19	rU:dG	0.404	(0.363, 0.444)		0.260	0.192	30	40
GSKIP_+_96829867.23-P1P2_112	GSKIP_+_96829867.23-P1P2	GSKIP	GCACTTCTTCCTTCCTCCGG	-18	rA:dA	0.456	(0.426, 0.486)		0.218	0.182	30	40
GSKIP_+_96829867.23-P1P2_115	GSKIP_+_96829867.23-P1P2	GSKIP	GCGCTTCTTCCTTCCTCCGG	-18	rG:dA	0.563	(0.529, 0.596)		0.218	0.200	30	50
GSKIP_+_96829867.23-P1P2_118	GSKIP_+_96829867.23-P1P2	GSKIP	GCCCTTCTTCCTTCCTCCGG	-18	rC:dA	0.412	(0.382, 0.441)		0.218	0.225	20	50
GSKIP_+_96829867.23-P1P2_125	GSKIP_+_96829867.23-P1P2	GSKIP	GCTATTCTTCCTTCCTCCGG	-17	rA:dG	0.302	(0.268, 0.335)		0.274	0.164	40	40
GSKIP_+_96829867.23-P1P2_128	GSKIP_+_96829867.23-P1P2	GSKIP	GCTGTTCTTCCTTCCTCCGG	-17	rG:dG	0.352	(0.322, 0.382)		0.274	0.212	40	40
GSKIP_+_96829867.23-P1P2_133	GSKIP_+_96829867.23-P1P2	GSKIP	GCTTTTCTTCCTTCCTCCGG	-17	rU:dG	0.258	(0.228, 0.288)		0.274	0.192	30	30
GSKIP_+_96829867.23-P1P2_136	GSKIP_+_96829867.23-P1P2	GSKIP	GCTCATCTTCCTTCCTCCGG	-16	rA:dA	0.295	(0.264, 0.327)		0.261	0.182	40	40
GSKIP_+_96829867.23-P1P2_139	GSKIP_+_96829867.23-P1P2	GSKIP	GCTCGTCTTCCTTCCTCCGG	-16	rG:dA	0.398	(0.361, 0.435)		0.261	0.200	30	30
GSKIP_+_96829867.23-P1P2_142	GSKIP_+_96829867.23-P1P2	GSKIP	GCTCCTCTTCCTTCCTCCGG	-16	rC:dA	0.366	(0.333, 0.400)		0.261	0.225	40	40
GSKIP_+_96829867.23-P1P2_148	GSKIP_+_96829867.23-P1P2	GSKIP	GCTCTACTTCCTTCCTCCGG	-15	rA:dA	0.242	(0.216, 0.269)		0.223	0.182	30	40
GSKIP_+_96829867.23-P1P2_151	GSKIP_+_96829867.23-P1P2	GSKIP	GCTCTGCTTCCTTCCTCCGG	-15	rG:dA	0.315	(0.282, 0.348)		0.223	0.200	30	30
GSKIP_+_96829867.23-P1P2_154	GSKIP_+_96829867.23-P1P2	GSKIP	GCTCTCCTTCCTTCCTCCGG	-15	rC:dA	0.293	(0.259, 0.328)		0.223	0.225	20	30
GSKIP_+_96829867.23-P1P2_161	GSKIP_+_96829867.23-P1P2	GSKIP	GCTCTTATTCCTTCCTCCGG	-14	rA:dG	0.174	(0.154, 0.194)		0.256	0.164	40	40
GSKIP_+_96829867.23-P1P2_164	GSKIP_+_96829867.23-P1P2	GSKIP	GCTCTTGTTCCTTCCTCCGG	-14	rG:dG	0.241	(0.211, 0.271)		0.256	0.212	30	30
GSKIP_+_96829867.23-P1P2_169	GSKIP_+_96829867.23-P1P2	GSKIP	GCTCTTTTTCCTTCCTCCGG	-14	rU:dG	0.229	(0.200, 0.258)		0.256	0.192	30	40
GSKIP_+_96829867.23-P1P2_172	GSKIP_+_96829867.23-P1P2	GSKIP	GCTCTTCATCCTTCCTCCGG	-13	rA:dA	0.169	(0.146, 0.192)		0.259	0.182	30	40
GSKIP_+_96829867.23-P1P2_175	GSKIP_+_96829867.23-P1P2	GSKIP	GCTCTTCGTCCTTCCTCCGG	-13	rG:dA	0.260	(0.228, 0.292)		0.259	0.200	30	30
GSKIP_+_96829867.23-P1P2_178	GSKIP_+_96829867.23-P1P2	GSKIP	GCTCTTCCTCCTTCCTCCGG	-13	rC:dA	0.162	(0.142, 0.183)		0.259	0.225	30	30
GSKIP_+_96829867.23-P1P2_184	GSKIP_+_96829867.23-P1P2	GSKIP	GCTCTTCTACCTTCCTCCGG	-12	rA:dA	0.146	(0.126, 0.166)		0.259	0.182	40	60
GSKIP_+_96829867.23-P1P2_187	GSKIP_+_96829867.23-P1P2	GSKIP	GCTCTTCTGCCTTCCTCCGG	-12	rG:dA	0.228	(0.202, 0.255)		0.259	0.200	20	40
GSKIP_+_96829867.23-P1P2_190	GSKIP_+_96829867.23-P1P2	GSKIP	GCTCTTCTCCCTTCCTCCGG	-12	rC:dA	0.172	(0.150, 0.194)		0.259	0.225	30	40
GSKIP_+_96829867.23-P1P2_197	GSKIP_+_96829867.23-P1P2	GSKIP	GCTCTTCTTACTTCCTCCGG	-11	rA:dG	0.075	(0.062, 0.089)		0.242	0.164	40	50
GSKIP_+_96829867.23-P1P2_200	GSKIP_+_96829867.23-P1P2	GSKIP	GCTCTTCTTGCTTCCTCCGG	-11	rG:dG	0.146	(0.123, 0.168)		0.242	0.212	50	50
GSKIP_+_96829867.23-P1P2_205	GSKIP_+_96829867.23-P1P2	GSKIP	GCTCTTCTTTCTTCCTCCGG	-11	rU:dG	0.159	(0.139, 0.180)		0.242	0.192	30	40
GSKIP_+_96829867.23-P1P2_209	GSKIP_+_96829867.23-P1P2	GSKIP	GCTCTTCTTCATTCCTCCGG	-10	rA:dG	0.029	(0.017, 0.041)		0.204	0.164	30	40
GSKIP_+_96829867.23-P1P2_212	GSKIP_+_96829867.23-P1P2	GSKIP	GCTCTTCTTCGTTCCTCCGG	-10	rG:dG	0.075	(0.061, 0.089)		0.204	0.212	20	20
GSKIP_+_96829867.23-P1P2_217	GSKIP_+_96829867.23-P1P2	GSKIP	GCTCTTCTTCTTTCCTCCGG	-10	rU:dG	0.103	(0.087, 0.118)		0.204	0.192	40	40
GSKIP_+_96829867.23-P1P2_220	GSKIP_+_96829867.23-P1P2	GSKIP	GCTCTTCTTCCATCCTCCGG	-9	rA:dA	0.048	(0.033, 0.062)		0.191	0.182	40	50
GSKIP_+_96829867.23-P1P2_223	GSKIP_+_96829867.23-P1P2	GSKIP	GCTCTTCTTCCGTCCTCCGG	-9	rG:dA	0.088	(0.072, 0.104)		0.191	0.200	40	40
GSKIP_+_96829867.23-P1P2_226	GSKIP_+_96829867.23-P1P2	GSKIP	GCTCTTCTTCCCTCCTCCGG	-9	rC:dA	0.131	(0.112, 0.150)		0.191	0.225	30	30
GSKIP_+_96829867.23-P1P2_232	GSKIP_+_96829867.23-P1P2	GSKIP	GCTCTTCTTCCTACCTCCGG	-8	rA:dA	0.045	(0.032, 0.058)		0.181	0.182	40	50
GSKIP_+_96829867.23-P1P2_235	GSKIP_+_96829867.23-P1P2	GSKIP	GCTCTTCTTCCTGCCTCCGG	-8	rG:dA	0.078	(0.065, 0.090)		0.181	0.200	30	40
GSKIP_+_96829867.23-P1P2_238	GSKIP_+_96829867.23-P1P2	GSKIP	GCTCTTCTTCCTCCCTCCGG	-8	rC:dA	0.137	(0.119, 0.156)		0.181	0.225	30	30
GSKIP_+_96829867.23-P1P2_245	GSKIP_+_96829867.23-P1P2	GSKIP	GCTCTTCTTCCTTACTCCGG	-7	rA:dG	0.020	(0.008, 0.032)		0.120	0.164	30	40
GSKIP_+_96829867.23-P1P2_248	GSKIP_+_96829867.23-P1P2	GSKIP	GCTCTTCTTCCTTGCTCCGG	-7	rG:dG	0.037	(0.028, 0.047)		0.120	0.212	30	30
GSKIP_+_96829867.23-P1P2_253	GSKIP_+_96829867.23-P1P2	GSKIP	GCTCTTCTTCCTTTCTCCGG	-7	rU:dG	0.028	(0.015, 0.040)		0.120	0.192	30	30
GSKIP_+_96829867.23-P1P2_257	GSKIP_+_96829867.23-P1P2	GSKIP	GCTCTTCTTCCTTCATCCGG	-6	rA:dG	0.018	(0.006, 0.031)		0.139	0.164	40	50
GSKIP_+_96829867.23-P1P2_260	GSKIP_+_96829867.23-P1P2	GSKIP	GCTCTTCTTCCTTCGTCCGG	-6	rG:dG	0.023	(0.011, 0.035)		0.139	0.212	50	60
GSKIP_+_96829867.23-P1P2_265	GSKIP_+_96829867.23-P1P2	GSKIP	GCTCTTCTTCCTTCTTCCGG	-6	rU:dG	0.019	(0.007, 0.032)		0.139	0.192	30	40
GSKIP_+_96829867.23-P1P2_268	GSKIP_+_96829867.23-P1P2	GSKIP	GCTCTTCTTCCTTCCACCGG	-5	rA:dA	0.049	(0.037, 0.060)		0.130	0.182	30	30
GSKIP_+_96829867.23-P1P2_271	GSKIP_+_96829867.23-P1P2	GSKIP	GCTCTTCTTCCTTCCGCCGG	-5	rG:dA	0.053	(0.041, 0.065)		0.130	0.200	30	40
GSKIP_+_96829867.23-P1P2_274	GSKIP_+_96829867.23-P1P2	GSKIP	GCTCTTCTTCCTTCCCCCGG	-5	rC:dA	0.092	(0.079, 0.105)		0.130	0.225	30	30
GSKIP_+_96829867.23-P1P2_281	GSKIP_+_96829867.23-P1P2	GSKIP	GCTCTTCTTCCTTCCTACGG	-4	rA:dG	0.034	(0.022, 0.046)		0.147	0.164	40	40
GSKIP_+_96829867.23-P1P2_284	GSKIP_+_96829867.23-P1P2	GSKIP	GCTCTTCTTCCTTCCTGCGG	-4	rG:dG	0.059	(0.048, 0.071)		0.147	0.212	10	30
GSKIP_+_96829867.23-P1P2_289	GSKIP_+_96829867.23-P1P2	GSKIP	GCTCTTCTTCCTTCCTTCGG	-4	rU:dG	0.044	(0.032, 0.056)		0.147	0.192	20	40
GSKIP_+_96829867.23-P1P2_293	GSKIP_+_96829867.23-P1P2	GSKIP	GCTCTTCTTCCTTCCTCAGG	-3	rA:dG	0.035	(0.023, 0.047)		0.116	0.164	30	40
GSKIP_+_96829867.23-P1P2_296	GSKIP_+_96829867.23-P1P2	GSKIP	GCTCTTCTTCCTTCCTCGGG	-3	rG:dG	0.062	(0.051, 0.074)		0.116	0.212	30	40
GSKIP_+_96829867.23-P1P2_301	GSKIP_+_96829867.23-P1P2	GSKIP	GCTCTTCTTCCTTCCTCTGG	-3	rU:dG	0.051	(0.039, 0.062)		0.116	0.192	20	40
GSKIP_+_96829867.23-P1P2_306	GSKIP_+_96829867.23-P1P2	GSKIP	GCTCTTCTTCCTTCCTCCAG	-2	rA:dC	0.047	(0.037, 0.058)		0.113	0.201	30	30
GSKIP_+_96829867.23-P1P2_311	GSKIP_+_96829867.23-P1P2	GSKIP	GCTCTTCTTCCTTCCTCCCG	-2	rC:dC	0.044	(0.033, 0.055)		0.113	0.165	30	40
GSKIP_+_96829867.23-P1P2_314	GSKIP_+_96829867.23-P1P2	GSKIP	GCTCTTCTTCCTTCCTCCTG	-2	rU:dC	0.041	(0.030, 0.052)		0.113	0.165	30	30
GSKIP_+_96829867.23-P1P2_318	GSKIP_+_96829867.23-P1P2	GSKIP	GCTCTTCTTCCTTCCTCCGA	-1	rA:dC	0.047	(0.036, 0.058)		0.105	0.201	20	40
GSKIP_+_96829867.23-P1P2_323	GSKIP_+_96829867.23-P1P2	GSKIP	GCTCTTCTTCCTTCCTCCGC	-1	rC:dC	0.041	(0.030, 0.052)		0.105	0.165	30	30
GSKIP_+_96829867.23-P1P2_326	GSKIP_+_96829867.23-P1P2	GSKIP	GCTCTTCTTCCTTCCTCCGT	-1	rU:dC	0.044	(0.034, 0.054)		0.105	0.165	30	40
GSKIP_+_96829942.23-P1P2	GSKIP_+_96829942.23-P1P2	GSKIP	GAGCCCCTAGCCCTTCTCGG			1.000					30	50
GSKIP_+_96829942.23-P1P2_105	GSKIP_+_96829942.23-P1P2	GSKIP	GGGCCCCTAGCCCTTCTCGG	-19	rG:dT	0.850	(0.817, 0.883)		0.260	0.235	30	50
GSKIP_+_96829942.23-P1P2_108	GSKIP_+_96829942.23-P1P2	GSKIP	GCGCCCCTAGCCCTTCTCGG	-19	rC:dT	0.793	(0.767, 0.818)		0.260	0.209	40	40
GSKIP_+_96829942.23-P1P2_111	GSKIP_+_96829942.23-P1P2	GSKIP	GTGCCCCTAGCCCTTCTCGG	-19	rU:dT	0.766	(0.741, 0.791)		0.260	0.186	40	40
GSKIP_+_96829942.23-P1P2_114	GSKIP_+_96829942.23-P1P2	GSKIP	GAACCCCTAGCCCTTCTCGG	-18	rA:dC	0.763	(0.731, 0.795)		0.218	0.201	40	40
GSKIP_+_96829942.23-P1P2_119	GSKIP_+_96829942.23-P1P2	GSKIP	GACCCCCTAGCCCTTCTCGG	-18	rC:dC	0.786	(0.757, 0.815)		0.218	0.165	40	40
GSKIP_+_96829942.23-P1P2_122	GSKIP_+_96829942.23-P1P2	GSKIP	GATCCCCTAGCCCTTCTCGG	-18	rU:dC	0.740	(0.711, 0.770)		0.218	0.165	40	50
GSKIP_+_96829942.23-P1P2_125	GSKIP_+_96829942.23-P1P2	GSKIP	GAGACCCTAGCCCTTCTCGG	-17	rA:dG	0.766	(0.738, 0.794)		0.274	0.164	30	40
GSKIP_+_96829942.23-P1P2_128	GSKIP_+_96829942.23-P1P2	GSKIP	GAGGCCCTAGCCCTTCTCGG	-17	rG:dG	0.761	(0.731, 0.791)		0.274	0.212	20	50
GSKIP_+_96829942.23-P1P2_133	GSKIP_+_96829942.23-P1P2	GSKIP	GAGTCCCTAGCCCTTCTCGG	-17	rU:dG	0.756	(0.729, 0.783)		0.274	0.192	30	50
GSKIP_+_96829942.23-P1P2_137	GSKIP_+_96829942.23-P1P2	GSKIP	GAGCACCTAGCCCTTCTCGG	-16	rA:dG	0.786	(0.755, 0.817)		0.261	0.164	40	50
GSKIP_+_96829942.23-P1P2_140	GSKIP_+_96829942.23-P1P2	GSKIP	GAGCGCCTAGCCCTTCTCGG	-16	rG:dG	0.775	(0.739, 0.810)		0.261	0.212	40	40
GSKIP_+_96829942.23-P1P2_145	GSKIP_+_96829942.23-P1P2	GSKIP	GAGCTCCTAGCCCTTCTCGG	-16	rU:dG	0.810	(0.778, 0.841)		0.261	0.192	40	50
GSKIP_+_96829942.23-P1P2_149	GSKIP_+_96829942.23-P1P2	GSKIP	GAGCCACTAGCCCTTCTCGG	-15	rA:dG	0.802	(0.773, 0.830)		0.223	0.164	40	50
GSKIP_+_96829942.23-P1P2_152	GSKIP_+_96829942.23-P1P2	GSKIP	GAGCCGCTAGCCCTTCTCGG	-15	rG:dG	0.863	(0.830, 0.896)		0.223	0.212	40	50
GSKIP_+_96829942.23-P1P2_157	GSKIP_+_96829942.23-P1P2	GSKIP	GAGCCTCTAGCCCTTCTCGG	-15	rU:dG	0.866	(0.840, 0.893)		0.223	0.192	40	40
GSKIP_+_96829942.23-P1P2_161	GSKIP_+_96829942.23-P1P2	GSKIP	GAGCCCATAGCCCTTCTCGG	-14	rA:dG	0.818	(0.789, 0.848)		0.256	0.164	20	50
GSKIP_+_96829942.23-P1P2_164	GSKIP_+_96829942.23-P1P2	GSKIP	GAGCCCGTAGCCCTTCTCGG	-14	rG:dG	0.884	(0.855, 0.912)		0.256	0.212	30	40
GSKIP_+_96829942.23-P1P2_169	GSKIP_+_96829942.23-P1P2	GSKIP	GAGCCCTTAGCCCTTCTCGG	-14	rU:dG	0.860	(0.833, 0.887)		0.256	0.192	30	40
GSKIP_+_96829942.23-P1P2_172	GSKIP_+_96829942.23-P1P2	GSKIP	GAGCCCCAAGCCCTTCTCGG	-13	rA:dA	0.842	(0.816, 0.869)		0.259	0.182	30	40
GSKIP_+_96829942.23-P1P2_175	GSKIP_+_96829942.23-P1P2	GSKIP	GAGCCCCGAGCCCTTCTCGG	-13	rG:dA	0.877	(0.856, 0.898)		0.259	0.200	30	40
GSKIP_+_96829942.23-P1P2_178	GSKIP_+_96829942.23-P1P2	GSKIP	GAGCCCCCAGCCCTTCTCGG	-13	rC:dA	0.833	(0.805, 0.861)		0.259	0.225	20	40
GSKIP_+_96829942.23-P1P2_189	GSKIP_+_96829942.23-P1P2	GSKIP	GAGCCCCTGGCCCTTCTCGG	-12	rG:dT	0.927	(0.900, 0.954)		0.259	0.235	30	50
GSKIP_+_96829942.23-P1P2_192	GSKIP_+_96829942.23-P1P2	GSKIP	GAGCCCCTCGCCCTTCTCGG	-12	rC:dT	0.781	(0.753, 0.808)		0.259	0.209	40	50
GSKIP_+_96829942.23-P1P2_195	GSKIP_+_96829942.23-P1P2	GSKIP	GAGCCCCTTGCCCTTCTCGG	-12	rU:dT	0.800	(0.777, 0.824)		0.259	0.186	30	40
GSKIP_+_96829942.23-P1P2_198	GSKIP_+_96829942.23-P1P2	GSKIP	GAGCCCCTAACCCTTCTCGG	-11	rA:dC	0.484	(0.450, 0.518)		0.242	0.201	40	50
GSKIP_+_96829942.23-P1P2_203	GSKIP_+_96829942.23-P1P2	GSKIP	GAGCCCCTACCCCTTCTCGG	-11	rC:dC	0.287	(0.255, 0.320)		0.242	0.165	40	40
GSKIP_+_96829942.23-P1P2_206	GSKIP_+_96829942.23-P1P2	GSKIP	GAGCCCCTATCCCTTCTCGG	-11	rU:dC	0.330	(0.301, 0.359)		0.242	0.165	40	50
GSKIP_+_96829942.23-P1P2_209	GSKIP_+_96829942.23-P1P2	GSKIP	GAGCCCCTAGACCTTCTCGG	-10	rA:dG	0.472	(0.434, 0.509)		0.204	0.164	30	50
GSKIP_+_96829942.23-P1P2_212	GSKIP_+_96829942.23-P1P2	GSKIP	GAGCCCCTAGGCCTTCTCGG	-10	rG:dG	0.606	(0.579, 0.633)		0.204	0.212	30	30
GSKIP_+_96829942.23-P1P2_217	GSKIP_+_96829942.23-P1P2	GSKIP	GAGCCCCTAGTCCTTCTCGG	-10	rU:dG	0.713	(0.689, 0.737)		0.204	0.192	40	50
GSKIP_+_96829942.23-P1P2_221	GSKIP_+_96829942.23-P1P2	GSKIP	GAGCCCCTAGCACTTCTCGG	-9	rA:dG	0.187	(0.153, 0.220)		0.191	0.164	40	40
GSKIP_+_96829942.23-P1P2_224	GSKIP_+_96829942.23-P1P2	GSKIP	GAGCCCCTAGCGCTTCTCGG	-9	rG:dG	0.409	(0.367, 0.450)		0.191	0.212	40	40
GSKIP_+_96829942.23-P1P2_229	GSKIP_+_96829942.23-P1P2	GSKIP	GAGCCCCTAGCTCTTCTCGG	-9	rU:dG	0.626	(0.591, 0.661)		0.191	0.192	40	40
GSKIP_+_96829942.23-P1P2_233	GSKIP_+_96829942.23-P1P2	GSKIP	GAGCCCCTAGCCATTCTCGG	-8	rA:dG	0.112	(0.088, 0.137)		0.181	0.164	40	40
GSKIP_+_96829942.23-P1P2_236	GSKIP_+_96829942.23-P1P2	GSKIP	GAGCCCCTAGCCGTTCTCGG	-8	rG:dG	0.251	(0.216, 0.286)		0.181	0.212	50	60
GSKIP_+_96829942.23-P1P2_241	GSKIP_+_96829942.23-P1P2	GSKIP	GAGCCCCTAGCCTTTCTCGG	-8	rU:dG	0.501	(0.465, 0.537)		0.181	0.192	30	50
GSKIP_+_96829942.23-P1P2_244	GSKIP_+_96829942.23-P1P2	GSKIP	GAGCCCCTAGCCCATCTCGG	-7	rA:dA	0.197	(0.167, 0.227)		0.120	0.182	30	30
GSKIP_+_96829942.23-P1P2_247	GSKIP_+_96829942.23-P1P2	GSKIP	GAGCCCCTAGCCCGTCTCGG	-7	rG:dA	0.175	(0.154, 0.196)		0.120	0.200	40	40
GSKIP_+_96829942.23-P1P2_250	GSKIP_+_96829942.23-P1P2	GSKIP	GAGCCCCTAGCCCCTCTCGG	-7	rC:dA	0.336	(0.310, 0.361)		0.120	0.225	30	40
GSKIP_+_96829942.23-P1P2_256	GSKIP_+_96829942.23-P1P2	GSKIP	GAGCCCCTAGCCCTACTCGG	-6	rA:dA	0.205	(0.179, 0.231)		0.139	0.182	50	60
GSKIP_+_96829942.23-P1P2_259	GSKIP_+_96829942.23-P1P2	GSKIP	GAGCCCCTAGCCCTGCTCGG	-6	rG:dA	0.150	(0.131, 0.170)		0.139	0.200	30	40
GSKIP_+_96829942.23-P1P2_262	GSKIP_+_96829942.23-P1P2	GSKIP	GAGCCCCTAGCCCTCCTCGG	-6	rC:dA	0.352	(0.321, 0.383)		0.139	0.225	30	40
GSKIP_+_96829942.23-P1P2_269	GSKIP_+_96829942.23-P1P2	GSKIP	GAGCCCCTAGCCCTTATCGG	-5	rA:dG	0.143	(0.116, 0.169)		0.130	0.164	40	70
GSKIP_+_96829942.23-P1P2_272	GSKIP_+_96829942.23-P1P2	GSKIP	GAGCCCCTAGCCCTTGTCGG	-5	rG:dG	0.160	(0.136, 0.184)		0.130	0.212	40	50
GSKIP_+_96829942.23-P1P2_277	GSKIP_+_96829942.23-P1P2	GSKIP	GAGCCCCTAGCCCTTTTCGG	-5	rU:dG	0.176	(0.146, 0.206)		0.130	0.192	50	60
GSKIP_+_96829942.23-P1P2_280	GSKIP_+_96829942.23-P1P2	GSKIP	GAGCCCCTAGCCCTTCACGG	-4	rA:dA	0.347	(0.321, 0.374)		0.147	0.182	30	30
GSKIP_+_96829942.23-P1P2_283	GSKIP_+_96829942.23-P1P2	GSKIP	GAGCCCCTAGCCCTTCGCGG	-4	rG:dA	0.369	(0.344, 0.394)		0.147	0.200	40	40
GSKIP_+_96829942.23-P1P2_286	GSKIP_+_96829942.23-P1P2	GSKIP	GAGCCCCTAGCCCTTCCCGG	-4	rC:dA	0.393	(0.363, 0.423)		0.147	0.225	30	40
GSKIP_+_96829942.23-P1P2_293	GSKIP_+_96829942.23-P1P2	GSKIP	GAGCCCCTAGCCCTTCTAGG	-3	rA:dG	0.141	(0.119, 0.163)		0.116	0.164	30	30
GSKIP_+_96829942.23-P1P2_296	GSKIP_+_96829942.23-P1P2	GSKIP	GAGCCCCTAGCCCTTCTGGG	-3	rG:dG	0.270	(0.247, 0.293)		0.116	0.212	30	40
GSKIP_+_96829942.23-P1P2_301	GSKIP_+_96829942.23-P1P2	GSKIP	GAGCCCCTAGCCCTTCTTGG	-3	rU:dG	0.216	(0.190, 0.242)		0.116	0.192	30	30
GSKIP_+_96829942.23-P1P2_306	GSKIP_+_96829942.23-P1P2	GSKIP	GAGCCCCTAGCCCTTCTCAG	-2	rA:dC	0.201	(0.173, 0.229)		0.113	0.201	30	50
GSKIP_+_96829942.23-P1P2_311	GSKIP_+_96829942.23-P1P2	GSKIP	GAGCCCCTAGCCCTTCTCCG	-2	rC:dC	0.098	(0.078, 0.118)		0.113	0.165	30	40
GSKIP_+_96829942.23-P1P2_314	GSKIP_+_96829942.23-P1P2	GSKIP	GAGCCCCTAGCCCTTCTCTG	-2	rU:dC	0.097	(0.079, 0.115)		0.113	0.165	20	20
GSKIP_+_96829942.23-P1P2_318	GSKIP_+_96829942.23-P1P2	GSKIP	GAGCCCCTAGCCCTTCTCGA	-1	rA:dC	0.183	(0.159, 0.206)		0.105	0.201	50	50
GSKIP_+_96829942.23-P1P2_323	GSKIP_+_96829942.23-P1P2	GSKIP	GAGCCCCTAGCCCTTCTCGC	-1	rC:dC	0.072	(0.057, 0.087)		0.105	0.165	40	40
GSKIP_+_96829942.23-P1P2_326	GSKIP_+_96829942.23-P1P2	GSKIP	GAGCCCCTAGCCCTTCTCGT	-1	rU:dC	0.094	(0.075, 0.113)		0.105	0.165	40	40
GSKIP_-_96829880.23-P1P2	GSKIP_-_96829880.23-P1P2	GSKIP	GTCCAGTCGCCTCCGGAGGA			1.000					30	40
GSKIP_-_96829880.23-P1P2_100	GSKIP_-_96829880.23-P1P2	GSKIP	GACCAGTCGCCTCCGGAGGA	-19	rA:dA	0.704	(0.659, 0.749)		0.260	0.182	20	40
GSKIP_-_96829880.23-P1P2_103	GSKIP_-_96829880.23-P1P2	GSKIP	GGCCAGTCGCCTCCGGAGGA	-19	rG:dA	0.762	(0.716, 0.809)		0.260	0.200	30	30
GSKIP_-_96829880.23-P1P2_106	GSKIP_-_96829880.23-P1P2	GSKIP	GCCCAGTCGCCTCCGGAGGA	-19	rC:dA	0.649	(0.610, 0.688)		0.260	0.225	30	40
GSKIP_-_96829880.23-P1P2_113	GSKIP_-_96829880.23-P1P2	GSKIP	GTACAGTCGCCTCCGGAGGA	-18	rA:dG	0.715	(0.680, 0.750)		0.218	0.164	40	40
GSKIP_-_96829880.23-P1P2_116	GSKIP_-_96829880.23-P1P2	GSKIP	GTGCAGTCGCCTCCGGAGGA	-18	rG:dG	0.739	(0.704, 0.773)		0.218	0.212	30	30
GSKIP_-_96829880.23-P1P2_121	GSKIP_-_96829880.23-P1P2	GSKIP	GTTCAGTCGCCTCCGGAGGA	-18	rU:dG	0.637	(0.602, 0.672)		0.218	0.192	40	40
GSKIP_-_96829880.23-P1P2_125	GSKIP_-_96829880.23-P1P2	GSKIP	GTCAAGTCGCCTCCGGAGGA	-17	rA:dG	0.534	(0.499, 0.569)		0.274	0.164	40	40
GSKIP_-_96829880.23-P1P2_128	GSKIP_-_96829880.23-P1P2	GSKIP	GTCGAGTCGCCTCCGGAGGA	-17	rG:dG	0.609	(0.576, 0.641)		0.274	0.212	30	30
GSKIP_-_96829880.23-P1P2_133	GSKIP_-_96829880.23-P1P2	GSKIP	GTCTAGTCGCCTCCGGAGGA	-17	rU:dG	0.531	(0.498, 0.565)		0.274	0.192	40	40
GSKIP_-_96829880.23-P1P2_141	GSKIP_-_96829880.23-P1P2	GSKIP	GTCCGGTCGCCTCCGGAGGA	-16	rG:dT	0.767	(0.734, 0.799)		0.261	0.235	40	40
GSKIP_-_96829880.23-P1P2_144	GSKIP_-_96829880.23-P1P2	GSKIP	GTCCCGTCGCCTCCGGAGGA	-16	rC:dT	0.599	(0.566, 0.631)		0.261	0.209	40	50
GSKIP_-_96829880.23-P1P2_147	GSKIP_-_96829880.23-P1P2	GSKIP	GTCCTGTCGCCTCCGGAGGA	-16	rU:dT	0.534	(0.494, 0.574)		0.261	0.186	30	50
GSKIP_-_96829880.23-P1P2_150	GSKIP_-_96829880.23-P1P2	GSKIP	GTCCAATCGCCTCCGGAGGA	-15	rA:dC	0.350	(0.323, 0.376)		0.223	0.201	30	50
GSKIP_-_96829880.23-P1P2_155	GSKIP_-_96829880.23-P1P2	GSKIP	GTCCACTCGCCTCCGGAGGA	-15	rC:dC	0.374	(0.338, 0.409)		0.223	0.165	30	40
GSKIP_-_96829880.23-P1P2_158	GSKIP_-_96829880.23-P1P2	GSKIP	GTCCATTCGCCTCCGGAGGA	-15	rU:dC	0.347	(0.318, 0.376)		0.223	0.165	20	50
GSKIP_-_96829880.23-P1P2_160	GSKIP_-_96829880.23-P1P2	GSKIP	GTCCAGACGCCTCCGGAGGA	-14	rA:dA	0.423	(0.391, 0.455)		0.256	0.182	30	40
GSKIP_-_96829880.23-P1P2_163	GSKIP_-_96829880.23-P1P2	GSKIP	GTCCAGGCGCCTCCGGAGGA	-14	rG:dA	0.520	(0.487, 0.554)		0.256	0.200	40	40
GSKIP_-_96829880.23-P1P2_166	GSKIP_-_96829880.23-P1P2	GSKIP	GTCCAGCCGCCTCCGGAGGA	-14	rC:dA	0.429	(0.401, 0.457)		0.256	0.225	30	30
GSKIP_-_96829880.23-P1P2_173	GSKIP_-_96829880.23-P1P2	GSKIP	GTCCAGTAGCCTCCGGAGGA	-13	rA:dG	0.329	(0.299, 0.359)		0.259	0.164	20	50
GSKIP_-_96829880.23-P1P2_176	GSKIP_-_96829880.23-P1P2	GSKIP	GTCCAGTGGCCTCCGGAGGA	-13	rG:dG	0.448	(0.417, 0.479)		0.259	0.212	30	40
GSKIP_-_96829880.23-P1P2_181	GSKIP_-_96829880.23-P1P2	GSKIP	GTCCAGTTGCCTCCGGAGGA	-13	rU:dG	0.478	(0.445, 0.512)		0.259	0.192	30	50
GSKIP_-_96829880.23-P1P2_186	GSKIP_-_96829880.23-P1P2	GSKIP	GTCCAGTCACCTCCGGAGGA	-12	rA:dC	0.222	(0.200, 0.244)		0.259	0.201	40	50
GSKIP_-_96829880.23-P1P2_191	GSKIP_-_96829880.23-P1P2	GSKIP	GTCCAGTCCCCTCCGGAGGA	-12	rC:dC	0.122	(0.110, 0.134)		0.259	0.165	30	40
GSKIP_-_96829880.23-P1P2_194	GSKIP_-_96829880.23-P1P2	GSKIP	GTCCAGTCTCCTCCGGAGGA	-12	rU:dC	0.184	(0.164, 0.203)		0.259	0.165	40	50
GSKIP_-_96829880.23-P1P2_197	GSKIP_-_96829880.23-P1P2	GSKIP	GTCCAGTCGACTCCGGAGGA	-11	rA:dG	0.181	(0.165, 0.197)		0.242	0.164	40	50
GSKIP_-_96829880.23-P1P2_200	GSKIP_-_96829880.23-P1P2	GSKIP	GTCCAGTCGGCTCCGGAGGA	-11	rG:dG	0.348	(0.318, 0.378)		0.242	0.212	40	40
GSKIP_-_96829880.23-P1P2_205	GSKIP_-_96829880.23-P1P2	GSKIP	GTCCAGTCGTCTCCGGAGGA	-11	rU:dG	0.377	(0.354, 0.400)		0.242	0.192	40	50
GSKIP_-_96829880.23-P1P2_209	GSKIP_-_96829880.23-P1P2	GSKIP	GTCCAGTCGCATCCGGAGGA	-10	rA:dG	0.049	(0.035, 0.064)		0.204	0.164	40	40
GSKIP_-_96829880.23-P1P2_212	GSKIP_-_96829880.23-P1P2	GSKIP	GTCCAGTCGCGTCCGGAGGA	-10	rG:dG	0.155	(0.134, 0.175)		0.204	0.212	30	50
GSKIP_-_96829880.23-P1P2_217	GSKIP_-_96829880.23-P1P2	GSKIP	GTCCAGTCGCTTCCGGAGGA	-10	rU:dG	0.218	(0.198, 0.238)		0.204	0.192	20	40
GSKIP_-_96829880.23-P1P2_220	GSKIP_-_96829880.23-P1P2	GSKIP	GTCCAGTCGCCACCGGAGGA	-9	rA:dA	0.074	(0.059, 0.089)		0.191	0.182	40	50
GSKIP_-_96829880.23-P1P2_223	GSKIP_-_96829880.23-P1P2	GSKIP	GTCCAGTCGCCGCCGGAGGA	-9	rG:dA	0.122	(0.108, 0.136)		0.191	0.200	20	30
GSKIP_-_96829880.23-P1P2_226	GSKIP_-_96829880.23-P1P2	GSKIP	GTCCAGTCGCCCCCGGAGGA	-9	rC:dA	0.256	(0.233, 0.280)		0.191	0.225	30	30
GSKIP_-_96829880.23-P1P2_233	GSKIP_-_96829880.23-P1P2	GSKIP	GTCCAGTCGCCTACGGAGGA	-8	rA:dG	0.024	(0.012, 0.037)		0.181	0.164	40	60
GSKIP_-_96829880.23-P1P2_236	GSKIP_-_96829880.23-P1P2	GSKIP	GTCCAGTCGCCTGCGGAGGA	-8	rG:dG	0.103	(0.085, 0.121)		0.181	0.212	30	40
GSKIP_-_96829880.23-P1P2_241	GSKIP_-_96829880.23-P1P2	GSKIP	GTCCAGTCGCCTTCGGAGGA	-8	rU:dG	0.148	(0.125, 0.172)		0.181	0.192	20	40
GSKIP_-_96829880.23-P1P2_245	GSKIP_-_96829880.23-P1P2	GSKIP	GTCCAGTCGCCTCAGGAGGA	-7	rA:dG	0.037	(0.026, 0.048)		0.120	0.164	20	30
GSKIP_-_96829880.23-P1P2_248	GSKIP_-_96829880.23-P1P2	GSKIP	GTCCAGTCGCCTCGGGAGGA	-7	rG:dG	0.069	(0.059, 0.079)		0.120	0.212	30	30
GSKIP_-_96829880.23-P1P2_253	GSKIP_-_96829880.23-P1P2	GSKIP	GTCCAGTCGCCTCTGGAGGA	-7	rU:dG	0.064	(0.051, 0.076)		0.120	0.192	20	40
GSKIP_-_96829880.23-P1P2_258	GSKIP_-_96829880.23-P1P2	GSKIP	GTCCAGTCGCCTCCAGAGGA	-6	rA:dC	0.102	(0.089, 0.114)		0.139	0.201	30	40
GSKIP_-_96829880.23-P1P2_263	GSKIP_-_96829880.23-P1P2	GSKIP	GTCCAGTCGCCTCCCGAGGA	-6	rC:dC	0.056	(0.046, 0.067)		0.139	0.165	40	40
GSKIP_-_96829880.23-P1P2_266	GSKIP_-_96829880.23-P1P2	GSKIP	GTCCAGTCGCCTCCTGAGGA	-6	rU:dC	0.048	(0.037, 0.058)		0.139	0.165	30	40
GSKIP_-_96829880.23-P1P2_270	GSKIP_-_96829880.23-P1P2	GSKIP	GTCCAGTCGCCTCCGAAGGA	-5	rA:dC	0.055	(0.043, 0.066)		0.130	0.201	30	50
GSKIP_-_96829880.23-P1P2_275	GSKIP_-_96829880.23-P1P2	GSKIP	GTCCAGTCGCCTCCGCAGGA	-5	rC:dC	0.021	(0.010, 0.032)		0.130	0.165	40	40
GSKIP_-_96829880.23-P1P2_278	GSKIP_-_96829880.23-P1P2	GSKIP	GTCCAGTCGCCTCCGTAGGA	-5	rU:dC	0.028	(0.016, 0.039)		0.130	0.165	30	60
GSKIP_-_96829880.23-P1P2_285	GSKIP_-_96829880.23-P1P2	GSKIP	GTCCAGTCGCCTCCGGGGGA	-4	rG:dT	0.331	(0.318, 0.343)		0.147	0.235	40	40
GSKIP_-_96829880.23-P1P2_288	GSKIP_-_96829880.23-P1P2	GSKIP	GTCCAGTCGCCTCCGGCGGA	-4	rC:dT	0.060	(0.048, 0.071)		0.147	0.209	50	50
GSKIP_-_96829880.23-P1P2_291	GSKIP_-_96829880.23-P1P2	GSKIP	GTCCAGTCGCCTCCGGTGGA	-4	rU:dT	0.085	(0.074, 0.096)		0.147	0.186	40	50
GSKIP_-_96829880.23-P1P2_294	GSKIP_-_96829880.23-P1P2	GSKIP	GTCCAGTCGCCTCCGGAAGA	-3	rA:dC	0.032	(0.021, 0.043)		0.116	0.201	30	30
GSKIP_-_96829880.23-P1P2_299	GSKIP_-_96829880.23-P1P2	GSKIP	GTCCAGTCGCCTCCGGACGA	-3	rC:dC	0.021	(0.010, 0.031)		0.116	0.165	50	50
GSKIP_-_96829880.23-P1P2_302	GSKIP_-_96829880.23-P1P2	GSKIP	GTCCAGTCGCCTCCGGATGA	-3	rU:dC	0.023	(0.013, 0.033)		0.116	0.165	40	50
GSKIP_-_96829880.23-P1P2_306	GSKIP_-_96829880.23-P1P2	GSKIP	GTCCAGTCGCCTCCGGAGAA	-2	rA:dC	0.044	(0.034, 0.054)		0.113	0.201	30	50
GSKIP_-_96829880.23-P1P2_311	GSKIP_-_96829880.23-P1P2	GSKIP	GTCCAGTCGCCTCCGGAGCA	-2	rC:dC	0.027	(0.017, 0.038)		0.113	0.165	30	40
GSKIP_-_96829880.23-P1P2_314	GSKIP_-_96829880.23-P1P2	GSKIP	GTCCAGTCGCCTCCGGAGTA	-2	rU:dC	0.030	(0.020, 0.040)		0.113	0.165	30	30
GSKIP_-_96829880.23-P1P2_321	GSKIP_-_96829880.23-P1P2	GSKIP	GTCCAGTCGCCTCCGGAGGG	-1	rG:dT	0.236	(0.223, 0.248)		0.105	0.235	30	50
GSKIP_-_96829880.23-P1P2_324	GSKIP_-_96829880.23-P1P2	GSKIP	GTCCAGTCGCCTCCGGAGGC	-1	rC:dT	0.064	(0.053, 0.076)		0.105	0.209	30	30
GSKIP_-_96829880.23-P1P2_327	GSKIP_-_96829880.23-P1P2	GSKIP	GTCCAGTCGCCTCCGGAGGT	-1	rU:dT	0.081	(0.071, 0.091)		0.105	0.186	30	50
GSKIP_-_96829912.23-P1P2	GSKIP_-_96829912.23-P1P2	GSKIP	GCGCCGGGCGCGCAGGTGAG			1.000					30	40
GSKIP_-_96829912.23-P1P2_101	GSKIP_-_96829912.23-P1P2	GSKIP	GAGCCGGGCGCGCAGGTGAG	-19	rA:dG	0.857	(0.818, 0.895)		0.260	0.164	30	30
GSKIP_-_96829912.23-P1P2_104	GSKIP_-_96829912.23-P1P2	GSKIP	GGGCCGGGCGCGCAGGTGAG	-19	rG:dG	0.876	(0.840, 0.913)		0.260	0.212	30	30
GSKIP_-_96829912.23-P1P2_109	GSKIP_-_96829912.23-P1P2	GSKIP	GTGCCGGGCGCGCAGGTGAG	-19	rU:dG	0.818	(0.778, 0.857)		0.260	0.192	40	40
GSKIP_-_96829912.23-P1P2_114	GSKIP_-_96829912.23-P1P2	GSKIP	GCACCGGGCGCGCAGGTGAG	-18	rA:dC	0.826	(0.787, 0.865)		0.218	0.201	40	40
GSKIP_-_96829912.23-P1P2_119	GSKIP_-_96829912.23-P1P2	GSKIP	GCCCCGGGCGCGCAGGTGAG	-18	rC:dC	0.870	(0.834, 0.907)		0.218	0.165	30	30
GSKIP_-_96829912.23-P1P2_122	GSKIP_-_96829912.23-P1P2	GSKIP	GCTCCGGGCGCGCAGGTGAG	-18	rU:dC	0.817	(0.777, 0.856)		0.218	0.165	30	30
GSKIP_-_96829912.23-P1P2_125	GSKIP_-_96829912.23-P1P2	GSKIP	GCGACGGGCGCGCAGGTGAG	-17	rA:dG	0.760	(0.723, 0.797)		0.274	0.164	40	40
GSKIP_-_96829912.23-P1P2_128	GSKIP_-_96829912.23-P1P2	GSKIP	GCGGCGGGCGCGCAGGTGAG	-17	rG:dG	0.760	(0.723, 0.797)		0.274	0.212	30	30
GSKIP_-_96829912.23-P1P2_133	GSKIP_-_96829912.23-P1P2	GSKIP	GCGTCGGGCGCGCAGGTGAG	-17	rU:dG	0.776	(0.741, 0.811)		0.274	0.192	30	30
GSKIP_-_96829912.23-P1P2_137	GSKIP_-_96829912.23-P1P2	GSKIP	GCGCAGGGCGCGCAGGTGAG	-16	rA:dG	0.719	(0.683, 0.755)		0.261	0.164	30	30
GSKIP_-_96829912.23-P1P2_140	GSKIP_-_96829912.23-P1P2	GSKIP	GCGCGGGGCGCGCAGGTGAG	-16	rG:dG	0.733	(0.697, 0.769)		0.261	0.212	30	30
GSKIP_-_96829912.23-P1P2_145	GSKIP_-_96829912.23-P1P2	GSKIP	GCGCTGGGCGCGCAGGTGAG	-16	rU:dG	0.782	(0.745, 0.820)		0.261	0.192	30	30
GSKIP_-_96829912.23-P1P2_150	GSKIP_-_96829912.23-P1P2	GSKIP	GCGCCAGGCGCGCAGGTGAG	-15	rA:dC	0.703	(0.668, 0.739)		0.223	0.201	20	40
GSKIP_-_96829912.23-P1P2_155	GSKIP_-_96829912.23-P1P2	GSKIP	GCGCCCGGCGCGCAGGTGAG	-15	rC:dC	0.673	(0.632, 0.713)		0.223	0.165	30	30
GSKIP_-_96829912.23-P1P2_158	GSKIP_-_96829912.23-P1P2	GSKIP	GCGCCTGGCGCGCAGGTGAG	-15	rU:dC	0.661	(0.618, 0.703)		0.223	0.165	30	40
GSKIP_-_96829912.23-P1P2_162	GSKIP_-_96829912.23-P1P2	GSKIP	GCGCCGAGCGCGCAGGTGAG	-14	rA:dC	0.681	(0.638, 0.724)		0.256	0.201	30	30
GSKIP_-_96829912.23-P1P2_167	GSKIP_-_96829912.23-P1P2	GSKIP	GCGCCGCGCGCGCAGGTGAG	-14	rC:dC	0.572	(0.517, 0.628)		0.256	0.165	30	30
GSKIP_-_96829912.23-P1P2_170	GSKIP_-_96829912.23-P1P2	GSKIP	GCGCCGTGCGCGCAGGTGAG	-14	rU:dC	0.635	(0.583, 0.686)		0.256	0.165	40	40
GSKIP_-_96829912.23-P1P2_174	GSKIP_-_96829912.23-P1P2	GSKIP	GCGCCGGACGCGCAGGTGAG	-13	rA:dC	0.662	(0.623, 0.702)		0.259	0.201	30	30
GSKIP_-_96829912.23-P1P2_179	GSKIP_-_96829912.23-P1P2	GSKIP	GCGCCGGCCGCGCAGGTGAG	-13	rC:dC	0.441	(0.406, 0.476)		0.259	0.165	30	30
GSKIP_-_96829912.23-P1P2_182	GSKIP_-_96829912.23-P1P2	GSKIP	GCGCCGGTCGCGCAGGTGAG	-13	rU:dC	0.588	(0.546, 0.631)		0.259	0.165	40	40
GSKIP_-_96829912.23-P1P2_185	GSKIP_-_96829912.23-P1P2	GSKIP	GCGCCGGGAGCGCAGGTGAG	-12	rA:dG	0.666	(0.637, 0.694)		0.259	0.164	40	40
GSKIP_-_96829912.23-P1P2_188	GSKIP_-_96829912.23-P1P2	GSKIP	GCGCCGGGGGCGCAGGTGAG	-12	rG:dG	0.715	(0.692, 0.739)		0.259	0.212	20	20
GSKIP_-_96829912.23-P1P2_193	GSKIP_-_96829912.23-P1P2	GSKIP	GCGCCGGGTGCGCAGGTGAG	-12	rU:dG	0.755	(0.728, 0.781)		0.259	0.192	30	30
GSKIP_-_96829912.23-P1P2_198	GSKIP_-_96829912.23-P1P2	GSKIP	GCGCCGGGCACGCAGGTGAG	-11	rA:dC	0.404	(0.372, 0.436)		0.242	0.201	20	20
GSKIP_-_96829912.23-P1P2_203	GSKIP_-_96829912.23-P1P2	GSKIP	GCGCCGGGCCCGCAGGTGAG	-11	rC:dC	0.191	(0.170, 0.212)		0.242	0.165	20	40
GSKIP_-_96829912.23-P1P2_206	GSKIP_-_96829912.23-P1P2	GSKIP	GCGCCGGGCTCGCAGGTGAG	-11	rU:dC	0.238	(0.211, 0.265)		0.242	0.165	20	20
GSKIP_-_96829912.23-P1P2_209	GSKIP_-_96829912.23-P1P2	GSKIP	GCGCCGGGCGAGCAGGTGAG	-10	rA:dG	0.429	(0.393, 0.466)		0.204	0.164	30	40
GSKIP_-_96829912.23-P1P2_212	GSKIP_-_96829912.23-P1P2	GSKIP	GCGCCGGGCGGGCAGGTGAG	-10	rG:dG	0.598	(0.576, 0.620)		0.204	0.212	20	20
GSKIP_-_96829912.23-P1P2_217	GSKIP_-_96829912.23-P1P2	GSKIP	GCGCCGGGCGTGCAGGTGAG	-10	rU:dG	0.679	(0.652, 0.705)		0.204	0.192	20	30
GSKIP_-_96829912.23-P1P2_222	GSKIP_-_96829912.23-P1P2	GSKIP	GCGCCGGGCGCACAGGTGAG	-9	rA:dC	0.202	(0.177, 0.227)		0.191	0.201	30	40
GSKIP_-_96829912.23-P1P2_227	GSKIP_-_96829912.23-P1P2	GSKIP	GCGCCGGGCGCCCAGGTGAG	-9	rC:dC	0.133	(0.116, 0.150)		0.191	0.165	30	30
GSKIP_-_96829912.23-P1P2_230	GSKIP_-_96829912.23-P1P2	GSKIP	GCGCCGGGCGCTCAGGTGAG	-9	rU:dC	0.115	(0.097, 0.133)		0.191	0.165	30	30
GSKIP_-_96829912.23-P1P2_233	GSKIP_-_96829912.23-P1P2	GSKIP	GCGCCGGGCGCGAAGGTGAG	-8	rA:dG	0.148	(0.125, 0.171)		0.181	0.164	40	40
GSKIP_-_96829912.23-P1P2_236	GSKIP_-_96829912.23-P1P2	GSKIP	GCGCCGGGCGCGGAGGTGAG	-8	rG:dG	0.445	(0.418, 0.473)		0.181	0.212	20	20
GSKIP_-_96829912.23-P1P2_241	GSKIP_-_96829912.23-P1P2	GSKIP	GCGCCGGGCGCGTAGGTGAG	-8	rU:dG	0.527	(0.492, 0.562)		0.181	0.192	40	40
GSKIP_-_96829912.23-P1P2_249	GSKIP_-_96829912.23-P1P2	GSKIP	GCGCCGGGCGCGCGGGTGAG	-7	rG:dT	0.452	(0.425, 0.479)		0.120	0.235	30	40
GSKIP_-_96829912.23-P1P2_252	GSKIP_-_96829912.23-P1P2	GSKIP	GCGCCGGGCGCGCCGGTGAG	-7	rC:dT	0.151	(0.128, 0.174)		0.120	0.209	30	30
GSKIP_-_96829912.23-P1P2_255	GSKIP_-_96829912.23-P1P2	GSKIP	GCGCCGGGCGCGCTGGTGAG	-7	rU:dT	0.169	(0.141, 0.197)		0.120	0.186	30	30
GSKIP_-_96829912.23-P1P2_258	GSKIP_-_96829912.23-P1P2	GSKIP	GCGCCGGGCGCGCAAGTGAG	-6	rA:dC	0.218	(0.192, 0.243)		0.139	0.201	40	40
GSKIP_-_96829912.23-P1P2_263	GSKIP_-_96829912.23-P1P2	GSKIP	GCGCCGGGCGCGCACGTGAG	-6	rC:dC	0.050	(0.038, 0.063)		0.139	0.165	30	30
GSKIP_-_96829912.23-P1P2_266	GSKIP_-_96829912.23-P1P2	GSKIP	GCGCCGGGCGCGCATGTGAG	-6	rU:dC	0.063	(0.051, 0.076)		0.139	0.165	40	40
GSKIP_-_96829912.23-P1P2_270	GSKIP_-_96829912.23-P1P2	GSKIP	GCGCCGGGCGCGCAGATGAG	-5	rA:dC	0.140	(0.117, 0.163)		0.130	0.201	40	40
GSKIP_-_96829912.23-P1P2_275	GSKIP_-_96829912.23-P1P2	GSKIP	GCGCCGGGCGCGCAGCTGAG	-5	rC:dC	0.022	(0.009, 0.035)		0.130	0.165	40	40
GSKIP_-_96829912.23-P1P2_278	GSKIP_-_96829912.23-P1P2	GSKIP	GCGCCGGGCGCGCAGTTGAG	-5	rU:dC	0.033	(0.019, 0.047)		0.130	0.165	40	40
GSKIP_-_96829912.23-P1P2_280	GSKIP_-_96829912.23-P1P2	GSKIP	GCGCCGGGCGCGCAGGAGAG	-4	rA:dA	0.348	(0.312, 0.383)		0.147	0.182	30	30
GSKIP_-_96829912.23-P1P2_283	GSKIP_-_96829912.23-P1P2	GSKIP	GCGCCGGGCGCGCAGGGGAG	-4	rG:dA	0.417	(0.390, 0.443)		0.147	0.200	30	30
GSKIP_-_96829912.23-P1P2_286	GSKIP_-_96829912.23-P1P2	GSKIP	GCGCCGGGCGCGCAGGCGAG	-4	rC:dA	0.241	(0.208, 0.273)		0.147	0.225	30	30
GSKIP_-_96829912.23-P1P2_294	GSKIP_-_96829912.23-P1P2	GSKIP	GCGCCGGGCGCGCAGGTAAG	-3	rA:dC	0.083	(0.063, 0.103)		0.116	0.201	30	50
GSKIP_-_96829912.23-P1P2_299	GSKIP_-_96829912.23-P1P2	GSKIP	GCGCCGGGCGCGCAGGTCAG	-3	rC:dC	0.033	(0.019, 0.047)		0.116	0.165	40	50
GSKIP_-_96829912.23-P1P2_302	GSKIP_-_96829912.23-P1P2	GSKIP	GCGCCGGGCGCGCAGGTTAG	-3	rU:dC	0.033	(0.020, 0.046)		0.116	0.165	40	60
GSKIP_-_96829912.23-P1P2_309	GSKIP_-_96829912.23-P1P2	GSKIP	GCGCCGGGCGCGCAGGTGGG	-2	rG:dT	0.442	(0.421, 0.464)		0.113	0.235	30	30
GSKIP_-_96829912.23-P1P2_312	GSKIP_-_96829912.23-P1P2	GSKIP	GCGCCGGGCGCGCAGGTGCG	-2	rC:dT	0.102	(0.076, 0.127)		0.113	0.209	40	40
GSKIP_-_96829912.23-P1P2_315	GSKIP_-_96829912.23-P1P2	GSKIP	GCGCCGGGCGCGCAGGTGTG	-2	rU:dT	0.142	(0.116, 0.169)		0.113	0.186	30	40
GSKIP_-_96829912.23-P1P2_318	GSKIP_-_96829912.23-P1P2	GSKIP	GCGCCGGGCGCGCAGGTGAA	-1	rA:dC	0.092	(0.072, 0.113)		0.105	0.201	30	40
GSKIP_-_96829912.23-P1P2_323	GSKIP_-_96829912.23-P1P2	GSKIP	GCGCCGGGCGCGCAGGTGAC	-1	rC:dC	0.039	(0.029, 0.050)		0.105	0.165	40	40
GSKIP_-_96829912.23-P1P2_326	GSKIP_-_96829912.23-P1P2	GSKIP	GCGCCGGGCGCGCAGGTGAT	-1	rU:dC	0.031	(0.019, 0.043)		0.105	0.165	40	60
GSN_+_124030462.23-P1P2	GSN_+_124030462.23-P1P2	GSN	GACTGGAGACAGCGGCTGCT			1.000					30	40
GSN_+_124030462.23-P1P2_105	GSN_+_124030462.23-P1P2	GSN	GGCTGGAGACAGCGGCTGCT	-19	rG:dT	0.884	(0.822, 0.947)		0.260	0.235	30	30
GSN_+_124030462.23-P1P2_108	GSN_+_124030462.23-P1P2	GSN	GCCTGGAGACAGCGGCTGCT	-19	rC:dT	0.840	(0.769, 0.910)		0.260	0.209	30	40
GSN_+_124030462.23-P1P2_111	GSN_+_124030462.23-P1P2	GSN	GTCTGGAGACAGCGGCTGCT	-19	rU:dT	0.697	(0.629, 0.765)		0.260	0.186	20	40
GSN_+_124030462.23-P1P2_113	GSN_+_124030462.23-P1P2	GSN	GAATGGAGACAGCGGCTGCT	-18	rA:dG	0.893	(0.843, 0.943)		0.218	0.164	30	30
GSN_+_124030462.23-P1P2_116	GSN_+_124030462.23-P1P2	GSN	GAGTGGAGACAGCGGCTGCT	-18	rG:dG	0.932	(0.885, 0.979)		0.218	0.212	30	40
GSN_+_124030462.23-P1P2_121	GSN_+_124030462.23-P1P2	GSN	GATTGGAGACAGCGGCTGCT	-18	rU:dG	0.837	(0.784, 0.891)		0.218	0.192	40	40
GSN_+_124030462.23-P1P2_124	GSN_+_124030462.23-P1P2	GSN	GACAGGAGACAGCGGCTGCT	-17	rA:dA	0.762	(0.706, 0.818)		0.274	0.182	30	40
GSN_+_124030462.23-P1P2_127	GSN_+_124030462.23-P1P2	GSN	GACGGGAGACAGCGGCTGCT	-17	rG:dA	0.871	(0.829, 0.914)		0.274	0.200	30	50
GSN_+_124030462.23-P1P2_130	GSN_+_124030462.23-P1P2	GSN	GACCGGAGACAGCGGCTGCT	-17	rC:dA	0.836	(0.789, 0.882)		0.274	0.225	20	40
GSN_+_124030462.23-P1P2_138	GSN_+_124030462.23-P1P2	GSN	GACTAGAGACAGCGGCTGCT	-16	rA:dC	0.476	(0.419, 0.533)		0.261	0.201	30	50
GSN_+_124030462.23-P1P2_143	GSN_+_124030462.23-P1P2	GSN	GACTCGAGACAGCGGCTGCT	-16	rC:dC	0.451	(0.396, 0.505)		0.261	0.165	40	50
GSN_+_124030462.23-P1P2_146	GSN_+_124030462.23-P1P2	GSN	GACTTGAGACAGCGGCTGCT	-16	rU:dC	0.380	(0.333, 0.428)		0.261	0.165	40	40
GSN_+_124030462.23-P1P2_150	GSN_+_124030462.23-P1P2	GSN	GACTGAAGACAGCGGCTGCT	-15	rA:dC	0.296	(0.241, 0.351)		0.223	0.201	30	30
GSN_+_124030462.23-P1P2_155	GSN_+_124030462.23-P1P2	GSN	GACTGCAGACAGCGGCTGCT	-15	rC:dC	0.276	(0.225, 0.327)		0.223	0.165	40	40
GSN_+_124030462.23-P1P2_158	GSN_+_124030462.23-P1P2	GSN	GACTGTAGACAGCGGCTGCT	-15	rU:dC	0.279	(0.225, 0.334)		0.223	0.165	40	40
GSN_+_124030462.23-P1P2_165	GSN_+_124030462.23-P1P2	GSN	GACTGGGGACAGCGGCTGCT	-14	rG:dT	0.776	(0.733, 0.819)		0.256	0.235	30	40
GSN_+_124030462.23-P1P2_168	GSN_+_124030462.23-P1P2	GSN	GACTGGCGACAGCGGCTGCT	-14	rC:dT	0.432	(0.372, 0.493)		0.256	0.209	30	30
GSN_+_124030462.23-P1P2_171	GSN_+_124030462.23-P1P2	GSN	GACTGGTGACAGCGGCTGCT	-14	rU:dT	0.496	(0.441, 0.550)		0.256	0.186	20	40
GSN_+_124030462.23-P1P2_174	GSN_+_124030462.23-P1P2	GSN	GACTGGAAACAGCGGCTGCT	-13	rA:dC	0.143	(0.106, 0.179)		0.259	0.201	20	40
GSN_+_124030462.23-P1P2_179	GSN_+_124030462.23-P1P2	GSN	GACTGGACACAGCGGCTGCT	-13	rC:dC	0.081	(0.060, 0.102)		0.259	0.165	30	50
GSN_+_124030462.23-P1P2_182	GSN_+_124030462.23-P1P2	GSN	GACTGGATACAGCGGCTGCT	-13	rU:dC	0.145	(0.113, 0.176)		0.259	0.165	30	50
GSN_+_124030462.23-P1P2_189	GSN_+_124030462.23-P1P2	GSN	GACTGGAGGCAGCGGCTGCT	-12	rG:dT	0.761	(0.713, 0.810)		0.259	0.235	20	20
GSN_+_124030462.23-P1P2_192	GSN_+_124030462.23-P1P2	GSN	GACTGGAGCCAGCGGCTGCT	-12	rC:dT	0.170	(0.129, 0.210)		0.259	0.209	30	30
GSN_+_124030462.23-P1P2_195	GSN_+_124030462.23-P1P2	GSN	GACTGGAGTCAGCGGCTGCT	-12	rU:dT	0.271	(0.218, 0.324)		0.259	0.186	20	40
GSN_+_124030462.23-P1P2_197	GSN_+_124030462.23-P1P2	GSN	GACTGGAGAAAGCGGCTGCT	-11	rA:dG	0.063	(0.037, 0.090)		0.242	0.164	30	50
GSN_+_124030462.23-P1P2_200	GSN_+_124030462.23-P1P2	GSN	GACTGGAGAGAGCGGCTGCT	-11	rG:dG	0.318	(0.269, 0.367)		0.242	0.212	20	40
GSN_+_124030462.23-P1P2_205	GSN_+_124030462.23-P1P2	GSN	GACTGGAGATAGCGGCTGCT	-11	rU:dG	0.311	(0.259, 0.362)		0.242	0.192	40	50
GSN_+_124030462.23-P1P2_213	GSN_+_124030462.23-P1P2	GSN	GACTGGAGACGGCGGCTGCT	-10	rG:dT	0.664	(0.616, 0.711)		0.204	0.235	20	40
GSN_+_124030462.23-P1P2_216	GSN_+_124030462.23-P1P2	GSN	GACTGGAGACCGCGGCTGCT	-10	rC:dT	0.097	(0.067, 0.127)		0.204	0.209	40	40
GSN_+_124030462.23-P1P2_219	GSN_+_124030462.23-P1P2	GSN	GACTGGAGACTGCGGCTGCT	-10	rU:dT	0.110	(0.077, 0.142)		0.204	0.186	40	50
GSN_+_124030462.23-P1P2_222	GSN_+_124030462.23-P1P2	GSN	GACTGGAGACAACGGCTGCT	-9	rA:dC	-0.014	(-0.023, -0.004)		0.191	0.201	40	50
GSN_+_124030462.23-P1P2_227	GSN_+_124030462.23-P1P2	GSN	GACTGGAGACACCGGCTGCT	-9	rC:dC	-0.006	(-0.014, 0.001)		0.191	0.165	40	60
GSN_+_124030462.23-P1P2_230	GSN_+_124030462.23-P1P2	GSN	GACTGGAGACATCGGCTGCT	-9	rU:dC	-0.013	(-0.022, -0.005)		0.191	0.165	30	50
GSN_+_124030462.23-P1P2_233	GSN_+_124030462.23-P1P2	GSN	GACTGGAGACAGAGGCTGCT	-8	rA:dG	-0.007	(-0.019, 0.005)		0.181	0.164	20	40
GSN_+_124030462.23-P1P2_236	GSN_+_124030462.23-P1P2	GSN	GACTGGAGACAGGGGCTGCT	-8	rG:dG	0.211	(0.177, 0.245)		0.181	0.212	20	30
GSN_+_124030462.23-P1P2_241	GSN_+_124030462.23-P1P2	GSN	GACTGGAGACAGTGGCTGCT	-8	rU:dG	0.219	(0.182, 0.256)		0.181	0.192	20	20
GSN_+_124030462.23-P1P2_246	GSN_+_124030462.23-P1P2	GSN	GACTGGAGACAGCAGCTGCT	-7	rA:dC	0.024	(0.011, 0.038)		0.120	0.201	30	30
GSN_+_124030462.23-P1P2_251	GSN_+_124030462.23-P1P2	GSN	GACTGGAGACAGCCGCTGCT	-7	rC:dC	0.001	(-0.007, 0.009)		0.120	0.165	30	50
GSN_+_124030462.23-P1P2_254	GSN_+_124030462.23-P1P2	GSN	GACTGGAGACAGCTGCTGCT	-7	rU:dC	-0.014	(-0.025, -0.004)		0.120	0.165	30	30
GSN_+_124030462.23-P1P2_258	GSN_+_124030462.23-P1P2	GSN	GACTGGAGACAGCGACTGCT	-6	rA:dC	0.078	(0.060, 0.096)		0.139	0.201	30	30
GSN_+_124030462.23-P1P2_263	GSN_+_124030462.23-P1P2	GSN	GACTGGAGACAGCGCCTGCT	-6	rC:dC	0.014	(0.003, 0.025)		0.139	0.165	30	50
GSN_+_124030462.23-P1P2_266	GSN_+_124030462.23-P1P2	GSN	GACTGGAGACAGCGTCTGCT	-6	rU:dC	0.005	(-0.005, 0.015)		0.139	0.165	30	40
GSN_+_124030462.23-P1P2_269	GSN_+_124030462.23-P1P2	GSN	GACTGGAGACAGCGGATGCT	-5	rA:dG	0.003	(-0.009, 0.015)		0.130	0.164	30	60
GSN_+_124030462.23-P1P2_272	GSN_+_124030462.23-P1P2	GSN	GACTGGAGACAGCGGGTGCT	-5	rG:dG	0.049	(0.037, 0.062)		0.130	0.212	30	50
GSN_+_124030462.23-P1P2_277	GSN_+_124030462.23-P1P2	GSN	GACTGGAGACAGCGGTTGCT	-5	rU:dG	0.028	(0.014, 0.042)		0.130	0.192	40	50
GSN_+_124030462.23-P1P2_280	GSN_+_124030462.23-P1P2	GSN	GACTGGAGACAGCGGCAGCT	-4	rA:dA	0.094	(0.073, 0.116)		0.147	0.182	20	30
GSN_+_124030462.23-P1P2_283	GSN_+_124030462.23-P1P2	GSN	GACTGGAGACAGCGGCGGCT	-4	rG:dA	0.172	(0.143, 0.200)		0.147	0.200	30	40
GSN_+_124030462.23-P1P2_286	GSN_+_124030462.23-P1P2	GSN	GACTGGAGACAGCGGCCGCT	-4	rC:dA	0.082	(0.061, 0.104)		0.147	0.225	30	30
GSN_+_124030462.23-P1P2_294	GSN_+_124030462.23-P1P2	GSN	GACTGGAGACAGCGGCTACT	-3	rA:dC	0.009	(-0.002, 0.020)		0.116	0.201	40	50
GSN_+_124030462.23-P1P2_299	GSN_+_124030462.23-P1P2	GSN	GACTGGAGACAGCGGCTCCT	-3	rC:dC	0.015	(0.006, 0.023)		0.116	0.165	40	40
GSN_+_124030462.23-P1P2_302	GSN_+_124030462.23-P1P2	GSN	GACTGGAGACAGCGGCTTCT	-3	rU:dC	0.003	(-0.007, 0.013)		0.116	0.165	30	40
GSN_+_124030462.23-P1P2_305	GSN_+_124030462.23-P1P2	GSN	GACTGGAGACAGCGGCTGAT	-2	rA:dG	0.006	(-0.005, 0.017)		0.113	0.164	30	50
GSN_+_124030462.23-P1P2_308	GSN_+_124030462.23-P1P2	GSN	GACTGGAGACAGCGGCTGGT	-2	rG:dG	0.070	(0.057, 0.082)		0.113	0.212	40	40
GSN_+_124030462.23-P1P2_313	GSN_+_124030462.23-P1P2	GSN	GACTGGAGACAGCGGCTGTT	-2	rU:dG	0.034	(0.021, 0.047)		0.113	0.192	30	50
GSN_+_124030462.23-P1P2_316	GSN_+_124030462.23-P1P2	GSN	GACTGGAGACAGCGGCTGCA	-1	rA:dA	0.046	(0.029, 0.062)		0.105	0.182	30	30
GSN_+_124030462.23-P1P2_319	GSN_+_124030462.23-P1P2	GSN	GACTGGAGACAGCGGCTGCG	-1	rG:dA	0.089	(0.075, 0.102)		0.105	0.200	30	30
GSN_+_124030462.23-P1P2_322	GSN_+_124030462.23-P1P2	GSN	GACTGGAGACAGCGGCTGCC	-1	rC:dA	0.046	(0.033, 0.058)		0.105	0.225	30	30
GSN_+_124030573.23-P1P2	GSN_+_124030573.23-P1P2	GSN	GGCGCGGGCGAGATAGGACC			1.000					50	50
GSN_+_124030573.23-P1P2_102	GSN_+_124030573.23-P1P2	GSN	GACGCGGGCGAGATAGGACC	-19	rA:dC	0.826	(0.799, 0.852)		0.260	0.201	50	50
GSN_+_124030573.23-P1P2_107	GSN_+_124030573.23-P1P2	GSN	GCCGCGGGCGAGATAGGACC	-19	rC:dC	0.803	(0.782, 0.824)		0.260	0.165	40	40
GSN_+_124030573.23-P1P2_110	GSN_+_124030573.23-P1P2	GSN	GTCGCGGGCGAGATAGGACC	-19	rU:dC	0.777	(0.758, 0.796)		0.260	0.165	50	50
GSN_+_124030573.23-P1P2_113	GSN_+_124030573.23-P1P2	GSN	GGAGCGGGCGAGATAGGACC	-18	rA:dG	0.820	(0.792, 0.849)		0.218	0.164	40	50
GSN_+_124030573.23-P1P2_116	GSN_+_124030573.23-P1P2	GSN	GGGGCGGGCGAGATAGGACC	-18	rG:dG	0.793	(0.767, 0.819)		0.218	0.212	50	50
GSN_+_124030573.23-P1P2_121	GSN_+_124030573.23-P1P2	GSN	GGTGCGGGCGAGATAGGACC	-18	rU:dG	0.806	(0.778, 0.834)		0.218	0.192	40	40
GSN_+_124030573.23-P1P2_126	GSN_+_124030573.23-P1P2	GSN	GGCACGGGCGAGATAGGACC	-17	rA:dC	0.757	(0.729, 0.786)		0.274	0.201	40	50
GSN_+_124030573.23-P1P2_131	GSN_+_124030573.23-P1P2	GSN	GGCCCGGGCGAGATAGGACC	-17	rC:dC	0.763	(0.739, 0.788)		0.274	0.165	40	50
GSN_+_124030573.23-P1P2_134	GSN_+_124030573.23-P1P2	GSN	GGCTCGGGCGAGATAGGACC	-17	rU:dC	0.742	(0.715, 0.770)		0.274	0.165	40	40
GSN_+_124030573.23-P1P2_137	GSN_+_124030573.23-P1P2	GSN	GGCGAGGGCGAGATAGGACC	-16	rA:dG	0.747	(0.708, 0.786)		0.261	0.164	50	50
GSN_+_124030573.23-P1P2_140	GSN_+_124030573.23-P1P2	GSN	GGCGGGGGCGAGATAGGACC	-16	rG:dG	0.734	(0.705, 0.762)		0.261	0.212	40	40
GSN_+_124030573.23-P1P2_145	GSN_+_124030573.23-P1P2	GSN	GGCGTGGGCGAGATAGGACC	-16	rU:dG	0.792	(0.757, 0.826)		0.261	0.192	40	50
GSN_+_124030573.23-P1P2_150	GSN_+_124030573.23-P1P2	GSN	GGCGCAGGCGAGATAGGACC	-15	rA:dC	0.780	(0.745, 0.816)		0.223	0.201	40	50
GSN_+_124030573.23-P1P2_155	GSN_+_124030573.23-P1P2	GSN	GGCGCCGGCGAGATAGGACC	-15	rC:dC	0.756	(0.715, 0.797)		0.223	0.165	50	60
GSN_+_124030573.23-P1P2_158	GSN_+_124030573.23-P1P2	GSN	GGCGCTGGCGAGATAGGACC	-15	rU:dC	0.767	(0.728, 0.807)		0.223	0.165	50	60
GSN_+_124030573.23-P1P2_162	GSN_+_124030573.23-P1P2	GSN	GGCGCGAGCGAGATAGGACC	-14	rA:dC	0.767	(0.727, 0.807)		0.256	0.201	40	60
GSN_+_124030573.23-P1P2_167	GSN_+_124030573.23-P1P2	GSN	GGCGCGCGCGAGATAGGACC	-14	rC:dC	0.721	(0.671, 0.771)		0.256	0.165	50	60
GSN_+_124030573.23-P1P2_170	GSN_+_124030573.23-P1P2	GSN	GGCGCGTGCGAGATAGGACC	-14	rU:dC	0.781	(0.735, 0.828)		0.256	0.165	40	60
GSN_+_124030573.23-P1P2_174	GSN_+_124030573.23-P1P2	GSN	GGCGCGGACGAGATAGGACC	-13	rA:dC	0.761	(0.727, 0.794)		0.259	0.201	50	60
GSN_+_124030573.23-P1P2_179	GSN_+_124030573.23-P1P2	GSN	GGCGCGGCCGAGATAGGACC	-13	rC:dC	0.611	(0.569, 0.653)		0.259	0.165	60	60
GSN_+_124030573.23-P1P2_182	GSN_+_124030573.23-P1P2	GSN	GGCGCGGTCGAGATAGGACC	-13	rU:dC	0.721	(0.682, 0.761)		0.259	0.165	50	60
GSN_+_124030573.23-P1P2_185	GSN_+_124030573.23-P1P2	GSN	GGCGCGGGAGAGATAGGACC	-12	rA:dG	0.724	(0.695, 0.752)		0.259	0.164	30	50
GSN_+_124030573.23-P1P2_188	GSN_+_124030573.23-P1P2	GSN	GGCGCGGGGGAGATAGGACC	-12	rG:dG	0.748	(0.726, 0.771)		0.259	0.212	30	50
GSN_+_124030573.23-P1P2_193	GSN_+_124030573.23-P1P2	GSN	GGCGCGGGTGAGATAGGACC	-12	rU:dG	0.790	(0.764, 0.817)		0.259	0.192	40	50
GSN_+_124030573.23-P1P2_198	GSN_+_124030573.23-P1P2	GSN	GGCGCGGGCAAGATAGGACC	-11	rA:dC	0.457	(0.425, 0.490)		0.242	0.201	30	50
GSN_+_124030573.23-P1P2_203	GSN_+_124030573.23-P1P2	GSN	GGCGCGGGCCAGATAGGACC	-11	rC:dC	0.239	(0.212, 0.265)		0.242	0.165	30	30
GSN_+_124030573.23-P1P2_206	GSN_+_124030573.23-P1P2	GSN	GGCGCGGGCTAGATAGGACC	-11	rU:dC	0.317	(0.285, 0.350)		0.242	0.165	40	40
GSN_+_124030573.23-P1P2_213	GSN_+_124030573.23-P1P2	GSN	GGCGCGGGCGGGATAGGACC	-10	rG:dT	0.722	(0.697, 0.747)		0.204	0.235	30	50
GSN_+_124030573.23-P1P2_216	GSN_+_124030573.23-P1P2	GSN	GGCGCGGGCGCGATAGGACC	-10	rC:dT	0.499	(0.467, 0.530)		0.204	0.209	50	60
GSN_+_124030573.23-P1P2_219	GSN_+_124030573.23-P1P2	GSN	GGCGCGGGCGTGATAGGACC	-10	rU:dT	0.581	(0.546, 0.616)		0.204	0.186	40	60
GSN_+_124030573.23-P1P2_222	GSN_+_124030573.23-P1P2	GSN	GGCGCGGGCGAAATAGGACC	-9	rA:dC	0.205	(0.181, 0.230)		0.191	0.201	50	60
GSN_+_124030573.23-P1P2_227	GSN_+_124030573.23-P1P2	GSN	GGCGCGGGCGACATAGGACC	-9	rC:dC	0.121	(0.108, 0.134)		0.191	0.165	50	50
GSN_+_124030573.23-P1P2_230	GSN_+_124030573.23-P1P2	GSN	GGCGCGGGCGATATAGGACC	-9	rU:dC	0.141	(0.120, 0.161)		0.191	0.165	40	40
GSN_+_124030573.23-P1P2_237	GSN_+_124030573.23-P1P2	GSN	GGCGCGGGCGAGGTAGGACC	-8	rG:dT	0.674	(0.647, 0.701)		0.181	0.235	30	30
GSN_+_124030573.23-P1P2_240	GSN_+_124030573.23-P1P2	GSN	GGCGCGGGCGAGCTAGGACC	-8	rC:dT	0.378	(0.339, 0.418)		0.181	0.209	30	50
GSN_+_124030573.23-P1P2_243	GSN_+_124030573.23-P1P2	GSN	GGCGCGGGCGAGTTAGGACC	-8	rU:dT	0.381	(0.348, 0.414)		0.181	0.186	40	50
GSN_+_124030573.23-P1P2_244	GSN_+_124030573.23-P1P2	GSN	GGCGCGGGCGAGAAAGGACC	-7	rA:dA	0.244	(0.220, 0.269)		0.120	0.182	40	50
GSN_+_124030573.23-P1P2_247	GSN_+_124030573.23-P1P2	GSN	GGCGCGGGCGAGAGAGGACC	-7	rG:dA	0.282	(0.259, 0.305)		0.120	0.200	30	40
GSN_+_124030573.23-P1P2_250	GSN_+_124030573.23-P1P2	GSN	GGCGCGGGCGAGACAGGACC	-7	rC:dA	0.372	(0.350, 0.394)		0.120	0.225	40	50
GSN_+_124030573.23-P1P2_261	GSN_+_124030573.23-P1P2	GSN	GGCGCGGGCGAGATGGGACC	-6	rG:dT	0.448	(0.420, 0.475)		0.139	0.235	40	40
GSN_+_124030573.23-P1P2_264	GSN_+_124030573.23-P1P2	GSN	GGCGCGGGCGAGATCGGACC	-6	rC:dT	0.218	(0.192, 0.244)		0.139	0.209	50	50
GSN_+_124030573.23-P1P2_267	GSN_+_124030573.23-P1P2	GSN	GGCGCGGGCGAGATTGGACC	-6	rU:dT	0.205	(0.175, 0.235)		0.139	0.186	50	50
GSN_+_124030573.23-P1P2_270	GSN_+_124030573.23-P1P2	GSN	GGCGCGGGCGAGATAAGACC	-5	rA:dC	0.179	(0.154, 0.204)		0.130	0.201	50	60
GSN_+_124030573.23-P1P2_275	GSN_+_124030573.23-P1P2	GSN	GGCGCGGGCGAGATACGACC	-5	rC:dC	0.065	(0.048, 0.082)		0.130	0.165	60	60
GSN_+_124030573.23-P1P2_278	GSN_+_124030573.23-P1P2	GSN	GGCGCGGGCGAGATATGACC	-5	rU:dC	0.082	(0.063, 0.102)		0.130	0.165	40	60
GSN_+_124030573.23-P1P2_282	GSN_+_124030573.23-P1P2	GSN	GGCGCGGGCGAGATAGAACC	-4	rA:dC	0.181	(0.162, 0.200)		0.147	0.201	50	50
GSN_+_124030573.23-P1P2_287	GSN_+_124030573.23-P1P2	GSN	GGCGCGGGCGAGATAGCACC	-4	rC:dC	0.037	(0.024, 0.050)		0.147	0.165	40	60
GSN_+_124030573.23-P1P2_290	GSN_+_124030573.23-P1P2	GSN	GGCGCGGGCGAGATAGTACC	-4	rU:dC	0.063	(0.049, 0.077)		0.147	0.165	50	50
GSN_+_124030573.23-P1P2_297	GSN_+_124030573.23-P1P2	GSN	GGCGCGGGCGAGATAGGGCC	-3	rG:dT	0.520	(0.496, 0.545)		0.116	0.235	30	50
GSN_+_124030573.23-P1P2_300	GSN_+_124030573.23-P1P2	GSN	GGCGCGGGCGAGATAGGCCC	-3	rC:dT	0.224	(0.199, 0.250)		0.116	0.209	30	50
GSN_+_124030573.23-P1P2_303	GSN_+_124030573.23-P1P2	GSN	GGCGCGGGCGAGATAGGTCC	-3	rU:dT	0.263	(0.237, 0.288)		0.116	0.186	50	50
GSN_+_124030573.23-P1P2_305	GSN_+_124030573.23-P1P2	GSN	GGCGCGGGCGAGATAGGAAC	-2	rA:dG	0.124	(0.102, 0.145)		0.113	0.164	40	40
GSN_+_124030573.23-P1P2_308	GSN_+_124030573.23-P1P2	GSN	GGCGCGGGCGAGATAGGAGC	-2	rG:dG	0.187	(0.167, 0.208)		0.113	0.212	30	50
GSN_+_124030573.23-P1P2_313	GSN_+_124030573.23-P1P2	GSN	GGCGCGGGCGAGATAGGATC	-2	rU:dG	0.207	(0.184, 0.229)		0.113	0.192	50	60
GSN_+_124030573.23-P1P2_317	GSN_+_124030573.23-P1P2	GSN	GGCGCGGGCGAGATAGGACA	-1	rA:dG	0.120	(0.098, 0.141)		0.105	0.164	30	60
GSN_+_124030573.23-P1P2_320	GSN_+_124030573.23-P1P2	GSN	GGCGCGGGCGAGATAGGACG	-1	rG:dG	0.177	(0.155, 0.198)		0.105	0.212	50	60
GSN_+_124030573.23-P1P2_325	GSN_+_124030573.23-P1P2	GSN	GGCGCGGGCGAGATAGGACT	-1	rU:dG	0.162	(0.139, 0.185)		0.105	0.192	40	40
GSN_+_124030750.23-P1P2	GSN_+_124030750.23-P1P2	GSN	GTCAGGTGCTAGCAGCACAG			1.000					30	50
GSN_+_124030750.23-P1P2_100	GSN_+_124030750.23-P1P2	GSN	GACAGGTGCTAGCAGCACAG	-19	rA:dA	0.801	(0.754, 0.849)		0.260	0.182	30	50
GSN_+_124030750.23-P1P2_103	GSN_+_124030750.23-P1P2	GSN	GGCAGGTGCTAGCAGCACAG	-19	rG:dA	0.861	(0.808, 0.914)		0.260	0.200	30	50
GSN_+_124030750.23-P1P2_106	GSN_+_124030750.23-P1P2	GSN	GCCAGGTGCTAGCAGCACAG	-19	rC:dA	0.679	(0.610, 0.748)		0.260	0.225	20	40
GSN_+_124030750.23-P1P2_113	GSN_+_124030750.23-P1P2	GSN	GTAAGGTGCTAGCAGCACAG	-18	rA:dG	0.830	(0.782, 0.878)		0.218	0.164	30	50
GSN_+_124030750.23-P1P2_116	GSN_+_124030750.23-P1P2	GSN	GTGAGGTGCTAGCAGCACAG	-18	rG:dG	0.884	(0.841, 0.927)		0.218	0.212	20	50
GSN_+_124030750.23-P1P2_121	GSN_+_124030750.23-P1P2	GSN	GTTAGGTGCTAGCAGCACAG	-18	rU:dG	0.771	(0.725, 0.816)		0.218	0.192	30	50
GSN_+_124030750.23-P1P2_129	GSN_+_124030750.23-P1P2	GSN	GTCGGGTGCTAGCAGCACAG	-17	rG:dT	0.919	(0.862, 0.976)		0.274	0.235	30	40
GSN_+_124030750.23-P1P2_132	GSN_+_124030750.23-P1P2	GSN	GTCCGGTGCTAGCAGCACAG	-17	rC:dT	0.665	(0.606, 0.724)		0.274	0.209	20	50
GSN_+_124030750.23-P1P2_135	GSN_+_124030750.23-P1P2	GSN	GTCTGGTGCTAGCAGCACAG	-17	rU:dT	0.568	(0.503, 0.634)		0.274	0.186	30	50
GSN_+_124030750.23-P1P2_138	GSN_+_124030750.23-P1P2	GSN	GTCAAGTGCTAGCAGCACAG	-16	rA:dC	0.244	(0.203, 0.285)		0.261	0.201	30	40
GSN_+_124030750.23-P1P2_143	GSN_+_124030750.23-P1P2	GSN	GTCACGTGCTAGCAGCACAG	-16	rC:dC	0.244	(0.206, 0.282)		0.261	0.165	20	50
GSN_+_124030750.23-P1P2_146	GSN_+_124030750.23-P1P2	GSN	GTCATGTGCTAGCAGCACAG	-16	rU:dC	0.207	(0.163, 0.250)		0.261	0.165	30	50
GSN_+_124030750.23-P1P2_150	GSN_+_124030750.23-P1P2	GSN	GTCAGATGCTAGCAGCACAG	-15	rA:dC	0.155	(0.123, 0.187)		0.223	0.201	20	50
GSN_+_124030750.23-P1P2_155	GSN_+_124030750.23-P1P2	GSN	GTCAGCTGCTAGCAGCACAG	-15	rC:dC	0.147	(0.117, 0.177)		0.223	0.165	20	50
GSN_+_124030750.23-P1P2_158	GSN_+_124030750.23-P1P2	GSN	GTCAGTTGCTAGCAGCACAG	-15	rU:dC	0.143	(0.112, 0.174)		0.223	0.165	30	50
GSN_+_124030750.23-P1P2_160	GSN_+_124030750.23-P1P2	GSN	GTCAGGAGCTAGCAGCACAG	-14	rA:dA	0.210	(0.170, 0.250)		0.256	0.182	30	50
GSN_+_124030750.23-P1P2_163	GSN_+_124030750.23-P1P2	GSN	GTCAGGGGCTAGCAGCACAG	-14	rG:dA	0.380	(0.334, 0.426)		0.256	0.200	30	50
GSN_+_124030750.23-P1P2_166	GSN_+_124030750.23-P1P2	GSN	GTCAGGCGCTAGCAGCACAG	-14	rC:dA	0.253	(0.208, 0.299)		0.256	0.225	30	40
GSN_+_124030750.23-P1P2_174	GSN_+_124030750.23-P1P2	GSN	GTCAGGTACTAGCAGCACAG	-13	rA:dC	0.087	(0.061, 0.114)		0.259	0.201	20	50
GSN_+_124030750.23-P1P2_179	GSN_+_124030750.23-P1P2	GSN	GTCAGGTCCTAGCAGCACAG	-13	rC:dC	0.018	(0.002, 0.035)		0.259	0.165	20	50
GSN_+_124030750.23-P1P2_182	GSN_+_124030750.23-P1P2	GSN	GTCAGGTTCTAGCAGCACAG	-13	rU:dC	0.070	(0.042, 0.097)		0.259	0.165	30	50
GSN_+_124030750.23-P1P2_185	GSN_+_124030750.23-P1P2	GSN	GTCAGGTGATAGCAGCACAG	-12	rA:dG	0.085	(0.062, 0.108)		0.259	0.164	30	50
GSN_+_124030750.23-P1P2_188	GSN_+_124030750.23-P1P2	GSN	GTCAGGTGGTAGCAGCACAG	-12	rG:dG	0.288	(0.248, 0.327)		0.259	0.212	30	30
GSN_+_124030750.23-P1P2_193	GSN_+_124030750.23-P1P2	GSN	GTCAGGTGTTAGCAGCACAG	-12	rU:dG	0.232	(0.192, 0.273)		0.259	0.192	30	40
GSN_+_124030750.23-P1P2_196	GSN_+_124030750.23-P1P2	GSN	GTCAGGTGCAAGCAGCACAG	-11	rA:dA	0.042	(0.017, 0.067)		0.242	0.182	30	40
GSN_+_124030750.23-P1P2_199	GSN_+_124030750.23-P1P2	GSN	GTCAGGTGCGAGCAGCACAG	-11	rG:dA	0.189	(0.155, 0.223)		0.242	0.200	20	30
GSN_+_124030750.23-P1P2_202	GSN_+_124030750.23-P1P2	GSN	GTCAGGTGCCAGCAGCACAG	-11	rC:dA	0.075	(0.051, 0.099)		0.242	0.225	30	30
GSN_+_124030750.23-P1P2_213	GSN_+_124030750.23-P1P2	GSN	GTCAGGTGCTGGCAGCACAG	-10	rG:dT	0.623	(0.583, 0.664)		0.204	0.235	20	40
GSN_+_124030750.23-P1P2_216	GSN_+_124030750.23-P1P2	GSN	GTCAGGTGCTCGCAGCACAG	-10	rC:dT	-0.001	(-0.020, 0.019)		0.204	0.209	20	40
GSN_+_124030750.23-P1P2_219	GSN_+_124030750.23-P1P2	GSN	GTCAGGTGCTTGCAGCACAG	-10	rU:dT	0.033	(0.012, 0.054)		0.204	0.186	20	50
GSN_+_124030750.23-P1P2_222	GSN_+_124030750.23-P1P2	GSN	GTCAGGTGCTAACAGCACAG	-9	rA:dC	-0.027	(-0.039, -0.014)		0.191	0.201	20	50
GSN_+_124030750.23-P1P2_227	GSN_+_124030750.23-P1P2	GSN	GTCAGGTGCTACCAGCACAG	-9	rC:dC	-0.010	(-0.020, -0.000)		0.191	0.165	30	50
GSN_+_124030750.23-P1P2_230	GSN_+_124030750.23-P1P2	GSN	GTCAGGTGCTATCAGCACAG	-9	rU:dC	-0.017	(-0.028, -0.006)		0.191	0.165	20	50
GSN_+_124030750.23-P1P2_233	GSN_+_124030750.23-P1P2	GSN	GTCAGGTGCTAGAAGCACAG	-8	rA:dG	-0.042	(-0.057, -0.026)		0.181	0.164	20	40
GSN_+_124030750.23-P1P2_236	GSN_+_124030750.23-P1P2	GSN	GTCAGGTGCTAGGAGCACAG	-8	rG:dG	0.092	(0.067, 0.117)		0.181	0.212	20	40
GSN_+_124030750.23-P1P2_241	GSN_+_124030750.23-P1P2	GSN	GTCAGGTGCTAGTAGCACAG	-8	rU:dG	0.103	(0.064, 0.141)		0.181	0.192	30	50
GSN_+_124030750.23-P1P2_249	GSN_+_124030750.23-P1P2	GSN	GTCAGGTGCTAGCGGCACAG	-7	rG:dT	0.146	(0.117, 0.175)		0.120	0.235	40	40
GSN_+_124030750.23-P1P2_252	GSN_+_124030750.23-P1P2	GSN	GTCAGGTGCTAGCCGCACAG	-7	rC:dT	-0.009	(-0.022, 0.004)		0.120	0.209	30	40
GSN_+_124030750.23-P1P2_255	GSN_+_124030750.23-P1P2	GSN	GTCAGGTGCTAGCTGCACAG	-7	rU:dT	-0.022	(-0.036, -0.008)		0.120	0.186	30	50
GSN_+_124030750.23-P1P2_258	GSN_+_124030750.23-P1P2	GSN	GTCAGGTGCTAGCAACACAG	-6	rA:dC	0.031	(0.015, 0.046)		0.139	0.201	30	60
GSN_+_124030750.23-P1P2_263	GSN_+_124030750.23-P1P2	GSN	GTCAGGTGCTAGCACCACAG	-6	rC:dC	0.011	(-0.000, 0.023)		0.139	0.165	30	50
GSN_+_124030750.23-P1P2_266	GSN_+_124030750.23-P1P2	GSN	GTCAGGTGCTAGCATCACAG	-6	rU:dC	-0.001	(-0.013, 0.011)		0.139	0.165	30	50
GSN_+_124030750.23-P1P2_269	GSN_+_124030750.23-P1P2	GSN	GTCAGGTGCTAGCAGAACAG	-5	rA:dG	-0.020	(-0.033, -0.007)		0.130	0.164	30	50
GSN_+_124030750.23-P1P2_272	GSN_+_124030750.23-P1P2	GSN	GTCAGGTGCTAGCAGGACAG	-5	rG:dG	0.025	(0.011, 0.040)		0.130	0.212	30	30
GSN_+_124030750.23-P1P2_277	GSN_+_124030750.23-P1P2	GSN	GTCAGGTGCTAGCAGTACAG	-5	rU:dG	-0.007	(-0.022, 0.008)		0.130	0.192	40	50
GSN_+_124030750.23-P1P2_285	GSN_+_124030750.23-P1P2	GSN	GTCAGGTGCTAGCAGCGCAG	-4	rG:dT	0.211	(0.179, 0.243)		0.147	0.235	40	50
GSN_+_124030750.23-P1P2_288	GSN_+_124030750.23-P1P2	GSN	GTCAGGTGCTAGCAGCCCAG	-4	rC:dT	0.010	(-0.004, 0.024)		0.147	0.209	30	30
GSN_+_124030750.23-P1P2_291	GSN_+_124030750.23-P1P2	GSN	GTCAGGTGCTAGCAGCTCAG	-4	rU:dT	0.003	(-0.012, 0.019)		0.147	0.186	30	50
GSN_+_124030750.23-P1P2_293	GSN_+_124030750.23-P1P2	GSN	GTCAGGTGCTAGCAGCAAAG	-3	rA:dG	-0.016	(-0.028, -0.004)		0.116	0.164	30	40
GSN_+_124030750.23-P1P2_296	GSN_+_124030750.23-P1P2	GSN	GTCAGGTGCTAGCAGCAGAG	-3	rG:dG	0.029	(0.015, 0.043)		0.116	0.212	30	50
GSN_+_124030750.23-P1P2_301	GSN_+_124030750.23-P1P2	GSN	GTCAGGTGCTAGCAGCATAG	-3	rU:dG	-0.005	(-0.020, 0.010)		0.116	0.192	40	50
GSN_+_124030750.23-P1P2_309	GSN_+_124030750.23-P1P2	GSN	GTCAGGTGCTAGCAGCACGG	-2	rG:dT	0.174	(0.146, 0.203)		0.113	0.235	40	40
GSN_+_124030750.23-P1P2_312	GSN_+_124030750.23-P1P2	GSN	GTCAGGTGCTAGCAGCACCG	-2	rC:dT	0.010	(-0.003, 0.022)		0.113	0.209	40	50
GSN_+_124030750.23-P1P2_315	GSN_+_124030750.23-P1P2	GSN	GTCAGGTGCTAGCAGCACTG	-2	rU:dT	0.002	(-0.012, 0.016)		0.113	0.186	30	40
GSN_+_124030750.23-P1P2_318	GSN_+_124030750.23-P1P2	GSN	GTCAGGTGCTAGCAGCACAA	-1	rA:dC	-0.017	(-0.028, -0.006)		0.105	0.201	30	50
GSN_+_124030750.23-P1P2_323	GSN_+_124030750.23-P1P2	GSN	GTCAGGTGCTAGCAGCACAC	-1	rC:dC	-0.005	(-0.014, 0.004)		0.105	0.165	30	30
GSN_+_124030750.23-P1P2_326	GSN_+_124030750.23-P1P2	GSN	GTCAGGTGCTAGCAGCACAT	-1	rU:dC	-0.013	(-0.021, -0.004)		0.105	0.165	30	40
GSN_-_124030502.23-P1P2	GSN_-_124030502.23-P1P2	GSN	GAGTGCCGCAGCAGCAGGTA			1.000					30	40
GSN_-_124030502.23-P1P2_105	GSN_-_124030502.23-P1P2	GSN	GGGTGCCGCAGCAGCAGGTA	-19	rG:dT	0.875	(0.842, 0.907)		0.260	0.235	30	30
GSN_-_124030502.23-P1P2_108	GSN_-_124030502.23-P1P2	GSN	GCGTGCCGCAGCAGCAGGTA	-19	rC:dT	0.792	(0.761, 0.823)		0.260	0.209	30	40
GSN_-_124030502.23-P1P2_111	GSN_-_124030502.23-P1P2	GSN	GTGTGCCGCAGCAGCAGGTA	-19	rU:dT	0.695	(0.658, 0.732)		0.260	0.186	20	40
GSN_-_124030502.23-P1P2_114	GSN_-_124030502.23-P1P2	GSN	GAATGCCGCAGCAGCAGGTA	-18	rA:dC	0.730	(0.704, 0.756)		0.218	0.201	20	40
GSN_-_124030502.23-P1P2_119	GSN_-_124030502.23-P1P2	GSN	GACTGCCGCAGCAGCAGGTA	-18	rC:dC	0.800	(0.772, 0.828)		0.218	0.165	30	40
GSN_-_124030502.23-P1P2_122	GSN_-_124030502.23-P1P2	GSN	GATTGCCGCAGCAGCAGGTA	-18	rU:dC	0.716	(0.678, 0.754)		0.218	0.165	30	30
GSN_-_124030502.23-P1P2_124	GSN_-_124030502.23-P1P2	GSN	GAGAGCCGCAGCAGCAGGTA	-17	rA:dA	0.708	(0.683, 0.734)		0.274	0.182	30	30
GSN_-_124030502.23-P1P2_127	GSN_-_124030502.23-P1P2	GSN	GAGGGCCGCAGCAGCAGGTA	-17	rG:dA	0.783	(0.758, 0.808)		0.274	0.200	20	40
GSN_-_124030502.23-P1P2_130	GSN_-_124030502.23-P1P2	GSN	GAGCGCCGCAGCAGCAGGTA	-17	rC:dA	0.736	(0.714, 0.759)		0.274	0.225	30	40
GSN_-_124030502.23-P1P2_138	GSN_-_124030502.23-P1P2	GSN	GAGTACCGCAGCAGCAGGTA	-16	rA:dC	0.511	(0.474, 0.547)		0.261	0.201	30	50
GSN_-_124030502.23-P1P2_143	GSN_-_124030502.23-P1P2	GSN	GAGTCCCGCAGCAGCAGGTA	-16	rC:dC	0.451	(0.417, 0.484)		0.261	0.165	20	50
GSN_-_124030502.23-P1P2_146	GSN_-_124030502.23-P1P2	GSN	GAGTTCCGCAGCAGCAGGTA	-16	rU:dC	0.393	(0.360, 0.425)		0.261	0.165	30	50
GSN_-_124030502.23-P1P2_149	GSN_-_124030502.23-P1P2	GSN	GAGTGACGCAGCAGCAGGTA	-15	rA:dG	0.386	(0.351, 0.421)		0.223	0.164	20	40
GSN_-_124030502.23-P1P2_152	GSN_-_124030502.23-P1P2	GSN	GAGTGGCGCAGCAGCAGGTA	-15	rG:dG	0.540	(0.504, 0.576)		0.223	0.212	20	40
GSN_-_124030502.23-P1P2_157	GSN_-_124030502.23-P1P2	GSN	GAGTGTCGCAGCAGCAGGTA	-15	rU:dG	0.591	(0.550, 0.632)		0.223	0.192	30	40
GSN_-_124030502.23-P1P2_161	GSN_-_124030502.23-P1P2	GSN	GAGTGCAGCAGCAGCAGGTA	-14	rA:dG	0.325	(0.290, 0.360)		0.256	0.164	20	40
GSN_-_124030502.23-P1P2_164	GSN_-_124030502.23-P1P2	GSN	GAGTGCGGCAGCAGCAGGTA	-14	rG:dG	0.456	(0.420, 0.491)		0.256	0.212	20	40
GSN_-_124030502.23-P1P2_169	GSN_-_124030502.23-P1P2	GSN	GAGTGCTGCAGCAGCAGGTA	-14	rU:dG	0.536	(0.502, 0.570)		0.256	0.192	30	30
GSN_-_124030502.23-P1P2_174	GSN_-_124030502.23-P1P2	GSN	GAGTGCCACAGCAGCAGGTA	-13	rA:dC	0.272	(0.229, 0.314)		0.259	0.201	30	50
GSN_-_124030502.23-P1P2_179	GSN_-_124030502.23-P1P2	GSN	GAGTGCCCCAGCAGCAGGTA	-13	rC:dC	0.141	(0.115, 0.167)		0.259	0.165	20	40
GSN_-_124030502.23-P1P2_182	GSN_-_124030502.23-P1P2	GSN	GAGTGCCTCAGCAGCAGGTA	-13	rU:dC	0.247	(0.214, 0.280)		0.259	0.165	30	40
GSN_-_124030502.23-P1P2_185	GSN_-_124030502.23-P1P2	GSN	GAGTGCCGAAGCAGCAGGTA	-12	rA:dG	0.228	(0.190, 0.267)		0.259	0.164	20	40
GSN_-_124030502.23-P1P2_188	GSN_-_124030502.23-P1P2	GSN	GAGTGCCGGAGCAGCAGGTA	-12	rG:dG	0.456	(0.417, 0.495)		0.259	0.212	30	30
GSN_-_124030502.23-P1P2_193	GSN_-_124030502.23-P1P2	GSN	GAGTGCCGTAGCAGCAGGTA	-12	rU:dG	0.462	(0.432, 0.491)		0.259	0.192	30	40
GSN_-_124030502.23-P1P2_201	GSN_-_124030502.23-P1P2	GSN	GAGTGCCGCGGCAGCAGGTA	-11	rG:dT	0.700	(0.671, 0.730)		0.242	0.235	30	40
GSN_-_124030502.23-P1P2_204	GSN_-_124030502.23-P1P2	GSN	GAGTGCCGCCGCAGCAGGTA	-11	rC:dT	0.120	(0.091, 0.149)		0.242	0.209	40	40
GSN_-_124030502.23-P1P2_207	GSN_-_124030502.23-P1P2	GSN	GAGTGCCGCTGCAGCAGGTA	-11	rU:dT	0.191	(0.152, 0.230)		0.242	0.186	30	40
GSN_-_124030502.23-P1P2_210	GSN_-_124030502.23-P1P2	GSN	GAGTGCCGCAACAGCAGGTA	-10	rA:dC	0.062	(0.044, 0.079)		0.204	0.201	30	50
GSN_-_124030502.23-P1P2_215	GSN_-_124030502.23-P1P2	GSN	GAGTGCCGCACCAGCAGGTA	-10	rC:dC	0.029	(0.017, 0.040)		0.204	0.165	30	40
GSN_-_124030502.23-P1P2_218	GSN_-_124030502.23-P1P2	GSN	GAGTGCCGCATCAGCAGGTA	-10	rU:dC	0.033	(0.020, 0.045)		0.204	0.165	30	60
GSN_-_124030502.23-P1P2_221	GSN_-_124030502.23-P1P2	GSN	GAGTGCCGCAGAAGCAGGTA	-9	rA:dG	0.040	(0.020, 0.059)		0.191	0.164	20	40
GSN_-_124030502.23-P1P2_224	GSN_-_124030502.23-P1P2	GSN	GAGTGCCGCAGGAGCAGGTA	-9	rG:dG	0.298	(0.265, 0.332)		0.191	0.212	20	40
GSN_-_124030502.23-P1P2_229	GSN_-_124030502.23-P1P2	GSN	GAGTGCCGCAGTAGCAGGTA	-9	rU:dG	0.378	(0.342, 0.414)		0.191	0.192	40	40
GSN_-_124030502.23-P1P2_237	GSN_-_124030502.23-P1P2	GSN	GAGTGCCGCAGCGGCAGGTA	-8	rG:dT	0.492	(0.457, 0.527)		0.181	0.235	30	50
GSN_-_124030502.23-P1P2_240	GSN_-_124030502.23-P1P2	GSN	GAGTGCCGCAGCCGCAGGTA	-8	rC:dT	0.093	(0.072, 0.114)		0.181	0.209	40	50
GSN_-_124030502.23-P1P2_243	GSN_-_124030502.23-P1P2	GSN	GAGTGCCGCAGCTGCAGGTA	-8	rU:dT	0.082	(0.061, 0.104)		0.181	0.186	30	30
GSN_-_124030502.23-P1P2_246	GSN_-_124030502.23-P1P2	GSN	GAGTGCCGCAGCAACAGGTA	-7	rA:dC	0.057	(0.043, 0.072)		0.120	0.201	30	30
GSN_-_124030502.23-P1P2_251	GSN_-_124030502.23-P1P2	GSN	GAGTGCCGCAGCACCAGGTA	-7	rC:dC	0.038	(0.028, 0.048)		0.120	0.165	30	40
GSN_-_124030502.23-P1P2_254	GSN_-_124030502.23-P1P2	GSN	GAGTGCCGCAGCATCAGGTA	-7	rU:dC	0.021	(0.010, 0.033)		0.120	0.165	30	40
GSN_-_124030502.23-P1P2_257	GSN_-_124030502.23-P1P2	GSN	GAGTGCCGCAGCAGAAGGTA	-6	rA:dG	0.033	(0.022, 0.044)		0.139	0.164	30	50
GSN_-_124030502.23-P1P2_260	GSN_-_124030502.23-P1P2	GSN	GAGTGCCGCAGCAGGAGGTA	-6	rG:dG	0.069	(0.057, 0.081)		0.139	0.212	30	40
GSN_-_124030502.23-P1P2_265	GSN_-_124030502.23-P1P2	GSN	GAGTGCCGCAGCAGTAGGTA	-6	rU:dG	0.043	(0.029, 0.057)		0.139	0.192	30	50
GSN_-_124030502.23-P1P2_273	GSN_-_124030502.23-P1P2	GSN	GAGTGCCGCAGCAGCGGGTA	-5	rG:dT	0.288	(0.266, 0.311)		0.130	0.235	40	40
GSN_-_124030502.23-P1P2_276	GSN_-_124030502.23-P1P2	GSN	GAGTGCCGCAGCAGCCGGTA	-5	rC:dT	0.109	(0.091, 0.128)		0.130	0.209	40	40
GSN_-_124030502.23-P1P2_279	GSN_-_124030502.23-P1P2	GSN	GAGTGCCGCAGCAGCTGGTA	-5	rU:dT	0.067	(0.053, 0.081)		0.130	0.186	30	50
GSN_-_124030502.23-P1P2_282	GSN_-_124030502.23-P1P2	GSN	GAGTGCCGCAGCAGCAAGTA	-4	rA:dC	0.008	(-0.003, 0.019)		0.147	0.201	30	40
GSN_-_124030502.23-P1P2_287	GSN_-_124030502.23-P1P2	GSN	GAGTGCCGCAGCAGCACGTA	-4	rC:dC	-0.002	(-0.013, 0.010)		0.147	0.165	40	50
GSN_-_124030502.23-P1P2_290	GSN_-_124030502.23-P1P2	GSN	GAGTGCCGCAGCAGCATGTA	-4	rU:dC	-0.001	(-0.012, 0.011)		0.147	0.165	30	50
GSN_-_124030502.23-P1P2_294	GSN_-_124030502.23-P1P2	GSN	GAGTGCCGCAGCAGCAGATA	-3	rA:dC	0.015	(0.005, 0.025)		0.116	0.201	30	40
GSN_-_124030502.23-P1P2_299	GSN_-_124030502.23-P1P2	GSN	GAGTGCCGCAGCAGCAGCTA	-3	rC:dC	0.017	(0.008, 0.027)		0.116	0.165	30	30
GSN_-_124030502.23-P1P2_302	GSN_-_124030502.23-P1P2	GSN	GAGTGCCGCAGCAGCAGTTA	-3	rU:dC	0.015	(0.005, 0.025)		0.116	0.165	40	40
GSN_-_124030502.23-P1P2_304	GSN_-_124030502.23-P1P2	GSN	GAGTGCCGCAGCAGCAGGAA	-2	rA:dA	0.066	(0.053, 0.079)		0.113	0.182	30	30
GSN_-_124030502.23-P1P2_307	GSN_-_124030502.23-P1P2	GSN	GAGTGCCGCAGCAGCAGGGA	-2	rG:dA	0.141	(0.125, 0.157)		0.113	0.200	30	30
GSN_-_124030502.23-P1P2_310	GSN_-_124030502.23-P1P2	GSN	GAGTGCCGCAGCAGCAGGCA	-2	rC:dA	0.082	(0.067, 0.097)		0.113	0.225	30	30
GSN_-_124030502.23-P1P2_321	GSN_-_124030502.23-P1P2	GSN	GAGTGCCGCAGCAGCAGGTG	-1	rG:dT	0.201	(0.181, 0.221)		0.105	0.235	30	30
GSN_-_124030502.23-P1P2_324	GSN_-_124030502.23-P1P2	GSN	GAGTGCCGCAGCAGCAGGTC	-1	rC:dT	0.039	(0.025, 0.052)		0.105	0.209	20	30
GSN_-_124030502.23-P1P2_327	GSN_-_124030502.23-P1P2	GSN	GAGTGCCGCAGCAGCAGGTT	-1	rU:dT	0.045	(0.031, 0.058)		0.105	0.186	30	50
GSN_-_124030681.23-P1P2	GSN_-_124030681.23-P1P2	GSN	GTCCAAGGGACCAAAGAGTG			1.000					40	50
GSN_-_124030681.23-P1P2_100	GSN_-_124030681.23-P1P2	GSN	GACCAAGGGACCAAAGAGTG	-19	rA:dA	0.889	(0.854, 0.923)		0.260	0.182	30	50
GSN_-_124030681.23-P1P2_103	GSN_-_124030681.23-P1P2	GSN	GGCCAAGGGACCAAAGAGTG	-19	rG:dA	0.926	(0.892, 0.961)		0.260	0.200	30	50
GSN_-_124030681.23-P1P2_106	GSN_-_124030681.23-P1P2	GSN	GCCCAAGGGACCAAAGAGTG	-19	rC:dA	0.846	(0.811, 0.881)		0.260	0.225	30	40
GSN_-_124030681.23-P1P2_113	GSN_-_124030681.23-P1P2	GSN	GTACAAGGGACCAAAGAGTG	-18	rA:dG	0.847	(0.816, 0.879)		0.218	0.164	30	60
GSN_-_124030681.23-P1P2_116	GSN_-_124030681.23-P1P2	GSN	GTGCAAGGGACCAAAGAGTG	-18	rG:dG	0.845	(0.812, 0.877)		0.218	0.212	30	50
GSN_-_124030681.23-P1P2_121	GSN_-_124030681.23-P1P2	GSN	GTTCAAGGGACCAAAGAGTG	-18	rU:dG	0.764	(0.732, 0.797)		0.218	0.192	30	50
GSN_-_124030681.23-P1P2_125	GSN_-_124030681.23-P1P2	GSN	GTCAAAGGGACCAAAGAGTG	-17	rA:dG	0.710	(0.681, 0.740)		0.274	0.164	30	50
GSN_-_124030681.23-P1P2_128	GSN_-_124030681.23-P1P2	GSN	GTCGAAGGGACCAAAGAGTG	-17	rG:dG	0.769	(0.734, 0.805)		0.274	0.212	40	60
GSN_-_124030681.23-P1P2_133	GSN_-_124030681.23-P1P2	GSN	GTCTAAGGGACCAAAGAGTG	-17	rU:dG	0.707	(0.678, 0.736)		0.274	0.192	30	50
GSN_-_124030681.23-P1P2_141	GSN_-_124030681.23-P1P2	GSN	GTCCGAGGGACCAAAGAGTG	-16	rG:dT	0.898	(0.862, 0.933)		0.261	0.235	40	50
GSN_-_124030681.23-P1P2_144	GSN_-_124030681.23-P1P2	GSN	GTCCCAGGGACCAAAGAGTG	-16	rC:dT	0.791	(0.762, 0.821)		0.261	0.209	30	50
GSN_-_124030681.23-P1P2_147	GSN_-_124030681.23-P1P2	GSN	GTCCTAGGGACCAAAGAGTG	-16	rU:dT	0.763	(0.733, 0.793)		0.261	0.186	40	60
GSN_-_124030681.23-P1P2_153	GSN_-_124030681.23-P1P2	GSN	GTCCAGGGGACCAAAGAGTG	-15	rG:dT	0.853	(0.826, 0.880)		0.223	0.235	30	50
GSN_-_124030681.23-P1P2_156	GSN_-_124030681.23-P1P2	GSN	GTCCACGGGACCAAAGAGTG	-15	rC:dT	0.779	(0.753, 0.805)		0.223	0.209	30	40
GSN_-_124030681.23-P1P2_159	GSN_-_124030681.23-P1P2	GSN	GTCCATGGGACCAAAGAGTG	-15	rU:dT	0.763	(0.736, 0.789)		0.223	0.186	30	50
GSN_-_124030681.23-P1P2_162	GSN_-_124030681.23-P1P2	GSN	GTCCAAAGGACCAAAGAGTG	-14	rA:dC	0.474	(0.436, 0.512)		0.256	0.201	30	50
GSN_-_124030681.23-P1P2_167	GSN_-_124030681.23-P1P2	GSN	GTCCAACGGACCAAAGAGTG	-14	rC:dC	0.428	(0.389, 0.467)		0.256	0.165	40	60
GSN_-_124030681.23-P1P2_170	GSN_-_124030681.23-P1P2	GSN	GTCCAATGGACCAAAGAGTG	-14	rU:dC	0.430	(0.397, 0.462)		0.256	0.165	40	60
GSN_-_124030681.23-P1P2_174	GSN_-_124030681.23-P1P2	GSN	GTCCAAGAGACCAAAGAGTG	-13	rA:dC	0.405	(0.368, 0.441)		0.259	0.201	30	40
GSN_-_124030681.23-P1P2_179	GSN_-_124030681.23-P1P2	GSN	GTCCAAGCGACCAAAGAGTG	-13	rC:dC	0.247	(0.222, 0.273)		0.259	0.165	40	50
GSN_-_124030681.23-P1P2_182	GSN_-_124030681.23-P1P2	GSN	GTCCAAGTGACCAAAGAGTG	-13	rU:dC	0.337	(0.305, 0.369)		0.259	0.165	40	50
GSN_-_124030681.23-P1P2_186	GSN_-_124030681.23-P1P2	GSN	GTCCAAGGAACCAAAGAGTG	-12	rA:dC	0.350	(0.314, 0.387)		0.259	0.201	20	40
GSN_-_124030681.23-P1P2_191	GSN_-_124030681.23-P1P2	GSN	GTCCAAGGCACCAAAGAGTG	-12	rC:dC	0.174	(0.152, 0.196)		0.259	0.165	30	50
GSN_-_124030681.23-P1P2_194	GSN_-_124030681.23-P1P2	GSN	GTCCAAGGTACCAAAGAGTG	-12	rU:dC	0.272	(0.241, 0.302)		0.259	0.165	20	60
GSN_-_124030681.23-P1P2_201	GSN_-_124030681.23-P1P2	GSN	GTCCAAGGGGCCAAAGAGTG	-11	rG:dT	0.670	(0.647, 0.693)		0.242	0.235	30	50
GSN_-_124030681.23-P1P2_204	GSN_-_124030681.23-P1P2	GSN	GTCCAAGGGCCCAAAGAGTG	-11	rC:dT	0.314	(0.286, 0.342)		0.242	0.209	20	50
GSN_-_124030681.23-P1P2_207	GSN_-_124030681.23-P1P2	GSN	GTCCAAGGGTCCAAAGAGTG	-11	rU:dT	0.371	(0.338, 0.404)		0.242	0.186	30	50
GSN_-_124030681.23-P1P2_209	GSN_-_124030681.23-P1P2	GSN	GTCCAAGGGAACAAAGAGTG	-10	rA:dG	0.143	(0.122, 0.164)		0.204	0.164	30	40
GSN_-_124030681.23-P1P2_212	GSN_-_124030681.23-P1P2	GSN	GTCCAAGGGAGCAAAGAGTG	-10	rG:dG	0.328	(0.305, 0.350)		0.204	0.212	30	30
GSN_-_124030681.23-P1P2_217	GSN_-_124030681.23-P1P2	GSN	GTCCAAGGGATCAAAGAGTG	-10	rU:dG	0.472	(0.447, 0.497)		0.204	0.192	30	50
GSN_-_124030681.23-P1P2_221	GSN_-_124030681.23-P1P2	GSN	GTCCAAGGGACAAAAGAGTG	-9	rA:dG	0.066	(0.046, 0.086)		0.191	0.164	30	50
GSN_-_124030681.23-P1P2_224	GSN_-_124030681.23-P1P2	GSN	GTCCAAGGGACGAAAGAGTG	-9	rG:dG	0.246	(0.222, 0.270)		0.191	0.212	30	60
GSN_-_124030681.23-P1P2_229	GSN_-_124030681.23-P1P2	GSN	GTCCAAGGGACTAAAGAGTG	-9	rU:dG	0.442	(0.409, 0.474)		0.191	0.192	40	40
GSN_-_124030681.23-P1P2_237	GSN_-_124030681.23-P1P2	GSN	GTCCAAGGGACCGAAGAGTG	-8	rG:dT	0.529	(0.508, 0.550)		0.181	0.235	40	60
GSN_-_124030681.23-P1P2_240	GSN_-_124030681.23-P1P2	GSN	GTCCAAGGGACCCAAGAGTG	-8	rC:dT	0.210	(0.187, 0.234)		0.181	0.209	30	50
GSN_-_124030681.23-P1P2_243	GSN_-_124030681.23-P1P2	GSN	GTCCAAGGGACCTAAGAGTG	-8	rU:dT	0.192	(0.165, 0.219)		0.181	0.186	40	60
GSN_-_124030681.23-P1P2_249	GSN_-_124030681.23-P1P2	GSN	GTCCAAGGGACCAGAGAGTG	-7	rG:dT	0.354	(0.334, 0.374)		0.120	0.235	30	40
GSN_-_124030681.23-P1P2_252	GSN_-_124030681.23-P1P2	GSN	GTCCAAGGGACCACAGAGTG	-7	rC:dT	0.100	(0.087, 0.114)		0.120	0.209	20	40
GSN_-_124030681.23-P1P2_255	GSN_-_124030681.23-P1P2	GSN	GTCCAAGGGACCATAGAGTG	-7	rU:dT	0.099	(0.085, 0.113)		0.120	0.186	30	50
GSN_-_124030681.23-P1P2_261	GSN_-_124030681.23-P1P2	GSN	GTCCAAGGGACCAAGGAGTG	-6	rG:dT	0.363	(0.344, 0.382)		0.139	0.235	30	40
GSN_-_124030681.23-P1P2_264	GSN_-_124030681.23-P1P2	GSN	GTCCAAGGGACCAACGAGTG	-6	rC:dT	0.090	(0.076, 0.104)		0.139	0.209	40	60
GSN_-_124030681.23-P1P2_267	GSN_-_124030681.23-P1P2	GSN	GTCCAAGGGACCAATGAGTG	-6	rU:dT	0.094	(0.079, 0.109)		0.139	0.186	30	50
GSN_-_124030681.23-P1P2_270	GSN_-_124030681.23-P1P2	GSN	GTCCAAGGGACCAAAAAGTG	-5	rA:dC	0.067	(0.052, 0.081)		0.130	0.201	20	40
GSN_-_124030681.23-P1P2_275	GSN_-_124030681.23-P1P2	GSN	GTCCAAGGGACCAAACAGTG	-5	rC:dC	0.031	(0.021, 0.042)		0.130	0.165	40	50
GSN_-_124030681.23-P1P2_278	GSN_-_124030681.23-P1P2	GSN	GTCCAAGGGACCAAATAGTG	-5	rU:dC	0.030	(0.019, 0.042)		0.130	0.165	50	60
GSN_-_124030681.23-P1P2_285	GSN_-_124030681.23-P1P2	GSN	GTCCAAGGGACCAAAGGGTG	-4	rG:dT	0.472	(0.455, 0.489)		0.147	0.235	20	40
GSN_-_124030681.23-P1P2_288	GSN_-_124030681.23-P1P2	GSN	GTCCAAGGGACCAAAGCGTG	-4	rC:dT	0.075	(0.058, 0.091)		0.147	0.209	40	50
GSN_-_124030681.23-P1P2_291	GSN_-_124030681.23-P1P2	GSN	GTCCAAGGGACCAAAGTGTG	-4	rU:dT	0.122	(0.102, 0.142)		0.147	0.186	30	50
GSN_-_124030681.23-P1P2_294	GSN_-_124030681.23-P1P2	GSN	GTCCAAGGGACCAAAGAATG	-3	rA:dC	0.056	(0.044, 0.068)		0.116	0.201	30	30
GSN_-_124030681.23-P1P2_299	GSN_-_124030681.23-P1P2	GSN	GTCCAAGGGACCAAAGACTG	-3	rC:dC	0.035	(0.024, 0.046)		0.116	0.165	30	40
GSN_-_124030681.23-P1P2_302	GSN_-_124030681.23-P1P2	GSN	GTCCAAGGGACCAAAGATTG	-3	rU:dC	0.037	(0.026, 0.047)		0.116	0.165	40	40
GSN_-_124030681.23-P1P2_304	GSN_-_124030681.23-P1P2	GSN	GTCCAAGGGACCAAAGAGAG	-2	rA:dA	0.149	(0.136, 0.163)		0.113	0.182	30	40
GSN_-_124030681.23-P1P2_307	GSN_-_124030681.23-P1P2	GSN	GTCCAAGGGACCAAAGAGGG	-2	rG:dA	0.237	(0.221, 0.254)		0.113	0.200	40	40
GSN_-_124030681.23-P1P2_310	GSN_-_124030681.23-P1P2	GSN	GTCCAAGGGACCAAAGAGCG	-2	rC:dA	0.158	(0.139, 0.176)		0.113	0.225	40	40
GSN_-_124030681.23-P1P2_318	GSN_-_124030681.23-P1P2	GSN	GTCCAAGGGACCAAAGAGTA	-1	rA:dC	0.079	(0.068, 0.090)		0.105	0.201	30	50
GSN_-_124030681.23-P1P2_323	GSN_-_124030681.23-P1P2	GSN	GTCCAAGGGACCAAAGAGTC	-1	rC:dC	0.044	(0.034, 0.053)		0.105	0.165	40	40
GSN_-_124030681.23-P1P2_326	GSN_-_124030681.23-P1P2	GSN	GTCCAAGGGACCAAAGAGTT	-1	rU:dC	0.042	(0.031, 0.053)		0.105	0.165	30	50
GSPT1_+_12009739.23-P1P2	GSPT1_+_12009739.23-P1P2	GSPT1	GTCGTCGCGAGTGTGGAGTC			1.000					30	50
GSPT1_+_12009739.23-P1P2_100	GSPT1_+_12009739.23-P1P2	GSPT1	GACGTCGCGAGTGTGGAGTC	-19	rA:dA	0.703	(0.677, 0.729)		0.260	0.182	30	50
GSPT1_+_12009739.23-P1P2_103	GSPT1_+_12009739.23-P1P2	GSPT1	GGCGTCGCGAGTGTGGAGTC	-19	rG:dA	0.715	(0.685, 0.745)		0.260	0.200	20	50
GSPT1_+_12009739.23-P1P2_106	GSPT1_+_12009739.23-P1P2	GSPT1	GCCGTCGCGAGTGTGGAGTC	-19	rC:dA	0.619	(0.589, 0.648)		0.260	0.225	30	50
GSPT1_+_12009739.23-P1P2_113	GSPT1_+_12009739.23-P1P2	GSPT1	GTAGTCGCGAGTGTGGAGTC	-18	rA:dG	0.672	(0.642, 0.702)		0.218	0.164	30	50
GSPT1_+_12009739.23-P1P2_116	GSPT1_+_12009739.23-P1P2	GSPT1	GTGGTCGCGAGTGTGGAGTC	-18	rG:dG	0.698	(0.668, 0.727)		0.218	0.212	30	50
GSPT1_+_12009739.23-P1P2_121	GSPT1_+_12009739.23-P1P2	GSPT1	GTTGTCGCGAGTGTGGAGTC	-18	rU:dG	0.588	(0.563, 0.614)		0.218	0.192	30	60
GSPT1_+_12009739.23-P1P2_126	GSPT1_+_12009739.23-P1P2	GSPT1	GTCATCGCGAGTGTGGAGTC	-17	rA:dC	0.449	(0.418, 0.480)		0.274	0.201	30	50
GSPT1_+_12009739.23-P1P2_131	GSPT1_+_12009739.23-P1P2	GSPT1	GTCCTCGCGAGTGTGGAGTC	-17	rC:dC	0.481	(0.448, 0.514)		0.274	0.165	30	50
GSPT1_+_12009739.23-P1P2_134	GSPT1_+_12009739.23-P1P2	GSPT1	GTCTTCGCGAGTGTGGAGTC	-17	rU:dC	0.421	(0.390, 0.451)		0.274	0.165	30	50
GSPT1_+_12009739.23-P1P2_136	GSPT1_+_12009739.23-P1P2	GSPT1	GTCGACGCGAGTGTGGAGTC	-16	rA:dA	0.487	(0.462, 0.513)		0.261	0.182	20	50
GSPT1_+_12009739.23-P1P2_139	GSPT1_+_12009739.23-P1P2	GSPT1	GTCGGCGCGAGTGTGGAGTC	-16	rG:dA	0.547	(0.520, 0.574)		0.261	0.200	30	50
GSPT1_+_12009739.23-P1P2_142	GSPT1_+_12009739.23-P1P2	GSPT1	GTCGCCGCGAGTGTGGAGTC	-16	rC:dA	0.559	(0.533, 0.586)		0.261	0.225	30	50
GSPT1_+_12009739.23-P1P2_149	GSPT1_+_12009739.23-P1P2	GSPT1	GTCGTAGCGAGTGTGGAGTC	-15	rA:dG	0.397	(0.368, 0.427)		0.223	0.164	20	50
GSPT1_+_12009739.23-P1P2_152	GSPT1_+_12009739.23-P1P2	GSPT1	GTCGTGGCGAGTGTGGAGTC	-15	rG:dG	0.489	(0.461, 0.516)		0.223	0.212	30	60
GSPT1_+_12009739.23-P1P2_157	GSPT1_+_12009739.23-P1P2	GSPT1	GTCGTTGCGAGTGTGGAGTC	-15	rU:dG	0.534	(0.501, 0.568)		0.223	0.192	30	50
GSPT1_+_12009739.23-P1P2_162	GSPT1_+_12009739.23-P1P2	GSPT1	GTCGTCACGAGTGTGGAGTC	-14	rA:dC	0.370	(0.336, 0.405)		0.256	0.201	30	50
GSPT1_+_12009739.23-P1P2_167	GSPT1_+_12009739.23-P1P2	GSPT1	GTCGTCCCGAGTGTGGAGTC	-14	rC:dC	0.292	(0.263, 0.321)		0.256	0.165	40	40
GSPT1_+_12009739.23-P1P2_170	GSPT1_+_12009739.23-P1P2	GSPT1	GTCGTCTCGAGTGTGGAGTC	-14	rU:dC	0.336	(0.302, 0.370)		0.256	0.165	30	50
GSPT1_+_12009739.23-P1P2_173	GSPT1_+_12009739.23-P1P2	GSPT1	GTCGTCGAGAGTGTGGAGTC	-13	rA:dG	0.374	(0.349, 0.399)		0.259	0.164	30	50
GSPT1_+_12009739.23-P1P2_176	GSPT1_+_12009739.23-P1P2	GSPT1	GTCGTCGGGAGTGTGGAGTC	-13	rG:dG	0.511	(0.486, 0.537)		0.259	0.212	30	50
GSPT1_+_12009739.23-P1P2_181	GSPT1_+_12009739.23-P1P2	GSPT1	GTCGTCGTGAGTGTGGAGTC	-13	rU:dG	0.502	(0.473, 0.532)		0.259	0.192	40	50
GSPT1_+_12009739.23-P1P2_186	GSPT1_+_12009739.23-P1P2	GSPT1	GTCGTCGCAAGTGTGGAGTC	-12	rA:dC	0.249	(0.229, 0.268)		0.259	0.201	30	50
GSPT1_+_12009739.23-P1P2_191	GSPT1_+_12009739.23-P1P2	GSPT1	GTCGTCGCCAGTGTGGAGTC	-12	rC:dC	0.155	(0.138, 0.171)		0.259	0.165	20	30
GSPT1_+_12009739.23-P1P2_194	GSPT1_+_12009739.23-P1P2	GSPT1	GTCGTCGCTAGTGTGGAGTC	-12	rU:dC	0.235	(0.213, 0.258)		0.259	0.165	30	40
GSPT1_+_12009739.23-P1P2_201	GSPT1_+_12009739.23-P1P2	GSPT1	GTCGTCGCGGGTGTGGAGTC	-11	rG:dT	0.650	(0.628, 0.673)		0.242	0.235	30	50
GSPT1_+_12009739.23-P1P2_204	GSPT1_+_12009739.23-P1P2	GSPT1	GTCGTCGCGCGTGTGGAGTC	-11	rC:dT	0.201	(0.184, 0.219)		0.242	0.209	40	40
GSPT1_+_12009739.23-P1P2_207	GSPT1_+_12009739.23-P1P2	GSPT1	GTCGTCGCGTGTGTGGAGTC	-11	rU:dT	0.288	(0.257, 0.319)		0.242	0.186	30	40
GSPT1_+_12009739.23-P1P2_210	GSPT1_+_12009739.23-P1P2	GSPT1	GTCGTCGCGAATGTGGAGTC	-10	rA:dC	0.115	(0.104, 0.126)		0.204	0.201	30	40
GSPT1_+_12009739.23-P1P2_215	GSPT1_+_12009739.23-P1P2	GSPT1	GTCGTCGCGACTGTGGAGTC	-10	rC:dC	0.067	(0.060, 0.075)		0.204	0.165	30	50
GSPT1_+_12009739.23-P1P2_218	GSPT1_+_12009739.23-P1P2	GSPT1	GTCGTCGCGATTGTGGAGTC	-10	rU:dC	0.075	(0.067, 0.084)		0.204	0.165	40	40
GSPT1_+_12009739.23-P1P2_220	GSPT1_+_12009739.23-P1P2	GSPT1	GTCGTCGCGAGAGTGGAGTC	-9	rA:dA	0.154	(0.137, 0.171)		0.191	0.182	30	50
GSPT1_+_12009739.23-P1P2_223	GSPT1_+_12009739.23-P1P2	GSPT1	GTCGTCGCGAGGGTGGAGTC	-9	rG:dA	0.371	(0.346, 0.396)		0.191	0.200	40	40
GSPT1_+_12009739.23-P1P2_226	GSPT1_+_12009739.23-P1P2	GSPT1	GTCGTCGCGAGCGTGGAGTC	-9	rC:dA	0.260	(0.237, 0.283)		0.191	0.225	30	50
GSPT1_+_12009739.23-P1P2_234	GSPT1_+_12009739.23-P1P2	GSPT1	GTCGTCGCGAGTATGGAGTC	-8	rA:dC	0.089	(0.080, 0.099)		0.181	0.201	40	50
GSPT1_+_12009739.23-P1P2_239	GSPT1_+_12009739.23-P1P2	GSPT1	GTCGTCGCGAGTCTGGAGTC	-8	rC:dC	0.059	(0.051, 0.066)		0.181	0.165	30	30
GSPT1_+_12009739.23-P1P2_242	GSPT1_+_12009739.23-P1P2	GSPT1	GTCGTCGCGAGTTTGGAGTC	-8	rU:dC	0.048	(0.041, 0.056)		0.181	0.165	40	50
GSPT1_+_12009739.23-P1P2_244	GSPT1_+_12009739.23-P1P2	GSPT1	GTCGTCGCGAGTGAGGAGTC	-7	rA:dA	0.154	(0.136, 0.172)		0.120	0.182	30	50
GSPT1_+_12009739.23-P1P2_247	GSPT1_+_12009739.23-P1P2	GSPT1	GTCGTCGCGAGTGGGGAGTC	-7	rG:dA	0.189	(0.173, 0.206)		0.120	0.200	30	40
GSPT1_+_12009739.23-P1P2_250	GSPT1_+_12009739.23-P1P2	GSPT1	GTCGTCGCGAGTGCGGAGTC	-7	rC:dA	0.177	(0.159, 0.195)		0.120	0.225	40	40
GSPT1_+_12009739.23-P1P2_258	GSPT1_+_12009739.23-P1P2	GSPT1	GTCGTCGCGAGTGTAGAGTC	-6	rA:dC	0.123	(0.109, 0.137)		0.139	0.201	30	70
GSPT1_+_12009739.23-P1P2_263	GSPT1_+_12009739.23-P1P2	GSPT1	GTCGTCGCGAGTGTCGAGTC	-6	rC:dC	0.043	(0.035, 0.051)		0.139	0.165	50	50
GSPT1_+_12009739.23-P1P2_266	GSPT1_+_12009739.23-P1P2	GSPT1	GTCGTCGCGAGTGTTGAGTC	-6	rU:dC	0.046	(0.037, 0.055)		0.139	0.165	30	40
GSPT1_+_12009739.23-P1P2_270	GSPT1_+_12009739.23-P1P2	GSPT1	GTCGTCGCGAGTGTGAAGTC	-5	rA:dC	0.083	(0.073, 0.093)		0.130	0.201	40	50
GSPT1_+_12009739.23-P1P2_275	GSPT1_+_12009739.23-P1P2	GSPT1	GTCGTCGCGAGTGTGCAGTC	-5	rC:dC	0.032	(0.023, 0.040)		0.130	0.165	40	60
GSPT1_+_12009739.23-P1P2_278	GSPT1_+_12009739.23-P1P2	GSPT1	GTCGTCGCGAGTGTGTAGTC	-5	rU:dC	0.036	(0.027, 0.045)		0.130	0.165	40	40
GSPT1_+_12009739.23-P1P2_285	GSPT1_+_12009739.23-P1P2	GSPT1	GTCGTCGCGAGTGTGGGGTC	-4	rG:dT	0.424	(0.406, 0.442)		0.147	0.235	30	40
GSPT1_+_12009739.23-P1P2_288	GSPT1_+_12009739.23-P1P2	GSPT1	GTCGTCGCGAGTGTGGCGTC	-4	rC:dT	0.080	(0.068, 0.092)		0.147	0.209	30	50
GSPT1_+_12009739.23-P1P2_291	GSPT1_+_12009739.23-P1P2	GSPT1	GTCGTCGCGAGTGTGGTGTC	-4	rU:dT	0.124	(0.110, 0.138)		0.147	0.186	40	40
GSPT1_+_12009739.23-P1P2_294	GSPT1_+_12009739.23-P1P2	GSPT1	GTCGTCGCGAGTGTGGAATC	-3	rA:dC	0.057	(0.048, 0.065)		0.116	0.201	40	50
GSPT1_+_12009739.23-P1P2_299	GSPT1_+_12009739.23-P1P2	GSPT1	GTCGTCGCGAGTGTGGACTC	-3	rC:dC	0.035	(0.027, 0.043)		0.116	0.165	30	50
GSPT1_+_12009739.23-P1P2_302	GSPT1_+_12009739.23-P1P2	GSPT1	GTCGTCGCGAGTGTGGATTC	-3	rU:dC	0.035	(0.028, 0.043)		0.116	0.165	40	50
GSPT1_+_12009739.23-P1P2_304	GSPT1_+_12009739.23-P1P2	GSPT1	GTCGTCGCGAGTGTGGAGAC	-2	rA:dA	0.107	(0.097, 0.117)		0.113	0.182	40	40
GSPT1_+_12009739.23-P1P2_307	GSPT1_+_12009739.23-P1P2	GSPT1	GTCGTCGCGAGTGTGGAGGC	-2	rG:dA	0.157	(0.143, 0.171)		0.113	0.200	20	40
GSPT1_+_12009739.23-P1P2_310	GSPT1_+_12009739.23-P1P2	GSPT1	GTCGTCGCGAGTGTGGAGCC	-2	rC:dA	0.140	(0.124, 0.155)		0.113	0.225	30	30
GSPT1_+_12009739.23-P1P2_317	GSPT1_+_12009739.23-P1P2	GSPT1	GTCGTCGCGAGTGTGGAGTA	-1	rA:dG	0.058	(0.049, 0.067)		0.105	0.164	40	40
GSPT1_+_12009739.23-P1P2_320	GSPT1_+_12009739.23-P1P2	GSPT1	GTCGTCGCGAGTGTGGAGTG	-1	rG:dG	0.106	(0.096, 0.115)		0.105	0.212	30	40
GSPT1_+_12009739.23-P1P2_325	GSPT1_+_12009739.23-P1P2	GSPT1	GTCGTCGCGAGTGTGGAGTT	-1	rU:dG	0.071	(0.061, 0.081)		0.105	0.192	40	40
GSPT1_-_12009679.23-P1P2	GSPT1_-_12009679.23-P1P2	GSPT1	GTGACTGAGGGAAGGCGGCG			1.000					40	40
GSPT1_-_12009679.23-P1P2_100	GSPT1_-_12009679.23-P1P2	GSPT1	GAGACTGAGGGAAGGCGGCG	-19	rA:dA	0.948	(0.911, 0.985)		0.260	0.182	30	30
GSPT1_-_12009679.23-P1P2_103	GSPT1_-_12009679.23-P1P2	GSPT1	GGGACTGAGGGAAGGCGGCG	-19	rG:dA	0.964	(0.928, 1.000)		0.260	0.200	30	30
GSPT1_-_12009679.23-P1P2_106	GSPT1_-_12009679.23-P1P2	GSPT1	GCGACTGAGGGAAGGCGGCG	-19	rC:dA	0.958	(0.926, 0.991)		0.260	0.225	30	30
GSPT1_-_12009679.23-P1P2_114	GSPT1_-_12009679.23-P1P2	GSPT1	GTAACTGAGGGAAGGCGGCG	-18	rA:dC	0.927	(0.898, 0.957)		0.218	0.201	40	40
GSPT1_-_12009679.23-P1P2_119	GSPT1_-_12009679.23-P1P2	GSPT1	GTCACTGAGGGAAGGCGGCG	-18	rC:dC	0.962	(0.932, 0.991)		0.218	0.165	30	30
GSPT1_-_12009679.23-P1P2_122	GSPT1_-_12009679.23-P1P2	GSPT1	GTTACTGAGGGAAGGCGGCG	-18	rU:dC	0.923	(0.893, 0.952)		0.218	0.165	30	40
GSPT1_-_12009679.23-P1P2_129	GSPT1_-_12009679.23-P1P2	GSPT1	GTGGCTGAGGGAAGGCGGCG	-17	rG:dT	0.982	(0.946, 1.019)		0.274	0.235	30	30
GSPT1_-_12009679.23-P1P2_132	GSPT1_-_12009679.23-P1P2	GSPT1	GTGCCTGAGGGAAGGCGGCG	-17	rC:dT	0.929	(0.898, 0.960)		0.274	0.209	30	30
GSPT1_-_12009679.23-P1P2_135	GSPT1_-_12009679.23-P1P2	GSPT1	GTGTCTGAGGGAAGGCGGCG	-17	rU:dT	0.902	(0.869, 0.935)		0.274	0.186	40	40
GSPT1_-_12009679.23-P1P2_137	GSPT1_-_12009679.23-P1P2	GSPT1	GTGAATGAGGGAAGGCGGCG	-16	rA:dG	0.838	(0.807, 0.869)		0.261	0.164	30	30
GSPT1_-_12009679.23-P1P2_140	GSPT1_-_12009679.23-P1P2	GSPT1	GTGAGTGAGGGAAGGCGGCG	-16	rG:dG	0.859	(0.827, 0.890)		0.261	0.212	30	30
GSPT1_-_12009679.23-P1P2_145	GSPT1_-_12009679.23-P1P2	GSPT1	GTGATTGAGGGAAGGCGGCG	-16	rU:dG	0.849	(0.819, 0.880)		0.261	0.192	40	40
GSPT1_-_12009679.23-P1P2_148	GSPT1_-_12009679.23-P1P2	GSPT1	GTGACAGAGGGAAGGCGGCG	-15	rA:dA	0.832	(0.800, 0.864)		0.223	0.182	30	30
GSPT1_-_12009679.23-P1P2_151	GSPT1_-_12009679.23-P1P2	GSPT1	GTGACGGAGGGAAGGCGGCG	-15	rG:dA	0.849	(0.822, 0.876)		0.223	0.200	30	30
GSPT1_-_12009679.23-P1P2_154	GSPT1_-_12009679.23-P1P2	GSPT1	GTGACCGAGGGAAGGCGGCG	-15	rC:dA	0.891	(0.861, 0.920)		0.223	0.225	30	30
GSPT1_-_12009679.23-P1P2_162	GSPT1_-_12009679.23-P1P2	GSPT1	GTGACTAAGGGAAGGCGGCG	-14	rA:dC	0.818	(0.787, 0.850)		0.256	0.201	40	40
GSPT1_-_12009679.23-P1P2_167	GSPT1_-_12009679.23-P1P2	GSPT1	GTGACTCAGGGAAGGCGGCG	-14	rC:dC	0.812	(0.781, 0.842)		0.256	0.165	30	30
GSPT1_-_12009679.23-P1P2_170	GSPT1_-_12009679.23-P1P2	GSPT1	GTGACTTAGGGAAGGCGGCG	-14	rU:dC	0.808	(0.775, 0.841)		0.256	0.165	30	30
GSPT1_-_12009679.23-P1P2_177	GSPT1_-_12009679.23-P1P2	GSPT1	GTGACTGGGGGAAGGCGGCG	-13	rG:dT	0.861	(0.835, 0.887)		0.259	0.235	30	30
GSPT1_-_12009679.23-P1P2_180	GSPT1_-_12009679.23-P1P2	GSPT1	GTGACTGCGGGAAGGCGGCG	-13	rC:dT	0.837	(0.807, 0.868)		0.259	0.209	30	30
GSPT1_-_12009679.23-P1P2_183	GSPT1_-_12009679.23-P1P2	GSPT1	GTGACTGTGGGAAGGCGGCG	-13	rU:dT	0.827	(0.798, 0.856)		0.259	0.186	30	40
GSPT1_-_12009679.23-P1P2_186	GSPT1_-_12009679.23-P1P2	GSPT1	GTGACTGAAGGAAGGCGGCG	-12	rA:dC	0.674	(0.639, 0.709)		0.259	0.201	30	30
GSPT1_-_12009679.23-P1P2_191	GSPT1_-_12009679.23-P1P2	GSPT1	GTGACTGACGGAAGGCGGCG	-12	rC:dC	0.493	(0.455, 0.532)		0.259	0.165	40	40
GSPT1_-_12009679.23-P1P2_194	GSPT1_-_12009679.23-P1P2	GSPT1	GTGACTGATGGAAGGCGGCG	-12	rU:dC	0.582	(0.542, 0.622)		0.259	0.165	30	50
GSPT1_-_12009679.23-P1P2_198	GSPT1_-_12009679.23-P1P2	GSPT1	GTGACTGAGAGAAGGCGGCG	-11	rA:dC	0.479	(0.447, 0.512)		0.242	0.201	20	20
GSPT1_-_12009679.23-P1P2_203	GSPT1_-_12009679.23-P1P2	GSPT1	GTGACTGAGCGAAGGCGGCG	-11	rC:dC	0.151	(0.128, 0.174)		0.242	0.165	30	30
GSPT1_-_12009679.23-P1P2_206	GSPT1_-_12009679.23-P1P2	GSPT1	GTGACTGAGTGAAGGCGGCG	-11	rU:dC	0.228	(0.200, 0.256)		0.242	0.165	40	40
GSPT1_-_12009679.23-P1P2_210	GSPT1_-_12009679.23-P1P2	GSPT1	GTGACTGAGGAAAGGCGGCG	-10	rA:dC	0.430	(0.397, 0.463)		0.204	0.201	20	40
GSPT1_-_12009679.23-P1P2_215	GSPT1_-_12009679.23-P1P2	GSPT1	GTGACTGAGGCAAGGCGGCG	-10	rC:dC	0.163	(0.142, 0.183)		0.204	0.165	40	40
GSPT1_-_12009679.23-P1P2_218	GSPT1_-_12009679.23-P1P2	GSPT1	GTGACTGAGGTAAGGCGGCG	-10	rU:dC	0.227	(0.200, 0.253)		0.204	0.165	20	20
GSPT1_-_12009679.23-P1P2_225	GSPT1_-_12009679.23-P1P2	GSPT1	GTGACTGAGGGGAGGCGGCG	-9	rG:dT	0.731	(0.704, 0.757)		0.191	0.235	20	20
GSPT1_-_12009679.23-P1P2_228	GSPT1_-_12009679.23-P1P2	GSPT1	GTGACTGAGGGCAGGCGGCG	-9	rC:dT	0.480	(0.448, 0.512)		0.191	0.209	30	30
GSPT1_-_12009679.23-P1P2_231	GSPT1_-_12009679.23-P1P2	GSPT1	GTGACTGAGGGTAGGCGGCG	-9	rU:dT	0.503	(0.470, 0.536)		0.191	0.186	40	40
GSPT1_-_12009679.23-P1P2_237	GSPT1_-_12009679.23-P1P2	GSPT1	GTGACTGAGGGAGGGCGGCG	-8	rG:dT	0.653	(0.628, 0.679)		0.181	0.235	30	30
GSPT1_-_12009679.23-P1P2_240	GSPT1_-_12009679.23-P1P2	GSPT1	GTGACTGAGGGACGGCGGCG	-8	rC:dT	0.353	(0.329, 0.377)		0.181	0.209	20	20
GSPT1_-_12009679.23-P1P2_243	GSPT1_-_12009679.23-P1P2	GSPT1	GTGACTGAGGGATGGCGGCG	-8	rU:dT	0.388	(0.359, 0.417)		0.181	0.186	20	40
GSPT1_-_12009679.23-P1P2_246	GSPT1_-_12009679.23-P1P2	GSPT1	GTGACTGAGGGAAAGCGGCG	-7	rA:dC	0.248	(0.222, 0.274)		0.120	0.201	40	40
GSPT1_-_12009679.23-P1P2_251	GSPT1_-_12009679.23-P1P2	GSPT1	GTGACTGAGGGAACGCGGCG	-7	rC:dC	0.090	(0.077, 0.103)		0.120	0.165	40	40
GSPT1_-_12009679.23-P1P2_254	GSPT1_-_12009679.23-P1P2	GSPT1	GTGACTGAGGGAATGCGGCG	-7	rU:dC	0.094	(0.078, 0.110)		0.120	0.165	30	40
GSPT1_-_12009679.23-P1P2_258	GSPT1_-_12009679.23-P1P2	GSPT1	GTGACTGAGGGAAGACGGCG	-6	rA:dC	0.421	(0.390, 0.451)		0.139	0.201	20	30
GSPT1_-_12009679.23-P1P2_263	GSPT1_-_12009679.23-P1P2	GSPT1	GTGACTGAGGGAAGCCGGCG	-6	rC:dC	0.157	(0.137, 0.178)		0.139	0.165	30	30
GSPT1_-_12009679.23-P1P2_266	GSPT1_-_12009679.23-P1P2	GSPT1	GTGACTGAGGGAAGTCGGCG	-6	rU:dC	0.166	(0.144, 0.187)		0.139	0.165	50	50
GSPT1_-_12009679.23-P1P2_269	GSPT1_-_12009679.23-P1P2	GSPT1	GTGACTGAGGGAAGGAGGCG	-5	rA:dG	0.289	(0.268, 0.310)		0.130	0.164	30	30
GSPT1_-_12009679.23-P1P2_272	GSPT1_-_12009679.23-P1P2	GSPT1	GTGACTGAGGGAAGGGGGCG	-5	rG:dG	0.330	(0.312, 0.349)		0.130	0.212	20	30
GSPT1_-_12009679.23-P1P2_277	GSPT1_-_12009679.23-P1P2	GSPT1	GTGACTGAGGGAAGGTGGCG	-5	rU:dG	0.337	(0.314, 0.360)		0.130	0.192	40	40
GSPT1_-_12009679.23-P1P2_282	GSPT1_-_12009679.23-P1P2	GSPT1	GTGACTGAGGGAAGGCAGCG	-4	rA:dC	0.255	(0.224, 0.285)		0.147	0.201	20	40
GSPT1_-_12009679.23-P1P2_287	GSPT1_-_12009679.23-P1P2	GSPT1	GTGACTGAGGGAAGGCCGCG	-4	rC:dC	0.095	(0.080, 0.110)		0.147	0.165	30	30
GSPT1_-_12009679.23-P1P2_290	GSPT1_-_12009679.23-P1P2	GSPT1	GTGACTGAGGGAAGGCTGCG	-4	rU:dC	0.114	(0.099, 0.129)		0.147	0.165	30	40
GSPT1_-_12009679.23-P1P2_294	GSPT1_-_12009679.23-P1P2	GSPT1	GTGACTGAGGGAAGGCGACG	-3	rA:dC	0.214	(0.189, 0.239)		0.116	0.201	30	30
GSPT1_-_12009679.23-P1P2_299	GSPT1_-_12009679.23-P1P2	GSPT1	GTGACTGAGGGAAGGCGCCG	-3	rC:dC	0.112	(0.097, 0.128)		0.116	0.165	30	40
GSPT1_-_12009679.23-P1P2_302	GSPT1_-_12009679.23-P1P2	GSPT1	GTGACTGAGGGAAGGCGTCG	-3	rU:dC	0.125	(0.107, 0.142)		0.116	0.165	40	40
GSPT1_-_12009679.23-P1P2_305	GSPT1_-_12009679.23-P1P2	GSPT1	GTGACTGAGGGAAGGCGGAG	-2	rA:dG	0.245	(0.220, 0.270)		0.113	0.164	30	40
GSPT1_-_12009679.23-P1P2_308	GSPT1_-_12009679.23-P1P2	GSPT1	GTGACTGAGGGAAGGCGGGG	-2	rG:dG	0.321	(0.304, 0.339)		0.113	0.212	30	30
GSPT1_-_12009679.23-P1P2_313	GSPT1_-_12009679.23-P1P2	GSPT1	GTGACTGAGGGAAGGCGGTG	-2	rU:dG	0.346	(0.319, 0.373)		0.113	0.192	30	30
GSPT1_-_12009679.23-P1P2_318	GSPT1_-_12009679.23-P1P2	GSPT1	GTGACTGAGGGAAGGCGGCA	-1	rA:dC	0.263	(0.233, 0.294)		0.105	0.201	30	40
GSPT1_-_12009679.23-P1P2_323	GSPT1_-_12009679.23-P1P2	GSPT1	GTGACTGAGGGAAGGCGGCC	-1	rC:dC	0.127	(0.112, 0.143)		0.105	0.165	30	30
GSPT1_-_12009679.23-P1P2_326	GSPT1_-_12009679.23-P1P2	GSPT1	GTGACTGAGGGAAGGCGGCT	-1	rU:dC	0.138	(0.119, 0.157)		0.105	0.165	30	30
GSPT1_-_12009714.23-P1P2	GSPT1_-_12009714.23-P1P2	GSPT1	GAGCTAGCGACAAAGATCCC			1.000					30	60	GSPT1_-_12009714.23-P1P2_00
GSPT1_-_12009714.23-P1P2_105	GSPT1_-_12009714.23-P1P2	GSPT1	GGGCTAGCGACAAAGATCCC	-19	rG:dT	0.868	(0.825, 0.910)		0.260	0.235	40	50
GSPT1_-_12009714.23-P1P2_108	GSPT1_-_12009714.23-P1P2	GSPT1	GCGCTAGCGACAAAGATCCC	-19	rC:dT	0.806	(0.767, 0.844)		0.260	0.209	40	60
GSPT1_-_12009714.23-P1P2_111	GSPT1_-_12009714.23-P1P2	GSPT1	GTGCTAGCGACAAAGATCCC	-19	rU:dT	0.747	(0.711, 0.783)		0.260	0.186	30	50
GSPT1_-_12009714.23-P1P2_114	GSPT1_-_12009714.23-P1P2	GSPT1	GAACTAGCGACAAAGATCCC	-18	rA:dC	0.744	(0.706, 0.782)		0.218	0.201	30	60
GSPT1_-_12009714.23-P1P2_119	GSPT1_-_12009714.23-P1P2	GSPT1	GACCTAGCGACAAAGATCCC	-18	rC:dC	0.737	(0.704, 0.770)		0.218	0.165	40	60
GSPT1_-_12009714.23-P1P2_122	GSPT1_-_12009714.23-P1P2	GSPT1	GATCTAGCGACAAAGATCCC	-18	rU:dC	0.673	(0.639, 0.707)		0.218	0.165	30	60
GSPT1_-_12009714.23-P1P2_125	GSPT1_-_12009714.23-P1P2	GSPT1	GAGATAGCGACAAAGATCCC	-17	rA:dG	0.750	(0.701, 0.799)	0.777	0.274	0.164	20	60
GSPT1_-_12009714.23-P1P2_128	GSPT1_-_12009714.23-P1P2	GSPT1	GAGGTAGCGACAAAGATCCC	-17	rG:dG	0.766	(0.725, 0.806)		0.274	0.212	30	60
GSPT1_-_12009714.23-P1P2_133	GSPT1_-_12009714.23-P1P2	GSPT1	GAGTTAGCGACAAAGATCCC	-17	rU:dG	0.770	(0.733, 0.807)		0.274	0.192	30	60
GSPT1_-_12009714.23-P1P2_136	GSPT1_-_12009714.23-P1P2	GSPT1	GAGCAAGCGACAAAGATCCC	-16	rA:dA	0.849	(0.812, 0.887)		0.261	0.182	20	60
GSPT1_-_12009714.23-P1P2_139	GSPT1_-_12009714.23-P1P2	GSPT1	GAGCGAGCGACAAAGATCCC	-16	rG:dA	0.879	(0.843, 0.915)		0.261	0.200	30	60
GSPT1_-_12009714.23-P1P2_142	GSPT1_-_12009714.23-P1P2	GSPT1	GAGCCAGCGACAAAGATCCC	-16	rC:dA	0.898	(0.864, 0.931)		0.261	0.225	30	50
GSPT1_-_12009714.23-P1P2_153	GSPT1_-_12009714.23-P1P2	GSPT1	GAGCTGGCGACAAAGATCCC	-15	rG:dT	1.078	(1.045, 1.111)		0.223	0.235	30	50
GSPT1_-_12009714.23-P1P2_156	GSPT1_-_12009714.23-P1P2	GSPT1	GAGCTCGCGACAAAGATCCC	-15	rC:dT	1.000	(0.966, 1.034)		0.223	0.209	40	50
GSPT1_-_12009714.23-P1P2_159	GSPT1_-_12009714.23-P1P2	GSPT1	GAGCTTGCGACAAAGATCCC	-15	rU:dT	0.995	(0.958, 1.032)	0.729	0.223	0.186	30	60	GSPT1_-_12009714.23-P1P2_03
GSPT1_-_12009714.23-P1P2_162	GSPT1_-_12009714.23-P1P2	GSPT1	GAGCTAACGACAAAGATCCC	-14	rA:dC	0.819	(0.785, 0.852)	0.454	0.256	0.201	40	50	GSPT1_-_12009714.23-P1P2_01
GSPT1_-_12009714.23-P1P2_167	GSPT1_-_12009714.23-P1P2	GSPT1	GAGCTACCGACAAAGATCCC	-14	rC:dC	0.739	(0.707, 0.771)		0.256	0.165	40	60
GSPT1_-_12009714.23-P1P2_170	GSPT1_-_12009714.23-P1P2	GSPT1	GAGCTATCGACAAAGATCCC	-14	rU:dC	0.774	(0.737, 0.811)	0.029	0.256	0.165	40	50	GSPT1_-_12009714.23-P1P2_02
GSPT1_-_12009714.23-P1P2_173	GSPT1_-_12009714.23-P1P2	GSPT1	GAGCTAGAGACAAAGATCCC	-13	rA:dG	0.813	(0.780, 0.845)		0.259	0.164	20	60
GSPT1_-_12009714.23-P1P2_176	GSPT1_-_12009714.23-P1P2	GSPT1	GAGCTAGGGACAAAGATCCC	-13	rG:dG	0.859	(0.835, 0.882)		0.259	0.212	30	50
GSPT1_-_12009714.23-P1P2_181	GSPT1_-_12009714.23-P1P2	GSPT1	GAGCTAGTGACAAAGATCCC	-13	rU:dG	0.896	(0.866, 0.925)		0.259	0.192	30	60
GSPT1_-_12009714.23-P1P2_186	GSPT1_-_12009714.23-P1P2	GSPT1	GAGCTAGCAACAAAGATCCC	-12	rA:dC	0.688	(0.655, 0.722)	0.515	0.259	0.201	30	50	GSPT1_-_12009714.23-P1P2_04
GSPT1_-_12009714.23-P1P2_191	GSPT1_-_12009714.23-P1P2	GSPT1	GAGCTAGCCACAAAGATCCC	-12	rC:dC	0.499	(0.461, 0.536)	0.101	0.259	0.165	20	50	GSPT1_-_12009714.23-P1P2_05
GSPT1_-_12009714.23-P1P2_194	GSPT1_-_12009714.23-P1P2	GSPT1	GAGCTAGCTACAAAGATCCC	-12	rU:dC	0.642	(0.607, 0.677)		0.259	0.165	20	60
GSPT1_-_12009714.23-P1P2_201	GSPT1_-_12009714.23-P1P2	GSPT1	GAGCTAGCGGCAAAGATCCC	-11	rG:dT	0.861	(0.832, 0.890)		0.242	0.235	40	50
GSPT1_-_12009714.23-P1P2_204	GSPT1_-_12009714.23-P1P2	GSPT1	GAGCTAGCGCCAAAGATCCC	-11	rC:dT	0.622	(0.585, 0.659)		0.242	0.209	40	50
GSPT1_-_12009714.23-P1P2_207	GSPT1_-_12009714.23-P1P2	GSPT1	GAGCTAGCGTCAAAGATCCC	-11	rU:dT	0.727	(0.691, 0.763)		0.242	0.186	30	50
GSPT1_-_12009714.23-P1P2_209	GSPT1_-_12009714.23-P1P2	GSPT1	GAGCTAGCGAAAAAGATCCC	-10	rA:dG	0.451	(0.404, 0.498)	0.264	0.204	0.164	30	50	GSPT1_-_12009714.23-P1P2_06
GSPT1_-_12009714.23-P1P2_212	GSPT1_-_12009714.23-P1P2	GSPT1	GAGCTAGCGAGAAAGATCCC	-10	rG:dG	0.650	(0.620, 0.681)		0.204	0.212	30	40
GSPT1_-_12009714.23-P1P2_217	GSPT1_-_12009714.23-P1P2	GSPT1	GAGCTAGCGATAAAGATCCC	-10	rU:dG	0.792	(0.761, 0.824)		0.204	0.192	30	60
GSPT1_-_12009714.23-P1P2_225	GSPT1_-_12009714.23-P1P2	GSPT1	GAGCTAGCGACGAAGATCCC	-9	rG:dT	0.856	(0.830, 0.882)		0.191	0.235	40	60
GSPT1_-_12009714.23-P1P2_228	GSPT1_-_12009714.23-P1P2	GSPT1	GAGCTAGCGACCAAGATCCC	-9	rC:dT	0.599	(0.564, 0.634)	0.326	0.191	0.209	30	50	GSPT1_-_12009714.23-P1P2_08
GSPT1_-_12009714.23-P1P2_231	GSPT1_-_12009714.23-P1P2	GSPT1	GAGCTAGCGACTAAGATCCC	-9	rU:dT	0.613	(0.577, 0.649)		0.191	0.186	30	40
GSPT1_-_12009714.23-P1P2_237	GSPT1_-_12009714.23-P1P2	GSPT1	GAGCTAGCGACAGAGATCCC	-8	rG:dT	0.813	(0.783, 0.843)		0.181	0.235	30	40
GSPT1_-_12009714.23-P1P2_240	GSPT1_-_12009714.23-P1P2	GSPT1	GAGCTAGCGACACAGATCCC	-8	rC:dT	0.462	(0.436, 0.488)	0.260	0.181	0.209	30	50	GSPT1_-_12009714.23-P1P2_07
GSPT1_-_12009714.23-P1P2_243	GSPT1_-_12009714.23-P1P2	GSPT1	GAGCTAGCGACATAGATCCC	-8	rU:dT	0.478	(0.441, 0.516)		0.181	0.186	50	50
GSPT1_-_12009714.23-P1P2_249	GSPT1_-_12009714.23-P1P2	GSPT1	GAGCTAGCGACAAGGATCCC	-7	rG:dT	0.617	(0.591, 0.643)		0.120	0.235	50	50
GSPT1_-_12009714.23-P1P2_252	GSPT1_-_12009714.23-P1P2	GSPT1	GAGCTAGCGACAACGATCCC	-7	rC:dT	0.179	(0.156, 0.202)		0.120	0.209	50	60
GSPT1_-_12009714.23-P1P2_255	GSPT1_-_12009714.23-P1P2	GSPT1	GAGCTAGCGACAATGATCCC	-7	rU:dT	0.230	(0.198, 0.263)		0.120	0.186	30	50
GSPT1_-_12009714.23-P1P2_258	GSPT1_-_12009714.23-P1P2	GSPT1	GAGCTAGCGACAAAAATCCC	-6	rA:dC	0.299	(0.263, 0.334)		0.139	0.201	30	50
GSPT1_-_12009714.23-P1P2_263	GSPT1_-_12009714.23-P1P2	GSPT1	GAGCTAGCGACAAACATCCC	-6	rC:dC	0.110	(0.092, 0.128)	-0.016	0.139	0.165	40	50	GSPT1_-_12009714.23-P1P2_10
GSPT1_-_12009714.23-P1P2_266	GSPT1_-_12009714.23-P1P2	GSPT1	GAGCTAGCGACAAATATCCC	-6	rU:dC	0.131	(0.110, 0.152)		0.139	0.165	30	50
GSPT1_-_12009714.23-P1P2_273	GSPT1_-_12009714.23-P1P2	GSPT1	GAGCTAGCGACAAAGGTCCC	-5	rG:dT	0.553	(0.521, 0.584)		0.130	0.235	30	50
GSPT1_-_12009714.23-P1P2_276	GSPT1_-_12009714.23-P1P2	GSPT1	GAGCTAGCGACAAAGCTCCC	-5	rC:dT	0.244	(0.207, 0.280)		0.130	0.209	40	50
GSPT1_-_12009714.23-P1P2_279	GSPT1_-_12009714.23-P1P2	GSPT1	GAGCTAGCGACAAAGTTCCC	-5	rU:dT	0.244	(0.210, 0.277)	-0.114	0.130	0.186	40	40	GSPT1_-_12009714.23-P1P2_14
GSPT1_-_12009714.23-P1P2_280	GSPT1_-_12009714.23-P1P2	GSPT1	GAGCTAGCGACAAAGAACCC	-4	rA:dA	0.303	(0.266, 0.340)	0.305	0.147	0.182	40	50	GSPT1_-_12009714.23-P1P2_11
GSPT1_-_12009714.23-P1P2_283	GSPT1_-_12009714.23-P1P2	GSPT1	GAGCTAGCGACAAAGAGCCC	-4	rG:dA	0.309	(0.277, 0.342)	-0.122	0.147	0.200	30	30	GSPT1_-_12009714.23-P1P2_12
GSPT1_-_12009714.23-P1P2_286	GSPT1_-_12009714.23-P1P2	GSPT1	GAGCTAGCGACAAAGACCCC	-4	rC:dA	0.293	(0.262, 0.324)		0.147	0.225	30	40
GSPT1_-_12009714.23-P1P2_293	GSPT1_-_12009714.23-P1P2	GSPT1	GAGCTAGCGACAAAGATACC	-3	rA:dG	0.103	(0.082, 0.124)		0.116	0.164	20	60
GSPT1_-_12009714.23-P1P2_296	GSPT1_-_12009714.23-P1P2	GSPT1	GAGCTAGCGACAAAGATGCC	-3	rG:dG	0.172	(0.148, 0.195)		0.116	0.212	40	50
GSPT1_-_12009714.23-P1P2_301	GSPT1_-_12009714.23-P1P2	GSPT1	GAGCTAGCGACAAAGATTCC	-3	rU:dG	0.211	(0.182, 0.239)		0.116	0.192	30	50
GSPT1_-_12009714.23-P1P2_305	GSPT1_-_12009714.23-P1P2	GSPT1	GAGCTAGCGACAAAGATCAC	-2	rA:dG	0.097	(0.075, 0.119)	0.083	0.113	0.164	30	60	GSPT1_-_12009714.23-P1P2_13
GSPT1_-_12009714.23-P1P2_308	GSPT1_-_12009714.23-P1P2	GSPT1	GAGCTAGCGACAAAGATCGC	-2	rG:dG	0.120	(0.105, 0.134)		0.113	0.212	30	60
GSPT1_-_12009714.23-P1P2_313	GSPT1_-_12009714.23-P1P2	GSPT1	GAGCTAGCGACAAAGATCTC	-2	rU:dG	0.209	(0.183, 0.236)		0.113	0.192	30	40
GSPT1_-_12009714.23-P1P2_317	GSPT1_-_12009714.23-P1P2	GSPT1	GAGCTAGCGACAAAGATCCA	-1	rA:dG	0.100	(0.080, 0.120)		0.105	0.164	30	50
GSPT1_-_12009714.23-P1P2_320	GSPT1_-_12009714.23-P1P2	GSPT1	GAGCTAGCGACAAAGATCCG	-1	rG:dG	0.147	(0.130, 0.164)		0.105	0.212	50	70
GSPT1_-_12009714.23-P1P2_325	GSPT1_-_12009714.23-P1P2	GSPT1	GAGCTAGCGACAAAGATCCT	-1	rU:dG	0.173	(0.145, 0.200)		0.105	0.192	30	40
GSPT1_-_12009769.23-P1P2	GSPT1_-_12009769.23-P1P2	GSPT1	GACACTCGCGACGACGACAG			1.000					50	50
GSPT1_-_12009769.23-P1P2_105	GSPT1_-_12009769.23-P1P2	GSPT1	GGCACTCGCGACGACGACAG	-19	rG:dT	0.764	(0.703, 0.825)		0.260	0.235	50	50
GSPT1_-_12009769.23-P1P2_108	GSPT1_-_12009769.23-P1P2	GSPT1	GCCACTCGCGACGACGACAG	-19	rC:dT	0.661	(0.606, 0.716)		0.260	0.209	40	40
GSPT1_-_12009769.23-P1P2_111	GSPT1_-_12009769.23-P1P2	GSPT1	GTCACTCGCGACGACGACAG	-19	rU:dT	0.582	(0.531, 0.633)		0.260	0.186	50	50
GSPT1_-_12009769.23-P1P2_113	GSPT1_-_12009769.23-P1P2	GSPT1	GAAACTCGCGACGACGACAG	-18	rA:dG	0.722	(0.682, 0.762)		0.218	0.164	60	60
GSPT1_-_12009769.23-P1P2_116	GSPT1_-_12009769.23-P1P2	GSPT1	GAGACTCGCGACGACGACAG	-18	rG:dG	0.793	(0.759, 0.826)		0.218	0.212	60	60
GSPT1_-_12009769.23-P1P2_121	GSPT1_-_12009769.23-P1P2	GSPT1	GATACTCGCGACGACGACAG	-18	rU:dG	0.703	(0.657, 0.748)		0.218	0.192	50	60
GSPT1_-_12009769.23-P1P2_129	GSPT1_-_12009769.23-P1P2	GSPT1	GACGCTCGCGACGACGACAG	-17	rG:dT	0.834	(0.789, 0.880)		0.274	0.235	40	50
GSPT1_-_12009769.23-P1P2_132	GSPT1_-_12009769.23-P1P2	GSPT1	GACCCTCGCGACGACGACAG	-17	rC:dT	0.646	(0.600, 0.691)		0.274	0.209	50	50
GSPT1_-_12009769.23-P1P2_135	GSPT1_-_12009769.23-P1P2	GSPT1	GACTCTCGCGACGACGACAG	-17	rU:dT	0.518	(0.470, 0.567)		0.274	0.186	40	40
GSPT1_-_12009769.23-P1P2_137	GSPT1_-_12009769.23-P1P2	GSPT1	GACAATCGCGACGACGACAG	-16	rA:dG	0.312	(0.275, 0.349)		0.261	0.164	40	60
GSPT1_-_12009769.23-P1P2_140	GSPT1_-_12009769.23-P1P2	GSPT1	GACAGTCGCGACGACGACAG	-16	rG:dG	0.436	(0.391, 0.482)		0.261	0.212	50	60
GSPT1_-_12009769.23-P1P2_145	GSPT1_-_12009769.23-P1P2	GSPT1	GACATTCGCGACGACGACAG	-16	rU:dG	0.396	(0.345, 0.447)		0.261	0.192	50	60
GSPT1_-_12009769.23-P1P2_148	GSPT1_-_12009769.23-P1P2	GSPT1	GACACACGCGACGACGACAG	-15	rA:dA	0.384	(0.338, 0.431)		0.223	0.182	50	50
GSPT1_-_12009769.23-P1P2_151	GSPT1_-_12009769.23-P1P2	GSPT1	GACACGCGCGACGACGACAG	-15	rG:dA	0.500	(0.456, 0.544)		0.223	0.200	50	50
GSPT1_-_12009769.23-P1P2_154	GSPT1_-_12009769.23-P1P2	GSPT1	GACACCCGCGACGACGACAG	-15	rC:dA	0.512	(0.467, 0.557)		0.223	0.225	40	40
GSPT1_-_12009769.23-P1P2_161	GSPT1_-_12009769.23-P1P2	GSPT1	GACACTAGCGACGACGACAG	-14	rA:dG	0.244	(0.207, 0.281)		0.256	0.164	50	50
GSPT1_-_12009769.23-P1P2_164	GSPT1_-_12009769.23-P1P2	GSPT1	GACACTGGCGACGACGACAG	-14	rG:dG	0.377	(0.330, 0.423)		0.256	0.212	40	40
GSPT1_-_12009769.23-P1P2_169	GSPT1_-_12009769.23-P1P2	GSPT1	GACACTTGCGACGACGACAG	-14	rU:dG	0.390	(0.344, 0.435)		0.256	0.192	50	50
GSPT1_-_12009769.23-P1P2_174	GSPT1_-_12009769.23-P1P2	GSPT1	GACACTCACGACGACGACAG	-13	rA:dC	0.182	(0.147, 0.217)		0.259	0.201	40	50
GSPT1_-_12009769.23-P1P2_179	GSPT1_-_12009769.23-P1P2	GSPT1	GACACTCCCGACGACGACAG	-13	rC:dC	0.085	(0.063, 0.107)		0.259	0.165	40	40
GSPT1_-_12009769.23-P1P2_182	GSPT1_-_12009769.23-P1P2	GSPT1	GACACTCTCGACGACGACAG	-13	rU:dC	0.176	(0.144, 0.209)		0.259	0.165	50	50
GSPT1_-_12009769.23-P1P2_185	GSPT1_-_12009769.23-P1P2	GSPT1	GACACTCGAGACGACGACAG	-12	rA:dG	0.194	(0.155, 0.233)		0.259	0.164	40	60
GSPT1_-_12009769.23-P1P2_188	GSPT1_-_12009769.23-P1P2	GSPT1	GACACTCGGGACGACGACAG	-12	rG:dG	0.425	(0.377, 0.472)		0.259	0.212	40	60
GSPT1_-_12009769.23-P1P2_193	GSPT1_-_12009769.23-P1P2	GSPT1	GACACTCGTGACGACGACAG	-12	rU:dG	0.399	(0.360, 0.437)		0.259	0.192	50	60
GSPT1_-_12009769.23-P1P2_198	GSPT1_-_12009769.23-P1P2	GSPT1	GACACTCGCAACGACGACAG	-11	rA:dC	0.023	(0.008, 0.038)		0.242	0.201	50	60
GSPT1_-_12009769.23-P1P2_203	GSPT1_-_12009769.23-P1P2	GSPT1	GACACTCGCCACGACGACAG	-11	rC:dC	-0.006	(-0.017, 0.005)		0.242	0.165	40	50
GSPT1_-_12009769.23-P1P2_206	GSPT1_-_12009769.23-P1P2	GSPT1	GACACTCGCTACGACGACAG	-11	rU:dC	-0.002	(-0.015, 0.011)		0.242	0.165	50	70
GSPT1_-_12009769.23-P1P2_213	GSPT1_-_12009769.23-P1P2	GSPT1	GACACTCGCGGCGACGACAG	-10	rG:dT	0.637	(0.599, 0.675)		0.204	0.235	50	50
GSPT1_-_12009769.23-P1P2_216	GSPT1_-_12009769.23-P1P2	GSPT1	GACACTCGCGCCGACGACAG	-10	rC:dT	0.066	(0.041, 0.091)		0.204	0.209	40	50
GSPT1_-_12009769.23-P1P2_219	GSPT1_-_12009769.23-P1P2	GSPT1	GACACTCGCGTCGACGACAG	-10	rU:dT	0.102	(0.074, 0.130)		0.204	0.186	50	70
GSPT1_-_12009769.23-P1P2_221	GSPT1_-_12009769.23-P1P2	GSPT1	GACACTCGCGAAGACGACAG	-9	rA:dG	-0.017	(-0.028, -0.005)		0.191	0.164	40	60
GSPT1_-_12009769.23-P1P2_224	GSPT1_-_12009769.23-P1P2	GSPT1	GACACTCGCGAGGACGACAG	-9	rG:dG	0.204	(0.165, 0.244)		0.191	0.212	40	60
GSPT1_-_12009769.23-P1P2_229	GSPT1_-_12009769.23-P1P2	GSPT1	GACACTCGCGATGACGACAG	-9	rU:dG	0.331	(0.288, 0.373)		0.191	0.192	40	50
GSPT1_-_12009769.23-P1P2_234	GSPT1_-_12009769.23-P1P2	GSPT1	GACACTCGCGACAACGACAG	-8	rA:dC	0.003	(-0.009, 0.015)		0.181	0.201	50	70
GSPT1_-_12009769.23-P1P2_239	GSPT1_-_12009769.23-P1P2	GSPT1	GACACTCGCGACCACGACAG	-8	rC:dC	0.015	(0.006, 0.023)		0.181	0.165	40	50
GSPT1_-_12009769.23-P1P2_242	GSPT1_-_12009769.23-P1P2	GSPT1	GACACTCGCGACTACGACAG	-8	rU:dC	-0.000	(-0.010, 0.009)		0.181	0.165	40	60
GSPT1_-_12009769.23-P1P2_249	GSPT1_-_12009769.23-P1P2	GSPT1	GACACTCGCGACGGCGACAG	-7	rG:dT	0.182	(0.158, 0.207)		0.120	0.235	40	50
GSPT1_-_12009769.23-P1P2_252	GSPT1_-_12009769.23-P1P2	GSPT1	GACACTCGCGACGCCGACAG	-7	rC:dT	0.014	(0.003, 0.025)		0.120	0.209	50	50
GSPT1_-_12009769.23-P1P2_255	GSPT1_-_12009769.23-P1P2	GSPT1	GACACTCGCGACGTCGACAG	-7	rU:dT	-0.001	(-0.014, 0.011)		0.120	0.186	60	60
GSPT1_-_12009769.23-P1P2_257	GSPT1_-_12009769.23-P1P2	GSPT1	GACACTCGCGACGAAGACAG	-6	rA:dG	0.000	(-0.012, 0.012)		0.139	0.164	40	60
GSPT1_-_12009769.23-P1P2_260	GSPT1_-_12009769.23-P1P2	GSPT1	GACACTCGCGACGAGGACAG	-6	rG:dG	0.027	(0.016, 0.038)		0.139	0.212	40	50
GSPT1_-_12009769.23-P1P2_265	GSPT1_-_12009769.23-P1P2	GSPT1	GACACTCGCGACGATGACAG	-6	rU:dG	0.005	(-0.007, 0.016)		0.139	0.192	40	60
GSPT1_-_12009769.23-P1P2_270	GSPT1_-_12009769.23-P1P2	GSPT1	GACACTCGCGACGACAACAG	-5	rA:dC	0.004	(-0.007, 0.015)		0.130	0.201	50	50
GSPT1_-_12009769.23-P1P2_275	GSPT1_-_12009769.23-P1P2	GSPT1	GACACTCGCGACGACCACAG	-5	rC:dC	0.007	(-0.003, 0.017)		0.130	0.165	30	50
GSPT1_-_12009769.23-P1P2_278	GSPT1_-_12009769.23-P1P2	GSPT1	GACACTCGCGACGACTACAG	-5	rU:dC	-0.001	(-0.011, 0.010)		0.130	0.165	40	40
GSPT1_-_12009769.23-P1P2_285	GSPT1_-_12009769.23-P1P2	GSPT1	GACACTCGCGACGACGGCAG	-4	rG:dT	0.334	(0.305, 0.364)		0.147	0.235	50	50
GSPT1_-_12009769.23-P1P2_288	GSPT1_-_12009769.23-P1P2	GSPT1	GACACTCGCGACGACGCCAG	-4	rC:dT	0.023	(0.009, 0.037)		0.147	0.209	50	60
GSPT1_-_12009769.23-P1P2_291	GSPT1_-_12009769.23-P1P2	GSPT1	GACACTCGCGACGACGTCAG	-4	rU:dT	0.029	(0.014, 0.043)		0.147	0.186	50	50
GSPT1_-_12009769.23-P1P2_293	GSPT1_-_12009769.23-P1P2	GSPT1	GACACTCGCGACGACGAAAG	-3	rA:dG	-0.000	(-0.012, 0.012)		0.116	0.164	60	70
GSPT1_-_12009769.23-P1P2_296	GSPT1_-_12009769.23-P1P2	GSPT1	GACACTCGCGACGACGAGAG	-3	rG:dG	0.048	(0.036, 0.060)		0.116	0.212	40	40
GSPT1_-_12009769.23-P1P2_301	GSPT1_-_12009769.23-P1P2	GSPT1	GACACTCGCGACGACGATAG	-3	rU:dG	0.020	(0.009, 0.031)		0.116	0.192	60	70
GSPT1_-_12009769.23-P1P2_309	GSPT1_-_12009769.23-P1P2	GSPT1	GACACTCGCGACGACGACGG	-2	rG:dT	0.240	(0.206, 0.273)		0.113	0.235	50	50
GSPT1_-_12009769.23-P1P2_312	GSPT1_-_12009769.23-P1P2	GSPT1	GACACTCGCGACGACGACCG	-2	rC:dT	0.021	(0.007, 0.036)		0.113	0.209	50	50
GSPT1_-_12009769.23-P1P2_315	GSPT1_-_12009769.23-P1P2	GSPT1	GACACTCGCGACGACGACTG	-2	rU:dT	0.016	(0.003, 0.029)		0.113	0.186	50	60
GSPT1_-_12009769.23-P1P2_318	GSPT1_-_12009769.23-P1P2	GSPT1	GACACTCGCGACGACGACAA	-1	rA:dC	-0.008	(-0.020, 0.004)		0.105	0.201	50	60
GSPT1_-_12009769.23-P1P2_323	GSPT1_-_12009769.23-P1P2	GSPT1	GACACTCGCGACGACGACAC	-1	rC:dC	0.003	(-0.007, 0.014)		0.105	0.165	50	60
GSPT1_-_12009769.23-P1P2_326	GSPT1_-_12009769.23-P1P2	GSPT1	GACACTCGCGACGACGACAT	-1	rU:dC	-0.001	(-0.011, 0.009)		0.105	0.165	40	40
GSPT1_-_12009772.23-P1P2	GSPT1_-_12009772.23-P1P2	GSPT1	GCTCGCGACGACGACAGAGG			1.000					50	50	GSPT1_-_12009772.23-P1P2_00
GSPT1_-_12009772.23-P1P2_101	GSPT1_-_12009772.23-P1P2	GSPT1	GATCGCGACGACGACAGAGG	-19	rA:dG	0.834	(0.790, 0.877)		0.260	0.164	40	40
GSPT1_-_12009772.23-P1P2_104	GSPT1_-_12009772.23-P1P2	GSPT1	GGTCGCGACGACGACAGAGG	-19	rG:dG	0.900	(0.858, 0.943)	0.513	0.260	0.212	50	50	GSPT1_-_12009772.23-P1P2_03
GSPT1_-_12009772.23-P1P2_109	GSPT1_-_12009772.23-P1P2	GSPT1	GTTCGCGACGACGACAGAGG	-19	rU:dG	0.743	(0.693, 0.793)		0.260	0.192	50	50
GSPT1_-_12009772.23-P1P2_112	GSPT1_-_12009772.23-P1P2	GSPT1	GCACGCGACGACGACAGAGG	-18	rA:dA	0.781	(0.736, 0.825)		0.218	0.182	40	50
GSPT1_-_12009772.23-P1P2_115	GSPT1_-_12009772.23-P1P2	GSPT1	GCGCGCGACGACGACAGAGG	-18	rG:dA	0.877	(0.829, 0.925)		0.218	0.200	40	40
GSPT1_-_12009772.23-P1P2_118	GSPT1_-_12009772.23-P1P2	GSPT1	GCCCGCGACGACGACAGAGG	-18	rC:dA	0.819	(0.769, 0.869)		0.218	0.225	50	50
GSPT1_-_12009772.23-P1P2_125	GSPT1_-_12009772.23-P1P2	GSPT1	GCTAGCGACGACGACAGAGG	-17	rA:dG	0.598	(0.554, 0.641)		0.274	0.164	50	50
GSPT1_-_12009772.23-P1P2_128	GSPT1_-_12009772.23-P1P2	GSPT1	GCTGGCGACGACGACAGAGG	-17	rG:dG	0.659	(0.617, 0.700)		0.274	0.212	40	40
GSPT1_-_12009772.23-P1P2_133	GSPT1_-_12009772.23-P1P2	GSPT1	GCTTGCGACGACGACAGAGG	-17	rU:dG	0.546	(0.502, 0.591)	-0.082	0.274	0.192	40	40
GSPT1_-_12009772.23-P1P2_138	GSPT1_-_12009772.23-P1P2	GSPT1	GCTCACGACGACGACAGAGG	-16	rA:dC	0.447	(0.405, 0.489)		0.261	0.201	50	50
GSPT1_-_12009772.23-P1P2_143	GSPT1_-_12009772.23-P1P2	GSPT1	GCTCCCGACGACGACAGAGG	-16	rC:dC	0.445	(0.403, 0.487)		0.261	0.165	40	50
GSPT1_-_12009772.23-P1P2_146	GSPT1_-_12009772.23-P1P2	GSPT1	GCTCTCGACGACGACAGAGG	-16	rU:dC	0.362	(0.324, 0.401)		0.261	0.165	40	40
GSPT1_-_12009772.23-P1P2_149	GSPT1_-_12009772.23-P1P2	GSPT1	GCTCGAGACGACGACAGAGG	-15	rA:dG	0.428	(0.377, 0.480)		0.223	0.164	40	50
GSPT1_-_12009772.23-P1P2_152	GSPT1_-_12009772.23-P1P2	GSPT1	GCTCGGGACGACGACAGAGG	-15	rG:dG	0.587	(0.543, 0.632)		0.223	0.212	40	40
GSPT1_-_12009772.23-P1P2_157	GSPT1_-_12009772.23-P1P2	GSPT1	GCTCGTGACGACGACAGAGG	-15	rU:dG	0.643	(0.588, 0.697)		0.223	0.192	40	50
GSPT1_-_12009772.23-P1P2_162	GSPT1_-_12009772.23-P1P2	GSPT1	GCTCGCAACGACGACAGAGG	-14	rA:dC	0.357	(0.308, 0.405)	0.040	0.256	0.201	50	50	GSPT1_-_12009772.23-P1P2_01
GSPT1_-_12009772.23-P1P2_167	GSPT1_-_12009772.23-P1P2	GSPT1	GCTCGCCACGACGACAGAGG	-14	rC:dC	0.321	(0.272, 0.370)	0.261	0.256	0.165	40	50	GSPT1_-_12009772.23-P1P2_02
GSPT1_-_12009772.23-P1P2_170	GSPT1_-_12009772.23-P1P2	GSPT1	GCTCGCTACGACGACAGAGG	-14	rU:dC	0.354	(0.305, 0.404)		0.256	0.165	50	50
GSPT1_-_12009772.23-P1P2_177	GSPT1_-_12009772.23-P1P2	GSPT1	GCTCGCGGCGACGACAGAGG	-13	rG:dT	0.855	(0.819, 0.892)		0.259	0.235	40	40
GSPT1_-_12009772.23-P1P2_180	GSPT1_-_12009772.23-P1P2	GSPT1	GCTCGCGCCGACGACAGAGG	-13	rC:dT	0.438	(0.389, 0.488)		0.259	0.209	40	50
GSPT1_-_12009772.23-P1P2_183	GSPT1_-_12009772.23-P1P2	GSPT1	GCTCGCGTCGACGACAGAGG	-13	rU:dT	0.529	(0.473, 0.584)		0.259	0.186	50	50
GSPT1_-_12009772.23-P1P2_185	GSPT1_-_12009772.23-P1P2	GSPT1	GCTCGCGAAGACGACAGAGG	-12	rA:dG	0.315	(0.269, 0.362)	-0.028	0.259	0.164	40	50	GSPT1_-_12009772.23-P1P2_04
GSPT1_-_12009772.23-P1P2_188	GSPT1_-_12009772.23-P1P2	GSPT1	GCTCGCGAGGACGACAGAGG	-12	rG:dG	0.528	(0.488, 0.569)		0.259	0.212	30	40
GSPT1_-_12009772.23-P1P2_193	GSPT1_-_12009772.23-P1P2	GSPT1	GCTCGCGATGACGACAGAGG	-12	rU:dG	0.544	(0.499, 0.590)	0.468	0.259	0.192	40	40	GSPT1_-_12009772.23-P1P2_08
GSPT1_-_12009772.23-P1P2_198	GSPT1_-_12009772.23-P1P2	GSPT1	GCTCGCGACAACGACAGAGG	-11	rA:dC	0.135	(0.111, 0.159)	0.018	0.242	0.201	40	40	GSPT1_-_12009772.23-P1P2_05
GSPT1_-_12009772.23-P1P2_203	GSPT1_-_12009772.23-P1P2	GSPT1	GCTCGCGACCACGACAGAGG	-11	rC:dC	0.057	(0.042, 0.072)		0.242	0.165	40	40
GSPT1_-_12009772.23-P1P2_206	GSPT1_-_12009772.23-P1P2	GSPT1	GCTCGCGACTACGACAGAGG	-11	rU:dC	0.080	(0.062, 0.097)		0.242	0.165	40	60
GSPT1_-_12009772.23-P1P2_213	GSPT1_-_12009772.23-P1P2	GSPT1	GCTCGCGACGGCGACAGAGG	-10	rG:dT	0.727	(0.693, 0.762)	1.236	0.204	0.235	40	50	GSPT1_-_12009772.23-P1P2_07
GSPT1_-_12009772.23-P1P2_216	GSPT1_-_12009772.23-P1P2	GSPT1	GCTCGCGACGCCGACAGAGG	-10	rC:dT	0.222	(0.185, 0.258)		0.204	0.209	50	50
GSPT1_-_12009772.23-P1P2_219	GSPT1_-_12009772.23-P1P2	GSPT1	GCTCGCGACGTCGACAGAGG	-10	rU:dT	0.268	(0.234, 0.302)		0.204	0.186	30	30
GSPT1_-_12009772.23-P1P2_221	GSPT1_-_12009772.23-P1P2	GSPT1	GCTCGCGACGAAGACAGAGG	-9	rA:dG	0.065	(0.042, 0.087)	-0.014	0.191	0.164	30	30	GSPT1_-_12009772.23-P1P2_06
GSPT1_-_12009772.23-P1P2_224	GSPT1_-_12009772.23-P1P2	GSPT1	GCTCGCGACGAGGACAGAGG	-9	rG:dG	0.378	(0.333, 0.422)		0.191	0.212	30	30
GSPT1_-_12009772.23-P1P2_229	GSPT1_-_12009772.23-P1P2	GSPT1	GCTCGCGACGATGACAGAGG	-9	rU:dG	0.521	(0.469, 0.572)		0.191	0.192	30	50
GSPT1_-_12009772.23-P1P2_234	GSPT1_-_12009772.23-P1P2	GSPT1	GCTCGCGACGACAACAGAGG	-8	rA:dC	0.050	(0.033, 0.068)		0.181	0.201	50	50
GSPT1_-_12009772.23-P1P2_239	GSPT1_-_12009772.23-P1P2	GSPT1	GCTCGCGACGACCACAGAGG	-8	rC:dC	0.048	(0.037, 0.059)		0.181	0.165	40	50
GSPT1_-_12009772.23-P1P2_242	GSPT1_-_12009772.23-P1P2	GSPT1	GCTCGCGACGACTACAGAGG	-8	rU:dC	0.027	(0.014, 0.039)		0.181	0.165	40	50
GSPT1_-_12009772.23-P1P2_249	GSPT1_-_12009772.23-P1P2	GSPT1	GCTCGCGACGACGGCAGAGG	-7	rG:dT	0.349	(0.321, 0.377)	0.232	0.120	0.235	30	40	GSPT1_-_12009772.23-P1P2_14
GSPT1_-_12009772.23-P1P2_252	GSPT1_-_12009772.23-P1P2	GSPT1	GCTCGCGACGACGCCAGAGG	-7	rC:dT	0.066	(0.049, 0.082)		0.120	0.209	30	50
GSPT1_-_12009772.23-P1P2_255	GSPT1_-_12009772.23-P1P2	GSPT1	GCTCGCGACGACGTCAGAGG	-7	rU:dT	0.047	(0.029, 0.064)		0.120	0.186	40	50
GSPT1_-_12009772.23-P1P2_257	GSPT1_-_12009772.23-P1P2	GSPT1	GCTCGCGACGACGAAAGAGG	-6	rA:dG	0.011	(-0.006, 0.028)		0.139	0.164	40	50
GSPT1_-_12009772.23-P1P2_260	GSPT1_-_12009772.23-P1P2	GSPT1	GCTCGCGACGACGAGAGAGG	-6	rG:dG	0.039	(0.026, 0.051)		0.139	0.212	30	30
GSPT1_-_12009772.23-P1P2_265	GSPT1_-_12009772.23-P1P2	GSPT1	GCTCGCGACGACGATAGAGG	-6	rU:dG	0.029	(0.015, 0.044)		0.139	0.192	50	60
GSPT1_-_12009772.23-P1P2_273	GSPT1_-_12009772.23-P1P2	GSPT1	GCTCGCGACGACGACGGAGG	-5	rG:dT	0.380	(0.352, 0.408)		0.130	0.235	50	50
GSPT1_-_12009772.23-P1P2_276	GSPT1_-_12009772.23-P1P2	GSPT1	GCTCGCGACGACGACCGAGG	-5	rC:dT	0.138	(0.108, 0.169)		0.130	0.209	50	50
GSPT1_-_12009772.23-P1P2_279	GSPT1_-_12009772.23-P1P2	GSPT1	GCTCGCGACGACGACTGAGG	-5	rU:dT	0.070	(0.051, 0.088)		0.130	0.186	40	50
GSPT1_-_12009772.23-P1P2_282	GSPT1_-_12009772.23-P1P2	GSPT1	GCTCGCGACGACGACAAAGG	-4	rA:dC	0.012	(-0.004, 0.028)		0.147	0.201	40	50
GSPT1_-_12009772.23-P1P2_287	GSPT1_-_12009772.23-P1P2	GSPT1	GCTCGCGACGACGACACAGG	-4	rC:dC	-0.015	(-0.030, 0.000)	-0.032	0.147	0.165	50	50	GSPT1_-_12009772.23-P1P2_10
GSPT1_-_12009772.23-P1P2_290	GSPT1_-_12009772.23-P1P2	GSPT1	GCTCGCGACGACGACATAGG	-4	rU:dC	-0.009	(-0.025, 0.006)		0.147	0.165	50	50
GSPT1_-_12009772.23-P1P2_297	GSPT1_-_12009772.23-P1P2	GSPT1	GCTCGCGACGACGACAGGGG	-3	rG:dT	0.482	(0.450, 0.513)		0.116	0.235	30	50
GSPT1_-_12009772.23-P1P2_300	GSPT1_-_12009772.23-P1P2	GSPT1	GCTCGCGACGACGACAGCGG	-3	rC:dT	0.069	(0.051, 0.088)	0.144	0.116	0.209	40	40	GSPT1_-_12009772.23-P1P2_13
GSPT1_-_12009772.23-P1P2_303	GSPT1_-_12009772.23-P1P2	GSPT1	GCTCGCGACGACGACAGTGG	-3	rU:dT	0.098	(0.076, 0.120)		0.116	0.186	30	30
GSPT1_-_12009772.23-P1P2_306	GSPT1_-_12009772.23-P1P2	GSPT1	GCTCGCGACGACGACAGAAG	-2	rA:dC	0.005	(-0.012, 0.021)		0.113	0.201	40	60
GSPT1_-_12009772.23-P1P2_311	GSPT1_-_12009772.23-P1P2	GSPT1	GCTCGCGACGACGACAGACG	-2	rC:dC	-0.005	(-0.020, 0.009)	-0.138	0.113	0.165	60	60	GSPT1_-_12009772.23-P1P2_11
GSPT1_-_12009772.23-P1P2_314	GSPT1_-_12009772.23-P1P2	GSPT1	GCTCGCGACGACGACAGATG	-2	rU:dC	-0.003	(-0.018, 0.012)		0.113	0.165	50	70
GSPT1_-_12009772.23-P1P2_318	GSPT1_-_12009772.23-P1P2	GSPT1	GCTCGCGACGACGACAGAGA	-1	rA:dC	0.022	(0.001, 0.044)		0.105	0.201	40	40
GSPT1_-_12009772.23-P1P2_323	GSPT1_-_12009772.23-P1P2	GSPT1	GCTCGCGACGACGACAGAGC	-1	rC:dC	0.002	(-0.013, 0.017)	0.003	0.105	0.165	40	40	GSPT1_-_12009772.23-P1P2_12
GSPT1_-_12009772.23-P1P2_326	GSPT1_-_12009772.23-P1P2	GSPT1	GCTCGCGACGACGACAGAGT	-1	rU:dC	-0.005	(-0.022, 0.012)		0.105	0.165	30	60
GSPT2_+_51486535.23-P1P2	GSPT2_+_51486535.23-P1P2	GSPT2	GGCGGCGGCAGCAGCAGATA			1.000					30	50
GSPT2_+_51486535.23-P1P2_102	GSPT2_+_51486535.23-P1P2	GSPT2	GACGGCGGCAGCAGCAGATA	-19	rA:dC	0.861	(0.822, 0.900)		0.260	0.201	30	50
GSPT2_+_51486535.23-P1P2_107	GSPT2_+_51486535.23-P1P2	GSPT2	GCCGGCGGCAGCAGCAGATA	-19	rC:dC	0.794	(0.754, 0.834)		0.260	0.165	20	50
GSPT2_+_51486535.23-P1P2_110	GSPT2_+_51486535.23-P1P2	GSPT2	GTCGGCGGCAGCAGCAGATA	-19	rU:dC	0.787	(0.746, 0.828)		0.260	0.165	30	40
GSPT2_+_51486535.23-P1P2_113	GSPT2_+_51486535.23-P1P2	GSPT2	GGAGGCGGCAGCAGCAGATA	-18	rA:dG	0.788	(0.750, 0.825)		0.218	0.164	20	50
GSPT2_+_51486535.23-P1P2_116	GSPT2_+_51486535.23-P1P2	GSPT2	GGGGGCGGCAGCAGCAGATA	-18	rG:dG	0.800	(0.760, 0.841)		0.218	0.212	20	50
GSPT2_+_51486535.23-P1P2_121	GSPT2_+_51486535.23-P1P2	GSPT2	GGTGGCGGCAGCAGCAGATA	-18	rU:dG	0.740	(0.697, 0.783)		0.218	0.192	30	50
GSPT2_+_51486535.23-P1P2_126	GSPT2_+_51486535.23-P1P2	GSPT2	GGCAGCGGCAGCAGCAGATA	-17	rA:dC	0.530	(0.488, 0.573)		0.274	0.201	20	40
GSPT2_+_51486535.23-P1P2_131	GSPT2_+_51486535.23-P1P2	GSPT2	GGCCGCGGCAGCAGCAGATA	-17	rC:dC	0.564	(0.528, 0.599)		0.274	0.165	30	50
GSPT2_+_51486535.23-P1P2_134	GSPT2_+_51486535.23-P1P2	GSPT2	GGCTGCGGCAGCAGCAGATA	-17	rU:dC	0.510	(0.471, 0.549)		0.274	0.165	30	40
GSPT2_+_51486535.23-P1P2_138	GSPT2_+_51486535.23-P1P2	GSPT2	GGCGACGGCAGCAGCAGATA	-16	rA:dC	0.460	(0.418, 0.502)		0.261	0.201	30	50
GSPT2_+_51486535.23-P1P2_143	GSPT2_+_51486535.23-P1P2	GSPT2	GGCGCCGGCAGCAGCAGATA	-16	rC:dC	0.424	(0.388, 0.459)		0.261	0.165	20	50
GSPT2_+_51486535.23-P1P2_146	GSPT2_+_51486535.23-P1P2	GSPT2	GGCGTCGGCAGCAGCAGATA	-16	rU:dC	0.392	(0.347, 0.437)		0.261	0.165	30	50
GSPT2_+_51486535.23-P1P2_149	GSPT2_+_51486535.23-P1P2	GSPT2	GGCGGAGGCAGCAGCAGATA	-15	rA:dG	0.386	(0.347, 0.424)		0.223	0.164	20	40
GSPT2_+_51486535.23-P1P2_152	GSPT2_+_51486535.23-P1P2	GSPT2	GGCGGGGGCAGCAGCAGATA	-15	rG:dG	0.518	(0.480, 0.557)		0.223	0.212	30	40
GSPT2_+_51486535.23-P1P2_157	GSPT2_+_51486535.23-P1P2	GSPT2	GGCGGTGGCAGCAGCAGATA	-15	rU:dG	0.586	(0.544, 0.628)		0.223	0.192	20	50
GSPT2_+_51486535.23-P1P2_162	GSPT2_+_51486535.23-P1P2	GSPT2	GGCGGCAGCAGCAGCAGATA	-14	rA:dC	0.270	(0.235, 0.305)		0.256	0.201	20	40
GSPT2_+_51486535.23-P1P2_167	GSPT2_+_51486535.23-P1P2	GSPT2	GGCGGCCGCAGCAGCAGATA	-14	rC:dC	0.209	(0.180, 0.238)		0.256	0.165	30	50
GSPT2_+_51486535.23-P1P2_170	GSPT2_+_51486535.23-P1P2	GSPT2	GGCGGCTGCAGCAGCAGATA	-14	rU:dC	0.253	(0.220, 0.287)		0.256	0.165	20	40
GSPT2_+_51486535.23-P1P2_174	GSPT2_+_51486535.23-P1P2	GSPT2	GGCGGCGACAGCAGCAGATA	-13	rA:dC	0.241	(0.207, 0.275)		0.259	0.201	20	50
GSPT2_+_51486535.23-P1P2_179	GSPT2_+_51486535.23-P1P2	GSPT2	GGCGGCGCCAGCAGCAGATA	-13	rC:dC	0.113	(0.089, 0.137)		0.259	0.165	30	40
GSPT2_+_51486535.23-P1P2_182	GSPT2_+_51486535.23-P1P2	GSPT2	GGCGGCGTCAGCAGCAGATA	-13	rU:dC	0.201	(0.174, 0.228)		0.259	0.165	20	50
GSPT2_+_51486535.23-P1P2_185	GSPT2_+_51486535.23-P1P2	GSPT2	GGCGGCGGAAGCAGCAGATA	-12	rA:dG	0.254	(0.218, 0.290)		0.259	0.164	30	50
GSPT2_+_51486535.23-P1P2_188	GSPT2_+_51486535.23-P1P2	GSPT2	GGCGGCGGGAGCAGCAGATA	-12	rG:dG	0.470	(0.431, 0.509)		0.259	0.212	40	40
GSPT2_+_51486535.23-P1P2_193	GSPT2_+_51486535.23-P1P2	GSPT2	GGCGGCGGTAGCAGCAGATA	-12	rU:dG	0.501	(0.461, 0.541)		0.259	0.192	40	40
GSPT2_+_51486535.23-P1P2_201	GSPT2_+_51486535.23-P1P2	GSPT2	GGCGGCGGCGGCAGCAGATA	-11	rG:dT	0.737	(0.704, 0.770)		0.242	0.235	40	40
GSPT2_+_51486535.23-P1P2_204	GSPT2_+_51486535.23-P1P2	GSPT2	GGCGGCGGCCGCAGCAGATA	-11	rC:dT	0.147	(0.123, 0.172)		0.242	0.209	50	50
GSPT2_+_51486535.23-P1P2_207	GSPT2_+_51486535.23-P1P2	GSPT2	GGCGGCGGCTGCAGCAGATA	-11	rU:dT	0.223	(0.191, 0.255)		0.242	0.186	30	50
GSPT2_+_51486535.23-P1P2_210	GSPT2_+_51486535.23-P1P2	GSPT2	GGCGGCGGCAACAGCAGATA	-10	rA:dC	0.054	(0.040, 0.068)		0.204	0.201	20	60
GSPT2_+_51486535.23-P1P2_215	GSPT2_+_51486535.23-P1P2	GSPT2	GGCGGCGGCACCAGCAGATA	-10	rC:dC	0.016	(0.006, 0.027)		0.204	0.165	40	40
GSPT2_+_51486535.23-P1P2_218	GSPT2_+_51486535.23-P1P2	GSPT2	GGCGGCGGCATCAGCAGATA	-10	rU:dC	0.021	(0.009, 0.033)		0.204	0.165	30	60
GSPT2_+_51486535.23-P1P2_221	GSPT2_+_51486535.23-P1P2	GSPT2	GGCGGCGGCAGAAGCAGATA	-9	rA:dG	0.027	(0.011, 0.042)		0.191	0.164	30	40
GSPT2_+_51486535.23-P1P2_224	GSPT2_+_51486535.23-P1P2	GSPT2	GGCGGCGGCAGGAGCAGATA	-9	rG:dG	0.325	(0.289, 0.361)		0.191	0.212	20	40
GSPT2_+_51486535.23-P1P2_229	GSPT2_+_51486535.23-P1P2	GSPT2	GGCGGCGGCAGTAGCAGATA	-9	rU:dG	0.428	(0.388, 0.469)		0.191	0.192	20	50
GSPT2_+_51486535.23-P1P2_237	GSPT2_+_51486535.23-P1P2	GSPT2	GGCGGCGGCAGCGGCAGATA	-8	rG:dT	0.542	(0.504, 0.581)		0.181	0.235	30	50
GSPT2_+_51486535.23-P1P2_240	GSPT2_+_51486535.23-P1P2	GSPT2	GGCGGCGGCAGCCGCAGATA	-8	rC:dT	0.090	(0.075, 0.105)		0.181	0.209	40	50
GSPT2_+_51486535.23-P1P2_243	GSPT2_+_51486535.23-P1P2	GSPT2	GGCGGCGGCAGCTGCAGATA	-8	rU:dT	0.078	(0.061, 0.094)		0.181	0.186	20	50
GSPT2_+_51486535.23-P1P2_246	GSPT2_+_51486535.23-P1P2	GSPT2	GGCGGCGGCAGCAACAGATA	-7	rA:dC	0.050	(0.039, 0.062)		0.120	0.201	30	40
GSPT2_+_51486535.23-P1P2_251	GSPT2_+_51486535.23-P1P2	GSPT2	GGCGGCGGCAGCACCAGATA	-7	rC:dC	0.024	(0.016, 0.032)		0.120	0.165	40	60
GSPT2_+_51486535.23-P1P2_254	GSPT2_+_51486535.23-P1P2	GSPT2	GGCGGCGGCAGCATCAGATA	-7	rU:dC	0.006	(-0.004, 0.016)		0.120	0.165	30	60
GSPT2_+_51486535.23-P1P2_257	GSPT2_+_51486535.23-P1P2	GSPT2	GGCGGCGGCAGCAGAAGATA	-6	rA:dG	0.015	(0.002, 0.027)		0.139	0.164	30	50
GSPT2_+_51486535.23-P1P2_260	GSPT2_+_51486535.23-P1P2	GSPT2	GGCGGCGGCAGCAGGAGATA	-6	rG:dG	0.050	(0.038, 0.062)		0.139	0.212	30	50
GSPT2_+_51486535.23-P1P2_265	GSPT2_+_51486535.23-P1P2	GSPT2	GGCGGCGGCAGCAGTAGATA	-6	rU:dG	0.030	(0.018, 0.043)		0.139	0.192	40	50
GSPT2_+_51486535.23-P1P2_273	GSPT2_+_51486535.23-P1P2	GSPT2	GGCGGCGGCAGCAGCGGATA	-5	rG:dT	0.314	(0.288, 0.340)		0.130	0.235	40	50
GSPT2_+_51486535.23-P1P2_276	GSPT2_+_51486535.23-P1P2	GSPT2	GGCGGCGGCAGCAGCCGATA	-5	rC:dT	0.098	(0.081, 0.115)		0.130	0.209	30	40
GSPT2_+_51486535.23-P1P2_279	GSPT2_+_51486535.23-P1P2	GSPT2	GGCGGCGGCAGCAGCTGATA	-5	rU:dT	0.060	(0.046, 0.073)		0.130	0.186	30	50
GSPT2_+_51486535.23-P1P2_282	GSPT2_+_51486535.23-P1P2	GSPT2	GGCGGCGGCAGCAGCAAATA	-4	rA:dC	0.010	(-0.003, 0.023)		0.147	0.201	30	40
GSPT2_+_51486535.23-P1P2_287	GSPT2_+_51486535.23-P1P2	GSPT2	GGCGGCGGCAGCAGCACATA	-4	rC:dC	-0.005	(-0.018, 0.008)		0.147	0.165	30	50
GSPT2_+_51486535.23-P1P2_290	GSPT2_+_51486535.23-P1P2	GSPT2	GGCGGCGGCAGCAGCATATA	-4	rU:dC	-0.003	(-0.016, 0.011)		0.147	0.165	30	30
GSPT2_+_51486535.23-P1P2_297	GSPT2_+_51486535.23-P1P2	GSPT2	GGCGGCGGCAGCAGCAGGTA	-3	rG:dT	0.466	(0.439, 0.492)		0.116	0.235	30	30
GSPT2_+_51486535.23-P1P2_300	GSPT2_+_51486535.23-P1P2	GSPT2	GGCGGCGGCAGCAGCAGCTA	-3	rC:dT	0.071	(0.057, 0.084)		0.116	0.209	20	30
GSPT2_+_51486535.23-P1P2_303	GSPT2_+_51486535.23-P1P2	GSPT2	GGCGGCGGCAGCAGCAGTTA	-3	rU:dT	0.076	(0.061, 0.092)		0.116	0.186	30	40
GSPT2_+_51486535.23-P1P2_304	GSPT2_+_51486535.23-P1P2	GSPT2	GGCGGCGGCAGCAGCAGAAA	-2	rA:dA	0.043	(0.032, 0.054)		0.113	0.182	30	30
GSPT2_+_51486535.23-P1P2_307	GSPT2_+_51486535.23-P1P2	GSPT2	GGCGGCGGCAGCAGCAGAGA	-2	rG:dA	0.104	(0.090, 0.118)		0.113	0.200	20	30
GSPT2_+_51486535.23-P1P2_310	GSPT2_+_51486535.23-P1P2	GSPT2	GGCGGCGGCAGCAGCAGACA	-2	rC:dA	0.071	(0.054, 0.087)		0.113	0.225	30	30
GSPT2_+_51486535.23-P1P2_321	GSPT2_+_51486535.23-P1P2	GSPT2	GGCGGCGGCAGCAGCAGATG	-1	rG:dT	0.205	(0.183, 0.226)		0.105	0.235	30	30
GSPT2_+_51486535.23-P1P2_324	GSPT2_+_51486535.23-P1P2	GSPT2	GGCGGCGGCAGCAGCAGATC	-1	rC:dT	0.033	(0.021, 0.045)		0.105	0.209	20	30
GSPT2_+_51486535.23-P1P2_327	GSPT2_+_51486535.23-P1P2	GSPT2	GGCGGCGGCAGCAGCAGATT	-1	rU:dT	0.025	(0.015, 0.036)		0.105	0.186	20	30
GSPT2_+_51486550.23-P1P2	GSPT2_+_51486550.23-P1P2	GSPT2	GGCTGCATTCGCAACTGCGG			1.000					60	60
GSPT2_+_51486550.23-P1P2_102	GSPT2_+_51486550.23-P1P2	GSPT2	GACTGCATTCGCAACTGCGG	-19	rA:dC	0.224	(0.195, 0.253)		0.260	0.201	50	50
GSPT2_+_51486550.23-P1P2_107	GSPT2_+_51486550.23-P1P2	GSPT2	GCCTGCATTCGCAACTGCGG	-19	rC:dC	0.260	(0.226, 0.294)		0.260	0.165	50	60
GSPT2_+_51486550.23-P1P2_110	GSPT2_+_51486550.23-P1P2	GSPT2	GTCTGCATTCGCAACTGCGG	-19	rU:dC	0.238	(0.210, 0.265)		0.260	0.165	50	60
GSPT2_+_51486550.23-P1P2_113	GSPT2_+_51486550.23-P1P2	GSPT2	GGATGCATTCGCAACTGCGG	-18	rA:dG	0.290	(0.264, 0.315)		0.218	0.164	50	50
GSPT2_+_51486550.23-P1P2_116	GSPT2_+_51486550.23-P1P2	GSPT2	GGGTGCATTCGCAACTGCGG	-18	rG:dG	0.347	(0.318, 0.376)		0.218	0.212	50	50
GSPT2_+_51486550.23-P1P2_121	GSPT2_+_51486550.23-P1P2	GSPT2	GGTTGCATTCGCAACTGCGG	-18	rU:dG	0.206	(0.179, 0.234)		0.218	0.192	50	50
GSPT2_+_51486550.23-P1P2_124	GSPT2_+_51486550.23-P1P2	GSPT2	GGCAGCATTCGCAACTGCGG	-17	rA:dA	0.176	(0.151, 0.202)		0.274	0.182	50	50
GSPT2_+_51486550.23-P1P2_127	GSPT2_+_51486550.23-P1P2	GSPT2	GGCGGCATTCGCAACTGCGG	-17	rG:dA	0.301	(0.263, 0.339)		0.274	0.200	50	50
GSPT2_+_51486550.23-P1P2_130	GSPT2_+_51486550.23-P1P2	GSPT2	GGCCGCATTCGCAACTGCGG	-17	rC:dA	0.209	(0.175, 0.242)		0.274	0.225	60	60
GSPT2_+_51486550.23-P1P2_138	GSPT2_+_51486550.23-P1P2	GSPT2	GGCTACATTCGCAACTGCGG	-16	rA:dC	0.090	(0.068, 0.111)		0.261	0.201	60	60
GSPT2_+_51486550.23-P1P2_143	GSPT2_+_51486550.23-P1P2	GSPT2	GGCTCCATTCGCAACTGCGG	-16	rC:dC	0.116	(0.092, 0.140)		0.261	0.165	50	60
GSPT2_+_51486550.23-P1P2_146	GSPT2_+_51486550.23-P1P2	GSPT2	GGCTTCATTCGCAACTGCGG	-16	rU:dC	0.091	(0.068, 0.113)		0.261	0.165	60	70
GSPT2_+_51486550.23-P1P2_149	GSPT2_+_51486550.23-P1P2	GSPT2	GGCTGAATTCGCAACTGCGG	-15	rA:dG	0.055	(0.037, 0.073)		0.223	0.164	50	60
GSPT2_+_51486550.23-P1P2_152	GSPT2_+_51486550.23-P1P2	GSPT2	GGCTGGATTCGCAACTGCGG	-15	rG:dG	0.132	(0.109, 0.155)		0.223	0.212	50	50
GSPT2_+_51486550.23-P1P2_157	GSPT2_+_51486550.23-P1P2	GSPT2	GGCTGTATTCGCAACTGCGG	-15	rU:dG	0.109	(0.087, 0.131)		0.223	0.192	50	50
GSPT2_+_51486550.23-P1P2_165	GSPT2_+_51486550.23-P1P2	GSPT2	GGCTGCGTTCGCAACTGCGG	-14	rG:dT	0.234	(0.197, 0.270)		0.256	0.235	60	60
GSPT2_+_51486550.23-P1P2_168	GSPT2_+_51486550.23-P1P2	GSPT2	GGCTGCCTTCGCAACTGCGG	-14	rC:dT	0.072	(0.050, 0.095)		0.256	0.209	50	60
GSPT2_+_51486550.23-P1P2_171	GSPT2_+_51486550.23-P1P2	GSPT2	GGCTGCTTTCGCAACTGCGG	-14	rU:dT	0.066	(0.045, 0.088)		0.256	0.186	50	50
GSPT2_+_51486550.23-P1P2_172	GSPT2_+_51486550.23-P1P2	GSPT2	GGCTGCAATCGCAACTGCGG	-13	rA:dA	0.016	(-0.002, 0.034)		0.259	0.182	50	50
GSPT2_+_51486550.23-P1P2_175	GSPT2_+_51486550.23-P1P2	GSPT2	GGCTGCAGTCGCAACTGCGG	-13	rG:dA	0.112	(0.087, 0.138)		0.259	0.200	50	60
GSPT2_+_51486550.23-P1P2_178	GSPT2_+_51486550.23-P1P2	GSPT2	GGCTGCACTCGCAACTGCGG	-13	rC:dA	0.033	(0.015, 0.051)		0.259	0.225	50	60
GSPT2_+_51486550.23-P1P2_184	GSPT2_+_51486550.23-P1P2	GSPT2	GGCTGCATACGCAACTGCGG	-12	rA:dA	0.017	(-0.000, 0.034)		0.259	0.182	40	40
GSPT2_+_51486550.23-P1P2_187	GSPT2_+_51486550.23-P1P2	GSPT2	GGCTGCATGCGCAACTGCGG	-12	rG:dA	0.099	(0.078, 0.121)		0.259	0.200	50	60
GSPT2_+_51486550.23-P1P2_190	GSPT2_+_51486550.23-P1P2	GSPT2	GGCTGCATCCGCAACTGCGG	-12	rC:dA	0.029	(0.013, 0.044)		0.259	0.225	40	40
GSPT2_+_51486550.23-P1P2_197	GSPT2_+_51486550.23-P1P2	GSPT2	GGCTGCATTAGCAACTGCGG	-11	rA:dG	-0.003	(-0.016, 0.010)		0.242	0.164	40	60
GSPT2_+_51486550.23-P1P2_200	GSPT2_+_51486550.23-P1P2	GSPT2	GGCTGCATTGGCAACTGCGG	-11	rG:dG	0.099	(0.079, 0.118)		0.242	0.212	40	40
GSPT2_+_51486550.23-P1P2_205	GSPT2_+_51486550.23-P1P2	GSPT2	GGCTGCATTTGCAACTGCGG	-11	rU:dG	0.044	(0.028, 0.059)		0.242	0.192	50	60
GSPT2_+_51486550.23-P1P2_210	GSPT2_+_51486550.23-P1P2	GSPT2	GGCTGCATTCACAACTGCGG	-10	rA:dC	-0.011	(-0.024, 0.001)		0.204	0.201	40	50
GSPT2_+_51486550.23-P1P2_215	GSPT2_+_51486550.23-P1P2	GSPT2	GGCTGCATTCCCAACTGCGG	-10	rC:dC	0.001	(-0.009, 0.012)		0.204	0.165	40	60
GSPT2_+_51486550.23-P1P2_218	GSPT2_+_51486550.23-P1P2	GSPT2	GGCTGCATTCTCAACTGCGG	-10	rU:dC	-0.007	(-0.019, 0.006)		0.204	0.165	50	50
GSPT2_+_51486550.23-P1P2_221	GSPT2_+_51486550.23-P1P2	GSPT2	GGCTGCATTCGAAACTGCGG	-9	rA:dG	-0.036	(-0.051, -0.021)		0.191	0.164	50	60
GSPT2_+_51486550.23-P1P2_224	GSPT2_+_51486550.23-P1P2	GSPT2	GGCTGCATTCGGAACTGCGG	-9	rG:dG	0.031	(0.015, 0.048)		0.191	0.212	40	50
GSPT2_+_51486550.23-P1P2_229	GSPT2_+_51486550.23-P1P2	GSPT2	GGCTGCATTCGTAACTGCGG	-9	rU:dG	0.057	(0.037, 0.077)		0.191	0.192	50	50
GSPT2_+_51486550.23-P1P2_237	GSPT2_+_51486550.23-P1P2	GSPT2	GGCTGCATTCGCGACTGCGG	-8	rG:dT	0.094	(0.073, 0.115)		0.181	0.235	40	40
GSPT2_+_51486550.23-P1P2_240	GSPT2_+_51486550.23-P1P2	GSPT2	GGCTGCATTCGCCACTGCGG	-8	rC:dT	0.013	(-0.002, 0.027)		0.181	0.209	50	50
GSPT2_+_51486550.23-P1P2_243	GSPT2_+_51486550.23-P1P2	GSPT2	GGCTGCATTCGCTACTGCGG	-8	rU:dT	-0.010	(-0.024, 0.003)		0.181	0.186	50	50
GSPT2_+_51486550.23-P1P2_249	GSPT2_+_51486550.23-P1P2	GSPT2	GGCTGCATTCGCAGCTGCGG	-7	rG:dT	0.049	(0.035, 0.063)		0.120	0.235	40	40
GSPT2_+_51486550.23-P1P2_252	GSPT2_+_51486550.23-P1P2	GSPT2	GGCTGCATTCGCACCTGCGG	-7	rC:dT	0.000	(-0.012, 0.012)		0.120	0.209	50	50
GSPT2_+_51486550.23-P1P2_255	GSPT2_+_51486550.23-P1P2	GSPT2	GGCTGCATTCGCATCTGCGG	-7	rU:dT	-0.015	(-0.028, -0.002)		0.120	0.186	50	50
GSPT2_+_51486550.23-P1P2_257	GSPT2_+_51486550.23-P1P2	GSPT2	GGCTGCATTCGCAAATGCGG	-6	rA:dG	-0.016	(-0.029, -0.003)		0.139	0.164	40	60
GSPT2_+_51486550.23-P1P2_260	GSPT2_+_51486550.23-P1P2	GSPT2	GGCTGCATTCGCAAGTGCGG	-6	rG:dG	-0.003	(-0.014, 0.008)		0.139	0.212	40	50
GSPT2_+_51486550.23-P1P2_265	GSPT2_+_51486550.23-P1P2	GSPT2	GGCTGCATTCGCAATTGCGG	-6	rU:dG	-0.017	(-0.029, -0.004)		0.139	0.192	40	70
GSPT2_+_51486550.23-P1P2_268	GSPT2_+_51486550.23-P1P2	GSPT2	GGCTGCATTCGCAACAGCGG	-5	rA:dA	-0.004	(-0.018, 0.010)		0.130	0.182	50	50
GSPT2_+_51486550.23-P1P2_271	GSPT2_+_51486550.23-P1P2	GSPT2	GGCTGCATTCGCAACGGCGG	-5	rG:dA	0.019	(0.005, 0.034)		0.130	0.200	50	50
GSPT2_+_51486550.23-P1P2_274	GSPT2_+_51486550.23-P1P2	GSPT2	GGCTGCATTCGCAACCGCGG	-5	rC:dA	0.017	(0.002, 0.033)		0.130	0.225	40	40
GSPT2_+_51486550.23-P1P2_282	GSPT2_+_51486550.23-P1P2	GSPT2	GGCTGCATTCGCAACTACGG	-4	rA:dC	-0.016	(-0.029, -0.003)		0.147	0.201	50	60
GSPT2_+_51486550.23-P1P2_287	GSPT2_+_51486550.23-P1P2	GSPT2	GGCTGCATTCGCAACTCCGG	-4	rC:dC	-0.012	(-0.025, 0.000)		0.147	0.165	40	50
GSPT2_+_51486550.23-P1P2_290	GSPT2_+_51486550.23-P1P2	GSPT2	GGCTGCATTCGCAACTTCGG	-4	rU:dC	-0.017	(-0.030, -0.003)		0.147	0.165	40	40
GSPT2_+_51486550.23-P1P2_293	GSPT2_+_51486550.23-P1P2	GSPT2	GGCTGCATTCGCAACTGAGG	-3	rA:dG	-0.006	(-0.019, 0.006)		0.116	0.164	40	40
GSPT2_+_51486550.23-P1P2_296	GSPT2_+_51486550.23-P1P2	GSPT2	GGCTGCATTCGCAACTGGGG	-3	rG:dG	0.028	(0.017, 0.039)		0.116	0.212	30	60
GSPT2_+_51486550.23-P1P2_301	GSPT2_+_51486550.23-P1P2	GSPT2	GGCTGCATTCGCAACTGTGG	-3	rU:dG	0.000	(-0.012, 0.013)		0.116	0.192	40	60
GSPT2_+_51486550.23-P1P2_306	GSPT2_+_51486550.23-P1P2	GSPT2	GGCTGCATTCGCAACTGCAG	-2	rA:dC	-0.012	(-0.023, 0.000)		0.113	0.201	30	40
GSPT2_+_51486550.23-P1P2_311	GSPT2_+_51486550.23-P1P2	GSPT2	GGCTGCATTCGCAACTGCCG	-2	rC:dC	-0.002	(-0.013, 0.009)		0.113	0.165	30	60
GSPT2_+_51486550.23-P1P2_314	GSPT2_+_51486550.23-P1P2	GSPT2	GGCTGCATTCGCAACTGCTG	-2	rU:dC	-0.004	(-0.016, 0.007)		0.113	0.165	30	40
GSPT2_+_51486550.23-P1P2_318	GSPT2_+_51486550.23-P1P2	GSPT2	GGCTGCATTCGCAACTGCGA	-1	rA:dC	-0.020	(-0.032, -0.007)		0.105	0.201	60	60
GSPT2_+_51486550.23-P1P2_323	GSPT2_+_51486550.23-P1P2	GSPT2	GGCTGCATTCGCAACTGCGC	-1	rC:dC	-0.008	(-0.019, 0.002)		0.105	0.165	40	60
GSPT2_+_51486550.23-P1P2_326	GSPT2_+_51486550.23-P1P2	GSPT2	GGCTGCATTCGCAACTGCGT	-1	rU:dC	-0.013	(-0.024, -0.002)		0.105	0.165	40	40
GSPT2_+_51486587.23-P1P2	GSPT2_+_51486587.23-P1P2	GSPT2	GAACCTTAGCTGCACCGCGG			1.000					40	50
GSPT2_+_51486587.23-P1P2_105	GSPT2_+_51486587.23-P1P2	GSPT2	GGACCTTAGCTGCACCGCGG	-19	rG:dT	0.648	(0.617, 0.679)		0.260	0.235	40	40
GSPT2_+_51486587.23-P1P2_108	GSPT2_+_51486587.23-P1P2	GSPT2	GCACCTTAGCTGCACCGCGG	-19	rC:dT	0.577	(0.543, 0.611)		0.260	0.209	30	50
GSPT2_+_51486587.23-P1P2_111	GSPT2_+_51486587.23-P1P2	GSPT2	GTACCTTAGCTGCACCGCGG	-19	rU:dT	0.556	(0.529, 0.583)		0.260	0.186	40	50
GSPT2_+_51486587.23-P1P2_117	GSPT2_+_51486587.23-P1P2	GSPT2	GAGCCTTAGCTGCACCGCGG	-18	rG:dT	0.690	(0.661, 0.719)		0.218	0.235	40	40
GSPT2_+_51486587.23-P1P2_120	GSPT2_+_51486587.23-P1P2	GSPT2	GACCCTTAGCTGCACCGCGG	-18	rC:dT	0.630	(0.602, 0.659)		0.218	0.209	40	40
GSPT2_+_51486587.23-P1P2_123	GSPT2_+_51486587.23-P1P2	GSPT2	GATCCTTAGCTGCACCGCGG	-18	rU:dT	0.571	(0.545, 0.598)		0.218	0.186	40	50
GSPT2_+_51486587.23-P1P2_125	GSPT2_+_51486587.23-P1P2	GSPT2	GAAACTTAGCTGCACCGCGG	-17	rA:dG	0.478	(0.443, 0.513)		0.274	0.164	40	50
GSPT2_+_51486587.23-P1P2_128	GSPT2_+_51486587.23-P1P2	GSPT2	GAAGCTTAGCTGCACCGCGG	-17	rG:dG	0.541	(0.511, 0.572)		0.274	0.212	30	60
GSPT2_+_51486587.23-P1P2_133	GSPT2_+_51486587.23-P1P2	GSPT2	GAATCTTAGCTGCACCGCGG	-17	rU:dG	0.465	(0.434, 0.495)		0.274	0.192	40	60
GSPT2_+_51486587.23-P1P2_137	GSPT2_+_51486587.23-P1P2	GSPT2	GAACATTAGCTGCACCGCGG	-16	rA:dG	0.397	(0.362, 0.432)		0.261	0.164	40	50
GSPT2_+_51486587.23-P1P2_140	GSPT2_+_51486587.23-P1P2	GSPT2	GAACGTTAGCTGCACCGCGG	-16	rG:dG	0.472	(0.440, 0.504)		0.261	0.212	50	50
GSPT2_+_51486587.23-P1P2_145	GSPT2_+_51486587.23-P1P2	GSPT2	GAACTTTAGCTGCACCGCGG	-16	rU:dG	0.454	(0.418, 0.491)		0.261	0.192	50	60
GSPT2_+_51486587.23-P1P2_148	GSPT2_+_51486587.23-P1P2	GSPT2	GAACCATAGCTGCACCGCGG	-15	rA:dA	0.530	(0.493, 0.567)		0.223	0.182	40	40
GSPT2_+_51486587.23-P1P2_151	GSPT2_+_51486587.23-P1P2	GSPT2	GAACCGTAGCTGCACCGCGG	-15	rG:dA	0.667	(0.637, 0.697)		0.223	0.200	40	50
GSPT2_+_51486587.23-P1P2_154	GSPT2_+_51486587.23-P1P2	GSPT2	GAACCCTAGCTGCACCGCGG	-15	rC:dA	0.657	(0.627, 0.686)		0.223	0.225	30	50
GSPT2_+_51486587.23-P1P2_160	GSPT2_+_51486587.23-P1P2	GSPT2	GAACCTAAGCTGCACCGCGG	-14	rA:dA	0.533	(0.493, 0.573)		0.256	0.182	40	50
GSPT2_+_51486587.23-P1P2_163	GSPT2_+_51486587.23-P1P2	GSPT2	GAACCTGAGCTGCACCGCGG	-14	rG:dA	0.667	(0.636, 0.699)		0.256	0.200	40	40
GSPT2_+_51486587.23-P1P2_166	GSPT2_+_51486587.23-P1P2	GSPT2	GAACCTCAGCTGCACCGCGG	-14	rC:dA	0.589	(0.559, 0.620)		0.256	0.225	40	40
GSPT2_+_51486587.23-P1P2_177	GSPT2_+_51486587.23-P1P2	GSPT2	GAACCTTGGCTGCACCGCGG	-13	rG:dT	0.797	(0.778, 0.816)		0.259	0.235	30	40
GSPT2_+_51486587.23-P1P2_180	GSPT2_+_51486587.23-P1P2	GSPT2	GAACCTTCGCTGCACCGCGG	-13	rC:dT	0.485	(0.443, 0.527)		0.259	0.209	40	50
GSPT2_+_51486587.23-P1P2_183	GSPT2_+_51486587.23-P1P2	GSPT2	GAACCTTTGCTGCACCGCGG	-13	rU:dT	0.527	(0.488, 0.566)		0.259	0.186	40	50
GSPT2_+_51486587.23-P1P2_186	GSPT2_+_51486587.23-P1P2	GSPT2	GAACCTTAACTGCACCGCGG	-12	rA:dC	0.317	(0.278, 0.357)		0.259	0.201	40	40
GSPT2_+_51486587.23-P1P2_191	GSPT2_+_51486587.23-P1P2	GSPT2	GAACCTTACCTGCACCGCGG	-12	rC:dC	0.192	(0.164, 0.220)		0.259	0.165	40	50
GSPT2_+_51486587.23-P1P2_194	GSPT2_+_51486587.23-P1P2	GSPT2	GAACCTTATCTGCACCGCGG	-12	rU:dC	0.257	(0.218, 0.295)		0.259	0.165	40	50
GSPT2_+_51486587.23-P1P2_197	GSPT2_+_51486587.23-P1P2	GSPT2	GAACCTTAGATGCACCGCGG	-11	rA:dG	0.315	(0.279, 0.351)		0.242	0.164	50	50
GSPT2_+_51486587.23-P1P2_200	GSPT2_+_51486587.23-P1P2	GSPT2	GAACCTTAGGTGCACCGCGG	-11	rG:dG	0.521	(0.487, 0.556)		0.242	0.212	40	40
GSPT2_+_51486587.23-P1P2_205	GSPT2_+_51486587.23-P1P2	GSPT2	GAACCTTAGTTGCACCGCGG	-11	rU:dG	0.514	(0.476, 0.552)		0.242	0.192	60	60
GSPT2_+_51486587.23-P1P2_208	GSPT2_+_51486587.23-P1P2	GSPT2	GAACCTTAGCAGCACCGCGG	-10	rA:dA	0.216	(0.182, 0.250)		0.204	0.182	40	50
GSPT2_+_51486587.23-P1P2_211	GSPT2_+_51486587.23-P1P2	GSPT2	GAACCTTAGCGGCACCGCGG	-10	rG:dA	0.355	(0.319, 0.392)		0.204	0.200	40	40
GSPT2_+_51486587.23-P1P2_214	GSPT2_+_51486587.23-P1P2	GSPT2	GAACCTTAGCCGCACCGCGG	-10	rC:dA	0.317	(0.288, 0.347)		0.204	0.225	50	50
GSPT2_+_51486587.23-P1P2_222	GSPT2_+_51486587.23-P1P2	GSPT2	GAACCTTAGCTACACCGCGG	-9	rA:dC	0.107	(0.092, 0.122)		0.191	0.201	40	50
GSPT2_+_51486587.23-P1P2_227	GSPT2_+_51486587.23-P1P2	GSPT2	GAACCTTAGCTCCACCGCGG	-9	rC:dC	0.076	(0.065, 0.087)		0.191	0.165	40	60
GSPT2_+_51486587.23-P1P2_230	GSPT2_+_51486587.23-P1P2	GSPT2	GAACCTTAGCTTCACCGCGG	-9	rU:dC	0.071	(0.060, 0.082)		0.191	0.165	50	60
GSPT2_+_51486587.23-P1P2_233	GSPT2_+_51486587.23-P1P2	GSPT2	GAACCTTAGCTGAACCGCGG	-8	rA:dG	0.053	(0.038, 0.067)		0.181	0.164	40	50
GSPT2_+_51486587.23-P1P2_236	GSPT2_+_51486587.23-P1P2	GSPT2	GAACCTTAGCTGGACCGCGG	-8	rG:dG	0.212	(0.186, 0.239)		0.181	0.212	40	40
GSPT2_+_51486587.23-P1P2_241	GSPT2_+_51486587.23-P1P2	GSPT2	GAACCTTAGCTGTACCGCGG	-8	rU:dG	0.320	(0.284, 0.355)		0.181	0.192	50	50
GSPT2_+_51486587.23-P1P2_249	GSPT2_+_51486587.23-P1P2	GSPT2	GAACCTTAGCTGCGCCGCGG	-7	rG:dT	0.255	(0.228, 0.283)		0.120	0.235	40	50
GSPT2_+_51486587.23-P1P2_252	GSPT2_+_51486587.23-P1P2	GSPT2	GAACCTTAGCTGCCCCGCGG	-7	rC:dT	0.110	(0.092, 0.129)		0.120	0.209	30	50
GSPT2_+_51486587.23-P1P2_255	GSPT2_+_51486587.23-P1P2	GSPT2	GAACCTTAGCTGCTCCGCGG	-7	rU:dT	0.076	(0.057, 0.095)		0.120	0.186	40	40
GSPT2_+_51486587.23-P1P2_257	GSPT2_+_51486587.23-P1P2	GSPT2	GAACCTTAGCTGCAACGCGG	-6	rA:dG	0.021	(0.009, 0.034)		0.139	0.164	40	50
GSPT2_+_51486587.23-P1P2_260	GSPT2_+_51486587.23-P1P2	GSPT2	GAACCTTAGCTGCAGCGCGG	-6	rG:dG	0.031	(0.020, 0.041)		0.139	0.212	40	50
GSPT2_+_51486587.23-P1P2_265	GSPT2_+_51486587.23-P1P2	GSPT2	GAACCTTAGCTGCATCGCGG	-6	rU:dG	0.039	(0.026, 0.052)		0.139	0.192	50	50
GSPT2_+_51486587.23-P1P2_269	GSPT2_+_51486587.23-P1P2	GSPT2	GAACCTTAGCTGCACAGCGG	-5	rA:dG	0.040	(0.029, 0.051)		0.130	0.164	30	50
GSPT2_+_51486587.23-P1P2_272	GSPT2_+_51486587.23-P1P2	GSPT2	GAACCTTAGCTGCACGGCGG	-5	rG:dG	0.079	(0.064, 0.093)		0.130	0.212	40	40
GSPT2_+_51486587.23-P1P2_277	GSPT2_+_51486587.23-P1P2	GSPT2	GAACCTTAGCTGCACTGCGG	-5	rU:dG	0.056	(0.044, 0.069)		0.130	0.192	30	40
GSPT2_+_51486587.23-P1P2_282	GSPT2_+_51486587.23-P1P2	GSPT2	GAACCTTAGCTGCACCACGG	-4	rA:dC	0.064	(0.050, 0.079)		0.147	0.201	40	40
GSPT2_+_51486587.23-P1P2_287	GSPT2_+_51486587.23-P1P2	GSPT2	GAACCTTAGCTGCACCCCGG	-4	rC:dC	0.037	(0.024, 0.049)		0.147	0.165	40	40
GSPT2_+_51486587.23-P1P2_290	GSPT2_+_51486587.23-P1P2	GSPT2	GAACCTTAGCTGCACCTCGG	-4	rU:dC	0.032	(0.019, 0.045)		0.147	0.165	40	50
GSPT2_+_51486587.23-P1P2_293	GSPT2_+_51486587.23-P1P2	GSPT2	GAACCTTAGCTGCACCGAGG	-3	rA:dG	0.071	(0.058, 0.085)		0.116	0.164	40	40
GSPT2_+_51486587.23-P1P2_296	GSPT2_+_51486587.23-P1P2	GSPT2	GAACCTTAGCTGCACCGGGG	-3	rG:dG	0.190	(0.166, 0.214)		0.116	0.212	30	40
GSPT2_+_51486587.23-P1P2_301	GSPT2_+_51486587.23-P1P2	GSPT2	GAACCTTAGCTGCACCGTGG	-3	rU:dG	0.143	(0.121, 0.166)		0.116	0.192	40	50
GSPT2_+_51486587.23-P1P2_306	GSPT2_+_51486587.23-P1P2	GSPT2	GAACCTTAGCTGCACCGCAG	-2	rA:dC	0.062	(0.052, 0.073)		0.113	0.201	30	50
GSPT2_+_51486587.23-P1P2_311	GSPT2_+_51486587.23-P1P2	GSPT2	GAACCTTAGCTGCACCGCCG	-2	rC:dC	0.037	(0.027, 0.047)		0.113	0.165	40	40
GSPT2_+_51486587.23-P1P2_314	GSPT2_+_51486587.23-P1P2	GSPT2	GAACCTTAGCTGCACCGCTG	-2	rU:dC	0.037	(0.027, 0.046)		0.113	0.165	40	40
GSPT2_+_51486587.23-P1P2_318	GSPT2_+_51486587.23-P1P2	GSPT2	GAACCTTAGCTGCACCGCGA	-1	rA:dC	0.056	(0.043, 0.069)		0.105	0.201	30	30
GSPT2_+_51486587.23-P1P2_323	GSPT2_+_51486587.23-P1P2	GSPT2	GAACCTTAGCTGCACCGCGC	-1	rC:dC	0.030	(0.020, 0.040)		0.105	0.165	40	40
GSPT2_+_51486587.23-P1P2_326	GSPT2_+_51486587.23-P1P2	GSPT2	GAACCTTAGCTGCACCGCGT	-1	rU:dC	0.037	(0.029, 0.046)		0.105	0.165	50	50
GSPT2_+_51486619.23-P1P2	GSPT2_+_51486619.23-P1P2	GSPT2	GGCAAGAGCGAAGGGCCAAG			1.000					30	50
GSPT2_+_51486619.23-P1P2_102	GSPT2_+_51486619.23-P1P2	GSPT2	GACAAGAGCGAAGGGCCAAG	-19	rA:dC	0.778	(0.741, 0.815)		0.260	0.201	30	60
GSPT2_+_51486619.23-P1P2_107	GSPT2_+_51486619.23-P1P2	GSPT2	GCCAAGAGCGAAGGGCCAAG	-19	rC:dC	0.802	(0.770, 0.833)		0.260	0.165	30	50
GSPT2_+_51486619.23-P1P2_110	GSPT2_+_51486619.23-P1P2	GSPT2	GTCAAGAGCGAAGGGCCAAG	-19	rU:dC	0.759	(0.729, 0.788)		0.260	0.165	40	50
GSPT2_+_51486619.23-P1P2_113	GSPT2_+_51486619.23-P1P2	GSPT2	GGAAAGAGCGAAGGGCCAAG	-18	rA:dG	0.778	(0.745, 0.811)		0.218	0.164	20	50
GSPT2_+_51486619.23-P1P2_116	GSPT2_+_51486619.23-P1P2	GSPT2	GGGAAGAGCGAAGGGCCAAG	-18	rG:dG	0.828	(0.791, 0.865)		0.218	0.212	30	50
GSPT2_+_51486619.23-P1P2_121	GSPT2_+_51486619.23-P1P2	GSPT2	GGTAAGAGCGAAGGGCCAAG	-18	rU:dG	0.781	(0.744, 0.818)		0.218	0.192	30	50
GSPT2_+_51486619.23-P1P2_129	GSPT2_+_51486619.23-P1P2	GSPT2	GGCGAGAGCGAAGGGCCAAG	-17	rG:dT	0.947	(0.903, 0.991)		0.274	0.235	40	50
GSPT2_+_51486619.23-P1P2_132	GSPT2_+_51486619.23-P1P2	GSPT2	GGCCAGAGCGAAGGGCCAAG	-17	rC:dT	0.844	(0.812, 0.875)		0.274	0.209	30	40
GSPT2_+_51486619.23-P1P2_135	GSPT2_+_51486619.23-P1P2	GSPT2	GGCTAGAGCGAAGGGCCAAG	-17	rU:dT	0.779	(0.744, 0.813)		0.274	0.186	40	50
GSPT2_+_51486619.23-P1P2_141	GSPT2_+_51486619.23-P1P2	GSPT2	GGCAGGAGCGAAGGGCCAAG	-16	rG:dT	0.905	(0.869, 0.941)		0.261	0.235	30	50
GSPT2_+_51486619.23-P1P2_144	GSPT2_+_51486619.23-P1P2	GSPT2	GGCACGAGCGAAGGGCCAAG	-16	rC:dT	0.769	(0.732, 0.806)		0.261	0.209	40	60
GSPT2_+_51486619.23-P1P2_147	GSPT2_+_51486619.23-P1P2	GSPT2	GGCATGAGCGAAGGGCCAAG	-16	rU:dT	0.723	(0.683, 0.763)		0.261	0.186	40	50
GSPT2_+_51486619.23-P1P2_150	GSPT2_+_51486619.23-P1P2	GSPT2	GGCAAAAGCGAAGGGCCAAG	-15	rA:dC	0.442	(0.405, 0.478)		0.223	0.201	30	50
GSPT2_+_51486619.23-P1P2_155	GSPT2_+_51486619.23-P1P2	GSPT2	GGCAACAGCGAAGGGCCAAG	-15	rC:dC	0.423	(0.389, 0.458)		0.223	0.165	40	60
GSPT2_+_51486619.23-P1P2_158	GSPT2_+_51486619.23-P1P2	GSPT2	GGCAATAGCGAAGGGCCAAG	-15	rU:dC	0.414	(0.374, 0.455)		0.223	0.165	40	60
GSPT2_+_51486619.23-P1P2_165	GSPT2_+_51486619.23-P1P2	GSPT2	GGCAAGGGCGAAGGGCCAAG	-14	rG:dT	0.803	(0.775, 0.831)		0.256	0.235	40	50
GSPT2_+_51486619.23-P1P2_168	GSPT2_+_51486619.23-P1P2	GSPT2	GGCAAGCGCGAAGGGCCAAG	-14	rC:dT	0.610	(0.571, 0.649)		0.256	0.209	40	60
GSPT2_+_51486619.23-P1P2_171	GSPT2_+_51486619.23-P1P2	GSPT2	GGCAAGTGCGAAGGGCCAAG	-14	rU:dT	0.644	(0.608, 0.681)		0.256	0.186	40	50
GSPT2_+_51486619.23-P1P2_174	GSPT2_+_51486619.23-P1P2	GSPT2	GGCAAGAACGAAGGGCCAAG	-13	rA:dC	0.343	(0.314, 0.373)		0.259	0.201	40	50
GSPT2_+_51486619.23-P1P2_179	GSPT2_+_51486619.23-P1P2	GSPT2	GGCAAGACCGAAGGGCCAAG	-13	rC:dC	0.234	(0.205, 0.262)		0.259	0.165	30	50
GSPT2_+_51486619.23-P1P2_182	GSPT2_+_51486619.23-P1P2	GSPT2	GGCAAGATCGAAGGGCCAAG	-13	rU:dC	0.319	(0.290, 0.349)		0.259	0.165	40	50
GSPT2_+_51486619.23-P1P2_185	GSPT2_+_51486619.23-P1P2	GSPT2	GGCAAGAGAGAAGGGCCAAG	-12	rA:dG	0.408	(0.379, 0.437)		0.259	0.164	20	40
GSPT2_+_51486619.23-P1P2_188	GSPT2_+_51486619.23-P1P2	GSPT2	GGCAAGAGGGAAGGGCCAAG	-12	rG:dG	0.586	(0.555, 0.617)		0.259	0.212	20	30
GSPT2_+_51486619.23-P1P2_193	GSPT2_+_51486619.23-P1P2	GSPT2	GGCAAGAGTGAAGGGCCAAG	-12	rU:dG	0.565	(0.534, 0.597)		0.259	0.192	20	50
GSPT2_+_51486619.23-P1P2_198	GSPT2_+_51486619.23-P1P2	GSPT2	GGCAAGAGCAAAGGGCCAAG	-11	rA:dC	0.142	(0.123, 0.162)		0.242	0.201	30	50
GSPT2_+_51486619.23-P1P2_203	GSPT2_+_51486619.23-P1P2	GSPT2	GGCAAGAGCCAAGGGCCAAG	-11	rC:dC	0.051	(0.041, 0.062)		0.242	0.165	20	40
GSPT2_+_51486619.23-P1P2_206	GSPT2_+_51486619.23-P1P2	GSPT2	GGCAAGAGCTAAGGGCCAAG	-11	rU:dC	0.079	(0.064, 0.095)		0.242	0.165	30	40
GSPT2_+_51486619.23-P1P2_213	GSPT2_+_51486619.23-P1P2	GSPT2	GGCAAGAGCGGAGGGCCAAG	-10	rG:dT	0.664	(0.637, 0.691)		0.204	0.235	30	50
GSPT2_+_51486619.23-P1P2_216	GSPT2_+_51486619.23-P1P2	GSPT2	GGCAAGAGCGCAGGGCCAAG	-10	rC:dT	0.211	(0.178, 0.244)		0.204	0.209	30	30
GSPT2_+_51486619.23-P1P2_219	GSPT2_+_51486619.23-P1P2	GSPT2	GGCAAGAGCGTAGGGCCAAG	-10	rU:dT	0.286	(0.255, 0.317)		0.204	0.186	50	50
GSPT2_+_51486619.23-P1P2_225	GSPT2_+_51486619.23-P1P2	GSPT2	GGCAAGAGCGAGGGGCCAAG	-9	rG:dT	0.636	(0.606, 0.665)		0.191	0.235	30	40
GSPT2_+_51486619.23-P1P2_228	GSPT2_+_51486619.23-P1P2	GSPT2	GGCAAGAGCGACGGGCCAAG	-9	rC:dT	0.152	(0.129, 0.175)		0.191	0.209	30	50
GSPT2_+_51486619.23-P1P2_231	GSPT2_+_51486619.23-P1P2	GSPT2	GGCAAGAGCGATGGGCCAAG	-9	rU:dT	0.193	(0.163, 0.223)		0.191	0.186	30	40
GSPT2_+_51486619.23-P1P2_234	GSPT2_+_51486619.23-P1P2	GSPT2	GGCAAGAGCGAAAGGCCAAG	-8	rA:dC	0.039	(0.028, 0.049)		0.181	0.201	30	50
GSPT2_+_51486619.23-P1P2_239	GSPT2_+_51486619.23-P1P2	GSPT2	GGCAAGAGCGAACGGCCAAG	-8	rC:dC	0.012	(0.004, 0.019)		0.181	0.165	40	60
GSPT2_+_51486619.23-P1P2_242	GSPT2_+_51486619.23-P1P2	GSPT2	GGCAAGAGCGAATGGCCAAG	-8	rU:dC	0.008	(-0.001, 0.017)		0.181	0.165	30	50
GSPT2_+_51486619.23-P1P2_246	GSPT2_+_51486619.23-P1P2	GSPT2	GGCAAGAGCGAAGAGCCAAG	-7	rA:dC	0.066	(0.053, 0.080)		0.120	0.201	30	40
GSPT2_+_51486619.23-P1P2_251	GSPT2_+_51486619.23-P1P2	GSPT2	GGCAAGAGCGAAGCGCCAAG	-7	rC:dC	0.001	(-0.009, 0.011)		0.120	0.165	30	40
GSPT2_+_51486619.23-P1P2_254	GSPT2_+_51486619.23-P1P2	GSPT2	GGCAAGAGCGAAGTGCCAAG	-7	rU:dC	-0.004	(-0.015, 0.008)		0.120	0.165	40	50
GSPT2_+_51486619.23-P1P2_258	GSPT2_+_51486619.23-P1P2	GSPT2	GGCAAGAGCGAAGGACCAAG	-6	rA:dC	0.157	(0.135, 0.179)		0.139	0.201	40	50
GSPT2_+_51486619.23-P1P2_263	GSPT2_+_51486619.23-P1P2	GSPT2	GGCAAGAGCGAAGGCCCAAG	-6	rC:dC	0.037	(0.026, 0.049)		0.139	0.165	30	30
GSPT2_+_51486619.23-P1P2_266	GSPT2_+_51486619.23-P1P2	GSPT2	GGCAAGAGCGAAGGTCCAAG	-6	rU:dC	0.038	(0.025, 0.051)		0.139	0.165	30	30
GSPT2_+_51486619.23-P1P2_269	GSPT2_+_51486619.23-P1P2	GSPT2	GGCAAGAGCGAAGGGACAAG	-5	rA:dG	0.080	(0.061, 0.099)		0.130	0.164	40	50
GSPT2_+_51486619.23-P1P2_272	GSPT2_+_51486619.23-P1P2	GSPT2	GGCAAGAGCGAAGGGGCAAG	-5	rG:dG	0.123	(0.107, 0.140)		0.130	0.212	30	50
GSPT2_+_51486619.23-P1P2_277	GSPT2_+_51486619.23-P1P2	GSPT2	GGCAAGAGCGAAGGGTCAAG	-5	rU:dG	0.114	(0.096, 0.131)		0.130	0.192	30	60
GSPT2_+_51486619.23-P1P2_281	GSPT2_+_51486619.23-P1P2	GSPT2	GGCAAGAGCGAAGGGCAAAG	-4	rA:dG	0.077	(0.056, 0.097)		0.147	0.164	30	50
GSPT2_+_51486619.23-P1P2_284	GSPT2_+_51486619.23-P1P2	GSPT2	GGCAAGAGCGAAGGGCGAAG	-4	rG:dG	0.180	(0.158, 0.201)		0.147	0.212	30	50
GSPT2_+_51486619.23-P1P2_289	GSPT2_+_51486619.23-P1P2	GSPT2	GGCAAGAGCGAAGGGCTAAG	-4	rU:dG	0.117	(0.101, 0.134)		0.147	0.192	30	30
GSPT2_+_51486619.23-P1P2_297	GSPT2_+_51486619.23-P1P2	GSPT2	GGCAAGAGCGAAGGGCCGAG	-3	rG:dT	0.447	(0.428, 0.466)		0.116	0.235	40	40
GSPT2_+_51486619.23-P1P2_300	GSPT2_+_51486619.23-P1P2	GSPT2	GGCAAGAGCGAAGGGCCCAG	-3	rC:dT	0.135	(0.120, 0.149)		0.116	0.209	30	30
GSPT2_+_51486619.23-P1P2_303	GSPT2_+_51486619.23-P1P2	GSPT2	GGCAAGAGCGAAGGGCCTAG	-3	rU:dT	0.123	(0.108, 0.139)		0.116	0.186	30	50
GSPT2_+_51486619.23-P1P2_309	GSPT2_+_51486619.23-P1P2	GSPT2	GGCAAGAGCGAAGGGCCAGG	-2	rG:dT	0.361	(0.336, 0.386)		0.113	0.235	30	30
GSPT2_+_51486619.23-P1P2_312	GSPT2_+_51486619.23-P1P2	GSPT2	GGCAAGAGCGAAGGGCCACG	-2	rC:dT	0.077	(0.061, 0.092)		0.113	0.209	40	40
GSPT2_+_51486619.23-P1P2_315	GSPT2_+_51486619.23-P1P2	GSPT2	GGCAAGAGCGAAGGGCCATG	-2	rU:dT	0.091	(0.076, 0.105)		0.113	0.186	30	50
GSPT2_+_51486619.23-P1P2_318	GSPT2_+_51486619.23-P1P2	GSPT2	GGCAAGAGCGAAGGGCCAAA	-1	rA:dC	0.050	(0.039, 0.061)		0.105	0.201	30	50
GSPT2_+_51486619.23-P1P2_323	GSPT2_+_51486619.23-P1P2	GSPT2	GGCAAGAGCGAAGGGCCAAC	-1	rC:dC	0.039	(0.030, 0.048)		0.105	0.165	40	50
GSPT2_+_51486619.23-P1P2_326	GSPT2_+_51486619.23-P1P2	GSPT2	GGCAAGAGCGAAGGGCCAAT	-1	rU:dC	0.034	(0.025, 0.044)		0.105	0.165	30	30
GSPT2_-_51486576.23-P1P2	GSPT2_-_51486576.23-P1P2	GSPT2	GGCAGTTGCGAATGCAGCAT			1.000					40	50
GSPT2_-_51486576.23-P1P2_102	GSPT2_-_51486576.23-P1P2	GSPT2	GACAGTTGCGAATGCAGCAT	-19	rA:dC	0.444	(0.412, 0.476)		0.260	0.201	40	50
GSPT2_-_51486576.23-P1P2_107	GSPT2_-_51486576.23-P1P2	GSPT2	GCCAGTTGCGAATGCAGCAT	-19	rC:dC	0.439	(0.398, 0.479)		0.260	0.165	30	40
GSPT2_-_51486576.23-P1P2_110	GSPT2_-_51486576.23-P1P2	GSPT2	GTCAGTTGCGAATGCAGCAT	-19	rU:dC	0.445	(0.417, 0.474)		0.260	0.165	30	50
GSPT2_-_51486576.23-P1P2_113	GSPT2_-_51486576.23-P1P2	GSPT2	GGAAGTTGCGAATGCAGCAT	-18	rA:dG	0.532	(0.499, 0.565)		0.218	0.164	40	50
GSPT2_-_51486576.23-P1P2_116	GSPT2_-_51486576.23-P1P2	GSPT2	GGGAGTTGCGAATGCAGCAT	-18	rG:dG	0.618	(0.586, 0.649)		0.218	0.212	40	40
GSPT2_-_51486576.23-P1P2_121	GSPT2_-_51486576.23-P1P2	GSPT2	GGTAGTTGCGAATGCAGCAT	-18	rU:dG	0.482	(0.443, 0.520)		0.218	0.192	30	50
GSPT2_-_51486576.23-P1P2_129	GSPT2_-_51486576.23-P1P2	GSPT2	GGCGGTTGCGAATGCAGCAT	-17	rG:dT	0.653	(0.607, 0.699)		0.274	0.235	40	50
GSPT2_-_51486576.23-P1P2_132	GSPT2_-_51486576.23-P1P2	GSPT2	GGCCGTTGCGAATGCAGCAT	-17	rC:dT	0.395	(0.356, 0.434)		0.274	0.209	40	60
GSPT2_-_51486576.23-P1P2_135	GSPT2_-_51486576.23-P1P2	GSPT2	GGCTGTTGCGAATGCAGCAT	-17	rU:dT	0.305	(0.267, 0.344)		0.274	0.186	50	50
GSPT2_-_51486576.23-P1P2_138	GSPT2_-_51486576.23-P1P2	GSPT2	GGCAATTGCGAATGCAGCAT	-16	rA:dC	0.143	(0.121, 0.164)		0.261	0.201	30	40
GSPT2_-_51486576.23-P1P2_143	GSPT2_-_51486576.23-P1P2	GSPT2	GGCACTTGCGAATGCAGCAT	-16	rC:dC	0.187	(0.162, 0.212)		0.261	0.165	40	50
GSPT2_-_51486576.23-P1P2_146	GSPT2_-_51486576.23-P1P2	GSPT2	GGCATTTGCGAATGCAGCAT	-16	rU:dC	0.141	(0.117, 0.164)		0.261	0.165	30	50
GSPT2_-_51486576.23-P1P2_148	GSPT2_-_51486576.23-P1P2	GSPT2	GGCAGATGCGAATGCAGCAT	-15	rA:dA	0.130	(0.113, 0.147)		0.223	0.182	30	50
GSPT2_-_51486576.23-P1P2_151	GSPT2_-_51486576.23-P1P2	GSPT2	GGCAGGTGCGAATGCAGCAT	-15	rG:dA	0.279	(0.257, 0.301)		0.223	0.200	40	50
GSPT2_-_51486576.23-P1P2_154	GSPT2_-_51486576.23-P1P2	GSPT2	GGCAGCTGCGAATGCAGCAT	-15	rC:dA	0.211	(0.189, 0.234)		0.223	0.225	40	40
GSPT2_-_51486576.23-P1P2_160	GSPT2_-_51486576.23-P1P2	GSPT2	GGCAGTAGCGAATGCAGCAT	-14	rA:dA	0.100	(0.084, 0.117)		0.256	0.182	40	50
GSPT2_-_51486576.23-P1P2_163	GSPT2_-_51486576.23-P1P2	GSPT2	GGCAGTGGCGAATGCAGCAT	-14	rG:dA	0.225	(0.199, 0.250)		0.256	0.200	40	40
GSPT2_-_51486576.23-P1P2_166	GSPT2_-_51486576.23-P1P2	GSPT2	GGCAGTCGCGAATGCAGCAT	-14	rC:dA	0.114	(0.095, 0.132)		0.256	0.225	40	50
GSPT2_-_51486576.23-P1P2_174	GSPT2_-_51486576.23-P1P2	GSPT2	GGCAGTTACGAATGCAGCAT	-13	rA:dC	0.017	(0.004, 0.030)		0.259	0.201	40	60
GSPT2_-_51486576.23-P1P2_179	GSPT2_-_51486576.23-P1P2	GSPT2	GGCAGTTCCGAATGCAGCAT	-13	rC:dC	-0.004	(-0.016, 0.007)		0.259	0.165	40	50
GSPT2_-_51486576.23-P1P2_182	GSPT2_-_51486576.23-P1P2	GSPT2	GGCAGTTTCGAATGCAGCAT	-13	rU:dC	0.022	(0.007, 0.036)		0.259	0.165	30	60
GSPT2_-_51486576.23-P1P2_185	GSPT2_-_51486576.23-P1P2	GSPT2	GGCAGTTGAGAATGCAGCAT	-12	rA:dG	0.040	(0.027, 0.053)		0.259	0.164	20	40
GSPT2_-_51486576.23-P1P2_188	GSPT2_-_51486576.23-P1P2	GSPT2	GGCAGTTGGGAATGCAGCAT	-12	rG:dG	0.185	(0.159, 0.211)		0.259	0.212	20	50
GSPT2_-_51486576.23-P1P2_193	GSPT2_-_51486576.23-P1P2	GSPT2	GGCAGTTGTGAATGCAGCAT	-12	rU:dG	0.142	(0.123, 0.161)		0.259	0.192	30	30
GSPT2_-_51486576.23-P1P2_198	GSPT2_-_51486576.23-P1P2	GSPT2	GGCAGTTGCAAATGCAGCAT	-11	rA:dC	-0.022	(-0.034, -0.011)		0.242	0.201	30	40
GSPT2_-_51486576.23-P1P2_203	GSPT2_-_51486576.23-P1P2	GSPT2	GGCAGTTGCCAATGCAGCAT	-11	rC:dC	-0.018	(-0.029, -0.007)		0.242	0.165	20	60
GSPT2_-_51486576.23-P1P2_206	GSPT2_-_51486576.23-P1P2	GSPT2	GGCAGTTGCTAATGCAGCAT	-11	rU:dC	-0.022	(-0.034, -0.010)		0.242	0.165	20	40
GSPT2_-_51486576.23-P1P2_213	GSPT2_-_51486576.23-P1P2	GSPT2	GGCAGTTGCGGATGCAGCAT	-10	rG:dT	0.349	(0.315, 0.384)		0.204	0.235	40	40
GSPT2_-_51486576.23-P1P2_216	GSPT2_-_51486576.23-P1P2	GSPT2	GGCAGTTGCGCATGCAGCAT	-10	rC:dT	-0.018	(-0.029, -0.008)		0.204	0.209	30	50
GSPT2_-_51486576.23-P1P2_219	GSPT2_-_51486576.23-P1P2	GSPT2	GGCAGTTGCGTATGCAGCAT	-10	rU:dT	0.004	(-0.006, 0.015)		0.204	0.186	20	60
GSPT2_-_51486576.23-P1P2_225	GSPT2_-_51486576.23-P1P2	GSPT2	GGCAGTTGCGAGTGCAGCAT	-9	rG:dT	0.319	(0.285, 0.352)		0.191	0.235	40	50
GSPT2_-_51486576.23-P1P2_228	GSPT2_-_51486576.23-P1P2	GSPT2	GGCAGTTGCGACTGCAGCAT	-9	rC:dT	-0.008	(-0.019, 0.003)		0.191	0.209	20	30
GSPT2_-_51486576.23-P1P2_231	GSPT2_-_51486576.23-P1P2	GSPT2	GGCAGTTGCGATTGCAGCAT	-9	rU:dT	-0.011	(-0.022, -0.000)		0.191	0.186	30	50
GSPT2_-_51486576.23-P1P2_232	GSPT2_-_51486576.23-P1P2	GSPT2	GGCAGTTGCGAAAGCAGCAT	-8	rA:dA	-0.013	(-0.025, -0.001)		0.181	0.182	40	60
GSPT2_-_51486576.23-P1P2_235	GSPT2_-_51486576.23-P1P2	GSPT2	GGCAGTTGCGAAGGCAGCAT	-8	rG:dA	0.053	(0.041, 0.065)		0.181	0.200	40	40
GSPT2_-_51486576.23-P1P2_238	GSPT2_-_51486576.23-P1P2	GSPT2	GGCAGTTGCGAACGCAGCAT	-8	rC:dA	0.039	(0.028, 0.050)		0.181	0.225	50	60
GSPT2_-_51486576.23-P1P2_246	GSPT2_-_51486576.23-P1P2	GSPT2	GGCAGTTGCGAATACAGCAT	-7	rA:dC	-0.001	(-0.011, 0.008)		0.120	0.201	40	40
GSPT2_-_51486576.23-P1P2_251	GSPT2_-_51486576.23-P1P2	GSPT2	GGCAGTTGCGAATCCAGCAT	-7	rC:dC	0.006	(-0.003, 0.015)		0.120	0.165	40	60
GSPT2_-_51486576.23-P1P2_254	GSPT2_-_51486576.23-P1P2	GSPT2	GGCAGTTGCGAATTCAGCAT	-7	rU:dC	-0.011	(-0.021, 0.000)		0.120	0.165	40	60
GSPT2_-_51486576.23-P1P2_257	GSPT2_-_51486576.23-P1P2	GSPT2	GGCAGTTGCGAATGAAGCAT	-6	rA:dG	-0.014	(-0.026, -0.002)		0.139	0.164	40	40
GSPT2_-_51486576.23-P1P2_260	GSPT2_-_51486576.23-P1P2	GSPT2	GGCAGTTGCGAATGGAGCAT	-6	rG:dG	0.010	(-0.001, 0.020)		0.139	0.212	40	60
GSPT2_-_51486576.23-P1P2_265	GSPT2_-_51486576.23-P1P2	GSPT2	GGCAGTTGCGAATGTAGCAT	-6	rU:dG	-0.013	(-0.024, -0.003)		0.139	0.192	30	50
GSPT2_-_51486576.23-P1P2_273	GSPT2_-_51486576.23-P1P2	GSPT2	GGCAGTTGCGAATGCGGCAT	-5	rG:dT	0.103	(0.092, 0.115)		0.130	0.235	60	70
GSPT2_-_51486576.23-P1P2_276	GSPT2_-_51486576.23-P1P2	GSPT2	GGCAGTTGCGAATGCCGCAT	-5	rC:dT	0.013	(0.003, 0.023)		0.130	0.209	50	60
GSPT2_-_51486576.23-P1P2_279	GSPT2_-_51486576.23-P1P2	GSPT2	GGCAGTTGCGAATGCTGCAT	-5	rU:dT	-0.005	(-0.017, 0.006)		0.130	0.186	40	70
GSPT2_-_51486576.23-P1P2_282	GSPT2_-_51486576.23-P1P2	GSPT2	GGCAGTTGCGAATGCAACAT	-4	rA:dC	-0.016	(-0.028, -0.004)		0.147	0.201	40	60
GSPT2_-_51486576.23-P1P2_287	GSPT2_-_51486576.23-P1P2	GSPT2	GGCAGTTGCGAATGCACCAT	-4	rC:dC	-0.010	(-0.021, 0.001)		0.147	0.165	30	60
GSPT2_-_51486576.23-P1P2_290	GSPT2_-_51486576.23-P1P2	GSPT2	GGCAGTTGCGAATGCATCAT	-4	rU:dC	-0.014	(-0.025, -0.002)		0.147	0.165	40	40
GSPT2_-_51486576.23-P1P2_293	GSPT2_-_51486576.23-P1P2	GSPT2	GGCAGTTGCGAATGCAGAAT	-3	rA:dG	-0.009	(-0.020, 0.002)		0.116	0.164	40	40
GSPT2_-_51486576.23-P1P2_296	GSPT2_-_51486576.23-P1P2	GSPT2	GGCAGTTGCGAATGCAGGAT	-3	rG:dG	0.028	(0.019, 0.037)		0.116	0.212	40	50
GSPT2_-_51486576.23-P1P2_301	GSPT2_-_51486576.23-P1P2	GSPT2	GGCAGTTGCGAATGCAGTAT	-3	rU:dG	0.000	(-0.010, 0.011)		0.116	0.192	40	70
GSPT2_-_51486576.23-P1P2_309	GSPT2_-_51486576.23-P1P2	GSPT2	GGCAGTTGCGAATGCAGCGT	-2	rG:dT	0.081	(0.069, 0.093)		0.113	0.235	40	50
GSPT2_-_51486576.23-P1P2_312	GSPT2_-_51486576.23-P1P2	GSPT2	GGCAGTTGCGAATGCAGCCT	-2	rC:dT	0.007	(-0.004, 0.019)		0.113	0.209	40	40
GSPT2_-_51486576.23-P1P2_315	GSPT2_-_51486576.23-P1P2	GSPT2	GGCAGTTGCGAATGCAGCTT	-2	rU:dT	0.004	(-0.007, 0.014)		0.113	0.186	30	50
GSPT2_-_51486576.23-P1P2_316	GSPT2_-_51486576.23-P1P2	GSPT2	GGCAGTTGCGAATGCAGCAA	-1	rA:dA	0.003	(-0.006, 0.012)		0.105	0.182	30	40
GSPT2_-_51486576.23-P1P2_319	GSPT2_-_51486576.23-P1P2	GSPT2	GGCAGTTGCGAATGCAGCAG	-1	rG:dA	0.041	(0.033, 0.049)		0.105	0.200	40	40
GSPT2_-_51486576.23-P1P2_322	GSPT2_-_51486576.23-P1P2	GSPT2	GGCAGTTGCGAATGCAGCAC	-1	rC:dA	0.009	(-0.002, 0.019)		0.105	0.225	40	50
GSR_-_30585038.23-P1P2	GSR_-_30585038.23-P1P2	GSR	GCCCCGCCCGAACAAACCGG			1.000					40	40
GSR_-_30585038.23-P1P2_101	GSR_-_30585038.23-P1P2	GSR	GACCCGCCCGAACAAACCGG	-19	rA:dG	0.690	(0.631, 0.749)		0.260	0.164	50	50
GSR_-_30585038.23-P1P2_104	GSR_-_30585038.23-P1P2	GSR	GGCCCGCCCGAACAAACCGG	-19	rG:dG	0.740	(0.682, 0.797)		0.260	0.212	50	50
GSR_-_30585038.23-P1P2_109	GSR_-_30585038.23-P1P2	GSR	GTCCCGCCCGAACAAACCGG	-19	rU:dG	0.483	(0.421, 0.545)		0.260	0.192	50	50
GSR_-_30585038.23-P1P2_113	GSR_-_30585038.23-P1P2	GSR	GCACCGCCCGAACAAACCGG	-18	rA:dG	0.587	(0.535, 0.640)		0.218	0.164	30	30
GSR_-_30585038.23-P1P2_116	GSR_-_30585038.23-P1P2	GSR	GCGCCGCCCGAACAAACCGG	-18	rG:dG	0.665	(0.615, 0.715)		0.218	0.212	40	40
GSR_-_30585038.23-P1P2_121	GSR_-_30585038.23-P1P2	GSR	GCTCCGCCCGAACAAACCGG	-18	rU:dG	0.503	(0.450, 0.557)		0.218	0.192	40	40
GSR_-_30585038.23-P1P2_125	GSR_-_30585038.23-P1P2	GSR	GCCACGCCCGAACAAACCGG	-17	rA:dG	0.353	(0.307, 0.400)		0.274	0.164	50	50
GSR_-_30585038.23-P1P2_128	GSR_-_30585038.23-P1P2	GSR	GCCGCGCCCGAACAAACCGG	-17	rG:dG	0.405	(0.357, 0.453)		0.274	0.212	50	50
GSR_-_30585038.23-P1P2_133	GSR_-_30585038.23-P1P2	GSR	GCCTCGCCCGAACAAACCGG	-17	rU:dG	0.328	(0.287, 0.370)		0.274	0.192	50	50
GSR_-_30585038.23-P1P2_137	GSR_-_30585038.23-P1P2	GSR	GCCCAGCCCGAACAAACCGG	-16	rA:dG	0.239	(0.206, 0.272)		0.261	0.164	30	30
GSR_-_30585038.23-P1P2_140	GSR_-_30585038.23-P1P2	GSR	GCCCGGCCCGAACAAACCGG	-16	rG:dG	0.316	(0.280, 0.351)		0.261	0.212	40	40
GSR_-_30585038.23-P1P2_145	GSR_-_30585038.23-P1P2	GSR	GCCCTGCCCGAACAAACCGG	-16	rU:dG	0.294	(0.251, 0.338)		0.261	0.192	40	40
GSR_-_30585038.23-P1P2_150	GSR_-_30585038.23-P1P2	GSR	GCCCCACCCGAACAAACCGG	-15	rA:dC	0.184	(0.146, 0.223)		0.223	0.201	50	50
GSR_-_30585038.23-P1P2_155	GSR_-_30585038.23-P1P2	GSR	GCCCCCCCCGAACAAACCGG	-15	rC:dC	0.158	(0.124, 0.192)		0.223	0.165	50	50
GSR_-_30585038.23-P1P2_158	GSR_-_30585038.23-P1P2	GSR	GCCCCTCCCGAACAAACCGG	-15	rU:dC	0.149	(0.115, 0.184)		0.223	0.165	50	50
GSR_-_30585038.23-P1P2_161	GSR_-_30585038.23-P1P2	GSR	GCCCCGACCGAACAAACCGG	-14	rA:dG	0.171	(0.138, 0.204)		0.256	0.164	50	50
GSR_-_30585038.23-P1P2_164	GSR_-_30585038.23-P1P2	GSR	GCCCCGGCCGAACAAACCGG	-14	rG:dG	0.252	(0.213, 0.292)		0.256	0.212	50	50
GSR_-_30585038.23-P1P2_169	GSR_-_30585038.23-P1P2	GSR	GCCCCGTCCGAACAAACCGG	-14	rU:dG	0.311	(0.265, 0.356)		0.256	0.192	40	50
GSR_-_30585038.23-P1P2_173	GSR_-_30585038.23-P1P2	GSR	GCCCCGCACGAACAAACCGG	-13	rA:dG	0.151	(0.117, 0.184)		0.259	0.164	40	50
GSR_-_30585038.23-P1P2_176	GSR_-_30585038.23-P1P2	GSR	GCCCCGCGCGAACAAACCGG	-13	rG:dG	0.219	(0.184, 0.254)		0.259	0.212	50	50
GSR_-_30585038.23-P1P2_181	GSR_-_30585038.23-P1P2	GSR	GCCCCGCTCGAACAAACCGG	-13	rU:dG	0.343	(0.295, 0.390)		0.259	0.192	50	50
GSR_-_30585038.23-P1P2_185	GSR_-_30585038.23-P1P2	GSR	GCCCCGCCAGAACAAACCGG	-12	rA:dG	0.090	(0.066, 0.114)		0.259	0.164	30	50
GSR_-_30585038.23-P1P2_188	GSR_-_30585038.23-P1P2	GSR	GCCCCGCCGGAACAAACCGG	-12	rG:dG	0.199	(0.167, 0.232)		0.259	0.212	40	60
GSR_-_30585038.23-P1P2_193	GSR_-_30585038.23-P1P2	GSR	GCCCCGCCTGAACAAACCGG	-12	rU:dG	0.228	(0.189, 0.266)		0.259	0.192	50	60
GSR_-_30585038.23-P1P2_198	GSR_-_30585038.23-P1P2	GSR	GCCCCGCCCAAACAAACCGG	-11	rA:dC	0.014	(-0.001, 0.029)		0.242	0.201	20	20
GSR_-_30585038.23-P1P2_203	GSR_-_30585038.23-P1P2	GSR	GCCCCGCCCCAACAAACCGG	-11	rC:dC	0.002	(-0.010, 0.014)		0.242	0.165	40	40
GSR_-_30585038.23-P1P2_206	GSR_-_30585038.23-P1P2	GSR	GCCCCGCCCTAACAAACCGG	-11	rU:dC	0.005	(-0.008, 0.019)		0.242	0.165	40	40
GSR_-_30585038.23-P1P2_213	GSR_-_30585038.23-P1P2	GSR	GCCCCGCCCGGACAAACCGG	-10	rG:dT	0.414	(0.370, 0.458)		0.204	0.235	40	40
GSR_-_30585038.23-P1P2_216	GSR_-_30585038.23-P1P2	GSR	GCCCCGCCCGCACAAACCGG	-10	rC:dT	0.023	(0.003, 0.042)		0.204	0.209	40	50
GSR_-_30585038.23-P1P2_219	GSR_-_30585038.23-P1P2	GSR	GCCCCGCCCGTACAAACCGG	-10	rU:dT	0.054	(0.033, 0.076)		0.204	0.186	50	60
GSR_-_30585038.23-P1P2_225	GSR_-_30585038.23-P1P2	GSR	GCCCCGCCCGAGCAAACCGG	-9	rG:dT	0.361	(0.321, 0.402)		0.191	0.235	50	50
GSR_-_30585038.23-P1P2_228	GSR_-_30585038.23-P1P2	GSR	GCCCCGCCCGACCAAACCGG	-9	rC:dT	0.028	(0.011, 0.046)		0.191	0.209	50	50
GSR_-_30585038.23-P1P2_231	GSR_-_30585038.23-P1P2	GSR	GCCCCGCCCGATCAAACCGG	-9	rU:dT	0.032	(0.014, 0.050)		0.191	0.186	60	60
GSR_-_30585038.23-P1P2_233	GSR_-_30585038.23-P1P2	GSR	GCCCCGCCCGAAAAAACCGG	-8	rA:dG	-0.025	(-0.041, -0.008)		0.181	0.164	40	40
GSR_-_30585038.23-P1P2_236	GSR_-_30585038.23-P1P2	GSR	GCCCCGCCCGAAGAAACCGG	-8	rG:dG	0.036	(0.021, 0.050)		0.181	0.212	50	60
GSR_-_30585038.23-P1P2_241	GSR_-_30585038.23-P1P2	GSR	GCCCCGCCCGAATAAACCGG	-8	rU:dG	0.053	(0.031, 0.075)		0.181	0.192	50	60
GSR_-_30585038.23-P1P2_249	GSR_-_30585038.23-P1P2	GSR	GCCCCGCCCGAACGAACCGG	-7	rG:dT	0.099	(0.081, 0.117)		0.120	0.235	60	60
GSR_-_30585038.23-P1P2_252	GSR_-_30585038.23-P1P2	GSR	GCCCCGCCCGAACCAACCGG	-7	rC:dT	0.023	(0.009, 0.038)		0.120	0.209	50	50
GSR_-_30585038.23-P1P2_255	GSR_-_30585038.23-P1P2	GSR	GCCCCGCCCGAACTAACCGG	-7	rU:dT	0.002	(-0.014, 0.017)		0.120	0.186	60	60
GSR_-_30585038.23-P1P2_261	GSR_-_30585038.23-P1P2	GSR	GCCCCGCCCGAACAGACCGG	-6	rG:dT	0.087	(0.071, 0.103)		0.139	0.235	40	50
GSR_-_30585038.23-P1P2_264	GSR_-_30585038.23-P1P2	GSR	GCCCCGCCCGAACACACCGG	-6	rC:dT	0.021	(0.006, 0.036)		0.139	0.209	40	60
GSR_-_30585038.23-P1P2_267	GSR_-_30585038.23-P1P2	GSR	GCCCCGCCCGAACATACCGG	-6	rU:dT	0.009	(-0.005, 0.023)		0.139	0.186	50	70
GSR_-_30585038.23-P1P2_273	GSR_-_30585038.23-P1P2	GSR	GCCCCGCCCGAACAAGCCGG	-5	rG:dT	0.109	(0.089, 0.130)		0.130	0.235	40	50
GSR_-_30585038.23-P1P2_276	GSR_-_30585038.23-P1P2	GSR	GCCCCGCCCGAACAACCCGG	-5	rC:dT	0.025	(0.009, 0.041)		0.130	0.209	50	50
GSR_-_30585038.23-P1P2_279	GSR_-_30585038.23-P1P2	GSR	GCCCCGCCCGAACAATCCGG	-5	rU:dT	0.006	(-0.009, 0.022)		0.130	0.186	50	50
GSR_-_30585038.23-P1P2_281	GSR_-_30585038.23-P1P2	GSR	GCCCCGCCCGAACAAAACGG	-4	rA:dG	-0.005	(-0.019, 0.009)		0.147	0.164	40	60
GSR_-_30585038.23-P1P2_284	GSR_-_30585038.23-P1P2	GSR	GCCCCGCCCGAACAAAGCGG	-4	rG:dG	0.040	(0.027, 0.052)		0.147	0.212	30	30
GSR_-_30585038.23-P1P2_289	GSR_-_30585038.23-P1P2	GSR	GCCCCGCCCGAACAAATCGG	-4	rU:dG	0.009	(-0.007, 0.024)		0.147	0.192	60	60
GSR_-_30585038.23-P1P2_293	GSR_-_30585038.23-P1P2	GSR	GCCCCGCCCGAACAAACAGG	-3	rA:dG	-0.006	(-0.021, 0.008)		0.116	0.164	30	40
GSR_-_30585038.23-P1P2_296	GSR_-_30585038.23-P1P2	GSR	GCCCCGCCCGAACAAACGGG	-3	rG:dG	0.025	(0.012, 0.038)		0.116	0.212	50	60
GSR_-_30585038.23-P1P2_301	GSR_-_30585038.23-P1P2	GSR	GCCCCGCCCGAACAAACTGG	-3	rU:dG	0.005	(-0.010, 0.020)		0.116	0.192	50	50
GSR_-_30585038.23-P1P2_306	GSR_-_30585038.23-P1P2	GSR	GCCCCGCCCGAACAAACCAG	-2	rA:dC	-0.000	(-0.015, 0.014)		0.113	0.201	40	50
GSR_-_30585038.23-P1P2_311	GSR_-_30585038.23-P1P2	GSR	GCCCCGCCCGAACAAACCCG	-2	rC:dC	0.009	(-0.003, 0.022)		0.113	0.165	50	50
GSR_-_30585038.23-P1P2_314	GSR_-_30585038.23-P1P2	GSR	GCCCCGCCCGAACAAACCTG	-2	rU:dC	0.006	(-0.008, 0.019)		0.113	0.165	40	50
GSR_-_30585038.23-P1P2_318	GSR_-_30585038.23-P1P2	GSR	GCCCCGCCCGAACAAACCGA	-1	rA:dC	-0.002	(-0.016, 0.012)		0.105	0.201	40	70
GSR_-_30585038.23-P1P2_323	GSR_-_30585038.23-P1P2	GSR	GCCCCGCCCGAACAAACCGC	-1	rC:dC	0.007	(-0.005, 0.018)		0.105	0.165	50	50
GSR_-_30585038.23-P1P2_326	GSR_-_30585038.23-P1P2	GSR	GCCCCGCCCGAACAAACCGT	-1	rU:dC	0.002	(-0.010, 0.013)		0.105	0.165	30	60
GSR_-_30585080.23-P1P2	GSR_-_30585080.23-P1P2	GSR	GAGCTTGTGGCTCTCCACCA			1.000					30	50
GSR_-_30585080.23-P1P2_105	GSR_-_30585080.23-P1P2	GSR	GGGCTTGTGGCTCTCCACCA	-19	rG:dT	0.877	(0.840, 0.913)		0.260	0.235	30	40
GSR_-_30585080.23-P1P2_108	GSR_-_30585080.23-P1P2	GSR	GCGCTTGTGGCTCTCCACCA	-19	rC:dT	0.819	(0.787, 0.851)		0.260	0.209	30	50
GSR_-_30585080.23-P1P2_111	GSR_-_30585080.23-P1P2	GSR	GTGCTTGTGGCTCTCCACCA	-19	rU:dT	0.769	(0.740, 0.797)		0.260	0.186	20	40
GSR_-_30585080.23-P1P2_114	GSR_-_30585080.23-P1P2	GSR	GAACTTGTGGCTCTCCACCA	-18	rA:dC	0.793	(0.763, 0.822)		0.218	0.201	40	40
GSR_-_30585080.23-P1P2_119	GSR_-_30585080.23-P1P2	GSR	GACCTTGTGGCTCTCCACCA	-18	rC:dC	0.835	(0.808, 0.862)		0.218	0.165	30	50
GSR_-_30585080.23-P1P2_122	GSR_-_30585080.23-P1P2	GSR	GATCTTGTGGCTCTCCACCA	-18	rU:dC	0.768	(0.742, 0.795)		0.218	0.165	30	50
GSR_-_30585080.23-P1P2_125	GSR_-_30585080.23-P1P2	GSR	GAGATTGTGGCTCTCCACCA	-17	rA:dG	0.714	(0.684, 0.744)		0.274	0.164	30	40
GSR_-_30585080.23-P1P2_128	GSR_-_30585080.23-P1P2	GSR	GAGGTTGTGGCTCTCCACCA	-17	rG:dG	0.756	(0.725, 0.787)		0.274	0.212	30	40
GSR_-_30585080.23-P1P2_133	GSR_-_30585080.23-P1P2	GSR	GAGTTTGTGGCTCTCCACCA	-17	rU:dG	0.681	(0.653, 0.709)		0.274	0.192	20	40
GSR_-_30585080.23-P1P2_136	GSR_-_30585080.23-P1P2	GSR	GAGCATGTGGCTCTCCACCA	-16	rA:dA	0.774	(0.750, 0.797)		0.261	0.182	30	40
GSR_-_30585080.23-P1P2_139	GSR_-_30585080.23-P1P2	GSR	GAGCGTGTGGCTCTCCACCA	-16	rG:dA	0.813	(0.784, 0.843)		0.261	0.200	30	40
GSR_-_30585080.23-P1P2_142	GSR_-_30585080.23-P1P2	GSR	GAGCCTGTGGCTCTCCACCA	-16	rC:dA	0.818	(0.792, 0.843)		0.261	0.225	20	40
GSR_-_30585080.23-P1P2_148	GSR_-_30585080.23-P1P2	GSR	GAGCTAGTGGCTCTCCACCA	-15	rA:dA	0.718	(0.694, 0.742)		0.223	0.182	30	40
GSR_-_30585080.23-P1P2_151	GSR_-_30585080.23-P1P2	GSR	GAGCTGGTGGCTCTCCACCA	-15	rG:dA	0.778	(0.754, 0.802)		0.223	0.200	40	40
GSR_-_30585080.23-P1P2_154	GSR_-_30585080.23-P1P2	GSR	GAGCTCGTGGCTCTCCACCA	-15	rC:dA	0.781	(0.758, 0.803)		0.223	0.225	40	40
GSR_-_30585080.23-P1P2_162	GSR_-_30585080.23-P1P2	GSR	GAGCTTATGGCTCTCCACCA	-14	rA:dC	0.637	(0.608, 0.666)		0.256	0.201	40	40
GSR_-_30585080.23-P1P2_167	GSR_-_30585080.23-P1P2	GSR	GAGCTTCTGGCTCTCCACCA	-14	rC:dC	0.602	(0.570, 0.634)		0.256	0.165	30	40
GSR_-_30585080.23-P1P2_170	GSR_-_30585080.23-P1P2	GSR	GAGCTTTTGGCTCTCCACCA	-14	rU:dC	0.606	(0.570, 0.641)		0.256	0.165	40	40
GSR_-_30585080.23-P1P2_172	GSR_-_30585080.23-P1P2	GSR	GAGCTTGAGGCTCTCCACCA	-13	rA:dA	0.658	(0.633, 0.683)		0.259	0.182	40	40
GSR_-_30585080.23-P1P2_175	GSR_-_30585080.23-P1P2	GSR	GAGCTTGGGGCTCTCCACCA	-13	rG:dA	0.744	(0.726, 0.763)		0.259	0.200	30	40
GSR_-_30585080.23-P1P2_178	GSR_-_30585080.23-P1P2	GSR	GAGCTTGCGGCTCTCCACCA	-13	rC:dA	0.645	(0.622, 0.668)		0.259	0.225	40	50
GSR_-_30585080.23-P1P2_186	GSR_-_30585080.23-P1P2	GSR	GAGCTTGTAGCTCTCCACCA	-12	rA:dC	0.457	(0.433, 0.481)		0.259	0.201	30	40
GSR_-_30585080.23-P1P2_191	GSR_-_30585080.23-P1P2	GSR	GAGCTTGTCGCTCTCCACCA	-12	rC:dC	0.259	(0.237, 0.280)		0.259	0.165	40	40
GSR_-_30585080.23-P1P2_194	GSR_-_30585080.23-P1P2	GSR	GAGCTTGTTGCTCTCCACCA	-12	rU:dC	0.360	(0.334, 0.385)		0.259	0.165	30	30
GSR_-_30585080.23-P1P2_198	GSR_-_30585080.23-P1P2	GSR	GAGCTTGTGACTCTCCACCA	-11	rA:dC	0.336	(0.311, 0.361)		0.242	0.201	20	50
GSR_-_30585080.23-P1P2_203	GSR_-_30585080.23-P1P2	GSR	GAGCTTGTGCCTCTCCACCA	-11	rC:dC	0.142	(0.126, 0.158)		0.242	0.165	30	40
GSR_-_30585080.23-P1P2_206	GSR_-_30585080.23-P1P2	GSR	GAGCTTGTGTCTCTCCACCA	-11	rU:dC	0.192	(0.175, 0.210)		0.242	0.165	40	50
GSR_-_30585080.23-P1P2_209	GSR_-_30585080.23-P1P2	GSR	GAGCTTGTGGATCTCCACCA	-10	rA:dG	0.257	(0.227, 0.287)		0.204	0.164	30	30
GSR_-_30585080.23-P1P2_212	GSR_-_30585080.23-P1P2	GSR	GAGCTTGTGGGTCTCCACCA	-10	rG:dG	0.481	(0.450, 0.512)		0.204	0.212	40	50
GSR_-_30585080.23-P1P2_217	GSR_-_30585080.23-P1P2	GSR	GAGCTTGTGGTTCTCCACCA	-10	rU:dG	0.538	(0.513, 0.563)		0.204	0.192	30	30
GSR_-_30585080.23-P1P2_220	GSR_-_30585080.23-P1P2	GSR	GAGCTTGTGGCACTCCACCA	-9	rA:dA	0.203	(0.176, 0.230)		0.191	0.182	40	50
GSR_-_30585080.23-P1P2_223	GSR_-_30585080.23-P1P2	GSR	GAGCTTGTGGCGCTCCACCA	-9	rG:dA	0.313	(0.292, 0.333)		0.191	0.200	40	50
GSR_-_30585080.23-P1P2_226	GSR_-_30585080.23-P1P2	GSR	GAGCTTGTGGCCCTCCACCA	-9	rC:dA	0.483	(0.455, 0.510)		0.191	0.225	30	40
GSR_-_30585080.23-P1P2_233	GSR_-_30585080.23-P1P2	GSR	GAGCTTGTGGCTATCCACCA	-8	rA:dG	0.066	(0.053, 0.079)		0.181	0.164	30	50
GSR_-_30585080.23-P1P2_236	GSR_-_30585080.23-P1P2	GSR	GAGCTTGTGGCTGTCCACCA	-8	rG:dG	0.239	(0.210, 0.268)		0.181	0.212	30	30
GSR_-_30585080.23-P1P2_241	GSR_-_30585080.23-P1P2	GSR	GAGCTTGTGGCTTTCCACCA	-8	rU:dG	0.360	(0.323, 0.397)		0.181	0.192	30	30
GSR_-_30585080.23-P1P2_244	GSR_-_30585080.23-P1P2	GSR	GAGCTTGTGGCTCACCACCA	-7	rA:dA	0.133	(0.117, 0.149)		0.120	0.182	30	40
GSR_-_30585080.23-P1P2_247	GSR_-_30585080.23-P1P2	GSR	GAGCTTGTGGCTCGCCACCA	-7	rG:dA	0.121	(0.111, 0.132)		0.120	0.200	30	50
GSR_-_30585080.23-P1P2_250	GSR_-_30585080.23-P1P2	GSR	GAGCTTGTGGCTCCCCACCA	-7	rC:dA	0.284	(0.266, 0.303)		0.120	0.225	30	40
GSR_-_30585080.23-P1P2_257	GSR_-_30585080.23-P1P2	GSR	GAGCTTGTGGCTCTACACCA	-6	rA:dG	0.052	(0.041, 0.063)		0.139	0.164	30	50
GSR_-_30585080.23-P1P2_260	GSR_-_30585080.23-P1P2	GSR	GAGCTTGTGGCTCTGCACCA	-6	rG:dG	0.053	(0.043, 0.062)		0.139	0.212	30	40
GSR_-_30585080.23-P1P2_265	GSR_-_30585080.23-P1P2	GSR	GAGCTTGTGGCTCTTCACCA	-6	rU:dG	0.071	(0.059, 0.082)		0.139	0.192	30	40
GSR_-_30585080.23-P1P2_269	GSR_-_30585080.23-P1P2	GSR	GAGCTTGTGGCTCTCAACCA	-5	rA:dG	0.055	(0.044, 0.066)		0.130	0.164	30	50
GSR_-_30585080.23-P1P2_272	GSR_-_30585080.23-P1P2	GSR	GAGCTTGTGGCTCTCGACCA	-5	rG:dG	0.069	(0.057, 0.080)		0.130	0.212	40	60
GSR_-_30585080.23-P1P2_277	GSR_-_30585080.23-P1P2	GSR	GAGCTTGTGGCTCTCTACCA	-5	rU:dG	0.097	(0.084, 0.110)		0.130	0.192	30	40
GSR_-_30585080.23-P1P2_285	GSR_-_30585080.23-P1P2	GSR	GAGCTTGTGGCTCTCCGCCA	-4	rG:dT	0.449	(0.428, 0.470)		0.147	0.235	40	40
GSR_-_30585080.23-P1P2_288	GSR_-_30585080.23-P1P2	GSR	GAGCTTGTGGCTCTCCCCCA	-4	rC:dT	0.187	(0.165, 0.209)		0.147	0.209	30	50
GSR_-_30585080.23-P1P2_291	GSR_-_30585080.23-P1P2	GSR	GAGCTTGTGGCTCTCCTCCA	-4	rU:dT	0.191	(0.170, 0.211)		0.147	0.186	20	30
GSR_-_30585080.23-P1P2_293	GSR_-_30585080.23-P1P2	GSR	GAGCTTGTGGCTCTCCAACA	-3	rA:dG	0.063	(0.052, 0.075)		0.116	0.164	30	50
GSR_-_30585080.23-P1P2_296	GSR_-_30585080.23-P1P2	GSR	GAGCTTGTGGCTCTCCAGCA	-3	rG:dG	0.117	(0.105, 0.129)		0.116	0.212	30	30
GSR_-_30585080.23-P1P2_301	GSR_-_30585080.23-P1P2	GSR	GAGCTTGTGGCTCTCCATCA	-3	rU:dG	0.144	(0.128, 0.159)		0.116	0.192	30	50
GSR_-_30585080.23-P1P2_305	GSR_-_30585080.23-P1P2	GSR	GAGCTTGTGGCTCTCCACAA	-2	rA:dG	0.067	(0.056, 0.079)		0.113	0.164	30	40
GSR_-_30585080.23-P1P2_308	GSR_-_30585080.23-P1P2	GSR	GAGCTTGTGGCTCTCCACGA	-2	rG:dG	0.101	(0.091, 0.112)		0.113	0.212	40	50
GSR_-_30585080.23-P1P2_313	GSR_-_30585080.23-P1P2	GSR	GAGCTTGTGGCTCTCCACTA	-2	rU:dG	0.107	(0.094, 0.120)		0.113	0.192	30	60
GSR_-_30585080.23-P1P2_321	GSR_-_30585080.23-P1P2	GSR	GAGCTTGTGGCTCTCCACCG	-1	rG:dT	0.342	(0.324, 0.361)		0.105	0.235	30	50
GSR_-_30585080.23-P1P2_324	GSR_-_30585080.23-P1P2	GSR	GAGCTTGTGGCTCTCCACCC	-1	rC:dT	0.126	(0.113, 0.139)		0.105	0.209	30	40
GSR_-_30585080.23-P1P2_327	GSR_-_30585080.23-P1P2	GSR	GAGCTTGTGGCTCTCCACCT	-1	rU:dT	0.129	(0.113, 0.144)		0.105	0.186	30	40
GSR_-_30585161.23-P1P2	GSR_-_30585161.23-P1P2	GSR	GCCGATCACCAGGTAGTCAT			1.000					30	40
GSR_-_30585161.23-P1P2_101	GSR_-_30585161.23-P1P2	GSR	GACGATCACCAGGTAGTCAT	-19	rA:dG	0.943	(0.906, 0.980)		0.260	0.164	30	50
GSR_-_30585161.23-P1P2_104	GSR_-_30585161.23-P1P2	GSR	GGCGATCACCAGGTAGTCAT	-19	rG:dG	0.943	(0.906, 0.981)		0.260	0.212	20	50
GSR_-_30585161.23-P1P2_109	GSR_-_30585161.23-P1P2	GSR	GTCGATCACCAGGTAGTCAT	-19	rU:dG	0.813	(0.763, 0.863)		0.260	0.192	30	50
GSR_-_30585161.23-P1P2_113	GSR_-_30585161.23-P1P2	GSR	GCAGATCACCAGGTAGTCAT	-18	rA:dG	0.842	(0.809, 0.876)		0.218	0.164	20	40
GSR_-_30585161.23-P1P2_116	GSR_-_30585161.23-P1P2	GSR	GCGGATCACCAGGTAGTCAT	-18	rG:dG	0.899	(0.859, 0.938)		0.218	0.212	30	50
GSR_-_30585161.23-P1P2_121	GSR_-_30585161.23-P1P2	GSR	GCTGATCACCAGGTAGTCAT	-18	rU:dG	0.786	(0.744, 0.829)		0.218	0.192	30	50
GSR_-_30585161.23-P1P2_126	GSR_-_30585161.23-P1P2	GSR	GCCAATCACCAGGTAGTCAT	-17	rA:dC	0.610	(0.572, 0.647)		0.274	0.201	30	40
GSR_-_30585161.23-P1P2_131	GSR_-_30585161.23-P1P2	GSR	GCCCATCACCAGGTAGTCAT	-17	rC:dC	0.665	(0.632, 0.697)		0.274	0.165	30	30
GSR_-_30585161.23-P1P2_134	GSR_-_30585161.23-P1P2	GSR	GCCTATCACCAGGTAGTCAT	-17	rU:dC	0.605	(0.569, 0.641)		0.274	0.165	40	40
GSR_-_30585161.23-P1P2_141	GSR_-_30585161.23-P1P2	GSR	GCCGGTCACCAGGTAGTCAT	-16	rG:dT	0.919	(0.882, 0.956)		0.261	0.235	20	40
GSR_-_30585161.23-P1P2_144	GSR_-_30585161.23-P1P2	GSR	GCCGCTCACCAGGTAGTCAT	-16	rC:dT	0.708	(0.663, 0.753)		0.261	0.209	30	40
GSR_-_30585161.23-P1P2_147	GSR_-_30585161.23-P1P2	GSR	GCCGTTCACCAGGTAGTCAT	-16	rU:dT	0.645	(0.597, 0.693)		0.261	0.186	30	30
GSR_-_30585161.23-P1P2_148	GSR_-_30585161.23-P1P2	GSR	GCCGAACACCAGGTAGTCAT	-15	rA:dA	0.504	(0.457, 0.551)		0.223	0.182	30	40
GSR_-_30585161.23-P1P2_151	GSR_-_30585161.23-P1P2	GSR	GCCGAGCACCAGGTAGTCAT	-15	rG:dA	0.622	(0.583, 0.661)		0.223	0.200	30	30
GSR_-_30585161.23-P1P2_154	GSR_-_30585161.23-P1P2	GSR	GCCGACCACCAGGTAGTCAT	-15	rC:dA	0.642	(0.601, 0.683)		0.223	0.225	40	40
GSR_-_30585161.23-P1P2_161	GSR_-_30585161.23-P1P2	GSR	GCCGATAACCAGGTAGTCAT	-14	rA:dG	0.327	(0.288, 0.365)		0.256	0.164	30	50
GSR_-_30585161.23-P1P2_164	GSR_-_30585161.23-P1P2	GSR	GCCGATGACCAGGTAGTCAT	-14	rG:dG	0.446	(0.404, 0.488)		0.256	0.212	30	50
GSR_-_30585161.23-P1P2_169	GSR_-_30585161.23-P1P2	GSR	GCCGATTACCAGGTAGTCAT	-14	rU:dG	0.520	(0.472, 0.568)		0.256	0.192	30	50
GSR_-_30585161.23-P1P2_177	GSR_-_30585161.23-P1P2	GSR	GCCGATCGCCAGGTAGTCAT	-13	rG:dT	0.752	(0.706, 0.799)		0.259	0.235	30	40
GSR_-_30585161.23-P1P2_180	GSR_-_30585161.23-P1P2	GSR	GCCGATCCCCAGGTAGTCAT	-13	rC:dT	0.354	(0.296, 0.412)		0.259	0.209	30	30
GSR_-_30585161.23-P1P2_183	GSR_-_30585161.23-P1P2	GSR	GCCGATCTCCAGGTAGTCAT	-13	rU:dT	0.479	(0.425, 0.534)		0.259	0.186	30	40
GSR_-_30585161.23-P1P2_185	GSR_-_30585161.23-P1P2	GSR	GCCGATCAACAGGTAGTCAT	-12	rA:dG	0.218	(0.172, 0.264)		0.259	0.164	30	60
GSR_-_30585161.23-P1P2_188	GSR_-_30585161.23-P1P2	GSR	GCCGATCAGCAGGTAGTCAT	-12	rG:dG	0.380	(0.326, 0.433)		0.259	0.212	20	60
GSR_-_30585161.23-P1P2_193	GSR_-_30585161.23-P1P2	GSR	GCCGATCATCAGGTAGTCAT	-12	rU:dG	0.445	(0.393, 0.497)		0.259	0.192	30	60
GSR_-_30585161.23-P1P2_197	GSR_-_30585161.23-P1P2	GSR	GCCGATCACAAGGTAGTCAT	-11	rA:dG	0.142	(0.103, 0.181)		0.242	0.164	40	60
GSR_-_30585161.23-P1P2_200	GSR_-_30585161.23-P1P2	GSR	GCCGATCACGAGGTAGTCAT	-11	rG:dG	0.333	(0.278, 0.387)		0.242	0.212	40	60
GSR_-_30585161.23-P1P2_205	GSR_-_30585161.23-P1P2	GSR	GCCGATCACTAGGTAGTCAT	-11	rU:dG	0.368	(0.310, 0.426)		0.242	0.192	30	60
GSR_-_30585161.23-P1P2_213	GSR_-_30585161.23-P1P2	GSR	GCCGATCACCGGGTAGTCAT	-10	rG:dT	0.676	(0.629, 0.722)		0.204	0.235	40	60
GSR_-_30585161.23-P1P2_216	GSR_-_30585161.23-P1P2	GSR	GCCGATCACCCGGTAGTCAT	-10	rC:dT	0.204	(0.161, 0.247)		0.204	0.209	50	60
GSR_-_30585161.23-P1P2_219	GSR_-_30585161.23-P1P2	GSR	GCCGATCACCTGGTAGTCAT	-10	rU:dT	0.211	(0.170, 0.252)		0.204	0.186	40	40
GSR_-_30585161.23-P1P2_222	GSR_-_30585161.23-P1P2	GSR	GCCGATCACCAAGTAGTCAT	-9	rA:dC	0.002	(-0.011, 0.015)		0.191	0.201	40	60
GSR_-_30585161.23-P1P2_227	GSR_-_30585161.23-P1P2	GSR	GCCGATCACCACGTAGTCAT	-9	rC:dC	0.000	(-0.009, 0.010)		0.191	0.165	40	60
GSR_-_30585161.23-P1P2_230	GSR_-_30585161.23-P1P2	GSR	GCCGATCACCATGTAGTCAT	-9	rU:dC	0.003	(-0.008, 0.013)		0.191	0.165	20	50
GSR_-_30585161.23-P1P2_234	GSR_-_30585161.23-P1P2	GSR	GCCGATCACCAGATAGTCAT	-8	rA:dC	0.015	(0.002, 0.029)		0.181	0.201	40	50
GSR_-_30585161.23-P1P2_239	GSR_-_30585161.23-P1P2	GSR	GCCGATCACCAGCTAGTCAT	-8	rC:dC	0.008	(-0.002, 0.018)		0.181	0.165	30	60
GSR_-_30585161.23-P1P2_242	GSR_-_30585161.23-P1P2	GSR	GCCGATCACCAGTTAGTCAT	-8	rU:dC	-0.001	(-0.012, 0.009)		0.181	0.165	40	50
GSR_-_30585161.23-P1P2_244	GSR_-_30585161.23-P1P2	GSR	GCCGATCACCAGGAAGTCAT	-7	rA:dA	0.068	(0.050, 0.085)		0.120	0.182	30	60
GSR_-_30585161.23-P1P2_247	GSR_-_30585161.23-P1P2	GSR	GCCGATCACCAGGGAGTCAT	-7	rG:dA	0.118	(0.103, 0.133)		0.120	0.200	30	50
GSR_-_30585161.23-P1P2_250	GSR_-_30585161.23-P1P2	GSR	GCCGATCACCAGGCAGTCAT	-7	rC:dA	0.129	(0.105, 0.153)		0.120	0.225	30	50
GSR_-_30585161.23-P1P2_261	GSR_-_30585161.23-P1P2	GSR	GCCGATCACCAGGTGGTCAT	-6	rG:dT	0.222	(0.189, 0.255)		0.139	0.235	30	50
GSR_-_30585161.23-P1P2_264	GSR_-_30585161.23-P1P2	GSR	GCCGATCACCAGGTCGTCAT	-6	rC:dT	0.035	(0.019, 0.051)		0.139	0.209	40	50
GSR_-_30585161.23-P1P2_267	GSR_-_30585161.23-P1P2	GSR	GCCGATCACCAGGTTGTCAT	-6	rU:dT	0.035	(0.017, 0.053)		0.139	0.186	30	50
GSR_-_30585161.23-P1P2_270	GSR_-_30585161.23-P1P2	GSR	GCCGATCACCAGGTAATCAT	-5	rA:dC	0.032	(0.019, 0.046)		0.130	0.201	40	60
GSR_-_30585161.23-P1P2_275	GSR_-_30585161.23-P1P2	GSR	GCCGATCACCAGGTACTCAT	-5	rC:dC	0.015	(0.004, 0.026)		0.130	0.165	30	50
GSR_-_30585161.23-P1P2_278	GSR_-_30585161.23-P1P2	GSR	GCCGATCACCAGGTATTCAT	-5	rU:dC	0.010	(-0.001, 0.022)		0.130	0.165	30	60
GSR_-_30585161.23-P1P2_280	GSR_-_30585161.23-P1P2	GSR	GCCGATCACCAGGTAGACAT	-4	rA:dA	0.108	(0.086, 0.129)		0.147	0.182	30	50
GSR_-_30585161.23-P1P2_283	GSR_-_30585161.23-P1P2	GSR	GCCGATCACCAGGTAGGCAT	-4	rG:dA	0.201	(0.175, 0.227)		0.147	0.200	30	30
GSR_-_30585161.23-P1P2_286	GSR_-_30585161.23-P1P2	GSR	GCCGATCACCAGGTAGCCAT	-4	rC:dA	0.113	(0.090, 0.136)		0.147	0.225	40	40
GSR_-_30585161.23-P1P2_293	GSR_-_30585161.23-P1P2	GSR	GCCGATCACCAGGTAGTAAT	-3	rA:dG	0.018	(0.006, 0.030)		0.116	0.164	40	50
GSR_-_30585161.23-P1P2_296	GSR_-_30585161.23-P1P2	GSR	GCCGATCACCAGGTAGTGAT	-3	rG:dG	0.070	(0.055, 0.085)		0.116	0.212	40	50
GSR_-_30585161.23-P1P2_301	GSR_-_30585161.23-P1P2	GSR	GCCGATCACCAGGTAGTTAT	-3	rU:dG	0.042	(0.027, 0.057)		0.116	0.192	30	60
GSR_-_30585161.23-P1P2_309	GSR_-_30585161.23-P1P2	GSR	GCCGATCACCAGGTAGTCGT	-2	rG:dT	0.269	(0.239, 0.298)		0.113	0.235	50	60
GSR_-_30585161.23-P1P2_312	GSR_-_30585161.23-P1P2	GSR	GCCGATCACCAGGTAGTCCT	-2	rC:dT	0.067	(0.052, 0.082)		0.113	0.209	30	40
GSR_-_30585161.23-P1P2_315	GSR_-_30585161.23-P1P2	GSR	GCCGATCACCAGGTAGTCTT	-2	rU:dT	0.051	(0.038, 0.064)		0.113	0.186	30	30
GSR_-_30585161.23-P1P2_316	GSR_-_30585161.23-P1P2	GSR	GCCGATCACCAGGTAGTCAA	-1	rA:dA	0.052	(0.039, 0.065)		0.105	0.182	40	50
GSR_-_30585161.23-P1P2_319	GSR_-_30585161.23-P1P2	GSR	GCCGATCACCAGGTAGTCAG	-1	rG:dA	0.107	(0.097, 0.118)		0.105	0.200	30	50
GSR_-_30585161.23-P1P2_322	GSR_-_30585161.23-P1P2	GSR	GCCGATCACCAGGTAGTCAC	-1	rC:dA	0.073	(0.060, 0.086)		0.105	0.225	30	30
GSR_-_30585170.23-P1P2	GSR_-_30585170.23-P1P2	GSR	GAGGTAGTCATAGGAGGCCA			1.000					30	50
GSR_-_30585170.23-P1P2_105	GSR_-_30585170.23-P1P2	GSR	GGGGTAGTCATAGGAGGCCA	-19	rG:dT	0.915	(0.872, 0.958)		0.260	0.235	30	50
GSR_-_30585170.23-P1P2_108	GSR_-_30585170.23-P1P2	GSR	GCGGTAGTCATAGGAGGCCA	-19	rC:dT	0.902	(0.861, 0.943)		0.260	0.209	40	50
GSR_-_30585170.23-P1P2_111	GSR_-_30585170.23-P1P2	GSR	GTGGTAGTCATAGGAGGCCA	-19	rU:dT	0.846	(0.809, 0.883)		0.260	0.186	30	40
GSR_-_30585170.23-P1P2_114	GSR_-_30585170.23-P1P2	GSR	GAAGTAGTCATAGGAGGCCA	-18	rA:dC	0.863	(0.837, 0.889)		0.218	0.201	30	50
GSR_-_30585170.23-P1P2_119	GSR_-_30585170.23-P1P2	GSR	GACGTAGTCATAGGAGGCCA	-18	rC:dC	0.907	(0.878, 0.935)		0.218	0.165	30	50
GSR_-_30585170.23-P1P2_122	GSR_-_30585170.23-P1P2	GSR	GATGTAGTCATAGGAGGCCA	-18	rU:dC	0.849	(0.821, 0.877)		0.218	0.165	20	50
GSR_-_30585170.23-P1P2_126	GSR_-_30585170.23-P1P2	GSR	GAGATAGTCATAGGAGGCCA	-17	rA:dC	0.769	(0.738, 0.801)		0.274	0.201	30	50
GSR_-_30585170.23-P1P2_131	GSR_-_30585170.23-P1P2	GSR	GAGCTAGTCATAGGAGGCCA	-17	rC:dC	0.783	(0.750, 0.816)		0.274	0.165	30	50
GSR_-_30585170.23-P1P2_134	GSR_-_30585170.23-P1P2	GSR	GAGTTAGTCATAGGAGGCCA	-17	rU:dC	0.740	(0.709, 0.772)		0.274	0.165	40	50
GSR_-_30585170.23-P1P2_136	GSR_-_30585170.23-P1P2	GSR	GAGGAAGTCATAGGAGGCCA	-16	rA:dA	0.763	(0.731, 0.794)		0.261	0.182	20	50
GSR_-_30585170.23-P1P2_139	GSR_-_30585170.23-P1P2	GSR	GAGGGAGTCATAGGAGGCCA	-16	rG:dA	0.790	(0.757, 0.823)		0.261	0.200	20	50
GSR_-_30585170.23-P1P2_142	GSR_-_30585170.23-P1P2	GSR	GAGGCAGTCATAGGAGGCCA	-16	rC:dA	0.822	(0.789, 0.854)		0.261	0.225	30	50
GSR_-_30585170.23-P1P2_153	GSR_-_30585170.23-P1P2	GSR	GAGGTGGTCATAGGAGGCCA	-15	rG:dT	0.899	(0.867, 0.931)		0.223	0.235	20	40
GSR_-_30585170.23-P1P2_156	GSR_-_30585170.23-P1P2	GSR	GAGGTCGTCATAGGAGGCCA	-15	rC:dT	0.802	(0.773, 0.831)		0.223	0.209	30	50
GSR_-_30585170.23-P1P2_159	GSR_-_30585170.23-P1P2	GSR	GAGGTTGTCATAGGAGGCCA	-15	rU:dT	0.783	(0.747, 0.818)		0.223	0.186	30	50
GSR_-_30585170.23-P1P2_162	GSR_-_30585170.23-P1P2	GSR	GAGGTAATCATAGGAGGCCA	-14	rA:dC	0.600	(0.572, 0.628)		0.256	0.201	30	50
GSR_-_30585170.23-P1P2_167	GSR_-_30585170.23-P1P2	GSR	GAGGTACTCATAGGAGGCCA	-14	rC:dC	0.543	(0.516, 0.571)		0.256	0.165	30	50
GSR_-_30585170.23-P1P2_170	GSR_-_30585170.23-P1P2	GSR	GAGGTATTCATAGGAGGCCA	-14	rU:dC	0.573	(0.547, 0.599)		0.256	0.165	40	50
GSR_-_30585170.23-P1P2_172	GSR_-_30585170.23-P1P2	GSR	GAGGTAGACATAGGAGGCCA	-13	rA:dA	0.686	(0.660, 0.713)		0.259	0.182	30	50
GSR_-_30585170.23-P1P2_175	GSR_-_30585170.23-P1P2	GSR	GAGGTAGGCATAGGAGGCCA	-13	rG:dA	0.745	(0.720, 0.771)		0.259	0.200	30	50
GSR_-_30585170.23-P1P2_178	GSR_-_30585170.23-P1P2	GSR	GAGGTAGCCATAGGAGGCCA	-13	rC:dA	0.659	(0.631, 0.687)		0.259	0.225	20	40
GSR_-_30585170.23-P1P2_185	GSR_-_30585170.23-P1P2	GSR	GAGGTAGTAATAGGAGGCCA	-12	rA:dG	0.498	(0.468, 0.528)		0.259	0.164	30	40
GSR_-_30585170.23-P1P2_188	GSR_-_30585170.23-P1P2	GSR	GAGGTAGTGATAGGAGGCCA	-12	rG:dG	0.637	(0.611, 0.663)		0.259	0.212	20	50
GSR_-_30585170.23-P1P2_193	GSR_-_30585170.23-P1P2	GSR	GAGGTAGTTATAGGAGGCCA	-12	rU:dG	0.678	(0.657, 0.700)		0.259	0.192	20	40
GSR_-_30585170.23-P1P2_201	GSR_-_30585170.23-P1P2	GSR	GAGGTAGTCGTAGGAGGCCA	-11	rG:dT	0.777	(0.743, 0.811)		0.242	0.235	30	40
GSR_-_30585170.23-P1P2_204	GSR_-_30585170.23-P1P2	GSR	GAGGTAGTCCTAGGAGGCCA	-11	rC:dT	0.459	(0.435, 0.484)		0.242	0.209	30	40
GSR_-_30585170.23-P1P2_207	GSR_-_30585170.23-P1P2	GSR	GAGGTAGTCTTAGGAGGCCA	-11	rU:dT	0.506	(0.478, 0.533)		0.242	0.186	20	40
GSR_-_30585170.23-P1P2_208	GSR_-_30585170.23-P1P2	GSR	GAGGTAGTCAAAGGAGGCCA	-10	rA:dA	0.358	(0.328, 0.389)		0.204	0.182	20	40
GSR_-_30585170.23-P1P2_211	GSR_-_30585170.23-P1P2	GSR	GAGGTAGTCAGAGGAGGCCA	-10	rG:dA	0.523	(0.503, 0.542)		0.204	0.200	20	40
GSR_-_30585170.23-P1P2_214	GSR_-_30585170.23-P1P2	GSR	GAGGTAGTCACAGGAGGCCA	-10	rC:dA	0.519	(0.491, 0.546)		0.204	0.225	20	40
GSR_-_30585170.23-P1P2_225	GSR_-_30585170.23-P1P2	GSR	GAGGTAGTCATGGGAGGCCA	-9	rG:dT	0.728	(0.700, 0.757)		0.191	0.235	30	40
GSR_-_30585170.23-P1P2_228	GSR_-_30585170.23-P1P2	GSR	GAGGTAGTCATCGGAGGCCA	-9	rC:dT	0.332	(0.304, 0.360)		0.191	0.209	30	40
GSR_-_30585170.23-P1P2_231	GSR_-_30585170.23-P1P2	GSR	GAGGTAGTCATTGGAGGCCA	-9	rU:dT	0.372	(0.347, 0.398)		0.191	0.186	20	40
GSR_-_30585170.23-P1P2_234	GSR_-_30585170.23-P1P2	GSR	GAGGTAGTCATAAGAGGCCA	-8	rA:dC	0.129	(0.114, 0.145)		0.181	0.201	20	50
GSR_-_30585170.23-P1P2_239	GSR_-_30585170.23-P1P2	GSR	GAGGTAGTCATACGAGGCCA	-8	rC:dC	0.057	(0.049, 0.065)		0.181	0.165	40	50
GSR_-_30585170.23-P1P2_242	GSR_-_30585170.23-P1P2	GSR	GAGGTAGTCATATGAGGCCA	-8	rU:dC	0.058	(0.049, 0.066)		0.181	0.165	40	40
GSR_-_30585170.23-P1P2_246	GSR_-_30585170.23-P1P2	GSR	GAGGTAGTCATAGAAGGCCA	-7	rA:dC	0.180	(0.159, 0.201)		0.120	0.201	30	40
GSR_-_30585170.23-P1P2_251	GSR_-_30585170.23-P1P2	GSR	GAGGTAGTCATAGCAGGCCA	-7	rC:dC	0.052	(0.046, 0.058)		0.120	0.165	30	30
GSR_-_30585170.23-P1P2_254	GSR_-_30585170.23-P1P2	GSR	GAGGTAGTCATAGTAGGCCA	-7	rU:dC	0.051	(0.043, 0.060)		0.120	0.165	30	60
GSR_-_30585170.23-P1P2_261	GSR_-_30585170.23-P1P2	GSR	GAGGTAGTCATAGGGGGCCA	-6	rG:dT	0.392	(0.368, 0.416)		0.139	0.235	40	50
GSR_-_30585170.23-P1P2_264	GSR_-_30585170.23-P1P2	GSR	GAGGTAGTCATAGGCGGCCA	-6	rC:dT	0.155	(0.140, 0.169)		0.139	0.209	30	50
GSR_-_30585170.23-P1P2_267	GSR_-_30585170.23-P1P2	GSR	GAGGTAGTCATAGGTGGCCA	-6	rU:dT	0.177	(0.157, 0.197)		0.139	0.186	30	40
GSR_-_30585170.23-P1P2_270	GSR_-_30585170.23-P1P2	GSR	GAGGTAGTCATAGGAAGCCA	-5	rA:dC	0.155	(0.136, 0.174)		0.130	0.201	30	50
GSR_-_30585170.23-P1P2_275	GSR_-_30585170.23-P1P2	GSR	GAGGTAGTCATAGGACGCCA	-5	rC:dC	0.056	(0.047, 0.065)		0.130	0.165	50	50
GSR_-_30585170.23-P1P2_278	GSR_-_30585170.23-P1P2	GSR	GAGGTAGTCATAGGATGCCA	-5	rU:dC	0.062	(0.053, 0.071)		0.130	0.165	30	40
GSR_-_30585170.23-P1P2_282	GSR_-_30585170.23-P1P2	GSR	GAGGTAGTCATAGGAGACCA	-4	rA:dC	0.178	(0.157, 0.200)		0.147	0.201	30	50
GSR_-_30585170.23-P1P2_287	GSR_-_30585170.23-P1P2	GSR	GAGGTAGTCATAGGAGCCCA	-4	rC:dC	0.061	(0.049, 0.073)		0.147	0.165	30	30
GSR_-_30585170.23-P1P2_290	GSR_-_30585170.23-P1P2	GSR	GAGGTAGTCATAGGAGTCCA	-4	rU:dC	0.069	(0.058, 0.081)		0.147	0.165	30	40
GSR_-_30585170.23-P1P2_293	GSR_-_30585170.23-P1P2	GSR	GAGGTAGTCATAGGAGGACA	-3	rA:dG	0.124	(0.109, 0.139)		0.116	0.164	30	40
GSR_-_30585170.23-P1P2_296	GSR_-_30585170.23-P1P2	GSR	GAGGTAGTCATAGGAGGGCA	-3	rG:dG	0.208	(0.193, 0.224)		0.116	0.212	30	40
GSR_-_30585170.23-P1P2_301	GSR_-_30585170.23-P1P2	GSR	GAGGTAGTCATAGGAGGTCA	-3	rU:dG	0.232	(0.214, 0.250)		0.116	0.192	30	40
GSR_-_30585170.23-P1P2_305	GSR_-_30585170.23-P1P2	GSR	GAGGTAGTCATAGGAGGCAA	-2	rA:dG	0.099	(0.086, 0.112)		0.113	0.164	30	50
GSR_-_30585170.23-P1P2_308	GSR_-_30585170.23-P1P2	GSR	GAGGTAGTCATAGGAGGCGA	-2	rG:dG	0.143	(0.132, 0.155)		0.113	0.212	30	40
GSR_-_30585170.23-P1P2_313	GSR_-_30585170.23-P1P2	GSR	GAGGTAGTCATAGGAGGCTA	-2	rU:dG	0.165	(0.151, 0.179)		0.113	0.192	30	60
GSR_-_30585170.23-P1P2_321	GSR_-_30585170.23-P1P2	GSR	GAGGTAGTCATAGGAGGCCG	-1	rG:dT	0.359	(0.333, 0.384)		0.105	0.235	40	50
GSR_-_30585170.23-P1P2_324	GSR_-_30585170.23-P1P2	GSR	GAGGTAGTCATAGGAGGCCC	-1	rC:dT	0.147	(0.133, 0.161)		0.105	0.209	30	30
GSR_-_30585170.23-P1P2_327	GSR_-_30585170.23-P1P2	GSR	GAGGTAGTCATAGGAGGCCT	-1	rU:dT	0.154	(0.135, 0.172)		0.105	0.186	30	40
GSR_-_30585235.23-P1P2	GSR_-_30585235.23-P1P2	GSR	GGCAGGCCATGGCACGGGAG			1.000					40	40
GSR_-_30585235.23-P1P2_102	GSR_-_30585235.23-P1P2	GSR	GACAGGCCATGGCACGGGAG	-19	rA:dC	0.917	(0.890, 0.943)		0.260	0.201	30	40
GSR_-_30585235.23-P1P2_107	GSR_-_30585235.23-P1P2	GSR	GCCAGGCCATGGCACGGGAG	-19	rC:dC	0.886	(0.862, 0.911)		0.260	0.165	30	40
GSR_-_30585235.23-P1P2_110	GSR_-_30585235.23-P1P2	GSR	GTCAGGCCATGGCACGGGAG	-19	rU:dC	0.859	(0.834, 0.883)		0.260	0.165	30	30
GSR_-_30585235.23-P1P2_113	GSR_-_30585235.23-P1P2	GSR	GGAAGGCCATGGCACGGGAG	-18	rA:dG	0.871	(0.844, 0.898)		0.218	0.164	40	40
GSR_-_30585235.23-P1P2_116	GSR_-_30585235.23-P1P2	GSR	GGGAGGCCATGGCACGGGAG	-18	rG:dG	0.863	(0.834, 0.892)		0.218	0.212	30	30
GSR_-_30585235.23-P1P2_121	GSR_-_30585235.23-P1P2	GSR	GGTAGGCCATGGCACGGGAG	-18	rU:dG	0.867	(0.839, 0.895)		0.218	0.192	30	40
GSR_-_30585235.23-P1P2_129	GSR_-_30585235.23-P1P2	GSR	GGCGGGCCATGGCACGGGAG	-17	rG:dT	0.947	(0.918, 0.975)		0.274	0.235	40	50
GSR_-_30585235.23-P1P2_132	GSR_-_30585235.23-P1P2	GSR	GGCCGGCCATGGCACGGGAG	-17	rC:dT	0.882	(0.856, 0.908)		0.274	0.209	30	40
GSR_-_30585235.23-P1P2_135	GSR_-_30585235.23-P1P2	GSR	GGCTGGCCATGGCACGGGAG	-17	rU:dT	0.847	(0.820, 0.875)		0.274	0.186	30	50
GSR_-_30585235.23-P1P2_138	GSR_-_30585235.23-P1P2	GSR	GGCAAGCCATGGCACGGGAG	-16	rA:dC	0.729	(0.701, 0.757)		0.261	0.201	40	40
GSR_-_30585235.23-P1P2_143	GSR_-_30585235.23-P1P2	GSR	GGCACGCCATGGCACGGGAG	-16	rC:dC	0.674	(0.646, 0.702)		0.261	0.165	40	40
GSR_-_30585235.23-P1P2_146	GSR_-_30585235.23-P1P2	GSR	GGCATGCCATGGCACGGGAG	-16	rU:dC	0.631	(0.599, 0.664)		0.261	0.165	30	50
GSR_-_30585235.23-P1P2_150	GSR_-_30585235.23-P1P2	GSR	GGCAGACCATGGCACGGGAG	-15	rA:dC	0.716	(0.689, 0.742)		0.223	0.201	40	40
GSR_-_30585235.23-P1P2_155	GSR_-_30585235.23-P1P2	GSR	GGCAGCCCATGGCACGGGAG	-15	rC:dC	0.640	(0.608, 0.673)		0.223	0.165	30	30
GSR_-_30585235.23-P1P2_158	GSR_-_30585235.23-P1P2	GSR	GGCAGTCCATGGCACGGGAG	-15	rU:dC	0.653	(0.623, 0.683)		0.223	0.165	30	40
GSR_-_30585235.23-P1P2_161	GSR_-_30585235.23-P1P2	GSR	GGCAGGACATGGCACGGGAG	-14	rA:dG	0.678	(0.652, 0.705)		0.256	0.164	40	50
GSR_-_30585235.23-P1P2_164	GSR_-_30585235.23-P1P2	GSR	GGCAGGGCATGGCACGGGAG	-14	rG:dG	0.708	(0.683, 0.732)		0.256	0.212	30	50
GSR_-_30585235.23-P1P2_169	GSR_-_30585235.23-P1P2	GSR	GGCAGGTCATGGCACGGGAG	-14	rU:dG	0.787	(0.765, 0.810)		0.256	0.192	40	50
GSR_-_30585235.23-P1P2_173	GSR_-_30585235.23-P1P2	GSR	GGCAGGCAATGGCACGGGAG	-13	rA:dG	0.639	(0.612, 0.665)		0.259	0.164	30	30
GSR_-_30585235.23-P1P2_176	GSR_-_30585235.23-P1P2	GSR	GGCAGGCGATGGCACGGGAG	-13	rG:dG	0.688	(0.665, 0.712)		0.259	0.212	30	40
GSR_-_30585235.23-P1P2_181	GSR_-_30585235.23-P1P2	GSR	GGCAGGCTATGGCACGGGAG	-13	rU:dG	0.754	(0.730, 0.779)		0.259	0.192	40	40
GSR_-_30585235.23-P1P2_189	GSR_-_30585235.23-P1P2	GSR	GGCAGGCCGTGGCACGGGAG	-12	rG:dT	0.857	(0.831, 0.883)		0.259	0.235	30	50
GSR_-_30585235.23-P1P2_192	GSR_-_30585235.23-P1P2	GSR	GGCAGGCCCTGGCACGGGAG	-12	rC:dT	0.669	(0.641, 0.697)		0.259	0.209	30	30
GSR_-_30585235.23-P1P2_195	GSR_-_30585235.23-P1P2	GSR	GGCAGGCCTTGGCACGGGAG	-12	rU:dT	0.720	(0.696, 0.744)		0.259	0.186	20	50
GSR_-_30585235.23-P1P2_196	GSR_-_30585235.23-P1P2	GSR	GGCAGGCCAAGGCACGGGAG	-11	rA:dA	0.577	(0.548, 0.606)		0.242	0.182	30	30
GSR_-_30585235.23-P1P2_199	GSR_-_30585235.23-P1P2	GSR	GGCAGGCCAGGGCACGGGAG	-11	rG:dA	0.684	(0.662, 0.706)		0.242	0.200	30	30
GSR_-_30585235.23-P1P2_202	GSR_-_30585235.23-P1P2	GSR	GGCAGGCCACGGCACGGGAG	-11	rC:dA	0.624	(0.596, 0.653)		0.242	0.225	30	50
GSR_-_30585235.23-P1P2_210	GSR_-_30585235.23-P1P2	GSR	GGCAGGCCATAGCACGGGAG	-10	rA:dC	0.230	(0.205, 0.255)		0.204	0.201	40	50
GSR_-_30585235.23-P1P2_215	GSR_-_30585235.23-P1P2	GSR	GGCAGGCCATCGCACGGGAG	-10	rC:dC	0.090	(0.073, 0.107)		0.204	0.165	30	60
GSR_-_30585235.23-P1P2_218	GSR_-_30585235.23-P1P2	GSR	GGCAGGCCATTGCACGGGAG	-10	rU:dC	0.109	(0.092, 0.125)		0.204	0.165	20	50
GSR_-_30585235.23-P1P2_222	GSR_-_30585235.23-P1P2	GSR	GGCAGGCCATGACACGGGAG	-9	rA:dC	0.234	(0.207, 0.261)		0.191	0.201	30	50
GSR_-_30585235.23-P1P2_227	GSR_-_30585235.23-P1P2	GSR	GGCAGGCCATGCCACGGGAG	-9	rC:dC	0.115	(0.101, 0.128)		0.191	0.165	40	40
GSR_-_30585235.23-P1P2_230	GSR_-_30585235.23-P1P2	GSR	GGCAGGCCATGTCACGGGAG	-9	rU:dC	0.129	(0.111, 0.148)		0.191	0.165	20	60
GSR_-_30585235.23-P1P2_233	GSR_-_30585235.23-P1P2	GSR	GGCAGGCCATGGAACGGGAG	-8	rA:dG	0.186	(0.160, 0.212)		0.181	0.164	30	40
GSR_-_30585235.23-P1P2_236	GSR_-_30585235.23-P1P2	GSR	GGCAGGCCATGGGACGGGAG	-8	rG:dG	0.442	(0.410, 0.474)		0.181	0.212	30	40
GSR_-_30585235.23-P1P2_241	GSR_-_30585235.23-P1P2	GSR	GGCAGGCCATGGTACGGGAG	-8	rU:dG	0.530	(0.500, 0.560)		0.181	0.192	40	60
GSR_-_30585235.23-P1P2_249	GSR_-_30585235.23-P1P2	GSR	GGCAGGCCATGGCGCGGGAG	-7	rG:dT	0.463	(0.435, 0.492)		0.120	0.235	30	30
GSR_-_30585235.23-P1P2_252	GSR_-_30585235.23-P1P2	GSR	GGCAGGCCATGGCCCGGGAG	-7	rC:dT	0.245	(0.214, 0.277)		0.120	0.209	30	30
GSR_-_30585235.23-P1P2_255	GSR_-_30585235.23-P1P2	GSR	GGCAGGCCATGGCTCGGGAG	-7	rU:dT	0.198	(0.173, 0.223)		0.120	0.186	40	50
GSR_-_30585235.23-P1P2_257	GSR_-_30585235.23-P1P2	GSR	GGCAGGCCATGGCAAGGGAG	-6	rA:dG	0.132	(0.111, 0.153)		0.139	0.164	20	30
GSR_-_30585235.23-P1P2_260	GSR_-_30585235.23-P1P2	GSR	GGCAGGCCATGGCAGGGGAG	-6	rG:dG	0.167	(0.144, 0.189)		0.139	0.212	20	40
GSR_-_30585235.23-P1P2_265	GSR_-_30585235.23-P1P2	GSR	GGCAGGCCATGGCATGGGAG	-6	rU:dG	0.155	(0.136, 0.174)		0.139	0.192	30	50
GSR_-_30585235.23-P1P2_270	GSR_-_30585235.23-P1P2	GSR	GGCAGGCCATGGCACAGGAG	-5	rA:dC	0.173	(0.148, 0.198)		0.130	0.201	20	30
GSR_-_30585235.23-P1P2_275	GSR_-_30585235.23-P1P2	GSR	GGCAGGCCATGGCACCGGAG	-5	rC:dC	0.098	(0.080, 0.117)		0.130	0.165	30	50
GSR_-_30585235.23-P1P2_278	GSR_-_30585235.23-P1P2	GSR	GGCAGGCCATGGCACTGGAG	-5	rU:dC	0.083	(0.070, 0.097)		0.130	0.165	30	40
GSR_-_30585235.23-P1P2_282	GSR_-_30585235.23-P1P2	GSR	GGCAGGCCATGGCACGAGAG	-4	rA:dC	0.149	(0.132, 0.167)		0.147	0.201	30	50
GSR_-_30585235.23-P1P2_287	GSR_-_30585235.23-P1P2	GSR	GGCAGGCCATGGCACGCGAG	-4	rC:dC	0.029	(0.019, 0.039)		0.147	0.165	50	50
GSR_-_30585235.23-P1P2_290	GSR_-_30585235.23-P1P2	GSR	GGCAGGCCATGGCACGTGAG	-4	rU:dC	0.052	(0.041, 0.063)		0.147	0.165	30	30
GSR_-_30585235.23-P1P2_294	GSR_-_30585235.23-P1P2	GSR	GGCAGGCCATGGCACGGAAG	-3	rA:dC	0.134	(0.113, 0.154)		0.116	0.201	30	50
GSR_-_30585235.23-P1P2_299	GSR_-_30585235.23-P1P2	GSR	GGCAGGCCATGGCACGGCAG	-3	rC:dC	0.060	(0.046, 0.073)		0.116	0.165	30	30
GSR_-_30585235.23-P1P2_302	GSR_-_30585235.23-P1P2	GSR	GGCAGGCCATGGCACGGTAG	-3	rU:dC	0.076	(0.061, 0.090)		0.116	0.165	40	40
GSR_-_30585235.23-P1P2_309	GSR_-_30585235.23-P1P2	GSR	GGCAGGCCATGGCACGGGGG	-2	rG:dT	0.499	(0.477, 0.522)		0.113	0.235	30	40
GSR_-_30585235.23-P1P2_312	GSR_-_30585235.23-P1P2	GSR	GGCAGGCCATGGCACGGGCG	-2	rC:dT	0.149	(0.126, 0.171)		0.113	0.209	40	40
GSR_-_30585235.23-P1P2_315	GSR_-_30585235.23-P1P2	GSR	GGCAGGCCATGGCACGGGTG	-2	rU:dT	0.204	(0.173, 0.235)		0.113	0.186	30	30
GSR_-_30585235.23-P1P2_318	GSR_-_30585235.23-P1P2	GSR	GGCAGGCCATGGCACGGGAA	-1	rA:dC	0.151	(0.133, 0.169)		0.105	0.201	40	60
GSR_-_30585235.23-P1P2_323	GSR_-_30585235.23-P1P2	GSR	GGCAGGCCATGGCACGGGAC	-1	rC:dC	0.073	(0.063, 0.082)		0.105	0.165	30	50
GSR_-_30585235.23-P1P2_326	GSR_-_30585235.23-P1P2	GSR	GGCAGGCCATGGCACGGGAT	-1	rU:dC	0.080	(0.070, 0.090)		0.105	0.165	40	40
GSS_+_33543536.23-P1P2	GSS_+_33543536.23-P1P2	GSS	GAGAACCGTTCGCGGAGGAA			1.000					40	60
GSS_+_33543536.23-P1P2_105	GSS_+_33543536.23-P1P2	GSS	GGGAACCGTTCGCGGAGGAA	-19	rG:dT	0.750	(0.709, 0.790)		0.260	0.235	40	50
GSS_+_33543536.23-P1P2_108	GSS_+_33543536.23-P1P2	GSS	GCGAACCGTTCGCGGAGGAA	-19	rC:dT	0.702	(0.666, 0.738)		0.260	0.209	40	60
GSS_+_33543536.23-P1P2_111	GSS_+_33543536.23-P1P2	GSS	GTGAACCGTTCGCGGAGGAA	-19	rU:dT	0.621	(0.591, 0.651)		0.260	0.186	30	50
GSS_+_33543536.23-P1P2_114	GSS_+_33543536.23-P1P2	GSS	GAAAACCGTTCGCGGAGGAA	-18	rA:dC	0.584	(0.555, 0.613)		0.218	0.201	40	60
GSS_+_33543536.23-P1P2_119	GSS_+_33543536.23-P1P2	GSS	GACAACCGTTCGCGGAGGAA	-18	rC:dC	0.643	(0.608, 0.677)		0.218	0.165	50	50
GSS_+_33543536.23-P1P2_122	GSS_+_33543536.23-P1P2	GSS	GATAACCGTTCGCGGAGGAA	-18	rU:dC	0.604	(0.575, 0.632)		0.218	0.165	50	50
GSS_+_33543536.23-P1P2_129	GSS_+_33543536.23-P1P2	GSS	GAGGACCGTTCGCGGAGGAA	-17	rG:dT	0.892	(0.847, 0.938)		0.274	0.235	40	50
GSS_+_33543536.23-P1P2_132	GSS_+_33543536.23-P1P2	GSS	GAGCACCGTTCGCGGAGGAA	-17	rC:dT	0.765	(0.724, 0.806)		0.274	0.209	50	50
GSS_+_33543536.23-P1P2_135	GSS_+_33543536.23-P1P2	GSS	GAGTACCGTTCGCGGAGGAA	-17	rU:dT	0.708	(0.667, 0.749)		0.274	0.186	50	60
GSS_+_33543536.23-P1P2_141	GSS_+_33543536.23-P1P2	GSS	GAGAGCCGTTCGCGGAGGAA	-16	rG:dT	0.915	(0.867, 0.964)		0.261	0.235	40	50
GSS_+_33543536.23-P1P2_144	GSS_+_33543536.23-P1P2	GSS	GAGACCCGTTCGCGGAGGAA	-16	rC:dT	0.714	(0.684, 0.745)		0.261	0.209	40	50
GSS_+_33543536.23-P1P2_147	GSS_+_33543536.23-P1P2	GSS	GAGATCCGTTCGCGGAGGAA	-16	rU:dT	0.690	(0.651, 0.729)		0.261	0.186	50	60
GSS_+_33543536.23-P1P2_149	GSS_+_33543536.23-P1P2	GSS	GAGAAACGTTCGCGGAGGAA	-15	rA:dG	0.559	(0.529, 0.588)		0.223	0.164	40	60
GSS_+_33543536.23-P1P2_152	GSS_+_33543536.23-P1P2	GSS	GAGAAGCGTTCGCGGAGGAA	-15	rG:dG	0.702	(0.664, 0.741)		0.223	0.212	30	50
GSS_+_33543536.23-P1P2_157	GSS_+_33543536.23-P1P2	GSS	GAGAATCGTTCGCGGAGGAA	-15	rU:dG	0.767	(0.729, 0.805)		0.223	0.192	40	60
GSS_+_33543536.23-P1P2_161	GSS_+_33543536.23-P1P2	GSS	GAGAACAGTTCGCGGAGGAA	-14	rA:dG	0.558	(0.523, 0.593)		0.256	0.164	40	50
GSS_+_33543536.23-P1P2_164	GSS_+_33543536.23-P1P2	GSS	GAGAACGGTTCGCGGAGGAA	-14	rG:dG	0.709	(0.682, 0.735)		0.256	0.212	40	60
GSS_+_33543536.23-P1P2_169	GSS_+_33543536.23-P1P2	GSS	GAGAACTGTTCGCGGAGGAA	-14	rU:dG	0.738	(0.708, 0.767)		0.256	0.192	50	50
GSS_+_33543536.23-P1P2_174	GSS_+_33543536.23-P1P2	GSS	GAGAACCATTCGCGGAGGAA	-13	rA:dC	0.494	(0.459, 0.529)		0.259	0.201	50	50
GSS_+_33543536.23-P1P2_179	GSS_+_33543536.23-P1P2	GSS	GAGAACCCTTCGCGGAGGAA	-13	rC:dC	0.376	(0.343, 0.409)		0.259	0.165	40	50
GSS_+_33543536.23-P1P2_182	GSS_+_33543536.23-P1P2	GSS	GAGAACCTTTCGCGGAGGAA	-13	rU:dC	0.497	(0.457, 0.537)		0.259	0.165	40	60
GSS_+_33543536.23-P1P2_184	GSS_+_33543536.23-P1P2	GSS	GAGAACCGATCGCGGAGGAA	-12	rA:dA	0.610	(0.569, 0.651)		0.259	0.182	50	50
GSS_+_33543536.23-P1P2_187	GSS_+_33543536.23-P1P2	GSS	GAGAACCGGTCGCGGAGGAA	-12	rG:dA	0.809	(0.774, 0.844)		0.259	0.200	40	40
GSS_+_33543536.23-P1P2_190	GSS_+_33543536.23-P1P2	GSS	GAGAACCGCTCGCGGAGGAA	-12	rC:dA	0.576	(0.536, 0.616)		0.259	0.225	40	40
GSS_+_33543536.23-P1P2_196	GSS_+_33543536.23-P1P2	GSS	GAGAACCGTACGCGGAGGAA	-11	rA:dA	0.483	(0.448, 0.517)		0.242	0.182	50	50
GSS_+_33543536.23-P1P2_199	GSS_+_33543536.23-P1P2	GSS	GAGAACCGTGCGCGGAGGAA	-11	rG:dA	0.620	(0.589, 0.652)		0.242	0.200	40	40
GSS_+_33543536.23-P1P2_202	GSS_+_33543536.23-P1P2	GSS	GAGAACCGTCCGCGGAGGAA	-11	rC:dA	0.477	(0.441, 0.513)		0.242	0.225	40	40
GSS_+_33543536.23-P1P2_209	GSS_+_33543536.23-P1P2	GSS	GAGAACCGTTAGCGGAGGAA	-10	rA:dG	0.295	(0.256, 0.333)		0.204	0.164	40	50
GSS_+_33543536.23-P1P2_212	GSS_+_33543536.23-P1P2	GSS	GAGAACCGTTGGCGGAGGAA	-10	rG:dG	0.553	(0.520, 0.585)		0.204	0.212	30	50
GSS_+_33543536.23-P1P2_217	GSS_+_33543536.23-P1P2	GSS	GAGAACCGTTTGCGGAGGAA	-10	rU:dG	0.551	(0.515, 0.588)		0.204	0.192	40	50
GSS_+_33543536.23-P1P2_222	GSS_+_33543536.23-P1P2	GSS	GAGAACCGTTCACGGAGGAA	-9	rA:dC	0.157	(0.139, 0.175)		0.191	0.201	40	50
GSS_+_33543536.23-P1P2_227	GSS_+_33543536.23-P1P2	GSS	GAGAACCGTTCCCGGAGGAA	-9	rC:dC	0.115	(0.101, 0.130)		0.191	0.165	20	50
GSS_+_33543536.23-P1P2_230	GSS_+_33543536.23-P1P2	GSS	GAGAACCGTTCTCGGAGGAA	-9	rU:dC	0.094	(0.080, 0.109)		0.191	0.165	40	60
GSS_+_33543536.23-P1P2_233	GSS_+_33543536.23-P1P2	GSS	GAGAACCGTTCGAGGAGGAA	-8	rA:dG	0.124	(0.100, 0.147)		0.181	0.164	40	40
GSS_+_33543536.23-P1P2_236	GSS_+_33543536.23-P1P2	GSS	GAGAACCGTTCGGGGAGGAA	-8	rG:dG	0.402	(0.370, 0.435)		0.181	0.212	40	50
GSS_+_33543536.23-P1P2_241	GSS_+_33543536.23-P1P2	GSS	GAGAACCGTTCGTGGAGGAA	-8	rU:dG	0.424	(0.392, 0.457)		0.181	0.192	30	50
GSS_+_33543536.23-P1P2_246	GSS_+_33543536.23-P1P2	GSS	GAGAACCGTTCGCAGAGGAA	-7	rA:dC	0.124	(0.109, 0.139)		0.120	0.201	30	50
GSS_+_33543536.23-P1P2_251	GSS_+_33543536.23-P1P2	GSS	GAGAACCGTTCGCCGAGGAA	-7	rC:dC	0.044	(0.035, 0.053)		0.120	0.165	50	60
GSS_+_33543536.23-P1P2_254	GSS_+_33543536.23-P1P2	GSS	GAGAACCGTTCGCTGAGGAA	-7	rU:dC	0.037	(0.026, 0.049)		0.120	0.165	40	50
GSS_+_33543536.23-P1P2_258	GSS_+_33543536.23-P1P2	GSS	GAGAACCGTTCGCGAAGGAA	-6	rA:dC	0.169	(0.149, 0.189)		0.139	0.201	40	60
GSS_+_33543536.23-P1P2_263	GSS_+_33543536.23-P1P2	GSS	GAGAACCGTTCGCGCAGGAA	-6	rC:dC	0.042	(0.030, 0.053)		0.139	0.165	50	50
GSS_+_33543536.23-P1P2_266	GSS_+_33543536.23-P1P2	GSS	GAGAACCGTTCGCGTAGGAA	-6	rU:dC	0.050	(0.037, 0.062)		0.139	0.165	40	60
GSS_+_33543536.23-P1P2_273	GSS_+_33543536.23-P1P2	GSS	GAGAACCGTTCGCGGGGGAA	-5	rG:dT	0.373	(0.351, 0.395)		0.130	0.235	40	60
GSS_+_33543536.23-P1P2_276	GSS_+_33543536.23-P1P2	GSS	GAGAACCGTTCGCGGCGGAA	-5	rC:dT	0.121	(0.103, 0.139)		0.130	0.209	50	60
GSS_+_33543536.23-P1P2_279	GSS_+_33543536.23-P1P2	GSS	GAGAACCGTTCGCGGTGGAA	-5	rU:dT	0.123	(0.103, 0.143)		0.130	0.186	30	60
GSS_+_33543536.23-P1P2_282	GSS_+_33543536.23-P1P2	GSS	GAGAACCGTTCGCGGAAGAA	-4	rA:dC	0.035	(0.023, 0.048)		0.147	0.201	40	40
GSS_+_33543536.23-P1P2_287	GSS_+_33543536.23-P1P2	GSS	GAGAACCGTTCGCGGACGAA	-4	rC:dC	-0.012	(-0.024, 0.000)		0.147	0.165	60	60
GSS_+_33543536.23-P1P2_290	GSS_+_33543536.23-P1P2	GSS	GAGAACCGTTCGCGGATGAA	-4	rU:dC	-0.005	(-0.016, 0.006)		0.147	0.165	50	50
GSS_+_33543536.23-P1P2_294	GSS_+_33543536.23-P1P2	GSS	GAGAACCGTTCGCGGAGAAA	-3	rA:dC	0.032	(0.020, 0.044)		0.116	0.201	40	40
GSS_+_33543536.23-P1P2_299	GSS_+_33543536.23-P1P2	GSS	GAGAACCGTTCGCGGAGCAA	-3	rC:dC	0.013	(0.002, 0.024)		0.116	0.165	40	60
GSS_+_33543536.23-P1P2_302	GSS_+_33543536.23-P1P2	GSS	GAGAACCGTTCGCGGAGTAA	-3	rU:dC	0.014	(0.002, 0.026)		0.116	0.165	50	60
GSS_+_33543536.23-P1P2_309	GSS_+_33543536.23-P1P2	GSS	GAGAACCGTTCGCGGAGGGA	-2	rG:dT	0.395	(0.375, 0.414)		0.113	0.235	40	40
GSS_+_33543536.23-P1P2_312	GSS_+_33543536.23-P1P2	GSS	GAGAACCGTTCGCGGAGGCA	-2	rC:dT	0.080	(0.064, 0.097)		0.113	0.209	50	50
GSS_+_33543536.23-P1P2_315	GSS_+_33543536.23-P1P2	GSS	GAGAACCGTTCGCGGAGGTA	-2	rU:dT	0.115	(0.097, 0.134)		0.113	0.186	40	60
GSS_+_33543536.23-P1P2_321	GSS_+_33543536.23-P1P2	GSS	GAGAACCGTTCGCGGAGGAG	-1	rG:dT	0.319	(0.297, 0.342)		0.105	0.235	40	40
GSS_+_33543536.23-P1P2_324	GSS_+_33543536.23-P1P2	GSS	GAGAACCGTTCGCGGAGGAC	-1	rC:dT	0.075	(0.059, 0.091)		0.105	0.209	40	40
GSS_+_33543536.23-P1P2_327	GSS_+_33543536.23-P1P2	GSS	GAGAACCGTTCGCGGAGGAT	-1	rU:dT	0.089	(0.075, 0.102)		0.105	0.186	40	50
GSS_+_33543541.23-P1P2	GSS_+_33543541.23-P1P2	GSS	GCCGGGAGAACCGTTCGCGG			1.000					40	40
GSS_+_33543541.23-P1P2_101	GSS_+_33543541.23-P1P2	GSS	GACGGGAGAACCGTTCGCGG	-19	rA:dG	0.778	(0.741, 0.815)		0.260	0.164	40	40
GSS_+_33543541.23-P1P2_104	GSS_+_33543541.23-P1P2	GSS	GGCGGGAGAACCGTTCGCGG	-19	rG:dG	0.764	(0.724, 0.803)		0.260	0.212	50	50
GSS_+_33543541.23-P1P2_109	GSS_+_33543541.23-P1P2	GSS	GTCGGGAGAACCGTTCGCGG	-19	rU:dG	0.712	(0.673, 0.750)		0.260	0.192	50	50
GSS_+_33543541.23-P1P2_113	GSS_+_33543541.23-P1P2	GSS	GCAGGGAGAACCGTTCGCGG	-18	rA:dG	0.753	(0.719, 0.787)		0.218	0.164	30	30
GSS_+_33543541.23-P1P2_116	GSS_+_33543541.23-P1P2	GSS	GCGGGGAGAACCGTTCGCGG	-18	rG:dG	0.777	(0.743, 0.812)		0.218	0.212	40	40
GSS_+_33543541.23-P1P2_121	GSS_+_33543541.23-P1P2	GSS	GCTGGGAGAACCGTTCGCGG	-18	rU:dG	0.725	(0.689, 0.760)		0.218	0.192	40	40
GSS_+_33543541.23-P1P2_126	GSS_+_33543541.23-P1P2	GSS	GCCAGGAGAACCGTTCGCGG	-17	rA:dC	0.591	(0.550, 0.631)		0.274	0.201	40	50
GSS_+_33543541.23-P1P2_131	GSS_+_33543541.23-P1P2	GSS	GCCCGGAGAACCGTTCGCGG	-17	rC:dC	0.648	(0.607, 0.689)		0.274	0.165	50	50
GSS_+_33543541.23-P1P2_134	GSS_+_33543541.23-P1P2	GSS	GCCTGGAGAACCGTTCGCGG	-17	rU:dC	0.590	(0.550, 0.629)		0.274	0.165	50	50
GSS_+_33543541.23-P1P2_138	GSS_+_33543541.23-P1P2	GSS	GCCGAGAGAACCGTTCGCGG	-16	rA:dC	0.496	(0.447, 0.544)		0.261	0.201	50	50
GSS_+_33543541.23-P1P2_143	GSS_+_33543541.23-P1P2	GSS	GCCGCGAGAACCGTTCGCGG	-16	rC:dC	0.469	(0.420, 0.519)		0.261	0.165	50	50
GSS_+_33543541.23-P1P2_146	GSS_+_33543541.23-P1P2	GSS	GCCGTGAGAACCGTTCGCGG	-16	rU:dC	0.444	(0.387, 0.500)		0.261	0.165	40	40
GSS_+_33543541.23-P1P2_150	GSS_+_33543541.23-P1P2	GSS	GCCGGAAGAACCGTTCGCGG	-15	rA:dC	0.476	(0.426, 0.527)		0.223	0.201	50	50
GSS_+_33543541.23-P1P2_155	GSS_+_33543541.23-P1P2	GSS	GCCGGCAGAACCGTTCGCGG	-15	rC:dC	0.451	(0.393, 0.509)		0.223	0.165	50	50
GSS_+_33543541.23-P1P2_158	GSS_+_33543541.23-P1P2	GSS	GCCGGTAGAACCGTTCGCGG	-15	rU:dC	0.479	(0.424, 0.535)		0.223	0.165	50	50
GSS_+_33543541.23-P1P2_165	GSS_+_33543541.23-P1P2	GSS	GCCGGGGGAACCGTTCGCGG	-14	rG:dT	0.817	(0.784, 0.849)		0.256	0.235	30	30
GSS_+_33543541.23-P1P2_168	GSS_+_33543541.23-P1P2	GSS	GCCGGGCGAACCGTTCGCGG	-14	rC:dT	0.652	(0.604, 0.700)		0.256	0.209	40	40
GSS_+_33543541.23-P1P2_171	GSS_+_33543541.23-P1P2	GSS	GCCGGGTGAACCGTTCGCGG	-14	rU:dT	0.686	(0.645, 0.728)		0.256	0.186	40	40
GSS_+_33543541.23-P1P2_174	GSS_+_33543541.23-P1P2	GSS	GCCGGGAAAACCGTTCGCGG	-13	rA:dC	0.381	(0.335, 0.427)		0.259	0.201	50	50
GSS_+_33543541.23-P1P2_179	GSS_+_33543541.23-P1P2	GSS	GCCGGGACAACCGTTCGCGG	-13	rC:dC	0.309	(0.266, 0.353)		0.259	0.165	50	50
GSS_+_33543541.23-P1P2_182	GSS_+_33543541.23-P1P2	GSS	GCCGGGATAACCGTTCGCGG	-13	rU:dC	0.389	(0.338, 0.440)		0.259	0.165	50	50
GSS_+_33543541.23-P1P2_189	GSS_+_33543541.23-P1P2	GSS	GCCGGGAGGACCGTTCGCGG	-12	rG:dT	0.834	(0.808, 0.859)		0.259	0.235	50	50
GSS_+_33543541.23-P1P2_192	GSS_+_33543541.23-P1P2	GSS	GCCGGGAGCACCGTTCGCGG	-12	rC:dT	0.476	(0.430, 0.522)		0.259	0.209	40	60
GSS_+_33543541.23-P1P2_195	GSS_+_33543541.23-P1P2	GSS	GCCGGGAGTACCGTTCGCGG	-12	rU:dT	0.580	(0.542, 0.618)		0.259	0.186	60	60
GSS_+_33543541.23-P1P2_201	GSS_+_33543541.23-P1P2	GSS	GCCGGGAGAGCCGTTCGCGG	-11	rG:dT	0.724	(0.696, 0.752)		0.242	0.235	40	50
GSS_+_33543541.23-P1P2_204	GSS_+_33543541.23-P1P2	GSS	GCCGGGAGACCCGTTCGCGG	-11	rC:dT	0.312	(0.270, 0.353)		0.242	0.209	50	50
GSS_+_33543541.23-P1P2_207	GSS_+_33543541.23-P1P2	GSS	GCCGGGAGATCCGTTCGCGG	-11	rU:dT	0.359	(0.319, 0.400)		0.242	0.186	60	60
GSS_+_33543541.23-P1P2_209	GSS_+_33543541.23-P1P2	GSS	GCCGGGAGAAACGTTCGCGG	-10	rA:dG	0.088	(0.066, 0.110)		0.204	0.164	20	20
GSS_+_33543541.23-P1P2_212	GSS_+_33543541.23-P1P2	GSS	GCCGGGAGAAGCGTTCGCGG	-10	rG:dG	0.290	(0.256, 0.323)		0.204	0.212	40	40
GSS_+_33543541.23-P1P2_217	GSS_+_33543541.23-P1P2	GSS	GCCGGGAGAATCGTTCGCGG	-10	rU:dG	0.422	(0.387, 0.457)		0.204	0.192	40	40
GSS_+_33543541.23-P1P2_221	GSS_+_33543541.23-P1P2	GSS	GCCGGGAGAACAGTTCGCGG	-9	rA:dG	0.025	(0.009, 0.041)		0.191	0.164	60	60
GSS_+_33543541.23-P1P2_224	GSS_+_33543541.23-P1P2	GSS	GCCGGGAGAACGGTTCGCGG	-9	rG:dG	0.220	(0.185, 0.254)		0.191	0.212	50	50
GSS_+_33543541.23-P1P2_229	GSS_+_33543541.23-P1P2	GSS	GCCGGGAGAACTGTTCGCGG	-9	rU:dG	0.355	(0.305, 0.404)		0.191	0.192	60	60
GSS_+_33543541.23-P1P2_234	GSS_+_33543541.23-P1P2	GSS	GCCGGGAGAACCATTCGCGG	-8	rA:dC	0.049	(0.032, 0.065)		0.181	0.201	50	50
GSS_+_33543541.23-P1P2_239	GSS_+_33543541.23-P1P2	GSS	GCCGGGAGAACCCTTCGCGG	-8	rC:dC	0.043	(0.029, 0.058)		0.181	0.165	50	50
GSS_+_33543541.23-P1P2_242	GSS_+_33543541.23-P1P2	GSS	GCCGGGAGAACCTTTCGCGG	-8	rU:dC	0.020	(0.006, 0.034)		0.181	0.165	50	60
GSS_+_33543541.23-P1P2_244	GSS_+_33543541.23-P1P2	GSS	GCCGGGAGAACCGATCGCGG	-7	rA:dA	0.067	(0.049, 0.086)		0.120	0.182	30	60
GSS_+_33543541.23-P1P2_247	GSS_+_33543541.23-P1P2	GSS	GCCGGGAGAACCGGTCGCGG	-7	rG:dA	0.092	(0.076, 0.108)		0.120	0.200	40	40
GSS_+_33543541.23-P1P2_250	GSS_+_33543541.23-P1P2	GSS	GCCGGGAGAACCGCTCGCGG	-7	rC:dA	0.133	(0.113, 0.153)		0.120	0.225	30	50
GSS_+_33543541.23-P1P2_256	GSS_+_33543541.23-P1P2	GSS	GCCGGGAGAACCGTACGCGG	-6	rA:dA	0.071	(0.050, 0.092)		0.139	0.182	60	60
GSS_+_33543541.23-P1P2_259	GSS_+_33543541.23-P1P2	GSS	GCCGGGAGAACCGTGCGCGG	-6	rG:dA	0.058	(0.040, 0.075)		0.139	0.200	30	40
GSS_+_33543541.23-P1P2_262	GSS_+_33543541.23-P1P2	GSS	GCCGGGAGAACCGTCCGCGG	-6	rC:dA	0.154	(0.126, 0.183)		0.139	0.225	40	60
GSS_+_33543541.23-P1P2_269	GSS_+_33543541.23-P1P2	GSS	GCCGGGAGAACCGTTAGCGG	-5	rA:dG	0.028	(0.011, 0.045)		0.130	0.164	50	70
GSS_+_33543541.23-P1P2_272	GSS_+_33543541.23-P1P2	GSS	GCCGGGAGAACCGTTGGCGG	-5	rG:dG	0.069	(0.051, 0.087)		0.130	0.212	50	60
GSS_+_33543541.23-P1P2_277	GSS_+_33543541.23-P1P2	GSS	GCCGGGAGAACCGTTTGCGG	-5	rU:dG	0.039	(0.020, 0.059)		0.130	0.192	40	40
GSS_+_33543541.23-P1P2_282	GSS_+_33543541.23-P1P2	GSS	GCCGGGAGAACCGTTCACGG	-4	rA:dC	0.040	(0.022, 0.057)		0.147	0.201	40	60
GSS_+_33543541.23-P1P2_287	GSS_+_33543541.23-P1P2	GSS	GCCGGGAGAACCGTTCCCGG	-4	rC:dC	0.009	(-0.005, 0.022)		0.147	0.165	50	50
GSS_+_33543541.23-P1P2_290	GSS_+_33543541.23-P1P2	GSS	GCCGGGAGAACCGTTCTCGG	-4	rU:dC	0.004	(-0.011, 0.019)		0.147	0.165	50	60
GSS_+_33543541.23-P1P2_293	GSS_+_33543541.23-P1P2	GSS	GCCGGGAGAACCGTTCGAGG	-3	rA:dG	0.038	(0.021, 0.054)		0.116	0.164	60	60
GSS_+_33543541.23-P1P2_296	GSS_+_33543541.23-P1P2	GSS	GCCGGGAGAACCGTTCGGGG	-3	rG:dG	0.146	(0.123, 0.169)		0.116	0.212	50	60
GSS_+_33543541.23-P1P2_301	GSS_+_33543541.23-P1P2	GSS	GCCGGGAGAACCGTTCGTGG	-3	rU:dG	0.090	(0.071, 0.110)		0.116	0.192	50	70
GSS_+_33543541.23-P1P2_306	GSS_+_33543541.23-P1P2	GSS	GCCGGGAGAACCGTTCGCAG	-2	rA:dC	0.026	(0.012, 0.039)		0.113	0.201	40	60
GSS_+_33543541.23-P1P2_311	GSS_+_33543541.23-P1P2	GSS	GCCGGGAGAACCGTTCGCCG	-2	rC:dC	0.009	(-0.003, 0.020)		0.113	0.165	50	50
GSS_+_33543541.23-P1P2_314	GSS_+_33543541.23-P1P2	GSS	GCCGGGAGAACCGTTCGCTG	-2	rU:dC	0.006	(-0.006, 0.018)		0.113	0.165	50	70
GSS_+_33543541.23-P1P2_318	GSS_+_33543541.23-P1P2	GSS	GCCGGGAGAACCGTTCGCGA	-1	rA:dC	0.020	(0.004, 0.036)		0.105	0.201	50	50
GSS_+_33543541.23-P1P2_323	GSS_+_33543541.23-P1P2	GSS	GCCGGGAGAACCGTTCGCGC	-1	rC:dC	-0.000	(-0.013, 0.013)		0.105	0.165	60	60
GSS_+_33543541.23-P1P2_326	GSS_+_33543541.23-P1P2	GSS	GCCGGGAGAACCGTTCGCGT	-1	rU:dC	0.004	(-0.008, 0.017)		0.105	0.165	60	60
GSS_+_33543544.23-P1P2	GSS_+_33543544.23-P1P2	GSS	GGGGCCGGGAGAACCGTTCG			1.000					50	50
GSS_+_33543544.23-P1P2_102	GSS_+_33543544.23-P1P2	GSS	GAGGCCGGGAGAACCGTTCG	-19	rA:dC	0.848	(0.815, 0.881)		0.260	0.201	50	50
GSS_+_33543544.23-P1P2_107	GSS_+_33543544.23-P1P2	GSS	GCGGCCGGGAGAACCGTTCG	-19	rC:dC	0.901	(0.875, 0.926)		0.260	0.165	40	40
GSS_+_33543544.23-P1P2_110	GSS_+_33543544.23-P1P2	GSS	GTGGCCGGGAGAACCGTTCG	-19	rU:dC	0.858	(0.827, 0.889)		0.260	0.165	40	50
GSS_+_33543544.23-P1P2_114	GSS_+_33543544.23-P1P2	GSS	GGAGCCGGGAGAACCGTTCG	-18	rA:dC	0.801	(0.776, 0.826)		0.218	0.201	40	40
GSS_+_33543544.23-P1P2_119	GSS_+_33543544.23-P1P2	GSS	GGCGCCGGGAGAACCGTTCG	-18	rC:dC	0.866	(0.838, 0.894)		0.218	0.165	50	50
GSS_+_33543544.23-P1P2_122	GSS_+_33543544.23-P1P2	GSS	GGTGCCGGGAGAACCGTTCG	-18	rU:dC	0.817	(0.790, 0.843)		0.218	0.165	50	50
GSS_+_33543544.23-P1P2_126	GSS_+_33543544.23-P1P2	GSS	GGGACCGGGAGAACCGTTCG	-17	rA:dC	0.775	(0.755, 0.796)		0.274	0.201	50	50
GSS_+_33543544.23-P1P2_131	GSS_+_33543544.23-P1P2	GSS	GGGCCCGGGAGAACCGTTCG	-17	rC:dC	0.791	(0.771, 0.811)		0.274	0.165	40	40
GSS_+_33543544.23-P1P2_134	GSS_+_33543544.23-P1P2	GSS	GGGTCCGGGAGAACCGTTCG	-17	rU:dC	0.768	(0.748, 0.787)		0.274	0.165	40	50
GSS_+_33543544.23-P1P2_137	GSS_+_33543544.23-P1P2	GSS	GGGGACGGGAGAACCGTTCG	-16	rA:dG	0.738	(0.715, 0.761)		0.261	0.164	40	50
GSS_+_33543544.23-P1P2_140	GSS_+_33543544.23-P1P2	GSS	GGGGGCGGGAGAACCGTTCG	-16	rG:dG	0.733	(0.706, 0.760)		0.261	0.212	50	60
GSS_+_33543544.23-P1P2_145	GSS_+_33543544.23-P1P2	GSS	GGGGTCGGGAGAACCGTTCG	-16	rU:dG	0.789	(0.763, 0.814)		0.261	0.192	50	60
GSS_+_33543544.23-P1P2_149	GSS_+_33543544.23-P1P2	GSS	GGGGCAGGGAGAACCGTTCG	-15	rA:dG	0.749	(0.725, 0.772)		0.223	0.164	40	40
GSS_+_33543544.23-P1P2_152	GSS_+_33543544.23-P1P2	GSS	GGGGCGGGGAGAACCGTTCG	-15	rG:dG	0.772	(0.748, 0.796)		0.223	0.212	50	50
GSS_+_33543544.23-P1P2_157	GSS_+_33543544.23-P1P2	GSS	GGGGCTGGGAGAACCGTTCG	-15	rU:dG	0.831	(0.804, 0.859)		0.223	0.192	40	50
GSS_+_33543544.23-P1P2_162	GSS_+_33543544.23-P1P2	GSS	GGGGCCAGGAGAACCGTTCG	-14	rA:dC	0.761	(0.733, 0.790)		0.256	0.201	40	60
GSS_+_33543544.23-P1P2_167	GSS_+_33543544.23-P1P2	GSS	GGGGCCCGGAGAACCGTTCG	-14	rC:dC	0.737	(0.701, 0.773)		0.256	0.165	50	50
GSS_+_33543544.23-P1P2_170	GSS_+_33543544.23-P1P2	GSS	GGGGCCTGGAGAACCGTTCG	-14	rU:dC	0.761	(0.727, 0.794)		0.256	0.165	50	60
GSS_+_33543544.23-P1P2_174	GSS_+_33543544.23-P1P2	GSS	GGGGCCGAGAGAACCGTTCG	-13	rA:dC	0.736	(0.709, 0.763)		0.259	0.201	40	40
GSS_+_33543544.23-P1P2_179	GSS_+_33543544.23-P1P2	GSS	GGGGCCGCGAGAACCGTTCG	-13	rC:dC	0.631	(0.596, 0.667)		0.259	0.165	50	50
GSS_+_33543544.23-P1P2_182	GSS_+_33543544.23-P1P2	GSS	GGGGCCGTGAGAACCGTTCG	-13	rU:dC	0.701	(0.671, 0.731)		0.259	0.165	50	50
GSS_+_33543544.23-P1P2_186	GSS_+_33543544.23-P1P2	GSS	GGGGCCGGAAGAACCGTTCG	-12	rA:dC	0.652	(0.627, 0.676)		0.259	0.201	50	60
GSS_+_33543544.23-P1P2_191	GSS_+_33543544.23-P1P2	GSS	GGGGCCGGCAGAACCGTTCG	-12	rC:dC	0.456	(0.423, 0.490)		0.259	0.165	60	60
GSS_+_33543544.23-P1P2_194	GSS_+_33543544.23-P1P2	GSS	GGGGCCGGTAGAACCGTTCG	-12	rU:dC	0.580	(0.549, 0.610)		0.259	0.165	60	70
GSS_+_33543544.23-P1P2_201	GSS_+_33543544.23-P1P2	GSS	GGGGCCGGGGGAACCGTTCG	-11	rG:dT	0.738	(0.715, 0.760)		0.242	0.235	40	40
GSS_+_33543544.23-P1P2_204	GSS_+_33543544.23-P1P2	GSS	GGGGCCGGGCGAACCGTTCG	-11	rC:dT	0.562	(0.532, 0.592)		0.242	0.209	60	60
GSS_+_33543544.23-P1P2_207	GSS_+_33543544.23-P1P2	GSS	GGGGCCGGGTGAACCGTTCG	-11	rU:dT	0.626	(0.601, 0.651)		0.242	0.186	50	50
GSS_+_33543544.23-P1P2_210	GSS_+_33543544.23-P1P2	GSS	GGGGCCGGGAAAACCGTTCG	-10	rA:dC	0.363	(0.332, 0.394)		0.204	0.201	50	50
GSS_+_33543544.23-P1P2_215	GSS_+_33543544.23-P1P2	GSS	GGGGCCGGGACAACCGTTCG	-10	rC:dC	0.179	(0.156, 0.201)		0.204	0.165	50	50
GSS_+_33543544.23-P1P2_218	GSS_+_33543544.23-P1P2	GSS	GGGGCCGGGATAACCGTTCG	-10	rU:dC	0.218	(0.190, 0.247)		0.204	0.165	60	70
GSS_+_33543544.23-P1P2_225	GSS_+_33543544.23-P1P2	GSS	GGGGCCGGGAGGACCGTTCG	-9	rG:dT	0.721	(0.698, 0.743)		0.191	0.235	40	40
GSS_+_33543544.23-P1P2_228	GSS_+_33543544.23-P1P2	GSS	GGGGCCGGGAGCACCGTTCG	-9	rC:dT	0.548	(0.520, 0.575)		0.191	0.209	30	60
GSS_+_33543544.23-P1P2_231	GSS_+_33543544.23-P1P2	GSS	GGGGCCGGGAGTACCGTTCG	-9	rU:dT	0.566	(0.542, 0.591)		0.191	0.186	50	50
GSS_+_33543544.23-P1P2_237	GSS_+_33543544.23-P1P2	GSS	GGGGCCGGGAGAGCCGTTCG	-8	rG:dT	0.636	(0.615, 0.657)		0.181	0.235	40	40
GSS_+_33543544.23-P1P2_240	GSS_+_33543544.23-P1P2	GSS	GGGGCCGGGAGACCCGTTCG	-8	rC:dT	0.384	(0.352, 0.416)		0.181	0.209	40	50
GSS_+_33543544.23-P1P2_243	GSS_+_33543544.23-P1P2	GSS	GGGGCCGGGAGATCCGTTCG	-8	rU:dT	0.363	(0.330, 0.396)		0.181	0.186	50	60
GSS_+_33543544.23-P1P2_245	GSS_+_33543544.23-P1P2	GSS	GGGGCCGGGAGAAACGTTCG	-7	rA:dG	0.087	(0.066, 0.107)		0.120	0.164	50	50
GSS_+_33543544.23-P1P2_248	GSS_+_33543544.23-P1P2	GSS	GGGGCCGGGAGAAGCGTTCG	-7	rG:dG	0.131	(0.115, 0.147)		0.120	0.212	30	30
GSS_+_33543544.23-P1P2_253	GSS_+_33543544.23-P1P2	GSS	GGGGCCGGGAGAATCGTTCG	-7	rU:dG	0.175	(0.150, 0.200)		0.120	0.192	50	60
GSS_+_33543544.23-P1P2_257	GSS_+_33543544.23-P1P2	GSS	GGGGCCGGGAGAACAGTTCG	-6	rA:dG	0.100	(0.078, 0.123)		0.139	0.164	40	60
GSS_+_33543544.23-P1P2_260	GSS_+_33543544.23-P1P2	GSS	GGGGCCGGGAGAACGGTTCG	-6	rG:dG	0.109	(0.092, 0.126)		0.139	0.212	40	40
GSS_+_33543544.23-P1P2_265	GSS_+_33543544.23-P1P2	GSS	GGGGCCGGGAGAACTGTTCG	-6	rU:dG	0.152	(0.126, 0.177)		0.139	0.192	40	40
GSS_+_33543544.23-P1P2_270	GSS_+_33543544.23-P1P2	GSS	GGGGCCGGGAGAACCATTCG	-5	rA:dC	0.209	(0.183, 0.235)		0.130	0.201	40	40
GSS_+_33543544.23-P1P2_275	GSS_+_33543544.23-P1P2	GSS	GGGGCCGGGAGAACCCTTCG	-5	rC:dC	0.126	(0.102, 0.151)		0.130	0.165	40	50
GSS_+_33543544.23-P1P2_278	GSS_+_33543544.23-P1P2	GSS	GGGGCCGGGAGAACCTTTCG	-5	rU:dC	0.116	(0.093, 0.139)		0.130	0.165	30	50
GSS_+_33543544.23-P1P2_280	GSS_+_33543544.23-P1P2	GSS	GGGGCCGGGAGAACCGATCG	-4	rA:dA	0.360	(0.324, 0.396)		0.147	0.182	50	60
GSS_+_33543544.23-P1P2_283	GSS_+_33543544.23-P1P2	GSS	GGGGCCGGGAGAACCGGTCG	-4	rG:dA	0.391	(0.365, 0.418)		0.147	0.200	40	40
GSS_+_33543544.23-P1P2_286	GSS_+_33543544.23-P1P2	GSS	GGGGCCGGGAGAACCGCTCG	-4	rC:dA	0.310	(0.278, 0.342)		0.147	0.225	30	50
GSS_+_33543544.23-P1P2_292	GSS_+_33543544.23-P1P2	GSS	GGGGCCGGGAGAACCGTACG	-3	rA:dA	0.252	(0.216, 0.287)		0.116	0.182	50	60
GSS_+_33543544.23-P1P2_295	GSS_+_33543544.23-P1P2	GSS	GGGGCCGGGAGAACCGTGCG	-3	rG:dA	0.290	(0.263, 0.318)		0.116	0.200	30	50
GSS_+_33543544.23-P1P2_298	GSS_+_33543544.23-P1P2	GSS	GGGGCCGGGAGAACCGTCCG	-3	rC:dA	0.316	(0.281, 0.350)		0.116	0.225	50	50
GSS_+_33543544.23-P1P2_305	GSS_+_33543544.23-P1P2	GSS	GGGGCCGGGAGAACCGTTAG	-2	rA:dG	0.140	(0.115, 0.164)		0.113	0.164	50	60
GSS_+_33543544.23-P1P2_308	GSS_+_33543544.23-P1P2	GSS	GGGGCCGGGAGAACCGTTGG	-2	rG:dG	0.209	(0.186, 0.231)		0.113	0.212	40	40
GSS_+_33543544.23-P1P2_313	GSS_+_33543544.23-P1P2	GSS	GGGGCCGGGAGAACCGTTTG	-2	rU:dG	0.216	(0.189, 0.242)		0.113	0.192	40	50
GSS_+_33543544.23-P1P2_318	GSS_+_33543544.23-P1P2	GSS	GGGGCCGGGAGAACCGTTCA	-1	rA:dC	0.177	(0.143, 0.211)		0.105	0.201	30	60
GSS_+_33543544.23-P1P2_323	GSS_+_33543544.23-P1P2	GSS	GGGGCCGGGAGAACCGTTCC	-1	rC:dC	0.106	(0.090, 0.122)		0.105	0.165	30	40
GSS_+_33543544.23-P1P2_326	GSS_+_33543544.23-P1P2	GSS	GGGGCCGGGAGAACCGTTCT	-1	rU:dC	0.092	(0.073, 0.112)		0.105	0.165	40	50
GSS_+_33543563.23-P1P2	GSS_+_33543563.23-P1P2	GSS	GAGCCTGGGTAGCGGCGCGA			1.000					60	60
GSS_+_33543563.23-P1P2_105	GSS_+_33543563.23-P1P2	GSS	GGGCCTGGGTAGCGGCGCGA	-19	rG:dT	0.823	(0.795, 0.851)		0.260	0.235	50	50
GSS_+_33543563.23-P1P2_108	GSS_+_33543563.23-P1P2	GSS	GCGCCTGGGTAGCGGCGCGA	-19	rC:dT	0.742	(0.712, 0.772)		0.260	0.209	50	50
GSS_+_33543563.23-P1P2_111	GSS_+_33543563.23-P1P2	GSS	GTGCCTGGGTAGCGGCGCGA	-19	rU:dT	0.706	(0.679, 0.732)		0.260	0.186	50	60
GSS_+_33543563.23-P1P2_114	GSS_+_33543563.23-P1P2	GSS	GAACCTGGGTAGCGGCGCGA	-18	rA:dC	0.746	(0.715, 0.777)		0.218	0.201	60	60
GSS_+_33543563.23-P1P2_119	GSS_+_33543563.23-P1P2	GSS	GACCCTGGGTAGCGGCGCGA	-18	rC:dC	0.796	(0.767, 0.825)		0.218	0.165	50	50
GSS_+_33543563.23-P1P2_122	GSS_+_33543563.23-P1P2	GSS	GATCCTGGGTAGCGGCGCGA	-18	rU:dC	0.727	(0.697, 0.757)		0.218	0.165	60	60
GSS_+_33543563.23-P1P2_125	GSS_+_33543563.23-P1P2	GSS	GAGACTGGGTAGCGGCGCGA	-17	rA:dG	0.716	(0.682, 0.750)		0.274	0.164	60	60
GSS_+_33543563.23-P1P2_128	GSS_+_33543563.23-P1P2	GSS	GAGGCTGGGTAGCGGCGCGA	-17	rG:dG	0.738	(0.702, 0.773)		0.274	0.212	50	50
GSS_+_33543563.23-P1P2_133	GSS_+_33543563.23-P1P2	GSS	GAGTCTGGGTAGCGGCGCGA	-17	rU:dG	0.693	(0.657, 0.730)		0.274	0.192	50	50
GSS_+_33543563.23-P1P2_137	GSS_+_33543563.23-P1P2	GSS	GAGCATGGGTAGCGGCGCGA	-16	rA:dG	0.686	(0.651, 0.722)		0.261	0.164	50	50
GSS_+_33543563.23-P1P2_140	GSS_+_33543563.23-P1P2	GSS	GAGCGTGGGTAGCGGCGCGA	-16	rG:dG	0.719	(0.689, 0.749)		0.261	0.212	50	50
GSS_+_33543563.23-P1P2_145	GSS_+_33543563.23-P1P2	GSS	GAGCTTGGGTAGCGGCGCGA	-16	rU:dG	0.747	(0.715, 0.780)		0.261	0.192	50	50
GSS_+_33543563.23-P1P2_148	GSS_+_33543563.23-P1P2	GSS	GAGCCAGGGTAGCGGCGCGA	-15	rA:dA	0.722	(0.688, 0.756)		0.223	0.182	50	50
GSS_+_33543563.23-P1P2_151	GSS_+_33543563.23-P1P2	GSS	GAGCCGGGGTAGCGGCGCGA	-15	rG:dA	0.796	(0.763, 0.829)		0.223	0.200	50	50
GSS_+_33543563.23-P1P2_154	GSS_+_33543563.23-P1P2	GSS	GAGCCCGGGTAGCGGCGCGA	-15	rC:dA	0.812	(0.787, 0.838)		0.223	0.225	50	50
GSS_+_33543563.23-P1P2_162	GSS_+_33543563.23-P1P2	GSS	GAGCCTAGGTAGCGGCGCGA	-14	rA:dC	0.683	(0.647, 0.720)		0.256	0.201	50	50
GSS_+_33543563.23-P1P2_167	GSS_+_33543563.23-P1P2	GSS	GAGCCTCGGTAGCGGCGCGA	-14	rC:dC	0.622	(0.573, 0.670)		0.256	0.165	50	50
GSS_+_33543563.23-P1P2_170	GSS_+_33543563.23-P1P2	GSS	GAGCCTTGGTAGCGGCGCGA	-14	rU:dC	0.634	(0.586, 0.682)		0.256	0.165	60	60
GSS_+_33543563.23-P1P2_174	GSS_+_33543563.23-P1P2	GSS	GAGCCTGAGTAGCGGCGCGA	-13	rA:dC	0.549	(0.502, 0.596)		0.259	0.201	60	60
GSS_+_33543563.23-P1P2_179	GSS_+_33543563.23-P1P2	GSS	GAGCCTGCGTAGCGGCGCGA	-13	rC:dC	0.378	(0.335, 0.421)		0.259	0.165	50	50
GSS_+_33543563.23-P1P2_182	GSS_+_33543563.23-P1P2	GSS	GAGCCTGTGTAGCGGCGCGA	-13	rU:dC	0.498	(0.452, 0.545)		0.259	0.165	50	50
GSS_+_33543563.23-P1P2_186	GSS_+_33543563.23-P1P2	GSS	GAGCCTGGATAGCGGCGCGA	-12	rA:dC	0.503	(0.465, 0.541)		0.259	0.201	40	40
GSS_+_33543563.23-P1P2_191	GSS_+_33543563.23-P1P2	GSS	GAGCCTGGCTAGCGGCGCGA	-12	rC:dC	0.243	(0.209, 0.278)		0.259	0.165	50	50
GSS_+_33543563.23-P1P2_194	GSS_+_33543563.23-P1P2	GSS	GAGCCTGGTTAGCGGCGCGA	-12	rU:dC	0.379	(0.339, 0.420)		0.259	0.165	50	50
GSS_+_33543563.23-P1P2_196	GSS_+_33543563.23-P1P2	GSS	GAGCCTGGGAAGCGGCGCGA	-11	rA:dA	0.496	(0.462, 0.531)		0.242	0.182	40	40
GSS_+_33543563.23-P1P2_199	GSS_+_33543563.23-P1P2	GSS	GAGCCTGGGGAGCGGCGCGA	-11	rG:dA	0.634	(0.609, 0.659)		0.242	0.200	40	40
GSS_+_33543563.23-P1P2_202	GSS_+_33543563.23-P1P2	GSS	GAGCCTGGGCAGCGGCGCGA	-11	rC:dA	0.526	(0.491, 0.560)		0.242	0.225	40	40
GSS_+_33543563.23-P1P2_213	GSS_+_33543563.23-P1P2	GSS	GAGCCTGGGTGGCGGCGCGA	-10	rG:dT	0.719	(0.695, 0.743)		0.204	0.235	40	40
GSS_+_33543563.23-P1P2_216	GSS_+_33543563.23-P1P2	GSS	GAGCCTGGGTCGCGGCGCGA	-10	rC:dT	0.341	(0.307, 0.376)		0.204	0.209	40	40
GSS_+_33543563.23-P1P2_219	GSS_+_33543563.23-P1P2	GSS	GAGCCTGGGTTGCGGCGCGA	-10	rU:dT	0.391	(0.354, 0.428)		0.204	0.186	40	50
GSS_+_33543563.23-P1P2_222	GSS_+_33543563.23-P1P2	GSS	GAGCCTGGGTAACGGCGCGA	-9	rA:dC	0.138	(0.115, 0.161)		0.191	0.201	50	50
GSS_+_33543563.23-P1P2_227	GSS_+_33543563.23-P1P2	GSS	GAGCCTGGGTACCGGCGCGA	-9	rC:dC	0.076	(0.061, 0.092)		0.191	0.165	50	50
GSS_+_33543563.23-P1P2_230	GSS_+_33543563.23-P1P2	GSS	GAGCCTGGGTATCGGCGCGA	-9	rU:dC	0.069	(0.054, 0.085)		0.191	0.165	50	60
GSS_+_33543563.23-P1P2_233	GSS_+_33543563.23-P1P2	GSS	GAGCCTGGGTAGAGGCGCGA	-8	rA:dG	0.156	(0.125, 0.187)		0.181	0.164	50	50
GSS_+_33543563.23-P1P2_236	GSS_+_33543563.23-P1P2	GSS	GAGCCTGGGTAGGGGCGCGA	-8	rG:dG	0.437	(0.406, 0.467)		0.181	0.212	40	50
GSS_+_33543563.23-P1P2_241	GSS_+_33543563.23-P1P2	GSS	GAGCCTGGGTAGTGGCGCGA	-8	rU:dG	0.490	(0.450, 0.530)		0.181	0.192	40	60
GSS_+_33543563.23-P1P2_246	GSS_+_33543563.23-P1P2	GSS	GAGCCTGGGTAGCAGCGCGA	-7	rA:dC	0.142	(0.117, 0.168)		0.120	0.201	40	50
GSS_+_33543563.23-P1P2_251	GSS_+_33543563.23-P1P2	GSS	GAGCCTGGGTAGCCGCGCGA	-7	rC:dC	0.043	(0.031, 0.056)		0.120	0.165	50	50
GSS_+_33543563.23-P1P2_254	GSS_+_33543563.23-P1P2	GSS	GAGCCTGGGTAGCTGCGCGA	-7	rU:dC	0.035	(0.020, 0.051)		0.120	0.165	40	40
GSS_+_33543563.23-P1P2_258	GSS_+_33543563.23-P1P2	GSS	GAGCCTGGGTAGCGACGCGA	-6	rA:dC	0.228	(0.194, 0.261)		0.139	0.201	50	50
GSS_+_33543563.23-P1P2_263	GSS_+_33543563.23-P1P2	GSS	GAGCCTGGGTAGCGCCGCGA	-6	rC:dC	0.081	(0.063, 0.099)		0.139	0.165	50	50
GSS_+_33543563.23-P1P2_266	GSS_+_33543563.23-P1P2	GSS	GAGCCTGGGTAGCGTCGCGA	-6	rU:dC	0.077	(0.058, 0.095)		0.139	0.165	50	60
GSS_+_33543563.23-P1P2_269	GSS_+_33543563.23-P1P2	GSS	GAGCCTGGGTAGCGGAGCGA	-5	rA:dG	0.159	(0.129, 0.188)		0.130	0.164	30	30
GSS_+_33543563.23-P1P2_272	GSS_+_33543563.23-P1P2	GSS	GAGCCTGGGTAGCGGGGCGA	-5	rG:dG	0.238	(0.214, 0.262)		0.130	0.212	40	40
GSS_+_33543563.23-P1P2_277	GSS_+_33543563.23-P1P2	GSS	GAGCCTGGGTAGCGGTGCGA	-5	rU:dG	0.194	(0.170, 0.218)		0.130	0.192	50	60
GSS_+_33543563.23-P1P2_282	GSS_+_33543563.23-P1P2	GSS	GAGCCTGGGTAGCGGCACGA	-4	rA:dC	0.105	(0.083, 0.127)		0.147	0.201	40	40
GSS_+_33543563.23-P1P2_287	GSS_+_33543563.23-P1P2	GSS	GAGCCTGGGTAGCGGCCCGA	-4	rC:dC	0.035	(0.023, 0.048)		0.147	0.165	50	50
GSS_+_33543563.23-P1P2_290	GSS_+_33543563.23-P1P2	GSS	GAGCCTGGGTAGCGGCTCGA	-4	rU:dC	0.034	(0.020, 0.049)		0.147	0.165	40	40
GSS_+_33543563.23-P1P2_293	GSS_+_33543563.23-P1P2	GSS	GAGCCTGGGTAGCGGCGAGA	-3	rA:dG	0.102	(0.078, 0.127)		0.116	0.164	30	40
GSS_+_33543563.23-P1P2_296	GSS_+_33543563.23-P1P2	GSS	GAGCCTGGGTAGCGGCGGGA	-3	rG:dG	0.258	(0.235, 0.282)		0.116	0.212	40	40
GSS_+_33543563.23-P1P2_301	GSS_+_33543563.23-P1P2	GSS	GAGCCTGGGTAGCGGCGTGA	-3	rU:dG	0.203	(0.179, 0.228)		0.116	0.192	50	50
GSS_+_33543563.23-P1P2_306	GSS_+_33543563.23-P1P2	GSS	GAGCCTGGGTAGCGGCGCAA	-2	rA:dC	0.084	(0.066, 0.103)		0.113	0.201	40	40
GSS_+_33543563.23-P1P2_311	GSS_+_33543563.23-P1P2	GSS	GAGCCTGGGTAGCGGCGCCA	-2	rC:dC	0.042	(0.031, 0.053)		0.113	0.165	40	50
GSS_+_33543563.23-P1P2_314	GSS_+_33543563.23-P1P2	GSS	GAGCCTGGGTAGCGGCGCTA	-2	rU:dC	0.042	(0.030, 0.053)		0.113	0.165	40	40
GSS_+_33543563.23-P1P2_321	GSS_+_33543563.23-P1P2	GSS	GAGCCTGGGTAGCGGCGCGG	-1	rG:dT	0.375	(0.351, 0.399)		0.105	0.235	30	30
GSS_+_33543563.23-P1P2_324	GSS_+_33543563.23-P1P2	GSS	GAGCCTGGGTAGCGGCGCGC	-1	rC:dT	0.083	(0.063, 0.102)		0.105	0.209	40	40
GSS_+_33543563.23-P1P2_327	GSS_+_33543563.23-P1P2	GSS	GAGCCTGGGTAGCGGCGCGT	-1	rU:dT	0.121	(0.098, 0.145)		0.105	0.186	50	50
GSS_-_33543590.23-P1P2	GSS_-_33543590.23-P1P2	GSS	GCGCCGCTACCCAGGCTCAG			1.000					30	50
GSS_-_33543590.23-P1P2_101	GSS_-_33543590.23-P1P2	GSS	GAGCCGCTACCCAGGCTCAG	-19	rA:dG	0.854	(0.820, 0.888)		0.260	0.164	20	50
GSS_-_33543590.23-P1P2_104	GSS_-_33543590.23-P1P2	GSS	GGGCCGCTACCCAGGCTCAG	-19	rG:dG	0.838	(0.808, 0.868)		0.260	0.212	30	40
GSS_-_33543590.23-P1P2_109	GSS_-_33543590.23-P1P2	GSS	GTGCCGCTACCCAGGCTCAG	-19	rU:dG	0.763	(0.725, 0.801)		0.260	0.192	20	40
GSS_-_33543590.23-P1P2_114	GSS_-_33543590.23-P1P2	GSS	GCACCGCTACCCAGGCTCAG	-18	rA:dC	0.722	(0.687, 0.757)		0.218	0.201	30	40
GSS_-_33543590.23-P1P2_119	GSS_-_33543590.23-P1P2	GSS	GCCCCGCTACCCAGGCTCAG	-18	rC:dC	0.757	(0.727, 0.788)		0.218	0.165	20	40
GSS_-_33543590.23-P1P2_122	GSS_-_33543590.23-P1P2	GSS	GCTCCGCTACCCAGGCTCAG	-18	rU:dC	0.713	(0.678, 0.749)		0.218	0.165	30	40
GSS_-_33543590.23-P1P2_125	GSS_-_33543590.23-P1P2	GSS	GCGACGCTACCCAGGCTCAG	-17	rA:dG	0.666	(0.623, 0.709)		0.274	0.164	30	40
GSS_-_33543590.23-P1P2_128	GSS_-_33543590.23-P1P2	GSS	GCGGCGCTACCCAGGCTCAG	-17	rG:dG	0.691	(0.648, 0.733)		0.274	0.212	20	40
GSS_-_33543590.23-P1P2_133	GSS_-_33543590.23-P1P2	GSS	GCGTCGCTACCCAGGCTCAG	-17	rU:dG	0.672	(0.634, 0.710)		0.274	0.192	30	50
GSS_-_33543590.23-P1P2_137	GSS_-_33543590.23-P1P2	GSS	GCGCAGCTACCCAGGCTCAG	-16	rA:dG	0.641	(0.597, 0.685)		0.261	0.164	30	40
GSS_-_33543590.23-P1P2_140	GSS_-_33543590.23-P1P2	GSS	GCGCGGCTACCCAGGCTCAG	-16	rG:dG	0.679	(0.634, 0.723)		0.261	0.212	30	50
GSS_-_33543590.23-P1P2_145	GSS_-_33543590.23-P1P2	GSS	GCGCTGCTACCCAGGCTCAG	-16	rU:dG	0.691	(0.649, 0.733)		0.261	0.192	30	50
GSS_-_33543590.23-P1P2_150	GSS_-_33543590.23-P1P2	GSS	GCGCCACTACCCAGGCTCAG	-15	rA:dC	0.620	(0.576, 0.663)		0.223	0.201	30	40
GSS_-_33543590.23-P1P2_155	GSS_-_33543590.23-P1P2	GSS	GCGCCCCTACCCAGGCTCAG	-15	rC:dC	0.607	(0.563, 0.651)		0.223	0.165	20	40
GSS_-_33543590.23-P1P2_158	GSS_-_33543590.23-P1P2	GSS	GCGCCTCTACCCAGGCTCAG	-15	rU:dC	0.591	(0.550, 0.631)		0.223	0.165	30	40
GSS_-_33543590.23-P1P2_161	GSS_-_33543590.23-P1P2	GSS	GCGCCGATACCCAGGCTCAG	-14	rA:dG	0.621	(0.573, 0.669)		0.256	0.164	30	40
GSS_-_33543590.23-P1P2_164	GSS_-_33543590.23-P1P2	GSS	GCGCCGGTACCCAGGCTCAG	-14	rG:dG	0.742	(0.702, 0.782)		0.256	0.212	30	40
GSS_-_33543590.23-P1P2_169	GSS_-_33543590.23-P1P2	GSS	GCGCCGTTACCCAGGCTCAG	-14	rU:dG	0.756	(0.716, 0.796)		0.256	0.192	20	50
GSS_-_33543590.23-P1P2_172	GSS_-_33543590.23-P1P2	GSS	GCGCCGCAACCCAGGCTCAG	-13	rA:dA	0.620	(0.572, 0.669)		0.259	0.182	30	40
GSS_-_33543590.23-P1P2_175	GSS_-_33543590.23-P1P2	GSS	GCGCCGCGACCCAGGCTCAG	-13	rG:dA	0.740	(0.704, 0.776)		0.259	0.200	30	40
GSS_-_33543590.23-P1P2_178	GSS_-_33543590.23-P1P2	GSS	GCGCCGCCACCCAGGCTCAG	-13	rC:dA	0.579	(0.538, 0.619)		0.259	0.225	30	40
GSS_-_33543590.23-P1P2_189	GSS_-_33543590.23-P1P2	GSS	GCGCCGCTGCCCAGGCTCAG	-12	rG:dT	0.900	(0.866, 0.934)		0.259	0.235	20	30
GSS_-_33543590.23-P1P2_192	GSS_-_33543590.23-P1P2	GSS	GCGCCGCTCCCCAGGCTCAG	-12	rC:dT	0.570	(0.523, 0.618)		0.259	0.209	30	40
GSS_-_33543590.23-P1P2_195	GSS_-_33543590.23-P1P2	GSS	GCGCCGCTTCCCAGGCTCAG	-12	rU:dT	0.646	(0.600, 0.692)		0.259	0.186	20	30
GSS_-_33543590.23-P1P2_197	GSS_-_33543590.23-P1P2	GSS	GCGCCGCTAACCAGGCTCAG	-11	rA:dG	0.362	(0.312, 0.411)		0.242	0.164	30	30
GSS_-_33543590.23-P1P2_200	GSS_-_33543590.23-P1P2	GSS	GCGCCGCTAGCCAGGCTCAG	-11	rG:dG	0.559	(0.508, 0.611)		0.242	0.212	30	40
GSS_-_33543590.23-P1P2_205	GSS_-_33543590.23-P1P2	GSS	GCGCCGCTATCCAGGCTCAG	-11	rU:dG	0.585	(0.542, 0.628)		0.242	0.192	30	40
GSS_-_33543590.23-P1P2_209	GSS_-_33543590.23-P1P2	GSS	GCGCCGCTACACAGGCTCAG	-10	rA:dG	0.160	(0.133, 0.188)		0.204	0.164	30	40
GSS_-_33543590.23-P1P2_212	GSS_-_33543590.23-P1P2	GSS	GCGCCGCTACGCAGGCTCAG	-10	rG:dG	0.332	(0.285, 0.380)		0.204	0.212	40	40
GSS_-_33543590.23-P1P2_217	GSS_-_33543590.23-P1P2	GSS	GCGCCGCTACTCAGGCTCAG	-10	rU:dG	0.480	(0.434, 0.527)		0.204	0.192	40	50
GSS_-_33543590.23-P1P2_221	GSS_-_33543590.23-P1P2	GSS	GCGCCGCTACCAAGGCTCAG	-9	rA:dG	0.076	(0.057, 0.095)		0.191	0.164	30	50
GSS_-_33543590.23-P1P2_224	GSS_-_33543590.23-P1P2	GSS	GCGCCGCTACCGAGGCTCAG	-9	rG:dG	0.262	(0.224, 0.300)		0.191	0.212	20	40
GSS_-_33543590.23-P1P2_229	GSS_-_33543590.23-P1P2	GSS	GCGCCGCTACCTAGGCTCAG	-9	rU:dG	0.440	(0.390, 0.489)		0.191	0.192	30	40
GSS_-_33543590.23-P1P2_237	GSS_-_33543590.23-P1P2	GSS	GCGCCGCTACCCGGGCTCAG	-8	rG:dT	0.541	(0.499, 0.583)		0.181	0.235	40	40
GSS_-_33543590.23-P1P2_240	GSS_-_33543590.23-P1P2	GSS	GCGCCGCTACCCCGGCTCAG	-8	rC:dT	0.177	(0.155, 0.200)		0.181	0.209	40	50
GSS_-_33543590.23-P1P2_243	GSS_-_33543590.23-P1P2	GSS	GCGCCGCTACCCTGGCTCAG	-8	rU:dT	0.174	(0.149, 0.199)		0.181	0.186	20	30
GSS_-_33543590.23-P1P2_246	GSS_-_33543590.23-P1P2	GSS	GCGCCGCTACCCAAGCTCAG	-7	rA:dC	0.085	(0.068, 0.102)		0.120	0.201	30	50
GSS_-_33543590.23-P1P2_251	GSS_-_33543590.23-P1P2	GSS	GCGCCGCTACCCACGCTCAG	-7	rC:dC	0.028	(0.017, 0.038)		0.120	0.165	40	50
GSS_-_33543590.23-P1P2_254	GSS_-_33543590.23-P1P2	GSS	GCGCCGCTACCCATGCTCAG	-7	rU:dC	0.027	(0.016, 0.038)		0.120	0.165	40	40
GSS_-_33543590.23-P1P2_258	GSS_-_33543590.23-P1P2	GSS	GCGCCGCTACCCAGACTCAG	-6	rA:dC	0.164	(0.136, 0.192)		0.139	0.201	40	40
GSS_-_33543590.23-P1P2_263	GSS_-_33543590.23-P1P2	GSS	GCGCCGCTACCCAGCCTCAG	-6	rC:dC	0.058	(0.046, 0.070)		0.139	0.165	30	40
GSS_-_33543590.23-P1P2_266	GSS_-_33543590.23-P1P2	GSS	GCGCCGCTACCCAGTCTCAG	-6	rU:dC	0.053	(0.043, 0.063)		0.139	0.165	30	60
GSS_-_33543590.23-P1P2_269	GSS_-_33543590.23-P1P2	GSS	GCGCCGCTACCCAGGATCAG	-5	rA:dG	0.069	(0.054, 0.085)		0.130	0.164	30	50
GSS_-_33543590.23-P1P2_272	GSS_-_33543590.23-P1P2	GSS	GCGCCGCTACCCAGGGTCAG	-5	rG:dG	0.120	(0.103, 0.138)		0.130	0.212	30	40
GSS_-_33543590.23-P1P2_277	GSS_-_33543590.23-P1P2	GSS	GCGCCGCTACCCAGGTTCAG	-5	rU:dG	0.092	(0.075, 0.109)		0.130	0.192	30	40
GSS_-_33543590.23-P1P2_280	GSS_-_33543590.23-P1P2	GSS	GCGCCGCTACCCAGGCACAG	-4	rA:dA	0.168	(0.144, 0.191)		0.147	0.182	30	40
GSS_-_33543590.23-P1P2_283	GSS_-_33543590.23-P1P2	GSS	GCGCCGCTACCCAGGCGCAG	-4	rG:dA	0.214	(0.189, 0.239)		0.147	0.200	30	40
GSS_-_33543590.23-P1P2_286	GSS_-_33543590.23-P1P2	GSS	GCGCCGCTACCCAGGCCCAG	-4	rC:dA	0.181	(0.157, 0.205)		0.147	0.225	30	40
GSS_-_33543590.23-P1P2_293	GSS_-_33543590.23-P1P2	GSS	GCGCCGCTACCCAGGCTAAG	-3	rA:dG	0.040	(0.025, 0.055)		0.116	0.164	40	50
GSS_-_33543590.23-P1P2_296	GSS_-_33543590.23-P1P2	GSS	GCGCCGCTACCCAGGCTGAG	-3	rG:dG	0.108	(0.090, 0.126)		0.116	0.212	30	30
GSS_-_33543590.23-P1P2_301	GSS_-_33543590.23-P1P2	GSS	GCGCCGCTACCCAGGCTTAG	-3	rU:dG	0.072	(0.057, 0.086)		0.116	0.192	30	40
GSS_-_33543590.23-P1P2_309	GSS_-_33543590.23-P1P2	GSS	GCGCCGCTACCCAGGCTCGG	-2	rG:dT	0.348	(0.319, 0.377)		0.113	0.235	40	40
GSS_-_33543590.23-P1P2_312	GSS_-_33543590.23-P1P2	GSS	GCGCCGCTACCCAGGCTCCG	-2	rC:dT	0.112	(0.093, 0.130)		0.113	0.209	30	40
GSS_-_33543590.23-P1P2_315	GSS_-_33543590.23-P1P2	GSS	GCGCCGCTACCCAGGCTCTG	-2	rU:dT	0.095	(0.078, 0.113)		0.113	0.186	30	50
GSS_-_33543590.23-P1P2_318	GSS_-_33543590.23-P1P2	GSS	GCGCCGCTACCCAGGCTCAA	-1	rA:dC	0.067	(0.053, 0.082)		0.105	0.201	30	30
GSS_-_33543590.23-P1P2_323	GSS_-_33543590.23-P1P2	GSS	GCGCCGCTACCCAGGCTCAC	-1	rC:dC	0.035	(0.025, 0.045)		0.105	0.165	30	30
GSS_-_33543590.23-P1P2_326	GSS_-_33543590.23-P1P2	GSS	GCGCCGCTACCCAGGCTCAT	-1	rU:dC	0.038	(0.029, 0.047)		0.105	0.165	30	60
GSTA1_+_52668444.23-P1P2	GSTA1_+_52668444.23-P1P2	GSTA1	GTGTGCCGTCTTGGTGTGCT			1.000					30	40
GSTA1_+_52668444.23-P1P2_100	GSTA1_+_52668444.23-P1P2	GSTA1	GAGTGCCGTCTTGGTGTGCT	-19	rA:dA	0.256	(0.217, 0.295)		0.260	0.182	20	40
GSTA1_+_52668444.23-P1P2_103	GSTA1_+_52668444.23-P1P2	GSTA1	GGGTGCCGTCTTGGTGTGCT	-19	rG:dA	0.365	(0.316, 0.414)		0.260	0.200	30	30
GSTA1_+_52668444.23-P1P2_106	GSTA1_+_52668444.23-P1P2	GSTA1	GCGTGCCGTCTTGGTGTGCT	-19	rC:dA	0.195	(0.170, 0.219)		0.260	0.225	30	40
GSTA1_+_52668444.23-P1P2_114	GSTA1_+_52668444.23-P1P2	GSTA1	GTATGCCGTCTTGGTGTGCT	-18	rA:dC	0.217	(0.191, 0.243)		0.218	0.201	30	50
GSTA1_+_52668444.23-P1P2_119	GSTA1_+_52668444.23-P1P2	GSTA1	GTCTGCCGTCTTGGTGTGCT	-18	rC:dC	0.280	(0.251, 0.308)		0.218	0.165	40	50
GSTA1_+_52668444.23-P1P2_122	GSTA1_+_52668444.23-P1P2	GSTA1	GTTTGCCGTCTTGGTGTGCT	-18	rU:dC	0.225	(0.200, 0.250)		0.218	0.165	40	50
GSTA1_+_52668444.23-P1P2_124	GSTA1_+_52668444.23-P1P2	GSTA1	GTGAGCCGTCTTGGTGTGCT	-17	rA:dA	0.196	(0.169, 0.223)		0.274	0.182	30	40
GSTA1_+_52668444.23-P1P2_127	GSTA1_+_52668444.23-P1P2	GSTA1	GTGGGCCGTCTTGGTGTGCT	-17	rG:dA	0.311	(0.265, 0.356)		0.274	0.200	30	40
GSTA1_+_52668444.23-P1P2_130	GSTA1_+_52668444.23-P1P2	GSTA1	GTGCGCCGTCTTGGTGTGCT	-17	rC:dA	0.207	(0.179, 0.235)		0.274	0.225	20	30
GSTA1_+_52668444.23-P1P2_138	GSTA1_+_52668444.23-P1P2	GSTA1	GTGTACCGTCTTGGTGTGCT	-16	rA:dC	0.102	(0.084, 0.120)		0.261	0.201	30	30
GSTA1_+_52668444.23-P1P2_143	GSTA1_+_52668444.23-P1P2	GSTA1	GTGTCCCGTCTTGGTGTGCT	-16	rC:dC	0.120	(0.102, 0.139)		0.261	0.165	30	40
GSTA1_+_52668444.23-P1P2_146	GSTA1_+_52668444.23-P1P2	GSTA1	GTGTTCCGTCTTGGTGTGCT	-16	rU:dC	0.098	(0.081, 0.114)		0.261	0.165	30	40
GSTA1_+_52668444.23-P1P2_149	GSTA1_+_52668444.23-P1P2	GSTA1	GTGTGACGTCTTGGTGTGCT	-15	rA:dG	0.083	(0.067, 0.099)		0.223	0.164	40	50
GSTA1_+_52668444.23-P1P2_152	GSTA1_+_52668444.23-P1P2	GSTA1	GTGTGGCGTCTTGGTGTGCT	-15	rG:dG	0.158	(0.134, 0.182)		0.223	0.212	30	50
GSTA1_+_52668444.23-P1P2_157	GSTA1_+_52668444.23-P1P2	GSTA1	GTGTGTCGTCTTGGTGTGCT	-15	rU:dG	0.138	(0.116, 0.160)		0.223	0.192	30	40
GSTA1_+_52668444.23-P1P2_161	GSTA1_+_52668444.23-P1P2	GSTA1	GTGTGCAGTCTTGGTGTGCT	-14	rA:dG	0.054	(0.039, 0.069)		0.256	0.164	30	50
GSTA1_+_52668444.23-P1P2_164	GSTA1_+_52668444.23-P1P2	GSTA1	GTGTGCGGTCTTGGTGTGCT	-14	rG:dG	0.117	(0.099, 0.135)		0.256	0.212	40	50
GSTA1_+_52668444.23-P1P2_169	GSTA1_+_52668444.23-P1P2	GSTA1	GTGTGCTGTCTTGGTGTGCT	-14	rU:dG	0.100	(0.083, 0.117)		0.256	0.192	30	50
GSTA1_+_52668444.23-P1P2_174	GSTA1_+_52668444.23-P1P2	GSTA1	GTGTGCCATCTTGGTGTGCT	-13	rA:dC	0.024	(0.011, 0.038)		0.259	0.201	20	40
GSTA1_+_52668444.23-P1P2_179	GSTA1_+_52668444.23-P1P2	GSTA1	GTGTGCCCTCTTGGTGTGCT	-13	rC:dC	0.013	(0.001, 0.026)		0.259	0.165	30	30
GSTA1_+_52668444.23-P1P2_182	GSTA1_+_52668444.23-P1P2	GSTA1	GTGTGCCTTCTTGGTGTGCT	-13	rU:dC	0.029	(0.013, 0.044)		0.259	0.165	20	40
GSTA1_+_52668444.23-P1P2_184	GSTA1_+_52668444.23-P1P2	GSTA1	GTGTGCCGACTTGGTGTGCT	-12	rA:dA	0.030	(0.013, 0.047)		0.259	0.182	30	50
GSTA1_+_52668444.23-P1P2_187	GSTA1_+_52668444.23-P1P2	GSTA1	GTGTGCCGGCTTGGTGTGCT	-12	rG:dA	0.098	(0.077, 0.120)		0.259	0.200	30	40
GSTA1_+_52668444.23-P1P2_190	GSTA1_+_52668444.23-P1P2	GSTA1	GTGTGCCGCCTTGGTGTGCT	-12	rC:dA	0.036	(0.024, 0.048)		0.259	0.225	30	40
GSTA1_+_52668444.23-P1P2_197	GSTA1_+_52668444.23-P1P2	GSTA1	GTGTGCCGTATTGGTGTGCT	-11	rA:dG	0.003	(-0.009, 0.014)		0.242	0.164	20	50
GSTA1_+_52668444.23-P1P2_200	GSTA1_+_52668444.23-P1P2	GSTA1	GTGTGCCGTGTTGGTGTGCT	-11	rG:dG	0.063	(0.048, 0.079)		0.242	0.212	20	30
GSTA1_+_52668444.23-P1P2_205	GSTA1_+_52668444.23-P1P2	GSTA1	GTGTGCCGTTTTGGTGTGCT	-11	rU:dG	0.042	(0.029, 0.055)		0.242	0.192	30	50
GSTA1_+_52668444.23-P1P2_208	GSTA1_+_52668444.23-P1P2	GSTA1	GTGTGCCGTCATGGTGTGCT	-10	rA:dA	-0.001	(-0.012, 0.011)		0.204	0.182	40	40
GSTA1_+_52668444.23-P1P2_211	GSTA1_+_52668444.23-P1P2	GSTA1	GTGTGCCGTCGTGGTGTGCT	-10	rG:dA	0.037	(0.025, 0.049)		0.204	0.200	50	50
GSTA1_+_52668444.23-P1P2_214	GSTA1_+_52668444.23-P1P2	GSTA1	GTGTGCCGTCCTGGTGTGCT	-10	rC:dA	0.030	(0.019, 0.040)		0.204	0.225	30	30
GSTA1_+_52668444.23-P1P2_220	GSTA1_+_52668444.23-P1P2	GSTA1	GTGTGCCGTCTAGGTGTGCT	-9	rA:dA	-0.007	(-0.018, 0.005)		0.191	0.182	30	30
GSTA1_+_52668444.23-P1P2_223	GSTA1_+_52668444.23-P1P2	GSTA1	GTGTGCCGTCTGGGTGTGCT	-9	rG:dA	0.043	(0.032, 0.054)		0.191	0.200	20	40
GSTA1_+_52668444.23-P1P2_226	GSTA1_+_52668444.23-P1P2	GSTA1	GTGTGCCGTCTCGGTGTGCT	-9	rC:dA	0.022	(0.011, 0.032)		0.191	0.225	20	50
GSTA1_+_52668444.23-P1P2_234	GSTA1_+_52668444.23-P1P2	GSTA1	GTGTGCCGTCTTAGTGTGCT	-8	rA:dC	-0.008	(-0.018, 0.001)		0.181	0.201	30	40
GSTA1_+_52668444.23-P1P2_239	GSTA1_+_52668444.23-P1P2	GSTA1	GTGTGCCGTCTTCGTGTGCT	-8	rC:dC	0.001	(-0.008, 0.010)		0.181	0.165	30	40
GSTA1_+_52668444.23-P1P2_242	GSTA1_+_52668444.23-P1P2	GSTA1	GTGTGCCGTCTTTGTGTGCT	-8	rU:dC	-0.004	(-0.013, 0.006)		0.181	0.165	30	50
GSTA1_+_52668444.23-P1P2_246	GSTA1_+_52668444.23-P1P2	GSTA1	GTGTGCCGTCTTGATGTGCT	-7	rA:dC	0.003	(-0.006, 0.012)		0.120	0.201	30	50
GSTA1_+_52668444.23-P1P2_251	GSTA1_+_52668444.23-P1P2	GSTA1	GTGTGCCGTCTTGCTGTGCT	-7	rC:dC	0.002	(-0.008, 0.012)		0.120	0.165	30	40
GSTA1_+_52668444.23-P1P2_254	GSTA1_+_52668444.23-P1P2	GSTA1	GTGTGCCGTCTTGTTGTGCT	-7	rU:dC	-0.004	(-0.015, 0.006)		0.120	0.165	30	30
GSTA1_+_52668444.23-P1P2_256	GSTA1_+_52668444.23-P1P2	GSTA1	GTGTGCCGTCTTGGAGTGCT	-6	rA:dA	0.020	(0.010, 0.030)		0.139	0.182	40	50
GSTA1_+_52668444.23-P1P2_259	GSTA1_+_52668444.23-P1P2	GSTA1	GTGTGCCGTCTTGGGGTGCT	-6	rG:dA	0.047	(0.038, 0.056)		0.139	0.200	30	40
GSTA1_+_52668444.23-P1P2_262	GSTA1_+_52668444.23-P1P2	GSTA1	GTGTGCCGTCTTGGCGTGCT	-6	rC:dA	0.016	(0.006, 0.026)		0.139	0.225	50	60
GSTA1_+_52668444.23-P1P2_270	GSTA1_+_52668444.23-P1P2	GSTA1	GTGTGCCGTCTTGGTATGCT	-5	rA:dC	-0.000	(-0.010, 0.010)		0.130	0.201	40	50
GSTA1_+_52668444.23-P1P2_275	GSTA1_+_52668444.23-P1P2	GSTA1	GTGTGCCGTCTTGGTCTGCT	-5	rC:dC	0.002	(-0.009, 0.013)		0.130	0.165	40	50
GSTA1_+_52668444.23-P1P2_278	GSTA1_+_52668444.23-P1P2	GSTA1	GTGTGCCGTCTTGGTTTGCT	-5	rU:dC	-0.002	(-0.014, 0.009)		0.130	0.165	30	40
GSTA1_+_52668444.23-P1P2_280	GSTA1_+_52668444.23-P1P2	GSTA1	GTGTGCCGTCTTGGTGAGCT	-4	rA:dA	0.023	(0.012, 0.035)		0.147	0.182	30	50
GSTA1_+_52668444.23-P1P2_283	GSTA1_+_52668444.23-P1P2	GSTA1	GTGTGCCGTCTTGGTGGGCT	-4	rG:dA	0.068	(0.056, 0.080)		0.147	0.200	20	30
GSTA1_+_52668444.23-P1P2_286	GSTA1_+_52668444.23-P1P2	GSTA1	GTGTGCCGTCTTGGTGCGCT	-4	rC:dA	0.015	(0.005, 0.025)		0.147	0.225	50	60
GSTA1_+_52668444.23-P1P2_294	GSTA1_+_52668444.23-P1P2	GSTA1	GTGTGCCGTCTTGGTGTACT	-3	rA:dC	0.009	(-0.002, 0.019)		0.116	0.201	30	60
GSTA1_+_52668444.23-P1P2_299	GSTA1_+_52668444.23-P1P2	GSTA1	GTGTGCCGTCTTGGTGTCCT	-3	rC:dC	0.019	(0.008, 0.029)		0.116	0.165	30	50
GSTA1_+_52668444.23-P1P2_302	GSTA1_+_52668444.23-P1P2	GSTA1	GTGTGCCGTCTTGGTGTTCT	-3	rU:dC	0.011	(0.000, 0.022)		0.116	0.165	30	50
GSTA1_+_52668444.23-P1P2_305	GSTA1_+_52668444.23-P1P2	GSTA1	GTGTGCCGTCTTGGTGTGAT	-2	rA:dG	0.010	(-0.001, 0.020)		0.113	0.164	40	50
GSTA1_+_52668444.23-P1P2_308	GSTA1_+_52668444.23-P1P2	GSTA1	GTGTGCCGTCTTGGTGTGGT	-2	rG:dG	0.036	(0.027, 0.046)		0.113	0.212	30	40
GSTA1_+_52668444.23-P1P2_313	GSTA1_+_52668444.23-P1P2	GSTA1	GTGTGCCGTCTTGGTGTGTT	-2	rU:dG	0.013	(0.003, 0.023)		0.113	0.192	30	30
GSTA1_+_52668444.23-P1P2_316	GSTA1_+_52668444.23-P1P2	GSTA1	GTGTGCCGTCTTGGTGTGCA	-1	rA:dA	0.021	(0.011, 0.030)		0.105	0.182	30	30
GSTA1_+_52668444.23-P1P2_319	GSTA1_+_52668444.23-P1P2	GSTA1	GTGTGCCGTCTTGGTGTGCG	-1	rG:dA	0.044	(0.034, 0.053)		0.105	0.200	30	50
GSTA1_+_52668444.23-P1P2_322	GSTA1_+_52668444.23-P1P2	GSTA1	GTGTGCCGTCTTGGTGTGCC	-1	rC:dA	0.026	(0.015, 0.036)		0.105	0.225	30	50
GSTA1_+_52668453.23-P1P2	GSTA1_+_52668453.23-P1P2	GSTA1	GTACTCATATTGTGCCGTCT			1.000					40	50
GSTA1_+_52668453.23-P1P2_100	GSTA1_+_52668453.23-P1P2	GSTA1	GAACTCATATTGTGCCGTCT	-19	rA:dA	0.461	(0.409, 0.512)		0.260	0.182	50	60
GSTA1_+_52668453.23-P1P2_103	GSTA1_+_52668453.23-P1P2	GSTA1	GGACTCATATTGTGCCGTCT	-19	rG:dA	0.562	(0.516, 0.609)		0.260	0.200	40	60
GSTA1_+_52668453.23-P1P2_106	GSTA1_+_52668453.23-P1P2	GSTA1	GCACTCATATTGTGCCGTCT	-19	rC:dA	0.383	(0.342, 0.424)		0.260	0.225	40	60
GSTA1_+_52668453.23-P1P2_117	GSTA1_+_52668453.23-P1P2	GSTA1	GTGCTCATATTGTGCCGTCT	-18	rG:dT	0.481	(0.438, 0.524)		0.218	0.235	40	60
GSTA1_+_52668453.23-P1P2_120	GSTA1_+_52668453.23-P1P2	GSTA1	GTCCTCATATTGTGCCGTCT	-18	rC:dT	0.419	(0.375, 0.462)		0.218	0.209	30	60
GSTA1_+_52668453.23-P1P2_123	GSTA1_+_52668453.23-P1P2	GSTA1	GTTCTCATATTGTGCCGTCT	-18	rU:dT	0.293	(0.265, 0.321)		0.218	0.186	40	60
GSTA1_+_52668453.23-P1P2_125	GSTA1_+_52668453.23-P1P2	GSTA1	GTAATCATATTGTGCCGTCT	-17	rA:dG	0.252	(0.224, 0.280)		0.274	0.164	30	60
GSTA1_+_52668453.23-P1P2_128	GSTA1_+_52668453.23-P1P2	GSTA1	GTAGTCATATTGTGCCGTCT	-17	rG:dG	0.344	(0.313, 0.375)		0.274	0.212	40	60
GSTA1_+_52668453.23-P1P2_133	GSTA1_+_52668453.23-P1P2	GSTA1	GTATTCATATTGTGCCGTCT	-17	rU:dG	0.231	(0.205, 0.258)		0.274	0.192	30	60
GSTA1_+_52668453.23-P1P2_136	GSTA1_+_52668453.23-P1P2	GSTA1	GTACACATATTGTGCCGTCT	-16	rA:dA	0.275	(0.247, 0.304)		0.261	0.182	40	60
GSTA1_+_52668453.23-P1P2_139	GSTA1_+_52668453.23-P1P2	GSTA1	GTACGCATATTGTGCCGTCT	-16	rG:dA	0.353	(0.324, 0.382)		0.261	0.200	30	60
GSTA1_+_52668453.23-P1P2_142	GSTA1_+_52668453.23-P1P2	GSTA1	GTACCCATATTGTGCCGTCT	-16	rC:dA	0.351	(0.316, 0.385)		0.261	0.225	40	60
GSTA1_+_52668453.23-P1P2_149	GSTA1_+_52668453.23-P1P2	GSTA1	GTACTAATATTGTGCCGTCT	-15	rA:dG	0.150	(0.132, 0.169)		0.223	0.164	40	60
GSTA1_+_52668453.23-P1P2_152	GSTA1_+_52668453.23-P1P2	GSTA1	GTACTGATATTGTGCCGTCT	-15	rG:dG	0.219	(0.195, 0.243)		0.223	0.212	30	60
GSTA1_+_52668453.23-P1P2_157	GSTA1_+_52668453.23-P1P2	GSTA1	GTACTTATATTGTGCCGTCT	-15	rU:dG	0.221	(0.195, 0.246)		0.223	0.192	40	60
GSTA1_+_52668453.23-P1P2_165	GSTA1_+_52668453.23-P1P2	GSTA1	GTACTCGTATTGTGCCGTCT	-14	rG:dT	0.417	(0.378, 0.457)		0.256	0.235	40	60
GSTA1_+_52668453.23-P1P2_168	GSTA1_+_52668453.23-P1P2	GSTA1	GTACTCCTATTGTGCCGTCT	-14	rC:dT	0.216	(0.191, 0.242)		0.256	0.209	30	60
GSTA1_+_52668453.23-P1P2_171	GSTA1_+_52668453.23-P1P2	GSTA1	GTACTCTTATTGTGCCGTCT	-14	rU:dT	0.194	(0.170, 0.218)		0.256	0.186	40	60
GSTA1_+_52668453.23-P1P2_172	GSTA1_+_52668453.23-P1P2	GSTA1	GTACTCAAATTGTGCCGTCT	-13	rA:dA	0.126	(0.108, 0.144)		0.259	0.182	40	60
GSTA1_+_52668453.23-P1P2_175	GSTA1_+_52668453.23-P1P2	GSTA1	GTACTCAGATTGTGCCGTCT	-13	rG:dA	0.251	(0.221, 0.281)		0.259	0.200	50	60
GSTA1_+_52668453.23-P1P2_178	GSTA1_+_52668453.23-P1P2	GSTA1	GTACTCACATTGTGCCGTCT	-13	rC:dA	0.172	(0.151, 0.194)		0.259	0.225	40	60
GSTA1_+_52668453.23-P1P2_189	GSTA1_+_52668453.23-P1P2	GSTA1	GTACTCATGTTGTGCCGTCT	-12	rG:dT	0.459	(0.419, 0.499)		0.259	0.235	40	70
GSTA1_+_52668453.23-P1P2_192	GSTA1_+_52668453.23-P1P2	GSTA1	GTACTCATCTTGTGCCGTCT	-12	rC:dT	0.103	(0.083, 0.124)		0.259	0.209	40	50
GSTA1_+_52668453.23-P1P2_195	GSTA1_+_52668453.23-P1P2	GSTA1	GTACTCATTTTGTGCCGTCT	-12	rU:dT	0.125	(0.104, 0.146)		0.259	0.186	40	50
GSTA1_+_52668453.23-P1P2_196	GSTA1_+_52668453.23-P1P2	GSTA1	GTACTCATAATGTGCCGTCT	-11	rA:dA	0.084	(0.069, 0.100)		0.242	0.182	30	70
GSTA1_+_52668453.23-P1P2_199	GSTA1_+_52668453.23-P1P2	GSTA1	GTACTCATAGTGTGCCGTCT	-11	rG:dA	0.212	(0.182, 0.241)		0.242	0.200	40	60
GSTA1_+_52668453.23-P1P2_202	GSTA1_+_52668453.23-P1P2	GSTA1	GTACTCATACTGTGCCGTCT	-11	rC:dA	0.131	(0.110, 0.152)		0.242	0.225	40	50
GSTA1_+_52668453.23-P1P2_208	GSTA1_+_52668453.23-P1P2	GSTA1	GTACTCATATAGTGCCGTCT	-10	rA:dA	0.067	(0.054, 0.080)		0.204	0.182	40	50
GSTA1_+_52668453.23-P1P2_211	GSTA1_+_52668453.23-P1P2	GSTA1	GTACTCATATGGTGCCGTCT	-10	rG:dA	0.194	(0.172, 0.215)		0.204	0.200	40	50
GSTA1_+_52668453.23-P1P2_214	GSTA1_+_52668453.23-P1P2	GSTA1	GTACTCATATCGTGCCGTCT	-10	rC:dA	0.093	(0.076, 0.111)		0.204	0.225	30	30
GSTA1_+_52668453.23-P1P2_222	GSTA1_+_52668453.23-P1P2	GSTA1	GTACTCATATTATGCCGTCT	-9	rA:dC	0.028	(0.018, 0.037)		0.191	0.201	40	50
GSTA1_+_52668453.23-P1P2_227	GSTA1_+_52668453.23-P1P2	GSTA1	GTACTCATATTCTGCCGTCT	-9	rC:dC	0.027	(0.018, 0.036)		0.191	0.165	20	50
GSTA1_+_52668453.23-P1P2_230	GSTA1_+_52668453.23-P1P2	GSTA1	GTACTCATATTTTGCCGTCT	-9	rU:dC	0.023	(0.014, 0.033)		0.191	0.165	40	60
GSTA1_+_52668453.23-P1P2_232	GSTA1_+_52668453.23-P1P2	GSTA1	GTACTCATATTGAGCCGTCT	-8	rA:dA	0.047	(0.035, 0.059)		0.181	0.182	40	50
GSTA1_+_52668453.23-P1P2_235	GSTA1_+_52668453.23-P1P2	GSTA1	GTACTCATATTGGGCCGTCT	-8	rG:dA	0.116	(0.102, 0.130)		0.181	0.200	40	50
GSTA1_+_52668453.23-P1P2_238	GSTA1_+_52668453.23-P1P2	GSTA1	GTACTCATATTGCGCCGTCT	-8	rC:dA	0.105	(0.090, 0.120)		0.181	0.225	50	60
GSTA1_+_52668453.23-P1P2_246	GSTA1_+_52668453.23-P1P2	GSTA1	GTACTCATATTGTACCGTCT	-7	rA:dC	0.045	(0.033, 0.056)		0.120	0.201	50	50
GSTA1_+_52668453.23-P1P2_251	GSTA1_+_52668453.23-P1P2	GSTA1	GTACTCATATTGTCCCGTCT	-7	rC:dC	0.041	(0.031, 0.050)		0.120	0.165	40	50
GSTA1_+_52668453.23-P1P2_254	GSTA1_+_52668453.23-P1P2	GSTA1	GTACTCATATTGTTCCGTCT	-7	rU:dC	0.021	(0.010, 0.031)		0.120	0.165	30	60
GSTA1_+_52668453.23-P1P2_257	GSTA1_+_52668453.23-P1P2	GSTA1	GTACTCATATTGTGACGTCT	-6	rA:dG	0.012	(0.001, 0.024)		0.139	0.164	50	50
GSTA1_+_52668453.23-P1P2_260	GSTA1_+_52668453.23-P1P2	GSTA1	GTACTCATATTGTGGCGTCT	-6	rG:dG	0.025	(0.015, 0.034)		0.139	0.212	40	60
GSTA1_+_52668453.23-P1P2_265	GSTA1_+_52668453.23-P1P2	GSTA1	GTACTCATATTGTGTCGTCT	-6	rU:dG	0.016	(0.004, 0.027)		0.139	0.192	40	60
GSTA1_+_52668453.23-P1P2_269	GSTA1_+_52668453.23-P1P2	GSTA1	GTACTCATATTGTGCAGTCT	-5	rA:dG	0.008	(-0.005, 0.020)		0.130	0.164	40	60
GSTA1_+_52668453.23-P1P2_272	GSTA1_+_52668453.23-P1P2	GSTA1	GTACTCATATTGTGCGGTCT	-5	rG:dG	0.019	(0.008, 0.030)		0.130	0.212	40	70
GSTA1_+_52668453.23-P1P2_277	GSTA1_+_52668453.23-P1P2	GSTA1	GTACTCATATTGTGCTGTCT	-5	rU:dG	0.017	(0.004, 0.031)		0.130	0.192	30	50
GSTA1_+_52668453.23-P1P2_282	GSTA1_+_52668453.23-P1P2	GSTA1	GTACTCATATTGTGCCATCT	-4	rA:dC	0.027	(0.015, 0.039)		0.147	0.201	30	30
GSTA1_+_52668453.23-P1P2_287	GSTA1_+_52668453.23-P1P2	GSTA1	GTACTCATATTGTGCCCTCT	-4	rC:dC	0.025	(0.014, 0.035)		0.147	0.165	30	50
GSTA1_+_52668453.23-P1P2_290	GSTA1_+_52668453.23-P1P2	GSTA1	GTACTCATATTGTGCCTTCT	-4	rU:dC	0.017	(0.006, 0.028)		0.147	0.165	30	50
GSTA1_+_52668453.23-P1P2_292	GSTA1_+_52668453.23-P1P2	GSTA1	GTACTCATATTGTGCCGACT	-3	rA:dA	0.040	(0.029, 0.051)		0.116	0.182	40	70
GSTA1_+_52668453.23-P1P2_295	GSTA1_+_52668453.23-P1P2	GSTA1	GTACTCATATTGTGCCGGCT	-3	rG:dA	0.064	(0.052, 0.075)		0.116	0.200	50	50
GSTA1_+_52668453.23-P1P2_298	GSTA1_+_52668453.23-P1P2	GSTA1	GTACTCATATTGTGCCGCCT	-3	rC:dA	0.062	(0.049, 0.075)		0.116	0.225	50	50
GSTA1_+_52668453.23-P1P2_305	GSTA1_+_52668453.23-P1P2	GSTA1	GTACTCATATTGTGCCGTAT	-2	rA:dG	0.032	(0.022, 0.042)		0.113	0.164	40	70
GSTA1_+_52668453.23-P1P2_308	GSTA1_+_52668453.23-P1P2	GSTA1	GTACTCATATTGTGCCGTGT	-2	rG:dG	0.055	(0.045, 0.065)		0.113	0.212	50	60
GSTA1_+_52668453.23-P1P2_313	GSTA1_+_52668453.23-P1P2	GSTA1	GTACTCATATTGTGCCGTTT	-2	rU:dG	0.036	(0.024, 0.047)		0.113	0.192	30	60
GSTA1_+_52668453.23-P1P2_316	GSTA1_+_52668453.23-P1P2	GSTA1	GTACTCATATTGTGCCGTCA	-1	rA:dA	0.052	(0.041, 0.063)		0.105	0.182	50	60
GSTA1_+_52668453.23-P1P2_319	GSTA1_+_52668453.23-P1P2	GSTA1	GTACTCATATTGTGCCGTCG	-1	rG:dA	0.074	(0.063, 0.086)		0.105	0.200	60	60
GSTA1_+_52668453.23-P1P2_322	GSTA1_+_52668453.23-P1P2	GSTA1	GTACTCATATTGTGCCGTCC	-1	rC:dA	0.062	(0.048, 0.075)		0.105	0.225	50	70
GSTA1_+_52668599.23-P1P2	GSTA1_+_52668599.23-P1P2	GSTA1	GTTCAGTTGTCGAGCCAGGA			1.000					40	40
GSTA1_+_52668599.23-P1P2_100	GSTA1_+_52668599.23-P1P2	GSTA1	GATCAGTTGTCGAGCCAGGA	-19	rA:dA	0.686	(0.642, 0.730)		0.260	0.182	30	30
GSTA1_+_52668599.23-P1P2_103	GSTA1_+_52668599.23-P1P2	GSTA1	GGTCAGTTGTCGAGCCAGGA	-19	rG:dA	0.832	(0.784, 0.880)		0.260	0.200	30	40
GSTA1_+_52668599.23-P1P2_106	GSTA1_+_52668599.23-P1P2	GSTA1	GCTCAGTTGTCGAGCCAGGA	-19	rC:dA	0.668	(0.614, 0.721)		0.260	0.225	30	30
GSTA1_+_52668599.23-P1P2_112	GSTA1_+_52668599.23-P1P2	GSTA1	GTACAGTTGTCGAGCCAGGA	-18	rA:dA	0.678	(0.639, 0.717)		0.218	0.182	40	40
GSTA1_+_52668599.23-P1P2_115	GSTA1_+_52668599.23-P1P2	GSTA1	GTGCAGTTGTCGAGCCAGGA	-18	rG:dA	0.787	(0.746, 0.829)		0.218	0.200	30	30
GSTA1_+_52668599.23-P1P2_118	GSTA1_+_52668599.23-P1P2	GSTA1	GTCCAGTTGTCGAGCCAGGA	-18	rC:dA	0.699	(0.649, 0.749)		0.218	0.225	40	40
GSTA1_+_52668599.23-P1P2_125	GSTA1_+_52668599.23-P1P2	GSTA1	GTTAAGTTGTCGAGCCAGGA	-17	rA:dG	0.435	(0.395, 0.475)		0.274	0.164	40	50
GSTA1_+_52668599.23-P1P2_128	GSTA1_+_52668599.23-P1P2	GSTA1	GTTGAGTTGTCGAGCCAGGA	-17	rG:dG	0.510	(0.467, 0.553)		0.274	0.212	40	50
GSTA1_+_52668599.23-P1P2_133	GSTA1_+_52668599.23-P1P2	GSTA1	GTTTAGTTGTCGAGCCAGGA	-17	rU:dG	0.402	(0.359, 0.445)		0.274	0.192	40	50
GSTA1_+_52668599.23-P1P2_141	GSTA1_+_52668599.23-P1P2	GSTA1	GTTCGGTTGTCGAGCCAGGA	-16	rG:dT	0.807	(0.766, 0.847)		0.261	0.235	40	40
GSTA1_+_52668599.23-P1P2_144	GSTA1_+_52668599.23-P1P2	GSTA1	GTTCCGTTGTCGAGCCAGGA	-16	rC:dT	0.501	(0.460, 0.542)		0.261	0.209	30	30
GSTA1_+_52668599.23-P1P2_147	GSTA1_+_52668599.23-P1P2	GSTA1	GTTCTGTTGTCGAGCCAGGA	-16	rU:dT	0.432	(0.392, 0.472)		0.261	0.186	40	40
GSTA1_+_52668599.23-P1P2_150	GSTA1_+_52668599.23-P1P2	GSTA1	GTTCAATTGTCGAGCCAGGA	-15	rA:dC	0.257	(0.229, 0.285)		0.223	0.201	40	40
GSTA1_+_52668599.23-P1P2_155	GSTA1_+_52668599.23-P1P2	GSTA1	GTTCACTTGTCGAGCCAGGA	-15	rC:dC	0.258	(0.232, 0.285)		0.223	0.165	30	30
GSTA1_+_52668599.23-P1P2_158	GSTA1_+_52668599.23-P1P2	GSTA1	GTTCATTTGTCGAGCCAGGA	-15	rU:dC	0.239	(0.211, 0.268)		0.223	0.165	40	40
GSTA1_+_52668599.23-P1P2_160	GSTA1_+_52668599.23-P1P2	GSTA1	GTTCAGATGTCGAGCCAGGA	-14	rA:dA	0.334	(0.301, 0.368)		0.256	0.182	40	40
GSTA1_+_52668599.23-P1P2_163	GSTA1_+_52668599.23-P1P2	GSTA1	GTTCAGGTGTCGAGCCAGGA	-14	rG:dA	0.466	(0.427, 0.504)		0.256	0.200	40	40
GSTA1_+_52668599.23-P1P2_166	GSTA1_+_52668599.23-P1P2	GSTA1	GTTCAGCTGTCGAGCCAGGA	-14	rC:dA	0.415	(0.376, 0.455)		0.256	0.225	30	30
GSTA1_+_52668599.23-P1P2_172	GSTA1_+_52668599.23-P1P2	GSTA1	GTTCAGTAGTCGAGCCAGGA	-13	rA:dA	0.291	(0.256, 0.326)		0.259	0.182	30	40
GSTA1_+_52668599.23-P1P2_175	GSTA1_+_52668599.23-P1P2	GSTA1	GTTCAGTGGTCGAGCCAGGA	-13	rG:dA	0.460	(0.417, 0.504)		0.259	0.200	30	30
GSTA1_+_52668599.23-P1P2_178	GSTA1_+_52668599.23-P1P2	GSTA1	GTTCAGTCGTCGAGCCAGGA	-13	rC:dA	0.269	(0.234, 0.304)		0.259	0.225	40	40
GSTA1_+_52668599.23-P1P2_186	GSTA1_+_52668599.23-P1P2	GSTA1	GTTCAGTTATCGAGCCAGGA	-12	rA:dC	0.146	(0.124, 0.168)		0.259	0.201	30	50
GSTA1_+_52668599.23-P1P2_191	GSTA1_+_52668599.23-P1P2	GSTA1	GTTCAGTTCTCGAGCCAGGA	-12	rC:dC	0.074	(0.056, 0.091)		0.259	0.165	30	50
GSTA1_+_52668599.23-P1P2_194	GSTA1_+_52668599.23-P1P2	GSTA1	GTTCAGTTTTCGAGCCAGGA	-12	rU:dC	0.108	(0.086, 0.129)		0.259	0.165	30	60
GSTA1_+_52668599.23-P1P2_196	GSTA1_+_52668599.23-P1P2	GSTA1	GTTCAGTTGACGAGCCAGGA	-11	rA:dA	0.214	(0.190, 0.237)		0.242	0.182	40	50
GSTA1_+_52668599.23-P1P2_199	GSTA1_+_52668599.23-P1P2	GSTA1	GTTCAGTTGGCGAGCCAGGA	-11	rG:dA	0.363	(0.327, 0.399)		0.242	0.200	30	40
GSTA1_+_52668599.23-P1P2_202	GSTA1_+_52668599.23-P1P2	GSTA1	GTTCAGTTGCCGAGCCAGGA	-11	rC:dA	0.241	(0.212, 0.269)		0.242	0.225	30	50
GSTA1_+_52668599.23-P1P2_209	GSTA1_+_52668599.23-P1P2	GSTA1	GTTCAGTTGTAGAGCCAGGA	-10	rA:dG	0.099	(0.079, 0.120)		0.204	0.164	20	20
GSTA1_+_52668599.23-P1P2_212	GSTA1_+_52668599.23-P1P2	GSTA1	GTTCAGTTGTGGAGCCAGGA	-10	rG:dG	0.303	(0.268, 0.337)		0.204	0.212	20	20
GSTA1_+_52668599.23-P1P2_217	GSTA1_+_52668599.23-P1P2	GSTA1	GTTCAGTTGTTGAGCCAGGA	-10	rU:dG	0.268	(0.235, 0.302)		0.204	0.192	30	40
GSTA1_+_52668599.23-P1P2_222	GSTA1_+_52668599.23-P1P2	GSTA1	GTTCAGTTGTCAAGCCAGGA	-9	rA:dC	0.053	(0.041, 0.066)		0.191	0.201	30	50
GSTA1_+_52668599.23-P1P2_227	GSTA1_+_52668599.23-P1P2	GSTA1	GTTCAGTTGTCCAGCCAGGA	-9	rC:dC	0.049	(0.040, 0.058)		0.191	0.165	30	50
GSTA1_+_52668599.23-P1P2_230	GSTA1_+_52668599.23-P1P2	GSTA1	GTTCAGTTGTCTAGCCAGGA	-9	rU:dC	0.038	(0.029, 0.046)		0.191	0.165	30	50
GSTA1_+_52668599.23-P1P2_237	GSTA1_+_52668599.23-P1P2	GSTA1	GTTCAGTTGTCGGGCCAGGA	-8	rG:dT	0.512	(0.489, 0.534)		0.181	0.235	40	40
GSTA1_+_52668599.23-P1P2_240	GSTA1_+_52668599.23-P1P2	GSTA1	GTTCAGTTGTCGCGCCAGGA	-8	rC:dT	0.086	(0.068, 0.104)		0.181	0.209	50	50
GSTA1_+_52668599.23-P1P2_243	GSTA1_+_52668599.23-P1P2	GSTA1	GTTCAGTTGTCGTGCCAGGA	-8	rU:dT	0.097	(0.078, 0.116)		0.181	0.186	40	60
GSTA1_+_52668599.23-P1P2_246	GSTA1_+_52668599.23-P1P2	GSTA1	GTTCAGTTGTCGAACCAGGA	-7	rA:dC	0.052	(0.038, 0.065)		0.120	0.201	40	50
GSTA1_+_52668599.23-P1P2_251	GSTA1_+_52668599.23-P1P2	GSTA1	GTTCAGTTGTCGACCCAGGA	-7	rC:dC	0.033	(0.024, 0.042)		0.120	0.165	40	40
GSTA1_+_52668599.23-P1P2_254	GSTA1_+_52668599.23-P1P2	GSTA1	GTTCAGTTGTCGATCCAGGA	-7	rU:dC	0.015	(0.004, 0.025)		0.120	0.165	40	60
GSTA1_+_52668599.23-P1P2_257	GSTA1_+_52668599.23-P1P2	GSTA1	GTTCAGTTGTCGAGACAGGA	-6	rA:dG	0.017	(0.004, 0.031)		0.139	0.164	40	60
GSTA1_+_52668599.23-P1P2_260	GSTA1_+_52668599.23-P1P2	GSTA1	GTTCAGTTGTCGAGGCAGGA	-6	rG:dG	0.041	(0.030, 0.051)		0.139	0.212	30	50
GSTA1_+_52668599.23-P1P2_265	GSTA1_+_52668599.23-P1P2	GSTA1	GTTCAGTTGTCGAGTCAGGA	-6	rU:dG	0.022	(0.009, 0.036)		0.139	0.192	40	40
GSTA1_+_52668599.23-P1P2_269	GSTA1_+_52668599.23-P1P2	GSTA1	GTTCAGTTGTCGAGCAAGGA	-5	rA:dG	0.002	(-0.011, 0.014)		0.130	0.164	40	60
GSTA1_+_52668599.23-P1P2_272	GSTA1_+_52668599.23-P1P2	GSTA1	GTTCAGTTGTCGAGCGAGGA	-5	rG:dG	0.025	(0.013, 0.037)		0.130	0.212	50	60
GSTA1_+_52668599.23-P1P2_277	GSTA1_+_52668599.23-P1P2	GSTA1	GTTCAGTTGTCGAGCTAGGA	-5	rU:dG	0.023	(0.011, 0.036)		0.130	0.192	40	50
GSTA1_+_52668599.23-P1P2_285	GSTA1_+_52668599.23-P1P2	GSTA1	GTTCAGTTGTCGAGCCGGGA	-4	rG:dT	0.400	(0.370, 0.431)		0.147	0.235	50	60
GSTA1_+_52668599.23-P1P2_288	GSTA1_+_52668599.23-P1P2	GSTA1	GTTCAGTTGTCGAGCCCGGA	-4	rC:dT	0.065	(0.049, 0.082)		0.147	0.209	50	60
GSTA1_+_52668599.23-P1P2_291	GSTA1_+_52668599.23-P1P2	GSTA1	GTTCAGTTGTCGAGCCTGGA	-4	rU:dT	0.061	(0.047, 0.075)		0.147	0.186	40	40
GSTA1_+_52668599.23-P1P2_294	GSTA1_+_52668599.23-P1P2	GSTA1	GTTCAGTTGTCGAGCCAAGA	-3	rA:dC	0.010	(-0.002, 0.021)		0.116	0.201	30	50
GSTA1_+_52668599.23-P1P2_299	GSTA1_+_52668599.23-P1P2	GSTA1	GTTCAGTTGTCGAGCCACGA	-3	rC:dC	0.008	(-0.003, 0.019)		0.116	0.165	30	60
GSTA1_+_52668599.23-P1P2_302	GSTA1_+_52668599.23-P1P2	GSTA1	GTTCAGTTGTCGAGCCATGA	-3	rU:dC	0.011	(0.000, 0.022)		0.116	0.165	30	60
GSTA1_+_52668599.23-P1P2_306	GSTA1_+_52668599.23-P1P2	GSTA1	GTTCAGTTGTCGAGCCAGAA	-2	rA:dC	0.025	(0.014, 0.036)		0.113	0.201	50	60
GSTA1_+_52668599.23-P1P2_311	GSTA1_+_52668599.23-P1P2	GSTA1	GTTCAGTTGTCGAGCCAGCA	-2	rC:dC	0.010	(0.000, 0.021)		0.113	0.165	40	50
GSTA1_+_52668599.23-P1P2_314	GSTA1_+_52668599.23-P1P2	GSTA1	GTTCAGTTGTCGAGCCAGTA	-2	rU:dC	0.015	(0.005, 0.026)		0.113	0.165	40	60
GSTA1_+_52668599.23-P1P2_321	GSTA1_+_52668599.23-P1P2	GSTA1	GTTCAGTTGTCGAGCCAGGG	-1	rG:dT	0.207	(0.187, 0.227)		0.105	0.235	30	30
GSTA1_+_52668599.23-P1P2_324	GSTA1_+_52668599.23-P1P2	GSTA1	GTTCAGTTGTCGAGCCAGGC	-1	rC:dT	0.030	(0.018, 0.042)		0.105	0.209	40	50
GSTA1_+_52668599.23-P1P2_327	GSTA1_+_52668599.23-P1P2	GSTA1	GTTCAGTTGTCGAGCCAGGT	-1	rU:dT	0.039	(0.028, 0.050)		0.105	0.186	40	50
GSTA1_+_52668603.23-P1P2	GSTA1_+_52668603.23-P1P2	GSTA1	GGGAATTCAGTTGTCGAGCC			1.000					50	60
GSTA1_+_52668603.23-P1P2_102	GSTA1_+_52668603.23-P1P2	GSTA1	GAGAATTCAGTTGTCGAGCC	-19	rA:dC	0.329	(0.304, 0.354)		0.260	0.201	50	70
GSTA1_+_52668603.23-P1P2_107	GSTA1_+_52668603.23-P1P2	GSTA1	GCGAATTCAGTTGTCGAGCC	-19	rC:dC	0.362	(0.327, 0.398)		0.260	0.165	50	60
GSTA1_+_52668603.23-P1P2_110	GSTA1_+_52668603.23-P1P2	GSTA1	GTGAATTCAGTTGTCGAGCC	-19	rU:dC	0.322	(0.298, 0.347)		0.260	0.165	40	70
GSTA1_+_52668603.23-P1P2_114	GSTA1_+_52668603.23-P1P2	GSTA1	GGAAATTCAGTTGTCGAGCC	-18	rA:dC	0.268	(0.236, 0.300)		0.218	0.201	40	70
GSTA1_+_52668603.23-P1P2_119	GSTA1_+_52668603.23-P1P2	GSTA1	GGCAATTCAGTTGTCGAGCC	-18	rC:dC	0.362	(0.327, 0.397)		0.218	0.165	50	70
GSTA1_+_52668603.23-P1P2_122	GSTA1_+_52668603.23-P1P2	GSTA1	GGTAATTCAGTTGTCGAGCC	-18	rU:dC	0.322	(0.296, 0.348)		0.218	0.165	40	60
GSTA1_+_52668603.23-P1P2_129	GSTA1_+_52668603.23-P1P2	GSTA1	GGGGATTCAGTTGTCGAGCC	-17	rG:dT	0.479	(0.425, 0.533)		0.274	0.235	50	60
GSTA1_+_52668603.23-P1P2_132	GSTA1_+_52668603.23-P1P2	GSTA1	GGGCATTCAGTTGTCGAGCC	-17	rC:dT	0.294	(0.264, 0.323)		0.274	0.209	40	60
GSTA1_+_52668603.23-P1P2_135	GSTA1_+_52668603.23-P1P2	GSTA1	GGGTATTCAGTTGTCGAGCC	-17	rU:dT	0.231	(0.205, 0.257)		0.274	0.186	40	50
GSTA1_+_52668603.23-P1P2_141	GSTA1_+_52668603.23-P1P2	GSTA1	GGGAGTTCAGTTGTCGAGCC	-16	rG:dT	0.444	(0.414, 0.474)		0.261	0.235	40	60
GSTA1_+_52668603.23-P1P2_144	GSTA1_+_52668603.23-P1P2	GSTA1	GGGACTTCAGTTGTCGAGCC	-16	rC:dT	0.235	(0.215, 0.255)		0.261	0.209	50	60
GSTA1_+_52668603.23-P1P2_147	GSTA1_+_52668603.23-P1P2	GSTA1	GGGATTTCAGTTGTCGAGCC	-16	rU:dT	0.187	(0.169, 0.204)		0.261	0.186	50	50
GSTA1_+_52668603.23-P1P2_148	GSTA1_+_52668603.23-P1P2	GSTA1	GGGAAATCAGTTGTCGAGCC	-15	rA:dA	0.135	(0.120, 0.151)		0.223	0.182	50	60
GSTA1_+_52668603.23-P1P2_151	GSTA1_+_52668603.23-P1P2	GSTA1	GGGAAGTCAGTTGTCGAGCC	-15	rG:dA	0.230	(0.207, 0.252)		0.223	0.200	40	50
GSTA1_+_52668603.23-P1P2_154	GSTA1_+_52668603.23-P1P2	GSTA1	GGGAACTCAGTTGTCGAGCC	-15	rC:dA	0.198	(0.174, 0.221)		0.223	0.225	50	60
GSTA1_+_52668603.23-P1P2_160	GSTA1_+_52668603.23-P1P2	GSTA1	GGGAATACAGTTGTCGAGCC	-14	rA:dA	0.128	(0.114, 0.142)		0.256	0.182	40	60
GSTA1_+_52668603.23-P1P2_163	GSTA1_+_52668603.23-P1P2	GSTA1	GGGAATGCAGTTGTCGAGCC	-14	rG:dA	0.202	(0.181, 0.224)		0.256	0.200	50	60
GSTA1_+_52668603.23-P1P2_166	GSTA1_+_52668603.23-P1P2	GSTA1	GGGAATCCAGTTGTCGAGCC	-14	rC:dA	0.150	(0.132, 0.168)		0.256	0.225	50	50
GSTA1_+_52668603.23-P1P2_173	GSTA1_+_52668603.23-P1P2	GSTA1	GGGAATTAAGTTGTCGAGCC	-13	rA:dG	0.076	(0.065, 0.086)		0.259	0.164	50	60
GSTA1_+_52668603.23-P1P2_176	GSTA1_+_52668603.23-P1P2	GSTA1	GGGAATTGAGTTGTCGAGCC	-13	rG:dG	0.138	(0.122, 0.154)		0.259	0.212	40	70
GSTA1_+_52668603.23-P1P2_181	GSTA1_+_52668603.23-P1P2	GSTA1	GGGAATTTAGTTGTCGAGCC	-13	rU:dG	0.146	(0.131, 0.161)		0.259	0.192	50	60
GSTA1_+_52668603.23-P1P2_189	GSTA1_+_52668603.23-P1P2	GSTA1	GGGAATTCGGTTGTCGAGCC	-12	rG:dT	0.383	(0.350, 0.415)		0.259	0.235	50	50
GSTA1_+_52668603.23-P1P2_192	GSTA1_+_52668603.23-P1P2	GSTA1	GGGAATTCCGTTGTCGAGCC	-12	rC:dT	0.059	(0.044, 0.074)		0.259	0.209	60	70
GSTA1_+_52668603.23-P1P2_195	GSTA1_+_52668603.23-P1P2	GSTA1	GGGAATTCTGTTGTCGAGCC	-12	rU:dT	0.096	(0.080, 0.111)		0.259	0.186	40	60
GSTA1_+_52668603.23-P1P2_198	GSTA1_+_52668603.23-P1P2	GSTA1	GGGAATTCAATTGTCGAGCC	-11	rA:dC	0.018	(0.009, 0.028)		0.242	0.201	40	60
GSTA1_+_52668603.23-P1P2_203	GSTA1_+_52668603.23-P1P2	GSTA1	GGGAATTCACTTGTCGAGCC	-11	rC:dC	0.005	(-0.004, 0.015)		0.242	0.165	40	60
GSTA1_+_52668603.23-P1P2_206	GSTA1_+_52668603.23-P1P2	GSTA1	GGGAATTCATTTGTCGAGCC	-11	rU:dC	0.009	(-0.001, 0.020)		0.242	0.165	40	70
GSTA1_+_52668603.23-P1P2_208	GSTA1_+_52668603.23-P1P2	GSTA1	GGGAATTCAGATGTCGAGCC	-10	rA:dA	0.025	(0.015, 0.036)		0.204	0.182	30	60
GSTA1_+_52668603.23-P1P2_211	GSTA1_+_52668603.23-P1P2	GSTA1	GGGAATTCAGGTGTCGAGCC	-10	rG:dA	0.111	(0.096, 0.127)		0.204	0.200	40	50
GSTA1_+_52668603.23-P1P2_214	GSTA1_+_52668603.23-P1P2	GSTA1	GGGAATTCAGCTGTCGAGCC	-10	rC:dA	0.061	(0.050, 0.072)		0.204	0.225	40	60
GSTA1_+_52668603.23-P1P2_220	GSTA1_+_52668603.23-P1P2	GSTA1	GGGAATTCAGTAGTCGAGCC	-9	rA:dA	0.009	(0.001, 0.018)		0.191	0.182	30	70
GSTA1_+_52668603.23-P1P2_223	GSTA1_+_52668603.23-P1P2	GSTA1	GGGAATTCAGTGGTCGAGCC	-9	rG:dA	0.069	(0.057, 0.081)		0.191	0.200	40	50
GSTA1_+_52668603.23-P1P2_226	GSTA1_+_52668603.23-P1P2	GSTA1	GGGAATTCAGTCGTCGAGCC	-9	rC:dA	0.047	(0.037, 0.058)		0.191	0.225	50	60
GSTA1_+_52668603.23-P1P2_234	GSTA1_+_52668603.23-P1P2	GSTA1	GGGAATTCAGTTATCGAGCC	-8	rA:dC	0.007	(-0.003, 0.017)		0.181	0.201	50	60
GSTA1_+_52668603.23-P1P2_239	GSTA1_+_52668603.23-P1P2	GSTA1	GGGAATTCAGTTCTCGAGCC	-8	rC:dC	0.014	(0.005, 0.022)		0.181	0.165	40	40
GSTA1_+_52668603.23-P1P2_242	GSTA1_+_52668603.23-P1P2	GSTA1	GGGAATTCAGTTTTCGAGCC	-8	rU:dC	0.003	(-0.005, 0.012)		0.181	0.165	50	60
GSTA1_+_52668603.23-P1P2_244	GSTA1_+_52668603.23-P1P2	GSTA1	GGGAATTCAGTTGACGAGCC	-7	rA:dA	0.025	(0.014, 0.036)		0.120	0.182	50	50
GSTA1_+_52668603.23-P1P2_247	GSTA1_+_52668603.23-P1P2	GSTA1	GGGAATTCAGTTGGCGAGCC	-7	rG:dA	0.045	(0.037, 0.054)		0.120	0.200	50	50
GSTA1_+_52668603.23-P1P2_250	GSTA1_+_52668603.23-P1P2	GSTA1	GGGAATTCAGTTGCCGAGCC	-7	rC:dA	0.055	(0.045, 0.066)		0.120	0.225	30	50
GSTA1_+_52668603.23-P1P2_257	GSTA1_+_52668603.23-P1P2	GSTA1	GGGAATTCAGTTGTAGAGCC	-6	rA:dG	0.011	(0.001, 0.021)		0.139	0.164	30	40
GSTA1_+_52668603.23-P1P2_260	GSTA1_+_52668603.23-P1P2	GSTA1	GGGAATTCAGTTGTGGAGCC	-6	rG:dG	0.027	(0.018, 0.036)		0.139	0.212	40	40
GSTA1_+_52668603.23-P1P2_265	GSTA1_+_52668603.23-P1P2	GSTA1	GGGAATTCAGTTGTTGAGCC	-6	rU:dG	0.006	(-0.005, 0.017)		0.139	0.192	30	40
GSTA1_+_52668603.23-P1P2_270	GSTA1_+_52668603.23-P1P2	GSTA1	GGGAATTCAGTTGTCAAGCC	-5	rA:dC	0.012	(0.001, 0.023)		0.130	0.201	40	60
GSTA1_+_52668603.23-P1P2_275	GSTA1_+_52668603.23-P1P2	GSTA1	GGGAATTCAGTTGTCCAGCC	-5	rC:dC	0.013	(0.003, 0.022)		0.130	0.165	30	40
GSTA1_+_52668603.23-P1P2_278	GSTA1_+_52668603.23-P1P2	GSTA1	GGGAATTCAGTTGTCTAGCC	-5	rU:dC	0.007	(-0.003, 0.018)		0.130	0.165	20	60
GSTA1_+_52668603.23-P1P2_285	GSTA1_+_52668603.23-P1P2	GSTA1	GGGAATTCAGTTGTCGGGCC	-4	rG:dT	0.185	(0.165, 0.206)		0.147	0.235	40	40
GSTA1_+_52668603.23-P1P2_288	GSTA1_+_52668603.23-P1P2	GSTA1	GGGAATTCAGTTGTCGCGCC	-4	rC:dT	0.011	(-0.001, 0.023)		0.147	0.209	50	50
GSTA1_+_52668603.23-P1P2_291	GSTA1_+_52668603.23-P1P2	GSTA1	GGGAATTCAGTTGTCGTGCC	-4	rU:dT	0.018	(0.006, 0.030)		0.147	0.186	40	50
GSTA1_+_52668603.23-P1P2_294	GSTA1_+_52668603.23-P1P2	GSTA1	GGGAATTCAGTTGTCGAACC	-3	rA:dC	0.006	(-0.005, 0.016)		0.116	0.201	50	60
GSTA1_+_52668603.23-P1P2_299	GSTA1_+_52668603.23-P1P2	GSTA1	GGGAATTCAGTTGTCGACCC	-3	rC:dC	0.011	(0.002, 0.021)		0.116	0.165	30	50
GSTA1_+_52668603.23-P1P2_302	GSTA1_+_52668603.23-P1P2	GSTA1	GGGAATTCAGTTGTCGATCC	-3	rU:dC	0.009	(-0.001, 0.019)		0.116	0.165	40	60
GSTA1_+_52668603.23-P1P2_305	GSTA1_+_52668603.23-P1P2	GSTA1	GGGAATTCAGTTGTCGAGAC	-2	rA:dG	0.010	(-0.000, 0.021)		0.113	0.164	50	50
GSTA1_+_52668603.23-P1P2_308	GSTA1_+_52668603.23-P1P2	GSTA1	GGGAATTCAGTTGTCGAGGC	-2	rG:dG	0.042	(0.032, 0.052)		0.113	0.212	40	60
GSTA1_+_52668603.23-P1P2_313	GSTA1_+_52668603.23-P1P2	GSTA1	GGGAATTCAGTTGTCGAGTC	-2	rU:dG	0.020	(0.010, 0.031)		0.113	0.192	40	60
GSTA1_+_52668603.23-P1P2_317	GSTA1_+_52668603.23-P1P2	GSTA1	GGGAATTCAGTTGTCGAGCA	-1	rA:dG	-0.001	(-0.011, 0.010)		0.105	0.164	50	60
GSTA1_+_52668603.23-P1P2_320	GSTA1_+_52668603.23-P1P2	GSTA1	GGGAATTCAGTTGTCGAGCG	-1	rG:dG	0.025	(0.016, 0.034)		0.105	0.212	50	60
GSTA1_+_52668603.23-P1P2_325	GSTA1_+_52668603.23-P1P2	GSTA1	GGGAATTCAGTTGTCGAGCT	-1	rU:dG	0.002	(-0.009, 0.012)		0.105	0.192	40	60
GSTA1_-_52668607.23-P1P2	GSTA1_-_52668607.23-P1P2	GSTA1	GTTAAACGCTGTCACCGTCC			1.000					40	60
GSTA1_-_52668607.23-P1P2_100	GSTA1_-_52668607.23-P1P2	GSTA1	GATAAACGCTGTCACCGTCC	-19	rA:dA	0.529	(0.504, 0.554)		0.260	0.182	40	60
GSTA1_-_52668607.23-P1P2_103	GSTA1_-_52668607.23-P1P2	GSTA1	GGTAAACGCTGTCACCGTCC	-19	rG:dA	0.591	(0.566, 0.615)		0.260	0.200	40	50
GSTA1_-_52668607.23-P1P2_106	GSTA1_-_52668607.23-P1P2	GSTA1	GCTAAACGCTGTCACCGTCC	-19	rC:dA	0.471	(0.445, 0.496)		0.260	0.225	40	60
GSTA1_-_52668607.23-P1P2_112	GSTA1_-_52668607.23-P1P2	GSTA1	GTAAAACGCTGTCACCGTCC	-18	rA:dA	0.508	(0.484, 0.532)		0.218	0.182	40	50
GSTA1_-_52668607.23-P1P2_115	GSTA1_-_52668607.23-P1P2	GSTA1	GTGAAACGCTGTCACCGTCC	-18	rG:dA	0.606	(0.580, 0.631)		0.218	0.200	40	50
GSTA1_-_52668607.23-P1P2_118	GSTA1_-_52668607.23-P1P2	GSTA1	GTCAAACGCTGTCACCGTCC	-18	rC:dA	0.492	(0.460, 0.524)		0.218	0.225	30	50
GSTA1_-_52668607.23-P1P2_129	GSTA1_-_52668607.23-P1P2	GSTA1	GTTGAACGCTGTCACCGTCC	-17	rG:dT	0.652	(0.621, 0.683)		0.274	0.235	50	50
GSTA1_-_52668607.23-P1P2_132	GSTA1_-_52668607.23-P1P2	GSTA1	GTTCAACGCTGTCACCGTCC	-17	rC:dT	0.506	(0.470, 0.542)		0.274	0.209	40	50
GSTA1_-_52668607.23-P1P2_135	GSTA1_-_52668607.23-P1P2	GSTA1	GTTTAACGCTGTCACCGTCC	-17	rU:dT	0.405	(0.374, 0.435)		0.274	0.186	40	60
GSTA1_-_52668607.23-P1P2_141	GSTA1_-_52668607.23-P1P2	GSTA1	GTTAGACGCTGTCACCGTCC	-16	rG:dT	0.671	(0.640, 0.702)		0.261	0.235	30	50
GSTA1_-_52668607.23-P1P2_144	GSTA1_-_52668607.23-P1P2	GSTA1	GTTACACGCTGTCACCGTCC	-16	rC:dT	0.465	(0.427, 0.503)		0.261	0.209	40	50
GSTA1_-_52668607.23-P1P2_147	GSTA1_-_52668607.23-P1P2	GSTA1	GTTATACGCTGTCACCGTCC	-16	rU:dT	0.407	(0.378, 0.436)		0.261	0.186	40	50
GSTA1_-_52668607.23-P1P2_153	GSTA1_-_52668607.23-P1P2	GSTA1	GTTAAGCGCTGTCACCGTCC	-15	rG:dT	0.713	(0.683, 0.744)		0.223	0.235	40	50
GSTA1_-_52668607.23-P1P2_156	GSTA1_-_52668607.23-P1P2	GSTA1	GTTAACCGCTGTCACCGTCC	-15	rC:dT	0.460	(0.423, 0.496)		0.223	0.209	30	50
GSTA1_-_52668607.23-P1P2_159	GSTA1_-_52668607.23-P1P2	GSTA1	GTTAATCGCTGTCACCGTCC	-15	rU:dT	0.423	(0.394, 0.451)		0.223	0.186	40	50
GSTA1_-_52668607.23-P1P2_161	GSTA1_-_52668607.23-P1P2	GSTA1	GTTAAAAGCTGTCACCGTCC	-14	rA:dG	0.295	(0.268, 0.322)		0.256	0.164	30	60
GSTA1_-_52668607.23-P1P2_164	GSTA1_-_52668607.23-P1P2	GSTA1	GTTAAAGGCTGTCACCGTCC	-14	rG:dG	0.424	(0.386, 0.462)		0.256	0.212	40	50
GSTA1_-_52668607.23-P1P2_169	GSTA1_-_52668607.23-P1P2	GSTA1	GTTAAATGCTGTCACCGTCC	-14	rU:dG	0.437	(0.405, 0.468)		0.256	0.192	40	50
GSTA1_-_52668607.23-P1P2_174	GSTA1_-_52668607.23-P1P2	GSTA1	GTTAAACACTGTCACCGTCC	-13	rA:dC	0.275	(0.248, 0.302)		0.259	0.201	40	50
GSTA1_-_52668607.23-P1P2_179	GSTA1_-_52668607.23-P1P2	GSTA1	GTTAAACCCTGTCACCGTCC	-13	rC:dC	0.192	(0.172, 0.211)		0.259	0.165	40	50
GSTA1_-_52668607.23-P1P2_182	GSTA1_-_52668607.23-P1P2	GSTA1	GTTAAACTCTGTCACCGTCC	-13	rU:dC	0.266	(0.239, 0.293)		0.259	0.165	40	60
GSTA1_-_52668607.23-P1P2_185	GSTA1_-_52668607.23-P1P2	GSTA1	GTTAAACGATGTCACCGTCC	-12	rA:dG	0.242	(0.216, 0.268)		0.259	0.164	40	40
GSTA1_-_52668607.23-P1P2_188	GSTA1_-_52668607.23-P1P2	GSTA1	GTTAAACGGTGTCACCGTCC	-12	rG:dG	0.383	(0.350, 0.415)		0.259	0.212	50	50
GSTA1_-_52668607.23-P1P2_193	GSTA1_-_52668607.23-P1P2	GSTA1	GTTAAACGTTGTCACCGTCC	-12	rU:dG	0.369	(0.341, 0.397)		0.259	0.192	50	60
GSTA1_-_52668607.23-P1P2_196	GSTA1_-_52668607.23-P1P2	GSTA1	GTTAAACGCAGTCACCGTCC	-11	rA:dA	0.218	(0.195, 0.241)		0.242	0.182	30	40
GSTA1_-_52668607.23-P1P2_199	GSTA1_-_52668607.23-P1P2	GSTA1	GTTAAACGCGGTCACCGTCC	-11	rG:dA	0.331	(0.304, 0.358)		0.242	0.200	40	50
GSTA1_-_52668607.23-P1P2_202	GSTA1_-_52668607.23-P1P2	GSTA1	GTTAAACGCCGTCACCGTCC	-11	rC:dA	0.207	(0.183, 0.231)		0.242	0.225	50	50
GSTA1_-_52668607.23-P1P2_210	GSTA1_-_52668607.23-P1P2	GSTA1	GTTAAACGCTATCACCGTCC	-10	rA:dC	0.108	(0.096, 0.119)		0.204	0.201	50	60
GSTA1_-_52668607.23-P1P2_215	GSTA1_-_52668607.23-P1P2	GSTA1	GTTAAACGCTCTCACCGTCC	-10	rC:dC	0.061	(0.051, 0.070)		0.204	0.165	40	50
GSTA1_-_52668607.23-P1P2_218	GSTA1_-_52668607.23-P1P2	GSTA1	GTTAAACGCTTTCACCGTCC	-10	rU:dC	0.064	(0.054, 0.074)		0.204	0.165	50	50
GSTA1_-_52668607.23-P1P2_220	GSTA1_-_52668607.23-P1P2	GSTA1	GTTAAACGCTGACACCGTCC	-9	rA:dA	0.101	(0.087, 0.115)		0.191	0.182	30	50
GSTA1_-_52668607.23-P1P2_223	GSTA1_-_52668607.23-P1P2	GSTA1	GTTAAACGCTGGCACCGTCC	-9	rG:dA	0.195	(0.175, 0.216)		0.191	0.200	40	40
GSTA1_-_52668607.23-P1P2_226	GSTA1_-_52668607.23-P1P2	GSTA1	GTTAAACGCTGCCACCGTCC	-9	rC:dA	0.202	(0.185, 0.219)		0.191	0.225	40	40
GSTA1_-_52668607.23-P1P2_233	GSTA1_-_52668607.23-P1P2	GSTA1	GTTAAACGCTGTAACCGTCC	-8	rA:dG	0.032	(0.021, 0.043)		0.181	0.164	50	60
GSTA1_-_52668607.23-P1P2_236	GSTA1_-_52668607.23-P1P2	GSTA1	GTTAAACGCTGTGACCGTCC	-8	rG:dG	0.121	(0.110, 0.132)		0.181	0.212	40	40
GSTA1_-_52668607.23-P1P2_241	GSTA1_-_52668607.23-P1P2	GSTA1	GTTAAACGCTGTTACCGTCC	-8	rU:dG	0.175	(0.156, 0.195)		0.181	0.192	50	60
GSTA1_-_52668607.23-P1P2_249	GSTA1_-_52668607.23-P1P2	GSTA1	GTTAAACGCTGTCGCCGTCC	-7	rG:dT	0.165	(0.149, 0.181)		0.120	0.235	50	50
GSTA1_-_52668607.23-P1P2_252	GSTA1_-_52668607.23-P1P2	GSTA1	GTTAAACGCTGTCCCCGTCC	-7	rC:dT	0.095	(0.083, 0.108)		0.120	0.209	40	50
GSTA1_-_52668607.23-P1P2_255	GSTA1_-_52668607.23-P1P2	GSTA1	GTTAAACGCTGTCTCCGTCC	-7	rU:dT	0.062	(0.049, 0.074)		0.120	0.186	40	50
GSTA1_-_52668607.23-P1P2_257	GSTA1_-_52668607.23-P1P2	GSTA1	GTTAAACGCTGTCAACGTCC	-6	rA:dG	0.019	(0.008, 0.031)		0.139	0.164	30	40
GSTA1_-_52668607.23-P1P2_260	GSTA1_-_52668607.23-P1P2	GSTA1	GTTAAACGCTGTCAGCGTCC	-6	rG:dG	0.027	(0.017, 0.037)		0.139	0.212	40	40
GSTA1_-_52668607.23-P1P2_265	GSTA1_-_52668607.23-P1P2	GSTA1	GTTAAACGCTGTCATCGTCC	-6	rU:dG	0.031	(0.020, 0.042)		0.139	0.192	40	60
GSTA1_-_52668607.23-P1P2_269	GSTA1_-_52668607.23-P1P2	GSTA1	GTTAAACGCTGTCACAGTCC	-5	rA:dG	0.025	(0.014, 0.036)		0.130	0.164	30	40
GSTA1_-_52668607.23-P1P2_272	GSTA1_-_52668607.23-P1P2	GSTA1	GTTAAACGCTGTCACGGTCC	-5	rG:dG	0.044	(0.032, 0.055)		0.130	0.212	30	40
GSTA1_-_52668607.23-P1P2_277	GSTA1_-_52668607.23-P1P2	GSTA1	GTTAAACGCTGTCACTGTCC	-5	rU:dG	0.043	(0.031, 0.056)		0.130	0.192	30	40
GSTA1_-_52668607.23-P1P2_282	GSTA1_-_52668607.23-P1P2	GSTA1	GTTAAACGCTGTCACCATCC	-4	rA:dC	0.052	(0.041, 0.064)		0.147	0.201	30	30
GSTA1_-_52668607.23-P1P2_287	GSTA1_-_52668607.23-P1P2	GSTA1	GTTAAACGCTGTCACCCTCC	-4	rC:dC	0.034	(0.023, 0.045)		0.147	0.165	40	40
GSTA1_-_52668607.23-P1P2_290	GSTA1_-_52668607.23-P1P2	GSTA1	GTTAAACGCTGTCACCTTCC	-4	rU:dC	0.030	(0.019, 0.042)		0.147	0.165	30	50
GSTA1_-_52668607.23-P1P2_292	GSTA1_-_52668607.23-P1P2	GSTA1	GTTAAACGCTGTCACCGACC	-3	rA:dA	0.069	(0.059, 0.080)		0.116	0.182	40	50
GSTA1_-_52668607.23-P1P2_295	GSTA1_-_52668607.23-P1P2	GSTA1	GTTAAACGCTGTCACCGGCC	-3	rG:dA	0.096	(0.083, 0.109)		0.116	0.200	40	50
GSTA1_-_52668607.23-P1P2_298	GSTA1_-_52668607.23-P1P2	GSTA1	GTTAAACGCTGTCACCGCCC	-3	rC:dA	0.102	(0.090, 0.113)		0.116	0.225	40	50
GSTA1_-_52668607.23-P1P2_305	GSTA1_-_52668607.23-P1P2	GSTA1	GTTAAACGCTGTCACCGTAC	-2	rA:dG	0.043	(0.032, 0.054)		0.113	0.164	30	60
GSTA1_-_52668607.23-P1P2_308	GSTA1_-_52668607.23-P1P2	GSTA1	GTTAAACGCTGTCACCGTGC	-2	rG:dG	0.069	(0.059, 0.079)		0.113	0.212	40	50
GSTA1_-_52668607.23-P1P2_313	GSTA1_-_52668607.23-P1P2	GSTA1	GTTAAACGCTGTCACCGTTC	-2	rU:dG	0.064	(0.054, 0.074)		0.113	0.192	40	50
GSTA1_-_52668607.23-P1P2_317	GSTA1_-_52668607.23-P1P2	GSTA1	GTTAAACGCTGTCACCGTCA	-1	rA:dG	0.035	(0.025, 0.046)		0.105	0.164	40	60
GSTA1_-_52668607.23-P1P2_320	GSTA1_-_52668607.23-P1P2	GSTA1	GTTAAACGCTGTCACCGTCG	-1	rG:dG	0.066	(0.057, 0.076)		0.105	0.212	40	40
GSTA1_-_52668607.23-P1P2_325	GSTA1_-_52668607.23-P1P2	GSTA1	GTTAAACGCTGTCACCGTCT	-1	rU:dG	0.039	(0.030, 0.049)		0.105	0.192	50	60
GSTA2_+_52627787.23-P1P2	GSTA2_+_52627787.23-P1P2	GSTA2	GAAAAATTAGTTTGAATGTT			1.000					20	40
GSTA2_+_52627787.23-P1P2_105	GSTA2_+_52627787.23-P1P2	GSTA2	GGAAAATTAGTTTGAATGTT	-19	rG:dT	0.255	(0.204, 0.306)		0.260	0.235	20	50
GSTA2_+_52627787.23-P1P2_108	GSTA2_+_52627787.23-P1P2	GSTA2	GCAAAATTAGTTTGAATGTT	-19	rC:dT	0.223	(0.175, 0.271)		0.260	0.209	10	40
GSTA2_+_52627787.23-P1P2_111	GSTA2_+_52627787.23-P1P2	GSTA2	GTAAAATTAGTTTGAATGTT	-19	rU:dT	0.178	(0.143, 0.213)		0.260	0.186	20	50
GSTA2_+_52627787.23-P1P2_117	GSTA2_+_52627787.23-P1P2	GSTA2	GAGAAATTAGTTTGAATGTT	-18	rG:dT	0.359	(0.311, 0.407)		0.218	0.235	20	40
GSTA2_+_52627787.23-P1P2_120	GSTA2_+_52627787.23-P1P2	GSTA2	GACAAATTAGTTTGAATGTT	-18	rC:dT	0.270	(0.227, 0.313)		0.218	0.209	20	40
GSTA2_+_52627787.23-P1P2_123	GSTA2_+_52627787.23-P1P2	GSTA2	GATAAATTAGTTTGAATGTT	-18	rU:dT	0.224	(0.186, 0.263)		0.218	0.186	20	30
GSTA2_+_52627787.23-P1P2_129	GSTA2_+_52627787.23-P1P2	GSTA2	GAAGAATTAGTTTGAATGTT	-17	rG:dT	0.423	(0.366, 0.479)		0.274	0.235	30	50
GSTA2_+_52627787.23-P1P2_132	GSTA2_+_52627787.23-P1P2	GSTA2	GAACAATTAGTTTGAATGTT	-17	rC:dT	0.232	(0.204, 0.260)		0.274	0.209	20	50
GSTA2_+_52627787.23-P1P2_135	GSTA2_+_52627787.23-P1P2	GSTA2	GAATAATTAGTTTGAATGTT	-17	rU:dT	0.169	(0.144, 0.194)		0.274	0.186	30	50
GSTA2_+_52627787.23-P1P2_141	GSTA2_+_52627787.23-P1P2	GSTA2	GAAAGATTAGTTTGAATGTT	-16	rG:dT	0.372	(0.320, 0.425)		0.261	0.235	20	40
GSTA2_+_52627787.23-P1P2_144	GSTA2_+_52627787.23-P1P2	GSTA2	GAAACATTAGTTTGAATGTT	-16	rC:dT	0.176	(0.150, 0.201)		0.261	0.209	20	50
GSTA2_+_52627787.23-P1P2_147	GSTA2_+_52627787.23-P1P2	GSTA2	GAAATATTAGTTTGAATGTT	-16	rU:dT	0.130	(0.109, 0.151)		0.261	0.186	20	50
GSTA2_+_52627787.23-P1P2_153	GSTA2_+_52627787.23-P1P2	GSTA2	GAAAAGTTAGTTTGAATGTT	-15	rG:dT	0.356	(0.301, 0.411)		0.223	0.235	20	50
GSTA2_+_52627787.23-P1P2_156	GSTA2_+_52627787.23-P1P2	GSTA2	GAAAACTTAGTTTGAATGTT	-15	rC:dT	0.137	(0.109, 0.164)		0.223	0.209	20	50
GSTA2_+_52627787.23-P1P2_159	GSTA2_+_52627787.23-P1P2	GSTA2	GAAAATTTAGTTTGAATGTT	-15	rU:dT	0.102	(0.081, 0.122)		0.223	0.186	20	40
GSTA2_+_52627787.23-P1P2_160	GSTA2_+_52627787.23-P1P2	GSTA2	GAAAAAATAGTTTGAATGTT	-14	rA:dA	0.056	(0.040, 0.073)		0.256	0.182	20	40
GSTA2_+_52627787.23-P1P2_163	GSTA2_+_52627787.23-P1P2	GSTA2	GAAAAAGTAGTTTGAATGTT	-14	rG:dA	0.159	(0.136, 0.183)		0.256	0.200	20	50
GSTA2_+_52627787.23-P1P2_166	GSTA2_+_52627787.23-P1P2	GSTA2	GAAAAACTAGTTTGAATGTT	-14	rC:dA	0.098	(0.076, 0.120)		0.256	0.225	10	40
GSTA2_+_52627787.23-P1P2_172	GSTA2_+_52627787.23-P1P2	GSTA2	GAAAAATAAGTTTGAATGTT	-13	rA:dA	0.032	(0.015, 0.049)		0.259	0.182	20	40
GSTA2_+_52627787.23-P1P2_175	GSTA2_+_52627787.23-P1P2	GSTA2	GAAAAATGAGTTTGAATGTT	-13	rG:dA	0.123	(0.100, 0.147)		0.259	0.200	20	50
GSTA2_+_52627787.23-P1P2_178	GSTA2_+_52627787.23-P1P2	GSTA2	GAAAAATCAGTTTGAATGTT	-13	rC:dA	0.055	(0.033, 0.076)		0.259	0.225	20	50
GSTA2_+_52627787.23-P1P2_189	GSTA2_+_52627787.23-P1P2	GSTA2	GAAAAATTGGTTTGAATGTT	-12	rG:dT	0.326	(0.274, 0.379)		0.259	0.235	20	60
GSTA2_+_52627787.23-P1P2_192	GSTA2_+_52627787.23-P1P2	GSTA2	GAAAAATTCGTTTGAATGTT	-12	rC:dT	0.009	(-0.010, 0.028)		0.259	0.209	30	60
GSTA2_+_52627787.23-P1P2_195	GSTA2_+_52627787.23-P1P2	GSTA2	GAAAAATTTGTTTGAATGTT	-12	rU:dT	0.031	(0.011, 0.051)		0.259	0.186	20	40
GSTA2_+_52627787.23-P1P2_198	GSTA2_+_52627787.23-P1P2	GSTA2	GAAAAATTAATTTGAATGTT	-11	rA:dC	-0.015	(-0.029, -0.002)		0.242	0.201	20	30
GSTA2_+_52627787.23-P1P2_203	GSTA2_+_52627787.23-P1P2	GSTA2	GAAAAATTACTTTGAATGTT	-11	rC:dC	-0.018	(-0.032, -0.005)		0.242	0.165	30	50
GSTA2_+_52627787.23-P1P2_206	GSTA2_+_52627787.23-P1P2	GSTA2	GAAAAATTATTTTGAATGTT	-11	rU:dC	-0.017	(-0.030, -0.003)		0.242	0.165	20	40
GSTA2_+_52627787.23-P1P2_208	GSTA2_+_52627787.23-P1P2	GSTA2	GAAAAATTAGATTGAATGTT	-10	rA:dA	-0.016	(-0.030, -0.001)		0.204	0.182	30	50
GSTA2_+_52627787.23-P1P2_211	GSTA2_+_52627787.23-P1P2	GSTA2	GAAAAATTAGGTTGAATGTT	-10	rG:dA	0.050	(0.032, 0.067)		0.204	0.200	20	50
GSTA2_+_52627787.23-P1P2_214	GSTA2_+_52627787.23-P1P2	GSTA2	GAAAAATTAGCTTGAATGTT	-10	rC:dA	0.007	(-0.006, 0.021)		0.204	0.225	20	50
GSTA2_+_52627787.23-P1P2_220	GSTA2_+_52627787.23-P1P2	GSTA2	GAAAAATTAGTATGAATGTT	-9	rA:dA	-0.022	(-0.035, -0.008)		0.191	0.182	30	50
GSTA2_+_52627787.23-P1P2_223	GSTA2_+_52627787.23-P1P2	GSTA2	GAAAAATTAGTGTGAATGTT	-9	rG:dA	0.023	(0.006, 0.040)		0.191	0.200	30	50
GSTA2_+_52627787.23-P1P2_226	GSTA2_+_52627787.23-P1P2	GSTA2	GAAAAATTAGTCTGAATGTT	-9	rC:dA	0.016	(0.002, 0.030)		0.191	0.225	20	40
GSTA2_+_52627787.23-P1P2_232	GSTA2_+_52627787.23-P1P2	GSTA2	GAAAAATTAGTTAGAATGTT	-8	rA:dA	-0.018	(-0.032, -0.003)		0.181	0.182	30	40
GSTA2_+_52627787.23-P1P2_235	GSTA2_+_52627787.23-P1P2	GSTA2	GAAAAATTAGTTGGAATGTT	-8	rG:dA	0.022	(0.009, 0.035)		0.181	0.200	30	40
GSTA2_+_52627787.23-P1P2_238	GSTA2_+_52627787.23-P1P2	GSTA2	GAAAAATTAGTTCGAATGTT	-8	rC:dA	0.012	(-0.001, 0.024)		0.181	0.225	30	60
GSTA2_+_52627787.23-P1P2_246	GSTA2_+_52627787.23-P1P2	GSTA2	GAAAAATTAGTTTAAATGTT	-7	rA:dC	-0.008	(-0.021, 0.004)		0.120	0.201	10	30
GSTA2_+_52627787.23-P1P2_251	GSTA2_+_52627787.23-P1P2	GSTA2	GAAAAATTAGTTTCAATGTT	-7	rC:dC	-0.006	(-0.017, 0.004)		0.120	0.165	20	40
GSTA2_+_52627787.23-P1P2_254	GSTA2_+_52627787.23-P1P2	GSTA2	GAAAAATTAGTTTTAATGTT	-7	rU:dC	-0.016	(-0.027, -0.004)		0.120	0.165	10	40
GSTA2_+_52627787.23-P1P2_261	GSTA2_+_52627787.23-P1P2	GSTA2	GAAAAATTAGTTTGGATGTT	-6	rG:dT	0.036	(0.022, 0.049)		0.139	0.235	30	50
GSTA2_+_52627787.23-P1P2_264	GSTA2_+_52627787.23-P1P2	GSTA2	GAAAAATTAGTTTGCATGTT	-6	rC:dT	-0.013	(-0.027, 0.001)		0.139	0.209	30	40
GSTA2_+_52627787.23-P1P2_267	GSTA2_+_52627787.23-P1P2	GSTA2	GAAAAATTAGTTTGTATGTT	-6	rU:dT	-0.017	(-0.030, -0.003)		0.139	0.186	30	30
GSTA2_+_52627787.23-P1P2_273	GSTA2_+_52627787.23-P1P2	GSTA2	GAAAAATTAGTTTGAGTGTT	-5	rG:dT	0.056	(0.038, 0.074)		0.130	0.235	30	50
GSTA2_+_52627787.23-P1P2_276	GSTA2_+_52627787.23-P1P2	GSTA2	GAAAAATTAGTTTGACTGTT	-5	rC:dT	-0.009	(-0.023, 0.004)		0.130	0.209	30	40
GSTA2_+_52627787.23-P1P2_279	GSTA2_+_52627787.23-P1P2	GSTA2	GAAAAATTAGTTTGATTGTT	-5	rU:dT	-0.015	(-0.029, -0.000)		0.130	0.186	30	50
GSTA2_+_52627787.23-P1P2_280	GSTA2_+_52627787.23-P1P2	GSTA2	GAAAAATTAGTTTGAAAGTT	-4	rA:dA	-0.004	(-0.016, 0.009)		0.147	0.182	20	40
GSTA2_+_52627787.23-P1P2_283	GSTA2_+_52627787.23-P1P2	GSTA2	GAAAAATTAGTTTGAAGGTT	-4	rG:dA	0.045	(0.029, 0.061)		0.147	0.200	20	50
GSTA2_+_52627787.23-P1P2_286	GSTA2_+_52627787.23-P1P2	GSTA2	GAAAAATTAGTTTGAACGTT	-4	rC:dA	-0.006	(-0.019, 0.006)		0.147	0.225	30	60
GSTA2_+_52627787.23-P1P2_294	GSTA2_+_52627787.23-P1P2	GSTA2	GAAAAATTAGTTTGAATATT	-3	rA:dC	-0.015	(-0.028, -0.003)		0.116	0.201	20	40
GSTA2_+_52627787.23-P1P2_299	GSTA2_+_52627787.23-P1P2	GSTA2	GAAAAATTAGTTTGAATCTT	-3	rC:dC	-0.005	(-0.016, 0.007)		0.116	0.165	30	40
GSTA2_+_52627787.23-P1P2_302	GSTA2_+_52627787.23-P1P2	GSTA2	GAAAAATTAGTTTGAATTTT	-3	rU:dC	-0.011	(-0.023, 0.002)		0.116	0.165	20	30
GSTA2_+_52627787.23-P1P2_304	GSTA2_+_52627787.23-P1P2	GSTA2	GAAAAATTAGTTTGAATGAT	-2	rA:dA	-0.003	(-0.015, 0.008)		0.113	0.182	20	50
GSTA2_+_52627787.23-P1P2_307	GSTA2_+_52627787.23-P1P2	GSTA2	GAAAAATTAGTTTGAATGGT	-2	rG:dA	0.029	(0.018, 0.040)		0.113	0.200	30	50
GSTA2_+_52627787.23-P1P2_310	GSTA2_+_52627787.23-P1P2	GSTA2	GAAAAATTAGTTTGAATGCT	-2	rC:dA	-0.001	(-0.013, 0.011)		0.113	0.225	30	50
GSTA2_+_52627787.23-P1P2_316	GSTA2_+_52627787.23-P1P2	GSTA2	GAAAAATTAGTTTGAATGTA	-1	rA:dA	-0.005	(-0.017, 0.006)		0.105	0.182	30	40
GSTA2_+_52627787.23-P1P2_319	GSTA2_+_52627787.23-P1P2	GSTA2	GAAAAATTAGTTTGAATGTG	-1	rG:dA	0.025	(0.014, 0.037)		0.105	0.200	30	40
GSTA2_+_52627787.23-P1P2_322	GSTA2_+_52627787.23-P1P2	GSTA2	GAAAAATTAGTTTGAATGTC	-1	rC:dA	-0.007	(-0.020, 0.006)		0.105	0.225	10	10
GSTA2_+_52628258.23-P1P2	GSTA2_+_52628258.23-P1P2	GSTA2	GTTCGGTTGTCCAGCCACAA			1.000					20	50
GSTA2_+_52628258.23-P1P2_100	GSTA2_+_52628258.23-P1P2	GSTA2	GATCGGTTGTCCAGCCACAA	-19	rA:dA	0.741	(0.691, 0.790)		0.260	0.182	30	50
GSTA2_+_52628258.23-P1P2_103	GSTA2_+_52628258.23-P1P2	GSTA2	GGTCGGTTGTCCAGCCACAA	-19	rG:dA	0.887	(0.842, 0.932)		0.260	0.200	30	40
GSTA2_+_52628258.23-P1P2_106	GSTA2_+_52628258.23-P1P2	GSTA2	GCTCGGTTGTCCAGCCACAA	-19	rC:dA	0.722	(0.668, 0.776)		0.260	0.225	30	50
GSTA2_+_52628258.23-P1P2_112	GSTA2_+_52628258.23-P1P2	GSTA2	GTACGGTTGTCCAGCCACAA	-18	rA:dA	0.738	(0.689, 0.787)		0.218	0.182	20	50
GSTA2_+_52628258.23-P1P2_115	GSTA2_+_52628258.23-P1P2	GSTA2	GTGCGGTTGTCCAGCCACAA	-18	rG:dA	0.826	(0.781, 0.870)		0.218	0.200	20	40
GSTA2_+_52628258.23-P1P2_118	GSTA2_+_52628258.23-P1P2	GSTA2	GTCCGGTTGTCCAGCCACAA	-18	rC:dA	0.735	(0.679, 0.791)		0.218	0.225	10	50
GSTA2_+_52628258.23-P1P2_125	GSTA2_+_52628258.23-P1P2	GSTA2	GTTAGGTTGTCCAGCCACAA	-17	rA:dG	0.506	(0.463, 0.549)		0.274	0.164	30	40
GSTA2_+_52628258.23-P1P2_128	GSTA2_+_52628258.23-P1P2	GSTA2	GTTGGGTTGTCCAGCCACAA	-17	rG:dG	0.564	(0.519, 0.609)		0.274	0.212	20	50
GSTA2_+_52628258.23-P1P2_133	GSTA2_+_52628258.23-P1P2	GSTA2	GTTTGGTTGTCCAGCCACAA	-17	rU:dG	0.444	(0.397, 0.492)		0.274	0.192	30	50
GSTA2_+_52628258.23-P1P2_138	GSTA2_+_52628258.23-P1P2	GSTA2	GTTCAGTTGTCCAGCCACAA	-16	rA:dC	0.339	(0.302, 0.375)		0.261	0.201	10	50
GSTA2_+_52628258.23-P1P2_143	GSTA2_+_52628258.23-P1P2	GSTA2	GTTCCGTTGTCCAGCCACAA	-16	rC:dC	0.335	(0.308, 0.363)		0.261	0.165	20	50
GSTA2_+_52628258.23-P1P2_146	GSTA2_+_52628258.23-P1P2	GSTA2	GTTCTGTTGTCCAGCCACAA	-16	rU:dC	0.270	(0.242, 0.299)		0.261	0.165	10	40
GSTA2_+_52628258.23-P1P2_150	GSTA2_+_52628258.23-P1P2	GSTA2	GTTCGATTGTCCAGCCACAA	-15	rA:dC	0.260	(0.231, 0.290)		0.223	0.201	20	60
GSTA2_+_52628258.23-P1P2_155	GSTA2_+_52628258.23-P1P2	GSTA2	GTTCGCTTGTCCAGCCACAA	-15	rC:dC	0.254	(0.225, 0.283)		0.223	0.165	20	50
GSTA2_+_52628258.23-P1P2_158	GSTA2_+_52628258.23-P1P2	GSTA2	GTTCGTTTGTCCAGCCACAA	-15	rU:dC	0.248	(0.222, 0.275)		0.223	0.165	10	60
GSTA2_+_52628258.23-P1P2_160	GSTA2_+_52628258.23-P1P2	GSTA2	GTTCGGATGTCCAGCCACAA	-14	rA:dA	0.393	(0.349, 0.437)		0.256	0.182	30	40
GSTA2_+_52628258.23-P1P2_163	GSTA2_+_52628258.23-P1P2	GSTA2	GTTCGGGTGTCCAGCCACAA	-14	rG:dA	0.528	(0.485, 0.571)		0.256	0.200	20	50
GSTA2_+_52628258.23-P1P2_166	GSTA2_+_52628258.23-P1P2	GSTA2	GTTCGGCTGTCCAGCCACAA	-14	rC:dA	0.468	(0.418, 0.517)		0.256	0.225	30	50
GSTA2_+_52628258.23-P1P2_172	GSTA2_+_52628258.23-P1P2	GSTA2	GTTCGGTAGTCCAGCCACAA	-13	rA:dA	0.356	(0.314, 0.397)		0.259	0.182	30	50
GSTA2_+_52628258.23-P1P2_175	GSTA2_+_52628258.23-P1P2	GSTA2	GTTCGGTGGTCCAGCCACAA	-13	rG:dA	0.536	(0.493, 0.579)		0.259	0.200	30	40
GSTA2_+_52628258.23-P1P2_178	GSTA2_+_52628258.23-P1P2	GSTA2	GTTCGGTCGTCCAGCCACAA	-13	rC:dA	0.301	(0.261, 0.341)		0.259	0.225	30	40
GSTA2_+_52628258.23-P1P2_186	GSTA2_+_52628258.23-P1P2	GSTA2	GTTCGGTTATCCAGCCACAA	-12	rA:dC	0.152	(0.129, 0.176)		0.259	0.201	30	50
GSTA2_+_52628258.23-P1P2_191	GSTA2_+_52628258.23-P1P2	GSTA2	GTTCGGTTCTCCAGCCACAA	-12	rC:dC	0.065	(0.046, 0.084)		0.259	0.165	30	30
GSTA2_+_52628258.23-P1P2_194	GSTA2_+_52628258.23-P1P2	GSTA2	GTTCGGTTTTCCAGCCACAA	-12	rU:dC	0.110	(0.088, 0.132)		0.259	0.165	20	50
GSTA2_+_52628258.23-P1P2_196	GSTA2_+_52628258.23-P1P2	GSTA2	GTTCGGTTGACCAGCCACAA	-11	rA:dA	0.204	(0.175, 0.234)		0.242	0.182	40	60
GSTA2_+_52628258.23-P1P2_199	GSTA2_+_52628258.23-P1P2	GSTA2	GTTCGGTTGGCCAGCCACAA	-11	rG:dA	0.339	(0.302, 0.377)		0.242	0.200	20	50
GSTA2_+_52628258.23-P1P2_202	GSTA2_+_52628258.23-P1P2	GSTA2	GTTCGGTTGCCCAGCCACAA	-11	rC:dA	0.246	(0.210, 0.282)		0.242	0.225	20	40
GSTA2_+_52628258.23-P1P2_209	GSTA2_+_52628258.23-P1P2	GSTA2	GTTCGGTTGTACAGCCACAA	-10	rA:dG	0.051	(0.035, 0.068)		0.204	0.164	30	60
GSTA2_+_52628258.23-P1P2_212	GSTA2_+_52628258.23-P1P2	GSTA2	GTTCGGTTGTGCAGCCACAA	-10	rG:dG	0.191	(0.164, 0.217)		0.204	0.212	30	60
GSTA2_+_52628258.23-P1P2_217	GSTA2_+_52628258.23-P1P2	GSTA2	GTTCGGTTGTTCAGCCACAA	-10	rU:dG	0.269	(0.237, 0.301)		0.204	0.192	30	50
GSTA2_+_52628258.23-P1P2_221	GSTA2_+_52628258.23-P1P2	GSTA2	GTTCGGTTGTCAAGCCACAA	-9	rA:dG	-0.012	(-0.026, 0.003)		0.191	0.164	30	60
GSTA2_+_52628258.23-P1P2_224	GSTA2_+_52628258.23-P1P2	GSTA2	GTTCGGTTGTCGAGCCACAA	-9	rG:dG	0.101	(0.078, 0.123)		0.191	0.212	40	70
GSTA2_+_52628258.23-P1P2_229	GSTA2_+_52628258.23-P1P2	GSTA2	GTTCGGTTGTCTAGCCACAA	-9	rU:dG	0.235	(0.204, 0.265)		0.191	0.192	40	50
GSTA2_+_52628258.23-P1P2_237	GSTA2_+_52628258.23-P1P2	GSTA2	GTTCGGTTGTCCGGCCACAA	-8	rG:dT	0.439	(0.400, 0.479)		0.181	0.235	40	60
GSTA2_+_52628258.23-P1P2_240	GSTA2_+_52628258.23-P1P2	GSTA2	GTTCGGTTGTCCCGCCACAA	-8	rC:dT	0.089	(0.070, 0.108)		0.181	0.209	40	60
GSTA2_+_52628258.23-P1P2_243	GSTA2_+_52628258.23-P1P2	GSTA2	GTTCGGTTGTCCTGCCACAA	-8	rU:dT	0.067	(0.050, 0.085)		0.181	0.186	30	50
GSTA2_+_52628258.23-P1P2_246	GSTA2_+_52628258.23-P1P2	GSTA2	GTTCGGTTGTCCAACCACAA	-7	rA:dC	0.034	(0.023, 0.046)		0.120	0.201	30	40
GSTA2_+_52628258.23-P1P2_251	GSTA2_+_52628258.23-P1P2	GSTA2	GTTCGGTTGTCCACCCACAA	-7	rC:dC	0.021	(0.011, 0.030)		0.120	0.165	40	50
GSTA2_+_52628258.23-P1P2_254	GSTA2_+_52628258.23-P1P2	GSTA2	GTTCGGTTGTCCATCCACAA	-7	rU:dC	0.004	(-0.007, 0.014)		0.120	0.165	30	40
GSTA2_+_52628258.23-P1P2_257	GSTA2_+_52628258.23-P1P2	GSTA2	GTTCGGTTGTCCAGACACAA	-6	rA:dG	-0.011	(-0.024, 0.003)		0.139	0.164	40	50
GSTA2_+_52628258.23-P1P2_260	GSTA2_+_52628258.23-P1P2	GSTA2	GTTCGGTTGTCCAGGCACAA	-6	rG:dG	0.011	(0.000, 0.022)		0.139	0.212	30	50
GSTA2_+_52628258.23-P1P2_265	GSTA2_+_52628258.23-P1P2	GSTA2	GTTCGGTTGTCCAGTCACAA	-6	rU:dG	0.001	(-0.014, 0.016)		0.139	0.192	30	70
GSTA2_+_52628258.23-P1P2_269	GSTA2_+_52628258.23-P1P2	GSTA2	GTTCGGTTGTCCAGCAACAA	-5	rA:dG	-0.024	(-0.036, -0.011)		0.130	0.164	30	50
GSTA2_+_52628258.23-P1P2_272	GSTA2_+_52628258.23-P1P2	GSTA2	GTTCGGTTGTCCAGCGACAA	-5	rG:dG	-0.004	(-0.017, 0.009)		0.130	0.212	30	30
GSTA2_+_52628258.23-P1P2_277	GSTA2_+_52628258.23-P1P2	GSTA2	GTTCGGTTGTCCAGCTACAA	-5	rU:dG	-0.004	(-0.017, 0.010)		0.130	0.192	40	50
GSTA2_+_52628258.23-P1P2_285	GSTA2_+_52628258.23-P1P2	GSTA2	GTTCGGTTGTCCAGCCGCAA	-4	rG:dT	0.299	(0.265, 0.333)		0.147	0.235	50	50
GSTA2_+_52628258.23-P1P2_288	GSTA2_+_52628258.23-P1P2	GSTA2	GTTCGGTTGTCCAGCCCCAA	-4	rC:dT	0.056	(0.040, 0.071)		0.147	0.209	30	30
GSTA2_+_52628258.23-P1P2_291	GSTA2_+_52628258.23-P1P2	GSTA2	GTTCGGTTGTCCAGCCTCAA	-4	rU:dT	0.042	(0.026, 0.057)		0.147	0.186	30	30
GSTA2_+_52628258.23-P1P2_293	GSTA2_+_52628258.23-P1P2	GSTA2	GTTCGGTTGTCCAGCCAAAA	-3	rA:dG	-0.002	(-0.015, 0.010)		0.116	0.164	30	40
GSTA2_+_52628258.23-P1P2_296	GSTA2_+_52628258.23-P1P2	GSTA2	GTTCGGTTGTCCAGCCAGAA	-3	rG:dG	0.041	(0.029, 0.054)		0.116	0.212	30	50
GSTA2_+_52628258.23-P1P2_301	GSTA2_+_52628258.23-P1P2	GSTA2	GTTCGGTTGTCCAGCCATAA	-3	rU:dG	0.025	(0.012, 0.039)		0.116	0.192	30	60
GSTA2_+_52628258.23-P1P2_309	GSTA2_+_52628258.23-P1P2	GSTA2	GTTCGGTTGTCCAGCCACGA	-2	rG:dT	0.240	(0.215, 0.266)		0.113	0.235	40	50
GSTA2_+_52628258.23-P1P2_312	GSTA2_+_52628258.23-P1P2	GSTA2	GTTCGGTTGTCCAGCCACCA	-2	rC:dT	0.051	(0.039, 0.063)		0.113	0.209	30	60
GSTA2_+_52628258.23-P1P2_315	GSTA2_+_52628258.23-P1P2	GSTA2	GTTCGGTTGTCCAGCCACTA	-2	rU:dT	0.038	(0.025, 0.052)		0.113	0.186	30	40
GSTA2_+_52628258.23-P1P2_321	GSTA2_+_52628258.23-P1P2	GSTA2	GTTCGGTTGTCCAGCCACAG	-1	rG:dT	0.222	(0.200, 0.243)		0.105	0.235	30	40
GSTA2_+_52628258.23-P1P2_324	GSTA2_+_52628258.23-P1P2	GSTA2	GTTCGGTTGTCCAGCCACAC	-1	rC:dT	0.035	(0.023, 0.047)		0.105	0.209	30	50
GSTA2_+_52628258.23-P1P2_327	GSTA2_+_52628258.23-P1P2	GSTA2	GTTCGGTTGTCCAGCCACAT	-1	rU:dT	0.039	(0.028, 0.051)		0.105	0.186	40	40
GSTA2_-_52628184.23-P1P2	GSTA2_-_52628184.23-P1P2	GSTA2	GCATATTAGTGTATTTTTCT			1.000					10	40
GSTA2_-_52628184.23-P1P2_101	GSTA2_-_52628184.23-P1P2	GSTA2	GAATATTAGTGTATTTTTCT	-19	rA:dG	0.409	(0.338, 0.479)		0.260	0.164	20	40
GSTA2_-_52628184.23-P1P2_104	GSTA2_-_52628184.23-P1P2	GSTA2	GGATATTAGTGTATTTTTCT	-19	rG:dG	0.487	(0.414, 0.561)		0.260	0.212	20	40
GSTA2_-_52628184.23-P1P2_109	GSTA2_-_52628184.23-P1P2	GSTA2	GTATATTAGTGTATTTTTCT	-19	rU:dG	0.287	(0.227, 0.348)		0.260	0.192	20	30
GSTA2_-_52628184.23-P1P2_117	GSTA2_-_52628184.23-P1P2	GSTA2	GCGTATTAGTGTATTTTTCT	-18	rG:dT	0.485	(0.391, 0.579)		0.218	0.235	20	50
GSTA2_-_52628184.23-P1P2_120	GSTA2_-_52628184.23-P1P2	GSTA2	GCCTATTAGTGTATTTTTCT	-18	rC:dT	0.401	(0.325, 0.477)		0.218	0.209	20	40
GSTA2_-_52628184.23-P1P2_123	GSTA2_-_52628184.23-P1P2	GSTA2	GCTTATTAGTGTATTTTTCT	-18	rU:dT	0.281	(0.220, 0.342)		0.218	0.186	20	40
GSTA2_-_52628184.23-P1P2_124	GSTA2_-_52628184.23-P1P2	GSTA2	GCAAATTAGTGTATTTTTCT	-17	rA:dA	0.238	(0.188, 0.288)		0.274	0.182	20	30
GSTA2_-_52628184.23-P1P2_127	GSTA2_-_52628184.23-P1P2	GSTA2	GCAGATTAGTGTATTTTTCT	-17	rG:dA	0.434	(0.369, 0.499)		0.274	0.200	20	40
GSTA2_-_52628184.23-P1P2_130	GSTA2_-_52628184.23-P1P2	GSTA2	GCACATTAGTGTATTTTTCT	-17	rC:dA	0.325	(0.256, 0.395)		0.274	0.225	20	40
GSTA2_-_52628184.23-P1P2_141	GSTA2_-_52628184.23-P1P2	GSTA2	GCATGTTAGTGTATTTTTCT	-16	rG:dT	0.498	(0.413, 0.584)		0.261	0.235	20	50
GSTA2_-_52628184.23-P1P2_144	GSTA2_-_52628184.23-P1P2	GSTA2	GCATCTTAGTGTATTTTTCT	-16	rC:dT	0.242	(0.186, 0.299)		0.261	0.209	20	50
GSTA2_-_52628184.23-P1P2_147	GSTA2_-_52628184.23-P1P2	GSTA2	GCATTTTAGTGTATTTTTCT	-16	rU:dT	0.161	(0.119, 0.203)		0.261	0.186	20	40
GSTA2_-_52628184.23-P1P2_148	GSTA2_-_52628184.23-P1P2	GSTA2	GCATAATAGTGTATTTTTCT	-15	rA:dA	0.116	(0.082, 0.149)		0.223	0.182	10	30
GSTA2_-_52628184.23-P1P2_151	GSTA2_-_52628184.23-P1P2	GSTA2	GCATAGTAGTGTATTTTTCT	-15	rG:dA	0.291	(0.242, 0.341)		0.223	0.200	10	40
GSTA2_-_52628184.23-P1P2_154	GSTA2_-_52628184.23-P1P2	GSTA2	GCATACTAGTGTATTTTTCT	-15	rC:dA	0.213	(0.162, 0.264)		0.223	0.225	10	40
GSTA2_-_52628184.23-P1P2_160	GSTA2_-_52628184.23-P1P2	GSTA2	GCATATAAGTGTATTTTTCT	-14	rA:dA	0.102	(0.068, 0.137)		0.256	0.182	20	50
GSTA2_-_52628184.23-P1P2_163	GSTA2_-_52628184.23-P1P2	GSTA2	GCATATGAGTGTATTTTTCT	-14	rG:dA	0.222	(0.176, 0.268)		0.256	0.200	20	40
GSTA2_-_52628184.23-P1P2_166	GSTA2_-_52628184.23-P1P2	GSTA2	GCATATCAGTGTATTTTTCT	-14	rC:dA	0.159	(0.111, 0.207)		0.256	0.225	20	50
GSTA2_-_52628184.23-P1P2_177	GSTA2_-_52628184.23-P1P2	GSTA2	GCATATTGGTGTATTTTTCT	-13	rG:dT	0.455	(0.372, 0.538)		0.259	0.235	20	50
GSTA2_-_52628184.23-P1P2_180	GSTA2_-_52628184.23-P1P2	GSTA2	GCATATTCGTGTATTTTTCT	-13	rC:dT	0.080	(0.041, 0.119)		0.259	0.209	20	50
GSTA2_-_52628184.23-P1P2_183	GSTA2_-_52628184.23-P1P2	GSTA2	GCATATTTGTGTATTTTTCT	-13	rU:dT	0.103	(0.065, 0.141)		0.259	0.186	20	40
GSTA2_-_52628184.23-P1P2_186	GSTA2_-_52628184.23-P1P2	GSTA2	GCATATTAATGTATTTTTCT	-12	rA:dC	0.001	(-0.020, 0.021)		0.259	0.201	20	40
GSTA2_-_52628184.23-P1P2_191	GSTA2_-_52628184.23-P1P2	GSTA2	GCATATTACTGTATTTTTCT	-12	rC:dC	-0.015	(-0.033, 0.004)		0.259	0.165	20	40
GSTA2_-_52628184.23-P1P2_194	GSTA2_-_52628184.23-P1P2	GSTA2	GCATATTATTGTATTTTTCT	-12	rU:dC	-0.004	(-0.024, 0.016)		0.259	0.165	20	40
GSTA2_-_52628184.23-P1P2_196	GSTA2_-_52628184.23-P1P2	GSTA2	GCATATTAGAGTATTTTTCT	-11	rA:dA	0.032	(0.007, 0.056)		0.242	0.182	20	20
GSTA2_-_52628184.23-P1P2_199	GSTA2_-_52628184.23-P1P2	GSTA2	GCATATTAGGGTATTTTTCT	-11	rG:dA	0.183	(0.138, 0.229)		0.242	0.200	30	40
GSTA2_-_52628184.23-P1P2_202	GSTA2_-_52628184.23-P1P2	GSTA2	GCATATTAGCGTATTTTTCT	-11	rC:dA	0.028	(0.006, 0.050)		0.242	0.225	20	20
GSTA2_-_52628184.23-P1P2_210	GSTA2_-_52628184.23-P1P2	GSTA2	GCATATTAGTATATTTTTCT	-10	rA:dC	-0.024	(-0.036, -0.012)		0.204	0.201	20	20
GSTA2_-_52628184.23-P1P2_215	GSTA2_-_52628184.23-P1P2	GSTA2	GCATATTAGTCTATTTTTCT	-10	rC:dC	-0.019	(-0.029, -0.010)		0.204	0.165	30	40
GSTA2_-_52628184.23-P1P2_218	GSTA2_-_52628184.23-P1P2	GSTA2	GCATATTAGTTTATTTTTCT	-10	rU:dC	-0.023	(-0.034, -0.012)		0.204	0.165	20	40
GSTA2_-_52628184.23-P1P2_220	GSTA2_-_52628184.23-P1P2	GSTA2	GCATATTAGTGAATTTTTCT	-9	rA:dA	-0.024	(-0.039, -0.008)		0.191	0.182	20	40
GSTA2_-_52628184.23-P1P2_223	GSTA2_-_52628184.23-P1P2	GSTA2	GCATATTAGTGGATTTTTCT	-9	rG:dA	0.037	(0.015, 0.059)		0.191	0.200	20	40
GSTA2_-_52628184.23-P1P2_226	GSTA2_-_52628184.23-P1P2	GSTA2	GCATATTAGTGCATTTTTCT	-9	rC:dA	0.033	(0.012, 0.054)		0.191	0.225	20	40
GSTA2_-_52628184.23-P1P2_237	GSTA2_-_52628184.23-P1P2	GSTA2	GCATATTAGTGTGTTTTTCT	-8	rG:dT	0.168	(0.119, 0.218)		0.181	0.235	20	40
GSTA2_-_52628184.23-P1P2_240	GSTA2_-_52628184.23-P1P2	GSTA2	GCATATTAGTGTCTTTTTCT	-8	rC:dT	-0.006	(-0.018, 0.007)		0.181	0.209	20	30
GSTA2_-_52628184.23-P1P2_243	GSTA2_-_52628184.23-P1P2	GSTA2	GCATATTAGTGTTTTTTTCT	-8	rU:dT	-0.018	(-0.032, -0.004)		0.181	0.186	20	40
GSTA2_-_52628184.23-P1P2_244	GSTA2_-_52628184.23-P1P2	GSTA2	GCATATTAGTGTAATTTTCT	-7	rA:dA	-0.013	(-0.026, 0.001)		0.120	0.182	30	40
GSTA2_-_52628184.23-P1P2_247	GSTA2_-_52628184.23-P1P2	GSTA2	GCATATTAGTGTAGTTTTCT	-7	rG:dA	0.010	(-0.003, 0.022)		0.120	0.200	30	50
GSTA2_-_52628184.23-P1P2_250	GSTA2_-_52628184.23-P1P2	GSTA2	GCATATTAGTGTACTTTTCT	-7	rC:dA	0.014	(0.001, 0.027)		0.120	0.225	30	50
GSTA2_-_52628184.23-P1P2_256	GSTA2_-_52628184.23-P1P2	GSTA2	GCATATTAGTGTATATTTCT	-6	rA:dA	-0.011	(-0.025, 0.003)		0.139	0.182	30	40
GSTA2_-_52628184.23-P1P2_259	GSTA2_-_52628184.23-P1P2	GSTA2	GCATATTAGTGTATGTTTCT	-6	rG:dA	-0.001	(-0.012, 0.011)		0.139	0.200	30	50
GSTA2_-_52628184.23-P1P2_262	GSTA2_-_52628184.23-P1P2	GSTA2	GCATATTAGTGTATCTTTCT	-6	rC:dA	0.008	(-0.009, 0.024)		0.139	0.225	30	50
GSTA2_-_52628184.23-P1P2_268	GSTA2_-_52628184.23-P1P2	GSTA2	GCATATTAGTGTATTATTCT	-5	rA:dA	-0.021	(-0.036, -0.006)		0.130	0.182	30	50
GSTA2_-_52628184.23-P1P2_271	GSTA2_-_52628184.23-P1P2	GSTA2	GCATATTAGTGTATTGTTCT	-5	rG:dA	-0.009	(-0.022, 0.005)		0.130	0.200	40	60
GSTA2_-_52628184.23-P1P2_274	GSTA2_-_52628184.23-P1P2	GSTA2	GCATATTAGTGTATTCTTCT	-5	rC:dA	0.003	(-0.012, 0.017)		0.130	0.225	30	30
GSTA2_-_52628184.23-P1P2_280	GSTA2_-_52628184.23-P1P2	GSTA2	GCATATTAGTGTATTTATCT	-4	rA:dA	-0.009	(-0.026, 0.008)		0.147	0.182	30	50
GSTA2_-_52628184.23-P1P2_283	GSTA2_-_52628184.23-P1P2	GSTA2	GCATATTAGTGTATTTGTCT	-4	rG:dA	0.020	(0.003, 0.037)		0.147	0.200	30	50
GSTA2_-_52628184.23-P1P2_286	GSTA2_-_52628184.23-P1P2	GSTA2	GCATATTAGTGTATTTCTCT	-4	rC:dA	-0.005	(-0.019, 0.009)		0.147	0.225	30	40
GSTA2_-_52628184.23-P1P2_292	GSTA2_-_52628184.23-P1P2	GSTA2	GCATATTAGTGTATTTTACT	-3	rA:dA	-0.016	(-0.029, -0.004)		0.116	0.182	30	50
GSTA2_-_52628184.23-P1P2_295	GSTA2_-_52628184.23-P1P2	GSTA2	GCATATTAGTGTATTTTGCT	-3	rG:dA	0.004	(-0.008, 0.016)		0.116	0.200	30	40
GSTA2_-_52628184.23-P1P2_298	GSTA2_-_52628184.23-P1P2	GSTA2	GCATATTAGTGTATTTTCCT	-3	rC:dA	0.008	(-0.005, 0.020)		0.116	0.225	30	30
GSTA2_-_52628184.23-P1P2_305	GSTA2_-_52628184.23-P1P2	GSTA2	GCATATTAGTGTATTTTTAT	-2	rA:dG	-0.017	(-0.029, -0.006)		0.113	0.164	30	40
GSTA2_-_52628184.23-P1P2_308	GSTA2_-_52628184.23-P1P2	GSTA2	GCATATTAGTGTATTTTTGT	-2	rG:dG	0.004	(-0.007, 0.016)		0.113	0.212	30	50
GSTA2_-_52628184.23-P1P2_313	GSTA2_-_52628184.23-P1P2	GSTA2	GCATATTAGTGTATTTTTTT	-2	rU:dG	-0.017	(-0.030, -0.004)		0.113	0.192	30	40
GSTA2_-_52628184.23-P1P2_316	GSTA2_-_52628184.23-P1P2	GSTA2	GCATATTAGTGTATTTTTCA	-1	rA:dA	-0.014	(-0.027, -0.001)		0.105	0.182	30	40
GSTA2_-_52628184.23-P1P2_319	GSTA2_-_52628184.23-P1P2	GSTA2	GCATATTAGTGTATTTTTCG	-1	rG:dA	0.015	(0.004, 0.027)		0.105	0.200	30	50
GSTA2_-_52628184.23-P1P2_322	GSTA2_-_52628184.23-P1P2	GSTA2	GCATATTAGTGTATTTTTCC	-1	rC:dA	-0.006	(-0.019, 0.008)		0.105	0.225	20	50
GSTA2_-_52628266.23-P1P2	GSTA2_-_52628266.23-P1P2	GSTA2	GTTAAATGCTGTCACCTTTG			1.000					20	50
GSTA2_-_52628266.23-P1P2_100	GSTA2_-_52628266.23-P1P2	GSTA2	GATAAATGCTGTCACCTTTG	-19	rA:dA	0.530	(0.484, 0.576)		0.260	0.182	30	40
GSTA2_-_52628266.23-P1P2_103	GSTA2_-_52628266.23-P1P2	GSTA2	GGTAAATGCTGTCACCTTTG	-19	rG:dA	0.611	(0.572, 0.650)		0.260	0.200	30	50
GSTA2_-_52628266.23-P1P2_106	GSTA2_-_52628266.23-P1P2	GSTA2	GCTAAATGCTGTCACCTTTG	-19	rC:dA	0.454	(0.409, 0.499)		0.260	0.225	20	40
GSTA2_-_52628266.23-P1P2_112	GSTA2_-_52628266.23-P1P2	GSTA2	GTAAAATGCTGTCACCTTTG	-18	rA:dA	0.501	(0.459, 0.544)		0.218	0.182	10	40
GSTA2_-_52628266.23-P1P2_115	GSTA2_-_52628266.23-P1P2	GSTA2	GTGAAATGCTGTCACCTTTG	-18	rG:dA	0.637	(0.594, 0.680)		0.218	0.200	20	40
GSTA2_-_52628266.23-P1P2_118	GSTA2_-_52628266.23-P1P2	GSTA2	GTCAAATGCTGTCACCTTTG	-18	rC:dA	0.484	(0.431, 0.538)		0.218	0.225	20	50
GSTA2_-_52628266.23-P1P2_129	GSTA2_-_52628266.23-P1P2	GSTA2	GTTGAATGCTGTCACCTTTG	-17	rG:dT	0.714	(0.660, 0.769)		0.274	0.235	10	50
GSTA2_-_52628266.23-P1P2_132	GSTA2_-_52628266.23-P1P2	GSTA2	GTTCAATGCTGTCACCTTTG	-17	rC:dT	0.498	(0.451, 0.545)		0.274	0.209	20	40
GSTA2_-_52628266.23-P1P2_135	GSTA2_-_52628266.23-P1P2	GSTA2	GTTTAATGCTGTCACCTTTG	-17	rU:dT	0.363	(0.326, 0.400)		0.274	0.186	20	50
GSTA2_-_52628266.23-P1P2_141	GSTA2_-_52628266.23-P1P2	GSTA2	GTTAGATGCTGTCACCTTTG	-16	rG:dT	0.765	(0.707, 0.822)		0.261	0.235	30	40
GSTA2_-_52628266.23-P1P2_144	GSTA2_-_52628266.23-P1P2	GSTA2	GTTACATGCTGTCACCTTTG	-16	rC:dT	0.459	(0.405, 0.513)		0.261	0.209	30	40
GSTA2_-_52628266.23-P1P2_147	GSTA2_-_52628266.23-P1P2	GSTA2	GTTATATGCTGTCACCTTTG	-16	rU:dT	0.378	(0.337, 0.419)		0.261	0.186	30	50
GSTA2_-_52628266.23-P1P2_153	GSTA2_-_52628266.23-P1P2	GSTA2	GTTAAGTGCTGTCACCTTTG	-15	rG:dT	0.817	(0.758, 0.875)		0.223	0.235	30	50
GSTA2_-_52628266.23-P1P2_156	GSTA2_-_52628266.23-P1P2	GSTA2	GTTAACTGCTGTCACCTTTG	-15	rC:dT	0.477	(0.418, 0.536)		0.223	0.209	20	40
GSTA2_-_52628266.23-P1P2_159	GSTA2_-_52628266.23-P1P2	GSTA2	GTTAATTGCTGTCACCTTTG	-15	rU:dT	0.403	(0.354, 0.452)		0.223	0.186	30	50
GSTA2_-_52628266.23-P1P2_160	GSTA2_-_52628266.23-P1P2	GSTA2	GTTAAAAGCTGTCACCTTTG	-14	rA:dA	0.309	(0.266, 0.352)		0.256	0.182	30	40
GSTA2_-_52628266.23-P1P2_163	GSTA2_-_52628266.23-P1P2	GSTA2	GTTAAAGGCTGTCACCTTTG	-14	rG:dA	0.490	(0.437, 0.543)		0.256	0.200	30	40
GSTA2_-_52628266.23-P1P2_166	GSTA2_-_52628266.23-P1P2	GSTA2	GTTAAACGCTGTCACCTTTG	-14	rC:dA	0.360	(0.312, 0.407)		0.256	0.225	30	50
GSTA2_-_52628266.23-P1P2_174	GSTA2_-_52628266.23-P1P2	GSTA2	GTTAAATACTGTCACCTTTG	-13	rA:dC	0.212	(0.178, 0.245)		0.259	0.201	20	50
GSTA2_-_52628266.23-P1P2_179	GSTA2_-_52628266.23-P1P2	GSTA2	GTTAAATCCTGTCACCTTTG	-13	rC:dC	0.134	(0.108, 0.161)		0.259	0.165	30	40
GSTA2_-_52628266.23-P1P2_182	GSTA2_-_52628266.23-P1P2	GSTA2	GTTAAATTCTGTCACCTTTG	-13	rU:dC	0.186	(0.153, 0.219)		0.259	0.165	20	50
GSTA2_-_52628266.23-P1P2_185	GSTA2_-_52628266.23-P1P2	GSTA2	GTTAAATGATGTCACCTTTG	-12	rA:dG	0.202	(0.169, 0.234)		0.259	0.164	20	50
GSTA2_-_52628266.23-P1P2_188	GSTA2_-_52628266.23-P1P2	GSTA2	GTTAAATGGTGTCACCTTTG	-12	rG:dG	0.381	(0.331, 0.430)		0.259	0.212	30	40
GSTA2_-_52628266.23-P1P2_193	GSTA2_-_52628266.23-P1P2	GSTA2	GTTAAATGTTGTCACCTTTG	-12	rU:dG	0.327	(0.279, 0.374)		0.259	0.192	20	40
GSTA2_-_52628266.23-P1P2_196	GSTA2_-_52628266.23-P1P2	GSTA2	GTTAAATGCAGTCACCTTTG	-11	rA:dA	0.170	(0.140, 0.199)		0.242	0.182	20	50
GSTA2_-_52628266.23-P1P2_199	GSTA2_-_52628266.23-P1P2	GSTA2	GTTAAATGCGGTCACCTTTG	-11	rG:dA	0.292	(0.252, 0.331)		0.242	0.200	40	40
GSTA2_-_52628266.23-P1P2_202	GSTA2_-_52628266.23-P1P2	GSTA2	GTTAAATGCCGTCACCTTTG	-11	rC:dA	0.161	(0.133, 0.190)		0.242	0.225	30	50
GSTA2_-_52628266.23-P1P2_210	GSTA2_-_52628266.23-P1P2	GSTA2	GTTAAATGCTATCACCTTTG	-10	rA:dC	0.055	(0.039, 0.072)		0.204	0.201	20	60
GSTA2_-_52628266.23-P1P2_215	GSTA2_-_52628266.23-P1P2	GSTA2	GTTAAATGCTCTCACCTTTG	-10	rC:dC	0.021	(0.009, 0.033)		0.204	0.165	40	50
GSTA2_-_52628266.23-P1P2_218	GSTA2_-_52628266.23-P1P2	GSTA2	GTTAAATGCTTTCACCTTTG	-10	rU:dC	0.023	(0.009, 0.037)		0.204	0.165	30	50
GSTA2_-_52628266.23-P1P2_220	GSTA2_-_52628266.23-P1P2	GSTA2	GTTAAATGCTGACACCTTTG	-9	rA:dA	0.046	(0.026, 0.066)		0.191	0.182	40	40
GSTA2_-_52628266.23-P1P2_223	GSTA2_-_52628266.23-P1P2	GSTA2	GTTAAATGCTGGCACCTTTG	-9	rG:dA	0.140	(0.112, 0.169)		0.191	0.200	30	50
GSTA2_-_52628266.23-P1P2_226	GSTA2_-_52628266.23-P1P2	GSTA2	GTTAAATGCTGCCACCTTTG	-9	rC:dA	0.155	(0.128, 0.182)		0.191	0.225	30	40
GSTA2_-_52628266.23-P1P2_233	GSTA2_-_52628266.23-P1P2	GSTA2	GTTAAATGCTGTAACCTTTG	-8	rA:dG	-0.010	(-0.026, 0.006)		0.181	0.164	20	50
GSTA2_-_52628266.23-P1P2_236	GSTA2_-_52628266.23-P1P2	GSTA2	GTTAAATGCTGTGACCTTTG	-8	rG:dG	0.065	(0.047, 0.083)		0.181	0.212	30	30
GSTA2_-_52628266.23-P1P2_241	GSTA2_-_52628266.23-P1P2	GSTA2	GTTAAATGCTGTTACCTTTG	-8	rU:dG	0.121	(0.092, 0.149)		0.181	0.192	20	40
GSTA2_-_52628266.23-P1P2_249	GSTA2_-_52628266.23-P1P2	GSTA2	GTTAAATGCTGTCGCCTTTG	-7	rG:dT	0.106	(0.083, 0.128)		0.120	0.235	30	50
GSTA2_-_52628266.23-P1P2_252	GSTA2_-_52628266.23-P1P2	GSTA2	GTTAAATGCTGTCCCCTTTG	-7	rC:dT	0.059	(0.042, 0.076)		0.120	0.209	30	50
GSTA2_-_52628266.23-P1P2_255	GSTA2_-_52628266.23-P1P2	GSTA2	GTTAAATGCTGTCTCCTTTG	-7	rU:dT	0.019	(0.002, 0.035)		0.120	0.186	30	40
GSTA2_-_52628266.23-P1P2_257	GSTA2_-_52628266.23-P1P2	GSTA2	GTTAAATGCTGTCAACTTTG	-6	rA:dG	-0.017	(-0.031, -0.002)		0.139	0.164	30	30
GSTA2_-_52628266.23-P1P2_260	GSTA2_-_52628266.23-P1P2	GSTA2	GTTAAATGCTGTCAGCTTTG	-6	rG:dG	-0.008	(-0.021, 0.005)		0.139	0.212	30	50
GSTA2_-_52628266.23-P1P2_265	GSTA2_-_52628266.23-P1P2	GSTA2	GTTAAATGCTGTCATCTTTG	-6	rU:dG	-0.010	(-0.024, 0.005)		0.139	0.192	30	40
GSTA2_-_52628266.23-P1P2_269	GSTA2_-_52628266.23-P1P2	GSTA2	GTTAAATGCTGTCACATTTG	-5	rA:dG	-0.021	(-0.036, -0.007)		0.130	0.164	20	30
GSTA2_-_52628266.23-P1P2_272	GSTA2_-_52628266.23-P1P2	GSTA2	GTTAAATGCTGTCACGTTTG	-5	rG:dG	-0.013	(-0.028, 0.002)		0.130	0.212	30	40
GSTA2_-_52628266.23-P1P2_277	GSTA2_-_52628266.23-P1P2	GSTA2	GTTAAATGCTGTCACTTTTG	-5	rU:dG	-0.014	(-0.029, 0.001)		0.130	0.192	30	30
GSTA2_-_52628266.23-P1P2_280	GSTA2_-_52628266.23-P1P2	GSTA2	GTTAAATGCTGTCACCATTG	-4	rA:dA	0.037	(0.021, 0.054)		0.147	0.182	30	50
GSTA2_-_52628266.23-P1P2_283	GSTA2_-_52628266.23-P1P2	GSTA2	GTTAAATGCTGTCACCGTTG	-4	rG:dA	0.075	(0.058, 0.092)		0.147	0.200	30	60
GSTA2_-_52628266.23-P1P2_286	GSTA2_-_52628266.23-P1P2	GSTA2	GTTAAATGCTGTCACCCTTG	-4	rC:dA	0.057	(0.041, 0.074)		0.147	0.225	10	60
GSTA2_-_52628266.23-P1P2_292	GSTA2_-_52628266.23-P1P2	GSTA2	GTTAAATGCTGTCACCTATG	-3	rA:dA	0.033	(0.019, 0.048)		0.116	0.182	30	60
GSTA2_-_52628266.23-P1P2_295	GSTA2_-_52628266.23-P1P2	GSTA2	GTTAAATGCTGTCACCTGTG	-3	rG:dA	0.071	(0.056, 0.087)		0.116	0.200	30	50
GSTA2_-_52628266.23-P1P2_298	GSTA2_-_52628266.23-P1P2	GSTA2	GTTAAATGCTGTCACCTCTG	-3	rC:dA	0.070	(0.053, 0.087)		0.116	0.225	20	40
GSTA2_-_52628266.23-P1P2_304	GSTA2_-_52628266.23-P1P2	GSTA2	GTTAAATGCTGTCACCTTAG	-2	rA:dA	0.041	(0.028, 0.054)		0.113	0.182	30	40
GSTA2_-_52628266.23-P1P2_307	GSTA2_-_52628266.23-P1P2	GSTA2	GTTAAATGCTGTCACCTTGG	-2	rG:dA	0.080	(0.068, 0.092)		0.113	0.200	20	40
GSTA2_-_52628266.23-P1P2_310	GSTA2_-_52628266.23-P1P2	GSTA2	GTTAAATGCTGTCACCTTCG	-2	rC:dA	0.052	(0.037, 0.067)		0.113	0.225	40	50
GSTA2_-_52628266.23-P1P2_318	GSTA2_-_52628266.23-P1P2	GSTA2	GTTAAATGCTGTCACCTTTA	-1	rA:dC	0.015	(0.003, 0.028)		0.105	0.201	30	50
GSTA2_-_52628266.23-P1P2_323	GSTA2_-_52628266.23-P1P2	GSTA2	GTTAAATGCTGTCACCTTTC	-1	rC:dC	0.011	(0.001, 0.021)		0.105	0.165	30	30
GSTA2_-_52628266.23-P1P2_326	GSTA2_-_52628266.23-P1P2	GSTA2	GTTAAATGCTGTCACCTTTT	-1	rU:dC	0.005	(-0.005, 0.015)		0.105	0.165	30	30
GSTA2_-_52628270.23-P1P2	GSTA2_-_52628270.23-P1P2	GSTA2	GATGCTGTCACCTTTGTGGC			1.000					10	50
GSTA2_-_52628270.23-P1P2_105	GSTA2_-_52628270.23-P1P2	GSTA2	GGTGCTGTCACCTTTGTGGC	-19	rG:dT	0.667	(0.610, 0.725)		0.260	0.235	20	50
GSTA2_-_52628270.23-P1P2_108	GSTA2_-_52628270.23-P1P2	GSTA2	GCTGCTGTCACCTTTGTGGC	-19	rC:dT	0.521	(0.476, 0.567)		0.260	0.209	20	50
GSTA2_-_52628270.23-P1P2_111	GSTA2_-_52628270.23-P1P2	GSTA2	GTTGCTGTCACCTTTGTGGC	-19	rU:dT	0.436	(0.383, 0.490)		0.260	0.186	20	50
GSTA2_-_52628270.23-P1P2_112	GSTA2_-_52628270.23-P1P2	GSTA2	GAAGCTGTCACCTTTGTGGC	-18	rA:dA	0.564	(0.523, 0.604)		0.218	0.182	20	40
GSTA2_-_52628270.23-P1P2_115	GSTA2_-_52628270.23-P1P2	GSTA2	GAGGCTGTCACCTTTGTGGC	-18	rG:dA	0.711	(0.676, 0.747)		0.218	0.200	20	40
GSTA2_-_52628270.23-P1P2_118	GSTA2_-_52628270.23-P1P2	GSTA2	GACGCTGTCACCTTTGTGGC	-18	rC:dA	0.568	(0.513, 0.623)		0.218	0.225	20	50
GSTA2_-_52628270.23-P1P2_126	GSTA2_-_52628270.23-P1P2	GSTA2	GATACTGTCACCTTTGTGGC	-17	rA:dC	0.319	(0.272, 0.366)		0.274	0.201	10	50
GSTA2_-_52628270.23-P1P2_131	GSTA2_-_52628270.23-P1P2	GSTA2	GATCCTGTCACCTTTGTGGC	-17	rC:dC	0.333	(0.296, 0.371)		0.274	0.165	10	40
GSTA2_-_52628270.23-P1P2_134	GSTA2_-_52628270.23-P1P2	GSTA2	GATTCTGTCACCTTTGTGGC	-17	rU:dC	0.275	(0.241, 0.309)		0.274	0.165	10	40
GSTA2_-_52628270.23-P1P2_137	GSTA2_-_52628270.23-P1P2	GSTA2	GATGATGTCACCTTTGTGGC	-16	rA:dG	0.240	(0.207, 0.273)		0.261	0.164	20	40
GSTA2_-_52628270.23-P1P2_140	GSTA2_-_52628270.23-P1P2	GSTA2	GATGGTGTCACCTTTGTGGC	-16	rG:dG	0.341	(0.304, 0.379)		0.261	0.212	20	50
GSTA2_-_52628270.23-P1P2_145	GSTA2_-_52628270.23-P1P2	GSTA2	GATGTTGTCACCTTTGTGGC	-16	rU:dG	0.292	(0.252, 0.332)		0.261	0.192	20	50
GSTA2_-_52628270.23-P1P2_148	GSTA2_-_52628270.23-P1P2	GSTA2	GATGCAGTCACCTTTGTGGC	-15	rA:dA	0.295	(0.253, 0.336)		0.223	0.182	20	50
GSTA2_-_52628270.23-P1P2_151	GSTA2_-_52628270.23-P1P2	GSTA2	GATGCGGTCACCTTTGTGGC	-15	rG:dA	0.456	(0.411, 0.501)		0.223	0.200	20	50
GSTA2_-_52628270.23-P1P2_154	GSTA2_-_52628270.23-P1P2	GSTA2	GATGCCGTCACCTTTGTGGC	-15	rC:dA	0.359	(0.312, 0.407)		0.223	0.225	20	40
GSTA2_-_52628270.23-P1P2_162	GSTA2_-_52628270.23-P1P2	GSTA2	GATGCTATCACCTTTGTGGC	-14	rA:dC	0.209	(0.168, 0.250)		0.256	0.201	20	40
GSTA2_-_52628270.23-P1P2_167	GSTA2_-_52628270.23-P1P2	GSTA2	GATGCTCTCACCTTTGTGGC	-14	rC:dC	0.165	(0.133, 0.198)		0.256	0.165	20	50
GSTA2_-_52628270.23-P1P2_170	GSTA2_-_52628270.23-P1P2	GSTA2	GATGCTTTCACCTTTGTGGC	-14	rU:dC	0.179	(0.145, 0.214)		0.256	0.165	20	50
GSTA2_-_52628270.23-P1P2_172	GSTA2_-_52628270.23-P1P2	GSTA2	GATGCTGACACCTTTGTGGC	-13	rA:dA	0.279	(0.225, 0.332)		0.259	0.182	20	50
GSTA2_-_52628270.23-P1P2_175	GSTA2_-_52628270.23-P1P2	GSTA2	GATGCTGGCACCTTTGTGGC	-13	rG:dA	0.446	(0.390, 0.503)		0.259	0.200	20	50
GSTA2_-_52628270.23-P1P2_178	GSTA2_-_52628270.23-P1P2	GSTA2	GATGCTGCCACCTTTGTGGC	-13	rC:dA	0.225	(0.182, 0.269)		0.259	0.225	20	50
GSTA2_-_52628270.23-P1P2_185	GSTA2_-_52628270.23-P1P2	GSTA2	GATGCTGTAACCTTTGTGGC	-12	rA:dG	0.149	(0.115, 0.182)		0.259	0.164	30	50
GSTA2_-_52628270.23-P1P2_188	GSTA2_-_52628270.23-P1P2	GSTA2	GATGCTGTGACCTTTGTGGC	-12	rG:dG	0.302	(0.252, 0.351)		0.259	0.212	20	50
GSTA2_-_52628270.23-P1P2_193	GSTA2_-_52628270.23-P1P2	GSTA2	GATGCTGTTACCTTTGTGGC	-12	rU:dG	0.328	(0.276, 0.380)		0.259	0.192	30	30
GSTA2_-_52628270.23-P1P2_201	GSTA2_-_52628270.23-P1P2	GSTA2	GATGCTGTCGCCTTTGTGGC	-11	rG:dT	0.546	(0.494, 0.597)		0.242	0.235	30	50
GSTA2_-_52628270.23-P1P2_204	GSTA2_-_52628270.23-P1P2	GSTA2	GATGCTGTCCCCTTTGTGGC	-11	rC:dT	0.135	(0.101, 0.169)		0.242	0.209	30	50
GSTA2_-_52628270.23-P1P2_207	GSTA2_-_52628270.23-P1P2	GSTA2	GATGCTGTCTCCTTTGTGGC	-11	rU:dT	0.136	(0.101, 0.170)		0.242	0.186	30	50
GSTA2_-_52628270.23-P1P2_209	GSTA2_-_52628270.23-P1P2	GSTA2	GATGCTGTCAACTTTGTGGC	-10	rA:dG	-0.000	(-0.014, 0.014)		0.204	0.164	30	40
GSTA2_-_52628270.23-P1P2_212	GSTA2_-_52628270.23-P1P2	GSTA2	GATGCTGTCAGCTTTGTGGC	-10	rG:dG	0.104	(0.077, 0.130)		0.204	0.212	30	40
GSTA2_-_52628270.23-P1P2_217	GSTA2_-_52628270.23-P1P2	GSTA2	GATGCTGTCATCTTTGTGGC	-10	rU:dG	0.179	(0.143, 0.216)		0.204	0.192	30	40
GSTA2_-_52628270.23-P1P2_221	GSTA2_-_52628270.23-P1P2	GSTA2	GATGCTGTCACATTTGTGGC	-9	rA:dG	-0.030	(-0.044, -0.017)		0.191	0.164	30	40
GSTA2_-_52628270.23-P1P2_224	GSTA2_-_52628270.23-P1P2	GSTA2	GATGCTGTCACGTTTGTGGC	-9	rG:dG	0.046	(0.023, 0.069)		0.191	0.212	30	50
GSTA2_-_52628270.23-P1P2_229	GSTA2_-_52628270.23-P1P2	GSTA2	GATGCTGTCACTTTTGTGGC	-9	rU:dG	0.120	(0.088, 0.151)		0.191	0.192	30	60
GSTA2_-_52628270.23-P1P2_232	GSTA2_-_52628270.23-P1P2	GSTA2	GATGCTGTCACCATTGTGGC	-8	rA:dA	0.003	(-0.013, 0.019)		0.181	0.182	30	60
GSTA2_-_52628270.23-P1P2_235	GSTA2_-_52628270.23-P1P2	GSTA2	GATGCTGTCACCGTTGTGGC	-8	rG:dA	0.048	(0.031, 0.065)		0.181	0.200	30	60
GSTA2_-_52628270.23-P1P2_238	GSTA2_-_52628270.23-P1P2	GSTA2	GATGCTGTCACCCTTGTGGC	-8	rC:dA	0.135	(0.110, 0.160)		0.181	0.225	30	40
GSTA2_-_52628270.23-P1P2_244	GSTA2_-_52628270.23-P1P2	GSTA2	GATGCTGTCACCTATGTGGC	-7	rA:dA	0.017	(0.003, 0.032)		0.120	0.182	30	50
GSTA2_-_52628270.23-P1P2_247	GSTA2_-_52628270.23-P1P2	GSTA2	GATGCTGTCACCTGTGTGGC	-7	rG:dA	0.044	(0.031, 0.058)		0.120	0.200	30	50
GSTA2_-_52628270.23-P1P2_250	GSTA2_-_52628270.23-P1P2	GSTA2	GATGCTGTCACCTCTGTGGC	-7	rC:dA	0.065	(0.048, 0.082)		0.120	0.225	30	50
GSTA2_-_52628270.23-P1P2_256	GSTA2_-_52628270.23-P1P2	GSTA2	GATGCTGTCACCTTAGTGGC	-6	rA:dA	0.026	(0.010, 0.041)		0.139	0.182	40	40
GSTA2_-_52628270.23-P1P2_259	GSTA2_-_52628270.23-P1P2	GSTA2	GATGCTGTCACCTTGGTGGC	-6	rG:dA	0.035	(0.022, 0.049)		0.139	0.200	30	50
GSTA2_-_52628270.23-P1P2_262	GSTA2_-_52628270.23-P1P2	GSTA2	GATGCTGTCACCTTCGTGGC	-6	rC:dA	0.047	(0.029, 0.064)		0.139	0.225	40	40
GSTA2_-_52628270.23-P1P2_270	GSTA2_-_52628270.23-P1P2	GSTA2	GATGCTGTCACCTTTATGGC	-5	rA:dC	0.002	(-0.012, 0.016)		0.130	0.201	40	60
GSTA2_-_52628270.23-P1P2_275	GSTA2_-_52628270.23-P1P2	GSTA2	GATGCTGTCACCTTTCTGGC	-5	rC:dC	-0.014	(-0.027, -0.001)		0.130	0.165	30	40
GSTA2_-_52628270.23-P1P2_278	GSTA2_-_52628270.23-P1P2	GSTA2	GATGCTGTCACCTTTTTGGC	-5	rU:dC	-0.014	(-0.028, 0.000)		0.130	0.165	30	40
GSTA2_-_52628270.23-P1P2_280	GSTA2_-_52628270.23-P1P2	GSTA2	GATGCTGTCACCTTTGAGGC	-4	rA:dA	0.051	(0.033, 0.070)		0.147	0.182	30	40
GSTA2_-_52628270.23-P1P2_283	GSTA2_-_52628270.23-P1P2	GSTA2	GATGCTGTCACCTTTGGGGC	-4	rG:dA	0.154	(0.126, 0.182)		0.147	0.200	30	30
GSTA2_-_52628270.23-P1P2_286	GSTA2_-_52628270.23-P1P2	GSTA2	GATGCTGTCACCTTTGCGGC	-4	rC:dA	0.031	(0.017, 0.045)		0.147	0.225	30	60
GSTA2_-_52628270.23-P1P2_294	GSTA2_-_52628270.23-P1P2	GSTA2	GATGCTGTCACCTTTGTAGC	-3	rA:dC	-0.009	(-0.023, 0.005)		0.116	0.201	30	40
GSTA2_-_52628270.23-P1P2_299	GSTA2_-_52628270.23-P1P2	GSTA2	GATGCTGTCACCTTTGTCGC	-3	rC:dC	-0.010	(-0.023, 0.003)		0.116	0.165	40	50
GSTA2_-_52628270.23-P1P2_302	GSTA2_-_52628270.23-P1P2	GSTA2	GATGCTGTCACCTTTGTTGC	-3	rU:dC	-0.011	(-0.025, 0.002)		0.116	0.165	40	40
GSTA2_-_52628270.23-P1P2_306	GSTA2_-_52628270.23-P1P2	GSTA2	GATGCTGTCACCTTTGTGAC	-2	rA:dC	-0.001	(-0.015, 0.013)		0.113	0.201	30	30
GSTA2_-_52628270.23-P1P2_311	GSTA2_-_52628270.23-P1P2	GSTA2	GATGCTGTCACCTTTGTGCC	-2	rC:dC	-0.006	(-0.018, 0.007)		0.113	0.165	20	40
GSTA2_-_52628270.23-P1P2_314	GSTA2_-_52628270.23-P1P2	GSTA2	GATGCTGTCACCTTTGTGTC	-2	rU:dC	-0.007	(-0.020, 0.005)		0.113	0.165	30	50
GSTA2_-_52628270.23-P1P2_317	GSTA2_-_52628270.23-P1P2	GSTA2	GATGCTGTCACCTTTGTGGA	-1	rA:dG	-0.011	(-0.026, 0.004)		0.105	0.164	30	30
GSTA2_-_52628270.23-P1P2_320	GSTA2_-_52628270.23-P1P2	GSTA2	GATGCTGTCACCTTTGTGGG	-1	rG:dG	0.035	(0.020, 0.049)		0.105	0.212	30	50
GSTA2_-_52628270.23-P1P2_325	GSTA2_-_52628270.23-P1P2	GSTA2	GATGCTGTCACCTTTGTGGT	-1	rU:dG	-0.005	(-0.021, 0.011)		0.105	0.192	40	50
GSTA3_+_52774140.23-P1P2	GSTA3_+_52774140.23-P1P2	GSTA3	GGTGCCAGGCCACATGCCAA			1.000					30	40
GSTA3_+_52774140.23-P1P2_102	GSTA3_+_52774140.23-P1P2	GSTA3	GATGCCAGGCCACATGCCAA	-19	rA:dC	0.592	(0.538, 0.647)		0.260	0.201	30	50
GSTA3_+_52774140.23-P1P2_107	GSTA3_+_52774140.23-P1P2	GSTA3	GCTGCCAGGCCACATGCCAA	-19	rC:dC	0.646	(0.595, 0.696)		0.260	0.165	30	40
GSTA3_+_52774140.23-P1P2_110	GSTA3_+_52774140.23-P1P2	GSTA3	GTTGCCAGGCCACATGCCAA	-19	rU:dC	0.588	(0.544, 0.633)		0.260	0.165	30	50
GSTA3_+_52774140.23-P1P2_112	GSTA3_+_52774140.23-P1P2	GSTA3	GGAGCCAGGCCACATGCCAA	-18	rA:dA	0.659	(0.609, 0.708)		0.218	0.182	30	40
GSTA3_+_52774140.23-P1P2_115	GSTA3_+_52774140.23-P1P2	GSTA3	GGGGCCAGGCCACATGCCAA	-18	rG:dA	0.793	(0.743, 0.842)		0.218	0.200	30	40
GSTA3_+_52774140.23-P1P2_118	GSTA3_+_52774140.23-P1P2	GSTA3	GGCGCCAGGCCACATGCCAA	-18	rC:dA	0.674	(0.621, 0.728)		0.218	0.225	30	30
GSTA3_+_52774140.23-P1P2_126	GSTA3_+_52774140.23-P1P2	GSTA3	GGTACCAGGCCACATGCCAA	-17	rA:dC	0.443	(0.397, 0.488)		0.274	0.201	30	50
GSTA3_+_52774140.23-P1P2_131	GSTA3_+_52774140.23-P1P2	GSTA3	GGTCCCAGGCCACATGCCAA	-17	rC:dC	0.471	(0.425, 0.517)		0.274	0.165	30	50
GSTA3_+_52774140.23-P1P2_134	GSTA3_+_52774140.23-P1P2	GSTA3	GGTTCCAGGCCACATGCCAA	-17	rU:dC	0.379	(0.336, 0.421)		0.274	0.165	40	50
GSTA3_+_52774140.23-P1P2_137	GSTA3_+_52774140.23-P1P2	GSTA3	GGTGACAGGCCACATGCCAA	-16	rA:dG	0.342	(0.289, 0.395)		0.261	0.164	30	50
GSTA3_+_52774140.23-P1P2_140	GSTA3_+_52774140.23-P1P2	GSTA3	GGTGGCAGGCCACATGCCAA	-16	rG:dG	0.475	(0.423, 0.526)		0.261	0.212	40	50
GSTA3_+_52774140.23-P1P2_145	GSTA3_+_52774140.23-P1P2	GSTA3	GGTGTCAGGCCACATGCCAA	-16	rU:dG	0.446	(0.399, 0.492)		0.261	0.192	30	50
GSTA3_+_52774140.23-P1P2_149	GSTA3_+_52774140.23-P1P2	GSTA3	GGTGCAAGGCCACATGCCAA	-15	rA:dG	0.351	(0.302, 0.400)		0.223	0.164	20	50
GSTA3_+_52774140.23-P1P2_152	GSTA3_+_52774140.23-P1P2	GSTA3	GGTGCGAGGCCACATGCCAA	-15	rG:dG	0.492	(0.443, 0.542)		0.223	0.212	30	50
GSTA3_+_52774140.23-P1P2_157	GSTA3_+_52774140.23-P1P2	GSTA3	GGTGCTAGGCCACATGCCAA	-15	rU:dG	0.579	(0.529, 0.629)		0.223	0.192	30	40
GSTA3_+_52774140.23-P1P2_165	GSTA3_+_52774140.23-P1P2	GSTA3	GGTGCCGGGCCACATGCCAA	-14	rG:dT	0.813	(0.774, 0.851)		0.256	0.235	20	30
GSTA3_+_52774140.23-P1P2_168	GSTA3_+_52774140.23-P1P2	GSTA3	GGTGCCCGGCCACATGCCAA	-14	rC:dT	0.551	(0.497, 0.606)		0.256	0.209	30	40
GSTA3_+_52774140.23-P1P2_171	GSTA3_+_52774140.23-P1P2	GSTA3	GGTGCCTGGCCACATGCCAA	-14	rU:dT	0.563	(0.514, 0.612)		0.256	0.186	30	40
GSTA3_+_52774140.23-P1P2_174	GSTA3_+_52774140.23-P1P2	GSTA3	GGTGCCAAGCCACATGCCAA	-13	rA:dC	0.252	(0.207, 0.297)		0.259	0.201	20	50
GSTA3_+_52774140.23-P1P2_179	GSTA3_+_52774140.23-P1P2	GSTA3	GGTGCCACGCCACATGCCAA	-13	rC:dC	0.177	(0.140, 0.213)		0.259	0.165	30	40
GSTA3_+_52774140.23-P1P2_182	GSTA3_+_52774140.23-P1P2	GSTA3	GGTGCCATGCCACATGCCAA	-13	rU:dC	0.243	(0.199, 0.287)		0.259	0.165	20	50
GSTA3_+_52774140.23-P1P2_186	GSTA3_+_52774140.23-P1P2	GSTA3	GGTGCCAGACCACATGCCAA	-12	rA:dC	0.203	(0.166, 0.240)		0.259	0.201	20	60
GSTA3_+_52774140.23-P1P2_191	GSTA3_+_52774140.23-P1P2	GSTA3	GGTGCCAGCCCACATGCCAA	-12	rC:dC	0.078	(0.054, 0.103)		0.259	0.165	20	40
GSTA3_+_52774140.23-P1P2_194	GSTA3_+_52774140.23-P1P2	GSTA3	GGTGCCAGTCCACATGCCAA	-12	rU:dC	0.144	(0.110, 0.177)		0.259	0.165	20	50
GSTA3_+_52774140.23-P1P2_197	GSTA3_+_52774140.23-P1P2	GSTA3	GGTGCCAGGACACATGCCAA	-11	rA:dG	0.214	(0.173, 0.255)		0.242	0.164	20	50
GSTA3_+_52774140.23-P1P2_200	GSTA3_+_52774140.23-P1P2	GSTA3	GGTGCCAGGGCACATGCCAA	-11	rG:dG	0.410	(0.367, 0.454)		0.242	0.212	30	40
GSTA3_+_52774140.23-P1P2_205	GSTA3_+_52774140.23-P1P2	GSTA3	GGTGCCAGGTCACATGCCAA	-11	rU:dG	0.469	(0.428, 0.510)		0.242	0.192	40	40
GSTA3_+_52774140.23-P1P2_209	GSTA3_+_52774140.23-P1P2	GSTA3	GGTGCCAGGCAACATGCCAA	-10	rA:dG	0.021	(0.003, 0.040)		0.204	0.164	20	50
GSTA3_+_52774140.23-P1P2_212	GSTA3_+_52774140.23-P1P2	GSTA3	GGTGCCAGGCGACATGCCAA	-10	rG:dG	0.154	(0.125, 0.184)		0.204	0.212	30	60
GSTA3_+_52774140.23-P1P2_217	GSTA3_+_52774140.23-P1P2	GSTA3	GGTGCCAGGCTACATGCCAA	-10	rU:dG	0.277	(0.233, 0.321)		0.204	0.192	30	60
GSTA3_+_52774140.23-P1P2_225	GSTA3_+_52774140.23-P1P2	GSTA3	GGTGCCAGGCCGCATGCCAA	-9	rG:dT	0.524	(0.487, 0.562)		0.191	0.235	20	60
GSTA3_+_52774140.23-P1P2_228	GSTA3_+_52774140.23-P1P2	GSTA3	GGTGCCAGGCCCCATGCCAA	-9	rC:dT	0.179	(0.153, 0.206)		0.191	0.209	20	40
GSTA3_+_52774140.23-P1P2_231	GSTA3_+_52774140.23-P1P2	GSTA3	GGTGCCAGGCCTCATGCCAA	-9	rU:dT	0.125	(0.098, 0.152)		0.191	0.186	20	40
GSTA3_+_52774140.23-P1P2_233	GSTA3_+_52774140.23-P1P2	GSTA3	GGTGCCAGGCCAAATGCCAA	-8	rA:dG	-0.026	(-0.041, -0.010)		0.181	0.164	30	50
GSTA3_+_52774140.23-P1P2_236	GSTA3_+_52774140.23-P1P2	GSTA3	GGTGCCAGGCCAGATGCCAA	-8	rG:dG	0.085	(0.063, 0.108)		0.181	0.212	20	30
GSTA3_+_52774140.23-P1P2_241	GSTA3_+_52774140.23-P1P2	GSTA3	GGTGCCAGGCCATATGCCAA	-8	rU:dG	0.144	(0.112, 0.176)		0.181	0.192	40	50
GSTA3_+_52774140.23-P1P2_249	GSTA3_+_52774140.23-P1P2	GSTA3	GGTGCCAGGCCACGTGCCAA	-7	rG:dT	0.171	(0.146, 0.196)		0.120	0.235	30	50
GSTA3_+_52774140.23-P1P2_252	GSTA3_+_52774140.23-P1P2	GSTA3	GGTGCCAGGCCACCTGCCAA	-7	rC:dT	0.032	(0.018, 0.047)		0.120	0.209	30	40
GSTA3_+_52774140.23-P1P2_255	GSTA3_+_52774140.23-P1P2	GSTA3	GGTGCCAGGCCACTTGCCAA	-7	rU:dT	0.007	(-0.010, 0.023)		0.120	0.186	30	50
GSTA3_+_52774140.23-P1P2_256	GSTA3_+_52774140.23-P1P2	GSTA3	GGTGCCAGGCCACAAGCCAA	-6	rA:dA	0.030	(0.015, 0.046)		0.139	0.182	30	40
GSTA3_+_52774140.23-P1P2_259	GSTA3_+_52774140.23-P1P2	GSTA3	GGTGCCAGGCCACAGGCCAA	-6	rG:dA	0.046	(0.034, 0.058)		0.139	0.200	30	30
GSTA3_+_52774140.23-P1P2_262	GSTA3_+_52774140.23-P1P2	GSTA3	GGTGCCAGGCCACACGCCAA	-6	rC:dA	0.068	(0.049, 0.087)		0.139	0.225	40	60
GSTA3_+_52774140.23-P1P2_270	GSTA3_+_52774140.23-P1P2	GSTA3	GGTGCCAGGCCACATACCAA	-5	rA:dC	0.011	(-0.005, 0.027)		0.130	0.201	30	40
GSTA3_+_52774140.23-P1P2_275	GSTA3_+_52774140.23-P1P2	GSTA3	GGTGCCAGGCCACATCCCAA	-5	rC:dC	0.001	(-0.012, 0.013)		0.130	0.165	30	50
GSTA3_+_52774140.23-P1P2_278	GSTA3_+_52774140.23-P1P2	GSTA3	GGTGCCAGGCCACATTCCAA	-5	rU:dC	-0.010	(-0.024, 0.005)		0.130	0.165	30	30
GSTA3_+_52774140.23-P1P2_281	GSTA3_+_52774140.23-P1P2	GSTA3	GGTGCCAGGCCACATGACAA	-4	rA:dG	0.016	(-0.001, 0.033)		0.147	0.164	30	50
GSTA3_+_52774140.23-P1P2_284	GSTA3_+_52774140.23-P1P2	GSTA3	GGTGCCAGGCCACATGGCAA	-4	rG:dG	0.096	(0.078, 0.114)		0.147	0.212	30	30
GSTA3_+_52774140.23-P1P2_289	GSTA3_+_52774140.23-P1P2	GSTA3	GGTGCCAGGCCACATGTCAA	-4	rU:dG	0.056	(0.038, 0.074)		0.147	0.192	30	50
GSTA3_+_52774140.23-P1P2_293	GSTA3_+_52774140.23-P1P2	GSTA3	GGTGCCAGGCCACATGCAAA	-3	rA:dG	-0.017	(-0.030, -0.003)		0.116	0.164	30	40
GSTA3_+_52774140.23-P1P2_296	GSTA3_+_52774140.23-P1P2	GSTA3	GGTGCCAGGCCACATGCGAA	-3	rG:dG	0.017	(0.004, 0.029)		0.116	0.212	40	60
GSTA3_+_52774140.23-P1P2_301	GSTA3_+_52774140.23-P1P2	GSTA3	GGTGCCAGGCCACATGCTAA	-3	rU:dG	0.004	(-0.011, 0.019)		0.116	0.192	30	40
GSTA3_+_52774140.23-P1P2_309	GSTA3_+_52774140.23-P1P2	GSTA3	GGTGCCAGGCCACATGCCGA	-2	rG:dT	0.223	(0.197, 0.250)		0.113	0.235	50	50
GSTA3_+_52774140.23-P1P2_312	GSTA3_+_52774140.23-P1P2	GSTA3	GGTGCCAGGCCACATGCCCA	-2	rC:dT	0.033	(0.017, 0.048)		0.113	0.209	30	30
GSTA3_+_52774140.23-P1P2_315	GSTA3_+_52774140.23-P1P2	GSTA3	GGTGCCAGGCCACATGCCTA	-2	rU:dT	0.026	(0.011, 0.041)		0.113	0.186	40	40
GSTA3_+_52774140.23-P1P2_321	GSTA3_+_52774140.23-P1P2	GSTA3	GGTGCCAGGCCACATGCCAG	-1	rG:dT	0.192	(0.168, 0.215)		0.105	0.235	20	40
GSTA3_+_52774140.23-P1P2_324	GSTA3_+_52774140.23-P1P2	GSTA3	GGTGCCAGGCCACATGCCAC	-1	rC:dT	0.013	(-0.001, 0.028)		0.105	0.209	30	40
GSTA3_+_52774140.23-P1P2_327	GSTA3_+_52774140.23-P1P2	GSTA3	GGTGCCAGGCCACATGCCAT	-1	rU:dT	0.020	(0.005, 0.034)		0.105	0.186	30	50
GSTA3_+_52774186.23-P1P2	GSTA3_+_52774186.23-P1P2	GSTA3	GGTAAGAGTGGTATCATTGT			1.000					40	50
GSTA3_+_52774186.23-P1P2_102	GSTA3_+_52774186.23-P1P2	GSTA3	GATAAGAGTGGTATCATTGT	-19	rA:dC	0.800	(0.760, 0.841)		0.260	0.201	30	60
GSTA3_+_52774186.23-P1P2_107	GSTA3_+_52774186.23-P1P2	GSTA3	GCTAAGAGTGGTATCATTGT	-19	rC:dC	0.830	(0.792, 0.868)		0.260	0.165	30	60
GSTA3_+_52774186.23-P1P2_110	GSTA3_+_52774186.23-P1P2	GSTA3	GTTAAGAGTGGTATCATTGT	-19	rU:dC	0.781	(0.744, 0.818)		0.260	0.165	30	50
GSTA3_+_52774186.23-P1P2_112	GSTA3_+_52774186.23-P1P2	GSTA3	GGAAAGAGTGGTATCATTGT	-18	rA:dA	0.794	(0.752, 0.835)		0.218	0.182	30	40
GSTA3_+_52774186.23-P1P2_115	GSTA3_+_52774186.23-P1P2	GSTA3	GGGAAGAGTGGTATCATTGT	-18	rG:dA	0.920	(0.883, 0.958)		0.218	0.200	30	50
GSTA3_+_52774186.23-P1P2_118	GSTA3_+_52774186.23-P1P2	GSTA3	GGCAAGAGTGGTATCATTGT	-18	rC:dA	0.851	(0.800, 0.902)		0.218	0.225	30	50
GSTA3_+_52774186.23-P1P2_129	GSTA3_+_52774186.23-P1P2	GSTA3	GGTGAGAGTGGTATCATTGT	-17	rG:dT	1.011	(0.960, 1.063)		0.274	0.235	30	40
GSTA3_+_52774186.23-P1P2_132	GSTA3_+_52774186.23-P1P2	GSTA3	GGTCAGAGTGGTATCATTGT	-17	rC:dT	0.830	(0.773, 0.887)		0.274	0.209	30	50
GSTA3_+_52774186.23-P1P2_135	GSTA3_+_52774186.23-P1P2	GSTA3	GGTTAGAGTGGTATCATTGT	-17	rU:dT	0.729	(0.677, 0.780)		0.274	0.186	30	50
GSTA3_+_52774186.23-P1P2_141	GSTA3_+_52774186.23-P1P2	GSTA3	GGTAGGAGTGGTATCATTGT	-16	rG:dT	0.975	(0.935, 1.015)		0.261	0.235	40	60
GSTA3_+_52774186.23-P1P2_144	GSTA3_+_52774186.23-P1P2	GSTA3	GGTACGAGTGGTATCATTGT	-16	rC:dT	0.732	(0.675, 0.789)		0.261	0.209	40	60
GSTA3_+_52774186.23-P1P2_147	GSTA3_+_52774186.23-P1P2	GSTA3	GGTATGAGTGGTATCATTGT	-16	rU:dT	0.672	(0.620, 0.724)		0.261	0.186	30	50
GSTA3_+_52774186.23-P1P2_150	GSTA3_+_52774186.23-P1P2	GSTA3	GGTAAAAGTGGTATCATTGT	-15	rA:dC	0.344	(0.299, 0.390)		0.223	0.201	30	40
GSTA3_+_52774186.23-P1P2_155	GSTA3_+_52774186.23-P1P2	GSTA3	GGTAACAGTGGTATCATTGT	-15	rC:dC	0.336	(0.289, 0.383)		0.223	0.165	30	50
GSTA3_+_52774186.23-P1P2_158	GSTA3_+_52774186.23-P1P2	GSTA3	GGTAATAGTGGTATCATTGT	-15	rU:dC	0.319	(0.269, 0.369)		0.223	0.165	30	50
GSTA3_+_52774186.23-P1P2_165	GSTA3_+_52774186.23-P1P2	GSTA3	GGTAAGGGTGGTATCATTGT	-14	rG:dT	0.835	(0.803, 0.867)		0.256	0.235	30	60
GSTA3_+_52774186.23-P1P2_168	GSTA3_+_52774186.23-P1P2	GSTA3	GGTAAGCGTGGTATCATTGT	-14	rC:dT	0.597	(0.536, 0.659)		0.256	0.209	30	50
GSTA3_+_52774186.23-P1P2_171	GSTA3_+_52774186.23-P1P2	GSTA3	GGTAAGTGTGGTATCATTGT	-14	rU:dT	0.583	(0.528, 0.637)		0.256	0.186	30	60
GSTA3_+_52774186.23-P1P2_174	GSTA3_+_52774186.23-P1P2	GSTA3	GGTAAGAATGGTATCATTGT	-13	rA:dC	0.280	(0.233, 0.328)		0.259	0.201	30	60
GSTA3_+_52774186.23-P1P2_179	GSTA3_+_52774186.23-P1P2	GSTA3	GGTAAGACTGGTATCATTGT	-13	rC:dC	0.193	(0.155, 0.231)		0.259	0.165	30	60
GSTA3_+_52774186.23-P1P2_182	GSTA3_+_52774186.23-P1P2	GSTA3	GGTAAGATTGGTATCATTGT	-13	rU:dC	0.277	(0.230, 0.324)		0.259	0.165	30	60
GSTA3_+_52774186.23-P1P2_184	GSTA3_+_52774186.23-P1P2	GSTA3	GGTAAGAGAGGTATCATTGT	-12	rA:dA	0.478	(0.427, 0.530)		0.259	0.182	30	60
GSTA3_+_52774186.23-P1P2_187	GSTA3_+_52774186.23-P1P2	GSTA3	GGTAAGAGGGGTATCATTGT	-12	rG:dA	0.672	(0.632, 0.712)		0.259	0.200	30	50
GSTA3_+_52774186.23-P1P2_190	GSTA3_+_52774186.23-P1P2	GSTA3	GGTAAGAGCGGTATCATTGT	-12	rC:dA	0.433	(0.382, 0.484)		0.259	0.225	40	50
GSTA3_+_52774186.23-P1P2_198	GSTA3_+_52774186.23-P1P2	GSTA3	GGTAAGAGTAGTATCATTGT	-11	rA:dC	0.081	(0.054, 0.108)		0.242	0.201	30	70
GSTA3_+_52774186.23-P1P2_203	GSTA3_+_52774186.23-P1P2	GSTA3	GGTAAGAGTCGTATCATTGT	-11	rC:dC	0.003	(-0.014, 0.019)		0.242	0.165	50	60
GSTA3_+_52774186.23-P1P2_206	GSTA3_+_52774186.23-P1P2	GSTA3	GGTAAGAGTTGTATCATTGT	-11	rU:dC	0.015	(-0.004, 0.034)		0.242	0.165	30	50
GSTA3_+_52774186.23-P1P2_210	GSTA3_+_52774186.23-P1P2	GSTA3	GGTAAGAGTGATATCATTGT	-10	rA:dC	0.070	(0.045, 0.095)		0.204	0.201	30	60
GSTA3_+_52774186.23-P1P2_215	GSTA3_+_52774186.23-P1P2	GSTA3	GGTAAGAGTGCTATCATTGT	-10	rC:dC	0.001	(-0.011, 0.013)		0.204	0.165	30	50
GSTA3_+_52774186.23-P1P2_218	GSTA3_+_52774186.23-P1P2	GSTA3	GGTAAGAGTGTTATCATTGT	-10	rU:dC	0.010	(-0.005, 0.025)		0.204	0.165	20	50
GSTA3_+_52774186.23-P1P2_220	GSTA3_+_52774186.23-P1P2	GSTA3	GGTAAGAGTGGAATCATTGT	-9	rA:dA	0.076	(0.048, 0.104)		0.191	0.182	20	50
GSTA3_+_52774186.23-P1P2_223	GSTA3_+_52774186.23-P1P2	GSTA3	GGTAAGAGTGGGATCATTGT	-9	rG:dA	0.270	(0.229, 0.311)		0.191	0.200	20	50
GSTA3_+_52774186.23-P1P2_226	GSTA3_+_52774186.23-P1P2	GSTA3	GGTAAGAGTGGCATCATTGT	-9	rC:dA	0.268	(0.226, 0.310)		0.191	0.225	30	50
GSTA3_+_52774186.23-P1P2_237	GSTA3_+_52774186.23-P1P2	GSTA3	GGTAAGAGTGGTGTCATTGT	-8	rG:dT	0.544	(0.501, 0.588)		0.181	0.235	20	50
GSTA3_+_52774186.23-P1P2_240	GSTA3_+_52774186.23-P1P2	GSTA3	GGTAAGAGTGGTCTCATTGT	-8	rC:dT	0.096	(0.067, 0.124)		0.181	0.209	20	50
GSTA3_+_52774186.23-P1P2_243	GSTA3_+_52774186.23-P1P2	GSTA3	GGTAAGAGTGGTTTCATTGT	-8	rU:dT	0.083	(0.052, 0.113)		0.181	0.186	30	30
GSTA3_+_52774186.23-P1P2_244	GSTA3_+_52774186.23-P1P2	GSTA3	GGTAAGAGTGGTAACATTGT	-7	rA:dA	0.040	(0.022, 0.057)		0.120	0.182	30	40
GSTA3_+_52774186.23-P1P2_247	GSTA3_+_52774186.23-P1P2	GSTA3	GGTAAGAGTGGTAGCATTGT	-7	rG:dA	0.064	(0.051, 0.077)		0.120	0.200	30	60
GSTA3_+_52774186.23-P1P2_250	GSTA3_+_52774186.23-P1P2	GSTA3	GGTAAGAGTGGTACCATTGT	-7	rC:dA	0.156	(0.134, 0.177)		0.120	0.225	30	50
GSTA3_+_52774186.23-P1P2_257	GSTA3_+_52774186.23-P1P2	GSTA3	GGTAAGAGTGGTATAATTGT	-6	rA:dG	-0.011	(-0.022, 0.001)		0.139	0.164	30	40
GSTA3_+_52774186.23-P1P2_260	GSTA3_+_52774186.23-P1P2	GSTA3	GGTAAGAGTGGTATGATTGT	-6	rG:dG	0.003	(-0.008, 0.015)		0.139	0.212	20	40
GSTA3_+_52774186.23-P1P2_265	GSTA3_+_52774186.23-P1P2	GSTA3	GGTAAGAGTGGTATTATTGT	-6	rU:dG	-0.004	(-0.020, 0.012)		0.139	0.192	30	60
GSTA3_+_52774186.23-P1P2_273	GSTA3_+_52774186.23-P1P2	GSTA3	GGTAAGAGTGGTATCGTTGT	-5	rG:dT	0.249	(0.211, 0.288)		0.130	0.235	50	50
GSTA3_+_52774186.23-P1P2_276	GSTA3_+_52774186.23-P1P2	GSTA3	GGTAAGAGTGGTATCCTTGT	-5	rC:dT	0.094	(0.069, 0.119)		0.130	0.209	30	50
GSTA3_+_52774186.23-P1P2_279	GSTA3_+_52774186.23-P1P2	GSTA3	GGTAAGAGTGGTATCTTTGT	-5	rU:dT	0.036	(0.017, 0.055)		0.130	0.186	30	60
GSTA3_+_52774186.23-P1P2_280	GSTA3_+_52774186.23-P1P2	GSTA3	GGTAAGAGTGGTATCAATGT	-4	rA:dA	0.090	(0.066, 0.113)		0.147	0.182	30	50
GSTA3_+_52774186.23-P1P2_283	GSTA3_+_52774186.23-P1P2	GSTA3	GGTAAGAGTGGTATCAGTGT	-4	rG:dA	0.198	(0.166, 0.231)		0.147	0.200	30	50
GSTA3_+_52774186.23-P1P2_286	GSTA3_+_52774186.23-P1P2	GSTA3	GGTAAGAGTGGTATCACTGT	-4	rC:dA	0.105	(0.081, 0.129)		0.147	0.225	20	50
GSTA3_+_52774186.23-P1P2_292	GSTA3_+_52774186.23-P1P2	GSTA3	GGTAAGAGTGGTATCATAGT	-3	rA:dA	0.064	(0.044, 0.084)		0.116	0.182	40	50
GSTA3_+_52774186.23-P1P2_295	GSTA3_+_52774186.23-P1P2	GSTA3	GGTAAGAGTGGTATCATGGT	-3	rG:dA	0.176	(0.149, 0.202)		0.116	0.200	20	50
GSTA3_+_52774186.23-P1P2_298	GSTA3_+_52774186.23-P1P2	GSTA3	GGTAAGAGTGGTATCATCGT	-3	rC:dA	0.084	(0.063, 0.104)		0.116	0.225	40	40
GSTA3_+_52774186.23-P1P2_306	GSTA3_+_52774186.23-P1P2	GSTA3	GGTAAGAGTGGTATCATTAT	-2	rA:dC	0.015	(0.002, 0.029)		0.113	0.201	30	60
GSTA3_+_52774186.23-P1P2_311	GSTA3_+_52774186.23-P1P2	GSTA3	GGTAAGAGTGGTATCATTCT	-2	rC:dC	0.005	(-0.007, 0.016)		0.113	0.165	30	60
GSTA3_+_52774186.23-P1P2_314	GSTA3_+_52774186.23-P1P2	GSTA3	GGTAAGAGTGGTATCATTTT	-2	rU:dC	0.002	(-0.010, 0.013)		0.113	0.165	30	50
GSTA3_+_52774186.23-P1P2_316	GSTA3_+_52774186.23-P1P2	GSTA3	GGTAAGAGTGGTATCATTGA	-1	rA:dA	0.069	(0.045, 0.093)		0.105	0.182	30	60
GSTA3_+_52774186.23-P1P2_319	GSTA3_+_52774186.23-P1P2	GSTA3	GGTAAGAGTGGTATCATTGG	-1	rG:dA	0.138	(0.116, 0.160)		0.105	0.200	30	50
GSTA3_+_52774186.23-P1P2_322	GSTA3_+_52774186.23-P1P2	GSTA3	GGTAAGAGTGGTATCATTGC	-1	rC:dA	0.069	(0.045, 0.093)		0.105	0.225	40	50
GSTA3_+_52774271.23-P1P2	GSTA3_+_52774271.23-P1P2	GSTA3	GTAGTTCCTGAAGGACAGGT			1.000					30	40
GSTA3_+_52774271.23-P1P2_100	GSTA3_+_52774271.23-P1P2	GSTA3	GAAGTTCCTGAAGGACAGGT	-19	rA:dA	0.977	(0.938, 1.016)		0.260	0.182	30	40
GSTA3_+_52774271.23-P1P2_103	GSTA3_+_52774271.23-P1P2	GSTA3	GGAGTTCCTGAAGGACAGGT	-19	rG:dA	1.001	(0.961, 1.042)		0.260	0.200	30	40
GSTA3_+_52774271.23-P1P2_106	GSTA3_+_52774271.23-P1P2	GSTA3	GCAGTTCCTGAAGGACAGGT	-19	rC:dA	0.973	(0.933, 1.013)		0.260	0.225	30	30
GSTA3_+_52774271.23-P1P2_117	GSTA3_+_52774271.23-P1P2	GSTA3	GTGGTTCCTGAAGGACAGGT	-18	rG:dT	1.067	(1.031, 1.104)		0.218	0.235	20	40
GSTA3_+_52774271.23-P1P2_120	GSTA3_+_52774271.23-P1P2	GSTA3	GTCGTTCCTGAAGGACAGGT	-18	rC:dT	0.981	(0.942, 1.020)		0.218	0.209	30	40
GSTA3_+_52774271.23-P1P2_123	GSTA3_+_52774271.23-P1P2	GSTA3	GTTGTTCCTGAAGGACAGGT	-18	rU:dT	0.874	(0.833, 0.916)		0.218	0.186	30	40
GSTA3_+_52774271.23-P1P2_126	GSTA3_+_52774271.23-P1P2	GSTA3	GTAATTCCTGAAGGACAGGT	-17	rA:dC	0.750	(0.707, 0.793)		0.274	0.201	30	40
GSTA3_+_52774271.23-P1P2_131	GSTA3_+_52774271.23-P1P2	GSTA3	GTACTTCCTGAAGGACAGGT	-17	rC:dC	0.776	(0.740, 0.811)		0.274	0.165	20	30
GSTA3_+_52774271.23-P1P2_134	GSTA3_+_52774271.23-P1P2	GSTA3	GTATTTCCTGAAGGACAGGT	-17	rU:dC	0.696	(0.656, 0.736)		0.274	0.165	20	40
GSTA3_+_52774271.23-P1P2_136	GSTA3_+_52774271.23-P1P2	GSTA3	GTAGATCCTGAAGGACAGGT	-16	rA:dA	0.833	(0.796, 0.870)		0.261	0.182	30	40
GSTA3_+_52774271.23-P1P2_139	GSTA3_+_52774271.23-P1P2	GSTA3	GTAGGTCCTGAAGGACAGGT	-16	rG:dA	0.889	(0.845, 0.932)		0.261	0.200	20	40
GSTA3_+_52774271.23-P1P2_142	GSTA3_+_52774271.23-P1P2	GSTA3	GTAGCTCCTGAAGGACAGGT	-16	rC:dA	0.897	(0.860, 0.933)		0.261	0.225	20	50
GSTA3_+_52774271.23-P1P2_148	GSTA3_+_52774271.23-P1P2	GSTA3	GTAGTACCTGAAGGACAGGT	-15	rA:dA	0.756	(0.714, 0.798)		0.223	0.182	20	40
GSTA3_+_52774271.23-P1P2_151	GSTA3_+_52774271.23-P1P2	GSTA3	GTAGTGCCTGAAGGACAGGT	-15	rG:dA	0.765	(0.716, 0.814)		0.223	0.200	20	40
GSTA3_+_52774271.23-P1P2_154	GSTA3_+_52774271.23-P1P2	GSTA3	GTAGTCCCTGAAGGACAGGT	-15	rC:dA	0.831	(0.792, 0.869)		0.223	0.225	30	40
GSTA3_+_52774271.23-P1P2_161	GSTA3_+_52774271.23-P1P2	GSTA3	GTAGTTACTGAAGGACAGGT	-14	rA:dG	0.651	(0.610, 0.691)		0.256	0.164	30	40
GSTA3_+_52774271.23-P1P2_164	GSTA3_+_52774271.23-P1P2	GSTA3	GTAGTTGCTGAAGGACAGGT	-14	rG:dG	0.707	(0.669, 0.744)		0.256	0.212	30	40
GSTA3_+_52774271.23-P1P2_169	GSTA3_+_52774271.23-P1P2	GSTA3	GTAGTTTCTGAAGGACAGGT	-14	rU:dG	0.786	(0.746, 0.825)		0.256	0.192	20	40
GSTA3_+_52774271.23-P1P2_173	GSTA3_+_52774271.23-P1P2	GSTA3	GTAGTTCATGAAGGACAGGT	-13	rA:dG	0.568	(0.529, 0.607)		0.259	0.164	20	40
GSTA3_+_52774271.23-P1P2_176	GSTA3_+_52774271.23-P1P2	GSTA3	GTAGTTCGTGAAGGACAGGT	-13	rG:dG	0.632	(0.600, 0.664)		0.259	0.212	30	40
GSTA3_+_52774271.23-P1P2_181	GSTA3_+_52774271.23-P1P2	GSTA3	GTAGTTCTTGAAGGACAGGT	-13	rU:dG	0.723	(0.693, 0.754)		0.259	0.192	30	40
GSTA3_+_52774271.23-P1P2_184	GSTA3_+_52774271.23-P1P2	GSTA3	GTAGTTCCAGAAGGACAGGT	-12	rA:dA	0.681	(0.639, 0.724)		0.259	0.182	30	40
GSTA3_+_52774271.23-P1P2_187	GSTA3_+_52774271.23-P1P2	GSTA3	GTAGTTCCGGAAGGACAGGT	-12	rG:dA	0.778	(0.743, 0.812)		0.259	0.200	30	40
GSTA3_+_52774271.23-P1P2_190	GSTA3_+_52774271.23-P1P2	GSTA3	GTAGTTCCCGAAGGACAGGT	-12	rC:dA	0.632	(0.585, 0.680)		0.259	0.225	30	50
GSTA3_+_52774271.23-P1P2_198	GSTA3_+_52774271.23-P1P2	GSTA3	GTAGTTCCTAAAGGACAGGT	-11	rA:dC	0.260	(0.224, 0.295)		0.242	0.201	30	40
GSTA3_+_52774271.23-P1P2_203	GSTA3_+_52774271.23-P1P2	GSTA3	GTAGTTCCTCAAGGACAGGT	-11	rC:dC	0.088	(0.070, 0.107)		0.242	0.165	20	30
GSTA3_+_52774271.23-P1P2_206	GSTA3_+_52774271.23-P1P2	GSTA3	GTAGTTCCTTAAGGACAGGT	-11	rU:dC	0.137	(0.113, 0.161)		0.242	0.165	30	50
GSTA3_+_52774271.23-P1P2_213	GSTA3_+_52774271.23-P1P2	GSTA3	GTAGTTCCTGGAGGACAGGT	-10	rG:dT	0.811	(0.785, 0.837)		0.204	0.235	20	40
GSTA3_+_52774271.23-P1P2_216	GSTA3_+_52774271.23-P1P2	GSTA3	GTAGTTCCTGCAGGACAGGT	-10	rC:dT	0.376	(0.333, 0.420)		0.204	0.209	20	40
GSTA3_+_52774271.23-P1P2_219	GSTA3_+_52774271.23-P1P2	GSTA3	GTAGTTCCTGTAGGACAGGT	-10	rU:dT	0.446	(0.409, 0.482)		0.204	0.186	30	50
GSTA3_+_52774271.23-P1P2_225	GSTA3_+_52774271.23-P1P2	GSTA3	GTAGTTCCTGAGGGACAGGT	-9	rG:dT	0.796	(0.762, 0.831)		0.191	0.235	20	30
GSTA3_+_52774271.23-P1P2_228	GSTA3_+_52774271.23-P1P2	GSTA3	GTAGTTCCTGACGGACAGGT	-9	rC:dT	0.308	(0.267, 0.350)		0.191	0.209	40	50
GSTA3_+_52774271.23-P1P2_231	GSTA3_+_52774271.23-P1P2	GSTA3	GTAGTTCCTGATGGACAGGT	-9	rU:dT	0.349	(0.306, 0.392)		0.191	0.186	30	30
GSTA3_+_52774271.23-P1P2_234	GSTA3_+_52774271.23-P1P2	GSTA3	GTAGTTCCTGAAAGACAGGT	-8	rA:dC	0.099	(0.083, 0.116)		0.181	0.201	20	20
GSTA3_+_52774271.23-P1P2_239	GSTA3_+_52774271.23-P1P2	GSTA3	GTAGTTCCTGAACGACAGGT	-8	rC:dC	0.044	(0.034, 0.054)		0.181	0.165	40	40
GSTA3_+_52774271.23-P1P2_242	GSTA3_+_52774271.23-P1P2	GSTA3	GTAGTTCCTGAATGACAGGT	-8	rU:dC	0.040	(0.029, 0.051)		0.181	0.165	20	30
GSTA3_+_52774271.23-P1P2_246	GSTA3_+_52774271.23-P1P2	GSTA3	GTAGTTCCTGAAGAACAGGT	-7	rA:dC	0.154	(0.129, 0.178)		0.120	0.201	30	50
GSTA3_+_52774271.23-P1P2_251	GSTA3_+_52774271.23-P1P2	GSTA3	GTAGTTCCTGAAGCACAGGT	-7	rC:dC	0.046	(0.037, 0.056)		0.120	0.165	30	50
GSTA3_+_52774271.23-P1P2_254	GSTA3_+_52774271.23-P1P2	GSTA3	GTAGTTCCTGAAGTACAGGT	-7	rU:dC	0.044	(0.032, 0.056)		0.120	0.165	30	60
GSTA3_+_52774271.23-P1P2_261	GSTA3_+_52774271.23-P1P2	GSTA3	GTAGTTCCTGAAGGGCAGGT	-6	rG:dT	0.416	(0.388, 0.445)		0.139	0.235	30	40
GSTA3_+_52774271.23-P1P2_264	GSTA3_+_52774271.23-P1P2	GSTA3	GTAGTTCCTGAAGGCCAGGT	-6	rC:dT	0.150	(0.131, 0.170)		0.139	0.209	30	40
GSTA3_+_52774271.23-P1P2_267	GSTA3_+_52774271.23-P1P2	GSTA3	GTAGTTCCTGAAGGTCAGGT	-6	rU:dT	0.142	(0.121, 0.164)		0.139	0.186	30	40
GSTA3_+_52774271.23-P1P2_269	GSTA3_+_52774271.23-P1P2	GSTA3	GTAGTTCCTGAAGGAAAGGT	-5	rA:dG	0.106	(0.089, 0.123)		0.130	0.164	30	40
GSTA3_+_52774271.23-P1P2_272	GSTA3_+_52774271.23-P1P2	GSTA3	GTAGTTCCTGAAGGAGAGGT	-5	rG:dG	0.176	(0.159, 0.193)		0.130	0.212	30	40
GSTA3_+_52774271.23-P1P2_277	GSTA3_+_52774271.23-P1P2	GSTA3	GTAGTTCCTGAAGGATAGGT	-5	rU:dG	0.155	(0.129, 0.180)		0.130	0.192	30	40
GSTA3_+_52774271.23-P1P2_285	GSTA3_+_52774271.23-P1P2	GSTA3	GTAGTTCCTGAAGGACGGGT	-4	rG:dT	0.632	(0.600, 0.663)		0.147	0.235	20	50
GSTA3_+_52774271.23-P1P2_288	GSTA3_+_52774271.23-P1P2	GSTA3	GTAGTTCCTGAAGGACCGGT	-4	rC:dT	0.224	(0.193, 0.254)		0.147	0.209	40	50
GSTA3_+_52774271.23-P1P2_291	GSTA3_+_52774271.23-P1P2	GSTA3	GTAGTTCCTGAAGGACTGGT	-4	rU:dT	0.218	(0.189, 0.247)		0.147	0.186	30	60
GSTA3_+_52774271.23-P1P2_294	GSTA3_+_52774271.23-P1P2	GSTA3	GTAGTTCCTGAAGGACAAGT	-3	rA:dC	0.073	(0.061, 0.084)		0.116	0.201	20	40
GSTA3_+_52774271.23-P1P2_299	GSTA3_+_52774271.23-P1P2	GSTA3	GTAGTTCCTGAAGGACACGT	-3	rC:dC	0.047	(0.036, 0.058)		0.116	0.165	30	50
GSTA3_+_52774271.23-P1P2_302	GSTA3_+_52774271.23-P1P2	GSTA3	GTAGTTCCTGAAGGACATGT	-3	rU:dC	0.054	(0.042, 0.066)		0.116	0.165	30	30
GSTA3_+_52774271.23-P1P2_306	GSTA3_+_52774271.23-P1P2	GSTA3	GTAGTTCCTGAAGGACAGAT	-2	rA:dC	0.117	(0.100, 0.135)		0.113	0.201	30	40
GSTA3_+_52774271.23-P1P2_311	GSTA3_+_52774271.23-P1P2	GSTA3	GTAGTTCCTGAAGGACAGCT	-2	rC:dC	0.051	(0.041, 0.062)		0.113	0.165	30	50
GSTA3_+_52774271.23-P1P2_314	GSTA3_+_52774271.23-P1P2	GSTA3	GTAGTTCCTGAAGGACAGTT	-2	rU:dC	0.060	(0.050, 0.069)		0.113	0.165	30	40
GSTA3_+_52774271.23-P1P2_316	GSTA3_+_52774271.23-P1P2	GSTA3	GTAGTTCCTGAAGGACAGGA	-1	rA:dA	0.176	(0.152, 0.201)		0.105	0.182	20	40
GSTA3_+_52774271.23-P1P2_319	GSTA3_+_52774271.23-P1P2	GSTA3	GTAGTTCCTGAAGGACAGGG	-1	rG:dA	0.217	(0.198, 0.235)		0.105	0.200	30	40
GSTA3_+_52774271.23-P1P2_322	GSTA3_+_52774271.23-P1P2	GSTA3	GTAGTTCCTGAAGGACAGGC	-1	rC:dA	0.180	(0.161, 0.198)		0.105	0.225	30	40
GSTA3_+_52774484.23-P1P2	GSTA3_+_52774484.23-P1P2	GSTA3	GAACAGCTAACATACACATC			1.000					30	50
GSTA3_+_52774484.23-P1P2_105	GSTA3_+_52774484.23-P1P2	GSTA3	GGACAGCTAACATACACATC	-19	rG:dT	0.644	(0.576, 0.712)		0.260	0.235	40	60
GSTA3_+_52774484.23-P1P2_108	GSTA3_+_52774484.23-P1P2	GSTA3	GCACAGCTAACATACACATC	-19	rC:dT	0.488	(0.425, 0.552)		0.260	0.209	40	50
GSTA3_+_52774484.23-P1P2_111	GSTA3_+_52774484.23-P1P2	GSTA3	GTACAGCTAACATACACATC	-19	rU:dT	0.449	(0.394, 0.504)		0.260	0.186	40	60
GSTA3_+_52774484.23-P1P2_117	GSTA3_+_52774484.23-P1P2	GSTA3	GAGCAGCTAACATACACATC	-18	rG:dT	0.694	(0.628, 0.760)		0.218	0.235	40	50
GSTA3_+_52774484.23-P1P2_120	GSTA3_+_52774484.23-P1P2	GSTA3	GACCAGCTAACATACACATC	-18	rC:dT	0.579	(0.508, 0.651)		0.218	0.209	40	50
GSTA3_+_52774484.23-P1P2_123	GSTA3_+_52774484.23-P1P2	GSTA3	GATCAGCTAACATACACATC	-18	rU:dT	0.467	(0.414, 0.520)		0.218	0.186	40	40
GSTA3_+_52774484.23-P1P2_125	GSTA3_+_52774484.23-P1P2	GSTA3	GAAAAGCTAACATACACATC	-17	rA:dG	0.263	(0.221, 0.304)		0.274	0.164	30	50
GSTA3_+_52774484.23-P1P2_128	GSTA3_+_52774484.23-P1P2	GSTA3	GAAGAGCTAACATACACATC	-17	rG:dG	0.396	(0.350, 0.443)		0.274	0.212	20	60
GSTA3_+_52774484.23-P1P2_133	GSTA3_+_52774484.23-P1P2	GSTA3	GAATAGCTAACATACACATC	-17	rU:dG	0.288	(0.242, 0.334)		0.274	0.192	30	60
GSTA3_+_52774484.23-P1P2_141	GSTA3_+_52774484.23-P1P2	GSTA3	GAACGGCTAACATACACATC	-16	rG:dT	0.718	(0.663, 0.774)		0.261	0.235	40	50
GSTA3_+_52774484.23-P1P2_144	GSTA3_+_52774484.23-P1P2	GSTA3	GAACCGCTAACATACACATC	-16	rC:dT	0.325	(0.278, 0.371)		0.261	0.209	40	60
GSTA3_+_52774484.23-P1P2_147	GSTA3_+_52774484.23-P1P2	GSTA3	GAACTGCTAACATACACATC	-16	rU:dT	0.293	(0.248, 0.337)		0.261	0.186	40	50
GSTA3_+_52774484.23-P1P2_150	GSTA3_+_52774484.23-P1P2	GSTA3	GAACAACTAACATACACATC	-15	rA:dC	0.127	(0.095, 0.160)		0.223	0.201	40	60
GSTA3_+_52774484.23-P1P2_155	GSTA3_+_52774484.23-P1P2	GSTA3	GAACACCTAACATACACATC	-15	rC:dC	0.139	(0.105, 0.173)		0.223	0.165	40	50
GSTA3_+_52774484.23-P1P2_158	GSTA3_+_52774484.23-P1P2	GSTA3	GAACATCTAACATACACATC	-15	rU:dC	0.117	(0.086, 0.149)		0.223	0.165	40	50
GSTA3_+_52774484.23-P1P2_161	GSTA3_+_52774484.23-P1P2	GSTA3	GAACAGATAACATACACATC	-14	rA:dG	0.121	(0.093, 0.150)		0.256	0.164	30	60
GSTA3_+_52774484.23-P1P2_164	GSTA3_+_52774484.23-P1P2	GSTA3	GAACAGGTAACATACACATC	-14	rG:dG	0.279	(0.238, 0.320)		0.256	0.212	20	60
GSTA3_+_52774484.23-P1P2_169	GSTA3_+_52774484.23-P1P2	GSTA3	GAACAGTTAACATACACATC	-14	rU:dG	0.242	(0.197, 0.287)		0.256	0.192	30	60
GSTA3_+_52774484.23-P1P2_172	GSTA3_+_52774484.23-P1P2	GSTA3	GAACAGCAAACATACACATC	-13	rA:dA	0.122	(0.083, 0.162)		0.259	0.182	30	50
GSTA3_+_52774484.23-P1P2_175	GSTA3_+_52774484.23-P1P2	GSTA3	GAACAGCGAACATACACATC	-13	rG:dA	0.274	(0.223, 0.324)		0.259	0.200	20	50
GSTA3_+_52774484.23-P1P2_178	GSTA3_+_52774484.23-P1P2	GSTA3	GAACAGCCAACATACACATC	-13	rC:dA	0.142	(0.101, 0.183)		0.259	0.225	30	40
GSTA3_+_52774484.23-P1P2_189	GSTA3_+_52774484.23-P1P2	GSTA3	GAACAGCTGACATACACATC	-12	rG:dT	0.703	(0.646, 0.760)		0.259	0.235	30	60
GSTA3_+_52774484.23-P1P2_192	GSTA3_+_52774484.23-P1P2	GSTA3	GAACAGCTCACATACACATC	-12	rC:dT	0.111	(0.080, 0.142)		0.259	0.209	40	50
GSTA3_+_52774484.23-P1P2_195	GSTA3_+_52774484.23-P1P2	GSTA3	GAACAGCTTACATACACATC	-12	rU:dT	0.166	(0.124, 0.208)		0.259	0.186	30	40
GSTA3_+_52774484.23-P1P2_201	GSTA3_+_52774484.23-P1P2	GSTA3	GAACAGCTAGCATACACATC	-11	rG:dT	0.570	(0.508, 0.631)		0.242	0.235	30	50
GSTA3_+_52774484.23-P1P2_204	GSTA3_+_52774484.23-P1P2	GSTA3	GAACAGCTACCATACACATC	-11	rC:dT	0.050	(0.023, 0.077)		0.242	0.209	30	40
GSTA3_+_52774484.23-P1P2_207	GSTA3_+_52774484.23-P1P2	GSTA3	GAACAGCTATCATACACATC	-11	rU:dT	0.063	(0.036, 0.089)		0.242	0.186	40	50
GSTA3_+_52774484.23-P1P2_209	GSTA3_+_52774484.23-P1P2	GSTA3	GAACAGCTAAAATACACATC	-10	rA:dG	-0.034	(-0.049, -0.019)		0.204	0.164	30	40
GSTA3_+_52774484.23-P1P2_212	GSTA3_+_52774484.23-P1P2	GSTA3	GAACAGCTAAGATACACATC	-10	rG:dG	0.096	(0.072, 0.120)		0.204	0.212	30	50
GSTA3_+_52774484.23-P1P2_217	GSTA3_+_52774484.23-P1P2	GSTA3	GAACAGCTAATATACACATC	-10	rU:dG	0.122	(0.087, 0.157)		0.204	0.192	30	50
GSTA3_+_52774484.23-P1P2_225	GSTA3_+_52774484.23-P1P2	GSTA3	GAACAGCTAACGTACACATC	-9	rG:dT	0.430	(0.373, 0.486)		0.191	0.235	40	70
GSTA3_+_52774484.23-P1P2_228	GSTA3_+_52774484.23-P1P2	GSTA3	GAACAGCTAACCTACACATC	-9	rC:dT	0.043	(0.020, 0.066)		0.191	0.209	40	60
GSTA3_+_52774484.23-P1P2_231	GSTA3_+_52774484.23-P1P2	GSTA3	GAACAGCTAACTTACACATC	-9	rU:dT	0.026	(0.003, 0.049)		0.191	0.186	40	50
GSTA3_+_52774484.23-P1P2_232	GSTA3_+_52774484.23-P1P2	GSTA3	GAACAGCTAACAAACACATC	-8	rA:dA	-0.029	(-0.043, -0.016)		0.181	0.182	30	40
GSTA3_+_52774484.23-P1P2_235	GSTA3_+_52774484.23-P1P2	GSTA3	GAACAGCTAACAGACACATC	-8	rG:dA	0.032	(0.018, 0.047)		0.181	0.200	20	50
GSTA3_+_52774484.23-P1P2_238	GSTA3_+_52774484.23-P1P2	GSTA3	GAACAGCTAACACACACATC	-8	rC:dA	0.061	(0.039, 0.084)		0.181	0.225	30	60
GSTA3_+_52774484.23-P1P2_249	GSTA3_+_52774484.23-P1P2	GSTA3	GAACAGCTAACATGCACATC	-7	rG:dT	0.074	(0.055, 0.093)		0.120	0.235	30	40
GSTA3_+_52774484.23-P1P2_252	GSTA3_+_52774484.23-P1P2	GSTA3	GAACAGCTAACATCCACATC	-7	rC:dT	-0.010	(-0.025, 0.005)		0.120	0.209	40	50
GSTA3_+_52774484.23-P1P2_255	GSTA3_+_52774484.23-P1P2	GSTA3	GAACAGCTAACATTCACATC	-7	rU:dT	-0.034	(-0.049, -0.019)		0.120	0.186	30	60
GSTA3_+_52774484.23-P1P2_257	GSTA3_+_52774484.23-P1P2	GSTA3	GAACAGCTAACATAAACATC	-6	rA:dG	-0.034	(-0.049, -0.020)		0.139	0.164	30	50
GSTA3_+_52774484.23-P1P2_260	GSTA3_+_52774484.23-P1P2	GSTA3	GAACAGCTAACATAGACATC	-6	rG:dG	-0.019	(-0.032, -0.006)		0.139	0.212	30	50
GSTA3_+_52774484.23-P1P2_265	GSTA3_+_52774484.23-P1P2	GSTA3	GAACAGCTAACATATACATC	-6	rU:dG	-0.035	(-0.049, -0.021)		0.139	0.192	30	50
GSTA3_+_52774484.23-P1P2_273	GSTA3_+_52774484.23-P1P2	GSTA3	GAACAGCTAACATACGCATC	-5	rG:dT	0.113	(0.089, 0.136)		0.130	0.235	50	60
GSTA3_+_52774484.23-P1P2_276	GSTA3_+_52774484.23-P1P2	GSTA3	GAACAGCTAACATACCCATC	-5	rC:dT	0.019	(0.003, 0.035)		0.130	0.209	40	50
GSTA3_+_52774484.23-P1P2_279	GSTA3_+_52774484.23-P1P2	GSTA3	GAACAGCTAACATACTCATC	-5	rU:dT	-0.020	(-0.037, -0.004)		0.130	0.186	40	50
GSTA3_+_52774484.23-P1P2_281	GSTA3_+_52774484.23-P1P2	GSTA3	GAACAGCTAACATACAAATC	-4	rA:dG	-0.036	(-0.052, -0.020)		0.147	0.164	30	50
GSTA3_+_52774484.23-P1P2_284	GSTA3_+_52774484.23-P1P2	GSTA3	GAACAGCTAACATACAGATC	-4	rG:dG	0.009	(-0.006, 0.024)		0.147	0.212	30	60
GSTA3_+_52774484.23-P1P2_289	GSTA3_+_52774484.23-P1P2	GSTA3	GAACAGCTAACATACATATC	-4	rU:dG	-0.026	(-0.043, -0.008)		0.147	0.192	30	50
GSTA3_+_52774484.23-P1P2_297	GSTA3_+_52774484.23-P1P2	GSTA3	GAACAGCTAACATACACGTC	-3	rG:dT	0.168	(0.140, 0.197)		0.116	0.235	30	50
GSTA3_+_52774484.23-P1P2_300	GSTA3_+_52774484.23-P1P2	GSTA3	GAACAGCTAACATACACCTC	-3	rC:dT	0.014	(-0.001, 0.028)		0.116	0.209	30	50
GSTA3_+_52774484.23-P1P2_303	GSTA3_+_52774484.23-P1P2	GSTA3	GAACAGCTAACATACACTTC	-3	rU:dT	-0.009	(-0.024, 0.006)		0.116	0.186	40	50
GSTA3_+_52774484.23-P1P2_304	GSTA3_+_52774484.23-P1P2	GSTA3	GAACAGCTAACATACACAAC	-2	rA:dA	-0.010	(-0.023, 0.004)		0.113	0.182	30	50
GSTA3_+_52774484.23-P1P2_307	GSTA3_+_52774484.23-P1P2	GSTA3	GAACAGCTAACATACACAGC	-2	rG:dA	0.029	(0.018, 0.041)		0.113	0.200	30	50
GSTA3_+_52774484.23-P1P2_310	GSTA3_+_52774484.23-P1P2	GSTA3	GAACAGCTAACATACACACC	-2	rC:dA	0.009	(-0.006, 0.024)		0.113	0.225	30	30
GSTA3_+_52774484.23-P1P2_317	GSTA3_+_52774484.23-P1P2	GSTA3	GAACAGCTAACATACACATA	-1	rA:dG	-0.036	(-0.051, -0.021)		0.105	0.164	30	40
GSTA3_+_52774484.23-P1P2_320	GSTA3_+_52774484.23-P1P2	GSTA3	GAACAGCTAACATACACATG	-1	rG:dG	-0.001	(-0.013, 0.011)		0.105	0.212	30	50
GSTA3_+_52774484.23-P1P2_325	GSTA3_+_52774484.23-P1P2	GSTA3	GAACAGCTAACATACACATT	-1	rU:dG	-0.041	(-0.056, -0.027)		0.105	0.192	40	50
GSTA3_-_52774456.23-P1P2	GSTA3_-_52774456.23-P1P2	GSTA3	GAACTTGAGTAAAGTCTAGC			1.000					40	40
GSTA3_-_52774456.23-P1P2_105	GSTA3_-_52774456.23-P1P2	GSTA3	GGACTTGAGTAAAGTCTAGC	-19	rG:dT	0.545	(0.490, 0.600)		0.260	0.235	40	50
GSTA3_-_52774456.23-P1P2_108	GSTA3_-_52774456.23-P1P2	GSTA3	GCACTTGAGTAAAGTCTAGC	-19	rC:dT	0.474	(0.416, 0.532)		0.260	0.209	30	50
GSTA3_-_52774456.23-P1P2_111	GSTA3_-_52774456.23-P1P2	GSTA3	GTACTTGAGTAAAGTCTAGC	-19	rU:dT	0.393	(0.339, 0.446)		0.260	0.186	40	50
GSTA3_-_52774456.23-P1P2_117	GSTA3_-_52774456.23-P1P2	GSTA3	GAGCTTGAGTAAAGTCTAGC	-18	rG:dT	0.637	(0.577, 0.698)		0.218	0.235	30	30
GSTA3_-_52774456.23-P1P2_120	GSTA3_-_52774456.23-P1P2	GSTA3	GACCTTGAGTAAAGTCTAGC	-18	rC:dT	0.544	(0.488, 0.601)		0.218	0.209	40	40
GSTA3_-_52774456.23-P1P2_123	GSTA3_-_52774456.23-P1P2	GSTA3	GATCTTGAGTAAAGTCTAGC	-18	rU:dT	0.397	(0.355, 0.439)		0.218	0.186	40	40
GSTA3_-_52774456.23-P1P2_125	GSTA3_-_52774456.23-P1P2	GSTA3	GAAATTGAGTAAAGTCTAGC	-17	rA:dG	0.309	(0.287, 0.332)		0.274	0.164	30	50
GSTA3_-_52774456.23-P1P2_128	GSTA3_-_52774456.23-P1P2	GSTA3	GAAGTTGAGTAAAGTCTAGC	-17	rG:dG	0.436	(0.397, 0.475)		0.274	0.212	40	50
GSTA3_-_52774456.23-P1P2_133	GSTA3_-_52774456.23-P1P2	GSTA3	GAATTTGAGTAAAGTCTAGC	-17	rU:dG	0.279	(0.249, 0.309)		0.274	0.192	30	50
GSTA3_-_52774456.23-P1P2_136	GSTA3_-_52774456.23-P1P2	GSTA3	GAACATGAGTAAAGTCTAGC	-16	rA:dA	0.370	(0.338, 0.402)		0.261	0.182	30	30
GSTA3_-_52774456.23-P1P2_139	GSTA3_-_52774456.23-P1P2	GSTA3	GAACGTGAGTAAAGTCTAGC	-16	rG:dA	0.504	(0.475, 0.534)		0.261	0.200	30	40
GSTA3_-_52774456.23-P1P2_142	GSTA3_-_52774456.23-P1P2	GSTA3	GAACCTGAGTAAAGTCTAGC	-16	rC:dA	0.487	(0.447, 0.526)		0.261	0.225	30	40
GSTA3_-_52774456.23-P1P2_148	GSTA3_-_52774456.23-P1P2	GSTA3	GAACTAGAGTAAAGTCTAGC	-15	rA:dA	0.265	(0.243, 0.287)		0.223	0.182	40	50
GSTA3_-_52774456.23-P1P2_151	GSTA3_-_52774456.23-P1P2	GSTA3	GAACTGGAGTAAAGTCTAGC	-15	rG:dA	0.433	(0.399, 0.466)		0.223	0.200	30	50
GSTA3_-_52774456.23-P1P2_154	GSTA3_-_52774456.23-P1P2	GSTA3	GAACTCGAGTAAAGTCTAGC	-15	rC:dA	0.346	(0.311, 0.380)		0.223	0.225	40	50
GSTA3_-_52774456.23-P1P2_162	GSTA3_-_52774456.23-P1P2	GSTA3	GAACTTAAGTAAAGTCTAGC	-14	rA:dC	0.142	(0.121, 0.163)		0.256	0.201	30	40
GSTA3_-_52774456.23-P1P2_167	GSTA3_-_52774456.23-P1P2	GSTA3	GAACTTCAGTAAAGTCTAGC	-14	rC:dC	0.122	(0.101, 0.144)		0.256	0.165	40	40
GSTA3_-_52774456.23-P1P2_170	GSTA3_-_52774456.23-P1P2	GSTA3	GAACTTTAGTAAAGTCTAGC	-14	rU:dC	0.124	(0.101, 0.148)		0.256	0.165	30	30
GSTA3_-_52774456.23-P1P2_177	GSTA3_-_52774456.23-P1P2	GSTA3	GAACTTGGGTAAAGTCTAGC	-13	rG:dT	0.638	(0.596, 0.680)		0.259	0.235	40	40
GSTA3_-_52774456.23-P1P2_180	GSTA3_-_52774456.23-P1P2	GSTA3	GAACTTGCGTAAAGTCTAGC	-13	rC:dT	0.158	(0.134, 0.183)		0.259	0.209	40	40
GSTA3_-_52774456.23-P1P2_183	GSTA3_-_52774456.23-P1P2	GSTA3	GAACTTGTGTAAAGTCTAGC	-13	rU:dT	0.211	(0.183, 0.239)		0.259	0.186	30	30
GSTA3_-_52774456.23-P1P2_186	GSTA3_-_52774456.23-P1P2	GSTA3	GAACTTGAATAAAGTCTAGC	-12	rA:dC	0.051	(0.032, 0.069)		0.259	0.201	30	40
GSTA3_-_52774456.23-P1P2_191	GSTA3_-_52774456.23-P1P2	GSTA3	GAACTTGACTAAAGTCTAGC	-12	rC:dC	0.015	(-0.000, 0.031)		0.259	0.165	40	60
GSTA3_-_52774456.23-P1P2_194	GSTA3_-_52774456.23-P1P2	GSTA3	GAACTTGATTAAAGTCTAGC	-12	rU:dC	0.036	(0.016, 0.055)		0.259	0.165	30	50
GSTA3_-_52774456.23-P1P2_196	GSTA3_-_52774456.23-P1P2	GSTA3	GAACTTGAGAAAAGTCTAGC	-11	rA:dA	0.082	(0.060, 0.104)		0.242	0.182	20	40
GSTA3_-_52774456.23-P1P2_199	GSTA3_-_52774456.23-P1P2	GSTA3	GAACTTGAGGAAAGTCTAGC	-11	rG:dA	0.248	(0.216, 0.281)		0.242	0.200	40	50
GSTA3_-_52774456.23-P1P2_202	GSTA3_-_52774456.23-P1P2	GSTA3	GAACTTGAGCAAAGTCTAGC	-11	rC:dA	0.101	(0.082, 0.119)		0.242	0.225	40	40
GSTA3_-_52774456.23-P1P2_213	GSTA3_-_52774456.23-P1P2	GSTA3	GAACTTGAGTGAAGTCTAGC	-10	rG:dT	0.519	(0.474, 0.564)		0.204	0.235	40	50
GSTA3_-_52774456.23-P1P2_216	GSTA3_-_52774456.23-P1P2	GSTA3	GAACTTGAGTCAAGTCTAGC	-10	rC:dT	0.035	(0.019, 0.051)		0.204	0.209	40	60
GSTA3_-_52774456.23-P1P2_219	GSTA3_-_52774456.23-P1P2	GSTA3	GAACTTGAGTTAAGTCTAGC	-10	rU:dT	0.056	(0.039, 0.074)		0.204	0.186	40	60
GSTA3_-_52774456.23-P1P2_225	GSTA3_-_52774456.23-P1P2	GSTA3	GAACTTGAGTAGAGTCTAGC	-9	rG:dT	0.544	(0.499, 0.588)		0.191	0.235	30	40
GSTA3_-_52774456.23-P1P2_228	GSTA3_-_52774456.23-P1P2	GSTA3	GAACTTGAGTACAGTCTAGC	-9	rC:dT	0.063	(0.045, 0.080)		0.191	0.209	40	60
GSTA3_-_52774456.23-P1P2_231	GSTA3_-_52774456.23-P1P2	GSTA3	GAACTTGAGTATAGTCTAGC	-9	rU:dT	0.054	(0.036, 0.071)		0.191	0.186	40	60
GSTA3_-_52774456.23-P1P2_237	GSTA3_-_52774456.23-P1P2	GSTA3	GAACTTGAGTAAGGTCTAGC	-8	rG:dT	0.425	(0.384, 0.465)		0.181	0.235	20	50
GSTA3_-_52774456.23-P1P2_240	GSTA3_-_52774456.23-P1P2	GSTA3	GAACTTGAGTAACGTCTAGC	-8	rC:dT	0.020	(0.004, 0.036)		0.181	0.209	40	60
GSTA3_-_52774456.23-P1P2_243	GSTA3_-_52774456.23-P1P2	GSTA3	GAACTTGAGTAATGTCTAGC	-8	rU:dT	0.016	(-0.000, 0.033)		0.181	0.186	40	40
GSTA3_-_52774456.23-P1P2_246	GSTA3_-_52774456.23-P1P2	GSTA3	GAACTTGAGTAAAATCTAGC	-7	rA:dC	0.010	(-0.001, 0.021)		0.120	0.201	30	60
GSTA3_-_52774456.23-P1P2_251	GSTA3_-_52774456.23-P1P2	GSTA3	GAACTTGAGTAAACTCTAGC	-7	rC:dC	0.006	(-0.004, 0.015)		0.120	0.165	30	50
GSTA3_-_52774456.23-P1P2_254	GSTA3_-_52774456.23-P1P2	GSTA3	GAACTTGAGTAAATTCTAGC	-7	rU:dC	-0.006	(-0.016, 0.003)		0.120	0.165	20	40
GSTA3_-_52774456.23-P1P2_256	GSTA3_-_52774456.23-P1P2	GSTA3	GAACTTGAGTAAAGACTAGC	-6	rA:dA	0.020	(0.007, 0.032)		0.139	0.182	40	60
GSTA3_-_52774456.23-P1P2_259	GSTA3_-_52774456.23-P1P2	GSTA3	GAACTTGAGTAAAGGCTAGC	-6	rG:dA	0.033	(0.023, 0.043)		0.139	0.200	30	50
GSTA3_-_52774456.23-P1P2_262	GSTA3_-_52774456.23-P1P2	GSTA3	GAACTTGAGTAAAGCCTAGC	-6	rC:dA	0.059	(0.045, 0.073)		0.139	0.225	30	60
GSTA3_-_52774456.23-P1P2_269	GSTA3_-_52774456.23-P1P2	GSTA3	GAACTTGAGTAAAGTATAGC	-5	rA:dG	-0.011	(-0.023, 0.001)		0.130	0.164	30	60
GSTA3_-_52774456.23-P1P2_272	GSTA3_-_52774456.23-P1P2	GSTA3	GAACTTGAGTAAAGTGTAGC	-5	rG:dG	0.013	(0.003, 0.023)		0.130	0.212	40	50
GSTA3_-_52774456.23-P1P2_277	GSTA3_-_52774456.23-P1P2	GSTA3	GAACTTGAGTAAAGTTTAGC	-5	rU:dG	-0.008	(-0.020, 0.005)		0.130	0.192	30	40
GSTA3_-_52774456.23-P1P2_280	GSTA3_-_52774456.23-P1P2	GSTA3	GAACTTGAGTAAAGTCAAGC	-4	rA:dA	0.031	(0.015, 0.046)		0.147	0.182	30	60
GSTA3_-_52774456.23-P1P2_283	GSTA3_-_52774456.23-P1P2	GSTA3	GAACTTGAGTAAAGTCGAGC	-4	rG:dA	0.073	(0.059, 0.088)		0.147	0.200	50	60
GSTA3_-_52774456.23-P1P2_286	GSTA3_-_52774456.23-P1P2	GSTA3	GAACTTGAGTAAAGTCCAGC	-4	rC:dA	0.038	(0.027, 0.049)		0.147	0.225	30	50
GSTA3_-_52774456.23-P1P2_297	GSTA3_-_52774456.23-P1P2	GSTA3	GAACTTGAGTAAAGTCTGGC	-3	rG:dT	0.258	(0.223, 0.293)		0.116	0.235	30	40
GSTA3_-_52774456.23-P1P2_300	GSTA3_-_52774456.23-P1P2	GSTA3	GAACTTGAGTAAAGTCTCGC	-3	rC:dT	0.023	(0.010, 0.037)		0.116	0.209	40	70
GSTA3_-_52774456.23-P1P2_303	GSTA3_-_52774456.23-P1P2	GSTA3	GAACTTGAGTAAAGTCTTGC	-3	rU:dT	0.026	(0.012, 0.040)		0.116	0.186	30	50
GSTA3_-_52774456.23-P1P2_306	GSTA3_-_52774456.23-P1P2	GSTA3	GAACTTGAGTAAAGTCTAAC	-2	rA:dC	0.005	(-0.007, 0.017)		0.113	0.201	40	40
GSTA3_-_52774456.23-P1P2_311	GSTA3_-_52774456.23-P1P2	GSTA3	GAACTTGAGTAAAGTCTACC	-2	rC:dC	0.009	(-0.002, 0.020)		0.113	0.165	40	50
GSTA3_-_52774456.23-P1P2_314	GSTA3_-_52774456.23-P1P2	GSTA3	GAACTTGAGTAAAGTCTATC	-2	rU:dC	0.006	(-0.005, 0.018)		0.113	0.165	30	60
GSTA3_-_52774456.23-P1P2_317	GSTA3_-_52774456.23-P1P2	GSTA3	GAACTTGAGTAAAGTCTAGA	-1	rA:dG	-0.002	(-0.014, 0.010)		0.105	0.164	30	60
GSTA3_-_52774456.23-P1P2_320	GSTA3_-_52774456.23-P1P2	GSTA3	GAACTTGAGTAAAGTCTAGG	-1	rG:dG	0.037	(0.025, 0.049)		0.105	0.212	30	60
GSTA3_-_52774456.23-P1P2_325	GSTA3_-_52774456.23-P1P2	GSTA3	GAACTTGAGTAAAGTCTAGT	-1	rU:dG	0.001	(-0.012, 0.013)		0.105	0.192	30	40
GSTA4_+_52859037.23-P2	GSTA4_+_52859037.23-P2	GSTA4	GAAAGCCTGAAAAGCTATCA			1.000					30	60
GSTA4_+_52859037.23-P2_105	GSTA4_+_52859037.23-P2	GSTA4	GGAAGCCTGAAAAGCTATCA	-19	rG:dT	0.691	(0.637, 0.745)		0.260	0.235	30	50
GSTA4_+_52859037.23-P2_108	GSTA4_+_52859037.23-P2	GSTA4	GCAAGCCTGAAAAGCTATCA	-19	rC:dT	0.551	(0.512, 0.591)		0.260	0.209	40	60
GSTA4_+_52859037.23-P2_111	GSTA4_+_52859037.23-P2	GSTA4	GTAAGCCTGAAAAGCTATCA	-19	rU:dT	0.532	(0.488, 0.576)		0.260	0.186	30	50
GSTA4_+_52859037.23-P2_117	GSTA4_+_52859037.23-P2	GSTA4	GAGAGCCTGAAAAGCTATCA	-18	rG:dT	0.865	(0.823, 0.908)		0.218	0.235	20	50
GSTA4_+_52859037.23-P2_120	GSTA4_+_52859037.23-P2	GSTA4	GACAGCCTGAAAAGCTATCA	-18	rC:dT	0.634	(0.583, 0.685)		0.218	0.209	30	50
GSTA4_+_52859037.23-P2_123	GSTA4_+_52859037.23-P2	GSTA4	GATAGCCTGAAAAGCTATCA	-18	rU:dT	0.571	(0.527, 0.615)		0.218	0.186	30	50
GSTA4_+_52859037.23-P2_129	GSTA4_+_52859037.23-P2	GSTA4	GAAGGCCTGAAAAGCTATCA	-17	rG:dT	0.902	(0.864, 0.940)		0.274	0.235	40	50
GSTA4_+_52859037.23-P2_132	GSTA4_+_52859037.23-P2	GSTA4	GAACGCCTGAAAAGCTATCA	-17	rC:dT	0.558	(0.514, 0.603)		0.274	0.209	40	50
GSTA4_+_52859037.23-P2_135	GSTA4_+_52859037.23-P2	GSTA4	GAATGCCTGAAAAGCTATCA	-17	rU:dT	0.450	(0.418, 0.482)		0.274	0.186	30	50
GSTA4_+_52859037.23-P2_138	GSTA4_+_52859037.23-P2	GSTA4	GAAAACCTGAAAAGCTATCA	-16	rA:dC	0.296	(0.267, 0.326)		0.261	0.201	30	50
GSTA4_+_52859037.23-P2_143	GSTA4_+_52859037.23-P2	GSTA4	GAAACCCTGAAAAGCTATCA	-16	rC:dC	0.299	(0.272, 0.327)		0.261	0.165	30	60
GSTA4_+_52859037.23-P2_146	GSTA4_+_52859037.23-P2	GSTA4	GAAATCCTGAAAAGCTATCA	-16	rU:dC	0.247	(0.219, 0.275)		0.261	0.165	30	50
GSTA4_+_52859037.23-P2_149	GSTA4_+_52859037.23-P2	GSTA4	GAAAGACTGAAAAGCTATCA	-15	rA:dG	0.299	(0.271, 0.327)		0.223	0.164	20	50
GSTA4_+_52859037.23-P2_152	GSTA4_+_52859037.23-P2	GSTA4	GAAAGGCTGAAAAGCTATCA	-15	rG:dG	0.464	(0.433, 0.494)		0.223	0.212	30	50
GSTA4_+_52859037.23-P2_157	GSTA4_+_52859037.23-P2	GSTA4	GAAAGTCTGAAAAGCTATCA	-15	rU:dG	0.503	(0.472, 0.534)		0.223	0.192	30	50
GSTA4_+_52859037.23-P2_161	GSTA4_+_52859037.23-P2	GSTA4	GAAAGCATGAAAAGCTATCA	-14	rA:dG	0.257	(0.233, 0.280)		0.256	0.164	20	50
GSTA4_+_52859037.23-P2_164	GSTA4_+_52859037.23-P2	GSTA4	GAAAGCGTGAAAAGCTATCA	-14	rG:dG	0.357	(0.330, 0.385)		0.256	0.212	30	50
GSTA4_+_52859037.23-P2_169	GSTA4_+_52859037.23-P2	GSTA4	GAAAGCTTGAAAAGCTATCA	-14	rU:dG	0.392	(0.360, 0.424)		0.256	0.192	30	50
GSTA4_+_52859037.23-P2_172	GSTA4_+_52859037.23-P2	GSTA4	GAAAGCCAGAAAAGCTATCA	-13	rA:dA	0.306	(0.274, 0.337)		0.259	0.182	20	50
GSTA4_+_52859037.23-P2_175	GSTA4_+_52859037.23-P2	GSTA4	GAAAGCCGGAAAAGCTATCA	-13	rG:dA	0.478	(0.444, 0.511)		0.259	0.200	30	50
GSTA4_+_52859037.23-P2_178	GSTA4_+_52859037.23-P2	GSTA4	GAAAGCCCGAAAAGCTATCA	-13	rC:dA	0.258	(0.231, 0.286)		0.259	0.225	30	50
GSTA4_+_52859037.23-P2_186	GSTA4_+_52859037.23-P2	GSTA4	GAAAGCCTAAAAAGCTATCA	-12	rA:dC	0.131	(0.113, 0.150)		0.259	0.201	20	50
GSTA4_+_52859037.23-P2_191	GSTA4_+_52859037.23-P2	GSTA4	GAAAGCCTCAAAAGCTATCA	-12	rC:dC	0.066	(0.048, 0.084)		0.259	0.165	30	40
GSTA4_+_52859037.23-P2_194	GSTA4_+_52859037.23-P2	GSTA4	GAAAGCCTTAAAAGCTATCA	-12	rU:dC	0.102	(0.083, 0.122)		0.259	0.165	20	60
GSTA4_+_52859037.23-P2_201	GSTA4_+_52859037.23-P2	GSTA4	GAAAGCCTGGAAAGCTATCA	-11	rG:dT	0.680	(0.638, 0.721)		0.242	0.235	30	50
GSTA4_+_52859037.23-P2_204	GSTA4_+_52859037.23-P2	GSTA4	GAAAGCCTGCAAAGCTATCA	-11	rC:dT	0.112	(0.089, 0.135)		0.242	0.209	30	50
GSTA4_+_52859037.23-P2_207	GSTA4_+_52859037.23-P2	GSTA4	GAAAGCCTGTAAAGCTATCA	-11	rU:dT	0.186	(0.158, 0.213)		0.242	0.186	30	60
GSTA4_+_52859037.23-P2_213	GSTA4_+_52859037.23-P2	GSTA4	GAAAGCCTGAGAAGCTATCA	-10	rG:dT	0.644	(0.602, 0.686)		0.204	0.235	20	50
GSTA4_+_52859037.23-P2_216	GSTA4_+_52859037.23-P2	GSTA4	GAAAGCCTGACAAGCTATCA	-10	rC:dT	0.103	(0.083, 0.124)		0.204	0.209	30	60
GSTA4_+_52859037.23-P2_219	GSTA4_+_52859037.23-P2	GSTA4	GAAAGCCTGATAAGCTATCA	-10	rU:dT	0.146	(0.122, 0.170)		0.204	0.186	30	50
GSTA4_+_52859037.23-P2_225	GSTA4_+_52859037.23-P2	GSTA4	GAAAGCCTGAAGAGCTATCA	-9	rG:dT	0.647	(0.602, 0.691)		0.191	0.235	30	50
GSTA4_+_52859037.23-P2_228	GSTA4_+_52859037.23-P2	GSTA4	GAAAGCCTGAACAGCTATCA	-9	rC:dT	0.118	(0.097, 0.138)		0.191	0.209	30	40
GSTA4_+_52859037.23-P2_231	GSTA4_+_52859037.23-P2	GSTA4	GAAAGCCTGAATAGCTATCA	-9	rU:dT	0.122	(0.102, 0.143)		0.191	0.186	30	60
GSTA4_+_52859037.23-P2_237	GSTA4_+_52859037.23-P2	GSTA4	GAAAGCCTGAAAGGCTATCA	-8	rG:dT	0.517	(0.474, 0.560)		0.181	0.235	30	60
GSTA4_+_52859037.23-P2_240	GSTA4_+_52859037.23-P2	GSTA4	GAAAGCCTGAAACGCTATCA	-8	rC:dT	0.054	(0.033, 0.075)		0.181	0.209	30	60
GSTA4_+_52859037.23-P2_243	GSTA4_+_52859037.23-P2	GSTA4	GAAAGCCTGAAATGCTATCA	-8	rU:dT	0.056	(0.037, 0.074)		0.181	0.186	30	40
GSTA4_+_52859037.23-P2_246	GSTA4_+_52859037.23-P2	GSTA4	GAAAGCCTGAAAAACTATCA	-7	rA:dC	0.024	(0.010, 0.038)		0.120	0.201	30	40
GSTA4_+_52859037.23-P2_251	GSTA4_+_52859037.23-P2	GSTA4	GAAAGCCTGAAAACCTATCA	-7	rC:dC	0.011	(0.001, 0.022)		0.120	0.165	30	40
GSTA4_+_52859037.23-P2_254	GSTA4_+_52859037.23-P2	GSTA4	GAAAGCCTGAAAATCTATCA	-7	rU:dC	-0.003	(-0.014, 0.007)		0.120	0.165	20	60
GSTA4_+_52859037.23-P2_257	GSTA4_+_52859037.23-P2	GSTA4	GAAAGCCTGAAAAGATATCA	-6	rA:dG	-0.016	(-0.029, -0.002)		0.139	0.164	30	30
GSTA4_+_52859037.23-P2_260	GSTA4_+_52859037.23-P2	GSTA4	GAAAGCCTGAAAAGGTATCA	-6	rG:dG	0.015	(0.003, 0.026)		0.139	0.212	30	40
GSTA4_+_52859037.23-P2_265	GSTA4_+_52859037.23-P2	GSTA4	GAAAGCCTGAAAAGTTATCA	-6	rU:dG	-0.012	(-0.025, 0.002)		0.139	0.192	30	50
GSTA4_+_52859037.23-P2_268	GSTA4_+_52859037.23-P2	GSTA4	GAAAGCCTGAAAAGCAATCA	-5	rA:dA	0.018	(0.001, 0.036)		0.130	0.182	30	40
GSTA4_+_52859037.23-P2_271	GSTA4_+_52859037.23-P2	GSTA4	GAAAGCCTGAAAAGCGATCA	-5	rG:dA	0.039	(0.024, 0.054)		0.130	0.200	30	40
GSTA4_+_52859037.23-P2_274	GSTA4_+_52859037.23-P2	GSTA4	GAAAGCCTGAAAAGCCATCA	-5	rC:dA	0.089	(0.068, 0.109)		0.130	0.225	30	40
GSTA4_+_52859037.23-P2_285	GSTA4_+_52859037.23-P2	GSTA4	GAAAGCCTGAAAAGCTGTCA	-4	rG:dT	0.296	(0.264, 0.329)		0.147	0.235	20	60
GSTA4_+_52859037.23-P2_288	GSTA4_+_52859037.23-P2	GSTA4	GAAAGCCTGAAAAGCTCTCA	-4	rC:dT	0.024	(0.009, 0.039)		0.147	0.209	20	60
GSTA4_+_52859037.23-P2_291	GSTA4_+_52859037.23-P2	GSTA4	GAAAGCCTGAAAAGCTTTCA	-4	rU:dT	0.012	(-0.002, 0.027)		0.147	0.186	20	30
GSTA4_+_52859037.23-P2_292	GSTA4_+_52859037.23-P2	GSTA4	GAAAGCCTGAAAAGCTAACA	-3	rA:dA	0.008	(-0.004, 0.021)		0.116	0.182	30	40
GSTA4_+_52859037.23-P2_295	GSTA4_+_52859037.23-P2	GSTA4	GAAAGCCTGAAAAGCTAGCA	-3	rG:dA	0.057	(0.042, 0.073)		0.116	0.200	30	60
GSTA4_+_52859037.23-P2_298	GSTA4_+_52859037.23-P2	GSTA4	GAAAGCCTGAAAAGCTACCA	-3	rC:dA	0.046	(0.034, 0.059)		0.116	0.225	30	50
GSTA4_+_52859037.23-P2_305	GSTA4_+_52859037.23-P2	GSTA4	GAAAGCCTGAAAAGCTATAA	-2	rA:dG	-0.006	(-0.017, 0.004)		0.113	0.164	30	50
GSTA4_+_52859037.23-P2_308	GSTA4_+_52859037.23-P2	GSTA4	GAAAGCCTGAAAAGCTATGA	-2	rG:dG	0.029	(0.019, 0.039)		0.113	0.212	30	40
GSTA4_+_52859037.23-P2_313	GSTA4_+_52859037.23-P2	GSTA4	GAAAGCCTGAAAAGCTATTA	-2	rU:dG	0.004	(-0.007, 0.016)		0.113	0.192	30	50
GSTA4_+_52859037.23-P2_321	GSTA4_+_52859037.23-P2	GSTA4	GAAAGCCTGAAAAGCTATCG	-1	rG:dT	0.142	(0.125, 0.160)		0.105	0.235	40	70
GSTA4_+_52859037.23-P2_324	GSTA4_+_52859037.23-P2	GSTA4	GAAAGCCTGAAAAGCTATCC	-1	rC:dT	0.014	(0.002, 0.026)		0.105	0.209	30	40
GSTA4_+_52859037.23-P2_327	GSTA4_+_52859037.23-P2	GSTA4	GAAAGCCTGAAAAGCTATCT	-1	rU:dT	0.005	(-0.007, 0.016)		0.105	0.186	30	50
GSTA4_+_52860045.23-P1	GSTA4_+_52860045.23-P1	GSTA4	GAGGCCTCCGAGTGGACTCC			1.000					40	40
GSTA4_+_52860045.23-P1_105	GSTA4_+_52860045.23-P1	GSTA4	GGGGCCTCCGAGTGGACTCC	-19	rG:dT	0.858	(0.796, 0.920)		0.260	0.235	30	40
GSTA4_+_52860045.23-P1_108	GSTA4_+_52860045.23-P1	GSTA4	GCGGCCTCCGAGTGGACTCC	-19	rC:dT	0.817	(0.760, 0.873)		0.260	0.209	40	40
GSTA4_+_52860045.23-P1_111	GSTA4_+_52860045.23-P1	GSTA4	GTGGCCTCCGAGTGGACTCC	-19	rU:dT	0.749	(0.699, 0.800)		0.260	0.186	30	30
GSTA4_+_52860045.23-P1_114	GSTA4_+_52860045.23-P1	GSTA4	GAAGCCTCCGAGTGGACTCC	-18	rA:dC	0.776	(0.733, 0.818)		0.218	0.201	40	50
GSTA4_+_52860045.23-P1_119	GSTA4_+_52860045.23-P1	GSTA4	GACGCCTCCGAGTGGACTCC	-18	rC:dC	0.822	(0.777, 0.867)		0.218	0.165	40	40
GSTA4_+_52860045.23-P1_122	GSTA4_+_52860045.23-P1	GSTA4	GATGCCTCCGAGTGGACTCC	-18	rU:dC	0.784	(0.736, 0.831)		0.218	0.165	30	50
GSTA4_+_52860045.23-P1_126	GSTA4_+_52860045.23-P1	GSTA4	GAGACCTCCGAGTGGACTCC	-17	rA:dC	0.603	(0.554, 0.651)		0.274	0.201	30	50
GSTA4_+_52860045.23-P1_131	GSTA4_+_52860045.23-P1	GSTA4	GAGCCCTCCGAGTGGACTCC	-17	rC:dC	0.624	(0.582, 0.665)		0.274	0.165	40	50
GSTA4_+_52860045.23-P1_134	GSTA4_+_52860045.23-P1	GSTA4	GAGTCCTCCGAGTGGACTCC	-17	rU:dC	0.559	(0.517, 0.600)		0.274	0.165	40	50
GSTA4_+_52860045.23-P1_137	GSTA4_+_52860045.23-P1	GSTA4	GAGGACTCCGAGTGGACTCC	-16	rA:dG	0.489	(0.441, 0.537)		0.261	0.164	30	30
GSTA4_+_52860045.23-P1_140	GSTA4_+_52860045.23-P1	GSTA4	GAGGGCTCCGAGTGGACTCC	-16	rG:dG	0.544	(0.501, 0.588)		0.261	0.212	30	40
GSTA4_+_52860045.23-P1_145	GSTA4_+_52860045.23-P1	GSTA4	GAGGTCTCCGAGTGGACTCC	-16	rU:dG	0.591	(0.536, 0.647)		0.261	0.192	30	40
GSTA4_+_52860045.23-P1_149	GSTA4_+_52860045.23-P1	GSTA4	GAGGCATCCGAGTGGACTCC	-15	rA:dG	0.412	(0.362, 0.462)		0.223	0.164	30	30
GSTA4_+_52860045.23-P1_152	GSTA4_+_52860045.23-P1	GSTA4	GAGGCGTCCGAGTGGACTCC	-15	rG:dG	0.503	(0.460, 0.545)		0.223	0.212	40	40
GSTA4_+_52860045.23-P1_157	GSTA4_+_52860045.23-P1	GSTA4	GAGGCTTCCGAGTGGACTCC	-15	rU:dG	0.574	(0.527, 0.622)		0.223	0.192	30	40
GSTA4_+_52860045.23-P1_160	GSTA4_+_52860045.23-P1	GSTA4	GAGGCCACCGAGTGGACTCC	-14	rA:dA	0.468	(0.422, 0.514)		0.256	0.182	40	40
GSTA4_+_52860045.23-P1_163	GSTA4_+_52860045.23-P1	GSTA4	GAGGCCGCCGAGTGGACTCC	-14	rG:dA	0.499	(0.457, 0.541)		0.256	0.200	30	30
GSTA4_+_52860045.23-P1_166	GSTA4_+_52860045.23-P1	GSTA4	GAGGCCCCCGAGTGGACTCC	-14	rC:dA	0.477	(0.435, 0.519)		0.256	0.225	30	40
GSTA4_+_52860045.23-P1_173	GSTA4_+_52860045.23-P1	GSTA4	GAGGCCTACGAGTGGACTCC	-13	rA:dG	0.361	(0.316, 0.406)		0.259	0.164	40	40
GSTA4_+_52860045.23-P1_176	GSTA4_+_52860045.23-P1	GSTA4	GAGGCCTGCGAGTGGACTCC	-13	rG:dG	0.464	(0.423, 0.505)		0.259	0.212	30	50
GSTA4_+_52860045.23-P1_181	GSTA4_+_52860045.23-P1	GSTA4	GAGGCCTTCGAGTGGACTCC	-13	rU:dG	0.574	(0.533, 0.615)		0.259	0.192	40	50
GSTA4_+_52860045.23-P1_185	GSTA4_+_52860045.23-P1	GSTA4	GAGGCCTCAGAGTGGACTCC	-12	rA:dG	0.348	(0.304, 0.391)		0.259	0.164	30	40
GSTA4_+_52860045.23-P1_188	GSTA4_+_52860045.23-P1	GSTA4	GAGGCCTCGGAGTGGACTCC	-12	rG:dG	0.527	(0.487, 0.568)		0.259	0.212	20	50
GSTA4_+_52860045.23-P1_193	GSTA4_+_52860045.23-P1	GSTA4	GAGGCCTCTGAGTGGACTCC	-12	rU:dG	0.547	(0.506, 0.588)		0.259	0.192	30	60
GSTA4_+_52860045.23-P1_198	GSTA4_+_52860045.23-P1	GSTA4	GAGGCCTCCAAGTGGACTCC	-11	rA:dC	0.108	(0.087, 0.129)		0.242	0.201	20	50
GSTA4_+_52860045.23-P1_203	GSTA4_+_52860045.23-P1	GSTA4	GAGGCCTCCCAGTGGACTCC	-11	rC:dC	0.031	(0.018, 0.043)		0.242	0.165	20	40
GSTA4_+_52860045.23-P1_206	GSTA4_+_52860045.23-P1	GSTA4	GAGGCCTCCTAGTGGACTCC	-11	rU:dC	0.048	(0.033, 0.064)		0.242	0.165	40	50
GSTA4_+_52860045.23-P1_213	GSTA4_+_52860045.23-P1	GSTA4	GAGGCCTCCGGGTGGACTCC	-10	rG:dT	0.688	(0.647, 0.728)		0.204	0.235	30	50
GSTA4_+_52860045.23-P1_216	GSTA4_+_52860045.23-P1	GSTA4	GAGGCCTCCGCGTGGACTCC	-10	rC:dT	0.109	(0.088, 0.131)		0.204	0.209	30	40
GSTA4_+_52860045.23-P1_219	GSTA4_+_52860045.23-P1	GSTA4	GAGGCCTCCGTGTGGACTCC	-10	rU:dT	0.181	(0.154, 0.209)		0.204	0.186	40	40
GSTA4_+_52860045.23-P1_222	GSTA4_+_52860045.23-P1	GSTA4	GAGGCCTCCGAATGGACTCC	-9	rA:dC	0.038	(0.026, 0.049)		0.191	0.201	40	40
GSTA4_+_52860045.23-P1_227	GSTA4_+_52860045.23-P1	GSTA4	GAGGCCTCCGACTGGACTCC	-9	rC:dC	0.021	(0.013, 0.030)		0.191	0.165	30	50
GSTA4_+_52860045.23-P1_230	GSTA4_+_52860045.23-P1	GSTA4	GAGGCCTCCGATTGGACTCC	-9	rU:dC	0.021	(0.012, 0.030)		0.191	0.165	40	60
GSTA4_+_52860045.23-P1_232	GSTA4_+_52860045.23-P1	GSTA4	GAGGCCTCCGAGAGGACTCC	-8	rA:dA	0.124	(0.102, 0.146)		0.181	0.182	30	50
GSTA4_+_52860045.23-P1_235	GSTA4_+_52860045.23-P1	GSTA4	GAGGCCTCCGAGGGGACTCC	-8	rG:dA	0.315	(0.285, 0.344)		0.181	0.200	20	50
GSTA4_+_52860045.23-P1_238	GSTA4_+_52860045.23-P1	GSTA4	GAGGCCTCCGAGCGGACTCC	-8	rC:dA	0.266	(0.225, 0.307)		0.181	0.225	40	50
GSTA4_+_52860045.23-P1_246	GSTA4_+_52860045.23-P1	GSTA4	GAGGCCTCCGAGTAGACTCC	-7	rA:dC	0.061	(0.049, 0.072)		0.120	0.201	40	50
GSTA4_+_52860045.23-P1_251	GSTA4_+_52860045.23-P1	GSTA4	GAGGCCTCCGAGTCGACTCC	-7	rC:dC	0.015	(0.005, 0.024)		0.120	0.165	40	50
GSTA4_+_52860045.23-P1_254	GSTA4_+_52860045.23-P1	GSTA4	GAGGCCTCCGAGTTGACTCC	-7	rU:dC	0.007	(-0.003, 0.016)		0.120	0.165	40	40
GSTA4_+_52860045.23-P1_258	GSTA4_+_52860045.23-P1	GSTA4	GAGGCCTCCGAGTGAACTCC	-6	rA:dC	0.120	(0.101, 0.140)		0.139	0.201	30	50
GSTA4_+_52860045.23-P1_263	GSTA4_+_52860045.23-P1	GSTA4	GAGGCCTCCGAGTGCACTCC	-6	rC:dC	0.039	(0.028, 0.050)		0.139	0.165	40	40
GSTA4_+_52860045.23-P1_266	GSTA4_+_52860045.23-P1	GSTA4	GAGGCCTCCGAGTGTACTCC	-6	rU:dC	0.035	(0.024, 0.046)		0.139	0.165	40	50
GSTA4_+_52860045.23-P1_273	GSTA4_+_52860045.23-P1	GSTA4	GAGGCCTCCGAGTGGGCTCC	-5	rG:dT	0.286	(0.268, 0.304)		0.130	0.235	30	30
GSTA4_+_52860045.23-P1_276	GSTA4_+_52860045.23-P1	GSTA4	GAGGCCTCCGAGTGGCCTCC	-5	rC:dT	0.096	(0.081, 0.111)		0.130	0.209	30	50
GSTA4_+_52860045.23-P1_279	GSTA4_+_52860045.23-P1	GSTA4	GAGGCCTCCGAGTGGTCTCC	-5	rU:dT	0.081	(0.069, 0.092)		0.130	0.186	30	40
GSTA4_+_52860045.23-P1_281	GSTA4_+_52860045.23-P1	GSTA4	GAGGCCTCCGAGTGGAATCC	-4	rA:dG	0.052	(0.039, 0.064)		0.147	0.164	30	40
GSTA4_+_52860045.23-P1_284	GSTA4_+_52860045.23-P1	GSTA4	GAGGCCTCCGAGTGGAGTCC	-4	rG:dG	0.140	(0.127, 0.153)		0.147	0.212	30	50
GSTA4_+_52860045.23-P1_289	GSTA4_+_52860045.23-P1	GSTA4	GAGGCCTCCGAGTGGATTCC	-4	rU:dG	0.079	(0.065, 0.093)		0.147	0.192	40	50
GSTA4_+_52860045.23-P1_292	GSTA4_+_52860045.23-P1	GSTA4	GAGGCCTCCGAGTGGACACC	-3	rA:dA	0.063	(0.053, 0.072)		0.116	0.182	40	50
GSTA4_+_52860045.23-P1_295	GSTA4_+_52860045.23-P1	GSTA4	GAGGCCTCCGAGTGGACGCC	-3	rG:dA	0.094	(0.081, 0.107)		0.116	0.200	40	50
GSTA4_+_52860045.23-P1_298	GSTA4_+_52860045.23-P1	GSTA4	GAGGCCTCCGAGTGGACCCC	-3	rC:dA	0.118	(0.108, 0.127)		0.116	0.225	30	30
GSTA4_+_52860045.23-P1_305	GSTA4_+_52860045.23-P1	GSTA4	GAGGCCTCCGAGTGGACTAC	-2	rA:dG	0.023	(0.013, 0.034)		0.113	0.164	20	30
GSTA4_+_52860045.23-P1_308	GSTA4_+_52860045.23-P1	GSTA4	GAGGCCTCCGAGTGGACTGC	-2	rG:dG	0.065	(0.057, 0.073)		0.113	0.212	30	30
GSTA4_+_52860045.23-P1_313	GSTA4_+_52860045.23-P1	GSTA4	GAGGCCTCCGAGTGGACTTC	-2	rU:dG	0.040	(0.030, 0.050)		0.113	0.192	40	40
GSTA4_+_52860045.23-P1_317	GSTA4_+_52860045.23-P1	GSTA4	GAGGCCTCCGAGTGGACTCA	-1	rA:dG	0.011	(-0.001, 0.024)		0.105	0.164	30	30
GSTA4_+_52860045.23-P1_320	GSTA4_+_52860045.23-P1	GSTA4	GAGGCCTCCGAGTGGACTCG	-1	rG:dG	0.052	(0.043, 0.060)		0.105	0.212	40	40
GSTA4_+_52860045.23-P1_325	GSTA4_+_52860045.23-P1	GSTA4	GAGGCCTCCGAGTGGACTCT	-1	rU:dG	0.018	(0.006, 0.031)		0.105	0.192	40	50
GSTA4_+_52860053.23-P1	GSTA4_+_52860053.23-P1	GSTA4	GGCGGCTCCAGGCCTCCGAG			1.000					30	40
GSTA4_+_52860053.23-P1_102	GSTA4_+_52860053.23-P1	GSTA4	GACGGCTCCAGGCCTCCGAG	-19	rA:dC	0.938	(0.910, 0.966)		0.260	0.201	30	40
GSTA4_+_52860053.23-P1_107	GSTA4_+_52860053.23-P1	GSTA4	GCCGGCTCCAGGCCTCCGAG	-19	rC:dC	0.914	(0.891, 0.938)		0.260	0.165	30	30
GSTA4_+_52860053.23-P1_110	GSTA4_+_52860053.23-P1	GSTA4	GTCGGCTCCAGGCCTCCGAG	-19	rU:dC	0.899	(0.874, 0.924)		0.260	0.165	40	40
GSTA4_+_52860053.23-P1_113	GSTA4_+_52860053.23-P1	GSTA4	GGAGGCTCCAGGCCTCCGAG	-18	rA:dG	0.880	(0.855, 0.905)		0.218	0.164	30	30
GSTA4_+_52860053.23-P1_116	GSTA4_+_52860053.23-P1	GSTA4	GGGGGCTCCAGGCCTCCGAG	-18	rG:dG	0.870	(0.846, 0.895)		0.218	0.212	30	30
GSTA4_+_52860053.23-P1_121	GSTA4_+_52860053.23-P1	GSTA4	GGTGGCTCCAGGCCTCCGAG	-18	rU:dG	0.867	(0.843, 0.892)		0.218	0.192	30	40
GSTA4_+_52860053.23-P1_126	GSTA4_+_52860053.23-P1	GSTA4	GGCAGCTCCAGGCCTCCGAG	-17	rA:dC	0.741	(0.716, 0.766)		0.274	0.201	20	40
GSTA4_+_52860053.23-P1_131	GSTA4_+_52860053.23-P1	GSTA4	GGCCGCTCCAGGCCTCCGAG	-17	rC:dC	0.731	(0.707, 0.756)		0.274	0.165	20	30
GSTA4_+_52860053.23-P1_134	GSTA4_+_52860053.23-P1	GSTA4	GGCTGCTCCAGGCCTCCGAG	-17	rU:dC	0.695	(0.671, 0.719)		0.274	0.165	20	30
GSTA4_+_52860053.23-P1_138	GSTA4_+_52860053.23-P1	GSTA4	GGCGACTCCAGGCCTCCGAG	-16	rA:dC	0.701	(0.674, 0.727)		0.261	0.201	30	40
GSTA4_+_52860053.23-P1_143	GSTA4_+_52860053.23-P1	GSTA4	GGCGCCTCCAGGCCTCCGAG	-16	rC:dC	0.636	(0.611, 0.661)		0.261	0.165	20	40
GSTA4_+_52860053.23-P1_146	GSTA4_+_52860053.23-P1	GSTA4	GGCGTCTCCAGGCCTCCGAG	-16	rU:dC	0.590	(0.562, 0.619)		0.261	0.165	30	50
GSTA4_+_52860053.23-P1_149	GSTA4_+_52860053.23-P1	GSTA4	GGCGGATCCAGGCCTCCGAG	-15	rA:dG	0.595	(0.570, 0.620)		0.223	0.164	20	40
GSTA4_+_52860053.23-P1_152	GSTA4_+_52860053.23-P1	GSTA4	GGCGGGTCCAGGCCTCCGAG	-15	rG:dG	0.665	(0.640, 0.690)		0.223	0.212	30	30
GSTA4_+_52860053.23-P1_157	GSTA4_+_52860053.23-P1	GSTA4	GGCGGTTCCAGGCCTCCGAG	-15	rU:dG	0.740	(0.720, 0.761)		0.223	0.192	30	40
GSTA4_+_52860053.23-P1_160	GSTA4_+_52860053.23-P1	GSTA4	GGCGGCACCAGGCCTCCGAG	-14	rA:dA	0.662	(0.634, 0.690)		0.256	0.182	20	40
GSTA4_+_52860053.23-P1_163	GSTA4_+_52860053.23-P1	GSTA4	GGCGGCGCCAGGCCTCCGAG	-14	rG:dA	0.660	(0.630, 0.690)		0.256	0.200	30	40
GSTA4_+_52860053.23-P1_166	GSTA4_+_52860053.23-P1	GSTA4	GGCGGCCCCAGGCCTCCGAG	-14	rC:dA	0.680	(0.653, 0.707)		0.256	0.225	20	30
GSTA4_+_52860053.23-P1_173	GSTA4_+_52860053.23-P1	GSTA4	GGCGGCTACAGGCCTCCGAG	-13	rA:dG	0.580	(0.552, 0.608)		0.259	0.164	30	40
GSTA4_+_52860053.23-P1_176	GSTA4_+_52860053.23-P1	GSTA4	GGCGGCTGCAGGCCTCCGAG	-13	rG:dG	0.651	(0.625, 0.678)		0.259	0.212	30	30
GSTA4_+_52860053.23-P1_181	GSTA4_+_52860053.23-P1	GSTA4	GGCGGCTTCAGGCCTCCGAG	-13	rU:dG	0.719	(0.699, 0.740)		0.259	0.192	40	40
GSTA4_+_52860053.23-P1_185	GSTA4_+_52860053.23-P1	GSTA4	GGCGGCTCAAGGCCTCCGAG	-12	rA:dG	0.514	(0.482, 0.546)		0.259	0.164	40	50
GSTA4_+_52860053.23-P1_188	GSTA4_+_52860053.23-P1	GSTA4	GGCGGCTCGAGGCCTCCGAG	-12	rG:dG	0.646	(0.619, 0.674)		0.259	0.212	30	50
GSTA4_+_52860053.23-P1_193	GSTA4_+_52860053.23-P1	GSTA4	GGCGGCTCTAGGCCTCCGAG	-12	rU:dG	0.695	(0.675, 0.715)		0.259	0.192	40	50
GSTA4_+_52860053.23-P1_201	GSTA4_+_52860053.23-P1	GSTA4	GGCGGCTCCGGGCCTCCGAG	-11	rG:dT	0.799	(0.777, 0.820)		0.242	0.235	20	20
GSTA4_+_52860053.23-P1_204	GSTA4_+_52860053.23-P1	GSTA4	GGCGGCTCCCGGCCTCCGAG	-11	rC:dT	0.457	(0.418, 0.496)		0.242	0.209	30	40
GSTA4_+_52860053.23-P1_207	GSTA4_+_52860053.23-P1	GSTA4	GGCGGCTCCTGGCCTCCGAG	-11	rU:dT	0.500	(0.465, 0.536)		0.242	0.186	30	30
GSTA4_+_52860053.23-P1_210	GSTA4_+_52860053.23-P1	GSTA4	GGCGGCTCCAAGCCTCCGAG	-10	rA:dC	0.170	(0.139, 0.202)		0.204	0.201	30	50
GSTA4_+_52860053.23-P1_215	GSTA4_+_52860053.23-P1	GSTA4	GGCGGCTCCACGCCTCCGAG	-10	rC:dC	0.057	(0.043, 0.070)		0.204	0.165	40	50
GSTA4_+_52860053.23-P1_218	GSTA4_+_52860053.23-P1	GSTA4	GGCGGCTCCATGCCTCCGAG	-10	rU:dC	0.070	(0.055, 0.085)		0.204	0.165	30	50
GSTA4_+_52860053.23-P1_222	GSTA4_+_52860053.23-P1	GSTA4	GGCGGCTCCAGACCTCCGAG	-9	rA:dC	0.136	(0.113, 0.159)		0.191	0.201	50	50
GSTA4_+_52860053.23-P1_227	GSTA4_+_52860053.23-P1	GSTA4	GGCGGCTCCAGCCCTCCGAG	-9	rC:dC	0.080	(0.067, 0.093)		0.191	0.165	30	40
GSTA4_+_52860053.23-P1_230	GSTA4_+_52860053.23-P1	GSTA4	GGCGGCTCCAGTCCTCCGAG	-9	rU:dC	0.066	(0.054, 0.078)		0.191	0.165	30	40
GSTA4_+_52860053.23-P1_233	GSTA4_+_52860053.23-P1	GSTA4	GGCGGCTCCAGGACTCCGAG	-8	rA:dG	0.060	(0.041, 0.079)		0.181	0.164	30	40
GSTA4_+_52860053.23-P1_236	GSTA4_+_52860053.23-P1	GSTA4	GGCGGCTCCAGGGCTCCGAG	-8	rG:dG	0.287	(0.257, 0.316)		0.181	0.212	20	30
GSTA4_+_52860053.23-P1_241	GSTA4_+_52860053.23-P1	GSTA4	GGCGGCTCCAGGTCTCCGAG	-8	rU:dG	0.466	(0.428, 0.505)		0.181	0.192	20	20
GSTA4_+_52860053.23-P1_245	GSTA4_+_52860053.23-P1	GSTA4	GGCGGCTCCAGGCATCCGAG	-7	rA:dG	0.021	(0.008, 0.034)		0.120	0.164	30	40
GSTA4_+_52860053.23-P1_248	GSTA4_+_52860053.23-P1	GSTA4	GGCGGCTCCAGGCGTCCGAG	-7	rG:dG	0.056	(0.046, 0.066)		0.120	0.212	30	50
GSTA4_+_52860053.23-P1_253	GSTA4_+_52860053.23-P1	GSTA4	GGCGGCTCCAGGCTTCCGAG	-7	rU:dG	0.065	(0.049, 0.080)		0.120	0.192	30	30
GSTA4_+_52860053.23-P1_256	GSTA4_+_52860053.23-P1	GSTA4	GGCGGCTCCAGGCCACCGAG	-6	rA:dA	0.132	(0.114, 0.150)		0.139	0.182	30	40
GSTA4_+_52860053.23-P1_259	GSTA4_+_52860053.23-P1	GSTA4	GGCGGCTCCAGGCCGCCGAG	-6	rG:dA	0.081	(0.070, 0.092)		0.139	0.200	40	40
GSTA4_+_52860053.23-P1_262	GSTA4_+_52860053.23-P1	GSTA4	GGCGGCTCCAGGCCCCCGAG	-6	rC:dA	0.285	(0.257, 0.313)		0.139	0.225	30	30
GSTA4_+_52860053.23-P1_269	GSTA4_+_52860053.23-P1	GSTA4	GGCGGCTCCAGGCCTACGAG	-5	rA:dG	0.051	(0.034, 0.067)		0.130	0.164	40	40
GSTA4_+_52860053.23-P1_272	GSTA4_+_52860053.23-P1	GSTA4	GGCGGCTCCAGGCCTGCGAG	-5	rG:dG	0.067	(0.055, 0.078)		0.130	0.212	30	40
GSTA4_+_52860053.23-P1_277	GSTA4_+_52860053.23-P1	GSTA4	GGCGGCTCCAGGCCTTCGAG	-5	rU:dG	0.098	(0.079, 0.117)		0.130	0.192	30	30
GSTA4_+_52860053.23-P1_281	GSTA4_+_52860053.23-P1	GSTA4	GGCGGCTCCAGGCCTCAGAG	-4	rA:dG	0.181	(0.160, 0.202)		0.147	0.164	20	40
GSTA4_+_52860053.23-P1_284	GSTA4_+_52860053.23-P1	GSTA4	GGCGGCTCCAGGCCTCGGAG	-4	rG:dG	0.319	(0.297, 0.340)		0.147	0.212	30	30
GSTA4_+_52860053.23-P1_289	GSTA4_+_52860053.23-P1	GSTA4	GGCGGCTCCAGGCCTCTGAG	-4	rU:dG	0.250	(0.231, 0.268)		0.147	0.192	30	30
GSTA4_+_52860053.23-P1_294	GSTA4_+_52860053.23-P1	GSTA4	GGCGGCTCCAGGCCTCCAAG	-3	rA:dC	0.091	(0.082, 0.100)		0.116	0.201	30	30
GSTA4_+_52860053.23-P1_299	GSTA4_+_52860053.23-P1	GSTA4	GGCGGCTCCAGGCCTCCCAG	-3	rC:dC	0.072	(0.062, 0.081)		0.116	0.165	20	30
GSTA4_+_52860053.23-P1_302	GSTA4_+_52860053.23-P1	GSTA4	GGCGGCTCCAGGCCTCCTAG	-3	rU:dC	0.067	(0.057, 0.078)		0.116	0.165	30	30
GSTA4_+_52860053.23-P1_309	GSTA4_+_52860053.23-P1	GSTA4	GGCGGCTCCAGGCCTCCGGG	-2	rG:dT	0.514	(0.484, 0.543)		0.113	0.235	30	30
GSTA4_+_52860053.23-P1_312	GSTA4_+_52860053.23-P1	GSTA4	GGCGGCTCCAGGCCTCCGCG	-2	rC:dT	0.105	(0.092, 0.118)		0.113	0.209	30	30
GSTA4_+_52860053.23-P1_315	GSTA4_+_52860053.23-P1	GSTA4	GGCGGCTCCAGGCCTCCGTG	-2	rU:dT	0.157	(0.141, 0.172)		0.113	0.186	30	30
GSTA4_+_52860053.23-P1_318	GSTA4_+_52860053.23-P1	GSTA4	GGCGGCTCCAGGCCTCCGAA	-1	rA:dC	0.102	(0.091, 0.113)		0.105	0.201	40	50
GSTA4_+_52860053.23-P1_323	GSTA4_+_52860053.23-P1	GSTA4	GGCGGCTCCAGGCCTCCGAC	-1	rC:dC	0.061	(0.054, 0.069)		0.105	0.165	30	40
GSTA4_+_52860053.23-P1_326	GSTA4_+_52860053.23-P1	GSTA4	GGCGGCTCCAGGCCTCCGAT	-1	rU:dC	0.061	(0.053, 0.069)		0.105	0.165	30	30
GSTA4_-_52858967.23-P2	GSTA4_-_52858967.23-P2	GSTA4	GTAAGGTACCTCGACTCCGG			1.000					50	60
GSTA4_-_52858967.23-P2_100	GSTA4_-_52858967.23-P2	GSTA4	GAAAGGTACCTCGACTCCGG	-19	rA:dA	0.581	(0.536, 0.626)		0.260	0.182	50	60
GSTA4_-_52858967.23-P2_103	GSTA4_-_52858967.23-P2	GSTA4	GGAAGGTACCTCGACTCCGG	-19	rG:dA	0.717	(0.675, 0.760)		0.260	0.200	50	60
GSTA4_-_52858967.23-P2_106	GSTA4_-_52858967.23-P2	GSTA4	GCAAGGTACCTCGACTCCGG	-19	rC:dA	0.532	(0.480, 0.584)		0.260	0.225	40	60
GSTA4_-_52858967.23-P2_117	GSTA4_-_52858967.23-P2	GSTA4	GTGAGGTACCTCGACTCCGG	-18	rG:dT	0.751	(0.710, 0.792)		0.218	0.235	50	50
GSTA4_-_52858967.23-P2_120	GSTA4_-_52858967.23-P2	GSTA4	GTCAGGTACCTCGACTCCGG	-18	rC:dT	0.619	(0.573, 0.666)		0.218	0.209	50	60
GSTA4_-_52858967.23-P2_123	GSTA4_-_52858967.23-P2	GSTA4	GTTAGGTACCTCGACTCCGG	-18	rU:dT	0.552	(0.518, 0.585)		0.218	0.186	40	60
GSTA4_-_52858967.23-P2_129	GSTA4_-_52858967.23-P2	GSTA4	GTAGGGTACCTCGACTCCGG	-17	rG:dT	0.796	(0.753, 0.839)		0.274	0.235	50	50
GSTA4_-_52858967.23-P2_132	GSTA4_-_52858967.23-P2	GSTA4	GTACGGTACCTCGACTCCGG	-17	rC:dT	0.533	(0.486, 0.580)		0.274	0.209	50	60
GSTA4_-_52858967.23-P2_135	GSTA4_-_52858967.23-P2	GSTA4	GTATGGTACCTCGACTCCGG	-17	rU:dT	0.433	(0.396, 0.471)		0.274	0.186	40	60
GSTA4_-_52858967.23-P2_138	GSTA4_-_52858967.23-P2	GSTA4	GTAAAGTACCTCGACTCCGG	-16	rA:dC	0.206	(0.181, 0.232)		0.261	0.201	50	60
GSTA4_-_52858967.23-P2_143	GSTA4_-_52858967.23-P2	GSTA4	GTAACGTACCTCGACTCCGG	-16	rC:dC	0.218	(0.194, 0.242)		0.261	0.165	50	50
GSTA4_-_52858967.23-P2_146	GSTA4_-_52858967.23-P2	GSTA4	GTAATGTACCTCGACTCCGG	-16	rU:dC	0.180	(0.159, 0.202)		0.261	0.165	50	60
GSTA4_-_52858967.23-P2_150	GSTA4_-_52858967.23-P2	GSTA4	GTAAGATACCTCGACTCCGG	-15	rA:dC	0.187	(0.159, 0.215)		0.223	0.201	50	50
GSTA4_-_52858967.23-P2_155	GSTA4_-_52858967.23-P2	GSTA4	GTAAGCTACCTCGACTCCGG	-15	rC:dC	0.168	(0.142, 0.194)		0.223	0.165	50	60
GSTA4_-_52858967.23-P2_158	GSTA4_-_52858967.23-P2	GSTA4	GTAAGTTACCTCGACTCCGG	-15	rU:dC	0.172	(0.146, 0.197)		0.223	0.165	60	60
GSTA4_-_52858967.23-P2_160	GSTA4_-_52858967.23-P2	GSTA4	GTAAGGAACCTCGACTCCGG	-14	rA:dA	0.261	(0.223, 0.298)		0.256	0.182	40	50
GSTA4_-_52858967.23-P2_163	GSTA4_-_52858967.23-P2	GSTA4	GTAAGGGACCTCGACTCCGG	-14	rG:dA	0.425	(0.385, 0.465)		0.256	0.200	50	50
GSTA4_-_52858967.23-P2_166	GSTA4_-_52858967.23-P2	GSTA4	GTAAGGCACCTCGACTCCGG	-14	rC:dA	0.301	(0.263, 0.339)		0.256	0.225	50	60
GSTA4_-_52858967.23-P2_177	GSTA4_-_52858967.23-P2	GSTA4	GTAAGGTGCCTCGACTCCGG	-13	rG:dT	0.610	(0.571, 0.649)		0.259	0.235	50	60
GSTA4_-_52858967.23-P2_180	GSTA4_-_52858967.23-P2	GSTA4	GTAAGGTCCCTCGACTCCGG	-13	rC:dT	0.245	(0.202, 0.288)		0.259	0.209	50	50
GSTA4_-_52858967.23-P2_183	GSTA4_-_52858967.23-P2	GSTA4	GTAAGGTTCCTCGACTCCGG	-13	rU:dT	0.316	(0.274, 0.358)		0.259	0.186	40	60
GSTA4_-_52858967.23-P2_185	GSTA4_-_52858967.23-P2	GSTA4	GTAAGGTAACTCGACTCCGG	-12	rA:dG	0.165	(0.128, 0.201)		0.259	0.164	50	60
GSTA4_-_52858967.23-P2_188	GSTA4_-_52858967.23-P2	GSTA4	GTAAGGTAGCTCGACTCCGG	-12	rG:dG	0.334	(0.288, 0.381)		0.259	0.212	40	40
GSTA4_-_52858967.23-P2_193	GSTA4_-_52858967.23-P2	GSTA4	GTAAGGTATCTCGACTCCGG	-12	rU:dG	0.341	(0.292, 0.390)		0.259	0.192	50	60
GSTA4_-_52858967.23-P2_197	GSTA4_-_52858967.23-P2	GSTA4	GTAAGGTACATCGACTCCGG	-11	rA:dG	0.105	(0.079, 0.132)		0.242	0.164	50	60
GSTA4_-_52858967.23-P2_200	GSTA4_-_52858967.23-P2	GSTA4	GTAAGGTACGTCGACTCCGG	-11	rG:dG	0.249	(0.207, 0.290)		0.242	0.212	50	60
GSTA4_-_52858967.23-P2_205	GSTA4_-_52858967.23-P2	GSTA4	GTAAGGTACTTCGACTCCGG	-11	rU:dG	0.244	(0.202, 0.287)		0.242	0.192	50	50
GSTA4_-_52858967.23-P2_208	GSTA4_-_52858967.23-P2	GSTA4	GTAAGGTACCACGACTCCGG	-10	rA:dA	0.082	(0.057, 0.108)		0.204	0.182	50	50
GSTA4_-_52858967.23-P2_211	GSTA4_-_52858967.23-P2	GSTA4	GTAAGGTACCGCGACTCCGG	-10	rG:dA	0.156	(0.125, 0.188)		0.204	0.200	50	50
GSTA4_-_52858967.23-P2_214	GSTA4_-_52858967.23-P2	GSTA4	GTAAGGTACCCCGACTCCGG	-10	rC:dA	0.252	(0.210, 0.294)		0.204	0.225	50	50
GSTA4_-_52858967.23-P2_221	GSTA4_-_52858967.23-P2	GSTA4	GTAAGGTACCTAGACTCCGG	-9	rA:dG	0.014	(-0.008, 0.036)		0.191	0.164	50	60
GSTA4_-_52858967.23-P2_224	GSTA4_-_52858967.23-P2	GSTA4	GTAAGGTACCTGGACTCCGG	-9	rG:dG	0.204	(0.158, 0.250)		0.191	0.212	40	40
GSTA4_-_52858967.23-P2_229	GSTA4_-_52858967.23-P2	GSTA4	GTAAGGTACCTTGACTCCGG	-9	rU:dG	0.292	(0.235, 0.349)		0.191	0.192	50	60
GSTA4_-_52858967.23-P2_234	GSTA4_-_52858967.23-P2	GSTA4	GTAAGGTACCTCAACTCCGG	-8	rA:dC	0.025	(0.010, 0.040)		0.181	0.201	50	60
GSTA4_-_52858967.23-P2_239	GSTA4_-_52858967.23-P2	GSTA4	GTAAGGTACCTCCACTCCGG	-8	rC:dC	0.032	(0.022, 0.043)		0.181	0.165	30	50
GSTA4_-_52858967.23-P2_242	GSTA4_-_52858967.23-P2	GSTA4	GTAAGGTACCTCTACTCCGG	-8	rU:dC	0.011	(-0.000, 0.023)		0.181	0.165	50	50
GSTA4_-_52858967.23-P2_249	GSTA4_-_52858967.23-P2	GSTA4	GTAAGGTACCTCGGCTCCGG	-7	rG:dT	0.185	(0.158, 0.212)		0.120	0.235	30	40
GSTA4_-_52858967.23-P2_252	GSTA4_-_52858967.23-P2	GSTA4	GTAAGGTACCTCGCCTCCGG	-7	rC:dT	0.032	(0.017, 0.048)		0.120	0.209	40	50
GSTA4_-_52858967.23-P2_255	GSTA4_-_52858967.23-P2	GSTA4	GTAAGGTACCTCGTCTCCGG	-7	rU:dT	0.016	(0.000, 0.033)		0.120	0.186	40	40
GSTA4_-_52858967.23-P2_257	GSTA4_-_52858967.23-P2	GSTA4	GTAAGGTACCTCGAATCCGG	-6	rA:dG	-0.017	(-0.030, -0.003)		0.139	0.164	50	50
GSTA4_-_52858967.23-P2_260	GSTA4_-_52858967.23-P2	GSTA4	GTAAGGTACCTCGAGTCCGG	-6	rG:dG	0.001	(-0.010, 0.012)		0.139	0.212	40	60
GSTA4_-_52858967.23-P2_265	GSTA4_-_52858967.23-P2	GSTA4	GTAAGGTACCTCGATTCCGG	-6	rU:dG	-0.009	(-0.023, 0.005)		0.139	0.192	50	50
GSTA4_-_52858967.23-P2_268	GSTA4_-_52858967.23-P2	GSTA4	GTAAGGTACCTCGACACCGG	-5	rA:dA	0.026	(0.013, 0.039)		0.130	0.182	60	60
GSTA4_-_52858967.23-P2_271	GSTA4_-_52858967.23-P2	GSTA4	GTAAGGTACCTCGACGCCGG	-5	rG:dA	0.033	(0.020, 0.046)		0.130	0.200	40	60
GSTA4_-_52858967.23-P2_274	GSTA4_-_52858967.23-P2	GSTA4	GTAAGGTACCTCGACCCCGG	-5	rC:dA	0.098	(0.078, 0.117)		0.130	0.225	30	50
GSTA4_-_52858967.23-P2_281	GSTA4_-_52858967.23-P2	GSTA4	GTAAGGTACCTCGACTACGG	-4	rA:dG	-0.002	(-0.016, 0.011)		0.147	0.164	50	50
GSTA4_-_52858967.23-P2_284	GSTA4_-_52858967.23-P2	GSTA4	GTAAGGTACCTCGACTGCGG	-4	rG:dG	0.054	(0.039, 0.068)		0.147	0.212	40	40
GSTA4_-_52858967.23-P2_289	GSTA4_-_52858967.23-P2	GSTA4	GTAAGGTACCTCGACTTCGG	-4	rU:dG	0.016	(-0.000, 0.033)		0.147	0.192	40	60
GSTA4_-_52858967.23-P2_293	GSTA4_-_52858967.23-P2	GSTA4	GTAAGGTACCTCGACTCAGG	-3	rA:dG	-0.008	(-0.023, 0.006)		0.116	0.164	30	50
GSTA4_-_52858967.23-P2_296	GSTA4_-_52858967.23-P2	GSTA4	GTAAGGTACCTCGACTCGGG	-3	rG:dG	0.028	(0.014, 0.042)		0.116	0.212	40	50
GSTA4_-_52858967.23-P2_301	GSTA4_-_52858967.23-P2	GSTA4	GTAAGGTACCTCGACTCTGG	-3	rU:dG	0.013	(-0.002, 0.029)		0.116	0.192	40	40
GSTA4_-_52858967.23-P2_306	GSTA4_-_52858967.23-P2	GSTA4	GTAAGGTACCTCGACTCCAG	-2	rA:dC	0.012	(-0.002, 0.027)		0.113	0.201	40	50
GSTA4_-_52858967.23-P2_311	GSTA4_-_52858967.23-P2	GSTA4	GTAAGGTACCTCGACTCCCG	-2	rC:dC	0.009	(-0.004, 0.022)		0.113	0.165	50	60
GSTA4_-_52858967.23-P2_314	GSTA4_-_52858967.23-P2	GSTA4	GTAAGGTACCTCGACTCCTG	-2	rU:dC	0.007	(-0.007, 0.021)		0.113	0.165	40	40
GSTA4_-_52858967.23-P2_318	GSTA4_-_52858967.23-P2	GSTA4	GTAAGGTACCTCGACTCCGA	-1	rA:dC	0.008	(-0.008, 0.023)		0.105	0.201	60	60
GSTA4_-_52858967.23-P2_323	GSTA4_-_52858967.23-P2	GSTA4	GTAAGGTACCTCGACTCCGC	-1	rC:dC	0.004	(-0.008, 0.017)		0.105	0.165	50	60
GSTA4_-_52858967.23-P2_326	GSTA4_-_52858967.23-P2	GSTA4	GTAAGGTACCTCGACTCCGT	-1	rU:dC	0.001	(-0.012, 0.014)		0.105	0.165	50	70
GSTA4_-_52858988.23-P2	GSTA4_-_52858988.23-P2	GSTA4	GGCAGCTAAAACCCATCTCA			1.000					30	60
GSTA4_-_52858988.23-P2_102	GSTA4_-_52858988.23-P2	GSTA4	GACAGCTAAAACCCATCTCA	-19	rA:dC	0.721	(0.682, 0.760)		0.260	0.201	30	50
GSTA4_-_52858988.23-P2_107	GSTA4_-_52858988.23-P2	GSTA4	GCCAGCTAAAACCCATCTCA	-19	rC:dC	0.683	(0.652, 0.714)		0.260	0.165	30	60
GSTA4_-_52858988.23-P2_110	GSTA4_-_52858988.23-P2	GSTA4	GTCAGCTAAAACCCATCTCA	-19	rU:dC	0.654	(0.621, 0.687)		0.260	0.165	20	60
GSTA4_-_52858988.23-P2_113	GSTA4_-_52858988.23-P2	GSTA4	GGAAGCTAAAACCCATCTCA	-18	rA:dG	0.749	(0.723, 0.776)		0.218	0.164	30	50
GSTA4_-_52858988.23-P2_116	GSTA4_-_52858988.23-P2	GSTA4	GGGAGCTAAAACCCATCTCA	-18	rG:dG	0.782	(0.754, 0.810)		0.218	0.212	30	50
GSTA4_-_52858988.23-P2_121	GSTA4_-_52858988.23-P2	GSTA4	GGTAGCTAAAACCCATCTCA	-18	rU:dG	0.751	(0.719, 0.784)		0.218	0.192	30	60
GSTA4_-_52858988.23-P2_129	GSTA4_-_52858988.23-P2	GSTA4	GGCGGCTAAAACCCATCTCA	-17	rG:dT	0.956	(0.921, 0.992)		0.274	0.235	40	60
GSTA4_-_52858988.23-P2_132	GSTA4_-_52858988.23-P2	GSTA4	GGCCGCTAAAACCCATCTCA	-17	rC:dT	0.731	(0.697, 0.766)		0.274	0.209	30	70
GSTA4_-_52858988.23-P2_135	GSTA4_-_52858988.23-P2	GSTA4	GGCTGCTAAAACCCATCTCA	-17	rU:dT	0.639	(0.607, 0.672)		0.274	0.186	30	60
GSTA4_-_52858988.23-P2_138	GSTA4_-_52858988.23-P2	GSTA4	GGCAACTAAAACCCATCTCA	-16	rA:dC	0.452	(0.423, 0.482)		0.261	0.201	20	50
GSTA4_-_52858988.23-P2_143	GSTA4_-_52858988.23-P2	GSTA4	GGCACCTAAAACCCATCTCA	-16	rC:dC	0.476	(0.448, 0.504)		0.261	0.165	30	60
GSTA4_-_52858988.23-P2_146	GSTA4_-_52858988.23-P2	GSTA4	GGCATCTAAAACCCATCTCA	-16	rU:dC	0.389	(0.366, 0.411)		0.261	0.165	30	60
GSTA4_-_52858988.23-P2_149	GSTA4_-_52858988.23-P2	GSTA4	GGCAGATAAAACCCATCTCA	-15	rA:dG	0.441	(0.412, 0.470)		0.223	0.164	30	50
GSTA4_-_52858988.23-P2_152	GSTA4_-_52858988.23-P2	GSTA4	GGCAGGTAAAACCCATCTCA	-15	rG:dG	0.623	(0.591, 0.656)		0.223	0.212	30	50
GSTA4_-_52858988.23-P2_157	GSTA4_-_52858988.23-P2	GSTA4	GGCAGTTAAAACCCATCTCA	-15	rU:dG	0.655	(0.616, 0.693)		0.223	0.192	30	60
GSTA4_-_52858988.23-P2_160	GSTA4_-_52858988.23-P2	GSTA4	GGCAGCAAAAACCCATCTCA	-14	rA:dA	0.498	(0.468, 0.529)		0.256	0.182	20	50
GSTA4_-_52858988.23-P2_163	GSTA4_-_52858988.23-P2	GSTA4	GGCAGCGAAAACCCATCTCA	-14	rG:dA	0.658	(0.622, 0.695)		0.256	0.200	30	50
GSTA4_-_52858988.23-P2_166	GSTA4_-_52858988.23-P2	GSTA4	GGCAGCCAAAACCCATCTCA	-14	rC:dA	0.612	(0.574, 0.651)		0.256	0.225	30	60
GSTA4_-_52858988.23-P2_177	GSTA4_-_52858988.23-P2	GSTA4	GGCAGCTGAAACCCATCTCA	-13	rG:dT	0.912	(0.881, 0.942)		0.259	0.235	30	50
GSTA4_-_52858988.23-P2_180	GSTA4_-_52858988.23-P2	GSTA4	GGCAGCTCAAACCCATCTCA	-13	rC:dT	0.604	(0.561, 0.646)		0.259	0.209	30	60
GSTA4_-_52858988.23-P2_183	GSTA4_-_52858988.23-P2	GSTA4	GGCAGCTTAAACCCATCTCA	-13	rU:dT	0.618	(0.574, 0.663)		0.259	0.186	30	60
GSTA4_-_52858988.23-P2_189	GSTA4_-_52858988.23-P2	GSTA4	GGCAGCTAGAACCCATCTCA	-12	rG:dT	0.898	(0.870, 0.925)		0.259	0.235	30	50
GSTA4_-_52858988.23-P2_192	GSTA4_-_52858988.23-P2	GSTA4	GGCAGCTACAACCCATCTCA	-12	rC:dT	0.489	(0.445, 0.533)		0.259	0.209	30	50
GSTA4_-_52858988.23-P2_195	GSTA4_-_52858988.23-P2	GSTA4	GGCAGCTATAACCCATCTCA	-12	rU:dT	0.542	(0.503, 0.581)		0.259	0.186	30	40
GSTA4_-_52858988.23-P2_201	GSTA4_-_52858988.23-P2	GSTA4	GGCAGCTAAGACCCATCTCA	-11	rG:dT	0.753	(0.729, 0.776)		0.242	0.235	30	50
GSTA4_-_52858988.23-P2_204	GSTA4_-_52858988.23-P2	GSTA4	GGCAGCTAACACCCATCTCA	-11	rC:dT	0.309	(0.274, 0.345)		0.242	0.209	40	50
GSTA4_-_52858988.23-P2_207	GSTA4_-_52858988.23-P2	GSTA4	GGCAGCTAATACCCATCTCA	-11	rU:dT	0.349	(0.315, 0.383)		0.242	0.186	30	60
GSTA4_-_52858988.23-P2_213	GSTA4_-_52858988.23-P2	GSTA4	GGCAGCTAAAGCCCATCTCA	-10	rG:dT	0.663	(0.632, 0.694)		0.204	0.235	40	50
GSTA4_-_52858988.23-P2_216	GSTA4_-_52858988.23-P2	GSTA4	GGCAGCTAAACCCCATCTCA	-10	rC:dT	0.263	(0.230, 0.296)		0.204	0.209	30	40
GSTA4_-_52858988.23-P2_219	GSTA4_-_52858988.23-P2	GSTA4	GGCAGCTAAATCCCATCTCA	-10	rU:dT	0.261	(0.232, 0.289)		0.204	0.186	20	50
GSTA4_-_52858988.23-P2_221	GSTA4_-_52858988.23-P2	GSTA4	GGCAGCTAAAAACCATCTCA	-9	rA:dG	0.040	(0.026, 0.054)		0.191	0.164	20	50
GSTA4_-_52858988.23-P2_224	GSTA4_-_52858988.23-P2	GSTA4	GGCAGCTAAAAGCCATCTCA	-9	rG:dG	0.194	(0.170, 0.219)		0.191	0.212	30	40
GSTA4_-_52858988.23-P2_229	GSTA4_-_52858988.23-P2	GSTA4	GGCAGCTAAAATCCATCTCA	-9	rU:dG	0.439	(0.391, 0.488)		0.191	0.192	30	40
GSTA4_-_52858988.23-P2_233	GSTA4_-_52858988.23-P2	GSTA4	GGCAGCTAAAACACATCTCA	-8	rA:dG	-0.018	(-0.032, -0.004)		0.181	0.164	20	50
GSTA4_-_52858988.23-P2_236	GSTA4_-_52858988.23-P2	GSTA4	GGCAGCTAAAACGCATCTCA	-8	rG:dG	0.057	(0.040, 0.075)		0.181	0.212	30	50
GSTA4_-_52858988.23-P2_241	GSTA4_-_52858988.23-P2	GSTA4	GGCAGCTAAAACTCATCTCA	-8	rU:dG	0.160	(0.135, 0.184)		0.181	0.192	30	40
GSTA4_-_52858988.23-P2_245	GSTA4_-_52858988.23-P2	GSTA4	GGCAGCTAAAACCAATCTCA	-7	rA:dG	-0.013	(-0.027, 0.000)		0.120	0.164	30	50
GSTA4_-_52858988.23-P2_248	GSTA4_-_52858988.23-P2	GSTA4	GGCAGCTAAAACCGATCTCA	-7	rG:dG	0.019	(0.008, 0.029)		0.120	0.212	50	60
GSTA4_-_52858988.23-P2_253	GSTA4_-_52858988.23-P2	GSTA4	GGCAGCTAAAACCTATCTCA	-7	rU:dG	0.022	(0.007, 0.036)		0.120	0.192	30	50
GSTA4_-_52858988.23-P2_261	GSTA4_-_52858988.23-P2	GSTA4	GGCAGCTAAAACCCGTCTCA	-6	rG:dT	0.153	(0.138, 0.168)		0.139	0.235	50	50
GSTA4_-_52858988.23-P2_264	GSTA4_-_52858988.23-P2	GSTA4	GGCAGCTAAAACCCCTCTCA	-6	rC:dT	0.082	(0.067, 0.098)		0.139	0.209	30	40
GSTA4_-_52858988.23-P2_267	GSTA4_-_52858988.23-P2	GSTA4	GGCAGCTAAAACCCTTCTCA	-6	rU:dT	0.043	(0.029, 0.056)		0.139	0.186	40	50
GSTA4_-_52858988.23-P2_268	GSTA4_-_52858988.23-P2	GSTA4	GGCAGCTAAAACCCAACTCA	-5	rA:dA	0.042	(0.028, 0.057)		0.130	0.182	30	50
GSTA4_-_52858988.23-P2_271	GSTA4_-_52858988.23-P2	GSTA4	GGCAGCTAAAACCCAGCTCA	-5	rG:dA	0.052	(0.038, 0.065)		0.130	0.200	30	40
GSTA4_-_52858988.23-P2_274	GSTA4_-_52858988.23-P2	GSTA4	GGCAGCTAAAACCCACCTCA	-5	rC:dA	0.109	(0.093, 0.125)		0.130	0.225	30	50
GSTA4_-_52858988.23-P2_281	GSTA4_-_52858988.23-P2	GSTA4	GGCAGCTAAAACCCATATCA	-4	rA:dG	0.035	(0.020, 0.049)		0.147	0.164	40	60
GSTA4_-_52858988.23-P2_284	GSTA4_-_52858988.23-P2	GSTA4	GGCAGCTAAAACCCATGTCA	-4	rG:dG	0.103	(0.086, 0.119)		0.147	0.212	30	60
GSTA4_-_52858988.23-P2_289	GSTA4_-_52858988.23-P2	GSTA4	GGCAGCTAAAACCCATTTCA	-4	rU:dG	0.048	(0.033, 0.063)		0.147	0.192	30	40
GSTA4_-_52858988.23-P2_292	GSTA4_-_52858988.23-P2	GSTA4	GGCAGCTAAAACCCATCACA	-3	rA:dA	0.059	(0.046, 0.072)		0.116	0.182	30	50
GSTA4_-_52858988.23-P2_295	GSTA4_-_52858988.23-P2	GSTA4	GGCAGCTAAAACCCATCGCA	-3	rG:dA	0.088	(0.074, 0.103)		0.116	0.200	30	60
GSTA4_-_52858988.23-P2_298	GSTA4_-_52858988.23-P2	GSTA4	GGCAGCTAAAACCCATCCCA	-3	rC:dA	0.133	(0.120, 0.147)		0.116	0.225	30	40
GSTA4_-_52858988.23-P2_305	GSTA4_-_52858988.23-P2	GSTA4	GGCAGCTAAAACCCATCTAA	-2	rA:dG	0.025	(0.013, 0.038)		0.113	0.164	30	30
GSTA4_-_52858988.23-P2_308	GSTA4_-_52858988.23-P2	GSTA4	GGCAGCTAAAACCCATCTGA	-2	rG:dG	0.063	(0.052, 0.074)		0.113	0.212	30	50
GSTA4_-_52858988.23-P2_313	GSTA4_-_52858988.23-P2	GSTA4	GGCAGCTAAAACCCATCTTA	-2	rU:dG	0.045	(0.033, 0.058)		0.113	0.192	30	50
GSTA4_-_52858988.23-P2_321	GSTA4_-_52858988.23-P2	GSTA4	GGCAGCTAAAACCCATCTCG	-1	rG:dT	0.196	(0.178, 0.213)		0.105	0.235	30	60
GSTA4_-_52858988.23-P2_324	GSTA4_-_52858988.23-P2	GSTA4	GGCAGCTAAAACCCATCTCC	-1	rC:dT	0.069	(0.057, 0.082)		0.105	0.209	20	50
GSTA4_-_52858988.23-P2_327	GSTA4_-_52858988.23-P2	GSTA4	GGCAGCTAAAACCCATCTCT	-1	rU:dT	0.051	(0.037, 0.064)		0.105	0.186	30	50
GSTA4_-_52859013.23-P2	GSTA4_-_52859013.23-P2	GSTA4	GCCATCCGGCCTCTTCCGTT			1.000					40	40
GSTA4_-_52859013.23-P2_101	GSTA4_-_52859013.23-P2	GSTA4	GACATCCGGCCTCTTCCGTT	-19	rA:dG	0.723	(0.686, 0.759)		0.260	0.164	50	50
GSTA4_-_52859013.23-P2_104	GSTA4_-_52859013.23-P2	GSTA4	GGCATCCGGCCTCTTCCGTT	-19	rG:dG	0.716	(0.680, 0.752)		0.260	0.212	50	50
GSTA4_-_52859013.23-P2_109	GSTA4_-_52859013.23-P2	GSTA4	GTCATCCGGCCTCTTCCGTT	-19	rU:dG	0.548	(0.509, 0.588)		0.260	0.192	50	50
GSTA4_-_52859013.23-P2_113	GSTA4_-_52859013.23-P2	GSTA4	GCAATCCGGCCTCTTCCGTT	-18	rA:dG	0.618	(0.581, 0.655)		0.218	0.164	30	40
GSTA4_-_52859013.23-P2_116	GSTA4_-_52859013.23-P2	GSTA4	GCGATCCGGCCTCTTCCGTT	-18	rG:dG	0.693	(0.656, 0.730)		0.218	0.212	30	30
GSTA4_-_52859013.23-P2_121	GSTA4_-_52859013.23-P2	GSTA4	GCTATCCGGCCTCTTCCGTT	-18	rU:dG	0.541	(0.503, 0.579)		0.218	0.192	40	40
GSTA4_-_52859013.23-P2_129	GSTA4_-_52859013.23-P2	GSTA4	GCCGTCCGGCCTCTTCCGTT	-17	rG:dT	0.709	(0.674, 0.744)		0.274	0.235	40	40
GSTA4_-_52859013.23-P2_132	GSTA4_-_52859013.23-P2	GSTA4	GCCCTCCGGCCTCTTCCGTT	-17	rC:dT	0.574	(0.541, 0.607)		0.274	0.209	30	30
GSTA4_-_52859013.23-P2_135	GSTA4_-_52859013.23-P2	GSTA4	GCCTTCCGGCCTCTTCCGTT	-17	rU:dT	0.464	(0.434, 0.494)		0.274	0.186	40	40
GSTA4_-_52859013.23-P2_136	GSTA4_-_52859013.23-P2	GSTA4	GCCAACCGGCCTCTTCCGTT	-16	rA:dA	0.424	(0.393, 0.456)		0.261	0.182	40	50
GSTA4_-_52859013.23-P2_139	GSTA4_-_52859013.23-P2	GSTA4	GCCAGCCGGCCTCTTCCGTT	-16	rG:dA	0.510	(0.480, 0.540)		0.261	0.200	40	40
GSTA4_-_52859013.23-P2_142	GSTA4_-_52859013.23-P2	GSTA4	GCCACCCGGCCTCTTCCGTT	-16	rC:dA	0.517	(0.482, 0.552)		0.261	0.225	40	50
GSTA4_-_52859013.23-P2_149	GSTA4_-_52859013.23-P2	GSTA4	GCCATACGGCCTCTTCCGTT	-15	rA:dG	0.273	(0.249, 0.297)		0.223	0.164	30	40
GSTA4_-_52859013.23-P2_152	GSTA4_-_52859013.23-P2	GSTA4	GCCATGCGGCCTCTTCCGTT	-15	rG:dG	0.355	(0.323, 0.387)		0.223	0.212	40	50
GSTA4_-_52859013.23-P2_157	GSTA4_-_52859013.23-P2	GSTA4	GCCATTCGGCCTCTTCCGTT	-15	rU:dG	0.403	(0.374, 0.431)		0.223	0.192	40	50
GSTA4_-_52859013.23-P2_161	GSTA4_-_52859013.23-P2	GSTA4	GCCATCAGGCCTCTTCCGTT	-14	rA:dG	0.256	(0.230, 0.282)		0.256	0.164	40	40
GSTA4_-_52859013.23-P2_164	GSTA4_-_52859013.23-P2	GSTA4	GCCATCGGGCCTCTTCCGTT	-14	rG:dG	0.368	(0.337, 0.400)		0.256	0.212	40	40
GSTA4_-_52859013.23-P2_169	GSTA4_-_52859013.23-P2	GSTA4	GCCATCTGGCCTCTTCCGTT	-14	rU:dG	0.389	(0.356, 0.422)		0.256	0.192	30	30
GSTA4_-_52859013.23-P2_174	GSTA4_-_52859013.23-P2	GSTA4	GCCATCCAGCCTCTTCCGTT	-13	rA:dC	0.208	(0.182, 0.233)		0.259	0.201	40	50
GSTA4_-_52859013.23-P2_179	GSTA4_-_52859013.23-P2	GSTA4	GCCATCCCGCCTCTTCCGTT	-13	rC:dC	0.114	(0.095, 0.133)		0.259	0.165	40	40
GSTA4_-_52859013.23-P2_182	GSTA4_-_52859013.23-P2	GSTA4	GCCATCCTGCCTCTTCCGTT	-13	rU:dC	0.206	(0.179, 0.233)		0.259	0.165	30	40
GSTA4_-_52859013.23-P2_186	GSTA4_-_52859013.23-P2	GSTA4	GCCATCCGACCTCTTCCGTT	-12	rA:dC	0.155	(0.135, 0.175)		0.259	0.201	40	40
GSTA4_-_52859013.23-P2_191	GSTA4_-_52859013.23-P2	GSTA4	GCCATCCGCCCTCTTCCGTT	-12	rC:dC	0.069	(0.054, 0.083)		0.259	0.165	20	20
GSTA4_-_52859013.23-P2_194	GSTA4_-_52859013.23-P2	GSTA4	GCCATCCGTCCTCTTCCGTT	-12	rU:dC	0.114	(0.096, 0.132)		0.259	0.165	40	40
GSTA4_-_52859013.23-P2_197	GSTA4_-_52859013.23-P2	GSTA4	GCCATCCGGACTCTTCCGTT	-11	rA:dG	0.132	(0.107, 0.156)		0.242	0.164	40	60
GSTA4_-_52859013.23-P2_200	GSTA4_-_52859013.23-P2	GSTA4	GCCATCCGGGCTCTTCCGTT	-11	rG:dG	0.302	(0.266, 0.338)		0.242	0.212	40	50
GSTA4_-_52859013.23-P2_205	GSTA4_-_52859013.23-P2	GSTA4	GCCATCCGGTCTCTTCCGTT	-11	rU:dG	0.334	(0.298, 0.370)		0.242	0.192	50	60
GSTA4_-_52859013.23-P2_209	GSTA4_-_52859013.23-P2	GSTA4	GCCATCCGGCATCTTCCGTT	-10	rA:dG	0.016	(0.004, 0.028)		0.204	0.164	50	60
GSTA4_-_52859013.23-P2_212	GSTA4_-_52859013.23-P2	GSTA4	GCCATCCGGCGTCTTCCGTT	-10	rG:dG	0.098	(0.079, 0.118)		0.204	0.212	50	60
GSTA4_-_52859013.23-P2_217	GSTA4_-_52859013.23-P2	GSTA4	GCCATCCGGCTTCTTCCGTT	-10	rU:dG	0.149	(0.123, 0.175)		0.204	0.192	40	60
GSTA4_-_52859013.23-P2_220	GSTA4_-_52859013.23-P2	GSTA4	GCCATCCGGCCACTTCCGTT	-9	rA:dA	0.027	(0.014, 0.040)		0.191	0.182	50	60
GSTA4_-_52859013.23-P2_223	GSTA4_-_52859013.23-P2	GSTA4	GCCATCCGGCCGCTTCCGTT	-9	rG:dA	0.082	(0.066, 0.098)		0.191	0.200	60	60
GSTA4_-_52859013.23-P2_226	GSTA4_-_52859013.23-P2	GSTA4	GCCATCCGGCCCCTTCCGTT	-9	rC:dA	0.215	(0.189, 0.242)		0.191	0.225	40	50
GSTA4_-_52859013.23-P2_233	GSTA4_-_52859013.23-P2	GSTA4	GCCATCCGGCCTATTCCGTT	-8	rA:dG	-0.007	(-0.018, 0.005)		0.181	0.164	50	60
GSTA4_-_52859013.23-P2_236	GSTA4_-_52859013.23-P2	GSTA4	GCCATCCGGCCTGTTCCGTT	-8	rG:dG	0.054	(0.037, 0.070)		0.181	0.212	50	60
GSTA4_-_52859013.23-P2_241	GSTA4_-_52859013.23-P2	GSTA4	GCCATCCGGCCTTTTCCGTT	-8	rU:dG	0.083	(0.060, 0.105)		0.181	0.192	30	60
GSTA4_-_52859013.23-P2_244	GSTA4_-_52859013.23-P2	GSTA4	GCCATCCGGCCTCATCCGTT	-7	rA:dA	0.033	(0.023, 0.044)		0.120	0.182	50	70
GSTA4_-_52859013.23-P2_247	GSTA4_-_52859013.23-P2	GSTA4	GCCATCCGGCCTCGTCCGTT	-7	rG:dA	0.046	(0.036, 0.056)		0.120	0.200	60	60
GSTA4_-_52859013.23-P2_250	GSTA4_-_52859013.23-P2	GSTA4	GCCATCCGGCCTCCTCCGTT	-7	rC:dA	0.090	(0.079, 0.101)		0.120	0.225	40	50
GSTA4_-_52859013.23-P2_256	GSTA4_-_52859013.23-P2	GSTA4	GCCATCCGGCCTCTACCGTT	-6	rA:dA	0.043	(0.030, 0.056)		0.139	0.182	30	60
GSTA4_-_52859013.23-P2_259	GSTA4_-_52859013.23-P2	GSTA4	GCCATCCGGCCTCTGCCGTT	-6	rG:dA	0.040	(0.029, 0.050)		0.139	0.200	30	60
GSTA4_-_52859013.23-P2_262	GSTA4_-_52859013.23-P2	GSTA4	GCCATCCGGCCTCTCCCGTT	-6	rC:dA	0.092	(0.078, 0.106)		0.139	0.225	30	40
GSTA4_-_52859013.23-P2_269	GSTA4_-_52859013.23-P2	GSTA4	GCCATCCGGCCTCTTACGTT	-5	rA:dG	0.000	(-0.012, 0.012)		0.130	0.164	50	70
GSTA4_-_52859013.23-P2_272	GSTA4_-_52859013.23-P2	GSTA4	GCCATCCGGCCTCTTGCGTT	-5	rG:dG	0.007	(-0.004, 0.019)		0.130	0.212	40	60
GSTA4_-_52859013.23-P2_277	GSTA4_-_52859013.23-P2	GSTA4	GCCATCCGGCCTCTTTCGTT	-5	rU:dG	0.010	(-0.003, 0.023)		0.130	0.192	50	60
GSTA4_-_52859013.23-P2_281	GSTA4_-_52859013.23-P2	GSTA4	GCCATCCGGCCTCTTCAGTT	-4	rA:dG	0.027	(0.016, 0.039)		0.147	0.164	40	40
GSTA4_-_52859013.23-P2_284	GSTA4_-_52859013.23-P2	GSTA4	GCCATCCGGCCTCTTCGGTT	-4	rG:dG	0.077	(0.064, 0.090)		0.147	0.212	50	50
GSTA4_-_52859013.23-P2_289	GSTA4_-_52859013.23-P2	GSTA4	GCCATCCGGCCTCTTCTGTT	-4	rU:dG	0.041	(0.029, 0.054)		0.147	0.192	30	60
GSTA4_-_52859013.23-P2_294	GSTA4_-_52859013.23-P2	GSTA4	GCCATCCGGCCTCTTCCATT	-3	rA:dC	0.027	(0.016, 0.037)		0.116	0.201	30	30
GSTA4_-_52859013.23-P2_299	GSTA4_-_52859013.23-P2	GSTA4	GCCATCCGGCCTCTTCCCTT	-3	rC:dC	0.031	(0.022, 0.041)		0.116	0.165	30	30
GSTA4_-_52859013.23-P2_302	GSTA4_-_52859013.23-P2	GSTA4	GCCATCCGGCCTCTTCCTTT	-3	rU:dC	0.022	(0.011, 0.032)		0.116	0.165	30	50
GSTA4_-_52859013.23-P2_304	GSTA4_-_52859013.23-P2	GSTA4	GCCATCCGGCCTCTTCCGAT	-2	rA:dA	0.048	(0.038, 0.058)		0.113	0.182	30	30
GSTA4_-_52859013.23-P2_307	GSTA4_-_52859013.23-P2	GSTA4	GCCATCCGGCCTCTTCCGGT	-2	rG:dA	0.087	(0.076, 0.099)		0.113	0.200	30	30
GSTA4_-_52859013.23-P2_310	GSTA4_-_52859013.23-P2	GSTA4	GCCATCCGGCCTCTTCCGCT	-2	rC:dA	0.059	(0.048, 0.071)		0.113	0.225	40	40
GSTA4_-_52859013.23-P2_316	GSTA4_-_52859013.23-P2	GSTA4	GCCATCCGGCCTCTTCCGTA	-1	rA:dA	0.057	(0.045, 0.070)		0.105	0.182	30	50
GSTA4_-_52859013.23-P2_319	GSTA4_-_52859013.23-P2	GSTA4	GCCATCCGGCCTCTTCCGTG	-1	rG:dA	0.096	(0.084, 0.108)		0.105	0.200	30	50
GSTA4_-_52859013.23-P2_322	GSTA4_-_52859013.23-P2	GSTA4	GCCATCCGGCCTCTTCCGTC	-1	rC:dA	0.055	(0.043, 0.067)		0.105	0.225	40	50
GSTA4_-_52859020.23-P2	GSTA4_-_52859020.23-P2	GSTA4	GGCCTCTTCCGTTGGGATAG			1.000					30	50
GSTA4_-_52859020.23-P2_102	GSTA4_-_52859020.23-P2	GSTA4	GACCTCTTCCGTTGGGATAG	-19	rA:dC	0.495	(0.466, 0.525)		0.260	0.201	20	60
GSTA4_-_52859020.23-P2_107	GSTA4_-_52859020.23-P2	GSTA4	GCCCTCTTCCGTTGGGATAG	-19	rC:dC	0.481	(0.460, 0.502)		0.260	0.165	30	60
GSTA4_-_52859020.23-P2_110	GSTA4_-_52859020.23-P2	GSTA4	GTCCTCTTCCGTTGGGATAG	-19	rU:dC	0.452	(0.427, 0.478)		0.260	0.165	30	50
GSTA4_-_52859020.23-P2_113	GSTA4_-_52859020.23-P2	GSTA4	GGACTCTTCCGTTGGGATAG	-18	rA:dG	0.523	(0.493, 0.553)		0.218	0.164	30	50
GSTA4_-_52859020.23-P2_116	GSTA4_-_52859020.23-P2	GSTA4	GGGCTCTTCCGTTGGGATAG	-18	rG:dG	0.566	(0.534, 0.598)		0.218	0.212	20	40
GSTA4_-_52859020.23-P2_121	GSTA4_-_52859020.23-P2	GSTA4	GGTCTCTTCCGTTGGGATAG	-18	rU:dG	0.485	(0.460, 0.511)		0.218	0.192	30	50
GSTA4_-_52859020.23-P2_125	GSTA4_-_52859020.23-P2	GSTA4	GGCATCTTCCGTTGGGATAG	-17	rA:dG	0.396	(0.371, 0.421)		0.274	0.164	40	50
GSTA4_-_52859020.23-P2_128	GSTA4_-_52859020.23-P2	GSTA4	GGCGTCTTCCGTTGGGATAG	-17	rG:dG	0.442	(0.416, 0.467)		0.274	0.212	30	50
GSTA4_-_52859020.23-P2_133	GSTA4_-_52859020.23-P2	GSTA4	GGCTTCTTCCGTTGGGATAG	-17	rU:dG	0.393	(0.362, 0.424)		0.274	0.192	40	60
GSTA4_-_52859020.23-P2_136	GSTA4_-_52859020.23-P2	GSTA4	GGCCACTTCCGTTGGGATAG	-16	rA:dA	0.472	(0.441, 0.502)		0.261	0.182	30	60
GSTA4_-_52859020.23-P2_139	GSTA4_-_52859020.23-P2	GSTA4	GGCCGCTTCCGTTGGGATAG	-16	rG:dA	0.532	(0.500, 0.564)		0.261	0.200	20	60
GSTA4_-_52859020.23-P2_142	GSTA4_-_52859020.23-P2	GSTA4	GGCCCCTTCCGTTGGGATAG	-16	rC:dA	0.543	(0.512, 0.574)		0.261	0.225	30	60
GSTA4_-_52859020.23-P2_149	GSTA4_-_52859020.23-P2	GSTA4	GGCCTATTCCGTTGGGATAG	-15	rA:dG	0.375	(0.351, 0.398)		0.223	0.164	40	60
GSTA4_-_52859020.23-P2_152	GSTA4_-_52859020.23-P2	GSTA4	GGCCTGTTCCGTTGGGATAG	-15	rG:dG	0.508	(0.471, 0.545)		0.223	0.212	40	50
GSTA4_-_52859020.23-P2_157	GSTA4_-_52859020.23-P2	GSTA4	GGCCTTTTCCGTTGGGATAG	-15	rU:dG	0.469	(0.435, 0.502)		0.223	0.192	40	60
GSTA4_-_52859020.23-P2_160	GSTA4_-_52859020.23-P2	GSTA4	GGCCTCATCCGTTGGGATAG	-14	rA:dA	0.474	(0.442, 0.505)		0.256	0.182	40	40
GSTA4_-_52859020.23-P2_163	GSTA4_-_52859020.23-P2	GSTA4	GGCCTCGTCCGTTGGGATAG	-14	rG:dA	0.578	(0.549, 0.606)		0.256	0.200	40	50
GSTA4_-_52859020.23-P2_166	GSTA4_-_52859020.23-P2	GSTA4	GGCCTCCTCCGTTGGGATAG	-14	rC:dA	0.508	(0.473, 0.543)		0.256	0.225	30	50
GSTA4_-_52859020.23-P2_172	GSTA4_-_52859020.23-P2	GSTA4	GGCCTCTACCGTTGGGATAG	-13	rA:dA	0.461	(0.430, 0.492)		0.259	0.182	40	50
GSTA4_-_52859020.23-P2_175	GSTA4_-_52859020.23-P2	GSTA4	GGCCTCTGCCGTTGGGATAG	-13	rG:dA	0.543	(0.507, 0.579)		0.259	0.200	40	40
GSTA4_-_52859020.23-P2_178	GSTA4_-_52859020.23-P2	GSTA4	GGCCTCTCCCGTTGGGATAG	-13	rC:dA	0.426	(0.394, 0.458)		0.259	0.225	30	50
GSTA4_-_52859020.23-P2_185	GSTA4_-_52859020.23-P2	GSTA4	GGCCTCTTACGTTGGGATAG	-12	rA:dG	0.320	(0.293, 0.346)		0.259	0.164	50	60
GSTA4_-_52859020.23-P2_188	GSTA4_-_52859020.23-P2	GSTA4	GGCCTCTTGCGTTGGGATAG	-12	rG:dG	0.431	(0.402, 0.459)		0.259	0.212	40	50
GSTA4_-_52859020.23-P2_193	GSTA4_-_52859020.23-P2	GSTA4	GGCCTCTTTCGTTGGGATAG	-12	rU:dG	0.471	(0.440, 0.502)		0.259	0.192	40	60
GSTA4_-_52859020.23-P2_197	GSTA4_-_52859020.23-P2	GSTA4	GGCCTCTTCAGTTGGGATAG	-11	rA:dG	0.246	(0.223, 0.269)		0.242	0.164	40	50
GSTA4_-_52859020.23-P2_200	GSTA4_-_52859020.23-P2	GSTA4	GGCCTCTTCGGTTGGGATAG	-11	rG:dG	0.402	(0.372, 0.431)		0.242	0.212	30	60
GSTA4_-_52859020.23-P2_205	GSTA4_-_52859020.23-P2	GSTA4	GGCCTCTTCTGTTGGGATAG	-11	rU:dG	0.402	(0.370, 0.433)		0.242	0.192	20	40
GSTA4_-_52859020.23-P2_210	GSTA4_-_52859020.23-P2	GSTA4	GGCCTCTTCCATTGGGATAG	-10	rA:dC	0.143	(0.129, 0.157)		0.204	0.201	30	30
GSTA4_-_52859020.23-P2_215	GSTA4_-_52859020.23-P2	GSTA4	GGCCTCTTCCCTTGGGATAG	-10	rC:dC	0.091	(0.081, 0.102)		0.204	0.165	30	50
GSTA4_-_52859020.23-P2_218	GSTA4_-_52859020.23-P2	GSTA4	GGCCTCTTCCTTTGGGATAG	-10	rU:dC	0.094	(0.082, 0.107)		0.204	0.165	20	50
GSTA4_-_52859020.23-P2_220	GSTA4_-_52859020.23-P2	GSTA4	GGCCTCTTCCGATGGGATAG	-9	rA:dA	0.137	(0.115, 0.158)		0.191	0.182	30	40
GSTA4_-_52859020.23-P2_223	GSTA4_-_52859020.23-P2	GSTA4	GGCCTCTTCCGGTGGGATAG	-9	rG:dA	0.264	(0.240, 0.289)		0.191	0.200	40	50
GSTA4_-_52859020.23-P2_226	GSTA4_-_52859020.23-P2	GSTA4	GGCCTCTTCCGCTGGGATAG	-9	rC:dA	0.235	(0.214, 0.257)		0.191	0.225	40	50
GSTA4_-_52859020.23-P2_232	GSTA4_-_52859020.23-P2	GSTA4	GGCCTCTTCCGTAGGGATAG	-8	rA:dA	0.153	(0.135, 0.170)		0.181	0.182	30	50
GSTA4_-_52859020.23-P2_235	GSTA4_-_52859020.23-P2	GSTA4	GGCCTCTTCCGTGGGGATAG	-8	rG:dA	0.266	(0.239, 0.292)		0.181	0.200	40	50
GSTA4_-_52859020.23-P2_238	GSTA4_-_52859020.23-P2	GSTA4	GGCCTCTTCCGTCGGGATAG	-8	rC:dA	0.221	(0.199, 0.242)		0.181	0.225	50	60
GSTA4_-_52859020.23-P2_246	GSTA4_-_52859020.23-P2	GSTA4	GGCCTCTTCCGTTAGGATAG	-7	rA:dC	0.101	(0.087, 0.114)		0.120	0.201	30	30
GSTA4_-_52859020.23-P2_251	GSTA4_-_52859020.23-P2	GSTA4	GGCCTCTTCCGTTCGGATAG	-7	rC:dC	0.030	(0.022, 0.039)		0.120	0.165	60	60
GSTA4_-_52859020.23-P2_254	GSTA4_-_52859020.23-P2	GSTA4	GGCCTCTTCCGTTTGGATAG	-7	rU:dC	0.032	(0.020, 0.043)		0.120	0.165	40	60
GSTA4_-_52859020.23-P2_258	GSTA4_-_52859020.23-P2	GSTA4	GGCCTCTTCCGTTGAGATAG	-6	rA:dC	0.118	(0.104, 0.131)		0.139	0.201	40	60
GSTA4_-_52859020.23-P2_263	GSTA4_-_52859020.23-P2	GSTA4	GGCCTCTTCCGTTGCGATAG	-6	rC:dC	0.029	(0.019, 0.038)		0.139	0.165	40	40
GSTA4_-_52859020.23-P2_266	GSTA4_-_52859020.23-P2	GSTA4	GGCCTCTTCCGTTGTGATAG	-6	rU:dC	0.038	(0.026, 0.050)		0.139	0.165	30	50
GSTA4_-_52859020.23-P2_270	GSTA4_-_52859020.23-P2	GSTA4	GGCCTCTTCCGTTGGAATAG	-5	rA:dC	0.060	(0.050, 0.070)		0.130	0.201	50	50
GSTA4_-_52859020.23-P2_275	GSTA4_-_52859020.23-P2	GSTA4	GGCCTCTTCCGTTGGCATAG	-5	rC:dC	0.016	(0.005, 0.026)		0.130	0.165	40	40
GSTA4_-_52859020.23-P2_278	GSTA4_-_52859020.23-P2	GSTA4	GGCCTCTTCCGTTGGTATAG	-5	rU:dC	0.022	(0.011, 0.034)		0.130	0.165	40	70
GSTA4_-_52859020.23-P2_285	GSTA4_-_52859020.23-P2	GSTA4	GGCCTCTTCCGTTGGGGTAG	-4	rG:dT	0.371	(0.348, 0.394)		0.147	0.235	40	60
GSTA4_-_52859020.23-P2_288	GSTA4_-_52859020.23-P2	GSTA4	GGCCTCTTCCGTTGGGCTAG	-4	rC:dT	0.076	(0.063, 0.089)		0.147	0.209	30	40
GSTA4_-_52859020.23-P2_291	GSTA4_-_52859020.23-P2	GSTA4	GGCCTCTTCCGTTGGGTTAG	-4	rU:dT	0.089	(0.074, 0.104)		0.147	0.186	30	50
GSTA4_-_52859020.23-P2_292	GSTA4_-_52859020.23-P2	GSTA4	GGCCTCTTCCGTTGGGAAAG	-3	rA:dA	0.081	(0.069, 0.093)		0.116	0.182	40	40
GSTA4_-_52859020.23-P2_295	GSTA4_-_52859020.23-P2	GSTA4	GGCCTCTTCCGTTGGGAGAG	-3	rG:dA	0.169	(0.154, 0.185)		0.116	0.200	30	40
GSTA4_-_52859020.23-P2_298	GSTA4_-_52859020.23-P2	GSTA4	GGCCTCTTCCGTTGGGACAG	-3	rC:dA	0.129	(0.112, 0.146)		0.116	0.225	30	50
GSTA4_-_52859020.23-P2_309	GSTA4_-_52859020.23-P2	GSTA4	GGCCTCTTCCGTTGGGATGG	-2	rG:dT	0.327	(0.305, 0.348)		0.113	0.235	30	30
GSTA4_-_52859020.23-P2_312	GSTA4_-_52859020.23-P2	GSTA4	GGCCTCTTCCGTTGGGATCG	-2	rC:dT	0.072	(0.060, 0.085)		0.113	0.209	40	60
GSTA4_-_52859020.23-P2_315	GSTA4_-_52859020.23-P2	GSTA4	GGCCTCTTCCGTTGGGATTG	-2	rU:dT	0.076	(0.065, 0.087)		0.113	0.186	40	50
GSTA4_-_52859020.23-P2_318	GSTA4_-_52859020.23-P2	GSTA4	GGCCTCTTCCGTTGGGATAA	-1	rA:dC	0.053	(0.043, 0.062)		0.105	0.201	30	50
GSTA4_-_52859020.23-P2_323	GSTA4_-_52859020.23-P2	GSTA4	GGCCTCTTCCGTTGGGATAC	-1	rC:dC	0.041	(0.033, 0.049)		0.105	0.165	50	50
GSTA4_-_52859020.23-P2_326	GSTA4_-_52859020.23-P2	GSTA4	GGCCTCTTCCGTTGGGATAT	-1	rU:dC	0.038	(0.030, 0.046)		0.105	0.165	40	60
GSTA4_-_52860063.23-P1	GSTA4_-_52860063.23-P1	GSTA4	GAGACCTGGAGTCCACTCGG			1.000					40	60
GSTA4_-_52860063.23-P1_105	GSTA4_-_52860063.23-P1	GSTA4	GGGACCTGGAGTCCACTCGG	-19	rG:dT	0.964	(0.926, 1.002)		0.260	0.235	50	50
GSTA4_-_52860063.23-P1_108	GSTA4_-_52860063.23-P1	GSTA4	GCGACCTGGAGTCCACTCGG	-19	rC:dT	0.913	(0.876, 0.950)		0.260	0.209	50	60
GSTA4_-_52860063.23-P1_111	GSTA4_-_52860063.23-P1	GSTA4	GTGACCTGGAGTCCACTCGG	-19	rU:dT	0.855	(0.824, 0.887)		0.260	0.186	40	50
GSTA4_-_52860063.23-P1_114	GSTA4_-_52860063.23-P1	GSTA4	GAAACCTGGAGTCCACTCGG	-18	rA:dC	0.880	(0.847, 0.912)		0.218	0.201	40	60
GSTA4_-_52860063.23-P1_119	GSTA4_-_52860063.23-P1	GSTA4	GACACCTGGAGTCCACTCGG	-18	rC:dC	0.920	(0.888, 0.951)		0.218	0.165	40	60
GSTA4_-_52860063.23-P1_122	GSTA4_-_52860063.23-P1	GSTA4	GATACCTGGAGTCCACTCGG	-18	rU:dC	0.895	(0.867, 0.922)		0.218	0.165	40	60
GSTA4_-_52860063.23-P1_129	GSTA4_-_52860063.23-P1	GSTA4	GAGGCCTGGAGTCCACTCGG	-17	rG:dT	0.944	(0.904, 0.983)		0.274	0.235	30	60
GSTA4_-_52860063.23-P1_132	GSTA4_-_52860063.23-P1	GSTA4	GAGCCCTGGAGTCCACTCGG	-17	rC:dT	0.850	(0.819, 0.880)		0.274	0.209	30	60
GSTA4_-_52860063.23-P1_135	GSTA4_-_52860063.23-P1	GSTA4	GAGTCCTGGAGTCCACTCGG	-17	rU:dT	0.789	(0.756, 0.821)		0.274	0.186	40	50
GSTA4_-_52860063.23-P1_137	GSTA4_-_52860063.23-P1	GSTA4	GAGAACTGGAGTCCACTCGG	-16	rA:dG	0.619	(0.578, 0.660)		0.261	0.164	40	60
GSTA4_-_52860063.23-P1_140	GSTA4_-_52860063.23-P1	GSTA4	GAGAGCTGGAGTCCACTCGG	-16	rG:dG	0.697	(0.658, 0.736)		0.261	0.212	50	60
GSTA4_-_52860063.23-P1_145	GSTA4_-_52860063.23-P1	GSTA4	GAGATCTGGAGTCCACTCGG	-16	rU:dG	0.715	(0.678, 0.751)		0.261	0.192	40	50
GSTA4_-_52860063.23-P1_149	GSTA4_-_52860063.23-P1	GSTA4	GAGACATGGAGTCCACTCGG	-15	rA:dG	0.531	(0.491, 0.570)		0.223	0.164	40	60
GSTA4_-_52860063.23-P1_152	GSTA4_-_52860063.23-P1	GSTA4	GAGACGTGGAGTCCACTCGG	-15	rG:dG	0.636	(0.600, 0.673)		0.223	0.212	40	60
GSTA4_-_52860063.23-P1_157	GSTA4_-_52860063.23-P1	GSTA4	GAGACTTGGAGTCCACTCGG	-15	rU:dG	0.680	(0.643, 0.717)		0.223	0.192	40	50
GSTA4_-_52860063.23-P1_160	GSTA4_-_52860063.23-P1	GSTA4	GAGACCAGGAGTCCACTCGG	-14	rA:dA	0.598	(0.553, 0.644)		0.256	0.182	30	50
GSTA4_-_52860063.23-P1_163	GSTA4_-_52860063.23-P1	GSTA4	GAGACCGGGAGTCCACTCGG	-14	rG:dA	0.686	(0.651, 0.720)		0.256	0.200	40	60
GSTA4_-_52860063.23-P1_166	GSTA4_-_52860063.23-P1	GSTA4	GAGACCCGGAGTCCACTCGG	-14	rC:dA	0.668	(0.630, 0.706)		0.256	0.225	40	50
GSTA4_-_52860063.23-P1_174	GSTA4_-_52860063.23-P1	GSTA4	GAGACCTAGAGTCCACTCGG	-13	rA:dC	0.457	(0.415, 0.499)		0.259	0.201	40	60
GSTA4_-_52860063.23-P1_179	GSTA4_-_52860063.23-P1	GSTA4	GAGACCTCGAGTCCACTCGG	-13	rC:dC	0.324	(0.290, 0.358)		0.259	0.165	40	60
GSTA4_-_52860063.23-P1_182	GSTA4_-_52860063.23-P1	GSTA4	GAGACCTTGAGTCCACTCGG	-13	rU:dC	0.404	(0.359, 0.448)		0.259	0.165	40	70
GSTA4_-_52860063.23-P1_186	GSTA4_-_52860063.23-P1	GSTA4	GAGACCTGAAGTCCACTCGG	-12	rA:dC	0.367	(0.328, 0.407)		0.259	0.201	40	60
GSTA4_-_52860063.23-P1_191	GSTA4_-_52860063.23-P1	GSTA4	GAGACCTGCAGTCCACTCGG	-12	rC:dC	0.166	(0.134, 0.197)		0.259	0.165	40	50
GSTA4_-_52860063.23-P1_194	GSTA4_-_52860063.23-P1	GSTA4	GAGACCTGTAGTCCACTCGG	-12	rU:dC	0.270	(0.228, 0.312)		0.259	0.165	40	50
GSTA4_-_52860063.23-P1_201	GSTA4_-_52860063.23-P1	GSTA4	GAGACCTGGGGTCCACTCGG	-11	rG:dT	0.761	(0.729, 0.792)		0.242	0.235	40	60
GSTA4_-_52860063.23-P1_204	GSTA4_-_52860063.23-P1	GSTA4	GAGACCTGGCGTCCACTCGG	-11	rC:dT	0.299	(0.258, 0.340)		0.242	0.209	30	60
GSTA4_-_52860063.23-P1_207	GSTA4_-_52860063.23-P1	GSTA4	GAGACCTGGTGTCCACTCGG	-11	rU:dT	0.394	(0.347, 0.441)		0.242	0.186	40	50
GSTA4_-_52860063.23-P1_210	GSTA4_-_52860063.23-P1	GSTA4	GAGACCTGGAATCCACTCGG	-10	rA:dC	0.142	(0.116, 0.169)		0.204	0.201	40	60
GSTA4_-_52860063.23-P1_215	GSTA4_-_52860063.23-P1	GSTA4	GAGACCTGGACTCCACTCGG	-10	rC:dC	0.053	(0.037, 0.070)		0.204	0.165	40	50
GSTA4_-_52860063.23-P1_218	GSTA4_-_52860063.23-P1	GSTA4	GAGACCTGGATTCCACTCGG	-10	rU:dC	0.055	(0.037, 0.073)		0.204	0.165	40	40
GSTA4_-_52860063.23-P1_220	GSTA4_-_52860063.23-P1	GSTA4	GAGACCTGGAGACCACTCGG	-9	rA:dA	0.168	(0.133, 0.203)		0.191	0.182	30	50
GSTA4_-_52860063.23-P1_223	GSTA4_-_52860063.23-P1	GSTA4	GAGACCTGGAGGCCACTCGG	-9	rG:dA	0.316	(0.284, 0.349)		0.191	0.200	30	50
GSTA4_-_52860063.23-P1_226	GSTA4_-_52860063.23-P1	GSTA4	GAGACCTGGAGCCCACTCGG	-9	rC:dA	0.436	(0.395, 0.478)		0.191	0.225	30	40
GSTA4_-_52860063.23-P1_233	GSTA4_-_52860063.23-P1	GSTA4	GAGACCTGGAGTACACTCGG	-8	rA:dG	0.035	(0.015, 0.055)		0.181	0.164	20	60
GSTA4_-_52860063.23-P1_236	GSTA4_-_52860063.23-P1	GSTA4	GAGACCTGGAGTGCACTCGG	-8	rG:dG	0.201	(0.165, 0.237)		0.181	0.212	40	50
GSTA4_-_52860063.23-P1_241	GSTA4_-_52860063.23-P1	GSTA4	GAGACCTGGAGTTCACTCGG	-8	rU:dG	0.380	(0.337, 0.422)		0.181	0.192	30	60
GSTA4_-_52860063.23-P1_245	GSTA4_-_52860063.23-P1	GSTA4	GAGACCTGGAGTCAACTCGG	-7	rA:dG	0.022	(0.006, 0.038)		0.120	0.164	50	60
GSTA4_-_52860063.23-P1_248	GSTA4_-_52860063.23-P1	GSTA4	GAGACCTGGAGTCGACTCGG	-7	rG:dG	0.050	(0.037, 0.064)		0.120	0.212	50	50
GSTA4_-_52860063.23-P1_253	GSTA4_-_52860063.23-P1	GSTA4	GAGACCTGGAGTCTACTCGG	-7	rU:dG	0.060	(0.038, 0.082)		0.120	0.192	40	50
GSTA4_-_52860063.23-P1_261	GSTA4_-_52860063.23-P1	GSTA4	GAGACCTGGAGTCCGCTCGG	-6	rG:dT	0.257	(0.228, 0.286)		0.139	0.235	50	50
GSTA4_-_52860063.23-P1_264	GSTA4_-_52860063.23-P1	GSTA4	GAGACCTGGAGTCCCCTCGG	-6	rC:dT	0.191	(0.161, 0.220)		0.139	0.209	40	60
GSTA4_-_52860063.23-P1_267	GSTA4_-_52860063.23-P1	GSTA4	GAGACCTGGAGTCCTCTCGG	-6	rU:dT	0.115	(0.092, 0.139)		0.139	0.186	40	40
GSTA4_-_52860063.23-P1_269	GSTA4_-_52860063.23-P1	GSTA4	GAGACCTGGAGTCCAATCGG	-5	rA:dG	0.053	(0.035, 0.071)		0.130	0.164	30	60
GSTA4_-_52860063.23-P1_272	GSTA4_-_52860063.23-P1	GSTA4	GAGACCTGGAGTCCAGTCGG	-5	rG:dG	0.085	(0.067, 0.103)		0.130	0.212	30	60
GSTA4_-_52860063.23-P1_277	GSTA4_-_52860063.23-P1	GSTA4	GAGACCTGGAGTCCATTCGG	-5	rU:dG	0.078	(0.055, 0.101)		0.130	0.192	30	50
GSTA4_-_52860063.23-P1_280	GSTA4_-_52860063.23-P1	GSTA4	GAGACCTGGAGTCCACACGG	-4	rA:dA	0.200	(0.173, 0.227)		0.147	0.182	30	50
GSTA4_-_52860063.23-P1_283	GSTA4_-_52860063.23-P1	GSTA4	GAGACCTGGAGTCCACGCGG	-4	rG:dA	0.241	(0.215, 0.268)		0.147	0.200	40	40
GSTA4_-_52860063.23-P1_286	GSTA4_-_52860063.23-P1	GSTA4	GAGACCTGGAGTCCACCCGG	-4	rC:dA	0.222	(0.198, 0.246)		0.147	0.225	40	40
GSTA4_-_52860063.23-P1_293	GSTA4_-_52860063.23-P1	GSTA4	GAGACCTGGAGTCCACTAGG	-3	rA:dG	0.065	(0.049, 0.082)		0.116	0.164	30	50
GSTA4_-_52860063.23-P1_296	GSTA4_-_52860063.23-P1	GSTA4	GAGACCTGGAGTCCACTGGG	-3	rG:dG	0.171	(0.146, 0.195)		0.116	0.212	20	30
GSTA4_-_52860063.23-P1_301	GSTA4_-_52860063.23-P1	GSTA4	GAGACCTGGAGTCCACTTGG	-3	rU:dG	0.115	(0.093, 0.136)		0.116	0.192	30	60
GSTA4_-_52860063.23-P1_306	GSTA4_-_52860063.23-P1	GSTA4	GAGACCTGGAGTCCACTCAG	-2	rA:dC	0.085	(0.069, 0.102)		0.113	0.201	30	50
GSTA4_-_52860063.23-P1_311	GSTA4_-_52860063.23-P1	GSTA4	GAGACCTGGAGTCCACTCCG	-2	rC:dC	0.054	(0.041, 0.067)		0.113	0.165	40	50
GSTA4_-_52860063.23-P1_314	GSTA4_-_52860063.23-P1	GSTA4	GAGACCTGGAGTCCACTCTG	-2	rU:dC	0.049	(0.037, 0.061)		0.113	0.165	30	30
GSTA4_-_52860063.23-P1_318	GSTA4_-_52860063.23-P1	GSTA4	GAGACCTGGAGTCCACTCGA	-1	rA:dC	0.069	(0.056, 0.083)		0.105	0.201	40	60
GSTA4_-_52860063.23-P1_323	GSTA4_-_52860063.23-P1	GSTA4	GAGACCTGGAGTCCACTCGC	-1	rC:dC	0.041	(0.031, 0.051)		0.105	0.165	40	60
GSTA4_-_52860063.23-P1_326	GSTA4_-_52860063.23-P1	GSTA4	GAGACCTGGAGTCCACTCGT	-1	rU:dC	0.048	(0.038, 0.057)		0.105	0.165	50	50
GSTA4_-_52860094.23-P1	GSTA4_-_52860094.23-P1	GSTA4	GGCACAAAGCGCCAGGTCAG			1.000					40	40
GSTA4_-_52860094.23-P1_102	GSTA4_-_52860094.23-P1	GSTA4	GACACAAAGCGCCAGGTCAG	-19	rA:dC	0.789	(0.759, 0.819)		0.260	0.201	30	50
GSTA4_-_52860094.23-P1_107	GSTA4_-_52860094.23-P1	GSTA4	GCCACAAAGCGCCAGGTCAG	-19	rC:dC	0.748	(0.717, 0.778)		0.260	0.165	40	50
GSTA4_-_52860094.23-P1_110	GSTA4_-_52860094.23-P1	GSTA4	GTCACAAAGCGCCAGGTCAG	-19	rU:dC	0.737	(0.715, 0.758)		0.260	0.165	40	50
GSTA4_-_52860094.23-P1_113	GSTA4_-_52860094.23-P1	GSTA4	GGAACAAAGCGCCAGGTCAG	-18	rA:dG	0.789	(0.757, 0.821)		0.218	0.164	30	40
GSTA4_-_52860094.23-P1_116	GSTA4_-_52860094.23-P1	GSTA4	GGGACAAAGCGCCAGGTCAG	-18	rG:dG	0.820	(0.792, 0.849)		0.218	0.212	30	30
GSTA4_-_52860094.23-P1_121	GSTA4_-_52860094.23-P1	GSTA4	GGTACAAAGCGCCAGGTCAG	-18	rU:dG	0.780	(0.746, 0.814)		0.218	0.192	40	40
GSTA4_-_52860094.23-P1_129	GSTA4_-_52860094.23-P1	GSTA4	GGCGCAAAGCGCCAGGTCAG	-17	rG:dT	0.876	(0.842, 0.911)		0.274	0.235	40	40
GSTA4_-_52860094.23-P1_132	GSTA4_-_52860094.23-P1	GSTA4	GGCCCAAAGCGCCAGGTCAG	-17	rC:dT	0.727	(0.693, 0.761)		0.274	0.209	30	30
GSTA4_-_52860094.23-P1_135	GSTA4_-_52860094.23-P1	GSTA4	GGCTCAAAGCGCCAGGTCAG	-17	rU:dT	0.659	(0.624, 0.694)		0.274	0.186	40	40
GSTA4_-_52860094.23-P1_137	GSTA4_-_52860094.23-P1	GSTA4	GGCAAAAAGCGCCAGGTCAG	-16	rA:dG	0.391	(0.354, 0.427)		0.261	0.164	40	50
GSTA4_-_52860094.23-P1_140	GSTA4_-_52860094.23-P1	GSTA4	GGCAGAAAGCGCCAGGTCAG	-16	rG:dG	0.520	(0.490, 0.550)		0.261	0.212	40	50
GSTA4_-_52860094.23-P1_145	GSTA4_-_52860094.23-P1	GSTA4	GGCATAAAGCGCCAGGTCAG	-16	rU:dG	0.527	(0.492, 0.562)		0.261	0.192	40	50
GSTA4_-_52860094.23-P1_153	GSTA4_-_52860094.23-P1	GSTA4	GGCACGAAGCGCCAGGTCAG	-15	rG:dT	0.872	(0.845, 0.899)		0.223	0.235	40	50
GSTA4_-_52860094.23-P1_156	GSTA4_-_52860094.23-P1	GSTA4	GGCACCAAGCGCCAGGTCAG	-15	rC:dT	0.667	(0.630, 0.705)		0.223	0.209	40	50
GSTA4_-_52860094.23-P1_159	GSTA4_-_52860094.23-P1	GSTA4	GGCACTAAGCGCCAGGTCAG	-15	rU:dT	0.628	(0.593, 0.663)		0.223	0.186	40	50
GSTA4_-_52860094.23-P1_165	GSTA4_-_52860094.23-P1	GSTA4	GGCACAGAGCGCCAGGTCAG	-14	rG:dT	0.834	(0.806, 0.862)		0.256	0.235	40	40
GSTA4_-_52860094.23-P1_168	GSTA4_-_52860094.23-P1	GSTA4	GGCACACAGCGCCAGGTCAG	-14	rC:dT	0.614	(0.584, 0.643)		0.256	0.209	40	50
GSTA4_-_52860094.23-P1_171	GSTA4_-_52860094.23-P1	GSTA4	GGCACATAGCGCCAGGTCAG	-14	rU:dT	0.604	(0.576, 0.632)		0.256	0.186	40	50
GSTA4_-_52860094.23-P1_177	GSTA4_-_52860094.23-P1	GSTA4	GGCACAAGGCGCCAGGTCAG	-13	rG:dT	0.838	(0.815, 0.861)		0.259	0.235	30	40
GSTA4_-_52860094.23-P1_180	GSTA4_-_52860094.23-P1	GSTA4	GGCACAACGCGCCAGGTCAG	-13	rC:dT	0.423	(0.382, 0.464)		0.259	0.209	40	50
GSTA4_-_52860094.23-P1_183	GSTA4_-_52860094.23-P1	GSTA4	GGCACAATGCGCCAGGTCAG	-13	rU:dT	0.494	(0.461, 0.527)		0.259	0.186	40	50
GSTA4_-_52860094.23-P1_186	GSTA4_-_52860094.23-P1	GSTA4	GGCACAAAACGCCAGGTCAG	-12	rA:dC	0.209	(0.190, 0.228)		0.259	0.201	40	50
GSTA4_-_52860094.23-P1_191	GSTA4_-_52860094.23-P1	GSTA4	GGCACAAACCGCCAGGTCAG	-12	rC:dC	0.104	(0.086, 0.121)		0.259	0.165	30	50
GSTA4_-_52860094.23-P1_194	GSTA4_-_52860094.23-P1	GSTA4	GGCACAAATCGCCAGGTCAG	-12	rU:dC	0.154	(0.133, 0.175)		0.259	0.165	40	50
GSTA4_-_52860094.23-P1_197	GSTA4_-_52860094.23-P1	GSTA4	GGCACAAAGAGCCAGGTCAG	-11	rA:dG	0.258	(0.226, 0.289)		0.242	0.164	30	50
GSTA4_-_52860094.23-P1_200	GSTA4_-_52860094.23-P1	GSTA4	GGCACAAAGGGCCAGGTCAG	-11	rG:dG	0.506	(0.481, 0.532)		0.242	0.212	30	40
GSTA4_-_52860094.23-P1_205	GSTA4_-_52860094.23-P1	GSTA4	GGCACAAAGTGCCAGGTCAG	-11	rU:dG	0.451	(0.415, 0.487)		0.242	0.192	30	40
GSTA4_-_52860094.23-P1_210	GSTA4_-_52860094.23-P1	GSTA4	GGCACAAAGCACCAGGTCAG	-10	rA:dC	0.078	(0.064, 0.092)		0.204	0.201	20	20
GSTA4_-_52860094.23-P1_215	GSTA4_-_52860094.23-P1	GSTA4	GGCACAAAGCCCCAGGTCAG	-10	rC:dC	0.059	(0.047, 0.071)		0.204	0.165	30	30
GSTA4_-_52860094.23-P1_218	GSTA4_-_52860094.23-P1	GSTA4	GGCACAAAGCTCCAGGTCAG	-10	rU:dC	0.040	(0.028, 0.052)		0.204	0.165	20	40
GSTA4_-_52860094.23-P1_221	GSTA4_-_52860094.23-P1	GSTA4	GGCACAAAGCGACAGGTCAG	-9	rA:dG	0.040	(0.024, 0.055)		0.191	0.164	20	40
GSTA4_-_52860094.23-P1_224	GSTA4_-_52860094.23-P1	GSTA4	GGCACAAAGCGGCAGGTCAG	-9	rG:dG	0.318	(0.288, 0.349)		0.191	0.212	30	50
GSTA4_-_52860094.23-P1_229	GSTA4_-_52860094.23-P1	GSTA4	GGCACAAAGCGTCAGGTCAG	-9	rU:dG	0.473	(0.446, 0.500)		0.191	0.192	40	40
GSTA4_-_52860094.23-P1_233	GSTA4_-_52860094.23-P1	GSTA4	GGCACAAAGCGCAAGGTCAG	-8	rA:dG	0.002	(-0.014, 0.018)		0.181	0.164	30	60
GSTA4_-_52860094.23-P1_236	GSTA4_-_52860094.23-P1	GSTA4	GGCACAAAGCGCGAGGTCAG	-8	rG:dG	0.103	(0.084, 0.121)		0.181	0.212	40	40
GSTA4_-_52860094.23-P1_241	GSTA4_-_52860094.23-P1	GSTA4	GGCACAAAGCGCTAGGTCAG	-8	rU:dG	0.168	(0.143, 0.194)		0.181	0.192	30	50
GSTA4_-_52860094.23-P1_249	GSTA4_-_52860094.23-P1	GSTA4	GGCACAAAGCGCCGGGTCAG	-7	rG:dT	0.227	(0.209, 0.244)		0.120	0.235	40	40
GSTA4_-_52860094.23-P1_252	GSTA4_-_52860094.23-P1	GSTA4	GGCACAAAGCGCCCGGTCAG	-7	rC:dT	0.058	(0.044, 0.071)		0.120	0.209	50	50
GSTA4_-_52860094.23-P1_255	GSTA4_-_52860094.23-P1	GSTA4	GGCACAAAGCGCCTGGTCAG	-7	rU:dT	0.044	(0.029, 0.058)		0.120	0.186	30	50
GSTA4_-_52860094.23-P1_258	GSTA4_-_52860094.23-P1	GSTA4	GGCACAAAGCGCCAAGTCAG	-6	rA:dC	0.074	(0.058, 0.089)		0.139	0.201	40	50
GSTA4_-_52860094.23-P1_263	GSTA4_-_52860094.23-P1	GSTA4	GGCACAAAGCGCCACGTCAG	-6	rC:dC	0.030	(0.019, 0.041)		0.139	0.165	40	50
GSTA4_-_52860094.23-P1_266	GSTA4_-_52860094.23-P1	GSTA4	GGCACAAAGCGCCATGTCAG	-6	rU:dC	0.032	(0.021, 0.044)		0.139	0.165	30	40
GSTA4_-_52860094.23-P1_270	GSTA4_-_52860094.23-P1	GSTA4	GGCACAAAGCGCCAGATCAG	-5	rA:dC	0.041	(0.027, 0.054)		0.130	0.201	40	50
GSTA4_-_52860094.23-P1_275	GSTA4_-_52860094.23-P1	GSTA4	GGCACAAAGCGCCAGCTCAG	-5	rC:dC	0.012	(-0.001, 0.024)		0.130	0.165	30	40
GSTA4_-_52860094.23-P1_278	GSTA4_-_52860094.23-P1	GSTA4	GGCACAAAGCGCCAGTTCAG	-5	rU:dC	0.009	(-0.003, 0.022)		0.130	0.165	30	50
GSTA4_-_52860094.23-P1_280	GSTA4_-_52860094.23-P1	GSTA4	GGCACAAAGCGCCAGGACAG	-4	rA:dA	0.116	(0.097, 0.135)		0.147	0.182	30	40
GSTA4_-_52860094.23-P1_283	GSTA4_-_52860094.23-P1	GSTA4	GGCACAAAGCGCCAGGGCAG	-4	rG:dA	0.180	(0.162, 0.197)		0.147	0.200	30	30
GSTA4_-_52860094.23-P1_286	GSTA4_-_52860094.23-P1	GSTA4	GGCACAAAGCGCCAGGCCAG	-4	rC:dA	0.085	(0.068, 0.101)		0.147	0.225	40	40
GSTA4_-_52860094.23-P1_293	GSTA4_-_52860094.23-P1	GSTA4	GGCACAAAGCGCCAGGTAAG	-3	rA:dG	0.027	(0.014, 0.041)		0.116	0.164	40	50
GSTA4_-_52860094.23-P1_296	GSTA4_-_52860094.23-P1	GSTA4	GGCACAAAGCGCCAGGTGAG	-3	rG:dG	0.079	(0.064, 0.094)		0.116	0.212	30	40
GSTA4_-_52860094.23-P1_301	GSTA4_-_52860094.23-P1	GSTA4	GGCACAAAGCGCCAGGTTAG	-3	rU:dG	0.049	(0.035, 0.063)		0.116	0.192	40	50
GSTA4_-_52860094.23-P1_309	GSTA4_-_52860094.23-P1	GSTA4	GGCACAAAGCGCCAGGTCGG	-2	rG:dT	0.248	(0.227, 0.268)		0.113	0.235	40	50
GSTA4_-_52860094.23-P1_312	GSTA4_-_52860094.23-P1	GSTA4	GGCACAAAGCGCCAGGTCCG	-2	rC:dT	0.061	(0.047, 0.076)		0.113	0.209	40	40
GSTA4_-_52860094.23-P1_315	GSTA4_-_52860094.23-P1	GSTA4	GGCACAAAGCGCCAGGTCTG	-2	rU:dT	0.058	(0.045, 0.071)		0.113	0.186	30	40
GSTA4_-_52860094.23-P1_318	GSTA4_-_52860094.23-P1	GSTA4	GGCACAAAGCGCCAGGTCAA	-1	rA:dC	0.036	(0.025, 0.047)		0.105	0.201	40	40
GSTA4_-_52860094.23-P1_323	GSTA4_-_52860094.23-P1	GSTA4	GGCACAAAGCGCCAGGTCAC	-1	rC:dC	0.035	(0.026, 0.043)		0.105	0.165	40	50
GSTA4_-_52860094.23-P1_326	GSTA4_-_52860094.23-P1	GSTA4	GGCACAAAGCGCCAGGTCAT	-1	rU:dC	0.028	(0.019, 0.036)		0.105	0.165	30	50
GSTA4_-_52860100.23-P1	GSTA4_-_52860100.23-P1	GSTA4	GAGCGCCAGGTCAGCGGTCC			1.000					30	40
GSTA4_-_52860100.23-P1_105	GSTA4_-_52860100.23-P1	GSTA4	GGGCGCCAGGTCAGCGGTCC	-19	rG:dT	0.816	(0.771, 0.860)		0.260	0.235	30	30
GSTA4_-_52860100.23-P1_108	GSTA4_-_52860100.23-P1	GSTA4	GCGCGCCAGGTCAGCGGTCC	-19	rC:dT	0.703	(0.663, 0.744)		0.260	0.209	40	40
GSTA4_-_52860100.23-P1_111	GSTA4_-_52860100.23-P1	GSTA4	GTGCGCCAGGTCAGCGGTCC	-19	rU:dT	0.663	(0.632, 0.694)		0.260	0.186	40	40
GSTA4_-_52860100.23-P1_114	GSTA4_-_52860100.23-P1	GSTA4	GAACGCCAGGTCAGCGGTCC	-18	rA:dC	0.615	(0.588, 0.643)		0.218	0.201	30	50
GSTA4_-_52860100.23-P1_119	GSTA4_-_52860100.23-P1	GSTA4	GACCGCCAGGTCAGCGGTCC	-18	rC:dC	0.664	(0.636, 0.692)		0.218	0.165	30	50
GSTA4_-_52860100.23-P1_122	GSTA4_-_52860100.23-P1	GSTA4	GATCGCCAGGTCAGCGGTCC	-18	rU:dC	0.588	(0.559, 0.616)		0.218	0.165	20	50
GSTA4_-_52860100.23-P1_125	GSTA4_-_52860100.23-P1	GSTA4	GAGAGCCAGGTCAGCGGTCC	-17	rA:dG	0.532	(0.504, 0.560)		0.274	0.164	30	40
GSTA4_-_52860100.23-P1_128	GSTA4_-_52860100.23-P1	GSTA4	GAGGGCCAGGTCAGCGGTCC	-17	rG:dG	0.593	(0.567, 0.619)		0.274	0.212	30	40
GSTA4_-_52860100.23-P1_133	GSTA4_-_52860100.23-P1	GSTA4	GAGTGCCAGGTCAGCGGTCC	-17	rU:dG	0.519	(0.489, 0.548)		0.274	0.192	20	30
GSTA4_-_52860100.23-P1_138	GSTA4_-_52860100.23-P1	GSTA4	GAGCACCAGGTCAGCGGTCC	-16	rA:dC	0.480	(0.447, 0.512)		0.261	0.201	30	40
GSTA4_-_52860100.23-P1_143	GSTA4_-_52860100.23-P1	GSTA4	GAGCCCCAGGTCAGCGGTCC	-16	rC:dC	0.470	(0.441, 0.499)		0.261	0.165	20	30
GSTA4_-_52860100.23-P1_146	GSTA4_-_52860100.23-P1	GSTA4	GAGCTCCAGGTCAGCGGTCC	-16	rU:dC	0.396	(0.367, 0.425)		0.261	0.165	30	40
GSTA4_-_52860100.23-P1_149	GSTA4_-_52860100.23-P1	GSTA4	GAGCGACAGGTCAGCGGTCC	-15	rA:dG	0.438	(0.395, 0.480)		0.223	0.164	40	40
GSTA4_-_52860100.23-P1_152	GSTA4_-_52860100.23-P1	GSTA4	GAGCGGCAGGTCAGCGGTCC	-15	rG:dG	0.600	(0.562, 0.638)		0.223	0.212	30	40
GSTA4_-_52860100.23-P1_157	GSTA4_-_52860100.23-P1	GSTA4	GAGCGTCAGGTCAGCGGTCC	-15	rU:dG	0.649	(0.610, 0.687)		0.223	0.192	40	40
GSTA4_-_52860100.23-P1_161	GSTA4_-_52860100.23-P1	GSTA4	GAGCGCAAGGTCAGCGGTCC	-14	rA:dG	0.432	(0.395, 0.469)		0.256	0.164	40	40
GSTA4_-_52860100.23-P1_164	GSTA4_-_52860100.23-P1	GSTA4	GAGCGCGAGGTCAGCGGTCC	-14	rG:dG	0.549	(0.517, 0.581)		0.256	0.212	30	30
GSTA4_-_52860100.23-P1_169	GSTA4_-_52860100.23-P1	GSTA4	GAGCGCTAGGTCAGCGGTCC	-14	rU:dG	0.612	(0.577, 0.648)		0.256	0.192	40	40
GSTA4_-_52860100.23-P1_177	GSTA4_-_52860100.23-P1	GSTA4	GAGCGCCGGGTCAGCGGTCC	-13	rG:dT	0.779	(0.750, 0.807)		0.259	0.235	40	40
GSTA4_-_52860100.23-P1_180	GSTA4_-_52860100.23-P1	GSTA4	GAGCGCCCGGTCAGCGGTCC	-13	rC:dT	0.522	(0.483, 0.560)		0.259	0.209	40	50
GSTA4_-_52860100.23-P1_183	GSTA4_-_52860100.23-P1	GSTA4	GAGCGCCTGGTCAGCGGTCC	-13	rU:dT	0.592	(0.558, 0.626)		0.259	0.186	40	50
GSTA4_-_52860100.23-P1_186	GSTA4_-_52860100.23-P1	GSTA4	GAGCGCCAAGTCAGCGGTCC	-12	rA:dC	0.261	(0.225, 0.297)		0.259	0.201	40	60
GSTA4_-_52860100.23-P1_191	GSTA4_-_52860100.23-P1	GSTA4	GAGCGCCACGTCAGCGGTCC	-12	rC:dC	0.157	(0.130, 0.184)		0.259	0.165	50	50
GSTA4_-_52860100.23-P1_194	GSTA4_-_52860100.23-P1	GSTA4	GAGCGCCATGTCAGCGGTCC	-12	rU:dC	0.217	(0.187, 0.248)		0.259	0.165	40	50
GSTA4_-_52860100.23-P1_198	GSTA4_-_52860100.23-P1	GSTA4	GAGCGCCAGATCAGCGGTCC	-11	rA:dC	0.194	(0.166, 0.221)		0.242	0.201	50	50
GSTA4_-_52860100.23-P1_203	GSTA4_-_52860100.23-P1	GSTA4	GAGCGCCAGCTCAGCGGTCC	-11	rC:dC	0.075	(0.060, 0.090)		0.242	0.165	40	50
GSTA4_-_52860100.23-P1_206	GSTA4_-_52860100.23-P1	GSTA4	GAGCGCCAGTTCAGCGGTCC	-11	rU:dC	0.103	(0.086, 0.121)		0.242	0.165	40	60
GSTA4_-_52860100.23-P1_208	GSTA4_-_52860100.23-P1	GSTA4	GAGCGCCAGGACAGCGGTCC	-10	rA:dA	0.234	(0.205, 0.263)		0.204	0.182	40	50
GSTA4_-_52860100.23-P1_211	GSTA4_-_52860100.23-P1	GSTA4	GAGCGCCAGGGCAGCGGTCC	-10	rG:dA	0.392	(0.367, 0.417)		0.204	0.200	20	30
GSTA4_-_52860100.23-P1_214	GSTA4_-_52860100.23-P1	GSTA4	GAGCGCCAGGCCAGCGGTCC	-10	rC:dA	0.330	(0.298, 0.362)		0.204	0.225	30	50
GSTA4_-_52860100.23-P1_221	GSTA4_-_52860100.23-P1	GSTA4	GAGCGCCAGGTAAGCGGTCC	-9	rA:dG	0.089	(0.067, 0.111)		0.191	0.164	30	50
GSTA4_-_52860100.23-P1_224	GSTA4_-_52860100.23-P1	GSTA4	GAGCGCCAGGTGAGCGGTCC	-9	rG:dG	0.339	(0.304, 0.374)		0.191	0.212	40	50
GSTA4_-_52860100.23-P1_229	GSTA4_-_52860100.23-P1	GSTA4	GAGCGCCAGGTTAGCGGTCC	-9	rU:dG	0.469	(0.441, 0.498)		0.191	0.192	50	50
GSTA4_-_52860100.23-P1_237	GSTA4_-_52860100.23-P1	GSTA4	GAGCGCCAGGTCGGCGGTCC	-8	rG:dT	0.524	(0.496, 0.552)		0.181	0.235	30	30
GSTA4_-_52860100.23-P1_240	GSTA4_-_52860100.23-P1	GSTA4	GAGCGCCAGGTCCGCGGTCC	-8	rC:dT	0.180	(0.148, 0.212)		0.181	0.209	40	40
GSTA4_-_52860100.23-P1_243	GSTA4_-_52860100.23-P1	GSTA4	GAGCGCCAGGTCTGCGGTCC	-8	rU:dT	0.156	(0.127, 0.186)		0.181	0.186	30	30
GSTA4_-_52860100.23-P1_246	GSTA4_-_52860100.23-P1	GSTA4	GAGCGCCAGGTCAACGGTCC	-7	rA:dC	0.122	(0.100, 0.144)		0.120	0.201	50	60
GSTA4_-_52860100.23-P1_251	GSTA4_-_52860100.23-P1	GSTA4	GAGCGCCAGGTCACCGGTCC	-7	rC:dC	0.061	(0.048, 0.074)		0.120	0.165	30	40
GSTA4_-_52860100.23-P1_254	GSTA4_-_52860100.23-P1	GSTA4	GAGCGCCAGGTCATCGGTCC	-7	rU:dC	0.041	(0.028, 0.055)		0.120	0.165	40	70
GSTA4_-_52860100.23-P1_257	GSTA4_-_52860100.23-P1	GSTA4	GAGCGCCAGGTCAGAGGTCC	-6	rA:dG	0.079	(0.060, 0.097)		0.139	0.164	30	30
GSTA4_-_52860100.23-P1_260	GSTA4_-_52860100.23-P1	GSTA4	GAGCGCCAGGTCAGGGGTCC	-6	rG:dG	0.114	(0.098, 0.130)		0.139	0.212	30	30
GSTA4_-_52860100.23-P1_265	GSTA4_-_52860100.23-P1	GSTA4	GAGCGCCAGGTCAGTGGTCC	-6	rU:dG	0.091	(0.070, 0.112)		0.139	0.192	30	40
GSTA4_-_52860100.23-P1_270	GSTA4_-_52860100.23-P1	GSTA4	GAGCGCCAGGTCAGCAGTCC	-5	rA:dC	0.085	(0.068, 0.103)		0.130	0.201	30	40
GSTA4_-_52860100.23-P1_275	GSTA4_-_52860100.23-P1	GSTA4	GAGCGCCAGGTCAGCCGTCC	-5	rC:dC	0.045	(0.029, 0.060)		0.130	0.165	40	40
GSTA4_-_52860100.23-P1_278	GSTA4_-_52860100.23-P1	GSTA4	GAGCGCCAGGTCAGCTGTCC	-5	rU:dC	0.037	(0.020, 0.053)		0.130	0.165	20	40
GSTA4_-_52860100.23-P1_282	GSTA4_-_52860100.23-P1	GSTA4	GAGCGCCAGGTCAGCGATCC	-4	rA:dC	0.087	(0.065, 0.108)		0.147	0.201	40	40
GSTA4_-_52860100.23-P1_287	GSTA4_-_52860100.23-P1	GSTA4	GAGCGCCAGGTCAGCGCTCC	-4	rC:dC	0.013	(-0.002, 0.029)		0.147	0.165	40	40
GSTA4_-_52860100.23-P1_290	GSTA4_-_52860100.23-P1	GSTA4	GAGCGCCAGGTCAGCGTTCC	-4	rU:dC	0.024	(0.006, 0.042)		0.147	0.165	40	50
GSTA4_-_52860100.23-P1_292	GSTA4_-_52860100.23-P1	GSTA4	GAGCGCCAGGTCAGCGGACC	-3	rA:dA	0.109	(0.088, 0.130)		0.116	0.182	40	40
GSTA4_-_52860100.23-P1_295	GSTA4_-_52860100.23-P1	GSTA4	GAGCGCCAGGTCAGCGGGCC	-3	rG:dA	0.166	(0.147, 0.186)		0.116	0.200	40	40
GSTA4_-_52860100.23-P1_298	GSTA4_-_52860100.23-P1	GSTA4	GAGCGCCAGGTCAGCGGCCC	-3	rC:dA	0.140	(0.119, 0.161)		0.116	0.225	40	40
GSTA4_-_52860100.23-P1_305	GSTA4_-_52860100.23-P1	GSTA4	GAGCGCCAGGTCAGCGGTAC	-2	rA:dG	0.061	(0.044, 0.077)		0.113	0.164	40	40
GSTA4_-_52860100.23-P1_308	GSTA4_-_52860100.23-P1	GSTA4	GAGCGCCAGGTCAGCGGTGC	-2	rG:dG	0.100	(0.084, 0.116)		0.113	0.212	40	40
GSTA4_-_52860100.23-P1_313	GSTA4_-_52860100.23-P1	GSTA4	GAGCGCCAGGTCAGCGGTTC	-2	rU:dG	0.100	(0.083, 0.118)		0.113	0.192	40	50
GSTA4_-_52860100.23-P1_317	GSTA4_-_52860100.23-P1	GSTA4	GAGCGCCAGGTCAGCGGTCA	-1	rA:dG	0.035	(0.017, 0.053)		0.105	0.164	40	50
GSTA4_-_52860100.23-P1_320	GSTA4_-_52860100.23-P1	GSTA4	GAGCGCCAGGTCAGCGGTCG	-1	rG:dG	0.079	(0.064, 0.093)		0.105	0.212	50	50
GSTA4_-_52860100.23-P1_325	GSTA4_-_52860100.23-P1	GSTA4	GAGCGCCAGGTCAGCGGTCT	-1	rU:dG	0.052	(0.035, 0.068)		0.105	0.192	40	50
GSTA5_+_52710455.23-P1P2	GSTA5_+_52710455.23-P1P2	GSTA5	GTGATCCTGTAATACTATAT			1.000					40	50
GSTA5_+_52710455.23-P1P2_100	GSTA5_+_52710455.23-P1P2	GSTA5	GAGATCCTGTAATACTATAT	-19	rA:dA	0.698	(0.637, 0.759)		0.260	0.182	40	60
GSTA5_+_52710455.23-P1P2_103	GSTA5_+_52710455.23-P1P2	GSTA5	GGGATCCTGTAATACTATAT	-19	rG:dA	0.742	(0.687, 0.796)		0.260	0.200	40	60
GSTA5_+_52710455.23-P1P2_106	GSTA5_+_52710455.23-P1P2	GSTA5	GCGATCCTGTAATACTATAT	-19	rC:dA	0.591	(0.529, 0.652)		0.260	0.225	40	60
GSTA5_+_52710455.23-P1P2_114	GSTA5_+_52710455.23-P1P2	GSTA5	GTAATCCTGTAATACTATAT	-18	rA:dC	0.509	(0.460, 0.558)		0.218	0.201	40	50
GSTA5_+_52710455.23-P1P2_119	GSTA5_+_52710455.23-P1P2	GSTA5	GTCATCCTGTAATACTATAT	-18	rC:dC	0.570	(0.522, 0.619)		0.218	0.165	40	60
GSTA5_+_52710455.23-P1P2_122	GSTA5_+_52710455.23-P1P2	GSTA5	GTTATCCTGTAATACTATAT	-18	rU:dC	0.505	(0.461, 0.550)		0.218	0.165	30	60
GSTA5_+_52710455.23-P1P2_129	GSTA5_+_52710455.23-P1P2	GSTA5	GTGGTCCTGTAATACTATAT	-17	rG:dT	0.865	(0.805, 0.926)		0.274	0.235	40	60
GSTA5_+_52710455.23-P1P2_132	GSTA5_+_52710455.23-P1P2	GSTA5	GTGCTCCTGTAATACTATAT	-17	rC:dT	0.577	(0.520, 0.634)		0.274	0.209	30	50
GSTA5_+_52710455.23-P1P2_135	GSTA5_+_52710455.23-P1P2	GSTA5	GTGTTCCTGTAATACTATAT	-17	rU:dT	0.483	(0.430, 0.537)		0.274	0.186	40	50
GSTA5_+_52710455.23-P1P2_136	GSTA5_+_52710455.23-P1P2	GSTA5	GTGAACCTGTAATACTATAT	-16	rA:dA	0.443	(0.391, 0.494)		0.261	0.182	30	50
GSTA5_+_52710455.23-P1P2_139	GSTA5_+_52710455.23-P1P2	GSTA5	GTGAGCCTGTAATACTATAT	-16	rG:dA	0.520	(0.468, 0.572)		0.261	0.200	30	50
GSTA5_+_52710455.23-P1P2_142	GSTA5_+_52710455.23-P1P2	GSTA5	GTGACCCTGTAATACTATAT	-16	rC:dA	0.504	(0.454, 0.554)		0.261	0.225	40	40
GSTA5_+_52710455.23-P1P2_149	GSTA5_+_52710455.23-P1P2	GSTA5	GTGATACTGTAATACTATAT	-15	rA:dG	0.316	(0.274, 0.359)		0.223	0.164	40	40
GSTA5_+_52710455.23-P1P2_152	GSTA5_+_52710455.23-P1P2	GSTA5	GTGATGCTGTAATACTATAT	-15	rG:dG	0.416	(0.364, 0.468)		0.223	0.212	40	50
GSTA5_+_52710455.23-P1P2_157	GSTA5_+_52710455.23-P1P2	GSTA5	GTGATTCTGTAATACTATAT	-15	rU:dG	0.463	(0.406, 0.521)		0.223	0.192	30	50
GSTA5_+_52710455.23-P1P2_161	GSTA5_+_52710455.23-P1P2	GSTA5	GTGATCATGTAATACTATAT	-14	rA:dG	0.284	(0.249, 0.319)		0.256	0.164	30	50
GSTA5_+_52710455.23-P1P2_164	GSTA5_+_52710455.23-P1P2	GSTA5	GTGATCGTGTAATACTATAT	-14	rG:dG	0.388	(0.340, 0.436)		0.256	0.212	40	60
GSTA5_+_52710455.23-P1P2_169	GSTA5_+_52710455.23-P1P2	GSTA5	GTGATCTTGTAATACTATAT	-14	rU:dG	0.391	(0.342, 0.440)		0.256	0.192	30	60
GSTA5_+_52710455.23-P1P2_172	GSTA5_+_52710455.23-P1P2	GSTA5	GTGATCCAGTAATACTATAT	-13	rA:dA	0.346	(0.297, 0.396)		0.259	0.182	30	50
GSTA5_+_52710455.23-P1P2_175	GSTA5_+_52710455.23-P1P2	GSTA5	GTGATCCGGTAATACTATAT	-13	rG:dA	0.522	(0.461, 0.583)		0.259	0.200	30	60
GSTA5_+_52710455.23-P1P2_178	GSTA5_+_52710455.23-P1P2	GSTA5	GTGATCCCGTAATACTATAT	-13	rC:dA	0.293	(0.249, 0.336)		0.259	0.225	40	60
GSTA5_+_52710455.23-P1P2_186	GSTA5_+_52710455.23-P1P2	GSTA5	GTGATCCTATAATACTATAT	-12	rA:dC	0.164	(0.131, 0.196)		0.259	0.201	20	60
GSTA5_+_52710455.23-P1P2_191	GSTA5_+_52710455.23-P1P2	GSTA5	GTGATCCTCTAATACTATAT	-12	rC:dC	0.078	(0.056, 0.101)		0.259	0.165	30	60
GSTA5_+_52710455.23-P1P2_194	GSTA5_+_52710455.23-P1P2	GSTA5	GTGATCCTTTAATACTATAT	-12	rU:dC	0.114	(0.086, 0.143)		0.259	0.165	30	60
GSTA5_+_52710455.23-P1P2_196	GSTA5_+_52710455.23-P1P2	GSTA5	GTGATCCTGAAATACTATAT	-11	rA:dA	0.214	(0.171, 0.258)		0.242	0.182	30	50
GSTA5_+_52710455.23-P1P2_199	GSTA5_+_52710455.23-P1P2	GSTA5	GTGATCCTGGAATACTATAT	-11	rG:dA	0.407	(0.348, 0.465)		0.242	0.200	30	50
GSTA5_+_52710455.23-P1P2_202	GSTA5_+_52710455.23-P1P2	GSTA5	GTGATCCTGCAATACTATAT	-11	rC:dA	0.226	(0.183, 0.268)		0.242	0.225	30	50
GSTA5_+_52710455.23-P1P2_213	GSTA5_+_52710455.23-P1P2	GSTA5	GTGATCCTGTGATACTATAT	-10	rG:dT	0.657	(0.606, 0.708)		0.204	0.235	20	40
GSTA5_+_52710455.23-P1P2_216	GSTA5_+_52710455.23-P1P2	GSTA5	GTGATCCTGTCATACTATAT	-10	rC:dT	0.134	(0.105, 0.163)		0.204	0.209	40	60
GSTA5_+_52710455.23-P1P2_219	GSTA5_+_52710455.23-P1P2	GSTA5	GTGATCCTGTTATACTATAT	-10	rU:dT	0.163	(0.126, 0.200)		0.204	0.186	40	50
GSTA5_+_52710455.23-P1P2_225	GSTA5_+_52710455.23-P1P2	GSTA5	GTGATCCTGTAGTACTATAT	-9	rG:dT	0.671	(0.627, 0.714)		0.191	0.235	30	60
GSTA5_+_52710455.23-P1P2_228	GSTA5_+_52710455.23-P1P2	GSTA5	GTGATCCTGTACTACTATAT	-9	rC:dT	0.138	(0.113, 0.162)		0.191	0.209	40	40
GSTA5_+_52710455.23-P1P2_231	GSTA5_+_52710455.23-P1P2	GSTA5	GTGATCCTGTATTACTATAT	-9	rU:dT	0.152	(0.120, 0.184)		0.191	0.186	30	60
GSTA5_+_52710455.23-P1P2_232	GSTA5_+_52710455.23-P1P2	GSTA5	GTGATCCTGTAAAACTATAT	-8	rA:dA	0.028	(0.017, 0.040)		0.181	0.182	30	60
GSTA5_+_52710455.23-P1P2_235	GSTA5_+_52710455.23-P1P2	GSTA5	GTGATCCTGTAAGACTATAT	-8	rG:dA	0.134	(0.111, 0.157)		0.181	0.200	30	60
GSTA5_+_52710455.23-P1P2_238	GSTA5_+_52710455.23-P1P2	GSTA5	GTGATCCTGTAACACTATAT	-8	rC:dA	0.196	(0.160, 0.233)		0.181	0.225	40	50
GSTA5_+_52710455.23-P1P2_249	GSTA5_+_52710455.23-P1P2	GSTA5	GTGATCCTGTAATGCTATAT	-7	rG:dT	0.206	(0.173, 0.238)		0.120	0.235	30	50
GSTA5_+_52710455.23-P1P2_252	GSTA5_+_52710455.23-P1P2	GSTA5	GTGATCCTGTAATCCTATAT	-7	rC:dT	0.035	(0.022, 0.047)		0.120	0.209	30	50
GSTA5_+_52710455.23-P1P2_255	GSTA5_+_52710455.23-P1P2	GSTA5	GTGATCCTGTAATTCTATAT	-7	rU:dT	0.016	(0.004, 0.028)		0.120	0.186	20	20
GSTA5_+_52710455.23-P1P2_257	GSTA5_+_52710455.23-P1P2	GSTA5	GTGATCCTGTAATAATATAT	-6	rA:dG	-0.016	(-0.028, -0.003)		0.139	0.164	30	50
GSTA5_+_52710455.23-P1P2_260	GSTA5_+_52710455.23-P1P2	GSTA5	GTGATCCTGTAATAGTATAT	-6	rG:dG	0.001	(-0.010, 0.012)		0.139	0.212	30	60
GSTA5_+_52710455.23-P1P2_265	GSTA5_+_52710455.23-P1P2	GSTA5	GTGATCCTGTAATATTATAT	-6	rU:dG	-0.010	(-0.022, 0.002)		0.139	0.192	30	50
GSTA5_+_52710455.23-P1P2_268	GSTA5_+_52710455.23-P1P2	GSTA5	GTGATCCTGTAATACAATAT	-5	rA:dA	0.054	(0.035, 0.073)		0.130	0.182	30	50
GSTA5_+_52710455.23-P1P2_271	GSTA5_+_52710455.23-P1P2	GSTA5	GTGATCCTGTAATACGATAT	-5	rG:dA	0.079	(0.062, 0.097)		0.130	0.200	40	70
GSTA5_+_52710455.23-P1P2_274	GSTA5_+_52710455.23-P1P2	GSTA5	GTGATCCTGTAATACCATAT	-5	rC:dA	0.128	(0.100, 0.157)		0.130	0.225	30	50
GSTA5_+_52710455.23-P1P2_285	GSTA5_+_52710455.23-P1P2	GSTA5	GTGATCCTGTAATACTGTAT	-4	rG:dT	0.387	(0.346, 0.428)		0.147	0.235	30	50
GSTA5_+_52710455.23-P1P2_288	GSTA5_+_52710455.23-P1P2	GSTA5	GTGATCCTGTAATACTCTAT	-4	rC:dT	0.048	(0.037, 0.060)		0.147	0.209	30	60
GSTA5_+_52710455.23-P1P2_291	GSTA5_+_52710455.23-P1P2	GSTA5	GTGATCCTGTAATACTTTAT	-4	rU:dT	0.038	(0.025, 0.051)		0.147	0.186	30	60
GSTA5_+_52710455.23-P1P2_292	GSTA5_+_52710455.23-P1P2	GSTA5	GTGATCCTGTAATACTAAAT	-3	rA:dA	0.024	(0.013, 0.035)		0.116	0.182	30	50
GSTA5_+_52710455.23-P1P2_295	GSTA5_+_52710455.23-P1P2	GSTA5	GTGATCCTGTAATACTAGAT	-3	rG:dA	0.085	(0.072, 0.098)		0.116	0.200	30	60
GSTA5_+_52710455.23-P1P2_298	GSTA5_+_52710455.23-P1P2	GSTA5	GTGATCCTGTAATACTACAT	-3	rC:dA	0.066	(0.053, 0.078)		0.116	0.225	40	50
GSTA5_+_52710455.23-P1P2_309	GSTA5_+_52710455.23-P1P2	GSTA5	GTGATCCTGTAATACTATGT	-2	rG:dT	0.273	(0.241, 0.304)		0.113	0.235	40	70
GSTA5_+_52710455.23-P1P2_312	GSTA5_+_52710455.23-P1P2	GSTA5	GTGATCCTGTAATACTATCT	-2	rC:dT	0.026	(0.015, 0.038)		0.113	0.209	30	50
GSTA5_+_52710455.23-P1P2_315	GSTA5_+_52710455.23-P1P2	GSTA5	GTGATCCTGTAATACTATTT	-2	rU:dT	0.021	(0.008, 0.033)		0.113	0.186	30	50
GSTA5_+_52710455.23-P1P2_316	GSTA5_+_52710455.23-P1P2	GSTA5	GTGATCCTGTAATACTATAA	-1	rA:dA	0.025	(0.014, 0.036)		0.105	0.182	30	50
GSTA5_+_52710455.23-P1P2_319	GSTA5_+_52710455.23-P1P2	GSTA5	GTGATCCTGTAATACTATAG	-1	rG:dA	0.080	(0.068, 0.092)		0.105	0.200	40	60
GSTA5_+_52710455.23-P1P2_322	GSTA5_+_52710455.23-P1P2	GSTA5	GTGATCCTGTAATACTATAC	-1	rC:dA	0.045	(0.033, 0.058)		0.105	0.225	30	60
GSTA5_-_52710823.23-P1P2	GSTA5_-_52710823.23-P1P2	GSTA5	GGGCTAGAGAGGAGCATGTG			1.000					30	40
GSTA5_-_52710823.23-P1P2_102	GSTA5_-_52710823.23-P1P2	GSTA5	GAGCTAGAGAGGAGCATGTG	-19	rA:dC	0.886	(0.853, 0.920)		0.260	0.201	30	40
GSTA5_-_52710823.23-P1P2_107	GSTA5_-_52710823.23-P1P2	GSTA5	GCGCTAGAGAGGAGCATGTG	-19	rC:dC	0.936	(0.903, 0.969)		0.260	0.165	30	50
GSTA5_-_52710823.23-P1P2_110	GSTA5_-_52710823.23-P1P2	GSTA5	GTGCTAGAGAGGAGCATGTG	-19	rU:dC	0.897	(0.865, 0.929)		0.260	0.165	20	50
GSTA5_-_52710823.23-P1P2_114	GSTA5_-_52710823.23-P1P2	GSTA5	GGACTAGAGAGGAGCATGTG	-18	rA:dC	0.883	(0.855, 0.912)		0.218	0.201	30	30
GSTA5_-_52710823.23-P1P2_119	GSTA5_-_52710823.23-P1P2	GSTA5	GGCCTAGAGAGGAGCATGTG	-18	rC:dC	0.945	(0.918, 0.972)		0.218	0.165	30	40
GSTA5_-_52710823.23-P1P2_122	GSTA5_-_52710823.23-P1P2	GSTA5	GGTCTAGAGAGGAGCATGTG	-18	rU:dC	0.884	(0.855, 0.914)		0.218	0.165	30	40
GSTA5_-_52710823.23-P1P2_125	GSTA5_-_52710823.23-P1P2	GSTA5	GGGATAGAGAGGAGCATGTG	-17	rA:dG	0.829	(0.799, 0.859)		0.274	0.164	20	40
GSTA5_-_52710823.23-P1P2_128	GSTA5_-_52710823.23-P1P2	GSTA5	GGGGTAGAGAGGAGCATGTG	-17	rG:dG	0.830	(0.796, 0.864)		0.274	0.212	20	50
GSTA5_-_52710823.23-P1P2_133	GSTA5_-_52710823.23-P1P2	GSTA5	GGGTTAGAGAGGAGCATGTG	-17	rU:dG	0.838	(0.807, 0.869)		0.274	0.192	30	40
GSTA5_-_52710823.23-P1P2_136	GSTA5_-_52710823.23-P1P2	GSTA5	GGGCAAGAGAGGAGCATGTG	-16	rA:dA	0.871	(0.843, 0.899)		0.261	0.182	20	40
GSTA5_-_52710823.23-P1P2_139	GSTA5_-_52710823.23-P1P2	GSTA5	GGGCGAGAGAGGAGCATGTG	-16	rG:dA	0.872	(0.842, 0.902)		0.261	0.200	30	50
GSTA5_-_52710823.23-P1P2_142	GSTA5_-_52710823.23-P1P2	GSTA5	GGGCCAGAGAGGAGCATGTG	-16	rC:dA	0.902	(0.875, 0.930)		0.261	0.225	30	40
GSTA5_-_52710823.23-P1P2_153	GSTA5_-_52710823.23-P1P2	GSTA5	GGGCTGGAGAGGAGCATGTG	-15	rG:dT	0.945	(0.915, 0.975)		0.223	0.235	20	30
GSTA5_-_52710823.23-P1P2_156	GSTA5_-_52710823.23-P1P2	GSTA5	GGGCTCGAGAGGAGCATGTG	-15	rC:dT	0.944	(0.920, 0.968)		0.223	0.209	20	40
GSTA5_-_52710823.23-P1P2_159	GSTA5_-_52710823.23-P1P2	GSTA5	GGGCTTGAGAGGAGCATGTG	-15	rU:dT	0.925	(0.900, 0.950)		0.223	0.186	20	40
GSTA5_-_52710823.23-P1P2_162	GSTA5_-_52710823.23-P1P2	GSTA5	GGGCTAAAGAGGAGCATGTG	-14	rA:dC	0.809	(0.783, 0.835)		0.256	0.201	30	40
GSTA5_-_52710823.23-P1P2_167	GSTA5_-_52710823.23-P1P2	GSTA5	GGGCTACAGAGGAGCATGTG	-14	rC:dC	0.806	(0.774, 0.838)		0.256	0.165	20	30
GSTA5_-_52710823.23-P1P2_170	GSTA5_-_52710823.23-P1P2	GSTA5	GGGCTATAGAGGAGCATGTG	-14	rU:dC	0.801	(0.768, 0.833)		0.256	0.165	20	40
GSTA5_-_52710823.23-P1P2_177	GSTA5_-_52710823.23-P1P2	GSTA5	GGGCTAGGGAGGAGCATGTG	-13	rG:dT	0.874	(0.848, 0.899)		0.259	0.235	30	40
GSTA5_-_52710823.23-P1P2_180	GSTA5_-_52710823.23-P1P2	GSTA5	GGGCTAGCGAGGAGCATGTG	-13	rC:dT	0.865	(0.841, 0.890)		0.259	0.209	30	40
GSTA5_-_52710823.23-P1P2_183	GSTA5_-_52710823.23-P1P2	GSTA5	GGGCTAGTGAGGAGCATGTG	-13	rU:dT	0.862	(0.838, 0.886)		0.259	0.186	20	30
GSTA5_-_52710823.23-P1P2_186	GSTA5_-_52710823.23-P1P2	GSTA5	GGGCTAGAAAGGAGCATGTG	-12	rA:dC	0.710	(0.684, 0.735)		0.259	0.201	30	40
GSTA5_-_52710823.23-P1P2_191	GSTA5_-_52710823.23-P1P2	GSTA5	GGGCTAGACAGGAGCATGTG	-12	rC:dC	0.572	(0.539, 0.604)		0.259	0.165	30	40
GSTA5_-_52710823.23-P1P2_194	GSTA5_-_52710823.23-P1P2	GSTA5	GGGCTAGATAGGAGCATGTG	-12	rU:dC	0.655	(0.624, 0.685)		0.259	0.165	30	40
GSTA5_-_52710823.23-P1P2_201	GSTA5_-_52710823.23-P1P2	GSTA5	GGGCTAGAGGGGAGCATGTG	-11	rG:dT	0.781	(0.758, 0.805)		0.242	0.235	30	30
GSTA5_-_52710823.23-P1P2_204	GSTA5_-_52710823.23-P1P2	GSTA5	GGGCTAGAGCGGAGCATGTG	-11	rC:dT	0.693	(0.665, 0.721)		0.242	0.209	30	50
GSTA5_-_52710823.23-P1P2_207	GSTA5_-_52710823.23-P1P2	GSTA5	GGGCTAGAGTGGAGCATGTG	-11	rU:dT	0.715	(0.690, 0.740)		0.242	0.186	20	40
GSTA5_-_52710823.23-P1P2_210	GSTA5_-_52710823.23-P1P2	GSTA5	GGGCTAGAGAAGAGCATGTG	-10	rA:dC	0.416	(0.383, 0.450)		0.204	0.201	20	40
GSTA5_-_52710823.23-P1P2_215	GSTA5_-_52710823.23-P1P2	GSTA5	GGGCTAGAGACGAGCATGTG	-10	rC:dC	0.157	(0.132, 0.182)		0.204	0.165	30	40
GSTA5_-_52710823.23-P1P2_218	GSTA5_-_52710823.23-P1P2	GSTA5	GGGCTAGAGATGAGCATGTG	-10	rU:dC	0.188	(0.159, 0.217)		0.204	0.165	20	20
GSTA5_-_52710823.23-P1P2_222	GSTA5_-_52710823.23-P1P2	GSTA5	GGGCTAGAGAGAAGCATGTG	-9	rA:dC	0.398	(0.366, 0.430)		0.191	0.201	30	40
GSTA5_-_52710823.23-P1P2_227	GSTA5_-_52710823.23-P1P2	GSTA5	GGGCTAGAGAGCAGCATGTG	-9	rC:dC	0.182	(0.158, 0.206)		0.191	0.165	20	40
GSTA5_-_52710823.23-P1P2_230	GSTA5_-_52710823.23-P1P2	GSTA5	GGGCTAGAGAGTAGCATGTG	-9	rU:dC	0.203	(0.176, 0.229)		0.191	0.165	30	60
GSTA5_-_52710823.23-P1P2_237	GSTA5_-_52710823.23-P1P2	GSTA5	GGGCTAGAGAGGGGCATGTG	-8	rG:dT	0.728	(0.706, 0.750)		0.181	0.235	30	40
GSTA5_-_52710823.23-P1P2_240	GSTA5_-_52710823.23-P1P2	GSTA5	GGGCTAGAGAGGCGCATGTG	-8	rC:dT	0.452	(0.412, 0.492)		0.181	0.209	40	40
GSTA5_-_52710823.23-P1P2_243	GSTA5_-_52710823.23-P1P2	GSTA5	GGGCTAGAGAGGTGCATGTG	-8	rU:dT	0.499	(0.461, 0.537)		0.181	0.186	20	40
GSTA5_-_52710823.23-P1P2_246	GSTA5_-_52710823.23-P1P2	GSTA5	GGGCTAGAGAGGAACATGTG	-7	rA:dC	0.409	(0.373, 0.445)		0.120	0.201	30	50
GSTA5_-_52710823.23-P1P2_251	GSTA5_-_52710823.23-P1P2	GSTA5	GGGCTAGAGAGGACCATGTG	-7	rC:dC	0.172	(0.151, 0.193)		0.120	0.165	40	50
GSTA5_-_52710823.23-P1P2_254	GSTA5_-_52710823.23-P1P2	GSTA5	GGGCTAGAGAGGATCATGTG	-7	rU:dC	0.158	(0.138, 0.179)		0.120	0.165	30	40
GSTA5_-_52710823.23-P1P2_257	GSTA5_-_52710823.23-P1P2	GSTA5	GGGCTAGAGAGGAGAATGTG	-6	rA:dG	0.215	(0.187, 0.243)		0.139	0.164	30	50
GSTA5_-_52710823.23-P1P2_260	GSTA5_-_52710823.23-P1P2	GSTA5	GGGCTAGAGAGGAGGATGTG	-6	rG:dG	0.237	(0.215, 0.260)		0.139	0.212	20	30
GSTA5_-_52710823.23-P1P2_265	GSTA5_-_52710823.23-P1P2	GSTA5	GGGCTAGAGAGGAGTATGTG	-6	rU:dG	0.266	(0.235, 0.297)		0.139	0.192	30	50
GSTA5_-_52710823.23-P1P2_273	GSTA5_-_52710823.23-P1P2	GSTA5	GGGCTAGAGAGGAGCGTGTG	-5	rG:dT	0.551	(0.527, 0.575)		0.130	0.235	30	30
GSTA5_-_52710823.23-P1P2_276	GSTA5_-_52710823.23-P1P2	GSTA5	GGGCTAGAGAGGAGCCTGTG	-5	rC:dT	0.412	(0.390, 0.434)		0.130	0.209	30	30
GSTA5_-_52710823.23-P1P2_279	GSTA5_-_52710823.23-P1P2	GSTA5	GGGCTAGAGAGGAGCTTGTG	-5	rU:dT	0.352	(0.325, 0.379)		0.130	0.186	40	40
GSTA5_-_52710823.23-P1P2_280	GSTA5_-_52710823.23-P1P2	GSTA5	GGGCTAGAGAGGAGCAAGTG	-4	rA:dA	0.420	(0.391, 0.449)		0.147	0.182	30	40
GSTA5_-_52710823.23-P1P2_283	GSTA5_-_52710823.23-P1P2	GSTA5	GGGCTAGAGAGGAGCAGGTG	-4	rG:dA	0.465	(0.445, 0.486)		0.147	0.200	20	30
GSTA5_-_52710823.23-P1P2_286	GSTA5_-_52710823.23-P1P2	GSTA5	GGGCTAGAGAGGAGCACGTG	-4	rC:dA	0.381	(0.351, 0.411)		0.147	0.225	30	40
GSTA5_-_52710823.23-P1P2_294	GSTA5_-_52710823.23-P1P2	GSTA5	GGGCTAGAGAGGAGCATATG	-3	rA:dC	0.178	(0.164, 0.192)		0.116	0.201	30	50
GSTA5_-_52710823.23-P1P2_299	GSTA5_-_52710823.23-P1P2	GSTA5	GGGCTAGAGAGGAGCATCTG	-3	rC:dC	0.091	(0.078, 0.104)		0.116	0.165	30	30
GSTA5_-_52710823.23-P1P2_302	GSTA5_-_52710823.23-P1P2	GSTA5	GGGCTAGAGAGGAGCATTTG	-3	rU:dC	0.094	(0.079, 0.109)		0.116	0.165	30	50
GSTA5_-_52710823.23-P1P2_304	GSTA5_-_52710823.23-P1P2	GSTA5	GGGCTAGAGAGGAGCATGAG	-2	rA:dA	0.314	(0.284, 0.344)		0.113	0.182	30	40
GSTA5_-_52710823.23-P1P2_307	GSTA5_-_52710823.23-P1P2	GSTA5	GGGCTAGAGAGGAGCATGGG	-2	rG:dA	0.359	(0.339, 0.379)		0.113	0.200	30	40
GSTA5_-_52710823.23-P1P2_310	GSTA5_-_52710823.23-P1P2	GSTA5	GGGCTAGAGAGGAGCATGCG	-2	rC:dA	0.341	(0.304, 0.378)		0.113	0.225	30	40
GSTA5_-_52710823.23-P1P2_318	GSTA5_-_52710823.23-P1P2	GSTA5	GGGCTAGAGAGGAGCATGTA	-1	rA:dC	0.199	(0.175, 0.222)		0.105	0.201	30	40
GSTA5_-_52710823.23-P1P2_323	GSTA5_-_52710823.23-P1P2	GSTA5	GGGCTAGAGAGGAGCATGTC	-1	rC:dC	0.076	(0.064, 0.088)		0.105	0.165	30	50
GSTA5_-_52710823.23-P1P2_326	GSTA5_-_52710823.23-P1P2	GSTA5	GGGCTAGAGAGGAGCATGTT	-1	rU:dC	0.085	(0.072, 0.098)		0.105	0.165	30	50
GSTA5_-_52710834.23-P1P2	GSTA5_-_52710834.23-P1P2	GSTA5	GAGCATGTGAGGCAATGTAG			1.000					30	50
GSTA5_-_52710834.23-P1P2_105	GSTA5_-_52710834.23-P1P2	GSTA5	GGGCATGTGAGGCAATGTAG	-19	rG:dT	0.876	(0.845, 0.907)		0.260	0.235	20	50
GSTA5_-_52710834.23-P1P2_108	GSTA5_-_52710834.23-P1P2	GSTA5	GCGCATGTGAGGCAATGTAG	-19	rC:dT	0.846	(0.816, 0.876)		0.260	0.209	30	40
GSTA5_-_52710834.23-P1P2_111	GSTA5_-_52710834.23-P1P2	GSTA5	GTGCATGTGAGGCAATGTAG	-19	rU:dT	0.797	(0.767, 0.826)		0.260	0.186	30	50
GSTA5_-_52710834.23-P1P2_114	GSTA5_-_52710834.23-P1P2	GSTA5	GAACATGTGAGGCAATGTAG	-18	rA:dC	0.802	(0.770, 0.834)		0.218	0.201	30	40
GSTA5_-_52710834.23-P1P2_119	GSTA5_-_52710834.23-P1P2	GSTA5	GACCATGTGAGGCAATGTAG	-18	rC:dC	0.837	(0.807, 0.866)		0.218	0.165	30	50
GSTA5_-_52710834.23-P1P2_122	GSTA5_-_52710834.23-P1P2	GSTA5	GATCATGTGAGGCAATGTAG	-18	rU:dC	0.768	(0.737, 0.800)		0.218	0.165	30	50
GSTA5_-_52710834.23-P1P2_125	GSTA5_-_52710834.23-P1P2	GSTA5	GAGAATGTGAGGCAATGTAG	-17	rA:dG	0.789	(0.761, 0.817)		0.274	0.164	30	50
GSTA5_-_52710834.23-P1P2_128	GSTA5_-_52710834.23-P1P2	GSTA5	GAGGATGTGAGGCAATGTAG	-17	rG:dG	0.786	(0.762, 0.811)		0.274	0.212	30	40
GSTA5_-_52710834.23-P1P2_133	GSTA5_-_52710834.23-P1P2	GSTA5	GAGTATGTGAGGCAATGTAG	-17	rU:dG	0.792	(0.767, 0.816)		0.274	0.192	40	50
GSTA5_-_52710834.23-P1P2_141	GSTA5_-_52710834.23-P1P2	GSTA5	GAGCGTGTGAGGCAATGTAG	-16	rG:dT	0.986	(0.960, 1.013)		0.261	0.235	30	50
GSTA5_-_52710834.23-P1P2_144	GSTA5_-_52710834.23-P1P2	GSTA5	GAGCCTGTGAGGCAATGTAG	-16	rC:dT	0.908	(0.886, 0.931)		0.261	0.209	40	40
GSTA5_-_52710834.23-P1P2_147	GSTA5_-_52710834.23-P1P2	GSTA5	GAGCTTGTGAGGCAATGTAG	-16	rU:dT	0.884	(0.859, 0.910)		0.261	0.186	30	40
GSTA5_-_52710834.23-P1P2_148	GSTA5_-_52710834.23-P1P2	GSTA5	GAGCAAGTGAGGCAATGTAG	-15	rA:dA	0.856	(0.828, 0.884)		0.223	0.182	30	60
GSTA5_-_52710834.23-P1P2_151	GSTA5_-_52710834.23-P1P2	GSTA5	GAGCAGGTGAGGCAATGTAG	-15	rG:dA	0.911	(0.889, 0.934)		0.223	0.200	30	50
GSTA5_-_52710834.23-P1P2_154	GSTA5_-_52710834.23-P1P2	GSTA5	GAGCACGTGAGGCAATGTAG	-15	rC:dA	0.916	(0.893, 0.939)		0.223	0.225	40	60
GSTA5_-_52710834.23-P1P2_162	GSTA5_-_52710834.23-P1P2	GSTA5	GAGCATATGAGGCAATGTAG	-14	rA:dC	0.812	(0.782, 0.843)		0.256	0.201	30	50
GSTA5_-_52710834.23-P1P2_167	GSTA5_-_52710834.23-P1P2	GSTA5	GAGCATCTGAGGCAATGTAG	-14	rC:dC	0.810	(0.781, 0.840)		0.256	0.165	30	40
GSTA5_-_52710834.23-P1P2_170	GSTA5_-_52710834.23-P1P2	GSTA5	GAGCATTTGAGGCAATGTAG	-14	rU:dC	0.789	(0.751, 0.826)		0.256	0.165	30	50
GSTA5_-_52710834.23-P1P2_172	GSTA5_-_52710834.23-P1P2	GSTA5	GAGCATGAGAGGCAATGTAG	-13	rA:dA	0.861	(0.836, 0.887)		0.259	0.182	30	50
GSTA5_-_52710834.23-P1P2_175	GSTA5_-_52710834.23-P1P2	GSTA5	GAGCATGGGAGGCAATGTAG	-13	rG:dA	0.887	(0.865, 0.910)		0.259	0.200	30	50
GSTA5_-_52710834.23-P1P2_178	GSTA5_-_52710834.23-P1P2	GSTA5	GAGCATGCGAGGCAATGTAG	-13	rC:dA	0.854	(0.826, 0.882)		0.259	0.225	40	40
GSTA5_-_52710834.23-P1P2_186	GSTA5_-_52710834.23-P1P2	GSTA5	GAGCATGTAAGGCAATGTAG	-12	rA:dC	0.672	(0.636, 0.707)		0.259	0.201	30	60
GSTA5_-_52710834.23-P1P2_191	GSTA5_-_52710834.23-P1P2	GSTA5	GAGCATGTCAGGCAATGTAG	-12	rC:dC	0.522	(0.481, 0.563)		0.259	0.165	40	50
GSTA5_-_52710834.23-P1P2_194	GSTA5_-_52710834.23-P1P2	GSTA5	GAGCATGTTAGGCAATGTAG	-12	rU:dC	0.628	(0.591, 0.665)		0.259	0.165	30	50
GSTA5_-_52710834.23-P1P2_201	GSTA5_-_52710834.23-P1P2	GSTA5	GAGCATGTGGGGCAATGTAG	-11	rG:dT	0.807	(0.784, 0.829)		0.242	0.235	30	40
GSTA5_-_52710834.23-P1P2_204	GSTA5_-_52710834.23-P1P2	GSTA5	GAGCATGTGCGGCAATGTAG	-11	rC:dT	0.645	(0.614, 0.676)		0.242	0.209	40	50
GSTA5_-_52710834.23-P1P2_207	GSTA5_-_52710834.23-P1P2	GSTA5	GAGCATGTGTGGCAATGTAG	-11	rU:dT	0.697	(0.670, 0.724)		0.242	0.186	20	60
GSTA5_-_52710834.23-P1P2_210	GSTA5_-_52710834.23-P1P2	GSTA5	GAGCATGTGAAGCAATGTAG	-10	rA:dC	0.315	(0.276, 0.354)		0.204	0.201	20	50
GSTA5_-_52710834.23-P1P2_215	GSTA5_-_52710834.23-P1P2	GSTA5	GAGCATGTGACGCAATGTAG	-10	rC:dC	0.126	(0.106, 0.147)		0.204	0.165	40	50
GSTA5_-_52710834.23-P1P2_218	GSTA5_-_52710834.23-P1P2	GSTA5	GAGCATGTGATGCAATGTAG	-10	rU:dC	0.140	(0.120, 0.160)		0.204	0.165	30	70
GSTA5_-_52710834.23-P1P2_222	GSTA5_-_52710834.23-P1P2	GSTA5	GAGCATGTGAGACAATGTAG	-9	rA:dC	0.286	(0.252, 0.320)		0.191	0.201	20	50
GSTA5_-_52710834.23-P1P2_227	GSTA5_-_52710834.23-P1P2	GSTA5	GAGCATGTGAGCCAATGTAG	-9	rC:dC	0.138	(0.118, 0.157)		0.191	0.165	30	60
GSTA5_-_52710834.23-P1P2_230	GSTA5_-_52710834.23-P1P2	GSTA5	GAGCATGTGAGTCAATGTAG	-9	rU:dC	0.148	(0.123, 0.172)		0.191	0.165	30	50
GSTA5_-_52710834.23-P1P2_233	GSTA5_-_52710834.23-P1P2	GSTA5	GAGCATGTGAGGAAATGTAG	-8	rA:dG	0.202	(0.174, 0.230)		0.181	0.164	20	60
GSTA5_-_52710834.23-P1P2_236	GSTA5_-_52710834.23-P1P2	GSTA5	GAGCATGTGAGGGAATGTAG	-8	rG:dG	0.470	(0.439, 0.502)		0.181	0.212	20	50
GSTA5_-_52710834.23-P1P2_241	GSTA5_-_52710834.23-P1P2	GSTA5	GAGCATGTGAGGTAATGTAG	-8	rU:dG	0.614	(0.583, 0.644)		0.181	0.192	30	50
GSTA5_-_52710834.23-P1P2_249	GSTA5_-_52710834.23-P1P2	GSTA5	GAGCATGTGAGGCGATGTAG	-7	rG:dT	0.498	(0.470, 0.526)		0.120	0.235	40	40
GSTA5_-_52710834.23-P1P2_252	GSTA5_-_52710834.23-P1P2	GSTA5	GAGCATGTGAGGCCATGTAG	-7	rC:dT	0.234	(0.205, 0.264)		0.120	0.209	30	50
GSTA5_-_52710834.23-P1P2_255	GSTA5_-_52710834.23-P1P2	GSTA5	GAGCATGTGAGGCTATGTAG	-7	rU:dT	0.244	(0.216, 0.271)		0.120	0.186	40	50
GSTA5_-_52710834.23-P1P2_261	GSTA5_-_52710834.23-P1P2	GSTA5	GAGCATGTGAGGCAGTGTAG	-6	rG:dT	0.463	(0.426, 0.500)		0.139	0.235	30	40
GSTA5_-_52710834.23-P1P2_264	GSTA5_-_52710834.23-P1P2	GSTA5	GAGCATGTGAGGCACTGTAG	-6	rC:dT	0.265	(0.233, 0.297)		0.139	0.209	30	60
GSTA5_-_52710834.23-P1P2_267	GSTA5_-_52710834.23-P1P2	GSTA5	GAGCATGTGAGGCATTGTAG	-6	rU:dT	0.229	(0.195, 0.263)		0.139	0.186	30	60
GSTA5_-_52710834.23-P1P2_268	GSTA5_-_52710834.23-P1P2	GSTA5	GAGCATGTGAGGCAAAGTAG	-5	rA:dA	0.279	(0.253, 0.306)		0.130	0.182	30	50
GSTA5_-_52710834.23-P1P2_271	GSTA5_-_52710834.23-P1P2	GSTA5	GAGCATGTGAGGCAAGGTAG	-5	rG:dA	0.338	(0.311, 0.365)		0.130	0.200	30	40
GSTA5_-_52710834.23-P1P2_274	GSTA5_-_52710834.23-P1P2	GSTA5	GAGCATGTGAGGCAACGTAG	-5	rC:dA	0.342	(0.311, 0.373)		0.130	0.225	40	40
GSTA5_-_52710834.23-P1P2_282	GSTA5_-_52710834.23-P1P2	GSTA5	GAGCATGTGAGGCAATATAG	-4	rA:dC	0.157	(0.141, 0.173)		0.147	0.201	50	50
GSTA5_-_52710834.23-P1P2_287	GSTA5_-_52710834.23-P1P2	GSTA5	GAGCATGTGAGGCAATCTAG	-4	rC:dC	0.044	(0.034, 0.054)		0.147	0.165	40	60
GSTA5_-_52710834.23-P1P2_290	GSTA5_-_52710834.23-P1P2	GSTA5	GAGCATGTGAGGCAATTTAG	-4	rU:dC	0.059	(0.047, 0.070)		0.147	0.165	30	60
GSTA5_-_52710834.23-P1P2_292	GSTA5_-_52710834.23-P1P2	GSTA5	GAGCATGTGAGGCAATGAAG	-3	rA:dA	0.230	(0.203, 0.258)		0.116	0.182	20	30
GSTA5_-_52710834.23-P1P2_295	GSTA5_-_52710834.23-P1P2	GSTA5	GAGCATGTGAGGCAATGGAG	-3	rG:dA	0.345	(0.320, 0.370)		0.116	0.200	30	40
GSTA5_-_52710834.23-P1P2_298	GSTA5_-_52710834.23-P1P2	GSTA5	GAGCATGTGAGGCAATGCAG	-3	rC:dA	0.295	(0.262, 0.329)		0.116	0.225	20	40
GSTA5_-_52710834.23-P1P2_309	GSTA5_-_52710834.23-P1P2	GSTA5	GAGCATGTGAGGCAATGTGG	-2	rG:dT	0.512	(0.484, 0.540)		0.113	0.235	30	40
GSTA5_-_52710834.23-P1P2_312	GSTA5_-_52710834.23-P1P2	GSTA5	GAGCATGTGAGGCAATGTCG	-2	rC:dT	0.128	(0.107, 0.149)		0.113	0.209	50	60
GSTA5_-_52710834.23-P1P2_315	GSTA5_-_52710834.23-P1P2	GSTA5	GAGCATGTGAGGCAATGTTG	-2	rU:dT	0.169	(0.145, 0.193)		0.113	0.186	30	50
GSTA5_-_52710834.23-P1P2_318	GSTA5_-_52710834.23-P1P2	GSTA5	GAGCATGTGAGGCAATGTAA	-1	rA:dC	0.118	(0.102, 0.134)		0.105	0.201	30	60
GSTA5_-_52710834.23-P1P2_323	GSTA5_-_52710834.23-P1P2	GSTA5	GAGCATGTGAGGCAATGTAC	-1	rC:dC	0.056	(0.045, 0.068)		0.105	0.165	30	50
GSTA5_-_52710834.23-P1P2_326	GSTA5_-_52710834.23-P1P2	GSTA5	GAGCATGTGAGGCAATGTAT	-1	rU:dC	0.062	(0.051, 0.073)		0.105	0.165	30	50
GSTA5_-_52710882.23-P1P2	GSTA5_-_52710882.23-P1P2	GSTA5	GTTAAACTCTGTCACTGTCG			1.000					40	50
GSTA5_-_52710882.23-P1P2_100	GSTA5_-_52710882.23-P1P2	GSTA5	GATAAACTCTGTCACTGTCG	-19	rA:dA	0.436	(0.403, 0.469)		0.260	0.182	40	50
GSTA5_-_52710882.23-P1P2_103	GSTA5_-_52710882.23-P1P2	GSTA5	GGTAAACTCTGTCACTGTCG	-19	rG:dA	0.523	(0.493, 0.553)		0.260	0.200	40	50
GSTA5_-_52710882.23-P1P2_106	GSTA5_-_52710882.23-P1P2	GSTA5	GCTAAACTCTGTCACTGTCG	-19	rC:dA	0.366	(0.335, 0.397)		0.260	0.225	40	40
GSTA5_-_52710882.23-P1P2_112	GSTA5_-_52710882.23-P1P2	GSTA5	GTAAAACTCTGTCACTGTCG	-18	rA:dA	0.418	(0.389, 0.446)		0.218	0.182	40	50
GSTA5_-_52710882.23-P1P2_115	GSTA5_-_52710882.23-P1P2	GSTA5	GTGAAACTCTGTCACTGTCG	-18	rG:dA	0.548	(0.510, 0.585)		0.218	0.200	40	50
GSTA5_-_52710882.23-P1P2_118	GSTA5_-_52710882.23-P1P2	GSTA5	GTCAAACTCTGTCACTGTCG	-18	rC:dA	0.394	(0.361, 0.427)		0.218	0.225	40	40
GSTA5_-_52710882.23-P1P2_129	GSTA5_-_52710882.23-P1P2	GSTA5	GTTGAACTCTGTCACTGTCG	-17	rG:dT	0.599	(0.545, 0.654)		0.274	0.235	40	50
GSTA5_-_52710882.23-P1P2_132	GSTA5_-_52710882.23-P1P2	GSTA5	GTTCAACTCTGTCACTGTCG	-17	rC:dT	0.405	(0.364, 0.447)		0.274	0.209	40	50
GSTA5_-_52710882.23-P1P2_135	GSTA5_-_52710882.23-P1P2	GSTA5	GTTTAACTCTGTCACTGTCG	-17	rU:dT	0.312	(0.279, 0.346)		0.274	0.186	40	40
GSTA5_-_52710882.23-P1P2_141	GSTA5_-_52710882.23-P1P2	GSTA5	GTTAGACTCTGTCACTGTCG	-16	rG:dT	0.602	(0.561, 0.643)		0.261	0.235	40	50
GSTA5_-_52710882.23-P1P2_144	GSTA5_-_52710882.23-P1P2	GSTA5	GTTACACTCTGTCACTGTCG	-16	rC:dT	0.353	(0.316, 0.390)		0.261	0.209	50	60
GSTA5_-_52710882.23-P1P2_147	GSTA5_-_52710882.23-P1P2	GSTA5	GTTATACTCTGTCACTGTCG	-16	rU:dT	0.299	(0.268, 0.331)		0.261	0.186	40	60
GSTA5_-_52710882.23-P1P2_153	GSTA5_-_52710882.23-P1P2	GSTA5	GTTAAGCTCTGTCACTGTCG	-15	rG:dT	0.648	(0.610, 0.686)		0.223	0.235	40	60
GSTA5_-_52710882.23-P1P2_156	GSTA5_-_52710882.23-P1P2	GSTA5	GTTAACCTCTGTCACTGTCG	-15	rC:dT	0.340	(0.299, 0.380)		0.223	0.209	50	60
GSTA5_-_52710882.23-P1P2_159	GSTA5_-_52710882.23-P1P2	GSTA5	GTTAATCTCTGTCACTGTCG	-15	rU:dT	0.282	(0.253, 0.311)		0.223	0.186	40	50
GSTA5_-_52710882.23-P1P2_161	GSTA5_-_52710882.23-P1P2	GSTA5	GTTAAAATCTGTCACTGTCG	-14	rA:dG	0.173	(0.151, 0.195)		0.256	0.164	30	60
GSTA5_-_52710882.23-P1P2_164	GSTA5_-_52710882.23-P1P2	GSTA5	GTTAAAGTCTGTCACTGTCG	-14	rG:dG	0.266	(0.236, 0.295)		0.256	0.212	40	50
GSTA5_-_52710882.23-P1P2_169	GSTA5_-_52710882.23-P1P2	GSTA5	GTTAAATTCTGTCACTGTCG	-14	rU:dG	0.253	(0.225, 0.282)		0.256	0.192	40	50
GSTA5_-_52710882.23-P1P2_172	GSTA5_-_52710882.23-P1P2	GSTA5	GTTAAACACTGTCACTGTCG	-13	rA:dA	0.230	(0.203, 0.256)		0.259	0.182	40	50
GSTA5_-_52710882.23-P1P2_175	GSTA5_-_52710882.23-P1P2	GSTA5	GTTAAACGCTGTCACTGTCG	-13	rG:dA	0.307	(0.272, 0.342)		0.259	0.200	50	60
GSTA5_-_52710882.23-P1P2_178	GSTA5_-_52710882.23-P1P2	GSTA5	GTTAAACCCTGTCACTGTCG	-13	rC:dA	0.206	(0.181, 0.231)		0.259	0.225	50	60
GSTA5_-_52710882.23-P1P2_185	GSTA5_-_52710882.23-P1P2	GSTA5	GTTAAACTATGTCACTGTCG	-12	rA:dG	0.136	(0.113, 0.159)		0.259	0.164	40	60
GSTA5_-_52710882.23-P1P2_188	GSTA5_-_52710882.23-P1P2	GSTA5	GTTAAACTGTGTCACTGTCG	-12	rG:dG	0.233	(0.203, 0.263)		0.259	0.212	40	40
GSTA5_-_52710882.23-P1P2_193	GSTA5_-_52710882.23-P1P2	GSTA5	GTTAAACTTTGTCACTGTCG	-12	rU:dG	0.206	(0.176, 0.236)		0.259	0.192	40	40
GSTA5_-_52710882.23-P1P2_196	GSTA5_-_52710882.23-P1P2	GSTA5	GTTAAACTCAGTCACTGTCG	-11	rA:dA	0.131	(0.109, 0.153)		0.242	0.182	40	60
GSTA5_-_52710882.23-P1P2_199	GSTA5_-_52710882.23-P1P2	GSTA5	GTTAAACTCGGTCACTGTCG	-11	rG:dA	0.238	(0.213, 0.263)		0.242	0.200	40	60
GSTA5_-_52710882.23-P1P2_202	GSTA5_-_52710882.23-P1P2	GSTA5	GTTAAACTCCGTCACTGTCG	-11	rC:dA	0.137	(0.115, 0.159)		0.242	0.225	40	40
GSTA5_-_52710882.23-P1P2_210	GSTA5_-_52710882.23-P1P2	GSTA5	GTTAAACTCTATCACTGTCG	-10	rA:dC	0.047	(0.034, 0.060)		0.204	0.201	50	70
GSTA5_-_52710882.23-P1P2_215	GSTA5_-_52710882.23-P1P2	GSTA5	GTTAAACTCTCTCACTGTCG	-10	rC:dC	0.021	(0.011, 0.032)		0.204	0.165	50	60
GSTA5_-_52710882.23-P1P2_218	GSTA5_-_52710882.23-P1P2	GSTA5	GTTAAACTCTTTCACTGTCG	-10	rU:dC	0.021	(0.009, 0.033)		0.204	0.165	30	50
GSTA5_-_52710882.23-P1P2_220	GSTA5_-_52710882.23-P1P2	GSTA5	GTTAAACTCTGACACTGTCG	-9	rA:dA	0.046	(0.028, 0.064)		0.191	0.182	40	40
GSTA5_-_52710882.23-P1P2_223	GSTA5_-_52710882.23-P1P2	GSTA5	GTTAAACTCTGGCACTGTCG	-9	rG:dA	0.122	(0.105, 0.140)		0.191	0.200	40	50
GSTA5_-_52710882.23-P1P2_226	GSTA5_-_52710882.23-P1P2	GSTA5	GTTAAACTCTGCCACTGTCG	-9	rC:dA	0.130	(0.111, 0.148)		0.191	0.225	30	60
GSTA5_-_52710882.23-P1P2_233	GSTA5_-_52710882.23-P1P2	GSTA5	GTTAAACTCTGTAACTGTCG	-8	rA:dG	-0.002	(-0.016, 0.011)		0.181	0.164	40	60
GSTA5_-_52710882.23-P1P2_236	GSTA5_-_52710882.23-P1P2	GSTA5	GTTAAACTCTGTGACTGTCG	-8	rG:dG	0.067	(0.053, 0.081)		0.181	0.212	40	60
GSTA5_-_52710882.23-P1P2_241	GSTA5_-_52710882.23-P1P2	GSTA5	GTTAAACTCTGTTACTGTCG	-8	rU:dG	0.091	(0.072, 0.111)		0.181	0.192	40	40
GSTA5_-_52710882.23-P1P2_249	GSTA5_-_52710882.23-P1P2	GSTA5	GTTAAACTCTGTCGCTGTCG	-7	rG:dT	0.116	(0.098, 0.133)		0.120	0.235	40	60
GSTA5_-_52710882.23-P1P2_252	GSTA5_-_52710882.23-P1P2	GSTA5	GTTAAACTCTGTCCCTGTCG	-7	rC:dT	0.055	(0.042, 0.068)		0.120	0.209	40	50
GSTA5_-_52710882.23-P1P2_255	GSTA5_-_52710882.23-P1P2	GSTA5	GTTAAACTCTGTCTCTGTCG	-7	rU:dT	0.023	(0.010, 0.036)		0.120	0.186	40	40
GSTA5_-_52710882.23-P1P2_257	GSTA5_-_52710882.23-P1P2	GSTA5	GTTAAACTCTGTCAATGTCG	-6	rA:dG	0.002	(-0.009, 0.013)		0.139	0.164	40	60
GSTA5_-_52710882.23-P1P2_260	GSTA5_-_52710882.23-P1P2	GSTA5	GTTAAACTCTGTCAGTGTCG	-6	rG:dG	0.016	(0.005, 0.027)		0.139	0.212	40	60
GSTA5_-_52710882.23-P1P2_265	GSTA5_-_52710882.23-P1P2	GSTA5	GTTAAACTCTGTCATTGTCG	-6	rU:dG	0.004	(-0.008, 0.017)		0.139	0.192	40	50
GSTA5_-_52710882.23-P1P2_268	GSTA5_-_52710882.23-P1P2	GSTA5	GTTAAACTCTGTCACAGTCG	-5	rA:dA	0.042	(0.030, 0.054)		0.130	0.182	50	60
GSTA5_-_52710882.23-P1P2_271	GSTA5_-_52710882.23-P1P2	GSTA5	GTTAAACTCTGTCACGGTCG	-5	rG:dA	0.062	(0.049, 0.075)		0.130	0.200	50	60
GSTA5_-_52710882.23-P1P2_274	GSTA5_-_52710882.23-P1P2	GSTA5	GTTAAACTCTGTCACCGTCG	-5	rC:dA	0.084	(0.067, 0.100)		0.130	0.225	40	40
GSTA5_-_52710882.23-P1P2_282	GSTA5_-_52710882.23-P1P2	GSTA5	GTTAAACTCTGTCACTATCG	-4	rA:dC	0.014	(0.003, 0.026)		0.147	0.201	50	60
GSTA5_-_52710882.23-P1P2_287	GSTA5_-_52710882.23-P1P2	GSTA5	GTTAAACTCTGTCACTCTCG	-4	rC:dC	0.002	(-0.010, 0.013)		0.147	0.165	40	50
GSTA5_-_52710882.23-P1P2_290	GSTA5_-_52710882.23-P1P2	GSTA5	GTTAAACTCTGTCACTTTCG	-4	rU:dC	-0.001	(-0.014, 0.011)		0.147	0.165	40	60
GSTA5_-_52710882.23-P1P2_292	GSTA5_-_52710882.23-P1P2	GSTA5	GTTAAACTCTGTCACTGACG	-3	rA:dA	0.035	(0.024, 0.045)		0.116	0.182	40	40
GSTA5_-_52710882.23-P1P2_295	GSTA5_-_52710882.23-P1P2	GSTA5	GTTAAACTCTGTCACTGGCG	-3	rG:dA	0.067	(0.055, 0.080)		0.116	0.200	40	50
GSTA5_-_52710882.23-P1P2_298	GSTA5_-_52710882.23-P1P2	GSTA5	GTTAAACTCTGTCACTGCCG	-3	rC:dA	0.058	(0.046, 0.070)		0.116	0.225	30	40
GSTA5_-_52710882.23-P1P2_305	GSTA5_-_52710882.23-P1P2	GSTA5	GTTAAACTCTGTCACTGTAG	-2	rA:dG	0.021	(0.011, 0.032)		0.113	0.164	30	40
GSTA5_-_52710882.23-P1P2_308	GSTA5_-_52710882.23-P1P2	GSTA5	GTTAAACTCTGTCACTGTGG	-2	rG:dG	0.058	(0.047, 0.070)		0.113	0.212	30	30
GSTA5_-_52710882.23-P1P2_313	GSTA5_-_52710882.23-P1P2	GSTA5	GTTAAACTCTGTCACTGTTG	-2	rU:dG	0.035	(0.022, 0.047)		0.113	0.192	30	50
GSTA5_-_52710882.23-P1P2_318	GSTA5_-_52710882.23-P1P2	GSTA5	GTTAAACTCTGTCACTGTCA	-1	rA:dC	0.022	(0.012, 0.033)		0.105	0.201	30	30
GSTA5_-_52710882.23-P1P2_323	GSTA5_-_52710882.23-P1P2	GSTA5	GTTAAACTCTGTCACTGTCC	-1	rC:dC	0.020	(0.012, 0.029)		0.105	0.165	30	40
GSTA5_-_52710882.23-P1P2_326	GSTA5_-_52710882.23-P1P2	GSTA5	GTTAAACTCTGTCACTGTCT	-1	rU:dC	0.012	(0.003, 0.021)		0.105	0.165	30	40
GSTA5_-_52710887.23-P1P2	GSTA5_-_52710887.23-P1P2	GSTA5	GCTCTGTCACTGTCGTGGCT			1.000					30	60
GSTA5_-_52710887.23-P1P2_101	GSTA5_-_52710887.23-P1P2	GSTA5	GATCTGTCACTGTCGTGGCT	-19	rA:dG	0.587	(0.543, 0.630)		0.260	0.164	40	60
GSTA5_-_52710887.23-P1P2_104	GSTA5_-_52710887.23-P1P2	GSTA5	GGTCTGTCACTGTCGTGGCT	-19	rG:dG	0.655	(0.619, 0.691)		0.260	0.212	40	60
GSTA5_-_52710887.23-P1P2_109	GSTA5_-_52710887.23-P1P2	GSTA5	GTTCTGTCACTGTCGTGGCT	-19	rU:dG	0.461	(0.421, 0.501)		0.260	0.192	40	60
GSTA5_-_52710887.23-P1P2_112	GSTA5_-_52710887.23-P1P2	GSTA5	GCACTGTCACTGTCGTGGCT	-18	rA:dA	0.486	(0.448, 0.524)		0.218	0.182	40	50
GSTA5_-_52710887.23-P1P2_115	GSTA5_-_52710887.23-P1P2	GSTA5	GCGCTGTCACTGTCGTGGCT	-18	rG:dA	0.638	(0.594, 0.682)		0.218	0.200	40	60
GSTA5_-_52710887.23-P1P2_118	GSTA5_-_52710887.23-P1P2	GSTA5	GCCCTGTCACTGTCGTGGCT	-18	rC:dA	0.505	(0.455, 0.555)		0.218	0.225	40	60
GSTA5_-_52710887.23-P1P2_125	GSTA5_-_52710887.23-P1P2	GSTA5	GCTATGTCACTGTCGTGGCT	-17	rA:dG	0.294	(0.263, 0.325)		0.274	0.164	40	60
GSTA5_-_52710887.23-P1P2_128	GSTA5_-_52710887.23-P1P2	GSTA5	GCTGTGTCACTGTCGTGGCT	-17	rG:dG	0.374	(0.341, 0.406)		0.274	0.212	40	60
GSTA5_-_52710887.23-P1P2_133	GSTA5_-_52710887.23-P1P2	GSTA5	GCTTTGTCACTGTCGTGGCT	-17	rU:dG	0.260	(0.228, 0.292)		0.274	0.192	40	60
GSTA5_-_52710887.23-P1P2_136	GSTA5_-_52710887.23-P1P2	GSTA5	GCTCAGTCACTGTCGTGGCT	-16	rA:dA	0.305	(0.274, 0.336)		0.261	0.182	20	60
GSTA5_-_52710887.23-P1P2_139	GSTA5_-_52710887.23-P1P2	GSTA5	GCTCGGTCACTGTCGTGGCT	-16	rG:dA	0.439	(0.400, 0.479)		0.261	0.200	20	60
GSTA5_-_52710887.23-P1P2_142	GSTA5_-_52710887.23-P1P2	GSTA5	GCTCCGTCACTGTCGTGGCT	-16	rC:dA	0.377	(0.343, 0.412)		0.261	0.225	30	60
GSTA5_-_52710887.23-P1P2_150	GSTA5_-_52710887.23-P1P2	GSTA5	GCTCTATCACTGTCGTGGCT	-15	rA:dC	0.167	(0.143, 0.190)		0.223	0.201	20	60
GSTA5_-_52710887.23-P1P2_155	GSTA5_-_52710887.23-P1P2	GSTA5	GCTCTCTCACTGTCGTGGCT	-15	rC:dC	0.167	(0.143, 0.192)		0.223	0.165	30	50
GSTA5_-_52710887.23-P1P2_158	GSTA5_-_52710887.23-P1P2	GSTA5	GCTCTTTCACTGTCGTGGCT	-15	rU:dC	0.150	(0.125, 0.176)		0.223	0.165	30	60
GSTA5_-_52710887.23-P1P2_160	GSTA5_-_52710887.23-P1P2	GSTA5	GCTCTGACACTGTCGTGGCT	-14	rA:dA	0.212	(0.185, 0.239)		0.256	0.182	20	60
GSTA5_-_52710887.23-P1P2_163	GSTA5_-_52710887.23-P1P2	GSTA5	GCTCTGGCACTGTCGTGGCT	-14	rG:dA	0.348	(0.306, 0.391)		0.256	0.200	30	50
GSTA5_-_52710887.23-P1P2_166	GSTA5_-_52710887.23-P1P2	GSTA5	GCTCTGCCACTGTCGTGGCT	-14	rC:dA	0.203	(0.178, 0.229)		0.256	0.225	30	50
GSTA5_-_52710887.23-P1P2_173	GSTA5_-_52710887.23-P1P2	GSTA5	GCTCTGTAACTGTCGTGGCT	-13	rA:dG	0.129	(0.107, 0.150)		0.259	0.164	40	70
GSTA5_-_52710887.23-P1P2_176	GSTA5_-_52710887.23-P1P2	GSTA5	GCTCTGTGACTGTCGTGGCT	-13	rG:dG	0.232	(0.196, 0.268)		0.259	0.212	40	60
GSTA5_-_52710887.23-P1P2_181	GSTA5_-_52710887.23-P1P2	GSTA5	GCTCTGTTACTGTCGTGGCT	-13	rU:dG	0.265	(0.226, 0.304)		0.259	0.192	40	60
GSTA5_-_52710887.23-P1P2_189	GSTA5_-_52710887.23-P1P2	GSTA5	GCTCTGTCGCTGTCGTGGCT	-12	rG:dT	0.483	(0.440, 0.526)		0.259	0.235	30	60
GSTA5_-_52710887.23-P1P2_192	GSTA5_-_52710887.23-P1P2	GSTA5	GCTCTGTCCCTGTCGTGGCT	-12	rC:dT	0.087	(0.068, 0.106)		0.259	0.209	20	40
GSTA5_-_52710887.23-P1P2_195	GSTA5_-_52710887.23-P1P2	GSTA5	GCTCTGTCTCTGTCGTGGCT	-12	rU:dT	0.143	(0.116, 0.170)		0.259	0.186	30	50
GSTA5_-_52710887.23-P1P2_197	GSTA5_-_52710887.23-P1P2	GSTA5	GCTCTGTCAATGTCGTGGCT	-11	rA:dG	0.035	(0.022, 0.047)		0.242	0.164	40	60
GSTA5_-_52710887.23-P1P2_200	GSTA5_-_52710887.23-P1P2	GSTA5	GCTCTGTCAGTGTCGTGGCT	-11	rG:dG	0.174	(0.147, 0.200)		0.242	0.212	50	60
GSTA5_-_52710887.23-P1P2_205	GSTA5_-_52710887.23-P1P2	GSTA5	GCTCTGTCATTGTCGTGGCT	-11	rU:dG	0.142	(0.118, 0.167)		0.242	0.192	40	50
GSTA5_-_52710887.23-P1P2_208	GSTA5_-_52710887.23-P1P2	GSTA5	GCTCTGTCACAGTCGTGGCT	-10	rA:dA	0.023	(0.010, 0.036)		0.204	0.182	40	50
GSTA5_-_52710887.23-P1P2_211	GSTA5_-_52710887.23-P1P2	GSTA5	GCTCTGTCACGGTCGTGGCT	-10	rG:dA	0.114	(0.099, 0.129)		0.204	0.200	50	50
GSTA5_-_52710887.23-P1P2_214	GSTA5_-_52710887.23-P1P2	GSTA5	GCTCTGTCACCGTCGTGGCT	-10	rC:dA	0.092	(0.074, 0.109)		0.204	0.225	40	50
GSTA5_-_52710887.23-P1P2_222	GSTA5_-_52710887.23-P1P2	GSTA5	GCTCTGTCACTATCGTGGCT	-9	rA:dC	-0.002	(-0.013, 0.008)		0.191	0.201	50	50
GSTA5_-_52710887.23-P1P2_227	GSTA5_-_52710887.23-P1P2	GSTA5	GCTCTGTCACTCTCGTGGCT	-9	rC:dC	-0.002	(-0.011, 0.008)		0.191	0.165	40	60
GSTA5_-_52710887.23-P1P2_230	GSTA5_-_52710887.23-P1P2	GSTA5	GCTCTGTCACTTTCGTGGCT	-9	rU:dC	-0.006	(-0.015, 0.004)		0.191	0.165	30	50
GSTA5_-_52710887.23-P1P2_232	GSTA5_-_52710887.23-P1P2	GSTA5	GCTCTGTCACTGACGTGGCT	-8	rA:dA	0.015	(0.001, 0.030)		0.181	0.182	30	50
GSTA5_-_52710887.23-P1P2_235	GSTA5_-_52710887.23-P1P2	GSTA5	GCTCTGTCACTGGCGTGGCT	-8	rG:dA	0.067	(0.055, 0.079)		0.181	0.200	40	50
GSTA5_-_52710887.23-P1P2_238	GSTA5_-_52710887.23-P1P2	GSTA5	GCTCTGTCACTGCCGTGGCT	-8	rC:dA	0.131	(0.111, 0.151)		0.181	0.225	30	50
GSTA5_-_52710887.23-P1P2_245	GSTA5_-_52710887.23-P1P2	GSTA5	GCTCTGTCACTGTAGTGGCT	-7	rA:dG	-0.001	(-0.012, 0.009)		0.120	0.164	30	50
GSTA5_-_52710887.23-P1P2_248	GSTA5_-_52710887.23-P1P2	GSTA5	GCTCTGTCACTGTGGTGGCT	-7	rG:dG	0.038	(0.030, 0.045)		0.120	0.212	30	50
GSTA5_-_52710887.23-P1P2_253	GSTA5_-_52710887.23-P1P2	GSTA5	GCTCTGTCACTGTTGTGGCT	-7	rU:dG	0.006	(-0.006, 0.018)		0.120	0.192	30	50
GSTA5_-_52710887.23-P1P2_258	GSTA5_-_52710887.23-P1P2	GSTA5	GCTCTGTCACTGTCATGGCT	-6	rA:dC	0.044	(0.032, 0.057)		0.139	0.201	30	50
GSTA5_-_52710887.23-P1P2_263	GSTA5_-_52710887.23-P1P2	GSTA5	GCTCTGTCACTGTCCTGGCT	-6	rC:dC	0.023	(0.012, 0.033)		0.139	0.165	20	30
GSTA5_-_52710887.23-P1P2_266	GSTA5_-_52710887.23-P1P2	GSTA5	GCTCTGTCACTGTCTTGGCT	-6	rU:dC	0.009	(-0.002, 0.020)		0.139	0.165	20	50
GSTA5_-_52710887.23-P1P2_268	GSTA5_-_52710887.23-P1P2	GSTA5	GCTCTGTCACTGTCGAGGCT	-5	rA:dA	0.030	(0.017, 0.042)		0.130	0.182	40	50
GSTA5_-_52710887.23-P1P2_271	GSTA5_-_52710887.23-P1P2	GSTA5	GCTCTGTCACTGTCGGGGCT	-5	rG:dA	0.077	(0.065, 0.089)		0.130	0.200	30	40
GSTA5_-_52710887.23-P1P2_274	GSTA5_-_52710887.23-P1P2	GSTA5	GCTCTGTCACTGTCGCGGCT	-5	rC:dA	0.036	(0.022, 0.051)		0.130	0.225	50	60
GSTA5_-_52710887.23-P1P2_282	GSTA5_-_52710887.23-P1P2	GSTA5	GCTCTGTCACTGTCGTAGCT	-4	rA:dC	-0.013	(-0.025, -0.002)		0.147	0.201	40	60
GSTA5_-_52710887.23-P1P2_287	GSTA5_-_52710887.23-P1P2	GSTA5	GCTCTGTCACTGTCGTCGCT	-4	rC:dC	-0.021	(-0.032, -0.010)		0.147	0.165	40	60
GSTA5_-_52710887.23-P1P2_290	GSTA5_-_52710887.23-P1P2	GSTA5	GCTCTGTCACTGTCGTTGCT	-4	rU:dC	-0.021	(-0.033, -0.009)		0.147	0.165	40	50
GSTA5_-_52710887.23-P1P2_294	GSTA5_-_52710887.23-P1P2	GSTA5	GCTCTGTCACTGTCGTGACT	-3	rA:dC	-0.005	(-0.016, 0.006)		0.116	0.201	30	60
GSTA5_-_52710887.23-P1P2_299	GSTA5_-_52710887.23-P1P2	GSTA5	GCTCTGTCACTGTCGTGCCT	-3	rC:dC	-0.001	(-0.012, 0.009)		0.116	0.165	40	60
GSTA5_-_52710887.23-P1P2_302	GSTA5_-_52710887.23-P1P2	GSTA5	GCTCTGTCACTGTCGTGTCT	-3	rU:dC	-0.004	(-0.015, 0.006)		0.116	0.165	40	50
GSTA5_-_52710887.23-P1P2_305	GSTA5_-_52710887.23-P1P2	GSTA5	GCTCTGTCACTGTCGTGGAT	-2	rA:dG	0.001	(-0.011, 0.012)		0.113	0.164	40	60
GSTA5_-_52710887.23-P1P2_308	GSTA5_-_52710887.23-P1P2	GSTA5	GCTCTGTCACTGTCGTGGGT	-2	rG:dG	0.051	(0.037, 0.064)		0.113	0.212	40	50
GSTA5_-_52710887.23-P1P2_313	GSTA5_-_52710887.23-P1P2	GSTA5	GCTCTGTCACTGTCGTGGTT	-2	rU:dG	0.018	(0.005, 0.031)		0.113	0.192	30	70
GSTA5_-_52710887.23-P1P2_316	GSTA5_-_52710887.23-P1P2	GSTA5	GCTCTGTCACTGTCGTGGCA	-1	rA:dA	0.020	(0.006, 0.033)		0.105	0.182	40	60
GSTA5_-_52710887.23-P1P2_319	GSTA5_-_52710887.23-P1P2	GSTA5	GCTCTGTCACTGTCGTGGCG	-1	rG:dA	0.061	(0.049, 0.074)		0.105	0.200	40	60
GSTA5_-_52710887.23-P1P2_322	GSTA5_-_52710887.23-P1P2	GSTA5	GCTCTGTCACTGTCGTGGCC	-1	rC:dA	0.023	(0.009, 0.037)		0.105	0.225	40	40
GSTCD_+_106631978.23-P1P2	GSTCD_+_106631978.23-P1P2	GSTCD	GGTAATCTCTCTGGAGAATC			1.000					30	40
GSTCD_+_106631978.23-P1P2_102	GSTCD_+_106631978.23-P1P2	GSTCD	GATAATCTCTCTGGAGAATC	-19	rA:dC	0.286	(0.253, 0.319)		0.260	0.201	30	50
GSTCD_+_106631978.23-P1P2_107	GSTCD_+_106631978.23-P1P2	GSTCD	GCTAATCTCTCTGGAGAATC	-19	rC:dC	0.341	(0.302, 0.379)		0.260	0.165	30	40
GSTCD_+_106631978.23-P1P2_110	GSTCD_+_106631978.23-P1P2	GSTCD	GTTAATCTCTCTGGAGAATC	-19	rU:dC	0.291	(0.260, 0.323)		0.260	0.165	20	40
GSTCD_+_106631978.23-P1P2_112	GSTCD_+_106631978.23-P1P2	GSTCD	GGAAATCTCTCTGGAGAATC	-18	rA:dA	0.307	(0.275, 0.338)		0.218	0.182	30	30
GSTCD_+_106631978.23-P1P2_115	GSTCD_+_106631978.23-P1P2	GSTCD	GGGAATCTCTCTGGAGAATC	-18	rG:dA	0.433	(0.393, 0.473)		0.218	0.200	30	40
GSTCD_+_106631978.23-P1P2_118	GSTCD_+_106631978.23-P1P2	GSTCD	GGCAATCTCTCTGGAGAATC	-18	rC:dA	0.278	(0.238, 0.319)		0.218	0.225	40	40
GSTCD_+_106631978.23-P1P2_129	GSTCD_+_106631978.23-P1P2	GSTCD	GGTGATCTCTCTGGAGAATC	-17	rG:dT	0.440	(0.387, 0.492)		0.274	0.235	20	30
GSTCD_+_106631978.23-P1P2_132	GSTCD_+_106631978.23-P1P2	GSTCD	GGTCATCTCTCTGGAGAATC	-17	rC:dT	0.304	(0.268, 0.341)		0.274	0.209	30	40
GSTCD_+_106631978.23-P1P2_135	GSTCD_+_106631978.23-P1P2	GSTCD	GGTTATCTCTCTGGAGAATC	-17	rU:dT	0.226	(0.198, 0.255)		0.274	0.186	30	40
GSTCD_+_106631978.23-P1P2_141	GSTCD_+_106631978.23-P1P2	GSTCD	GGTAGTCTCTCTGGAGAATC	-16	rG:dT	0.443	(0.404, 0.483)		0.261	0.235	30	30
GSTCD_+_106631978.23-P1P2_144	GSTCD_+_106631978.23-P1P2	GSTCD	GGTACTCTCTCTGGAGAATC	-16	rC:dT	0.253	(0.224, 0.282)		0.261	0.209	30	40
GSTCD_+_106631978.23-P1P2_147	GSTCD_+_106631978.23-P1P2	GSTCD	GGTATTCTCTCTGGAGAATC	-16	rU:dT	0.195	(0.171, 0.219)		0.261	0.186	30	40
GSTCD_+_106631978.23-P1P2_148	GSTCD_+_106631978.23-P1P2	GSTCD	GGTAAACTCTCTGGAGAATC	-15	rA:dA	0.158	(0.139, 0.177)		0.223	0.182	30	40
GSTCD_+_106631978.23-P1P2_151	GSTCD_+_106631978.23-P1P2	GSTCD	GGTAAGCTCTCTGGAGAATC	-15	rG:dA	0.251	(0.226, 0.275)		0.223	0.200	40	50
GSTCD_+_106631978.23-P1P2_154	GSTCD_+_106631978.23-P1P2	GSTCD	GGTAACCTCTCTGGAGAATC	-15	rC:dA	0.209	(0.188, 0.229)		0.223	0.225	40	40
GSTCD_+_106631978.23-P1P2_161	GSTCD_+_106631978.23-P1P2	GSTCD	GGTAATATCTCTGGAGAATC	-14	rA:dG	0.107	(0.092, 0.123)		0.256	0.164	40	50
GSTCD_+_106631978.23-P1P2_164	GSTCD_+_106631978.23-P1P2	GSTCD	GGTAATGTCTCTGGAGAATC	-14	rG:dG	0.162	(0.143, 0.181)		0.256	0.212	30	40
GSTCD_+_106631978.23-P1P2_169	GSTCD_+_106631978.23-P1P2	GSTCD	GGTAATTTCTCTGGAGAATC	-14	rU:dG	0.140	(0.123, 0.158)		0.256	0.192	30	40
GSTCD_+_106631978.23-P1P2_172	GSTCD_+_106631978.23-P1P2	GSTCD	GGTAATCACTCTGGAGAATC	-13	rA:dA	0.111	(0.092, 0.130)		0.259	0.182	30	40
GSTCD_+_106631978.23-P1P2_175	GSTCD_+_106631978.23-P1P2	GSTCD	GGTAATCGCTCTGGAGAATC	-13	rG:dA	0.181	(0.158, 0.204)		0.259	0.200	40	40
GSTCD_+_106631978.23-P1P2_178	GSTCD_+_106631978.23-P1P2	GSTCD	GGTAATCCCTCTGGAGAATC	-13	rC:dA	0.106	(0.091, 0.121)		0.259	0.225	30	30
GSTCD_+_106631978.23-P1P2_185	GSTCD_+_106631978.23-P1P2	GSTCD	GGTAATCTATCTGGAGAATC	-12	rA:dG	0.069	(0.057, 0.081)		0.259	0.164	20	50
GSTCD_+_106631978.23-P1P2_188	GSTCD_+_106631978.23-P1P2	GSTCD	GGTAATCTGTCTGGAGAATC	-12	rG:dG	0.133	(0.117, 0.148)		0.259	0.212	20	50
GSTCD_+_106631978.23-P1P2_193	GSTCD_+_106631978.23-P1P2	GSTCD	GGTAATCTTTCTGGAGAATC	-12	rU:dG	0.114	(0.098, 0.131)		0.259	0.192	20	50
GSTCD_+_106631978.23-P1P2_196	GSTCD_+_106631978.23-P1P2	GSTCD	GGTAATCTCACTGGAGAATC	-11	rA:dA	0.062	(0.048, 0.076)		0.242	0.182	30	60
GSTCD_+_106631978.23-P1P2_199	GSTCD_+_106631978.23-P1P2	GSTCD	GGTAATCTCGCTGGAGAATC	-11	rG:dA	0.108	(0.090, 0.126)		0.242	0.200	30	50
GSTCD_+_106631978.23-P1P2_202	GSTCD_+_106631978.23-P1P2	GSTCD	GGTAATCTCCCTGGAGAATC	-11	rC:dA	0.092	(0.078, 0.106)		0.242	0.225	30	50
GSTCD_+_106631978.23-P1P2_209	GSTCD_+_106631978.23-P1P2	GSTCD	GGTAATCTCTATGGAGAATC	-10	rA:dG	0.020	(0.010, 0.029)		0.204	0.164	30	40
GSTCD_+_106631978.23-P1P2_212	GSTCD_+_106631978.23-P1P2	GSTCD	GGTAATCTCTGTGGAGAATC	-10	rG:dG	0.090	(0.077, 0.103)		0.204	0.212	30	50
GSTCD_+_106631978.23-P1P2_217	GSTCD_+_106631978.23-P1P2	GSTCD	GGTAATCTCTTTGGAGAATC	-10	rU:dG	0.088	(0.075, 0.101)		0.204	0.192	20	50
GSTCD_+_106631978.23-P1P2_220	GSTCD_+_106631978.23-P1P2	GSTCD	GGTAATCTCTCAGGAGAATC	-9	rA:dA	0.025	(0.014, 0.036)		0.191	0.182	40	40
GSTCD_+_106631978.23-P1P2_223	GSTCD_+_106631978.23-P1P2	GSTCD	GGTAATCTCTCGGGAGAATC	-9	rG:dA	0.079	(0.069, 0.089)		0.191	0.200	30	60
GSTCD_+_106631978.23-P1P2_226	GSTCD_+_106631978.23-P1P2	GSTCD	GGTAATCTCTCCGGAGAATC	-9	rC:dA	0.081	(0.069, 0.093)		0.191	0.225	50	60
GSTCD_+_106631978.23-P1P2_234	GSTCD_+_106631978.23-P1P2	GSTCD	GGTAATCTCTCTAGAGAATC	-8	rA:dC	0.015	(0.006, 0.023)		0.181	0.201	30	60
GSTCD_+_106631978.23-P1P2_239	GSTCD_+_106631978.23-P1P2	GSTCD	GGTAATCTCTCTCGAGAATC	-8	rC:dC	0.012	(0.004, 0.020)		0.181	0.165	30	50
GSTCD_+_106631978.23-P1P2_242	GSTCD_+_106631978.23-P1P2	GSTCD	GGTAATCTCTCTTGAGAATC	-8	rU:dC	0.009	(0.000, 0.018)		0.181	0.165	20	40
GSTCD_+_106631978.23-P1P2_246	GSTCD_+_106631978.23-P1P2	GSTCD	GGTAATCTCTCTGAAGAATC	-7	rA:dC	0.022	(0.013, 0.031)		0.120	0.201	30	50
GSTCD_+_106631978.23-P1P2_251	GSTCD_+_106631978.23-P1P2	GSTCD	GGTAATCTCTCTGCAGAATC	-7	rC:dC	0.012	(0.004, 0.021)		0.120	0.165	20	50
GSTCD_+_106631978.23-P1P2_254	GSTCD_+_106631978.23-P1P2	GSTCD	GGTAATCTCTCTGTAGAATC	-7	rU:dC	0.008	(-0.002, 0.017)		0.120	0.165	40	40
GSTCD_+_106631978.23-P1P2_261	GSTCD_+_106631978.23-P1P2	GSTCD	GGTAATCTCTCTGGGGAATC	-6	rG:dT	0.117	(0.103, 0.131)		0.139	0.235	30	40
GSTCD_+_106631978.23-P1P2_264	GSTCD_+_106631978.23-P1P2	GSTCD	GGTAATCTCTCTGGCGAATC	-6	rC:dT	0.016	(0.005, 0.027)		0.139	0.209	50	60
GSTCD_+_106631978.23-P1P2_267	GSTCD_+_106631978.23-P1P2	GSTCD	GGTAATCTCTCTGGTGAATC	-6	rU:dT	0.018	(0.007, 0.029)		0.139	0.186	30	50
GSTCD_+_106631978.23-P1P2_270	GSTCD_+_106631978.23-P1P2	GSTCD	GGTAATCTCTCTGGAAAATC	-5	rA:dC	0.014	(0.003, 0.025)		0.130	0.201	30	50
GSTCD_+_106631978.23-P1P2_275	GSTCD_+_106631978.23-P1P2	GSTCD	GGTAATCTCTCTGGACAATC	-5	rC:dC	0.010	(-0.001, 0.021)		0.130	0.165	30	50
GSTCD_+_106631978.23-P1P2_278	GSTCD_+_106631978.23-P1P2	GSTCD	GGTAATCTCTCTGGATAATC	-5	rU:dC	0.009	(-0.003, 0.020)		0.130	0.165	30	40
GSTCD_+_106631978.23-P1P2_285	GSTCD_+_106631978.23-P1P2	GSTCD	GGTAATCTCTCTGGAGGATC	-4	rG:dT	0.191	(0.173, 0.209)		0.147	0.235	30	50
GSTCD_+_106631978.23-P1P2_288	GSTCD_+_106631978.23-P1P2	GSTCD	GGTAATCTCTCTGGAGCATC	-4	rC:dT	0.031	(0.021, 0.042)		0.147	0.209	30	50
GSTCD_+_106631978.23-P1P2_291	GSTCD_+_106631978.23-P1P2	GSTCD	GGTAATCTCTCTGGAGTATC	-4	rU:dT	0.032	(0.021, 0.043)		0.147	0.186	30	50
GSTCD_+_106631978.23-P1P2_297	GSTCD_+_106631978.23-P1P2	GSTCD	GGTAATCTCTCTGGAGAGTC	-3	rG:dT	0.166	(0.149, 0.183)		0.116	0.235	30	40
GSTCD_+_106631978.23-P1P2_300	GSTCD_+_106631978.23-P1P2	GSTCD	GGTAATCTCTCTGGAGACTC	-3	rC:dT	0.044	(0.035, 0.054)		0.116	0.209	30	40
GSTCD_+_106631978.23-P1P2_303	GSTCD_+_106631978.23-P1P2	GSTCD	GGTAATCTCTCTGGAGATTC	-3	rU:dT	0.043	(0.033, 0.053)		0.116	0.186	30	60
GSTCD_+_106631978.23-P1P2_304	GSTCD_+_106631978.23-P1P2	GSTCD	GGTAATCTCTCTGGAGAAAC	-2	rA:dA	0.041	(0.032, 0.049)		0.113	0.182	20	30
GSTCD_+_106631978.23-P1P2_307	GSTCD_+_106631978.23-P1P2	GSTCD	GGTAATCTCTCTGGAGAAGC	-2	rG:dA	0.068	(0.060, 0.077)		0.113	0.200	30	40
GSTCD_+_106631978.23-P1P2_310	GSTCD_+_106631978.23-P1P2	GSTCD	GGTAATCTCTCTGGAGAACC	-2	rC:dA	0.055	(0.046, 0.064)		0.113	0.225	30	50
GSTCD_+_106631978.23-P1P2_317	GSTCD_+_106631978.23-P1P2	GSTCD	GGTAATCTCTCTGGAGAATA	-1	rA:dG	0.020	(0.010, 0.030)		0.105	0.164	30	50
GSTCD_+_106631978.23-P1P2_320	GSTCD_+_106631978.23-P1P2	GSTCD	GGTAATCTCTCTGGAGAATG	-1	rG:dG	0.045	(0.037, 0.054)		0.105	0.212	30	40
GSTCD_+_106631978.23-P1P2_325	GSTCD_+_106631978.23-P1P2	GSTCD	GGTAATCTCTCTGGAGAATT	-1	rU:dG	0.019	(0.009, 0.029)		0.105	0.192	30	40
GSTCD_+_106632063.23-P1P2	GSTCD_+_106632063.23-P1P2	GSTCD	GAATTAGCTGTTTTCTTATC			1.000					30	50
GSTCD_+_106632063.23-P1P2_105	GSTCD_+_106632063.23-P1P2	GSTCD	GGATTAGCTGTTTTCTTATC	-19	rG:dT	0.222	(0.158, 0.287)		0.260	0.235	30	50
GSTCD_+_106632063.23-P1P2_108	GSTCD_+_106632063.23-P1P2	GSTCD	GCATTAGCTGTTTTCTTATC	-19	rC:dT	0.170	(0.125, 0.216)		0.260	0.209	30	50
GSTCD_+_106632063.23-P1P2_111	GSTCD_+_106632063.23-P1P2	GSTCD	GTATTAGCTGTTTTCTTATC	-19	rU:dT	0.123	(0.091, 0.156)		0.260	0.186	40	50
GSTCD_+_106632063.23-P1P2_117	GSTCD_+_106632063.23-P1P2	GSTCD	GAGTTAGCTGTTTTCTTATC	-18	rG:dT	0.284	(0.228, 0.340)		0.218	0.235	30	50
GSTCD_+_106632063.23-P1P2_120	GSTCD_+_106632063.23-P1P2	GSTCD	GACTTAGCTGTTTTCTTATC	-18	rC:dT	0.236	(0.185, 0.287)		0.218	0.209	20	50
GSTCD_+_106632063.23-P1P2_123	GSTCD_+_106632063.23-P1P2	GSTCD	GATTTAGCTGTTTTCTTATC	-18	rU:dT	0.156	(0.119, 0.193)		0.218	0.186	20	50
GSTCD_+_106632063.23-P1P2_124	GSTCD_+_106632063.23-P1P2	GSTCD	GAAATAGCTGTTTTCTTATC	-17	rA:dA	0.158	(0.130, 0.187)		0.274	0.182	30	40
GSTCD_+_106632063.23-P1P2_127	GSTCD_+_106632063.23-P1P2	GSTCD	GAAGTAGCTGTTTTCTTATC	-17	rG:dA	0.309	(0.268, 0.350)		0.274	0.200	30	50
GSTCD_+_106632063.23-P1P2_130	GSTCD_+_106632063.23-P1P2	GSTCD	GAACTAGCTGTTTTCTTATC	-17	rC:dA	0.206	(0.167, 0.244)		0.274	0.225	40	50
GSTCD_+_106632063.23-P1P2_136	GSTCD_+_106632063.23-P1P2	GSTCD	GAATAAGCTGTTTTCTTATC	-16	rA:dA	0.099	(0.076, 0.122)		0.261	0.182	30	50
GSTCD_+_106632063.23-P1P2_139	GSTCD_+_106632063.23-P1P2	GSTCD	GAATGAGCTGTTTTCTTATC	-16	rG:dA	0.193	(0.163, 0.224)		0.261	0.200	30	50
GSTCD_+_106632063.23-P1P2_142	GSTCD_+_106632063.23-P1P2	GSTCD	GAATCAGCTGTTTTCTTATC	-16	rC:dA	0.135	(0.105, 0.166)		0.261	0.225	20	50
GSTCD_+_106632063.23-P1P2_153	GSTCD_+_106632063.23-P1P2	GSTCD	GAATTGGCTGTTTTCTTATC	-15	rG:dT	0.314	(0.259, 0.368)		0.223	0.235	20	40
GSTCD_+_106632063.23-P1P2_156	GSTCD_+_106632063.23-P1P2	GSTCD	GAATTCGCTGTTTTCTTATC	-15	rC:dT	0.087	(0.060, 0.114)		0.223	0.209	30	50
GSTCD_+_106632063.23-P1P2_159	GSTCD_+_106632063.23-P1P2	GSTCD	GAATTTGCTGTTTTCTTATC	-15	rU:dT	0.077	(0.051, 0.103)		0.223	0.186	30	50
GSTCD_+_106632063.23-P1P2_162	GSTCD_+_106632063.23-P1P2	GSTCD	GAATTAACTGTTTTCTTATC	-14	rA:dC	0.016	(-0.002, 0.034)		0.256	0.201	20	40
GSTCD_+_106632063.23-P1P2_167	GSTCD_+_106632063.23-P1P2	GSTCD	GAATTACCTGTTTTCTTATC	-14	rC:dC	0.008	(-0.011, 0.027)		0.256	0.165	30	50
GSTCD_+_106632063.23-P1P2_170	GSTCD_+_106632063.23-P1P2	GSTCD	GAATTATCTGTTTTCTTATC	-14	rU:dC	0.012	(-0.008, 0.032)		0.256	0.165	30	50
GSTCD_+_106632063.23-P1P2_173	GSTCD_+_106632063.23-P1P2	GSTCD	GAATTAGATGTTTTCTTATC	-13	rA:dG	0.029	(0.011, 0.047)		0.259	0.164	20	50
GSTCD_+_106632063.23-P1P2_176	GSTCD_+_106632063.23-P1P2	GSTCD	GAATTAGGTGTTTTCTTATC	-13	rG:dG	0.107	(0.082, 0.133)		0.259	0.212	30	50
GSTCD_+_106632063.23-P1P2_181	GSTCD_+_106632063.23-P1P2	GSTCD	GAATTAGTTGTTTTCTTATC	-13	rU:dG	0.092	(0.068, 0.116)		0.259	0.192	20	50
GSTCD_+_106632063.23-P1P2_184	GSTCD_+_106632063.23-P1P2	GSTCD	GAATTAGCAGTTTTCTTATC	-12	rA:dA	0.017	(-0.003, 0.037)		0.259	0.182	20	60
GSTCD_+_106632063.23-P1P2_187	GSTCD_+_106632063.23-P1P2	GSTCD	GAATTAGCGGTTTTCTTATC	-12	rG:dA	0.103	(0.071, 0.135)		0.259	0.200	30	50
GSTCD_+_106632063.23-P1P2_190	GSTCD_+_106632063.23-P1P2	GSTCD	GAATTAGCCGTTTTCTTATC	-12	rC:dA	0.011	(-0.004, 0.026)		0.259	0.225	30	40
GSTCD_+_106632063.23-P1P2_198	GSTCD_+_106632063.23-P1P2	GSTCD	GAATTAGCTATTTTCTTATC	-11	rA:dC	-0.018	(-0.032, -0.005)		0.242	0.201	30	40
GSTCD_+_106632063.23-P1P2_203	GSTCD_+_106632063.23-P1P2	GSTCD	GAATTAGCTCTTTTCTTATC	-11	rC:dC	-0.024	(-0.035, -0.012)		0.242	0.165	20	50
GSTCD_+_106632063.23-P1P2_206	GSTCD_+_106632063.23-P1P2	GSTCD	GAATTAGCTTTTTTCTTATC	-11	rU:dC	-0.022	(-0.034, -0.010)		0.242	0.165	20	40
GSTCD_+_106632063.23-P1P2_208	GSTCD_+_106632063.23-P1P2	GSTCD	GAATTAGCTGATTTCTTATC	-10	rA:dA	-0.026	(-0.041, -0.012)		0.204	0.182	30	50
GSTCD_+_106632063.23-P1P2_211	GSTCD_+_106632063.23-P1P2	GSTCD	GAATTAGCTGGTTTCTTATC	-10	rG:dA	0.036	(0.018, 0.054)		0.204	0.200	30	50
GSTCD_+_106632063.23-P1P2_214	GSTCD_+_106632063.23-P1P2	GSTCD	GAATTAGCTGCTTTCTTATC	-10	rC:dA	0.003	(-0.011, 0.017)		0.204	0.225	20	40
GSTCD_+_106632063.23-P1P2_220	GSTCD_+_106632063.23-P1P2	GSTCD	GAATTAGCTGTATTCTTATC	-9	rA:dA	-0.033	(-0.046, -0.020)		0.191	0.182	30	30
GSTCD_+_106632063.23-P1P2_223	GSTCD_+_106632063.23-P1P2	GSTCD	GAATTAGCTGTGTTCTTATC	-9	rG:dA	0.005	(-0.011, 0.022)		0.191	0.200	30	40
GSTCD_+_106632063.23-P1P2_226	GSTCD_+_106632063.23-P1P2	GSTCD	GAATTAGCTGTCTTCTTATC	-9	rC:dA	0.007	(-0.007, 0.021)		0.191	0.225	20	50
GSTCD_+_106632063.23-P1P2_232	GSTCD_+_106632063.23-P1P2	GSTCD	GAATTAGCTGTTATCTTATC	-8	rA:dA	-0.034	(-0.048, -0.019)		0.181	0.182	30	60
GSTCD_+_106632063.23-P1P2_235	GSTCD_+_106632063.23-P1P2	GSTCD	GAATTAGCTGTTGTCTTATC	-8	rG:dA	-0.004	(-0.018, 0.009)		0.181	0.200	40	50
GSTCD_+_106632063.23-P1P2_238	GSTCD_+_106632063.23-P1P2	GSTCD	GAATTAGCTGTTCTCTTATC	-8	rC:dA	0.013	(0.001, 0.026)		0.181	0.225	30	50
GSTCD_+_106632063.23-P1P2_244	GSTCD_+_106632063.23-P1P2	GSTCD	GAATTAGCTGTTTACTTATC	-7	rA:dA	-0.023	(-0.036, -0.009)		0.120	0.182	40	40
GSTCD_+_106632063.23-P1P2_247	GSTCD_+_106632063.23-P1P2	GSTCD	GAATTAGCTGTTTGCTTATC	-7	rG:dA	-0.006	(-0.019, 0.007)		0.120	0.200	30	60
GSTCD_+_106632063.23-P1P2_250	GSTCD_+_106632063.23-P1P2	GSTCD	GAATTAGCTGTTTCCTTATC	-7	rC:dA	0.010	(-0.003, 0.022)		0.120	0.225	40	50
GSTCD_+_106632063.23-P1P2_257	GSTCD_+_106632063.23-P1P2	GSTCD	GAATTAGCTGTTTTATTATC	-6	rA:dG	-0.031	(-0.044, -0.018)		0.139	0.164	30	40
GSTCD_+_106632063.23-P1P2_260	GSTCD_+_106632063.23-P1P2	GSTCD	GAATTAGCTGTTTTGTTATC	-6	rG:dG	-0.026	(-0.038, -0.013)		0.139	0.212	20	40
GSTCD_+_106632063.23-P1P2_265	GSTCD_+_106632063.23-P1P2	GSTCD	GAATTAGCTGTTTTTTTATC	-6	rU:dG	-0.035	(-0.048, -0.022)		0.139	0.192	30	40
GSTCD_+_106632063.23-P1P2_268	GSTCD_+_106632063.23-P1P2	GSTCD	GAATTAGCTGTTTTCATATC	-5	rA:dA	-0.023	(-0.037, -0.009)		0.130	0.182	30	50
GSTCD_+_106632063.23-P1P2_271	GSTCD_+_106632063.23-P1P2	GSTCD	GAATTAGCTGTTTTCGTATC	-5	rG:dA	-0.013	(-0.028, 0.001)		0.130	0.200	40	60
GSTCD_+_106632063.23-P1P2_274	GSTCD_+_106632063.23-P1P2	GSTCD	GAATTAGCTGTTTTCCTATC	-5	rC:dA	-0.002	(-0.014, 0.010)		0.130	0.225	30	40
GSTCD_+_106632063.23-P1P2_280	GSTCD_+_106632063.23-P1P2	GSTCD	GAATTAGCTGTTTTCTAATC	-4	rA:dA	-0.020	(-0.032, -0.007)		0.147	0.182	30	60
GSTCD_+_106632063.23-P1P2_283	GSTCD_+_106632063.23-P1P2	GSTCD	GAATTAGCTGTTTTCTGATC	-4	rG:dA	0.005	(-0.009, 0.019)		0.147	0.200	30	40
GSTCD_+_106632063.23-P1P2_286	GSTCD_+_106632063.23-P1P2	GSTCD	GAATTAGCTGTTTTCTCATC	-4	rC:dA	-0.009	(-0.021, 0.003)		0.147	0.225	30	50
GSTCD_+_106632063.23-P1P2_297	GSTCD_+_106632063.23-P1P2	GSTCD	GAATTAGCTGTTTTCTTGTC	-3	rG:dT	0.055	(0.039, 0.072)		0.116	0.235	30	30
GSTCD_+_106632063.23-P1P2_300	GSTCD_+_106632063.23-P1P2	GSTCD	GAATTAGCTGTTTTCTTCTC	-3	rC:dT	-0.006	(-0.018, 0.006)		0.116	0.209	20	30
GSTCD_+_106632063.23-P1P2_303	GSTCD_+_106632063.23-P1P2	GSTCD	GAATTAGCTGTTTTCTTTTC	-3	rU:dT	-0.015	(-0.027, -0.002)		0.116	0.186	20	30
GSTCD_+_106632063.23-P1P2_304	GSTCD_+_106632063.23-P1P2	GSTCD	GAATTAGCTGTTTTCTTAAC	-2	rA:dA	-0.014	(-0.025, -0.002)		0.113	0.182	30	40
GSTCD_+_106632063.23-P1P2_307	GSTCD_+_106632063.23-P1P2	GSTCD	GAATTAGCTGTTTTCTTAGC	-2	rG:dA	0.007	(-0.004, 0.018)		0.113	0.200	30	50
GSTCD_+_106632063.23-P1P2_310	GSTCD_+_106632063.23-P1P2	GSTCD	GAATTAGCTGTTTTCTTACC	-2	rC:dA	-0.006	(-0.018, 0.007)		0.113	0.225	30	40
GSTCD_+_106632063.23-P1P2_317	GSTCD_+_106632063.23-P1P2	GSTCD	GAATTAGCTGTTTTCTTATA	-1	rA:dG	-0.028	(-0.041, -0.015)		0.105	0.164	30	40
GSTCD_+_106632063.23-P1P2_320	GSTCD_+_106632063.23-P1P2	GSTCD	GAATTAGCTGTTTTCTTATG	-1	rG:dG	-0.005	(-0.017, 0.006)		0.105	0.212	30	40
GSTCD_+_106632063.23-P1P2_325	GSTCD_+_106632063.23-P1P2	GSTCD	GAATTAGCTGTTTTCTTATT	-1	rU:dG	-0.032	(-0.045, -0.018)		0.105	0.192	30	30
GSTCD_-_106629980.23-P1P2	GSTCD_-_106629980.23-P1P2	GSTCD	GTCCGCCGGATTATGAATGA			1.000					40	60
GSTCD_-_106629980.23-P1P2_100	GSTCD_-_106629980.23-P1P2	GSTCD	GACCGCCGGATTATGAATGA	-19	rA:dA	0.695	(0.639, 0.751)		0.260	0.182	40	60
GSTCD_-_106629980.23-P1P2_103	GSTCD_-_106629980.23-P1P2	GSTCD	GGCCGCCGGATTATGAATGA	-19	rG:dA	0.728	(0.679, 0.776)		0.260	0.200	30	50
GSTCD_-_106629980.23-P1P2_106	GSTCD_-_106629980.23-P1P2	GSTCD	GCCCGCCGGATTATGAATGA	-19	rC:dA	0.606	(0.552, 0.660)		0.260	0.225	30	60
GSTCD_-_106629980.23-P1P2_113	GSTCD_-_106629980.23-P1P2	GSTCD	GTACGCCGGATTATGAATGA	-18	rA:dG	0.724	(0.685, 0.763)		0.218	0.164	30	60
GSTCD_-_106629980.23-P1P2_116	GSTCD_-_106629980.23-P1P2	GSTCD	GTGCGCCGGATTATGAATGA	-18	rG:dG	0.746	(0.700, 0.792)		0.218	0.212	40	50
GSTCD_-_106629980.23-P1P2_121	GSTCD_-_106629980.23-P1P2	GSTCD	GTTCGCCGGATTATGAATGA	-18	rU:dG	0.629	(0.583, 0.675)		0.218	0.192	40	60
GSTCD_-_106629980.23-P1P2_125	GSTCD_-_106629980.23-P1P2	GSTCD	GTCAGCCGGATTATGAATGA	-17	rA:dG	0.489	(0.448, 0.530)		0.274	0.164	30	60
GSTCD_-_106629980.23-P1P2_128	GSTCD_-_106629980.23-P1P2	GSTCD	GTCGGCCGGATTATGAATGA	-17	rG:dG	0.552	(0.505, 0.598)		0.274	0.212	40	60
GSTCD_-_106629980.23-P1P2_133	GSTCD_-_106629980.23-P1P2	GSTCD	GTCTGCCGGATTATGAATGA	-17	rU:dG	0.490	(0.440, 0.540)		0.274	0.192	30	50
GSTCD_-_106629980.23-P1P2_138	GSTCD_-_106629980.23-P1P2	GSTCD	GTCCACCGGATTATGAATGA	-16	rA:dC	0.417	(0.370, 0.464)		0.261	0.201	30	70
GSTCD_-_106629980.23-P1P2_143	GSTCD_-_106629980.23-P1P2	GSTCD	GTCCCCCGGATTATGAATGA	-16	rC:dC	0.404	(0.360, 0.447)		0.261	0.165	40	70
GSTCD_-_106629980.23-P1P2_146	GSTCD_-_106629980.23-P1P2	GSTCD	GTCCTCCGGATTATGAATGA	-16	rU:dC	0.328	(0.290, 0.366)		0.261	0.165	40	60
GSTCD_-_106629980.23-P1P2_149	GSTCD_-_106629980.23-P1P2	GSTCD	GTCCGACGGATTATGAATGA	-15	rA:dG	0.396	(0.348, 0.443)		0.223	0.164	30	50
GSTCD_-_106629980.23-P1P2_152	GSTCD_-_106629980.23-P1P2	GSTCD	GTCCGGCGGATTATGAATGA	-15	rG:dG	0.570	(0.522, 0.619)		0.223	0.212	40	60
GSTCD_-_106629980.23-P1P2_157	GSTCD_-_106629980.23-P1P2	GSTCD	GTCCGTCGGATTATGAATGA	-15	rU:dG	0.671	(0.619, 0.722)		0.223	0.192	40	60
GSTCD_-_106629980.23-P1P2_161	GSTCD_-_106629980.23-P1P2	GSTCD	GTCCGCAGGATTATGAATGA	-14	rA:dG	0.399	(0.357, 0.442)		0.256	0.164	30	60
GSTCD_-_106629980.23-P1P2_164	GSTCD_-_106629980.23-P1P2	GSTCD	GTCCGCGGGATTATGAATGA	-14	rG:dG	0.542	(0.497, 0.586)		0.256	0.212	40	60
GSTCD_-_106629980.23-P1P2_169	GSTCD_-_106629980.23-P1P2	GSTCD	GTCCGCTGGATTATGAATGA	-14	rU:dG	0.622	(0.566, 0.678)		0.256	0.192	40	50
GSTCD_-_106629980.23-P1P2_174	GSTCD_-_106629980.23-P1P2	GSTCD	GTCCGCCAGATTATGAATGA	-13	rA:dC	0.290	(0.247, 0.332)		0.259	0.201	40	50
GSTCD_-_106629980.23-P1P2_179	GSTCD_-_106629980.23-P1P2	GSTCD	GTCCGCCCGATTATGAATGA	-13	rC:dC	0.168	(0.141, 0.195)		0.259	0.165	40	60
GSTCD_-_106629980.23-P1P2_182	GSTCD_-_106629980.23-P1P2	GSTCD	GTCCGCCTGATTATGAATGA	-13	rU:dC	0.260	(0.229, 0.292)		0.259	0.165	30	60
GSTCD_-_106629980.23-P1P2_186	GSTCD_-_106629980.23-P1P2	GSTCD	GTCCGCCGAATTATGAATGA	-12	rA:dC	0.189	(0.154, 0.225)		0.259	0.201	40	50
GSTCD_-_106629980.23-P1P2_191	GSTCD_-_106629980.23-P1P2	GSTCD	GTCCGCCGCATTATGAATGA	-12	rC:dC	0.079	(0.062, 0.096)		0.259	0.165	30	60
GSTCD_-_106629980.23-P1P2_194	GSTCD_-_106629980.23-P1P2	GSTCD	GTCCGCCGTATTATGAATGA	-12	rU:dC	0.142	(0.118, 0.167)		0.259	0.165	40	50
GSTCD_-_106629980.23-P1P2_201	GSTCD_-_106629980.23-P1P2	GSTCD	GTCCGCCGGGTTATGAATGA	-11	rG:dT	0.752	(0.714, 0.791)		0.242	0.235	40	60
GSTCD_-_106629980.23-P1P2_204	GSTCD_-_106629980.23-P1P2	GSTCD	GTCCGCCGGCTTATGAATGA	-11	rC:dT	0.163	(0.136, 0.190)		0.242	0.209	30	60
GSTCD_-_106629980.23-P1P2_207	GSTCD_-_106629980.23-P1P2	GSTCD	GTCCGCCGGTTTATGAATGA	-11	rU:dT	0.244	(0.200, 0.289)		0.242	0.186	30	60
GSTCD_-_106629980.23-P1P2_208	GSTCD_-_106629980.23-P1P2	GSTCD	GTCCGCCGGAATATGAATGA	-10	rA:dA	0.124	(0.092, 0.156)		0.204	0.182	40	50
GSTCD_-_106629980.23-P1P2_211	GSTCD_-_106629980.23-P1P2	GSTCD	GTCCGCCGGAGTATGAATGA	-10	rG:dA	0.330	(0.281, 0.378)		0.204	0.200	40	50
GSTCD_-_106629980.23-P1P2_214	GSTCD_-_106629980.23-P1P2	GSTCD	GTCCGCCGGACTATGAATGA	-10	rC:dA	0.265	(0.218, 0.311)		0.204	0.225	40	60
GSTCD_-_106629980.23-P1P2_220	GSTCD_-_106629980.23-P1P2	GSTCD	GTCCGCCGGATAATGAATGA	-9	rA:dA	0.037	(0.020, 0.053)		0.191	0.182	40	50
GSTCD_-_106629980.23-P1P2_223	GSTCD_-_106629980.23-P1P2	GSTCD	GTCCGCCGGATGATGAATGA	-9	rG:dA	0.194	(0.160, 0.228)		0.191	0.200	30	60
GSTCD_-_106629980.23-P1P2_226	GSTCD_-_106629980.23-P1P2	GSTCD	GTCCGCCGGATCATGAATGA	-9	rC:dA	0.201	(0.163, 0.238)		0.191	0.225	30	50
GSTCD_-_106629980.23-P1P2_237	GSTCD_-_106629980.23-P1P2	GSTCD	GTCCGCCGGATTGTGAATGA	-8	rG:dT	0.506	(0.461, 0.552)		0.181	0.235	30	60
GSTCD_-_106629980.23-P1P2_240	GSTCD_-_106629980.23-P1P2	GSTCD	GTCCGCCGGATTCTGAATGA	-8	rC:dT	0.061	(0.039, 0.083)		0.181	0.209	30	40
GSTCD_-_106629980.23-P1P2_243	GSTCD_-_106629980.23-P1P2	GSTCD	GTCCGCCGGATTTTGAATGA	-8	rU:dT	0.064	(0.042, 0.086)		0.181	0.186	30	40
GSTCD_-_106629980.23-P1P2_244	GSTCD_-_106629980.23-P1P2	GSTCD	GTCCGCCGGATTAAGAATGA	-7	rA:dA	0.041	(0.024, 0.058)		0.120	0.182	30	60
GSTCD_-_106629980.23-P1P2_247	GSTCD_-_106629980.23-P1P2	GSTCD	GTCCGCCGGATTAGGAATGA	-7	rG:dA	0.094	(0.082, 0.106)		0.120	0.200	30	60
GSTCD_-_106629980.23-P1P2_250	GSTCD_-_106629980.23-P1P2	GSTCD	GTCCGCCGGATTACGAATGA	-7	rC:dA	0.085	(0.062, 0.108)		0.120	0.225	40	60
GSTCD_-_106629980.23-P1P2_258	GSTCD_-_106629980.23-P1P2	GSTCD	GTCCGCCGGATTATAAATGA	-6	rA:dC	0.059	(0.040, 0.078)		0.139	0.201	30	50
GSTCD_-_106629980.23-P1P2_263	GSTCD_-_106629980.23-P1P2	GSTCD	GTCCGCCGGATTATCAATGA	-6	rC:dC	0.004	(-0.008, 0.016)		0.139	0.165	30	60
GSTCD_-_106629980.23-P1P2_266	GSTCD_-_106629980.23-P1P2	GSTCD	GTCCGCCGGATTATTAATGA	-6	rU:dC	0.000	(-0.013, 0.013)		0.139	0.165	30	60
GSTCD_-_106629980.23-P1P2_273	GSTCD_-_106629980.23-P1P2	GSTCD	GTCCGCCGGATTATGGATGA	-5	rG:dT	0.289	(0.253, 0.325)		0.130	0.235	30	50
GSTCD_-_106629980.23-P1P2_276	GSTCD_-_106629980.23-P1P2	GSTCD	GTCCGCCGGATTATGCATGA	-5	rC:dT	0.031	(0.012, 0.050)		0.130	0.209	40	60
GSTCD_-_106629980.23-P1P2_279	GSTCD_-_106629980.23-P1P2	GSTCD	GTCCGCCGGATTATGTATGA	-5	rU:dT	0.030	(0.012, 0.048)		0.130	0.186	40	60
GSTCD_-_106629980.23-P1P2_285	GSTCD_-_106629980.23-P1P2	GSTCD	GTCCGCCGGATTATGAGTGA	-4	rG:dT	0.355	(0.318, 0.392)		0.147	0.235	40	60
GSTCD_-_106629980.23-P1P2_288	GSTCD_-_106629980.23-P1P2	GSTCD	GTCCGCCGGATTATGACTGA	-4	rC:dT	0.007	(-0.009, 0.024)		0.147	0.209	30	50
GSTCD_-_106629980.23-P1P2_291	GSTCD_-_106629980.23-P1P2	GSTCD	GTCCGCCGGATTATGATTGA	-4	rU:dT	0.019	(0.001, 0.036)		0.147	0.186	40	60
GSTCD_-_106629980.23-P1P2_292	GSTCD_-_106629980.23-P1P2	GSTCD	GTCCGCCGGATTATGAAAGA	-3	rA:dA	0.013	(-0.001, 0.026)		0.116	0.182	30	50
GSTCD_-_106629980.23-P1P2_295	GSTCD_-_106629980.23-P1P2	GSTCD	GTCCGCCGGATTATGAAGGA	-3	rG:dA	0.117	(0.097, 0.136)		0.116	0.200	40	60
GSTCD_-_106629980.23-P1P2_298	GSTCD_-_106629980.23-P1P2	GSTCD	GTCCGCCGGATTATGAACGA	-3	rC:dA	0.031	(0.016, 0.045)		0.116	0.225	30	70
GSTCD_-_106629980.23-P1P2_306	GSTCD_-_106629980.23-P1P2	GSTCD	GTCCGCCGGATTATGAATAA	-2	rA:dC	-0.017	(-0.028, -0.007)		0.113	0.201	30	40
GSTCD_-_106629980.23-P1P2_311	GSTCD_-_106629980.23-P1P2	GSTCD	GTCCGCCGGATTATGAATCA	-2	rC:dC	-0.014	(-0.026, -0.003)		0.113	0.165	40	60
GSTCD_-_106629980.23-P1P2_314	GSTCD_-_106629980.23-P1P2	GSTCD	GTCCGCCGGATTATGAATTA	-2	rU:dC	-0.017	(-0.028, -0.005)		0.113	0.165	40	60
GSTCD_-_106629980.23-P1P2_321	GSTCD_-_106629980.23-P1P2	GSTCD	GTCCGCCGGATTATGAATGG	-1	rG:dT	0.185	(0.159, 0.210)		0.105	0.235	50	50
GSTCD_-_106629980.23-P1P2_324	GSTCD_-_106629980.23-P1P2	GSTCD	GTCCGCCGGATTATGAATGC	-1	rC:dT	-0.012	(-0.026, 0.003)		0.105	0.209	40	50
GSTCD_-_106629980.23-P1P2_327	GSTCD_-_106629980.23-P1P2	GSTCD	GTCCGCCGGATTATGAATGT	-1	rU:dT	-0.008	(-0.020, 0.004)		0.105	0.186	40	50
GSTCD_-_106630039.23-P1P2	GSTCD_-_106630039.23-P1P2	GSTCD	GTTTCTCCTGGCGTCTGTGG			1.000					30	50
GSTCD_-_106630039.23-P1P2_100	GSTCD_-_106630039.23-P1P2	GSTCD	GATTCTCCTGGCGTCTGTGG	-19	rA:dA	0.749	(0.703, 0.794)		0.260	0.182	20	40
GSTCD_-_106630039.23-P1P2_103	GSTCD_-_106630039.23-P1P2	GSTCD	GGTTCTCCTGGCGTCTGTGG	-19	rG:dA	0.854	(0.818, 0.891)		0.260	0.200	30	50
GSTCD_-_106630039.23-P1P2_106	GSTCD_-_106630039.23-P1P2	GSTCD	GCTTCTCCTGGCGTCTGTGG	-19	rC:dA	0.712	(0.679, 0.746)		0.260	0.225	30	50
GSTCD_-_106630039.23-P1P2_112	GSTCD_-_106630039.23-P1P2	GSTCD	GTATCTCCTGGCGTCTGTGG	-18	rA:dA	0.731	(0.698, 0.764)		0.218	0.182	30	50
GSTCD_-_106630039.23-P1P2_115	GSTCD_-_106630039.23-P1P2	GSTCD	GTGTCTCCTGGCGTCTGTGG	-18	rG:dA	0.827	(0.797, 0.857)		0.218	0.200	30	50
GSTCD_-_106630039.23-P1P2_118	GSTCD_-_106630039.23-P1P2	GSTCD	GTCTCTCCTGGCGTCTGTGG	-18	rC:dA	0.713	(0.682, 0.745)		0.218	0.225	40	50
GSTCD_-_106630039.23-P1P2_124	GSTCD_-_106630039.23-P1P2	GSTCD	GTTACTCCTGGCGTCTGTGG	-17	rA:dA	0.648	(0.609, 0.688)		0.274	0.182	40	50
GSTCD_-_106630039.23-P1P2_127	GSTCD_-_106630039.23-P1P2	GSTCD	GTTGCTCCTGGCGTCTGTGG	-17	rG:dA	0.716	(0.685, 0.748)		0.274	0.200	40	50
GSTCD_-_106630039.23-P1P2_130	GSTCD_-_106630039.23-P1P2	GSTCD	GTTCCTCCTGGCGTCTGTGG	-17	rC:dA	0.685	(0.646, 0.724)		0.274	0.225	30	40
GSTCD_-_106630039.23-P1P2_137	GSTCD_-_106630039.23-P1P2	GSTCD	GTTTATCCTGGCGTCTGTGG	-16	rA:dG	0.368	(0.333, 0.404)		0.261	0.164	40	50
GSTCD_-_106630039.23-P1P2_140	GSTCD_-_106630039.23-P1P2	GSTCD	GTTTGTCCTGGCGTCTGTGG	-16	rG:dG	0.438	(0.403, 0.472)		0.261	0.212	40	50
GSTCD_-_106630039.23-P1P2_145	GSTCD_-_106630039.23-P1P2	GSTCD	GTTTTTCCTGGCGTCTGTGG	-16	rU:dG	0.404	(0.365, 0.444)		0.261	0.192	30	50
GSTCD_-_106630039.23-P1P2_148	GSTCD_-_106630039.23-P1P2	GSTCD	GTTTCACCTGGCGTCTGTGG	-15	rA:dA	0.425	(0.392, 0.459)		0.223	0.182	40	50
GSTCD_-_106630039.23-P1P2_151	GSTCD_-_106630039.23-P1P2	GSTCD	GTTTCGCCTGGCGTCTGTGG	-15	rG:dA	0.465	(0.431, 0.500)		0.223	0.200	30	50
GSTCD_-_106630039.23-P1P2_154	GSTCD_-_106630039.23-P1P2	GSTCD	GTTTCCCCTGGCGTCTGTGG	-15	rC:dA	0.507	(0.469, 0.545)		0.223	0.225	30	50
GSTCD_-_106630039.23-P1P2_161	GSTCD_-_106630039.23-P1P2	GSTCD	GTTTCTACTGGCGTCTGTGG	-14	rA:dG	0.326	(0.294, 0.357)		0.256	0.164	40	50
GSTCD_-_106630039.23-P1P2_164	GSTCD_-_106630039.23-P1P2	GSTCD	GTTTCTGCTGGCGTCTGTGG	-14	rG:dG	0.383	(0.350, 0.416)		0.256	0.212	40	50
GSTCD_-_106630039.23-P1P2_169	GSTCD_-_106630039.23-P1P2	GSTCD	GTTTCTTCTGGCGTCTGTGG	-14	rU:dG	0.444	(0.408, 0.481)		0.256	0.192	30	40
GSTCD_-_106630039.23-P1P2_173	GSTCD_-_106630039.23-P1P2	GSTCD	GTTTCTCATGGCGTCTGTGG	-13	rA:dG	0.281	(0.249, 0.314)		0.259	0.164	30	50
GSTCD_-_106630039.23-P1P2_176	GSTCD_-_106630039.23-P1P2	GSTCD	GTTTCTCGTGGCGTCTGTGG	-13	rG:dG	0.373	(0.338, 0.409)		0.259	0.212	40	50
GSTCD_-_106630039.23-P1P2_181	GSTCD_-_106630039.23-P1P2	GSTCD	GTTTCTCTTGGCGTCTGTGG	-13	rU:dG	0.425	(0.390, 0.460)		0.259	0.192	30	40
GSTCD_-_106630039.23-P1P2_184	GSTCD_-_106630039.23-P1P2	GSTCD	GTTTCTCCAGGCGTCTGTGG	-12	rA:dA	0.315	(0.278, 0.352)		0.259	0.182	30	40
GSTCD_-_106630039.23-P1P2_187	GSTCD_-_106630039.23-P1P2	GSTCD	GTTTCTCCGGGCGTCTGTGG	-12	rG:dA	0.485	(0.444, 0.525)		0.259	0.200	40	40
GSTCD_-_106630039.23-P1P2_190	GSTCD_-_106630039.23-P1P2	GSTCD	GTTTCTCCCGGCGTCTGTGG	-12	rC:dA	0.285	(0.249, 0.322)		0.259	0.225	40	40
GSTCD_-_106630039.23-P1P2_198	GSTCD_-_106630039.23-P1P2	GSTCD	GTTTCTCCTAGCGTCTGTGG	-11	rA:dC	0.074	(0.054, 0.095)		0.242	0.201	30	50
GSTCD_-_106630039.23-P1P2_203	GSTCD_-_106630039.23-P1P2	GSTCD	GTTTCTCCTCGCGTCTGTGG	-11	rC:dC	0.022	(0.007, 0.036)		0.242	0.165	40	50
GSTCD_-_106630039.23-P1P2_206	GSTCD_-_106630039.23-P1P2	GSTCD	GTTTCTCCTTGCGTCTGTGG	-11	rU:dC	0.033	(0.016, 0.051)		0.242	0.165	20	30
GSTCD_-_106630039.23-P1P2_210	GSTCD_-_106630039.23-P1P2	GSTCD	GTTTCTCCTGACGTCTGTGG	-10	rA:dC	0.087	(0.066, 0.108)		0.204	0.201	40	40
GSTCD_-_106630039.23-P1P2_215	GSTCD_-_106630039.23-P1P2	GSTCD	GTTTCTCCTGCCGTCTGTGG	-10	rC:dC	0.043	(0.030, 0.056)		0.204	0.165	20	40
GSTCD_-_106630039.23-P1P2_218	GSTCD_-_106630039.23-P1P2	GSTCD	GTTTCTCCTGTCGTCTGTGG	-10	rU:dC	0.043	(0.029, 0.057)		0.204	0.165	30	30
GSTCD_-_106630039.23-P1P2_221	GSTCD_-_106630039.23-P1P2	GSTCD	GTTTCTCCTGGAGTCTGTGG	-9	rA:dG	0.069	(0.050, 0.087)		0.191	0.164	30	40
GSTCD_-_106630039.23-P1P2_224	GSTCD_-_106630039.23-P1P2	GSTCD	GTTTCTCCTGGGGTCTGTGG	-9	rG:dG	0.325	(0.289, 0.360)		0.191	0.212	30	40
GSTCD_-_106630039.23-P1P2_229	GSTCD_-_106630039.23-P1P2	GSTCD	GTTTCTCCTGGTGTCTGTGG	-9	rU:dG	0.406	(0.365, 0.446)		0.191	0.192	20	40
GSTCD_-_106630039.23-P1P2_234	GSTCD_-_106630039.23-P1P2	GSTCD	GTTTCTCCTGGCATCTGTGG	-8	rA:dC	0.051	(0.037, 0.065)		0.181	0.201	30	30
GSTCD_-_106630039.23-P1P2_239	GSTCD_-_106630039.23-P1P2	GSTCD	GTTTCTCCTGGCCTCTGTGG	-8	rC:dC	0.055	(0.044, 0.065)		0.181	0.165	20	40
GSTCD_-_106630039.23-P1P2_242	GSTCD_-_106630039.23-P1P2	GSTCD	GTTTCTCCTGGCTTCTGTGG	-8	rU:dC	0.028	(0.017, 0.039)		0.181	0.165	20	30
GSTCD_-_106630039.23-P1P2_244	GSTCD_-_106630039.23-P1P2	GSTCD	GTTTCTCCTGGCGACTGTGG	-7	rA:dA	0.078	(0.062, 0.093)		0.120	0.182	40	40
GSTCD_-_106630039.23-P1P2_247	GSTCD_-_106630039.23-P1P2	GSTCD	GTTTCTCCTGGCGGCTGTGG	-7	rG:dA	0.103	(0.089, 0.116)		0.120	0.200	30	30
GSTCD_-_106630039.23-P1P2_250	GSTCD_-_106630039.23-P1P2	GSTCD	GTTTCTCCTGGCGCCTGTGG	-7	rC:dA	0.159	(0.139, 0.178)		0.120	0.225	30	50
GSTCD_-_106630039.23-P1P2_257	GSTCD_-_106630039.23-P1P2	GSTCD	GTTTCTCCTGGCGTATGTGG	-6	rA:dG	0.022	(0.010, 0.034)		0.139	0.164	30	60
GSTCD_-_106630039.23-P1P2_260	GSTCD_-_106630039.23-P1P2	GSTCD	GTTTCTCCTGGCGTGTGTGG	-6	rG:dG	0.033	(0.023, 0.044)		0.139	0.212	30	40
GSTCD_-_106630039.23-P1P2_265	GSTCD_-_106630039.23-P1P2	GSTCD	GTTTCTCCTGGCGTTTGTGG	-6	rU:dG	0.019	(0.006, 0.033)		0.139	0.192	30	50
GSTCD_-_106630039.23-P1P2_268	GSTCD_-_106630039.23-P1P2	GSTCD	GTTTCTCCTGGCGTCAGTGG	-5	rA:dA	0.105	(0.086, 0.123)		0.130	0.182	40	40
GSTCD_-_106630039.23-P1P2_271	GSTCD_-_106630039.23-P1P2	GSTCD	GTTTCTCCTGGCGTCGGTGG	-5	rG:dA	0.119	(0.102, 0.135)		0.130	0.200	30	30
GSTCD_-_106630039.23-P1P2_274	GSTCD_-_106630039.23-P1P2	GSTCD	GTTTCTCCTGGCGTCCGTGG	-5	rC:dA	0.172	(0.143, 0.200)		0.130	0.225	40	60
GSTCD_-_106630039.23-P1P2_282	GSTCD_-_106630039.23-P1P2	GSTCD	GTTTCTCCTGGCGTCTATGG	-4	rA:dC	0.046	(0.034, 0.058)		0.147	0.201	30	30
GSTCD_-_106630039.23-P1P2_287	GSTCD_-_106630039.23-P1P2	GSTCD	GTTTCTCCTGGCGTCTCTGG	-4	rC:dC	0.015	(0.004, 0.027)		0.147	0.165	30	40
GSTCD_-_106630039.23-P1P2_290	GSTCD_-_106630039.23-P1P2	GSTCD	GTTTCTCCTGGCGTCTTTGG	-4	rU:dC	0.014	(0.002, 0.027)		0.147	0.165	30	50
GSTCD_-_106630039.23-P1P2_292	GSTCD_-_106630039.23-P1P2	GSTCD	GTTTCTCCTGGCGTCTGAGG	-3	rA:dA	0.094	(0.080, 0.109)		0.116	0.182	30	60
GSTCD_-_106630039.23-P1P2_295	GSTCD_-_106630039.23-P1P2	GSTCD	GTTTCTCCTGGCGTCTGGGG	-3	rG:dA	0.197	(0.176, 0.218)		0.116	0.200	30	40
GSTCD_-_106630039.23-P1P2_298	GSTCD_-_106630039.23-P1P2	GSTCD	GTTTCTCCTGGCGTCTGCGG	-3	rC:dA	0.093	(0.076, 0.110)		0.116	0.225	30	40
GSTCD_-_106630039.23-P1P2_306	GSTCD_-_106630039.23-P1P2	GSTCD	GTTTCTCCTGGCGTCTGTAG	-2	rA:dC	0.033	(0.022, 0.044)		0.113	0.201	40	40
GSTCD_-_106630039.23-P1P2_311	GSTCD_-_106630039.23-P1P2	GSTCD	GTTTCTCCTGGCGTCTGTCG	-2	rC:dC	0.019	(0.009, 0.029)		0.113	0.165	40	50
GSTCD_-_106630039.23-P1P2_314	GSTCD_-_106630039.23-P1P2	GSTCD	GTTTCTCCTGGCGTCTGTTG	-2	rU:dC	0.019	(0.009, 0.030)		0.113	0.165	30	60
GSTCD_-_106630039.23-P1P2_318	GSTCD_-_106630039.23-P1P2	GSTCD	GTTTCTCCTGGCGTCTGTGA	-1	rA:dC	0.037	(0.025, 0.048)		0.105	0.201	40	50
GSTCD_-_106630039.23-P1P2_323	GSTCD_-_106630039.23-P1P2	GSTCD	GTTTCTCCTGGCGTCTGTGC	-1	rC:dC	0.022	(0.012, 0.033)		0.105	0.165	30	40
GSTCD_-_106630039.23-P1P2_326	GSTCD_-_106630039.23-P1P2	GSTCD	GTTTCTCCTGGCGTCTGTGT	-1	rU:dC	0.026	(0.016, 0.035)		0.105	0.165	30	50
GSTCD_-_106630181.23-P1P2	GSTCD_-_106630181.23-P1P2	GSTCD	GCCTCTGCGACCAGGTAAAG			1.000					30	60
GSTCD_-_106630181.23-P1P2_101	GSTCD_-_106630181.23-P1P2	GSTCD	GACTCTGCGACCAGGTAAAG	-19	rA:dG	0.813	(0.775, 0.851)		0.260	0.164	30	60
GSTCD_-_106630181.23-P1P2_104	GSTCD_-_106630181.23-P1P2	GSTCD	GGCTCTGCGACCAGGTAAAG	-19	rG:dG	0.824	(0.786, 0.861)		0.260	0.212	20	60
GSTCD_-_106630181.23-P1P2_109	GSTCD_-_106630181.23-P1P2	GSTCD	GTCTCTGCGACCAGGTAAAG	-19	rU:dG	0.673	(0.634, 0.711)		0.260	0.192	20	50
GSTCD_-_106630181.23-P1P2_113	GSTCD_-_106630181.23-P1P2	GSTCD	GCATCTGCGACCAGGTAAAG	-18	rA:dG	0.730	(0.691, 0.769)		0.218	0.164	40	60
GSTCD_-_106630181.23-P1P2_116	GSTCD_-_106630181.23-P1P2	GSTCD	GCGTCTGCGACCAGGTAAAG	-18	rG:dG	0.788	(0.750, 0.826)		0.218	0.212	40	50
GSTCD_-_106630181.23-P1P2_121	GSTCD_-_106630181.23-P1P2	GSTCD	GCTTCTGCGACCAGGTAAAG	-18	rU:dG	0.662	(0.616, 0.708)		0.218	0.192	40	50
GSTCD_-_106630181.23-P1P2_124	GSTCD_-_106630181.23-P1P2	GSTCD	GCCACTGCGACCAGGTAAAG	-17	rA:dA	0.687	(0.640, 0.734)		0.274	0.182	30	60
GSTCD_-_106630181.23-P1P2_127	GSTCD_-_106630181.23-P1P2	GSTCD	GCCGCTGCGACCAGGTAAAG	-17	rG:dA	0.746	(0.705, 0.786)		0.274	0.200	40	50
GSTCD_-_106630181.23-P1P2_130	GSTCD_-_106630181.23-P1P2	GSTCD	GCCCCTGCGACCAGGTAAAG	-17	rC:dA	0.720	(0.677, 0.763)		0.274	0.225	30	60
GSTCD_-_106630181.23-P1P2_137	GSTCD_-_106630181.23-P1P2	GSTCD	GCCTATGCGACCAGGTAAAG	-16	rA:dG	0.453	(0.409, 0.498)		0.261	0.164	20	60
GSTCD_-_106630181.23-P1P2_140	GSTCD_-_106630181.23-P1P2	GSTCD	GCCTGTGCGACCAGGTAAAG	-16	rG:dG	0.509	(0.471, 0.547)		0.261	0.212	30	50
GSTCD_-_106630181.23-P1P2_145	GSTCD_-_106630181.23-P1P2	GSTCD	GCCTTTGCGACCAGGTAAAG	-16	rU:dG	0.507	(0.462, 0.551)		0.261	0.192	30	50
GSTCD_-_106630181.23-P1P2_148	GSTCD_-_106630181.23-P1P2	GSTCD	GCCTCAGCGACCAGGTAAAG	-15	rA:dA	0.556	(0.508, 0.603)		0.223	0.182	40	60
GSTCD_-_106630181.23-P1P2_151	GSTCD_-_106630181.23-P1P2	GSTCD	GCCTCGGCGACCAGGTAAAG	-15	rG:dA	0.688	(0.645, 0.731)		0.223	0.200	30	50
GSTCD_-_106630181.23-P1P2_154	GSTCD_-_106630181.23-P1P2	GSTCD	GCCTCCGCGACCAGGTAAAG	-15	rC:dA	0.652	(0.610, 0.693)		0.223	0.225	30	60
GSTCD_-_106630181.23-P1P2_162	GSTCD_-_106630181.23-P1P2	GSTCD	GCCTCTACGACCAGGTAAAG	-14	rA:dC	0.492	(0.444, 0.541)		0.256	0.201	30	50
GSTCD_-_106630181.23-P1P2_167	GSTCD_-_106630181.23-P1P2	GSTCD	GCCTCTCCGACCAGGTAAAG	-14	rC:dC	0.363	(0.322, 0.405)		0.256	0.165	20	50
GSTCD_-_106630181.23-P1P2_170	GSTCD_-_106630181.23-P1P2	GSTCD	GCCTCTTCGACCAGGTAAAG	-14	rU:dC	0.417	(0.368, 0.466)		0.256	0.165	30	60
GSTCD_-_106630181.23-P1P2_173	GSTCD_-_106630181.23-P1P2	GSTCD	GCCTCTGAGACCAGGTAAAG	-13	rA:dG	0.461	(0.418, 0.503)		0.259	0.164	20	50
GSTCD_-_106630181.23-P1P2_176	GSTCD_-_106630181.23-P1P2	GSTCD	GCCTCTGGGACCAGGTAAAG	-13	rG:dG	0.602	(0.562, 0.641)		0.259	0.212	30	60
GSTCD_-_106630181.23-P1P2_181	GSTCD_-_106630181.23-P1P2	GSTCD	GCCTCTGTGACCAGGTAAAG	-13	rU:dG	0.610	(0.569, 0.651)		0.259	0.192	20	50
GSTCD_-_106630181.23-P1P2_186	GSTCD_-_106630181.23-P1P2	GSTCD	GCCTCTGCAACCAGGTAAAG	-12	rA:dC	0.306	(0.274, 0.339)		0.259	0.201	30	50
GSTCD_-_106630181.23-P1P2_191	GSTCD_-_106630181.23-P1P2	GSTCD	GCCTCTGCCACCAGGTAAAG	-12	rC:dC	0.157	(0.133, 0.181)		0.259	0.165	30	40
GSTCD_-_106630181.23-P1P2_194	GSTCD_-_106630181.23-P1P2	GSTCD	GCCTCTGCTACCAGGTAAAG	-12	rU:dC	0.275	(0.241, 0.308)		0.259	0.165	40	50
GSTCD_-_106630181.23-P1P2_201	GSTCD_-_106630181.23-P1P2	GSTCD	GCCTCTGCGGCCAGGTAAAG	-11	rG:dT	0.715	(0.686, 0.745)		0.242	0.235	30	50
GSTCD_-_106630181.23-P1P2_204	GSTCD_-_106630181.23-P1P2	GSTCD	GCCTCTGCGCCCAGGTAAAG	-11	rC:dT	0.261	(0.227, 0.296)		0.242	0.209	30	40
GSTCD_-_106630181.23-P1P2_207	GSTCD_-_106630181.23-P1P2	GSTCD	GCCTCTGCGTCCAGGTAAAG	-11	rU:dT	0.355	(0.325, 0.385)		0.242	0.186	30	50
GSTCD_-_106630181.23-P1P2_209	GSTCD_-_106630181.23-P1P2	GSTCD	GCCTCTGCGAACAGGTAAAG	-10	rA:dG	0.127	(0.107, 0.146)		0.204	0.164	40	50
GSTCD_-_106630181.23-P1P2_212	GSTCD_-_106630181.23-P1P2	GSTCD	GCCTCTGCGAGCAGGTAAAG	-10	rG:dG	0.342	(0.303, 0.380)		0.204	0.212	30	40
GSTCD_-_106630181.23-P1P2_217	GSTCD_-_106630181.23-P1P2	GSTCD	GCCTCTGCGATCAGGTAAAG	-10	rU:dG	0.487	(0.450, 0.524)		0.204	0.192	40	60
GSTCD_-_106630181.23-P1P2_221	GSTCD_-_106630181.23-P1P2	GSTCD	GCCTCTGCGACAAGGTAAAG	-9	rA:dG	0.051	(0.035, 0.066)		0.191	0.164	40	50
GSTCD_-_106630181.23-P1P2_224	GSTCD_-_106630181.23-P1P2	GSTCD	GCCTCTGCGACGAGGTAAAG	-9	rG:dG	0.243	(0.210, 0.275)		0.191	0.212	40	60
GSTCD_-_106630181.23-P1P2_229	GSTCD_-_106630181.23-P1P2	GSTCD	GCCTCTGCGACTAGGTAAAG	-9	rU:dG	0.420	(0.378, 0.463)		0.191	0.192	30	60
GSTCD_-_106630181.23-P1P2_237	GSTCD_-_106630181.23-P1P2	GSTCD	GCCTCTGCGACCGGGTAAAG	-8	rG:dT	0.528	(0.500, 0.556)		0.181	0.235	40	50
GSTCD_-_106630181.23-P1P2_240	GSTCD_-_106630181.23-P1P2	GSTCD	GCCTCTGCGACCCGGTAAAG	-8	rC:dT	0.131	(0.116, 0.146)		0.181	0.209	40	60
GSTCD_-_106630181.23-P1P2_243	GSTCD_-_106630181.23-P1P2	GSTCD	GCCTCTGCGACCTGGTAAAG	-8	rU:dT	0.122	(0.107, 0.138)		0.181	0.186	30	50
GSTCD_-_106630181.23-P1P2_246	GSTCD_-_106630181.23-P1P2	GSTCD	GCCTCTGCGACCAAGTAAAG	-7	rA:dC	0.045	(0.029, 0.061)		0.120	0.201	40	40
GSTCD_-_106630181.23-P1P2_251	GSTCD_-_106630181.23-P1P2	GSTCD	GCCTCTGCGACCACGTAAAG	-7	rC:dC	0.002	(-0.008, 0.012)		0.120	0.165	40	60
GSTCD_-_106630181.23-P1P2_254	GSTCD_-_106630181.23-P1P2	GSTCD	GCCTCTGCGACCATGTAAAG	-7	rU:dC	0.001	(-0.011, 0.013)		0.120	0.165	30	60
GSTCD_-_106630181.23-P1P2_258	GSTCD_-_106630181.23-P1P2	GSTCD	GCCTCTGCGACCAGATAAAG	-6	rA:dC	0.099	(0.076, 0.122)		0.139	0.201	30	40
GSTCD_-_106630181.23-P1P2_263	GSTCD_-_106630181.23-P1P2	GSTCD	GCCTCTGCGACCAGCTAAAG	-6	rC:dC	0.014	(0.003, 0.025)		0.139	0.165	30	50
GSTCD_-_106630181.23-P1P2_266	GSTCD_-_106630181.23-P1P2	GSTCD	GCCTCTGCGACCAGTTAAAG	-6	rU:dC	0.015	(0.003, 0.028)		0.139	0.165	30	60
GSTCD_-_106630181.23-P1P2_268	GSTCD_-_106630181.23-P1P2	GSTCD	GCCTCTGCGACCAGGAAAAG	-5	rA:dA	0.097	(0.075, 0.119)		0.130	0.182	30	50
GSTCD_-_106630181.23-P1P2_271	GSTCD_-_106630181.23-P1P2	GSTCD	GCCTCTGCGACCAGGGAAAG	-5	rG:dA	0.166	(0.145, 0.188)		0.130	0.200	30	40
GSTCD_-_106630181.23-P1P2_274	GSTCD_-_106630181.23-P1P2	GSTCD	GCCTCTGCGACCAGGCAAAG	-5	rC:dA	0.120	(0.100, 0.141)		0.130	0.225	30	50
GSTCD_-_106630181.23-P1P2_285	GSTCD_-_106630181.23-P1P2	GSTCD	GCCTCTGCGACCAGGTGAAG	-4	rG:dT	0.428	(0.401, 0.455)		0.147	0.235	30	40
GSTCD_-_106630181.23-P1P2_288	GSTCD_-_106630181.23-P1P2	GSTCD	GCCTCTGCGACCAGGTCAAG	-4	rC:dT	0.057	(0.042, 0.073)		0.147	0.209	30	50
GSTCD_-_106630181.23-P1P2_291	GSTCD_-_106630181.23-P1P2	GSTCD	GCCTCTGCGACCAGGTTAAG	-4	rU:dT	0.069	(0.052, 0.085)		0.147	0.186	40	40
GSTCD_-_106630181.23-P1P2_297	GSTCD_-_106630181.23-P1P2	GSTCD	GCCTCTGCGACCAGGTAGAG	-3	rG:dT	0.464	(0.439, 0.489)		0.116	0.235	30	40
GSTCD_-_106630181.23-P1P2_300	GSTCD_-_106630181.23-P1P2	GSTCD	GCCTCTGCGACCAGGTACAG	-3	rC:dT	0.095	(0.077, 0.113)		0.116	0.209	30	40
GSTCD_-_106630181.23-P1P2_303	GSTCD_-_106630181.23-P1P2	GSTCD	GCCTCTGCGACCAGGTATAG	-3	rU:dT	0.094	(0.076, 0.111)		0.116	0.186	40	50
GSTCD_-_106630181.23-P1P2_309	GSTCD_-_106630181.23-P1P2	GSTCD	GCCTCTGCGACCAGGTAAGG	-2	rG:dT	0.383	(0.353, 0.414)		0.113	0.235	30	30
GSTCD_-_106630181.23-P1P2_312	GSTCD_-_106630181.23-P1P2	GSTCD	GCCTCTGCGACCAGGTAACG	-2	rC:dT	0.039	(0.024, 0.055)		0.113	0.209	40	40
GSTCD_-_106630181.23-P1P2_315	GSTCD_-_106630181.23-P1P2	GSTCD	GCCTCTGCGACCAGGTAATG	-2	rU:dT	0.042	(0.028, 0.056)		0.113	0.186	30	50
GSTCD_-_106630181.23-P1P2_318	GSTCD_-_106630181.23-P1P2	GSTCD	GCCTCTGCGACCAGGTAAAA	-1	rA:dC	0.009	(-0.003, 0.021)		0.105	0.201	40	40
GSTCD_-_106630181.23-P1P2_323	GSTCD_-_106630181.23-P1P2	GSTCD	GCCTCTGCGACCAGGTAAAC	-1	rC:dC	0.007	(-0.003, 0.017)		0.105	0.165	40	60
GSTCD_-_106630181.23-P1P2_326	GSTCD_-_106630181.23-P1P2	GSTCD	GCCTCTGCGACCAGGTAAAT	-1	rU:dC	0.004	(-0.007, 0.014)		0.105	0.165	30	30
GSTK1_+_142960618.23-P1P2	GSTK1_+_142960618.23-P1P2	GSTK1	GAGAAGAGCTCCACGGTGCG			1.000					30	50
GSTK1_+_142960618.23-P1P2_105	GSTK1_+_142960618.23-P1P2	GSTK1	GGGAAGAGCTCCACGGTGCG	-19	rG:dT	0.697	(0.657, 0.737)		0.260	0.235	20	40
GSTK1_+_142960618.23-P1P2_108	GSTK1_+_142960618.23-P1P2	GSTK1	GCGAAGAGCTCCACGGTGCG	-19	rC:dT	0.655	(0.626, 0.684)		0.260	0.209	30	50
GSTK1_+_142960618.23-P1P2_111	GSTK1_+_142960618.23-P1P2	GSTK1	GTGAAGAGCTCCACGGTGCG	-19	rU:dT	0.533	(0.506, 0.560)		0.260	0.186	30	40
GSTK1_+_142960618.23-P1P2_114	GSTK1_+_142960618.23-P1P2	GSTK1	GAAAAGAGCTCCACGGTGCG	-18	rA:dC	0.608	(0.570, 0.645)		0.218	0.201	30	60
GSTK1_+_142960618.23-P1P2_119	GSTK1_+_142960618.23-P1P2	GSTK1	GACAAGAGCTCCACGGTGCG	-18	rC:dC	0.686	(0.652, 0.720)		0.218	0.165	30	60
GSTK1_+_142960618.23-P1P2_122	GSTK1_+_142960618.23-P1P2	GSTK1	GATAAGAGCTCCACGGTGCG	-18	rU:dC	0.633	(0.603, 0.664)		0.218	0.165	20	50
GSTK1_+_142960618.23-P1P2_129	GSTK1_+_142960618.23-P1P2	GSTK1	GAGGAGAGCTCCACGGTGCG	-17	rG:dT	0.817	(0.778, 0.856)		0.274	0.235	20	40
GSTK1_+_142960618.23-P1P2_132	GSTK1_+_142960618.23-P1P2	GSTK1	GAGCAGAGCTCCACGGTGCG	-17	rC:dT	0.640	(0.612, 0.668)		0.274	0.209	20	50
GSTK1_+_142960618.23-P1P2_135	GSTK1_+_142960618.23-P1P2	GSTK1	GAGTAGAGCTCCACGGTGCG	-17	rU:dT	0.557	(0.528, 0.587)		0.274	0.186	30	50
GSTK1_+_142960618.23-P1P2_141	GSTK1_+_142960618.23-P1P2	GSTK1	GAGAGGAGCTCCACGGTGCG	-16	rG:dT	0.822	(0.787, 0.857)		0.261	0.235	30	50
GSTK1_+_142960618.23-P1P2_144	GSTK1_+_142960618.23-P1P2	GSTK1	GAGACGAGCTCCACGGTGCG	-16	rC:dT	0.509	(0.480, 0.537)		0.261	0.209	20	40
GSTK1_+_142960618.23-P1P2_147	GSTK1_+_142960618.23-P1P2	GSTK1	GAGATGAGCTCCACGGTGCG	-16	rU:dT	0.494	(0.465, 0.524)		0.261	0.186	30	50
GSTK1_+_142960618.23-P1P2_150	GSTK1_+_142960618.23-P1P2	GSTK1	GAGAAAAGCTCCACGGTGCG	-15	rA:dC	0.227	(0.205, 0.249)		0.223	0.201	20	40
GSTK1_+_142960618.23-P1P2_155	GSTK1_+_142960618.23-P1P2	GSTK1	GAGAACAGCTCCACGGTGCG	-15	rC:dC	0.219	(0.191, 0.248)		0.223	0.165	30	40
GSTK1_+_142960618.23-P1P2_158	GSTK1_+_142960618.23-P1P2	GSTK1	GAGAATAGCTCCACGGTGCG	-15	rU:dC	0.227	(0.200, 0.255)		0.223	0.165	30	50
GSTK1_+_142960618.23-P1P2_165	GSTK1_+_142960618.23-P1P2	GSTK1	GAGAAGGGCTCCACGGTGCG	-14	rG:dT	0.693	(0.667, 0.718)		0.256	0.235	20	40
GSTK1_+_142960618.23-P1P2_168	GSTK1_+_142960618.23-P1P2	GSTK1	GAGAAGCGCTCCACGGTGCG	-14	rC:dT	0.368	(0.334, 0.402)		0.256	0.209	30	50
GSTK1_+_142960618.23-P1P2_171	GSTK1_+_142960618.23-P1P2	GSTK1	GAGAAGTGCTCCACGGTGCG	-14	rU:dT	0.392	(0.363, 0.422)		0.256	0.186	30	50
GSTK1_+_142960618.23-P1P2_174	GSTK1_+_142960618.23-P1P2	GSTK1	GAGAAGAACTCCACGGTGCG	-13	rA:dC	0.169	(0.148, 0.190)		0.259	0.201	30	40
GSTK1_+_142960618.23-P1P2_179	GSTK1_+_142960618.23-P1P2	GSTK1	GAGAAGACCTCCACGGTGCG	-13	rC:dC	0.107	(0.087, 0.127)		0.259	0.165	40	50
GSTK1_+_142960618.23-P1P2_182	GSTK1_+_142960618.23-P1P2	GSTK1	GAGAAGATCTCCACGGTGCG	-13	rU:dC	0.163	(0.141, 0.186)		0.259	0.165	40	50
GSTK1_+_142960618.23-P1P2_185	GSTK1_+_142960618.23-P1P2	GSTK1	GAGAAGAGATCCACGGTGCG	-12	rA:dG	0.170	(0.144, 0.196)		0.259	0.164	30	60
GSTK1_+_142960618.23-P1P2_188	GSTK1_+_142960618.23-P1P2	GSTK1	GAGAAGAGGTCCACGGTGCG	-12	rG:dG	0.370	(0.339, 0.400)		0.259	0.212	50	50
GSTK1_+_142960618.23-P1P2_193	GSTK1_+_142960618.23-P1P2	GSTK1	GAGAAGAGTTCCACGGTGCG	-12	rU:dG	0.336	(0.309, 0.364)		0.259	0.192	40	50
GSTK1_+_142960618.23-P1P2_196	GSTK1_+_142960618.23-P1P2	GSTK1	GAGAAGAGCACCACGGTGCG	-11	rA:dA	0.110	(0.088, 0.133)		0.242	0.182	30	50
GSTK1_+_142960618.23-P1P2_199	GSTK1_+_142960618.23-P1P2	GSTK1	GAGAAGAGCGCCACGGTGCG	-11	rG:dA	0.206	(0.174, 0.238)		0.242	0.200	40	50
GSTK1_+_142960618.23-P1P2_202	GSTK1_+_142960618.23-P1P2	GSTK1	GAGAAGAGCCCCACGGTGCG	-11	rC:dA	0.184	(0.157, 0.211)		0.242	0.225	20	60
GSTK1_+_142960618.23-P1P2_209	GSTK1_+_142960618.23-P1P2	GSTK1	GAGAAGAGCTACACGGTGCG	-10	rA:dG	0.005	(-0.009, 0.019)		0.204	0.164	30	50
GSTK1_+_142960618.23-P1P2_212	GSTK1_+_142960618.23-P1P2	GSTK1	GAGAAGAGCTGCACGGTGCG	-10	rG:dG	0.121	(0.099, 0.144)		0.204	0.212	20	50
GSTK1_+_142960618.23-P1P2_217	GSTK1_+_142960618.23-P1P2	GSTK1	GAGAAGAGCTTCACGGTGCG	-10	rU:dG	0.211	(0.185, 0.237)		0.204	0.192	30	60
GSTK1_+_142960618.23-P1P2_221	GSTK1_+_142960618.23-P1P2	GSTK1	GAGAAGAGCTCAACGGTGCG	-9	rA:dG	-0.030	(-0.041, -0.019)		0.191	0.164	50	70
GSTK1_+_142960618.23-P1P2_224	GSTK1_+_142960618.23-P1P2	GSTK1	GAGAAGAGCTCGACGGTGCG	-9	rG:dG	0.055	(0.039, 0.072)		0.191	0.212	50	50
GSTK1_+_142960618.23-P1P2_229	GSTK1_+_142960618.23-P1P2	GSTK1	GAGAAGAGCTCTACGGTGCG	-9	rU:dG	0.149	(0.124, 0.174)		0.191	0.192	40	60
GSTK1_+_142960618.23-P1P2_237	GSTK1_+_142960618.23-P1P2	GSTK1	GAGAAGAGCTCCGCGGTGCG	-8	rG:dT	0.309	(0.280, 0.337)		0.181	0.235	40	40
GSTK1_+_142960618.23-P1P2_240	GSTK1_+_142960618.23-P1P2	GSTK1	GAGAAGAGCTCCCCGGTGCG	-8	rC:dT	0.067	(0.051, 0.083)		0.181	0.209	30	30
GSTK1_+_142960618.23-P1P2_243	GSTK1_+_142960618.23-P1P2	GSTK1	GAGAAGAGCTCCTCGGTGCG	-8	rU:dT	0.031	(0.017, 0.045)		0.181	0.186	40	40
GSTK1_+_142960618.23-P1P2_245	GSTK1_+_142960618.23-P1P2	GSTK1	GAGAAGAGCTCCAAGGTGCG	-7	rA:dG	-0.002	(-0.012, 0.007)		0.120	0.164	30	50
GSTK1_+_142960618.23-P1P2_248	GSTK1_+_142960618.23-P1P2	GSTK1	GAGAAGAGCTCCAGGGTGCG	-7	rG:dG	0.040	(0.031, 0.049)		0.120	0.212	30	40
GSTK1_+_142960618.23-P1P2_253	GSTK1_+_142960618.23-P1P2	GSTK1	GAGAAGAGCTCCATGGTGCG	-7	rU:dG	0.015	(0.002, 0.027)		0.120	0.192	30	30
GSTK1_+_142960618.23-P1P2_258	GSTK1_+_142960618.23-P1P2	GSTK1	GAGAAGAGCTCCACAGTGCG	-6	rA:dC	0.035	(0.024, 0.046)		0.139	0.201	40	50
GSTK1_+_142960618.23-P1P2_263	GSTK1_+_142960618.23-P1P2	GSTK1	GAGAAGAGCTCCACCGTGCG	-6	rC:dC	0.011	(0.001, 0.020)		0.139	0.165	40	50
GSTK1_+_142960618.23-P1P2_266	GSTK1_+_142960618.23-P1P2	GSTK1	GAGAAGAGCTCCACTGTGCG	-6	rU:dC	0.002	(-0.008, 0.013)		0.139	0.165	30	50
GSTK1_+_142960618.23-P1P2_270	GSTK1_+_142960618.23-P1P2	GSTK1	GAGAAGAGCTCCACGATGCG	-5	rA:dC	0.000	(-0.012, 0.013)		0.130	0.201	30	60
GSTK1_+_142960618.23-P1P2_275	GSTK1_+_142960618.23-P1P2	GSTK1	GAGAAGAGCTCCACGCTGCG	-5	rC:dC	-0.015	(-0.026, -0.004)		0.130	0.165	40	50
GSTK1_+_142960618.23-P1P2_278	GSTK1_+_142960618.23-P1P2	GSTK1	GAGAAGAGCTCCACGTTGCG	-5	rU:dC	-0.014	(-0.026, -0.003)		0.130	0.165	40	40
GSTK1_+_142960618.23-P1P2_280	GSTK1_+_142960618.23-P1P2	GSTK1	GAGAAGAGCTCCACGGAGCG	-4	rA:dA	0.099	(0.076, 0.121)		0.147	0.182	40	50
GSTK1_+_142960618.23-P1P2_283	GSTK1_+_142960618.23-P1P2	GSTK1	GAGAAGAGCTCCACGGGGCG	-4	rG:dA	0.199	(0.177, 0.221)		0.147	0.200	30	30
GSTK1_+_142960618.23-P1P2_286	GSTK1_+_142960618.23-P1P2	GSTK1	GAGAAGAGCTCCACGGCGCG	-4	rC:dA	0.042	(0.025, 0.059)		0.147	0.225	40	40
GSTK1_+_142960618.23-P1P2_294	GSTK1_+_142960618.23-P1P2	GSTK1	GAGAAGAGCTCCACGGTACG	-3	rA:dC	0.008	(-0.005, 0.020)		0.116	0.201	40	50
GSTK1_+_142960618.23-P1P2_299	GSTK1_+_142960618.23-P1P2	GSTK1	GAGAAGAGCTCCACGGTCCG	-3	rC:dC	0.010	(-0.001, 0.021)		0.116	0.165	40	60
GSTK1_+_142960618.23-P1P2_302	GSTK1_+_142960618.23-P1P2	GSTK1	GAGAAGAGCTCCACGGTTCG	-3	rU:dC	-0.001	(-0.012, 0.010)		0.116	0.165	60	60
GSTK1_+_142960618.23-P1P2_305	GSTK1_+_142960618.23-P1P2	GSTK1	GAGAAGAGCTCCACGGTGAG	-2	rA:dG	0.018	(0.005, 0.030)		0.113	0.164	30	50
GSTK1_+_142960618.23-P1P2_308	GSTK1_+_142960618.23-P1P2	GSTK1	GAGAAGAGCTCCACGGTGGG	-2	rG:dG	0.079	(0.067, 0.092)		0.113	0.212	30	40
GSTK1_+_142960618.23-P1P2_313	GSTK1_+_142960618.23-P1P2	GSTK1	GAGAAGAGCTCCACGGTGTG	-2	rU:dG	0.047	(0.034, 0.060)		0.113	0.192	30	50
GSTK1_+_142960618.23-P1P2_318	GSTK1_+_142960618.23-P1P2	GSTK1	GAGAAGAGCTCCACGGTGCA	-1	rA:dC	0.012	(-0.000, 0.024)		0.105	0.201	30	50
GSTK1_+_142960618.23-P1P2_323	GSTK1_+_142960618.23-P1P2	GSTK1	GAGAAGAGCTCCACGGTGCC	-1	rC:dC	0.014	(0.004, 0.025)		0.105	0.165	30	50
GSTK1_+_142960618.23-P1P2_326	GSTK1_+_142960618.23-P1P2	GSTK1	GAGAAGAGCTCCACGGTGCT	-1	rU:dC	0.000	(-0.012, 0.012)		0.105	0.165	30	30
GSTK1_+_142960625.23-P1P2	GSTK1_+_142960625.23-P1P2	GSTK1	GACGTCATAGAAGAGCTCCA			1.000					30	50
GSTK1_+_142960625.23-P1P2_105	GSTK1_+_142960625.23-P1P2	GSTK1	GGCGTCATAGAAGAGCTCCA	-19	rG:dT	0.927	(0.885, 0.968)		0.260	0.235	20	50
GSTK1_+_142960625.23-P1P2_108	GSTK1_+_142960625.23-P1P2	GSTK1	GCCGTCATAGAAGAGCTCCA	-19	rC:dT	0.899	(0.862, 0.936)		0.260	0.209	30	50
GSTK1_+_142960625.23-P1P2_111	GSTK1_+_142960625.23-P1P2	GSTK1	GTCGTCATAGAAGAGCTCCA	-19	rU:dT	0.849	(0.806, 0.893)		0.260	0.186	30	50
GSTK1_+_142960625.23-P1P2_113	GSTK1_+_142960625.23-P1P2	GSTK1	GAAGTCATAGAAGAGCTCCA	-18	rA:dG	0.898	(0.863, 0.934)		0.218	0.164	30	50
GSTK1_+_142960625.23-P1P2_116	GSTK1_+_142960625.23-P1P2	GSTK1	GAGGTCATAGAAGAGCTCCA	-18	rG:dG	0.925	(0.887, 0.963)		0.218	0.212	30	40
GSTK1_+_142960625.23-P1P2_121	GSTK1_+_142960625.23-P1P2	GSTK1	GATGTCATAGAAGAGCTCCA	-18	rU:dG	0.875	(0.838, 0.912)		0.218	0.192	30	50
GSTK1_+_142960625.23-P1P2_126	GSTK1_+_142960625.23-P1P2	GSTK1	GACATCATAGAAGAGCTCCA	-17	rA:dC	0.782	(0.752, 0.813)		0.274	0.201	30	50
GSTK1_+_142960625.23-P1P2_131	GSTK1_+_142960625.23-P1P2	GSTK1	GACCTCATAGAAGAGCTCCA	-17	rC:dC	0.789	(0.764, 0.815)		0.274	0.165	30	50
GSTK1_+_142960625.23-P1P2_134	GSTK1_+_142960625.23-P1P2	GSTK1	GACTTCATAGAAGAGCTCCA	-17	rU:dC	0.739	(0.706, 0.772)		0.274	0.165	30	50
GSTK1_+_142960625.23-P1P2_136	GSTK1_+_142960625.23-P1P2	GSTK1	GACGACATAGAAGAGCTCCA	-16	rA:dA	0.776	(0.744, 0.808)		0.261	0.182	20	50
GSTK1_+_142960625.23-P1P2_139	GSTK1_+_142960625.23-P1P2	GSTK1	GACGGCATAGAAGAGCTCCA	-16	rG:dA	0.827	(0.794, 0.860)		0.261	0.200	30	40
GSTK1_+_142960625.23-P1P2_142	GSTK1_+_142960625.23-P1P2	GSTK1	GACGCCATAGAAGAGCTCCA	-16	rC:dA	0.856	(0.829, 0.882)		0.261	0.225	30	50
GSTK1_+_142960625.23-P1P2_149	GSTK1_+_142960625.23-P1P2	GSTK1	GACGTAATAGAAGAGCTCCA	-15	rA:dG	0.550	(0.514, 0.586)		0.223	0.164	30	50
GSTK1_+_142960625.23-P1P2_152	GSTK1_+_142960625.23-P1P2	GSTK1	GACGTGATAGAAGAGCTCCA	-15	rG:dG	0.660	(0.625, 0.694)		0.223	0.212	30	50
GSTK1_+_142960625.23-P1P2_157	GSTK1_+_142960625.23-P1P2	GSTK1	GACGTTATAGAAGAGCTCCA	-15	rU:dG	0.721	(0.688, 0.754)		0.223	0.192	30	60
GSTK1_+_142960625.23-P1P2_165	GSTK1_+_142960625.23-P1P2	GSTK1	GACGTCGTAGAAGAGCTCCA	-14	rG:dT	0.918	(0.889, 0.947)		0.256	0.235	30	50
GSTK1_+_142960625.23-P1P2_168	GSTK1_+_142960625.23-P1P2	GSTK1	GACGTCCTAGAAGAGCTCCA	-14	rC:dT	0.786	(0.758, 0.813)		0.256	0.209	20	40
GSTK1_+_142960625.23-P1P2_171	GSTK1_+_142960625.23-P1P2	GSTK1	GACGTCTTAGAAGAGCTCCA	-14	rU:dT	0.742	(0.712, 0.772)		0.256	0.186	30	50
GSTK1_+_142960625.23-P1P2_172	GSTK1_+_142960625.23-P1P2	GSTK1	GACGTCAAAGAAGAGCTCCA	-13	rA:dA	0.565	(0.528, 0.601)		0.259	0.182	30	50
GSTK1_+_142960625.23-P1P2_175	GSTK1_+_142960625.23-P1P2	GSTK1	GACGTCAGAGAAGAGCTCCA	-13	rG:dA	0.726	(0.703, 0.750)		0.259	0.200	30	50
GSTK1_+_142960625.23-P1P2_178	GSTK1_+_142960625.23-P1P2	GSTK1	GACGTCACAGAAGAGCTCCA	-13	rC:dA	0.650	(0.617, 0.684)		0.259	0.225	30	50
GSTK1_+_142960625.23-P1P2_189	GSTK1_+_142960625.23-P1P2	GSTK1	GACGTCATGGAAGAGCTCCA	-12	rG:dT	0.896	(0.873, 0.919)		0.259	0.235	30	50
GSTK1_+_142960625.23-P1P2_192	GSTK1_+_142960625.23-P1P2	GSTK1	GACGTCATCGAAGAGCTCCA	-12	rC:dT	0.478	(0.439, 0.516)		0.259	0.209	30	40
GSTK1_+_142960625.23-P1P2_195	GSTK1_+_142960625.23-P1P2	GSTK1	GACGTCATTGAAGAGCTCCA	-12	rU:dT	0.559	(0.523, 0.595)		0.259	0.186	30	40
GSTK1_+_142960625.23-P1P2_198	GSTK1_+_142960625.23-P1P2	GSTK1	GACGTCATAAAAGAGCTCCA	-11	rA:dC	0.153	(0.138, 0.168)		0.242	0.201	20	50
GSTK1_+_142960625.23-P1P2_203	GSTK1_+_142960625.23-P1P2	GSTK1	GACGTCATACAAGAGCTCCA	-11	rC:dC	0.055	(0.047, 0.064)		0.242	0.165	40	40
GSTK1_+_142960625.23-P1P2_206	GSTK1_+_142960625.23-P1P2	GSTK1	GACGTCATATAAGAGCTCCA	-11	rU:dC	0.082	(0.071, 0.093)		0.242	0.165	30	60
GSTK1_+_142960625.23-P1P2_213	GSTK1_+_142960625.23-P1P2	GSTK1	GACGTCATAGGAGAGCTCCA	-10	rG:dT	0.752	(0.726, 0.778)		0.204	0.235	30	40
GSTK1_+_142960625.23-P1P2_216	GSTK1_+_142960625.23-P1P2	GSTK1	GACGTCATAGCAGAGCTCCA	-10	rC:dT	0.253	(0.223, 0.283)		0.204	0.209	30	40
GSTK1_+_142960625.23-P1P2_219	GSTK1_+_142960625.23-P1P2	GSTK1	GACGTCATAGTAGAGCTCCA	-10	rU:dT	0.332	(0.305, 0.359)		0.204	0.186	30	40
GSTK1_+_142960625.23-P1P2_225	GSTK1_+_142960625.23-P1P2	GSTK1	GACGTCATAGAGGAGCTCCA	-9	rG:dT	0.724	(0.697, 0.752)		0.191	0.235	30	40
GSTK1_+_142960625.23-P1P2_228	GSTK1_+_142960625.23-P1P2	GSTK1	GACGTCATAGACGAGCTCCA	-9	rC:dT	0.177	(0.159, 0.196)		0.191	0.209	30	50
GSTK1_+_142960625.23-P1P2_231	GSTK1_+_142960625.23-P1P2	GSTK1	GACGTCATAGATGAGCTCCA	-9	rU:dT	0.245	(0.219, 0.271)		0.191	0.186	30	40
GSTK1_+_142960625.23-P1P2_234	GSTK1_+_142960625.23-P1P2	GSTK1	GACGTCATAGAAAAGCTCCA	-8	rA:dC	0.068	(0.056, 0.079)		0.181	0.201	30	60
GSTK1_+_142960625.23-P1P2_239	GSTK1_+_142960625.23-P1P2	GSTK1	GACGTCATAGAACAGCTCCA	-8	rC:dC	0.046	(0.038, 0.054)		0.181	0.165	30	50
GSTK1_+_142960625.23-P1P2_242	GSTK1_+_142960625.23-P1P2	GSTK1	GACGTCATAGAATAGCTCCA	-8	rU:dC	0.039	(0.031, 0.046)		0.181	0.165	20	60
GSTK1_+_142960625.23-P1P2_249	GSTK1_+_142960625.23-P1P2	GSTK1	GACGTCATAGAAGGGCTCCA	-7	rG:dT	0.424	(0.398, 0.450)		0.120	0.235	30	50
GSTK1_+_142960625.23-P1P2_252	GSTK1_+_142960625.23-P1P2	GSTK1	GACGTCATAGAAGCGCTCCA	-7	rC:dT	0.075	(0.061, 0.089)		0.120	0.209	40	40
GSTK1_+_142960625.23-P1P2_255	GSTK1_+_142960625.23-P1P2	GSTK1	GACGTCATAGAAGTGCTCCA	-7	rU:dT	0.080	(0.063, 0.097)		0.120	0.186	30	40
GSTK1_+_142960625.23-P1P2_258	GSTK1_+_142960625.23-P1P2	GSTK1	GACGTCATAGAAGAACTCCA	-6	rA:dC	0.204	(0.176, 0.233)		0.139	0.201	40	50
GSTK1_+_142960625.23-P1P2_263	GSTK1_+_142960625.23-P1P2	GSTK1	GACGTCATAGAAGACCTCCA	-6	rC:dC	0.090	(0.079, 0.100)		0.139	0.165	30	30
GSTK1_+_142960625.23-P1P2_266	GSTK1_+_142960625.23-P1P2	GSTK1	GACGTCATAGAAGATCTCCA	-6	rU:dC	0.078	(0.067, 0.090)		0.139	0.165	40	40
GSTK1_+_142960625.23-P1P2_269	GSTK1_+_142960625.23-P1P2	GSTK1	GACGTCATAGAAGAGATCCA	-5	rA:dG	0.107	(0.088, 0.127)		0.130	0.164	30	40
GSTK1_+_142960625.23-P1P2_272	GSTK1_+_142960625.23-P1P2	GSTK1	GACGTCATAGAAGAGGTCCA	-5	rG:dG	0.163	(0.144, 0.182)		0.130	0.212	30	40
GSTK1_+_142960625.23-P1P2_277	GSTK1_+_142960625.23-P1P2	GSTK1	GACGTCATAGAAGAGTTCCA	-5	rU:dG	0.129	(0.113, 0.146)		0.130	0.192	40	50
GSTK1_+_142960625.23-P1P2_280	GSTK1_+_142960625.23-P1P2	GSTK1	GACGTCATAGAAGAGCACCA	-4	rA:dA	0.159	(0.138, 0.180)		0.147	0.182	40	40
GSTK1_+_142960625.23-P1P2_283	GSTK1_+_142960625.23-P1P2	GSTK1	GACGTCATAGAAGAGCGCCA	-4	rG:dA	0.177	(0.161, 0.193)		0.147	0.200	30	50
GSTK1_+_142960625.23-P1P2_286	GSTK1_+_142960625.23-P1P2	GSTK1	GACGTCATAGAAGAGCCCCA	-4	rC:dA	0.197	(0.176, 0.218)		0.147	0.225	30	40
GSTK1_+_142960625.23-P1P2_293	GSTK1_+_142960625.23-P1P2	GSTK1	GACGTCATAGAAGAGCTACA	-3	rA:dG	0.046	(0.034, 0.057)		0.116	0.164	30	50
GSTK1_+_142960625.23-P1P2_296	GSTK1_+_142960625.23-P1P2	GSTK1	GACGTCATAGAAGAGCTGCA	-3	rG:dG	0.089	(0.076, 0.102)		0.116	0.212	30	50
GSTK1_+_142960625.23-P1P2_301	GSTK1_+_142960625.23-P1P2	GSTK1	GACGTCATAGAAGAGCTTCA	-3	rU:dG	0.090	(0.075, 0.105)		0.116	0.192	30	30
GSTK1_+_142960625.23-P1P2_305	GSTK1_+_142960625.23-P1P2	GSTK1	GACGTCATAGAAGAGCTCAA	-2	rA:dG	0.052	(0.042, 0.062)		0.113	0.164	30	40
GSTK1_+_142960625.23-P1P2_308	GSTK1_+_142960625.23-P1P2	GSTK1	GACGTCATAGAAGAGCTCGA	-2	rG:dG	0.080	(0.071, 0.088)		0.113	0.212	40	60
GSTK1_+_142960625.23-P1P2_313	GSTK1_+_142960625.23-P1P2	GSTK1	GACGTCATAGAAGAGCTCTA	-2	rU:dG	0.085	(0.071, 0.099)		0.113	0.192	30	50
GSTK1_+_142960625.23-P1P2_321	GSTK1_+_142960625.23-P1P2	GSTK1	GACGTCATAGAAGAGCTCCG	-1	rG:dT	0.303	(0.275, 0.330)		0.105	0.235	30	50
GSTK1_+_142960625.23-P1P2_324	GSTK1_+_142960625.23-P1P2	GSTK1	GACGTCATAGAAGAGCTCCC	-1	rC:dT	0.102	(0.089, 0.115)		0.105	0.209	30	50
GSTK1_+_142960625.23-P1P2_327	GSTK1_+_142960625.23-P1P2	GSTK1	GACGTCATAGAAGAGCTCCT	-1	rU:dT	0.104	(0.086, 0.121)		0.105	0.186	40	40
GSTK1_+_142960782.23-P1P2	GSTK1_+_142960782.23-P1P2	GSTK1	GCTGCTTGCCTTAACCCCTT			1.000					30	40
GSTK1_+_142960782.23-P1P2_101	GSTK1_+_142960782.23-P1P2	GSTK1	GATGCTTGCCTTAACCCCTT	-19	rA:dG	0.675	(0.625, 0.725)		0.260	0.164	30	50
GSTK1_+_142960782.23-P1P2_104	GSTK1_+_142960782.23-P1P2	GSTK1	GGTGCTTGCCTTAACCCCTT	-19	rG:dG	0.686	(0.645, 0.727)		0.260	0.212	30	50
GSTK1_+_142960782.23-P1P2_109	GSTK1_+_142960782.23-P1P2	GSTK1	GTTGCTTGCCTTAACCCCTT	-19	rU:dG	0.552	(0.514, 0.591)		0.260	0.192	40	40
GSTK1_+_142960782.23-P1P2_112	GSTK1_+_142960782.23-P1P2	GSTK1	GCAGCTTGCCTTAACCCCTT	-18	rA:dA	0.598	(0.557, 0.639)		0.218	0.182	20	40
GSTK1_+_142960782.23-P1P2_115	GSTK1_+_142960782.23-P1P2	GSTK1	GCGGCTTGCCTTAACCCCTT	-18	rG:dA	0.700	(0.665, 0.736)		0.218	0.200	30	30
GSTK1_+_142960782.23-P1P2_118	GSTK1_+_142960782.23-P1P2	GSTK1	GCCGCTTGCCTTAACCCCTT	-18	rC:dA	0.572	(0.531, 0.613)		0.218	0.225	30	30
GSTK1_+_142960782.23-P1P2_126	GSTK1_+_142960782.23-P1P2	GSTK1	GCTACTTGCCTTAACCCCTT	-17	rA:dC	0.419	(0.376, 0.462)		0.274	0.201	30	30
GSTK1_+_142960782.23-P1P2_131	GSTK1_+_142960782.23-P1P2	GSTK1	GCTCCTTGCCTTAACCCCTT	-17	rC:dC	0.441	(0.396, 0.485)		0.274	0.165	40	40
GSTK1_+_142960782.23-P1P2_134	GSTK1_+_142960782.23-P1P2	GSTK1	GCTTCTTGCCTTAACCCCTT	-17	rU:dC	0.370	(0.332, 0.408)		0.274	0.165	30	40
GSTK1_+_142960782.23-P1P2_137	GSTK1_+_142960782.23-P1P2	GSTK1	GCTGATTGCCTTAACCCCTT	-16	rA:dG	0.306	(0.268, 0.344)		0.261	0.164	30	40
GSTK1_+_142960782.23-P1P2_140	GSTK1_+_142960782.23-P1P2	GSTK1	GCTGGTTGCCTTAACCCCTT	-16	rG:dG	0.396	(0.359, 0.433)		0.261	0.212	20	30
GSTK1_+_142960782.23-P1P2_145	GSTK1_+_142960782.23-P1P2	GSTK1	GCTGTTTGCCTTAACCCCTT	-16	rU:dG	0.348	(0.310, 0.387)		0.261	0.192	30	40
GSTK1_+_142960782.23-P1P2_148	GSTK1_+_142960782.23-P1P2	GSTK1	GCTGCATGCCTTAACCCCTT	-15	rA:dA	0.374	(0.329, 0.419)		0.223	0.182	30	40
GSTK1_+_142960782.23-P1P2_151	GSTK1_+_142960782.23-P1P2	GSTK1	GCTGCGTGCCTTAACCCCTT	-15	rG:dA	0.489	(0.443, 0.536)		0.223	0.200	30	30
GSTK1_+_142960782.23-P1P2_154	GSTK1_+_142960782.23-P1P2	GSTK1	GCTGCCTGCCTTAACCCCTT	-15	rC:dA	0.468	(0.417, 0.519)		0.223	0.225	30	30
GSTK1_+_142960782.23-P1P2_160	GSTK1_+_142960782.23-P1P2	GSTK1	GCTGCTAGCCTTAACCCCTT	-14	rA:dA	0.348	(0.305, 0.391)		0.256	0.182	30	30
GSTK1_+_142960782.23-P1P2_163	GSTK1_+_142960782.23-P1P2	GSTK1	GCTGCTGGCCTTAACCCCTT	-14	rG:dA	0.472	(0.427, 0.517)		0.256	0.200	40	40
GSTK1_+_142960782.23-P1P2_166	GSTK1_+_142960782.23-P1P2	GSTK1	GCTGCTCGCCTTAACCCCTT	-14	rC:dA	0.345	(0.303, 0.388)		0.256	0.225	40	40
GSTK1_+_142960782.23-P1P2_174	GSTK1_+_142960782.23-P1P2	GSTK1	GCTGCTTACCTTAACCCCTT	-13	rA:dC	0.257	(0.222, 0.293)		0.259	0.201	30	40
GSTK1_+_142960782.23-P1P2_179	GSTK1_+_142960782.23-P1P2	GSTK1	GCTGCTTCCCTTAACCCCTT	-13	rC:dC	0.169	(0.145, 0.193)		0.259	0.165	30	30
GSTK1_+_142960782.23-P1P2_182	GSTK1_+_142960782.23-P1P2	GSTK1	GCTGCTTTCCTTAACCCCTT	-13	rU:dC	0.241	(0.206, 0.277)		0.259	0.165	20	40
GSTK1_+_142960782.23-P1P2_185	GSTK1_+_142960782.23-P1P2	GSTK1	GCTGCTTGACTTAACCCCTT	-12	rA:dG	0.222	(0.194, 0.249)		0.259	0.164	20	60
GSTK1_+_142960782.23-P1P2_188	GSTK1_+_142960782.23-P1P2	GSTK1	GCTGCTTGGCTTAACCCCTT	-12	rG:dG	0.363	(0.329, 0.398)		0.259	0.212	30	40
GSTK1_+_142960782.23-P1P2_193	GSTK1_+_142960782.23-P1P2	GSTK1	GCTGCTTGTCTTAACCCCTT	-12	rU:dG	0.394	(0.353, 0.435)		0.259	0.192	40	40
GSTK1_+_142960782.23-P1P2_197	GSTK1_+_142960782.23-P1P2	GSTK1	GCTGCTTGCATTAACCCCTT	-11	rA:dG	0.111	(0.093, 0.129)		0.242	0.164	30	60
GSTK1_+_142960782.23-P1P2_200	GSTK1_+_142960782.23-P1P2	GSTK1	GCTGCTTGCGTTAACCCCTT	-11	rG:dG	0.221	(0.194, 0.248)		0.242	0.212	30	40
GSTK1_+_142960782.23-P1P2_205	GSTK1_+_142960782.23-P1P2	GSTK1	GCTGCTTGCTTTAACCCCTT	-11	rU:dG	0.252	(0.220, 0.284)		0.242	0.192	30	40
GSTK1_+_142960782.23-P1P2_208	GSTK1_+_142960782.23-P1P2	GSTK1	GCTGCTTGCCATAACCCCTT	-10	rA:dA	0.103	(0.088, 0.119)		0.204	0.182	40	50
GSTK1_+_142960782.23-P1P2_211	GSTK1_+_142960782.23-P1P2	GSTK1	GCTGCTTGCCGTAACCCCTT	-10	rG:dA	0.173	(0.151, 0.195)		0.204	0.200	40	60
GSTK1_+_142960782.23-P1P2_214	GSTK1_+_142960782.23-P1P2	GSTK1	GCTGCTTGCCCTAACCCCTT	-10	rC:dA	0.210	(0.185, 0.235)		0.204	0.225	30	40
GSTK1_+_142960782.23-P1P2_220	GSTK1_+_142960782.23-P1P2	GSTK1	GCTGCTTGCCTAAACCCCTT	-9	rA:dA	0.060	(0.050, 0.071)		0.191	0.182	40	50
GSTK1_+_142960782.23-P1P2_223	GSTK1_+_142960782.23-P1P2	GSTK1	GCTGCTTGCCTGAACCCCTT	-9	rG:dA	0.135	(0.122, 0.147)		0.191	0.200	30	50
GSTK1_+_142960782.23-P1P2_226	GSTK1_+_142960782.23-P1P2	GSTK1	GCTGCTTGCCTCAACCCCTT	-9	rC:dA	0.144	(0.127, 0.161)		0.191	0.225	30	40
GSTK1_+_142960782.23-P1P2_237	GSTK1_+_142960782.23-P1P2	GSTK1	GCTGCTTGCCTTGACCCCTT	-8	rG:dT	0.313	(0.284, 0.342)		0.181	0.235	30	50
GSTK1_+_142960782.23-P1P2_240	GSTK1_+_142960782.23-P1P2	GSTK1	GCTGCTTGCCTTCACCCCTT	-8	rC:dT	0.097	(0.085, 0.110)		0.181	0.209	30	40
GSTK1_+_142960782.23-P1P2_243	GSTK1_+_142960782.23-P1P2	GSTK1	GCTGCTTGCCTTTACCCCTT	-8	rU:dT	0.085	(0.074, 0.095)		0.181	0.186	30	30
GSTK1_+_142960782.23-P1P2_249	GSTK1_+_142960782.23-P1P2	GSTK1	GCTGCTTGCCTTAGCCCCTT	-7	rG:dT	0.151	(0.139, 0.162)		0.120	0.235	30	40
GSTK1_+_142960782.23-P1P2_252	GSTK1_+_142960782.23-P1P2	GSTK1	GCTGCTTGCCTTACCCCCTT	-7	rC:dT	0.075	(0.061, 0.088)		0.120	0.209	30	40
GSTK1_+_142960782.23-P1P2_255	GSTK1_+_142960782.23-P1P2	GSTK1	GCTGCTTGCCTTATCCCCTT	-7	rU:dT	0.054	(0.043, 0.065)		0.120	0.186	30	40
GSTK1_+_142960782.23-P1P2_257	GSTK1_+_142960782.23-P1P2	GSTK1	GCTGCTTGCCTTAAACCCTT	-6	rA:dG	0.022	(0.011, 0.033)		0.139	0.164	30	40
GSTK1_+_142960782.23-P1P2_260	GSTK1_+_142960782.23-P1P2	GSTK1	GCTGCTTGCCTTAAGCCCTT	-6	rG:dG	0.031	(0.021, 0.042)		0.139	0.212	30	50
GSTK1_+_142960782.23-P1P2_265	GSTK1_+_142960782.23-P1P2	GSTK1	GCTGCTTGCCTTAATCCCTT	-6	rU:dG	0.029	(0.017, 0.040)		0.139	0.192	30	40
GSTK1_+_142960782.23-P1P2_269	GSTK1_+_142960782.23-P1P2	GSTK1	GCTGCTTGCCTTAACACCTT	-5	rA:dG	0.009	(-0.002, 0.020)		0.130	0.164	30	50
GSTK1_+_142960782.23-P1P2_272	GSTK1_+_142960782.23-P1P2	GSTK1	GCTGCTTGCCTTAACGCCTT	-5	rG:dG	0.018	(0.008, 0.029)		0.130	0.212	40	50
GSTK1_+_142960782.23-P1P2_277	GSTK1_+_142960782.23-P1P2	GSTK1	GCTGCTTGCCTTAACTCCTT	-5	rU:dG	0.023	(0.011, 0.036)		0.130	0.192	30	40
GSTK1_+_142960782.23-P1P2_281	GSTK1_+_142960782.23-P1P2	GSTK1	GCTGCTTGCCTTAACCACTT	-4	rA:dG	0.021	(0.010, 0.032)		0.147	0.164	30	60
GSTK1_+_142960782.23-P1P2_284	GSTK1_+_142960782.23-P1P2	GSTK1	GCTGCTTGCCTTAACCGCTT	-4	rG:dG	0.046	(0.035, 0.057)		0.147	0.212	50	50
GSTK1_+_142960782.23-P1P2_289	GSTK1_+_142960782.23-P1P2	GSTK1	GCTGCTTGCCTTAACCTCTT	-4	rU:dG	0.042	(0.030, 0.055)		0.147	0.192	30	40
GSTK1_+_142960782.23-P1P2_293	GSTK1_+_142960782.23-P1P2	GSTK1	GCTGCTTGCCTTAACCCATT	-3	rA:dG	0.028	(0.017, 0.040)		0.116	0.164	30	60
GSTK1_+_142960782.23-P1P2_296	GSTK1_+_142960782.23-P1P2	GSTK1	GCTGCTTGCCTTAACCCGTT	-3	rG:dG	0.046	(0.035, 0.058)		0.116	0.212	40	60
GSTK1_+_142960782.23-P1P2_301	GSTK1_+_142960782.23-P1P2	GSTK1	GCTGCTTGCCTTAACCCTTT	-3	rU:dG	0.041	(0.028, 0.054)		0.116	0.192	30	50
GSTK1_+_142960782.23-P1P2_304	GSTK1_+_142960782.23-P1P2	GSTK1	GCTGCTTGCCTTAACCCCAT	-2	rA:dA	0.077	(0.066, 0.087)		0.113	0.182	40	50
GSTK1_+_142960782.23-P1P2_307	GSTK1_+_142960782.23-P1P2	GSTK1	GCTGCTTGCCTTAACCCCGT	-2	rG:dA	0.093	(0.082, 0.104)		0.113	0.200	30	50
GSTK1_+_142960782.23-P1P2_310	GSTK1_+_142960782.23-P1P2	GSTK1	GCTGCTTGCCTTAACCCCCT	-2	rC:dA	0.098	(0.084, 0.112)		0.113	0.225	30	60
GSTK1_+_142960782.23-P1P2_316	GSTK1_+_142960782.23-P1P2	GSTK1	GCTGCTTGCCTTAACCCCTA	-1	rA:dA	0.082	(0.070, 0.093)		0.105	0.182	30	60
GSTK1_+_142960782.23-P1P2_319	GSTK1_+_142960782.23-P1P2	GSTK1	GCTGCTTGCCTTAACCCCTG	-1	rG:dA	0.113	(0.100, 0.126)		0.105	0.200	30	50
GSTK1_+_142960782.23-P1P2_322	GSTK1_+_142960782.23-P1P2	GSTK1	GCTGCTTGCCTTAACCCCTC	-1	rC:dA	0.085	(0.073, 0.097)		0.105	0.225	30	50
GSTK1_+_142960953.23-P1P2	GSTK1_+_142960953.23-P1P2	GSTK1	GCCATCGTTGGGCTAAGAGG			1.000					30	50
GSTK1_+_142960953.23-P1P2_101	GSTK1_+_142960953.23-P1P2	GSTK1	GACATCGTTGGGCTAAGAGG	-19	rA:dG	0.906	(0.878, 0.935)		0.260	0.164	30	40
GSTK1_+_142960953.23-P1P2_104	GSTK1_+_142960953.23-P1P2	GSTK1	GGCATCGTTGGGCTAAGAGG	-19	rG:dG	0.892	(0.862, 0.922)		0.260	0.212	30	50
GSTK1_+_142960953.23-P1P2_109	GSTK1_+_142960953.23-P1P2	GSTK1	GTCATCGTTGGGCTAAGAGG	-19	rU:dG	0.835	(0.802, 0.868)		0.260	0.192	30	50
GSTK1_+_142960953.23-P1P2_113	GSTK1_+_142960953.23-P1P2	GSTK1	GCAATCGTTGGGCTAAGAGG	-18	rA:dG	0.836	(0.805, 0.867)		0.218	0.164	40	60
GSTK1_+_142960953.23-P1P2_116	GSTK1_+_142960953.23-P1P2	GSTK1	GCGATCGTTGGGCTAAGAGG	-18	rG:dG	0.874	(0.844, 0.904)		0.218	0.212	30	60
GSTK1_+_142960953.23-P1P2_121	GSTK1_+_142960953.23-P1P2	GSTK1	GCTATCGTTGGGCTAAGAGG	-18	rU:dG	0.807	(0.773, 0.840)		0.218	0.192	40	60
GSTK1_+_142960953.23-P1P2_129	GSTK1_+_142960953.23-P1P2	GSTK1	GCCGTCGTTGGGCTAAGAGG	-17	rG:dT	0.969	(0.940, 0.998)		0.274	0.235	40	50
GSTK1_+_142960953.23-P1P2_132	GSTK1_+_142960953.23-P1P2	GSTK1	GCCCTCGTTGGGCTAAGAGG	-17	rC:dT	0.886	(0.856, 0.916)		0.274	0.209	40	50
GSTK1_+_142960953.23-P1P2_135	GSTK1_+_142960953.23-P1P2	GSTK1	GCCTTCGTTGGGCTAAGAGG	-17	rU:dT	0.832	(0.798, 0.865)		0.274	0.186	40	40
GSTK1_+_142960953.23-P1P2_136	GSTK1_+_142960953.23-P1P2	GSTK1	GCCAACGTTGGGCTAAGAGG	-16	rA:dA	0.801	(0.769, 0.833)		0.261	0.182	20	50
GSTK1_+_142960953.23-P1P2_139	GSTK1_+_142960953.23-P1P2	GSTK1	GCCAGCGTTGGGCTAAGAGG	-16	rG:dA	0.829	(0.796, 0.861)		0.261	0.200	20	40
GSTK1_+_142960953.23-P1P2_142	GSTK1_+_142960953.23-P1P2	GSTK1	GCCACCGTTGGGCTAAGAGG	-16	rC:dA	0.862	(0.834, 0.891)		0.261	0.225	30	50
GSTK1_+_142960953.23-P1P2_149	GSTK1_+_142960953.23-P1P2	GSTK1	GCCATAGTTGGGCTAAGAGG	-15	rA:dG	0.747	(0.715, 0.780)		0.223	0.164	20	50
GSTK1_+_142960953.23-P1P2_152	GSTK1_+_142960953.23-P1P2	GSTK1	GCCATGGTTGGGCTAAGAGG	-15	rG:dG	0.794	(0.764, 0.825)		0.223	0.212	30	40
GSTK1_+_142960953.23-P1P2_157	GSTK1_+_142960953.23-P1P2	GSTK1	GCCATTGTTGGGCTAAGAGG	-15	rU:dG	0.835	(0.809, 0.861)		0.223	0.192	30	50
GSTK1_+_142960953.23-P1P2_162	GSTK1_+_142960953.23-P1P2	GSTK1	GCCATCATTGGGCTAAGAGG	-14	rA:dC	0.751	(0.713, 0.788)		0.256	0.201	40	40
GSTK1_+_142960953.23-P1P2_167	GSTK1_+_142960953.23-P1P2	GSTK1	GCCATCCTTGGGCTAAGAGG	-14	rC:dC	0.737	(0.695, 0.779)		0.256	0.165	30	50
GSTK1_+_142960953.23-P1P2_170	GSTK1_+_142960953.23-P1P2	GSTK1	GCCATCTTTGGGCTAAGAGG	-14	rU:dC	0.732	(0.684, 0.780)		0.256	0.165	30	50
GSTK1_+_142960953.23-P1P2_172	GSTK1_+_142960953.23-P1P2	GSTK1	GCCATCGATGGGCTAAGAGG	-13	rA:dA	0.787	(0.752, 0.821)		0.259	0.182	30	50
GSTK1_+_142960953.23-P1P2_175	GSTK1_+_142960953.23-P1P2	GSTK1	GCCATCGGTGGGCTAAGAGG	-13	rG:dA	0.828	(0.799, 0.856)		0.259	0.200	30	50
GSTK1_+_142960953.23-P1P2_178	GSTK1_+_142960953.23-P1P2	GSTK1	GCCATCGCTGGGCTAAGAGG	-13	rC:dA	0.780	(0.744, 0.816)		0.259	0.225	20	40
GSTK1_+_142960953.23-P1P2_184	GSTK1_+_142960953.23-P1P2	GSTK1	GCCATCGTAGGGCTAAGAGG	-12	rA:dA	0.748	(0.718, 0.779)		0.259	0.182	30	40
GSTK1_+_142960953.23-P1P2_187	GSTK1_+_142960953.23-P1P2	GSTK1	GCCATCGTGGGGCTAAGAGG	-12	rG:dA	0.801	(0.778, 0.825)		0.259	0.200	20	50
GSTK1_+_142960953.23-P1P2_190	GSTK1_+_142960953.23-P1P2	GSTK1	GCCATCGTCGGGCTAAGAGG	-12	rC:dA	0.725	(0.685, 0.766)		0.259	0.225	40	40
GSTK1_+_142960953.23-P1P2_198	GSTK1_+_142960953.23-P1P2	GSTK1	GCCATCGTTAGGCTAAGAGG	-11	rA:dC	0.472	(0.434, 0.510)		0.242	0.201	30	50
GSTK1_+_142960953.23-P1P2_203	GSTK1_+_142960953.23-P1P2	GSTK1	GCCATCGTTCGGCTAAGAGG	-11	rC:dC	0.230	(0.198, 0.262)		0.242	0.165	40	50
GSTK1_+_142960953.23-P1P2_206	GSTK1_+_142960953.23-P1P2	GSTK1	GCCATCGTTTGGCTAAGAGG	-11	rU:dC	0.295	(0.258, 0.333)		0.242	0.165	40	60
GSTK1_+_142960953.23-P1P2_210	GSTK1_+_142960953.23-P1P2	GSTK1	GCCATCGTTGAGCTAAGAGG	-10	rA:dC	0.379	(0.342, 0.416)		0.204	0.201	40	40
GSTK1_+_142960953.23-P1P2_215	GSTK1_+_142960953.23-P1P2	GSTK1	GCCATCGTTGCGCTAAGAGG	-10	rC:dC	0.148	(0.126, 0.171)		0.204	0.165	40	50
GSTK1_+_142960953.23-P1P2_218	GSTK1_+_142960953.23-P1P2	GSTK1	GCCATCGTTGTGCTAAGAGG	-10	rU:dC	0.184	(0.159, 0.209)		0.204	0.165	40	60
GSTK1_+_142960953.23-P1P2_222	GSTK1_+_142960953.23-P1P2	GSTK1	GCCATCGTTGGACTAAGAGG	-9	rA:dC	0.358	(0.318, 0.398)		0.191	0.201	30	50
GSTK1_+_142960953.23-P1P2_227	GSTK1_+_142960953.23-P1P2	GSTK1	GCCATCGTTGGCCTAAGAGG	-9	rC:dC	0.190	(0.168, 0.212)		0.191	0.165	20	50
GSTK1_+_142960953.23-P1P2_230	GSTK1_+_142960953.23-P1P2	GSTK1	GCCATCGTTGGTCTAAGAGG	-9	rU:dC	0.203	(0.176, 0.229)		0.191	0.165	30	40
GSTK1_+_142960953.23-P1P2_233	GSTK1_+_142960953.23-P1P2	GSTK1	GCCATCGTTGGGATAAGAGG	-8	rA:dG	0.254	(0.224, 0.283)		0.181	0.164	40	50
GSTK1_+_142960953.23-P1P2_236	GSTK1_+_142960953.23-P1P2	GSTK1	GCCATCGTTGGGGTAAGAGG	-8	rG:dG	0.500	(0.478, 0.521)		0.181	0.212	30	30
GSTK1_+_142960953.23-P1P2_241	GSTK1_+_142960953.23-P1P2	GSTK1	GCCATCGTTGGGTTAAGAGG	-8	rU:dG	0.621	(0.588, 0.655)		0.181	0.192	40	40
GSTK1_+_142960953.23-P1P2_244	GSTK1_+_142960953.23-P1P2	GSTK1	GCCATCGTTGGGCAAAGAGG	-7	rA:dA	0.243	(0.217, 0.269)		0.120	0.182	30	50
GSTK1_+_142960953.23-P1P2_247	GSTK1_+_142960953.23-P1P2	GSTK1	GCCATCGTTGGGCGAAGAGG	-7	rG:dA	0.225	(0.205, 0.246)		0.120	0.200	40	40
GSTK1_+_142960953.23-P1P2_250	GSTK1_+_142960953.23-P1P2	GSTK1	GCCATCGTTGGGCCAAGAGG	-7	rC:dA	0.349	(0.320, 0.377)		0.120	0.225	30	50
GSTK1_+_142960953.23-P1P2_261	GSTK1_+_142960953.23-P1P2	GSTK1	GCCATCGTTGGGCTGAGAGG	-6	rG:dT	0.467	(0.440, 0.495)		0.139	0.235	30	40
GSTK1_+_142960953.23-P1P2_264	GSTK1_+_142960953.23-P1P2	GSTK1	GCCATCGTTGGGCTCAGAGG	-6	rC:dT	0.264	(0.236, 0.292)		0.139	0.209	30	50
GSTK1_+_142960953.23-P1P2_267	GSTK1_+_142960953.23-P1P2	GSTK1	GCCATCGTTGGGCTTAGAGG	-6	rU:dT	0.221	(0.193, 0.249)		0.139	0.186	30	50
GSTK1_+_142960953.23-P1P2_273	GSTK1_+_142960953.23-P1P2	GSTK1	GCCATCGTTGGGCTAGGAGG	-5	rG:dT	0.505	(0.478, 0.531)		0.130	0.235	30	50
GSTK1_+_142960953.23-P1P2_276	GSTK1_+_142960953.23-P1P2	GSTK1	GCCATCGTTGGGCTACGAGG	-5	rC:dT	0.304	(0.276, 0.333)		0.130	0.209	30	60
GSTK1_+_142960953.23-P1P2_279	GSTK1_+_142960953.23-P1P2	GSTK1	GCCATCGTTGGGCTATGAGG	-5	rU:dT	0.285	(0.258, 0.313)		0.130	0.186	30	60
GSTK1_+_142960953.23-P1P2_282	GSTK1_+_142960953.23-P1P2	GSTK1	GCCATCGTTGGGCTAAAAGG	-4	rA:dC	0.150	(0.130, 0.170)		0.147	0.201	30	50
GSTK1_+_142960953.23-P1P2_287	GSTK1_+_142960953.23-P1P2	GSTK1	GCCATCGTTGGGCTAACAGG	-4	rC:dC	0.045	(0.032, 0.059)		0.147	0.165	40	60
GSTK1_+_142960953.23-P1P2_290	GSTK1_+_142960953.23-P1P2	GSTK1	GCCATCGTTGGGCTAATAGG	-4	rU:dC	0.064	(0.048, 0.080)		0.147	0.165	30	60
GSTK1_+_142960953.23-P1P2_297	GSTK1_+_142960953.23-P1P2	GSTK1	GCCATCGTTGGGCTAAGGGG	-3	rG:dT	0.613	(0.583, 0.642)		0.116	0.235	40	40
GSTK1_+_142960953.23-P1P2_300	GSTK1_+_142960953.23-P1P2	GSTK1	GCCATCGTTGGGCTAAGCGG	-3	rC:dT	0.231	(0.198, 0.265)		0.116	0.209	50	60
GSTK1_+_142960953.23-P1P2_303	GSTK1_+_142960953.23-P1P2	GSTK1	GCCATCGTTGGGCTAAGTGG	-3	rU:dT	0.287	(0.255, 0.319)		0.116	0.186	40	40
GSTK1_+_142960953.23-P1P2_306	GSTK1_+_142960953.23-P1P2	GSTK1	GCCATCGTTGGGCTAAGAAG	-2	rA:dC	0.117	(0.098, 0.135)		0.113	0.201	40	60
GSTK1_+_142960953.23-P1P2_311	GSTK1_+_142960953.23-P1P2	GSTK1	GCCATCGTTGGGCTAAGACG	-2	rC:dC	0.049	(0.038, 0.061)		0.113	0.165	40	60
GSTK1_+_142960953.23-P1P2_314	GSTK1_+_142960953.23-P1P2	GSTK1	GCCATCGTTGGGCTAAGATG	-2	rU:dC	0.059	(0.049, 0.070)		0.113	0.165	30	60
GSTK1_+_142960953.23-P1P2_318	GSTK1_+_142960953.23-P1P2	GSTK1	GCCATCGTTGGGCTAAGAGA	-1	rA:dC	0.150	(0.128, 0.173)		0.105	0.201	40	50
GSTK1_+_142960953.23-P1P2_323	GSTK1_+_142960953.23-P1P2	GSTK1	GCCATCGTTGGGCTAAGAGC	-1	rC:dC	0.064	(0.053, 0.075)		0.105	0.165	40	40
GSTK1_+_142960953.23-P1P2_326	GSTK1_+_142960953.23-P1P2	GSTK1	GCCATCGTTGGGCTAAGAGT	-1	rU:dC	0.071	(0.059, 0.082)		0.105	0.165	30	50
GSTK1_-_142960610.23-P1P2	GSTK1_-_142960610.23-P1P2	GSTK1	GCTTCCGGAGCCTGCAGCAT			1.000					30	50
GSTK1_-_142960610.23-P1P2_101	GSTK1_-_142960610.23-P1P2	GSTK1	GATTCCGGAGCCTGCAGCAT	-19	rA:dG	0.825	(0.785, 0.865)		0.260	0.164	30	50
GSTK1_-_142960610.23-P1P2_104	GSTK1_-_142960610.23-P1P2	GSTK1	GGTTCCGGAGCCTGCAGCAT	-19	rG:dG	0.862	(0.825, 0.900)		0.260	0.212	30	40
GSTK1_-_142960610.23-P1P2_109	GSTK1_-_142960610.23-P1P2	GSTK1	GTTTCCGGAGCCTGCAGCAT	-19	rU:dG	0.654	(0.615, 0.693)		0.260	0.192	20	50
GSTK1_-_142960610.23-P1P2_112	GSTK1_-_142960610.23-P1P2	GSTK1	GCATCCGGAGCCTGCAGCAT	-18	rA:dA	0.797	(0.763, 0.830)		0.218	0.182	30	50
GSTK1_-_142960610.23-P1P2_115	GSTK1_-_142960610.23-P1P2	GSTK1	GCGTCCGGAGCCTGCAGCAT	-18	rG:dA	0.881	(0.852, 0.910)		0.218	0.200	20	50
GSTK1_-_142960610.23-P1P2_118	GSTK1_-_142960610.23-P1P2	GSTK1	GCCTCCGGAGCCTGCAGCAT	-18	rC:dA	0.779	(0.735, 0.822)		0.218	0.225	30	40
GSTK1_-_142960610.23-P1P2_124	GSTK1_-_142960610.23-P1P2	GSTK1	GCTACCGGAGCCTGCAGCAT	-17	rA:dA	0.721	(0.685, 0.757)		0.274	0.182	40	40
GSTK1_-_142960610.23-P1P2_127	GSTK1_-_142960610.23-P1P2	GSTK1	GCTGCCGGAGCCTGCAGCAT	-17	rG:dA	0.771	(0.737, 0.806)		0.274	0.200	30	50
GSTK1_-_142960610.23-P1P2_130	GSTK1_-_142960610.23-P1P2	GSTK1	GCTCCCGGAGCCTGCAGCAT	-17	rC:dA	0.745	(0.703, 0.787)		0.274	0.225	30	40
GSTK1_-_142960610.23-P1P2_137	GSTK1_-_142960610.23-P1P2	GSTK1	GCTTACGGAGCCTGCAGCAT	-16	rA:dG	0.431	(0.393, 0.468)		0.261	0.164	40	50
GSTK1_-_142960610.23-P1P2_140	GSTK1_-_142960610.23-P1P2	GSTK1	GCTTGCGGAGCCTGCAGCAT	-16	rG:dG	0.501	(0.465, 0.538)		0.261	0.212	30	40
GSTK1_-_142960610.23-P1P2_145	GSTK1_-_142960610.23-P1P2	GSTK1	GCTTTCGGAGCCTGCAGCAT	-16	rU:dG	0.474	(0.437, 0.512)		0.261	0.192	30	50
GSTK1_-_142960610.23-P1P2_149	GSTK1_-_142960610.23-P1P2	GSTK1	GCTTCAGGAGCCTGCAGCAT	-15	rA:dG	0.347	(0.312, 0.382)		0.223	0.164	20	40
GSTK1_-_142960610.23-P1P2_152	GSTK1_-_142960610.23-P1P2	GSTK1	GCTTCGGGAGCCTGCAGCAT	-15	rG:dG	0.475	(0.439, 0.511)		0.223	0.212	30	40
GSTK1_-_142960610.23-P1P2_157	GSTK1_-_142960610.23-P1P2	GSTK1	GCTTCTGGAGCCTGCAGCAT	-15	rU:dG	0.537	(0.503, 0.572)		0.223	0.192	30	50
GSTK1_-_142960610.23-P1P2_162	GSTK1_-_142960610.23-P1P2	GSTK1	GCTTCCAGAGCCTGCAGCAT	-14	rA:dC	0.277	(0.245, 0.309)		0.256	0.201	30	50
GSTK1_-_142960610.23-P1P2_167	GSTK1_-_142960610.23-P1P2	GSTK1	GCTTCCCGAGCCTGCAGCAT	-14	rC:dC	0.213	(0.182, 0.245)		0.256	0.165	40	50
GSTK1_-_142960610.23-P1P2_170	GSTK1_-_142960610.23-P1P2	GSTK1	GCTTCCTGAGCCTGCAGCAT	-14	rU:dC	0.242	(0.211, 0.274)		0.256	0.165	30	40
GSTK1_-_142960610.23-P1P2_174	GSTK1_-_142960610.23-P1P2	GSTK1	GCTTCCGAAGCCTGCAGCAT	-13	rA:dC	0.225	(0.202, 0.247)		0.259	0.201	40	50
GSTK1_-_142960610.23-P1P2_179	GSTK1_-_142960610.23-P1P2	GSTK1	GCTTCCGCAGCCTGCAGCAT	-13	rC:dC	0.140	(0.121, 0.159)		0.259	0.165	30	40
GSTK1_-_142960610.23-P1P2_182	GSTK1_-_142960610.23-P1P2	GSTK1	GCTTCCGTAGCCTGCAGCAT	-13	rU:dC	0.220	(0.196, 0.244)		0.259	0.165	30	50
GSTK1_-_142960610.23-P1P2_189	GSTK1_-_142960610.23-P1P2	GSTK1	GCTTCCGGGGCCTGCAGCAT	-12	rG:dT	0.764	(0.738, 0.791)		0.259	0.235	30	30
GSTK1_-_142960610.23-P1P2_192	GSTK1_-_142960610.23-P1P2	GSTK1	GCTTCCGGCGCCTGCAGCAT	-12	rC:dT	0.220	(0.188, 0.253)		0.259	0.209	40	50
GSTK1_-_142960610.23-P1P2_195	GSTK1_-_142960610.23-P1P2	GSTK1	GCTTCCGGTGCCTGCAGCAT	-12	rU:dT	0.354	(0.318, 0.390)		0.259	0.186	30	50
GSTK1_-_142960610.23-P1P2_198	GSTK1_-_142960610.23-P1P2	GSTK1	GCTTCCGGAACCTGCAGCAT	-11	rA:dC	0.085	(0.067, 0.102)		0.242	0.201	30	40
GSTK1_-_142960610.23-P1P2_203	GSTK1_-_142960610.23-P1P2	GSTK1	GCTTCCGGACCCTGCAGCAT	-11	rC:dC	0.026	(0.012, 0.041)		0.242	0.165	40	50
GSTK1_-_142960610.23-P1P2_206	GSTK1_-_142960610.23-P1P2	GSTK1	GCTTCCGGATCCTGCAGCAT	-11	rU:dC	0.029	(0.015, 0.044)		0.242	0.165	30	40
GSTK1_-_142960610.23-P1P2_209	GSTK1_-_142960610.23-P1P2	GSTK1	GCTTCCGGAGACTGCAGCAT	-10	rA:dG	0.073	(0.055, 0.092)		0.204	0.164	20	50
GSTK1_-_142960610.23-P1P2_212	GSTK1_-_142960610.23-P1P2	GSTK1	GCTTCCGGAGGCTGCAGCAT	-10	rG:dG	0.270	(0.234, 0.306)		0.204	0.212	20	30
GSTK1_-_142960610.23-P1P2_217	GSTK1_-_142960610.23-P1P2	GSTK1	GCTTCCGGAGTCTGCAGCAT	-10	rU:dG	0.352	(0.313, 0.391)		0.204	0.192	30	40
GSTK1_-_142960610.23-P1P2_221	GSTK1_-_142960610.23-P1P2	GSTK1	GCTTCCGGAGCATGCAGCAT	-9	rA:dG	-0.002	(-0.014, 0.009)		0.191	0.164	30	60
GSTK1_-_142960610.23-P1P2_224	GSTK1_-_142960610.23-P1P2	GSTK1	GCTTCCGGAGCGTGCAGCAT	-9	rG:dG	0.129	(0.100, 0.159)		0.191	0.212	40	50
GSTK1_-_142960610.23-P1P2_229	GSTK1_-_142960610.23-P1P2	GSTK1	GCTTCCGGAGCTTGCAGCAT	-9	rU:dG	0.275	(0.234, 0.315)		0.191	0.192	30	40
GSTK1_-_142960610.23-P1P2_232	GSTK1_-_142960610.23-P1P2	GSTK1	GCTTCCGGAGCCAGCAGCAT	-8	rA:dA	0.043	(0.027, 0.059)		0.181	0.182	30	40
GSTK1_-_142960610.23-P1P2_235	GSTK1_-_142960610.23-P1P2	GSTK1	GCTTCCGGAGCCGGCAGCAT	-8	rG:dA	0.117	(0.099, 0.135)		0.181	0.200	40	50
GSTK1_-_142960610.23-P1P2_238	GSTK1_-_142960610.23-P1P2	GSTK1	GCTTCCGGAGCCCGCAGCAT	-8	rC:dA	0.203	(0.177, 0.229)		0.181	0.225	40	50
GSTK1_-_142960610.23-P1P2_246	GSTK1_-_142960610.23-P1P2	GSTK1	GCTTCCGGAGCCTACAGCAT	-7	rA:dC	0.051	(0.040, 0.062)		0.120	0.201	40	50
GSTK1_-_142960610.23-P1P2_251	GSTK1_-_142960610.23-P1P2	GSTK1	GCTTCCGGAGCCTCCAGCAT	-7	rC:dC	0.031	(0.022, 0.041)		0.120	0.165	30	40
GSTK1_-_142960610.23-P1P2_254	GSTK1_-_142960610.23-P1P2	GSTK1	GCTTCCGGAGCCTTCAGCAT	-7	rU:dC	0.017	(0.005, 0.029)		0.120	0.165	30	50
GSTK1_-_142960610.23-P1P2_257	GSTK1_-_142960610.23-P1P2	GSTK1	GCTTCCGGAGCCTGAAGCAT	-6	rA:dG	0.014	(0.002, 0.025)		0.139	0.164	30	30
GSTK1_-_142960610.23-P1P2_260	GSTK1_-_142960610.23-P1P2	GSTK1	GCTTCCGGAGCCTGGAGCAT	-6	rG:dG	0.033	(0.022, 0.044)		0.139	0.212	30	50
GSTK1_-_142960610.23-P1P2_265	GSTK1_-_142960610.23-P1P2	GSTK1	GCTTCCGGAGCCTGTAGCAT	-6	rU:dG	0.028	(0.014, 0.042)		0.139	0.192	30	50
GSTK1_-_142960610.23-P1P2_273	GSTK1_-_142960610.23-P1P2	GSTK1	GCTTCCGGAGCCTGCGGCAT	-5	rG:dT	0.260	(0.232, 0.287)		0.130	0.235	40	40
GSTK1_-_142960610.23-P1P2_276	GSTK1_-_142960610.23-P1P2	GSTK1	GCTTCCGGAGCCTGCCGCAT	-5	rC:dT	0.076	(0.061, 0.090)		0.130	0.209	40	50
GSTK1_-_142960610.23-P1P2_279	GSTK1_-_142960610.23-P1P2	GSTK1	GCTTCCGGAGCCTGCTGCAT	-5	rU:dT	0.048	(0.033, 0.064)		0.130	0.186	30	30
GSTK1_-_142960610.23-P1P2_282	GSTK1_-_142960610.23-P1P2	GSTK1	GCTTCCGGAGCCTGCAACAT	-4	rA:dC	0.024	(0.012, 0.036)		0.147	0.201	30	50
GSTK1_-_142960610.23-P1P2_287	GSTK1_-_142960610.23-P1P2	GSTK1	GCTTCCGGAGCCTGCACCAT	-4	rC:dC	0.008	(-0.003, 0.019)		0.147	0.165	30	50
GSTK1_-_142960610.23-P1P2_290	GSTK1_-_142960610.23-P1P2	GSTK1	GCTTCCGGAGCCTGCATCAT	-4	rU:dC	0.007	(-0.006, 0.019)		0.147	0.165	30	50
GSTK1_-_142960610.23-P1P2_293	GSTK1_-_142960610.23-P1P2	GSTK1	GCTTCCGGAGCCTGCAGAAT	-3	rA:dG	0.025	(0.010, 0.040)		0.116	0.164	30	60
GSTK1_-_142960610.23-P1P2_296	GSTK1_-_142960610.23-P1P2	GSTK1	GCTTCCGGAGCCTGCAGGAT	-3	rG:dG	0.094	(0.078, 0.111)		0.116	0.212	30	40
GSTK1_-_142960610.23-P1P2_301	GSTK1_-_142960610.23-P1P2	GSTK1	GCTTCCGGAGCCTGCAGTAT	-3	rU:dG	0.057	(0.042, 0.072)		0.116	0.192	30	50
GSTK1_-_142960610.23-P1P2_309	GSTK1_-_142960610.23-P1P2	GSTK1	GCTTCCGGAGCCTGCAGCGT	-2	rG:dT	0.260	(0.233, 0.287)		0.113	0.235	30	50
GSTK1_-_142960610.23-P1P2_312	GSTK1_-_142960610.23-P1P2	GSTK1	GCTTCCGGAGCCTGCAGCCT	-2	rC:dT	0.050	(0.035, 0.064)		0.113	0.209	20	30
GSTK1_-_142960610.23-P1P2_315	GSTK1_-_142960610.23-P1P2	GSTK1	GCTTCCGGAGCCTGCAGCTT	-2	rU:dT	0.050	(0.034, 0.066)		0.113	0.186	30	40
GSTK1_-_142960610.23-P1P2_316	GSTK1_-_142960610.23-P1P2	GSTK1	GCTTCCGGAGCCTGCAGCAA	-1	rA:dA	0.053	(0.038, 0.067)		0.105	0.182	30	40
GSTK1_-_142960610.23-P1P2_319	GSTK1_-_142960610.23-P1P2	GSTK1	GCTTCCGGAGCCTGCAGCAG	-1	rG:dA	0.107	(0.094, 0.121)		0.105	0.200	20	30
GSTK1_-_142960610.23-P1P2_322	GSTK1_-_142960610.23-P1P2	GSTK1	GCTTCCGGAGCCTGCAGCAC	-1	rC:dA	0.058	(0.043, 0.073)		0.105	0.225	30	50
GSTM1_+_110230420.23-P1P2	GSTM1_+_110230420.23-P1P2	GSTM1	GGTATAAGAGCTCCGGAGAG			1.000					40	50
GSTM1_+_110230420.23-P1P2_102	GSTM1_+_110230420.23-P1P2	GSTM1	GATATAAGAGCTCCGGAGAG	-19	rA:dC	0.691	(0.655, 0.727)		0.260	0.201	30	40
GSTM1_+_110230420.23-P1P2_107	GSTM1_+_110230420.23-P1P2	GSTM1	GCTATAAGAGCTCCGGAGAG	-19	rC:dC	0.747	(0.719, 0.774)		0.260	0.165	40	40
GSTM1_+_110230420.23-P1P2_110	GSTM1_+_110230420.23-P1P2	GSTM1	GTTATAAGAGCTCCGGAGAG	-19	rU:dC	0.697	(0.667, 0.726)		0.260	0.165	40	50
GSTM1_+_110230420.23-P1P2_112	GSTM1_+_110230420.23-P1P2	GSTM1	GGAATAAGAGCTCCGGAGAG	-18	rA:dA	0.713	(0.684, 0.742)		0.218	0.182	30	40
GSTM1_+_110230420.23-P1P2_115	GSTM1_+_110230420.23-P1P2	GSTM1	GGGATAAGAGCTCCGGAGAG	-18	rG:dA	0.786	(0.753, 0.819)		0.218	0.200	30	40
GSTM1_+_110230420.23-P1P2_118	GSTM1_+_110230420.23-P1P2	GSTM1	GGCATAAGAGCTCCGGAGAG	-18	rC:dA	0.749	(0.717, 0.782)		0.218	0.225	40	40
GSTM1_+_110230420.23-P1P2_129	GSTM1_+_110230420.23-P1P2	GSTM1	GGTGTAAGAGCTCCGGAGAG	-17	rG:dT	0.816	(0.782, 0.850)		0.274	0.235	30	40
GSTM1_+_110230420.23-P1P2_132	GSTM1_+_110230420.23-P1P2	GSTM1	GGTCTAAGAGCTCCGGAGAG	-17	rC:dT	0.742	(0.715, 0.769)		0.274	0.209	40	50
GSTM1_+_110230420.23-P1P2_135	GSTM1_+_110230420.23-P1P2	GSTM1	GGTTTAAGAGCTCCGGAGAG	-17	rU:dT	0.667	(0.638, 0.695)		0.274	0.186	40	50
GSTM1_+_110230420.23-P1P2_136	GSTM1_+_110230420.23-P1P2	GSTM1	GGTAAAAGAGCTCCGGAGAG	-16	rA:dA	0.658	(0.626, 0.689)		0.261	0.182	30	40
GSTM1_+_110230420.23-P1P2_139	GSTM1_+_110230420.23-P1P2	GSTM1	GGTAGAAGAGCTCCGGAGAG	-16	rG:dA	0.724	(0.697, 0.752)		0.261	0.200	30	40
GSTM1_+_110230420.23-P1P2_142	GSTM1_+_110230420.23-P1P2	GSTM1	GGTACAAGAGCTCCGGAGAG	-16	rC:dA	0.736	(0.706, 0.766)		0.261	0.225	40	40
GSTM1_+_110230420.23-P1P2_153	GSTM1_+_110230420.23-P1P2	GSTM1	GGTATGAGAGCTCCGGAGAG	-15	rG:dT	0.809	(0.786, 0.831)		0.223	0.235	30	50
GSTM1_+_110230420.23-P1P2_156	GSTM1_+_110230420.23-P1P2	GSTM1	GGTATCAGAGCTCCGGAGAG	-15	rC:dT	0.744	(0.716, 0.771)		0.223	0.209	40	50
GSTM1_+_110230420.23-P1P2_159	GSTM1_+_110230420.23-P1P2	GSTM1	GGTATTAGAGCTCCGGAGAG	-15	rU:dT	0.715	(0.683, 0.746)		0.223	0.186	40	60
GSTM1_+_110230420.23-P1P2_165	GSTM1_+_110230420.23-P1P2	GSTM1	GGTATAGGAGCTCCGGAGAG	-14	rG:dT	0.791	(0.770, 0.812)		0.256	0.235	30	40
GSTM1_+_110230420.23-P1P2_168	GSTM1_+_110230420.23-P1P2	GSTM1	GGTATACGAGCTCCGGAGAG	-14	rC:dT	0.712	(0.687, 0.738)		0.256	0.209	30	50
GSTM1_+_110230420.23-P1P2_171	GSTM1_+_110230420.23-P1P2	GSTM1	GGTATATGAGCTCCGGAGAG	-14	rU:dT	0.704	(0.673, 0.735)		0.256	0.186	40	40
GSTM1_+_110230420.23-P1P2_174	GSTM1_+_110230420.23-P1P2	GSTM1	GGTATAAAAGCTCCGGAGAG	-13	rA:dC	0.524	(0.495, 0.553)		0.259	0.201	40	50
GSTM1_+_110230420.23-P1P2_179	GSTM1_+_110230420.23-P1P2	GSTM1	GGTATAACAGCTCCGGAGAG	-13	rC:dC	0.474	(0.438, 0.511)		0.259	0.165	40	40
GSTM1_+_110230420.23-P1P2_182	GSTM1_+_110230420.23-P1P2	GSTM1	GGTATAATAGCTCCGGAGAG	-13	rU:dC	0.538	(0.504, 0.571)		0.259	0.165	40	50
GSTM1_+_110230420.23-P1P2_189	GSTM1_+_110230420.23-P1P2	GSTM1	GGTATAAGGGCTCCGGAGAG	-12	rG:dT	0.767	(0.740, 0.795)		0.259	0.235	40	40
GSTM1_+_110230420.23-P1P2_192	GSTM1_+_110230420.23-P1P2	GSTM1	GGTATAAGCGCTCCGGAGAG	-12	rC:dT	0.542	(0.512, 0.571)		0.259	0.209	20	40
GSTM1_+_110230420.23-P1P2_195	GSTM1_+_110230420.23-P1P2	GSTM1	GGTATAAGTGCTCCGGAGAG	-12	rU:dT	0.591	(0.563, 0.619)		0.259	0.186	20	50
GSTM1_+_110230420.23-P1P2_198	GSTM1_+_110230420.23-P1P2	GSTM1	GGTATAAGAACTCCGGAGAG	-11	rA:dC	0.314	(0.283, 0.345)		0.242	0.201	20	50
GSTM1_+_110230420.23-P1P2_203	GSTM1_+_110230420.23-P1P2	GSTM1	GGTATAAGACCTCCGGAGAG	-11	rC:dC	0.167	(0.150, 0.185)		0.242	0.165	30	30
GSTM1_+_110230420.23-P1P2_206	GSTM1_+_110230420.23-P1P2	GSTM1	GGTATAAGATCTCCGGAGAG	-11	rU:dC	0.198	(0.176, 0.219)		0.242	0.165	40	50
GSTM1_+_110230420.23-P1P2_209	GSTM1_+_110230420.23-P1P2	GSTM1	GGTATAAGAGATCCGGAGAG	-10	rA:dG	0.297	(0.268, 0.325)		0.204	0.164	40	50
GSTM1_+_110230420.23-P1P2_212	GSTM1_+_110230420.23-P1P2	GSTM1	GGTATAAGAGGTCCGGAGAG	-10	rG:dG	0.507	(0.480, 0.533)		0.204	0.212	30	30
GSTM1_+_110230420.23-P1P2_217	GSTM1_+_110230420.23-P1P2	GSTM1	GGTATAAGAGTTCCGGAGAG	-10	rU:dG	0.548	(0.523, 0.573)		0.204	0.192	30	50
GSTM1_+_110230420.23-P1P2_220	GSTM1_+_110230420.23-P1P2	GSTM1	GGTATAAGAGCACCGGAGAG	-9	rA:dA	0.226	(0.200, 0.252)		0.191	0.182	40	50
GSTM1_+_110230420.23-P1P2_223	GSTM1_+_110230420.23-P1P2	GSTM1	GGTATAAGAGCGCCGGAGAG	-9	rG:dA	0.325	(0.296, 0.353)		0.191	0.200	40	50
GSTM1_+_110230420.23-P1P2_226	GSTM1_+_110230420.23-P1P2	GSTM1	GGTATAAGAGCCCCGGAGAG	-9	rC:dA	0.442	(0.418, 0.466)		0.191	0.225	30	40
GSTM1_+_110230420.23-P1P2_233	GSTM1_+_110230420.23-P1P2	GSTM1	GGTATAAGAGCTACGGAGAG	-8	rA:dG	0.117	(0.098, 0.137)		0.181	0.164	30	50
GSTM1_+_110230420.23-P1P2_236	GSTM1_+_110230420.23-P1P2	GSTM1	GGTATAAGAGCTGCGGAGAG	-8	rG:dG	0.286	(0.251, 0.322)		0.181	0.212	30	30
GSTM1_+_110230420.23-P1P2_241	GSTM1_+_110230420.23-P1P2	GSTM1	GGTATAAGAGCTTCGGAGAG	-8	rU:dG	0.392	(0.363, 0.421)		0.181	0.192	40	40
GSTM1_+_110230420.23-P1P2_245	GSTM1_+_110230420.23-P1P2	GSTM1	GGTATAAGAGCTCAGGAGAG	-7	rA:dG	0.093	(0.077, 0.109)		0.120	0.164	20	40
GSTM1_+_110230420.23-P1P2_248	GSTM1_+_110230420.23-P1P2	GSTM1	GGTATAAGAGCTCGGGAGAG	-7	rG:dG	0.138	(0.121, 0.155)		0.120	0.212	30	50
GSTM1_+_110230420.23-P1P2_253	GSTM1_+_110230420.23-P1P2	GSTM1	GGTATAAGAGCTCTGGAGAG	-7	rU:dG	0.178	(0.152, 0.204)		0.120	0.192	30	50
GSTM1_+_110230420.23-P1P2_258	GSTM1_+_110230420.23-P1P2	GSTM1	GGTATAAGAGCTCCAGAGAG	-6	rA:dC	0.249	(0.217, 0.280)		0.139	0.201	30	50
GSTM1_+_110230420.23-P1P2_263	GSTM1_+_110230420.23-P1P2	GSTM1	GGTATAAGAGCTCCCGAGAG	-6	rC:dC	0.101	(0.084, 0.119)		0.139	0.165	50	50
GSTM1_+_110230420.23-P1P2_266	GSTM1_+_110230420.23-P1P2	GSTM1	GGTATAAGAGCTCCTGAGAG	-6	rU:dC	0.101	(0.085, 0.118)		0.139	0.165	30	60
GSTM1_+_110230420.23-P1P2_270	GSTM1_+_110230420.23-P1P2	GSTM1	GGTATAAGAGCTCCGAAGAG	-5	rA:dC	0.130	(0.112, 0.147)		0.130	0.201	30	60
GSTM1_+_110230420.23-P1P2_275	GSTM1_+_110230420.23-P1P2	GSTM1	GGTATAAGAGCTCCGCAGAG	-5	rC:dC	0.041	(0.029, 0.053)		0.130	0.165	40	50
GSTM1_+_110230420.23-P1P2_278	GSTM1_+_110230420.23-P1P2	GSTM1	GGTATAAGAGCTCCGTAGAG	-5	rU:dC	0.058	(0.044, 0.072)		0.130	0.165	30	60
GSTM1_+_110230420.23-P1P2_285	GSTM1_+_110230420.23-P1P2	GSTM1	GGTATAAGAGCTCCGGGGAG	-4	rG:dT	0.455	(0.439, 0.471)		0.147	0.235	50	50
GSTM1_+_110230420.23-P1P2_288	GSTM1_+_110230420.23-P1P2	GSTM1	GGTATAAGAGCTCCGGCGAG	-4	rC:dT	0.136	(0.116, 0.156)		0.147	0.209	40	60
GSTM1_+_110230420.23-P1P2_291	GSTM1_+_110230420.23-P1P2	GSTM1	GGTATAAGAGCTCCGGTGAG	-4	rU:dT	0.198	(0.174, 0.222)		0.147	0.186	40	60
GSTM1_+_110230420.23-P1P2_294	GSTM1_+_110230420.23-P1P2	GSTM1	GGTATAAGAGCTCCGGAAAG	-3	rA:dC	0.090	(0.074, 0.106)		0.116	0.201	30	50
GSTM1_+_110230420.23-P1P2_299	GSTM1_+_110230420.23-P1P2	GSTM1	GGTATAAGAGCTCCGGACAG	-3	rC:dC	0.040	(0.028, 0.052)		0.116	0.165	40	50
GSTM1_+_110230420.23-P1P2_302	GSTM1_+_110230420.23-P1P2	GSTM1	GGTATAAGAGCTCCGGATAG	-3	rU:dC	0.045	(0.033, 0.056)		0.116	0.165	30	60
GSTM1_+_110230420.23-P1P2_309	GSTM1_+_110230420.23-P1P2	GSTM1	GGTATAAGAGCTCCGGAGGG	-2	rG:dT	0.431	(0.411, 0.451)		0.113	0.235	30	50
GSTM1_+_110230420.23-P1P2_312	GSTM1_+_110230420.23-P1P2	GSTM1	GGTATAAGAGCTCCGGAGCG	-2	rC:dT	0.139	(0.117, 0.160)		0.113	0.209	40	40
GSTM1_+_110230420.23-P1P2_315	GSTM1_+_110230420.23-P1P2	GSTM1	GGTATAAGAGCTCCGGAGTG	-2	rU:dT	0.166	(0.144, 0.187)		0.113	0.186	30	40
GSTM1_+_110230420.23-P1P2_318	GSTM1_+_110230420.23-P1P2	GSTM1	GGTATAAGAGCTCCGGAGAA	-1	rA:dC	0.109	(0.094, 0.124)		0.105	0.201	40	60
GSTM1_+_110230420.23-P1P2_323	GSTM1_+_110230420.23-P1P2	GSTM1	GGTATAAGAGCTCCGGAGAC	-1	rC:dC	0.055	(0.045, 0.065)		0.105	0.165	30	60
GSTM1_+_110230420.23-P1P2_326	GSTM1_+_110230420.23-P1P2	GSTM1	GGTATAAGAGCTCCGGAGAT	-1	rU:dC	0.059	(0.048, 0.070)		0.105	0.165	40	50
GSTM1_+_110230448.23-P1P2	GSTM1_+_110230448.23-P1P2	GSTM1	GGACAGGCCTAAACCGAGCA			1.000					50	60
GSTM1_+_110230448.23-P1P2_102	GSTM1_+_110230448.23-P1P2	GSTM1	GAACAGGCCTAAACCGAGCA	-19	rA:dC	0.569	(0.523, 0.615)		0.260	0.201	50	60
GSTM1_+_110230448.23-P1P2_107	GSTM1_+_110230448.23-P1P2	GSTM1	GCACAGGCCTAAACCGAGCA	-19	rC:dC	0.580	(0.546, 0.614)		0.260	0.165	50	70
GSTM1_+_110230448.23-P1P2_110	GSTM1_+_110230448.23-P1P2	GSTM1	GTACAGGCCTAAACCGAGCA	-19	rU:dC	0.588	(0.549, 0.627)		0.260	0.165	50	60
GSTM1_+_110230448.23-P1P2_117	GSTM1_+_110230448.23-P1P2	GSTM1	GGGCAGGCCTAAACCGAGCA	-18	rG:dT	0.737	(0.689, 0.784)		0.218	0.235	50	60
GSTM1_+_110230448.23-P1P2_120	GSTM1_+_110230448.23-P1P2	GSTM1	GGCCAGGCCTAAACCGAGCA	-18	rC:dT	0.660	(0.614, 0.706)		0.218	0.209	40	60
GSTM1_+_110230448.23-P1P2_123	GSTM1_+_110230448.23-P1P2	GSTM1	GGTCAGGCCTAAACCGAGCA	-18	rU:dT	0.595	(0.554, 0.636)		0.218	0.186	40	70
GSTM1_+_110230448.23-P1P2_125	GSTM1_+_110230448.23-P1P2	GSTM1	GGAAAGGCCTAAACCGAGCA	-17	rA:dG	0.418	(0.384, 0.453)		0.274	0.164	40	50
GSTM1_+_110230448.23-P1P2_128	GSTM1_+_110230448.23-P1P2	GSTM1	GGAGAGGCCTAAACCGAGCA	-17	rG:dG	0.512	(0.479, 0.544)		0.274	0.212	40	60
GSTM1_+_110230448.23-P1P2_133	GSTM1_+_110230448.23-P1P2	GSTM1	GGATAGGCCTAAACCGAGCA	-17	rU:dG	0.471	(0.435, 0.508)		0.274	0.192	40	60
GSTM1_+_110230448.23-P1P2_141	GSTM1_+_110230448.23-P1P2	GSTM1	GGACGGGCCTAAACCGAGCA	-16	rG:dT	0.761	(0.726, 0.797)		0.261	0.235	40	60
GSTM1_+_110230448.23-P1P2_144	GSTM1_+_110230448.23-P1P2	GSTM1	GGACCGGCCTAAACCGAGCA	-16	rC:dT	0.545	(0.502, 0.588)		0.261	0.209	50	60
GSTM1_+_110230448.23-P1P2_147	GSTM1_+_110230448.23-P1P2	GSTM1	GGACTGGCCTAAACCGAGCA	-16	rU:dT	0.501	(0.462, 0.541)		0.261	0.186	40	60
GSTM1_+_110230448.23-P1P2_150	GSTM1_+_110230448.23-P1P2	GSTM1	GGACAAGCCTAAACCGAGCA	-15	rA:dC	0.305	(0.271, 0.338)		0.223	0.201	50	60
GSTM1_+_110230448.23-P1P2_155	GSTM1_+_110230448.23-P1P2	GSTM1	GGACACGCCTAAACCGAGCA	-15	rC:dC	0.275	(0.236, 0.314)		0.223	0.165	50	50
GSTM1_+_110230448.23-P1P2_158	GSTM1_+_110230448.23-P1P2	GSTM1	GGACATGCCTAAACCGAGCA	-15	rU:dC	0.274	(0.244, 0.304)		0.223	0.165	40	60
GSTM1_+_110230448.23-P1P2_162	GSTM1_+_110230448.23-P1P2	GSTM1	GGACAGACCTAAACCGAGCA	-14	rA:dC	0.354	(0.319, 0.389)		0.256	0.201	40	50
GSTM1_+_110230448.23-P1P2_167	GSTM1_+_110230448.23-P1P2	GSTM1	GGACAGCCCTAAACCGAGCA	-14	rC:dC	0.241	(0.209, 0.272)		0.256	0.165	50	60
GSTM1_+_110230448.23-P1P2_170	GSTM1_+_110230448.23-P1P2	GSTM1	GGACAGTCCTAAACCGAGCA	-14	rU:dC	0.298	(0.262, 0.334)		0.256	0.165	40	60
GSTM1_+_110230448.23-P1P2_173	GSTM1_+_110230448.23-P1P2	GSTM1	GGACAGGACTAAACCGAGCA	-13	rA:dG	0.363	(0.332, 0.394)		0.259	0.164	40	60
GSTM1_+_110230448.23-P1P2_176	GSTM1_+_110230448.23-P1P2	GSTM1	GGACAGGGCTAAACCGAGCA	-13	rG:dG	0.461	(0.431, 0.491)		0.259	0.212	40	50
GSTM1_+_110230448.23-P1P2_181	GSTM1_+_110230448.23-P1P2	GSTM1	GGACAGGTCTAAACCGAGCA	-13	rU:dG	0.542	(0.510, 0.573)		0.259	0.192	50	60
GSTM1_+_110230448.23-P1P2_185	GSTM1_+_110230448.23-P1P2	GSTM1	GGACAGGCATAAACCGAGCA	-12	rA:dG	0.274	(0.238, 0.309)		0.259	0.164	30	60
GSTM1_+_110230448.23-P1P2_188	GSTM1_+_110230448.23-P1P2	GSTM1	GGACAGGCGTAAACCGAGCA	-12	rG:dG	0.386	(0.348, 0.423)		0.259	0.212	40	60
GSTM1_+_110230448.23-P1P2_193	GSTM1_+_110230448.23-P1P2	GSTM1	GGACAGGCTTAAACCGAGCA	-12	rU:dG	0.451	(0.409, 0.492)		0.259	0.192	40	60
GSTM1_+_110230448.23-P1P2_196	GSTM1_+_110230448.23-P1P2	GSTM1	GGACAGGCCAAAACCGAGCA	-11	rA:dA	0.233	(0.198, 0.268)		0.242	0.182	30	40
GSTM1_+_110230448.23-P1P2_199	GSTM1_+_110230448.23-P1P2	GSTM1	GGACAGGCCGAAACCGAGCA	-11	rG:dA	0.343	(0.309, 0.376)		0.242	0.200	50	60
GSTM1_+_110230448.23-P1P2_202	GSTM1_+_110230448.23-P1P2	GSTM1	GGACAGGCCCAAACCGAGCA	-11	rC:dA	0.271	(0.237, 0.305)		0.242	0.225	30	50
GSTM1_+_110230448.23-P1P2_213	GSTM1_+_110230448.23-P1P2	GSTM1	GGACAGGCCTGAACCGAGCA	-10	rG:dT	0.623	(0.589, 0.657)		0.204	0.235	30	50
GSTM1_+_110230448.23-P1P2_216	GSTM1_+_110230448.23-P1P2	GSTM1	GGACAGGCCTCAACCGAGCA	-10	rC:dT	0.177	(0.149, 0.204)		0.204	0.209	40	50
GSTM1_+_110230448.23-P1P2_219	GSTM1_+_110230448.23-P1P2	GSTM1	GGACAGGCCTTAACCGAGCA	-10	rU:dT	0.226	(0.193, 0.259)		0.204	0.186	50	50
GSTM1_+_110230448.23-P1P2_225	GSTM1_+_110230448.23-P1P2	GSTM1	GGACAGGCCTAGACCGAGCA	-9	rG:dT	0.604	(0.575, 0.632)		0.191	0.235	30	60
GSTM1_+_110230448.23-P1P2_228	GSTM1_+_110230448.23-P1P2	GSTM1	GGACAGGCCTACACCGAGCA	-9	rC:dT	0.201	(0.170, 0.233)		0.191	0.209	40	50
GSTM1_+_110230448.23-P1P2_231	GSTM1_+_110230448.23-P1P2	GSTM1	GGACAGGCCTATACCGAGCA	-9	rU:dT	0.205	(0.172, 0.239)		0.191	0.186	50	60
GSTM1_+_110230448.23-P1P2_237	GSTM1_+_110230448.23-P1P2	GSTM1	GGACAGGCCTAAGCCGAGCA	-8	rG:dT	0.451	(0.418, 0.484)		0.181	0.235	30	50
GSTM1_+_110230448.23-P1P2_240	GSTM1_+_110230448.23-P1P2	GSTM1	GGACAGGCCTAACCCGAGCA	-8	rC:dT	0.133	(0.107, 0.158)		0.181	0.209	50	50
GSTM1_+_110230448.23-P1P2_243	GSTM1_+_110230448.23-P1P2	GSTM1	GGACAGGCCTAATCCGAGCA	-8	rU:dT	0.091	(0.074, 0.108)		0.181	0.186	40	50
GSTM1_+_110230448.23-P1P2_245	GSTM1_+_110230448.23-P1P2	GSTM1	GGACAGGCCTAAAACGAGCA	-7	rA:dG	0.010	(-0.003, 0.023)		0.120	0.164	30	60
GSTM1_+_110230448.23-P1P2_248	GSTM1_+_110230448.23-P1P2	GSTM1	GGACAGGCCTAAAGCGAGCA	-7	rG:dG	0.039	(0.028, 0.049)		0.120	0.212	40	50
GSTM1_+_110230448.23-P1P2_253	GSTM1_+_110230448.23-P1P2	GSTM1	GGACAGGCCTAAATCGAGCA	-7	rU:dG	0.033	(0.019, 0.047)		0.120	0.192	40	70
GSTM1_+_110230448.23-P1P2_257	GSTM1_+_110230448.23-P1P2	GSTM1	GGACAGGCCTAAACAGAGCA	-6	rA:dG	0.020	(0.007, 0.033)		0.139	0.164	30	50
GSTM1_+_110230448.23-P1P2_260	GSTM1_+_110230448.23-P1P2	GSTM1	GGACAGGCCTAAACGGAGCA	-6	rG:dG	0.039	(0.027, 0.051)		0.139	0.212	40	50
GSTM1_+_110230448.23-P1P2_265	GSTM1_+_110230448.23-P1P2	GSTM1	GGACAGGCCTAAACTGAGCA	-6	rU:dG	0.030	(0.016, 0.043)		0.139	0.192	30	40
GSTM1_+_110230448.23-P1P2_270	GSTM1_+_110230448.23-P1P2	GSTM1	GGACAGGCCTAAACCAAGCA	-5	rA:dC	0.042	(0.028, 0.055)		0.130	0.201	30	60
GSTM1_+_110230448.23-P1P2_275	GSTM1_+_110230448.23-P1P2	GSTM1	GGACAGGCCTAAACCCAGCA	-5	rC:dC	0.024	(0.012, 0.037)		0.130	0.165	30	40
GSTM1_+_110230448.23-P1P2_278	GSTM1_+_110230448.23-P1P2	GSTM1	GGACAGGCCTAAACCTAGCA	-5	rU:dC	0.020	(0.009, 0.032)		0.130	0.165	30	50
GSTM1_+_110230448.23-P1P2_285	GSTM1_+_110230448.23-P1P2	GSTM1	GGACAGGCCTAAACCGGGCA	-4	rG:dT	0.427	(0.407, 0.447)		0.147	0.235	30	40
GSTM1_+_110230448.23-P1P2_288	GSTM1_+_110230448.23-P1P2	GSTM1	GGACAGGCCTAAACCGCGCA	-4	rC:dT	0.057	(0.039, 0.075)		0.147	0.209	40	40
GSTM1_+_110230448.23-P1P2_291	GSTM1_+_110230448.23-P1P2	GSTM1	GGACAGGCCTAAACCGTGCA	-4	rU:dT	0.088	(0.070, 0.106)		0.147	0.186	40	60
GSTM1_+_110230448.23-P1P2_294	GSTM1_+_110230448.23-P1P2	GSTM1	GGACAGGCCTAAACCGAACA	-3	rA:dC	0.031	(0.017, 0.045)		0.116	0.201	40	70
GSTM1_+_110230448.23-P1P2_299	GSTM1_+_110230448.23-P1P2	GSTM1	GGACAGGCCTAAACCGACCA	-3	rC:dC	0.023	(0.011, 0.034)		0.116	0.165	40	50
GSTM1_+_110230448.23-P1P2_302	GSTM1_+_110230448.23-P1P2	GSTM1	GGACAGGCCTAAACCGATCA	-3	rU:dC	0.021	(0.009, 0.033)		0.116	0.165	40	60
GSTM1_+_110230448.23-P1P2_305	GSTM1_+_110230448.23-P1P2	GSTM1	GGACAGGCCTAAACCGAGAA	-2	rA:dG	0.036	(0.024, 0.049)		0.113	0.164	40	40
GSTM1_+_110230448.23-P1P2_308	GSTM1_+_110230448.23-P1P2	GSTM1	GGACAGGCCTAAACCGAGGA	-2	rG:dG	0.116	(0.099, 0.132)		0.113	0.212	50	60
GSTM1_+_110230448.23-P1P2_313	GSTM1_+_110230448.23-P1P2	GSTM1	GGACAGGCCTAAACCGAGTA	-2	rU:dG	0.077	(0.062, 0.092)		0.113	0.192	50	50
GSTM1_+_110230448.23-P1P2_321	GSTM1_+_110230448.23-P1P2	GSTM1	GGACAGGCCTAAACCGAGCG	-1	rG:dT	0.264	(0.239, 0.289)		0.105	0.235	50	50
GSTM1_+_110230448.23-P1P2_324	GSTM1_+_110230448.23-P1P2	GSTM1	GGACAGGCCTAAACCGAGCC	-1	rC:dT	0.050	(0.036, 0.064)		0.105	0.209	40	50
GSTM1_+_110230448.23-P1P2_327	GSTM1_+_110230448.23-P1P2	GSTM1	GGACAGGCCTAAACCGAGCT	-1	rU:dT	0.062	(0.047, 0.077)		0.105	0.186	40	40
GSTM1_+_110230498.23-P1P2	GSTM1_+_110230498.23-P1P2	GSTM1	GCCCAGTACCCCAGTATCAT			1.000					40	40
GSTM1_+_110230498.23-P1P2_101	GSTM1_+_110230498.23-P1P2	GSTM1	GACCAGTACCCCAGTATCAT	-19	rA:dG	0.972	(0.936, 1.008)		0.260	0.164	40	40
GSTM1_+_110230498.23-P1P2_104	GSTM1_+_110230498.23-P1P2	GSTM1	GGCCAGTACCCCAGTATCAT	-19	rG:dG	0.975	(0.940, 1.010)		0.260	0.212	30	40
GSTM1_+_110230498.23-P1P2_109	GSTM1_+_110230498.23-P1P2	GSTM1	GTCCAGTACCCCAGTATCAT	-19	rU:dG	0.865	(0.832, 0.898)		0.260	0.192	30	30
GSTM1_+_110230498.23-P1P2_113	GSTM1_+_110230498.23-P1P2	GSTM1	GCACAGTACCCCAGTATCAT	-18	rA:dG	0.905	(0.874, 0.936)		0.218	0.164	40	50
GSTM1_+_110230498.23-P1P2_116	GSTM1_+_110230498.23-P1P2	GSTM1	GCGCAGTACCCCAGTATCAT	-18	rG:dG	0.923	(0.888, 0.959)		0.218	0.212	40	50
GSTM1_+_110230498.23-P1P2_121	GSTM1_+_110230498.23-P1P2	GSTM1	GCTCAGTACCCCAGTATCAT	-18	rU:dG	0.886	(0.856, 0.916)		0.218	0.192	40	50
GSTM1_+_110230498.23-P1P2_125	GSTM1_+_110230498.23-P1P2	GSTM1	GCCAAGTACCCCAGTATCAT	-17	rA:dG	0.772	(0.738, 0.805)		0.274	0.164	40	50
GSTM1_+_110230498.23-P1P2_128	GSTM1_+_110230498.23-P1P2	GSTM1	GCCGAGTACCCCAGTATCAT	-17	rG:dG	0.819	(0.783, 0.855)		0.274	0.212	40	50
GSTM1_+_110230498.23-P1P2_133	GSTM1_+_110230498.23-P1P2	GSTM1	GCCTAGTACCCCAGTATCAT	-17	rU:dG	0.792	(0.764, 0.820)		0.274	0.192	40	50
GSTM1_+_110230498.23-P1P2_141	GSTM1_+_110230498.23-P1P2	GSTM1	GCCCGGTACCCCAGTATCAT	-16	rG:dT	1.012	(0.975, 1.048)		0.261	0.235	40	50
GSTM1_+_110230498.23-P1P2_144	GSTM1_+_110230498.23-P1P2	GSTM1	GCCCCGTACCCCAGTATCAT	-16	rC:dT	0.863	(0.838, 0.888)		0.261	0.209	30	50
GSTM1_+_110230498.23-P1P2_147	GSTM1_+_110230498.23-P1P2	GSTM1	GCCCTGTACCCCAGTATCAT	-16	rU:dT	0.810	(0.782, 0.839)		0.261	0.186	40	50
GSTM1_+_110230498.23-P1P2_150	GSTM1_+_110230498.23-P1P2	GSTM1	GCCCAATACCCCAGTATCAT	-15	rA:dC	0.610	(0.572, 0.649)		0.223	0.201	40	50
GSTM1_+_110230498.23-P1P2_155	GSTM1_+_110230498.23-P1P2	GSTM1	GCCCACTACCCCAGTATCAT	-15	rC:dC	0.558	(0.519, 0.596)		0.223	0.165	40	50
GSTM1_+_110230498.23-P1P2_158	GSTM1_+_110230498.23-P1P2	GSTM1	GCCCATTACCCCAGTATCAT	-15	rU:dC	0.551	(0.514, 0.588)		0.223	0.165	40	50
GSTM1_+_110230498.23-P1P2_160	GSTM1_+_110230498.23-P1P2	GSTM1	GCCCAGAACCCCAGTATCAT	-14	rA:dA	0.638	(0.609, 0.668)		0.256	0.182	40	50
GSTM1_+_110230498.23-P1P2_163	GSTM1_+_110230498.23-P1P2	GSTM1	GCCCAGGACCCCAGTATCAT	-14	rG:dA	0.734	(0.710, 0.759)		0.256	0.200	40	50
GSTM1_+_110230498.23-P1P2_166	GSTM1_+_110230498.23-P1P2	GSTM1	GCCCAGCACCCCAGTATCAT	-14	rC:dA	0.697	(0.666, 0.728)		0.256	0.225	40	50
GSTM1_+_110230498.23-P1P2_177	GSTM1_+_110230498.23-P1P2	GSTM1	GCCCAGTGCCCCAGTATCAT	-13	rG:dT	0.877	(0.853, 0.902)		0.259	0.235	40	50
GSTM1_+_110230498.23-P1P2_180	GSTM1_+_110230498.23-P1P2	GSTM1	GCCCAGTCCCCCAGTATCAT	-13	rC:dT	0.556	(0.524, 0.589)		0.259	0.209	40	50
GSTM1_+_110230498.23-P1P2_183	GSTM1_+_110230498.23-P1P2	GSTM1	GCCCAGTTCCCCAGTATCAT	-13	rU:dT	0.712	(0.685, 0.738)		0.259	0.186	40	50
GSTM1_+_110230498.23-P1P2_185	GSTM1_+_110230498.23-P1P2	GSTM1	GCCCAGTAACCCAGTATCAT	-12	rA:dG	0.429	(0.394, 0.463)		0.259	0.164	40	40
GSTM1_+_110230498.23-P1P2_188	GSTM1_+_110230498.23-P1P2	GSTM1	GCCCAGTAGCCCAGTATCAT	-12	rG:dG	0.615	(0.583, 0.648)		0.259	0.212	30	60
GSTM1_+_110230498.23-P1P2_193	GSTM1_+_110230498.23-P1P2	GSTM1	GCCCAGTATCCCAGTATCAT	-12	rU:dG	0.664	(0.638, 0.690)		0.259	0.192	30	60
GSTM1_+_110230498.23-P1P2_197	GSTM1_+_110230498.23-P1P2	GSTM1	GCCCAGTACACCAGTATCAT	-11	rA:dG	0.272	(0.237, 0.307)		0.242	0.164	40	50
GSTM1_+_110230498.23-P1P2_200	GSTM1_+_110230498.23-P1P2	GSTM1	GCCCAGTACGCCAGTATCAT	-11	rG:dG	0.419	(0.378, 0.460)		0.242	0.212	30	60
GSTM1_+_110230498.23-P1P2_205	GSTM1_+_110230498.23-P1P2	GSTM1	GCCCAGTACTCCAGTATCAT	-11	rU:dG	0.528	(0.497, 0.560)		0.242	0.192	30	60
GSTM1_+_110230498.23-P1P2_209	GSTM1_+_110230498.23-P1P2	GSTM1	GCCCAGTACCACAGTATCAT	-10	rA:dG	0.084	(0.066, 0.102)		0.204	0.164	40	50
GSTM1_+_110230498.23-P1P2_212	GSTM1_+_110230498.23-P1P2	GSTM1	GCCCAGTACCGCAGTATCAT	-10	rG:dG	0.250	(0.222, 0.278)		0.204	0.212	40	60
GSTM1_+_110230498.23-P1P2_217	GSTM1_+_110230498.23-P1P2	GSTM1	GCCCAGTACCTCAGTATCAT	-10	rU:dG	0.459	(0.429, 0.489)		0.204	0.192	40	40
GSTM1_+_110230498.23-P1P2_221	GSTM1_+_110230498.23-P1P2	GSTM1	GCCCAGTACCCAAGTATCAT	-9	rA:dG	0.019	(0.001, 0.038)		0.191	0.164	30	40
GSTM1_+_110230498.23-P1P2_224	GSTM1_+_110230498.23-P1P2	GSTM1	GCCCAGTACCCGAGTATCAT	-9	rG:dG	0.196	(0.169, 0.223)		0.191	0.212	30	50
GSTM1_+_110230498.23-P1P2_229	GSTM1_+_110230498.23-P1P2	GSTM1	GCCCAGTACCCTAGTATCAT	-9	rU:dG	0.443	(0.413, 0.473)		0.191	0.192	30	50
GSTM1_+_110230498.23-P1P2_237	GSTM1_+_110230498.23-P1P2	GSTM1	GCCCAGTACCCCGGTATCAT	-8	rG:dT	0.623	(0.588, 0.657)		0.181	0.235	50	60
GSTM1_+_110230498.23-P1P2_240	GSTM1_+_110230498.23-P1P2	GSTM1	GCCCAGTACCCCCGTATCAT	-8	rC:dT	0.174	(0.153, 0.195)		0.181	0.209	50	60
GSTM1_+_110230498.23-P1P2_243	GSTM1_+_110230498.23-P1P2	GSTM1	GCCCAGTACCCCTGTATCAT	-8	rU:dT	0.163	(0.141, 0.184)		0.181	0.186	40	60
GSTM1_+_110230498.23-P1P2_246	GSTM1_+_110230498.23-P1P2	GSTM1	GCCCAGTACCCCAATATCAT	-7	rA:dC	0.098	(0.077, 0.118)		0.120	0.201	40	40
GSTM1_+_110230498.23-P1P2_251	GSTM1_+_110230498.23-P1P2	GSTM1	GCCCAGTACCCCACTATCAT	-7	rC:dC	0.029	(0.019, 0.039)		0.120	0.165	30	40
GSTM1_+_110230498.23-P1P2_254	GSTM1_+_110230498.23-P1P2	GSTM1	GCCCAGTACCCCATTATCAT	-7	rU:dC	0.022	(0.010, 0.033)		0.120	0.165	40	40
GSTM1_+_110230498.23-P1P2_256	GSTM1_+_110230498.23-P1P2	GSTM1	GCCCAGTACCCCAGAATCAT	-6	rA:dA	0.093	(0.080, 0.107)		0.139	0.182	30	30
GSTM1_+_110230498.23-P1P2_259	GSTM1_+_110230498.23-P1P2	GSTM1	GCCCAGTACCCCAGGATCAT	-6	rG:dA	0.103	(0.094, 0.113)		0.139	0.200	30	60
GSTM1_+_110230498.23-P1P2_262	GSTM1_+_110230498.23-P1P2	GSTM1	GCCCAGTACCCCAGCATCAT	-6	rC:dA	0.155	(0.139, 0.172)		0.139	0.225	30	40
GSTM1_+_110230498.23-P1P2_273	GSTM1_+_110230498.23-P1P2	GSTM1	GCCCAGTACCCCAGTGTCAT	-5	rG:dT	0.362	(0.338, 0.386)		0.130	0.235	20	30
GSTM1_+_110230498.23-P1P2_276	GSTM1_+_110230498.23-P1P2	GSTM1	GCCCAGTACCCCAGTCTCAT	-5	rC:dT	0.116	(0.099, 0.133)		0.130	0.209	30	40
GSTM1_+_110230498.23-P1P2_279	GSTM1_+_110230498.23-P1P2	GSTM1	GCCCAGTACCCCAGTTTCAT	-5	rU:dT	0.086	(0.070, 0.101)		0.130	0.186	30	30
GSTM1_+_110230498.23-P1P2_280	GSTM1_+_110230498.23-P1P2	GSTM1	GCCCAGTACCCCAGTAACAT	-4	rA:dA	0.125	(0.104, 0.145)		0.147	0.182	40	60
GSTM1_+_110230498.23-P1P2_283	GSTM1_+_110230498.23-P1P2	GSTM1	GCCCAGTACCCCAGTAGCAT	-4	rG:dA	0.192	(0.165, 0.219)		0.147	0.200	30	40
GSTM1_+_110230498.23-P1P2_286	GSTM1_+_110230498.23-P1P2	GSTM1	GCCCAGTACCCCAGTACCAT	-4	rC:dA	0.151	(0.131, 0.171)		0.147	0.225	30	30
GSTM1_+_110230498.23-P1P2_293	GSTM1_+_110230498.23-P1P2	GSTM1	GCCCAGTACCCCAGTATAAT	-3	rA:dG	0.016	(0.003, 0.028)		0.116	0.164	40	60
GSTM1_+_110230498.23-P1P2_296	GSTM1_+_110230498.23-P1P2	GSTM1	GCCCAGTACCCCAGTATGAT	-3	rG:dG	0.083	(0.071, 0.096)		0.116	0.212	40	40
GSTM1_+_110230498.23-P1P2_301	GSTM1_+_110230498.23-P1P2	GSTM1	GCCCAGTACCCCAGTATTAT	-3	rU:dG	0.039	(0.024, 0.053)		0.116	0.192	40	50
GSTM1_+_110230498.23-P1P2_309	GSTM1_+_110230498.23-P1P2	GSTM1	GCCCAGTACCCCAGTATCGT	-2	rG:dT	0.363	(0.338, 0.387)		0.113	0.235	40	60
GSTM1_+_110230498.23-P1P2_312	GSTM1_+_110230498.23-P1P2	GSTM1	GCCCAGTACCCCAGTATCCT	-2	rC:dT	0.087	(0.073, 0.102)		0.113	0.209	30	40
GSTM1_+_110230498.23-P1P2_315	GSTM1_+_110230498.23-P1P2	GSTM1	GCCCAGTACCCCAGTATCTT	-2	rU:dT	0.071	(0.057, 0.084)		0.113	0.186	40	50
GSTM1_+_110230498.23-P1P2_316	GSTM1_+_110230498.23-P1P2	GSTM1	GCCCAGTACCCCAGTATCAA	-1	rA:dA	0.091	(0.077, 0.105)		0.105	0.182	40	60
GSTM1_+_110230498.23-P1P2_319	GSTM1_+_110230498.23-P1P2	GSTM1	GCCCAGTACCCCAGTATCAG	-1	rG:dA	0.160	(0.142, 0.179)		0.105	0.200	30	50
GSTM1_+_110230498.23-P1P2_322	GSTM1_+_110230498.23-P1P2	GSTM1	GCCCAGTACCCCAGTATCAC	-1	rC:dA	0.108	(0.088, 0.127)		0.105	0.225	30	30
GSTM1_-_110230430.23-P1P2	GSTM1_-_110230430.23-P1P2	GSTM1	GGCCCCGCCTGTCCCCTCTC			1.000					30	40
GSTM1_-_110230430.23-P1P2_102	GSTM1_-_110230430.23-P1P2	GSTM1	GACCCCGCCTGTCCCCTCTC	-19	rA:dC	0.669	(0.647, 0.690)		0.260	0.201	30	40
GSTM1_-_110230430.23-P1P2_107	GSTM1_-_110230430.23-P1P2	GSTM1	GCCCCCGCCTGTCCCCTCTC	-19	rC:dC	0.632	(0.611, 0.654)		0.260	0.165	30	40
GSTM1_-_110230430.23-P1P2_110	GSTM1_-_110230430.23-P1P2	GSTM1	GTCCCCGCCTGTCCCCTCTC	-19	rU:dC	0.627	(0.605, 0.649)		0.260	0.165	30	30
GSTM1_-_110230430.23-P1P2_113	GSTM1_-_110230430.23-P1P2	GSTM1	GGACCCGCCTGTCCCCTCTC	-18	rA:dG	0.719	(0.695, 0.744)		0.218	0.164	30	30
GSTM1_-_110230430.23-P1P2_116	GSTM1_-_110230430.23-P1P2	GSTM1	GGGCCCGCCTGTCCCCTCTC	-18	rG:dG	0.699	(0.674, 0.723)		0.218	0.212	20	40
GSTM1_-_110230430.23-P1P2_121	GSTM1_-_110230430.23-P1P2	GSTM1	GGTCCCGCCTGTCCCCTCTC	-18	rU:dG	0.692	(0.666, 0.718)		0.218	0.192	30	40
GSTM1_-_110230430.23-P1P2_125	GSTM1_-_110230430.23-P1P2	GSTM1	GGCACCGCCTGTCCCCTCTC	-17	rA:dG	0.702	(0.672, 0.733)		0.274	0.164	20	40
GSTM1_-_110230430.23-P1P2_128	GSTM1_-_110230430.23-P1P2	GSTM1	GGCGCCGCCTGTCCCCTCTC	-17	rG:dG	0.671	(0.641, 0.701)		0.274	0.212	30	40
GSTM1_-_110230430.23-P1P2_133	GSTM1_-_110230430.23-P1P2	GSTM1	GGCTCCGCCTGTCCCCTCTC	-17	rU:dG	0.713	(0.683, 0.742)		0.274	0.192	30	30
GSTM1_-_110230430.23-P1P2_137	GSTM1_-_110230430.23-P1P2	GSTM1	GGCCACGCCTGTCCCCTCTC	-16	rA:dG	0.686	(0.650, 0.722)		0.261	0.164	20	40
GSTM1_-_110230430.23-P1P2_140	GSTM1_-_110230430.23-P1P2	GSTM1	GGCCGCGCCTGTCCCCTCTC	-16	rG:dG	0.678	(0.646, 0.710)		0.261	0.212	30	40
GSTM1_-_110230430.23-P1P2_145	GSTM1_-_110230430.23-P1P2	GSTM1	GGCCTCGCCTGTCCCCTCTC	-16	rU:dG	0.742	(0.708, 0.776)		0.261	0.192	20	40
GSTM1_-_110230430.23-P1P2_149	GSTM1_-_110230430.23-P1P2	GSTM1	GGCCCAGCCTGTCCCCTCTC	-15	rA:dG	0.768	(0.733, 0.803)		0.223	0.164	20	40
GSTM1_-_110230430.23-P1P2_152	GSTM1_-_110230430.23-P1P2	GSTM1	GGCCCGGCCTGTCCCCTCTC	-15	rG:dG	0.824	(0.792, 0.856)		0.223	0.212	20	40
GSTM1_-_110230430.23-P1P2_157	GSTM1_-_110230430.23-P1P2	GSTM1	GGCCCTGCCTGTCCCCTCTC	-15	rU:dG	0.833	(0.799, 0.866)		0.223	0.192	20	30
GSTM1_-_110230430.23-P1P2_162	GSTM1_-_110230430.23-P1P2	GSTM1	GGCCCCACCTGTCCCCTCTC	-14	rA:dC	0.775	(0.744, 0.806)		0.256	0.201	30	30
GSTM1_-_110230430.23-P1P2_167	GSTM1_-_110230430.23-P1P2	GSTM1	GGCCCCCCCTGTCCCCTCTC	-14	rC:dC	0.709	(0.670, 0.747)		0.256	0.165	20	30
GSTM1_-_110230430.23-P1P2_170	GSTM1_-_110230430.23-P1P2	GSTM1	GGCCCCTCCTGTCCCCTCTC	-14	rU:dC	0.759	(0.728, 0.790)		0.256	0.165	20	30
GSTM1_-_110230430.23-P1P2_173	GSTM1_-_110230430.23-P1P2	GSTM1	GGCCCCGACTGTCCCCTCTC	-13	rA:dG	0.772	(0.738, 0.806)		0.259	0.164	20	30
GSTM1_-_110230430.23-P1P2_176	GSTM1_-_110230430.23-P1P2	GSTM1	GGCCCCGGCTGTCCCCTCTC	-13	rG:dG	0.778	(0.750, 0.807)		0.259	0.212	30	40
GSTM1_-_110230430.23-P1P2_181	GSTM1_-_110230430.23-P1P2	GSTM1	GGCCCCGTCTGTCCCCTCTC	-13	rU:dG	0.796	(0.769, 0.823)		0.259	0.192	20	40
GSTM1_-_110230430.23-P1P2_185	GSTM1_-_110230430.23-P1P2	GSTM1	GGCCCCGCATGTCCCCTCTC	-12	rA:dG	0.714	(0.682, 0.746)		0.259	0.164	20	40
GSTM1_-_110230430.23-P1P2_188	GSTM1_-_110230430.23-P1P2	GSTM1	GGCCCCGCGTGTCCCCTCTC	-12	rG:dG	0.736	(0.707, 0.764)		0.259	0.212	30	40
GSTM1_-_110230430.23-P1P2_193	GSTM1_-_110230430.23-P1P2	GSTM1	GGCCCCGCTTGTCCCCTCTC	-12	rU:dG	0.777	(0.745, 0.808)		0.259	0.192	30	40
GSTM1_-_110230430.23-P1P2_196	GSTM1_-_110230430.23-P1P2	GSTM1	GGCCCCGCCAGTCCCCTCTC	-11	rA:dA	0.619	(0.584, 0.654)		0.242	0.182	20	40
GSTM1_-_110230430.23-P1P2_199	GSTM1_-_110230430.23-P1P2	GSTM1	GGCCCCGCCGGTCCCCTCTC	-11	rG:dA	0.648	(0.622, 0.675)		0.242	0.200	30	40
GSTM1_-_110230430.23-P1P2_202	GSTM1_-_110230430.23-P1P2	GSTM1	GGCCCCGCCCGTCCCCTCTC	-11	rC:dA	0.616	(0.583, 0.648)		0.242	0.225	30	30
GSTM1_-_110230430.23-P1P2_210	GSTM1_-_110230430.23-P1P2	GSTM1	GGCCCCGCCTATCCCCTCTC	-10	rA:dC	0.443	(0.416, 0.470)		0.204	0.201	30	40
GSTM1_-_110230430.23-P1P2_215	GSTM1_-_110230430.23-P1P2	GSTM1	GGCCCCGCCTCTCCCCTCTC	-10	rC:dC	0.264	(0.238, 0.290)		0.204	0.165	20	30
GSTM1_-_110230430.23-P1P2_218	GSTM1_-_110230430.23-P1P2	GSTM1	GGCCCCGCCTTTCCCCTCTC	-10	rU:dC	0.303	(0.279, 0.327)		0.204	0.165	20	30
GSTM1_-_110230430.23-P1P2_220	GSTM1_-_110230430.23-P1P2	GSTM1	GGCCCCGCCTGACCCCTCTC	-9	rA:dA	0.424	(0.389, 0.459)		0.191	0.182	20	40
GSTM1_-_110230430.23-P1P2_223	GSTM1_-_110230430.23-P1P2	GSTM1	GGCCCCGCCTGGCCCCTCTC	-9	rG:dA	0.498	(0.473, 0.523)		0.191	0.200	20	30
GSTM1_-_110230430.23-P1P2_226	GSTM1_-_110230430.23-P1P2	GSTM1	GGCCCCGCCTGCCCCCTCTC	-9	rC:dA	0.537	(0.507, 0.568)		0.191	0.225	20	20
GSTM1_-_110230430.23-P1P2_233	GSTM1_-_110230430.23-P1P2	GSTM1	GGCCCCGCCTGTACCCTCTC	-8	rA:dG	0.260	(0.229, 0.292)		0.181	0.164	30	40
GSTM1_-_110230430.23-P1P2_236	GSTM1_-_110230430.23-P1P2	GSTM1	GGCCCCGCCTGTGCCCTCTC	-8	rG:dG	0.396	(0.352, 0.439)		0.181	0.212	30	40
GSTM1_-_110230430.23-P1P2_241	GSTM1_-_110230430.23-P1P2	GSTM1	GGCCCCGCCTGTTCCCTCTC	-8	rU:dG	0.572	(0.538, 0.607)		0.181	0.192	20	30
GSTM1_-_110230430.23-P1P2_245	GSTM1_-_110230430.23-P1P2	GSTM1	GGCCCCGCCTGTCACCTCTC	-7	rA:dG	0.120	(0.099, 0.142)		0.120	0.164	30	30
GSTM1_-_110230430.23-P1P2_248	GSTM1_-_110230430.23-P1P2	GSTM1	GGCCCCGCCTGTCGCCTCTC	-7	rG:dG	0.128	(0.110, 0.145)		0.120	0.212	30	50
GSTM1_-_110230430.23-P1P2_253	GSTM1_-_110230430.23-P1P2	GSTM1	GGCCCCGCCTGTCTCCTCTC	-7	rU:dG	0.241	(0.208, 0.274)		0.120	0.192	20	30
GSTM1_-_110230430.23-P1P2_257	GSTM1_-_110230430.23-P1P2	GSTM1	GGCCCCGCCTGTCCACTCTC	-6	rA:dG	0.089	(0.071, 0.107)		0.139	0.164	30	40
GSTM1_-_110230430.23-P1P2_260	GSTM1_-_110230430.23-P1P2	GSTM1	GGCCCCGCCTGTCCGCTCTC	-6	rG:dG	0.077	(0.063, 0.091)		0.139	0.212	30	40
GSTM1_-_110230430.23-P1P2_265	GSTM1_-_110230430.23-P1P2	GSTM1	GGCCCCGCCTGTCCTCTCTC	-6	rU:dG	0.173	(0.152, 0.194)		0.139	0.192	20	30
GSTM1_-_110230430.23-P1P2_269	GSTM1_-_110230430.23-P1P2	GSTM1	GGCCCCGCCTGTCCCATCTC	-5	rA:dG	0.157	(0.133, 0.182)		0.130	0.164	20	40
GSTM1_-_110230430.23-P1P2_272	GSTM1_-_110230430.23-P1P2	GSTM1	GGCCCCGCCTGTCCCGTCTC	-5	rG:dG	0.167	(0.144, 0.190)		0.130	0.212	30	40
GSTM1_-_110230430.23-P1P2_277	GSTM1_-_110230430.23-P1P2	GSTM1	GGCCCCGCCTGTCCCTTCTC	-5	rU:dG	0.219	(0.191, 0.246)		0.130	0.192	20	30
GSTM1_-_110230430.23-P1P2_280	GSTM1_-_110230430.23-P1P2	GSTM1	GGCCCCGCCTGTCCCCACTC	-4	rA:dA	0.291	(0.254, 0.329)		0.147	0.182	20	30
GSTM1_-_110230430.23-P1P2_283	GSTM1_-_110230430.23-P1P2	GSTM1	GGCCCCGCCTGTCCCCGCTC	-4	rG:dA	0.290	(0.263, 0.318)		0.147	0.200	30	30
GSTM1_-_110230430.23-P1P2_286	GSTM1_-_110230430.23-P1P2	GSTM1	GGCCCCGCCTGTCCCCCCTC	-4	rC:dA	0.316	(0.285, 0.347)		0.147	0.225	30	40
GSTM1_-_110230430.23-P1P2_293	GSTM1_-_110230430.23-P1P2	GSTM1	GGCCCCGCCTGTCCCCTATC	-3	rA:dG	0.159	(0.138, 0.181)		0.116	0.164	40	50
GSTM1_-_110230430.23-P1P2_296	GSTM1_-_110230430.23-P1P2	GSTM1	GGCCCCGCCTGTCCCCTGTC	-3	rG:dG	0.227	(0.200, 0.253)		0.116	0.212	30	40
GSTM1_-_110230430.23-P1P2_301	GSTM1_-_110230430.23-P1P2	GSTM1	GGCCCCGCCTGTCCCCTTTC	-3	rU:dG	0.236	(0.210, 0.263)		0.116	0.192	30	40
GSTM1_-_110230430.23-P1P2_304	GSTM1_-_110230430.23-P1P2	GSTM1	GGCCCCGCCTGTCCCCTCAC	-2	rA:dA	0.267	(0.239, 0.294)		0.113	0.182	30	30
GSTM1_-_110230430.23-P1P2_307	GSTM1_-_110230430.23-P1P2	GSTM1	GGCCCCGCCTGTCCCCTCGC	-2	rG:dA	0.222	(0.205, 0.240)		0.113	0.200	30	30
GSTM1_-_110230430.23-P1P2_310	GSTM1_-_110230430.23-P1P2	GSTM1	GGCCCCGCCTGTCCCCTCCC	-2	rC:dA	0.325	(0.296, 0.354)		0.113	0.225	20	30
GSTM1_-_110230430.23-P1P2_317	GSTM1_-_110230430.23-P1P2	GSTM1	GGCCCCGCCTGTCCCCTCTA	-1	rA:dG	0.160	(0.142, 0.178)		0.105	0.164	30	50
GSTM1_-_110230430.23-P1P2_320	GSTM1_-_110230430.23-P1P2	GSTM1	GGCCCCGCCTGTCCCCTCTG	-1	rG:dG	0.199	(0.182, 0.216)		0.105	0.212	20	30
GSTM1_-_110230430.23-P1P2_325	GSTM1_-_110230430.23-P1P2	GSTM1	GGCCCCGCCTGTCCCCTCTT	-1	rU:dG	0.203	(0.179, 0.227)		0.105	0.192	30	30
GSTM1_-_110230564.23-P1P2	GSTM1_-_110230564.23-P1P2	GSTM1	GCCGCTGGACGGTGGGACGA			1.000					40	50
GSTM1_-_110230564.23-P1P2_101	GSTM1_-_110230564.23-P1P2	GSTM1	GACGCTGGACGGTGGGACGA	-19	rA:dG	0.936	(0.900, 0.973)		0.260	0.164	30	50
GSTM1_-_110230564.23-P1P2_104	GSTM1_-_110230564.23-P1P2	GSTM1	GGCGCTGGACGGTGGGACGA	-19	rG:dG	0.928	(0.893, 0.962)		0.260	0.212	40	50
GSTM1_-_110230564.23-P1P2_109	GSTM1_-_110230564.23-P1P2	GSTM1	GTCGCTGGACGGTGGGACGA	-19	rU:dG	0.858	(0.822, 0.894)		0.260	0.192	40	50
GSTM1_-_110230564.23-P1P2_113	GSTM1_-_110230564.23-P1P2	GSTM1	GCAGCTGGACGGTGGGACGA	-18	rA:dG	0.908	(0.877, 0.938)		0.218	0.164	50	60
GSTM1_-_110230564.23-P1P2_116	GSTM1_-_110230564.23-P1P2	GSTM1	GCGGCTGGACGGTGGGACGA	-18	rG:dG	0.905	(0.873, 0.937)		0.218	0.212	40	50
GSTM1_-_110230564.23-P1P2_121	GSTM1_-_110230564.23-P1P2	GSTM1	GCTGCTGGACGGTGGGACGA	-18	rU:dG	0.881	(0.852, 0.911)		0.218	0.192	40	60
GSTM1_-_110230564.23-P1P2_126	GSTM1_-_110230564.23-P1P2	GSTM1	GCCACTGGACGGTGGGACGA	-17	rA:dC	0.843	(0.817, 0.868)		0.274	0.201	40	60
GSTM1_-_110230564.23-P1P2_131	GSTM1_-_110230564.23-P1P2	GSTM1	GCCCCTGGACGGTGGGACGA	-17	rC:dC	0.851	(0.828, 0.875)		0.274	0.165	40	50
GSTM1_-_110230564.23-P1P2_134	GSTM1_-_110230564.23-P1P2	GSTM1	GCCTCTGGACGGTGGGACGA	-17	rU:dC	0.813	(0.786, 0.840)		0.274	0.165	40	60
GSTM1_-_110230564.23-P1P2_137	GSTM1_-_110230564.23-P1P2	GSTM1	GCCGATGGACGGTGGGACGA	-16	rA:dG	0.723	(0.691, 0.754)		0.261	0.164	30	60
GSTM1_-_110230564.23-P1P2_140	GSTM1_-_110230564.23-P1P2	GSTM1	GCCGGTGGACGGTGGGACGA	-16	rG:dG	0.764	(0.735, 0.794)		0.261	0.212	40	50
GSTM1_-_110230564.23-P1P2_145	GSTM1_-_110230564.23-P1P2	GSTM1	GCCGTTGGACGGTGGGACGA	-16	rU:dG	0.773	(0.742, 0.805)		0.261	0.192	40	60
GSTM1_-_110230564.23-P1P2_148	GSTM1_-_110230564.23-P1P2	GSTM1	GCCGCAGGACGGTGGGACGA	-15	rA:dA	0.771	(0.743, 0.799)		0.223	0.182	40	50
GSTM1_-_110230564.23-P1P2_151	GSTM1_-_110230564.23-P1P2	GSTM1	GCCGCGGGACGGTGGGACGA	-15	rG:dA	0.804	(0.778, 0.829)		0.223	0.200	50	50
GSTM1_-_110230564.23-P1P2_154	GSTM1_-_110230564.23-P1P2	GSTM1	GCCGCCGGACGGTGGGACGA	-15	rC:dA	0.850	(0.822, 0.878)		0.223	0.225	40	60
GSTM1_-_110230564.23-P1P2_162	GSTM1_-_110230564.23-P1P2	GSTM1	GCCGCTAGACGGTGGGACGA	-14	rA:dC	0.705	(0.666, 0.744)		0.256	0.201	40	60
GSTM1_-_110230564.23-P1P2_167	GSTM1_-_110230564.23-P1P2	GSTM1	GCCGCTCGACGGTGGGACGA	-14	rC:dC	0.598	(0.554, 0.642)		0.256	0.165	50	50
GSTM1_-_110230564.23-P1P2_170	GSTM1_-_110230564.23-P1P2	GSTM1	GCCGCTTGACGGTGGGACGA	-14	rU:dC	0.644	(0.599, 0.689)		0.256	0.165	40	60
GSTM1_-_110230564.23-P1P2_174	GSTM1_-_110230564.23-P1P2	GSTM1	GCCGCTGAACGGTGGGACGA	-13	rA:dC	0.622	(0.581, 0.662)		0.259	0.201	40	50
GSTM1_-_110230564.23-P1P2_179	GSTM1_-_110230564.23-P1P2	GSTM1	GCCGCTGCACGGTGGGACGA	-13	rC:dC	0.489	(0.445, 0.532)		0.259	0.165	40	50
GSTM1_-_110230564.23-P1P2_182	GSTM1_-_110230564.23-P1P2	GSTM1	GCCGCTGTACGGTGGGACGA	-13	rU:dC	0.586	(0.540, 0.631)		0.259	0.165	50	60
GSTM1_-_110230564.23-P1P2_189	GSTM1_-_110230564.23-P1P2	GSTM1	GCCGCTGGGCGGTGGGACGA	-12	rG:dT	0.860	(0.834, 0.886)		0.259	0.235	30	30
GSTM1_-_110230564.23-P1P2_192	GSTM1_-_110230564.23-P1P2	GSTM1	GCCGCTGGCCGGTGGGACGA	-12	rC:dT	0.607	(0.568, 0.645)		0.259	0.209	40	40
GSTM1_-_110230564.23-P1P2_195	GSTM1_-_110230564.23-P1P2	GSTM1	GCCGCTGGTCGGTGGGACGA	-12	rU:dT	0.719	(0.689, 0.748)		0.259	0.186	40	50
GSTM1_-_110230564.23-P1P2_197	GSTM1_-_110230564.23-P1P2	GSTM1	GCCGCTGGAAGGTGGGACGA	-11	rA:dG	0.489	(0.449, 0.528)		0.242	0.164	30	40
GSTM1_-_110230564.23-P1P2_200	GSTM1_-_110230564.23-P1P2	GSTM1	GCCGCTGGAGGGTGGGACGA	-11	rG:dG	0.664	(0.642, 0.687)		0.242	0.212	30	50
GSTM1_-_110230564.23-P1P2_205	GSTM1_-_110230564.23-P1P2	GSTM1	GCCGCTGGATGGTGGGACGA	-11	rU:dG	0.682	(0.654, 0.709)		0.242	0.192	40	40
GSTM1_-_110230564.23-P1P2_210	GSTM1_-_110230564.23-P1P2	GSTM1	GCCGCTGGACAGTGGGACGA	-10	rA:dC	0.260	(0.228, 0.291)		0.204	0.201	30	50
GSTM1_-_110230564.23-P1P2_215	GSTM1_-_110230564.23-P1P2	GSTM1	GCCGCTGGACCGTGGGACGA	-10	rC:dC	0.121	(0.096, 0.147)		0.204	0.165	40	50
GSTM1_-_110230564.23-P1P2_218	GSTM1_-_110230564.23-P1P2	GSTM1	GCCGCTGGACTGTGGGACGA	-10	rU:dC	0.134	(0.106, 0.161)		0.204	0.165	20	40
GSTM1_-_110230564.23-P1P2_222	GSTM1_-_110230564.23-P1P2	GSTM1	GCCGCTGGACGATGGGACGA	-9	rA:dC	0.207	(0.170, 0.243)		0.191	0.201	40	40
GSTM1_-_110230564.23-P1P2_227	GSTM1_-_110230564.23-P1P2	GSTM1	GCCGCTGGACGCTGGGACGA	-9	rC:dC	0.086	(0.069, 0.103)		0.191	0.165	40	50
GSTM1_-_110230564.23-P1P2_230	GSTM1_-_110230564.23-P1P2	GSTM1	GCCGCTGGACGTTGGGACGA	-9	rU:dC	0.117	(0.097, 0.138)		0.191	0.165	40	60
GSTM1_-_110230564.23-P1P2_232	GSTM1_-_110230564.23-P1P2	GSTM1	GCCGCTGGACGGAGGGACGA	-8	rA:dA	0.371	(0.328, 0.414)		0.181	0.182	40	50
GSTM1_-_110230564.23-P1P2_235	GSTM1_-_110230564.23-P1P2	GSTM1	GCCGCTGGACGGGGGGACGA	-8	rG:dA	0.514	(0.489, 0.539)		0.181	0.200	40	40
GSTM1_-_110230564.23-P1P2_238	GSTM1_-_110230564.23-P1P2	GSTM1	GCCGCTGGACGGCGGGACGA	-8	rC:dA	0.492	(0.460, 0.524)		0.181	0.225	50	50
GSTM1_-_110230564.23-P1P2_246	GSTM1_-_110230564.23-P1P2	GSTM1	GCCGCTGGACGGTAGGACGA	-7	rA:dC	0.248	(0.215, 0.282)		0.120	0.201	50	70
GSTM1_-_110230564.23-P1P2_251	GSTM1_-_110230564.23-P1P2	GSTM1	GCCGCTGGACGGTCGGACGA	-7	rC:dC	0.044	(0.032, 0.055)		0.120	0.165	60	60
GSTM1_-_110230564.23-P1P2_254	GSTM1_-_110230564.23-P1P2	GSTM1	GCCGCTGGACGGTTGGACGA	-7	rU:dC	0.054	(0.038, 0.070)		0.120	0.165	50	60
GSTM1_-_110230564.23-P1P2_258	GSTM1_-_110230564.23-P1P2	GSTM1	GCCGCTGGACGGTGAGACGA	-6	rA:dC	0.325	(0.288, 0.362)		0.139	0.201	30	60
GSTM1_-_110230564.23-P1P2_263	GSTM1_-_110230564.23-P1P2	GSTM1	GCCGCTGGACGGTGCGACGA	-6	rC:dC	0.061	(0.044, 0.079)		0.139	0.165	60	70
GSTM1_-_110230564.23-P1P2_266	GSTM1_-_110230564.23-P1P2	GSTM1	GCCGCTGGACGGTGTGACGA	-6	rU:dC	0.090	(0.066, 0.114)		0.139	0.165	50	70
GSTM1_-_110230564.23-P1P2_270	GSTM1_-_110230564.23-P1P2	GSTM1	GCCGCTGGACGGTGGAACGA	-5	rA:dC	0.186	(0.158, 0.214)		0.130	0.201	40	60
GSTM1_-_110230564.23-P1P2_275	GSTM1_-_110230564.23-P1P2	GSTM1	GCCGCTGGACGGTGGCACGA	-5	rC:dC	0.038	(0.025, 0.051)		0.130	0.165	30	50
GSTM1_-_110230564.23-P1P2_278	GSTM1_-_110230564.23-P1P2	GSTM1	GCCGCTGGACGGTGGTACGA	-5	rU:dC	0.052	(0.035, 0.069)		0.130	0.165	50	60
GSTM1_-_110230564.23-P1P2_285	GSTM1_-_110230564.23-P1P2	GSTM1	GCCGCTGGACGGTGGGGCGA	-4	rG:dT	0.531	(0.499, 0.562)		0.147	0.235	30	40
GSTM1_-_110230564.23-P1P2_288	GSTM1_-_110230564.23-P1P2	GSTM1	GCCGCTGGACGGTGGGCCGA	-4	rC:dT	0.185	(0.154, 0.216)		0.147	0.209	40	40
GSTM1_-_110230564.23-P1P2_291	GSTM1_-_110230564.23-P1P2	GSTM1	GCCGCTGGACGGTGGGTCGA	-4	rU:dT	0.205	(0.180, 0.229)		0.147	0.186	50	50
GSTM1_-_110230564.23-P1P2_293	GSTM1_-_110230564.23-P1P2	GSTM1	GCCGCTGGACGGTGGGAAGA	-3	rA:dG	0.116	(0.095, 0.137)		0.116	0.164	30	50
GSTM1_-_110230564.23-P1P2_296	GSTM1_-_110230564.23-P1P2	GSTM1	GCCGCTGGACGGTGGGAGGA	-3	rG:dG	0.266	(0.245, 0.288)		0.116	0.212	30	40
GSTM1_-_110230564.23-P1P2_301	GSTM1_-_110230564.23-P1P2	GSTM1	GCCGCTGGACGGTGGGATGA	-3	rU:dG	0.226	(0.204, 0.248)		0.116	0.192	30	50
GSTM1_-_110230564.23-P1P2_306	GSTM1_-_110230564.23-P1P2	GSTM1	GCCGCTGGACGGTGGGACAA	-2	rA:dC	0.119	(0.100, 0.138)		0.113	0.201	30	50
GSTM1_-_110230564.23-P1P2_311	GSTM1_-_110230564.23-P1P2	GSTM1	GCCGCTGGACGGTGGGACCA	-2	rC:dC	0.068	(0.055, 0.082)		0.113	0.165	40	40
GSTM1_-_110230564.23-P1P2_314	GSTM1_-_110230564.23-P1P2	GSTM1	GCCGCTGGACGGTGGGACTA	-2	rU:dC	0.063	(0.051, 0.075)		0.113	0.165	30	30
GSTM1_-_110230564.23-P1P2_321	GSTM1_-_110230564.23-P1P2	GSTM1	GCCGCTGGACGGTGGGACGG	-1	rG:dT	0.454	(0.432, 0.475)		0.105	0.235	30	30
GSTM1_-_110230564.23-P1P2_324	GSTM1_-_110230564.23-P1P2	GSTM1	GCCGCTGGACGGTGGGACGC	-1	rC:dT	0.129	(0.107, 0.151)		0.105	0.209	30	30
GSTM1_-_110230564.23-P1P2_327	GSTM1_-_110230564.23-P1P2	GSTM1	GCCGCTGGACGGTGGGACGT	-1	rU:dT	0.183	(0.156, 0.210)		0.105	0.186	40	50
GSTM2_+_110198715.23-P2	GSTM2_+_110198715.23-P2	GSTM2	GAGGTCCGGAAGCACTAGGA			1.000					40	50
GSTM2_+_110198715.23-P2_105	GSTM2_+_110198715.23-P2	GSTM2	GGGGTCCGGAAGCACTAGGA	-19	rG:dT	1.031	(0.993, 1.069)		0.260	0.235	40	50
GSTM2_+_110198715.23-P2_108	GSTM2_+_110198715.23-P2	GSTM2	GCGGTCCGGAAGCACTAGGA	-19	rC:dT	1.022	(0.992, 1.052)		0.260	0.209	40	50
GSTM2_+_110198715.23-P2_111	GSTM2_+_110198715.23-P2	GSTM2	GTGGTCCGGAAGCACTAGGA	-19	rU:dT	0.970	(0.941, 0.998)		0.260	0.186	30	40
GSTM2_+_110198715.23-P2_114	GSTM2_+_110198715.23-P2	GSTM2	GAAGTCCGGAAGCACTAGGA	-18	rA:dC	0.919	(0.893, 0.946)		0.218	0.201	30	50
GSTM2_+_110198715.23-P2_119	GSTM2_+_110198715.23-P2	GSTM2	GACGTCCGGAAGCACTAGGA	-18	rC:dC	0.951	(0.924, 0.979)		0.218	0.165	40	60
GSTM2_+_110198715.23-P2_122	GSTM2_+_110198715.23-P2	GSTM2	GATGTCCGGAAGCACTAGGA	-18	rU:dC	0.893	(0.866, 0.919)		0.218	0.165	30	50
GSTM2_+_110198715.23-P2_126	GSTM2_+_110198715.23-P2	GSTM2	GAGATCCGGAAGCACTAGGA	-17	rA:dC	0.872	(0.846, 0.898)		0.274	0.201	30	50
GSTM2_+_110198715.23-P2_131	GSTM2_+_110198715.23-P2	GSTM2	GAGCTCCGGAAGCACTAGGA	-17	rC:dC	0.875	(0.849, 0.902)		0.274	0.165	30	40
GSTM2_+_110198715.23-P2_134	GSTM2_+_110198715.23-P2	GSTM2	GAGTTCCGGAAGCACTAGGA	-17	rU:dC	0.827	(0.798, 0.856)		0.274	0.165	40	50
GSTM2_+_110198715.23-P2_136	GSTM2_+_110198715.23-P2	GSTM2	GAGGACCGGAAGCACTAGGA	-16	rA:dA	0.881	(0.850, 0.913)		0.261	0.182	40	50
GSTM2_+_110198715.23-P2_139	GSTM2_+_110198715.23-P2	GSTM2	GAGGGCCGGAAGCACTAGGA	-16	rG:dA	0.856	(0.827, 0.885)		0.261	0.200	30	50
GSTM2_+_110198715.23-P2_142	GSTM2_+_110198715.23-P2	GSTM2	GAGGCCCGGAAGCACTAGGA	-16	rC:dA	0.902	(0.874, 0.930)		0.261	0.225	30	60
GSTM2_+_110198715.23-P2_149	GSTM2_+_110198715.23-P2	GSTM2	GAGGTACGGAAGCACTAGGA	-15	rA:dG	0.778	(0.743, 0.813)		0.223	0.164	30	60
GSTM2_+_110198715.23-P2_152	GSTM2_+_110198715.23-P2	GSTM2	GAGGTGCGGAAGCACTAGGA	-15	rG:dG	0.795	(0.759, 0.830)		0.223	0.212	40	50
GSTM2_+_110198715.23-P2_157	GSTM2_+_110198715.23-P2	GSTM2	GAGGTTCGGAAGCACTAGGA	-15	rU:dG	0.878	(0.846, 0.910)		0.223	0.192	40	60
GSTM2_+_110198715.23-P2_161	GSTM2_+_110198715.23-P2	GSTM2	GAGGTCAGGAAGCACTAGGA	-14	rA:dG	0.778	(0.743, 0.813)		0.256	0.164	30	50
GSTM2_+_110198715.23-P2_164	GSTM2_+_110198715.23-P2	GSTM2	GAGGTCGGGAAGCACTAGGA	-14	rG:dG	0.804	(0.776, 0.832)		0.256	0.212	30	50
GSTM2_+_110198715.23-P2_169	GSTM2_+_110198715.23-P2	GSTM2	GAGGTCTGGAAGCACTAGGA	-14	rU:dG	0.869	(0.837, 0.902)		0.256	0.192	30	50
GSTM2_+_110198715.23-P2_174	GSTM2_+_110198715.23-P2	GSTM2	GAGGTCCAGAAGCACTAGGA	-13	rA:dC	0.766	(0.732, 0.800)		0.259	0.201	30	40
GSTM2_+_110198715.23-P2_179	GSTM2_+_110198715.23-P2	GSTM2	GAGGTCCCGAAGCACTAGGA	-13	rC:dC	0.599	(0.569, 0.630)		0.259	0.165	40	50
GSTM2_+_110198715.23-P2_182	GSTM2_+_110198715.23-P2	GSTM2	GAGGTCCTGAAGCACTAGGA	-13	rU:dC	0.717	(0.683, 0.751)		0.259	0.165	40	50
GSTM2_+_110198715.23-P2_186	GSTM2_+_110198715.23-P2	GSTM2	GAGGTCCGAAAGCACTAGGA	-12	rA:dC	0.663	(0.629, 0.698)		0.259	0.201	20	50
GSTM2_+_110198715.23-P2_191	GSTM2_+_110198715.23-P2	GSTM2	GAGGTCCGCAAGCACTAGGA	-12	rC:dC	0.423	(0.392, 0.453)		0.259	0.165	40	50
GSTM2_+_110198715.23-P2_194	GSTM2_+_110198715.23-P2	GSTM2	GAGGTCCGTAAGCACTAGGA	-12	rU:dC	0.568	(0.537, 0.600)		0.259	0.165	40	60
GSTM2_+_110198715.23-P2_201	GSTM2_+_110198715.23-P2	GSTM2	GAGGTCCGGGAGCACTAGGA	-11	rG:dT	0.849	(0.823, 0.876)		0.242	0.235	20	60
GSTM2_+_110198715.23-P2_204	GSTM2_+_110198715.23-P2	GSTM2	GAGGTCCGGCAGCACTAGGA	-11	rC:dT	0.630	(0.593, 0.668)		0.242	0.209	30	50
GSTM2_+_110198715.23-P2_207	GSTM2_+_110198715.23-P2	GSTM2	GAGGTCCGGTAGCACTAGGA	-11	rU:dT	0.708	(0.675, 0.740)		0.242	0.186	40	60
GSTM2_+_110198715.23-P2_213	GSTM2_+_110198715.23-P2	GSTM2	GAGGTCCGGAGGCACTAGGA	-10	rG:dT	0.835	(0.806, 0.864)		0.204	0.235	30	30
GSTM2_+_110198715.23-P2_216	GSTM2_+_110198715.23-P2	GSTM2	GAGGTCCGGACGCACTAGGA	-10	rC:dT	0.601	(0.564, 0.638)		0.204	0.209	40	50
GSTM2_+_110198715.23-P2_219	GSTM2_+_110198715.23-P2	GSTM2	GAGGTCCGGATGCACTAGGA	-10	rU:dT	0.607	(0.570, 0.644)		0.204	0.186	40	50
GSTM2_+_110198715.23-P2_222	GSTM2_+_110198715.23-P2	GSTM2	GAGGTCCGGAAACACTAGGA	-9	rA:dC	0.260	(0.231, 0.289)		0.191	0.201	30	40
GSTM2_+_110198715.23-P2_227	GSTM2_+_110198715.23-P2	GSTM2	GAGGTCCGGAACCACTAGGA	-9	rC:dC	0.151	(0.128, 0.173)		0.191	0.165	40	50
GSTM2_+_110198715.23-P2_230	GSTM2_+_110198715.23-P2	GSTM2	GAGGTCCGGAATCACTAGGA	-9	rU:dC	0.151	(0.129, 0.173)		0.191	0.165	40	40
GSTM2_+_110198715.23-P2_233	GSTM2_+_110198715.23-P2	GSTM2	GAGGTCCGGAAGAACTAGGA	-8	rA:dG	0.199	(0.173, 0.224)		0.181	0.164	40	40
GSTM2_+_110198715.23-P2_236	GSTM2_+_110198715.23-P2	GSTM2	GAGGTCCGGAAGGACTAGGA	-8	rG:dG	0.505	(0.473, 0.538)		0.181	0.212	20	50
GSTM2_+_110198715.23-P2_241	GSTM2_+_110198715.23-P2	GSTM2	GAGGTCCGGAAGTACTAGGA	-8	rU:dG	0.620	(0.582, 0.657)		0.181	0.192	20	40
GSTM2_+_110198715.23-P2_249	GSTM2_+_110198715.23-P2	GSTM2	GAGGTCCGGAAGCGCTAGGA	-7	rG:dT	0.584	(0.551, 0.616)		0.120	0.235	40	60
GSTM2_+_110198715.23-P2_252	GSTM2_+_110198715.23-P2	GSTM2	GAGGTCCGGAAGCCCTAGGA	-7	rC:dT	0.341	(0.307, 0.375)		0.120	0.209	30	50
GSTM2_+_110198715.23-P2_255	GSTM2_+_110198715.23-P2	GSTM2	GAGGTCCGGAAGCTCTAGGA	-7	rU:dT	0.311	(0.270, 0.353)		0.120	0.186	30	40
GSTM2_+_110198715.23-P2_257	GSTM2_+_110198715.23-P2	GSTM2	GAGGTCCGGAAGCAATAGGA	-6	rA:dG	0.102	(0.083, 0.120)		0.139	0.164	40	50
GSTM2_+_110198715.23-P2_260	GSTM2_+_110198715.23-P2	GSTM2	GAGGTCCGGAAGCAGTAGGA	-6	rG:dG	0.125	(0.103, 0.146)		0.139	0.212	30	50
GSTM2_+_110198715.23-P2_265	GSTM2_+_110198715.23-P2	GSTM2	GAGGTCCGGAAGCATTAGGA	-6	rU:dG	0.141	(0.121, 0.162)		0.139	0.192	40	60
GSTM2_+_110198715.23-P2_268	GSTM2_+_110198715.23-P2	GSTM2	GAGGTCCGGAAGCACAAGGA	-5	rA:dA	0.394	(0.356, 0.432)		0.130	0.182	30	50
GSTM2_+_110198715.23-P2_271	GSTM2_+_110198715.23-P2	GSTM2	GAGGTCCGGAAGCACGAGGA	-5	rG:dA	0.361	(0.331, 0.392)		0.130	0.200	40	50
GSTM2_+_110198715.23-P2_274	GSTM2_+_110198715.23-P2	GSTM2	GAGGTCCGGAAGCACCAGGA	-5	rC:dA	0.494	(0.450, 0.538)		0.130	0.225	20	50
GSTM2_+_110198715.23-P2_285	GSTM2_+_110198715.23-P2	GSTM2	GAGGTCCGGAAGCACTGGGA	-4	rG:dT	0.644	(0.619, 0.669)		0.147	0.235	30	40
GSTM2_+_110198715.23-P2_288	GSTM2_+_110198715.23-P2	GSTM2	GAGGTCCGGAAGCACTCGGA	-4	rC:dT	0.279	(0.242, 0.317)		0.147	0.209	30	30
GSTM2_+_110198715.23-P2_291	GSTM2_+_110198715.23-P2	GSTM2	GAGGTCCGGAAGCACTTGGA	-4	rU:dT	0.325	(0.297, 0.353)		0.147	0.186	30	40
GSTM2_+_110198715.23-P2_294	GSTM2_+_110198715.23-P2	GSTM2	GAGGTCCGGAAGCACTAAGA	-3	rA:dC	0.105	(0.084, 0.126)		0.116	0.201	30	50
GSTM2_+_110198715.23-P2_299	GSTM2_+_110198715.23-P2	GSTM2	GAGGTCCGGAAGCACTACGA	-3	rC:dC	0.031	(0.016, 0.047)		0.116	0.165	40	50
GSTM2_+_110198715.23-P2_302	GSTM2_+_110198715.23-P2	GSTM2	GAGGTCCGGAAGCACTATGA	-3	rU:dC	0.047	(0.032, 0.062)		0.116	0.165	40	40
GSTM2_+_110198715.23-P2_306	GSTM2_+_110198715.23-P2	GSTM2	GAGGTCCGGAAGCACTAGAA	-2	rA:dC	0.148	(0.131, 0.166)		0.113	0.201	30	50
GSTM2_+_110198715.23-P2_311	GSTM2_+_110198715.23-P2	GSTM2	GAGGTCCGGAAGCACTAGCA	-2	rC:dC	0.034	(0.023, 0.046)		0.113	0.165	40	40
GSTM2_+_110198715.23-P2_314	GSTM2_+_110198715.23-P2	GSTM2	GAGGTCCGGAAGCACTAGTA	-2	rU:dC	0.047	(0.037, 0.057)		0.113	0.165	30	40
GSTM2_+_110198715.23-P2_321	GSTM2_+_110198715.23-P2	GSTM2	GAGGTCCGGAAGCACTAGGG	-1	rG:dT	0.493	(0.464, 0.522)		0.105	0.235	40	50
GSTM2_+_110198715.23-P2_324	GSTM2_+_110198715.23-P2	GSTM2	GAGGTCCGGAAGCACTAGGC	-1	rC:dT	0.156	(0.130, 0.181)		0.105	0.209	30	60
GSTM2_+_110198715.23-P2_327	GSTM2_+_110198715.23-P2	GSTM2	GAGGTCCGGAAGCACTAGGT	-1	rU:dT	0.231	(0.195, 0.267)		0.105	0.186	30	60
GSTM2_+_110198719.23-P2	GSTM2_+_110198719.23-P2	GSTM2	GAGCAAGGTCCGGAAGCACT			1.000					30	40
GSTM2_+_110198719.23-P2_105	GSTM2_+_110198719.23-P2	GSTM2	GGGCAAGGTCCGGAAGCACT	-19	rG:dT	0.759	(0.712, 0.805)		0.260	0.235	30	40
GSTM2_+_110198719.23-P2_108	GSTM2_+_110198719.23-P2	GSTM2	GCGCAAGGTCCGGAAGCACT	-19	rC:dT	0.718	(0.673, 0.762)		0.260	0.209	40	50
GSTM2_+_110198719.23-P2_111	GSTM2_+_110198719.23-P2	GSTM2	GTGCAAGGTCCGGAAGCACT	-19	rU:dT	0.655	(0.614, 0.697)		0.260	0.186	40	50
GSTM2_+_110198719.23-P2_114	GSTM2_+_110198719.23-P2	GSTM2	GAACAAGGTCCGGAAGCACT	-18	rA:dC	0.682	(0.645, 0.719)		0.218	0.201	30	30
GSTM2_+_110198719.23-P2_119	GSTM2_+_110198719.23-P2	GSTM2	GACCAAGGTCCGGAAGCACT	-18	rC:dC	0.717	(0.687, 0.747)		0.218	0.165	40	40
GSTM2_+_110198719.23-P2_122	GSTM2_+_110198719.23-P2	GSTM2	GATCAAGGTCCGGAAGCACT	-18	rU:dC	0.653	(0.622, 0.685)		0.218	0.165	40	40
GSTM2_+_110198719.23-P2_125	GSTM2_+_110198719.23-P2	GSTM2	GAGAAAGGTCCGGAAGCACT	-17	rA:dG	0.669	(0.623, 0.716)		0.274	0.164	40	50
GSTM2_+_110198719.23-P2_128	GSTM2_+_110198719.23-P2	GSTM2	GAGGAAGGTCCGGAAGCACT	-17	rG:dG	0.696	(0.658, 0.735)		0.274	0.212	30	50
GSTM2_+_110198719.23-P2_133	GSTM2_+_110198719.23-P2	GSTM2	GAGTAAGGTCCGGAAGCACT	-17	rU:dG	0.701	(0.658, 0.745)		0.274	0.192	40	50
GSTM2_+_110198719.23-P2_141	GSTM2_+_110198719.23-P2	GSTM2	GAGCGAGGTCCGGAAGCACT	-16	rG:dT	0.963	(0.922, 1.004)		0.261	0.235	30	50
GSTM2_+_110198719.23-P2_144	GSTM2_+_110198719.23-P2	GSTM2	GAGCCAGGTCCGGAAGCACT	-16	rC:dT	0.847	(0.810, 0.883)		0.261	0.209	30	50
GSTM2_+_110198719.23-P2_147	GSTM2_+_110198719.23-P2	GSTM2	GAGCTAGGTCCGGAAGCACT	-16	rU:dT	0.867	(0.829, 0.905)		0.261	0.186	40	50
GSTM2_+_110198719.23-P2_153	GSTM2_+_110198719.23-P2	GSTM2	GAGCAGGGTCCGGAAGCACT	-15	rG:dT	0.998	(0.964, 1.031)		0.223	0.235	30	50
GSTM2_+_110198719.23-P2_156	GSTM2_+_110198719.23-P2	GSTM2	GAGCACGGTCCGGAAGCACT	-15	rC:dT	0.936	(0.894, 0.977)		0.223	0.209	40	50
GSTM2_+_110198719.23-P2_159	GSTM2_+_110198719.23-P2	GSTM2	GAGCATGGTCCGGAAGCACT	-15	rU:dT	0.919	(0.876, 0.961)		0.223	0.186	40	50
GSTM2_+_110198719.23-P2_162	GSTM2_+_110198719.23-P2	GSTM2	GAGCAAAGTCCGGAAGCACT	-14	rA:dC	0.615	(0.566, 0.664)		0.256	0.201	30	30
GSTM2_+_110198719.23-P2_167	GSTM2_+_110198719.23-P2	GSTM2	GAGCAACGTCCGGAAGCACT	-14	rC:dC	0.544	(0.497, 0.591)		0.256	0.165	40	40
GSTM2_+_110198719.23-P2_170	GSTM2_+_110198719.23-P2	GSTM2	GAGCAATGTCCGGAAGCACT	-14	rU:dC	0.599	(0.557, 0.641)		0.256	0.165	40	40
GSTM2_+_110198719.23-P2_174	GSTM2_+_110198719.23-P2	GSTM2	GAGCAAGATCCGGAAGCACT	-13	rA:dC	0.604	(0.547, 0.661)		0.259	0.201	20	30
GSTM2_+_110198719.23-P2_179	GSTM2_+_110198719.23-P2	GSTM2	GAGCAAGCTCCGGAAGCACT	-13	rC:dC	0.407	(0.360, 0.454)		0.259	0.165	30	40
GSTM2_+_110198719.23-P2_182	GSTM2_+_110198719.23-P2	GSTM2	GAGCAAGTTCCGGAAGCACT	-13	rU:dC	0.578	(0.526, 0.630)		0.259	0.165	30	40
GSTM2_+_110198719.23-P2_184	GSTM2_+_110198719.23-P2	GSTM2	GAGCAAGGACCGGAAGCACT	-12	rA:dA	0.705	(0.658, 0.751)		0.259	0.182	40	50
GSTM2_+_110198719.23-P2_187	GSTM2_+_110198719.23-P2	GSTM2	GAGCAAGGGCCGGAAGCACT	-12	rG:dA	0.769	(0.730, 0.807)		0.259	0.200	20	30
GSTM2_+_110198719.23-P2_190	GSTM2_+_110198719.23-P2	GSTM2	GAGCAAGGCCCGGAAGCACT	-12	rC:dA	0.632	(0.577, 0.686)		0.259	0.225	40	50
GSTM2_+_110198719.23-P2_197	GSTM2_+_110198719.23-P2	GSTM2	GAGCAAGGTACGGAAGCACT	-11	rA:dG	0.469	(0.431, 0.507)		0.242	0.164	40	40
GSTM2_+_110198719.23-P2_200	GSTM2_+_110198719.23-P2	GSTM2	GAGCAAGGTGCGGAAGCACT	-11	rG:dG	0.597	(0.571, 0.623)		0.242	0.212	30	50
GSTM2_+_110198719.23-P2_205	GSTM2_+_110198719.23-P2	GSTM2	GAGCAAGGTTCGGAAGCACT	-11	rU:dG	0.673	(0.637, 0.710)		0.242	0.192	40	60
GSTM2_+_110198719.23-P2_209	GSTM2_+_110198719.23-P2	GSTM2	GAGCAAGGTCAGGAAGCACT	-10	rA:dG	0.237	(0.201, 0.273)		0.204	0.164	20	40
GSTM2_+_110198719.23-P2_212	GSTM2_+_110198719.23-P2	GSTM2	GAGCAAGGTCGGGAAGCACT	-10	rG:dG	0.453	(0.415, 0.491)		0.204	0.212	40	40
GSTM2_+_110198719.23-P2_217	GSTM2_+_110198719.23-P2	GSTM2	GAGCAAGGTCTGGAAGCACT	-10	rU:dG	0.573	(0.534, 0.612)		0.204	0.192	20	20
GSTM2_+_110198719.23-P2_222	GSTM2_+_110198719.23-P2	GSTM2	GAGCAAGGTCCAGAAGCACT	-9	rA:dC	0.118	(0.099, 0.136)		0.191	0.201	10	20
GSTM2_+_110198719.23-P2_227	GSTM2_+_110198719.23-P2	GSTM2	GAGCAAGGTCCCGAAGCACT	-9	rC:dC	0.057	(0.045, 0.068)		0.191	0.165	30	40
GSTM2_+_110198719.23-P2_230	GSTM2_+_110198719.23-P2	GSTM2	GAGCAAGGTCCTGAAGCACT	-9	rU:dC	0.059	(0.048, 0.071)		0.191	0.165	30	40
GSTM2_+_110198719.23-P2_234	GSTM2_+_110198719.23-P2	GSTM2	GAGCAAGGTCCGAAAGCACT	-8	rA:dC	0.105	(0.089, 0.121)		0.181	0.201	40	50
GSTM2_+_110198719.23-P2_239	GSTM2_+_110198719.23-P2	GSTM2	GAGCAAGGTCCGCAAGCACT	-8	rC:dC	0.033	(0.023, 0.043)		0.181	0.165	30	60
GSTM2_+_110198719.23-P2_242	GSTM2_+_110198719.23-P2	GSTM2	GAGCAAGGTCCGTAAGCACT	-8	rU:dC	0.037	(0.025, 0.049)		0.181	0.165	40	60
GSTM2_+_110198719.23-P2_249	GSTM2_+_110198719.23-P2	GSTM2	GAGCAAGGTCCGGGAGCACT	-7	rG:dT	0.390	(0.370, 0.410)		0.120	0.235	20	20
GSTM2_+_110198719.23-P2_252	GSTM2_+_110198719.23-P2	GSTM2	GAGCAAGGTCCGGCAGCACT	-7	rC:dT	0.096	(0.079, 0.113)		0.120	0.209	40	40
GSTM2_+_110198719.23-P2_255	GSTM2_+_110198719.23-P2	GSTM2	GAGCAAGGTCCGGTAGCACT	-7	rU:dT	0.115	(0.096, 0.133)		0.120	0.186	30	30
GSTM2_+_110198719.23-P2_261	GSTM2_+_110198719.23-P2	GSTM2	GAGCAAGGTCCGGAGGCACT	-6	rG:dT	0.353	(0.333, 0.372)		0.139	0.235	30	40
GSTM2_+_110198719.23-P2_264	GSTM2_+_110198719.23-P2	GSTM2	GAGCAAGGTCCGGACGCACT	-6	rC:dT	0.101	(0.083, 0.119)		0.139	0.209	50	50
GSTM2_+_110198719.23-P2_267	GSTM2_+_110198719.23-P2	GSTM2	GAGCAAGGTCCGGATGCACT	-6	rU:dT	0.107	(0.089, 0.125)		0.139	0.186	40	40
GSTM2_+_110198719.23-P2_270	GSTM2_+_110198719.23-P2	GSTM2	GAGCAAGGTCCGGAAACACT	-5	rA:dC	0.083	(0.069, 0.098)		0.130	0.201	30	40
GSTM2_+_110198719.23-P2_275	GSTM2_+_110198719.23-P2	GSTM2	GAGCAAGGTCCGGAACCACT	-5	rC:dC	0.035	(0.023, 0.046)		0.130	0.165	40	60
GSTM2_+_110198719.23-P2_278	GSTM2_+_110198719.23-P2	GSTM2	GAGCAAGGTCCGGAATCACT	-5	rU:dC	0.030	(0.017, 0.043)		0.130	0.165	40	60
GSTM2_+_110198719.23-P2_281	GSTM2_+_110198719.23-P2	GSTM2	GAGCAAGGTCCGGAAGAACT	-4	rA:dG	0.134	(0.118, 0.149)		0.147	0.164	40	50
GSTM2_+_110198719.23-P2_284	GSTM2_+_110198719.23-P2	GSTM2	GAGCAAGGTCCGGAAGGACT	-4	rG:dG	0.292	(0.273, 0.310)		0.147	0.212	40	50
GSTM2_+_110198719.23-P2_289	GSTM2_+_110198719.23-P2	GSTM2	GAGCAAGGTCCGGAAGTACT	-4	rU:dG	0.185	(0.170, 0.201)		0.147	0.192	50	50
GSTM2_+_110198719.23-P2_297	GSTM2_+_110198719.23-P2	GSTM2	GAGCAAGGTCCGGAAGCGCT	-3	rG:dT	0.466	(0.445, 0.487)		0.116	0.235	40	50
GSTM2_+_110198719.23-P2_300	GSTM2_+_110198719.23-P2	GSTM2	GAGCAAGGTCCGGAAGCCCT	-3	rC:dT	0.179	(0.163, 0.194)		0.116	0.209	30	50
GSTM2_+_110198719.23-P2_303	GSTM2_+_110198719.23-P2	GSTM2	GAGCAAGGTCCGGAAGCTCT	-3	rU:dT	0.163	(0.143, 0.182)		0.116	0.186	40	50
GSTM2_+_110198719.23-P2_305	GSTM2_+_110198719.23-P2	GSTM2	GAGCAAGGTCCGGAAGCAAT	-2	rA:dG	0.044	(0.033, 0.054)		0.113	0.164	50	60
GSTM2_+_110198719.23-P2_308	GSTM2_+_110198719.23-P2	GSTM2	GAGCAAGGTCCGGAAGCAGT	-2	rG:dG	0.126	(0.115, 0.137)		0.113	0.212	30	40
GSTM2_+_110198719.23-P2_313	GSTM2_+_110198719.23-P2	GSTM2	GAGCAAGGTCCGGAAGCATT	-2	rU:dG	0.099	(0.086, 0.111)		0.113	0.192	40	60
GSTM2_+_110198719.23-P2_316	GSTM2_+_110198719.23-P2	GSTM2	GAGCAAGGTCCGGAAGCACA	-1	rA:dA	0.107	(0.093, 0.122)		0.105	0.182	40	40
GSTM2_+_110198719.23-P2_319	GSTM2_+_110198719.23-P2	GSTM2	GAGCAAGGTCCGGAAGCACG	-1	rG:dA	0.154	(0.140, 0.169)		0.105	0.200	30	30
GSTM2_+_110198719.23-P2_322	GSTM2_+_110198719.23-P2	GSTM2	GAGCAAGGTCCGGAAGCACC	-1	rC:dA	0.160	(0.147, 0.172)		0.105	0.225	30	30
GSTM2_+_110198783.23-P2	GSTM2_+_110198783.23-P2	GSTM2	GCAGGTTGCTGGATCCTCAC			1.000					30	50	GSTM4_+_110198783.23-P1P2
GSTM2_+_110198783.23-P2_101	GSTM2_+_110198783.23-P2	GSTM2	GAAGGTTGCTGGATCCTCAC	-19	rA:dG	0.919	(0.881, 0.956)		0.260	0.164	30	50	GSTM4_+_110198783.23-P1P2_101
GSTM2_+_110198783.23-P2_104	GSTM2_+_110198783.23-P2	GSTM2	GGAGGTTGCTGGATCCTCAC	-19	rG:dG	0.888	(0.852, 0.924)		0.260	0.212	40	50	GSTM4_+_110198783.23-P1P2_104
GSTM2_+_110198783.23-P2_109	GSTM2_+_110198783.23-P2	GSTM2	GTAGGTTGCTGGATCCTCAC	-19	rU:dG	0.875	(0.840, 0.910)		0.260	0.192	40	50	GSTM4_+_110198783.23-P1P2_109
GSTM2_+_110198783.23-P2_117	GSTM2_+_110198783.23-P2	GSTM2	GCGGGTTGCTGGATCCTCAC	-18	rG:dT	1.012	(0.962, 1.061)		0.218	0.235	30	50	GSTM4_+_110198783.23-P1P2_117
GSTM2_+_110198783.23-P2_120	GSTM2_+_110198783.23-P2	GSTM2	GCCGGTTGCTGGATCCTCAC	-18	rC:dT	0.890	(0.848, 0.933)		0.218	0.209	40	40	GSTM4_+_110198783.23-P1P2_120
GSTM2_+_110198783.23-P2_123	GSTM2_+_110198783.23-P2	GSTM2	GCTGGTTGCTGGATCCTCAC	-18	rU:dT	0.809	(0.772, 0.845)		0.218	0.186	30	40	GSTM4_+_110198783.23-P1P2_123
GSTM2_+_110198783.23-P2_126	GSTM2_+_110198783.23-P2	GSTM2	GCAAGTTGCTGGATCCTCAC	-17	rA:dC	0.622	(0.578, 0.667)		0.274	0.201	40	50	GSTM4_+_110198783.23-P1P2_126
GSTM2_+_110198783.23-P2_131	GSTM2_+_110198783.23-P2	GSTM2	GCACGTTGCTGGATCCTCAC	-17	rC:dC	0.643	(0.607, 0.679)		0.274	0.165	30	50	GSTM4_+_110198783.23-P1P2_131
GSTM2_+_110198783.23-P2_134	GSTM2_+_110198783.23-P2	GSTM2	GCATGTTGCTGGATCCTCAC	-17	rU:dC	0.559	(0.521, 0.597)		0.274	0.165	30	40	GSTM4_+_110198783.23-P1P2_134
GSTM2_+_110198783.23-P2_138	GSTM2_+_110198783.23-P2	GSTM2	GCAGATTGCTGGATCCTCAC	-16	rA:dC	0.580	(0.534, 0.625)		0.261	0.201	30	40	GSTM4_+_110198783.23-P1P2_138
GSTM2_+_110198783.23-P2_143	GSTM2_+_110198783.23-P2	GSTM2	GCAGCTTGCTGGATCCTCAC	-16	rC:dC	0.554	(0.507, 0.602)		0.261	0.165	30	40	GSTM4_+_110198783.23-P1P2_143
GSTM2_+_110198783.23-P2_146	GSTM2_+_110198783.23-P2	GSTM2	GCAGTTTGCTGGATCCTCAC	-16	rU:dC	0.465	(0.422, 0.508)		0.261	0.165	40	50	GSTM4_+_110198783.23-P1P2_146
GSTM2_+_110198783.23-P2_148	GSTM2_+_110198783.23-P2	GSTM2	GCAGGATGCTGGATCCTCAC	-15	rA:dA	0.700	(0.646, 0.754)		0.223	0.182	20	40	GSTM4_+_110198783.23-P1P2_148
GSTM2_+_110198783.23-P2_151	GSTM2_+_110198783.23-P2	GSTM2	GCAGGGTGCTGGATCCTCAC	-15	rG:dA	0.869	(0.821, 0.917)		0.223	0.200	30	50	GSTM4_+_110198783.23-P1P2_151
GSTM2_+_110198783.23-P2_154	GSTM2_+_110198783.23-P2	GSTM2	GCAGGCTGCTGGATCCTCAC	-15	rC:dA	0.834	(0.780, 0.888)		0.223	0.225	30	40	GSTM4_+_110198783.23-P1P2_154
GSTM2_+_110198783.23-P2_160	GSTM2_+_110198783.23-P2	GSTM2	GCAGGTAGCTGGATCCTCAC	-14	rA:dA	0.740	(0.687, 0.793)		0.256	0.182	20	50	GSTM4_+_110198783.23-P1P2_160
GSTM2_+_110198783.23-P2_163	GSTM2_+_110198783.23-P2	GSTM2	GCAGGTGGCTGGATCCTCAC	-14	rG:dA	0.857	(0.809, 0.906)		0.256	0.200	30	40	GSTM4_+_110198783.23-P1P2_163
GSTM2_+_110198783.23-P2_166	GSTM2_+_110198783.23-P2	GSTM2	GCAGGTCGCTGGATCCTCAC	-14	rC:dA	0.754	(0.697, 0.811)		0.256	0.225	30	50	GSTM4_+_110198783.23-P1P2_166
GSTM2_+_110198783.23-P2_174	GSTM2_+_110198783.23-P2	GSTM2	GCAGGTTACTGGATCCTCAC	-13	rA:dC	0.567	(0.505, 0.628)		0.259	0.201	20	50	GSTM4_+_110198783.23-P1P2_174
GSTM2_+_110198783.23-P2_179	GSTM2_+_110198783.23-P2	GSTM2	GCAGGTTCCTGGATCCTCAC	-13	rC:dC	0.349	(0.303, 0.395)		0.259	0.165	20	50	GSTM4_+_110198783.23-P1P2_179
GSTM2_+_110198783.23-P2_182	GSTM2_+_110198783.23-P2	GSTM2	GCAGGTTTCTGGATCCTCAC	-13	rU:dC	0.482	(0.425, 0.539)		0.259	0.165	30	40	GSTM4_+_110198783.23-P1P2_182
GSTM2_+_110198783.23-P2_185	GSTM2_+_110198783.23-P2	GSTM2	GCAGGTTGATGGATCCTCAC	-12	rA:dG	0.528	(0.475, 0.581)		0.259	0.164	30	50	GSTM4_+_110198783.23-P1P2_185
GSTM2_+_110198783.23-P2_188	GSTM2_+_110198783.23-P2	GSTM2	GCAGGTTGGTGGATCCTCAC	-12	rG:dG	0.727	(0.679, 0.774)		0.259	0.212	30	40	GSTM4_+_110198783.23-P1P2_188
GSTM2_+_110198783.23-P2_193	GSTM2_+_110198783.23-P2	GSTM2	GCAGGTTGTTGGATCCTCAC	-12	rU:dG	0.702	(0.648, 0.756)		0.259	0.192	30	30	GSTM4_+_110198783.23-P1P2_193
GSTM2_+_110198783.23-P2_196	GSTM2_+_110198783.23-P2	GSTM2	GCAGGTTGCAGGATCCTCAC	-11	rA:dA	0.470	(0.412, 0.528)		0.242	0.182	30	40	GSTM4_+_110198783.23-P1P2_196
GSTM2_+_110198783.23-P2_199	GSTM2_+_110198783.23-P2	GSTM2	GCAGGTTGCGGGATCCTCAC	-11	rG:dA	0.622	(0.584, 0.659)		0.242	0.200	40	60	GSTM4_+_110198783.23-P1P2_199
GSTM2_+_110198783.23-P2_202	GSTM2_+_110198783.23-P2	GSTM2	GCAGGTTGCCGGATCCTCAC	-11	rC:dA	0.435	(0.383, 0.486)		0.242	0.225	40	50	GSTM4_+_110198783.23-P1P2_202
GSTM2_+_110198783.23-P2_210	GSTM2_+_110198783.23-P2	GSTM2	GCAGGTTGCTAGATCCTCAC	-10	rA:dC	0.142	(0.114, 0.170)		0.204	0.201	30	50	GSTM4_+_110198783.23-P1P2_210
GSTM2_+_110198783.23-P2_215	GSTM2_+_110198783.23-P2	GSTM2	GCAGGTTGCTCGATCCTCAC	-10	rC:dC	0.036	(0.023, 0.050)		0.204	0.165	30	30	GSTM4_+_110198783.23-P1P2_215
GSTM2_+_110198783.23-P2_218	GSTM2_+_110198783.23-P2	GSTM2	GCAGGTTGCTTGATCCTCAC	-10	rU:dC	0.055	(0.040, 0.070)		0.204	0.165	30	50	GSTM4_+_110198783.23-P1P2_218
GSTM2_+_110198783.23-P2_222	GSTM2_+_110198783.23-P2	GSTM2	GCAGGTTGCTGAATCCTCAC	-9	rA:dC	0.102	(0.081, 0.124)		0.191	0.201	30	50	GSTM4_+_110198783.23-P1P2_222
GSTM2_+_110198783.23-P2_227	GSTM2_+_110198783.23-P2	GSTM2	GCAGGTTGCTGCATCCTCAC	-9	rC:dC	0.045	(0.032, 0.057)		0.191	0.165	30	40	GSTM4_+_110198783.23-P1P2_227
GSTM2_+_110198783.23-P2_230	GSTM2_+_110198783.23-P2	GSTM2	GCAGGTTGCTGTATCCTCAC	-9	rU:dC	0.054	(0.039, 0.068)		0.191	0.165	20	50	GSTM4_+_110198783.23-P1P2_230
GSTM2_+_110198783.23-P2_237	GSTM2_+_110198783.23-P2	GSTM2	GCAGGTTGCTGGGTCCTCAC	-8	rG:dT	0.656	(0.621, 0.691)		0.181	0.235	20	40	GSTM4_+_110198783.23-P1P2_237
GSTM2_+_110198783.23-P2_240	GSTM2_+_110198783.23-P2	GSTM2	GCAGGTTGCTGGCTCCTCAC	-8	rC:dT	0.221	(0.178, 0.264)		0.181	0.209	30	30	GSTM4_+_110198783.23-P1P2_240
GSTM2_+_110198783.23-P2_243	GSTM2_+_110198783.23-P2	GSTM2	GCAGGTTGCTGGTTCCTCAC	-8	rU:dT	0.244	(0.197, 0.291)		0.181	0.186	30	40	GSTM4_+_110198783.23-P1P2_243
GSTM2_+_110198783.23-P2_244	GSTM2_+_110198783.23-P2	GSTM2	GCAGGTTGCTGGAACCTCAC	-7	rA:dA	0.083	(0.062, 0.104)		0.120	0.182	20	40	GSTM4_+_110198783.23-P1P2_244
GSTM2_+_110198783.23-P2_247	GSTM2_+_110198783.23-P2	GSTM2	GCAGGTTGCTGGAGCCTCAC	-7	rG:dA	0.109	(0.093, 0.124)		0.120	0.200	30	40	GSTM4_+_110198783.23-P1P2_247
GSTM2_+_110198783.23-P2_250	GSTM2_+_110198783.23-P2	GSTM2	GCAGGTTGCTGGACCCTCAC	-7	rC:dA	0.231	(0.205, 0.257)		0.120	0.225	30	40	GSTM4_+_110198783.23-P1P2_250
GSTM2_+_110198783.23-P2_257	GSTM2_+_110198783.23-P2	GSTM2	GCAGGTTGCTGGATACTCAC	-6	rA:dG	-0.008	(-0.022, 0.005)		0.139	0.164	30	40	GSTM4_+_110198783.23-P1P2_257
GSTM2_+_110198783.23-P2_260	GSTM2_+_110198783.23-P2	GSTM2	GCAGGTTGCTGGATGCTCAC	-6	rG:dG	0.002	(-0.010, 0.013)		0.139	0.212	30	50	GSTM4_+_110198783.23-P1P2_260
GSTM2_+_110198783.23-P2_265	GSTM2_+_110198783.23-P2	GSTM2	GCAGGTTGCTGGATTCTCAC	-6	rU:dG	0.009	(-0.007, 0.025)		0.139	0.192	20	30	GSTM4_+_110198783.23-P1P2_265
GSTM2_+_110198783.23-P2_269	GSTM2_+_110198783.23-P2	GSTM2	GCAGGTTGCTGGATCATCAC	-5	rA:dG	-0.007	(-0.020, 0.006)		0.130	0.164	30	30	GSTM4_+_110198783.23-P1P2_269
GSTM2_+_110198783.23-P2_272	GSTM2_+_110198783.23-P2	GSTM2	GCAGGTTGCTGGATCGTCAC	-5	rG:dG	0.009	(-0.005, 0.022)		0.130	0.212	30	50	GSTM4_+_110198783.23-P1P2_272
GSTM2_+_110198783.23-P2_277	GSTM2_+_110198783.23-P2	GSTM2	GCAGGTTGCTGGATCTTCAC	-5	rU:dG	0.012	(-0.003, 0.026)		0.130	0.192	30	30	GSTM4_+_110198783.23-P1P2_277
GSTM2_+_110198783.23-P2_280	GSTM2_+_110198783.23-P2	GSTM2	GCAGGTTGCTGGATCCACAC	-4	rA:dA	0.096	(0.075, 0.117)		0.147	0.182	30	50	GSTM4_+_110198783.23-P1P2_280
GSTM2_+_110198783.23-P2_283	GSTM2_+_110198783.23-P2	GSTM2	GCAGGTTGCTGGATCCGCAC	-4	rG:dA	0.146	(0.126, 0.166)		0.147	0.200	30	30	GSTM4_+_110198783.23-P1P2_283
GSTM2_+_110198783.23-P2_286	GSTM2_+_110198783.23-P2	GSTM2	GCAGGTTGCTGGATCCCCAC	-4	rC:dA	0.140	(0.125, 0.155)		0.147	0.225	20	50	GSTM4_+_110198783.23-P1P2_286
GSTM2_+_110198783.23-P2_293	GSTM2_+_110198783.23-P2	GSTM2	GCAGGTTGCTGGATCCTAAC	-3	rA:dG	0.009	(-0.004, 0.022)		0.116	0.164	30	50	GSTM4_+_110198783.23-P1P2_293
GSTM2_+_110198783.23-P2_296	GSTM2_+_110198783.23-P2	GSTM2	GCAGGTTGCTGGATCCTGAC	-3	rG:dG	0.055	(0.041, 0.070)		0.116	0.212	30	40	GSTM4_+_110198783.23-P1P2_296
GSTM2_+_110198783.23-P2_301	GSTM2_+_110198783.23-P2	GSTM2	GCAGGTTGCTGGATCCTTAC	-3	rU:dG	0.037	(0.023, 0.051)		0.116	0.192	40	60	GSTM4_+_110198783.23-P1P2_301
GSTM2_+_110198783.23-P2_309	GSTM2_+_110198783.23-P2	GSTM2	GCAGGTTGCTGGATCCTCGC	-2	rG:dT	0.266	(0.239, 0.293)		0.113	0.235	30	30	GSTM4_+_110198783.23-P1P2_309
GSTM2_+_110198783.23-P2_312	GSTM2_+_110198783.23-P2	GSTM2	GCAGGTTGCTGGATCCTCCC	-2	rC:dT	0.084	(0.068, 0.099)		0.113	0.209	20	40	GSTM4_+_110198783.23-P1P2_312
GSTM2_+_110198783.23-P2_315	GSTM2_+_110198783.23-P2	GSTM2	GCAGGTTGCTGGATCCTCTC	-2	rU:dT	0.061	(0.047, 0.074)		0.113	0.186	30	40	GSTM4_+_110198783.23-P1P2_315
GSTM2_+_110198783.23-P2_317	GSTM2_+_110198783.23-P2	GSTM2	GCAGGTTGCTGGATCCTCAA	-1	rA:dG	0.014	(-0.000, 0.029)		0.105	0.164	30	40	GSTM4_+_110198783.23-P1P2_317
GSTM2_+_110198783.23-P2_320	GSTM2_+_110198783.23-P2	GSTM2	GCAGGTTGCTGGATCCTCAG	-1	rG:dG	0.070	(0.058, 0.082)		0.105	0.212	20	30	GSTM4_+_110198783.23-P1P2_320
GSTM2_+_110198783.23-P2_325	GSTM2_+_110198783.23-P2	GSTM2	GCAGGTTGCTGGATCCTCAT	-1	rU:dG	0.027	(0.013, 0.041)		0.105	0.192	30	50	GSTM4_+_110198783.23-P1P2_325
GSTM2_+_110198929.23-P2	GSTM2_+_110198929.23-P2	GSTM2	GTGGGGTTCCCGGCACGCAG			1.000					30	40	GSTM4_+_110198929.23-P1P2
GSTM2_+_110198929.23-P2_100	GSTM2_+_110198929.23-P2	GSTM2	GAGGGGTTCCCGGCACGCAG	-19	rA:dA	0.821	(0.771, 0.871)		0.260	0.182	20	40	GSTM4_+_110198929.23-P1P2_100
GSTM2_+_110198929.23-P2_103	GSTM2_+_110198929.23-P2	GSTM2	GGGGGGTTCCCGGCACGCAG	-19	rG:dA	0.876	(0.829, 0.923)		0.260	0.200	20	30	GSTM4_+_110198929.23-P1P2_103
GSTM2_+_110198929.23-P2_106	GSTM2_+_110198929.23-P2	GSTM2	GCGGGGTTCCCGGCACGCAG	-19	rC:dA	0.796	(0.755, 0.838)		0.260	0.225	30	40	GSTM4_+_110198929.23-P1P2_106
GSTM2_+_110198929.23-P2_114	GSTM2_+_110198929.23-P2	GSTM2	GTAGGGTTCCCGGCACGCAG	-18	rA:dC	0.798	(0.756, 0.840)		0.218	0.201	40	50	GSTM4_+_110198929.23-P1P2_114
GSTM2_+_110198929.23-P2_119	GSTM2_+_110198929.23-P2	GSTM2	GTCGGGTTCCCGGCACGCAG	-18	rC:dC	0.839	(0.797, 0.881)		0.218	0.165	40	40	GSTM4_+_110198929.23-P1P2_119
GSTM2_+_110198929.23-P2_122	GSTM2_+_110198929.23-P2	GSTM2	GTTGGGTTCCCGGCACGCAG	-18	rU:dC	0.785	(0.743, 0.827)		0.218	0.165	40	50	GSTM4_+_110198929.23-P1P2_122
GSTM2_+_110198929.23-P2_126	GSTM2_+_110198929.23-P2	GSTM2	GTGAGGTTCCCGGCACGCAG	-17	rA:dC	0.644	(0.603, 0.685)		0.274	0.201	40	40	GSTM4_+_110198929.23-P1P2_126
GSTM2_+_110198929.23-P2_131	GSTM2_+_110198929.23-P2	GSTM2	GTGCGGTTCCCGGCACGCAG	-17	rC:dC	0.641	(0.602, 0.681)		0.274	0.165	30	30	GSTM4_+_110198929.23-P1P2_131
GSTM2_+_110198929.23-P2_134	GSTM2_+_110198929.23-P2	GSTM2	GTGTGGTTCCCGGCACGCAG	-17	rU:dC	0.608	(0.565, 0.651)		0.274	0.165	40	40	GSTM4_+_110198929.23-P1P2_134
GSTM2_+_110198929.23-P2_138	GSTM2_+_110198929.23-P2	GSTM2	GTGGAGTTCCCGGCACGCAG	-16	rA:dC	0.475	(0.429, 0.521)		0.261	0.201	40	40	GSTM4_+_110198929.23-P1P2_138
GSTM2_+_110198929.23-P2_143	GSTM2_+_110198929.23-P2	GSTM2	GTGGCGTTCCCGGCACGCAG	-16	rC:dC	0.423	(0.393, 0.453)		0.261	0.165	30	30	GSTM4_+_110198929.23-P1P2_143
GSTM2_+_110198929.23-P2_146	GSTM2_+_110198929.23-P2	GSTM2	GTGGTGTTCCCGGCACGCAG	-16	rU:dC	0.377	(0.341, 0.413)		0.261	0.165	40	40	GSTM4_+_110198929.23-P1P2_146
GSTM2_+_110198929.23-P2_150	GSTM2_+_110198929.23-P2	GSTM2	GTGGGATTCCCGGCACGCAG	-15	rA:dC	0.400	(0.366, 0.434)		0.223	0.201	40	50	GSTM4_+_110198929.23-P1P2_150
GSTM2_+_110198929.23-P2_155	GSTM2_+_110198929.23-P2	GSTM2	GTGGGCTTCCCGGCACGCAG	-15	rC:dC	0.346	(0.312, 0.380)		0.223	0.165	40	50	GSTM4_+_110198929.23-P1P2_155
GSTM2_+_110198929.23-P2_158	GSTM2_+_110198929.23-P2	GSTM2	GTGGGTTTCCCGGCACGCAG	-15	rU:dC	0.350	(0.318, 0.382)		0.223	0.165	40	50	GSTM4_+_110198929.23-P1P2_158
GSTM2_+_110198929.23-P2_160	GSTM2_+_110198929.23-P2	GSTM2	GTGGGGATCCCGGCACGCAG	-14	rA:dA	0.481	(0.445, 0.517)		0.256	0.182	40	40	GSTM4_+_110198929.23-P1P2_160
GSTM2_+_110198929.23-P2_163	GSTM2_+_110198929.23-P2	GSTM2	GTGGGGGTCCCGGCACGCAG	-14	rG:dA	0.591	(0.557, 0.625)		0.256	0.200	30	30	GSTM4_+_110198929.23-P1P2_163
GSTM2_+_110198929.23-P2_166	GSTM2_+_110198929.23-P2	GSTM2	GTGGGGCTCCCGGCACGCAG	-14	rC:dA	0.512	(0.476, 0.548)		0.256	0.225	40	40	GSTM4_+_110198929.23-P1P2_166
GSTM2_+_110198929.23-P2_172	GSTM2_+_110198929.23-P2	GSTM2	GTGGGGTACCCGGCACGCAG	-13	rA:dA	0.463	(0.429, 0.496)		0.259	0.182	40	50	GSTM4_+_110198929.23-P1P2_172
GSTM2_+_110198929.23-P2_175	GSTM2_+_110198929.23-P2	GSTM2	GTGGGGTGCCCGGCACGCAG	-13	rG:dA	0.568	(0.536, 0.599)		0.259	0.200	30	50	GSTM4_+_110198929.23-P1P2_175
GSTM2_+_110198929.23-P2_178	GSTM2_+_110198929.23-P2	GSTM2	GTGGGGTCCCCGGCACGCAG	-13	rC:dA	0.396	(0.364, 0.427)		0.259	0.225	40	40	GSTM4_+_110198929.23-P1P2_178
GSTM2_+_110198929.23-P2_185	GSTM2_+_110198929.23-P2	GSTM2	GTGGGGTTACCGGCACGCAG	-12	rA:dG	0.315	(0.280, 0.349)		0.259	0.164	50	60	GSTM4_+_110198929.23-P1P2_185
GSTM2_+_110198929.23-P2_188	GSTM2_+_110198929.23-P2	GSTM2	GTGGGGTTGCCGGCACGCAG	-12	rG:dG	0.440	(0.399, 0.480)		0.259	0.212	40	50	GSTM4_+_110198929.23-P1P2_188
GSTM2_+_110198929.23-P2_193	GSTM2_+_110198929.23-P2	GSTM2	GTGGGGTTTCCGGCACGCAG	-12	rU:dG	0.490	(0.454, 0.525)		0.259	0.192	30	50	GSTM4_+_110198929.23-P1P2_193
GSTM2_+_110198929.23-P2_197	GSTM2_+_110198929.23-P2	GSTM2	GTGGGGTTCACGGCACGCAG	-11	rA:dG	0.163	(0.138, 0.187)		0.242	0.164	40	50	GSTM4_+_110198929.23-P1P2_197
GSTM2_+_110198929.23-P2_200	GSTM2_+_110198929.23-P2	GSTM2	GTGGGGTTCGCGGCACGCAG	-11	rG:dG	0.299	(0.271, 0.328)		0.242	0.212	40	50	GSTM4_+_110198929.23-P1P2_200
GSTM2_+_110198929.23-P2_205	GSTM2_+_110198929.23-P2	GSTM2	GTGGGGTTCTCGGCACGCAG	-11	rU:dG	0.365	(0.332, 0.398)		0.242	0.192	50	50	GSTM4_+_110198929.23-P1P2_205
GSTM2_+_110198929.23-P2_209	GSTM2_+_110198929.23-P2	GSTM2	GTGGGGTTCCAGGCACGCAG	-10	rA:dG	0.050	(0.039, 0.062)		0.204	0.164	30	30	GSTM4_+_110198929.23-P1P2_209
GSTM2_+_110198929.23-P2_212	GSTM2_+_110198929.23-P2	GSTM2	GTGGGGTTCCGGGCACGCAG	-10	rG:dG	0.190	(0.166, 0.213)		0.204	0.212	40	40	GSTM4_+_110198929.23-P1P2_212
GSTM2_+_110198929.23-P2_217	GSTM2_+_110198929.23-P2	GSTM2	GTGGGGTTCCTGGCACGCAG	-10	rU:dG	0.280	(0.256, 0.303)		0.204	0.192	30	40	GSTM4_+_110198929.23-P1P2_217
GSTM2_+_110198929.23-P2_222	GSTM2_+_110198929.23-P2	GSTM2	GTGGGGTTCCCAGCACGCAG	-9	rA:dC	0.041	(0.032, 0.050)		0.191	0.201	30	40	GSTM4_+_110198929.23-P1P2_222
GSTM2_+_110198929.23-P2_227	GSTM2_+_110198929.23-P2	GSTM2	GTGGGGTTCCCCGCACGCAG	-9	rC:dC	0.033	(0.025, 0.042)		0.191	0.165	50	50	GSTM4_+_110198929.23-P1P2_227
GSTM2_+_110198929.23-P2_230	GSTM2_+_110198929.23-P2	GSTM2	GTGGGGTTCCCTGCACGCAG	-9	rU:dC	0.029	(0.022, 0.037)		0.191	0.165	30	40	GSTM4_+_110198929.23-P1P2_230
GSTM2_+_110198929.23-P2_234	GSTM2_+_110198929.23-P2	GSTM2	GTGGGGTTCCCGACACGCAG	-8	rA:dC	0.060	(0.051, 0.070)		0.181	0.201	10	60	GSTM4_+_110198929.23-P1P2_234
GSTM2_+_110198929.23-P2_239	GSTM2_+_110198929.23-P2	GSTM2	GTGGGGTTCCCGCCACGCAG	-8	rC:dC	0.043	(0.034, 0.052)		0.181	0.165	30	40	GSTM4_+_110198929.23-P1P2_239
GSTM2_+_110198929.23-P2_242	GSTM2_+_110198929.23-P2	GSTM2	GTGGGGTTCCCGTCACGCAG	-8	rU:dC	0.030	(0.022, 0.039)		0.181	0.165	30	50	GSTM4_+_110198929.23-P1P2_242
GSTM2_+_110198929.23-P2_245	GSTM2_+_110198929.23-P2	GSTM2	GTGGGGTTCCCGGAACGCAG	-7	rA:dG	0.039	(0.028, 0.050)		0.120	0.164	40	40	GSTM4_+_110198929.23-P1P2_245
GSTM2_+_110198929.23-P2_248	GSTM2_+_110198929.23-P2	GSTM2	GTGGGGTTCCCGGGACGCAG	-7	rG:dG	0.093	(0.083, 0.103)		0.120	0.212	30	30	GSTM4_+_110198929.23-P1P2_248
GSTM2_+_110198929.23-P2_253	GSTM2_+_110198929.23-P2	GSTM2	GTGGGGTTCCCGGTACGCAG	-7	rU:dG	0.071	(0.059, 0.083)		0.120	0.192	30	50	GSTM4_+_110198929.23-P1P2_253
GSTM2_+_110198929.23-P2_261	GSTM2_+_110198929.23-P2	GSTM2	GTGGGGTTCCCGGCGCGCAG	-6	rG:dT	0.187	(0.166, 0.208)		0.139	0.235	40	40	GSTM4_+_110198929.23-P1P2_261
GSTM2_+_110198929.23-P2_264	GSTM2_+_110198929.23-P2	GSTM2	GTGGGGTTCCCGGCCCGCAG	-6	rC:dT	0.102	(0.087, 0.117)		0.139	0.209	30	40	GSTM4_+_110198929.23-P1P2_264
GSTM2_+_110198929.23-P2_267	GSTM2_+_110198929.23-P2	GSTM2	GTGGGGTTCCCGGCTCGCAG	-6	rU:dT	0.067	(0.055, 0.079)		0.139	0.186	30	30	GSTM4_+_110198929.23-P1P2_267
GSTM2_+_110198929.23-P2_269	GSTM2_+_110198929.23-P2	GSTM2	GTGGGGTTCCCGGCAAGCAG	-5	rA:dG	0.037	(0.027, 0.046)		0.130	0.164	30	40	GSTM4_+_110198929.23-P1P2_269
GSTM2_+_110198929.23-P2_272	GSTM2_+_110198929.23-P2	GSTM2	GTGGGGTTCCCGGCAGGCAG	-5	rG:dG	0.093	(0.080, 0.106)		0.130	0.212	30	40	GSTM4_+_110198929.23-P1P2_272
GSTM2_+_110198929.23-P2_277	GSTM2_+_110198929.23-P2	GSTM2	GTGGGGTTCCCGGCATGCAG	-5	rU:dG	0.057	(0.048, 0.067)		0.130	0.192	30	40	GSTM4_+_110198929.23-P1P2_277
GSTM2_+_110198929.23-P2_282	GSTM2_+_110198929.23-P2	GSTM2	GTGGGGTTCCCGGCACACAG	-4	rA:dC	0.050	(0.041, 0.060)		0.147	0.201	30	50	GSTM4_+_110198929.23-P1P2_282
GSTM2_+_110198929.23-P2_287	GSTM2_+_110198929.23-P2	GSTM2	GTGGGGTTCCCGGCACCCAG	-4	rC:dC	0.028	(0.019, 0.037)		0.147	0.165	30	50	GSTM4_+_110198929.23-P1P2_287
GSTM2_+_110198929.23-P2_290	GSTM2_+_110198929.23-P2	GSTM2	GTGGGGTTCCCGGCACTCAG	-4	rU:dC	0.021	(0.011, 0.031)		0.147	0.165	30	60	GSTM4_+_110198929.23-P1P2_290
GSTM2_+_110198929.23-P2_293	GSTM2_+_110198929.23-P2	GSTM2	GTGGGGTTCCCGGCACGAAG	-3	rA:dG	0.040	(0.030, 0.051)		0.116	0.164	40	40	GSTM4_+_110198929.23-P1P2_293
GSTM2_+_110198929.23-P2_296	GSTM2_+_110198929.23-P2	GSTM2	GTGGGGTTCCCGGCACGGAG	-3	rG:dG	0.133	(0.121, 0.146)		0.116	0.212	30	30	GSTM4_+_110198929.23-P1P2_296
GSTM2_+_110198929.23-P2_301	GSTM2_+_110198929.23-P2	GSTM2	GTGGGGTTCCCGGCACGTAG	-3	rU:dG	0.080	(0.070, 0.090)		0.116	0.192	40	40	GSTM4_+_110198929.23-P1P2_301
GSTM2_+_110198929.23-P2_309	GSTM2_+_110198929.23-P2	GSTM2	GTGGGGTTCCCGGCACGCGG	-2	rG:dT	0.306	(0.282, 0.329)		0.113	0.235	30	30	GSTM4_+_110198929.23-P1P2_309
GSTM2_+_110198929.23-P2_312	GSTM2_+_110198929.23-P2	GSTM2	GTGGGGTTCCCGGCACGCCG	-2	rC:dT	0.065	(0.054, 0.076)		0.113	0.209	40	50	GSTM4_+_110198929.23-P1P2_312
GSTM2_+_110198929.23-P2_315	GSTM2_+_110198929.23-P2	GSTM2	GTGGGGTTCCCGGCACGCTG	-2	rU:dT	0.069	(0.057, 0.082)		0.113	0.186	40	50	GSTM4_+_110198929.23-P1P2_315
GSTM2_+_110198929.23-P2_318	GSTM2_+_110198929.23-P2	GSTM2	GTGGGGTTCCCGGCACGCAA	-1	rA:dC	0.045	(0.036, 0.054)		0.105	0.201	50	50	GSTM4_+_110198929.23-P1P2_318
GSTM2_+_110198929.23-P2_323	GSTM2_+_110198929.23-P2	GSTM2	GTGGGGTTCCCGGCACGCAC	-1	rC:dC	0.031	(0.022, 0.039)		0.105	0.165	30	30	GSTM4_+_110198929.23-P1P2_323
GSTM2_+_110198929.23-P2_326	GSTM2_+_110198929.23-P2	GSTM2	GTGGGGTTCCCGGCACGCAT	-1	rU:dC	0.032	(0.024, 0.041)		0.105	0.165	40	60	GSTM4_+_110198929.23-P1P2_326
GSTM2_+_110210692.23-P1	GSTM2_+_110210692.23-P1	GSTM2	GCAGACAGGCCTCAGCGGGG			1.000					30	50
GSTM2_+_110210692.23-P1_101	GSTM2_+_110210692.23-P1	GSTM2	GAAGACAGGCCTCAGCGGGG	-19	rA:dG	0.658	(0.636, 0.679)		0.260	0.164	40	50
GSTM2_+_110210692.23-P1_104	GSTM2_+_110210692.23-P1	GSTM2	GGAGACAGGCCTCAGCGGGG	-19	rG:dG	0.648	(0.624, 0.672)		0.260	0.212	40	40
GSTM2_+_110210692.23-P1_109	GSTM2_+_110210692.23-P1	GSTM2	GTAGACAGGCCTCAGCGGGG	-19	rU:dG	0.590	(0.569, 0.612)		0.260	0.192	30	50
GSTM2_+_110210692.23-P1_117	GSTM2_+_110210692.23-P1	GSTM2	GCGGACAGGCCTCAGCGGGG	-18	rG:dT	0.696	(0.678, 0.714)		0.218	0.235	40	40
GSTM2_+_110210692.23-P1_120	GSTM2_+_110210692.23-P1	GSTM2	GCCGACAGGCCTCAGCGGGG	-18	rC:dT	0.621	(0.598, 0.644)		0.218	0.209	30	40
GSTM2_+_110210692.23-P1_123	GSTM2_+_110210692.23-P1	GSTM2	GCTGACAGGCCTCAGCGGGG	-18	rU:dT	0.559	(0.539, 0.578)		0.218	0.186	30	50
GSTM2_+_110210692.23-P1_126	GSTM2_+_110210692.23-P1	GSTM2	GCAAACAGGCCTCAGCGGGG	-17	rA:dC	0.462	(0.437, 0.487)		0.274	0.201	40	40
GSTM2_+_110210692.23-P1_131	GSTM2_+_110210692.23-P1	GSTM2	GCACACAGGCCTCAGCGGGG	-17	rC:dC	0.508	(0.479, 0.538)		0.274	0.165	30	50
GSTM2_+_110210692.23-P1_134	GSTM2_+_110210692.23-P1	GSTM2	GCATACAGGCCTCAGCGGGG	-17	rU:dC	0.465	(0.438, 0.493)		0.274	0.165	30	50
GSTM2_+_110210692.23-P1_141	GSTM2_+_110210692.23-P1	GSTM2	GCAGGCAGGCCTCAGCGGGG	-16	rG:dT	0.706	(0.685, 0.726)		0.261	0.235	30	40
GSTM2_+_110210692.23-P1_144	GSTM2_+_110210692.23-P1	GSTM2	GCAGCCAGGCCTCAGCGGGG	-16	rC:dT	0.570	(0.541, 0.598)		0.261	0.209	30	40
GSTM2_+_110210692.23-P1_147	GSTM2_+_110210692.23-P1	GSTM2	GCAGTCAGGCCTCAGCGGGG	-16	rU:dT	0.535	(0.508, 0.561)		0.261	0.186	20	50
GSTM2_+_110210692.23-P1_149	GSTM2_+_110210692.23-P1	GSTM2	GCAGAAAGGCCTCAGCGGGG	-15	rA:dG	0.448	(0.410, 0.487)		0.223	0.164	30	40
GSTM2_+_110210692.23-P1_152	GSTM2_+_110210692.23-P1	GSTM2	GCAGAGAGGCCTCAGCGGGG	-15	rG:dG	0.593	(0.562, 0.623)		0.223	0.212	20	40
GSTM2_+_110210692.23-P1_157	GSTM2_+_110210692.23-P1	GSTM2	GCAGATAGGCCTCAGCGGGG	-15	rU:dG	0.632	(0.604, 0.661)		0.223	0.192	30	40
GSTM2_+_110210692.23-P1_165	GSTM2_+_110210692.23-P1	GSTM2	GCAGACGGGCCTCAGCGGGG	-14	rG:dT	0.731	(0.711, 0.752)		0.256	0.235	20	40
GSTM2_+_110210692.23-P1_168	GSTM2_+_110210692.23-P1	GSTM2	GCAGACCGGCCTCAGCGGGG	-14	rC:dT	0.605	(0.580, 0.630)		0.256	0.209	30	50
GSTM2_+_110210692.23-P1_171	GSTM2_+_110210692.23-P1	GSTM2	GCAGACTGGCCTCAGCGGGG	-14	rU:dT	0.610	(0.582, 0.638)		0.256	0.186	30	40
GSTM2_+_110210692.23-P1_174	GSTM2_+_110210692.23-P1	GSTM2	GCAGACAAGCCTCAGCGGGG	-13	rA:dC	0.397	(0.370, 0.424)		0.259	0.201	30	50
GSTM2_+_110210692.23-P1_179	GSTM2_+_110210692.23-P1	GSTM2	GCAGACACGCCTCAGCGGGG	-13	rC:dC	0.318	(0.294, 0.342)		0.259	0.165	40	40
GSTM2_+_110210692.23-P1_182	GSTM2_+_110210692.23-P1	GSTM2	GCAGACATGCCTCAGCGGGG	-13	rU:dC	0.402	(0.372, 0.431)		0.259	0.165	30	50
GSTM2_+_110210692.23-P1_186	GSTM2_+_110210692.23-P1	GSTM2	GCAGACAGACCTCAGCGGGG	-12	rA:dC	0.335	(0.314, 0.356)		0.259	0.201	30	30
GSTM2_+_110210692.23-P1_191	GSTM2_+_110210692.23-P1	GSTM2	GCAGACAGCCCTCAGCGGGG	-12	rC:dC	0.200	(0.180, 0.219)		0.259	0.165	20	40
GSTM2_+_110210692.23-P1_194	GSTM2_+_110210692.23-P1	GSTM2	GCAGACAGTCCTCAGCGGGG	-12	rU:dC	0.280	(0.256, 0.304)		0.259	0.165	30	30
GSTM2_+_110210692.23-P1_197	GSTM2_+_110210692.23-P1	GSTM2	GCAGACAGGACTCAGCGGGG	-11	rA:dG	0.322	(0.294, 0.350)		0.242	0.164	30	40
GSTM2_+_110210692.23-P1_200	GSTM2_+_110210692.23-P1	GSTM2	GCAGACAGGGCTCAGCGGGG	-11	rG:dG	0.456	(0.433, 0.479)		0.242	0.212	20	40
GSTM2_+_110210692.23-P1_205	GSTM2_+_110210692.23-P1	GSTM2	GCAGACAGGTCTCAGCGGGG	-11	rU:dG	0.509	(0.487, 0.530)		0.242	0.192	30	30
GSTM2_+_110210692.23-P1_209	GSTM2_+_110210692.23-P1	GSTM2	GCAGACAGGCATCAGCGGGG	-10	rA:dG	0.132	(0.110, 0.153)		0.204	0.164	30	30	GSTM5_+_110254889.23-P1P2_309
GSTM2_+_110210692.23-P1_212	GSTM2_+_110210692.23-P1	GSTM2	GCAGACAGGCGTCAGCGGGG	-10	rG:dG	0.255	(0.227, 0.282)		0.204	0.212	30	30
GSTM2_+_110210692.23-P1_217	GSTM2_+_110210692.23-P1	GSTM2	GCAGACAGGCTTCAGCGGGG	-10	rU:dG	0.359	(0.330, 0.388)		0.204	0.192	40	50
GSTM2_+_110210692.23-P1_220	GSTM2_+_110210692.23-P1	GSTM2	GCAGACAGGCCACAGCGGGG	-9	rA:dA	0.124	(0.106, 0.142)		0.191	0.182	30	30
GSTM2_+_110210692.23-P1_223	GSTM2_+_110210692.23-P1	GSTM2	GCAGACAGGCCGCAGCGGGG	-9	rG:dA	0.196	(0.178, 0.213)		0.191	0.200	20	40
GSTM2_+_110210692.23-P1_226	GSTM2_+_110210692.23-P1	GSTM2	GCAGACAGGCCCCAGCGGGG	-9	rC:dA	0.284	(0.262, 0.306)		0.191	0.225	30	40
GSTM2_+_110210692.23-P1_233	GSTM2_+_110210692.23-P1	GSTM2	GCAGACAGGCCTAAGCGGGG	-8	rA:dG	0.058	(0.044, 0.072)		0.181	0.164	30	30
GSTM2_+_110210692.23-P1_236	GSTM2_+_110210692.23-P1	GSTM2	GCAGACAGGCCTGAGCGGGG	-8	rG:dG	0.185	(0.163, 0.207)		0.181	0.212	20	30
GSTM2_+_110210692.23-P1_241	GSTM2_+_110210692.23-P1	GSTM2	GCAGACAGGCCTTAGCGGGG	-8	rU:dG	0.236	(0.210, 0.261)		0.181	0.192	40	40
GSTM2_+_110210692.23-P1_249	GSTM2_+_110210692.23-P1	GSTM2	GCAGACAGGCCTCGGCGGGG	-7	rG:dT	0.268	(0.249, 0.287)		0.120	0.235	30	30
GSTM2_+_110210692.23-P1_252	GSTM2_+_110210692.23-P1	GSTM2	GCAGACAGGCCTCCGCGGGG	-7	rC:dT	0.097	(0.079, 0.114)		0.120	0.209	40	40
GSTM2_+_110210692.23-P1_255	GSTM2_+_110210692.23-P1	GSTM2	GCAGACAGGCCTCTGCGGGG	-7	rU:dT	0.091	(0.074, 0.108)		0.120	0.186	30	40
GSTM2_+_110210692.23-P1_258	GSTM2_+_110210692.23-P1	GSTM2	GCAGACAGGCCTCAACGGGG	-6	rA:dC	0.169	(0.155, 0.183)		0.139	0.201	30	60
GSTM2_+_110210692.23-P1_263	GSTM2_+_110210692.23-P1	GSTM2	GCAGACAGGCCTCACCGGGG	-6	rC:dC	0.093	(0.082, 0.105)		0.139	0.165	30	40
GSTM2_+_110210692.23-P1_266	GSTM2_+_110210692.23-P1	GSTM2	GCAGACAGGCCTCATCGGGG	-6	rU:dC	0.082	(0.071, 0.094)		0.139	0.165	30	30
GSTM2_+_110210692.23-P1_269	GSTM2_+_110210692.23-P1	GSTM2	GCAGACAGGCCTCAGAGGGG	-5	rA:dG	0.118	(0.104, 0.132)		0.130	0.164	30	30
GSTM2_+_110210692.23-P1_272	GSTM2_+_110210692.23-P1	GSTM2	GCAGACAGGCCTCAGGGGGG	-5	rG:dG	0.193	(0.180, 0.207)		0.130	0.212	40	50
GSTM2_+_110210692.23-P1_277	GSTM2_+_110210692.23-P1	GSTM2	GCAGACAGGCCTCAGTGGGG	-5	rU:dG	0.131	(0.115, 0.148)		0.130	0.192	20	40
GSTM2_+_110210692.23-P1_282	GSTM2_+_110210692.23-P1	GSTM2	GCAGACAGGCCTCAGCAGGG	-4	rA:dC	0.071	(0.058, 0.084)		0.147	0.201	20	40
GSTM2_+_110210692.23-P1_287	GSTM2_+_110210692.23-P1	GSTM2	GCAGACAGGCCTCAGCCGGG	-4	rC:dC	0.021	(0.010, 0.033)		0.147	0.165	30	40
GSTM2_+_110210692.23-P1_290	GSTM2_+_110210692.23-P1	GSTM2	GCAGACAGGCCTCAGCTGGG	-4	rU:dC	0.028	(0.016, 0.039)		0.147	0.165	20	30
GSTM2_+_110210692.23-P1_294	GSTM2_+_110210692.23-P1	GSTM2	GCAGACAGGCCTCAGCGAGG	-3	rA:dC	0.056	(0.044, 0.068)		0.116	0.201	30	40
GSTM2_+_110210692.23-P1_299	GSTM2_+_110210692.23-P1	GSTM2	GCAGACAGGCCTCAGCGCGG	-3	rC:dC	0.024	(0.012, 0.035)		0.116	0.165	40	40
GSTM2_+_110210692.23-P1_302	GSTM2_+_110210692.23-P1	GSTM2	GCAGACAGGCCTCAGCGTGG	-3	rU:dC	0.031	(0.019, 0.043)		0.116	0.165	30	30
GSTM2_+_110210692.23-P1_306	GSTM2_+_110210692.23-P1	GSTM2	GCAGACAGGCCTCAGCGGAG	-2	rA:dC	0.066	(0.055, 0.078)		0.113	0.201	30	30	GSTM5_+_110254889.23-P1P2_216
GSTM2_+_110210692.23-P1_311	GSTM2_+_110210692.23-P1	GSTM2	GCAGACAGGCCTCAGCGGCG	-2	rC:dC	0.025	(0.014, 0.036)		0.113	0.165	40	40
GSTM2_+_110210692.23-P1_314	GSTM2_+_110210692.23-P1	GSTM2	GCAGACAGGCCTCAGCGGTG	-2	rU:dC	0.033	(0.023, 0.043)		0.113	0.165	30	40
GSTM2_+_110210692.23-P1_318	GSTM2_+_110210692.23-P1	GSTM2	GCAGACAGGCCTCAGCGGGA	-1	rA:dC	0.091	(0.075, 0.107)		0.105	0.201	30	50
GSTM2_+_110210692.23-P1_323	GSTM2_+_110210692.23-P1	GSTM2	GCAGACAGGCCTCAGCGGGC	-1	rC:dC	0.039	(0.027, 0.052)		0.105	0.165	30	40
GSTM2_+_110210692.23-P1_326	GSTM2_+_110210692.23-P1	GSTM2	GCAGACAGGCCTCAGCGGGT	-1	rU:dC	0.041	(0.029, 0.053)		0.105	0.165	30	40
GSTM2_+_110210900.23-P1	GSTM2_+_110210900.23-P1	GSTM2	GCAGCCACACGCACAGACAG			1.000					30	40
GSTM2_+_110210900.23-P1_101	GSTM2_+_110210900.23-P1	GSTM2	GAAGCCACACGCACAGACAG	-19	rA:dG	0.977	(0.937, 1.017)		0.260	0.164	30	50
GSTM2_+_110210900.23-P1_104	GSTM2_+_110210900.23-P1	GSTM2	GGAGCCACACGCACAGACAG	-19	rG:dG	0.974	(0.937, 1.010)		0.260	0.212	30	40
GSTM2_+_110210900.23-P1_109	GSTM2_+_110210900.23-P1	GSTM2	GTAGCCACACGCACAGACAG	-19	rU:dG	0.906	(0.873, 0.940)		0.260	0.192	30	50
GSTM2_+_110210900.23-P1_117	GSTM2_+_110210900.23-P1	GSTM2	GCGGCCACACGCACAGACAG	-18	rG:dT	1.021	(0.973, 1.069)		0.218	0.235	30	30
GSTM2_+_110210900.23-P1_120	GSTM2_+_110210900.23-P1	GSTM2	GCCGCCACACGCACAGACAG	-18	rC:dT	0.923	(0.877, 0.969)		0.218	0.209	40	40
GSTM2_+_110210900.23-P1_123	GSTM2_+_110210900.23-P1	GSTM2	GCTGCCACACGCACAGACAG	-18	rU:dT	0.856	(0.816, 0.895)		0.218	0.186	40	40
GSTM2_+_110210900.23-P1_126	GSTM2_+_110210900.23-P1	GSTM2	GCAACCACACGCACAGACAG	-17	rA:dC	0.630	(0.592, 0.668)		0.274	0.201	30	50
GSTM2_+_110210900.23-P1_131	GSTM2_+_110210900.23-P1	GSTM2	GCACCCACACGCACAGACAG	-17	rC:dC	0.633	(0.596, 0.671)		0.274	0.165	20	40
GSTM2_+_110210900.23-P1_134	GSTM2_+_110210900.23-P1	GSTM2	GCATCCACACGCACAGACAG	-17	rU:dC	0.568	(0.526, 0.610)		0.274	0.165	30	50
GSTM2_+_110210900.23-P1_137	GSTM2_+_110210900.23-P1	GSTM2	GCAGACACACGCACAGACAG	-16	rA:dG	0.444	(0.402, 0.486)		0.261	0.164	20	40
GSTM2_+_110210900.23-P1_140	GSTM2_+_110210900.23-P1	GSTM2	GCAGGCACACGCACAGACAG	-16	rG:dG	0.525	(0.486, 0.564)		0.261	0.212	30	50
GSTM2_+_110210900.23-P1_145	GSTM2_+_110210900.23-P1	GSTM2	GCAGTCACACGCACAGACAG	-16	rU:dG	0.564	(0.525, 0.604)		0.261	0.192	30	50
GSTM2_+_110210900.23-P1_149	GSTM2_+_110210900.23-P1	GSTM2	GCAGCAACACGCACAGACAG	-15	rA:dG	0.342	(0.303, 0.381)		0.223	0.164	30	40
GSTM2_+_110210900.23-P1_152	GSTM2_+_110210900.23-P1	GSTM2	GCAGCGACACGCACAGACAG	-15	rG:dG	0.444	(0.411, 0.477)		0.223	0.212	30	30
GSTM2_+_110210900.23-P1_157	GSTM2_+_110210900.23-P1	GSTM2	GCAGCTACACGCACAGACAG	-15	rU:dG	0.588	(0.558, 0.619)		0.223	0.192	30	40
GSTM2_+_110210900.23-P1_165	GSTM2_+_110210900.23-P1	GSTM2	GCAGCCGCACGCACAGACAG	-14	rG:dT	0.821	(0.791, 0.851)		0.256	0.235	30	30
GSTM2_+_110210900.23-P1_168	GSTM2_+_110210900.23-P1	GSTM2	GCAGCCCCACGCACAGACAG	-14	rC:dT	0.526	(0.491, 0.561)		0.256	0.209	30	40
GSTM2_+_110210900.23-P1_171	GSTM2_+_110210900.23-P1	GSTM2	GCAGCCTCACGCACAGACAG	-14	rU:dT	0.582	(0.548, 0.617)		0.256	0.186	30	40
GSTM2_+_110210900.23-P1_173	GSTM2_+_110210900.23-P1	GSTM2	GCAGCCAAACGCACAGACAG	-13	rA:dG	0.260	(0.228, 0.292)		0.259	0.164	30	30
GSTM2_+_110210900.23-P1_176	GSTM2_+_110210900.23-P1	GSTM2	GCAGCCAGACGCACAGACAG	-13	rG:dG	0.431	(0.397, 0.464)		0.259	0.212	30	40
GSTM2_+_110210900.23-P1_181	GSTM2_+_110210900.23-P1	GSTM2	GCAGCCATACGCACAGACAG	-13	rU:dG	0.478	(0.453, 0.504)		0.259	0.192	30	40
GSTM2_+_110210900.23-P1_189	GSTM2_+_110210900.23-P1	GSTM2	GCAGCCACGCGCACAGACAG	-12	rG:dT	0.844	(0.810, 0.877)		0.259	0.235	20	40
GSTM2_+_110210900.23-P1_192	GSTM2_+_110210900.23-P1	GSTM2	GCAGCCACCCGCACAGACAG	-12	rC:dT	0.321	(0.286, 0.355)		0.259	0.209	30	40
GSTM2_+_110210900.23-P1_195	GSTM2_+_110210900.23-P1	GSTM2	GCAGCCACTCGCACAGACAG	-12	rU:dT	0.432	(0.395, 0.469)		0.259	0.186	30	40
GSTM2_+_110210900.23-P1_197	GSTM2_+_110210900.23-P1	GSTM2	GCAGCCACAAGCACAGACAG	-11	rA:dG	0.197	(0.164, 0.230)		0.242	0.164	30	40
GSTM2_+_110210900.23-P1_200	GSTM2_+_110210900.23-P1	GSTM2	GCAGCCACAGGCACAGACAG	-11	rG:dG	0.511	(0.484, 0.538)		0.242	0.212	20	30
GSTM2_+_110210900.23-P1_205	GSTM2_+_110210900.23-P1	GSTM2	GCAGCCACATGCACAGACAG	-11	rU:dG	0.446	(0.417, 0.475)		0.242	0.192	20	40
GSTM2_+_110210900.23-P1_210	GSTM2_+_110210900.23-P1	GSTM2	GCAGCCACACACACAGACAG	-10	rA:dC	0.073	(0.052, 0.093)		0.204	0.201	20	40
GSTM2_+_110210900.23-P1_215	GSTM2_+_110210900.23-P1	GSTM2	GCAGCCACACCCACAGACAG	-10	rC:dC	0.045	(0.031, 0.058)		0.204	0.165	20	40
GSTM2_+_110210900.23-P1_218	GSTM2_+_110210900.23-P1	GSTM2	GCAGCCACACTCACAGACAG	-10	rU:dC	0.030	(0.014, 0.046)		0.204	0.165	30	40
GSTM2_+_110210900.23-P1_221	GSTM2_+_110210900.23-P1	GSTM2	GCAGCCACACGAACAGACAG	-9	rA:dG	0.013	(-0.004, 0.030)		0.191	0.164	30	50
GSTM2_+_110210900.23-P1_224	GSTM2_+_110210900.23-P1	GSTM2	GCAGCCACACGGACAGACAG	-9	rG:dG	0.315	(0.284, 0.346)		0.191	0.212	30	30
GSTM2_+_110210900.23-P1_229	GSTM2_+_110210900.23-P1	GSTM2	GCAGCCACACGTACAGACAG	-9	rU:dG	0.462	(0.418, 0.505)		0.191	0.192	30	50
GSTM2_+_110210900.23-P1_237	GSTM2_+_110210900.23-P1	GSTM2	GCAGCCACACGCGCAGACAG	-8	rG:dT	0.505	(0.449, 0.560)		0.181	0.235	40	50
GSTM2_+_110210900.23-P1_240	GSTM2_+_110210900.23-P1	GSTM2	GCAGCCACACGCCCAGACAG	-8	rC:dT	0.136	(0.116, 0.157)		0.181	0.209	20	40
GSTM2_+_110210900.23-P1_243	GSTM2_+_110210900.23-P1	GSTM2	GCAGCCACACGCTCAGACAG	-8	rU:dT	0.080	(0.057, 0.103)		0.181	0.186	20	40
GSTM2_+_110210900.23-P1_245	GSTM2_+_110210900.23-P1	GSTM2	GCAGCCACACGCAAAGACAG	-7	rA:dG	0.005	(-0.007, 0.018)		0.120	0.164	30	50
GSTM2_+_110210900.23-P1_248	GSTM2_+_110210900.23-P1	GSTM2	GCAGCCACACGCAGAGACAG	-7	rG:dG	0.054	(0.042, 0.066)		0.120	0.212	20	30
GSTM2_+_110210900.23-P1_253	GSTM2_+_110210900.23-P1	GSTM2	GCAGCCACACGCATAGACAG	-7	rU:dG	0.028	(0.012, 0.045)		0.120	0.192	40	50
GSTM2_+_110210900.23-P1_261	GSTM2_+_110210900.23-P1	GSTM2	GCAGCCACACGCACGGACAG	-6	rG:dT	0.241	(0.210, 0.271)		0.139	0.235	40	50
GSTM2_+_110210900.23-P1_264	GSTM2_+_110210900.23-P1	GSTM2	GCAGCCACACGCACCGACAG	-6	rC:dT	0.073	(0.055, 0.091)		0.139	0.209	40	50
GSTM2_+_110210900.23-P1_267	GSTM2_+_110210900.23-P1	GSTM2	GCAGCCACACGCACTGACAG	-6	rU:dT	0.047	(0.027, 0.068)		0.139	0.186	30	30
GSTM2_+_110210900.23-P1_270	GSTM2_+_110210900.23-P1	GSTM2	GCAGCCACACGCACAAACAG	-5	rA:dC	0.018	(0.003, 0.033)		0.130	0.201	30	40
GSTM2_+_110210900.23-P1_275	GSTM2_+_110210900.23-P1	GSTM2	GCAGCCACACGCACACACAG	-5	rC:dC	0.004	(-0.008, 0.017)		0.130	0.165	20	20
GSTM2_+_110210900.23-P1_278	GSTM2_+_110210900.23-P1	GSTM2	GCAGCCACACGCACATACAG	-5	rU:dC	0.003	(-0.010, 0.015)		0.130	0.165	30	50
GSTM2_+_110210900.23-P1_285	GSTM2_+_110210900.23-P1	GSTM2	GCAGCCACACGCACAGGCAG	-4	rG:dT	0.405	(0.374, 0.435)		0.147	0.235	30	50
GSTM2_+_110210900.23-P1_288	GSTM2_+_110210900.23-P1	GSTM2	GCAGCCACACGCACAGCCAG	-4	rC:dT	0.037	(0.018, 0.057)		0.147	0.209	30	30
GSTM2_+_110210900.23-P1_291	GSTM2_+_110210900.23-P1	GSTM2	GCAGCCACACGCACAGTCAG	-4	rU:dT	0.044	(0.026, 0.061)		0.147	0.186	30	50
GSTM2_+_110210900.23-P1_293	GSTM2_+_110210900.23-P1	GSTM2	GCAGCCACACGCACAGAAAG	-3	rA:dG	0.005	(-0.010, 0.020)		0.116	0.164	30	40
GSTM2_+_110210900.23-P1_296	GSTM2_+_110210900.23-P1	GSTM2	GCAGCCACACGCACAGAGAG	-3	rG:dG	0.074	(0.057, 0.092)		0.116	0.212	30	30
GSTM2_+_110210900.23-P1_301	GSTM2_+_110210900.23-P1	GSTM2	GCAGCCACACGCACAGATAG	-3	rU:dG	0.042	(0.026, 0.058)		0.116	0.192	30	40
GSTM2_+_110210900.23-P1_309	GSTM2_+_110210900.23-P1	GSTM2	GCAGCCACACGCACAGACGG	-2	rG:dT	0.332	(0.297, 0.367)		0.113	0.235	30	40
GSTM2_+_110210900.23-P1_312	GSTM2_+_110210900.23-P1	GSTM2	GCAGCCACACGCACAGACCG	-2	rC:dT	0.043	(0.026, 0.059)		0.113	0.209	30	60
GSTM2_+_110210900.23-P1_315	GSTM2_+_110210900.23-P1	GSTM2	GCAGCCACACGCACAGACTG	-2	rU:dT	0.040	(0.025, 0.056)		0.113	0.186	30	40
GSTM2_+_110210900.23-P1_318	GSTM2_+_110210900.23-P1	GSTM2	GCAGCCACACGCACAGACAA	-1	rA:dC	0.011	(-0.004, 0.027)		0.105	0.201	30	40
GSTM2_+_110210900.23-P1_323	GSTM2_+_110210900.23-P1	GSTM2	GCAGCCACACGCACAGACAC	-1	rC:dC	0.016	(0.006, 0.026)		0.105	0.165	20	40
GSTM2_+_110210900.23-P1_326	GSTM2_+_110210900.23-P1	GSTM2	GCAGCCACACGCACAGACAT	-1	rU:dC	0.006	(-0.005, 0.017)		0.105	0.165	30	50
GSTM2_+_110211131.23-P1	GSTM2_+_110211131.23-P1	GSTM2	GGGGCAGGGCCCAGACTCGA			1.000					40	50
GSTM2_+_110211131.23-P1_102	GSTM2_+_110211131.23-P1	GSTM2	GAGGCAGGGCCCAGACTCGA	-19	rA:dC	0.786	(0.744, 0.829)		0.260	0.201	40	50
GSTM2_+_110211131.23-P1_107	GSTM2_+_110211131.23-P1	GSTM2	GCGGCAGGGCCCAGACTCGA	-19	rC:dC	0.816	(0.778, 0.853)		0.260	0.165	40	40
GSTM2_+_110211131.23-P1_110	GSTM2_+_110211131.23-P1	GSTM2	GTGGCAGGGCCCAGACTCGA	-19	rU:dC	0.765	(0.726, 0.804)		0.260	0.165	30	50
GSTM2_+_110211131.23-P1_114	GSTM2_+_110211131.23-P1	GSTM2	GGAGCAGGGCCCAGACTCGA	-18	rA:dC	0.766	(0.724, 0.808)		0.218	0.201	40	40
GSTM2_+_110211131.23-P1_119	GSTM2_+_110211131.23-P1	GSTM2	GGCGCAGGGCCCAGACTCGA	-18	rC:dC	0.815	(0.776, 0.853)		0.218	0.165	30	50
GSTM2_+_110211131.23-P1_122	GSTM2_+_110211131.23-P1	GSTM2	GGTGCAGGGCCCAGACTCGA	-18	rU:dC	0.771	(0.734, 0.809)		0.218	0.165	30	50
GSTM2_+_110211131.23-P1_126	GSTM2_+_110211131.23-P1	GSTM2	GGGACAGGGCCCAGACTCGA	-17	rA:dC	0.774	(0.737, 0.812)		0.274	0.201	40	60
GSTM2_+_110211131.23-P1_131	GSTM2_+_110211131.23-P1	GSTM2	GGGCCAGGGCCCAGACTCGA	-17	rC:dC	0.824	(0.787, 0.862)		0.274	0.165	30	50
GSTM2_+_110211131.23-P1_134	GSTM2_+_110211131.23-P1	GSTM2	GGGTCAGGGCCCAGACTCGA	-17	rU:dC	0.793	(0.757, 0.828)		0.274	0.165	40	60
GSTM2_+_110211131.23-P1_137	GSTM2_+_110211131.23-P1	GSTM2	GGGGAAGGGCCCAGACTCGA	-16	rA:dG	0.796	(0.753, 0.839)		0.261	0.164	40	60
GSTM2_+_110211131.23-P1_140	GSTM2_+_110211131.23-P1	GSTM2	GGGGGAGGGCCCAGACTCGA	-16	rG:dG	0.779	(0.743, 0.816)		0.261	0.212	40	50
GSTM2_+_110211131.23-P1_145	GSTM2_+_110211131.23-P1	GSTM2	GGGGTAGGGCCCAGACTCGA	-16	rU:dG	0.863	(0.824, 0.901)		0.261	0.192	50	50
GSTM2_+_110211131.23-P1_153	GSTM2_+_110211131.23-P1	GSTM2	GGGGCGGGGCCCAGACTCGA	-15	rG:dT	1.002	(0.968, 1.036)		0.223	0.235	40	50
GSTM2_+_110211131.23-P1_156	GSTM2_+_110211131.23-P1	GSTM2	GGGGCCGGGCCCAGACTCGA	-15	rC:dT	0.990	(0.952, 1.027)		0.223	0.209	30	60
GSTM2_+_110211131.23-P1_159	GSTM2_+_110211131.23-P1	GSTM2	GGGGCTGGGCCCAGACTCGA	-15	rU:dT	0.999	(0.960, 1.038)		0.223	0.186	30	50
GSTM2_+_110211131.23-P1_162	GSTM2_+_110211131.23-P1	GSTM2	GGGGCAAGGCCCAGACTCGA	-14	rA:dC	0.860	(0.820, 0.899)		0.256	0.201	40	50
GSTM2_+_110211131.23-P1_167	GSTM2_+_110211131.23-P1	GSTM2	GGGGCACGGCCCAGACTCGA	-14	rC:dC	0.898	(0.860, 0.935)		0.256	0.165	50	50
GSTM2_+_110211131.23-P1_170	GSTM2_+_110211131.23-P1	GSTM2	GGGGCATGGCCCAGACTCGA	-14	rU:dC	0.911	(0.869, 0.952)		0.256	0.165	40	60
GSTM2_+_110211131.23-P1_174	GSTM2_+_110211131.23-P1	GSTM2	GGGGCAGAGCCCAGACTCGA	-13	rA:dC	0.831	(0.787, 0.875)		0.259	0.201	30	40
GSTM2_+_110211131.23-P1_179	GSTM2_+_110211131.23-P1	GSTM2	GGGGCAGCGCCCAGACTCGA	-13	rC:dC	0.764	(0.717, 0.811)		0.259	0.165	40	50
GSTM2_+_110211131.23-P1_182	GSTM2_+_110211131.23-P1	GSTM2	GGGGCAGTGCCCAGACTCGA	-13	rU:dC	0.842	(0.799, 0.884)		0.259	0.165	40	50
GSTM2_+_110211131.23-P1_186	GSTM2_+_110211131.23-P1	GSTM2	GGGGCAGGACCCAGACTCGA	-12	rA:dC	0.717	(0.676, 0.759)		0.259	0.201	30	30
GSTM2_+_110211131.23-P1_191	GSTM2_+_110211131.23-P1	GSTM2	GGGGCAGGCCCCAGACTCGA	-12	rC:dC	0.553	(0.498, 0.608)		0.259	0.165	30	50
GSTM2_+_110211131.23-P1_194	GSTM2_+_110211131.23-P1	GSTM2	GGGGCAGGTCCCAGACTCGA	-12	rU:dC	0.673	(0.628, 0.719)		0.259	0.165	50	50
GSTM2_+_110211131.23-P1_197	GSTM2_+_110211131.23-P1	GSTM2	GGGGCAGGGACCAGACTCGA	-11	rA:dG	0.626	(0.590, 0.662)		0.242	0.164	30	60
GSTM2_+_110211131.23-P1_200	GSTM2_+_110211131.23-P1	GSTM2	GGGGCAGGGGCCAGACTCGA	-11	rG:dG	0.669	(0.638, 0.700)		0.242	0.212	20	50
GSTM2_+_110211131.23-P1_205	GSTM2_+_110211131.23-P1	GSTM2	GGGGCAGGGTCCAGACTCGA	-11	rU:dG	0.761	(0.734, 0.788)		0.242	0.192	40	50
GSTM2_+_110211131.23-P1_209	GSTM2_+_110211131.23-P1	GSTM2	GGGGCAGGGCACAGACTCGA	-10	rA:dG	0.345	(0.304, 0.387)		0.204	0.164	40	60
GSTM2_+_110211131.23-P1_212	GSTM2_+_110211131.23-P1	GSTM2	GGGGCAGGGCGCAGACTCGA	-10	rG:dG	0.475	(0.433, 0.517)		0.204	0.212	50	50
GSTM2_+_110211131.23-P1_217	GSTM2_+_110211131.23-P1	GSTM2	GGGGCAGGGCTCAGACTCGA	-10	rU:dG	0.659	(0.621, 0.697)		0.204	0.192	40	60
GSTM2_+_110211131.23-P1_221	GSTM2_+_110211131.23-P1	GSTM2	GGGGCAGGGCCAAGACTCGA	-9	rA:dG	0.185	(0.153, 0.217)		0.191	0.164	20	40
GSTM2_+_110211131.23-P1_224	GSTM2_+_110211131.23-P1	GSTM2	GGGGCAGGGCCGAGACTCGA	-9	rG:dG	0.370	(0.334, 0.406)		0.191	0.212	40	60
GSTM2_+_110211131.23-P1_229	GSTM2_+_110211131.23-P1	GSTM2	GGGGCAGGGCCTAGACTCGA	-9	rU:dG	0.558	(0.520, 0.595)		0.191	0.192	40	60
GSTM2_+_110211131.23-P1_237	GSTM2_+_110211131.23-P1	GSTM2	GGGGCAGGGCCCGGACTCGA	-8	rG:dT	0.582	(0.550, 0.613)		0.181	0.235	30	30
GSTM2_+_110211131.23-P1_240	GSTM2_+_110211131.23-P1	GSTM2	GGGGCAGGGCCCCGACTCGA	-8	rC:dT	0.280	(0.254, 0.305)		0.181	0.209	40	50
GSTM2_+_110211131.23-P1_243	GSTM2_+_110211131.23-P1	GSTM2	GGGGCAGGGCCCTGACTCGA	-8	rU:dT	0.305	(0.274, 0.335)		0.181	0.186	30	50
GSTM2_+_110211131.23-P1_246	GSTM2_+_110211131.23-P1	GSTM2	GGGGCAGGGCCCAAACTCGA	-7	rA:dC	0.173	(0.150, 0.197)		0.120	0.201	40	50
GSTM2_+_110211131.23-P1_251	GSTM2_+_110211131.23-P1	GSTM2	GGGGCAGGGCCCACACTCGA	-7	rC:dC	0.080	(0.067, 0.093)		0.120	0.165	40	50
GSTM2_+_110211131.23-P1_254	GSTM2_+_110211131.23-P1	GSTM2	GGGGCAGGGCCCATACTCGA	-7	rU:dC	0.084	(0.069, 0.099)		0.120	0.165	40	70
GSTM2_+_110211131.23-P1_261	GSTM2_+_110211131.23-P1	GSTM2	GGGGCAGGGCCCAGGCTCGA	-6	rG:dT	0.346	(0.321, 0.370)		0.139	0.235	30	30
GSTM2_+_110211131.23-P1_264	GSTM2_+_110211131.23-P1	GSTM2	GGGGCAGGGCCCAGCCTCGA	-6	rC:dT	0.173	(0.153, 0.192)		0.139	0.209	30	40
GSTM2_+_110211131.23-P1_267	GSTM2_+_110211131.23-P1	GSTM2	GGGGCAGGGCCCAGTCTCGA	-6	rU:dT	0.168	(0.151, 0.184)		0.139	0.186	40	50
GSTM2_+_110211131.23-P1_269	GSTM2_+_110211131.23-P1	GSTM2	GGGGCAGGGCCCAGAATCGA	-5	rA:dG	0.110	(0.091, 0.129)		0.130	0.164	30	40
GSTM2_+_110211131.23-P1_272	GSTM2_+_110211131.23-P1	GSTM2	GGGGCAGGGCCCAGAGTCGA	-5	rG:dG	0.148	(0.131, 0.165)		0.130	0.212	20	40
GSTM2_+_110211131.23-P1_277	GSTM2_+_110211131.23-P1	GSTM2	GGGGCAGGGCCCAGATTCGA	-5	rU:dG	0.147	(0.128, 0.166)		0.130	0.192	40	50
GSTM2_+_110211131.23-P1_280	GSTM2_+_110211131.23-P1	GSTM2	GGGGCAGGGCCCAGACACGA	-4	rA:dA	0.261	(0.236, 0.285)		0.147	0.182	30	30
GSTM2_+_110211131.23-P1_283	GSTM2_+_110211131.23-P1	GSTM2	GGGGCAGGGCCCAGACGCGA	-4	rG:dA	0.300	(0.273, 0.326)		0.147	0.200	40	40
GSTM2_+_110211131.23-P1_286	GSTM2_+_110211131.23-P1	GSTM2	GGGGCAGGGCCCAGACCCGA	-4	rC:dA	0.287	(0.262, 0.313)		0.147	0.225	20	40
GSTM2_+_110211131.23-P1_293	GSTM2_+_110211131.23-P1	GSTM2	GGGGCAGGGCCCAGACTAGA	-3	rA:dG	0.115	(0.094, 0.135)		0.116	0.164	40	50
GSTM2_+_110211131.23-P1_296	GSTM2_+_110211131.23-P1	GSTM2	GGGGCAGGGCCCAGACTGGA	-3	rG:dG	0.228	(0.207, 0.250)		0.116	0.212	20	40
GSTM2_+_110211131.23-P1_301	GSTM2_+_110211131.23-P1	GSTM2	GGGGCAGGGCCCAGACTTGA	-3	rU:dG	0.186	(0.168, 0.204)		0.116	0.192	30	40
GSTM2_+_110211131.23-P1_306	GSTM2_+_110211131.23-P1	GSTM2	GGGGCAGGGCCCAGACTCAA	-2	rA:dC	0.151	(0.127, 0.174)		0.113	0.201	40	50
GSTM2_+_110211131.23-P1_311	GSTM2_+_110211131.23-P1	GSTM2	GGGGCAGGGCCCAGACTCCA	-2	rC:dC	0.081	(0.066, 0.096)		0.113	0.165	20	30
GSTM2_+_110211131.23-P1_314	GSTM2_+_110211131.23-P1	GSTM2	GGGGCAGGGCCCAGACTCTA	-2	rU:dC	0.079	(0.065, 0.093)		0.113	0.165	20	30
GSTM2_+_110211131.23-P1_321	GSTM2_+_110211131.23-P1	GSTM2	GGGGCAGGGCCCAGACTCGG	-1	rG:dT	0.377	(0.348, 0.406)		0.105	0.235	30	50
GSTM2_+_110211131.23-P1_324	GSTM2_+_110211131.23-P1	GSTM2	GGGGCAGGGCCCAGACTCGC	-1	rC:dT	0.133	(0.107, 0.159)		0.105	0.209	30	50
GSTM2_+_110211131.23-P1_327	GSTM2_+_110211131.23-P1	GSTM2	GGGGCAGGGCCCAGACTCGT	-1	rU:dT	0.183	(0.153, 0.212)		0.105	0.186	30	60
GSTM2_-_110198757.23-P2	GSTM2_-_110198757.23-P2	GSTM2	GTTGCTCCCTGAACACTCGG			1.000					40	40	GSTM4_-_110198757.23-P1P2
GSTM2_-_110198757.23-P2_100	GSTM2_-_110198757.23-P2	GSTM2	GATGCTCCCTGAACACTCGG	-19	rA:dA	0.474	(0.422, 0.526)		0.260	0.182	30	30	GSTM4_-_110198757.23-P1P2_100
GSTM2_-_110198757.23-P2_103	GSTM2_-_110198757.23-P2	GSTM2	GGTGCTCCCTGAACACTCGG	-19	rG:dA	0.574	(0.522, 0.626)		0.260	0.200	40	40	GSTM4_-_110198757.23-P1P2_103
GSTM2_-_110198757.23-P2_106	GSTM2_-_110198757.23-P2	GSTM2	GCTGCTCCCTGAACACTCGG	-19	rC:dA	0.371	(0.316, 0.425)		0.260	0.225	40	40	GSTM4_-_110198757.23-P1P2_106
GSTM2_-_110198757.23-P2_112	GSTM2_-_110198757.23-P2	GSTM2	GTAGCTCCCTGAACACTCGG	-18	rA:dA	0.469	(0.422, 0.516)		0.218	0.182	40	40	GSTM4_-_110198757.23-P1P2_112
GSTM2_-_110198757.23-P2_115	GSTM2_-_110198757.23-P2	GSTM2	GTGGCTCCCTGAACACTCGG	-18	rG:dA	0.622	(0.580, 0.664)		0.218	0.200	30	30	GSTM4_-_110198757.23-P1P2_115
GSTM2_-_110198757.23-P2_118	GSTM2_-_110198757.23-P2	GSTM2	GTCGCTCCCTGAACACTCGG	-18	rC:dA	0.365	(0.320, 0.410)		0.218	0.225	40	40	GSTM4_-_110198757.23-P1P2_118
GSTM2_-_110198757.23-P2_126	GSTM2_-_110198757.23-P2	GSTM2	GTTACTCCCTGAACACTCGG	-17	rA:dC	0.224	(0.189, 0.259)		0.274	0.201	40	50	GSTM4_-_110198757.23-P1P2_126
GSTM2_-_110198757.23-P2_131	GSTM2_-_110198757.23-P2	GSTM2	GTTCCTCCCTGAACACTCGG	-17	rC:dC	0.257	(0.222, 0.292)		0.274	0.165	30	40	GSTM4_-_110198757.23-P1P2_131
GSTM2_-_110198757.23-P2_134	GSTM2_-_110198757.23-P2	GSTM2	GTTTCTCCCTGAACACTCGG	-17	rU:dC	0.206	(0.176, 0.235)		0.274	0.165	30	50	GSTM4_-_110198757.23-P1P2_134
GSTM2_-_110198757.23-P2_137	GSTM2_-_110198757.23-P2	GSTM2	GTTGATCCCTGAACACTCGG	-16	rA:dG	0.150	(0.126, 0.173)		0.261	0.164	40	40	GSTM4_-_110198757.23-P1P2_137
GSTM2_-_110198757.23-P2_140	GSTM2_-_110198757.23-P2	GSTM2	GTTGGTCCCTGAACACTCGG	-16	rG:dG	0.237	(0.209, 0.266)		0.261	0.212	30	40	GSTM4_-_110198757.23-P1P2_140
GSTM2_-_110198757.23-P2_145	GSTM2_-_110198757.23-P2	GSTM2	GTTGTTCCCTGAACACTCGG	-16	rU:dG	0.186	(0.160, 0.211)		0.261	0.192	30	30	GSTM4_-_110198757.23-P1P2_145
GSTM2_-_110198757.23-P2_148	GSTM2_-_110198757.23-P2	GSTM2	GTTGCACCCTGAACACTCGG	-15	rA:dA	0.151	(0.127, 0.176)		0.223	0.182	40	40	GSTM4_-_110198757.23-P1P2_148
GSTM2_-_110198757.23-P2_151	GSTM2_-_110198757.23-P2	GSTM2	GTTGCGCCCTGAACACTCGG	-15	rG:dA	0.225	(0.194, 0.257)		0.223	0.200	30	30	GSTM4_-_110198757.23-P1P2_151
GSTM2_-_110198757.23-P2_154	GSTM2_-_110198757.23-P2	GSTM2	GTTGCCCCCTGAACACTCGG	-15	rC:dA	0.194	(0.162, 0.225)		0.223	0.225	30	40	GSTM4_-_110198757.23-P1P2_154
GSTM2_-_110198757.23-P2_161	GSTM2_-_110198757.23-P2	GSTM2	GTTGCTACCTGAACACTCGG	-14	rA:dG	0.115	(0.093, 0.137)		0.256	0.164	30	50	GSTM4_-_110198757.23-P1P2_161
GSTM2_-_110198757.23-P2_164	GSTM2_-_110198757.23-P2	GSTM2	GTTGCTGCCTGAACACTCGG	-14	rG:dG	0.162	(0.134, 0.189)		0.256	0.212	40	50	GSTM4_-_110198757.23-P1P2_164
GSTM2_-_110198757.23-P2_169	GSTM2_-_110198757.23-P2	GSTM2	GTTGCTTCCTGAACACTCGG	-14	rU:dG	0.172	(0.147, 0.196)		0.256	0.192	30	50	GSTM4_-_110198757.23-P1P2_169
GSTM2_-_110198757.23-P2_173	GSTM2_-_110198757.23-P2	GSTM2	GTTGCTCACTGAACACTCGG	-13	rA:dG	0.092	(0.069, 0.116)		0.259	0.164	40	50	GSTM4_-_110198757.23-P1P2_173
GSTM2_-_110198757.23-P2_176	GSTM2_-_110198757.23-P2	GSTM2	GTTGCTCGCTGAACACTCGG	-13	rG:dG	0.143	(0.116, 0.170)		0.259	0.212	40	50	GSTM4_-_110198757.23-P1P2_176
GSTM2_-_110198757.23-P2_181	GSTM2_-_110198757.23-P2	GSTM2	GTTGCTCTCTGAACACTCGG	-13	rU:dG	0.187	(0.157, 0.218)		0.259	0.192	30	50	GSTM4_-_110198757.23-P1P2_181
GSTM2_-_110198757.23-P2_185	GSTM2_-_110198757.23-P2	GSTM2	GTTGCTCCATGAACACTCGG	-12	rA:dG	0.041	(0.023, 0.059)		0.259	0.164	40	40	GSTM4_-_110198757.23-P1P2_185
GSTM2_-_110198757.23-P2_188	GSTM2_-_110198757.23-P2	GSTM2	GTTGCTCCGTGAACACTCGG	-12	rG:dG	0.096	(0.073, 0.119)		0.259	0.212	20	50	GSTM4_-_110198757.23-P1P2_188
GSTM2_-_110198757.23-P2_193	GSTM2_-_110198757.23-P2	GSTM2	GTTGCTCCTTGAACACTCGG	-12	rU:dG	0.116	(0.092, 0.140)		0.259	0.192	40	50	GSTM4_-_110198757.23-P1P2_193
GSTM2_-_110198757.23-P2_196	GSTM2_-_110198757.23-P2	GSTM2	GTTGCTCCCAGAACACTCGG	-11	rA:dA	0.034	(0.017, 0.050)		0.242	0.182	30	60	GSTM4_-_110198757.23-P1P2_196
GSTM2_-_110198757.23-P2_199	GSTM2_-_110198757.23-P2	GSTM2	GTTGCTCCCGGAACACTCGG	-11	rG:dA	0.113	(0.090, 0.136)		0.242	0.200	40	40	GSTM4_-_110198757.23-P1P2_199
GSTM2_-_110198757.23-P2_202	GSTM2_-_110198757.23-P2	GSTM2	GTTGCTCCCCGAACACTCGG	-11	rC:dA	0.044	(0.028, 0.060)		0.242	0.225	40	50	GSTM4_-_110198757.23-P1P2_202
GSTM2_-_110198757.23-P2_210	GSTM2_-_110198757.23-P2	GSTM2	GTTGCTCCCTAAACACTCGG	-10	rA:dC	0.001	(-0.010, 0.013)		0.204	0.201	50	50	GSTM4_-_110198757.23-P1P2_210
GSTM2_-_110198757.23-P2_215	GSTM2_-_110198757.23-P2	GSTM2	GTTGCTCCCTCAACACTCGG	-10	rC:dC	0.001	(-0.009, 0.011)		0.204	0.165	40	60	GSTM4_-_110198757.23-P1P2_215
GSTM2_-_110198757.23-P2_218	GSTM2_-_110198757.23-P2	GSTM2	GTTGCTCCCTTAACACTCGG	-10	rU:dC	-0.000	(-0.011, 0.011)		0.204	0.165	40	60	GSTM4_-_110198757.23-P1P2_218
GSTM2_-_110198757.23-P2_225	GSTM2_-_110198757.23-P2	GSTM2	GTTGCTCCCTGGACACTCGG	-9	rG:dT	0.349	(0.307, 0.390)		0.191	0.235	20	50	GSTM4_-_110198757.23-P1P2_225
GSTM2_-_110198757.23-P2_228	GSTM2_-_110198757.23-P2	GSTM2	GTTGCTCCCTGCACACTCGG	-9	rC:dT	0.029	(0.016, 0.042)		0.191	0.209	30	30	GSTM4_-_110198757.23-P1P2_228
GSTM2_-_110198757.23-P2_231	GSTM2_-_110198757.23-P2	GSTM2	GTTGCTCCCTGTACACTCGG	-9	rU:dT	0.035	(0.019, 0.050)		0.191	0.186	20	50	GSTM4_-_110198757.23-P1P2_231
GSTM2_-_110198757.23-P2_237	GSTM2_-_110198757.23-P2	GSTM2	GTTGCTCCCTGAGCACTCGG	-8	rG:dT	0.184	(0.154, 0.215)		0.181	0.235	30	50	GSTM4_-_110198757.23-P1P2_237
GSTM2_-_110198757.23-P2_240	GSTM2_-_110198757.23-P2	GSTM2	GTTGCTCCCTGACCACTCGG	-8	rC:dT	0.035	(0.023, 0.046)		0.181	0.209	40	60	GSTM4_-_110198757.23-P1P2_240
GSTM2_-_110198757.23-P2_243	GSTM2_-_110198757.23-P2	GSTM2	GTTGCTCCCTGATCACTCGG	-8	rU:dT	0.018	(0.005, 0.031)		0.181	0.186	40	40	GSTM4_-_110198757.23-P1P2_243
GSTM2_-_110198757.23-P2_245	GSTM2_-_110198757.23-P2	GSTM2	GTTGCTCCCTGAAAACTCGG	-7	rA:dG	0.002	(-0.009, 0.014)		0.120	0.164	40	50	GSTM4_-_110198757.23-P1P2_245
GSTM2_-_110198757.23-P2_248	GSTM2_-_110198757.23-P2	GSTM2	GTTGCTCCCTGAAGACTCGG	-7	rG:dG	0.029	(0.018, 0.040)		0.120	0.212	40	40	GSTM4_-_110198757.23-P1P2_248
GSTM2_-_110198757.23-P2_253	GSTM2_-_110198757.23-P2	GSTM2	GTTGCTCCCTGAATACTCGG	-7	rU:dG	0.004	(-0.007, 0.016)		0.120	0.192	30	60	GSTM4_-_110198757.23-P1P2_253
GSTM2_-_110198757.23-P2_261	GSTM2_-_110198757.23-P2	GSTM2	GTTGCTCCCTGAACGCTCGG	-6	rG:dT	0.061	(0.045, 0.078)		0.139	0.235	30	60	GSTM4_-_110198757.23-P1P2_261
GSTM2_-_110198757.23-P2_264	GSTM2_-_110198757.23-P2	GSTM2	GTTGCTCCCTGAACCCTCGG	-6	rC:dT	0.046	(0.032, 0.061)		0.139	0.209	30	40	GSTM4_-_110198757.23-P1P2_264
GSTM2_-_110198757.23-P2_267	GSTM2_-_110198757.23-P2	GSTM2	GTTGCTCCCTGAACTCTCGG	-6	rU:dT	0.011	(-0.001, 0.023)		0.139	0.186	40	40	GSTM4_-_110198757.23-P1P2_267
GSTM2_-_110198757.23-P2_269	GSTM2_-_110198757.23-P2	GSTM2	GTTGCTCCCTGAACAATCGG	-5	rA:dG	-0.005	(-0.016, 0.006)		0.130	0.164	40	50	GSTM4_-_110198757.23-P1P2_269
GSTM2_-_110198757.23-P2_272	GSTM2_-_110198757.23-P2	GSTM2	GTTGCTCCCTGAACAGTCGG	-5	rG:dG	0.012	(0.000, 0.023)		0.130	0.212	40	60	GSTM4_-_110198757.23-P1P2_272
GSTM2_-_110198757.23-P2_277	GSTM2_-_110198757.23-P2	GSTM2	GTTGCTCCCTGAACATTCGG	-5	rU:dG	-0.003	(-0.015, 0.009)		0.130	0.192	40	70	GSTM4_-_110198757.23-P1P2_277
GSTM2_-_110198757.23-P2_280	GSTM2_-_110198757.23-P2	GSTM2	GTTGCTCCCTGAACACACGG	-4	rA:dA	0.026	(0.015, 0.037)		0.147	0.182	40	40	GSTM4_-_110198757.23-P1P2_280
GSTM2_-_110198757.23-P2_283	GSTM2_-_110198757.23-P2	GSTM2	GTTGCTCCCTGAACACGCGG	-4	rG:dA	0.056	(0.044, 0.067)		0.147	0.200	40	60	GSTM4_-_110198757.23-P1P2_283
GSTM2_-_110198757.23-P2_286	GSTM2_-_110198757.23-P2	GSTM2	GTTGCTCCCTGAACACCCGG	-4	rC:dA	0.040	(0.028, 0.051)		0.147	0.225	40	40	GSTM4_-_110198757.23-P1P2_286
GSTM2_-_110198757.23-P2_293	GSTM2_-_110198757.23-P2	GSTM2	GTTGCTCCCTGAACACTAGG	-3	rA:dG	0.009	(-0.002, 0.020)		0.116	0.164	40	40	GSTM4_-_110198757.23-P1P2_293
GSTM2_-_110198757.23-P2_296	GSTM2_-_110198757.23-P2	GSTM2	GTTGCTCCCTGAACACTGGG	-3	rG:dG	0.043	(0.031, 0.054)		0.116	0.212	30	50	GSTM4_-_110198757.23-P1P2_296
GSTM2_-_110198757.23-P2_301	GSTM2_-_110198757.23-P2	GSTM2	GTTGCTCCCTGAACACTTGG	-3	rU:dG	0.013	(0.001, 0.025)		0.116	0.192	30	50	GSTM4_-_110198757.23-P1P2_301
GSTM2_-_110198757.23-P2_306	GSTM2_-_110198757.23-P2	GSTM2	GTTGCTCCCTGAACACTCAG	-2	rA:dC	0.008	(-0.003, 0.020)		0.113	0.201	30	50	GSTM4_-_110198757.23-P1P2_306
GSTM2_-_110198757.23-P2_311	GSTM2_-_110198757.23-P2	GSTM2	GTTGCTCCCTGAACACTCCG	-2	rC:dC	0.018	(0.008, 0.029)		0.113	0.165	30	50	GSTM4_-_110198757.23-P1P2_311
GSTM2_-_110198757.23-P2_314	GSTM2_-_110198757.23-P2	GSTM2	GTTGCTCCCTGAACACTCTG	-2	rU:dC	0.013	(0.002, 0.024)		0.113	0.165	30	30	GSTM4_-_110198757.23-P1P2_314
GSTM2_-_110198757.23-P2_318	GSTM2_-_110198757.23-P2	GSTM2	GTTGCTCCCTGAACACTCGA	-1	rA:dC	0.005	(-0.005, 0.015)		0.105	0.201	40	70	GSTM4_-_110198757.23-P1P2_318
GSTM2_-_110198757.23-P2_323	GSTM2_-_110198757.23-P2	GSTM2	GTTGCTCCCTGAACACTCGC	-1	rC:dC	0.011	(0.001, 0.021)		0.105	0.165	40	50	GSTM4_-_110198757.23-P1P2_323
GSTM2_-_110198757.23-P2_326	GSTM2_-_110198757.23-P2	GSTM2	GTTGCTCCCTGAACACTCGT	-1	rU:dC	0.011	(0.001, 0.020)		0.105	0.165	40	50	GSTM4_-_110198757.23-P1P2_326
GSTM2_-_110210792.23-P1	GSTM2_-_110210792.23-P1	GSTM2	GGGGTGAGCCAGGGTCCGCT			1.000					30	50
GSTM2_-_110210792.23-P1_102	GSTM2_-_110210792.23-P1	GSTM2	GAGGTGAGCCAGGGTCCGCT	-19	rA:dC	0.764	(0.723, 0.806)		0.260	0.201	30	40
GSTM2_-_110210792.23-P1_107	GSTM2_-_110210792.23-P1	GSTM2	GCGGTGAGCCAGGGTCCGCT	-19	rC:dC	0.763	(0.724, 0.801)		0.260	0.165	30	40
GSTM2_-_110210792.23-P1_110	GSTM2_-_110210792.23-P1	GSTM2	GTGGTGAGCCAGGGTCCGCT	-19	rU:dC	0.723	(0.684, 0.762)		0.260	0.165	20	50
GSTM2_-_110210792.23-P1_114	GSTM2_-_110210792.23-P1	GSTM2	GGAGTGAGCCAGGGTCCGCT	-18	rA:dC	0.693	(0.654, 0.733)		0.218	0.201	40	50
GSTM2_-_110210792.23-P1_119	GSTM2_-_110210792.23-P1	GSTM2	GGCGTGAGCCAGGGTCCGCT	-18	rC:dC	0.739	(0.703, 0.774)		0.218	0.165	40	50
GSTM2_-_110210792.23-P1_122	GSTM2_-_110210792.23-P1	GSTM2	GGTGTGAGCCAGGGTCCGCT	-18	rU:dC	0.707	(0.667, 0.747)		0.218	0.165	40	50
GSTM2_-_110210792.23-P1_126	GSTM2_-_110210792.23-P1	GSTM2	GGGATGAGCCAGGGTCCGCT	-17	rA:dC	0.653	(0.601, 0.704)		0.274	0.201	30	50
GSTM2_-_110210792.23-P1_131	GSTM2_-_110210792.23-P1	GSTM2	GGGCTGAGCCAGGGTCCGCT	-17	rC:dC	0.690	(0.645, 0.735)		0.274	0.165	20	50
GSTM2_-_110210792.23-P1_134	GSTM2_-_110210792.23-P1	GSTM2	GGGTTGAGCCAGGGTCCGCT	-17	rU:dC	0.636	(0.590, 0.681)		0.274	0.165	30	40
GSTM2_-_110210792.23-P1_136	GSTM2_-_110210792.23-P1	GSTM2	GGGGAGAGCCAGGGTCCGCT	-16	rA:dA	0.703	(0.663, 0.743)		0.261	0.182	40	40
GSTM2_-_110210792.23-P1_139	GSTM2_-_110210792.23-P1	GSTM2	GGGGGGAGCCAGGGTCCGCT	-16	rG:dA	0.730	(0.695, 0.764)		0.261	0.200	40	40
GSTM2_-_110210792.23-P1_142	GSTM2_-_110210792.23-P1	GSTM2	GGGGCGAGCCAGGGTCCGCT	-16	rC:dA	0.741	(0.700, 0.783)		0.261	0.225	30	40
GSTM2_-_110210792.23-P1_150	GSTM2_-_110210792.23-P1	GSTM2	GGGGTAAGCCAGGGTCCGCT	-15	rA:dC	0.661	(0.610, 0.712)		0.223	0.201	30	50
GSTM2_-_110210792.23-P1_155	GSTM2_-_110210792.23-P1	GSTM2	GGGGTCAGCCAGGGTCCGCT	-15	rC:dC	0.637	(0.583, 0.691)		0.223	0.165	20	40
GSTM2_-_110210792.23-P1_158	GSTM2_-_110210792.23-P1	GSTM2	GGGGTTAGCCAGGGTCCGCT	-15	rU:dC	0.649	(0.595, 0.703)		0.223	0.165	30	50
GSTM2_-_110210792.23-P1_165	GSTM2_-_110210792.23-P1	GSTM2	GGGGTGGGCCAGGGTCCGCT	-14	rG:dT	0.863	(0.835, 0.891)		0.256	0.235	30	40
GSTM2_-_110210792.23-P1_168	GSTM2_-_110210792.23-P1	GSTM2	GGGGTGCGCCAGGGTCCGCT	-14	rC:dT	0.767	(0.720, 0.813)		0.256	0.209	30	40
GSTM2_-_110210792.23-P1_171	GSTM2_-_110210792.23-P1	GSTM2	GGGGTGTGCCAGGGTCCGCT	-14	rU:dT	0.795	(0.752, 0.837)		0.256	0.186	40	50
GSTM2_-_110210792.23-P1_174	GSTM2_-_110210792.23-P1	GSTM2	GGGGTGAACCAGGGTCCGCT	-13	rA:dC	0.637	(0.585, 0.689)		0.259	0.201	40	40
GSTM2_-_110210792.23-P1_179	GSTM2_-_110210792.23-P1	GSTM2	GGGGTGACCCAGGGTCCGCT	-13	rC:dC	0.508	(0.457, 0.559)		0.259	0.165	40	40
GSTM2_-_110210792.23-P1_182	GSTM2_-_110210792.23-P1	GSTM2	GGGGTGATCCAGGGTCCGCT	-13	rU:dC	0.619	(0.572, 0.667)		0.259	0.165	30	50
GSTM2_-_110210792.23-P1_185	GSTM2_-_110210792.23-P1	GSTM2	GGGGTGAGACAGGGTCCGCT	-12	rA:dG	0.661	(0.620, 0.702)		0.259	0.164	30	40
GSTM2_-_110210792.23-P1_188	GSTM2_-_110210792.23-P1	GSTM2	GGGGTGAGGCAGGGTCCGCT	-12	rG:dG	0.724	(0.690, 0.759)		0.259	0.212	20	30
GSTM2_-_110210792.23-P1_193	GSTM2_-_110210792.23-P1	GSTM2	GGGGTGAGTCAGGGTCCGCT	-12	rU:dG	0.746	(0.708, 0.784)		0.259	0.192	40	50
GSTM2_-_110210792.23-P1_197	GSTM2_-_110210792.23-P1	GSTM2	GGGGTGAGCAAGGGTCCGCT	-11	rA:dG	0.474	(0.429, 0.519)		0.242	0.164	50	50
GSTM2_-_110210792.23-P1_200	GSTM2_-_110210792.23-P1	GSTM2	GGGGTGAGCGAGGGTCCGCT	-11	rG:dG	0.603	(0.569, 0.637)		0.242	0.212	30	30
GSTM2_-_110210792.23-P1_205	GSTM2_-_110210792.23-P1	GSTM2	GGGGTGAGCTAGGGTCCGCT	-11	rU:dG	0.658	(0.620, 0.697)		0.242	0.192	50	50
GSTM2_-_110210792.23-P1_213	GSTM2_-_110210792.23-P1	GSTM2	GGGGTGAGCCGGGGTCCGCT	-10	rG:dT	0.689	(0.659, 0.718)		0.204	0.235	30	30
GSTM2_-_110210792.23-P1_216	GSTM2_-_110210792.23-P1	GSTM2	GGGGTGAGCCCGGGTCCGCT	-10	rC:dT	0.460	(0.421, 0.498)		0.204	0.209	30	30
GSTM2_-_110210792.23-P1_219	GSTM2_-_110210792.23-P1	GSTM2	GGGGTGAGCCTGGGTCCGCT	-10	rU:dT	0.472	(0.434, 0.510)		0.204	0.186	30	30
GSTM2_-_110210792.23-P1_222	GSTM2_-_110210792.23-P1	GSTM2	GGGGTGAGCCAAGGTCCGCT	-9	rA:dC	0.127	(0.113, 0.141)		0.191	0.201	40	40
GSTM2_-_110210792.23-P1_227	GSTM2_-_110210792.23-P1	GSTM2	GGGGTGAGCCACGGTCCGCT	-9	rC:dC	0.062	(0.052, 0.072)		0.191	0.165	50	50
GSTM2_-_110210792.23-P1_230	GSTM2_-_110210792.23-P1	GSTM2	GGGGTGAGCCATGGTCCGCT	-9	rU:dC	0.073	(0.061, 0.086)		0.191	0.165	40	40
GSTM2_-_110210792.23-P1_234	GSTM2_-_110210792.23-P1	GSTM2	GGGGTGAGCCAGAGTCCGCT	-8	rA:dC	0.113	(0.098, 0.127)		0.181	0.201	40	40
GSTM2_-_110210792.23-P1_239	GSTM2_-_110210792.23-P1	GSTM2	GGGGTGAGCCAGCGTCCGCT	-8	rC:dC	0.037	(0.029, 0.046)		0.181	0.165	50	50
GSTM2_-_110210792.23-P1_242	GSTM2_-_110210792.23-P1	GSTM2	GGGGTGAGCCAGTGTCCGCT	-8	rU:dC	0.040	(0.027, 0.052)		0.181	0.165	40	50
GSTM2_-_110210792.23-P1_246	GSTM2_-_110210792.23-P1	GSTM2	GGGGTGAGCCAGGATCCGCT	-7	rA:dC	0.192	(0.171, 0.213)		0.120	0.201	40	50
GSTM2_-_110210792.23-P1_251	GSTM2_-_110210792.23-P1	GSTM2	GGGGTGAGCCAGGCTCCGCT	-7	rC:dC	0.054	(0.046, 0.062)		0.120	0.165	30	60
GSTM2_-_110210792.23-P1_254	GSTM2_-_110210792.23-P1	GSTM2	GGGGTGAGCCAGGTTCCGCT	-7	rU:dC	0.052	(0.041, 0.063)		0.120	0.165	30	50
GSTM2_-_110210792.23-P1_256	GSTM2_-_110210792.23-P1	GSTM2	GGGGTGAGCCAGGGACCGCT	-6	rA:dA	0.202	(0.182, 0.222)		0.139	0.182	30	30
GSTM2_-_110210792.23-P1_259	GSTM2_-_110210792.23-P1	GSTM2	GGGGTGAGCCAGGGGCCGCT	-6	rG:dA	0.166	(0.151, 0.182)		0.139	0.200	20	30
GSTM2_-_110210792.23-P1_262	GSTM2_-_110210792.23-P1	GSTM2	GGGGTGAGCCAGGGCCCGCT	-6	rC:dA	0.245	(0.223, 0.267)		0.139	0.225	30	30
GSTM2_-_110210792.23-P1_269	GSTM2_-_110210792.23-P1	GSTM2	GGGGTGAGCCAGGGTACGCT	-5	rA:dG	0.085	(0.069, 0.101)		0.130	0.164	50	50
GSTM2_-_110210792.23-P1_272	GSTM2_-_110210792.23-P1	GSTM2	GGGGTGAGCCAGGGTGCGCT	-5	rG:dG	0.121	(0.106, 0.136)		0.130	0.212	40	40
GSTM2_-_110210792.23-P1_277	GSTM2_-_110210792.23-P1	GSTM2	GGGGTGAGCCAGGGTTCGCT	-5	rU:dG	0.133	(0.117, 0.150)		0.130	0.192	40	60
GSTM2_-_110210792.23-P1_281	GSTM2_-_110210792.23-P1	GSTM2	GGGGTGAGCCAGGGTCAGCT	-4	rA:dG	0.158	(0.139, 0.177)		0.147	0.164	30	30
GSTM2_-_110210792.23-P1_284	GSTM2_-_110210792.23-P1	GSTM2	GGGGTGAGCCAGGGTCGGCT	-4	rG:dG	0.278	(0.257, 0.298)		0.147	0.212	30	40
GSTM2_-_110210792.23-P1_289	GSTM2_-_110210792.23-P1	GSTM2	GGGGTGAGCCAGGGTCTGCT	-4	rU:dG	0.206	(0.189, 0.224)		0.147	0.192	30	40
GSTM2_-_110210792.23-P1_294	GSTM2_-_110210792.23-P1	GSTM2	GGGGTGAGCCAGGGTCCACT	-3	rA:dC	0.122	(0.109, 0.135)		0.116	0.201	30	40
GSTM2_-_110210792.23-P1_299	GSTM2_-_110210792.23-P1	GSTM2	GGGGTGAGCCAGGGTCCCCT	-3	rC:dC	0.092	(0.081, 0.103)		0.116	0.165	20	30
GSTM2_-_110210792.23-P1_302	GSTM2_-_110210792.23-P1	GSTM2	GGGGTGAGCCAGGGTCCTCT	-3	rU:dC	0.080	(0.069, 0.091)		0.116	0.165	30	30
GSTM2_-_110210792.23-P1_305	GSTM2_-_110210792.23-P1	GSTM2	GGGGTGAGCCAGGGTCCGAT	-2	rA:dG	0.094	(0.078, 0.110)		0.113	0.164	40	40
GSTM2_-_110210792.23-P1_308	GSTM2_-_110210792.23-P1	GSTM2	GGGGTGAGCCAGGGTCCGGT	-2	rG:dG	0.176	(0.161, 0.192)		0.113	0.212	30	50
GSTM2_-_110210792.23-P1_313	GSTM2_-_110210792.23-P1	GSTM2	GGGGTGAGCCAGGGTCCGTT	-2	rU:dG	0.173	(0.157, 0.189)		0.113	0.192	40	60
GSTM2_-_110210792.23-P1_316	GSTM2_-_110210792.23-P1	GSTM2	GGGGTGAGCCAGGGTCCGCA	-1	rA:dA	0.172	(0.151, 0.192)		0.105	0.182	40	40
GSTM2_-_110210792.23-P1_319	GSTM2_-_110210792.23-P1	GSTM2	GGGGTGAGCCAGGGTCCGCG	-1	rG:dA	0.201	(0.186, 0.215)		0.105	0.200	30	30
GSTM2_-_110210792.23-P1_322	GSTM2_-_110210792.23-P1	GSTM2	GGGGTGAGCCAGGGTCCGCC	-1	rC:dA	0.176	(0.161, 0.191)		0.105	0.225	40	40
GSTM2_-_110210963.23-P1	GSTM2_-_110210963.23-P1	GSTM2	GGTGAGGCAGGAACGAGAGG			1.000					30	40
GSTM2_-_110210963.23-P1_102	GSTM2_-_110210963.23-P1	GSTM2	GATGAGGCAGGAACGAGAGG	-19	rA:dC	0.865	(0.834, 0.896)		0.260	0.201	20	50
GSTM2_-_110210963.23-P1_107	GSTM2_-_110210963.23-P1	GSTM2	GCTGAGGCAGGAACGAGAGG	-19	rC:dC	0.880	(0.852, 0.908)		0.260	0.165	30	40
GSTM2_-_110210963.23-P1_110	GSTM2_-_110210963.23-P1	GSTM2	GTTGAGGCAGGAACGAGAGG	-19	rU:dC	0.833	(0.804, 0.862)		0.260	0.165	30	40
GSTM2_-_110210963.23-P1_112	GSTM2_-_110210963.23-P1	GSTM2	GGAGAGGCAGGAACGAGAGG	-18	rA:dA	0.871	(0.837, 0.905)		0.218	0.182	30	30
GSTM2_-_110210963.23-P1_115	GSTM2_-_110210963.23-P1	GSTM2	GGGGAGGCAGGAACGAGAGG	-18	rG:dA	0.874	(0.842, 0.907)		0.218	0.200	20	30
GSTM2_-_110210963.23-P1_118	GSTM2_-_110210963.23-P1	GSTM2	GGCGAGGCAGGAACGAGAGG	-18	rC:dA	0.883	(0.850, 0.916)		0.218	0.225	30	40
GSTM2_-_110210963.23-P1_126	GSTM2_-_110210963.23-P1	GSTM2	GGTAAGGCAGGAACGAGAGG	-17	rA:dC	0.785	(0.756, 0.813)		0.274	0.201	30	40
GSTM2_-_110210963.23-P1_131	GSTM2_-_110210963.23-P1	GSTM2	GGTCAGGCAGGAACGAGAGG	-17	rC:dC	0.799	(0.772, 0.826)		0.274	0.165	30	40
GSTM2_-_110210963.23-P1_134	GSTM2_-_110210963.23-P1	GSTM2	GGTTAGGCAGGAACGAGAGG	-17	rU:dC	0.775	(0.747, 0.803)		0.274	0.165	40	50
GSTM2_-_110210963.23-P1_141	GSTM2_-_110210963.23-P1	GSTM2	GGTGGGGCAGGAACGAGAGG	-16	rG:dT	0.912	(0.879, 0.945)		0.261	0.235	30	40
GSTM2_-_110210963.23-P1_144	GSTM2_-_110210963.23-P1	GSTM2	GGTGCGGCAGGAACGAGAGG	-16	rC:dT	0.883	(0.852, 0.913)		0.261	0.209	40	50
GSTM2_-_110210963.23-P1_147	GSTM2_-_110210963.23-P1	GSTM2	GGTGTGGCAGGAACGAGAGG	-16	rU:dT	0.857	(0.826, 0.888)		0.261	0.186	30	40
GSTM2_-_110210963.23-P1_150	GSTM2_-_110210963.23-P1	GSTM2	GGTGAAGCAGGAACGAGAGG	-15	rA:dC	0.755	(0.728, 0.783)		0.223	0.201	30	40
GSTM2_-_110210963.23-P1_155	GSTM2_-_110210963.23-P1	GSTM2	GGTGACGCAGGAACGAGAGG	-15	rC:dC	0.754	(0.725, 0.784)		0.223	0.165	40	40
GSTM2_-_110210963.23-P1_158	GSTM2_-_110210963.23-P1	GSTM2	GGTGATGCAGGAACGAGAGG	-15	rU:dC	0.748	(0.720, 0.776)		0.223	0.165	30	30
GSTM2_-_110210963.23-P1_162	GSTM2_-_110210963.23-P1	GSTM2	GGTGAGACAGGAACGAGAGG	-14	rA:dC	0.796	(0.764, 0.827)		0.256	0.201	30	50
GSTM2_-_110210963.23-P1_167	GSTM2_-_110210963.23-P1	GSTM2	GGTGAGCCAGGAACGAGAGG	-14	rC:dC	0.751	(0.721, 0.782)		0.256	0.165	20	40
GSTM2_-_110210963.23-P1_170	GSTM2_-_110210963.23-P1	GSTM2	GGTGAGTCAGGAACGAGAGG	-14	rU:dC	0.789	(0.758, 0.820)		0.256	0.165	30	40
GSTM2_-_110210963.23-P1_173	GSTM2_-_110210963.23-P1	GSTM2	GGTGAGGAAGGAACGAGAGG	-13	rA:dG	0.733	(0.709, 0.756)		0.259	0.164	20	40
GSTM2_-_110210963.23-P1_176	GSTM2_-_110210963.23-P1	GSTM2	GGTGAGGGAGGAACGAGAGG	-13	rG:dG	0.744	(0.724, 0.765)		0.259	0.212	30	30
GSTM2_-_110210963.23-P1_181	GSTM2_-_110210963.23-P1	GSTM2	GGTGAGGTAGGAACGAGAGG	-13	rU:dG	0.795	(0.774, 0.816)		0.259	0.192	30	40
GSTM2_-_110210963.23-P1_189	GSTM2_-_110210963.23-P1	GSTM2	GGTGAGGCGGGAACGAGAGG	-12	rG:dT	0.839	(0.815, 0.864)		0.259	0.235	20	40
GSTM2_-_110210963.23-P1_192	GSTM2_-_110210963.23-P1	GSTM2	GGTGAGGCCGGAACGAGAGG	-12	rC:dT	0.737	(0.712, 0.761)		0.259	0.209	40	50
GSTM2_-_110210963.23-P1_195	GSTM2_-_110210963.23-P1	GSTM2	GGTGAGGCTGGAACGAGAGG	-12	rU:dT	0.792	(0.771, 0.813)		0.259	0.186	30	40
GSTM2_-_110210963.23-P1_198	GSTM2_-_110210963.23-P1	GSTM2	GGTGAGGCAAGAACGAGAGG	-11	rA:dC	0.437	(0.411, 0.464)		0.242	0.201	30	60
GSTM2_-_110210963.23-P1_203	GSTM2_-_110210963.23-P1	GSTM2	GGTGAGGCACGAACGAGAGG	-11	rC:dC	0.187	(0.167, 0.207)		0.242	0.165	50	60
GSTM2_-_110210963.23-P1_206	GSTM2_-_110210963.23-P1	GSTM2	GGTGAGGCATGAACGAGAGG	-11	rU:dC	0.259	(0.228, 0.291)		0.242	0.165	40	50
GSTM2_-_110210963.23-P1_210	GSTM2_-_110210963.23-P1	GSTM2	GGTGAGGCAGAAACGAGAGG	-10	rA:dC	0.394	(0.357, 0.430)		0.204	0.201	40	40
GSTM2_-_110210963.23-P1_215	GSTM2_-_110210963.23-P1	GSTM2	GGTGAGGCAGCAACGAGAGG	-10	rC:dC	0.169	(0.142, 0.195)		0.204	0.165	30	30
GSTM2_-_110210963.23-P1_218	GSTM2_-_110210963.23-P1	GSTM2	GGTGAGGCAGTAACGAGAGG	-10	rU:dC	0.225	(0.189, 0.261)		0.204	0.165	30	30
GSTM2_-_110210963.23-P1_225	GSTM2_-_110210963.23-P1	GSTM2	GGTGAGGCAGGGACGAGAGG	-9	rG:dT	0.735	(0.715, 0.756)		0.191	0.235	20	20
GSTM2_-_110210963.23-P1_228	GSTM2_-_110210963.23-P1	GSTM2	GGTGAGGCAGGCACGAGAGG	-9	rC:dT	0.523	(0.496, 0.549)		0.191	0.209	30	40
GSTM2_-_110210963.23-P1_231	GSTM2_-_110210963.23-P1	GSTM2	GGTGAGGCAGGTACGAGAGG	-9	rU:dT	0.560	(0.531, 0.589)		0.191	0.186	40	40
GSTM2_-_110210963.23-P1_237	GSTM2_-_110210963.23-P1	GSTM2	GGTGAGGCAGGAGCGAGAGG	-8	rG:dT	0.663	(0.641, 0.686)		0.181	0.235	20	40
GSTM2_-_110210963.23-P1_240	GSTM2_-_110210963.23-P1	GSTM2	GGTGAGGCAGGACCGAGAGG	-8	rC:dT	0.387	(0.355, 0.418)		0.181	0.209	30	30
GSTM2_-_110210963.23-P1_243	GSTM2_-_110210963.23-P1	GSTM2	GGTGAGGCAGGATCGAGAGG	-8	rU:dT	0.371	(0.340, 0.402)		0.181	0.186	30	30
GSTM2_-_110210963.23-P1_245	GSTM2_-_110210963.23-P1	GSTM2	GGTGAGGCAGGAAAGAGAGG	-7	rA:dG	0.158	(0.139, 0.178)		0.120	0.164	20	30
GSTM2_-_110210963.23-P1_248	GSTM2_-_110210963.23-P1	GSTM2	GGTGAGGCAGGAAGGAGAGG	-7	rG:dG	0.258	(0.240, 0.276)		0.120	0.212	20	20
GSTM2_-_110210963.23-P1_253	GSTM2_-_110210963.23-P1	GSTM2	GGTGAGGCAGGAATGAGAGG	-7	rU:dG	0.258	(0.231, 0.285)		0.120	0.192	20	30
GSTM2_-_110210963.23-P1_258	GSTM2_-_110210963.23-P1	GSTM2	GGTGAGGCAGGAACAAGAGG	-6	rA:dC	0.325	(0.306, 0.345)		0.139	0.201	30	30
GSTM2_-_110210963.23-P1_263	GSTM2_-_110210963.23-P1	GSTM2	GGTGAGGCAGGAACCAGAGG	-6	rC:dC	0.165	(0.148, 0.182)		0.139	0.165	20	30
GSTM2_-_110210963.23-P1_266	GSTM2_-_110210963.23-P1	GSTM2	GGTGAGGCAGGAACTAGAGG	-6	rU:dC	0.158	(0.136, 0.180)		0.139	0.165	30	40
GSTM2_-_110210963.23-P1_273	GSTM2_-_110210963.23-P1	GSTM2	GGTGAGGCAGGAACGGGAGG	-5	rG:dT	0.522	(0.495, 0.548)		0.130	0.235	20	30
GSTM2_-_110210963.23-P1_276	GSTM2_-_110210963.23-P1	GSTM2	GGTGAGGCAGGAACGCGAGG	-5	rC:dT	0.278	(0.249, 0.307)		0.130	0.209	30	40
GSTM2_-_110210963.23-P1_279	GSTM2_-_110210963.23-P1	GSTM2	GGTGAGGCAGGAACGTGAGG	-5	rU:dT	0.290	(0.262, 0.318)		0.130	0.186	30	40
GSTM2_-_110210963.23-P1_282	GSTM2_-_110210963.23-P1	GSTM2	GGTGAGGCAGGAACGAAAGG	-4	rA:dC	0.171	(0.148, 0.194)		0.147	0.201	30	50
GSTM2_-_110210963.23-P1_287	GSTM2_-_110210963.23-P1	GSTM2	GGTGAGGCAGGAACGACAGG	-4	rC:dC	0.041	(0.027, 0.054)		0.147	0.165	30	30
GSTM2_-_110210963.23-P1_290	GSTM2_-_110210963.23-P1	GSTM2	GGTGAGGCAGGAACGATAGG	-4	rU:dC	0.070	(0.056, 0.084)		0.147	0.165	50	60
GSTM2_-_110210963.23-P1_297	GSTM2_-_110210963.23-P1	GSTM2	GGTGAGGCAGGAACGAGGGG	-3	rG:dT	0.571	(0.549, 0.594)		0.116	0.235	30	30
GSTM2_-_110210963.23-P1_300	GSTM2_-_110210963.23-P1	GSTM2	GGTGAGGCAGGAACGAGCGG	-3	rC:dT	0.232	(0.210, 0.255)		0.116	0.209	30	30
GSTM2_-_110210963.23-P1_303	GSTM2_-_110210963.23-P1	GSTM2	GGTGAGGCAGGAACGAGTGG	-3	rU:dT	0.284	(0.261, 0.308)		0.116	0.186	30	50
GSTM2_-_110210963.23-P1_306	GSTM2_-_110210963.23-P1	GSTM2	GGTGAGGCAGGAACGAGAAG	-2	rA:dC	0.123	(0.104, 0.141)		0.113	0.201	30	50
GSTM2_-_110210963.23-P1_311	GSTM2_-_110210963.23-P1	GSTM2	GGTGAGGCAGGAACGAGACG	-2	rC:dC	0.039	(0.025, 0.053)		0.113	0.165	50	50
GSTM2_-_110210963.23-P1_314	GSTM2_-_110210963.23-P1	GSTM2	GGTGAGGCAGGAACGAGATG	-2	rU:dC	0.050	(0.037, 0.063)		0.113	0.165	40	40
GSTM2_-_110210963.23-P1_318	GSTM2_-_110210963.23-P1	GSTM2	GGTGAGGCAGGAACGAGAGA	-1	rA:dC	0.165	(0.146, 0.184)		0.105	0.201	20	50
GSTM2_-_110210963.23-P1_323	GSTM2_-_110210963.23-P1	GSTM2	GGTGAGGCAGGAACGAGAGC	-1	rC:dC	0.061	(0.047, 0.074)		0.105	0.165	30	40
GSTM2_-_110210963.23-P1_326	GSTM2_-_110210963.23-P1	GSTM2	GGTGAGGCAGGAACGAGAGT	-1	rU:dC	0.074	(0.062, 0.086)		0.105	0.165	40	40
GSTM3_-_110282714.23-P1P2	GSTM3_-_110282714.23-P1P2	GSTM3	GACAGGGCCCGCGATCCCAG			1.000					50	50
GSTM3_-_110282714.23-P1P2_105	GSTM3_-_110282714.23-P1P2	GSTM3	GGCAGGGCCCGCGATCCCAG	-19	rG:dT	0.721	(0.670, 0.771)		0.260	0.235	40	50
GSTM3_-_110282714.23-P1P2_108	GSTM3_-_110282714.23-P1P2	GSTM3	GCCAGGGCCCGCGATCCCAG	-19	rC:dT	0.659	(0.611, 0.707)		0.260	0.209	40	50
GSTM3_-_110282714.23-P1P2_111	GSTM3_-_110282714.23-P1P2	GSTM3	GTCAGGGCCCGCGATCCCAG	-19	rU:dT	0.611	(0.569, 0.653)		0.260	0.186	40	40
GSTM3_-_110282714.23-P1P2_113	GSTM3_-_110282714.23-P1P2	GSTM3	GAAAGGGCCCGCGATCCCAG	-18	rA:dG	0.730	(0.689, 0.770)		0.218	0.164	40	50
GSTM3_-_110282714.23-P1P2_116	GSTM3_-_110282714.23-P1P2	GSTM3	GAGAGGGCCCGCGATCCCAG	-18	rG:dG	0.775	(0.739, 0.811)		0.218	0.212	40	50
GSTM3_-_110282714.23-P1P2_121	GSTM3_-_110282714.23-P1P2	GSTM3	GATAGGGCCCGCGATCCCAG	-18	rU:dG	0.724	(0.686, 0.762)		0.218	0.192	50	60
GSTM3_-_110282714.23-P1P2_129	GSTM3_-_110282714.23-P1P2	GSTM3	GACGGGGCCCGCGATCCCAG	-17	rG:dT	0.801	(0.770, 0.832)		0.274	0.235	40	40
GSTM3_-_110282714.23-P1P2_132	GSTM3_-_110282714.23-P1P2	GSTM3	GACCGGGCCCGCGATCCCAG	-17	rC:dT	0.663	(0.628, 0.698)		0.274	0.209	50	50
GSTM3_-_110282714.23-P1P2_135	GSTM3_-_110282714.23-P1P2	GSTM3	GACTGGGCCCGCGATCCCAG	-17	rU:dT	0.620	(0.584, 0.656)		0.274	0.186	50	50
GSTM3_-_110282714.23-P1P2_138	GSTM3_-_110282714.23-P1P2	GSTM3	GACAAGGCCCGCGATCCCAG	-16	rA:dC	0.387	(0.353, 0.421)		0.261	0.201	40	60
GSTM3_-_110282714.23-P1P2_143	GSTM3_-_110282714.23-P1P2	GSTM3	GACACGGCCCGCGATCCCAG	-16	rC:dC	0.382	(0.346, 0.417)		0.261	0.165	50	50
GSTM3_-_110282714.23-P1P2_146	GSTM3_-_110282714.23-P1P2	GSTM3	GACATGGCCCGCGATCCCAG	-16	rU:dC	0.331	(0.295, 0.366)		0.261	0.165	40	60
GSTM3_-_110282714.23-P1P2_150	GSTM3_-_110282714.23-P1P2	GSTM3	GACAGAGCCCGCGATCCCAG	-15	rA:dC	0.287	(0.257, 0.317)		0.223	0.201	40	50
GSTM3_-_110282714.23-P1P2_155	GSTM3_-_110282714.23-P1P2	GSTM3	GACAGCGCCCGCGATCCCAG	-15	rC:dC	0.235	(0.207, 0.264)		0.223	0.165	50	50
GSTM3_-_110282714.23-P1P2_158	GSTM3_-_110282714.23-P1P2	GSTM3	GACAGTGCCCGCGATCCCAG	-15	rU:dC	0.248	(0.218, 0.278)		0.223	0.165	40	60
GSTM3_-_110282714.23-P1P2_162	GSTM3_-_110282714.23-P1P2	GSTM3	GACAGGACCCGCGATCCCAG	-14	rA:dC	0.293	(0.261, 0.325)		0.256	0.201	40	40
GSTM3_-_110282714.23-P1P2_167	GSTM3_-_110282714.23-P1P2	GSTM3	GACAGGCCCCGCGATCCCAG	-14	rC:dC	0.192	(0.167, 0.217)		0.256	0.165	40	50
GSTM3_-_110282714.23-P1P2_170	GSTM3_-_110282714.23-P1P2	GSTM3	GACAGGTCCCGCGATCCCAG	-14	rU:dC	0.246	(0.218, 0.275)		0.256	0.165	40	50
GSTM3_-_110282714.23-P1P2_173	GSTM3_-_110282714.23-P1P2	GSTM3	GACAGGGACCGCGATCCCAG	-13	rA:dG	0.340	(0.315, 0.365)		0.259	0.164	40	50
GSTM3_-_110282714.23-P1P2_176	GSTM3_-_110282714.23-P1P2	GSTM3	GACAGGGGCCGCGATCCCAG	-13	rG:dG	0.447	(0.414, 0.480)		0.259	0.212	50	50
GSTM3_-_110282714.23-P1P2_181	GSTM3_-_110282714.23-P1P2	GSTM3	GACAGGGTCCGCGATCCCAG	-13	rU:dG	0.485	(0.454, 0.516)		0.259	0.192	40	50
GSTM3_-_110282714.23-P1P2_185	GSTM3_-_110282714.23-P1P2	GSTM3	GACAGGGCACGCGATCCCAG	-12	rA:dG	0.236	(0.204, 0.267)		0.259	0.164	40	40
GSTM3_-_110282714.23-P1P2_188	GSTM3_-_110282714.23-P1P2	GSTM3	GACAGGGCGCGCGATCCCAG	-12	rG:dG	0.354	(0.315, 0.394)		0.259	0.212	50	50
GSTM3_-_110282714.23-P1P2_193	GSTM3_-_110282714.23-P1P2	GSTM3	GACAGGGCTCGCGATCCCAG	-12	rU:dG	0.454	(0.425, 0.483)		0.259	0.192	40	50
GSTM3_-_110282714.23-P1P2_197	GSTM3_-_110282714.23-P1P2	GSTM3	GACAGGGCCAGCGATCCCAG	-11	rA:dG	0.160	(0.136, 0.183)		0.242	0.164	30	40
GSTM3_-_110282714.23-P1P2_200	GSTM3_-_110282714.23-P1P2	GSTM3	GACAGGGCCGGCGATCCCAG	-11	rG:dG	0.346	(0.312, 0.379)		0.242	0.212	40	50
GSTM3_-_110282714.23-P1P2_205	GSTM3_-_110282714.23-P1P2	GSTM3	GACAGGGCCTGCGATCCCAG	-11	rU:dG	0.342	(0.312, 0.371)		0.242	0.192	40	40
GSTM3_-_110282714.23-P1P2_210	GSTM3_-_110282714.23-P1P2	GSTM3	GACAGGGCCCACGATCCCAG	-10	rA:dC	0.076	(0.066, 0.087)		0.204	0.201	30	50
GSTM3_-_110282714.23-P1P2_215	GSTM3_-_110282714.23-P1P2	GSTM3	GACAGGGCCCCCGATCCCAG	-10	rC:dC	0.057	(0.047, 0.067)		0.204	0.165	40	50
GSTM3_-_110282714.23-P1P2_218	GSTM3_-_110282714.23-P1P2	GSTM3	GACAGGGCCCTCGATCCCAG	-10	rU:dC	0.048	(0.038, 0.058)		0.204	0.165	30	40
GSTM3_-_110282714.23-P1P2_221	GSTM3_-_110282714.23-P1P2	GSTM3	GACAGGGCCCGAGATCCCAG	-9	rA:dG	0.048	(0.037, 0.059)		0.191	0.164	30	50
GSTM3_-_110282714.23-P1P2_224	GSTM3_-_110282714.23-P1P2	GSTM3	GACAGGGCCCGGGATCCCAG	-9	rG:dG	0.316	(0.283, 0.348)		0.191	0.212	30	30
GSTM3_-_110282714.23-P1P2_229	GSTM3_-_110282714.23-P1P2	GSTM3	GACAGGGCCCGTGATCCCAG	-9	rU:dG	0.371	(0.339, 0.402)		0.191	0.192	40	50
GSTM3_-_110282714.23-P1P2_234	GSTM3_-_110282714.23-P1P2	GSTM3	GACAGGGCCCGCAATCCCAG	-8	rA:dC	0.044	(0.034, 0.054)		0.181	0.201	40	40
GSTM3_-_110282714.23-P1P2_239	GSTM3_-_110282714.23-P1P2	GSTM3	GACAGGGCCCGCCATCCCAG	-8	rC:dC	0.052	(0.045, 0.059)		0.181	0.165	30	40
GSTM3_-_110282714.23-P1P2_242	GSTM3_-_110282714.23-P1P2	GSTM3	GACAGGGCCCGCTATCCCAG	-8	rU:dC	0.032	(0.024, 0.041)		0.181	0.165	30	50
GSTM3_-_110282714.23-P1P2_249	GSTM3_-_110282714.23-P1P2	GSTM3	GACAGGGCCCGCGGTCCCAG	-7	rG:dT	0.201	(0.183, 0.220)		0.120	0.235	30	40
GSTM3_-_110282714.23-P1P2_252	GSTM3_-_110282714.23-P1P2	GSTM3	GACAGGGCCCGCGCTCCCAG	-7	rC:dT	0.052	(0.039, 0.065)		0.120	0.209	30	40
GSTM3_-_110282714.23-P1P2_255	GSTM3_-_110282714.23-P1P2	GSTM3	GACAGGGCCCGCGTTCCCAG	-7	rU:dT	0.038	(0.026, 0.050)		0.120	0.186	30	30
GSTM3_-_110282714.23-P1P2_256	GSTM3_-_110282714.23-P1P2	GSTM3	GACAGGGCCCGCGAACCCAG	-6	rA:dA	0.045	(0.034, 0.056)		0.139	0.182	50	50
GSTM3_-_110282714.23-P1P2_259	GSTM3_-_110282714.23-P1P2	GSTM3	GACAGGGCCCGCGAGCCCAG	-6	rG:dA	0.051	(0.041, 0.060)		0.139	0.200	40	40
GSTM3_-_110282714.23-P1P2_262	GSTM3_-_110282714.23-P1P2	GSTM3	GACAGGGCCCGCGACCCCAG	-6	rC:dA	0.096	(0.084, 0.108)		0.139	0.225	30	30
GSTM3_-_110282714.23-P1P2_269	GSTM3_-_110282714.23-P1P2	GSTM3	GACAGGGCCCGCGATACCAG	-5	rA:dG	0.007	(-0.004, 0.018)		0.130	0.164	40	60
GSTM3_-_110282714.23-P1P2_272	GSTM3_-_110282714.23-P1P2	GSTM3	GACAGGGCCCGCGATGCCAG	-5	rG:dG	0.023	(0.012, 0.033)		0.130	0.212	30	40
GSTM3_-_110282714.23-P1P2_277	GSTM3_-_110282714.23-P1P2	GSTM3	GACAGGGCCCGCGATTCCAG	-5	rU:dG	0.015	(0.003, 0.027)		0.130	0.192	40	50
GSTM3_-_110282714.23-P1P2_281	GSTM3_-_110282714.23-P1P2	GSTM3	GACAGGGCCCGCGATCACAG	-4	rA:dG	0.023	(0.012, 0.034)		0.147	0.164	50	60
GSTM3_-_110282714.23-P1P2_284	GSTM3_-_110282714.23-P1P2	GSTM3	GACAGGGCCCGCGATCGCAG	-4	rG:dG	0.064	(0.054, 0.075)		0.147	0.212	40	40
GSTM3_-_110282714.23-P1P2_289	GSTM3_-_110282714.23-P1P2	GSTM3	GACAGGGCCCGCGATCTCAG	-4	rU:dG	0.040	(0.025, 0.055)		0.147	0.192	40	60
GSTM3_-_110282714.23-P1P2_293	GSTM3_-_110282714.23-P1P2	GSTM3	GACAGGGCCCGCGATCCAAG	-3	rA:dG	0.015	(0.004, 0.026)		0.116	0.164	50	60
GSTM3_-_110282714.23-P1P2_296	GSTM3_-_110282714.23-P1P2	GSTM3	GACAGGGCCCGCGATCCGAG	-3	rG:dG	0.045	(0.035, 0.055)		0.116	0.212	60	60
GSTM3_-_110282714.23-P1P2_301	GSTM3_-_110282714.23-P1P2	GSTM3	GACAGGGCCCGCGATCCTAG	-3	rU:dG	0.032	(0.021, 0.043)		0.116	0.192	50	60
GSTM3_-_110282714.23-P1P2_309	GSTM3_-_110282714.23-P1P2	GSTM3	GACAGGGCCCGCGATCCCGG	-2	rG:dT	0.228	(0.204, 0.251)		0.113	0.235	30	40
GSTM3_-_110282714.23-P1P2_312	GSTM3_-_110282714.23-P1P2	GSTM3	GACAGGGCCCGCGATCCCCG	-2	rC:dT	0.059	(0.048, 0.070)		0.113	0.209	40	40
GSTM3_-_110282714.23-P1P2_315	GSTM3_-_110282714.23-P1P2	GSTM3	GACAGGGCCCGCGATCCCTG	-2	rU:dT	0.057	(0.047, 0.068)		0.113	0.186	50	50
GSTM3_-_110282714.23-P1P2_318	GSTM3_-_110282714.23-P1P2	GSTM3	GACAGGGCCCGCGATCCCAA	-1	rA:dC	0.035	(0.026, 0.044)		0.105	0.201	30	60
GSTM3_-_110282714.23-P1P2_323	GSTM3_-_110282714.23-P1P2	GSTM3	GACAGGGCCCGCGATCCCAC	-1	rC:dC	0.033	(0.024, 0.042)		0.105	0.165	40	60
GSTM3_-_110282714.23-P1P2_326	GSTM3_-_110282714.23-P1P2	GSTM3	GACAGGGCCCGCGATCCCAT	-1	rU:dC	0.032	(0.024, 0.041)		0.105	0.165	50	60
GSTM3_-_110282853.23-P1P2	GSTM3_-_110282853.23-P1P2	GSTM3	GAGCGGCTCTACCGTTGAGA			1.000					50	50
GSTM3_-_110282853.23-P1P2_105	GSTM3_-_110282853.23-P1P2	GSTM3	GGGCGGCTCTACCGTTGAGA	-19	rG:dT	0.752	(0.704, 0.800)		0.260	0.235	40	60
GSTM3_-_110282853.23-P1P2_108	GSTM3_-_110282853.23-P1P2	GSTM3	GCGCGGCTCTACCGTTGAGA	-19	rC:dT	0.621	(0.579, 0.663)		0.260	0.209	50	60
GSTM3_-_110282853.23-P1P2_111	GSTM3_-_110282853.23-P1P2	GSTM3	GTGCGGCTCTACCGTTGAGA	-19	rU:dT	0.579	(0.537, 0.621)		0.260	0.186	50	60
GSTM3_-_110282853.23-P1P2_114	GSTM3_-_110282853.23-P1P2	GSTM3	GAACGGCTCTACCGTTGAGA	-18	rA:dC	0.564	(0.517, 0.610)		0.218	0.201	40	60
GSTM3_-_110282853.23-P1P2_119	GSTM3_-_110282853.23-P1P2	GSTM3	GACCGGCTCTACCGTTGAGA	-18	rC:dC	0.579	(0.537, 0.620)		0.218	0.165	40	60
GSTM3_-_110282853.23-P1P2_122	GSTM3_-_110282853.23-P1P2	GSTM3	GATCGGCTCTACCGTTGAGA	-18	rU:dC	0.541	(0.501, 0.581)		0.218	0.165	40	60
GSTM3_-_110282853.23-P1P2_125	GSTM3_-_110282853.23-P1P2	GSTM3	GAGAGGCTCTACCGTTGAGA	-17	rA:dG	0.473	(0.434, 0.513)		0.274	0.164	40	50
GSTM3_-_110282853.23-P1P2_128	GSTM3_-_110282853.23-P1P2	GSTM3	GAGGGGCTCTACCGTTGAGA	-17	rG:dG	0.522	(0.483, 0.561)		0.274	0.212	40	60
GSTM3_-_110282853.23-P1P2_133	GSTM3_-_110282853.23-P1P2	GSTM3	GAGTGGCTCTACCGTTGAGA	-17	rU:dG	0.488	(0.448, 0.527)		0.274	0.192	50	60
GSTM3_-_110282853.23-P1P2_138	GSTM3_-_110282853.23-P1P2	GSTM3	GAGCAGCTCTACCGTTGAGA	-16	rA:dC	0.363	(0.325, 0.401)		0.261	0.201	40	60
GSTM3_-_110282853.23-P1P2_143	GSTM3_-_110282853.23-P1P2	GSTM3	GAGCCGCTCTACCGTTGAGA	-16	rC:dC	0.334	(0.304, 0.364)		0.261	0.165	50	60
GSTM3_-_110282853.23-P1P2_146	GSTM3_-_110282853.23-P1P2	GSTM3	GAGCTGCTCTACCGTTGAGA	-16	rU:dC	0.299	(0.270, 0.328)		0.261	0.165	50	60
GSTM3_-_110282853.23-P1P2_150	GSTM3_-_110282853.23-P1P2	GSTM3	GAGCGACTCTACCGTTGAGA	-15	rA:dC	0.383	(0.339, 0.427)		0.223	0.201	50	60
GSTM3_-_110282853.23-P1P2_155	GSTM3_-_110282853.23-P1P2	GSTM3	GAGCGCCTCTACCGTTGAGA	-15	rC:dC	0.316	(0.280, 0.353)		0.223	0.165	50	60
GSTM3_-_110282853.23-P1P2_158	GSTM3_-_110282853.23-P1P2	GSTM3	GAGCGTCTCTACCGTTGAGA	-15	rU:dC	0.340	(0.299, 0.381)		0.223	0.165	50	50
GSTM3_-_110282853.23-P1P2_161	GSTM3_-_110282853.23-P1P2	GSTM3	GAGCGGATCTACCGTTGAGA	-14	rA:dG	0.420	(0.376, 0.465)		0.256	0.164	50	60
GSTM3_-_110282853.23-P1P2_164	GSTM3_-_110282853.23-P1P2	GSTM3	GAGCGGGTCTACCGTTGAGA	-14	rG:dG	0.568	(0.526, 0.610)		0.256	0.212	40	50
GSTM3_-_110282853.23-P1P2_169	GSTM3_-_110282853.23-P1P2	GSTM3	GAGCGGTTCTACCGTTGAGA	-14	rU:dG	0.591	(0.539, 0.643)		0.256	0.192	40	60
GSTM3_-_110282853.23-P1P2_172	GSTM3_-_110282853.23-P1P2	GSTM3	GAGCGGCACTACCGTTGAGA	-13	rA:dA	0.519	(0.463, 0.575)		0.259	0.182	50	60
GSTM3_-_110282853.23-P1P2_175	GSTM3_-_110282853.23-P1P2	GSTM3	GAGCGGCGCTACCGTTGAGA	-13	rG:dA	0.613	(0.567, 0.658)		0.259	0.200	40	60
GSTM3_-_110282853.23-P1P2_178	GSTM3_-_110282853.23-P1P2	GSTM3	GAGCGGCCCTACCGTTGAGA	-13	rC:dA	0.445	(0.396, 0.494)		0.259	0.225	50	60
GSTM3_-_110282853.23-P1P2_185	GSTM3_-_110282853.23-P1P2	GSTM3	GAGCGGCTATACCGTTGAGA	-12	rA:dG	0.320	(0.282, 0.358)		0.259	0.164	50	50
GSTM3_-_110282853.23-P1P2_188	GSTM3_-_110282853.23-P1P2	GSTM3	GAGCGGCTGTACCGTTGAGA	-12	rG:dG	0.513	(0.470, 0.557)		0.259	0.212	50	50
GSTM3_-_110282853.23-P1P2_193	GSTM3_-_110282853.23-P1P2	GSTM3	GAGCGGCTTTACCGTTGAGA	-12	rU:dG	0.484	(0.438, 0.530)		0.259	0.192	30	30
GSTM3_-_110282853.23-P1P2_196	GSTM3_-_110282853.23-P1P2	GSTM3	GAGCGGCTCAACCGTTGAGA	-11	rA:dA	0.307	(0.265, 0.349)		0.242	0.182	40	60
GSTM3_-_110282853.23-P1P2_199	GSTM3_-_110282853.23-P1P2	GSTM3	GAGCGGCTCGACCGTTGAGA	-11	rG:dA	0.463	(0.424, 0.502)		0.242	0.200	40	40
GSTM3_-_110282853.23-P1P2_202	GSTM3_-_110282853.23-P1P2	GSTM3	GAGCGGCTCCACCGTTGAGA	-11	rC:dA	0.340	(0.301, 0.379)		0.242	0.225	40	50
GSTM3_-_110282853.23-P1P2_213	GSTM3_-_110282853.23-P1P2	GSTM3	GAGCGGCTCTGCCGTTGAGA	-10	rG:dT	0.699	(0.668, 0.730)		0.204	0.235	40	50
GSTM3_-_110282853.23-P1P2_216	GSTM3_-_110282853.23-P1P2	GSTM3	GAGCGGCTCTCCCGTTGAGA	-10	rC:dT	0.237	(0.203, 0.271)		0.204	0.209	50	70
GSTM3_-_110282853.23-P1P2_219	GSTM3_-_110282853.23-P1P2	GSTM3	GAGCGGCTCTTCCGTTGAGA	-10	rU:dT	0.261	(0.224, 0.297)		0.204	0.186	30	60
GSTM3_-_110282853.23-P1P2_221	GSTM3_-_110282853.23-P1P2	GSTM3	GAGCGGCTCTAACGTTGAGA	-9	rA:dG	0.057	(0.035, 0.079)		0.191	0.164	30	60
GSTM3_-_110282853.23-P1P2_224	GSTM3_-_110282853.23-P1P2	GSTM3	GAGCGGCTCTAGCGTTGAGA	-9	rG:dG	0.283	(0.240, 0.326)		0.191	0.212	40	40
GSTM3_-_110282853.23-P1P2_229	GSTM3_-_110282853.23-P1P2	GSTM3	GAGCGGCTCTATCGTTGAGA	-9	rU:dG	0.468	(0.423, 0.514)		0.191	0.192	40	60
GSTM3_-_110282853.23-P1P2_233	GSTM3_-_110282853.23-P1P2	GSTM3	GAGCGGCTCTACAGTTGAGA	-8	rA:dG	0.019	(0.005, 0.034)		0.181	0.164	30	60
GSTM3_-_110282853.23-P1P2_236	GSTM3_-_110282853.23-P1P2	GSTM3	GAGCGGCTCTACGGTTGAGA	-8	rG:dG	0.177	(0.152, 0.202)		0.181	0.212	40	40
GSTM3_-_110282853.23-P1P2_241	GSTM3_-_110282853.23-P1P2	GSTM3	GAGCGGCTCTACTGTTGAGA	-8	rU:dG	0.262	(0.230, 0.295)		0.181	0.192	40	60
GSTM3_-_110282853.23-P1P2_246	GSTM3_-_110282853.23-P1P2	GSTM3	GAGCGGCTCTACCATTGAGA	-7	rA:dC	0.082	(0.068, 0.097)		0.120	0.201	40	60
GSTM3_-_110282853.23-P1P2_251	GSTM3_-_110282853.23-P1P2	GSTM3	GAGCGGCTCTACCCTTGAGA	-7	rC:dC	0.046	(0.036, 0.056)		0.120	0.165	30	40
GSTM3_-_110282853.23-P1P2_254	GSTM3_-_110282853.23-P1P2	GSTM3	GAGCGGCTCTACCTTTGAGA	-7	rU:dC	0.024	(0.012, 0.035)		0.120	0.165	30	40
GSTM3_-_110282853.23-P1P2_256	GSTM3_-_110282853.23-P1P2	GSTM3	GAGCGGCTCTACCGATGAGA	-6	rA:dA	0.089	(0.070, 0.107)		0.139	0.182	40	50
GSTM3_-_110282853.23-P1P2_259	GSTM3_-_110282853.23-P1P2	GSTM3	GAGCGGCTCTACCGGTGAGA	-6	rG:dA	0.101	(0.087, 0.116)		0.139	0.200	30	30
GSTM3_-_110282853.23-P1P2_262	GSTM3_-_110282853.23-P1P2	GSTM3	GAGCGGCTCTACCGCTGAGA	-6	rC:dA	0.129	(0.110, 0.148)		0.139	0.225	40	40
GSTM3_-_110282853.23-P1P2_268	GSTM3_-_110282853.23-P1P2	GSTM3	GAGCGGCTCTACCGTAGAGA	-5	rA:dA	0.111	(0.091, 0.131)		0.130	0.182	50	60
GSTM3_-_110282853.23-P1P2_271	GSTM3_-_110282853.23-P1P2	GSTM3	GAGCGGCTCTACCGTGGAGA	-5	rG:dA	0.176	(0.156, 0.196)		0.130	0.200	40	40
GSTM3_-_110282853.23-P1P2_274	GSTM3_-_110282853.23-P1P2	GSTM3	GAGCGGCTCTACCGTCGAGA	-5	rC:dA	0.127	(0.097, 0.156)		0.130	0.225	60	60
GSTM3_-_110282853.23-P1P2_282	GSTM3_-_110282853.23-P1P2	GSTM3	GAGCGGCTCTACCGTTAAGA	-4	rA:dC	0.027	(0.015, 0.039)		0.147	0.201	40	50
GSTM3_-_110282853.23-P1P2_287	GSTM3_-_110282853.23-P1P2	GSTM3	GAGCGGCTCTACCGTTCAGA	-4	rC:dC	-0.006	(-0.015, 0.003)		0.147	0.165	30	30
GSTM3_-_110282853.23-P1P2_290	GSTM3_-_110282853.23-P1P2	GSTM3	GAGCGGCTCTACCGTTTAGA	-4	rU:dC	-0.001	(-0.011, 0.009)		0.147	0.165	40	60
GSTM3_-_110282853.23-P1P2_297	GSTM3_-_110282853.23-P1P2	GSTM3	GAGCGGCTCTACCGTTGGGA	-3	rG:dT	0.485	(0.451, 0.519)		0.116	0.235	40	50
GSTM3_-_110282853.23-P1P2_300	GSTM3_-_110282853.23-P1P2	GSTM3	GAGCGGCTCTACCGTTGCGA	-3	rC:dT	0.056	(0.036, 0.075)		0.116	0.209	60	70
GSTM3_-_110282853.23-P1P2_303	GSTM3_-_110282853.23-P1P2	GSTM3	GAGCGGCTCTACCGTTGTGA	-3	rU:dT	0.101	(0.076, 0.125)		0.116	0.186	30	60
GSTM3_-_110282853.23-P1P2_306	GSTM3_-_110282853.23-P1P2	GSTM3	GAGCGGCTCTACCGTTGAAA	-2	rA:dC	0.015	(0.005, 0.026)		0.113	0.201	50	70
GSTM3_-_110282853.23-P1P2_311	GSTM3_-_110282853.23-P1P2	GSTM3	GAGCGGCTCTACCGTTGACA	-2	rC:dC	0.005	(-0.005, 0.015)		0.113	0.165	50	70
GSTM3_-_110282853.23-P1P2_314	GSTM3_-_110282853.23-P1P2	GSTM3	GAGCGGCTCTACCGTTGATA	-2	rU:dC	0.008	(-0.001, 0.018)		0.113	0.165	30	70
GSTM3_-_110282853.23-P1P2_321	GSTM3_-_110282853.23-P1P2	GSTM3	GAGCGGCTCTACCGTTGAGG	-1	rG:dT	0.262	(0.233, 0.291)		0.105	0.235	50	50
GSTM3_-_110282853.23-P1P2_324	GSTM3_-_110282853.23-P1P2	GSTM3	GAGCGGCTCTACCGTTGAGC	-1	rC:dT	0.027	(0.013, 0.041)		0.105	0.209	50	50
GSTM3_-_110282853.23-P1P2_327	GSTM3_-_110282853.23-P1P2	GSTM3	GAGCGGCTCTACCGTTGAGT	-1	rU:dT	0.029	(0.018, 0.040)		0.105	0.186	50	50
GSTM3_-_110282910.23-P1P2	GSTM3_-_110282910.23-P1P2	GSTM3	GATAGACGACTCGCACGACA			1.000					50	70
GSTM3_-_110282910.23-P1P2_105	GSTM3_-_110282910.23-P1P2	GSTM3	GGTAGACGACTCGCACGACA	-19	rG:dT	0.222	(0.161, 0.282)		0.260	0.235	50	70
GSTM3_-_110282910.23-P1P2_108	GSTM3_-_110282910.23-P1P2	GSTM3	GCTAGACGACTCGCACGACA	-19	rC:dT	0.176	(0.130, 0.222)		0.260	0.209	40	70
GSTM3_-_110282910.23-P1P2_111	GSTM3_-_110282910.23-P1P2	GSTM3	GTTAGACGACTCGCACGACA	-19	rU:dT	0.134	(0.099, 0.169)		0.260	0.186	40	70
GSTM3_-_110282910.23-P1P2_112	GSTM3_-_110282910.23-P1P2	GSTM3	GAAAGACGACTCGCACGACA	-18	rA:dA	0.211	(0.177, 0.244)		0.218	0.182	60	70
GSTM3_-_110282910.23-P1P2_115	GSTM3_-_110282910.23-P1P2	GSTM3	GAGAGACGACTCGCACGACA	-18	rG:dA	0.385	(0.332, 0.438)		0.218	0.200	60	60
GSTM3_-_110282910.23-P1P2_118	GSTM3_-_110282910.23-P1P2	GSTM3	GACAGACGACTCGCACGACA	-18	rC:dA	0.167	(0.137, 0.197)		0.218	0.225	50	70
GSTM3_-_110282910.23-P1P2_129	GSTM3_-_110282910.23-P1P2	GSTM3	GATGGACGACTCGCACGACA	-17	rG:dT	0.326	(0.258, 0.393)		0.274	0.235	40	70
GSTM3_-_110282910.23-P1P2_132	GSTM3_-_110282910.23-P1P2	GSTM3	GATCGACGACTCGCACGACA	-17	rC:dT	0.160	(0.116, 0.204)		0.274	0.209	40	80
GSTM3_-_110282910.23-P1P2_135	GSTM3_-_110282910.23-P1P2	GSTM3	GATTGACGACTCGCACGACA	-17	rU:dT	0.113	(0.082, 0.143)		0.274	0.186	50	70
GSTM3_-_110282910.23-P1P2_138	GSTM3_-_110282910.23-P1P2	GSTM3	GATAAACGACTCGCACGACA	-16	rA:dC	0.037	(0.018, 0.056)		0.261	0.201	60	70
GSTM3_-_110282910.23-P1P2_143	GSTM3_-_110282910.23-P1P2	GSTM3	GATACACGACTCGCACGACA	-16	rC:dC	0.075	(0.051, 0.099)		0.261	0.165	50	80
GSTM3_-_110282910.23-P1P2_146	GSTM3_-_110282910.23-P1P2	GSTM3	GATATACGACTCGCACGACA	-16	rU:dC	0.054	(0.033, 0.075)		0.261	0.165	60	70
GSTM3_-_110282910.23-P1P2_153	GSTM3_-_110282910.23-P1P2	GSTM3	GATAGGCGACTCGCACGACA	-15	rG:dT	0.272	(0.226, 0.318)		0.223	0.235	60	70
GSTM3_-_110282910.23-P1P2_156	GSTM3_-_110282910.23-P1P2	GSTM3	GATAGCCGACTCGCACGACA	-15	rC:dT	0.052	(0.029, 0.075)		0.223	0.209	60	70
GSTM3_-_110282910.23-P1P2_159	GSTM3_-_110282910.23-P1P2	GSTM3	GATAGTCGACTCGCACGACA	-15	rU:dT	0.059	(0.032, 0.086)		0.223	0.186	60	70
GSTM3_-_110282910.23-P1P2_161	GSTM3_-_110282910.23-P1P2	GSTM3	GATAGAAGACTCGCACGACA	-14	rA:dG	0.006	(-0.011, 0.022)		0.256	0.164	50	60
GSTM3_-_110282910.23-P1P2_164	GSTM3_-_110282910.23-P1P2	GSTM3	GATAGAGGACTCGCACGACA	-14	rG:dG	0.085	(0.063, 0.108)		0.256	0.212	40	70
GSTM3_-_110282910.23-P1P2_169	GSTM3_-_110282910.23-P1P2	GSTM3	GATAGATGACTCGCACGACA	-14	rU:dG	0.047	(0.028, 0.066)		0.256	0.192	50	70
GSTM3_-_110282910.23-P1P2_174	GSTM3_-_110282910.23-P1P2	GSTM3	GATAGACAACTCGCACGACA	-13	rA:dC	-0.028	(-0.042, -0.014)		0.259	0.201	50	70
GSTM3_-_110282910.23-P1P2_179	GSTM3_-_110282910.23-P1P2	GSTM3	GATAGACCACTCGCACGACA	-13	rC:dC	-0.032	(-0.046, -0.019)		0.259	0.165	50	70
GSTM3_-_110282910.23-P1P2_182	GSTM3_-_110282910.23-P1P2	GSTM3	GATAGACTACTCGCACGACA	-13	rU:dC	-0.017	(-0.032, -0.002)		0.259	0.165	40	70
GSTM3_-_110282910.23-P1P2_189	GSTM3_-_110282910.23-P1P2	GSTM3	GATAGACGGCTCGCACGACA	-12	rG:dT	0.229	(0.187, 0.271)		0.259	0.235	50	70
GSTM3_-_110282910.23-P1P2_192	GSTM3_-_110282910.23-P1P2	GSTM3	GATAGACGCCTCGCACGACA	-12	rC:dT	-0.022	(-0.034, -0.010)		0.259	0.209	50	60
GSTM3_-_110282910.23-P1P2_195	GSTM3_-_110282910.23-P1P2	GSTM3	GATAGACGTCTCGCACGACA	-12	rU:dT	-0.000	(-0.016, 0.016)		0.259	0.186	50	60
GSTM3_-_110282910.23-P1P2_197	GSTM3_-_110282910.23-P1P2	GSTM3	GATAGACGAATCGCACGACA	-11	rA:dG	-0.035	(-0.046, -0.024)		0.242	0.164	50	70
GSTM3_-_110282910.23-P1P2_200	GSTM3_-_110282910.23-P1P2	GSTM3	GATAGACGAGTCGCACGACA	-11	rG:dG	0.033	(0.019, 0.048)		0.242	0.212	40	70
GSTM3_-_110282910.23-P1P2_205	GSTM3_-_110282910.23-P1P2	GSTM3	GATAGACGATTCGCACGACA	-11	rU:dG	0.004	(-0.009, 0.016)		0.242	0.192	50	70
GSTM3_-_110282910.23-P1P2_208	GSTM3_-_110282910.23-P1P2	GSTM3	GATAGACGACACGCACGACA	-10	rA:dA	-0.040	(-0.051, -0.028)		0.204	0.182	30	70
GSTM3_-_110282910.23-P1P2_211	GSTM3_-_110282910.23-P1P2	GSTM3	GATAGACGACGCGCACGACA	-10	rG:dA	-0.004	(-0.015, 0.007)		0.204	0.200	50	60
GSTM3_-_110282910.23-P1P2_214	GSTM3_-_110282910.23-P1P2	GSTM3	GATAGACGACCCGCACGACA	-10	rC:dA	0.006	(-0.008, 0.020)		0.204	0.225	50	50
GSTM3_-_110282910.23-P1P2_221	GSTM3_-_110282910.23-P1P2	GSTM3	GATAGACGACTAGCACGACA	-9	rA:dG	-0.049	(-0.061, -0.037)		0.191	0.164	50	60
GSTM3_-_110282910.23-P1P2_224	GSTM3_-_110282910.23-P1P2	GSTM3	GATAGACGACTGGCACGACA	-9	rG:dG	-0.009	(-0.018, 0.001)		0.191	0.212	40	60
GSTM3_-_110282910.23-P1P2_229	GSTM3_-_110282910.23-P1P2	GSTM3	GATAGACGACTTGCACGACA	-9	rU:dG	-0.017	(-0.028, -0.005)		0.191	0.192	50	60
GSTM3_-_110282910.23-P1P2_234	GSTM3_-_110282910.23-P1P2	GSTM3	GATAGACGACTCACACGACA	-8	rA:dC	-0.022	(-0.033, -0.011)		0.181	0.201	50	60
GSTM3_-_110282910.23-P1P2_239	GSTM3_-_110282910.23-P1P2	GSTM3	GATAGACGACTCCCACGACA	-8	rC:dC	0.008	(-0.001, 0.018)		0.181	0.165	30	60
GSTM3_-_110282910.23-P1P2_242	GSTM3_-_110282910.23-P1P2	GSTM3	GATAGACGACTCTCACGACA	-8	rU:dC	-0.012	(-0.023, -0.001)		0.181	0.165	40	70
GSTM3_-_110282910.23-P1P2_245	GSTM3_-_110282910.23-P1P2	GSTM3	GATAGACGACTCGAACGACA	-7	rA:dG	-0.019	(-0.032, -0.006)		0.120	0.164	40	60
GSTM3_-_110282910.23-P1P2_248	GSTM3_-_110282910.23-P1P2	GSTM3	GATAGACGACTCGGACGACA	-7	rG:dG	0.005	(-0.005, 0.016)		0.120	0.212	50	50
GSTM3_-_110282910.23-P1P2_253	GSTM3_-_110282910.23-P1P2	GSTM3	GATAGACGACTCGTACGACA	-7	rU:dG	-0.024	(-0.037, -0.011)		0.120	0.192	40	70
GSTM3_-_110282910.23-P1P2_261	GSTM3_-_110282910.23-P1P2	GSTM3	GATAGACGACTCGCGCGACA	-6	rG:dT	-0.002	(-0.014, 0.009)		0.139	0.235	70	70
GSTM3_-_110282910.23-P1P2_264	GSTM3_-_110282910.23-P1P2	GSTM3	GATAGACGACTCGCCCGACA	-6	rC:dT	-0.003	(-0.017, 0.010)		0.139	0.209	60	60
GSTM3_-_110282910.23-P1P2_267	GSTM3_-_110282910.23-P1P2	GSTM3	GATAGACGACTCGCTCGACA	-6	rU:dT	-0.023	(-0.038, -0.009)		0.139	0.186	50	70
GSTM3_-_110282910.23-P1P2_269	GSTM3_-_110282910.23-P1P2	GSTM3	GATAGACGACTCGCAAGACA	-5	rA:dG	-0.030	(-0.044, -0.016)		0.130	0.164	40	60
GSTM3_-_110282910.23-P1P2_272	GSTM3_-_110282910.23-P1P2	GSTM3	GATAGACGACTCGCAGGACA	-5	rG:dG	-0.013	(-0.026, 0.001)		0.130	0.212	40	50
GSTM3_-_110282910.23-P1P2_277	GSTM3_-_110282910.23-P1P2	GSTM3	GATAGACGACTCGCATGACA	-5	rU:dG	-0.030	(-0.044, -0.017)		0.130	0.192	40	60
GSTM3_-_110282910.23-P1P2_282	GSTM3_-_110282910.23-P1P2	GSTM3	GATAGACGACTCGCACAACA	-4	rA:dC	-0.029	(-0.042, -0.016)		0.147	0.201	40	50
GSTM3_-_110282910.23-P1P2_287	GSTM3_-_110282910.23-P1P2	GSTM3	GATAGACGACTCGCACCACA	-4	rC:dC	-0.017	(-0.029, -0.005)		0.147	0.165	40	40
GSTM3_-_110282910.23-P1P2_290	GSTM3_-_110282910.23-P1P2	GSTM3	GATAGACGACTCGCACTACA	-4	rU:dC	-0.020	(-0.033, -0.007)		0.147	0.165	40	60
GSTM3_-_110282910.23-P1P2_297	GSTM3_-_110282910.23-P1P2	GSTM3	GATAGACGACTCGCACGGCA	-3	rG:dT	0.088	(0.069, 0.107)		0.116	0.235	50	50
GSTM3_-_110282910.23-P1P2_300	GSTM3_-_110282910.23-P1P2	GSTM3	GATAGACGACTCGCACGCCA	-3	rC:dT	-0.003	(-0.015, 0.008)		0.116	0.209	50	50
GSTM3_-_110282910.23-P1P2_303	GSTM3_-_110282910.23-P1P2	GSTM3	GATAGACGACTCGCACGTCA	-3	rU:dT	-0.008	(-0.022, 0.005)		0.116	0.186	60	60
GSTM3_-_110282910.23-P1P2_305	GSTM3_-_110282910.23-P1P2	GSTM3	GATAGACGACTCGCACGAAA	-2	rA:dG	-0.016	(-0.028, -0.004)		0.113	0.164	50	50
GSTM3_-_110282910.23-P1P2_308	GSTM3_-_110282910.23-P1P2	GSTM3	GATAGACGACTCGCACGAGA	-2	rG:dG	0.007	(-0.004, 0.019)		0.113	0.212	40	60
GSTM3_-_110282910.23-P1P2_313	GSTM3_-_110282910.23-P1P2	GSTM3	GATAGACGACTCGCACGATA	-2	rU:dG	-0.017	(-0.030, -0.004)		0.113	0.192	60	70
GSTM3_-_110282910.23-P1P2_321	GSTM3_-_110282910.23-P1P2	GSTM3	GATAGACGACTCGCACGACG	-1	rG:dT	0.026	(0.014, 0.038)		0.105	0.235	50	50
GSTM3_-_110282910.23-P1P2_324	GSTM3_-_110282910.23-P1P2	GSTM3	GATAGACGACTCGCACGACC	-1	rC:dT	-0.012	(-0.025, 0.001)		0.105	0.209	50	50
GSTM3_-_110282910.23-P1P2_327	GSTM3_-_110282910.23-P1P2	GSTM3	GATAGACGACTCGCACGACT	-1	rU:dT	-0.020	(-0.032, -0.008)		0.105	0.186	60	60
GSTM3_-_110282917.23-P1P2	GSTM3_-_110282917.23-P1P2	GSTM3	GACTCGCACGACATGGTGAC			1.000					40	50
GSTM3_-_110282917.23-P1P2_105	GSTM3_-_110282917.23-P1P2	GSTM3	GGCTCGCACGACATGGTGAC	-19	rG:dT	0.728	(0.676, 0.780)		0.260	0.235	40	50
GSTM3_-_110282917.23-P1P2_108	GSTM3_-_110282917.23-P1P2	GSTM3	GCCTCGCACGACATGGTGAC	-19	rC:dT	0.625	(0.580, 0.671)		0.260	0.209	40	50
GSTM3_-_110282917.23-P1P2_111	GSTM3_-_110282917.23-P1P2	GSTM3	GTCTCGCACGACATGGTGAC	-19	rU:dT	0.522	(0.482, 0.562)		0.260	0.186	30	40
GSTM3_-_110282917.23-P1P2_113	GSTM3_-_110282917.23-P1P2	GSTM3	GAATCGCACGACATGGTGAC	-18	rA:dG	0.681	(0.635, 0.726)		0.218	0.164	40	40
GSTM3_-_110282917.23-P1P2_116	GSTM3_-_110282917.23-P1P2	GSTM3	GAGTCGCACGACATGGTGAC	-18	rG:dG	0.763	(0.722, 0.803)		0.218	0.212	40	50
GSTM3_-_110282917.23-P1P2_121	GSTM3_-_110282917.23-P1P2	GSTM3	GATTCGCACGACATGGTGAC	-18	rU:dG	0.646	(0.593, 0.700)		0.218	0.192	30	50
GSTM3_-_110282917.23-P1P2_124	GSTM3_-_110282917.23-P1P2	GSTM3	GACACGCACGACATGGTGAC	-17	rA:dA	0.623	(0.580, 0.667)		0.274	0.182	40	50
GSTM3_-_110282917.23-P1P2_127	GSTM3_-_110282917.23-P1P2	GSTM3	GACGCGCACGACATGGTGAC	-17	rG:dA	0.676	(0.640, 0.712)		0.274	0.200	40	40
GSTM3_-_110282917.23-P1P2_130	GSTM3_-_110282917.23-P1P2	GSTM3	GACCCGCACGACATGGTGAC	-17	rC:dA	0.664	(0.619, 0.709)		0.274	0.225	40	50
GSTM3_-_110282917.23-P1P2_137	GSTM3_-_110282917.23-P1P2	GSTM3	GACTAGCACGACATGGTGAC	-16	rA:dG	0.437	(0.394, 0.480)		0.261	0.164	30	40
GSTM3_-_110282917.23-P1P2_140	GSTM3_-_110282917.23-P1P2	GSTM3	GACTGGCACGACATGGTGAC	-16	rG:dG	0.492	(0.452, 0.532)		0.261	0.212	40	50
GSTM3_-_110282917.23-P1P2_145	GSTM3_-_110282917.23-P1P2	GSTM3	GACTTGCACGACATGGTGAC	-16	rU:dG	0.494	(0.443, 0.544)		0.261	0.192	40	50
GSTM3_-_110282917.23-P1P2_150	GSTM3_-_110282917.23-P1P2	GSTM3	GACTCACACGACATGGTGAC	-15	rA:dC	0.366	(0.328, 0.404)		0.223	0.201	40	40
GSTM3_-_110282917.23-P1P2_155	GSTM3_-_110282917.23-P1P2	GSTM3	GACTCCCACGACATGGTGAC	-15	rC:dC	0.327	(0.292, 0.361)		0.223	0.165	40	50
GSTM3_-_110282917.23-P1P2_158	GSTM3_-_110282917.23-P1P2	GSTM3	GACTCTCACGACATGGTGAC	-15	rU:dC	0.314	(0.274, 0.353)		0.223	0.165	30	50
GSTM3_-_110282917.23-P1P2_161	GSTM3_-_110282917.23-P1P2	GSTM3	GACTCGAACGACATGGTGAC	-14	rA:dG	0.360	(0.324, 0.396)		0.256	0.164	40	60
GSTM3_-_110282917.23-P1P2_164	GSTM3_-_110282917.23-P1P2	GSTM3	GACTCGGACGACATGGTGAC	-14	rG:dG	0.544	(0.500, 0.588)		0.256	0.212	40	60
GSTM3_-_110282917.23-P1P2_169	GSTM3_-_110282917.23-P1P2	GSTM3	GACTCGTACGACATGGTGAC	-14	rU:dG	0.604	(0.555, 0.653)		0.256	0.192	40	50
GSTM3_-_110282917.23-P1P2_177	GSTM3_-_110282917.23-P1P2	GSTM3	GACTCGCGCGACATGGTGAC	-13	rG:dT	0.793	(0.749, 0.837)		0.259	0.235	40	50
GSTM3_-_110282917.23-P1P2_180	GSTM3_-_110282917.23-P1P2	GSTM3	GACTCGCCCGACATGGTGAC	-13	rC:dT	0.376	(0.341, 0.410)		0.259	0.209	30	40
GSTM3_-_110282917.23-P1P2_183	GSTM3_-_110282917.23-P1P2	GSTM3	GACTCGCTCGACATGGTGAC	-13	rU:dT	0.524	(0.470, 0.579)		0.259	0.186	40	50
GSTM3_-_110282917.23-P1P2_185	GSTM3_-_110282917.23-P1P2	GSTM3	GACTCGCAAGACATGGTGAC	-12	rA:dG	0.278	(0.247, 0.310)		0.259	0.164	20	30
GSTM3_-_110282917.23-P1P2_188	GSTM3_-_110282917.23-P1P2	GSTM3	GACTCGCAGGACATGGTGAC	-12	rG:dG	0.525	(0.479, 0.571)		0.259	0.212	30	40
GSTM3_-_110282917.23-P1P2_193	GSTM3_-_110282917.23-P1P2	GSTM3	GACTCGCATGACATGGTGAC	-12	rU:dG	0.504	(0.461, 0.547)		0.259	0.192	30	50
GSTM3_-_110282917.23-P1P2_198	GSTM3_-_110282917.23-P1P2	GSTM3	GACTCGCACAACATGGTGAC	-11	rA:dC	0.098	(0.080, 0.116)		0.242	0.201	20	60
GSTM3_-_110282917.23-P1P2_203	GSTM3_-_110282917.23-P1P2	GSTM3	GACTCGCACCACATGGTGAC	-11	rC:dC	0.038	(0.023, 0.053)		0.242	0.165	30	50
GSTM3_-_110282917.23-P1P2_206	GSTM3_-_110282917.23-P1P2	GSTM3	GACTCGCACTACATGGTGAC	-11	rU:dC	0.058	(0.041, 0.074)		0.242	0.165	30	60
GSTM3_-_110282917.23-P1P2_213	GSTM3_-_110282917.23-P1P2	GSTM3	GACTCGCACGGCATGGTGAC	-10	rG:dT	0.701	(0.668, 0.733)		0.204	0.235	20	40
GSTM3_-_110282917.23-P1P2_216	GSTM3_-_110282917.23-P1P2	GSTM3	GACTCGCACGCCATGGTGAC	-10	rC:dT	0.195	(0.163, 0.226)		0.204	0.209	30	30
GSTM3_-_110282917.23-P1P2_219	GSTM3_-_110282917.23-P1P2	GSTM3	GACTCGCACGTCATGGTGAC	-10	rU:dT	0.253	(0.215, 0.291)		0.204	0.186	40	50
GSTM3_-_110282917.23-P1P2_221	GSTM3_-_110282917.23-P1P2	GSTM3	GACTCGCACGAAATGGTGAC	-9	rA:dG	0.028	(0.015, 0.042)		0.191	0.164	30	60
GSTM3_-_110282917.23-P1P2_224	GSTM3_-_110282917.23-P1P2	GSTM3	GACTCGCACGAGATGGTGAC	-9	rG:dG	0.266	(0.232, 0.299)		0.191	0.212	40	50
GSTM3_-_110282917.23-P1P2_229	GSTM3_-_110282917.23-P1P2	GSTM3	GACTCGCACGATATGGTGAC	-9	rU:dG	0.410	(0.371, 0.450)		0.191	0.192	40	60
GSTM3_-_110282917.23-P1P2_237	GSTM3_-_110282917.23-P1P2	GSTM3	GACTCGCACGACGTGGTGAC	-8	rG:dT	0.488	(0.445, 0.531)		0.181	0.235	40	50
GSTM3_-_110282917.23-P1P2_240	GSTM3_-_110282917.23-P1P2	GSTM3	GACTCGCACGACCTGGTGAC	-8	rC:dT	0.105	(0.086, 0.125)		0.181	0.209	40	50
GSTM3_-_110282917.23-P1P2_243	GSTM3_-_110282917.23-P1P2	GSTM3	GACTCGCACGACTTGGTGAC	-8	rU:dT	0.089	(0.071, 0.108)		0.181	0.186	40	40
GSTM3_-_110282917.23-P1P2_244	GSTM3_-_110282917.23-P1P2	GSTM3	GACTCGCACGACAAGGTGAC	-7	rA:dA	0.057	(0.037, 0.078)		0.120	0.182	50	50
GSTM3_-_110282917.23-P1P2_247	GSTM3_-_110282917.23-P1P2	GSTM3	GACTCGCACGACAGGGTGAC	-7	rG:dA	0.109	(0.094, 0.124)		0.120	0.200	40	60
GSTM3_-_110282917.23-P1P2_250	GSTM3_-_110282917.23-P1P2	GSTM3	GACTCGCACGACACGGTGAC	-7	rC:dA	0.102	(0.084, 0.120)		0.120	0.225	50	60
GSTM3_-_110282917.23-P1P2_258	GSTM3_-_110282917.23-P1P2	GSTM3	GACTCGCACGACATAGTGAC	-6	rA:dC	0.045	(0.029, 0.061)		0.139	0.201	40	60
GSTM3_-_110282917.23-P1P2_263	GSTM3_-_110282917.23-P1P2	GSTM3	GACTCGCACGACATCGTGAC	-6	rC:dC	-0.002	(-0.014, 0.009)		0.139	0.165	50	70
GSTM3_-_110282917.23-P1P2_266	GSTM3_-_110282917.23-P1P2	GSTM3	GACTCGCACGACATTGTGAC	-6	rU:dC	-0.002	(-0.014, 0.011)		0.139	0.165	50	60
GSTM3_-_110282917.23-P1P2_270	GSTM3_-_110282917.23-P1P2	GSTM3	GACTCGCACGACATGATGAC	-5	rA:dC	0.010	(-0.005, 0.024)		0.130	0.201	40	50
GSTM3_-_110282917.23-P1P2_275	GSTM3_-_110282917.23-P1P2	GSTM3	GACTCGCACGACATGCTGAC	-5	rC:dC	-0.019	(-0.032, -0.007)		0.130	0.165	50	50
GSTM3_-_110282917.23-P1P2_278	GSTM3_-_110282917.23-P1P2	GSTM3	GACTCGCACGACATGTTGAC	-5	rU:dC	-0.017	(-0.032, -0.003)		0.130	0.165	50	50
GSTM3_-_110282917.23-P1P2_280	GSTM3_-_110282917.23-P1P2	GSTM3	GACTCGCACGACATGGAGAC	-4	rA:dA	0.104	(0.083, 0.125)		0.147	0.182	40	50
GSTM3_-_110282917.23-P1P2_283	GSTM3_-_110282917.23-P1P2	GSTM3	GACTCGCACGACATGGGGAC	-4	rG:dA	0.249	(0.222, 0.275)		0.147	0.200	40	40
GSTM3_-_110282917.23-P1P2_286	GSTM3_-_110282917.23-P1P2	GSTM3	GACTCGCACGACATGGCGAC	-4	rC:dA	0.052	(0.034, 0.070)		0.147	0.225	40	60
GSTM3_-_110282917.23-P1P2_294	GSTM3_-_110282917.23-P1P2	GSTM3	GACTCGCACGACATGGTAAC	-3	rA:dC	-0.004	(-0.022, 0.013)		0.116	0.201	40	50
GSTM3_-_110282917.23-P1P2_299	GSTM3_-_110282917.23-P1P2	GSTM3	GACTCGCACGACATGGTCAC	-3	rC:dC	-0.006	(-0.020, 0.007)		0.116	0.165	40	50
GSTM3_-_110282917.23-P1P2_302	GSTM3_-_110282917.23-P1P2	GSTM3	GACTCGCACGACATGGTTAC	-3	rU:dC	-0.011	(-0.025, 0.004)		0.116	0.165	40	60
GSTM3_-_110282917.23-P1P2_309	GSTM3_-_110282917.23-P1P2	GSTM3	GACTCGCACGACATGGTGGC	-2	rG:dT	0.284	(0.258, 0.311)		0.113	0.235	30	40
GSTM3_-_110282917.23-P1P2_312	GSTM3_-_110282917.23-P1P2	GSTM3	GACTCGCACGACATGGTGCC	-2	rC:dT	0.020	(0.001, 0.038)		0.113	0.209	30	30
GSTM3_-_110282917.23-P1P2_315	GSTM3_-_110282917.23-P1P2	GSTM3	GACTCGCACGACATGGTGTC	-2	rU:dT	0.027	(0.010, 0.044)		0.113	0.186	40	50
GSTM3_-_110282917.23-P1P2_317	GSTM3_-_110282917.23-P1P2	GSTM3	GACTCGCACGACATGGTGAA	-1	rA:dG	-0.011	(-0.028, 0.005)		0.105	0.164	40	50
GSTM3_-_110282917.23-P1P2_320	GSTM3_-_110282917.23-P1P2	GSTM3	GACTCGCACGACATGGTGAG	-1	rG:dG	0.048	(0.033, 0.063)		0.105	0.212	40	50
GSTM3_-_110282917.23-P1P2_325	GSTM3_-_110282917.23-P1P2	GSTM3	GACTCGCACGACATGGTGAT	-1	rU:dG	0.001	(-0.016, 0.018)		0.105	0.192	40	50
GSTM3_-_110282941.23-P1P2	GSTM3_-_110282941.23-P1P2	GSTM3	GTCCGAGCCTTCGAGGACTA			1.000					40	40
GSTM3_-_110282941.23-P1P2_100	GSTM3_-_110282941.23-P1P2	GSTM3	GACCGAGCCTTCGAGGACTA	-19	rA:dA	0.362	(0.321, 0.403)		0.260	0.182	40	40
GSTM3_-_110282941.23-P1P2_103	GSTM3_-_110282941.23-P1P2	GSTM3	GGCCGAGCCTTCGAGGACTA	-19	rG:dA	0.498	(0.455, 0.541)		0.260	0.200	30	30
GSTM3_-_110282941.23-P1P2_106	GSTM3_-_110282941.23-P1P2	GSTM3	GCCCGAGCCTTCGAGGACTA	-19	rC:dA	0.262	(0.225, 0.299)		0.260	0.225	30	40
GSTM3_-_110282941.23-P1P2_113	GSTM3_-_110282941.23-P1P2	GSTM3	GTACGAGCCTTCGAGGACTA	-18	rA:dG	0.421	(0.384, 0.457)		0.218	0.164	30	50
GSTM3_-_110282941.23-P1P2_116	GSTM3_-_110282941.23-P1P2	GSTM3	GTGCGAGCCTTCGAGGACTA	-18	rG:dG	0.466	(0.429, 0.503)		0.218	0.212	40	50
GSTM3_-_110282941.23-P1P2_121	GSTM3_-_110282941.23-P1P2	GSTM3	GTTCGAGCCTTCGAGGACTA	-18	rU:dG	0.292	(0.259, 0.324)		0.218	0.192	30	50
GSTM3_-_110282941.23-P1P2_125	GSTM3_-_110282941.23-P1P2	GSTM3	GTCAGAGCCTTCGAGGACTA	-17	rA:dG	0.207	(0.185, 0.229)		0.274	0.164	30	30
GSTM3_-_110282941.23-P1P2_128	GSTM3_-_110282941.23-P1P2	GSTM3	GTCGGAGCCTTCGAGGACTA	-17	rG:dG	0.302	(0.279, 0.326)		0.274	0.212	30	40
GSTM3_-_110282941.23-P1P2_133	GSTM3_-_110282941.23-P1P2	GSTM3	GTCTGAGCCTTCGAGGACTA	-17	rU:dG	0.191	(0.169, 0.213)		0.274	0.192	40	40
GSTM3_-_110282941.23-P1P2_138	GSTM3_-_110282941.23-P1P2	GSTM3	GTCCAAGCCTTCGAGGACTA	-16	rA:dC	0.127	(0.108, 0.146)		0.261	0.201	30	50
GSTM3_-_110282941.23-P1P2_143	GSTM3_-_110282941.23-P1P2	GSTM3	GTCCCAGCCTTCGAGGACTA	-16	rC:dC	0.154	(0.134, 0.173)		0.261	0.165	40	50
GSTM3_-_110282941.23-P1P2_146	GSTM3_-_110282941.23-P1P2	GSTM3	GTCCTAGCCTTCGAGGACTA	-16	rU:dC	0.135	(0.117, 0.152)		0.261	0.165	40	50
GSTM3_-_110282941.23-P1P2_153	GSTM3_-_110282941.23-P1P2	GSTM3	GTCCGGGCCTTCGAGGACTA	-15	rG:dT	0.443	(0.412, 0.474)		0.223	0.235	30	50
GSTM3_-_110282941.23-P1P2_156	GSTM3_-_110282941.23-P1P2	GSTM3	GTCCGCGCCTTCGAGGACTA	-15	rC:dT	0.160	(0.137, 0.184)		0.223	0.209	40	50
GSTM3_-_110282941.23-P1P2_159	GSTM3_-_110282941.23-P1P2	GSTM3	GTCCGTGCCTTCGAGGACTA	-15	rU:dT	0.166	(0.139, 0.192)		0.223	0.186	40	50
GSTM3_-_110282941.23-P1P2_162	GSTM3_-_110282941.23-P1P2	GSTM3	GTCCGAACCTTCGAGGACTA	-14	rA:dC	0.058	(0.044, 0.073)		0.256	0.201	40	50
GSTM3_-_110282941.23-P1P2_167	GSTM3_-_110282941.23-P1P2	GSTM3	GTCCGACCCTTCGAGGACTA	-14	rC:dC	0.053	(0.038, 0.069)		0.256	0.165	30	50
GSTM3_-_110282941.23-P1P2_170	GSTM3_-_110282941.23-P1P2	GSTM3	GTCCGATCCTTCGAGGACTA	-14	rU:dC	0.054	(0.036, 0.071)		0.256	0.165	30	50
GSTM3_-_110282941.23-P1P2_173	GSTM3_-_110282941.23-P1P2	GSTM3	GTCCGAGACTTCGAGGACTA	-13	rA:dG	0.071	(0.057, 0.086)		0.259	0.164	40	50
GSTM3_-_110282941.23-P1P2_176	GSTM3_-_110282941.23-P1P2	GSTM3	GTCCGAGGCTTCGAGGACTA	-13	rG:dG	0.152	(0.130, 0.174)		0.259	0.212	30	50
GSTM3_-_110282941.23-P1P2_181	GSTM3_-_110282941.23-P1P2	GSTM3	GTCCGAGTCTTCGAGGACTA	-13	rU:dG	0.150	(0.134, 0.167)		0.259	0.192	30	50
GSTM3_-_110282941.23-P1P2_185	GSTM3_-_110282941.23-P1P2	GSTM3	GTCCGAGCATTCGAGGACTA	-12	rA:dG	0.032	(0.019, 0.045)		0.259	0.164	40	60
GSTM3_-_110282941.23-P1P2_188	GSTM3_-_110282941.23-P1P2	GSTM3	GTCCGAGCGTTCGAGGACTA	-12	rG:dG	0.087	(0.070, 0.104)		0.259	0.212	50	60
GSTM3_-_110282941.23-P1P2_193	GSTM3_-_110282941.23-P1P2	GSTM3	GTCCGAGCTTTCGAGGACTA	-12	rU:dG	0.102	(0.082, 0.121)		0.259	0.192	30	60
GSTM3_-_110282941.23-P1P2_196	GSTM3_-_110282941.23-P1P2	GSTM3	GTCCGAGCCATCGAGGACTA	-11	rA:dA	0.024	(0.013, 0.035)		0.242	0.182	40	50
GSTM3_-_110282941.23-P1P2_199	GSTM3_-_110282941.23-P1P2	GSTM3	GTCCGAGCCGTCGAGGACTA	-11	rG:dA	0.078	(0.063, 0.092)		0.242	0.200	50	60
GSTM3_-_110282941.23-P1P2_202	GSTM3_-_110282941.23-P1P2	GSTM3	GTCCGAGCCCTCGAGGACTA	-11	rC:dA	0.043	(0.031, 0.055)		0.242	0.225	30	50
GSTM3_-_110282941.23-P1P2_208	GSTM3_-_110282941.23-P1P2	GSTM3	GTCCGAGCCTACGAGGACTA	-10	rA:dA	0.008	(-0.002, 0.018)		0.204	0.182	40	60
GSTM3_-_110282941.23-P1P2_211	GSTM3_-_110282941.23-P1P2	GSTM3	GTCCGAGCCTGCGAGGACTA	-10	rG:dA	0.049	(0.039, 0.059)		0.204	0.200	30	50
GSTM3_-_110282941.23-P1P2_214	GSTM3_-_110282941.23-P1P2	GSTM3	GTCCGAGCCTCCGAGGACTA	-10	rC:dA	0.050	(0.035, 0.065)		0.204	0.225	40	60
GSTM3_-_110282941.23-P1P2_221	GSTM3_-_110282941.23-P1P2	GSTM3	GTCCGAGCCTTAGAGGACTA	-9	rA:dG	-0.012	(-0.023, -0.002)		0.191	0.164	40	60
GSTM3_-_110282941.23-P1P2_224	GSTM3_-_110282941.23-P1P2	GSTM3	GTCCGAGCCTTGGAGGACTA	-9	rG:dG	0.057	(0.043, 0.071)		0.191	0.212	30	50
GSTM3_-_110282941.23-P1P2_229	GSTM3_-_110282941.23-P1P2	GSTM3	GTCCGAGCCTTTGAGGACTA	-9	rU:dG	0.066	(0.048, 0.084)		0.191	0.192	20	50
GSTM3_-_110282941.23-P1P2_234	GSTM3_-_110282941.23-P1P2	GSTM3	GTCCGAGCCTTCAAGGACTA	-8	rA:dC	0.002	(-0.007, 0.011)		0.181	0.201	20	40
GSTM3_-_110282941.23-P1P2_239	GSTM3_-_110282941.23-P1P2	GSTM3	GTCCGAGCCTTCCAGGACTA	-8	rC:dC	0.009	(0.002, 0.016)		0.181	0.165	20	20
GSTM3_-_110282941.23-P1P2_242	GSTM3_-_110282941.23-P1P2	GSTM3	GTCCGAGCCTTCTAGGACTA	-8	rU:dC	0.004	(-0.004, 0.012)		0.181	0.165	30	40
GSTM3_-_110282941.23-P1P2_249	GSTM3_-_110282941.23-P1P2	GSTM3	GTCCGAGCCTTCGGGGACTA	-7	rG:dT	0.093	(0.082, 0.105)		0.120	0.235	30	50
GSTM3_-_110282941.23-P1P2_252	GSTM3_-_110282941.23-P1P2	GSTM3	GTCCGAGCCTTCGCGGACTA	-7	rC:dT	-0.002	(-0.011, 0.007)		0.120	0.209	50	50
GSTM3_-_110282941.23-P1P2_255	GSTM3_-_110282941.23-P1P2	GSTM3	GTCCGAGCCTTCGTGGACTA	-7	rU:dT	-0.002	(-0.012, 0.007)		0.120	0.186	30	50
GSTM3_-_110282941.23-P1P2_258	GSTM3_-_110282941.23-P1P2	GSTM3	GTCCGAGCCTTCGAAGACTA	-6	rA:dC	0.001	(-0.007, 0.009)		0.139	0.201	40	70
GSTM3_-_110282941.23-P1P2_263	GSTM3_-_110282941.23-P1P2	GSTM3	GTCCGAGCCTTCGACGACTA	-6	rC:dC	-0.002	(-0.011, 0.008)		0.139	0.165	60	70
GSTM3_-_110282941.23-P1P2_266	GSTM3_-_110282941.23-P1P2	GSTM3	GTCCGAGCCTTCGATGACTA	-6	rU:dC	-0.003	(-0.012, 0.005)		0.139	0.165	40	50
GSTM3_-_110282941.23-P1P2_270	GSTM3_-_110282941.23-P1P2	GSTM3	GTCCGAGCCTTCGAGAACTA	-5	rA:dC	-0.007	(-0.016, 0.002)		0.130	0.201	40	60
GSTM3_-_110282941.23-P1P2_275	GSTM3_-_110282941.23-P1P2	GSTM3	GTCCGAGCCTTCGAGCACTA	-5	rC:dC	-0.008	(-0.017, 0.001)		0.130	0.165	40	50
GSTM3_-_110282941.23-P1P2_278	GSTM3_-_110282941.23-P1P2	GSTM3	GTCCGAGCCTTCGAGTACTA	-5	rU:dC	-0.010	(-0.019, 0.000)		0.130	0.165	40	70
GSTM3_-_110282941.23-P1P2_285	GSTM3_-_110282941.23-P1P2	GSTM3	GTCCGAGCCTTCGAGGGCTA	-4	rG:dT	0.118	(0.101, 0.134)		0.147	0.235	40	50
GSTM3_-_110282941.23-P1P2_288	GSTM3_-_110282941.23-P1P2	GSTM3	GTCCGAGCCTTCGAGGCCTA	-4	rC:dT	0.010	(-0.000, 0.020)		0.147	0.209	40	50
GSTM3_-_110282941.23-P1P2_291	GSTM3_-_110282941.23-P1P2	GSTM3	GTCCGAGCCTTCGAGGTCTA	-4	rU:dT	0.011	(0.001, 0.021)		0.147	0.186	40	50
GSTM3_-_110282941.23-P1P2_293	GSTM3_-_110282941.23-P1P2	GSTM3	GTCCGAGCCTTCGAGGAATA	-3	rA:dG	0.005	(-0.005, 0.014)		0.116	0.164	40	60
GSTM3_-_110282941.23-P1P2_296	GSTM3_-_110282941.23-P1P2	GSTM3	GTCCGAGCCTTCGAGGAGTA	-3	rG:dG	0.035	(0.025, 0.044)		0.116	0.212	40	60
GSTM3_-_110282941.23-P1P2_301	GSTM3_-_110282941.23-P1P2	GSTM3	GTCCGAGCCTTCGAGGATTA	-3	rU:dG	0.010	(0.001, 0.019)		0.116	0.192	50	50
GSTM3_-_110282941.23-P1P2_304	GSTM3_-_110282941.23-P1P2	GSTM3	GTCCGAGCCTTCGAGGACAA	-2	rA:dA	0.021	(0.013, 0.029)		0.113	0.182	40	60
GSTM3_-_110282941.23-P1P2_307	GSTM3_-_110282941.23-P1P2	GSTM3	GTCCGAGCCTTCGAGGACGA	-2	rG:dA	0.047	(0.038, 0.055)		0.113	0.200	40	50
GSTM3_-_110282941.23-P1P2_310	GSTM3_-_110282941.23-P1P2	GSTM3	GTCCGAGCCTTCGAGGACCA	-2	rC:dA	0.034	(0.024, 0.045)		0.113	0.225	30	40
GSTM3_-_110282941.23-P1P2_321	GSTM3_-_110282941.23-P1P2	GSTM3	GTCCGAGCCTTCGAGGACTG	-1	rG:dT	0.080	(0.071, 0.089)		0.105	0.235	30	50
GSTM3_-_110282941.23-P1P2_324	GSTM3_-_110282941.23-P1P2	GSTM3	GTCCGAGCCTTCGAGGACTC	-1	rC:dT	0.017	(0.008, 0.026)		0.105	0.209	30	50
GSTM3_-_110282941.23-P1P2_327	GSTM3_-_110282941.23-P1P2	GSTM3	GTCCGAGCCTTCGAGGACTT	-1	rU:dT	0.018	(0.010, 0.026)		0.105	0.186	30	30
GSTM4_+_110198783.23-P1P2	GSTM4_+_110198783.23-P1P2	GSTM4	GCAGGTTGCTGGATCCTCAC			1.000					30	50	GSTM2_+_110198783.23-P2
GSTM4_+_110198783.23-P1P2_101	GSTM4_+_110198783.23-P1P2	GSTM4	GAAGGTTGCTGGATCCTCAC	-19	rA:dG	0.919	(0.881, 0.956)		0.260	0.164	30	50	GSTM2_+_110198783.23-P2_101
GSTM4_+_110198783.23-P1P2_104	GSTM4_+_110198783.23-P1P2	GSTM4	GGAGGTTGCTGGATCCTCAC	-19	rG:dG	0.888	(0.852, 0.924)		0.260	0.212	40	50	GSTM2_+_110198783.23-P2_104
GSTM4_+_110198783.23-P1P2_109	GSTM4_+_110198783.23-P1P2	GSTM4	GTAGGTTGCTGGATCCTCAC	-19	rU:dG	0.875	(0.840, 0.910)		0.260	0.192	40	50	GSTM2_+_110198783.23-P2_109
GSTM4_+_110198783.23-P1P2_117	GSTM4_+_110198783.23-P1P2	GSTM4	GCGGGTTGCTGGATCCTCAC	-18	rG:dT	1.012	(0.962, 1.061)		0.218	0.235	30	50	GSTM2_+_110198783.23-P2_117
GSTM4_+_110198783.23-P1P2_120	GSTM4_+_110198783.23-P1P2	GSTM4	GCCGGTTGCTGGATCCTCAC	-18	rC:dT	0.890	(0.848, 0.933)		0.218	0.209	40	40	GSTM2_+_110198783.23-P2_120
GSTM4_+_110198783.23-P1P2_123	GSTM4_+_110198783.23-P1P2	GSTM4	GCTGGTTGCTGGATCCTCAC	-18	rU:dT	0.809	(0.772, 0.845)		0.218	0.186	30	40	GSTM2_+_110198783.23-P2_123
GSTM4_+_110198783.23-P1P2_126	GSTM4_+_110198783.23-P1P2	GSTM4	GCAAGTTGCTGGATCCTCAC	-17	rA:dC	0.622	(0.578, 0.667)		0.274	0.201	40	50	GSTM2_+_110198783.23-P2_126
GSTM4_+_110198783.23-P1P2_131	GSTM4_+_110198783.23-P1P2	GSTM4	GCACGTTGCTGGATCCTCAC	-17	rC:dC	0.643	(0.607, 0.679)		0.274	0.165	30	50	GSTM2_+_110198783.23-P2_131
GSTM4_+_110198783.23-P1P2_134	GSTM4_+_110198783.23-P1P2	GSTM4	GCATGTTGCTGGATCCTCAC	-17	rU:dC	0.559	(0.521, 0.597)		0.274	0.165	30	40	GSTM2_+_110198783.23-P2_134
GSTM4_+_110198783.23-P1P2_138	GSTM4_+_110198783.23-P1P2	GSTM4	GCAGATTGCTGGATCCTCAC	-16	rA:dC	0.580	(0.534, 0.625)		0.261	0.201	30	40	GSTM2_+_110198783.23-P2_138
GSTM4_+_110198783.23-P1P2_143	GSTM4_+_110198783.23-P1P2	GSTM4	GCAGCTTGCTGGATCCTCAC	-16	rC:dC	0.554	(0.507, 0.602)		0.261	0.165	30	40	GSTM2_+_110198783.23-P2_143
GSTM4_+_110198783.23-P1P2_146	GSTM4_+_110198783.23-P1P2	GSTM4	GCAGTTTGCTGGATCCTCAC	-16	rU:dC	0.465	(0.422, 0.508)		0.261	0.165	40	50	GSTM2_+_110198783.23-P2_146
GSTM4_+_110198783.23-P1P2_148	GSTM4_+_110198783.23-P1P2	GSTM4	GCAGGATGCTGGATCCTCAC	-15	rA:dA	0.700	(0.646, 0.754)		0.223	0.182	20	40	GSTM2_+_110198783.23-P2_148
GSTM4_+_110198783.23-P1P2_151	GSTM4_+_110198783.23-P1P2	GSTM4	GCAGGGTGCTGGATCCTCAC	-15	rG:dA	0.869	(0.821, 0.917)		0.223	0.200	30	50	GSTM2_+_110198783.23-P2_151
GSTM4_+_110198783.23-P1P2_154	GSTM4_+_110198783.23-P1P2	GSTM4	GCAGGCTGCTGGATCCTCAC	-15	rC:dA	0.834	(0.780, 0.888)		0.223	0.225	30	40	GSTM2_+_110198783.23-P2_154
GSTM4_+_110198783.23-P1P2_160	GSTM4_+_110198783.23-P1P2	GSTM4	GCAGGTAGCTGGATCCTCAC	-14	rA:dA	0.740	(0.687, 0.793)		0.256	0.182	20	50	GSTM2_+_110198783.23-P2_160
GSTM4_+_110198783.23-P1P2_163	GSTM4_+_110198783.23-P1P2	GSTM4	GCAGGTGGCTGGATCCTCAC	-14	rG:dA	0.857	(0.809, 0.906)		0.256	0.200	30	40	GSTM2_+_110198783.23-P2_163
GSTM4_+_110198783.23-P1P2_166	GSTM4_+_110198783.23-P1P2	GSTM4	GCAGGTCGCTGGATCCTCAC	-14	rC:dA	0.754	(0.697, 0.811)		0.256	0.225	30	50	GSTM2_+_110198783.23-P2_166
GSTM4_+_110198783.23-P1P2_174	GSTM4_+_110198783.23-P1P2	GSTM4	GCAGGTTACTGGATCCTCAC	-13	rA:dC	0.567	(0.505, 0.628)		0.259	0.201	20	50	GSTM2_+_110198783.23-P2_174
GSTM4_+_110198783.23-P1P2_179	GSTM4_+_110198783.23-P1P2	GSTM4	GCAGGTTCCTGGATCCTCAC	-13	rC:dC	0.349	(0.303, 0.395)		0.259	0.165	20	50	GSTM2_+_110198783.23-P2_179
GSTM4_+_110198783.23-P1P2_182	GSTM4_+_110198783.23-P1P2	GSTM4	GCAGGTTTCTGGATCCTCAC	-13	rU:dC	0.482	(0.425, 0.539)		0.259	0.165	30	40	GSTM2_+_110198783.23-P2_182
GSTM4_+_110198783.23-P1P2_185	GSTM4_+_110198783.23-P1P2	GSTM4	GCAGGTTGATGGATCCTCAC	-12	rA:dG	0.528	(0.475, 0.581)		0.259	0.164	30	50	GSTM2_+_110198783.23-P2_185
GSTM4_+_110198783.23-P1P2_188	GSTM4_+_110198783.23-P1P2	GSTM4	GCAGGTTGGTGGATCCTCAC	-12	rG:dG	0.727	(0.679, 0.774)		0.259	0.212	30	40	GSTM2_+_110198783.23-P2_188
GSTM4_+_110198783.23-P1P2_193	GSTM4_+_110198783.23-P1P2	GSTM4	GCAGGTTGTTGGATCCTCAC	-12	rU:dG	0.702	(0.648, 0.756)		0.259	0.192	30	30	GSTM2_+_110198783.23-P2_193
GSTM4_+_110198783.23-P1P2_196	GSTM4_+_110198783.23-P1P2	GSTM4	GCAGGTTGCAGGATCCTCAC	-11	rA:dA	0.470	(0.412, 0.528)		0.242	0.182	30	40	GSTM2_+_110198783.23-P2_196
GSTM4_+_110198783.23-P1P2_199	GSTM4_+_110198783.23-P1P2	GSTM4	GCAGGTTGCGGGATCCTCAC	-11	rG:dA	0.622	(0.584, 0.659)		0.242	0.200	40	60	GSTM2_+_110198783.23-P2_199
GSTM4_+_110198783.23-P1P2_202	GSTM4_+_110198783.23-P1P2	GSTM4	GCAGGTTGCCGGATCCTCAC	-11	rC:dA	0.435	(0.383, 0.486)		0.242	0.225	40	50	GSTM2_+_110198783.23-P2_202
GSTM4_+_110198783.23-P1P2_210	GSTM4_+_110198783.23-P1P2	GSTM4	GCAGGTTGCTAGATCCTCAC	-10	rA:dC	0.142	(0.114, 0.170)		0.204	0.201	30	50	GSTM2_+_110198783.23-P2_210
GSTM4_+_110198783.23-P1P2_215	GSTM4_+_110198783.23-P1P2	GSTM4	GCAGGTTGCTCGATCCTCAC	-10	rC:dC	0.036	(0.023, 0.050)		0.204	0.165	30	30	GSTM2_+_110198783.23-P2_215
GSTM4_+_110198783.23-P1P2_218	GSTM4_+_110198783.23-P1P2	GSTM4	GCAGGTTGCTTGATCCTCAC	-10	rU:dC	0.055	(0.040, 0.070)		0.204	0.165	30	50	GSTM2_+_110198783.23-P2_218
GSTM4_+_110198783.23-P1P2_222	GSTM4_+_110198783.23-P1P2	GSTM4	GCAGGTTGCTGAATCCTCAC	-9	rA:dC	0.102	(0.081, 0.124)		0.191	0.201	30	50	GSTM2_+_110198783.23-P2_222
GSTM4_+_110198783.23-P1P2_227	GSTM4_+_110198783.23-P1P2	GSTM4	GCAGGTTGCTGCATCCTCAC	-9	rC:dC	0.045	(0.032, 0.057)		0.191	0.165	30	40	GSTM2_+_110198783.23-P2_227
GSTM4_+_110198783.23-P1P2_230	GSTM4_+_110198783.23-P1P2	GSTM4	GCAGGTTGCTGTATCCTCAC	-9	rU:dC	0.054	(0.039, 0.068)		0.191	0.165	20	50	GSTM2_+_110198783.23-P2_230
GSTM4_+_110198783.23-P1P2_237	GSTM4_+_110198783.23-P1P2	GSTM4	GCAGGTTGCTGGGTCCTCAC	-8	rG:dT	0.656	(0.621, 0.691)		0.181	0.235	20	40	GSTM2_+_110198783.23-P2_237
GSTM4_+_110198783.23-P1P2_240	GSTM4_+_110198783.23-P1P2	GSTM4	GCAGGTTGCTGGCTCCTCAC	-8	rC:dT	0.221	(0.178, 0.264)		0.181	0.209	30	30	GSTM2_+_110198783.23-P2_240
GSTM4_+_110198783.23-P1P2_243	GSTM4_+_110198783.23-P1P2	GSTM4	GCAGGTTGCTGGTTCCTCAC	-8	rU:dT	0.244	(0.197, 0.291)		0.181	0.186	30	40	GSTM2_+_110198783.23-P2_243
GSTM4_+_110198783.23-P1P2_244	GSTM4_+_110198783.23-P1P2	GSTM4	GCAGGTTGCTGGAACCTCAC	-7	rA:dA	0.083	(0.062, 0.104)		0.120	0.182	20	40	GSTM2_+_110198783.23-P2_244
GSTM4_+_110198783.23-P1P2_247	GSTM4_+_110198783.23-P1P2	GSTM4	GCAGGTTGCTGGAGCCTCAC	-7	rG:dA	0.109	(0.093, 0.124)		0.120	0.200	30	40	GSTM2_+_110198783.23-P2_247
GSTM4_+_110198783.23-P1P2_250	GSTM4_+_110198783.23-P1P2	GSTM4	GCAGGTTGCTGGACCCTCAC	-7	rC:dA	0.231	(0.205, 0.257)		0.120	0.225	30	40	GSTM2_+_110198783.23-P2_250
GSTM4_+_110198783.23-P1P2_257	GSTM4_+_110198783.23-P1P2	GSTM4	GCAGGTTGCTGGATACTCAC	-6	rA:dG	-0.008	(-0.022, 0.005)		0.139	0.164	30	40	GSTM2_+_110198783.23-P2_257
GSTM4_+_110198783.23-P1P2_260	GSTM4_+_110198783.23-P1P2	GSTM4	GCAGGTTGCTGGATGCTCAC	-6	rG:dG	0.002	(-0.010, 0.013)		0.139	0.212	30	50	GSTM2_+_110198783.23-P2_260
GSTM4_+_110198783.23-P1P2_265	GSTM4_+_110198783.23-P1P2	GSTM4	GCAGGTTGCTGGATTCTCAC	-6	rU:dG	0.009	(-0.007, 0.025)		0.139	0.192	20	30	GSTM2_+_110198783.23-P2_265
GSTM4_+_110198783.23-P1P2_269	GSTM4_+_110198783.23-P1P2	GSTM4	GCAGGTTGCTGGATCATCAC	-5	rA:dG	-0.007	(-0.020, 0.006)		0.130	0.164	30	30	GSTM2_+_110198783.23-P2_269
GSTM4_+_110198783.23-P1P2_272	GSTM4_+_110198783.23-P1P2	GSTM4	GCAGGTTGCTGGATCGTCAC	-5	rG:dG	0.009	(-0.005, 0.022)		0.130	0.212	30	50	GSTM2_+_110198783.23-P2_272
GSTM4_+_110198783.23-P1P2_277	GSTM4_+_110198783.23-P1P2	GSTM4	GCAGGTTGCTGGATCTTCAC	-5	rU:dG	0.012	(-0.003, 0.026)		0.130	0.192	30	30	GSTM2_+_110198783.23-P2_277
GSTM4_+_110198783.23-P1P2_280	GSTM4_+_110198783.23-P1P2	GSTM4	GCAGGTTGCTGGATCCACAC	-4	rA:dA	0.096	(0.075, 0.117)		0.147	0.182	30	50	GSTM2_+_110198783.23-P2_280
GSTM4_+_110198783.23-P1P2_283	GSTM4_+_110198783.23-P1P2	GSTM4	GCAGGTTGCTGGATCCGCAC	-4	rG:dA	0.146	(0.126, 0.166)		0.147	0.200	30	30	GSTM2_+_110198783.23-P2_283
GSTM4_+_110198783.23-P1P2_286	GSTM4_+_110198783.23-P1P2	GSTM4	GCAGGTTGCTGGATCCCCAC	-4	rC:dA	0.140	(0.125, 0.155)		0.147	0.225	20	50	GSTM2_+_110198783.23-P2_286
GSTM4_+_110198783.23-P1P2_293	GSTM4_+_110198783.23-P1P2	GSTM4	GCAGGTTGCTGGATCCTAAC	-3	rA:dG	0.009	(-0.004, 0.022)		0.116	0.164	30	50	GSTM2_+_110198783.23-P2_293
GSTM4_+_110198783.23-P1P2_296	GSTM4_+_110198783.23-P1P2	GSTM4	GCAGGTTGCTGGATCCTGAC	-3	rG:dG	0.055	(0.041, 0.070)		0.116	0.212	30	40	GSTM2_+_110198783.23-P2_296
GSTM4_+_110198783.23-P1P2_301	GSTM4_+_110198783.23-P1P2	GSTM4	GCAGGTTGCTGGATCCTTAC	-3	rU:dG	0.037	(0.023, 0.051)		0.116	0.192	40	60	GSTM2_+_110198783.23-P2_301
GSTM4_+_110198783.23-P1P2_309	GSTM4_+_110198783.23-P1P2	GSTM4	GCAGGTTGCTGGATCCTCGC	-2	rG:dT	0.266	(0.239, 0.293)		0.113	0.235	30	30	GSTM2_+_110198783.23-P2_309
GSTM4_+_110198783.23-P1P2_312	GSTM4_+_110198783.23-P1P2	GSTM4	GCAGGTTGCTGGATCCTCCC	-2	rC:dT	0.084	(0.068, 0.099)		0.113	0.209	20	40	GSTM2_+_110198783.23-P2_312
GSTM4_+_110198783.23-P1P2_315	GSTM4_+_110198783.23-P1P2	GSTM4	GCAGGTTGCTGGATCCTCTC	-2	rU:dT	0.061	(0.047, 0.074)		0.113	0.186	30	40	GSTM2_+_110198783.23-P2_315
GSTM4_+_110198783.23-P1P2_317	GSTM4_+_110198783.23-P1P2	GSTM4	GCAGGTTGCTGGATCCTCAA	-1	rA:dG	0.014	(-0.000, 0.029)		0.105	0.164	30	40	GSTM2_+_110198783.23-P2_317
GSTM4_+_110198783.23-P1P2_320	GSTM4_+_110198783.23-P1P2	GSTM4	GCAGGTTGCTGGATCCTCAG	-1	rG:dG	0.070	(0.058, 0.082)		0.105	0.212	20	30	GSTM2_+_110198783.23-P2_320
GSTM4_+_110198783.23-P1P2_325	GSTM4_+_110198783.23-P1P2	GSTM4	GCAGGTTGCTGGATCCTCAT	-1	rU:dG	0.027	(0.013, 0.041)		0.105	0.192	30	50	GSTM2_+_110198783.23-P2_325
GSTM4_+_110198929.23-P1P2	GSTM4_+_110198929.23-P1P2	GSTM4	GTGGGGTTCCCGGCACGCAG			1.000					30	40	GSTM2_+_110198929.23-P2
GSTM4_+_110198929.23-P1P2_100	GSTM4_+_110198929.23-P1P2	GSTM4	GAGGGGTTCCCGGCACGCAG	-19	rA:dA	0.821	(0.771, 0.871)		0.260	0.182	20	40	GSTM2_+_110198929.23-P2_100
GSTM4_+_110198929.23-P1P2_103	GSTM4_+_110198929.23-P1P2	GSTM4	GGGGGGTTCCCGGCACGCAG	-19	rG:dA	0.876	(0.829, 0.923)		0.260	0.200	20	30	GSTM2_+_110198929.23-P2_103
GSTM4_+_110198929.23-P1P2_106	GSTM4_+_110198929.23-P1P2	GSTM4	GCGGGGTTCCCGGCACGCAG	-19	rC:dA	0.796	(0.755, 0.838)		0.260	0.225	30	40	GSTM2_+_110198929.23-P2_106
GSTM4_+_110198929.23-P1P2_114	GSTM4_+_110198929.23-P1P2	GSTM4	GTAGGGTTCCCGGCACGCAG	-18	rA:dC	0.798	(0.756, 0.840)		0.218	0.201	40	50	GSTM2_+_110198929.23-P2_114
GSTM4_+_110198929.23-P1P2_119	GSTM4_+_110198929.23-P1P2	GSTM4	GTCGGGTTCCCGGCACGCAG	-18	rC:dC	0.839	(0.797, 0.881)		0.218	0.165	40	40	GSTM2_+_110198929.23-P2_119
GSTM4_+_110198929.23-P1P2_122	GSTM4_+_110198929.23-P1P2	GSTM4	GTTGGGTTCCCGGCACGCAG	-18	rU:dC	0.785	(0.743, 0.827)		0.218	0.165	40	50	GSTM2_+_110198929.23-P2_122
GSTM4_+_110198929.23-P1P2_126	GSTM4_+_110198929.23-P1P2	GSTM4	GTGAGGTTCCCGGCACGCAG	-17	rA:dC	0.644	(0.603, 0.685)		0.274	0.201	40	40	GSTM2_+_110198929.23-P2_126
GSTM4_+_110198929.23-P1P2_131	GSTM4_+_110198929.23-P1P2	GSTM4	GTGCGGTTCCCGGCACGCAG	-17	rC:dC	0.641	(0.602, 0.681)		0.274	0.165	30	30	GSTM2_+_110198929.23-P2_131
GSTM4_+_110198929.23-P1P2_134	GSTM4_+_110198929.23-P1P2	GSTM4	GTGTGGTTCCCGGCACGCAG	-17	rU:dC	0.608	(0.565, 0.651)		0.274	0.165	40	40	GSTM2_+_110198929.23-P2_134
GSTM4_+_110198929.23-P1P2_138	GSTM4_+_110198929.23-P1P2	GSTM4	GTGGAGTTCCCGGCACGCAG	-16	rA:dC	0.475	(0.429, 0.521)		0.261	0.201	40	40	GSTM2_+_110198929.23-P2_138
GSTM4_+_110198929.23-P1P2_143	GSTM4_+_110198929.23-P1P2	GSTM4	GTGGCGTTCCCGGCACGCAG	-16	rC:dC	0.423	(0.393, 0.453)		0.261	0.165	30	30	GSTM2_+_110198929.23-P2_143
GSTM4_+_110198929.23-P1P2_146	GSTM4_+_110198929.23-P1P2	GSTM4	GTGGTGTTCCCGGCACGCAG	-16	rU:dC	0.377	(0.341, 0.413)		0.261	0.165	40	40	GSTM2_+_110198929.23-P2_146
GSTM4_+_110198929.23-P1P2_150	GSTM4_+_110198929.23-P1P2	GSTM4	GTGGGATTCCCGGCACGCAG	-15	rA:dC	0.400	(0.366, 0.434)		0.223	0.201	40	50	GSTM2_+_110198929.23-P2_150
GSTM4_+_110198929.23-P1P2_155	GSTM4_+_110198929.23-P1P2	GSTM4	GTGGGCTTCCCGGCACGCAG	-15	rC:dC	0.346	(0.312, 0.380)		0.223	0.165	40	50	GSTM2_+_110198929.23-P2_155
GSTM4_+_110198929.23-P1P2_158	GSTM4_+_110198929.23-P1P2	GSTM4	GTGGGTTTCCCGGCACGCAG	-15	rU:dC	0.350	(0.318, 0.382)		0.223	0.165	40	50	GSTM2_+_110198929.23-P2_158
GSTM4_+_110198929.23-P1P2_160	GSTM4_+_110198929.23-P1P2	GSTM4	GTGGGGATCCCGGCACGCAG	-14	rA:dA	0.481	(0.445, 0.517)		0.256	0.182	40	40	GSTM2_+_110198929.23-P2_160
GSTM4_+_110198929.23-P1P2_163	GSTM4_+_110198929.23-P1P2	GSTM4	GTGGGGGTCCCGGCACGCAG	-14	rG:dA	0.591	(0.557, 0.625)		0.256	0.200	30	30	GSTM2_+_110198929.23-P2_163
GSTM4_+_110198929.23-P1P2_166	GSTM4_+_110198929.23-P1P2	GSTM4	GTGGGGCTCCCGGCACGCAG	-14	rC:dA	0.512	(0.476, 0.548)		0.256	0.225	40	40	GSTM2_+_110198929.23-P2_166
GSTM4_+_110198929.23-P1P2_172	GSTM4_+_110198929.23-P1P2	GSTM4	GTGGGGTACCCGGCACGCAG	-13	rA:dA	0.463	(0.429, 0.496)		0.259	0.182	40	50	GSTM2_+_110198929.23-P2_172
GSTM4_+_110198929.23-P1P2_175	GSTM4_+_110198929.23-P1P2	GSTM4	GTGGGGTGCCCGGCACGCAG	-13	rG:dA	0.568	(0.536, 0.599)		0.259	0.200	30	50	GSTM2_+_110198929.23-P2_175
GSTM4_+_110198929.23-P1P2_178	GSTM4_+_110198929.23-P1P2	GSTM4	GTGGGGTCCCCGGCACGCAG	-13	rC:dA	0.396	(0.364, 0.427)		0.259	0.225	40	40	GSTM2_+_110198929.23-P2_178
GSTM4_+_110198929.23-P1P2_185	GSTM4_+_110198929.23-P1P2	GSTM4	GTGGGGTTACCGGCACGCAG	-12	rA:dG	0.315	(0.280, 0.349)		0.259	0.164	50	60	GSTM2_+_110198929.23-P2_185
GSTM4_+_110198929.23-P1P2_188	GSTM4_+_110198929.23-P1P2	GSTM4	GTGGGGTTGCCGGCACGCAG	-12	rG:dG	0.440	(0.399, 0.480)		0.259	0.212	40	50	GSTM2_+_110198929.23-P2_188
GSTM4_+_110198929.23-P1P2_193	GSTM4_+_110198929.23-P1P2	GSTM4	GTGGGGTTTCCGGCACGCAG	-12	rU:dG	0.490	(0.454, 0.525)		0.259	0.192	30	50	GSTM2_+_110198929.23-P2_193
GSTM4_+_110198929.23-P1P2_197	GSTM4_+_110198929.23-P1P2	GSTM4	GTGGGGTTCACGGCACGCAG	-11	rA:dG	0.163	(0.138, 0.187)		0.242	0.164	40	50	GSTM2_+_110198929.23-P2_197
GSTM4_+_110198929.23-P1P2_200	GSTM4_+_110198929.23-P1P2	GSTM4	GTGGGGTTCGCGGCACGCAG	-11	rG:dG	0.299	(0.271, 0.328)		0.242	0.212	40	50	GSTM2_+_110198929.23-P2_200
GSTM4_+_110198929.23-P1P2_205	GSTM4_+_110198929.23-P1P2	GSTM4	GTGGGGTTCTCGGCACGCAG	-11	rU:dG	0.365	(0.332, 0.398)		0.242	0.192	50	50	GSTM2_+_110198929.23-P2_205
GSTM4_+_110198929.23-P1P2_209	GSTM4_+_110198929.23-P1P2	GSTM4	GTGGGGTTCCAGGCACGCAG	-10	rA:dG	0.050	(0.039, 0.062)		0.204	0.164	30	30	GSTM2_+_110198929.23-P2_209
GSTM4_+_110198929.23-P1P2_212	GSTM4_+_110198929.23-P1P2	GSTM4	GTGGGGTTCCGGGCACGCAG	-10	rG:dG	0.190	(0.166, 0.213)		0.204	0.212	40	40	GSTM2_+_110198929.23-P2_212
GSTM4_+_110198929.23-P1P2_217	GSTM4_+_110198929.23-P1P2	GSTM4	GTGGGGTTCCTGGCACGCAG	-10	rU:dG	0.280	(0.256, 0.303)		0.204	0.192	30	40	GSTM2_+_110198929.23-P2_217
GSTM4_+_110198929.23-P1P2_222	GSTM4_+_110198929.23-P1P2	GSTM4	GTGGGGTTCCCAGCACGCAG	-9	rA:dC	0.041	(0.032, 0.050)		0.191	0.201	30	40	GSTM2_+_110198929.23-P2_222
GSTM4_+_110198929.23-P1P2_227	GSTM4_+_110198929.23-P1P2	GSTM4	GTGGGGTTCCCCGCACGCAG	-9	rC:dC	0.033	(0.025, 0.042)		0.191	0.165	50	50	GSTM2_+_110198929.23-P2_227
GSTM4_+_110198929.23-P1P2_230	GSTM4_+_110198929.23-P1P2	GSTM4	GTGGGGTTCCCTGCACGCAG	-9	rU:dC	0.029	(0.022, 0.037)		0.191	0.165	30	40	GSTM2_+_110198929.23-P2_230
GSTM4_+_110198929.23-P1P2_234	GSTM4_+_110198929.23-P1P2	GSTM4	GTGGGGTTCCCGACACGCAG	-8	rA:dC	0.060	(0.051, 0.070)		0.181	0.201	10	60	GSTM2_+_110198929.23-P2_234
GSTM4_+_110198929.23-P1P2_239	GSTM4_+_110198929.23-P1P2	GSTM4	GTGGGGTTCCCGCCACGCAG	-8	rC:dC	0.043	(0.034, 0.052)		0.181	0.165	30	40	GSTM2_+_110198929.23-P2_239
GSTM4_+_110198929.23-P1P2_242	GSTM4_+_110198929.23-P1P2	GSTM4	GTGGGGTTCCCGTCACGCAG	-8	rU:dC	0.030	(0.022, 0.039)		0.181	0.165	30	50	GSTM2_+_110198929.23-P2_242
GSTM4_+_110198929.23-P1P2_245	GSTM4_+_110198929.23-P1P2	GSTM4	GTGGGGTTCCCGGAACGCAG	-7	rA:dG	0.039	(0.028, 0.050)		0.120	0.164	40	40	GSTM2_+_110198929.23-P2_245
GSTM4_+_110198929.23-P1P2_248	GSTM4_+_110198929.23-P1P2	GSTM4	GTGGGGTTCCCGGGACGCAG	-7	rG:dG	0.093	(0.083, 0.103)		0.120	0.212	30	30	GSTM2_+_110198929.23-P2_248
GSTM4_+_110198929.23-P1P2_253	GSTM4_+_110198929.23-P1P2	GSTM4	GTGGGGTTCCCGGTACGCAG	-7	rU:dG	0.071	(0.059, 0.083)		0.120	0.192	30	50	GSTM2_+_110198929.23-P2_253
GSTM4_+_110198929.23-P1P2_261	GSTM4_+_110198929.23-P1P2	GSTM4	GTGGGGTTCCCGGCGCGCAG	-6	rG:dT	0.187	(0.166, 0.208)		0.139	0.235	40	40	GSTM2_+_110198929.23-P2_261
GSTM4_+_110198929.23-P1P2_264	GSTM4_+_110198929.23-P1P2	GSTM4	GTGGGGTTCCCGGCCCGCAG	-6	rC:dT	0.102	(0.087, 0.117)		0.139	0.209	30	40	GSTM2_+_110198929.23-P2_264
GSTM4_+_110198929.23-P1P2_267	GSTM4_+_110198929.23-P1P2	GSTM4	GTGGGGTTCCCGGCTCGCAG	-6	rU:dT	0.067	(0.055, 0.079)		0.139	0.186	30	30	GSTM2_+_110198929.23-P2_267
GSTM4_+_110198929.23-P1P2_269	GSTM4_+_110198929.23-P1P2	GSTM4	GTGGGGTTCCCGGCAAGCAG	-5	rA:dG	0.037	(0.027, 0.046)		0.130	0.164	30	40	GSTM2_+_110198929.23-P2_269
GSTM4_+_110198929.23-P1P2_272	GSTM4_+_110198929.23-P1P2	GSTM4	GTGGGGTTCCCGGCAGGCAG	-5	rG:dG	0.093	(0.080, 0.106)		0.130	0.212	30	40	GSTM2_+_110198929.23-P2_272
GSTM4_+_110198929.23-P1P2_277	GSTM4_+_110198929.23-P1P2	GSTM4	GTGGGGTTCCCGGCATGCAG	-5	rU:dG	0.057	(0.048, 0.067)		0.130	0.192	30	40	GSTM2_+_110198929.23-P2_277
GSTM4_+_110198929.23-P1P2_282	GSTM4_+_110198929.23-P1P2	GSTM4	GTGGGGTTCCCGGCACACAG	-4	rA:dC	0.050	(0.041, 0.060)		0.147	0.201	30	50	GSTM2_+_110198929.23-P2_282
GSTM4_+_110198929.23-P1P2_287	GSTM4_+_110198929.23-P1P2	GSTM4	GTGGGGTTCCCGGCACCCAG	-4	rC:dC	0.028	(0.019, 0.037)		0.147	0.165	30	50	GSTM2_+_110198929.23-P2_287
GSTM4_+_110198929.23-P1P2_290	GSTM4_+_110198929.23-P1P2	GSTM4	GTGGGGTTCCCGGCACTCAG	-4	rU:dC	0.021	(0.011, 0.031)		0.147	0.165	30	60	GSTM2_+_110198929.23-P2_290
GSTM4_+_110198929.23-P1P2_293	GSTM4_+_110198929.23-P1P2	GSTM4	GTGGGGTTCCCGGCACGAAG	-3	rA:dG	0.040	(0.030, 0.051)		0.116	0.164	40	40	GSTM2_+_110198929.23-P2_293
GSTM4_+_110198929.23-P1P2_296	GSTM4_+_110198929.23-P1P2	GSTM4	GTGGGGTTCCCGGCACGGAG	-3	rG:dG	0.133	(0.121, 0.146)		0.116	0.212	30	30	GSTM2_+_110198929.23-P2_296
GSTM4_+_110198929.23-P1P2_301	GSTM4_+_110198929.23-P1P2	GSTM4	GTGGGGTTCCCGGCACGTAG	-3	rU:dG	0.080	(0.070, 0.090)		0.116	0.192	40	40	GSTM2_+_110198929.23-P2_301
GSTM4_+_110198929.23-P1P2_309	GSTM4_+_110198929.23-P1P2	GSTM4	GTGGGGTTCCCGGCACGCGG	-2	rG:dT	0.306	(0.282, 0.329)		0.113	0.235	30	30	GSTM2_+_110198929.23-P2_309
GSTM4_+_110198929.23-P1P2_312	GSTM4_+_110198929.23-P1P2	GSTM4	GTGGGGTTCCCGGCACGCCG	-2	rC:dT	0.065	(0.054, 0.076)		0.113	0.209	40	50	GSTM2_+_110198929.23-P2_312
GSTM4_+_110198929.23-P1P2_315	GSTM4_+_110198929.23-P1P2	GSTM4	GTGGGGTTCCCGGCACGCTG	-2	rU:dT	0.069	(0.057, 0.082)		0.113	0.186	40	50	GSTM2_+_110198929.23-P2_315
GSTM4_+_110198929.23-P1P2_318	GSTM4_+_110198929.23-P1P2	GSTM4	GTGGGGTTCCCGGCACGCAA	-1	rA:dC	0.045	(0.036, 0.054)		0.105	0.201	50	50	GSTM2_+_110198929.23-P2_318
GSTM4_+_110198929.23-P1P2_323	GSTM4_+_110198929.23-P1P2	GSTM4	GTGGGGTTCCCGGCACGCAC	-1	rC:dC	0.031	(0.022, 0.039)		0.105	0.165	30	30	GSTM2_+_110198929.23-P2_323
GSTM4_+_110198929.23-P1P2_326	GSTM4_+_110198929.23-P1P2	GSTM4	GTGGGGTTCCCGGCACGCAT	-1	rU:dC	0.032	(0.024, 0.041)		0.105	0.165	40	60	GSTM2_+_110198929.23-P2_326
GSTM4_+_110198946.23-P1P2	GSTM4_+_110198946.23-P1P2	GSTM4	GTGAACTGCGACCTCCTCTG			1.000					40	50
GSTM4_+_110198946.23-P1P2_100	GSTM4_+_110198946.23-P1P2	GSTM4	GAGAACTGCGACCTCCTCTG	-19	rA:dA	0.950	(0.920, 0.981)		0.260	0.182	40	50
GSTM4_+_110198946.23-P1P2_103	GSTM4_+_110198946.23-P1P2	GSTM4	GGGAACTGCGACCTCCTCTG	-19	rG:dA	0.973	(0.944, 1.003)		0.260	0.200	30	40
GSTM4_+_110198946.23-P1P2_106	GSTM4_+_110198946.23-P1P2	GSTM4	GCGAACTGCGACCTCCTCTG	-19	rC:dA	0.956	(0.926, 0.986)		0.260	0.225	30	50
GSTM4_+_110198946.23-P1P2_114	GSTM4_+_110198946.23-P1P2	GSTM4	GTAAACTGCGACCTCCTCTG	-18	rA:dC	0.899	(0.873, 0.925)		0.218	0.201	30	50
GSTM4_+_110198946.23-P1P2_119	GSTM4_+_110198946.23-P1P2	GSTM4	GTCAACTGCGACCTCCTCTG	-18	rC:dC	0.929	(0.904, 0.954)		0.218	0.165	30	40
GSTM4_+_110198946.23-P1P2_122	GSTM4_+_110198946.23-P1P2	GSTM4	GTTAACTGCGACCTCCTCTG	-18	rU:dC	0.896	(0.873, 0.920)		0.218	0.165	30	40
GSTM4_+_110198946.23-P1P2_129	GSTM4_+_110198946.23-P1P2	GSTM4	GTGGACTGCGACCTCCTCTG	-17	rG:dT	0.990	(0.957, 1.022)		0.274	0.235	30	40
GSTM4_+_110198946.23-P1P2_132	GSTM4_+_110198946.23-P1P2	GSTM4	GTGCACTGCGACCTCCTCTG	-17	rC:dT	0.895	(0.869, 0.921)		0.274	0.209	40	40
GSTM4_+_110198946.23-P1P2_135	GSTM4_+_110198946.23-P1P2	GSTM4	GTGTACTGCGACCTCCTCTG	-17	rU:dT	0.854	(0.828, 0.881)		0.274	0.186	30	50
GSTM4_+_110198946.23-P1P2_141	GSTM4_+_110198946.23-P1P2	GSTM4	GTGAGCTGCGACCTCCTCTG	-16	rG:dT	0.977	(0.941, 1.013)		0.261	0.235	40	50
GSTM4_+_110198946.23-P1P2_144	GSTM4_+_110198946.23-P1P2	GSTM4	GTGACCTGCGACCTCCTCTG	-16	rC:dT	0.828	(0.797, 0.858)		0.261	0.209	40	50
GSTM4_+_110198946.23-P1P2_147	GSTM4_+_110198946.23-P1P2	GSTM4	GTGATCTGCGACCTCCTCTG	-16	rU:dT	0.782	(0.757, 0.808)		0.261	0.186	30	40
GSTM4_+_110198946.23-P1P2_149	GSTM4_+_110198946.23-P1P2	GSTM4	GTGAAATGCGACCTCCTCTG	-15	rA:dG	0.537	(0.498, 0.576)		0.223	0.164	30	50
GSTM4_+_110198946.23-P1P2_152	GSTM4_+_110198946.23-P1P2	GSTM4	GTGAAGTGCGACCTCCTCTG	-15	rG:dG	0.666	(0.628, 0.704)		0.223	0.212	30	40
GSTM4_+_110198946.23-P1P2_157	GSTM4_+_110198946.23-P1P2	GSTM4	GTGAATTGCGACCTCCTCTG	-15	rU:dG	0.709	(0.675, 0.743)		0.223	0.192	40	50
GSTM4_+_110198946.23-P1P2_160	GSTM4_+_110198946.23-P1P2	GSTM4	GTGAACAGCGACCTCCTCTG	-14	rA:dA	0.612	(0.578, 0.645)		0.256	0.182	30	50
GSTM4_+_110198946.23-P1P2_163	GSTM4_+_110198946.23-P1P2	GSTM4	GTGAACGGCGACCTCCTCTG	-14	rG:dA	0.716	(0.686, 0.747)		0.256	0.200	40	50
GSTM4_+_110198946.23-P1P2_166	GSTM4_+_110198946.23-P1P2	GSTM4	GTGAACCGCGACCTCCTCTG	-14	rC:dA	0.694	(0.664, 0.725)		0.256	0.225	30	40
GSTM4_+_110198946.23-P1P2_174	GSTM4_+_110198946.23-P1P2	GSTM4	GTGAACTACGACCTCCTCTG	-13	rA:dC	0.496	(0.455, 0.537)		0.259	0.201	40	50
GSTM4_+_110198946.23-P1P2_179	GSTM4_+_110198946.23-P1P2	GSTM4	GTGAACTCCGACCTCCTCTG	-13	rC:dC	0.349	(0.316, 0.383)		0.259	0.165	30	50
GSTM4_+_110198946.23-P1P2_182	GSTM4_+_110198946.23-P1P2	GSTM4	GTGAACTTCGACCTCCTCTG	-13	rU:dC	0.445	(0.407, 0.484)		0.259	0.165	40	40
GSTM4_+_110198946.23-P1P2_185	GSTM4_+_110198946.23-P1P2	GSTM4	GTGAACTGAGACCTCCTCTG	-12	rA:dG	0.542	(0.504, 0.579)		0.259	0.164	20	30
GSTM4_+_110198946.23-P1P2_188	GSTM4_+_110198946.23-P1P2	GSTM4	GTGAACTGGGACCTCCTCTG	-12	rG:dG	0.692	(0.660, 0.724)		0.259	0.212	20	40
GSTM4_+_110198946.23-P1P2_193	GSTM4_+_110198946.23-P1P2	GSTM4	GTGAACTGTGACCTCCTCTG	-12	rU:dG	0.690	(0.659, 0.722)		0.259	0.192	20	30
GSTM4_+_110198946.23-P1P2_198	GSTM4_+_110198946.23-P1P2	GSTM4	GTGAACTGCAACCTCCTCTG	-11	rA:dC	0.265	(0.228, 0.302)		0.242	0.201	30	50
GSTM4_+_110198946.23-P1P2_203	GSTM4_+_110198946.23-P1P2	GSTM4	GTGAACTGCCACCTCCTCTG	-11	rC:dC	0.108	(0.089, 0.128)		0.242	0.165	20	30
GSTM4_+_110198946.23-P1P2_206	GSTM4_+_110198946.23-P1P2	GSTM4	GTGAACTGCTACCTCCTCTG	-11	rU:dC	0.153	(0.125, 0.182)		0.242	0.165	30	50
GSTM4_+_110198946.23-P1P2_213	GSTM4_+_110198946.23-P1P2	GSTM4	GTGAACTGCGGCCTCCTCTG	-10	rG:dT	0.773	(0.741, 0.805)		0.204	0.235	30	40
GSTM4_+_110198946.23-P1P2_216	GSTM4_+_110198946.23-P1P2	GSTM4	GTGAACTGCGCCCTCCTCTG	-10	rC:dT	0.397	(0.354, 0.439)		0.204	0.209	20	40
GSTM4_+_110198946.23-P1P2_219	GSTM4_+_110198946.23-P1P2	GSTM4	GTGAACTGCGTCCTCCTCTG	-10	rU:dT	0.431	(0.393, 0.468)		0.204	0.186	30	40
GSTM4_+_110198946.23-P1P2_221	GSTM4_+_110198946.23-P1P2	GSTM4	GTGAACTGCGAACTCCTCTG	-9	rA:dG	0.101	(0.070, 0.132)		0.191	0.164	30	40
GSTM4_+_110198946.23-P1P2_224	GSTM4_+_110198946.23-P1P2	GSTM4	GTGAACTGCGAGCTCCTCTG	-9	rG:dG	0.377	(0.334, 0.421)		0.191	0.212	30	30
GSTM4_+_110198946.23-P1P2_229	GSTM4_+_110198946.23-P1P2	GSTM4	GTGAACTGCGATCTCCTCTG	-9	rU:dG	0.612	(0.567, 0.657)		0.191	0.192	20	50
GSTM4_+_110198946.23-P1P2_233	GSTM4_+_110198946.23-P1P2	GSTM4	GTGAACTGCGACATCCTCTG	-8	rA:dG	0.028	(0.010, 0.045)		0.181	0.164	40	40
GSTM4_+_110198946.23-P1P2_236	GSTM4_+_110198946.23-P1P2	GSTM4	GTGAACTGCGACGTCCTCTG	-8	rG:dG	0.157	(0.130, 0.184)		0.181	0.212	40	50
GSTM4_+_110198946.23-P1P2_241	GSTM4_+_110198946.23-P1P2	GSTM4	GTGAACTGCGACTTCCTCTG	-8	rU:dG	0.300	(0.258, 0.342)		0.181	0.192	30	50
GSTM4_+_110198946.23-P1P2_244	GSTM4_+_110198946.23-P1P2	GSTM4	GTGAACTGCGACCACCTCTG	-7	rA:dA	0.096	(0.080, 0.111)		0.120	0.182	30	60
GSTM4_+_110198946.23-P1P2_247	GSTM4_+_110198946.23-P1P2	GSTM4	GTGAACTGCGACCGCCTCTG	-7	rG:dA	0.102	(0.090, 0.115)		0.120	0.200	50	50
GSTM4_+_110198946.23-P1P2_250	GSTM4_+_110198946.23-P1P2	GSTM4	GTGAACTGCGACCCCCTCTG	-7	rC:dA	0.280	(0.256, 0.304)		0.120	0.225	40	40
GSTM4_+_110198946.23-P1P2_257	GSTM4_+_110198946.23-P1P2	GSTM4	GTGAACTGCGACCTACTCTG	-6	rA:dG	0.017	(0.003, 0.030)		0.139	0.164	50	50
GSTM4_+_110198946.23-P1P2_260	GSTM4_+_110198946.23-P1P2	GSTM4	GTGAACTGCGACCTGCTCTG	-6	rG:dG	0.025	(0.015, 0.036)		0.139	0.212	40	50
GSTM4_+_110198946.23-P1P2_265	GSTM4_+_110198946.23-P1P2	GSTM4	GTGAACTGCGACCTTCTCTG	-6	rU:dG	0.034	(0.019, 0.049)		0.139	0.192	40	40
GSTM4_+_110198946.23-P1P2_269	GSTM4_+_110198946.23-P1P2	GSTM4	GTGAACTGCGACCTCATCTG	-5	rA:dG	0.031	(0.019, 0.043)		0.130	0.164	30	50
GSTM4_+_110198946.23-P1P2_272	GSTM4_+_110198946.23-P1P2	GSTM4	GTGAACTGCGACCTCGTCTG	-5	rG:dG	0.038	(0.027, 0.050)		0.130	0.212	50	50
GSTM4_+_110198946.23-P1P2_277	GSTM4_+_110198946.23-P1P2	GSTM4	GTGAACTGCGACCTCTTCTG	-5	rU:dG	0.048	(0.033, 0.064)		0.130	0.192	30	40
GSTM4_+_110198946.23-P1P2_280	GSTM4_+_110198946.23-P1P2	GSTM4	GTGAACTGCGACCTCCACTG	-4	rA:dA	0.150	(0.131, 0.169)		0.147	0.182	40	50
GSTM4_+_110198946.23-P1P2_283	GSTM4_+_110198946.23-P1P2	GSTM4	GTGAACTGCGACCTCCGCTG	-4	rG:dA	0.192	(0.170, 0.214)		0.147	0.200	30	30
GSTM4_+_110198946.23-P1P2_286	GSTM4_+_110198946.23-P1P2	GSTM4	GTGAACTGCGACCTCCCCTG	-4	rC:dA	0.199	(0.180, 0.219)		0.147	0.225	30	50
GSTM4_+_110198946.23-P1P2_293	GSTM4_+_110198946.23-P1P2	GSTM4	GTGAACTGCGACCTCCTATG	-3	rA:dG	0.059	(0.046, 0.071)		0.116	0.164	30	70
GSTM4_+_110198946.23-P1P2_296	GSTM4_+_110198946.23-P1P2	GSTM4	GTGAACTGCGACCTCCTGTG	-3	rG:dG	0.123	(0.109, 0.138)		0.116	0.212	30	50
GSTM4_+_110198946.23-P1P2_301	GSTM4_+_110198946.23-P1P2	GSTM4	GTGAACTGCGACCTCCTTTG	-3	rU:dG	0.085	(0.071, 0.100)		0.116	0.192	40	40
GSTM4_+_110198946.23-P1P2_304	GSTM4_+_110198946.23-P1P2	GSTM4	GTGAACTGCGACCTCCTCAG	-2	rA:dA	0.176	(0.159, 0.194)		0.113	0.182	40	40
GSTM4_+_110198946.23-P1P2_307	GSTM4_+_110198946.23-P1P2	GSTM4	GTGAACTGCGACCTCCTCGG	-2	rG:dA	0.190	(0.174, 0.207)		0.113	0.200	40	50
GSTM4_+_110198946.23-P1P2_310	GSTM4_+_110198946.23-P1P2	GSTM4	GTGAACTGCGACCTCCTCCG	-2	rC:dA	0.244	(0.208, 0.280)		0.113	0.225	40	40
GSTM4_+_110198946.23-P1P2_318	GSTM4_+_110198946.23-P1P2	GSTM4	GTGAACTGCGACCTCCTCTA	-1	rA:dC	0.106	(0.091, 0.121)		0.105	0.201	40	50
GSTM4_+_110198946.23-P1P2_323	GSTM4_+_110198946.23-P1P2	GSTM4	GTGAACTGCGACCTCCTCTC	-1	rC:dC	0.067	(0.058, 0.076)		0.105	0.165	30	40
GSTM4_+_110198946.23-P1P2_326	GSTM4_+_110198946.23-P1P2	GSTM4	GTGAACTGCGACCTCCTCTT	-1	rU:dC	0.066	(0.057, 0.075)		0.105	0.165	30	40
GSTM4_-_110198757.23-P1P2	GSTM4_-_110198757.23-P1P2	GSTM4	GTTGCTCCCTGAACACTCGG			1.000					40	40	GSTM2_-_110198757.23-P2
GSTM4_-_110198757.23-P1P2_100	GSTM4_-_110198757.23-P1P2	GSTM4	GATGCTCCCTGAACACTCGG	-19	rA:dA	0.474	(0.422, 0.526)		0.260	0.182	30	30	GSTM2_-_110198757.23-P2_100
GSTM4_-_110198757.23-P1P2_103	GSTM4_-_110198757.23-P1P2	GSTM4	GGTGCTCCCTGAACACTCGG	-19	rG:dA	0.574	(0.522, 0.626)		0.260	0.200	40	40	GSTM2_-_110198757.23-P2_103
GSTM4_-_110198757.23-P1P2_106	GSTM4_-_110198757.23-P1P2	GSTM4	GCTGCTCCCTGAACACTCGG	-19	rC:dA	0.371	(0.316, 0.425)		0.260	0.225	40	40	GSTM2_-_110198757.23-P2_106
GSTM4_-_110198757.23-P1P2_112	GSTM4_-_110198757.23-P1P2	GSTM4	GTAGCTCCCTGAACACTCGG	-18	rA:dA	0.469	(0.422, 0.516)		0.218	0.182	40	40	GSTM2_-_110198757.23-P2_112
GSTM4_-_110198757.23-P1P2_115	GSTM4_-_110198757.23-P1P2	GSTM4	GTGGCTCCCTGAACACTCGG	-18	rG:dA	0.622	(0.580, 0.664)		0.218	0.200	30	30	GSTM2_-_110198757.23-P2_115
GSTM4_-_110198757.23-P1P2_118	GSTM4_-_110198757.23-P1P2	GSTM4	GTCGCTCCCTGAACACTCGG	-18	rC:dA	0.365	(0.320, 0.410)		0.218	0.225	40	40	GSTM2_-_110198757.23-P2_118
GSTM4_-_110198757.23-P1P2_126	GSTM4_-_110198757.23-P1P2	GSTM4	GTTACTCCCTGAACACTCGG	-17	rA:dC	0.224	(0.189, 0.259)		0.274	0.201	40	50	GSTM2_-_110198757.23-P2_126
GSTM4_-_110198757.23-P1P2_131	GSTM4_-_110198757.23-P1P2	GSTM4	GTTCCTCCCTGAACACTCGG	-17	rC:dC	0.257	(0.222, 0.292)		0.274	0.165	30	40	GSTM2_-_110198757.23-P2_131
GSTM4_-_110198757.23-P1P2_134	GSTM4_-_110198757.23-P1P2	GSTM4	GTTTCTCCCTGAACACTCGG	-17	rU:dC	0.206	(0.176, 0.235)		0.274	0.165	30	50	GSTM2_-_110198757.23-P2_134
GSTM4_-_110198757.23-P1P2_137	GSTM4_-_110198757.23-P1P2	GSTM4	GTTGATCCCTGAACACTCGG	-16	rA:dG	0.150	(0.126, 0.173)		0.261	0.164	40	40	GSTM2_-_110198757.23-P2_137
GSTM4_-_110198757.23-P1P2_140	GSTM4_-_110198757.23-P1P2	GSTM4	GTTGGTCCCTGAACACTCGG	-16	rG:dG	0.237	(0.209, 0.266)		0.261	0.212	30	40	GSTM2_-_110198757.23-P2_140
GSTM4_-_110198757.23-P1P2_145	GSTM4_-_110198757.23-P1P2	GSTM4	GTTGTTCCCTGAACACTCGG	-16	rU:dG	0.186	(0.160, 0.211)		0.261	0.192	30	30	GSTM2_-_110198757.23-P2_145
GSTM4_-_110198757.23-P1P2_148	GSTM4_-_110198757.23-P1P2	GSTM4	GTTGCACCCTGAACACTCGG	-15	rA:dA	0.151	(0.127, 0.176)		0.223	0.182	40	40	GSTM2_-_110198757.23-P2_148
GSTM4_-_110198757.23-P1P2_151	GSTM4_-_110198757.23-P1P2	GSTM4	GTTGCGCCCTGAACACTCGG	-15	rG:dA	0.225	(0.194, 0.257)		0.223	0.200	30	30	GSTM2_-_110198757.23-P2_151
GSTM4_-_110198757.23-P1P2_154	GSTM4_-_110198757.23-P1P2	GSTM4	GTTGCCCCCTGAACACTCGG	-15	rC:dA	0.194	(0.162, 0.225)		0.223	0.225	30	40	GSTM2_-_110198757.23-P2_154
GSTM4_-_110198757.23-P1P2_161	GSTM4_-_110198757.23-P1P2	GSTM4	GTTGCTACCTGAACACTCGG	-14	rA:dG	0.115	(0.093, 0.137)		0.256	0.164	30	50	GSTM2_-_110198757.23-P2_161
GSTM4_-_110198757.23-P1P2_164	GSTM4_-_110198757.23-P1P2	GSTM4	GTTGCTGCCTGAACACTCGG	-14	rG:dG	0.162	(0.134, 0.189)		0.256	0.212	40	50	GSTM2_-_110198757.23-P2_164
GSTM4_-_110198757.23-P1P2_169	GSTM4_-_110198757.23-P1P2	GSTM4	GTTGCTTCCTGAACACTCGG	-14	rU:dG	0.172	(0.147, 0.196)		0.256	0.192	30	50	GSTM2_-_110198757.23-P2_169
GSTM4_-_110198757.23-P1P2_173	GSTM4_-_110198757.23-P1P2	GSTM4	GTTGCTCACTGAACACTCGG	-13	rA:dG	0.092	(0.069, 0.116)		0.259	0.164	40	50	GSTM2_-_110198757.23-P2_173
GSTM4_-_110198757.23-P1P2_176	GSTM4_-_110198757.23-P1P2	GSTM4	GTTGCTCGCTGAACACTCGG	-13	rG:dG	0.143	(0.116, 0.170)		0.259	0.212	40	50	GSTM2_-_110198757.23-P2_176
GSTM4_-_110198757.23-P1P2_181	GSTM4_-_110198757.23-P1P2	GSTM4	GTTGCTCTCTGAACACTCGG	-13	rU:dG	0.187	(0.157, 0.218)		0.259	0.192	30	50	GSTM2_-_110198757.23-P2_181
GSTM4_-_110198757.23-P1P2_185	GSTM4_-_110198757.23-P1P2	GSTM4	GTTGCTCCATGAACACTCGG	-12	rA:dG	0.041	(0.023, 0.059)		0.259	0.164	40	40	GSTM2_-_110198757.23-P2_185
GSTM4_-_110198757.23-P1P2_188	GSTM4_-_110198757.23-P1P2	GSTM4	GTTGCTCCGTGAACACTCGG	-12	rG:dG	0.096	(0.073, 0.119)		0.259	0.212	20	50	GSTM2_-_110198757.23-P2_188
GSTM4_-_110198757.23-P1P2_193	GSTM4_-_110198757.23-P1P2	GSTM4	GTTGCTCCTTGAACACTCGG	-12	rU:dG	0.116	(0.092, 0.140)		0.259	0.192	40	50	GSTM2_-_110198757.23-P2_193
GSTM4_-_110198757.23-P1P2_196	GSTM4_-_110198757.23-P1P2	GSTM4	GTTGCTCCCAGAACACTCGG	-11	rA:dA	0.034	(0.017, 0.050)		0.242	0.182	30	60	GSTM2_-_110198757.23-P2_196
GSTM4_-_110198757.23-P1P2_199	GSTM4_-_110198757.23-P1P2	GSTM4	GTTGCTCCCGGAACACTCGG	-11	rG:dA	0.113	(0.090, 0.136)		0.242	0.200	40	40	GSTM2_-_110198757.23-P2_199
GSTM4_-_110198757.23-P1P2_202	GSTM4_-_110198757.23-P1P2	GSTM4	GTTGCTCCCCGAACACTCGG	-11	rC:dA	0.044	(0.028, 0.060)		0.242	0.225	40	50	GSTM2_-_110198757.23-P2_202
GSTM4_-_110198757.23-P1P2_210	GSTM4_-_110198757.23-P1P2	GSTM4	GTTGCTCCCTAAACACTCGG	-10	rA:dC	0.001	(-0.010, 0.013)		0.204	0.201	50	50	GSTM2_-_110198757.23-P2_210
GSTM4_-_110198757.23-P1P2_215	GSTM4_-_110198757.23-P1P2	GSTM4	GTTGCTCCCTCAACACTCGG	-10	rC:dC	0.001	(-0.009, 0.011)		0.204	0.165	40	60	GSTM2_-_110198757.23-P2_215
GSTM4_-_110198757.23-P1P2_218	GSTM4_-_110198757.23-P1P2	GSTM4	GTTGCTCCCTTAACACTCGG	-10	rU:dC	-0.000	(-0.011, 0.011)		0.204	0.165	40	60	GSTM2_-_110198757.23-P2_218
GSTM4_-_110198757.23-P1P2_225	GSTM4_-_110198757.23-P1P2	GSTM4	GTTGCTCCCTGGACACTCGG	-9	rG:dT	0.349	(0.307, 0.390)		0.191	0.235	20	50	GSTM2_-_110198757.23-P2_225
GSTM4_-_110198757.23-P1P2_228	GSTM4_-_110198757.23-P1P2	GSTM4	GTTGCTCCCTGCACACTCGG	-9	rC:dT	0.029	(0.016, 0.042)		0.191	0.209	30	30	GSTM2_-_110198757.23-P2_228
GSTM4_-_110198757.23-P1P2_231	GSTM4_-_110198757.23-P1P2	GSTM4	GTTGCTCCCTGTACACTCGG	-9	rU:dT	0.035	(0.019, 0.050)		0.191	0.186	20	50	GSTM2_-_110198757.23-P2_231
GSTM4_-_110198757.23-P1P2_237	GSTM4_-_110198757.23-P1P2	GSTM4	GTTGCTCCCTGAGCACTCGG	-8	rG:dT	0.184	(0.154, 0.215)		0.181	0.235	30	50	GSTM2_-_110198757.23-P2_237
GSTM4_-_110198757.23-P1P2_240	GSTM4_-_110198757.23-P1P2	GSTM4	GTTGCTCCCTGACCACTCGG	-8	rC:dT	0.035	(0.023, 0.046)		0.181	0.209	40	60	GSTM2_-_110198757.23-P2_240
GSTM4_-_110198757.23-P1P2_243	GSTM4_-_110198757.23-P1P2	GSTM4	GTTGCTCCCTGATCACTCGG	-8	rU:dT	0.018	(0.005, 0.031)		0.181	0.186	40	40	GSTM2_-_110198757.23-P2_243
GSTM4_-_110198757.23-P1P2_245	GSTM4_-_110198757.23-P1P2	GSTM4	GTTGCTCCCTGAAAACTCGG	-7	rA:dG	0.002	(-0.009, 0.014)		0.120	0.164	40	50	GSTM2_-_110198757.23-P2_245
GSTM4_-_110198757.23-P1P2_248	GSTM4_-_110198757.23-P1P2	GSTM4	GTTGCTCCCTGAAGACTCGG	-7	rG:dG	0.029	(0.018, 0.040)		0.120	0.212	40	40	GSTM2_-_110198757.23-P2_248
GSTM4_-_110198757.23-P1P2_253	GSTM4_-_110198757.23-P1P2	GSTM4	GTTGCTCCCTGAATACTCGG	-7	rU:dG	0.004	(-0.007, 0.016)		0.120	0.192	30	60	GSTM2_-_110198757.23-P2_253
GSTM4_-_110198757.23-P1P2_261	GSTM4_-_110198757.23-P1P2	GSTM4	GTTGCTCCCTGAACGCTCGG	-6	rG:dT	0.061	(0.045, 0.078)		0.139	0.235	30	60	GSTM2_-_110198757.23-P2_261
GSTM4_-_110198757.23-P1P2_264	GSTM4_-_110198757.23-P1P2	GSTM4	GTTGCTCCCTGAACCCTCGG	-6	rC:dT	0.046	(0.032, 0.061)		0.139	0.209	30	40	GSTM2_-_110198757.23-P2_264
GSTM4_-_110198757.23-P1P2_267	GSTM4_-_110198757.23-P1P2	GSTM4	GTTGCTCCCTGAACTCTCGG	-6	rU:dT	0.011	(-0.001, 0.023)		0.139	0.186	40	40	GSTM2_-_110198757.23-P2_267
GSTM4_-_110198757.23-P1P2_269	GSTM4_-_110198757.23-P1P2	GSTM4	GTTGCTCCCTGAACAATCGG	-5	rA:dG	-0.005	(-0.016, 0.006)		0.130	0.164	40	50	GSTM2_-_110198757.23-P2_269
GSTM4_-_110198757.23-P1P2_272	GSTM4_-_110198757.23-P1P2	GSTM4	GTTGCTCCCTGAACAGTCGG	-5	rG:dG	0.012	(0.000, 0.023)		0.130	0.212	40	60	GSTM2_-_110198757.23-P2_272
GSTM4_-_110198757.23-P1P2_277	GSTM4_-_110198757.23-P1P2	GSTM4	GTTGCTCCCTGAACATTCGG	-5	rU:dG	-0.003	(-0.015, 0.009)		0.130	0.192	40	70	GSTM2_-_110198757.23-P2_277
GSTM4_-_110198757.23-P1P2_280	GSTM4_-_110198757.23-P1P2	GSTM4	GTTGCTCCCTGAACACACGG	-4	rA:dA	0.026	(0.015, 0.037)		0.147	0.182	40	40	GSTM2_-_110198757.23-P2_280
GSTM4_-_110198757.23-P1P2_283	GSTM4_-_110198757.23-P1P2	GSTM4	GTTGCTCCCTGAACACGCGG	-4	rG:dA	0.056	(0.044, 0.067)		0.147	0.200	40	60	GSTM2_-_110198757.23-P2_283
GSTM4_-_110198757.23-P1P2_286	GSTM4_-_110198757.23-P1P2	GSTM4	GTTGCTCCCTGAACACCCGG	-4	rC:dA	0.040	(0.028, 0.051)		0.147	0.225	40	40	GSTM2_-_110198757.23-P2_286
GSTM4_-_110198757.23-P1P2_293	GSTM4_-_110198757.23-P1P2	GSTM4	GTTGCTCCCTGAACACTAGG	-3	rA:dG	0.009	(-0.002, 0.020)		0.116	0.164	40	40	GSTM2_-_110198757.23-P2_293
GSTM4_-_110198757.23-P1P2_296	GSTM4_-_110198757.23-P1P2	GSTM4	GTTGCTCCCTGAACACTGGG	-3	rG:dG	0.043	(0.031, 0.054)		0.116	0.212	30	50	GSTM2_-_110198757.23-P2_296
GSTM4_-_110198757.23-P1P2_301	GSTM4_-_110198757.23-P1P2	GSTM4	GTTGCTCCCTGAACACTTGG	-3	rU:dG	0.013	(0.001, 0.025)		0.116	0.192	30	50	GSTM2_-_110198757.23-P2_301
GSTM4_-_110198757.23-P1P2_306	GSTM4_-_110198757.23-P1P2	GSTM4	GTTGCTCCCTGAACACTCAG	-2	rA:dC	0.008	(-0.003, 0.020)		0.113	0.201	30	50	GSTM2_-_110198757.23-P2_306
GSTM4_-_110198757.23-P1P2_311	GSTM4_-_110198757.23-P1P2	GSTM4	GTTGCTCCCTGAACACTCCG	-2	rC:dC	0.018	(0.008, 0.029)		0.113	0.165	30	50	GSTM2_-_110198757.23-P2_311
GSTM4_-_110198757.23-P1P2_314	GSTM4_-_110198757.23-P1P2	GSTM4	GTTGCTCCCTGAACACTCTG	-2	rU:dC	0.013	(0.002, 0.024)		0.113	0.165	30	30	GSTM2_-_110198757.23-P2_314
GSTM4_-_110198757.23-P1P2_318	GSTM4_-_110198757.23-P1P2	GSTM4	GTTGCTCCCTGAACACTCGA	-1	rA:dC	0.005	(-0.005, 0.015)		0.105	0.201	40	70	GSTM2_-_110198757.23-P2_318
GSTM4_-_110198757.23-P1P2_323	GSTM4_-_110198757.23-P1P2	GSTM4	GTTGCTCCCTGAACACTCGC	-1	rC:dC	0.011	(0.001, 0.021)		0.105	0.165	40	50	GSTM2_-_110198757.23-P2_323
GSTM4_-_110198757.23-P1P2_326	GSTM4_-_110198757.23-P1P2	GSTM4	GTTGCTCCCTGAACACTCGT	-1	rU:dC	0.011	(0.001, 0.020)		0.105	0.165	40	50	GSTM2_-_110198757.23-P2_326
GSTM4_-_110198766.23-P1P2	GSTM4_-_110198766.23-P1P2	GSTM4	GGAACACTCGGAGGTGGCGG			1.000					30	40
GSTM4_-_110198766.23-P1P2_102	GSTM4_-_110198766.23-P1P2	GSTM4	GAAACACTCGGAGGTGGCGG	-19	rA:dC	0.950	(0.923, 0.977)		0.260	0.201	40	40
GSTM4_-_110198766.23-P1P2_107	GSTM4_-_110198766.23-P1P2	GSTM4	GCAACACTCGGAGGTGGCGG	-19	rC:dC	0.930	(0.907, 0.954)		0.260	0.165	40	40
GSTM4_-_110198766.23-P1P2_110	GSTM4_-_110198766.23-P1P2	GSTM4	GTAACACTCGGAGGTGGCGG	-19	rU:dC	0.902	(0.877, 0.926)		0.260	0.165	30	50
GSTM4_-_110198766.23-P1P2_117	GSTM4_-_110198766.23-P1P2	GSTM4	GGGACACTCGGAGGTGGCGG	-18	rG:dT	0.978	(0.945, 1.011)		0.218	0.235	20	40
GSTM4_-_110198766.23-P1P2_120	GSTM4_-_110198766.23-P1P2	GSTM4	GGCACACTCGGAGGTGGCGG	-18	rC:dT	0.981	(0.952, 1.009)		0.218	0.209	30	40
GSTM4_-_110198766.23-P1P2_123	GSTM4_-_110198766.23-P1P2	GSTM4	GGTACACTCGGAGGTGGCGG	-18	rU:dT	0.943	(0.913, 0.972)		0.218	0.186	30	40
GSTM4_-_110198766.23-P1P2_129	GSTM4_-_110198766.23-P1P2	GSTM4	GGAGCACTCGGAGGTGGCGG	-17	rG:dT	0.983	(0.944, 1.021)		0.274	0.235	30	40
GSTM4_-_110198766.23-P1P2_132	GSTM4_-_110198766.23-P1P2	GSTM4	GGACCACTCGGAGGTGGCGG	-17	rC:dT	0.919	(0.890, 0.947)		0.274	0.209	30	40
GSTM4_-_110198766.23-P1P2_135	GSTM4_-_110198766.23-P1P2	GSTM4	GGATCACTCGGAGGTGGCGG	-17	rU:dT	0.881	(0.851, 0.911)		0.274	0.186	40	40
GSTM4_-_110198766.23-P1P2_137	GSTM4_-_110198766.23-P1P2	GSTM4	GGAAAACTCGGAGGTGGCGG	-16	rA:dG	0.742	(0.707, 0.776)		0.261	0.164	40	40
GSTM4_-_110198766.23-P1P2_140	GSTM4_-_110198766.23-P1P2	GSTM4	GGAAGACTCGGAGGTGGCGG	-16	rG:dG	0.799	(0.768, 0.830)		0.261	0.212	30	40
GSTM4_-_110198766.23-P1P2_145	GSTM4_-_110198766.23-P1P2	GSTM4	GGAATACTCGGAGGTGGCGG	-16	rU:dG	0.802	(0.775, 0.829)		0.261	0.192	40	40
GSTM4_-_110198766.23-P1P2_153	GSTM4_-_110198766.23-P1P2	GSTM4	GGAACGCTCGGAGGTGGCGG	-15	rG:dT	0.953	(0.916, 0.989)		0.223	0.235	30	40
GSTM4_-_110198766.23-P1P2_156	GSTM4_-_110198766.23-P1P2	GSTM4	GGAACCCTCGGAGGTGGCGG	-15	rC:dT	0.904	(0.875, 0.933)		0.223	0.209	30	30
GSTM4_-_110198766.23-P1P2_159	GSTM4_-_110198766.23-P1P2	GSTM4	GGAACTCTCGGAGGTGGCGG	-15	rU:dT	0.856	(0.825, 0.887)		0.223	0.186	20	40
GSTM4_-_110198766.23-P1P2_161	GSTM4_-_110198766.23-P1P2	GSTM4	GGAACAATCGGAGGTGGCGG	-14	rA:dG	0.710	(0.673, 0.747)		0.256	0.164	30	40
GSTM4_-_110198766.23-P1P2_164	GSTM4_-_110198766.23-P1P2	GSTM4	GGAACAGTCGGAGGTGGCGG	-14	rG:dG	0.747	(0.715, 0.780)		0.256	0.212	30	40
GSTM4_-_110198766.23-P1P2_169	GSTM4_-_110198766.23-P1P2	GSTM4	GGAACATTCGGAGGTGGCGG	-14	rU:dG	0.794	(0.760, 0.828)		0.256	0.192	20	50
GSTM4_-_110198766.23-P1P2_172	GSTM4_-_110198766.23-P1P2	GSTM4	GGAACACACGGAGGTGGCGG	-13	rA:dA	0.814	(0.777, 0.851)		0.259	0.182	40	40
GSTM4_-_110198766.23-P1P2_175	GSTM4_-_110198766.23-P1P2	GSTM4	GGAACACGCGGAGGTGGCGG	-13	rG:dA	0.816	(0.787, 0.846)		0.259	0.200	30	30
GSTM4_-_110198766.23-P1P2_178	GSTM4_-_110198766.23-P1P2	GSTM4	GGAACACCCGGAGGTGGCGG	-13	rC:dA	0.783	(0.745, 0.821)		0.259	0.225	40	40
GSTM4_-_110198766.23-P1P2_185	GSTM4_-_110198766.23-P1P2	GSTM4	GGAACACTAGGAGGTGGCGG	-12	rA:dG	0.688	(0.651, 0.725)		0.259	0.164	30	30
GSTM4_-_110198766.23-P1P2_188	GSTM4_-_110198766.23-P1P2	GSTM4	GGAACACTGGGAGGTGGCGG	-12	rG:dG	0.761	(0.733, 0.789)		0.259	0.212	30	30
GSTM4_-_110198766.23-P1P2_193	GSTM4_-_110198766.23-P1P2	GSTM4	GGAACACTTGGAGGTGGCGG	-12	rU:dG	0.773	(0.743, 0.803)		0.259	0.192	30	30
GSTM4_-_110198766.23-P1P2_198	GSTM4_-_110198766.23-P1P2	GSTM4	GGAACACTCAGAGGTGGCGG	-11	rA:dC	0.469	(0.430, 0.508)		0.242	0.201	40	40
GSTM4_-_110198766.23-P1P2_203	GSTM4_-_110198766.23-P1P2	GSTM4	GGAACACTCCGAGGTGGCGG	-11	rC:dC	0.205	(0.176, 0.234)		0.242	0.165	30	50
GSTM4_-_110198766.23-P1P2_206	GSTM4_-_110198766.23-P1P2	GSTM4	GGAACACTCTGAGGTGGCGG	-11	rU:dC	0.277	(0.241, 0.314)		0.242	0.165	30	40
GSTM4_-_110198766.23-P1P2_210	GSTM4_-_110198766.23-P1P2	GSTM4	GGAACACTCGAAGGTGGCGG	-10	rA:dC	0.446	(0.400, 0.493)		0.204	0.201	30	40
GSTM4_-_110198766.23-P1P2_215	GSTM4_-_110198766.23-P1P2	GSTM4	GGAACACTCGCAGGTGGCGG	-10	rC:dC	0.154	(0.130, 0.177)		0.204	0.165	40	40
GSTM4_-_110198766.23-P1P2_218	GSTM4_-_110198766.23-P1P2	GSTM4	GGAACACTCGTAGGTGGCGG	-10	rU:dC	0.233	(0.199, 0.267)		0.204	0.165	50	50
GSTM4_-_110198766.23-P1P2_225	GSTM4_-_110198766.23-P1P2	GSTM4	GGAACACTCGGGGGTGGCGG	-9	rG:dT	0.782	(0.759, 0.805)		0.191	0.235	20	20
GSTM4_-_110198766.23-P1P2_228	GSTM4_-_110198766.23-P1P2	GSTM4	GGAACACTCGGCGGTGGCGG	-9	rC:dT	0.499	(0.462, 0.536)		0.191	0.209	30	30
GSTM4_-_110198766.23-P1P2_231	GSTM4_-_110198766.23-P1P2	GSTM4	GGAACACTCGGTGGTGGCGG	-9	rU:dT	0.562	(0.527, 0.597)		0.191	0.186	30	30
GSTM4_-_110198766.23-P1P2_234	GSTM4_-_110198766.23-P1P2	GSTM4	GGAACACTCGGAAGTGGCGG	-8	rA:dC	0.209	(0.174, 0.244)		0.181	0.201	40	40
GSTM4_-_110198766.23-P1P2_239	GSTM4_-_110198766.23-P1P2	GSTM4	GGAACACTCGGACGTGGCGG	-8	rC:dC	0.078	(0.063, 0.094)		0.181	0.165	40	40
GSTM4_-_110198766.23-P1P2_242	GSTM4_-_110198766.23-P1P2	GSTM4	GGAACACTCGGATGTGGCGG	-8	rU:dC	0.080	(0.065, 0.096)		0.181	0.165	40	60
GSTM4_-_110198766.23-P1P2_246	GSTM4_-_110198766.23-P1P2	GSTM4	GGAACACTCGGAGATGGCGG	-7	rA:dC	0.295	(0.249, 0.340)		0.120	0.201	40	40
GSTM4_-_110198766.23-P1P2_251	GSTM4_-_110198766.23-P1P2	GSTM4	GGAACACTCGGAGCTGGCGG	-7	rC:dC	0.074	(0.063, 0.086)		0.120	0.165	30	30
GSTM4_-_110198766.23-P1P2_254	GSTM4_-_110198766.23-P1P2	GSTM4	GGAACACTCGGAGTTGGCGG	-7	rU:dC	0.077	(0.061, 0.093)		0.120	0.165	40	40
GSTM4_-_110198766.23-P1P2_256	GSTM4_-_110198766.23-P1P2	GSTM4	GGAACACTCGGAGGAGGCGG	-6	rA:dA	0.370	(0.324, 0.416)		0.139	0.182	30	30
GSTM4_-_110198766.23-P1P2_259	GSTM4_-_110198766.23-P1P2	GSTM4	GGAACACTCGGAGGGGGCGG	-6	rG:dA	0.341	(0.316, 0.366)		0.139	0.200	30	30
GSTM4_-_110198766.23-P1P2_262	GSTM4_-_110198766.23-P1P2	GSTM4	GGAACACTCGGAGGCGGCGG	-6	rC:dA	0.398	(0.343, 0.452)		0.139	0.225	30	30
GSTM4_-_110198766.23-P1P2_270	GSTM4_-_110198766.23-P1P2	GSTM4	GGAACACTCGGAGGTAGCGG	-5	rA:dC	0.236	(0.193, 0.280)		0.130	0.201	40	40
GSTM4_-_110198766.23-P1P2_275	GSTM4_-_110198766.23-P1P2	GSTM4	GGAACACTCGGAGGTCGCGG	-5	rC:dC	0.068	(0.050, 0.085)		0.130	0.165	40	40
GSTM4_-_110198766.23-P1P2_278	GSTM4_-_110198766.23-P1P2	GSTM4	GGAACACTCGGAGGTTGCGG	-5	rU:dC	0.072	(0.055, 0.090)		0.130	0.165	30	50
GSTM4_-_110198766.23-P1P2_282	GSTM4_-_110198766.23-P1P2	GSTM4	GGAACACTCGGAGGTGACGG	-4	rA:dC	0.254	(0.210, 0.297)		0.147	0.201	30	40
GSTM4_-_110198766.23-P1P2_287	GSTM4_-_110198766.23-P1P2	GSTM4	GGAACACTCGGAGGTGCCGG	-4	rC:dC	0.060	(0.043, 0.076)		0.147	0.165	40	50
GSTM4_-_110198766.23-P1P2_290	GSTM4_-_110198766.23-P1P2	GSTM4	GGAACACTCGGAGGTGTCGG	-4	rU:dC	0.079	(0.062, 0.097)		0.147	0.165	40	50
GSTM4_-_110198766.23-P1P2_293	GSTM4_-_110198766.23-P1P2	GSTM4	GGAACACTCGGAGGTGGAGG	-3	rA:dG	0.200	(0.173, 0.226)		0.116	0.164	30	40
GSTM4_-_110198766.23-P1P2_296	GSTM4_-_110198766.23-P1P2	GSTM4	GGAACACTCGGAGGTGGGGG	-3	rG:dG	0.330	(0.302, 0.358)		0.116	0.212	30	40
GSTM4_-_110198766.23-P1P2_301	GSTM4_-_110198766.23-P1P2	GSTM4	GGAACACTCGGAGGTGGTGG	-3	rU:dG	0.330	(0.287, 0.373)		0.116	0.192	30	30
GSTM4_-_110198766.23-P1P2_306	GSTM4_-_110198766.23-P1P2	GSTM4	GGAACACTCGGAGGTGGCAG	-2	rA:dC	0.190	(0.160, 0.220)		0.113	0.201	30	30
GSTM4_-_110198766.23-P1P2_311	GSTM4_-_110198766.23-P1P2	GSTM4	GGAACACTCGGAGGTGGCCG	-2	rC:dC	0.083	(0.069, 0.097)		0.113	0.165	30	40
GSTM4_-_110198766.23-P1P2_314	GSTM4_-_110198766.23-P1P2	GSTM4	GGAACACTCGGAGGTGGCTG	-2	rU:dC	0.087	(0.074, 0.100)		0.113	0.165	30	30
GSTM4_-_110198766.23-P1P2_318	GSTM4_-_110198766.23-P1P2	GSTM4	GGAACACTCGGAGGTGGCGA	-1	rA:dC	0.181	(0.150, 0.212)		0.105	0.201	30	40
