## Supplemental Tables for "Titrating gene expression with series of systematically compromised CRISPR guide RNAs": Table_S8_genome-wide_predicted_sgRNA_activities.txt (part 288 of 801)

	perfect match sgRNA	gene	sequence	mismatch position	new pairing	predicted relative activity (mean)	predicted relative activity (95% c.i.)	measured relative activity (K562)	model rmse (mismatch position)	model rmse (new pairing)	off-target threshold (genome)	off-target threshold (near TSS)	sgRNA alias(es)
GSTM4_-_110198766.23-P1P2_323	GSTM4_-_110198766.23-P1P2	GSTM4	GGAACACTCGGAGGTGGCGC	-1	rC:dC	0.085	(0.073, 0.096)		0.105	0.165	30	30
GSTM4_-_110198766.23-P1P2_326	GSTM4_-_110198766.23-P1P2	GSTM4	GGAACACTCGGAGGTGGCGT	-1	rU:dC	0.099	(0.084, 0.114)		0.105	0.165	40	50
GSTM5_+_110254871.23-P1P2	GSTM5_+_110254871.23-P1P2	GSTM5	GGCGGGGCTCAGACTTTGAG			1.000					30	50
GSTM5_+_110254871.23-P1P2_102	GSTM5_+_110254871.23-P1P2	GSTM5	GACGGGGCTCAGACTTTGAG	-19	rA:dC	0.733	(0.690, 0.776)		0.260	0.201	30	40
GSTM5_+_110254871.23-P1P2_107	GSTM5_+_110254871.23-P1P2	GSTM5	GCCGGGGCTCAGACTTTGAG	-19	rC:dC	0.772	(0.740, 0.805)		0.260	0.165	30	50
GSTM5_+_110254871.23-P1P2_110	GSTM5_+_110254871.23-P1P2	GSTM5	GTCGGGGCTCAGACTTTGAG	-19	rU:dC	0.765	(0.736, 0.793)		0.260	0.165	20	50
GSTM5_+_110254871.23-P1P2_113	GSTM5_+_110254871.23-P1P2	GSTM5	GGAGGGGCTCAGACTTTGAG	-18	rA:dG	0.740	(0.708, 0.771)		0.218	0.164	30	50
GSTM5_+_110254871.23-P1P2_116	GSTM5_+_110254871.23-P1P2	GSTM5	GGGGGGGCTCAGACTTTGAG	-18	rG:dG	0.778	(0.744, 0.812)		0.218	0.212	20	40
GSTM5_+_110254871.23-P1P2_121	GSTM5_+_110254871.23-P1P2	GSTM5	GGTGGGGCTCAGACTTTGAG	-18	rU:dG	0.739	(0.707, 0.771)		0.218	0.192	30	50
GSTM5_+_110254871.23-P1P2_126	GSTM5_+_110254871.23-P1P2	GSTM5	GGCAGGGCTCAGACTTTGAG	-17	rA:dC	0.528	(0.496, 0.560)		0.274	0.201	20	50
GSTM5_+_110254871.23-P1P2_131	GSTM5_+_110254871.23-P1P2	GSTM5	GGCCGGGCTCAGACTTTGAG	-17	rC:dC	0.554	(0.526, 0.582)		0.274	0.165	30	60
GSTM5_+_110254871.23-P1P2_134	GSTM5_+_110254871.23-P1P2	GSTM5	GGCTGGGCTCAGACTTTGAG	-17	rU:dC	0.514	(0.491, 0.537)		0.274	0.165	30	50
GSTM5_+_110254871.23-P1P2_138	GSTM5_+_110254871.23-P1P2	GSTM5	GGCGAGGCTCAGACTTTGAG	-16	rA:dC	0.466	(0.421, 0.510)		0.261	0.201	30	50
GSTM5_+_110254871.23-P1P2_143	GSTM5_+_110254871.23-P1P2	GSTM5	GGCGCGGCTCAGACTTTGAG	-16	rC:dC	0.417	(0.377, 0.458)		0.261	0.165	30	50
GSTM5_+_110254871.23-P1P2_146	GSTM5_+_110254871.23-P1P2	GSTM5	GGCGTGGCTCAGACTTTGAG	-16	rU:dC	0.386	(0.347, 0.426)		0.261	0.165	20	40
GSTM5_+_110254871.23-P1P2_150	GSTM5_+_110254871.23-P1P2	GSTM5	GGCGGAGCTCAGACTTTGAG	-15	rA:dC	0.424	(0.378, 0.470)		0.223	0.201	30	50
GSTM5_+_110254871.23-P1P2_155	GSTM5_+_110254871.23-P1P2	GSTM5	GGCGGCGCTCAGACTTTGAG	-15	rC:dC	0.338	(0.296, 0.380)		0.223	0.165	40	60
GSTM5_+_110254871.23-P1P2_158	GSTM5_+_110254871.23-P1P2	GSTM5	GGCGGTGCTCAGACTTTGAG	-15	rU:dC	0.361	(0.321, 0.401)		0.223	0.165	40	50
GSTM5_+_110254871.23-P1P2_162	GSTM5_+_110254871.23-P1P2	GSTM5	GGCGGGACTCAGACTTTGAG	-14	rA:dC	0.430	(0.382, 0.478)		0.256	0.201	20	60
GSTM5_+_110254871.23-P1P2_167	GSTM5_+_110254871.23-P1P2	GSTM5	GGCGGGCCTCAGACTTTGAG	-14	rC:dC	0.295	(0.250, 0.340)		0.256	0.165	30	50
GSTM5_+_110254871.23-P1P2_170	GSTM5_+_110254871.23-P1P2	GSTM5	GGCGGGTCTCAGACTTTGAG	-14	rU:dC	0.366	(0.322, 0.410)		0.256	0.165	30	50
GSTM5_+_110254871.23-P1P2_173	GSTM5_+_110254871.23-P1P2	GSTM5	GGCGGGGATCAGACTTTGAG	-13	rA:dG	0.415	(0.374, 0.456)		0.259	0.164	30	50
GSTM5_+_110254871.23-P1P2_176	GSTM5_+_110254871.23-P1P2	GSTM5	GGCGGGGGTCAGACTTTGAG	-13	rG:dG	0.555	(0.520, 0.590)		0.259	0.212	20	60
GSTM5_+_110254871.23-P1P2_181	GSTM5_+_110254871.23-P1P2	GSTM5	GGCGGGGTTCAGACTTTGAG	-13	rU:dG	0.572	(0.532, 0.611)		0.259	0.192	30	60
GSTM5_+_110254871.23-P1P2_184	GSTM5_+_110254871.23-P1P2	GSTM5	GGCGGGGCACAGACTTTGAG	-12	rA:dA	0.464	(0.417, 0.511)		0.259	0.182	30	30
GSTM5_+_110254871.23-P1P2_187	GSTM5_+_110254871.23-P1P2	GSTM5	GGCGGGGCGCAGACTTTGAG	-12	rG:dA	0.571	(0.531, 0.610)		0.259	0.200	30	50
GSTM5_+_110254871.23-P1P2_190	GSTM5_+_110254871.23-P1P2	GSTM5	GGCGGGGCCCAGACTTTGAG	-12	rC:dA	0.430	(0.388, 0.472)		0.259	0.225	20	40
GSTM5_+_110254871.23-P1P2_197	GSTM5_+_110254871.23-P1P2	GSTM5	GGCGGGGCTAAGACTTTGAG	-11	rA:dG	0.253	(0.216, 0.290)		0.242	0.164	30	50
GSTM5_+_110254871.23-P1P2_200	GSTM5_+_110254871.23-P1P2	GSTM5	GGCGGGGCTGAGACTTTGAG	-11	rG:dG	0.492	(0.455, 0.528)		0.242	0.212	30	50
GSTM5_+_110254871.23-P1P2_205	GSTM5_+_110254871.23-P1P2	GSTM5	GGCGGGGCTTAGACTTTGAG	-11	rU:dG	0.485	(0.435, 0.535)		0.242	0.192	30	50
GSTM5_+_110254871.23-P1P2_213	GSTM5_+_110254871.23-P1P2	GSTM5	GGCGGGGCTCGGACTTTGAG	-10	rG:dT	0.731	(0.706, 0.756)		0.204	0.235	30	40
GSTM5_+_110254871.23-P1P2_216	GSTM5_+_110254871.23-P1P2	GSTM5	GGCGGGGCTCCGACTTTGAG	-10	rC:dT	0.229	(0.201, 0.256)		0.204	0.209	40	60
GSTM5_+_110254871.23-P1P2_219	GSTM5_+_110254871.23-P1P2	GSTM5	GGCGGGGCTCTGACTTTGAG	-10	rU:dT	0.263	(0.229, 0.297)		0.204	0.186	30	50
GSTM5_+_110254871.23-P1P2_222	GSTM5_+_110254871.23-P1P2	GSTM5	GGCGGGGCTCAAACTTTGAG	-9	rA:dC	0.045	(0.028, 0.062)		0.191	0.201	30	60
GSTM5_+_110254871.23-P1P2_227	GSTM5_+_110254871.23-P1P2	GSTM5	GGCGGGGCTCACACTTTGAG	-9	rC:dC	0.023	(0.011, 0.035)		0.191	0.165	30	50
GSTM5_+_110254871.23-P1P2_230	GSTM5_+_110254871.23-P1P2	GSTM5	GGCGGGGCTCATACTTTGAG	-9	rU:dC	0.025	(0.010, 0.040)		0.191	0.165	40	50
GSTM5_+_110254871.23-P1P2_237	GSTM5_+_110254871.23-P1P2	GSTM5	GGCGGGGCTCAGGCTTTGAG	-8	rG:dT	0.563	(0.533, 0.594)		0.181	0.235	40	40
GSTM5_+_110254871.23-P1P2_240	GSTM5_+_110254871.23-P1P2	GSTM5	GGCGGGGCTCAGCCTTTGAG	-8	rC:dT	0.131	(0.109, 0.152)		0.181	0.209	30	50
GSTM5_+_110254871.23-P1P2_243	GSTM5_+_110254871.23-P1P2	GSTM5	GGCGGGGCTCAGTCTTTGAG	-8	rU:dT	0.094	(0.074, 0.114)		0.181	0.186	30	50
GSTM5_+_110254871.23-P1P2_245	GSTM5_+_110254871.23-P1P2	GSTM5	GGCGGGGCTCAGAATTTGAG	-7	rA:dG	-0.005	(-0.017, 0.006)		0.120	0.164	40	40
GSTM5_+_110254871.23-P1P2_248	GSTM5_+_110254871.23-P1P2	GSTM5	GGCGGGGCTCAGAGTTTGAG	-7	rG:dG	0.030	(0.020, 0.041)		0.120	0.212	30	50
GSTM5_+_110254871.23-P1P2_253	GSTM5_+_110254871.23-P1P2	GSTM5	GGCGGGGCTCAGATTTTGAG	-7	rU:dG	0.024	(0.008, 0.040)		0.120	0.192	40	40
GSTM5_+_110254871.23-P1P2_256	GSTM5_+_110254871.23-P1P2	GSTM5	GGCGGGGCTCAGACATTGAG	-6	rA:dA	0.077	(0.057, 0.096)		0.139	0.182	40	50
GSTM5_+_110254871.23-P1P2_259	GSTM5_+_110254871.23-P1P2	GSTM5	GGCGGGGCTCAGACGTTGAG	-6	rG:dA	0.053	(0.038, 0.067)		0.139	0.200	40	40
GSTM5_+_110254871.23-P1P2_262	GSTM5_+_110254871.23-P1P2	GSTM5	GGCGGGGCTCAGACCTTGAG	-6	rC:dA	0.163	(0.137, 0.188)		0.139	0.225	40	50
GSTM5_+_110254871.23-P1P2_268	GSTM5_+_110254871.23-P1P2	GSTM5	GGCGGGGCTCAGACTATGAG	-5	rA:dA	0.097	(0.079, 0.114)		0.130	0.182	30	50
GSTM5_+_110254871.23-P1P2_271	GSTM5_+_110254871.23-P1P2	GSTM5	GGCGGGGCTCAGACTGTGAG	-5	rG:dA	0.143	(0.122, 0.164)		0.130	0.200	30	50
GSTM5_+_110254871.23-P1P2_274	GSTM5_+_110254871.23-P1P2	GSTM5	GGCGGGGCTCAGACTCTGAG	-5	rC:dA	0.167	(0.137, 0.198)		0.130	0.225	20	40
GSTM5_+_110254871.23-P1P2_280	GSTM5_+_110254871.23-P1P2	GSTM5	GGCGGGGCTCAGACTTAGAG	-4	rA:dA	0.141	(0.115, 0.167)		0.147	0.182	30	40
GSTM5_+_110254871.23-P1P2_283	GSTM5_+_110254871.23-P1P2	GSTM5	GGCGGGGCTCAGACTTGGAG	-4	rG:dA	0.271	(0.238, 0.305)		0.147	0.200	30	30
GSTM5_+_110254871.23-P1P2_286	GSTM5_+_110254871.23-P1P2	GSTM5	GGCGGGGCTCAGACTTCGAG	-4	rC:dA	0.100	(0.079, 0.122)		0.147	0.225	50	50
GSTM5_+_110254871.23-P1P2_294	GSTM5_+_110254871.23-P1P2	GSTM5	GGCGGGGCTCAGACTTTAAG	-3	rA:dC	0.012	(-0.001, 0.025)		0.116	0.201	40	50
GSTM5_+_110254871.23-P1P2_299	GSTM5_+_110254871.23-P1P2	GSTM5	GGCGGGGCTCAGACTTTCAG	-3	rC:dC	0.008	(-0.004, 0.020)		0.116	0.165	40	50
GSTM5_+_110254871.23-P1P2_302	GSTM5_+_110254871.23-P1P2	GSTM5	GGCGGGGCTCAGACTTTTAG	-3	rU:dC	0.004	(-0.008, 0.016)		0.116	0.165	40	60
GSTM5_+_110254871.23-P1P2_309	GSTM5_+_110254871.23-P1P2	GSTM5	GGCGGGGCTCAGACTTTGGG	-2	rG:dT	0.367	(0.337, 0.397)		0.113	0.235	40	40
GSTM5_+_110254871.23-P1P2_312	GSTM5_+_110254871.23-P1P2	GSTM5	GGCGGGGCTCAGACTTTGCG	-2	rC:dT	0.027	(0.009, 0.045)		0.113	0.209	40	60
GSTM5_+_110254871.23-P1P2_315	GSTM5_+_110254871.23-P1P2	GSTM5	GGCGGGGCTCAGACTTTGTG	-2	rU:dT	0.055	(0.034, 0.076)		0.113	0.186	30	30
GSTM5_+_110254871.23-P1P2_318	GSTM5_+_110254871.23-P1P2	GSTM5	GGCGGGGCTCAGACTTTGAA	-1	rA:dC	0.009	(-0.004, 0.022)		0.105	0.201	40	40
GSTM5_+_110254871.23-P1P2_323	GSTM5_+_110254871.23-P1P2	GSTM5	GGCGGGGCTCAGACTTTGAC	-1	rC:dC	-0.004	(-0.015, 0.008)		0.105	0.165	30	40
GSTM5_+_110254871.23-P1P2_326	GSTM5_+_110254871.23-P1P2	GSTM5	GGCGGGGCTCAGACTTTGAT	-1	rU:dC	-0.006	(-0.018, 0.006)		0.105	0.165	40	50
GSTM5_+_110254889.23-P1P2	GSTM5_+_110254889.23-P1P2	GSTM5	GCAGACAGGCATCAGCGGAG			1.000					30	40
GSTM5_+_110254889.23-P1P2_101	GSTM5_+_110254889.23-P1P2	GSTM5	GAAGACAGGCATCAGCGGAG	-19	rA:dG	0.653	(0.628, 0.678)		0.260	0.164	40	40
GSTM5_+_110254889.23-P1P2_104	GSTM5_+_110254889.23-P1P2	GSTM5	GGAGACAGGCATCAGCGGAG	-19	rG:dG	0.647	(0.622, 0.673)		0.260	0.212	30	40
GSTM5_+_110254889.23-P1P2_109	GSTM5_+_110254889.23-P1P2	GSTM5	GTAGACAGGCATCAGCGGAG	-19	rU:dG	0.578	(0.554, 0.602)		0.260	0.192	30	30
GSTM5_+_110254889.23-P1P2_117	GSTM5_+_110254889.23-P1P2	GSTM5	GCGGACAGGCATCAGCGGAG	-18	rG:dT	0.712	(0.680, 0.743)		0.218	0.235	40	40
GSTM5_+_110254889.23-P1P2_120	GSTM5_+_110254889.23-P1P2	GSTM5	GCCGACAGGCATCAGCGGAG	-18	rC:dT	0.596	(0.566, 0.626)		0.218	0.209	40	40
GSTM5_+_110254889.23-P1P2_123	GSTM5_+_110254889.23-P1P2	GSTM5	GCTGACAGGCATCAGCGGAG	-18	rU:dT	0.526	(0.498, 0.553)		0.218	0.186	30	30
GSTM5_+_110254889.23-P1P2_126	GSTM5_+_110254889.23-P1P2	GSTM5	GCAAACAGGCATCAGCGGAG	-17	rA:dC	0.387	(0.356, 0.418)		0.274	0.201	40	40
GSTM5_+_110254889.23-P1P2_131	GSTM5_+_110254889.23-P1P2	GSTM5	GCACACAGGCATCAGCGGAG	-17	rC:dC	0.436	(0.404, 0.469)		0.274	0.165	30	30
GSTM5_+_110254889.23-P1P2_134	GSTM5_+_110254889.23-P1P2	GSTM5	GCATACAGGCATCAGCGGAG	-17	rU:dC	0.392	(0.361, 0.424)		0.274	0.165	40	40
GSTM5_+_110254889.23-P1P2_141	GSTM5_+_110254889.23-P1P2	GSTM5	GCAGGCAGGCATCAGCGGAG	-16	rG:dT	0.715	(0.685, 0.745)		0.261	0.235	30	40
GSTM5_+_110254889.23-P1P2_144	GSTM5_+_110254889.23-P1P2	GSTM5	GCAGCCAGGCATCAGCGGAG	-16	rC:dT	0.507	(0.467, 0.547)		0.261	0.209	20	30
GSTM5_+_110254889.23-P1P2_147	GSTM5_+_110254889.23-P1P2	GSTM5	GCAGTCAGGCATCAGCGGAG	-16	rU:dT	0.465	(0.427, 0.503)		0.261	0.186	30	40
GSTM5_+_110254889.23-P1P2_149	GSTM5_+_110254889.23-P1P2	GSTM5	GCAGAAAGGCATCAGCGGAG	-15	rA:dG	0.338	(0.302, 0.375)		0.223	0.164	40	40
GSTM5_+_110254889.23-P1P2_152	GSTM5_+_110254889.23-P1P2	GSTM5	GCAGAGAGGCATCAGCGGAG	-15	rG:dG	0.510	(0.472, 0.548)		0.223	0.212	40	50
GSTM5_+_110254889.23-P1P2_157	GSTM5_+_110254889.23-P1P2	GSTM5	GCAGATAGGCATCAGCGGAG	-15	rU:dG	0.562	(0.524, 0.600)		0.223	0.192	40	50
GSTM5_+_110254889.23-P1P2_165	GSTM5_+_110254889.23-P1P2	GSTM5	GCAGACGGGCATCAGCGGAG	-14	rG:dT	0.736	(0.712, 0.761)		0.256	0.235	40	50
GSTM5_+_110254889.23-P1P2_168	GSTM5_+_110254889.23-P1P2	GSTM5	GCAGACCGGCATCAGCGGAG	-14	rC:dT	0.525	(0.486, 0.564)		0.256	0.209	40	40
GSTM5_+_110254889.23-P1P2_171	GSTM5_+_110254889.23-P1P2	GSTM5	GCAGACTGGCATCAGCGGAG	-14	rU:dT	0.531	(0.491, 0.571)		0.256	0.186	40	50
GSTM5_+_110254889.23-P1P2_174	GSTM5_+_110254889.23-P1P2	GSTM5	GCAGACAAGCATCAGCGGAG	-13	rA:dC	0.239	(0.213, 0.265)		0.259	0.201	40	40
GSTM5_+_110254889.23-P1P2_179	GSTM5_+_110254889.23-P1P2	GSTM5	GCAGACACGCATCAGCGGAG	-13	rC:dC	0.185	(0.166, 0.204)		0.259	0.165	30	50
GSTM5_+_110254889.23-P1P2_182	GSTM5_+_110254889.23-P1P2	GSTM5	GCAGACATGCATCAGCGGAG	-13	rU:dC	0.244	(0.218, 0.271)		0.259	0.165	40	50
GSTM5_+_110254889.23-P1P2_186	GSTM5_+_110254889.23-P1P2	GSTM5	GCAGACAGACATCAGCGGAG	-12	rA:dC	0.214	(0.190, 0.237)		0.259	0.201	20	50
GSTM5_+_110254889.23-P1P2_191	GSTM5_+_110254889.23-P1P2	GSTM5	GCAGACAGCCATCAGCGGAG	-12	rC:dC	0.101	(0.085, 0.117)		0.259	0.165	40	50
GSTM5_+_110254889.23-P1P2_194	GSTM5_+_110254889.23-P1P2	GSTM5	GCAGACAGTCATCAGCGGAG	-12	rU:dC	0.156	(0.134, 0.178)		0.259	0.165	40	60
GSTM5_+_110254889.23-P1P2_197	GSTM5_+_110254889.23-P1P2	GSTM5	GCAGACAGGAATCAGCGGAG	-11	rA:dG	0.215	(0.185, 0.244)		0.242	0.164	40	40
GSTM5_+_110254889.23-P1P2_200	GSTM5_+_110254889.23-P1P2	GSTM5	GCAGACAGGGATCAGCGGAG	-11	rG:dG	0.416	(0.383, 0.449)		0.242	0.212	40	50
GSTM5_+_110254889.23-P1P2_205	GSTM5_+_110254889.23-P1P2	GSTM5	GCAGACAGGTATCAGCGGAG	-11	rU:dG	0.436	(0.398, 0.473)		0.242	0.192	50	60
GSTM5_+_110254889.23-P1P2_213	GSTM5_+_110254889.23-P1P2	GSTM5	GCAGACAGGCGTCAGCGGAG	-10	rG:dT	0.520	(0.490, 0.551)		0.204	0.235	30	50
GSTM5_+_110254889.23-P1P2_216	GSTM5_+_110254889.23-P1P2	GSTM5	GCAGACAGGCCTCAGCGGAG	-10	rC:dT	0.166	(0.145, 0.187)		0.204	0.209	30	30	GSTM2_+_110210692.23-P1_306
GSTM5_+_110254889.23-P1P2_219	GSTM5_+_110254889.23-P1P2	GSTM5	GCAGACAGGCTTCAGCGGAG	-10	rU:dT	0.193	(0.166, 0.219)		0.204	0.186	30	40
GSTM5_+_110254889.23-P1P2_220	GSTM5_+_110254889.23-P1P2	GSTM5	GCAGACAGGCAACAGCGGAG	-9	rA:dA	0.062	(0.047, 0.077)		0.191	0.182	30	50
GSTM5_+_110254889.23-P1P2_223	GSTM5_+_110254889.23-P1P2	GSTM5	GCAGACAGGCAGCAGCGGAG	-9	rG:dA	0.180	(0.161, 0.200)		0.191	0.200	20	30
GSTM5_+_110254889.23-P1P2_226	GSTM5_+_110254889.23-P1P2	GSTM5	GCAGACAGGCACCAGCGGAG	-9	rC:dA	0.193	(0.173, 0.212)		0.191	0.225	30	30
GSTM5_+_110254889.23-P1P2_233	GSTM5_+_110254889.23-P1P2	GSTM5	GCAGACAGGCATAAGCGGAG	-8	rA:dG	0.015	(0.002, 0.028)		0.181	0.164	40	60
GSTM5_+_110254889.23-P1P2_236	GSTM5_+_110254889.23-P1P2	GSTM5	GCAGACAGGCATGAGCGGAG	-8	rG:dG	0.140	(0.117, 0.162)		0.181	0.212	40	50
GSTM5_+_110254889.23-P1P2_241	GSTM5_+_110254889.23-P1P2	GSTM5	GCAGACAGGCATTAGCGGAG	-8	rU:dG	0.171	(0.145, 0.197)		0.181	0.192	40	60
GSTM5_+_110254889.23-P1P2_249	GSTM5_+_110254889.23-P1P2	GSTM5	GCAGACAGGCATCGGCGGAG	-7	rG:dT	0.228	(0.206, 0.249)		0.120	0.235	40	50
GSTM5_+_110254889.23-P1P2_252	GSTM5_+_110254889.23-P1P2	GSTM5	GCAGACAGGCATCCGCGGAG	-7	rC:dT	0.051	(0.035, 0.067)		0.120	0.209	50	50
GSTM5_+_110254889.23-P1P2_255	GSTM5_+_110254889.23-P1P2	GSTM5	GCAGACAGGCATCTGCGGAG	-7	rU:dT	0.043	(0.028, 0.059)		0.120	0.186	30	30
GSTM5_+_110254889.23-P1P2_258	GSTM5_+_110254889.23-P1P2	GSTM5	GCAGACAGGCATCAACGGAG	-6	rA:dC	0.110	(0.096, 0.124)		0.139	0.201	40	60
GSTM5_+_110254889.23-P1P2_263	GSTM5_+_110254889.23-P1P2	GSTM5	GCAGACAGGCATCACCGGAG	-6	rC:dC	0.050	(0.039, 0.061)		0.139	0.165	40	50
GSTM5_+_110254889.23-P1P2_266	GSTM5_+_110254889.23-P1P2	GSTM5	GCAGACAGGCATCATCGGAG	-6	rU:dC	0.043	(0.031, 0.055)		0.139	0.165	40	50
GSTM5_+_110254889.23-P1P2_269	GSTM5_+_110254889.23-P1P2	GSTM5	GCAGACAGGCATCAGAGGAG	-5	rA:dG	0.061	(0.046, 0.075)		0.130	0.164	30	40
GSTM5_+_110254889.23-P1P2_272	GSTM5_+_110254889.23-P1P2	GSTM5	GCAGACAGGCATCAGGGGAG	-5	rG:dG	0.140	(0.122, 0.157)		0.130	0.212	30	40
GSTM5_+_110254889.23-P1P2_277	GSTM5_+_110254889.23-P1P2	GSTM5	GCAGACAGGCATCAGTGGAG	-5	rU:dG	0.078	(0.061, 0.096)		0.130	0.192	30	40
GSTM5_+_110254889.23-P1P2_282	GSTM5_+_110254889.23-P1P2	GSTM5	GCAGACAGGCATCAGCAGAG	-4	rA:dC	0.025	(0.012, 0.037)		0.147	0.201	30	30
GSTM5_+_110254889.23-P1P2_287	GSTM5_+_110254889.23-P1P2	GSTM5	GCAGACAGGCATCAGCCGAG	-4	rC:dC	-0.004	(-0.015, 0.008)		0.147	0.165	40	60
GSTM5_+_110254889.23-P1P2_290	GSTM5_+_110254889.23-P1P2	GSTM5	GCAGACAGGCATCAGCTGAG	-4	rU:dC	-0.002	(-0.014, 0.011)		0.147	0.165	30	40
GSTM5_+_110254889.23-P1P2_294	GSTM5_+_110254889.23-P1P2	GSTM5	GCAGACAGGCATCAGCGAAG	-3	rA:dC	0.018	(0.008, 0.029)		0.116	0.201	30	40
GSTM5_+_110254889.23-P1P2_299	GSTM5_+_110254889.23-P1P2	GSTM5	GCAGACAGGCATCAGCGCAG	-3	rC:dC	0.009	(-0.003, 0.020)		0.116	0.165	40	50
GSTM5_+_110254889.23-P1P2_302	GSTM5_+_110254889.23-P1P2	GSTM5	GCAGACAGGCATCAGCGTAG	-3	rU:dC	0.011	(-0.001, 0.023)		0.116	0.165	30	60
GSTM5_+_110254889.23-P1P2_309	GSTM5_+_110254889.23-P1P2	GSTM5	GCAGACAGGCATCAGCGGGG	-2	rG:dT	0.267	(0.245, 0.289)		0.113	0.235	30	30	GSTM2_+_110210692.23-P1_209
GSTM5_+_110254889.23-P1P2_312	GSTM5_+_110254889.23-P1P2	GSTM5	GCAGACAGGCATCAGCGGCG	-2	rC:dT	0.031	(0.017, 0.045)		0.113	0.209	40	40
GSTM5_+_110254889.23-P1P2_315	GSTM5_+_110254889.23-P1P2	GSTM5	GCAGACAGGCATCAGCGGTG	-2	rU:dT	0.050	(0.036, 0.063)		0.113	0.186	40	40
GSTM5_+_110254889.23-P1P2_318	GSTM5_+_110254889.23-P1P2	GSTM5	GCAGACAGGCATCAGCGGAA	-1	rA:dC	0.031	(0.018, 0.045)		0.105	0.201	30	50
GSTM5_+_110254889.23-P1P2_323	GSTM5_+_110254889.23-P1P2	GSTM5	GCAGACAGGCATCAGCGGAC	-1	rC:dC	0.016	(0.006, 0.026)		0.105	0.165	50	50
GSTM5_+_110254889.23-P1P2_326	GSTM5_+_110254889.23-P1P2	GSTM5	GCAGACAGGCATCAGCGGAT	-1	rU:dC	0.010	(0.000, 0.020)		0.105	0.165	40	50
GSTM5_+_110254963.23-P1P2	GSTM5_+_110254963.23-P1P2	GSTM5	GAGGACCCTCGCTTACCCCA			1.000					30	40
GSTM5_+_110254963.23-P1P2_105	GSTM5_+_110254963.23-P1P2	GSTM5	GGGGACCCTCGCTTACCCCA	-19	rG:dT	0.794	(0.752, 0.837)		0.260	0.235	20	50
GSTM5_+_110254963.23-P1P2_108	GSTM5_+_110254963.23-P1P2	GSTM5	GCGGACCCTCGCTTACCCCA	-19	rC:dT	0.746	(0.714, 0.777)		0.260	0.209	30	40
GSTM5_+_110254963.23-P1P2_111	GSTM5_+_110254963.23-P1P2	GSTM5	GTGGACCCTCGCTTACCCCA	-19	rU:dT	0.692	(0.661, 0.724)		0.260	0.186	30	40
GSTM5_+_110254963.23-P1P2_114	GSTM5_+_110254963.23-P1P2	GSTM5	GAAGACCCTCGCTTACCCCA	-18	rA:dC	0.677	(0.647, 0.707)		0.218	0.201	40	40
GSTM5_+_110254963.23-P1P2_119	GSTM5_+_110254963.23-P1P2	GSTM5	GACGACCCTCGCTTACCCCA	-18	rC:dC	0.647	(0.615, 0.679)		0.218	0.165	40	50
GSTM5_+_110254963.23-P1P2_122	GSTM5_+_110254963.23-P1P2	GSTM5	GATGACCCTCGCTTACCCCA	-18	rU:dC	0.606	(0.576, 0.636)		0.218	0.165	40	40
GSTM5_+_110254963.23-P1P2_126	GSTM5_+_110254963.23-P1P2	GSTM5	GAGAACCCTCGCTTACCCCA	-17	rA:dC	0.618	(0.586, 0.649)		0.274	0.201	40	40
GSTM5_+_110254963.23-P1P2_131	GSTM5_+_110254963.23-P1P2	GSTM5	GAGCACCCTCGCTTACCCCA	-17	rC:dC	0.590	(0.558, 0.621)		0.274	0.165	30	30
GSTM5_+_110254963.23-P1P2_134	GSTM5_+_110254963.23-P1P2	GSTM5	GAGTACCCTCGCTTACCCCA	-17	rU:dC	0.565	(0.539, 0.592)		0.274	0.165	40	40
GSTM5_+_110254963.23-P1P2_141	GSTM5_+_110254963.23-P1P2	GSTM5	GAGGGCCCTCGCTTACCCCA	-16	rG:dT	0.948	(0.907, 0.990)		0.261	0.235	40	40
GSTM5_+_110254963.23-P1P2_144	GSTM5_+_110254963.23-P1P2	GSTM5	GAGGCCCCTCGCTTACCCCA	-16	rC:dT	0.792	(0.759, 0.826)		0.261	0.209	40	40
GSTM5_+_110254963.23-P1P2_147	GSTM5_+_110254963.23-P1P2	GSTM5	GAGGTCCCTCGCTTACCCCA	-16	rU:dT	0.799	(0.763, 0.835)		0.261	0.186	30	50
GSTM5_+_110254963.23-P1P2_149	GSTM5_+_110254963.23-P1P2	GSTM5	GAGGAACCTCGCTTACCCCA	-15	rA:dG	0.742	(0.704, 0.780)		0.223	0.164	30	40
GSTM5_+_110254963.23-P1P2_152	GSTM5_+_110254963.23-P1P2	GSTM5	GAGGAGCCTCGCTTACCCCA	-15	rG:dG	0.843	(0.801, 0.884)		0.223	0.212	20	40
GSTM5_+_110254963.23-P1P2_157	GSTM5_+_110254963.23-P1P2	GSTM5	GAGGATCCTCGCTTACCCCA	-15	rU:dG	0.911	(0.870, 0.952)		0.223	0.192	30	30
GSTM5_+_110254963.23-P1P2_161	GSTM5_+_110254963.23-P1P2	GSTM5	GAGGACACTCGCTTACCCCA	-14	rA:dG	0.789	(0.759, 0.820)		0.256	0.164	30	50
GSTM5_+_110254963.23-P1P2_164	GSTM5_+_110254963.23-P1P2	GSTM5	GAGGACGCTCGCTTACCCCA	-14	rG:dG	0.871	(0.837, 0.904)		0.256	0.212	20	40
GSTM5_+_110254963.23-P1P2_169	GSTM5_+_110254963.23-P1P2	GSTM5	GAGGACTCTCGCTTACCCCA	-14	rU:dG	0.920	(0.883, 0.956)		0.256	0.192	30	50
GSTM5_+_110254963.23-P1P2_173	GSTM5_+_110254963.23-P1P2	GSTM5	GAGGACCATCGCTTACCCCA	-13	rA:dG	0.727	(0.683, 0.770)		0.259	0.164	40	50
GSTM5_+_110254963.23-P1P2_176	GSTM5_+_110254963.23-P1P2	GSTM5	GAGGACCGTCGCTTACCCCA	-13	rG:dG	0.806	(0.766, 0.847)		0.259	0.212	40	40
GSTM5_+_110254963.23-P1P2_181	GSTM5_+_110254963.23-P1P2	GSTM5	GAGGACCTTCGCTTACCCCA	-13	rU:dG	0.831	(0.793, 0.868)		0.259	0.192	30	50
GSTM5_+_110254963.23-P1P2_184	GSTM5_+_110254963.23-P1P2	GSTM5	GAGGACCCACGCTTACCCCA	-12	rA:dA	0.813	(0.777, 0.848)		0.259	0.182	40	50
GSTM5_+_110254963.23-P1P2_187	GSTM5_+_110254963.23-P1P2	GSTM5	GAGGACCCGCGCTTACCCCA	-12	rG:dA	0.900	(0.863, 0.937)		0.259	0.200	40	50
GSTM5_+_110254963.23-P1P2_190	GSTM5_+_110254963.23-P1P2	GSTM5	GAGGACCCCCGCTTACCCCA	-12	rC:dA	0.767	(0.722, 0.813)		0.259	0.225	30	30
GSTM5_+_110254963.23-P1P2_197	GSTM5_+_110254963.23-P1P2	GSTM5	GAGGACCCTAGCTTACCCCA	-11	rA:dG	0.617	(0.581, 0.652)		0.242	0.164	30	30
GSTM5_+_110254963.23-P1P2_200	GSTM5_+_110254963.23-P1P2	GSTM5	GAGGACCCTGGCTTACCCCA	-11	rG:dG	0.796	(0.766, 0.827)		0.242	0.212	20	40
GSTM5_+_110254963.23-P1P2_205	GSTM5_+_110254963.23-P1P2	GSTM5	GAGGACCCTTGCTTACCCCA	-11	rU:dG	0.754	(0.724, 0.783)		0.242	0.192	30	50
GSTM5_+_110254963.23-P1P2_210	GSTM5_+_110254963.23-P1P2	GSTM5	GAGGACCCTCACTTACCCCA	-10	rA:dC	0.329	(0.287, 0.370)		0.204	0.201	30	40
GSTM5_+_110254963.23-P1P2_215	GSTM5_+_110254963.23-P1P2	GSTM5	GAGGACCCTCCCTTACCCCA	-10	rC:dC	0.224	(0.201, 0.248)		0.204	0.165	30	30
GSTM5_+_110254963.23-P1P2_218	GSTM5_+_110254963.23-P1P2	GSTM5	GAGGACCCTCTCTTACCCCA	-10	rU:dC	0.205	(0.180, 0.230)		0.204	0.165	20	20
GSTM5_+_110254963.23-P1P2_221	GSTM5_+_110254963.23-P1P2	GSTM5	GAGGACCCTCGATTACCCCA	-9	rA:dG	0.242	(0.212, 0.272)		0.191	0.164	40	60
GSTM5_+_110254963.23-P1P2_224	GSTM5_+_110254963.23-P1P2	GSTM5	GAGGACCCTCGGTTACCCCA	-9	rG:dG	0.605	(0.565, 0.645)		0.191	0.212	40	50
GSTM5_+_110254963.23-P1P2_229	GSTM5_+_110254963.23-P1P2	GSTM5	GAGGACCCTCGTTTACCCCA	-9	rU:dG	0.730	(0.691, 0.770)		0.191	0.192	40	50
GSTM5_+_110254963.23-P1P2_232	GSTM5_+_110254963.23-P1P2	GSTM5	GAGGACCCTCGCATACCCCA	-8	rA:dA	0.218	(0.189, 0.247)		0.181	0.182	50	60
GSTM5_+_110254963.23-P1P2_235	GSTM5_+_110254963.23-P1P2	GSTM5	GAGGACCCTCGCGTACCCCA	-8	rG:dA	0.278	(0.249, 0.307)		0.181	0.200	40	50
GSTM5_+_110254963.23-P1P2_238	GSTM5_+_110254963.23-P1P2	GSTM5	GAGGACCCTCGCCTACCCCA	-8	rC:dA	0.447	(0.414, 0.480)		0.181	0.225	40	50
GSTM5_+_110254963.23-P1P2_244	GSTM5_+_110254963.23-P1P2	GSTM5	GAGGACCCTCGCTAACCCCA	-7	rA:dA	0.146	(0.123, 0.169)		0.120	0.182	30	60
GSTM5_+_110254963.23-P1P2_247	GSTM5_+_110254963.23-P1P2	GSTM5	GAGGACCCTCGCTGACCCCA	-7	rG:dA	0.140	(0.127, 0.153)		0.120	0.200	30	30
GSTM5_+_110254963.23-P1P2_250	GSTM5_+_110254963.23-P1P2	GSTM5	GAGGACCCTCGCTCACCCCA	-7	rC:dA	0.263	(0.240, 0.285)		0.120	0.225	30	40
GSTM5_+_110254963.23-P1P2_261	GSTM5_+_110254963.23-P1P2	GSTM5	GAGGACCCTCGCTTGCCCCA	-6	rG:dT	0.296	(0.271, 0.320)		0.139	0.235	30	50
GSTM5_+_110254963.23-P1P2_264	GSTM5_+_110254963.23-P1P2	GSTM5	GAGGACCCTCGCTTCCCCCA	-6	rC:dT	0.161	(0.137, 0.184)		0.139	0.209	30	40
GSTM5_+_110254963.23-P1P2_267	GSTM5_+_110254963.23-P1P2	GSTM5	GAGGACCCTCGCTTTCCCCA	-6	rU:dT	0.166	(0.136, 0.196)		0.139	0.186	40	50
GSTM5_+_110254963.23-P1P2_269	GSTM5_+_110254963.23-P1P2	GSTM5	GAGGACCCTCGCTTAACCCA	-5	rA:dG	0.060	(0.044, 0.075)		0.130	0.164	40	50
GSTM5_+_110254963.23-P1P2_272	GSTM5_+_110254963.23-P1P2	GSTM5	GAGGACCCTCGCTTAGCCCA	-5	rG:dG	0.072	(0.054, 0.090)		0.130	0.212	40	40
GSTM5_+_110254963.23-P1P2_277	GSTM5_+_110254963.23-P1P2	GSTM5	GAGGACCCTCGCTTATCCCA	-5	rU:dG	0.129	(0.108, 0.150)		0.130	0.192	40	50
GSTM5_+_110254963.23-P1P2_281	GSTM5_+_110254963.23-P1P2	GSTM5	GAGGACCCTCGCTTACACCA	-4	rA:dG	0.104	(0.082, 0.126)		0.147	0.164	30	40
GSTM5_+_110254963.23-P1P2_284	GSTM5_+_110254963.23-P1P2	GSTM5	GAGGACCCTCGCTTACGCCA	-4	rG:dG	0.168	(0.142, 0.194)		0.147	0.212	50	60
GSTM5_+_110254963.23-P1P2_289	GSTM5_+_110254963.23-P1P2	GSTM5	GAGGACCCTCGCTTACTCCA	-4	rU:dG	0.164	(0.138, 0.190)		0.147	0.192	40	60
GSTM5_+_110254963.23-P1P2_293	GSTM5_+_110254963.23-P1P2	GSTM5	GAGGACCCTCGCTTACCACA	-3	rA:dG	0.020	(0.003, 0.036)		0.116	0.164	40	60
GSTM5_+_110254963.23-P1P2_296	GSTM5_+_110254963.23-P1P2	GSTM5	GAGGACCCTCGCTTACCGCA	-3	rG:dG	0.069	(0.050, 0.088)		0.116	0.212	50	50
GSTM5_+_110254963.23-P1P2_301	GSTM5_+_110254963.23-P1P2	GSTM5	GAGGACCCTCGCTTACCTCA	-3	rU:dG	0.102	(0.079, 0.125)		0.116	0.192	30	50
GSTM5_+_110254963.23-P1P2_305	GSTM5_+_110254963.23-P1P2	GSTM5	GAGGACCCTCGCTTACCCAA	-2	rA:dG	0.039	(0.023, 0.055)		0.113	0.164	30	50
GSTM5_+_110254963.23-P1P2_308	GSTM5_+_110254963.23-P1P2	GSTM5	GAGGACCCTCGCTTACCCGA	-2	rG:dG	0.070	(0.056, 0.083)		0.113	0.212	40	50
GSTM5_+_110254963.23-P1P2_313	GSTM5_+_110254963.23-P1P2	GSTM5	GAGGACCCTCGCTTACCCTA	-2	rU:dG	0.105	(0.087, 0.123)		0.113	0.192	40	60
GSTM5_+_110254963.23-P1P2_321	GSTM5_+_110254963.23-P1P2	GSTM5	GAGGACCCTCGCTTACCCCG	-1	rG:dT	0.347	(0.313, 0.381)		0.105	0.235	40	40
GSTM5_+_110254963.23-P1P2_324	GSTM5_+_110254963.23-P1P2	GSTM5	GAGGACCCTCGCTTACCCCC	-1	rC:dT	0.102	(0.081, 0.122)		0.105	0.209	40	50
GSTM5_+_110254963.23-P1P2_327	GSTM5_+_110254963.23-P1P2	GSTM5	GAGGACCCTCGCTTACCCCT	-1	rU:dT	0.111	(0.089, 0.134)		0.105	0.186	30	50
GSTM5_-_110254992.23-P1P2	GSTM5_-_110254992.23-P1P2	GSTM5	GTAAGCGAGGGTCCTCTGGT			1.000					30	50
GSTM5_-_110254992.23-P1P2_100	GSTM5_-_110254992.23-P1P2	GSTM5	GAAAGCGAGGGTCCTCTGGT	-19	rA:dA	0.809	(0.776, 0.842)		0.260	0.182	30	40
GSTM5_-_110254992.23-P1P2_103	GSTM5_-_110254992.23-P1P2	GSTM5	GGAAGCGAGGGTCCTCTGGT	-19	rG:dA	0.835	(0.802, 0.867)		0.260	0.200	20	40
GSTM5_-_110254992.23-P1P2_106	GSTM5_-_110254992.23-P1P2	GSTM5	GCAAGCGAGGGTCCTCTGGT	-19	rC:dA	0.798	(0.765, 0.831)		0.260	0.225	30	40
GSTM5_-_110254992.23-P1P2_117	GSTM5_-_110254992.23-P1P2	GSTM5	GTGAGCGAGGGTCCTCTGGT	-18	rG:dT	0.869	(0.834, 0.904)		0.218	0.235	30	50
GSTM5_-_110254992.23-P1P2_120	GSTM5_-_110254992.23-P1P2	GSTM5	GTCAGCGAGGGTCCTCTGGT	-18	rC:dT	0.838	(0.803, 0.873)		0.218	0.209	30	40
GSTM5_-_110254992.23-P1P2_123	GSTM5_-_110254992.23-P1P2	GSTM5	GTTAGCGAGGGTCCTCTGGT	-18	rU:dT	0.787	(0.753, 0.820)		0.218	0.186	30	40
GSTM5_-_110254992.23-P1P2_129	GSTM5_-_110254992.23-P1P2	GSTM5	GTAGGCGAGGGTCCTCTGGT	-17	rG:dT	0.885	(0.847, 0.922)		0.274	0.235	30	40
GSTM5_-_110254992.23-P1P2_132	GSTM5_-_110254992.23-P1P2	GSTM5	GTACGCGAGGGTCCTCTGGT	-17	rC:dT	0.835	(0.802, 0.869)		0.274	0.209	30	40
GSTM5_-_110254992.23-P1P2_135	GSTM5_-_110254992.23-P1P2	GSTM5	GTATGCGAGGGTCCTCTGGT	-17	rU:dT	0.784	(0.752, 0.817)		0.274	0.186	40	40
GSTM5_-_110254992.23-P1P2_138	GSTM5_-_110254992.23-P1P2	GSTM5	GTAAACGAGGGTCCTCTGGT	-16	rA:dC	0.696	(0.658, 0.733)		0.261	0.201	30	40
GSTM5_-_110254992.23-P1P2_143	GSTM5_-_110254992.23-P1P2	GSTM5	GTAACCGAGGGTCCTCTGGT	-16	rC:dC	0.739	(0.703, 0.775)		0.261	0.165	30	50
GSTM5_-_110254992.23-P1P2_146	GSTM5_-_110254992.23-P1P2	GSTM5	GTAATCGAGGGTCCTCTGGT	-16	rU:dC	0.679	(0.643, 0.715)		0.261	0.165	20	40
GSTM5_-_110254992.23-P1P2_149	GSTM5_-_110254992.23-P1P2	GSTM5	GTAAGAGAGGGTCCTCTGGT	-15	rA:dG	0.737	(0.699, 0.775)		0.223	0.164	40	50
GSTM5_-_110254992.23-P1P2_152	GSTM5_-_110254992.23-P1P2	GSTM5	GTAAGGGAGGGTCCTCTGGT	-15	rG:dG	0.774	(0.742, 0.805)		0.223	0.212	30	50
GSTM5_-_110254992.23-P1P2_157	GSTM5_-_110254992.23-P1P2	GSTM5	GTAAGTGAGGGTCCTCTGGT	-15	rU:dG	0.826	(0.792, 0.860)		0.223	0.192	30	40
GSTM5_-_110254992.23-P1P2_162	GSTM5_-_110254992.23-P1P2	GSTM5	GTAAGCAAGGGTCCTCTGGT	-14	rA:dC	0.733	(0.697, 0.769)		0.256	0.201	30	40
GSTM5_-_110254992.23-P1P2_167	GSTM5_-_110254992.23-P1P2	GSTM5	GTAAGCCAGGGTCCTCTGGT	-14	rC:dC	0.758	(0.720, 0.795)		0.256	0.165	20	40
GSTM5_-_110254992.23-P1P2_170	GSTM5_-_110254992.23-P1P2	GSTM5	GTAAGCTAGGGTCCTCTGGT	-14	rU:dC	0.760	(0.724, 0.797)		0.256	0.165	30	50
GSTM5_-_110254992.23-P1P2_177	GSTM5_-_110254992.23-P1P2	GSTM5	GTAAGCGGGGGTCCTCTGGT	-13	rG:dT	0.806	(0.779, 0.832)		0.259	0.235	40	40
GSTM5_-_110254992.23-P1P2_180	GSTM5_-_110254992.23-P1P2	GSTM5	GTAAGCGCGGGTCCTCTGGT	-13	rC:dT	0.799	(0.766, 0.832)		0.259	0.209	40	40
GSTM5_-_110254992.23-P1P2_183	GSTM5_-_110254992.23-P1P2	GSTM5	GTAAGCGTGGGTCCTCTGGT	-13	rU:dT	0.793	(0.762, 0.823)		0.259	0.186	30	40
GSTM5_-_110254992.23-P1P2_186	GSTM5_-_110254992.23-P1P2	GSTM5	GTAAGCGAAGGTCCTCTGGT	-12	rA:dC	0.620	(0.582, 0.658)		0.259	0.201	30	30
GSTM5_-_110254992.23-P1P2_191	GSTM5_-_110254992.23-P1P2	GSTM5	GTAAGCGACGGTCCTCTGGT	-12	rC:dC	0.516	(0.477, 0.555)		0.259	0.165	40	50
GSTM5_-_110254992.23-P1P2_194	GSTM5_-_110254992.23-P1P2	GSTM5	GTAAGCGATGGTCCTCTGGT	-12	rU:dC	0.576	(0.532, 0.619)		0.259	0.165	30	40
GSTM5_-_110254992.23-P1P2_198	GSTM5_-_110254992.23-P1P2	GSTM5	GTAAGCGAGAGTCCTCTGGT	-11	rA:dC	0.473	(0.430, 0.517)		0.242	0.201	30	30
GSTM5_-_110254992.23-P1P2_203	GSTM5_-_110254992.23-P1P2	GSTM5	GTAAGCGAGCGTCCTCTGGT	-11	rC:dC	0.220	(0.189, 0.252)		0.242	0.165	40	50
GSTM5_-_110254992.23-P1P2_206	GSTM5_-_110254992.23-P1P2	GSTM5	GTAAGCGAGTGTCCTCTGGT	-11	rU:dC	0.296	(0.253, 0.338)		0.242	0.165	30	50
GSTM5_-_110254992.23-P1P2_210	GSTM5_-_110254992.23-P1P2	GSTM5	GTAAGCGAGGATCCTCTGGT	-10	rA:dC	0.434	(0.398, 0.470)		0.204	0.201	30	30
GSTM5_-_110254992.23-P1P2_215	GSTM5_-_110254992.23-P1P2	GSTM5	GTAAGCGAGGCTCCTCTGGT	-10	rC:dC	0.218	(0.191, 0.246)		0.204	0.165	20	50
GSTM5_-_110254992.23-P1P2_218	GSTM5_-_110254992.23-P1P2	GSTM5	GTAAGCGAGGTTCCTCTGGT	-10	rU:dC	0.265	(0.232, 0.298)		0.204	0.165	40	40
GSTM5_-_110254992.23-P1P2_220	GSTM5_-_110254992.23-P1P2	GSTM5	GTAAGCGAGGGACCTCTGGT	-9	rA:dA	0.362	(0.326, 0.397)		0.191	0.182	30	30
GSTM5_-_110254992.23-P1P2_223	GSTM5_-_110254992.23-P1P2	GSTM5	GTAAGCGAGGGGCCTCTGGT	-9	rG:dA	0.470	(0.442, 0.498)		0.191	0.200	30	30
GSTM5_-_110254992.23-P1P2_226	GSTM5_-_110254992.23-P1P2	GSTM5	GTAAGCGAGGGCCCTCTGGT	-9	rC:dA	0.530	(0.498, 0.563)		0.191	0.225	20	50
GSTM5_-_110254992.23-P1P2_233	GSTM5_-_110254992.23-P1P2	GSTM5	GTAAGCGAGGGTACTCTGGT	-8	rA:dG	0.177	(0.152, 0.202)		0.181	0.164	40	60
GSTM5_-_110254992.23-P1P2_236	GSTM5_-_110254992.23-P1P2	GSTM5	GTAAGCGAGGGTGCTCTGGT	-8	rG:dG	0.355	(0.320, 0.389)		0.181	0.212	30	50
GSTM5_-_110254992.23-P1P2_241	GSTM5_-_110254992.23-P1P2	GSTM5	GTAAGCGAGGGTTCTCTGGT	-8	rU:dG	0.512	(0.477, 0.548)		0.181	0.192	30	60
GSTM5_-_110254992.23-P1P2_245	GSTM5_-_110254992.23-P1P2	GSTM5	GTAAGCGAGGGTCATCTGGT	-7	rA:dG	0.094	(0.074, 0.113)		0.120	0.164	30	40
GSTM5_-_110254992.23-P1P2_248	GSTM5_-_110254992.23-P1P2	GSTM5	GTAAGCGAGGGTCGTCTGGT	-7	rG:dG	0.125	(0.105, 0.145)		0.120	0.212	40	60
GSTM5_-_110254992.23-P1P2_253	GSTM5_-_110254992.23-P1P2	GSTM5	GTAAGCGAGGGTCTTCTGGT	-7	rU:dG	0.170	(0.146, 0.195)		0.120	0.192	30	40
GSTM5_-_110254992.23-P1P2_256	GSTM5_-_110254992.23-P1P2	GSTM5	GTAAGCGAGGGTCCACTGGT	-6	rA:dA	0.213	(0.188, 0.239)		0.139	0.182	30	30
GSTM5_-_110254992.23-P1P2_259	GSTM5_-_110254992.23-P1P2	GSTM5	GTAAGCGAGGGTCCGCTGGT	-6	rG:dA	0.164	(0.144, 0.185)		0.139	0.200	40	40
GSTM5_-_110254992.23-P1P2_262	GSTM5_-_110254992.23-P1P2	GSTM5	GTAAGCGAGGGTCCCCTGGT	-6	rC:dA	0.350	(0.320, 0.381)		0.139	0.225	40	50
GSTM5_-_110254992.23-P1P2_269	GSTM5_-_110254992.23-P1P2	GSTM5	GTAAGCGAGGGTCCTATGGT	-5	rA:dG	0.165	(0.140, 0.189)		0.130	0.164	30	70
GSTM5_-_110254992.23-P1P2_272	GSTM5_-_110254992.23-P1P2	GSTM5	GTAAGCGAGGGTCCTGTGGT	-5	rG:dG	0.211	(0.189, 0.232)		0.130	0.212	30	50
GSTM5_-_110254992.23-P1P2_277	GSTM5_-_110254992.23-P1P2	GSTM5	GTAAGCGAGGGTCCTTTGGT	-5	rU:dG	0.197	(0.175, 0.220)		0.130	0.192	40	40
GSTM5_-_110254992.23-P1P2_280	GSTM5_-_110254992.23-P1P2	GSTM5	GTAAGCGAGGGTCCTCAGGT	-4	rA:dA	0.320	(0.289, 0.351)		0.147	0.182	30	50
GSTM5_-_110254992.23-P1P2_283	GSTM5_-_110254992.23-P1P2	GSTM5	GTAAGCGAGGGTCCTCGGGT	-4	rG:dA	0.367	(0.340, 0.394)		0.147	0.200	40	60
GSTM5_-_110254992.23-P1P2_286	GSTM5_-_110254992.23-P1P2	GSTM5	GTAAGCGAGGGTCCTCCGGT	-4	rC:dA	0.321	(0.285, 0.356)		0.147	0.225	50	50
GSTM5_-_110254992.23-P1P2_294	GSTM5_-_110254992.23-P1P2	GSTM5	GTAAGCGAGGGTCCTCTAGT	-3	rA:dC	0.145	(0.129, 0.162)		0.116	0.201	30	50
GSTM5_-_110254992.23-P1P2_299	GSTM5_-_110254992.23-P1P2	GSTM5	GTAAGCGAGGGTCCTCTCGT	-3	rC:dC	0.085	(0.071, 0.098)		0.116	0.165	50	60
GSTM5_-_110254992.23-P1P2_302	GSTM5_-_110254992.23-P1P2	GSTM5	GTAAGCGAGGGTCCTCTTGT	-3	rU:dC	0.092	(0.079, 0.104)		0.116	0.165	40	50
GSTM5_-_110254992.23-P1P2_306	GSTM5_-_110254992.23-P1P2	GSTM5	GTAAGCGAGGGTCCTCTGAT	-2	rA:dC	0.195	(0.169, 0.221)		0.113	0.201	40	50
GSTM5_-_110254992.23-P1P2_311	GSTM5_-_110254992.23-P1P2	GSTM5	GTAAGCGAGGGTCCTCTGCT	-2	rC:dC	0.088	(0.075, 0.101)		0.113	0.165	30	30
GSTM5_-_110254992.23-P1P2_314	GSTM5_-_110254992.23-P1P2	GSTM5	GTAAGCGAGGGTCCTCTGTT	-2	rU:dC	0.109	(0.096, 0.121)		0.113	0.165	40	50
GSTM5_-_110254992.23-P1P2_316	GSTM5_-_110254992.23-P1P2	GSTM5	GTAAGCGAGGGTCCTCTGGA	-1	rA:dA	0.276	(0.245, 0.307)		0.105	0.182	30	30
GSTM5_-_110254992.23-P1P2_319	GSTM5_-_110254992.23-P1P2	GSTM5	GTAAGCGAGGGTCCTCTGGG	-1	rG:dA	0.302	(0.277, 0.326)		0.105	0.200	30	30
GSTM5_-_110254992.23-P1P2_322	GSTM5_-_110254992.23-P1P2	GSTM5	GTAAGCGAGGGTCCTCTGGC	-1	rC:dA	0.261	(0.231, 0.292)		0.105	0.225	30	40
GSTM5_-_110255162.23-P1P2	GSTM5_-_110255162.23-P1P2	GSTM5	GGTACGTGCAGTATAGACTA			1.000					40	60
GSTM5_-_110255162.23-P1P2_102	GSTM5_-_110255162.23-P1P2	GSTM5	GATACGTGCAGTATAGACTA	-19	rA:dC	0.725	(0.686, 0.764)		0.260	0.201	40	60
GSTM5_-_110255162.23-P1P2_107	GSTM5_-_110255162.23-P1P2	GSTM5	GCTACGTGCAGTATAGACTA	-19	rC:dC	0.694	(0.661, 0.727)		0.260	0.165	40	60
GSTM5_-_110255162.23-P1P2_110	GSTM5_-_110255162.23-P1P2	GSTM5	GTTACGTGCAGTATAGACTA	-19	rU:dC	0.647	(0.608, 0.687)		0.260	0.165	30	50
GSTM5_-_110255162.23-P1P2_112	GSTM5_-_110255162.23-P1P2	GSTM5	GGAACGTGCAGTATAGACTA	-18	rA:dA	0.788	(0.746, 0.830)		0.218	0.182	40	50
GSTM5_-_110255162.23-P1P2_115	GSTM5_-_110255162.23-P1P2	GSTM5	GGGACGTGCAGTATAGACTA	-18	rG:dA	0.860	(0.822, 0.897)		0.218	0.200	40	50
GSTM5_-_110255162.23-P1P2_118	GSTM5_-_110255162.23-P1P2	GSTM5	GGCACGTGCAGTATAGACTA	-18	rC:dA	0.765	(0.725, 0.805)		0.218	0.225	30	60
GSTM5_-_110255162.23-P1P2_129	GSTM5_-_110255162.23-P1P2	GSTM5	GGTGCGTGCAGTATAGACTA	-17	rG:dT	0.961	(0.921, 1.001)		0.274	0.235	30	60
GSTM5_-_110255162.23-P1P2_132	GSTM5_-_110255162.23-P1P2	GSTM5	GGTCCGTGCAGTATAGACTA	-17	rC:dT	0.780	(0.744, 0.816)		0.274	0.209	40	50
GSTM5_-_110255162.23-P1P2_135	GSTM5_-_110255162.23-P1P2	GSTM5	GGTTCGTGCAGTATAGACTA	-17	rU:dT	0.688	(0.642, 0.733)		0.274	0.186	40	60
GSTM5_-_110255162.23-P1P2_137	GSTM5_-_110255162.23-P1P2	GSTM5	GGTAAGTGCAGTATAGACTA	-16	rA:dG	0.534	(0.485, 0.582)		0.261	0.164	40	50
GSTM5_-_110255162.23-P1P2_140	GSTM5_-_110255162.23-P1P2	GSTM5	GGTAGGTGCAGTATAGACTA	-16	rG:dG	0.684	(0.635, 0.733)		0.261	0.212	40	60
GSTM5_-_110255162.23-P1P2_145	GSTM5_-_110255162.23-P1P2	GSTM5	GGTATGTGCAGTATAGACTA	-16	rU:dG	0.656	(0.600, 0.712)		0.261	0.192	30	50
GSTM5_-_110255162.23-P1P2_150	GSTM5_-_110255162.23-P1P2	GSTM5	GGTACATGCAGTATAGACTA	-15	rA:dC	0.523	(0.465, 0.580)		0.223	0.201	40	60
GSTM5_-_110255162.23-P1P2_155	GSTM5_-_110255162.23-P1P2	GSTM5	GGTACCTGCAGTATAGACTA	-15	rC:dC	0.491	(0.440, 0.541)		0.223	0.165	30	60
GSTM5_-_110255162.23-P1P2_158	GSTM5_-_110255162.23-P1P2	GSTM5	GGTACTTGCAGTATAGACTA	-15	rU:dC	0.475	(0.412, 0.539)		0.223	0.165	30	60
GSTM5_-_110255162.23-P1P2_160	GSTM5_-_110255162.23-P1P2	GSTM5	GGTACGAGCAGTATAGACTA	-14	rA:dA	0.650	(0.591, 0.709)		0.256	0.182	40	60
GSTM5_-_110255162.23-P1P2_163	GSTM5_-_110255162.23-P1P2	GSTM5	GGTACGGGCAGTATAGACTA	-14	rG:dA	0.822	(0.779, 0.865)		0.256	0.200	50	70
GSTM5_-_110255162.23-P1P2_166	GSTM5_-_110255162.23-P1P2	GSTM5	GGTACGCGCAGTATAGACTA	-14	rC:dA	0.704	(0.660, 0.748)		0.256	0.225	50	70
GSTM5_-_110255162.23-P1P2_174	GSTM5_-_110255162.23-P1P2	GSTM5	GGTACGTACAGTATAGACTA	-13	rA:dC	0.484	(0.432, 0.535)		0.259	0.201	40	60
GSTM5_-_110255162.23-P1P2_179	GSTM5_-_110255162.23-P1P2	GSTM5	GGTACGTCCAGTATAGACTA	-13	rC:dC	0.285	(0.248, 0.323)		0.259	0.165	40	70
GSTM5_-_110255162.23-P1P2_182	GSTM5_-_110255162.23-P1P2	GSTM5	GGTACGTTCAGTATAGACTA	-13	rU:dC	0.437	(0.383, 0.492)		0.259	0.165	30	60
GSTM5_-_110255162.23-P1P2_185	GSTM5_-_110255162.23-P1P2	GSTM5	GGTACGTGAAGTATAGACTA	-12	rA:dG	0.482	(0.428, 0.537)		0.259	0.164	30	60
GSTM5_-_110255162.23-P1P2_188	GSTM5_-_110255162.23-P1P2	GSTM5	GGTACGTGGAGTATAGACTA	-12	rG:dG	0.732	(0.686, 0.778)		0.259	0.212	40	40
GSTM5_-_110255162.23-P1P2_193	GSTM5_-_110255162.23-P1P2	GSTM5	GGTACGTGTAGTATAGACTA	-12	rU:dG	0.710	(0.659, 0.762)		0.259	0.192	30	50
GSTM5_-_110255162.23-P1P2_201	GSTM5_-_110255162.23-P1P2	GSTM5	GGTACGTGCGGTATAGACTA	-11	rG:dT	0.850	(0.811, 0.889)		0.242	0.235	40	40
GSTM5_-_110255162.23-P1P2_204	GSTM5_-_110255162.23-P1P2	GSTM5	GGTACGTGCCGTATAGACTA	-11	rC:dT	0.285	(0.238, 0.333)		0.242	0.209	40	50
GSTM5_-_110255162.23-P1P2_207	GSTM5_-_110255162.23-P1P2	GSTM5	GGTACGTGCTGTATAGACTA	-11	rU:dT	0.365	(0.305, 0.425)		0.242	0.186	30	60
GSTM5_-_110255162.23-P1P2_210	GSTM5_-_110255162.23-P1P2	GSTM5	GGTACGTGCAATATAGACTA	-10	rA:dC	0.124	(0.101, 0.148)		0.204	0.201	50	60
GSTM5_-_110255162.23-P1P2_215	GSTM5_-_110255162.23-P1P2	GSTM5	GGTACGTGCACTATAGACTA	-10	rC:dC	0.041	(0.028, 0.054)		0.204	0.165	40	80
GSTM5_-_110255162.23-P1P2_218	GSTM5_-_110255162.23-P1P2	GSTM5	GGTACGTGCATTATAGACTA	-10	rU:dC	0.055	(0.037, 0.073)		0.204	0.165	40	60
GSTM5_-_110255162.23-P1P2_220	GSTM5_-_110255162.23-P1P2	GSTM5	GGTACGTGCAGAATAGACTA	-9	rA:dA	0.147	(0.121, 0.174)		0.191	0.182	30	50
GSTM5_-_110255162.23-P1P2_223	GSTM5_-_110255162.23-P1P2	GSTM5	GGTACGTGCAGGATAGACTA	-9	rG:dA	0.387	(0.349, 0.425)		0.191	0.200	40	60
GSTM5_-_110255162.23-P1P2_226	GSTM5_-_110255162.23-P1P2	GSTM5	GGTACGTGCAGCATAGACTA	-9	rC:dA	0.365	(0.325, 0.404)		0.191	0.225	40	50
GSTM5_-_110255162.23-P1P2_237	GSTM5_-_110255162.23-P1P2	GSTM5	GGTACGTGCAGTGTAGACTA	-8	rG:dT	0.673	(0.630, 0.717)		0.181	0.235	30	40
GSTM5_-_110255162.23-P1P2_240	GSTM5_-_110255162.23-P1P2	GSTM5	GGTACGTGCAGTCTAGACTA	-8	rC:dT	0.168	(0.136, 0.200)		0.181	0.209	30	60
GSTM5_-_110255162.23-P1P2_243	GSTM5_-_110255162.23-P1P2	GSTM5	GGTACGTGCAGTTTAGACTA	-8	rU:dT	0.175	(0.142, 0.209)		0.181	0.186	40	50
GSTM5_-_110255162.23-P1P2_244	GSTM5_-_110255162.23-P1P2	GSTM5	GGTACGTGCAGTAAAGACTA	-7	rA:dA	0.084	(0.064, 0.104)		0.120	0.182	40	50
GSTM5_-_110255162.23-P1P2_247	GSTM5_-_110255162.23-P1P2	GSTM5	GGTACGTGCAGTAGAGACTA	-7	rG:dA	0.117	(0.104, 0.130)		0.120	0.200	30	50
GSTM5_-_110255162.23-P1P2_250	GSTM5_-_110255162.23-P1P2	GSTM5	GGTACGTGCAGTACAGACTA	-7	rC:dA	0.202	(0.177, 0.227)		0.120	0.225	40	50
GSTM5_-_110255162.23-P1P2_261	GSTM5_-_110255162.23-P1P2	GSTM5	GGTACGTGCAGTATGGACTA	-6	rG:dT	0.348	(0.309, 0.387)		0.139	0.235	30	60
GSTM5_-_110255162.23-P1P2_264	GSTM5_-_110255162.23-P1P2	GSTM5	GGTACGTGCAGTATCGACTA	-6	rC:dT	0.050	(0.028, 0.071)		0.139	0.209	50	70
GSTM5_-_110255162.23-P1P2_267	GSTM5_-_110255162.23-P1P2	GSTM5	GGTACGTGCAGTATTGACTA	-6	rU:dT	0.062	(0.033, 0.092)		0.139	0.186	40	60
GSTM5_-_110255162.23-P1P2_270	GSTM5_-_110255162.23-P1P2	GSTM5	GGTACGTGCAGTATAAACTA	-5	rA:dC	0.029	(0.012, 0.046)		0.130	0.201	30	50
GSTM5_-_110255162.23-P1P2_275	GSTM5_-_110255162.23-P1P2	GSTM5	GGTACGTGCAGTATACACTA	-5	rC:dC	0.002	(-0.011, 0.015)		0.130	0.165	30	60
GSTM5_-_110255162.23-P1P2_278	GSTM5_-_110255162.23-P1P2	GSTM5	GGTACGTGCAGTATATACTA	-5	rU:dC	0.001	(-0.013, 0.014)		0.130	0.165	30	50
GSTM5_-_110255162.23-P1P2_285	GSTM5_-_110255162.23-P1P2	GSTM5	GGTACGTGCAGTATAGGCTA	-4	rG:dT	0.496	(0.456, 0.535)		0.147	0.235	40	60
GSTM5_-_110255162.23-P1P2_288	GSTM5_-_110255162.23-P1P2	GSTM5	GGTACGTGCAGTATAGCCTA	-4	rC:dT	0.062	(0.038, 0.085)		0.147	0.209	30	50
GSTM5_-_110255162.23-P1P2_291	GSTM5_-_110255162.23-P1P2	GSTM5	GGTACGTGCAGTATAGTCTA	-4	rU:dT	0.071	(0.051, 0.090)		0.147	0.186	40	60
GSTM5_-_110255162.23-P1P2_293	GSTM5_-_110255162.23-P1P2	GSTM5	GGTACGTGCAGTATAGAATA	-3	rA:dG	0.006	(-0.007, 0.019)		0.116	0.164	30	70
GSTM5_-_110255162.23-P1P2_296	GSTM5_-_110255162.23-P1P2	GSTM5	GGTACGTGCAGTATAGAGTA	-3	rG:dG	0.090	(0.074, 0.106)		0.116	0.212	40	60
GSTM5_-_110255162.23-P1P2_301	GSTM5_-_110255162.23-P1P2	GSTM5	GGTACGTGCAGTATAGATTA	-3	rU:dG	0.053	(0.036, 0.069)		0.116	0.192	40	60
GSTM5_-_110255162.23-P1P2_304	GSTM5_-_110255162.23-P1P2	GSTM5	GGTACGTGCAGTATAGACAA	-2	rA:dA	0.062	(0.049, 0.076)		0.113	0.182	30	40
GSTM5_-_110255162.23-P1P2_307	GSTM5_-_110255162.23-P1P2	GSTM5	GGTACGTGCAGTATAGACGA	-2	rG:dA	0.115	(0.101, 0.129)		0.113	0.200	40	70
GSTM5_-_110255162.23-P1P2_310	GSTM5_-_110255162.23-P1P2	GSTM5	GGTACGTGCAGTATAGACCA	-2	rC:dA	0.147	(0.119, 0.175)		0.113	0.225	40	60
GSTM5_-_110255162.23-P1P2_321	GSTM5_-_110255162.23-P1P2	GSTM5	GGTACGTGCAGTATAGACTG	-1	rG:dT	0.294	(0.267, 0.321)		0.105	0.235	30	50
GSTM5_-_110255162.23-P1P2_324	GSTM5_-_110255162.23-P1P2	GSTM5	GGTACGTGCAGTATAGACTC	-1	rC:dT	0.028	(0.013, 0.043)		0.105	0.209	40	60
GSTM5_-_110255162.23-P1P2_327	GSTM5_-_110255162.23-P1P2	GSTM5	GGTACGTGCAGTATAGACTT	-1	rU:dT	0.047	(0.029, 0.065)		0.105	0.186	40	60
GSTO1_+_106014654.23-P1P2	GSTO1_+_106014654.23-P1P2	GSTO1	GCGCAGGCCGAGCTCCTCTG			1.000					30	50
GSTO1_+_106014654.23-P1P2_101	GSTO1_+_106014654.23-P1P2	GSTO1	GAGCAGGCCGAGCTCCTCTG	-19	rA:dG	0.852	(0.825, 0.880)		0.260	0.164	20	40
GSTO1_+_106014654.23-P1P2_104	GSTO1_+_106014654.23-P1P2	GSTO1	GGGCAGGCCGAGCTCCTCTG	-19	rG:dG	0.825	(0.800, 0.849)		0.260	0.212	30	40
GSTO1_+_106014654.23-P1P2_109	GSTO1_+_106014654.23-P1P2	GSTO1	GTGCAGGCCGAGCTCCTCTG	-19	rU:dG	0.803	(0.778, 0.829)		0.260	0.192	30	50
GSTO1_+_106014654.23-P1P2_114	GSTO1_+_106014654.23-P1P2	GSTO1	GCACAGGCCGAGCTCCTCTG	-18	rA:dC	0.766	(0.744, 0.788)		0.218	0.201	30	40
GSTO1_+_106014654.23-P1P2_119	GSTO1_+_106014654.23-P1P2	GSTO1	GCCCAGGCCGAGCTCCTCTG	-18	rC:dC	0.793	(0.772, 0.813)		0.218	0.165	20	40
GSTO1_+_106014654.23-P1P2_122	GSTO1_+_106014654.23-P1P2	GSTO1	GCTCAGGCCGAGCTCCTCTG	-18	rU:dC	0.737	(0.715, 0.759)		0.218	0.165	20	50
GSTO1_+_106014654.23-P1P2_125	GSTO1_+_106014654.23-P1P2	GSTO1	GCGAAGGCCGAGCTCCTCTG	-17	rA:dG	0.724	(0.697, 0.751)		0.274	0.164	40	40
GSTO1_+_106014654.23-P1P2_128	GSTO1_+_106014654.23-P1P2	GSTO1	GCGGAGGCCGAGCTCCTCTG	-17	rG:dG	0.737	(0.716, 0.758)		0.274	0.212	30	50
GSTO1_+_106014654.23-P1P2_133	GSTO1_+_106014654.23-P1P2	GSTO1	GCGTAGGCCGAGCTCCTCTG	-17	rU:dG	0.761	(0.737, 0.786)		0.274	0.192	40	50
GSTO1_+_106014654.23-P1P2_141	GSTO1_+_106014654.23-P1P2	GSTO1	GCGCGGGCCGAGCTCCTCTG	-16	rG:dT	0.930	(0.903, 0.956)		0.261	0.235	40	40
GSTO1_+_106014654.23-P1P2_144	GSTO1_+_106014654.23-P1P2	GSTO1	GCGCCGGCCGAGCTCCTCTG	-16	rC:dT	0.806	(0.779, 0.833)		0.261	0.209	40	50
GSTO1_+_106014654.23-P1P2_147	GSTO1_+_106014654.23-P1P2	GSTO1	GCGCTGGCCGAGCTCCTCTG	-16	rU:dT	0.793	(0.763, 0.824)		0.261	0.186	30	50
GSTO1_+_106014654.23-P1P2_150	GSTO1_+_106014654.23-P1P2	GSTO1	GCGCAAGCCGAGCTCCTCTG	-15	rA:dC	0.639	(0.604, 0.675)		0.223	0.201	40	50
GSTO1_+_106014654.23-P1P2_155	GSTO1_+_106014654.23-P1P2	GSTO1	GCGCACGCCGAGCTCCTCTG	-15	rC:dC	0.584	(0.544, 0.624)		0.223	0.165	30	50
GSTO1_+_106014654.23-P1P2_158	GSTO1_+_106014654.23-P1P2	GSTO1	GCGCATGCCGAGCTCCTCTG	-15	rU:dC	0.608	(0.568, 0.647)		0.223	0.165	30	40
GSTO1_+_106014654.23-P1P2_162	GSTO1_+_106014654.23-P1P2	GSTO1	GCGCAGACCGAGCTCCTCTG	-14	rA:dC	0.688	(0.649, 0.728)		0.256	0.201	40	50
GSTO1_+_106014654.23-P1P2_167	GSTO1_+_106014654.23-P1P2	GSTO1	GCGCAGCCCGAGCTCCTCTG	-14	rC:dC	0.557	(0.514, 0.599)		0.256	0.165	30	40
GSTO1_+_106014654.23-P1P2_170	GSTO1_+_106014654.23-P1P2	GSTO1	GCGCAGTCCGAGCTCCTCTG	-14	rU:dC	0.640	(0.595, 0.684)		0.256	0.165	40	40
GSTO1_+_106014654.23-P1P2_173	GSTO1_+_106014654.23-P1P2	GSTO1	GCGCAGGACGAGCTCCTCTG	-13	rA:dG	0.698	(0.662, 0.733)		0.259	0.164	20	50
GSTO1_+_106014654.23-P1P2_176	GSTO1_+_106014654.23-P1P2	GSTO1	GCGCAGGGCGAGCTCCTCTG	-13	rG:dG	0.739	(0.716, 0.763)		0.259	0.212	30	40
GSTO1_+_106014654.23-P1P2_181	GSTO1_+_106014654.23-P1P2	GSTO1	GCGCAGGTCGAGCTCCTCTG	-13	rU:dG	0.817	(0.794, 0.841)		0.259	0.192	30	50
GSTO1_+_106014654.23-P1P2_185	GSTO1_+_106014654.23-P1P2	GSTO1	GCGCAGGCAGAGCTCCTCTG	-12	rA:dG	0.658	(0.624, 0.691)		0.259	0.164	20	30
GSTO1_+_106014654.23-P1P2_188	GSTO1_+_106014654.23-P1P2	GSTO1	GCGCAGGCGGAGCTCCTCTG	-12	rG:dG	0.736	(0.715, 0.756)		0.259	0.212	20	50
GSTO1_+_106014654.23-P1P2_193	GSTO1_+_106014654.23-P1P2	GSTO1	GCGCAGGCTGAGCTCCTCTG	-12	rU:dG	0.785	(0.765, 0.805)		0.259	0.192	20	40
GSTO1_+_106014654.23-P1P2_198	GSTO1_+_106014654.23-P1P2	GSTO1	GCGCAGGCCAAGCTCCTCTG	-11	rA:dC	0.330	(0.300, 0.359)		0.242	0.201	30	40
GSTO1_+_106014654.23-P1P2_203	GSTO1_+_106014654.23-P1P2	GSTO1	GCGCAGGCCCAGCTCCTCTG	-11	rC:dC	0.151	(0.135, 0.167)		0.242	0.165	20	30
GSTO1_+_106014654.23-P1P2_206	GSTO1_+_106014654.23-P1P2	GSTO1	GCGCAGGCCTAGCTCCTCTG	-11	rU:dC	0.228	(0.203, 0.253)		0.242	0.165	30	30
GSTO1_+_106014654.23-P1P2_213	GSTO1_+_106014654.23-P1P2	GSTO1	GCGCAGGCCGGGCTCCTCTG	-10	rG:dT	0.744	(0.726, 0.763)		0.204	0.235	30	30
GSTO1_+_106014654.23-P1P2_216	GSTO1_+_106014654.23-P1P2	GSTO1	GCGCAGGCCGCGCTCCTCTG	-10	rC:dT	0.382	(0.340, 0.424)		0.204	0.209	20	30
GSTO1_+_106014654.23-P1P2_219	GSTO1_+_106014654.23-P1P2	GSTO1	GCGCAGGCCGTGCTCCTCTG	-10	rU:dT	0.449	(0.411, 0.486)		0.204	0.186	30	50
GSTO1_+_106014654.23-P1P2_222	GSTO1_+_106014654.23-P1P2	GSTO1	GCGCAGGCCGAACTCCTCTG	-9	rA:dC	0.143	(0.122, 0.164)		0.191	0.201	40	50
GSTO1_+_106014654.23-P1P2_227	GSTO1_+_106014654.23-P1P2	GSTO1	GCGCAGGCCGACCTCCTCTG	-9	rC:dC	0.090	(0.076, 0.103)		0.191	0.165	40	50
GSTO1_+_106014654.23-P1P2_230	GSTO1_+_106014654.23-P1P2	GSTO1	GCGCAGGCCGATCTCCTCTG	-9	rU:dC	0.087	(0.073, 0.100)		0.191	0.165	40	50
GSTO1_+_106014654.23-P1P2_233	GSTO1_+_106014654.23-P1P2	GSTO1	GCGCAGGCCGAGATCCTCTG	-8	rA:dG	0.100	(0.082, 0.119)		0.181	0.164	30	40
GSTO1_+_106014654.23-P1P2_236	GSTO1_+_106014654.23-P1P2	GSTO1	GCGCAGGCCGAGGTCCTCTG	-8	rG:dG	0.337	(0.301, 0.374)		0.181	0.212	30	40
GSTO1_+_106014654.23-P1P2_241	GSTO1_+_106014654.23-P1P2	GSTO1	GCGCAGGCCGAGTTCCTCTG	-8	rU:dG	0.485	(0.447, 0.524)		0.181	0.192	40	40
GSTO1_+_106014654.23-P1P2_244	GSTO1_+_106014654.23-P1P2	GSTO1	GCGCAGGCCGAGCACCTCTG	-7	rA:dA	0.112	(0.093, 0.131)		0.120	0.182	40	40
GSTO1_+_106014654.23-P1P2_247	GSTO1_+_106014654.23-P1P2	GSTO1	GCGCAGGCCGAGCGCCTCTG	-7	rG:dA	0.115	(0.101, 0.129)		0.120	0.200	30	40
GSTO1_+_106014654.23-P1P2_250	GSTO1_+_106014654.23-P1P2	GSTO1	GCGCAGGCCGAGCCCCTCTG	-7	rC:dA	0.294	(0.265, 0.322)		0.120	0.225	30	30
GSTO1_+_106014654.23-P1P2_257	GSTO1_+_106014654.23-P1P2	GSTO1	GCGCAGGCCGAGCTACTCTG	-6	rA:dG	0.016	(0.004, 0.028)		0.139	0.164	30	50
GSTO1_+_106014654.23-P1P2_260	GSTO1_+_106014654.23-P1P2	GSTO1	GCGCAGGCCGAGCTGCTCTG	-6	rG:dG	0.022	(0.011, 0.032)		0.139	0.212	20	30
GSTO1_+_106014654.23-P1P2_265	GSTO1_+_106014654.23-P1P2	GSTO1	GCGCAGGCCGAGCTTCTCTG	-6	rU:dG	0.041	(0.029, 0.053)		0.139	0.192	30	50
GSTO1_+_106014654.23-P1P2_269	GSTO1_+_106014654.23-P1P2	GSTO1	GCGCAGGCCGAGCTCATCTG	-5	rA:dG	0.032	(0.021, 0.043)		0.130	0.164	40	50
GSTO1_+_106014654.23-P1P2_272	GSTO1_+_106014654.23-P1P2	GSTO1	GCGCAGGCCGAGCTCGTCTG	-5	rG:dG	0.038	(0.027, 0.050)		0.130	0.212	40	60
GSTO1_+_106014654.23-P1P2_277	GSTO1_+_106014654.23-P1P2	GSTO1	GCGCAGGCCGAGCTCTTCTG	-5	rU:dG	0.056	(0.043, 0.070)		0.130	0.192	30	60
GSTO1_+_106014654.23-P1P2_280	GSTO1_+_106014654.23-P1P2	GSTO1	GCGCAGGCCGAGCTCCACTG	-4	rA:dA	0.156	(0.136, 0.176)		0.147	0.182	30	50
GSTO1_+_106014654.23-P1P2_283	GSTO1_+_106014654.23-P1P2	GSTO1	GCGCAGGCCGAGCTCCGCTG	-4	rG:dA	0.201	(0.182, 0.220)		0.147	0.200	30	30
GSTO1_+_106014654.23-P1P2_286	GSTO1_+_106014654.23-P1P2	GSTO1	GCGCAGGCCGAGCTCCCCTG	-4	rC:dA	0.204	(0.187, 0.221)		0.147	0.225	30	50
GSTO1_+_106014654.23-P1P2_293	GSTO1_+_106014654.23-P1P2	GSTO1	GCGCAGGCCGAGCTCCTATG	-3	rA:dG	0.057	(0.043, 0.070)		0.116	0.164	40	50
GSTO1_+_106014654.23-P1P2_296	GSTO1_+_106014654.23-P1P2	GSTO1	GCGCAGGCCGAGCTCCTGTG	-3	rG:dG	0.127	(0.108, 0.146)		0.116	0.212	30	50
GSTO1_+_106014654.23-P1P2_301	GSTO1_+_106014654.23-P1P2	GSTO1	GCGCAGGCCGAGCTCCTTTG	-3	rU:dG	0.091	(0.076, 0.106)		0.116	0.192	30	30
GSTO1_+_106014654.23-P1P2_304	GSTO1_+_106014654.23-P1P2	GSTO1	GCGCAGGCCGAGCTCCTCAG	-2	rA:dA	0.180	(0.159, 0.201)		0.113	0.182	30	50
GSTO1_+_106014654.23-P1P2_307	GSTO1_+_106014654.23-P1P2	GSTO1	GCGCAGGCCGAGCTCCTCGG	-2	rG:dA	0.195	(0.176, 0.215)		0.113	0.200	30	40
GSTO1_+_106014654.23-P1P2_310	GSTO1_+_106014654.23-P1P2	GSTO1	GCGCAGGCCGAGCTCCTCCG	-2	rC:dA	0.248	(0.213, 0.283)		0.113	0.225	30	40
GSTO1_+_106014654.23-P1P2_318	GSTO1_+_106014654.23-P1P2	GSTO1	GCGCAGGCCGAGCTCCTCTA	-1	rA:dC	0.105	(0.091, 0.119)		0.105	0.201	40	50
GSTO1_+_106014654.23-P1P2_323	GSTO1_+_106014654.23-P1P2	GSTO1	GCGCAGGCCGAGCTCCTCTC	-1	rC:dC	0.057	(0.048, 0.067)		0.105	0.165	40	40
GSTO1_+_106014654.23-P1P2_326	GSTO1_+_106014654.23-P1P2	GSTO1	GCGCAGGCCGAGCTCCTCTT	-1	rU:dC	0.058	(0.050, 0.067)		0.105	0.165	50	50
GSTO1_-_106014662.23-P1P2	GSTO1_-_106014662.23-P1P2	GSTO1	GAATCCCCTGCAAACCCCAG			1.000					30	40
GSTO1_-_106014662.23-P1P2_105	GSTO1_-_106014662.23-P1P2	GSTO1	GGATCCCCTGCAAACCCCAG	-19	rG:dT	0.793	(0.759, 0.826)		0.260	0.235	30	40
GSTO1_-_106014662.23-P1P2_108	GSTO1_-_106014662.23-P1P2	GSTO1	GCATCCCCTGCAAACCCCAG	-19	rC:dT	0.698	(0.667, 0.730)		0.260	0.209	30	30
GSTO1_-_106014662.23-P1P2_111	GSTO1_-_106014662.23-P1P2	GSTO1	GTATCCCCTGCAAACCCCAG	-19	rU:dT	0.650	(0.618, 0.682)		0.260	0.186	30	40
GSTO1_-_106014662.23-P1P2_117	GSTO1_-_106014662.23-P1P2	GSTO1	GAGTCCCCTGCAAACCCCAG	-18	rG:dT	0.857	(0.824, 0.889)		0.218	0.235	20	40
GSTO1_-_106014662.23-P1P2_120	GSTO1_-_106014662.23-P1P2	GSTO1	GACTCCCCTGCAAACCCCAG	-18	rC:dT	0.768	(0.726, 0.810)		0.218	0.209	20	30
GSTO1_-_106014662.23-P1P2_123	GSTO1_-_106014662.23-P1P2	GSTO1	GATTCCCCTGCAAACCCCAG	-18	rU:dT	0.683	(0.644, 0.721)		0.218	0.186	30	30
GSTO1_-_106014662.23-P1P2_124	GSTO1_-_106014662.23-P1P2	GSTO1	GAAACCCCTGCAAACCCCAG	-17	rA:dA	0.673	(0.632, 0.713)		0.274	0.182	20	40
GSTO1_-_106014662.23-P1P2_127	GSTO1_-_106014662.23-P1P2	GSTO1	GAAGCCCCTGCAAACCCCAG	-17	rG:dA	0.709	(0.672, 0.747)		0.274	0.200	20	30
GSTO1_-_106014662.23-P1P2_130	GSTO1_-_106014662.23-P1P2	GSTO1	GAACCCCCTGCAAACCCCAG	-17	rC:dA	0.716	(0.676, 0.756)		0.274	0.225	20	40
GSTO1_-_106014662.23-P1P2_137	GSTO1_-_106014662.23-P1P2	GSTO1	GAATACCCTGCAAACCCCAG	-16	rA:dG	0.580	(0.535, 0.625)		0.261	0.164	20	40
GSTO1_-_106014662.23-P1P2_140	GSTO1_-_106014662.23-P1P2	GSTO1	GAATGCCCTGCAAACCCCAG	-16	rG:dG	0.571	(0.527, 0.615)		0.261	0.212	20	30
GSTO1_-_106014662.23-P1P2_145	GSTO1_-_106014662.23-P1P2	GSTO1	GAATTCCCTGCAAACCCCAG	-16	rU:dG	0.606	(0.562, 0.650)		0.261	0.192	30	40
GSTO1_-_106014662.23-P1P2_149	GSTO1_-_106014662.23-P1P2	GSTO1	GAATCACCTGCAAACCCCAG	-15	rA:dG	0.618	(0.565, 0.670)		0.223	0.164	20	50
GSTO1_-_106014662.23-P1P2_152	GSTO1_-_106014662.23-P1P2	GSTO1	GAATCGCCTGCAAACCCCAG	-15	rG:dG	0.662	(0.613, 0.710)		0.223	0.212	20	50
GSTO1_-_106014662.23-P1P2_157	GSTO1_-_106014662.23-P1P2	GSTO1	GAATCTCCTGCAAACCCCAG	-15	rU:dG	0.741	(0.696, 0.786)		0.223	0.192	30	40
GSTO1_-_106014662.23-P1P2_161	GSTO1_-_106014662.23-P1P2	GSTO1	GAATCCACTGCAAACCCCAG	-14	rA:dG	0.688	(0.641, 0.736)		0.256	0.164	30	50
GSTO1_-_106014662.23-P1P2_164	GSTO1_-_106014662.23-P1P2	GSTO1	GAATCCGCTGCAAACCCCAG	-14	rG:dG	0.729	(0.686, 0.771)		0.256	0.212	30	50
GSTO1_-_106014662.23-P1P2_169	GSTO1_-_106014662.23-P1P2	GSTO1	GAATCCTCTGCAAACCCCAG	-14	rU:dG	0.793	(0.755, 0.831)		0.256	0.192	20	40
GSTO1_-_106014662.23-P1P2_173	GSTO1_-_106014662.23-P1P2	GSTO1	GAATCCCATGCAAACCCCAG	-13	rA:dG	0.618	(0.571, 0.664)		0.259	0.164	20	40
GSTO1_-_106014662.23-P1P2_176	GSTO1_-_106014662.23-P1P2	GSTO1	GAATCCCGTGCAAACCCCAG	-13	rG:dG	0.672	(0.630, 0.713)		0.259	0.212	30	30
GSTO1_-_106014662.23-P1P2_181	GSTO1_-_106014662.23-P1P2	GSTO1	GAATCCCTTGCAAACCCCAG	-13	rU:dG	0.734	(0.694, 0.775)		0.259	0.192	30	40
GSTO1_-_106014662.23-P1P2_184	GSTO1_-_106014662.23-P1P2	GSTO1	GAATCCCCAGCAAACCCCAG	-12	rA:dA	0.626	(0.573, 0.680)		0.259	0.182	20	40
GSTO1_-_106014662.23-P1P2_187	GSTO1_-_106014662.23-P1P2	GSTO1	GAATCCCCGGCAAACCCCAG	-12	rG:dA	0.754	(0.719, 0.789)		0.259	0.200	30	60
GSTO1_-_106014662.23-P1P2_190	GSTO1_-_106014662.23-P1P2	GSTO1	GAATCCCCCGCAAACCCCAG	-12	rC:dA	0.552	(0.504, 0.601)		0.259	0.225	30	40
GSTO1_-_106014662.23-P1P2_198	GSTO1_-_106014662.23-P1P2	GSTO1	GAATCCCCTACAAACCCCAG	-11	rA:dC	0.326	(0.283, 0.370)		0.242	0.201	40	40
GSTO1_-_106014662.23-P1P2_203	GSTO1_-_106014662.23-P1P2	GSTO1	GAATCCCCTCCAAACCCCAG	-11	rC:dC	0.149	(0.122, 0.177)		0.242	0.165	30	40
GSTO1_-_106014662.23-P1P2_206	GSTO1_-_106014662.23-P1P2	GSTO1	GAATCCCCTTCAAACCCCAG	-11	rU:dC	0.190	(0.157, 0.224)		0.242	0.165	20	60
GSTO1_-_106014662.23-P1P2_209	GSTO1_-_106014662.23-P1P2	GSTO1	GAATCCCCTGAAAACCCCAG	-10	rA:dG	0.328	(0.285, 0.370)		0.204	0.164	20	40
GSTO1_-_106014662.23-P1P2_212	GSTO1_-_106014662.23-P1P2	GSTO1	GAATCCCCTGGAAACCCCAG	-10	rG:dG	0.542	(0.507, 0.576)		0.204	0.212	20	30
GSTO1_-_106014662.23-P1P2_217	GSTO1_-_106014662.23-P1P2	GSTO1	GAATCCCCTGTAAACCCCAG	-10	rU:dG	0.623	(0.583, 0.663)		0.204	0.192	30	50
GSTO1_-_106014662.23-P1P2_225	GSTO1_-_106014662.23-P1P2	GSTO1	GAATCCCCTGCGAACCCCAG	-9	rG:dT	0.706	(0.674, 0.737)		0.191	0.235	30	60
GSTO1_-_106014662.23-P1P2_228	GSTO1_-_106014662.23-P1P2	GSTO1	GAATCCCCTGCCAACCCCAG	-9	rC:dT	0.365	(0.329, 0.401)		0.191	0.209	20	40
GSTO1_-_106014662.23-P1P2_231	GSTO1_-_106014662.23-P1P2	GSTO1	GAATCCCCTGCTAACCCCAG	-9	rU:dT	0.377	(0.334, 0.420)		0.191	0.186	30	50
GSTO1_-_106014662.23-P1P2_237	GSTO1_-_106014662.23-P1P2	GSTO1	GAATCCCCTGCAGACCCCAG	-8	rG:dT	0.638	(0.612, 0.663)		0.181	0.235	20	20
GSTO1_-_106014662.23-P1P2_240	GSTO1_-_106014662.23-P1P2	GSTO1	GAATCCCCTGCACACCCCAG	-8	rC:dT	0.293	(0.259, 0.326)		0.181	0.209	30	40
GSTO1_-_106014662.23-P1P2_243	GSTO1_-_106014662.23-P1P2	GSTO1	GAATCCCCTGCATACCCCAG	-8	rU:dT	0.302	(0.268, 0.337)		0.181	0.186	20	40
GSTO1_-_106014662.23-P1P2_249	GSTO1_-_106014662.23-P1P2	GSTO1	GAATCCCCTGCAAGCCCCAG	-7	rG:dT	0.362	(0.335, 0.390)		0.120	0.235	30	40
GSTO1_-_106014662.23-P1P2_252	GSTO1_-_106014662.23-P1P2	GSTO1	GAATCCCCTGCAACCCCCAG	-7	rC:dT	0.150	(0.130, 0.169)		0.120	0.209	30	40
GSTO1_-_106014662.23-P1P2_255	GSTO1_-_106014662.23-P1P2	GSTO1	GAATCCCCTGCAATCCCCAG	-7	rU:dT	0.134	(0.113, 0.156)		0.120	0.186	30	40
GSTO1_-_106014662.23-P1P2_257	GSTO1_-_106014662.23-P1P2	GSTO1	GAATCCCCTGCAAAACCCAG	-6	rA:dG	0.029	(0.017, 0.040)		0.139	0.164	30	40
GSTO1_-_106014662.23-P1P2_260	GSTO1_-_106014662.23-P1P2	GSTO1	GAATCCCCTGCAAAGCCCAG	-6	rG:dG	0.032	(0.021, 0.043)		0.139	0.212	30	30
GSTO1_-_106014662.23-P1P2_265	GSTO1_-_106014662.23-P1P2	GSTO1	GAATCCCCTGCAAATCCCAG	-6	rU:dG	0.057	(0.042, 0.073)		0.139	0.192	30	40
GSTO1_-_106014662.23-P1P2_269	GSTO1_-_106014662.23-P1P2	GSTO1	GAATCCCCTGCAAACACCAG	-5	rA:dG	0.031	(0.016, 0.047)		0.130	0.164	30	40
GSTO1_-_106014662.23-P1P2_272	GSTO1_-_106014662.23-P1P2	GSTO1	GAATCCCCTGCAAACGCCAG	-5	rG:dG	0.044	(0.028, 0.060)		0.130	0.212	40	60
GSTO1_-_106014662.23-P1P2_277	GSTO1_-_106014662.23-P1P2	GSTO1	GAATCCCCTGCAAACTCCAG	-5	rU:dG	0.069	(0.051, 0.088)		0.130	0.192	30	60
GSTO1_-_106014662.23-P1P2_281	GSTO1_-_106014662.23-P1P2	GSTO1	GAATCCCCTGCAAACCACAG	-4	rA:dG	0.094	(0.070, 0.117)		0.147	0.164	30	50
GSTO1_-_106014662.23-P1P2_284	GSTO1_-_106014662.23-P1P2	GSTO1	GAATCCCCTGCAAACCGCAG	-4	rG:dG	0.183	(0.152, 0.213)		0.147	0.212	30	50
GSTO1_-_106014662.23-P1P2_289	GSTO1_-_106014662.23-P1P2	GSTO1	GAATCCCCTGCAAACCTCAG	-4	rU:dG	0.168	(0.142, 0.194)		0.147	0.192	30	50
GSTO1_-_106014662.23-P1P2_293	GSTO1_-_106014662.23-P1P2	GSTO1	GAATCCCCTGCAAACCCAAG	-3	rA:dG	0.050	(0.033, 0.068)		0.116	0.164	30	40
GSTO1_-_106014662.23-P1P2_296	GSTO1_-_106014662.23-P1P2	GSTO1	GAATCCCCTGCAAACCCGAG	-3	rG:dG	0.106	(0.085, 0.127)		0.116	0.212	50	50
GSTO1_-_106014662.23-P1P2_301	GSTO1_-_106014662.23-P1P2	GSTO1	GAATCCCCTGCAAACCCTAG	-3	rU:dG	0.122	(0.102, 0.142)		0.116	0.192	30	30
GSTO1_-_106014662.23-P1P2_309	GSTO1_-_106014662.23-P1P2	GSTO1	GAATCCCCTGCAAACCCCGG	-2	rG:dT	0.420	(0.388, 0.452)		0.113	0.235	30	50
GSTO1_-_106014662.23-P1P2_312	GSTO1_-_106014662.23-P1P2	GSTO1	GAATCCCCTGCAAACCCCCG	-2	rC:dT	0.119	(0.100, 0.138)		0.113	0.209	30	50
GSTO1_-_106014662.23-P1P2_315	GSTO1_-_106014662.23-P1P2	GSTO1	GAATCCCCTGCAAACCCCTG	-2	rU:dT	0.132	(0.110, 0.153)		0.113	0.186	30	50
GSTO1_-_106014662.23-P1P2_318	GSTO1_-_106014662.23-P1P2	GSTO1	GAATCCCCTGCAAACCCCAA	-1	rA:dC	0.081	(0.070, 0.093)		0.105	0.201	30	40
GSTO1_-_106014662.23-P1P2_323	GSTO1_-_106014662.23-P1P2	GSTO1	GAATCCCCTGCAAACCCCAC	-1	rC:dC	0.054	(0.044, 0.064)		0.105	0.165	30	50
GSTO1_-_106014662.23-P1P2_326	GSTO1_-_106014662.23-P1P2	GSTO1	GAATCCCCTGCAAACCCCAT	-1	rU:dC	0.058	(0.048, 0.067)		0.105	0.165	30	50
GSTO1_-_106014695.23-P1P2	GSTO1_-_106014695.23-P1P2	GSTO1	GCGCTGCGCCACGATGTCCG			1.000					40	40
GSTO1_-_106014695.23-P1P2_101	GSTO1_-_106014695.23-P1P2	GSTO1	GAGCTGCGCCACGATGTCCG	-19	rA:dG	0.683	(0.641, 0.724)		0.260	0.164	40	50
GSTO1_-_106014695.23-P1P2_104	GSTO1_-_106014695.23-P1P2	GSTO1	GGGCTGCGCCACGATGTCCG	-19	rG:dG	0.663	(0.621, 0.705)		0.260	0.212	30	50
GSTO1_-_106014695.23-P1P2_109	GSTO1_-_106014695.23-P1P2	GSTO1	GTGCTGCGCCACGATGTCCG	-19	rU:dG	0.570	(0.529, 0.611)		0.260	0.192	40	40
GSTO1_-_106014695.23-P1P2_114	GSTO1_-_106014695.23-P1P2	GSTO1	GCACTGCGCCACGATGTCCG	-18	rA:dC	0.489	(0.457, 0.521)		0.218	0.201	30	50
GSTO1_-_106014695.23-P1P2_119	GSTO1_-_106014695.23-P1P2	GSTO1	GCCCTGCGCCACGATGTCCG	-18	rC:dC	0.543	(0.513, 0.572)		0.218	0.165	40	40
GSTO1_-_106014695.23-P1P2_122	GSTO1_-_106014695.23-P1P2	GSTO1	GCTCTGCGCCACGATGTCCG	-18	rU:dC	0.475	(0.447, 0.502)		0.218	0.165	30	50
GSTO1_-_106014695.23-P1P2_125	GSTO1_-_106014695.23-P1P2	GSTO1	GCGATGCGCCACGATGTCCG	-17	rA:dG	0.389	(0.356, 0.421)		0.274	0.164	30	50
GSTO1_-_106014695.23-P1P2_128	GSTO1_-_106014695.23-P1P2	GSTO1	GCGGTGCGCCACGATGTCCG	-17	rG:dG	0.444	(0.409, 0.479)		0.274	0.212	30	50
GSTO1_-_106014695.23-P1P2_133	GSTO1_-_106014695.23-P1P2	GSTO1	GCGTTGCGCCACGATGTCCG	-17	rU:dG	0.398	(0.360, 0.435)		0.274	0.192	40	50
GSTO1_-_106014695.23-P1P2_136	GSTO1_-_106014695.23-P1P2	GSTO1	GCGCAGCGCCACGATGTCCG	-16	rA:dA	0.445	(0.409, 0.481)		0.261	0.182	40	40
GSTO1_-_106014695.23-P1P2_139	GSTO1_-_106014695.23-P1P2	GSTO1	GCGCGGCGCCACGATGTCCG	-16	rG:dA	0.524	(0.488, 0.560)		0.261	0.200	30	30
GSTO1_-_106014695.23-P1P2_142	GSTO1_-_106014695.23-P1P2	GSTO1	GCGCCGCGCCACGATGTCCG	-16	rC:dA	0.492	(0.452, 0.531)		0.261	0.225	40	40
GSTO1_-_106014695.23-P1P2_150	GSTO1_-_106014695.23-P1P2	GSTO1	GCGCTACGCCACGATGTCCG	-15	rA:dC	0.369	(0.330, 0.408)		0.223	0.201	40	40
GSTO1_-_106014695.23-P1P2_155	GSTO1_-_106014695.23-P1P2	GSTO1	GCGCTCCGCCACGATGTCCG	-15	rC:dC	0.319	(0.284, 0.354)		0.223	0.165	30	30
GSTO1_-_106014695.23-P1P2_158	GSTO1_-_106014695.23-P1P2	GSTO1	GCGCTTCGCCACGATGTCCG	-15	rU:dC	0.323	(0.284, 0.361)		0.223	0.165	40	40
GSTO1_-_106014695.23-P1P2_161	GSTO1_-_106014695.23-P1P2	GSTO1	GCGCTGAGCCACGATGTCCG	-14	rA:dG	0.418	(0.374, 0.461)		0.256	0.164	40	50
GSTO1_-_106014695.23-P1P2_164	GSTO1_-_106014695.23-P1P2	GSTO1	GCGCTGGGCCACGATGTCCG	-14	rG:dG	0.543	(0.495, 0.591)		0.256	0.212	40	50
GSTO1_-_106014695.23-P1P2_169	GSTO1_-_106014695.23-P1P2	GSTO1	GCGCTGTGCCACGATGTCCG	-14	rU:dG	0.557	(0.515, 0.599)		0.256	0.192	40	50
GSTO1_-_106014695.23-P1P2_174	GSTO1_-_106014695.23-P1P2	GSTO1	GCGCTGCACCACGATGTCCG	-13	rA:dC	0.350	(0.314, 0.386)		0.259	0.201	40	50
GSTO1_-_106014695.23-P1P2_179	GSTO1_-_106014695.23-P1P2	GSTO1	GCGCTGCCCCACGATGTCCG	-13	rC:dC	0.202	(0.176, 0.228)		0.259	0.165	30	40
GSTO1_-_106014695.23-P1P2_182	GSTO1_-_106014695.23-P1P2	GSTO1	GCGCTGCTCCACGATGTCCG	-13	rU:dC	0.322	(0.291, 0.353)		0.259	0.165	30	40
GSTO1_-_106014695.23-P1P2_185	GSTO1_-_106014695.23-P1P2	GSTO1	GCGCTGCGACACGATGTCCG	-12	rA:dG	0.350	(0.313, 0.388)		0.259	0.164	50	60
GSTO1_-_106014695.23-P1P2_188	GSTO1_-_106014695.23-P1P2	GSTO1	GCGCTGCGGCACGATGTCCG	-12	rG:dG	0.529	(0.480, 0.578)		0.259	0.212	40	40
GSTO1_-_106014695.23-P1P2_193	GSTO1_-_106014695.23-P1P2	GSTO1	GCGCTGCGTCACGATGTCCG	-12	rU:dG	0.565	(0.524, 0.606)		0.259	0.192	50	60
GSTO1_-_106014695.23-P1P2_197	GSTO1_-_106014695.23-P1P2	GSTO1	GCGCTGCGCAACGATGTCCG	-11	rA:dG	0.222	(0.193, 0.251)		0.242	0.164	40	40
GSTO1_-_106014695.23-P1P2_200	GSTO1_-_106014695.23-P1P2	GSTO1	GCGCTGCGCGACGATGTCCG	-11	rG:dG	0.394	(0.357, 0.431)		0.242	0.212	30	30
GSTO1_-_106014695.23-P1P2_205	GSTO1_-_106014695.23-P1P2	GSTO1	GCGCTGCGCTACGATGTCCG	-11	rU:dG	0.431	(0.392, 0.470)		0.242	0.192	50	50
GSTO1_-_106014695.23-P1P2_213	GSTO1_-_106014695.23-P1P2	GSTO1	GCGCTGCGCCGCGATGTCCG	-10	rG:dT	0.588	(0.546, 0.630)		0.204	0.235	30	30
GSTO1_-_106014695.23-P1P2_216	GSTO1_-_106014695.23-P1P2	GSTO1	GCGCTGCGCCCCGATGTCCG	-10	rC:dT	0.228	(0.199, 0.257)		0.204	0.209	30	50
GSTO1_-_106014695.23-P1P2_219	GSTO1_-_106014695.23-P1P2	GSTO1	GCGCTGCGCCTCGATGTCCG	-10	rU:dT	0.220	(0.192, 0.247)		0.204	0.186	20	50
GSTO1_-_106014695.23-P1P2_221	GSTO1_-_106014695.23-P1P2	GSTO1	GCGCTGCGCCAAGATGTCCG	-9	rA:dG	0.061	(0.044, 0.077)		0.191	0.164	20	30
GSTO1_-_106014695.23-P1P2_224	GSTO1_-_106014695.23-P1P2	GSTO1	GCGCTGCGCCAGGATGTCCG	-9	rG:dG	0.319	(0.272, 0.367)		0.191	0.212	20	50
GSTO1_-_106014695.23-P1P2_229	GSTO1_-_106014695.23-P1P2	GSTO1	GCGCTGCGCCATGATGTCCG	-9	rU:dG	0.417	(0.369, 0.466)		0.191	0.192	30	40
GSTO1_-_106014695.23-P1P2_234	GSTO1_-_106014695.23-P1P2	GSTO1	GCGCTGCGCCACAATGTCCG	-8	rA:dC	0.054	(0.043, 0.065)		0.181	0.201	30	40
GSTO1_-_106014695.23-P1P2_239	GSTO1_-_106014695.23-P1P2	GSTO1	GCGCTGCGCCACCATGTCCG	-8	rC:dC	0.046	(0.039, 0.054)		0.181	0.165	20	20
GSTO1_-_106014695.23-P1P2_242	GSTO1_-_106014695.23-P1P2	GSTO1	GCGCTGCGCCACTATGTCCG	-8	rU:dC	0.035	(0.026, 0.043)		0.181	0.165	40	40
GSTO1_-_106014695.23-P1P2_249	GSTO1_-_106014695.23-P1P2	GSTO1	GCGCTGCGCCACGGTGTCCG	-7	rG:dT	0.279	(0.259, 0.300)		0.120	0.235	50	50
GSTO1_-_106014695.23-P1P2_252	GSTO1_-_106014695.23-P1P2	GSTO1	GCGCTGCGCCACGCTGTCCG	-7	rC:dT	0.054	(0.044, 0.064)		0.120	0.209	30	40
GSTO1_-_106014695.23-P1P2_255	GSTO1_-_106014695.23-P1P2	GSTO1	GCGCTGCGCCACGTTGTCCG	-7	rU:dT	0.051	(0.038, 0.063)		0.120	0.186	50	50
GSTO1_-_106014695.23-P1P2_256	GSTO1_-_106014695.23-P1P2	GSTO1	GCGCTGCGCCACGAAGTCCG	-6	rA:dA	0.069	(0.057, 0.081)		0.139	0.182	40	50
GSTO1_-_106014695.23-P1P2_259	GSTO1_-_106014695.23-P1P2	GSTO1	GCGCTGCGCCACGAGGTCCG	-6	rG:dA	0.090	(0.081, 0.099)		0.139	0.200	30	50
GSTO1_-_106014695.23-P1P2_262	GSTO1_-_106014695.23-P1P2	GSTO1	GCGCTGCGCCACGACGTCCG	-6	rC:dA	0.095	(0.084, 0.105)		0.139	0.225	40	40
GSTO1_-_106014695.23-P1P2_270	GSTO1_-_106014695.23-P1P2	GSTO1	GCGCTGCGCCACGATATCCG	-5	rA:dC	0.047	(0.037, 0.057)		0.130	0.201	40	70
GSTO1_-_106014695.23-P1P2_275	GSTO1_-_106014695.23-P1P2	GSTO1	GCGCTGCGCCACGATCTCCG	-5	rC:dC	0.020	(0.010, 0.029)		0.130	0.165	40	50
GSTO1_-_106014695.23-P1P2_278	GSTO1_-_106014695.23-P1P2	GSTO1	GCGCTGCGCCACGATTTCCG	-5	rU:dC	0.015	(0.005, 0.025)		0.130	0.165	50	60
GSTO1_-_106014695.23-P1P2_280	GSTO1_-_106014695.23-P1P2	GSTO1	GCGCTGCGCCACGATGACCG	-4	rA:dA	0.094	(0.077, 0.111)		0.147	0.182	30	30
GSTO1_-_106014695.23-P1P2_283	GSTO1_-_106014695.23-P1P2	GSTO1	GCGCTGCGCCACGATGGCCG	-4	rG:dA	0.140	(0.120, 0.160)		0.147	0.200	40	40
GSTO1_-_106014695.23-P1P2_286	GSTO1_-_106014695.23-P1P2	GSTO1	GCGCTGCGCCACGATGCCCG	-4	rC:dA	0.104	(0.087, 0.120)		0.147	0.225	40	50
GSTO1_-_106014695.23-P1P2_293	GSTO1_-_106014695.23-P1P2	GSTO1	GCGCTGCGCCACGATGTACG	-3	rA:dG	0.019	(0.008, 0.030)		0.116	0.164	50	70
GSTO1_-_106014695.23-P1P2_296	GSTO1_-_106014695.23-P1P2	GSTO1	GCGCTGCGCCACGATGTGCG	-3	rG:dG	0.052	(0.040, 0.064)		0.116	0.212	40	40
GSTO1_-_106014695.23-P1P2_301	GSTO1_-_106014695.23-P1P2	GSTO1	GCGCTGCGCCACGATGTTCG	-3	rU:dG	0.039	(0.027, 0.050)		0.116	0.192	40	40
GSTO1_-_106014695.23-P1P2_305	GSTO1_-_106014695.23-P1P2	GSTO1	GCGCTGCGCCACGATGTCAG	-2	rA:dG	0.021	(0.012, 0.031)		0.113	0.164	40	50
GSTO1_-_106014695.23-P1P2_308	GSTO1_-_106014695.23-P1P2	GSTO1	GCGCTGCGCCACGATGTCGG	-2	rG:dG	0.058	(0.047, 0.069)		0.113	0.212	40	50
GSTO1_-_106014695.23-P1P2_313	GSTO1_-_106014695.23-P1P2	GSTO1	GCGCTGCGCCACGATGTCTG	-2	rU:dG	0.043	(0.032, 0.054)		0.113	0.192	30	40
GSTO1_-_106014695.23-P1P2_318	GSTO1_-_106014695.23-P1P2	GSTO1	GCGCTGCGCCACGATGTCCA	-1	rA:dC	0.040	(0.031, 0.049)		0.105	0.201	40	50
GSTO1_-_106014695.23-P1P2_323	GSTO1_-_106014695.23-P1P2	GSTO1	GCGCTGCGCCACGATGTCCC	-1	rC:dC	0.028	(0.019, 0.036)		0.105	0.165	40	40
GSTO1_-_106014695.23-P1P2_326	GSTO1_-_106014695.23-P1P2	GSTO1	GCGCTGCGCCACGATGTCCT	-1	rU:dC	0.025	(0.016, 0.033)		0.105	0.165	40	50
GSTO1_-_106014706.23-P1P2	GSTO1_-_106014706.23-P1P2	GSTO1	GGATGTCCGGGGAGTCAGCC			1.000					30	40
GSTO1_-_106014706.23-P1P2_102	GSTO1_-_106014706.23-P1P2	GSTO1	GAATGTCCGGGGAGTCAGCC	-19	rA:dC	0.895	(0.860, 0.931)		0.260	0.201	30	50
GSTO1_-_106014706.23-P1P2_107	GSTO1_-_106014706.23-P1P2	GSTO1	GCATGTCCGGGGAGTCAGCC	-19	rC:dC	0.883	(0.852, 0.914)		0.260	0.165	30	40
GSTO1_-_106014706.23-P1P2_110	GSTO1_-_106014706.23-P1P2	GSTO1	GTATGTCCGGGGAGTCAGCC	-19	rU:dC	0.876	(0.845, 0.907)		0.260	0.165	30	50
GSTO1_-_106014706.23-P1P2_117	GSTO1_-_106014706.23-P1P2	GSTO1	GGGTGTCCGGGGAGTCAGCC	-18	rG:dT	0.961	(0.923, 0.999)		0.218	0.235	30	30
GSTO1_-_106014706.23-P1P2_120	GSTO1_-_106014706.23-P1P2	GSTO1	GGCTGTCCGGGGAGTCAGCC	-18	rC:dT	0.960	(0.925, 0.995)		0.218	0.209	30	40
GSTO1_-_106014706.23-P1P2_123	GSTO1_-_106014706.23-P1P2	GSTO1	GGTTGTCCGGGGAGTCAGCC	-18	rU:dT	0.882	(0.845, 0.919)		0.218	0.186	40	40
GSTO1_-_106014706.23-P1P2_124	GSTO1_-_106014706.23-P1P2	GSTO1	GGAAGTCCGGGGAGTCAGCC	-17	rA:dA	0.887	(0.853, 0.920)		0.274	0.182	30	40
GSTO1_-_106014706.23-P1P2_127	GSTO1_-_106014706.23-P1P2	GSTO1	GGAGGTCCGGGGAGTCAGCC	-17	rG:dA	0.926	(0.894, 0.957)		0.274	0.200	30	40
GSTO1_-_106014706.23-P1P2_130	GSTO1_-_106014706.23-P1P2	GSTO1	GGACGTCCGGGGAGTCAGCC	-17	rC:dA	0.897	(0.865, 0.928)		0.274	0.225	20	50
GSTO1_-_106014706.23-P1P2_138	GSTO1_-_106014706.23-P1P2	GSTO1	GGATATCCGGGGAGTCAGCC	-16	rA:dC	0.767	(0.727, 0.808)		0.261	0.201	20	40
GSTO1_-_106014706.23-P1P2_143	GSTO1_-_106014706.23-P1P2	GSTO1	GGATCTCCGGGGAGTCAGCC	-16	rC:dC	0.760	(0.719, 0.801)		0.261	0.165	30	50
GSTO1_-_106014706.23-P1P2_146	GSTO1_-_106014706.23-P1P2	GSTO1	GGATTTCCGGGGAGTCAGCC	-16	rU:dC	0.670	(0.621, 0.720)		0.261	0.165	30	40
GSTO1_-_106014706.23-P1P2_148	GSTO1_-_106014706.23-P1P2	GSTO1	GGATGACCGGGGAGTCAGCC	-15	rA:dA	0.738	(0.695, 0.781)		0.223	0.182	40	40
GSTO1_-_106014706.23-P1P2_151	GSTO1_-_106014706.23-P1P2	GSTO1	GGATGGCCGGGGAGTCAGCC	-15	rG:dA	0.775	(0.737, 0.813)		0.223	0.200	30	30
GSTO1_-_106014706.23-P1P2_154	GSTO1_-_106014706.23-P1P2	GSTO1	GGATGCCCGGGGAGTCAGCC	-15	rC:dA	0.787	(0.752, 0.822)		0.223	0.225	30	40
GSTO1_-_106014706.23-P1P2_161	GSTO1_-_106014706.23-P1P2	GSTO1	GGATGTACGGGGAGTCAGCC	-14	rA:dG	0.681	(0.641, 0.720)		0.256	0.164	30	40
GSTO1_-_106014706.23-P1P2_164	GSTO1_-_106014706.23-P1P2	GSTO1	GGATGTGCGGGGAGTCAGCC	-14	rG:dG	0.706	(0.666, 0.746)		0.256	0.212	30	30
GSTO1_-_106014706.23-P1P2_169	GSTO1_-_106014706.23-P1P2	GSTO1	GGATGTTCGGGGAGTCAGCC	-14	rU:dG	0.784	(0.752, 0.816)		0.256	0.192	30	30
GSTO1_-_106014706.23-P1P2_173	GSTO1_-_106014706.23-P1P2	GSTO1	GGATGTCAGGGGAGTCAGCC	-13	rA:dG	0.641	(0.600, 0.683)		0.259	0.164	30	30
GSTO1_-_106014706.23-P1P2_176	GSTO1_-_106014706.23-P1P2	GSTO1	GGATGTCGGGGGAGTCAGCC	-13	rG:dG	0.702	(0.667, 0.736)		0.259	0.212	30	40
GSTO1_-_106014706.23-P1P2_181	GSTO1_-_106014706.23-P1P2	GSTO1	GGATGTCTGGGGAGTCAGCC	-13	rU:dG	0.748	(0.708, 0.788)		0.259	0.192	20	40
GSTO1_-_106014706.23-P1P2_186	GSTO1_-_106014706.23-P1P2	GSTO1	GGATGTCCAGGGAGTCAGCC	-12	rA:dC	0.519	(0.472, 0.566)		0.259	0.201	30	40
GSTO1_-_106014706.23-P1P2_191	GSTO1_-_106014706.23-P1P2	GSTO1	GGATGTCCCGGGAGTCAGCC	-12	rC:dC	0.291	(0.256, 0.326)		0.259	0.165	40	40
GSTO1_-_106014706.23-P1P2_194	GSTO1_-_106014706.23-P1P2	GSTO1	GGATGTCCTGGGAGTCAGCC	-12	rU:dC	0.413	(0.368, 0.458)		0.259	0.165	20	40
GSTO1_-_106014706.23-P1P2_198	GSTO1_-_106014706.23-P1P2	GSTO1	GGATGTCCGAGGAGTCAGCC	-11	rA:dC	0.295	(0.260, 0.330)		0.242	0.201	20	20
GSTO1_-_106014706.23-P1P2_203	GSTO1_-_106014706.23-P1P2	GSTO1	GGATGTCCGCGGAGTCAGCC	-11	rC:dC	0.064	(0.046, 0.082)		0.242	0.165	20	20
GSTO1_-_106014706.23-P1P2_206	GSTO1_-_106014706.23-P1P2	GSTO1	GGATGTCCGTGGAGTCAGCC	-11	rU:dC	0.110	(0.088, 0.132)		0.242	0.165	30	40
GSTO1_-_106014706.23-P1P2_210	GSTO1_-_106014706.23-P1P2	GSTO1	GGATGTCCGGAGAGTCAGCC	-10	rA:dC	0.198	(0.158, 0.238)		0.204	0.201	20	40
GSTO1_-_106014706.23-P1P2_215	GSTO1_-_106014706.23-P1P2	GSTO1	GGATGTCCGGCGAGTCAGCC	-10	rC:dC	0.023	(0.009, 0.037)		0.204	0.165	40	50
GSTO1_-_106014706.23-P1P2_218	GSTO1_-_106014706.23-P1P2	GSTO1	GGATGTCCGGTGAGTCAGCC	-10	rU:dC	0.048	(0.030, 0.066)		0.204	0.165	30	30
GSTO1_-_106014706.23-P1P2_222	GSTO1_-_106014706.23-P1P2	GSTO1	GGATGTCCGGGAAGTCAGCC	-9	rA:dC	0.170	(0.145, 0.195)		0.191	0.201	30	50
GSTO1_-_106014706.23-P1P2_227	GSTO1_-_106014706.23-P1P2	GSTO1	GGATGTCCGGGCAGTCAGCC	-9	rC:dC	0.057	(0.044, 0.071)		0.191	0.165	40	50
GSTO1_-_106014706.23-P1P2_230	GSTO1_-_106014706.23-P1P2	GSTO1	GGATGTCCGGGTAGTCAGCC	-9	rU:dC	0.067	(0.053, 0.081)		0.191	0.165	40	60
GSTO1_-_106014706.23-P1P2_237	GSTO1_-_106014706.23-P1P2	GSTO1	GGATGTCCGGGGGGTCAGCC	-8	rG:dT	0.606	(0.572, 0.639)		0.181	0.235	20	40
GSTO1_-_106014706.23-P1P2_240	GSTO1_-_106014706.23-P1P2	GSTO1	GGATGTCCGGGGCGTCAGCC	-8	rC:dT	0.206	(0.176, 0.236)		0.181	0.209	30	50
GSTO1_-_106014706.23-P1P2_243	GSTO1_-_106014706.23-P1P2	GSTO1	GGATGTCCGGGGTGTCAGCC	-8	rU:dT	0.250	(0.217, 0.284)		0.181	0.186	30	50
GSTO1_-_106014706.23-P1P2_246	GSTO1_-_106014706.23-P1P2	GSTO1	GGATGTCCGGGGAATCAGCC	-7	rA:dC	0.186	(0.164, 0.209)		0.120	0.201	40	50
GSTO1_-_106014706.23-P1P2_251	GSTO1_-_106014706.23-P1P2	GSTO1	GGATGTCCGGGGACTCAGCC	-7	rC:dC	0.076	(0.065, 0.087)		0.120	0.165	30	40
GSTO1_-_106014706.23-P1P2_254	GSTO1_-_106014706.23-P1P2	GSTO1	GGATGTCCGGGGATTCAGCC	-7	rU:dC	0.069	(0.057, 0.080)		0.120	0.165	40	50
GSTO1_-_106014706.23-P1P2_256	GSTO1_-_106014706.23-P1P2	GSTO1	GGATGTCCGGGGAGACAGCC	-6	rA:dA	0.234	(0.213, 0.254)		0.139	0.182	30	30
GSTO1_-_106014706.23-P1P2_259	GSTO1_-_106014706.23-P1P2	GSTO1	GGATGTCCGGGGAGGCAGCC	-6	rG:dA	0.200	(0.186, 0.214)		0.139	0.200	20	30
GSTO1_-_106014706.23-P1P2_262	GSTO1_-_106014706.23-P1P2	GSTO1	GGATGTCCGGGGAGCCAGCC	-6	rC:dA	0.280	(0.256, 0.304)		0.139	0.225	30	30
GSTO1_-_106014706.23-P1P2_269	GSTO1_-_106014706.23-P1P2	GSTO1	GGATGTCCGGGGAGTAAGCC	-5	rA:dG	0.105	(0.089, 0.121)		0.130	0.164	30	50
GSTO1_-_106014706.23-P1P2_272	GSTO1_-_106014706.23-P1P2	GSTO1	GGATGTCCGGGGAGTGAGCC	-5	rG:dG	0.144	(0.131, 0.156)		0.130	0.212	30	40
GSTO1_-_106014706.23-P1P2_277	GSTO1_-_106014706.23-P1P2	GSTO1	GGATGTCCGGGGAGTTAGCC	-5	rU:dG	0.150	(0.132, 0.169)		0.130	0.192	40	50
GSTO1_-_106014706.23-P1P2_285	GSTO1_-_106014706.23-P1P2	GSTO1	GGATGTCCGGGGAGTCGGCC	-4	rG:dT	0.497	(0.474, 0.520)		0.147	0.235	30	30
GSTO1_-_106014706.23-P1P2_288	GSTO1_-_106014706.23-P1P2	GSTO1	GGATGTCCGGGGAGTCCGCC	-4	rC:dT	0.201	(0.174, 0.229)		0.147	0.209	30	30
GSTO1_-_106014706.23-P1P2_291	GSTO1_-_106014706.23-P1P2	GSTO1	GGATGTCCGGGGAGTCTGCC	-4	rU:dT	0.219	(0.194, 0.245)		0.147	0.186	30	30
GSTO1_-_106014706.23-P1P2_294	GSTO1_-_106014706.23-P1P2	GSTO1	GGATGTCCGGGGAGTCAACC	-3	rA:dC	0.118	(0.104, 0.131)		0.116	0.201	30	50
GSTO1_-_106014706.23-P1P2_299	GSTO1_-_106014706.23-P1P2	GSTO1	GGATGTCCGGGGAGTCACCC	-3	rC:dC	0.081	(0.068, 0.094)		0.116	0.165	30	30
GSTO1_-_106014706.23-P1P2_302	GSTO1_-_106014706.23-P1P2	GSTO1	GGATGTCCGGGGAGTCATCC	-3	rU:dC	0.083	(0.069, 0.096)		0.116	0.165	30	50
GSTO1_-_106014706.23-P1P2_305	GSTO1_-_106014706.23-P1P2	GSTO1	GGATGTCCGGGGAGTCAGAC	-2	rA:dG	0.113	(0.098, 0.128)		0.113	0.164	30	40
GSTO1_-_106014706.23-P1P2_308	GSTO1_-_106014706.23-P1P2	GSTO1	GGATGTCCGGGGAGTCAGGC	-2	rG:dG	0.180	(0.163, 0.197)		0.113	0.212	30	40
GSTO1_-_106014706.23-P1P2_313	GSTO1_-_106014706.23-P1P2	GSTO1	GGATGTCCGGGGAGTCAGTC	-2	rU:dG	0.187	(0.166, 0.209)		0.113	0.192	40	50
GSTO1_-_106014706.23-P1P2_317	GSTO1_-_106014706.23-P1P2	GSTO1	GGATGTCCGGGGAGTCAGCA	-1	rA:dG	0.083	(0.067, 0.098)		0.105	0.164	30	40
GSTO1_-_106014706.23-P1P2_320	GSTO1_-_106014706.23-P1P2	GSTO1	GGATGTCCGGGGAGTCAGCG	-1	rG:dG	0.130	(0.115, 0.145)		0.105	0.212	30	40
GSTO1_-_106014706.23-P1P2_325	GSTO1_-_106014706.23-P1P2	GSTO1	GGATGTCCGGGGAGTCAGCT	-1	rU:dG	0.113	(0.097, 0.130)		0.105	0.192	30	50
GSTO1_-_106014855.23-P1P2	GSTO1_-_106014855.23-P1P2	GSTO1	GGAGCTGCAGTGGGACGCGG			1.000					40	40
GSTO1_-_106014855.23-P1P2_102	GSTO1_-_106014855.23-P1P2	GSTO1	GAAGCTGCAGTGGGACGCGG	-19	rA:dC	0.883	(0.850, 0.917)		0.260	0.201	30	30
GSTO1_-_106014855.23-P1P2_107	GSTO1_-_106014855.23-P1P2	GSTO1	GCAGCTGCAGTGGGACGCGG	-19	rC:dC	0.851	(0.821, 0.881)		0.260	0.165	40	40
GSTO1_-_106014855.23-P1P2_110	GSTO1_-_106014855.23-P1P2	GSTO1	GTAGCTGCAGTGGGACGCGG	-19	rU:dC	0.836	(0.806, 0.866)		0.260	0.165	40	40
GSTO1_-_106014855.23-P1P2_117	GSTO1_-_106014855.23-P1P2	GSTO1	GGGGCTGCAGTGGGACGCGG	-18	rG:dT	0.944	(0.907, 0.981)		0.218	0.235	30	40
GSTO1_-_106014855.23-P1P2_120	GSTO1_-_106014855.23-P1P2	GSTO1	GGCGCTGCAGTGGGACGCGG	-18	rC:dT	0.907	(0.874, 0.940)		0.218	0.209	40	40
GSTO1_-_106014855.23-P1P2_123	GSTO1_-_106014855.23-P1P2	GSTO1	GGTGCTGCAGTGGGACGCGG	-18	rU:dT	0.867	(0.834, 0.900)		0.218	0.186	40	50
GSTO1_-_106014855.23-P1P2_126	GSTO1_-_106014855.23-P1P2	GSTO1	GGAACTGCAGTGGGACGCGG	-17	rA:dC	0.799	(0.767, 0.832)		0.274	0.201	30	40
GSTO1_-_106014855.23-P1P2_131	GSTO1_-_106014855.23-P1P2	GSTO1	GGACCTGCAGTGGGACGCGG	-17	rC:dC	0.802	(0.770, 0.834)		0.274	0.165	30	30
GSTO1_-_106014855.23-P1P2_134	GSTO1_-_106014855.23-P1P2	GSTO1	GGATCTGCAGTGGGACGCGG	-17	rU:dC	0.760	(0.727, 0.794)		0.274	0.165	40	40
GSTO1_-_106014855.23-P1P2_137	GSTO1_-_106014855.23-P1P2	GSTO1	GGAGATGCAGTGGGACGCGG	-16	rA:dG	0.776	(0.742, 0.810)		0.261	0.164	40	50
GSTO1_-_106014855.23-P1P2_140	GSTO1_-_106014855.23-P1P2	GSTO1	GGAGGTGCAGTGGGACGCGG	-16	rG:dG	0.781	(0.746, 0.816)		0.261	0.212	30	40
GSTO1_-_106014855.23-P1P2_145	GSTO1_-_106014855.23-P1P2	GSTO1	GGAGTTGCAGTGGGACGCGG	-16	rU:dG	0.816	(0.783, 0.849)		0.261	0.192	40	40
GSTO1_-_106014855.23-P1P2_148	GSTO1_-_106014855.23-P1P2	GSTO1	GGAGCAGCAGTGGGACGCGG	-15	rA:dA	0.886	(0.856, 0.915)		0.223	0.182	40	40
GSTO1_-_106014855.23-P1P2_151	GSTO1_-_106014855.23-P1P2	GSTO1	GGAGCGGCAGTGGGACGCGG	-15	rG:dA	0.901	(0.873, 0.929)		0.223	0.200	30	50
GSTO1_-_106014855.23-P1P2_154	GSTO1_-_106014855.23-P1P2	GSTO1	GGAGCCGCAGTGGGACGCGG	-15	rC:dA	0.909	(0.880, 0.938)		0.223	0.225	30	50
GSTO1_-_106014855.23-P1P2_162	GSTO1_-_106014855.23-P1P2	GSTO1	GGAGCTACAGTGGGACGCGG	-14	rA:dC	0.880	(0.852, 0.908)		0.256	0.201	40	50
GSTO1_-_106014855.23-P1P2_167	GSTO1_-_106014855.23-P1P2	GSTO1	GGAGCTCCAGTGGGACGCGG	-14	rC:dC	0.806	(0.771, 0.841)		0.256	0.165	30	50
GSTO1_-_106014855.23-P1P2_170	GSTO1_-_106014855.23-P1P2	GSTO1	GGAGCTTCAGTGGGACGCGG	-14	rU:dC	0.857	(0.820, 0.893)		0.256	0.165	40	40
GSTO1_-_106014855.23-P1P2_173	GSTO1_-_106014855.23-P1P2	GSTO1	GGAGCTGAAGTGGGACGCGG	-13	rA:dG	0.848	(0.814, 0.882)		0.259	0.164	40	40
GSTO1_-_106014855.23-P1P2_176	GSTO1_-_106014855.23-P1P2	GSTO1	GGAGCTGGAGTGGGACGCGG	-13	rG:dG	0.860	(0.834, 0.887)		0.259	0.212	30	40
GSTO1_-_106014855.23-P1P2_181	GSTO1_-_106014855.23-P1P2	GSTO1	GGAGCTGTAGTGGGACGCGG	-13	rU:dG	0.886	(0.859, 0.914)		0.259	0.192	40	50
GSTO1_-_106014855.23-P1P2_189	GSTO1_-_106014855.23-P1P2	GSTO1	GGAGCTGCGGTGGGACGCGG	-12	rG:dT	0.934	(0.906, 0.962)		0.259	0.235	30	30
GSTO1_-_106014855.23-P1P2_192	GSTO1_-_106014855.23-P1P2	GSTO1	GGAGCTGCCGTGGGACGCGG	-12	rC:dT	0.805	(0.768, 0.843)		0.259	0.209	30	30
GSTO1_-_106014855.23-P1P2_195	GSTO1_-_106014855.23-P1P2	GSTO1	GGAGCTGCTGTGGGACGCGG	-12	rU:dT	0.880	(0.850, 0.909)		0.259	0.186	30	30
GSTO1_-_106014855.23-P1P2_198	GSTO1_-_106014855.23-P1P2	GSTO1	GGAGCTGCAATGGGACGCGG	-11	rA:dC	0.621	(0.581, 0.660)		0.242	0.201	40	50
GSTO1_-_106014855.23-P1P2_203	GSTO1_-_106014855.23-P1P2	GSTO1	GGAGCTGCACTGGGACGCGG	-11	rC:dC	0.368	(0.338, 0.398)		0.242	0.165	40	40
GSTO1_-_106014855.23-P1P2_206	GSTO1_-_106014855.23-P1P2	GSTO1	GGAGCTGCATTGGGACGCGG	-11	rU:dC	0.461	(0.418, 0.504)		0.242	0.165	40	40
GSTO1_-_106014855.23-P1P2_208	GSTO1_-_106014855.23-P1P2	GSTO1	GGAGCTGCAGAGGGACGCGG	-10	rA:dA	0.707	(0.672, 0.741)		0.204	0.182	40	40
GSTO1_-_106014855.23-P1P2_211	GSTO1_-_106014855.23-P1P2	GSTO1	GGAGCTGCAGGGGGACGCGG	-10	rG:dA	0.701	(0.679, 0.723)		0.204	0.200	30	30
GSTO1_-_106014855.23-P1P2_214	GSTO1_-_106014855.23-P1P2	GSTO1	GGAGCTGCAGCGGGACGCGG	-10	rC:dA	0.770	(0.742, 0.798)		0.204	0.225	30	30
GSTO1_-_106014855.23-P1P2_222	GSTO1_-_106014855.23-P1P2	GSTO1	GGAGCTGCAGTAGGACGCGG	-9	rA:dC	0.385	(0.347, 0.423)		0.191	0.201	40	50
GSTO1_-_106014855.23-P1P2_227	GSTO1_-_106014855.23-P1P2	GSTO1	GGAGCTGCAGTCGGACGCGG	-9	rC:dC	0.173	(0.150, 0.196)		0.191	0.165	40	40
GSTO1_-_106014855.23-P1P2_230	GSTO1_-_106014855.23-P1P2	GSTO1	GGAGCTGCAGTTGGACGCGG	-9	rU:dC	0.214	(0.184, 0.244)		0.191	0.165	40	40
GSTO1_-_106014855.23-P1P2_234	GSTO1_-_106014855.23-P1P2	GSTO1	GGAGCTGCAGTGAGACGCGG	-8	rA:dC	0.363	(0.321, 0.404)		0.181	0.201	20	40
GSTO1_-_106014855.23-P1P2_239	GSTO1_-_106014855.23-P1P2	GSTO1	GGAGCTGCAGTGCGACGCGG	-8	rC:dC	0.124	(0.107, 0.142)		0.181	0.165	40	50
GSTO1_-_106014855.23-P1P2_242	GSTO1_-_106014855.23-P1P2	GSTO1	GGAGCTGCAGTGTGACGCGG	-8	rU:dC	0.152	(0.131, 0.172)		0.181	0.165	40	50
GSTO1_-_106014855.23-P1P2_246	GSTO1_-_106014855.23-P1P2	GSTO1	GGAGCTGCAGTGGAACGCGG	-7	rA:dC	0.370	(0.335, 0.405)		0.120	0.201	40	40
GSTO1_-_106014855.23-P1P2_251	GSTO1_-_106014855.23-P1P2	GSTO1	GGAGCTGCAGTGGCACGCGG	-7	rC:dC	0.105	(0.091, 0.120)		0.120	0.165	40	40
GSTO1_-_106014855.23-P1P2_254	GSTO1_-_106014855.23-P1P2	GSTO1	GGAGCTGCAGTGGTACGCGG	-7	rU:dC	0.123	(0.104, 0.141)		0.120	0.165	50	60
GSTO1_-_106014855.23-P1P2_261	GSTO1_-_106014855.23-P1P2	GSTO1	GGAGCTGCAGTGGGGCGCGG	-6	rG:dT	0.519	(0.493, 0.546)		0.139	0.235	40	40
GSTO1_-_106014855.23-P1P2_264	GSTO1_-_106014855.23-P1P2	GSTO1	GGAGCTGCAGTGGGCCGCGG	-6	rC:dT	0.295	(0.265, 0.325)		0.139	0.209	30	30
GSTO1_-_106014855.23-P1P2_267	GSTO1_-_106014855.23-P1P2	GSTO1	GGAGCTGCAGTGGGTCGCGG	-6	rU:dT	0.291	(0.263, 0.320)		0.139	0.186	40	40
GSTO1_-_106014855.23-P1P2_269	GSTO1_-_106014855.23-P1P2	GSTO1	GGAGCTGCAGTGGGAAGCGG	-5	rA:dG	0.254	(0.227, 0.281)		0.130	0.164	30	30
GSTO1_-_106014855.23-P1P2_272	GSTO1_-_106014855.23-P1P2	GSTO1	GGAGCTGCAGTGGGAGGCGG	-5	rG:dG	0.347	(0.321, 0.373)		0.130	0.212	20	30
GSTO1_-_106014855.23-P1P2_277	GSTO1_-_106014855.23-P1P2	GSTO1	GGAGCTGCAGTGGGATGCGG	-5	rU:dG	0.316	(0.286, 0.345)		0.130	0.192	30	50
GSTO1_-_106014855.23-P1P2_282	GSTO1_-_106014855.23-P1P2	GSTO1	GGAGCTGCAGTGGGACACGG	-4	rA:dC	0.274	(0.236, 0.312)		0.147	0.201	30	30
GSTO1_-_106014855.23-P1P2_287	GSTO1_-_106014855.23-P1P2	GSTO1	GGAGCTGCAGTGGGACCCGG	-4	rC:dC	0.116	(0.097, 0.134)		0.147	0.165	20	30
GSTO1_-_106014855.23-P1P2_290	GSTO1_-_106014855.23-P1P2	GSTO1	GGAGCTGCAGTGGGACTCGG	-4	rU:dC	0.110	(0.093, 0.127)		0.147	0.165	40	40
GSTO1_-_106014855.23-P1P2_293	GSTO1_-_106014855.23-P1P2	GSTO1	GGAGCTGCAGTGGGACGAGG	-3	rA:dG	0.234	(0.207, 0.261)		0.116	0.164	30	50
GSTO1_-_106014855.23-P1P2_296	GSTO1_-_106014855.23-P1P2	GSTO1	GGAGCTGCAGTGGGACGGGG	-3	rG:dG	0.410	(0.389, 0.432)		0.116	0.212	30	30
GSTO1_-_106014855.23-P1P2_301	GSTO1_-_106014855.23-P1P2	GSTO1	GGAGCTGCAGTGGGACGTGG	-3	rU:dG	0.362	(0.334, 0.389)		0.116	0.192	30	40
GSTO1_-_106014855.23-P1P2_306	GSTO1_-_106014855.23-P1P2	GSTO1	GGAGCTGCAGTGGGACGCAG	-2	rA:dC	0.250	(0.225, 0.275)		0.113	0.201	30	40
GSTO1_-_106014855.23-P1P2_311	GSTO1_-_106014855.23-P1P2	GSTO1	GGAGCTGCAGTGGGACGCCG	-2	rC:dC	0.104	(0.091, 0.117)		0.113	0.165	50	50
GSTO1_-_106014855.23-P1P2_314	GSTO1_-_106014855.23-P1P2	GSTO1	GGAGCTGCAGTGGGACGCTG	-2	rU:dC	0.113	(0.101, 0.125)		0.113	0.165	30	40
GSTO1_-_106014855.23-P1P2_318	GSTO1_-_106014855.23-P1P2	GSTO1	GGAGCTGCAGTGGGACGCGA	-1	rA:dC	0.241	(0.209, 0.273)		0.105	0.201	40	50
GSTO1_-_106014855.23-P1P2_323	GSTO1_-_106014855.23-P1P2	GSTO1	GGAGCTGCAGTGGGACGCGC	-1	rC:dC	0.094	(0.080, 0.107)		0.105	0.165	30	30
GSTO1_-_106014855.23-P1P2_326	GSTO1_-_106014855.23-P1P2	GSTO1	GGAGCTGCAGTGGGACGCGT	-1	rU:dC	0.119	(0.103, 0.135)		0.105	0.165	30	50
GSTO2_+_106034926.23-P1P2	GSTO2_+_106034926.23-P1P2	GSTO2	GGAGGCTAGTCAGCCCGGTG			1.000					30	50
GSTO2_+_106034926.23-P1P2_102	GSTO2_+_106034926.23-P1P2	GSTO2	GAAGGCTAGTCAGCCCGGTG	-19	rA:dC	0.898	(0.860, 0.936)		0.260	0.201	40	50
GSTO2_+_106034926.23-P1P2_107	GSTO2_+_106034926.23-P1P2	GSTO2	GCAGGCTAGTCAGCCCGGTG	-19	rC:dC	0.915	(0.880, 0.951)		0.260	0.165	40	40
GSTO2_+_106034926.23-P1P2_110	GSTO2_+_106034926.23-P1P2	GSTO2	GTAGGCTAGTCAGCCCGGTG	-19	rU:dC	0.898	(0.861, 0.936)		0.260	0.165	40	50
GSTO2_+_106034926.23-P1P2_117	GSTO2_+_106034926.23-P1P2	GSTO2	GGGGGCTAGTCAGCCCGGTG	-18	rG:dT	0.981	(0.939, 1.022)		0.218	0.235	30	50
GSTO2_+_106034926.23-P1P2_120	GSTO2_+_106034926.23-P1P2	GSTO2	GGCGGCTAGTCAGCCCGGTG	-18	rC:dT	0.968	(0.929, 1.006)		0.218	0.209	40	50
GSTO2_+_106034926.23-P1P2_123	GSTO2_+_106034926.23-P1P2	GSTO2	GGTGGCTAGTCAGCCCGGTG	-18	rU:dT	0.913	(0.875, 0.950)		0.218	0.186	40	40
GSTO2_+_106034926.23-P1P2_126	GSTO2_+_106034926.23-P1P2	GSTO2	GGAAGCTAGTCAGCCCGGTG	-17	rA:dC	0.822	(0.788, 0.855)		0.274	0.201	40	40
GSTO2_+_106034926.23-P1P2_131	GSTO2_+_106034926.23-P1P2	GSTO2	GGACGCTAGTCAGCCCGGTG	-17	rC:dC	0.813	(0.784, 0.843)		0.274	0.165	40	50
GSTO2_+_106034926.23-P1P2_134	GSTO2_+_106034926.23-P1P2	GSTO2	GGATGCTAGTCAGCCCGGTG	-17	rU:dC	0.779	(0.747, 0.811)		0.274	0.165	40	50
GSTO2_+_106034926.23-P1P2_138	GSTO2_+_106034926.23-P1P2	GSTO2	GGAGACTAGTCAGCCCGGTG	-16	rA:dC	0.811	(0.780, 0.841)		0.261	0.201	40	50
GSTO2_+_106034926.23-P1P2_143	GSTO2_+_106034926.23-P1P2	GSTO2	GGAGCCTAGTCAGCCCGGTG	-16	rC:dC	0.783	(0.759, 0.807)		0.261	0.165	40	50
GSTO2_+_106034926.23-P1P2_146	GSTO2_+_106034926.23-P1P2	GSTO2	GGAGTCTAGTCAGCCCGGTG	-16	rU:dC	0.737	(0.711, 0.763)		0.261	0.165	40	40
GSTO2_+_106034926.23-P1P2_149	GSTO2_+_106034926.23-P1P2	GSTO2	GGAGGATAGTCAGCCCGGTG	-15	rA:dG	0.812	(0.780, 0.844)		0.223	0.164	30	40
GSTO2_+_106034926.23-P1P2_152	GSTO2_+_106034926.23-P1P2	GSTO2	GGAGGGTAGTCAGCCCGGTG	-15	rG:dG	0.845	(0.813, 0.878)		0.223	0.212	20	40
GSTO2_+_106034926.23-P1P2_157	GSTO2_+_106034926.23-P1P2	GSTO2	GGAGGTTAGTCAGCCCGGTG	-15	rU:dG	0.902	(0.866, 0.937)		0.223	0.192	30	50
GSTO2_+_106034926.23-P1P2_160	GSTO2_+_106034926.23-P1P2	GSTO2	GGAGGCAAGTCAGCCCGGTG	-14	rA:dA	0.852	(0.821, 0.883)		0.256	0.182	30	40
GSTO2_+_106034926.23-P1P2_163	GSTO2_+_106034926.23-P1P2	GSTO2	GGAGGCGAGTCAGCCCGGTG	-14	rG:dA	0.868	(0.839, 0.897)		0.256	0.200	40	40
GSTO2_+_106034926.23-P1P2_166	GSTO2_+_106034926.23-P1P2	GSTO2	GGAGGCCAGTCAGCCCGGTG	-14	rC:dA	0.887	(0.855, 0.920)		0.256	0.225	40	40
GSTO2_+_106034926.23-P1P2_177	GSTO2_+_106034926.23-P1P2	GSTO2	GGAGGCTGGTCAGCCCGGTG	-13	rG:dT	0.945	(0.913, 0.977)		0.259	0.235	30	40
GSTO2_+_106034926.23-P1P2_180	GSTO2_+_106034926.23-P1P2	GSTO2	GGAGGCTCGTCAGCCCGGTG	-13	rC:dT	0.865	(0.833, 0.896)		0.259	0.209	40	50
GSTO2_+_106034926.23-P1P2_183	GSTO2_+_106034926.23-P1P2	GSTO2	GGAGGCTTGTCAGCCCGGTG	-13	rU:dT	0.880	(0.852, 0.908)		0.259	0.186	40	40
GSTO2_+_106034926.23-P1P2_186	GSTO2_+_106034926.23-P1P2	GSTO2	GGAGGCTAATCAGCCCGGTG	-12	rA:dC	0.715	(0.687, 0.743)		0.259	0.201	30	60
GSTO2_+_106034926.23-P1P2_191	GSTO2_+_106034926.23-P1P2	GSTO2	GGAGGCTACTCAGCCCGGTG	-12	rC:dC	0.595	(0.566, 0.624)		0.259	0.165	30	50
GSTO2_+_106034926.23-P1P2_194	GSTO2_+_106034926.23-P1P2	GSTO2	GGAGGCTATTCAGCCCGGTG	-12	rU:dC	0.662	(0.637, 0.688)		0.259	0.165	40	40
GSTO2_+_106034926.23-P1P2_196	GSTO2_+_106034926.23-P1P2	GSTO2	GGAGGCTAGACAGCCCGGTG	-11	rA:dA	0.745	(0.716, 0.773)		0.242	0.182	20	50
GSTO2_+_106034926.23-P1P2_199	GSTO2_+_106034926.23-P1P2	GSTO2	GGAGGCTAGGCAGCCCGGTG	-11	rG:dA	0.745	(0.721, 0.769)		0.242	0.200	30	40
GSTO2_+_106034926.23-P1P2_202	GSTO2_+_106034926.23-P1P2	GSTO2	GGAGGCTAGCCAGCCCGGTG	-11	rC:dA	0.749	(0.722, 0.776)		0.242	0.225	30	30
GSTO2_+_106034926.23-P1P2_209	GSTO2_+_106034926.23-P1P2	GSTO2	GGAGGCTAGTAAGCCCGGTG	-10	rA:dG	0.529	(0.491, 0.567)		0.204	0.164	40	40
GSTO2_+_106034926.23-P1P2_212	GSTO2_+_106034926.23-P1P2	GSTO2	GGAGGCTAGTGAGCCCGGTG	-10	rG:dG	0.660	(0.631, 0.689)		0.204	0.212	30	50
GSTO2_+_106034926.23-P1P2_217	GSTO2_+_106034926.23-P1P2	GSTO2	GGAGGCTAGTTAGCCCGGTG	-10	rU:dG	0.751	(0.720, 0.781)		0.204	0.192	40	50
GSTO2_+_106034926.23-P1P2_225	GSTO2_+_106034926.23-P1P2	GSTO2	GGAGGCTAGTCGGCCCGGTG	-9	rG:dT	0.819	(0.789, 0.850)		0.191	0.235	40	40
GSTO2_+_106034926.23-P1P2_228	GSTO2_+_106034926.23-P1P2	GSTO2	GGAGGCTAGTCCGCCCGGTG	-9	rC:dT	0.648	(0.621, 0.674)		0.191	0.209	50	50
GSTO2_+_106034926.23-P1P2_231	GSTO2_+_106034926.23-P1P2	GSTO2	GGAGGCTAGTCTGCCCGGTG	-9	rU:dT	0.646	(0.613, 0.678)		0.191	0.186	40	50
GSTO2_+_106034926.23-P1P2_234	GSTO2_+_106034926.23-P1P2	GSTO2	GGAGGCTAGTCAACCCGGTG	-8	rA:dC	0.400	(0.368, 0.432)		0.181	0.201	40	50
GSTO2_+_106034926.23-P1P2_239	GSTO2_+_106034926.23-P1P2	GSTO2	GGAGGCTAGTCACCCCGGTG	-8	rC:dC	0.248	(0.222, 0.274)		0.181	0.165	50	60
GSTO2_+_106034926.23-P1P2_242	GSTO2_+_106034926.23-P1P2	GSTO2	GGAGGCTAGTCATCCCGGTG	-8	rU:dC	0.229	(0.202, 0.257)		0.181	0.165	50	60
GSTO2_+_106034926.23-P1P2_245	GSTO2_+_106034926.23-P1P2	GSTO2	GGAGGCTAGTCAGACCGGTG	-7	rA:dG	0.219	(0.185, 0.254)		0.120	0.164	50	60
GSTO2_+_106034926.23-P1P2_248	GSTO2_+_106034926.23-P1P2	GSTO2	GGAGGCTAGTCAGGCCGGTG	-7	rG:dG	0.259	(0.227, 0.291)		0.120	0.212	30	50
GSTO2_+_106034926.23-P1P2_253	GSTO2_+_106034926.23-P1P2	GSTO2	GGAGGCTAGTCAGTCCGGTG	-7	rU:dG	0.360	(0.316, 0.405)		0.120	0.192	40	60
GSTO2_+_106034926.23-P1P2_257	GSTO2_+_106034926.23-P1P2	GSTO2	GGAGGCTAGTCAGCACGGTG	-6	rA:dG	0.132	(0.110, 0.154)		0.139	0.164	30	50
GSTO2_+_106034926.23-P1P2_260	GSTO2_+_106034926.23-P1P2	GSTO2	GGAGGCTAGTCAGCGCGGTG	-6	rG:dG	0.107	(0.091, 0.122)		0.139	0.212	30	30
GSTO2_+_106034926.23-P1P2_265	GSTO2_+_106034926.23-P1P2	GSTO2	GGAGGCTAGTCAGCTCGGTG	-6	rU:dG	0.220	(0.188, 0.251)		0.139	0.192	40	50
GSTO2_+_106034926.23-P1P2_269	GSTO2_+_106034926.23-P1P2	GSTO2	GGAGGCTAGTCAGCCAGGTG	-5	rA:dG	0.248	(0.211, 0.286)		0.130	0.164	20	30
GSTO2_+_106034926.23-P1P2_272	GSTO2_+_106034926.23-P1P2	GSTO2	GGAGGCTAGTCAGCCGGGTG	-5	rG:dG	0.276	(0.246, 0.307)		0.130	0.212	30	30
GSTO2_+_106034926.23-P1P2_277	GSTO2_+_106034926.23-P1P2	GSTO2	GGAGGCTAGTCAGCCTGGTG	-5	rU:dG	0.333	(0.291, 0.374)		0.130	0.192	30	40
GSTO2_+_106034926.23-P1P2_282	GSTO2_+_106034926.23-P1P2	GSTO2	GGAGGCTAGTCAGCCCAGTG	-4	rA:dC	0.289	(0.257, 0.321)		0.147	0.201	20	40
GSTO2_+_106034926.23-P1P2_287	GSTO2_+_106034926.23-P1P2	GSTO2	GGAGGCTAGTCAGCCCCGTG	-4	rC:dC	0.085	(0.067, 0.103)		0.147	0.165	30	50
GSTO2_+_106034926.23-P1P2_290	GSTO2_+_106034926.23-P1P2	GSTO2	GGAGGCTAGTCAGCCCTGTG	-4	rU:dC	0.130	(0.110, 0.149)		0.147	0.165	30	30
GSTO2_+_106034926.23-P1P2_294	GSTO2_+_106034926.23-P1P2	GSTO2	GGAGGCTAGTCAGCCCGATG	-3	rA:dC	0.237	(0.211, 0.263)		0.116	0.201	40	60
GSTO2_+_106034926.23-P1P2_299	GSTO2_+_106034926.23-P1P2	GSTO2	GGAGGCTAGTCAGCCCGCTG	-3	rC:dC	0.091	(0.078, 0.105)		0.116	0.165	30	40
GSTO2_+_106034926.23-P1P2_302	GSTO2_+_106034926.23-P1P2	GSTO2	GGAGGCTAGTCAGCCCGTTG	-3	rU:dC	0.131	(0.110, 0.151)		0.116	0.165	40	60
GSTO2_+_106034926.23-P1P2_304	GSTO2_+_106034926.23-P1P2	GSTO2	GGAGGCTAGTCAGCCCGGAG	-2	rA:dA	0.414	(0.384, 0.444)		0.113	0.182	30	50
GSTO2_+_106034926.23-P1P2_307	GSTO2_+_106034926.23-P1P2	GSTO2	GGAGGCTAGTCAGCCCGGGG	-2	rG:dA	0.446	(0.424, 0.468)		0.113	0.200	30	40
GSTO2_+_106034926.23-P1P2_310	GSTO2_+_106034926.23-P1P2	GSTO2	GGAGGCTAGTCAGCCCGGCG	-2	rC:dA	0.394	(0.360, 0.427)		0.113	0.225	40	40
GSTO2_+_106034926.23-P1P2_318	GSTO2_+_106034926.23-P1P2	GSTO2	GGAGGCTAGTCAGCCCGGTA	-1	rA:dC	0.302	(0.260, 0.344)		0.105	0.201	50	60
GSTO2_+_106034926.23-P1P2_323	GSTO2_+_106034926.23-P1P2	GSTO2	GGAGGCTAGTCAGCCCGGTC	-1	rC:dC	0.106	(0.091, 0.121)		0.105	0.165	30	40
GSTO2_+_106034926.23-P1P2_326	GSTO2_+_106034926.23-P1P2	GSTO2	GGAGGCTAGTCAGCCCGGTT	-1	rU:dC	0.128	(0.108, 0.148)		0.105	0.165	50	60
GSTO2_+_106034962.23-P1P2	GSTO2_+_106034962.23-P1P2	GSTO2	GCCTGCAGAGCAGCGATGGA			1.000					40	40
GSTO2_+_106034962.23-P1P2_101	GSTO2_+_106034962.23-P1P2	GSTO2	GACTGCAGAGCAGCGATGGA	-19	rA:dG	0.947	(0.912, 0.982)		0.260	0.164	40	40
GSTO2_+_106034962.23-P1P2_104	GSTO2_+_106034962.23-P1P2	GSTO2	GGCTGCAGAGCAGCGATGGA	-19	rG:dG	0.964	(0.930, 0.998)		0.260	0.212	40	40
GSTO2_+_106034962.23-P1P2_109	GSTO2_+_106034962.23-P1P2	GSTO2	GTCTGCAGAGCAGCGATGGA	-19	rU:dG	0.819	(0.779, 0.859)		0.260	0.192	30	30
GSTO2_+_106034962.23-P1P2_113	GSTO2_+_106034962.23-P1P2	GSTO2	GCATGCAGAGCAGCGATGGA	-18	rA:dG	0.876	(0.843, 0.910)		0.218	0.164	30	50
GSTO2_+_106034962.23-P1P2_116	GSTO2_+_106034962.23-P1P2	GSTO2	GCGTGCAGAGCAGCGATGGA	-18	rG:dG	0.906	(0.875, 0.937)		0.218	0.212	40	40
GSTO2_+_106034962.23-P1P2_121	GSTO2_+_106034962.23-P1P2	GSTO2	GCTTGCAGAGCAGCGATGGA	-18	rU:dG	0.801	(0.762, 0.840)		0.218	0.192	30	50
GSTO2_+_106034962.23-P1P2_124	GSTO2_+_106034962.23-P1P2	GSTO2	GCCAGCAGAGCAGCGATGGA	-17	rA:dA	0.809	(0.774, 0.844)		0.274	0.182	40	40
GSTO2_+_106034962.23-P1P2_127	GSTO2_+_106034962.23-P1P2	GSTO2	GCCGGCAGAGCAGCGATGGA	-17	rG:dA	0.876	(0.840, 0.911)		0.274	0.200	30	50
GSTO2_+_106034962.23-P1P2_130	GSTO2_+_106034962.23-P1P2	GSTO2	GCCCGCAGAGCAGCGATGGA	-17	rC:dA	0.852	(0.814, 0.889)		0.274	0.225	40	40
GSTO2_+_106034962.23-P1P2_138	GSTO2_+_106034962.23-P1P2	GSTO2	GCCTACAGAGCAGCGATGGA	-16	rA:dC	0.611	(0.562, 0.659)		0.261	0.201	30	40
GSTO2_+_106034962.23-P1P2_143	GSTO2_+_106034962.23-P1P2	GSTO2	GCCTCCAGAGCAGCGATGGA	-16	rC:dC	0.564	(0.522, 0.605)		0.261	0.165	30	30
GSTO2_+_106034962.23-P1P2_146	GSTO2_+_106034962.23-P1P2	GSTO2	GCCTTCAGAGCAGCGATGGA	-16	rU:dC	0.490	(0.450, 0.529)		0.261	0.165	40	40
GSTO2_+_106034962.23-P1P2_149	GSTO2_+_106034962.23-P1P2	GSTO2	GCCTGAAGAGCAGCGATGGA	-15	rA:dG	0.451	(0.419, 0.483)		0.223	0.164	30	40
GSTO2_+_106034962.23-P1P2_152	GSTO2_+_106034962.23-P1P2	GSTO2	GCCTGGAGAGCAGCGATGGA	-15	rG:dG	0.609	(0.582, 0.636)		0.223	0.212	40	40
GSTO2_+_106034962.23-P1P2_157	GSTO2_+_106034962.23-P1P2	GSTO2	GCCTGTAGAGCAGCGATGGA	-15	rU:dG	0.685	(0.655, 0.715)		0.223	0.192	30	50
GSTO2_+_106034962.23-P1P2_165	GSTO2_+_106034962.23-P1P2	GSTO2	GCCTGCGGAGCAGCGATGGA	-14	rG:dT	0.880	(0.859, 0.902)		0.256	0.235	30	40
GSTO2_+_106034962.23-P1P2_168	GSTO2_+_106034962.23-P1P2	GSTO2	GCCTGCCGAGCAGCGATGGA	-14	rC:dT	0.599	(0.553, 0.646)		0.256	0.209	40	50
GSTO2_+_106034962.23-P1P2_171	GSTO2_+_106034962.23-P1P2	GSTO2	GCCTGCTGAGCAGCGATGGA	-14	rU:dT	0.643	(0.607, 0.679)		0.256	0.186	40	40
GSTO2_+_106034962.23-P1P2_174	GSTO2_+_106034962.23-P1P2	GSTO2	GCCTGCAAAGCAGCGATGGA	-13	rA:dC	0.277	(0.241, 0.313)		0.259	0.201	50	50
GSTO2_+_106034962.23-P1P2_179	GSTO2_+_106034962.23-P1P2	GSTO2	GCCTGCACAGCAGCGATGGA	-13	rC:dC	0.202	(0.176, 0.228)		0.259	0.165	40	40
GSTO2_+_106034962.23-P1P2_182	GSTO2_+_106034962.23-P1P2	GSTO2	GCCTGCATAGCAGCGATGGA	-13	rU:dC	0.282	(0.253, 0.311)		0.259	0.165	50	50
GSTO2_+_106034962.23-P1P2_189	GSTO2_+_106034962.23-P1P2	GSTO2	GCCTGCAGGGCAGCGATGGA	-12	rG:dT	0.899	(0.875, 0.923)		0.259	0.235	40	50
GSTO2_+_106034962.23-P1P2_192	GSTO2_+_106034962.23-P1P2	GSTO2	GCCTGCAGCGCAGCGATGGA	-12	rC:dT	0.309	(0.273, 0.346)		0.259	0.209	50	50
GSTO2_+_106034962.23-P1P2_195	GSTO2_+_106034962.23-P1P2	GSTO2	GCCTGCAGTGCAGCGATGGA	-12	rU:dT	0.452	(0.418, 0.486)		0.259	0.186	40	50
GSTO2_+_106034962.23-P1P2_198	GSTO2_+_106034962.23-P1P2	GSTO2	GCCTGCAGAACAGCGATGGA	-11	rA:dC	0.112	(0.086, 0.138)		0.242	0.201	30	40
GSTO2_+_106034962.23-P1P2_203	GSTO2_+_106034962.23-P1P2	GSTO2	GCCTGCAGACCAGCGATGGA	-11	rC:dC	0.022	(0.007, 0.037)		0.242	0.165	20	20
GSTO2_+_106034962.23-P1P2_206	GSTO2_+_106034962.23-P1P2	GSTO2	GCCTGCAGATCAGCGATGGA	-11	rU:dC	0.035	(0.018, 0.052)		0.242	0.165	40	40
GSTO2_+_106034962.23-P1P2_209	GSTO2_+_106034962.23-P1P2	GSTO2	GCCTGCAGAGAAGCGATGGA	-10	rA:dG	0.107	(0.079, 0.135)		0.204	0.164	40	50
GSTO2_+_106034962.23-P1P2_212	GSTO2_+_106034962.23-P1P2	GSTO2	GCCTGCAGAGGAGCGATGGA	-10	rG:dG	0.431	(0.396, 0.465)		0.204	0.212	40	40
GSTO2_+_106034962.23-P1P2_217	GSTO2_+_106034962.23-P1P2	GSTO2	GCCTGCAGAGTAGCGATGGA	-10	rU:dG	0.481	(0.445, 0.517)		0.204	0.192	40	50
GSTO2_+_106034962.23-P1P2_225	GSTO2_+_106034962.23-P1P2	GSTO2	GCCTGCAGAGCGGCGATGGA	-9	rG:dT	0.747	(0.725, 0.769)		0.191	0.235	40	40
GSTO2_+_106034962.23-P1P2_228	GSTO2_+_106034962.23-P1P2	GSTO2	GCCTGCAGAGCCGCGATGGA	-9	rC:dT	0.153	(0.121, 0.185)		0.191	0.209	40	40
GSTO2_+_106034962.23-P1P2_231	GSTO2_+_106034962.23-P1P2	GSTO2	GCCTGCAGAGCTGCGATGGA	-9	rU:dT	0.188	(0.154, 0.221)		0.191	0.186	20	40
GSTO2_+_106034962.23-P1P2_234	GSTO2_+_106034962.23-P1P2	GSTO2	GCCTGCAGAGCAACGATGGA	-8	rA:dC	0.041	(0.026, 0.056)		0.181	0.201	40	40
GSTO2_+_106034962.23-P1P2_239	GSTO2_+_106034962.23-P1P2	GSTO2	GCCTGCAGAGCACCGATGGA	-8	rC:dC	0.032	(0.020, 0.043)		0.181	0.165	30	50
GSTO2_+_106034962.23-P1P2_242	GSTO2_+_106034962.23-P1P2	GSTO2	GCCTGCAGAGCATCGATGGA	-8	rU:dC	0.014	(0.004, 0.024)		0.181	0.165	40	60
GSTO2_+_106034962.23-P1P2_245	GSTO2_+_106034962.23-P1P2	GSTO2	GCCTGCAGAGCAGAGATGGA	-7	rA:dG	0.043	(0.027, 0.058)		0.120	0.164	30	40
GSTO2_+_106034962.23-P1P2_248	GSTO2_+_106034962.23-P1P2	GSTO2	GCCTGCAGAGCAGGGATGGA	-7	rG:dG	0.123	(0.103, 0.144)		0.120	0.212	20	30
GSTO2_+_106034962.23-P1P2_253	GSTO2_+_106034962.23-P1P2	GSTO2	GCCTGCAGAGCAGTGATGGA	-7	rU:dG	0.090	(0.062, 0.118)		0.120	0.192	20	30
GSTO2_+_106034962.23-P1P2_258	GSTO2_+_106034962.23-P1P2	GSTO2	GCCTGCAGAGCAGCAATGGA	-6	rA:dC	0.132	(0.105, 0.159)		0.139	0.201	30	40
GSTO2_+_106034962.23-P1P2_263	GSTO2_+_106034962.23-P1P2	GSTO2	GCCTGCAGAGCAGCCATGGA	-6	rC:dC	0.051	(0.039, 0.063)		0.139	0.165	30	30
GSTO2_+_106034962.23-P1P2_266	GSTO2_+_106034962.23-P1P2	GSTO2	GCCTGCAGAGCAGCTATGGA	-6	rU:dC	0.040	(0.028, 0.052)		0.139	0.165	20	20
GSTO2_+_106034962.23-P1P2_273	GSTO2_+_106034962.23-P1P2	GSTO2	GCCTGCAGAGCAGCGGTGGA	-5	rG:dT	0.428	(0.390, 0.465)		0.130	0.235	30	30
GSTO2_+_106034962.23-P1P2_276	GSTO2_+_106034962.23-P1P2	GSTO2	GCCTGCAGAGCAGCGCTGGA	-5	rC:dT	0.090	(0.070, 0.110)		0.130	0.209	30	50
GSTO2_+_106034962.23-P1P2_279	GSTO2_+_106034962.23-P1P2	GSTO2	GCCTGCAGAGCAGCGTTGGA	-5	rU:dT	0.075	(0.056, 0.094)		0.130	0.186	30	40
GSTO2_+_106034962.23-P1P2_280	GSTO2_+_106034962.23-P1P2	GSTO2	GCCTGCAGAGCAGCGAAGGA	-4	rA:dA	0.145	(0.116, 0.174)		0.147	0.182	30	50
GSTO2_+_106034962.23-P1P2_283	GSTO2_+_106034962.23-P1P2	GSTO2	GCCTGCAGAGCAGCGAGGGA	-4	rG:dA	0.303	(0.274, 0.331)		0.147	0.200	30	30
GSTO2_+_106034962.23-P1P2_286	GSTO2_+_106034962.23-P1P2	GSTO2	GCCTGCAGAGCAGCGACGGA	-4	rC:dA	0.112	(0.090, 0.134)		0.147	0.225	40	40
GSTO2_+_106034962.23-P1P2_294	GSTO2_+_106034962.23-P1P2	GSTO2	GCCTGCAGAGCAGCGATAGA	-3	rA:dC	0.006	(-0.004, 0.017)		0.116	0.201	40	40
GSTO2_+_106034962.23-P1P2_299	GSTO2_+_106034962.23-P1P2	GSTO2	GCCTGCAGAGCAGCGATCGA	-3	rC:dC	0.004	(-0.005, 0.013)		0.116	0.165	40	60
GSTO2_+_106034962.23-P1P2_302	GSTO2_+_106034962.23-P1P2	GSTO2	GCCTGCAGAGCAGCGATTGA	-3	rU:dC	0.001	(-0.009, 0.011)		0.116	0.165	40	60
GSTO2_+_106034962.23-P1P2_306	GSTO2_+_106034962.23-P1P2	GSTO2	GCCTGCAGAGCAGCGATGAA	-2	rA:dC	0.018	(0.007, 0.029)		0.113	0.201	30	30
GSTO2_+_106034962.23-P1P2_311	GSTO2_+_106034962.23-P1P2	GSTO2	GCCTGCAGAGCAGCGATGCA	-2	rC:dC	0.006	(-0.004, 0.017)		0.113	0.165	40	50
GSTO2_+_106034962.23-P1P2_314	GSTO2_+_106034962.23-P1P2	GSTO2	GCCTGCAGAGCAGCGATGTA	-2	rU:dC	0.010	(-0.001, 0.020)		0.113	0.165	40	60
GSTO2_+_106034962.23-P1P2_321	GSTO2_+_106034962.23-P1P2	GSTO2	GCCTGCAGAGCAGCGATGGG	-1	rG:dT	0.280	(0.254, 0.306)		0.105	0.235	30	40
GSTO2_+_106034962.23-P1P2_324	GSTO2_+_106034962.23-P1P2	GSTO2	GCCTGCAGAGCAGCGATGGC	-1	rC:dT	0.032	(0.018, 0.047)		0.105	0.209	30	40
GSTO2_+_106034962.23-P1P2_327	GSTO2_+_106034962.23-P1P2	GSTO2	GCCTGCAGAGCAGCGATGGT	-1	rU:dT	0.054	(0.035, 0.072)		0.105	0.186	40	50
GSTO2_+_106034966.23-P1P2	GSTO2_+_106034966.23-P1P2	GSTO2	GGCTTCCTGCAGAGCAGCGA			1.000					30	40
GSTO2_+_106034966.23-P1P2_102	GSTO2_+_106034966.23-P1P2	GSTO2	GACTTCCTGCAGAGCAGCGA	-19	rA:dC	0.630	(0.589, 0.670)		0.260	0.201	30	30
GSTO2_+_106034966.23-P1P2_107	GSTO2_+_106034966.23-P1P2	GSTO2	GCCTTCCTGCAGAGCAGCGA	-19	rC:dC	0.612	(0.574, 0.650)		0.260	0.165	40	40
GSTO2_+_106034966.23-P1P2_110	GSTO2_+_106034966.23-P1P2	GSTO2	GTCTTCCTGCAGAGCAGCGA	-19	rU:dC	0.556	(0.523, 0.589)		0.260	0.165	30	40
GSTO2_+_106034966.23-P1P2_113	GSTO2_+_106034966.23-P1P2	GSTO2	GGATTCCTGCAGAGCAGCGA	-18	rA:dG	0.700	(0.671, 0.729)		0.218	0.164	30	40
GSTO2_+_106034966.23-P1P2_116	GSTO2_+_106034966.23-P1P2	GSTO2	GGGTTCCTGCAGAGCAGCGA	-18	rG:dG	0.761	(0.728, 0.794)		0.218	0.212	30	30
GSTO2_+_106034966.23-P1P2_121	GSTO2_+_106034966.23-P1P2	GSTO2	GGTTTCCTGCAGAGCAGCGA	-18	rU:dG	0.641	(0.606, 0.676)		0.218	0.192	20	40
GSTO2_+_106034966.23-P1P2_124	GSTO2_+_106034966.23-P1P2	GSTO2	GGCATCCTGCAGAGCAGCGA	-17	rA:dA	0.665	(0.639, 0.691)		0.274	0.182	30	30
GSTO2_+_106034966.23-P1P2_127	GSTO2_+_106034966.23-P1P2	GSTO2	GGCGTCCTGCAGAGCAGCGA	-17	rG:dA	0.745	(0.715, 0.776)		0.274	0.200	30	30
GSTO2_+_106034966.23-P1P2_130	GSTO2_+_106034966.23-P1P2	GSTO2	GGCCTCCTGCAGAGCAGCGA	-17	rC:dA	0.718	(0.689, 0.747)		0.274	0.225	20	40
GSTO2_+_106034966.23-P1P2_136	GSTO2_+_106034966.23-P1P2	GSTO2	GGCTACCTGCAGAGCAGCGA	-16	rA:dA	0.666	(0.631, 0.702)		0.261	0.182	30	40
GSTO2_+_106034966.23-P1P2_139	GSTO2_+_106034966.23-P1P2	GSTO2	GGCTGCCTGCAGAGCAGCGA	-16	rG:dA	0.683	(0.642, 0.724)		0.261	0.200	30	30
GSTO2_+_106034966.23-P1P2_142	GSTO2_+_106034966.23-P1P2	GSTO2	GGCTCCCTGCAGAGCAGCGA	-16	rC:dA	0.726	(0.690, 0.763)		0.261	0.225	20	30
GSTO2_+_106034966.23-P1P2_149	GSTO2_+_106034966.23-P1P2	GSTO2	GGCTTACTGCAGAGCAGCGA	-15	rA:dG	0.504	(0.467, 0.540)		0.223	0.164	30	30
GSTO2_+_106034966.23-P1P2_152	GSTO2_+_106034966.23-P1P2	GSTO2	GGCTTGCTGCAGAGCAGCGA	-15	rG:dG	0.613	(0.566, 0.660)		0.223	0.212	30	30
GSTO2_+_106034966.23-P1P2_157	GSTO2_+_106034966.23-P1P2	GSTO2	GGCTTTCTGCAGAGCAGCGA	-15	rU:dG	0.656	(0.624, 0.688)		0.223	0.192	40	40
GSTO2_+_106034966.23-P1P2_161	GSTO2_+_106034966.23-P1P2	GSTO2	GGCTTCATGCAGAGCAGCGA	-14	rA:dG	0.442	(0.411, 0.472)		0.256	0.164	30	50
GSTO2_+_106034966.23-P1P2_164	GSTO2_+_106034966.23-P1P2	GSTO2	GGCTTCGTGCAGAGCAGCGA	-14	rG:dG	0.560	(0.521, 0.599)		0.256	0.212	30	40
GSTO2_+_106034966.23-P1P2_169	GSTO2_+_106034966.23-P1P2	GSTO2	GGCTTCTTGCAGAGCAGCGA	-14	rU:dG	0.592	(0.562, 0.622)		0.256	0.192	40	50
GSTO2_+_106034966.23-P1P2_172	GSTO2_+_106034966.23-P1P2	GSTO2	GGCTTCCAGCAGAGCAGCGA	-13	rA:dA	0.485	(0.458, 0.512)		0.259	0.182	40	50
GSTO2_+_106034966.23-P1P2_175	GSTO2_+_106034966.23-P1P2	GSTO2	GGCTTCCGGCAGAGCAGCGA	-13	rG:dA	0.648	(0.619, 0.677)		0.259	0.200	40	50
GSTO2_+_106034966.23-P1P2_178	GSTO2_+_106034966.23-P1P2	GSTO2	GGCTTCCCGCAGAGCAGCGA	-13	rC:dA	0.389	(0.359, 0.419)		0.259	0.225	40	40
GSTO2_+_106034966.23-P1P2_186	GSTO2_+_106034966.23-P1P2	GSTO2	GGCTTCCTACAGAGCAGCGA	-12	rA:dC	0.267	(0.239, 0.294)		0.259	0.201	30	50
GSTO2_+_106034966.23-P1P2_191	GSTO2_+_106034966.23-P1P2	GSTO2	GGCTTCCTCCAGAGCAGCGA	-12	rC:dC	0.114	(0.098, 0.130)		0.259	0.165	20	50
GSTO2_+_106034966.23-P1P2_194	GSTO2_+_106034966.23-P1P2	GSTO2	GGCTTCCTTCAGAGCAGCGA	-12	rU:dC	0.178	(0.154, 0.202)		0.259	0.165	40	40
GSTO2_+_106034966.23-P1P2_197	GSTO2_+_106034966.23-P1P2	GSTO2	GGCTTCCTGAAGAGCAGCGA	-11	rA:dG	0.281	(0.248, 0.314)		0.242	0.164	30	40
GSTO2_+_106034966.23-P1P2_200	GSTO2_+_106034966.23-P1P2	GSTO2	GGCTTCCTGGAGAGCAGCGA	-11	rG:dG	0.520	(0.489, 0.550)		0.242	0.212	30	30
GSTO2_+_106034966.23-P1P2_205	GSTO2_+_106034966.23-P1P2	GSTO2	GGCTTCCTGTAGAGCAGCGA	-11	rU:dG	0.497	(0.461, 0.533)		0.242	0.192	40	50
GSTO2_+_106034966.23-P1P2_213	GSTO2_+_106034966.23-P1P2	GSTO2	GGCTTCCTGCGGAGCAGCGA	-10	rG:dT	0.674	(0.655, 0.692)		0.204	0.235	20	50
GSTO2_+_106034966.23-P1P2_216	GSTO2_+_106034966.23-P1P2	GSTO2	GGCTTCCTGCCGAGCAGCGA	-10	rC:dT	0.161	(0.136, 0.186)		0.204	0.209	40	40
GSTO2_+_106034966.23-P1P2_219	GSTO2_+_106034966.23-P1P2	GSTO2	GGCTTCCTGCTGAGCAGCGA	-10	rU:dT	0.198	(0.172, 0.224)		0.204	0.186	40	40
GSTO2_+_106034966.23-P1P2_222	GSTO2_+_106034966.23-P1P2	GSTO2	GGCTTCCTGCAAAGCAGCGA	-9	rA:dC	0.042	(0.029, 0.055)		0.191	0.201	30	50
GSTO2_+_106034966.23-P1P2_227	GSTO2_+_106034966.23-P1P2	GSTO2	GGCTTCCTGCACAGCAGCGA	-9	rC:dC	0.022	(0.011, 0.033)		0.191	0.165	30	30
GSTO2_+_106034966.23-P1P2_230	GSTO2_+_106034966.23-P1P2	GSTO2	GGCTTCCTGCATAGCAGCGA	-9	rU:dC	0.026	(0.016, 0.036)		0.191	0.165	50	50
GSTO2_+_106034966.23-P1P2_237	GSTO2_+_106034966.23-P1P2	GSTO2	GGCTTCCTGCAGGGCAGCGA	-8	rG:dT	0.584	(0.559, 0.608)		0.181	0.235	30	40
GSTO2_+_106034966.23-P1P2_240	GSTO2_+_106034966.23-P1P2	GSTO2	GGCTTCCTGCAGCGCAGCGA	-8	rC:dT	0.086	(0.070, 0.101)		0.181	0.209	30	30
GSTO2_+_106034966.23-P1P2_243	GSTO2_+_106034966.23-P1P2	GSTO2	GGCTTCCTGCAGTGCAGCGA	-8	rU:dT	0.094	(0.076, 0.111)		0.181	0.186	30	50
GSTO2_+_106034966.23-P1P2_246	GSTO2_+_106034966.23-P1P2	GSTO2	GGCTTCCTGCAGAACAGCGA	-7	rA:dC	0.056	(0.043, 0.069)		0.120	0.201	30	40
GSTO2_+_106034966.23-P1P2_251	GSTO2_+_106034966.23-P1P2	GSTO2	GGCTTCCTGCAGACCAGCGA	-7	rC:dC	0.020	(0.013, 0.028)		0.120	0.165	30	40
GSTO2_+_106034966.23-P1P2_254	GSTO2_+_106034966.23-P1P2	GSTO2	GGCTTCCTGCAGATCAGCGA	-7	rU:dC	0.003	(-0.007, 0.012)		0.120	0.165	30	50
GSTO2_+_106034966.23-P1P2_257	GSTO2_+_106034966.23-P1P2	GSTO2	GGCTTCCTGCAGAGAAGCGA	-6	rA:dG	0.016	(0.004, 0.029)		0.139	0.164	30	40
GSTO2_+_106034966.23-P1P2_260	GSTO2_+_106034966.23-P1P2	GSTO2	GGCTTCCTGCAGAGGAGCGA	-6	rG:dG	0.056	(0.044, 0.067)		0.139	0.212	30	40
GSTO2_+_106034966.23-P1P2_265	GSTO2_+_106034966.23-P1P2	GSTO2	GGCTTCCTGCAGAGTAGCGA	-6	rU:dG	0.035	(0.021, 0.048)		0.139	0.192	30	60
GSTO2_+_106034966.23-P1P2_273	GSTO2_+_106034966.23-P1P2	GSTO2	GGCTTCCTGCAGAGCGGCGA	-5	rG:dT	0.343	(0.326, 0.360)		0.130	0.235	40	40
GSTO2_+_106034966.23-P1P2_276	GSTO2_+_106034966.23-P1P2	GSTO2	GGCTTCCTGCAGAGCCGCGA	-5	rC:dT	0.089	(0.072, 0.105)		0.130	0.209	40	40
GSTO2_+_106034966.23-P1P2_279	GSTO2_+_106034966.23-P1P2	GSTO2	GGCTTCCTGCAGAGCTGCGA	-5	rU:dT	0.052	(0.040, 0.065)		0.130	0.186	40	40
GSTO2_+_106034966.23-P1P2_282	GSTO2_+_106034966.23-P1P2	GSTO2	GGCTTCCTGCAGAGCAACGA	-4	rA:dC	0.015	(0.003, 0.027)		0.147	0.201	30	40
GSTO2_+_106034966.23-P1P2_287	GSTO2_+_106034966.23-P1P2	GSTO2	GGCTTCCTGCAGAGCACCGA	-4	rC:dC	-0.005	(-0.016, 0.007)		0.147	0.165	30	30
GSTO2_+_106034966.23-P1P2_290	GSTO2_+_106034966.23-P1P2	GSTO2	GGCTTCCTGCAGAGCATCGA	-4	rU:dC	-0.005	(-0.017, 0.007)		0.147	0.165	30	50
GSTO2_+_106034966.23-P1P2_293	GSTO2_+_106034966.23-P1P2	GSTO2	GGCTTCCTGCAGAGCAGAGA	-3	rA:dG	0.034	(0.022, 0.046)		0.116	0.164	20	30
GSTO2_+_106034966.23-P1P2_296	GSTO2_+_106034966.23-P1P2	GSTO2	GGCTTCCTGCAGAGCAGGGA	-3	rG:dG	0.150	(0.133, 0.167)		0.116	0.212	20	30
GSTO2_+_106034966.23-P1P2_301	GSTO2_+_106034966.23-P1P2	GSTO2	GGCTTCCTGCAGAGCAGTGA	-3	rU:dG	0.097	(0.082, 0.111)		0.116	0.192	30	40
GSTO2_+_106034966.23-P1P2_306	GSTO2_+_106034966.23-P1P2	GSTO2	GGCTTCCTGCAGAGCAGCAA	-2	rA:dC	0.023	(0.013, 0.032)		0.113	0.201	30	40
GSTO2_+_106034966.23-P1P2_311	GSTO2_+_106034966.23-P1P2	GSTO2	GGCTTCCTGCAGAGCAGCCA	-2	rC:dC	0.017	(0.008, 0.027)		0.113	0.165	30	30
GSTO2_+_106034966.23-P1P2_314	GSTO2_+_106034966.23-P1P2	GSTO2	GGCTTCCTGCAGAGCAGCTA	-2	rU:dC	0.013	(0.003, 0.023)		0.113	0.165	30	50
GSTO2_+_106034966.23-P1P2_321	GSTO2_+_106034966.23-P1P2	GSTO2	GGCTTCCTGCAGAGCAGCGG	-1	rG:dT	0.271	(0.254, 0.289)		0.105	0.235	30	50
GSTO2_+_106034966.23-P1P2_324	GSTO2_+_106034966.23-P1P2	GSTO2	GGCTTCCTGCAGAGCAGCGC	-1	rC:dT	0.028	(0.015, 0.041)		0.105	0.209	30	40
GSTO2_+_106034966.23-P1P2_327	GSTO2_+_106034966.23-P1P2	GSTO2	GGCTTCCTGCAGAGCAGCGT	-1	rU:dT	0.039	(0.027, 0.052)		0.105	0.186	30	30
GSTO2_-_106034934.23-P1P2	GSTO2_-_106034934.23-P1P2	GSTO2	GGAGCGAGCTCCTTCCTCAC			1.000					30	40
GSTO2_-_106034934.23-P1P2_102	GSTO2_-_106034934.23-P1P2	GSTO2	GAAGCGAGCTCCTTCCTCAC	-19	rA:dC	0.793	(0.755, 0.830)		0.260	0.201	30	30
GSTO2_-_106034934.23-P1P2_107	GSTO2_-_106034934.23-P1P2	GSTO2	GCAGCGAGCTCCTTCCTCAC	-19	rC:dC	0.772	(0.738, 0.806)		0.260	0.165	30	30
GSTO2_-_106034934.23-P1P2_110	GSTO2_-_106034934.23-P1P2	GSTO2	GTAGCGAGCTCCTTCCTCAC	-19	rU:dC	0.762	(0.725, 0.799)		0.260	0.165	40	40
GSTO2_-_106034934.23-P1P2_117	GSTO2_-_106034934.23-P1P2	GSTO2	GGGGCGAGCTCCTTCCTCAC	-18	rG:dT	0.855	(0.816, 0.894)		0.218	0.235	30	40
GSTO2_-_106034934.23-P1P2_120	GSTO2_-_106034934.23-P1P2	GSTO2	GGCGCGAGCTCCTTCCTCAC	-18	rC:dT	0.789	(0.745, 0.833)		0.218	0.209	30	40
GSTO2_-_106034934.23-P1P2_123	GSTO2_-_106034934.23-P1P2	GSTO2	GGTGCGAGCTCCTTCCTCAC	-18	rU:dT	0.761	(0.724, 0.799)		0.218	0.186	30	30
GSTO2_-_106034934.23-P1P2_126	GSTO2_-_106034934.23-P1P2	GSTO2	GGAACGAGCTCCTTCCTCAC	-17	rA:dC	0.592	(0.553, 0.631)		0.274	0.201	30	50
GSTO2_-_106034934.23-P1P2_131	GSTO2_-_106034934.23-P1P2	GSTO2	GGACCGAGCTCCTTCCTCAC	-17	rC:dC	0.604	(0.575, 0.633)		0.274	0.165	30	40
GSTO2_-_106034934.23-P1P2_134	GSTO2_-_106034934.23-P1P2	GSTO2	GGATCGAGCTCCTTCCTCAC	-17	rU:dC	0.556	(0.523, 0.589)		0.274	0.165	20	50
GSTO2_-_106034934.23-P1P2_137	GSTO2_-_106034934.23-P1P2	GSTO2	GGAGAGAGCTCCTTCCTCAC	-16	rA:dG	0.590	(0.548, 0.632)		0.261	0.164	30	50
GSTO2_-_106034934.23-P1P2_140	GSTO2_-_106034934.23-P1P2	GSTO2	GGAGGGAGCTCCTTCCTCAC	-16	rG:dG	0.659	(0.623, 0.695)		0.261	0.212	20	50
GSTO2_-_106034934.23-P1P2_145	GSTO2_-_106034934.23-P1P2	GSTO2	GGAGTGAGCTCCTTCCTCAC	-16	rU:dG	0.659	(0.619, 0.698)		0.261	0.192	30	50
GSTO2_-_106034934.23-P1P2_150	GSTO2_-_106034934.23-P1P2	GSTO2	GGAGCAAGCTCCTTCCTCAC	-15	rA:dC	0.551	(0.512, 0.591)		0.223	0.201	30	30
GSTO2_-_106034934.23-P1P2_155	GSTO2_-_106034934.23-P1P2	GSTO2	GGAGCCAGCTCCTTCCTCAC	-15	rC:dC	0.494	(0.457, 0.531)		0.223	0.165	20	30
GSTO2_-_106034934.23-P1P2_158	GSTO2_-_106034934.23-P1P2	GSTO2	GGAGCTAGCTCCTTCCTCAC	-15	rU:dC	0.531	(0.492, 0.570)		0.223	0.165	30	30
GSTO2_-_106034934.23-P1P2_165	GSTO2_-_106034934.23-P1P2	GSTO2	GGAGCGGGCTCCTTCCTCAC	-14	rG:dT	0.869	(0.835, 0.903)		0.256	0.235	30	40
GSTO2_-_106034934.23-P1P2_168	GSTO2_-_106034934.23-P1P2	GSTO2	GGAGCGCGCTCCTTCCTCAC	-14	rC:dT	0.719	(0.674, 0.763)		0.256	0.209	30	40
GSTO2_-_106034934.23-P1P2_171	GSTO2_-_106034934.23-P1P2	GSTO2	GGAGCGTGCTCCTTCCTCAC	-14	rU:dT	0.755	(0.713, 0.798)		0.256	0.186	30	50
GSTO2_-_106034934.23-P1P2_174	GSTO2_-_106034934.23-P1P2	GSTO2	GGAGCGAACTCCTTCCTCAC	-13	rA:dC	0.494	(0.448, 0.539)		0.259	0.201	30	40
GSTO2_-_106034934.23-P1P2_179	GSTO2_-_106034934.23-P1P2	GSTO2	GGAGCGACCTCCTTCCTCAC	-13	rC:dC	0.353	(0.316, 0.389)		0.259	0.165	20	30
GSTO2_-_106034934.23-P1P2_182	GSTO2_-_106034934.23-P1P2	GSTO2	GGAGCGATCTCCTTCCTCAC	-13	rU:dC	0.470	(0.425, 0.515)		0.259	0.165	20	40
GSTO2_-_106034934.23-P1P2_185	GSTO2_-_106034934.23-P1P2	GSTO2	GGAGCGAGATCCTTCCTCAC	-12	rA:dG	0.469	(0.422, 0.516)		0.259	0.164	20	50
GSTO2_-_106034934.23-P1P2_188	GSTO2_-_106034934.23-P1P2	GSTO2	GGAGCGAGGTCCTTCCTCAC	-12	rG:dG	0.669	(0.630, 0.708)		0.259	0.212	30	50
GSTO2_-_106034934.23-P1P2_193	GSTO2_-_106034934.23-P1P2	GSTO2	GGAGCGAGTTCCTTCCTCAC	-12	rU:dG	0.654	(0.613, 0.695)		0.259	0.192	30	40
GSTO2_-_106034934.23-P1P2_196	GSTO2_-_106034934.23-P1P2	GSTO2	GGAGCGAGCACCTTCCTCAC	-11	rA:dA	0.390	(0.340, 0.441)		0.242	0.182	20	20
GSTO2_-_106034934.23-P1P2_199	GSTO2_-_106034934.23-P1P2	GSTO2	GGAGCGAGCGCCTTCCTCAC	-11	rG:dA	0.505	(0.456, 0.555)		0.242	0.200	40	40
GSTO2_-_106034934.23-P1P2_202	GSTO2_-_106034934.23-P1P2	GSTO2	GGAGCGAGCCCCTTCCTCAC	-11	rC:dA	0.503	(0.460, 0.545)		0.242	0.225	30	30
GSTO2_-_106034934.23-P1P2_209	GSTO2_-_106034934.23-P1P2	GSTO2	GGAGCGAGCTACTTCCTCAC	-10	rA:dG	0.124	(0.095, 0.154)		0.204	0.164	20	50
GSTO2_-_106034934.23-P1P2_212	GSTO2_-_106034934.23-P1P2	GSTO2	GGAGCGAGCTGCTTCCTCAC	-10	rG:dG	0.318	(0.267, 0.368)		0.204	0.212	30	30
GSTO2_-_106034934.23-P1P2_217	GSTO2_-_106034934.23-P1P2	GSTO2	GGAGCGAGCTTCTTCCTCAC	-10	rU:dG	0.466	(0.421, 0.511)		0.204	0.192	30	40
GSTO2_-_106034934.23-P1P2_221	GSTO2_-_106034934.23-P1P2	GSTO2	GGAGCGAGCTCATTCCTCAC	-9	rA:dG	0.043	(0.025, 0.061)		0.191	0.164	20	50
GSTO2_-_106034934.23-P1P2_224	GSTO2_-_106034934.23-P1P2	GSTO2	GGAGCGAGCTCGTTCCTCAC	-9	rG:dG	0.220	(0.181, 0.260)		0.191	0.212	40	50
GSTO2_-_106034934.23-P1P2_229	GSTO2_-_106034934.23-P1P2	GSTO2	GGAGCGAGCTCTTTCCTCAC	-9	rU:dG	0.405	(0.352, 0.458)		0.191	0.192	20	50
GSTO2_-_106034934.23-P1P2_232	GSTO2_-_106034934.23-P1P2	GSTO2	GGAGCGAGCTCCATCCTCAC	-8	rA:dA	0.113	(0.089, 0.137)		0.181	0.182	20	50
GSTO2_-_106034934.23-P1P2_235	GSTO2_-_106034934.23-P1P2	GSTO2	GGAGCGAGCTCCGTCCTCAC	-8	rG:dA	0.184	(0.154, 0.213)		0.181	0.200	30	50
GSTO2_-_106034934.23-P1P2_238	GSTO2_-_106034934.23-P1P2	GSTO2	GGAGCGAGCTCCCTCCTCAC	-8	rC:dA	0.371	(0.326, 0.416)		0.181	0.225	20	40
GSTO2_-_106034934.23-P1P2_244	GSTO2_-_106034934.23-P1P2	GSTO2	GGAGCGAGCTCCTACCTCAC	-7	rA:dA	0.080	(0.063, 0.097)		0.120	0.182	30	40
GSTO2_-_106034934.23-P1P2_247	GSTO2_-_106034934.23-P1P2	GSTO2	GGAGCGAGCTCCTGCCTCAC	-7	rG:dA	0.090	(0.079, 0.101)		0.120	0.200	30	40
GSTO2_-_106034934.23-P1P2_250	GSTO2_-_106034934.23-P1P2	GSTO2	GGAGCGAGCTCCTCCCTCAC	-7	rC:dA	0.226	(0.197, 0.255)		0.120	0.225	30	30
GSTO2_-_106034934.23-P1P2_257	GSTO2_-_106034934.23-P1P2	GSTO2	GGAGCGAGCTCCTTACTCAC	-6	rA:dG	0.004	(-0.007, 0.015)		0.139	0.164	40	50
GSTO2_-_106034934.23-P1P2_260	GSTO2_-_106034934.23-P1P2	GSTO2	GGAGCGAGCTCCTTGCTCAC	-6	rG:dG	0.007	(-0.002, 0.016)		0.139	0.212	30	50
GSTO2_-_106034934.23-P1P2_265	GSTO2_-_106034934.23-P1P2	GSTO2	GGAGCGAGCTCCTTTCTCAC	-6	rU:dG	0.024	(0.008, 0.040)		0.139	0.192	30	40
GSTO2_-_106034934.23-P1P2_269	GSTO2_-_106034934.23-P1P2	GSTO2	GGAGCGAGCTCCTTCATCAC	-5	rA:dG	0.016	(0.004, 0.028)		0.130	0.164	30	50
GSTO2_-_106034934.23-P1P2_272	GSTO2_-_106034934.23-P1P2	GSTO2	GGAGCGAGCTCCTTCGTCAC	-5	rG:dG	0.026	(0.014, 0.039)		0.130	0.212	30	50
GSTO2_-_106034934.23-P1P2_277	GSTO2_-_106034934.23-P1P2	GSTO2	GGAGCGAGCTCCTTCTTCAC	-5	rU:dG	0.034	(0.017, 0.051)		0.130	0.192	30	50
GSTO2_-_106034934.23-P1P2_280	GSTO2_-_106034934.23-P1P2	GSTO2	GGAGCGAGCTCCTTCCACAC	-4	rA:dA	0.127	(0.104, 0.150)		0.147	0.182	20	40
GSTO2_-_106034934.23-P1P2_283	GSTO2_-_106034934.23-P1P2	GSTO2	GGAGCGAGCTCCTTCCGCAC	-4	rG:dA	0.164	(0.144, 0.184)		0.147	0.200	40	60
GSTO2_-_106034934.23-P1P2_286	GSTO2_-_106034934.23-P1P2	GSTO2	GGAGCGAGCTCCTTCCCCAC	-4	rC:dA	0.168	(0.147, 0.189)		0.147	0.225	30	40
GSTO2_-_106034934.23-P1P2_293	GSTO2_-_106034934.23-P1P2	GSTO2	GGAGCGAGCTCCTTCCTAAC	-3	rA:dG	0.029	(0.015, 0.043)		0.116	0.164	30	30
GSTO2_-_106034934.23-P1P2_296	GSTO2_-_106034934.23-P1P2	GSTO2	GGAGCGAGCTCCTTCCTGAC	-3	rG:dG	0.075	(0.060, 0.090)		0.116	0.212	30	40
GSTO2_-_106034934.23-P1P2_301	GSTO2_-_106034934.23-P1P2	GSTO2	GGAGCGAGCTCCTTCCTTAC	-3	rU:dG	0.068	(0.052, 0.083)		0.116	0.192	30	50
GSTO2_-_106034934.23-P1P2_309	GSTO2_-_106034934.23-P1P2	GSTO2	GGAGCGAGCTCCTTCCTCGC	-2	rG:dT	0.261	(0.234, 0.289)		0.113	0.235	30	40
GSTO2_-_106034934.23-P1P2_312	GSTO2_-_106034934.23-P1P2	GSTO2	GGAGCGAGCTCCTTCCTCCC	-2	rC:dT	0.097	(0.079, 0.114)		0.113	0.209	30	30
GSTO2_-_106034934.23-P1P2_315	GSTO2_-_106034934.23-P1P2	GSTO2	GGAGCGAGCTCCTTCCTCTC	-2	rU:dT	0.083	(0.066, 0.100)		0.113	0.186	30	30
GSTO2_-_106034934.23-P1P2_317	GSTO2_-_106034934.23-P1P2	GSTO2	GGAGCGAGCTCCTTCCTCAA	-1	rA:dG	0.030	(0.016, 0.044)		0.105	0.164	30	30
GSTO2_-_106034934.23-P1P2_320	GSTO2_-_106034934.23-P1P2	GSTO2	GGAGCGAGCTCCTTCCTCAG	-1	rG:dG	0.071	(0.059, 0.083)		0.105	0.212	30	40
GSTO2_-_106034934.23-P1P2_325	GSTO2_-_106034934.23-P1P2	GSTO2	GGAGCGAGCTCCTTCCTCAT	-1	rU:dG	0.050	(0.037, 0.063)		0.105	0.192	30	40
GSTO2_-_106035014.23-P1P2	GSTO2_-_106035014.23-P1P2	GSTO2	GCCCAGGGCCAGTCCCGGAG			1.000					30	50
GSTO2_-_106035014.23-P1P2_101	GSTO2_-_106035014.23-P1P2	GSTO2	GACCAGGGCCAGTCCCGGAG	-19	rA:dG	0.846	(0.817, 0.874)		0.260	0.164	20	40
GSTO2_-_106035014.23-P1P2_104	GSTO2_-_106035014.23-P1P2	GSTO2	GGCCAGGGCCAGTCCCGGAG	-19	rG:dG	0.846	(0.817, 0.876)		0.260	0.212	20	40
GSTO2_-_106035014.23-P1P2_109	GSTO2_-_106035014.23-P1P2	GSTO2	GTCCAGGGCCAGTCCCGGAG	-19	rU:dG	0.780	(0.751, 0.810)		0.260	0.192	30	50
GSTO2_-_106035014.23-P1P2_113	GSTO2_-_106035014.23-P1P2	GSTO2	GCACAGGGCCAGTCCCGGAG	-18	rA:dG	0.814	(0.783, 0.845)		0.218	0.164	30	40
GSTO2_-_106035014.23-P1P2_116	GSTO2_-_106035014.23-P1P2	GSTO2	GCGCAGGGCCAGTCCCGGAG	-18	rG:dG	0.821	(0.789, 0.853)		0.218	0.212	20	40
GSTO2_-_106035014.23-P1P2_121	GSTO2_-_106035014.23-P1P2	GSTO2	GCTCAGGGCCAGTCCCGGAG	-18	rU:dG	0.786	(0.754, 0.818)		0.218	0.192	30	50
GSTO2_-_106035014.23-P1P2_125	GSTO2_-_106035014.23-P1P2	GSTO2	GCCAAGGGCCAGTCCCGGAG	-17	rA:dG	0.760	(0.733, 0.787)		0.274	0.164	20	50
GSTO2_-_106035014.23-P1P2_128	GSTO2_-_106035014.23-P1P2	GSTO2	GCCGAGGGCCAGTCCCGGAG	-17	rG:dG	0.770	(0.738, 0.801)		0.274	0.212	20	40
GSTO2_-_106035014.23-P1P2_133	GSTO2_-_106035014.23-P1P2	GSTO2	GCCTAGGGCCAGTCCCGGAG	-17	rU:dG	0.757	(0.727, 0.786)		0.274	0.192	30	50
GSTO2_-_106035014.23-P1P2_141	GSTO2_-_106035014.23-P1P2	GSTO2	GCCCGGGGCCAGTCCCGGAG	-16	rG:dT	0.822	(0.793, 0.851)		0.261	0.235	40	40
GSTO2_-_106035014.23-P1P2_144	GSTO2_-_106035014.23-P1P2	GSTO2	GCCCCGGGCCAGTCCCGGAG	-16	rC:dT	0.779	(0.754, 0.804)		0.261	0.209	30	50
GSTO2_-_106035014.23-P1P2_147	GSTO2_-_106035014.23-P1P2	GSTO2	GCCCTGGGCCAGTCCCGGAG	-16	rU:dT	0.765	(0.738, 0.791)		0.261	0.186	30	40
GSTO2_-_106035014.23-P1P2_150	GSTO2_-_106035014.23-P1P2	GSTO2	GCCCAAGGCCAGTCCCGGAG	-15	rA:dC	0.663	(0.636, 0.689)		0.223	0.201	20	40
GSTO2_-_106035014.23-P1P2_155	GSTO2_-_106035014.23-P1P2	GSTO2	GCCCACGGCCAGTCCCGGAG	-15	rC:dC	0.645	(0.615, 0.675)		0.223	0.165	30	50
GSTO2_-_106035014.23-P1P2_158	GSTO2_-_106035014.23-P1P2	GSTO2	GCCCATGGCCAGTCCCGGAG	-15	rU:dC	0.640	(0.615, 0.664)		0.223	0.165	30	50
GSTO2_-_106035014.23-P1P2_162	GSTO2_-_106035014.23-P1P2	GSTO2	GCCCAGAGCCAGTCCCGGAG	-14	rA:dC	0.643	(0.616, 0.671)		0.256	0.201	40	40
GSTO2_-_106035014.23-P1P2_167	GSTO2_-_106035014.23-P1P2	GSTO2	GCCCAGCGCCAGTCCCGGAG	-14	rC:dC	0.563	(0.531, 0.595)		0.256	0.165	40	40
GSTO2_-_106035014.23-P1P2_170	GSTO2_-_106035014.23-P1P2	GSTO2	GCCCAGTGCCAGTCCCGGAG	-14	rU:dC	0.613	(0.585, 0.641)		0.256	0.165	40	50
GSTO2_-_106035014.23-P1P2_174	GSTO2_-_106035014.23-P1P2	GSTO2	GCCCAGGACCAGTCCCGGAG	-13	rA:dC	0.607	(0.583, 0.632)		0.259	0.201	30	50
GSTO2_-_106035014.23-P1P2_179	GSTO2_-_106035014.23-P1P2	GSTO2	GCCCAGGCCCAGTCCCGGAG	-13	rC:dC	0.446	(0.417, 0.475)		0.259	0.165	20	50
GSTO2_-_106035014.23-P1P2_182	GSTO2_-_106035014.23-P1P2	GSTO2	GCCCAGGTCCAGTCCCGGAG	-13	rU:dC	0.565	(0.539, 0.592)		0.259	0.165	30	40
GSTO2_-_106035014.23-P1P2_185	GSTO2_-_106035014.23-P1P2	GSTO2	GCCCAGGGACAGTCCCGGAG	-12	rA:dG	0.588	(0.565, 0.611)		0.259	0.164	20	50
GSTO2_-_106035014.23-P1P2_188	GSTO2_-_106035014.23-P1P2	GSTO2	GCCCAGGGGCAGTCCCGGAG	-12	rG:dG	0.633	(0.611, 0.656)		0.259	0.212	30	40
GSTO2_-_106035014.23-P1P2_193	GSTO2_-_106035014.23-P1P2	GSTO2	GCCCAGGGTCAGTCCCGGAG	-12	rU:dG	0.670	(0.647, 0.693)		0.259	0.192	30	40
GSTO2_-_106035014.23-P1P2_197	GSTO2_-_106035014.23-P1P2	GSTO2	GCCCAGGGCAAGTCCCGGAG	-11	rA:dG	0.432	(0.412, 0.453)		0.242	0.164	40	40
GSTO2_-_106035014.23-P1P2_200	GSTO2_-_106035014.23-P1P2	GSTO2	GCCCAGGGCGAGTCCCGGAG	-11	rG:dG	0.547	(0.529, 0.565)		0.242	0.212	40	40
GSTO2_-_106035014.23-P1P2_205	GSTO2_-_106035014.23-P1P2	GSTO2	GCCCAGGGCTAGTCCCGGAG	-11	rU:dG	0.599	(0.578, 0.620)		0.242	0.192	30	50
GSTO2_-_106035014.23-P1P2_213	GSTO2_-_106035014.23-P1P2	GSTO2	GCCCAGGGCCGGTCCCGGAG	-10	rG:dT	0.677	(0.656, 0.699)		0.204	0.235	40	40
GSTO2_-_106035014.23-P1P2_216	GSTO2_-_106035014.23-P1P2	GSTO2	GCCCAGGGCCCGTCCCGGAG	-10	rC:dT	0.457	(0.436, 0.479)		0.204	0.209	40	50
GSTO2_-_106035014.23-P1P2_219	GSTO2_-_106035014.23-P1P2	GSTO2	GCCCAGGGCCTGTCCCGGAG	-10	rU:dT	0.469	(0.445, 0.493)		0.204	0.186	30	30
GSTO2_-_106035014.23-P1P2_222	GSTO2_-_106035014.23-P1P2	GSTO2	GCCCAGGGCCAATCCCGGAG	-9	rA:dC	0.209	(0.189, 0.228)		0.191	0.201	40	40
GSTO2_-_106035014.23-P1P2_227	GSTO2_-_106035014.23-P1P2	GSTO2	GCCCAGGGCCACTCCCGGAG	-9	rC:dC	0.140	(0.124, 0.156)		0.191	0.165	30	40
GSTO2_-_106035014.23-P1P2_230	GSTO2_-_106035014.23-P1P2	GSTO2	GCCCAGGGCCATTCCCGGAG	-9	rU:dC	0.143	(0.129, 0.158)		0.191	0.165	40	50
GSTO2_-_106035014.23-P1P2_232	GSTO2_-_106035014.23-P1P2	GSTO2	GCCCAGGGCCAGACCCGGAG	-8	rA:dA	0.275	(0.251, 0.299)		0.181	0.182	20	40
GSTO2_-_106035014.23-P1P2_235	GSTO2_-_106035014.23-P1P2	GSTO2	GCCCAGGGCCAGGCCCGGAG	-8	rG:dA	0.353	(0.331, 0.376)		0.181	0.200	30	40
GSTO2_-_106035014.23-P1P2_238	GSTO2_-_106035014.23-P1P2	GSTO2	GCCCAGGGCCAGCCCCGGAG	-8	rC:dA	0.478	(0.454, 0.501)		0.181	0.225	20	30
GSTO2_-_106035014.23-P1P2_245	GSTO2_-_106035014.23-P1P2	GSTO2	GCCCAGGGCCAGTACCGGAG	-7	rA:dG	0.105	(0.092, 0.118)		0.120	0.164	50	60
GSTO2_-_106035014.23-P1P2_248	GSTO2_-_106035014.23-P1P2	GSTO2	GCCCAGGGCCAGTGCCGGAG	-7	rG:dG	0.141	(0.125, 0.156)		0.120	0.212	30	40
GSTO2_-_106035014.23-P1P2_253	GSTO2_-_106035014.23-P1P2	GSTO2	GCCCAGGGCCAGTTCCGGAG	-7	rU:dG	0.169	(0.152, 0.186)		0.120	0.192	30	30
GSTO2_-_106035014.23-P1P2_257	GSTO2_-_106035014.23-P1P2	GSTO2	GCCCAGGGCCAGTCACGGAG	-6	rA:dG	0.080	(0.068, 0.091)		0.139	0.164	30	50
GSTO2_-_106035014.23-P1P2_260	GSTO2_-_106035014.23-P1P2	GSTO2	GCCCAGGGCCAGTCGCGGAG	-6	rG:dG	0.071	(0.062, 0.081)		0.139	0.212	40	50
GSTO2_-_106035014.23-P1P2_265	GSTO2_-_106035014.23-P1P2	GSTO2	GCCCAGGGCCAGTCTCGGAG	-6	rU:dG	0.109	(0.096, 0.122)		0.139	0.192	30	50
GSTO2_-_106035014.23-P1P2_269	GSTO2_-_106035014.23-P1P2	GSTO2	GCCCAGGGCCAGTCCAGGAG	-5	rA:dG	0.127	(0.113, 0.142)		0.130	0.164	30	30
GSTO2_-_106035014.23-P1P2_272	GSTO2_-_106035014.23-P1P2	GSTO2	GCCCAGGGCCAGTCCGGGAG	-5	rG:dG	0.170	(0.155, 0.185)		0.130	0.212	30	30
GSTO2_-_106035014.23-P1P2_277	GSTO2_-_106035014.23-P1P2	GSTO2	GCCCAGGGCCAGTCCTGGAG	-5	rU:dG	0.175	(0.158, 0.192)		0.130	0.192	20	30
GSTO2_-_106035014.23-P1P2_282	GSTO2_-_106035014.23-P1P2	GSTO2	GCCCAGGGCCAGTCCCAGAG	-4	rA:dC	0.154	(0.139, 0.168)		0.147	0.201	20	40
GSTO2_-_106035014.23-P1P2_287	GSTO2_-_106035014.23-P1P2	GSTO2	GCCCAGGGCCAGTCCCCGAG	-4	rC:dC	0.076	(0.063, 0.088)		0.147	0.165	30	40
GSTO2_-_106035014.23-P1P2_290	GSTO2_-_106035014.23-P1P2	GSTO2	GCCCAGGGCCAGTCCCTGAG	-4	rU:dC	0.088	(0.077, 0.100)		0.147	0.165	30	30
GSTO2_-_106035014.23-P1P2_294	GSTO2_-_106035014.23-P1P2	GSTO2	GCCCAGGGCCAGTCCCGAAG	-3	rA:dC	0.148	(0.134, 0.162)		0.116	0.201	30	50
GSTO2_-_106035014.23-P1P2_299	GSTO2_-_106035014.23-P1P2	GSTO2	GCCCAGGGCCAGTCCCGCAG	-3	rC:dC	0.086	(0.077, 0.096)		0.116	0.165	30	40
GSTO2_-_106035014.23-P1P2_302	GSTO2_-_106035014.23-P1P2	GSTO2	GCCCAGGGCCAGTCCCGTAG	-3	rU:dC	0.102	(0.091, 0.112)		0.116	0.165	50	60
GSTO2_-_106035014.23-P1P2_309	GSTO2_-_106035014.23-P1P2	GSTO2	GCCCAGGGCCAGTCCCGGGG	-2	rG:dT	0.453	(0.433, 0.472)		0.113	0.235	30	30
GSTO2_-_106035014.23-P1P2_312	GSTO2_-_106035014.23-P1P2	GSTO2	GCCCAGGGCCAGTCCCGGCG	-2	rC:dT	0.163	(0.147, 0.179)		0.113	0.209	30	30
GSTO2_-_106035014.23-P1P2_315	GSTO2_-_106035014.23-P1P2	GSTO2	GCCCAGGGCCAGTCCCGGTG	-2	rU:dT	0.210	(0.190, 0.230)		0.113	0.186	30	40
GSTO2_-_106035014.23-P1P2_318	GSTO2_-_106035014.23-P1P2	GSTO2	GCCCAGGGCCAGTCCCGGAA	-1	rA:dC	0.187	(0.169, 0.206)		0.105	0.201	40	40
GSTO2_-_106035014.23-P1P2_323	GSTO2_-_106035014.23-P1P2	GSTO2	GCCCAGGGCCAGTCCCGGAC	-1	rC:dC	0.100	(0.091, 0.109)		0.105	0.165	30	40
GSTO2_-_106035014.23-P1P2_326	GSTO2_-_106035014.23-P1P2	GSTO2	GCCCAGGGCCAGTCCCGGAT	-1	rU:dC	0.109	(0.100, 0.118)		0.105	0.165	30	50
GSTP1_+_67351294.23-P1P2	GSTP1_+_67351294.23-P1P2	GSTP1	GCTGGTGGCGAAGACTGCGG			1.000					40	50
GSTP1_+_67351294.23-P1P2_101	GSTP1_+_67351294.23-P1P2	GSTP1	GATGGTGGCGAAGACTGCGG	-19	rA:dG	0.944	(0.908, 0.980)		0.260	0.164	40	50
GSTP1_+_67351294.23-P1P2_104	GSTP1_+_67351294.23-P1P2	GSTP1	GGTGGTGGCGAAGACTGCGG	-19	rG:dG	0.975	(0.941, 1.009)		0.260	0.212	30	50
GSTP1_+_67351294.23-P1P2_109	GSTP1_+_67351294.23-P1P2	GSTP1	GTTGGTGGCGAAGACTGCGG	-19	rU:dG	0.888	(0.851, 0.925)		0.260	0.192	40	60
GSTP1_+_67351294.23-P1P2_112	GSTP1_+_67351294.23-P1P2	GSTP1	GCAGGTGGCGAAGACTGCGG	-18	rA:dA	0.902	(0.873, 0.931)		0.218	0.182	40	50
GSTP1_+_67351294.23-P1P2_115	GSTP1_+_67351294.23-P1P2	GSTP1	GCGGGTGGCGAAGACTGCGG	-18	rG:dA	0.975	(0.942, 1.008)		0.218	0.200	50	50
GSTP1_+_67351294.23-P1P2_118	GSTP1_+_67351294.23-P1P2	GSTP1	GCCGGTGGCGAAGACTGCGG	-18	rC:dA	0.980	(0.949, 1.010)		0.218	0.225	50	50
GSTP1_+_67351294.23-P1P2_126	GSTP1_+_67351294.23-P1P2	GSTP1	GCTAGTGGCGAAGACTGCGG	-17	rA:dC	0.703	(0.660, 0.747)		0.274	0.201	50	60
GSTP1_+_67351294.23-P1P2_131	GSTP1_+_67351294.23-P1P2	GSTP1	GCTCGTGGCGAAGACTGCGG	-17	rC:dC	0.674	(0.628, 0.720)		0.274	0.165	50	50
GSTP1_+_67351294.23-P1P2_134	GSTP1_+_67351294.23-P1P2	GSTP1	GCTTGTGGCGAAGACTGCGG	-17	rU:dC	0.586	(0.543, 0.628)		0.274	0.165	50	50
GSTP1_+_67351294.23-P1P2_138	GSTP1_+_67351294.23-P1P2	GSTP1	GCTGATGGCGAAGACTGCGG	-16	rA:dC	0.612	(0.570, 0.653)		0.261	0.201	50	50
GSTP1_+_67351294.23-P1P2_143	GSTP1_+_67351294.23-P1P2	GSTP1	GCTGCTGGCGAAGACTGCGG	-16	rC:dC	0.552	(0.514, 0.589)		0.261	0.165	40	40
GSTP1_+_67351294.23-P1P2_146	GSTP1_+_67351294.23-P1P2	GSTP1	GCTGTTGGCGAAGACTGCGG	-16	rU:dC	0.486	(0.443, 0.529)		0.261	0.165	50	50
GSTP1_+_67351294.23-P1P2_148	GSTP1_+_67351294.23-P1P2	GSTP1	GCTGGAGGCGAAGACTGCGG	-15	rA:dA	0.643	(0.607, 0.679)		0.223	0.182	40	50
GSTP1_+_67351294.23-P1P2_151	GSTP1_+_67351294.23-P1P2	GSTP1	GCTGGGGGCGAAGACTGCGG	-15	rG:dA	0.725	(0.693, 0.757)		0.223	0.200	30	50
GSTP1_+_67351294.23-P1P2_154	GSTP1_+_67351294.23-P1P2	GSTP1	GCTGGCGGCGAAGACTGCGG	-15	rC:dA	0.741	(0.706, 0.776)		0.223	0.225	40	50
GSTP1_+_67351294.23-P1P2_162	GSTP1_+_67351294.23-P1P2	GSTP1	GCTGGTAGCGAAGACTGCGG	-14	rA:dC	0.480	(0.438, 0.522)		0.256	0.201	50	50
GSTP1_+_67351294.23-P1P2_167	GSTP1_+_67351294.23-P1P2	GSTP1	GCTGGTCGCGAAGACTGCGG	-14	rC:dC	0.345	(0.306, 0.385)		0.256	0.165	40	40
GSTP1_+_67351294.23-P1P2_170	GSTP1_+_67351294.23-P1P2	GSTP1	GCTGGTTGCGAAGACTGCGG	-14	rU:dC	0.392	(0.347, 0.437)		0.256	0.165	50	50
GSTP1_+_67351294.23-P1P2_174	GSTP1_+_67351294.23-P1P2	GSTP1	GCTGGTGACGAAGACTGCGG	-13	rA:dC	0.446	(0.407, 0.484)		0.259	0.201	50	50
GSTP1_+_67351294.23-P1P2_179	GSTP1_+_67351294.23-P1P2	GSTP1	GCTGGTGCCGAAGACTGCGG	-13	rC:dC	0.238	(0.210, 0.265)		0.259	0.165	40	40
GSTP1_+_67351294.23-P1P2_182	GSTP1_+_67351294.23-P1P2	GSTP1	GCTGGTGTCGAAGACTGCGG	-13	rU:dC	0.355	(0.320, 0.390)		0.259	0.165	50	50
GSTP1_+_67351294.23-P1P2_185	GSTP1_+_67351294.23-P1P2	GSTP1	GCTGGTGGAGAAGACTGCGG	-12	rA:dG	0.541	(0.502, 0.581)		0.259	0.164	40	50
GSTP1_+_67351294.23-P1P2_188	GSTP1_+_67351294.23-P1P2	GSTP1	GCTGGTGGGGAAGACTGCGG	-12	rG:dG	0.669	(0.643, 0.694)		0.259	0.212	40	50
GSTP1_+_67351294.23-P1P2_193	GSTP1_+_67351294.23-P1P2	GSTP1	GCTGGTGGTGAAGACTGCGG	-12	rU:dG	0.705	(0.678, 0.731)		0.259	0.192	40	40
GSTP1_+_67351294.23-P1P2_198	GSTP1_+_67351294.23-P1P2	GSTP1	GCTGGTGGCAAAGACTGCGG	-11	rA:dC	0.212	(0.185, 0.239)		0.242	0.201	40	60
GSTP1_+_67351294.23-P1P2_203	GSTP1_+_67351294.23-P1P2	GSTP1	GCTGGTGGCCAAGACTGCGG	-11	rC:dC	0.063	(0.049, 0.077)		0.242	0.165	20	40
GSTP1_+_67351294.23-P1P2_206	GSTP1_+_67351294.23-P1P2	GSTP1	GCTGGTGGCTAAGACTGCGG	-11	rU:dC	0.106	(0.084, 0.127)		0.242	0.165	40	50
GSTP1_+_67351294.23-P1P2_213	GSTP1_+_67351294.23-P1P2	GSTP1	GCTGGTGGCGGAGACTGCGG	-10	rG:dT	0.787	(0.767, 0.808)		0.204	0.235	40	40
GSTP1_+_67351294.23-P1P2_216	GSTP1_+_67351294.23-P1P2	GSTP1	GCTGGTGGCGCAGACTGCGG	-10	rC:dT	0.302	(0.258, 0.347)		0.204	0.209	30	40
GSTP1_+_67351294.23-P1P2_219	GSTP1_+_67351294.23-P1P2	GSTP1	GCTGGTGGCGTAGACTGCGG	-10	rU:dT	0.410	(0.372, 0.447)		0.204	0.186	40	60
GSTP1_+_67351294.23-P1P2_225	GSTP1_+_67351294.23-P1P2	GSTP1	GCTGGTGGCGAGGACTGCGG	-9	rG:dT	0.777	(0.757, 0.797)		0.191	0.235	30	40
GSTP1_+_67351294.23-P1P2_228	GSTP1_+_67351294.23-P1P2	GSTP1	GCTGGTGGCGACGACTGCGG	-9	rC:dT	0.191	(0.164, 0.219)		0.191	0.209	40	40
GSTP1_+_67351294.23-P1P2_231	GSTP1_+_67351294.23-P1P2	GSTP1	GCTGGTGGCGATGACTGCGG	-9	rU:dT	0.300	(0.263, 0.337)		0.191	0.186	50	60
GSTP1_+_67351294.23-P1P2_234	GSTP1_+_67351294.23-P1P2	GSTP1	GCTGGTGGCGAAAACTGCGG	-8	rA:dC	0.042	(0.025, 0.059)		0.181	0.201	40	50
GSTP1_+_67351294.23-P1P2_239	GSTP1_+_67351294.23-P1P2	GSTP1	GCTGGTGGCGAACACTGCGG	-8	rC:dC	0.025	(0.013, 0.038)		0.181	0.165	50	60
GSTP1_+_67351294.23-P1P2_242	GSTP1_+_67351294.23-P1P2	GSTP1	GCTGGTGGCGAATACTGCGG	-8	rU:dC	0.011	(-0.003, 0.024)		0.181	0.165	50	60
GSTP1_+_67351294.23-P1P2_249	GSTP1_+_67351294.23-P1P2	GSTP1	GCTGGTGGCGAAGGCTGCGG	-7	rG:dT	0.416	(0.382, 0.450)		0.120	0.235	30	30
GSTP1_+_67351294.23-P1P2_252	GSTP1_+_67351294.23-P1P2	GSTP1	GCTGGTGGCGAAGCCTGCGG	-7	rC:dT	0.064	(0.045, 0.083)		0.120	0.209	30	50
GSTP1_+_67351294.23-P1P2_255	GSTP1_+_67351294.23-P1P2	GSTP1	GCTGGTGGCGAAGTCTGCGG	-7	rU:dT	0.045	(0.026, 0.063)		0.120	0.186	40	40
GSTP1_+_67351294.23-P1P2_257	GSTP1_+_67351294.23-P1P2	GSTP1	GCTGGTGGCGAAGAATGCGG	-6	rA:dG	0.008	(-0.006, 0.022)		0.139	0.164	50	50
GSTP1_+_67351294.23-P1P2_260	GSTP1_+_67351294.23-P1P2	GSTP1	GCTGGTGGCGAAGAGTGCGG	-6	rG:dG	0.032	(0.020, 0.045)		0.139	0.212	40	50
GSTP1_+_67351294.23-P1P2_265	GSTP1_+_67351294.23-P1P2	GSTP1	GCTGGTGGCGAAGATTGCGG	-6	rU:dG	0.026	(0.009, 0.042)		0.139	0.192	40	50
GSTP1_+_67351294.23-P1P2_268	GSTP1_+_67351294.23-P1P2	GSTP1	GCTGGTGGCGAAGACAGCGG	-5	rA:dA	0.218	(0.185, 0.251)		0.130	0.182	40	50
GSTP1_+_67351294.23-P1P2_271	GSTP1_+_67351294.23-P1P2	GSTP1	GCTGGTGGCGAAGACGGCGG	-5	rG:dA	0.240	(0.212, 0.267)		0.130	0.200	30	30
GSTP1_+_67351294.23-P1P2_274	GSTP1_+_67351294.23-P1P2	GSTP1	GCTGGTGGCGAAGACCGCGG	-5	rC:dA	0.304	(0.262, 0.346)		0.130	0.225	50	50
GSTP1_+_67351294.23-P1P2_282	GSTP1_+_67351294.23-P1P2	GSTP1	GCTGGTGGCGAAGACTACGG	-4	rA:dC	0.069	(0.049, 0.089)		0.147	0.201	50	50
GSTP1_+_67351294.23-P1P2_287	GSTP1_+_67351294.23-P1P2	GSTP1	GCTGGTGGCGAAGACTCCGG	-4	rC:dC	0.009	(-0.007, 0.024)		0.147	0.165	40	50
GSTP1_+_67351294.23-P1P2_290	GSTP1_+_67351294.23-P1P2	GSTP1	GCTGGTGGCGAAGACTTCGG	-4	rU:dC	0.009	(-0.007, 0.024)		0.147	0.165	40	40
GSTP1_+_67351294.23-P1P2_293	GSTP1_+_67351294.23-P1P2	GSTP1	GCTGGTGGCGAAGACTGAGG	-3	rA:dG	0.070	(0.049, 0.090)		0.116	0.164	30	40
GSTP1_+_67351294.23-P1P2_296	GSTP1_+_67351294.23-P1P2	GSTP1	GCTGGTGGCGAAGACTGGGG	-3	rG:dG	0.209	(0.180, 0.237)		0.116	0.212	30	30
GSTP1_+_67351294.23-P1P2_301	GSTP1_+_67351294.23-P1P2	GSTP1	GCTGGTGGCGAAGACTGTGG	-3	rU:dG	0.169	(0.141, 0.198)		0.116	0.192	30	40
GSTP1_+_67351294.23-P1P2_306	GSTP1_+_67351294.23-P1P2	GSTP1	GCTGGTGGCGAAGACTGCAG	-2	rA:dC	0.054	(0.037, 0.071)		0.113	0.201	30	40
GSTP1_+_67351294.23-P1P2_311	GSTP1_+_67351294.23-P1P2	GSTP1	GCTGGTGGCGAAGACTGCCG	-2	rC:dC	0.016	(0.003, 0.030)		0.113	0.165	40	60
GSTP1_+_67351294.23-P1P2_314	GSTP1_+_67351294.23-P1P2	GSTP1	GCTGGTGGCGAAGACTGCTG	-2	rU:dC	0.017	(0.004, 0.031)		0.113	0.165	40	50
GSTP1_+_67351294.23-P1P2_318	GSTP1_+_67351294.23-P1P2	GSTP1	GCTGGTGGCGAAGACTGCGA	-1	rA:dC	0.039	(0.019, 0.058)		0.105	0.201	30	30
GSTP1_+_67351294.23-P1P2_323	GSTP1_+_67351294.23-P1P2	GSTP1	GCTGGTGGCGAAGACTGCGC	-1	rC:dC	0.010	(-0.004, 0.024)		0.105	0.165	30	50
GSTP1_+_67351294.23-P1P2_326	GSTP1_+_67351294.23-P1P2	GSTP1	GCTGGTGGCGAAGACTGCGT	-1	rU:dC	0.008	(-0.006, 0.022)		0.105	0.165	50	60
GSTP1_+_67351297.23-P1P2	GSTP1_+_67351297.23-P1P2	GSTP1	GTCACTGGTGGCGAAGACTG			1.000					40	50
GSTP1_+_67351297.23-P1P2_100	GSTP1_+_67351297.23-P1P2	GSTP1	GACACTGGTGGCGAAGACTG	-19	rA:dA	0.932	(0.898, 0.967)		0.260	0.182	30	50
GSTP1_+_67351297.23-P1P2_103	GSTP1_+_67351297.23-P1P2	GSTP1	GGCACTGGTGGCGAAGACTG	-19	rG:dA	0.962	(0.936, 0.989)		0.260	0.200	30	50
GSTP1_+_67351297.23-P1P2_106	GSTP1_+_67351297.23-P1P2	GSTP1	GCCACTGGTGGCGAAGACTG	-19	rC:dA	0.879	(0.848, 0.909)		0.260	0.225	30	60
GSTP1_+_67351297.23-P1P2_113	GSTP1_+_67351297.23-P1P2	GSTP1	GTAACTGGTGGCGAAGACTG	-18	rA:dG	0.873	(0.840, 0.906)		0.218	0.164	30	50
GSTP1_+_67351297.23-P1P2_116	GSTP1_+_67351297.23-P1P2	GSTP1	GTGACTGGTGGCGAAGACTG	-18	rG:dG	0.877	(0.846, 0.909)		0.218	0.212	40	50
GSTP1_+_67351297.23-P1P2_121	GSTP1_+_67351297.23-P1P2	GSTP1	GTTACTGGTGGCGAAGACTG	-18	rU:dG	0.811	(0.778, 0.843)		0.218	0.192	30	40
GSTP1_+_67351297.23-P1P2_129	GSTP1_+_67351297.23-P1P2	GSTP1	GTCGCTGGTGGCGAAGACTG	-17	rG:dT	0.954	(0.918, 0.991)		0.274	0.235	30	50
GSTP1_+_67351297.23-P1P2_132	GSTP1_+_67351297.23-P1P2	GSTP1	GTCCCTGGTGGCGAAGACTG	-17	rC:dT	0.810	(0.780, 0.841)		0.274	0.209	40	50
GSTP1_+_67351297.23-P1P2_135	GSTP1_+_67351297.23-P1P2	GSTP1	GTCTCTGGTGGCGAAGACTG	-17	rU:dT	0.717	(0.680, 0.755)		0.274	0.186	40	40
GSTP1_+_67351297.23-P1P2_137	GSTP1_+_67351297.23-P1P2	GSTP1	GTCAATGGTGGCGAAGACTG	-16	rA:dG	0.505	(0.469, 0.542)		0.261	0.164	30	50
GSTP1_+_67351297.23-P1P2_140	GSTP1_+_67351297.23-P1P2	GSTP1	GTCAGTGGTGGCGAAGACTG	-16	rG:dG	0.619	(0.579, 0.659)		0.261	0.212	30	50
GSTP1_+_67351297.23-P1P2_145	GSTP1_+_67351297.23-P1P2	GSTP1	GTCATTGGTGGCGAAGACTG	-16	rU:dG	0.605	(0.568, 0.642)		0.261	0.192	40	40
GSTP1_+_67351297.23-P1P2_148	GSTP1_+_67351297.23-P1P2	GSTP1	GTCACAGGTGGCGAAGACTG	-15	rA:dA	0.545	(0.504, 0.586)		0.223	0.182	30	50
GSTP1_+_67351297.23-P1P2_151	GSTP1_+_67351297.23-P1P2	GSTP1	GTCACGGGTGGCGAAGACTG	-15	rG:dA	0.640	(0.605, 0.675)		0.223	0.200	30	50
GSTP1_+_67351297.23-P1P2_154	GSTP1_+_67351297.23-P1P2	GSTP1	GTCACCGGTGGCGAAGACTG	-15	rC:dA	0.683	(0.645, 0.720)		0.223	0.225	30	60
GSTP1_+_67351297.23-P1P2_162	GSTP1_+_67351297.23-P1P2	GSTP1	GTCACTAGTGGCGAAGACTG	-14	rA:dC	0.355	(0.322, 0.388)		0.256	0.201	40	60
GSTP1_+_67351297.23-P1P2_167	GSTP1_+_67351297.23-P1P2	GSTP1	GTCACTCGTGGCGAAGACTG	-14	rC:dC	0.276	(0.241, 0.311)		0.256	0.165	40	60
GSTP1_+_67351297.23-P1P2_170	GSTP1_+_67351297.23-P1P2	GSTP1	GTCACTTGTGGCGAAGACTG	-14	rU:dC	0.287	(0.251, 0.323)		0.256	0.165	30	60
GSTP1_+_67351297.23-P1P2_174	GSTP1_+_67351297.23-P1P2	GSTP1	GTCACTGATGGCGAAGACTG	-13	rA:dC	0.310	(0.275, 0.346)		0.259	0.201	30	60
GSTP1_+_67351297.23-P1P2_179	GSTP1_+_67351297.23-P1P2	GSTP1	GTCACTGCTGGCGAAGACTG	-13	rC:dC	0.163	(0.139, 0.188)		0.259	0.165	30	50
GSTP1_+_67351297.23-P1P2_182	GSTP1_+_67351297.23-P1P2	GSTP1	GTCACTGTTGGCGAAGACTG	-13	rU:dC	0.265	(0.233, 0.297)		0.259	0.165	40	60
GSTP1_+_67351297.23-P1P2_184	GSTP1_+_67351297.23-P1P2	GSTP1	GTCACTGGAGGCGAAGACTG	-12	rA:dA	0.482	(0.441, 0.523)		0.259	0.182	40	50
GSTP1_+_67351297.23-P1P2_187	GSTP1_+_67351297.23-P1P2	GSTP1	GTCACTGGGGGCGAAGACTG	-12	rG:dA	0.654	(0.622, 0.686)		0.259	0.200	30	50
GSTP1_+_67351297.23-P1P2_190	GSTP1_+_67351297.23-P1P2	GSTP1	GTCACTGGCGGCGAAGACTG	-12	rC:dA	0.417	(0.374, 0.461)		0.259	0.225	30	30
GSTP1_+_67351297.23-P1P2_198	GSTP1_+_67351297.23-P1P2	GSTP1	GTCACTGGTAGCGAAGACTG	-11	rA:dC	0.101	(0.078, 0.124)		0.242	0.201	30	50
GSTP1_+_67351297.23-P1P2_203	GSTP1_+_67351297.23-P1P2	GSTP1	GTCACTGGTCGCGAAGACTG	-11	rC:dC	0.009	(-0.001, 0.020)		0.242	0.165	40	60
GSTP1_+_67351297.23-P1P2_206	GSTP1_+_67351297.23-P1P2	GSTP1	GTCACTGGTTGCGAAGACTG	-11	rU:dC	0.019	(0.005, 0.033)		0.242	0.165	20	50
GSTP1_+_67351297.23-P1P2_210	GSTP1_+_67351297.23-P1P2	GSTP1	GTCACTGGTGACGAAGACTG	-10	rA:dC	0.133	(0.115, 0.152)		0.204	0.201	20	50
GSTP1_+_67351297.23-P1P2_215	GSTP1_+_67351297.23-P1P2	GSTP1	GTCACTGGTGCCGAAGACTG	-10	rC:dC	0.046	(0.035, 0.057)		0.204	0.165	30	50
GSTP1_+_67351297.23-P1P2_218	GSTP1_+_67351297.23-P1P2	GSTP1	GTCACTGGTGTCGAAGACTG	-10	rU:dC	0.050	(0.037, 0.063)		0.204	0.165	40	50
GSTP1_+_67351297.23-P1P2_221	GSTP1_+_67351297.23-P1P2	GSTP1	GTCACTGGTGGAGAAGACTG	-9	rA:dG	0.138	(0.115, 0.161)		0.191	0.164	30	50
GSTP1_+_67351297.23-P1P2_224	GSTP1_+_67351297.23-P1P2	GSTP1	GTCACTGGTGGGGAAGACTG	-9	rG:dG	0.482	(0.455, 0.509)		0.191	0.212	20	40
GSTP1_+_67351297.23-P1P2_229	GSTP1_+_67351297.23-P1P2	GSTP1	GTCACTGGTGGTGAAGACTG	-9	rU:dG	0.593	(0.557, 0.629)		0.191	0.192	30	50
GSTP1_+_67351297.23-P1P2_234	GSTP1_+_67351297.23-P1P2	GSTP1	GTCACTGGTGGCAAAGACTG	-8	rA:dC	0.083	(0.070, 0.096)		0.181	0.201	20	50
GSTP1_+_67351297.23-P1P2_239	GSTP1_+_67351297.23-P1P2	GSTP1	GTCACTGGTGGCCAAGACTG	-8	rC:dC	0.058	(0.050, 0.066)		0.181	0.165	20	50
GSTP1_+_67351297.23-P1P2_242	GSTP1_+_67351297.23-P1P2	GSTP1	GTCACTGGTGGCTAAGACTG	-8	rU:dC	0.040	(0.032, 0.049)		0.181	0.165	40	50
GSTP1_+_67351297.23-P1P2_249	GSTP1_+_67351297.23-P1P2	GSTP1	GTCACTGGTGGCGGAGACTG	-7	rG:dT	0.370	(0.344, 0.396)		0.120	0.235	30	40
GSTP1_+_67351297.23-P1P2_252	GSTP1_+_67351297.23-P1P2	GSTP1	GTCACTGGTGGCGCAGACTG	-7	rC:dT	0.087	(0.072, 0.102)		0.120	0.209	30	50
GSTP1_+_67351297.23-P1P2_255	GSTP1_+_67351297.23-P1P2	GSTP1	GTCACTGGTGGCGTAGACTG	-7	rU:dT	0.081	(0.062, 0.100)		0.120	0.186	50	50
GSTP1_+_67351297.23-P1P2_261	GSTP1_+_67351297.23-P1P2	GSTP1	GTCACTGGTGGCGAGGACTG	-6	rG:dT	0.324	(0.295, 0.352)		0.139	0.235	30	40
GSTP1_+_67351297.23-P1P2_264	GSTP1_+_67351297.23-P1P2	GSTP1	GTCACTGGTGGCGACGACTG	-6	rC:dT	0.086	(0.074, 0.098)		0.139	0.209	50	50
GSTP1_+_67351297.23-P1P2_267	GSTP1_+_67351297.23-P1P2	GSTP1	GTCACTGGTGGCGATGACTG	-6	rU:dT	0.099	(0.083, 0.115)		0.139	0.186	40	50
GSTP1_+_67351297.23-P1P2_270	GSTP1_+_67351297.23-P1P2	GSTP1	GTCACTGGTGGCGAAAACTG	-5	rA:dC	0.063	(0.053, 0.073)		0.130	0.201	30	50
GSTP1_+_67351297.23-P1P2_275	GSTP1_+_67351297.23-P1P2	GSTP1	GTCACTGGTGGCGAACACTG	-5	rC:dC	0.033	(0.024, 0.041)		0.130	0.165	30	50
GSTP1_+_67351297.23-P1P2_278	GSTP1_+_67351297.23-P1P2	GSTP1	GTCACTGGTGGCGAATACTG	-5	rU:dC	0.028	(0.019, 0.037)		0.130	0.165	40	60
GSTP1_+_67351297.23-P1P2_285	GSTP1_+_67351297.23-P1P2	GSTP1	GTCACTGGTGGCGAAGGCTG	-4	rG:dT	0.399	(0.367, 0.430)		0.147	0.235	30	30
GSTP1_+_67351297.23-P1P2_288	GSTP1_+_67351297.23-P1P2	GSTP1	GTCACTGGTGGCGAAGCCTG	-4	rC:dT	0.081	(0.062, 0.099)		0.147	0.209	40	60
GSTP1_+_67351297.23-P1P2_291	GSTP1_+_67351297.23-P1P2	GSTP1	GTCACTGGTGGCGAAGTCTG	-4	rU:dT	0.090	(0.075, 0.106)		0.147	0.186	40	50
GSTP1_+_67351297.23-P1P2_293	GSTP1_+_67351297.23-P1P2	GSTP1	GTCACTGGTGGCGAAGAATG	-3	rA:dG	0.041	(0.031, 0.052)		0.116	0.164	30	40
GSTP1_+_67351297.23-P1P2_296	GSTP1_+_67351297.23-P1P2	GSTP1	GTCACTGGTGGCGAAGAGTG	-3	rG:dG	0.111	(0.097, 0.125)		0.116	0.212	30	40
GSTP1_+_67351297.23-P1P2_301	GSTP1_+_67351297.23-P1P2	GSTP1	GTCACTGGTGGCGAAGATTG	-3	rU:dG	0.085	(0.073, 0.097)		0.116	0.192	40	50
GSTP1_+_67351297.23-P1P2_304	GSTP1_+_67351297.23-P1P2	GSTP1	GTCACTGGTGGCGAAGACAG	-2	rA:dA	0.114	(0.096, 0.131)		0.113	0.182	40	50
GSTP1_+_67351297.23-P1P2_307	GSTP1_+_67351297.23-P1P2	GSTP1	GTCACTGGTGGCGAAGACGG	-2	rG:dA	0.149	(0.132, 0.167)		0.113	0.200	40	50
GSTP1_+_67351297.23-P1P2_310	GSTP1_+_67351297.23-P1P2	GSTP1	GTCACTGGTGGCGAAGACCG	-2	rC:dA	0.136	(0.118, 0.153)		0.113	0.225	40	60
GSTP1_+_67351297.23-P1P2_318	GSTP1_+_67351297.23-P1P2	GSTP1	GTCACTGGTGGCGAAGACTA	-1	rA:dC	0.057	(0.047, 0.067)		0.105	0.201	30	60
GSTP1_+_67351297.23-P1P2_323	GSTP1_+_67351297.23-P1P2	GSTP1	GTCACTGGTGGCGAAGACTC	-1	rC:dC	0.047	(0.039, 0.055)		0.105	0.165	40	60
GSTP1_+_67351297.23-P1P2_326	GSTP1_+_67351297.23-P1P2	GSTP1	GTCACTGGTGGCGAAGACTT	-1	rU:dC	0.038	(0.030, 0.046)		0.105	0.165	30	60
GSTP1_+_67351309.23-P1P2	GSTP1_+_67351309.23-P1P2	GSTP1	GGGCCGCGCGTACTCACTGG			1.000					40	40
GSTP1_+_67351309.23-P1P2_102	GSTP1_+_67351309.23-P1P2	GSTP1	GAGCCGCGCGTACTCACTGG	-19	rA:dC	0.666	(0.637, 0.694)		0.260	0.201	30	30
GSTP1_+_67351309.23-P1P2_107	GSTP1_+_67351309.23-P1P2	GSTP1	GCGCCGCGCGTACTCACTGG	-19	rC:dC	0.613	(0.583, 0.643)		0.260	0.165	40	40
GSTP1_+_67351309.23-P1P2_110	GSTP1_+_67351309.23-P1P2	GSTP1	GTGCCGCGCGTACTCACTGG	-19	rU:dC	0.600	(0.571, 0.630)		0.260	0.165	40	40
GSTP1_+_67351309.23-P1P2_114	GSTP1_+_67351309.23-P1P2	GSTP1	GGACCGCGCGTACTCACTGG	-18	rA:dC	0.631	(0.593, 0.669)		0.218	0.201	30	50
GSTP1_+_67351309.23-P1P2_119	GSTP1_+_67351309.23-P1P2	GSTP1	GGCCCGCGCGTACTCACTGG	-18	rC:dC	0.646	(0.619, 0.674)		0.218	0.165	40	50
GSTP1_+_67351309.23-P1P2_122	GSTP1_+_67351309.23-P1P2	GSTP1	GGTCCGCGCGTACTCACTGG	-18	rU:dC	0.626	(0.598, 0.655)		0.218	0.165	40	50
GSTP1_+_67351309.23-P1P2_125	GSTP1_+_67351309.23-P1P2	GSTP1	GGGACGCGCGTACTCACTGG	-17	rA:dG	0.577	(0.549, 0.605)		0.274	0.164	40	50
GSTP1_+_67351309.23-P1P2_128	GSTP1_+_67351309.23-P1P2	GSTP1	GGGGCGCGCGTACTCACTGG	-17	rG:dG	0.561	(0.532, 0.591)		0.274	0.212	40	50
GSTP1_+_67351309.23-P1P2_133	GSTP1_+_67351309.23-P1P2	GSTP1	GGGTCGCGCGTACTCACTGG	-17	rU:dG	0.596	(0.567, 0.626)		0.274	0.192	40	50
GSTP1_+_67351309.23-P1P2_137	GSTP1_+_67351309.23-P1P2	GSTP1	GGGCAGCGCGTACTCACTGG	-16	rA:dG	0.548	(0.513, 0.583)		0.261	0.164	40	50
GSTP1_+_67351309.23-P1P2_140	GSTP1_+_67351309.23-P1P2	GSTP1	GGGCGGCGCGTACTCACTGG	-16	rG:dG	0.567	(0.532, 0.602)		0.261	0.212	40	50
GSTP1_+_67351309.23-P1P2_145	GSTP1_+_67351309.23-P1P2	GSTP1	GGGCTGCGCGTACTCACTGG	-16	rU:dG	0.644	(0.616, 0.672)		0.261	0.192	40	40
GSTP1_+_67351309.23-P1P2_150	GSTP1_+_67351309.23-P1P2	GSTP1	GGGCCACGCGTACTCACTGG	-15	rA:dC	0.556	(0.513, 0.599)		0.223	0.201	40	40
GSTP1_+_67351309.23-P1P2_155	GSTP1_+_67351309.23-P1P2	GSTP1	GGGCCCCGCGTACTCACTGG	-15	rC:dC	0.489	(0.448, 0.531)		0.223	0.165	30	40
GSTP1_+_67351309.23-P1P2_158	GSTP1_+_67351309.23-P1P2	GSTP1	GGGCCTCGCGTACTCACTGG	-15	rU:dC	0.488	(0.447, 0.530)		0.223	0.165	30	30
GSTP1_+_67351309.23-P1P2_161	GSTP1_+_67351309.23-P1P2	GSTP1	GGGCCGAGCGTACTCACTGG	-14	rA:dG	0.602	(0.568, 0.637)		0.256	0.164	40	50
GSTP1_+_67351309.23-P1P2_164	GSTP1_+_67351309.23-P1P2	GSTP1	GGGCCGGGCGTACTCACTGG	-14	rG:dG	0.714	(0.682, 0.745)		0.256	0.212	50	50
GSTP1_+_67351309.23-P1P2_169	GSTP1_+_67351309.23-P1P2	GSTP1	GGGCCGTGCGTACTCACTGG	-14	rU:dG	0.796	(0.766, 0.827)		0.256	0.192	40	50
GSTP1_+_67351309.23-P1P2_174	GSTP1_+_67351309.23-P1P2	GSTP1	GGGCCGCACGTACTCACTGG	-13	rA:dC	0.552	(0.511, 0.594)		0.259	0.201	30	50
GSTP1_+_67351309.23-P1P2_179	GSTP1_+_67351309.23-P1P2	GSTP1	GGGCCGCCCGTACTCACTGG	-13	rC:dC	0.345	(0.318, 0.372)		0.259	0.165	40	50
GSTP1_+_67351309.23-P1P2_182	GSTP1_+_67351309.23-P1P2	GSTP1	GGGCCGCTCGTACTCACTGG	-13	rU:dC	0.519	(0.481, 0.557)		0.259	0.165	30	50
GSTP1_+_67351309.23-P1P2_185	GSTP1_+_67351309.23-P1P2	GSTP1	GGGCCGCGAGTACTCACTGG	-12	rA:dG	0.550	(0.506, 0.595)		0.259	0.164	30	30
GSTP1_+_67351309.23-P1P2_188	GSTP1_+_67351309.23-P1P2	GSTP1	GGGCCGCGGGTACTCACTGG	-12	rG:dG	0.723	(0.692, 0.754)		0.259	0.212	30	40
GSTP1_+_67351309.23-P1P2_193	GSTP1_+_67351309.23-P1P2	GSTP1	GGGCCGCGTGTACTCACTGG	-12	rU:dG	0.726	(0.691, 0.760)		0.259	0.192	30	50
GSTP1_+_67351309.23-P1P2_198	GSTP1_+_67351309.23-P1P2	GSTP1	GGGCCGCGCATACTCACTGG	-11	rA:dC	0.248	(0.219, 0.278)		0.242	0.201	40	40
GSTP1_+_67351309.23-P1P2_203	GSTP1_+_67351309.23-P1P2	GSTP1	GGGCCGCGCCTACTCACTGG	-11	rC:dC	0.103	(0.088, 0.118)		0.242	0.165	20	20
GSTP1_+_67351309.23-P1P2_206	GSTP1_+_67351309.23-P1P2	GSTP1	GGGCCGCGCTTACTCACTGG	-11	rU:dC	0.154	(0.132, 0.176)		0.242	0.165	20	40
GSTP1_+_67351309.23-P1P2_208	GSTP1_+_67351309.23-P1P2	GSTP1	GGGCCGCGCGAACTCACTGG	-10	rA:dA	0.244	(0.213, 0.275)		0.204	0.182	50	50
GSTP1_+_67351309.23-P1P2_211	GSTP1_+_67351309.23-P1P2	GSTP1	GGGCCGCGCGGACTCACTGG	-10	rG:dA	0.417	(0.381, 0.452)		0.204	0.200	40	40
GSTP1_+_67351309.23-P1P2_214	GSTP1_+_67351309.23-P1P2	GSTP1	GGGCCGCGCGCACTCACTGG	-10	rC:dA	0.384	(0.341, 0.427)		0.204	0.225	30	40
GSTP1_+_67351309.23-P1P2_225	GSTP1_+_67351309.23-P1P2	GSTP1	GGGCCGCGCGTGCTCACTGG	-9	rG:dT	0.726	(0.702, 0.749)		0.191	0.235	40	40
GSTP1_+_67351309.23-P1P2_228	GSTP1_+_67351309.23-P1P2	GSTP1	GGGCCGCGCGTCCTCACTGG	-9	rC:dT	0.274	(0.240, 0.307)		0.191	0.209	20	30
GSTP1_+_67351309.23-P1P2_231	GSTP1_+_67351309.23-P1P2	GSTP1	GGGCCGCGCGTTCTCACTGG	-9	rU:dT	0.313	(0.276, 0.350)		0.191	0.186	30	40
GSTP1_+_67351309.23-P1P2_233	GSTP1_+_67351309.23-P1P2	GSTP1	GGGCCGCGCGTAATCACTGG	-8	rA:dG	0.034	(0.016, 0.052)		0.181	0.164	40	50
GSTP1_+_67351309.23-P1P2_236	GSTP1_+_67351309.23-P1P2	GSTP1	GGGCCGCGCGTAGTCACTGG	-8	rG:dG	0.166	(0.141, 0.191)		0.181	0.212	40	50
GSTP1_+_67351309.23-P1P2_241	GSTP1_+_67351309.23-P1P2	GSTP1	GGGCCGCGCGTATTCACTGG	-8	rU:dG	0.285	(0.244, 0.326)		0.181	0.192	40	60
GSTP1_+_67351309.23-P1P2_244	GSTP1_+_67351309.23-P1P2	GSTP1	GGGCCGCGCGTACACACTGG	-7	rA:dA	0.087	(0.071, 0.104)		0.120	0.182	30	30
GSTP1_+_67351309.23-P1P2_247	GSTP1_+_67351309.23-P1P2	GSTP1	GGGCCGCGCGTACGCACTGG	-7	rG:dA	0.095	(0.083, 0.108)		0.120	0.200	40	50
GSTP1_+_67351309.23-P1P2_250	GSTP1_+_67351309.23-P1P2	GSTP1	GGGCCGCGCGTACCCACTGG	-7	rC:dA	0.221	(0.199, 0.243)		0.120	0.225	30	30
GSTP1_+_67351309.23-P1P2_257	GSTP1_+_67351309.23-P1P2	GSTP1	GGGCCGCGCGTACTAACTGG	-6	rA:dG	0.014	(0.001, 0.027)		0.139	0.164	40	50
GSTP1_+_67351309.23-P1P2_260	GSTP1_+_67351309.23-P1P2	GSTP1	GGGCCGCGCGTACTGACTGG	-6	rG:dG	0.026	(0.015, 0.036)		0.139	0.212	40	50
GSTP1_+_67351309.23-P1P2_265	GSTP1_+_67351309.23-P1P2	GSTP1	GGGCCGCGCGTACTTACTGG	-6	rU:dG	0.027	(0.016, 0.039)		0.139	0.192	50	60
GSTP1_+_67351309.23-P1P2_273	GSTP1_+_67351309.23-P1P2	GSTP1	GGGCCGCGCGTACTCGCTGG	-5	rG:dT	0.308	(0.280, 0.337)		0.130	0.235	40	50
GSTP1_+_67351309.23-P1P2_276	GSTP1_+_67351309.23-P1P2	GSTP1	GGGCCGCGCGTACTCCCTGG	-5	rC:dT	0.182	(0.158, 0.206)		0.130	0.209	40	50
GSTP1_+_67351309.23-P1P2_279	GSTP1_+_67351309.23-P1P2	GSTP1	GGGCCGCGCGTACTCTCTGG	-5	rU:dT	0.100	(0.078, 0.122)		0.130	0.186	40	50
GSTP1_+_67351309.23-P1P2_281	GSTP1_+_67351309.23-P1P2	GSTP1	GGGCCGCGCGTACTCAATGG	-4	rA:dG	0.074	(0.057, 0.090)		0.147	0.164	50	60
GSTP1_+_67351309.23-P1P2_284	GSTP1_+_67351309.23-P1P2	GSTP1	GGGCCGCGCGTACTCAGTGG	-4	rG:dG	0.216	(0.192, 0.240)		0.147	0.212	40	50
GSTP1_+_67351309.23-P1P2_289	GSTP1_+_67351309.23-P1P2	GSTP1	GGGCCGCGCGTACTCATTGG	-4	rU:dG	0.113	(0.093, 0.132)		0.147	0.192	40	60
GSTP1_+_67351309.23-P1P2_292	GSTP1_+_67351309.23-P1P2	GSTP1	GGGCCGCGCGTACTCACAGG	-3	rA:dA	0.102	(0.084, 0.121)		0.116	0.182	50	50
GSTP1_+_67351309.23-P1P2_295	GSTP1_+_67351309.23-P1P2	GSTP1	GGGCCGCGCGTACTCACGGG	-3	rG:dA	0.188	(0.165, 0.210)		0.116	0.200	40	40
GSTP1_+_67351309.23-P1P2_298	GSTP1_+_67351309.23-P1P2	GSTP1	GGGCCGCGCGTACTCACCGG	-3	rC:dA	0.159	(0.136, 0.181)		0.116	0.225	50	50
GSTP1_+_67351309.23-P1P2_306	GSTP1_+_67351309.23-P1P2	GSTP1	GGGCCGCGCGTACTCACTAG	-2	rA:dC	0.033	(0.021, 0.046)		0.113	0.201	50	50
GSTP1_+_67351309.23-P1P2_311	GSTP1_+_67351309.23-P1P2	GSTP1	GGGCCGCGCGTACTCACTCG	-2	rC:dC	0.012	(0.001, 0.024)		0.113	0.165	40	50
GSTP1_+_67351309.23-P1P2_314	GSTP1_+_67351309.23-P1P2	GSTP1	GGGCCGCGCGTACTCACTTG	-2	rU:dC	0.015	(0.003, 0.026)		0.113	0.165	40	40
GSTP1_+_67351309.23-P1P2_318	GSTP1_+_67351309.23-P1P2	GSTP1	GGGCCGCGCGTACTCACTGA	-1	rA:dC	0.042	(0.028, 0.056)		0.105	0.201	30	50
GSTP1_+_67351309.23-P1P2_323	GSTP1_+_67351309.23-P1P2	GSTP1	GGGCCGCGCGTACTCACTGC	-1	rC:dC	0.016	(0.006, 0.026)		0.105	0.165	40	50
GSTP1_+_67351309.23-P1P2_326	GSTP1_+_67351309.23-P1P2	GSTP1	GGGCCGCGCGTACTCACTGT	-1	rU:dC	0.015	(0.004, 0.027)		0.105	0.165	40	50
GSTP1_+_67351312.23-P1P2	GSTP1_+_67351312.23-P1P2	GSTP1	GGCGGGCCGCGCGTACTCAC			1.000					40	50
GSTP1_+_67351312.23-P1P2_102	GSTP1_+_67351312.23-P1P2	GSTP1	GACGGGCCGCGCGTACTCAC	-19	rA:dC	0.544	(0.467, 0.621)		0.260	0.201	50	60
GSTP1_+_67351312.23-P1P2_107	GSTP1_+_67351312.23-P1P2	GSTP1	GCCGGGCCGCGCGTACTCAC	-19	rC:dC	0.524	(0.459, 0.589)		0.260	0.165	50	50
GSTP1_+_67351312.23-P1P2_110	GSTP1_+_67351312.23-P1P2	GSTP1	GTCGGGCCGCGCGTACTCAC	-19	rU:dC	0.574	(0.505, 0.644)		0.260	0.165	50	50
GSTP1_+_67351312.23-P1P2_113	GSTP1_+_67351312.23-P1P2	GSTP1	GGAGGGCCGCGCGTACTCAC	-18	rA:dG	0.638	(0.559, 0.717)		0.218	0.164	50	50
GSTP1_+_67351312.23-P1P2_116	GSTP1_+_67351312.23-P1P2	GSTP1	GGGGGGCCGCGCGTACTCAC	-18	rG:dG	0.683	(0.610, 0.756)		0.218	0.212	50	60
GSTP1_+_67351312.23-P1P2_121	GSTP1_+_67351312.23-P1P2	GSTP1	GGTGGGCCGCGCGTACTCAC	-18	rU:dG	0.560	(0.483, 0.637)		0.218	0.192	50	50
GSTP1_+_67351312.23-P1P2_126	GSTP1_+_67351312.23-P1P2	GSTP1	GGCAGGCCGCGCGTACTCAC	-17	rA:dC	0.277	(0.229, 0.325)		0.274	0.201	40	50
GSTP1_+_67351312.23-P1P2_131	GSTP1_+_67351312.23-P1P2	GSTP1	GGCCGGCCGCGCGTACTCAC	-17	rC:dC	0.344	(0.298, 0.390)		0.274	0.165	30	50
GSTP1_+_67351312.23-P1P2_134	GSTP1_+_67351312.23-P1P2	GSTP1	GGCTGGCCGCGCGTACTCAC	-17	rU:dC	0.316	(0.271, 0.360)		0.274	0.165	40	50
GSTP1_+_67351312.23-P1P2_138	GSTP1_+_67351312.23-P1P2	GSTP1	GGCGAGCCGCGCGTACTCAC	-16	rA:dC	0.171	(0.136, 0.207)		0.261	0.201	30	50
GSTP1_+_67351312.23-P1P2_143	GSTP1_+_67351312.23-P1P2	GSTP1	GGCGCGCCGCGCGTACTCAC	-16	rC:dC	0.176	(0.145, 0.208)		0.261	0.165	40	40
GSTP1_+_67351312.23-P1P2_146	GSTP1_+_67351312.23-P1P2	GSTP1	GGCGTGCCGCGCGTACTCAC	-16	rU:dC	0.147	(0.115, 0.178)		0.261	0.165	40	50
GSTP1_+_67351312.23-P1P2_150	GSTP1_+_67351312.23-P1P2	GSTP1	GGCGGACCGCGCGTACTCAC	-15	rA:dC	0.114	(0.083, 0.146)		0.223	0.201	40	50
GSTP1_+_67351312.23-P1P2_155	GSTP1_+_67351312.23-P1P2	GSTP1	GGCGGCCCGCGCGTACTCAC	-15	rC:dC	0.094	(0.070, 0.119)		0.223	0.165	40	50
GSTP1_+_67351312.23-P1P2_158	GSTP1_+_67351312.23-P1P2	GSTP1	GGCGGTCCGCGCGTACTCAC	-15	rU:dC	0.101	(0.072, 0.130)		0.223	0.165	30	50
GSTP1_+_67351312.23-P1P2_161	GSTP1_+_67351312.23-P1P2	GSTP1	GGCGGGACGCGCGTACTCAC	-14	rA:dG	0.143	(0.118, 0.167)		0.256	0.164	40	40
GSTP1_+_67351312.23-P1P2_164	GSTP1_+_67351312.23-P1P2	GSTP1	GGCGGGGCGCGCGTACTCAC	-14	rG:dG	0.263	(0.224, 0.301)		0.256	0.212	50	50
GSTP1_+_67351312.23-P1P2_169	GSTP1_+_67351312.23-P1P2	GSTP1	GGCGGGTCGCGCGTACTCAC	-14	rU:dG	0.288	(0.243, 0.334)		0.256	0.192	50	50
GSTP1_+_67351312.23-P1P2_173	GSTP1_+_67351312.23-P1P2	GSTP1	GGCGGGCAGCGCGTACTCAC	-13	rA:dG	0.115	(0.086, 0.144)		0.259	0.164	40	50
GSTP1_+_67351312.23-P1P2_176	GSTP1_+_67351312.23-P1P2	GSTP1	GGCGGGCGGCGCGTACTCAC	-13	rG:dG	0.244	(0.205, 0.284)		0.259	0.212	40	40
GSTP1_+_67351312.23-P1P2_181	GSTP1_+_67351312.23-P1P2	GSTP1	GGCGGGCTGCGCGTACTCAC	-13	rU:dG	0.277	(0.234, 0.320)		0.259	0.192	30	50
GSTP1_+_67351312.23-P1P2_186	GSTP1_+_67351312.23-P1P2	GSTP1	GGCGGGCCACGCGTACTCAC	-12	rA:dC	0.005	(-0.010, 0.021)		0.259	0.201	50	60
GSTP1_+_67351312.23-P1P2_191	GSTP1_+_67351312.23-P1P2	GSTP1	GGCGGGCCCCGCGTACTCAC	-12	rC:dC	-0.020	(-0.034, -0.006)		0.259	0.165	40	40
GSTP1_+_67351312.23-P1P2_194	GSTP1_+_67351312.23-P1P2	GSTP1	GGCGGGCCTCGCGTACTCAC	-12	rU:dC	-0.007	(-0.024, 0.010)		0.259	0.165	50	60
GSTP1_+_67351312.23-P1P2_197	GSTP1_+_67351312.23-P1P2	GSTP1	GGCGGGCCGAGCGTACTCAC	-11	rA:dG	0.051	(0.028, 0.075)		0.242	0.164	50	60
GSTP1_+_67351312.23-P1P2_200	GSTP1_+_67351312.23-P1P2	GSTP1	GGCGGGCCGGGCGTACTCAC	-11	rG:dG	0.281	(0.234, 0.328)		0.242	0.212	50	60
GSTP1_+_67351312.23-P1P2_205	GSTP1_+_67351312.23-P1P2	GSTP1	GGCGGGCCGTGCGTACTCAC	-11	rU:dG	0.185	(0.147, 0.222)		0.242	0.192	50	60
GSTP1_+_67351312.23-P1P2_210	GSTP1_+_67351312.23-P1P2	GSTP1	GGCGGGCCGCACGTACTCAC	-10	rA:dC	-0.024	(-0.035, -0.013)		0.204	0.201	50	60
GSTP1_+_67351312.23-P1P2_215	GSTP1_+_67351312.23-P1P2	GSTP1	GGCGGGCCGCCCGTACTCAC	-10	rC:dC	-0.004	(-0.014, 0.006)		0.204	0.165	40	40
GSTP1_+_67351312.23-P1P2_218	GSTP1_+_67351312.23-P1P2	GSTP1	GGCGGGCCGCTCGTACTCAC	-10	rU:dC	-0.018	(-0.030, -0.007)		0.204	0.165	50	50
GSTP1_+_67351312.23-P1P2_221	GSTP1_+_67351312.23-P1P2	GSTP1	GGCGGGCCGCGAGTACTCAC	-9	rA:dG	-0.049	(-0.063, -0.035)		0.191	0.164	50	50
GSTP1_+_67351312.23-P1P2_224	GSTP1_+_67351312.23-P1P2	GSTP1	GGCGGGCCGCGGGTACTCAC	-9	rG:dG	0.116	(0.089, 0.143)		0.191	0.212	40	40
GSTP1_+_67351312.23-P1P2_229	GSTP1_+_67351312.23-P1P2	GSTP1	GGCGGGCCGCGTGTACTCAC	-9	rU:dG	0.127	(0.095, 0.158)		0.191	0.192	40	40
GSTP1_+_67351312.23-P1P2_234	GSTP1_+_67351312.23-P1P2	GSTP1	GGCGGGCCGCGCATACTCAC	-8	rA:dC	-0.022	(-0.034, -0.011)		0.181	0.201	50	50
GSTP1_+_67351312.23-P1P2_239	GSTP1_+_67351312.23-P1P2	GSTP1	GGCGGGCCGCGCCTACTCAC	-8	rC:dC	0.006	(-0.003, 0.015)		0.181	0.165	40	50
GSTP1_+_67351312.23-P1P2_242	GSTP1_+_67351312.23-P1P2	GSTP1	GGCGGGCCGCGCTTACTCAC	-8	rU:dC	-0.015	(-0.025, -0.004)		0.181	0.165	50	60
GSTP1_+_67351312.23-P1P2_244	GSTP1_+_67351312.23-P1P2	GSTP1	GGCGGGCCGCGCGAACTCAC	-7	rA:dA	-0.009	(-0.021, 0.003)		0.120	0.182	50	50
GSTP1_+_67351312.23-P1P2_247	GSTP1_+_67351312.23-P1P2	GSTP1	GGCGGGCCGCGCGGACTCAC	-7	rG:dA	0.024	(0.014, 0.034)		0.120	0.200	30	30
GSTP1_+_67351312.23-P1P2_250	GSTP1_+_67351312.23-P1P2	GSTP1	GGCGGGCCGCGCGCACTCAC	-7	rC:dA	0.024	(0.012, 0.035)		0.120	0.225	30	30
GSTP1_+_67351312.23-P1P2_261	GSTP1_+_67351312.23-P1P2	GSTP1	GGCGGGCCGCGCGTGCTCAC	-6	rG:dT	0.035	(0.021, 0.049)		0.139	0.235	40	40
GSTP1_+_67351312.23-P1P2_264	GSTP1_+_67351312.23-P1P2	GSTP1	GGCGGGCCGCGCGTCCTCAC	-6	rC:dT	0.003	(-0.010, 0.015)		0.139	0.209	30	30
GSTP1_+_67351312.23-P1P2_267	GSTP1_+_67351312.23-P1P2	GSTP1	GGCGGGCCGCGCGTTCTCAC	-6	rU:dT	-0.024	(-0.039, -0.009)		0.139	0.186	40	40
GSTP1_+_67351312.23-P1P2_269	GSTP1_+_67351312.23-P1P2	GSTP1	GGCGGGCCGCGCGTAATCAC	-5	rA:dG	-0.037	(-0.050, -0.024)		0.130	0.164	40	40
GSTP1_+_67351312.23-P1P2_272	GSTP1_+_67351312.23-P1P2	GSTP1	GGCGGGCCGCGCGTAGTCAC	-5	rG:dG	-0.016	(-0.028, -0.003)		0.130	0.212	50	50
GSTP1_+_67351312.23-P1P2_277	GSTP1_+_67351312.23-P1P2	GSTP1	GGCGGGCCGCGCGTATTCAC	-5	rU:dG	-0.036	(-0.050, -0.021)		0.130	0.192	50	60
GSTP1_+_67351312.23-P1P2_280	GSTP1_+_67351312.23-P1P2	GSTP1	GGCGGGCCGCGCGTACACAC	-4	rA:dA	-0.005	(-0.017, 0.006)		0.147	0.182	40	50
GSTP1_+_67351312.23-P1P2_283	GSTP1_+_67351312.23-P1P2	GSTP1	GGCGGGCCGCGCGTACGCAC	-4	rG:dA	0.029	(0.017, 0.041)		0.147	0.200	50	60
GSTP1_+_67351312.23-P1P2_286	GSTP1_+_67351312.23-P1P2	GSTP1	GGCGGGCCGCGCGTACCCAC	-4	rC:dA	0.017	(0.006, 0.028)		0.147	0.225	40	40
GSTP1_+_67351312.23-P1P2_293	GSTP1_+_67351312.23-P1P2	GSTP1	GGCGGGCCGCGCGTACTAAC	-3	rA:dG	-0.022	(-0.035, -0.009)		0.116	0.164	50	70
GSTP1_+_67351312.23-P1P2_296	GSTP1_+_67351312.23-P1P2	GSTP1	GGCGGGCCGCGCGTACTGAC	-3	rG:dG	0.001	(-0.009, 0.012)		0.116	0.212	50	50
GSTP1_+_67351312.23-P1P2_301	GSTP1_+_67351312.23-P1P2	GSTP1	GGCGGGCCGCGCGTACTTAC	-3	rU:dG	-0.027	(-0.042, -0.012)		0.116	0.192	60	60
GSTP1_+_67351312.23-P1P2_309	GSTP1_+_67351312.23-P1P2	GSTP1	GGCGGGCCGCGCGTACTCGC	-2	rG:dT	0.051	(0.037, 0.064)		0.113	0.235	40	40
GSTP1_+_67351312.23-P1P2_312	GSTP1_+_67351312.23-P1P2	GSTP1	GGCGGGCCGCGCGTACTCCC	-2	rC:dT	0.007	(-0.005, 0.020)		0.113	0.209	50	50
GSTP1_+_67351312.23-P1P2_315	GSTP1_+_67351312.23-P1P2	GSTP1	GGCGGGCCGCGCGTACTCTC	-2	rU:dT	-0.012	(-0.027, 0.003)		0.113	0.186	40	40
GSTP1_+_67351312.23-P1P2_317	GSTP1_+_67351312.23-P1P2	GSTP1	GGCGGGCCGCGCGTACTCAA	-1	rA:dG	-0.027	(-0.040, -0.013)		0.105	0.164	50	70
GSTP1_+_67351312.23-P1P2_320	GSTP1_+_67351312.23-P1P2	GSTP1	GGCGGGCCGCGCGTACTCAG	-1	rG:dG	0.007	(-0.004, 0.018)		0.105	0.212	40	40
GSTP1_+_67351312.23-P1P2_325	GSTP1_+_67351312.23-P1P2	GSTP1	GGCGGGCCGCGCGTACTCAT	-1	rU:dG	-0.036	(-0.052, -0.020)		0.105	0.192	40	40
GSTP1_+_67351337.23-P1P2	GSTP1_+_67351337.23-P1P2	GSTP1	GAGCTCTGAGCCCCATCCCC			1.000					30	40
GSTP1_+_67351337.23-P1P2_105	GSTP1_+_67351337.23-P1P2	GSTP1	GGGCTCTGAGCCCCATCCCC	-19	rG:dT	0.838	(0.806, 0.870)		0.260	0.235	20	40
GSTP1_+_67351337.23-P1P2_108	GSTP1_+_67351337.23-P1P2	GSTP1	GCGCTCTGAGCCCCATCCCC	-19	rC:dT	0.833	(0.804, 0.862)		0.260	0.209	30	40
GSTP1_+_67351337.23-P1P2_111	GSTP1_+_67351337.23-P1P2	GSTP1	GTGCTCTGAGCCCCATCCCC	-19	rU:dT	0.795	(0.765, 0.826)		0.260	0.186	30	50
GSTP1_+_67351337.23-P1P2_114	GSTP1_+_67351337.23-P1P2	GSTP1	GAACTCTGAGCCCCATCCCC	-18	rA:dC	0.804	(0.777, 0.830)		0.218	0.201	20	40
GSTP1_+_67351337.23-P1P2_119	GSTP1_+_67351337.23-P1P2	GSTP1	GACCTCTGAGCCCCATCCCC	-18	rC:dC	0.821	(0.799, 0.843)		0.218	0.165	30	40
GSTP1_+_67351337.23-P1P2_122	GSTP1_+_67351337.23-P1P2	GSTP1	GATCTCTGAGCCCCATCCCC	-18	rU:dC	0.771	(0.749, 0.794)		0.218	0.165	30	50
GSTP1_+_67351337.23-P1P2_125	GSTP1_+_67351337.23-P1P2	GSTP1	GAGATCTGAGCCCCATCCCC	-17	rA:dG	0.850	(0.816, 0.883)		0.274	0.164	20	40
GSTP1_+_67351337.23-P1P2_128	GSTP1_+_67351337.23-P1P2	GSTP1	GAGGTCTGAGCCCCATCCCC	-17	rG:dG	0.829	(0.799, 0.858)		0.274	0.212	20	40
GSTP1_+_67351337.23-P1P2_133	GSTP1_+_67351337.23-P1P2	GSTP1	GAGTTCTGAGCCCCATCCCC	-17	rU:dG	0.832	(0.802, 0.862)		0.274	0.192	30	40
GSTP1_+_67351337.23-P1P2_136	GSTP1_+_67351337.23-P1P2	GSTP1	GAGCACTGAGCCCCATCCCC	-16	rA:dA	0.930	(0.897, 0.964)		0.261	0.182	30	40
GSTP1_+_67351337.23-P1P2_139	GSTP1_+_67351337.23-P1P2	GSTP1	GAGCGCTGAGCCCCATCCCC	-16	rG:dA	0.935	(0.900, 0.969)		0.261	0.200	20	40
GSTP1_+_67351337.23-P1P2_142	GSTP1_+_67351337.23-P1P2	GSTP1	GAGCCCTGAGCCCCATCCCC	-16	rC:dA	0.925	(0.893, 0.957)		0.261	0.225	30	40
GSTP1_+_67351337.23-P1P2_149	GSTP1_+_67351337.23-P1P2	GSTP1	GAGCTATGAGCCCCATCCCC	-15	rA:dG	0.950	(0.916, 0.983)		0.223	0.164	30	40
GSTP1_+_67351337.23-P1P2_152	GSTP1_+_67351337.23-P1P2	GSTP1	GAGCTGTGAGCCCCATCCCC	-15	rG:dG	0.987	(0.954, 1.021)		0.223	0.212	20	30
GSTP1_+_67351337.23-P1P2_157	GSTP1_+_67351337.23-P1P2	GSTP1	GAGCTTTGAGCCCCATCCCC	-15	rU:dG	0.967	(0.930, 1.004)		0.223	0.192	20	40
GSTP1_+_67351337.23-P1P2_160	GSTP1_+_67351337.23-P1P2	GSTP1	GAGCTCAGAGCCCCATCCCC	-14	rA:dA	0.956	(0.923, 0.990)		0.256	0.182	20	30
GSTP1_+_67351337.23-P1P2_163	GSTP1_+_67351337.23-P1P2	GSTP1	GAGCTCGGAGCCCCATCCCC	-14	rG:dA	0.984	(0.953, 1.015)		0.256	0.200	30	40
GSTP1_+_67351337.23-P1P2_166	GSTP1_+_67351337.23-P1P2	GSTP1	GAGCTCCGAGCCCCATCCCC	-14	rC:dA	0.957	(0.924, 0.990)		0.256	0.225	30	40
GSTP1_+_67351337.23-P1P2_174	GSTP1_+_67351337.23-P1P2	GSTP1	GAGCTCTAAGCCCCATCCCC	-13	rA:dC	0.909	(0.878, 0.940)		0.259	0.201	30	40
GSTP1_+_67351337.23-P1P2_179	GSTP1_+_67351337.23-P1P2	GSTP1	GAGCTCTCAGCCCCATCCCC	-13	rC:dC	0.929	(0.898, 0.959)		0.259	0.165	20	40
GSTP1_+_67351337.23-P1P2_182	GSTP1_+_67351337.23-P1P2	GSTP1	GAGCTCTTAGCCCCATCCCC	-13	rU:dC	0.916	(0.888, 0.944)		0.259	0.165	20	50
GSTP1_+_67351337.23-P1P2_189	GSTP1_+_67351337.23-P1P2	GSTP1	GAGCTCTGGGCCCCATCCCC	-12	rG:dT	0.935	(0.906, 0.963)		0.259	0.235	20	40
GSTP1_+_67351337.23-P1P2_192	GSTP1_+_67351337.23-P1P2	GSTP1	GAGCTCTGCGCCCCATCCCC	-12	rC:dT	0.883	(0.849, 0.916)		0.259	0.209	20	30
GSTP1_+_67351337.23-P1P2_195	GSTP1_+_67351337.23-P1P2	GSTP1	GAGCTCTGTGCCCCATCCCC	-12	rU:dT	0.878	(0.849, 0.908)		0.259	0.186	20	20
GSTP1_+_67351337.23-P1P2_198	GSTP1_+_67351337.23-P1P2	GSTP1	GAGCTCTGAACCCCATCCCC	-11	rA:dC	0.724	(0.693, 0.756)		0.242	0.201	30	40
GSTP1_+_67351337.23-P1P2_203	GSTP1_+_67351337.23-P1P2	GSTP1	GAGCTCTGACCCCCATCCCC	-11	rC:dC	0.599	(0.565, 0.633)		0.242	0.165	30	40
GSTP1_+_67351337.23-P1P2_206	GSTP1_+_67351337.23-P1P2	GSTP1	GAGCTCTGATCCCCATCCCC	-11	rU:dC	0.629	(0.599, 0.659)		0.242	0.165	30	30
GSTP1_+_67351337.23-P1P2_209	GSTP1_+_67351337.23-P1P2	GSTP1	GAGCTCTGAGACCCATCCCC	-10	rA:dG	0.699	(0.667, 0.732)		0.204	0.164	30	50
GSTP1_+_67351337.23-P1P2_212	GSTP1_+_67351337.23-P1P2	GSTP1	GAGCTCTGAGGCCCATCCCC	-10	rG:dG	0.707	(0.678, 0.737)		0.204	0.212	20	50
GSTP1_+_67351337.23-P1P2_217	GSTP1_+_67351337.23-P1P2	GSTP1	GAGCTCTGAGTCCCATCCCC	-10	rU:dG	0.807	(0.779, 0.836)		0.204	0.192	20	40
GSTP1_+_67351337.23-P1P2_221	GSTP1_+_67351337.23-P1P2	GSTP1	GAGCTCTGAGCACCATCCCC	-9	rA:dG	0.546	(0.506, 0.587)		0.191	0.164	30	40
GSTP1_+_67351337.23-P1P2_224	GSTP1_+_67351337.23-P1P2	GSTP1	GAGCTCTGAGCGCCATCCCC	-9	rG:dG	0.631	(0.597, 0.665)		0.191	0.212	40	50
GSTP1_+_67351337.23-P1P2_229	GSTP1_+_67351337.23-P1P2	GSTP1	GAGCTCTGAGCTCCATCCCC	-9	rU:dG	0.792	(0.761, 0.824)		0.191	0.192	20	40
GSTP1_+_67351337.23-P1P2_233	GSTP1_+_67351337.23-P1P2	GSTP1	GAGCTCTGAGCCACATCCCC	-8	rA:dG	0.359	(0.319, 0.399)		0.181	0.164	20	50
GSTP1_+_67351337.23-P1P2_236	GSTP1_+_67351337.23-P1P2	GSTP1	GAGCTCTGAGCCGCATCCCC	-8	rG:dG	0.482	(0.444, 0.520)		0.181	0.212	40	40
GSTP1_+_67351337.23-P1P2_241	GSTP1_+_67351337.23-P1P2	GSTP1	GAGCTCTGAGCCTCATCCCC	-8	rU:dG	0.677	(0.644, 0.709)		0.181	0.192	30	40
GSTP1_+_67351337.23-P1P2_245	GSTP1_+_67351337.23-P1P2	GSTP1	GAGCTCTGAGCCCAATCCCC	-7	rA:dG	0.249	(0.222, 0.277)		0.120	0.164	30	40
GSTP1_+_67351337.23-P1P2_248	GSTP1_+_67351337.23-P1P2	GSTP1	GAGCTCTGAGCCCGATCCCC	-7	rG:dG	0.259	(0.233, 0.284)		0.120	0.212	30	50
GSTP1_+_67351337.23-P1P2_253	GSTP1_+_67351337.23-P1P2	GSTP1	GAGCTCTGAGCCCTATCCCC	-7	rU:dG	0.468	(0.427, 0.510)		0.120	0.192	30	40
GSTP1_+_67351337.23-P1P2_261	GSTP1_+_67351337.23-P1P2	GSTP1	GAGCTCTGAGCCCCGTCCCC	-6	rG:dT	0.507	(0.480, 0.534)		0.139	0.235	30	30
GSTP1_+_67351337.23-P1P2_264	GSTP1_+_67351337.23-P1P2	GSTP1	GAGCTCTGAGCCCCCTCCCC	-6	rC:dT	0.413	(0.380, 0.446)		0.139	0.209	20	30
GSTP1_+_67351337.23-P1P2_267	GSTP1_+_67351337.23-P1P2	GSTP1	GAGCTCTGAGCCCCTTCCCC	-6	rU:dT	0.438	(0.403, 0.472)		0.139	0.186	30	30
GSTP1_+_67351337.23-P1P2_268	GSTP1_+_67351337.23-P1P2	GSTP1	GAGCTCTGAGCCCCAACCCC	-5	rA:dA	0.394	(0.364, 0.424)		0.130	0.182	20	30
GSTP1_+_67351337.23-P1P2_271	GSTP1_+_67351337.23-P1P2	GSTP1	GAGCTCTGAGCCCCAGCCCC	-5	rG:dA	0.335	(0.310, 0.360)		0.130	0.200	20	30
GSTP1_+_67351337.23-P1P2_274	GSTP1_+_67351337.23-P1P2	GSTP1	GAGCTCTGAGCCCCACCCCC	-5	rC:dA	0.445	(0.419, 0.471)		0.130	0.225	20	30
GSTP1_+_67351337.23-P1P2_281	GSTP1_+_67351337.23-P1P2	GSTP1	GAGCTCTGAGCCCCATACCC	-4	rA:dG	0.404	(0.367, 0.441)		0.147	0.164	30	50
GSTP1_+_67351337.23-P1P2_284	GSTP1_+_67351337.23-P1P2	GSTP1	GAGCTCTGAGCCCCATGCCC	-4	rG:dG	0.420	(0.385, 0.455)		0.147	0.212	30	40
GSTP1_+_67351337.23-P1P2_289	GSTP1_+_67351337.23-P1P2	GSTP1	GAGCTCTGAGCCCCATTCCC	-4	rU:dG	0.462	(0.428, 0.496)		0.147	0.192	20	30
GSTP1_+_67351337.23-P1P2_293	GSTP1_+_67351337.23-P1P2	GSTP1	GAGCTCTGAGCCCCATCACC	-3	rA:dG	0.266	(0.241, 0.291)		0.116	0.164	30	40
GSTP1_+_67351337.23-P1P2_296	GSTP1_+_67351337.23-P1P2	GSTP1	GAGCTCTGAGCCCCATCGCC	-3	rG:dG	0.285	(0.264, 0.307)		0.116	0.212	40	50
GSTP1_+_67351337.23-P1P2_301	GSTP1_+_67351337.23-P1P2	GSTP1	GAGCTCTGAGCCCCATCTCC	-3	rU:dG	0.369	(0.342, 0.396)		0.116	0.192	30	40
GSTP1_+_67351337.23-P1P2_305	GSTP1_+_67351337.23-P1P2	GSTP1	GAGCTCTGAGCCCCATCCAC	-2	rA:dG	0.235	(0.211, 0.259)		0.113	0.164	30	50
GSTP1_+_67351337.23-P1P2_308	GSTP1_+_67351337.23-P1P2	GSTP1	GAGCTCTGAGCCCCATCCGC	-2	rG:dG	0.257	(0.239, 0.275)		0.113	0.212	30	50
GSTP1_+_67351337.23-P1P2_313	GSTP1_+_67351337.23-P1P2	GSTP1	GAGCTCTGAGCCCCATCCTC	-2	rU:dG	0.356	(0.333, 0.380)		0.113	0.192	30	50
GSTP1_+_67351337.23-P1P2_317	GSTP1_+_67351337.23-P1P2	GSTP1	GAGCTCTGAGCCCCATCCCA	-1	rA:dG	0.297	(0.264, 0.330)		0.105	0.164	30	40
GSTP1_+_67351337.23-P1P2_320	GSTP1_+_67351337.23-P1P2	GSTP1	GAGCTCTGAGCCCCATCCCG	-1	rG:dG	0.305	(0.285, 0.324)		0.105	0.212	40	40
GSTP1_+_67351337.23-P1P2_325	GSTP1_+_67351337.23-P1P2	GSTP1	GAGCTCTGAGCCCCATCCCT	-1	rU:dG	0.400	(0.367, 0.433)		0.105	0.192	30	50
GSTT1_+_24384226.23-P1P2	GSTT1_+_24384226.23-P1P2	GSTT1	GGTCGGTCGGTCCCCACTAT			1.000					40	70
GSTT1_+_24384226.23-P1P2_102	GSTT1_+_24384226.23-P1P2	GSTT1	GATCGGTCGGTCCCCACTAT	-19	rA:dC	0.787	(0.764, 0.810)		0.260	0.201	40	70
GSTT1_+_24384226.23-P1P2_107	GSTT1_+_24384226.23-P1P2	GSTT1	GCTCGGTCGGTCCCCACTAT	-19	rC:dC	0.776	(0.754, 0.799)		0.260	0.165	30	60
GSTT1_+_24384226.23-P1P2_110	GSTT1_+_24384226.23-P1P2	GSTT1	GTTCGGTCGGTCCCCACTAT	-19	rU:dC	0.749	(0.725, 0.773)		0.260	0.165	40	60
GSTT1_+_24384226.23-P1P2_112	GSTT1_+_24384226.23-P1P2	GSTT1	GGACGGTCGGTCCCCACTAT	-18	rA:dA	0.825	(0.798, 0.853)		0.218	0.182	50	70
GSTT1_+_24384226.23-P1P2_115	GSTT1_+_24384226.23-P1P2	GSTT1	GGGCGGTCGGTCCCCACTAT	-18	rG:dA	0.824	(0.793, 0.855)		0.218	0.200	40	70
GSTT1_+_24384226.23-P1P2_118	GSTT1_+_24384226.23-P1P2	GSTT1	GGCCGGTCGGTCCCCACTAT	-18	rC:dA	0.829	(0.803, 0.855)		0.218	0.225	40	60
GSTT1_+_24384226.23-P1P2_125	GSTT1_+_24384226.23-P1P2	GSTT1	GGTAGGTCGGTCCCCACTAT	-17	rA:dG	0.792	(0.761, 0.823)		0.274	0.164	50	60
GSTT1_+_24384226.23-P1P2_128	GSTT1_+_24384226.23-P1P2	GSTT1	GGTGGGTCGGTCCCCACTAT	-17	rG:dG	0.753	(0.721, 0.785)		0.274	0.212	40	60
GSTT1_+_24384226.23-P1P2_133	GSTT1_+_24384226.23-P1P2	GSTT1	GGTTGGTCGGTCCCCACTAT	-17	rU:dG	0.757	(0.730, 0.783)		0.274	0.192	40	70
GSTT1_+_24384226.23-P1P2_138	GSTT1_+_24384226.23-P1P2	GSTT1	GGTCAGTCGGTCCCCACTAT	-16	rA:dC	0.735	(0.702, 0.768)		0.261	0.201	40	60
GSTT1_+_24384226.23-P1P2_143	GSTT1_+_24384226.23-P1P2	GSTT1	GGTCCGTCGGTCCCCACTAT	-16	rC:dC	0.729	(0.685, 0.774)		0.261	0.165	40	70
GSTT1_+_24384226.23-P1P2_146	GSTT1_+_24384226.23-P1P2	GSTT1	GGTCTGTCGGTCCCCACTAT	-16	rU:dC	0.658	(0.614, 0.703)		0.261	0.165	30	70
GSTT1_+_24384226.23-P1P2_150	GSTT1_+_24384226.23-P1P2	GSTT1	GGTCGATCGGTCCCCACTAT	-15	rA:dC	0.790	(0.757, 0.824)		0.223	0.201	40	60
GSTT1_+_24384226.23-P1P2_155	GSTT1_+_24384226.23-P1P2	GSTT1	GGTCGCTCGGTCCCCACTAT	-15	rC:dC	0.789	(0.742, 0.835)		0.223	0.165	40	60
GSTT1_+_24384226.23-P1P2_158	GSTT1_+_24384226.23-P1P2	GSTT1	GGTCGTTCGGTCCCCACTAT	-15	rU:dC	0.793	(0.756, 0.831)		0.223	0.165	50	70
GSTT1_+_24384226.23-P1P2_160	GSTT1_+_24384226.23-P1P2	GSTT1	GGTCGGACGGTCCCCACTAT	-14	rA:dA	0.837	(0.807, 0.867)		0.256	0.182	40	70
GSTT1_+_24384226.23-P1P2_163	GSTT1_+_24384226.23-P1P2	GSTT1	GGTCGGGCGGTCCCCACTAT	-14	rG:dA	0.853	(0.826, 0.879)		0.256	0.200	40	60
GSTT1_+_24384226.23-P1P2_166	GSTT1_+_24384226.23-P1P2	GSTT1	GGTCGGCCGGTCCCCACTAT	-14	rC:dA	0.838	(0.809, 0.866)		0.256	0.225	30	60
GSTT1_+_24384226.23-P1P2_173	GSTT1_+_24384226.23-P1P2	GSTT1	GGTCGGTAGGTCCCCACTAT	-13	rA:dG	0.784	(0.761, 0.807)		0.259	0.164	40	70
GSTT1_+_24384226.23-P1P2_176	GSTT1_+_24384226.23-P1P2	GSTT1	GGTCGGTGGGTCCCCACTAT	-13	rG:dG	0.794	(0.774, 0.813)		0.259	0.212	40	60
GSTT1_+_24384226.23-P1P2_181	GSTT1_+_24384226.23-P1P2	GSTT1	GGTCGGTTGGTCCCCACTAT	-13	rU:dG	0.848	(0.827, 0.870)		0.259	0.192	30	70
GSTT1_+_24384226.23-P1P2_186	GSTT1_+_24384226.23-P1P2	GSTT1	GGTCGGTCAGTCCCCACTAT	-12	rA:dC	0.681	(0.647, 0.715)		0.259	0.201	30	60
GSTT1_+_24384226.23-P1P2_191	GSTT1_+_24384226.23-P1P2	GSTT1	GGTCGGTCCGTCCCCACTAT	-12	rC:dC	0.478	(0.431, 0.524)		0.259	0.165	40	60
GSTT1_+_24384226.23-P1P2_194	GSTT1_+_24384226.23-P1P2	GSTT1	GGTCGGTCTGTCCCCACTAT	-12	rU:dC	0.615	(0.578, 0.653)		0.259	0.165	40	50
GSTT1_+_24384226.23-P1P2_198	GSTT1_+_24384226.23-P1P2	GSTT1	GGTCGGTCGATCCCCACTAT	-11	rA:dC	0.542	(0.505, 0.579)		0.242	0.201	50	60
GSTT1_+_24384226.23-P1P2_203	GSTT1_+_24384226.23-P1P2	GSTT1	GGTCGGTCGCTCCCCACTAT	-11	rC:dC	0.273	(0.236, 0.311)		0.242	0.165	50	60
GSTT1_+_24384226.23-P1P2_206	GSTT1_+_24384226.23-P1P2	GSTT1	GGTCGGTCGTTCCCCACTAT	-11	rU:dC	0.384	(0.339, 0.429)		0.242	0.165	30	60
GSTT1_+_24384226.23-P1P2_208	GSTT1_+_24384226.23-P1P2	GSTT1	GGTCGGTCGGACCCCACTAT	-10	rA:dA	0.508	(0.474, 0.542)		0.204	0.182	50	50
GSTT1_+_24384226.23-P1P2_211	GSTT1_+_24384226.23-P1P2	GSTT1	GGTCGGTCGGGCCCCACTAT	-10	rG:dA	0.569	(0.540, 0.598)		0.204	0.200	40	60
GSTT1_+_24384226.23-P1P2_214	GSTT1_+_24384226.23-P1P2	GSTT1	GGTCGGTCGGCCCCCACTAT	-10	rC:dA	0.605	(0.571, 0.640)		0.204	0.225	40	60
GSTT1_+_24384226.23-P1P2_221	GSTT1_+_24384226.23-P1P2	GSTT1	GGTCGGTCGGTACCCACTAT	-9	rA:dG	0.298	(0.265, 0.331)		0.191	0.164	50	60
GSTT1_+_24384226.23-P1P2_224	GSTT1_+_24384226.23-P1P2	GSTT1	GGTCGGTCGGTGCCCACTAT	-9	rG:dG	0.509	(0.477, 0.540)		0.191	0.212	30	60
GSTT1_+_24384226.23-P1P2_229	GSTT1_+_24384226.23-P1P2	GSTT1	GGTCGGTCGGTTCCCACTAT	-9	rU:dG	0.710	(0.683, 0.737)		0.191	0.192	50	60
GSTT1_+_24384226.23-P1P2_233	GSTT1_+_24384226.23-P1P2	GSTT1	GGTCGGTCGGTCACCACTAT	-8	rA:dG	0.119	(0.089, 0.149)		0.181	0.164	40	60
GSTT1_+_24384226.23-P1P2_236	GSTT1_+_24384226.23-P1P2	GSTT1	GGTCGGTCGGTCGCCACTAT	-8	rG:dG	0.223	(0.192, 0.254)		0.181	0.212	50	70
GSTT1_+_24384226.23-P1P2_241	GSTT1_+_24384226.23-P1P2	GSTT1	GGTCGGTCGGTCTCCACTAT	-8	rU:dG	0.467	(0.425, 0.510)		0.181	0.192	40	50
GSTT1_+_24384226.23-P1P2_245	GSTT1_+_24384226.23-P1P2	GSTT1	GGTCGGTCGGTCCACACTAT	-7	rA:dG	0.061	(0.042, 0.081)		0.120	0.164	50	60
GSTT1_+_24384226.23-P1P2_248	GSTT1_+_24384226.23-P1P2	GSTT1	GGTCGGTCGGTCCGCACTAT	-7	rG:dG	0.087	(0.072, 0.101)		0.120	0.212	40	60
GSTT1_+_24384226.23-P1P2_253	GSTT1_+_24384226.23-P1P2	GSTT1	GGTCGGTCGGTCCTCACTAT	-7	rU:dG	0.168	(0.139, 0.198)		0.120	0.192	50	50
GSTT1_+_24384226.23-P1P2_257	GSTT1_+_24384226.23-P1P2	GSTT1	GGTCGGTCGGTCCCAACTAT	-6	rA:dG	0.065	(0.045, 0.086)		0.139	0.164	40	50
GSTT1_+_24384226.23-P1P2_260	GSTT1_+_24384226.23-P1P2	GSTT1	GGTCGGTCGGTCCCGACTAT	-6	rG:dG	0.058	(0.043, 0.074)		0.139	0.212	60	70
GSTT1_+_24384226.23-P1P2_265	GSTT1_+_24384226.23-P1P2	GSTT1	GGTCGGTCGGTCCCTACTAT	-6	rU:dG	0.122	(0.097, 0.147)		0.139	0.192	40	70
GSTT1_+_24384226.23-P1P2_273	GSTT1_+_24384226.23-P1P2	GSTT1	GGTCGGTCGGTCCCCGCTAT	-5	rG:dT	0.456	(0.433, 0.480)		0.130	0.235	60	60
GSTT1_+_24384226.23-P1P2_276	GSTT1_+_24384226.23-P1P2	GSTT1	GGTCGGTCGGTCCCCCCTAT	-5	rC:dT	0.319	(0.290, 0.348)		0.130	0.209	50	50
GSTT1_+_24384226.23-P1P2_279	GSTT1_+_24384226.23-P1P2	GSTT1	GGTCGGTCGGTCCCCTCTAT	-5	rU:dT	0.269	(0.241, 0.296)		0.130	0.186	30	50
GSTT1_+_24384226.23-P1P2_281	GSTT1_+_24384226.23-P1P2	GSTT1	GGTCGGTCGGTCCCCAATAT	-4	rA:dG	0.184	(0.158, 0.209)		0.147	0.164	50	60
GSTT1_+_24384226.23-P1P2_284	GSTT1_+_24384226.23-P1P2	GSTT1	GGTCGGTCGGTCCCCAGTAT	-4	rG:dG	0.317	(0.293, 0.341)		0.147	0.212	40	40
GSTT1_+_24384226.23-P1P2_289	GSTT1_+_24384226.23-P1P2	GSTT1	GGTCGGTCGGTCCCCATTAT	-4	rU:dG	0.257	(0.230, 0.284)		0.147	0.192	40	50
GSTT1_+_24384226.23-P1P2_292	GSTT1_+_24384226.23-P1P2	GSTT1	GGTCGGTCGGTCCCCACAAT	-3	rA:dA	0.225	(0.201, 0.249)		0.116	0.182	50	60
GSTT1_+_24384226.23-P1P2_295	GSTT1_+_24384226.23-P1P2	GSTT1	GGTCGGTCGGTCCCCACGAT	-3	rG:dA	0.274	(0.251, 0.297)		0.116	0.200	40	40
GSTT1_+_24384226.23-P1P2_298	GSTT1_+_24384226.23-P1P2	GSTT1	GGTCGGTCGGTCCCCACCAT	-3	rC:dA	0.308	(0.286, 0.330)		0.116	0.225	40	50
GSTT1_+_24384226.23-P1P2_309	GSTT1_+_24384226.23-P1P2	GSTT1	GGTCGGTCGGTCCCCACTGT	-2	rG:dT	0.489	(0.466, 0.512)		0.113	0.235	30	50
GSTT1_+_24384226.23-P1P2_312	GSTT1_+_24384226.23-P1P2	GSTT1	GGTCGGTCGGTCCCCACTCT	-2	rC:dT	0.196	(0.172, 0.221)		0.113	0.209	40	50
GSTT1_+_24384226.23-P1P2_315	GSTT1_+_24384226.23-P1P2	GSTT1	GGTCGGTCGGTCCCCACTTT	-2	rU:dT	0.203	(0.186, 0.219)		0.113	0.186	50	60
GSTT1_+_24384226.23-P1P2_316	GSTT1_+_24384226.23-P1P2	GSTT1	GGTCGGTCGGTCCCCACTAA	-1	rA:dA	0.234	(0.207, 0.262)		0.105	0.182	30	50
GSTT1_+_24384226.23-P1P2_319	GSTT1_+_24384226.23-P1P2	GSTT1	GGTCGGTCGGTCCCCACTAG	-1	rG:dA	0.263	(0.239, 0.286)		0.105	0.200	40	50
GSTT1_+_24384226.23-P1P2_322	GSTT1_+_24384226.23-P1P2	GSTT1	GGTCGGTCGGTCCCCACTAC	-1	rC:dA	0.276	(0.246, 0.305)		0.105	0.225	50	50
GSTT1_-_24384225.23-P1P2	GSTT1_-_24384225.23-P1P2	GSTT1	GCAGGTCCAGGTACAGCTCC			1.000					30	40
GSTT1_-_24384225.23-P1P2_101	GSTT1_-_24384225.23-P1P2	GSTT1	GAAGGTCCAGGTACAGCTCC	-19	rA:dG	0.924	(0.887, 0.961)		0.260	0.164	30	50
GSTT1_-_24384225.23-P1P2_104	GSTT1_-_24384225.23-P1P2	GSTT1	GGAGGTCCAGGTACAGCTCC	-19	rG:dG	0.894	(0.857, 0.931)		0.260	0.212	20	40
GSTT1_-_24384225.23-P1P2_109	GSTT1_-_24384225.23-P1P2	GSTT1	GTAGGTCCAGGTACAGCTCC	-19	rU:dG	0.889	(0.853, 0.924)		0.260	0.192	30	50
GSTT1_-_24384225.23-P1P2_117	GSTT1_-_24384225.23-P1P2	GSTT1	GCGGGTCCAGGTACAGCTCC	-18	rG:dT	1.009	(0.969, 1.049)		0.218	0.235	30	30
GSTT1_-_24384225.23-P1P2_120	GSTT1_-_24384225.23-P1P2	GSTT1	GCCGGTCCAGGTACAGCTCC	-18	rC:dT	0.905	(0.870, 0.939)		0.218	0.209	30	40
GSTT1_-_24384225.23-P1P2_123	GSTT1_-_24384225.23-P1P2	GSTT1	GCTGGTCCAGGTACAGCTCC	-18	rU:dT	0.810	(0.775, 0.844)		0.218	0.186	30	30
GSTT1_-_24384225.23-P1P2_126	GSTT1_-_24384225.23-P1P2	GSTT1	GCAAGTCCAGGTACAGCTCC	-17	rA:dC	0.613	(0.578, 0.648)		0.274	0.201	20	40
GSTT1_-_24384225.23-P1P2_131	GSTT1_-_24384225.23-P1P2	GSTT1	GCACGTCCAGGTACAGCTCC	-17	rC:dC	0.617	(0.586, 0.647)		0.274	0.165	30	30
GSTT1_-_24384225.23-P1P2_134	GSTT1_-_24384225.23-P1P2	GSTT1	GCATGTCCAGGTACAGCTCC	-17	rU:dC	0.559	(0.526, 0.592)		0.274	0.165	30	40
GSTT1_-_24384225.23-P1P2_138	GSTT1_-_24384225.23-P1P2	GSTT1	GCAGATCCAGGTACAGCTCC	-16	rA:dC	0.582	(0.539, 0.625)		0.261	0.201	30	40
GSTT1_-_24384225.23-P1P2_143	GSTT1_-_24384225.23-P1P2	GSTT1	GCAGCTCCAGGTACAGCTCC	-16	rC:dC	0.542	(0.506, 0.579)		0.261	0.165	30	40
GSTT1_-_24384225.23-P1P2_146	GSTT1_-_24384225.23-P1P2	GSTT1	GCAGTTCCAGGTACAGCTCC	-16	rU:dC	0.460	(0.422, 0.499)		0.261	0.165	20	30
GSTT1_-_24384225.23-P1P2_148	GSTT1_-_24384225.23-P1P2	GSTT1	GCAGGACCAGGTACAGCTCC	-15	rA:dA	0.667	(0.624, 0.711)		0.223	0.182	30	30
GSTT1_-_24384225.23-P1P2_151	GSTT1_-_24384225.23-P1P2	GSTT1	GCAGGGCCAGGTACAGCTCC	-15	rG:dA	0.746	(0.708, 0.784)		0.223	0.200	20	40
GSTT1_-_24384225.23-P1P2_154	GSTT1_-_24384225.23-P1P2	GSTT1	GCAGGCCCAGGTACAGCTCC	-15	rC:dA	0.735	(0.703, 0.767)		0.223	0.225	20	30
GSTT1_-_24384225.23-P1P2_161	GSTT1_-_24384225.23-P1P2	GSTT1	GCAGGTACAGGTACAGCTCC	-14	rA:dG	0.667	(0.626, 0.709)		0.256	0.164	30	30
GSTT1_-_24384225.23-P1P2_164	GSTT1_-_24384225.23-P1P2	GSTT1	GCAGGTGCAGGTACAGCTCC	-14	rG:dG	0.747	(0.712, 0.783)		0.256	0.212	30	40
GSTT1_-_24384225.23-P1P2_169	GSTT1_-_24384225.23-P1P2	GSTT1	GCAGGTTCAGGTACAGCTCC	-14	rU:dG	0.817	(0.789, 0.846)		0.256	0.192	30	40
GSTT1_-_24384225.23-P1P2_173	GSTT1_-_24384225.23-P1P2	GSTT1	GCAGGTCAAGGTACAGCTCC	-13	rA:dG	0.588	(0.561, 0.614)		0.259	0.164	40	40
GSTT1_-_24384225.23-P1P2_176	GSTT1_-_24384225.23-P1P2	GSTT1	GCAGGTCGAGGTACAGCTCC	-13	rG:dG	0.697	(0.666, 0.728)		0.259	0.212	40	40
GSTT1_-_24384225.23-P1P2_181	GSTT1_-_24384225.23-P1P2	GSTT1	GCAGGTCTAGGTACAGCTCC	-13	rU:dG	0.765	(0.738, 0.792)		0.259	0.192	30	40
GSTT1_-_24384225.23-P1P2_189	GSTT1_-_24384225.23-P1P2	GSTT1	GCAGGTCCGGGTACAGCTCC	-12	rG:dT	0.892	(0.865, 0.920)		0.259	0.235	40	40
GSTT1_-_24384225.23-P1P2_192	GSTT1_-_24384225.23-P1P2	GSTT1	GCAGGTCCCGGTACAGCTCC	-12	rC:dT	0.616	(0.576, 0.656)		0.259	0.209	20	20
GSTT1_-_24384225.23-P1P2_195	GSTT1_-_24384225.23-P1P2	GSTT1	GCAGGTCCTGGTACAGCTCC	-12	rU:dT	0.688	(0.653, 0.724)		0.259	0.186	30	30
GSTT1_-_24384225.23-P1P2_198	GSTT1_-_24384225.23-P1P2	GSTT1	GCAGGTCCAAGTACAGCTCC	-11	rA:dC	0.174	(0.147, 0.200)		0.242	0.201	30	30
GSTT1_-_24384225.23-P1P2_203	GSTT1_-_24384225.23-P1P2	GSTT1	GCAGGTCCACGTACAGCTCC	-11	rC:dC	0.059	(0.046, 0.073)		0.242	0.165	40	40
GSTT1_-_24384225.23-P1P2_206	GSTT1_-_24384225.23-P1P2	GSTT1	GCAGGTCCATGTACAGCTCC	-11	rU:dC	0.083	(0.069, 0.097)		0.242	0.165	30	30
GSTT1_-_24384225.23-P1P2_210	GSTT1_-_24384225.23-P1P2	GSTT1	GCAGGTCCAGATACAGCTCC	-10	rA:dC	0.188	(0.160, 0.216)		0.204	0.201	20	40
GSTT1_-_24384225.23-P1P2_215	GSTT1_-_24384225.23-P1P2	GSTT1	GCAGGTCCAGCTACAGCTCC	-10	rC:dC	0.052	(0.040, 0.064)		0.204	0.165	30	30
GSTT1_-_24384225.23-P1P2_218	GSTT1_-_24384225.23-P1P2	GSTT1	GCAGGTCCAGTTACAGCTCC	-10	rU:dC	0.077	(0.061, 0.093)		0.204	0.165	20	50
GSTT1_-_24384225.23-P1P2_220	GSTT1_-_24384225.23-P1P2	GSTT1	GCAGGTCCAGGAACAGCTCC	-9	rA:dA	0.172	(0.147, 0.198)		0.191	0.182	20	40
GSTT1_-_24384225.23-P1P2_223	GSTT1_-_24384225.23-P1P2	GSTT1	GCAGGTCCAGGGACAGCTCC	-9	rG:dA	0.379	(0.345, 0.413)		0.191	0.200	20	30
GSTT1_-_24384225.23-P1P2_226	GSTT1_-_24384225.23-P1P2	GSTT1	GCAGGTCCAGGCACAGCTCC	-9	rC:dA	0.397	(0.359, 0.435)		0.191	0.225	20	30
GSTT1_-_24384225.23-P1P2_237	GSTT1_-_24384225.23-P1P2	GSTT1	GCAGGTCCAGGTGCAGCTCC	-8	rG:dT	0.626	(0.600, 0.653)		0.181	0.235	10	30
GSTT1_-_24384225.23-P1P2_240	GSTT1_-_24384225.23-P1P2	GSTT1	GCAGGTCCAGGTCCAGCTCC	-8	rC:dT	0.182	(0.158, 0.206)		0.181	0.209	20	30
GSTT1_-_24384225.23-P1P2_243	GSTT1_-_24384225.23-P1P2	GSTT1	GCAGGTCCAGGTTCAGCTCC	-8	rU:dT	0.167	(0.143, 0.191)		0.181	0.186	20	20
GSTT1_-_24384225.23-P1P2_245	GSTT1_-_24384225.23-P1P2	GSTT1	GCAGGTCCAGGTAAAGCTCC	-7	rA:dG	0.029	(0.016, 0.043)		0.120	0.164	30	40
GSTT1_-_24384225.23-P1P2_248	GSTT1_-_24384225.23-P1P2	GSTT1	GCAGGTCCAGGTAGAGCTCC	-7	rG:dG	0.087	(0.076, 0.097)		0.120	0.212	20	20
GSTT1_-_24384225.23-P1P2_253	GSTT1_-_24384225.23-P1P2	GSTT1	GCAGGTCCAGGTATAGCTCC	-7	rU:dG	0.094	(0.076, 0.111)		0.120	0.192	40	40
GSTT1_-_24384225.23-P1P2_261	GSTT1_-_24384225.23-P1P2	GSTT1	GCAGGTCCAGGTACGGCTCC	-6	rG:dT	0.350	(0.318, 0.383)		0.139	0.235	30	50
GSTT1_-_24384225.23-P1P2_264	GSTT1_-_24384225.23-P1P2	GSTT1	GCAGGTCCAGGTACCGCTCC	-6	rC:dT	0.125	(0.102, 0.148)		0.139	0.209	30	30
GSTT1_-_24384225.23-P1P2_267	GSTT1_-_24384225.23-P1P2	GSTT1	GCAGGTCCAGGTACTGCTCC	-6	rU:dT	0.093	(0.068, 0.118)		0.139	0.186	30	40
GSTT1_-_24384225.23-P1P2_270	GSTT1_-_24384225.23-P1P2	GSTT1	GCAGGTCCAGGTACAACTCC	-5	rA:dC	0.080	(0.062, 0.098)		0.130	0.201	40	50
GSTT1_-_24384225.23-P1P2_275	GSTT1_-_24384225.23-P1P2	GSTT1	GCAGGTCCAGGTACACCTCC	-5	rC:dC	0.041	(0.026, 0.056)		0.130	0.165	30	40
GSTT1_-_24384225.23-P1P2_278	GSTT1_-_24384225.23-P1P2	GSTT1	GCAGGTCCAGGTACATCTCC	-5	rU:dC	0.036	(0.021, 0.050)		0.130	0.165	20	30
GSTT1_-_24384225.23-P1P2_281	GSTT1_-_24384225.23-P1P2	GSTT1	GCAGGTCCAGGTACAGATCC	-4	rA:dG	0.141	(0.113, 0.169)		0.147	0.164	30	30
GSTT1_-_24384225.23-P1P2_284	GSTT1_-_24384225.23-P1P2	GSTT1	GCAGGTCCAGGTACAGGTCC	-4	rG:dG	0.293	(0.262, 0.324)		0.147	0.212	20	20
GSTT1_-_24384225.23-P1P2_289	GSTT1_-_24384225.23-P1P2	GSTT1	GCAGGTCCAGGTACAGTTCC	-4	rU:dG	0.188	(0.159, 0.217)		0.147	0.192	30	50
GSTT1_-_24384225.23-P1P2_292	GSTT1_-_24384225.23-P1P2	GSTT1	GCAGGTCCAGGTACAGCACC	-3	rA:dA	0.078	(0.058, 0.097)		0.116	0.182	30	50
GSTT1_-_24384225.23-P1P2_295	GSTT1_-_24384225.23-P1P2	GSTT1	GCAGGTCCAGGTACAGCGCC	-3	rG:dA	0.114	(0.096, 0.133)		0.116	0.200	40	40
GSTT1_-_24384225.23-P1P2_298	GSTT1_-_24384225.23-P1P2	GSTT1	GCAGGTCCAGGTACAGCCCC	-3	rC:dA	0.160	(0.142, 0.177)		0.116	0.225	30	40
GSTT1_-_24384225.23-P1P2_305	GSTT1_-_24384225.23-P1P2	GSTT1	GCAGGTCCAGGTACAGCTAC	-2	rA:dG	0.028	(0.014, 0.043)		0.113	0.164	40	60
GSTT1_-_24384225.23-P1P2_308	GSTT1_-_24384225.23-P1P2	GSTT1	GCAGGTCCAGGTACAGCTGC	-2	rG:dG	0.076	(0.061, 0.090)		0.113	0.212	20	40
GSTT1_-_24384225.23-P1P2_313	GSTT1_-_24384225.23-P1P2	GSTT1	GCAGGTCCAGGTACAGCTTC	-2	rU:dG	0.065	(0.047, 0.083)		0.113	0.192	30	50
GSTT1_-_24384225.23-P1P2_317	GSTT1_-_24384225.23-P1P2	GSTT1	GCAGGTCCAGGTACAGCTCA	-1	rA:dG	0.015	(-0.000, 0.030)		0.105	0.164	30	40
GSTT1_-_24384225.23-P1P2_320	GSTT1_-_24384225.23-P1P2	GSTT1	GCAGGTCCAGGTACAGCTCG	-1	rG:dG	0.063	(0.048, 0.079)		0.105	0.212	30	40
GSTT1_-_24384225.23-P1P2_325	GSTT1_-_24384225.23-P1P2	GSTT1	GCAGGTCCAGGTACAGCTCT	-1	rU:dG	0.037	(0.019, 0.055)		0.105	0.192	30	50
GSTT1_-_24384237.23-P1P2	GSTT1_-_24384237.23-P1P2	GSTT1	GCAGCTCCAGGCCCATAGTG			1.000					40	50
GSTT1_-_24384237.23-P1P2_101	GSTT1_-_24384237.23-P1P2	GSTT1	GAAGCTCCAGGCCCATAGTG	-19	rA:dG	0.938	(0.908, 0.969)		0.260	0.164	40	50
GSTT1_-_24384237.23-P1P2_104	GSTT1_-_24384237.23-P1P2	GSTT1	GGAGCTCCAGGCCCATAGTG	-19	rG:dG	0.959	(0.930, 0.989)		0.260	0.212	30	40
GSTT1_-_24384237.23-P1P2_109	GSTT1_-_24384237.23-P1P2	GSTT1	GTAGCTCCAGGCCCATAGTG	-19	rU:dG	0.914	(0.882, 0.945)		0.260	0.192	30	50
GSTT1_-_24384237.23-P1P2_117	GSTT1_-_24384237.23-P1P2	GSTT1	GCGGCTCCAGGCCCATAGTG	-18	rG:dT	1.035	(0.995, 1.076)		0.218	0.235	40	60
GSTT1_-_24384237.23-P1P2_120	GSTT1_-_24384237.23-P1P2	GSTT1	GCCGCTCCAGGCCCATAGTG	-18	rC:dT	0.985	(0.948, 1.021)		0.218	0.209	40	60
GSTT1_-_24384237.23-P1P2_123	GSTT1_-_24384237.23-P1P2	GSTT1	GCTGCTCCAGGCCCATAGTG	-18	rU:dT	0.927	(0.896, 0.958)		0.218	0.186	40	60
GSTT1_-_24384237.23-P1P2_126	GSTT1_-_24384237.23-P1P2	GSTT1	GCAACTCCAGGCCCATAGTG	-17	rA:dC	0.805	(0.773, 0.836)		0.274	0.201	40	60
GSTT1_-_24384237.23-P1P2_131	GSTT1_-_24384237.23-P1P2	GSTT1	GCACCTCCAGGCCCATAGTG	-17	rC:dC	0.820	(0.793, 0.846)		0.274	0.165	40	60
GSTT1_-_24384237.23-P1P2_134	GSTT1_-_24384237.23-P1P2	GSTT1	GCATCTCCAGGCCCATAGTG	-17	rU:dC	0.756	(0.723, 0.789)		0.274	0.165	30	50
GSTT1_-_24384237.23-P1P2_137	GSTT1_-_24384237.23-P1P2	GSTT1	GCAGATCCAGGCCCATAGTG	-16	rA:dG	0.737	(0.703, 0.772)		0.261	0.164	40	50
GSTT1_-_24384237.23-P1P2_140	GSTT1_-_24384237.23-P1P2	GSTT1	GCAGGTCCAGGCCCATAGTG	-16	rG:dG	0.763	(0.729, 0.797)		0.261	0.212	40	40
GSTT1_-_24384237.23-P1P2_145	GSTT1_-_24384237.23-P1P2	GSTT1	GCAGTTCCAGGCCCATAGTG	-16	rU:dG	0.772	(0.739, 0.806)		0.261	0.192	30	50
GSTT1_-_24384237.23-P1P2_148	GSTT1_-_24384237.23-P1P2	GSTT1	GCAGCACCAGGCCCATAGTG	-15	rA:dA	0.808	(0.786, 0.831)		0.223	0.182	30	50
GSTT1_-_24384237.23-P1P2_151	GSTT1_-_24384237.23-P1P2	GSTT1	GCAGCGCCAGGCCCATAGTG	-15	rG:dA	0.810	(0.783, 0.836)		0.223	0.200	40	50
GSTT1_-_24384237.23-P1P2_154	GSTT1_-_24384237.23-P1P2	GSTT1	GCAGCCCCAGGCCCATAGTG	-15	rC:dA	0.854	(0.829, 0.880)		0.223	0.225	30	40
GSTT1_-_24384237.23-P1P2_161	GSTT1_-_24384237.23-P1P2	GSTT1	GCAGCTACAGGCCCATAGTG	-14	rA:dG	0.787	(0.756, 0.818)		0.256	0.164	40	50
GSTT1_-_24384237.23-P1P2_164	GSTT1_-_24384237.23-P1P2	GSTT1	GCAGCTGCAGGCCCATAGTG	-14	rG:dG	0.806	(0.775, 0.837)		0.256	0.212	40	50
GSTT1_-_24384237.23-P1P2_169	GSTT1_-_24384237.23-P1P2	GSTT1	GCAGCTTCAGGCCCATAGTG	-14	rU:dG	0.854	(0.825, 0.884)		0.256	0.192	40	40
GSTT1_-_24384237.23-P1P2_173	GSTT1_-_24384237.23-P1P2	GSTT1	GCAGCTCAAGGCCCATAGTG	-13	rA:dG	0.742	(0.714, 0.770)		0.259	0.164	40	50
GSTT1_-_24384237.23-P1P2_176	GSTT1_-_24384237.23-P1P2	GSTT1	GCAGCTCGAGGCCCATAGTG	-13	rG:dG	0.776	(0.751, 0.801)		0.259	0.212	40	40
GSTT1_-_24384237.23-P1P2_181	GSTT1_-_24384237.23-P1P2	GSTT1	GCAGCTCTAGGCCCATAGTG	-13	rU:dG	0.818	(0.793, 0.843)		0.259	0.192	30	50
GSTT1_-_24384237.23-P1P2_189	GSTT1_-_24384237.23-P1P2	GSTT1	GCAGCTCCGGGCCCATAGTG	-12	rG:dT	0.904	(0.877, 0.931)		0.259	0.235	30	60
GSTT1_-_24384237.23-P1P2_192	GSTT1_-_24384237.23-P1P2	GSTT1	GCAGCTCCCGGCCCATAGTG	-12	rC:dT	0.774	(0.744, 0.804)		0.259	0.209	40	50
GSTT1_-_24384237.23-P1P2_195	GSTT1_-_24384237.23-P1P2	GSTT1	GCAGCTCCTGGCCCATAGTG	-12	rU:dT	0.810	(0.783, 0.837)		0.259	0.186	30	50
GSTT1_-_24384237.23-P1P2_198	GSTT1_-_24384237.23-P1P2	GSTT1	GCAGCTCCAAGCCCATAGTG	-11	rA:dC	0.433	(0.394, 0.472)		0.242	0.201	30	50
GSTT1_-_24384237.23-P1P2_203	GSTT1_-_24384237.23-P1P2	GSTT1	GCAGCTCCACGCCCATAGTG	-11	rC:dC	0.202	(0.175, 0.229)		0.242	0.165	40	40
GSTT1_-_24384237.23-P1P2_206	GSTT1_-_24384237.23-P1P2	GSTT1	GCAGCTCCATGCCCATAGTG	-11	rU:dC	0.255	(0.226, 0.285)		0.242	0.165	40	40
GSTT1_-_24384237.23-P1P2_210	GSTT1_-_24384237.23-P1P2	GSTT1	GCAGCTCCAGACCCATAGTG	-10	rA:dC	0.469	(0.430, 0.507)		0.204	0.201	40	50
GSTT1_-_24384237.23-P1P2_215	GSTT1_-_24384237.23-P1P2	GSTT1	GCAGCTCCAGCCCCATAGTG	-10	rC:dC	0.230	(0.200, 0.261)		0.204	0.165	40	50
GSTT1_-_24384237.23-P1P2_218	GSTT1_-_24384237.23-P1P2	GSTT1	GCAGCTCCAGTCCCATAGTG	-10	rU:dC	0.253	(0.220, 0.285)		0.204	0.165	30	40
GSTT1_-_24384237.23-P1P2_221	GSTT1_-_24384237.23-P1P2	GSTT1	GCAGCTCCAGGACCATAGTG	-9	rA:dG	0.359	(0.323, 0.395)		0.191	0.164	30	60
GSTT1_-_24384237.23-P1P2_224	GSTT1_-_24384237.23-P1P2	GSTT1	GCAGCTCCAGGGCCATAGTG	-9	rG:dG	0.583	(0.554, 0.612)		0.191	0.212	30	50
GSTT1_-_24384237.23-P1P2_229	GSTT1_-_24384237.23-P1P2	GSTT1	GCAGCTCCAGGTCCATAGTG	-9	rU:dG	0.765	(0.736, 0.793)		0.191	0.192	40	50
GSTT1_-_24384237.23-P1P2_233	GSTT1_-_24384237.23-P1P2	GSTT1	GCAGCTCCAGGCACATAGTG	-8	rA:dG	0.136	(0.108, 0.165)		0.181	0.164	30	40
GSTT1_-_24384237.23-P1P2_236	GSTT1_-_24384237.23-P1P2	GSTT1	GCAGCTCCAGGCGCATAGTG	-8	rG:dG	0.331	(0.295, 0.368)		0.181	0.212	40	50
GSTT1_-_24384237.23-P1P2_241	GSTT1_-_24384237.23-P1P2	GSTT1	GCAGCTCCAGGCTCATAGTG	-8	rU:dG	0.566	(0.529, 0.604)		0.181	0.192	30	60
GSTT1_-_24384237.23-P1P2_245	GSTT1_-_24384237.23-P1P2	GSTT1	GCAGCTCCAGGCCAATAGTG	-7	rA:dG	0.079	(0.062, 0.095)		0.120	0.164	40	50
GSTT1_-_24384237.23-P1P2_248	GSTT1_-_24384237.23-P1P2	GSTT1	GCAGCTCCAGGCCGATAGTG	-7	rG:dG	0.122	(0.108, 0.137)		0.120	0.212	40	50
GSTT1_-_24384237.23-P1P2_253	GSTT1_-_24384237.23-P1P2	GSTT1	GCAGCTCCAGGCCTATAGTG	-7	rU:dG	0.224	(0.193, 0.255)		0.120	0.192	30	60
GSTT1_-_24384237.23-P1P2_261	GSTT1_-_24384237.23-P1P2	GSTT1	GCAGCTCCAGGCCCGTAGTG	-6	rG:dT	0.477	(0.454, 0.500)		0.139	0.235	40	40
GSTT1_-_24384237.23-P1P2_264	GSTT1_-_24384237.23-P1P2	GSTT1	GCAGCTCCAGGCCCCTAGTG	-6	rC:dT	0.282	(0.254, 0.310)		0.139	0.209	30	50
GSTT1_-_24384237.23-P1P2_267	GSTT1_-_24384237.23-P1P2	GSTT1	GCAGCTCCAGGCCCTTAGTG	-6	rU:dT	0.271	(0.236, 0.307)		0.139	0.186	30	40
GSTT1_-_24384237.23-P1P2_268	GSTT1_-_24384237.23-P1P2	GSTT1	GCAGCTCCAGGCCCAAAGTG	-5	rA:dA	0.299	(0.271, 0.327)		0.130	0.182	40	40
GSTT1_-_24384237.23-P1P2_271	GSTT1_-_24384237.23-P1P2	GSTT1	GCAGCTCCAGGCCCAGAGTG	-5	rG:dA	0.308	(0.282, 0.335)		0.130	0.200	20	40
GSTT1_-_24384237.23-P1P2_274	GSTT1_-_24384237.23-P1P2	GSTT1	GCAGCTCCAGGCCCACAGTG	-5	rC:dA	0.382	(0.347, 0.417)		0.130	0.225	20	40
GSTT1_-_24384237.23-P1P2_285	GSTT1_-_24384237.23-P1P2	GSTT1	GCAGCTCCAGGCCCATGGTG	-4	rG:dT	0.631	(0.605, 0.658)		0.147	0.235	30	40
GSTT1_-_24384237.23-P1P2_288	GSTT1_-_24384237.23-P1P2	GSTT1	GCAGCTCCAGGCCCATCGTG	-4	rC:dT	0.246	(0.218, 0.275)		0.147	0.209	40	40
GSTT1_-_24384237.23-P1P2_291	GSTT1_-_24384237.23-P1P2	GSTT1	GCAGCTCCAGGCCCATTGTG	-4	rU:dT	0.303	(0.271, 0.335)		0.147	0.186	40	40
GSTT1_-_24384237.23-P1P2_294	GSTT1_-_24384237.23-P1P2	GSTT1	GCAGCTCCAGGCCCATAATG	-3	rA:dC	0.154	(0.132, 0.176)		0.116	0.201	20	40
GSTT1_-_24384237.23-P1P2_299	GSTT1_-_24384237.23-P1P2	GSTT1	GCAGCTCCAGGCCCATACTG	-3	rC:dC	0.071	(0.056, 0.085)		0.116	0.165	40	50
GSTT1_-_24384237.23-P1P2_302	GSTT1_-_24384237.23-P1P2	GSTT1	GCAGCTCCAGGCCCATATTG	-3	rU:dC	0.084	(0.069, 0.100)		0.116	0.165	40	40
GSTT1_-_24384237.23-P1P2_304	GSTT1_-_24384237.23-P1P2	GSTT1	GCAGCTCCAGGCCCATAGAG	-2	rA:dA	0.329	(0.300, 0.359)		0.113	0.182	20	40
GSTT1_-_24384237.23-P1P2_307	GSTT1_-_24384237.23-P1P2	GSTT1	GCAGCTCCAGGCCCATAGGG	-2	rG:dA	0.402	(0.378, 0.426)		0.113	0.200	30	40
GSTT1_-_24384237.23-P1P2_310	GSTT1_-_24384237.23-P1P2	GSTT1	GCAGCTCCAGGCCCATAGCG	-2	rC:dA	0.362	(0.322, 0.401)		0.113	0.225	30	40
GSTT1_-_24384237.23-P1P2_318	GSTT1_-_24384237.23-P1P2	GSTT1	GCAGCTCCAGGCCCATAGTA	-1	rA:dC	0.185	(0.159, 0.210)		0.105	0.201	30	60
GSTT1_-_24384237.23-P1P2_323	GSTT1_-_24384237.23-P1P2	GSTT1	GCAGCTCCAGGCCCATAGTC	-1	rC:dC	0.078	(0.066, 0.090)		0.105	0.165	30	50
GSTT1_-_24384237.23-P1P2_326	GSTT1_-_24384237.23-P1P2	GSTT1	GCAGCTCCAGGCCCATAGTT	-1	rU:dC	0.088	(0.074, 0.101)		0.105	0.165	30	60
GSTT1_-_24384255.23-P1P2	GSTT1_-_24384255.23-P1P2	GSTT1	GGGGGACCGACCGACCTGAC			1.000					50	50
GSTT1_-_24384255.23-P1P2_102	GSTT1_-_24384255.23-P1P2	GSTT1	GAGGGACCGACCGACCTGAC	-19	rA:dC	0.969	(0.931, 1.007)		0.260	0.201	50	50
GSTT1_-_24384255.23-P1P2_107	GSTT1_-_24384255.23-P1P2	GSTT1	GCGGGACCGACCGACCTGAC	-19	rC:dC	0.982	(0.946, 1.018)		0.260	0.165	40	40
GSTT1_-_24384255.23-P1P2_110	GSTT1_-_24384255.23-P1P2	GSTT1	GTGGGACCGACCGACCTGAC	-19	rU:dC	0.942	(0.902, 0.981)		0.260	0.165	50	50
GSTT1_-_24384255.23-P1P2_114	GSTT1_-_24384255.23-P1P2	GSTT1	GGAGGACCGACCGACCTGAC	-18	rA:dC	0.922	(0.880, 0.964)		0.218	0.201	50	50
GSTT1_-_24384255.23-P1P2_119	GSTT1_-_24384255.23-P1P2	GSTT1	GGCGGACCGACCGACCTGAC	-18	rC:dC	0.959	(0.920, 0.998)		0.218	0.165	50	50
GSTT1_-_24384255.23-P1P2_122	GSTT1_-_24384255.23-P1P2	GSTT1	GGTGGACCGACCGACCTGAC	-18	rU:dC	0.894	(0.854, 0.934)		0.218	0.165	40	40
GSTT1_-_24384255.23-P1P2_126	GSTT1_-_24384255.23-P1P2	GSTT1	GGGAGACCGACCGACCTGAC	-17	rA:dC	0.794	(0.754, 0.834)		0.274	0.201	40	50
GSTT1_-_24384255.23-P1P2_131	GSTT1_-_24384255.23-P1P2	GSTT1	GGGCGACCGACCGACCTGAC	-17	rC:dC	0.752	(0.711, 0.792)		0.274	0.165	40	40
GSTT1_-_24384255.23-P1P2_134	GSTT1_-_24384255.23-P1P2	GSTT1	GGGTGACCGACCGACCTGAC	-17	rU:dC	0.745	(0.707, 0.783)		0.274	0.165	50	50
GSTT1_-_24384255.23-P1P2_138	GSTT1_-_24384255.23-P1P2	GSTT1	GGGGAACCGACCGACCTGAC	-16	rA:dC	0.754	(0.716, 0.791)		0.261	0.201	50	60
GSTT1_-_24384255.23-P1P2_143	GSTT1_-_24384255.23-P1P2	GSTT1	GGGGCACCGACCGACCTGAC	-16	rC:dC	0.673	(0.638, 0.708)		0.261	0.165	40	50
GSTT1_-_24384255.23-P1P2_146	GSTT1_-_24384255.23-P1P2	GSTT1	GGGGTACCGACCGACCTGAC	-16	rU:dC	0.655	(0.617, 0.692)		0.261	0.165	50	60
GSTT1_-_24384255.23-P1P2_153	GSTT1_-_24384255.23-P1P2	GSTT1	GGGGGGCCGACCGACCTGAC	-15	rG:dT	0.911	(0.869, 0.953)		0.223	0.235	40	40
GSTT1_-_24384255.23-P1P2_156	GSTT1_-_24384255.23-P1P2	GSTT1	GGGGGCCCGACCGACCTGAC	-15	rC:dT	0.832	(0.796, 0.868)		0.223	0.209	40	50
GSTT1_-_24384255.23-P1P2_159	GSTT1_-_24384255.23-P1P2	GSTT1	GGGGGTCCGACCGACCTGAC	-15	rU:dT	0.834	(0.798, 0.870)		0.223	0.186	50	50
GSTT1_-_24384255.23-P1P2_161	GSTT1_-_24384255.23-P1P2	GSTT1	GGGGGAACGACCGACCTGAC	-14	rA:dG	0.696	(0.653, 0.738)		0.256	0.164	50	50
GSTT1_-_24384255.23-P1P2_164	GSTT1_-_24384255.23-P1P2	GSTT1	GGGGGAGCGACCGACCTGAC	-14	rG:dG	0.738	(0.700, 0.776)		0.256	0.212	40	40
GSTT1_-_24384255.23-P1P2_169	GSTT1_-_24384255.23-P1P2	GSTT1	GGGGGATCGACCGACCTGAC	-14	rU:dG	0.823	(0.784, 0.861)		0.256	0.192	50	50
GSTT1_-_24384255.23-P1P2_173	GSTT1_-_24384255.23-P1P2	GSTT1	GGGGGACAGACCGACCTGAC	-13	rA:dG	0.664	(0.628, 0.700)		0.259	0.164	50	50
GSTT1_-_24384255.23-P1P2_176	GSTT1_-_24384255.23-P1P2	GSTT1	GGGGGACGGACCGACCTGAC	-13	rG:dG	0.711	(0.683, 0.738)		0.259	0.212	40	40
GSTT1_-_24384255.23-P1P2_181	GSTT1_-_24384255.23-P1P2	GSTT1	GGGGGACTGACCGACCTGAC	-13	rU:dG	0.795	(0.760, 0.830)		0.259	0.192	40	50
GSTT1_-_24384255.23-P1P2_186	GSTT1_-_24384255.23-P1P2	GSTT1	GGGGGACCAACCGACCTGAC	-12	rA:dC	0.558	(0.515, 0.601)		0.259	0.201	50	60
GSTT1_-_24384255.23-P1P2_191	GSTT1_-_24384255.23-P1P2	GSTT1	GGGGGACCCACCGACCTGAC	-12	rC:dC	0.372	(0.331, 0.413)		0.259	0.165	40	50
GSTT1_-_24384255.23-P1P2_194	GSTT1_-_24384255.23-P1P2	GSTT1	GGGGGACCTACCGACCTGAC	-12	rU:dC	0.505	(0.464, 0.547)		0.259	0.165	50	60
GSTT1_-_24384255.23-P1P2_201	GSTT1_-_24384255.23-P1P2	GSTT1	GGGGGACCGGCCGACCTGAC	-11	rG:dT	0.820	(0.785, 0.856)		0.242	0.235	30	40
GSTT1_-_24384255.23-P1P2_204	GSTT1_-_24384255.23-P1P2	GSTT1	GGGGGACCGCCCGACCTGAC	-11	rC:dT	0.491	(0.447, 0.535)		0.242	0.209	40	50
GSTT1_-_24384255.23-P1P2_207	GSTT1_-_24384255.23-P1P2	GSTT1	GGGGGACCGTCCGACCTGAC	-11	rU:dT	0.560	(0.523, 0.598)		0.242	0.186	40	40
GSTT1_-_24384255.23-P1P2_209	GSTT1_-_24384255.23-P1P2	GSTT1	GGGGGACCGAACGACCTGAC	-10	rA:dG	0.261	(0.220, 0.303)		0.204	0.164	40	50
GSTT1_-_24384255.23-P1P2_212	GSTT1_-_24384255.23-P1P2	GSTT1	GGGGGACCGAGCGACCTGAC	-10	rG:dG	0.481	(0.444, 0.518)		0.204	0.212	40	40
GSTT1_-_24384255.23-P1P2_217	GSTT1_-_24384255.23-P1P2	GSTT1	GGGGGACCGATCGACCTGAC	-10	rU:dG	0.645	(0.609, 0.681)		0.204	0.192	40	50
GSTT1_-_24384255.23-P1P2_221	GSTT1_-_24384255.23-P1P2	GSTT1	GGGGGACCGACAGACCTGAC	-9	rA:dG	0.165	(0.124, 0.205)		0.191	0.164	30	40
GSTT1_-_24384255.23-P1P2_224	GSTT1_-_24384255.23-P1P2	GSTT1	GGGGGACCGACGGACCTGAC	-9	rG:dG	0.456	(0.414, 0.498)		0.191	0.212	30	30
GSTT1_-_24384255.23-P1P2_229	GSTT1_-_24384255.23-P1P2	GSTT1	GGGGGACCGACTGACCTGAC	-9	rU:dG	0.656	(0.611, 0.700)		0.191	0.192	40	50
GSTT1_-_24384255.23-P1P2_234	GSTT1_-_24384255.23-P1P2	GSTT1	GGGGGACCGACCAACCTGAC	-8	rA:dC	0.157	(0.129, 0.184)		0.181	0.201	40	50
GSTT1_-_24384255.23-P1P2_239	GSTT1_-_24384255.23-P1P2	GSTT1	GGGGGACCGACCCACCTGAC	-8	rC:dC	0.097	(0.081, 0.114)		0.181	0.165	40	40
GSTT1_-_24384255.23-P1P2_242	GSTT1_-_24384255.23-P1P2	GSTT1	GGGGGACCGACCTACCTGAC	-8	rU:dC	0.073	(0.057, 0.090)		0.181	0.165	30	30
GSTT1_-_24384255.23-P1P2_249	GSTT1_-_24384255.23-P1P2	GSTT1	GGGGGACCGACCGGCCTGAC	-7	rG:dT	0.435	(0.399, 0.472)		0.120	0.235	40	50
GSTT1_-_24384255.23-P1P2_252	GSTT1_-_24384255.23-P1P2	GSTT1	GGGGGACCGACCGCCCTGAC	-7	rC:dT	0.162	(0.138, 0.187)		0.120	0.209	40	40
GSTT1_-_24384255.23-P1P2_255	GSTT1_-_24384255.23-P1P2	GSTT1	GGGGGACCGACCGTCCTGAC	-7	rU:dT	0.143	(0.120, 0.165)		0.120	0.186	40	60
GSTT1_-_24384255.23-P1P2_257	GSTT1_-_24384255.23-P1P2	GSTT1	GGGGGACCGACCGAACTGAC	-6	rA:dG	0.043	(0.027, 0.058)		0.139	0.164	50	60
GSTT1_-_24384255.23-P1P2_260	GSTT1_-_24384255.23-P1P2	GSTT1	GGGGGACCGACCGAGCTGAC	-6	rG:dG	0.043	(0.033, 0.053)		0.139	0.212	40	50
GSTT1_-_24384255.23-P1P2_265	GSTT1_-_24384255.23-P1P2	GSTT1	GGGGGACCGACCGATCTGAC	-6	rU:dG	0.086	(0.061, 0.110)		0.139	0.192	50	50
GSTT1_-_24384255.23-P1P2_269	GSTT1_-_24384255.23-P1P2	GSTT1	GGGGGACCGACCGACATGAC	-5	rA:dG	0.084	(0.064, 0.103)		0.130	0.164	40	60
GSTT1_-_24384255.23-P1P2_272	GSTT1_-_24384255.23-P1P2	GSTT1	GGGGGACCGACCGACGTGAC	-5	rG:dG	0.107	(0.092, 0.122)		0.130	0.212	50	60
GSTT1_-_24384255.23-P1P2_277	GSTT1_-_24384255.23-P1P2	GSTT1	GGGGGACCGACCGACTTGAC	-5	rU:dG	0.098	(0.077, 0.119)		0.130	0.192	40	50
GSTT1_-_24384255.23-P1P2_280	GSTT1_-_24384255.23-P1P2	GSTT1	GGGGGACCGACCGACCAGAC	-4	rA:dA	0.278	(0.243, 0.314)		0.147	0.182	40	60
GSTT1_-_24384255.23-P1P2_283	GSTT1_-_24384255.23-P1P2	GSTT1	GGGGGACCGACCGACCGGAC	-4	rG:dA	0.365	(0.328, 0.402)		0.147	0.200	50	60
GSTT1_-_24384255.23-P1P2_286	GSTT1_-_24384255.23-P1P2	GSTT1	GGGGGACCGACCGACCCGAC	-4	rC:dA	0.265	(0.235, 0.294)		0.147	0.225	50	60
GSTT1_-_24384255.23-P1P2_294	GSTT1_-_24384255.23-P1P2	GSTT1	GGGGGACCGACCGACCTAAC	-3	rA:dC	0.105	(0.089, 0.121)		0.116	0.201	40	60
GSTT1_-_24384255.23-P1P2_299	GSTT1_-_24384255.23-P1P2	GSTT1	GGGGGACCGACCGACCTCAC	-3	rC:dC	0.056	(0.045, 0.068)		0.116	0.165	40	40
GSTT1_-_24384255.23-P1P2_302	GSTT1_-_24384255.23-P1P2	GSTT1	GGGGGACCGACCGACCTTAC	-3	rU:dC	0.057	(0.045, 0.069)		0.116	0.165	40	60
GSTT1_-_24384255.23-P1P2_309	GSTT1_-_24384255.23-P1P2	GSTT1	GGGGGACCGACCGACCTGGC	-2	rG:dT	0.415	(0.391, 0.439)		0.113	0.235	30	50
GSTT1_-_24384255.23-P1P2_312	GSTT1_-_24384255.23-P1P2	GSTT1	GGGGGACCGACCGACCTGCC	-2	rC:dT	0.115	(0.094, 0.137)		0.113	0.209	40	40
GSTT1_-_24384255.23-P1P2_315	GSTT1_-_24384255.23-P1P2	GSTT1	GGGGGACCGACCGACCTGTC	-2	rU:dT	0.154	(0.134, 0.174)		0.113	0.186	30	60
GSTT1_-_24384255.23-P1P2_317	GSTT1_-_24384255.23-P1P2	GSTT1	GGGGGACCGACCGACCTGAA	-1	rA:dG	0.072	(0.051, 0.092)		0.105	0.164	50	60
GSTT1_-_24384255.23-P1P2_320	GSTT1_-_24384255.23-P1P2	GSTT1	GGGGGACCGACCGACCTGAG	-1	rG:dG	0.116	(0.101, 0.132)		0.105	0.212	30	50
GSTT1_-_24384255.23-P1P2_325	GSTT1_-_24384255.23-P1P2	GSTT1	GGGGGACCGACCGACCTGAT	-1	rU:dG	0.101	(0.083, 0.119)		0.105	0.192	40	50
GSTT1_-_24384265.23-P1P2	GSTT1_-_24384265.23-P1P2	GSTT1	GCGACCTGACCGGAAACCAG			1.000					30	60
GSTT1_-_24384265.23-P1P2_101	GSTT1_-_24384265.23-P1P2	GSTT1	GAGACCTGACCGGAAACCAG	-19	rA:dG	0.980	(0.931, 1.030)		0.260	0.164	20	60
GSTT1_-_24384265.23-P1P2_104	GSTT1_-_24384265.23-P1P2	GSTT1	GGGACCTGACCGGAAACCAG	-19	rG:dG	0.991	(0.947, 1.036)		0.260	0.212	30	50
GSTT1_-_24384265.23-P1P2_109	GSTT1_-_24384265.23-P1P2	GSTT1	GTGACCTGACCGGAAACCAG	-19	rU:dG	0.891	(0.843, 0.938)		0.260	0.192	30	60
GSTT1_-_24384265.23-P1P2_114	GSTT1_-_24384265.23-P1P2	GSTT1	GCAACCTGACCGGAAACCAG	-18	rA:dC	0.885	(0.840, 0.929)		0.218	0.201	30	50
GSTT1_-_24384265.23-P1P2_119	GSTT1_-_24384265.23-P1P2	GSTT1	GCCACCTGACCGGAAACCAG	-18	rC:dC	0.929	(0.886, 0.971)		0.218	0.165	20	50
GSTT1_-_24384265.23-P1P2_122	GSTT1_-_24384265.23-P1P2	GSTT1	GCTACCTGACCGGAAACCAG	-18	rU:dC	0.905	(0.865, 0.944)		0.218	0.165	30	60
GSTT1_-_24384265.23-P1P2_129	GSTT1_-_24384265.23-P1P2	GSTT1	GCGGCCTGACCGGAAACCAG	-17	rG:dT	1.001	(0.955, 1.046)		0.274	0.235	30	60
GSTT1_-_24384265.23-P1P2_132	GSTT1_-_24384265.23-P1P2	GSTT1	GCGCCCTGACCGGAAACCAG	-17	rC:dT	0.862	(0.815, 0.908)		0.274	0.209	20	60
GSTT1_-_24384265.23-P1P2_135	GSTT1_-_24384265.23-P1P2	GSTT1	GCGTCCTGACCGGAAACCAG	-17	rU:dT	0.791	(0.741, 0.841)		0.274	0.186	30	50
GSTT1_-_24384265.23-P1P2_137	GSTT1_-_24384265.23-P1P2	GSTT1	GCGAACTGACCGGAAACCAG	-16	rA:dG	0.540	(0.479, 0.601)		0.261	0.164	40	50
GSTT1_-_24384265.23-P1P2_140	GSTT1_-_24384265.23-P1P2	GSTT1	GCGAGCTGACCGGAAACCAG	-16	rG:dG	0.650	(0.602, 0.698)		0.261	0.212	40	50
GSTT1_-_24384265.23-P1P2_145	GSTT1_-_24384265.23-P1P2	GSTT1	GCGATCTGACCGGAAACCAG	-16	rU:dG	0.644	(0.589, 0.700)		0.261	0.192	30	50
GSTT1_-_24384265.23-P1P2_149	GSTT1_-_24384265.23-P1P2	GSTT1	GCGACATGACCGGAAACCAG	-15	rA:dG	0.414	(0.366, 0.462)		0.223	0.164	30	60
GSTT1_-_24384265.23-P1P2_152	GSTT1_-_24384265.23-P1P2	GSTT1	GCGACGTGACCGGAAACCAG	-15	rG:dG	0.543	(0.496, 0.590)		0.223	0.212	40	50
GSTT1_-_24384265.23-P1P2_157	GSTT1_-_24384265.23-P1P2	GSTT1	GCGACTTGACCGGAAACCAG	-15	rU:dG	0.614	(0.566, 0.661)		0.223	0.192	40	60
GSTT1_-_24384265.23-P1P2_160	GSTT1_-_24384265.23-P1P2	GSTT1	GCGACCAGACCGGAAACCAG	-14	rA:dA	0.503	(0.451, 0.555)		0.256	0.182	30	50
GSTT1_-_24384265.23-P1P2_163	GSTT1_-_24384265.23-P1P2	GSTT1	GCGACCGGACCGGAAACCAG	-14	rG:dA	0.641	(0.599, 0.684)		0.256	0.200	30	50
GSTT1_-_24384265.23-P1P2_166	GSTT1_-_24384265.23-P1P2	GSTT1	GCGACCCGACCGGAAACCAG	-14	rC:dA	0.557	(0.513, 0.601)		0.256	0.225	20	60
GSTT1_-_24384265.23-P1P2_174	GSTT1_-_24384265.23-P1P2	GSTT1	GCGACCTAACCGGAAACCAG	-13	rA:dC	0.326	(0.284, 0.367)		0.259	0.201	30	60
GSTT1_-_24384265.23-P1P2_179	GSTT1_-_24384265.23-P1P2	GSTT1	GCGACCTCACCGGAAACCAG	-13	rC:dC	0.214	(0.184, 0.244)		0.259	0.165	40	60
GSTT1_-_24384265.23-P1P2_182	GSTT1_-_24384265.23-P1P2	GSTT1	GCGACCTTACCGGAAACCAG	-13	rU:dC	0.313	(0.278, 0.348)		0.259	0.165	40	60
GSTT1_-_24384265.23-P1P2_189	GSTT1_-_24384265.23-P1P2	GSTT1	GCGACCTGGCCGGAAACCAG	-12	rG:dT	0.844	(0.813, 0.875)		0.259	0.235	40	50
GSTT1_-_24384265.23-P1P2_192	GSTT1_-_24384265.23-P1P2	GSTT1	GCGACCTGCCCGGAAACCAG	-12	rC:dT	0.293	(0.250, 0.336)		0.259	0.209	40	50
GSTT1_-_24384265.23-P1P2_195	GSTT1_-_24384265.23-P1P2	GSTT1	GCGACCTGTCCGGAAACCAG	-12	rU:dT	0.442	(0.400, 0.483)		0.259	0.186	40	60
GSTT1_-_24384265.23-P1P2_197	GSTT1_-_24384265.23-P1P2	GSTT1	GCGACCTGAACGGAAACCAG	-11	rA:dG	0.157	(0.132, 0.183)		0.242	0.164	40	50
GSTT1_-_24384265.23-P1P2_200	GSTT1_-_24384265.23-P1P2	GSTT1	GCGACCTGAGCGGAAACCAG	-11	rG:dG	0.391	(0.358, 0.425)		0.242	0.212	40	40
GSTT1_-_24384265.23-P1P2_205	GSTT1_-_24384265.23-P1P2	GSTT1	GCGACCTGATCGGAAACCAG	-11	rU:dG	0.426	(0.388, 0.465)		0.242	0.192	40	50
GSTT1_-_24384265.23-P1P2_209	GSTT1_-_24384265.23-P1P2	GSTT1	GCGACCTGACAGGAAACCAG	-10	rA:dG	0.048	(0.031, 0.064)		0.204	0.164	20	50
GSTT1_-_24384265.23-P1P2_212	GSTT1_-_24384265.23-P1P2	GSTT1	GCGACCTGACGGGAAACCAG	-10	rG:dG	0.252	(0.223, 0.281)		0.204	0.212	40	50
GSTT1_-_24384265.23-P1P2_217	GSTT1_-_24384265.23-P1P2	GSTT1	GCGACCTGACTGGAAACCAG	-10	rU:dG	0.351	(0.306, 0.395)		0.204	0.192	30	50
GSTT1_-_24384265.23-P1P2_222	GSTT1_-_24384265.23-P1P2	GSTT1	GCGACCTGACCAGAAACCAG	-9	rA:dC	0.018	(0.004, 0.032)		0.191	0.201	20	50
GSTT1_-_24384265.23-P1P2_227	GSTT1_-_24384265.23-P1P2	GSTT1	GCGACCTGACCCGAAACCAG	-9	rC:dC	0.012	(0.002, 0.022)		0.191	0.165	20	50
GSTT1_-_24384265.23-P1P2_230	GSTT1_-_24384265.23-P1P2	GSTT1	GCGACCTGACCTGAAACCAG	-9	rU:dC	0.007	(-0.003, 0.017)		0.191	0.165	20	40
GSTT1_-_24384265.23-P1P2_234	GSTT1_-_24384265.23-P1P2	GSTT1	GCGACCTGACCGAAAACCAG	-8	rA:dC	0.026	(0.013, 0.038)		0.181	0.201	40	50
GSTT1_-_24384265.23-P1P2_239	GSTT1_-_24384265.23-P1P2	GSTT1	GCGACCTGACCGCAAACCAG	-8	rC:dC	0.013	(0.003, 0.024)		0.181	0.165	30	60
GSTT1_-_24384265.23-P1P2_242	GSTT1_-_24384265.23-P1P2	GSTT1	GCGACCTGACCGTAAACCAG	-8	rU:dC	0.006	(-0.005, 0.017)		0.181	0.165	40	50
GSTT1_-_24384265.23-P1P2_249	GSTT1_-_24384265.23-P1P2	GSTT1	GCGACCTGACCGGGAACCAG	-7	rG:dT	0.301	(0.276, 0.326)		0.120	0.235	40	50
GSTT1_-_24384265.23-P1P2_252	GSTT1_-_24384265.23-P1P2	GSTT1	GCGACCTGACCGGCAACCAG	-7	rC:dT	0.032	(0.019, 0.044)		0.120	0.209	40	40
GSTT1_-_24384265.23-P1P2_255	GSTT1_-_24384265.23-P1P2	GSTT1	GCGACCTGACCGGTAACCAG	-7	rU:dT	0.035	(0.019, 0.051)		0.120	0.186	40	40
GSTT1_-_24384265.23-P1P2_261	GSTT1_-_24384265.23-P1P2	GSTT1	GCGACCTGACCGGAGACCAG	-6	rG:dT	0.210	(0.192, 0.228)		0.139	0.235	30	30
GSTT1_-_24384265.23-P1P2_264	GSTT1_-_24384265.23-P1P2	GSTT1	GCGACCTGACCGGACACCAG	-6	rC:dT	0.064	(0.050, 0.077)		0.139	0.209	40	40
GSTT1_-_24384265.23-P1P2_267	GSTT1_-_24384265.23-P1P2	GSTT1	GCGACCTGACCGGATACCAG	-6	rU:dT	0.051	(0.038, 0.063)		0.139	0.186	40	50
GSTT1_-_24384265.23-P1P2_273	GSTT1_-_24384265.23-P1P2	GSTT1	GCGACCTGACCGGAAGCCAG	-5	rG:dT	0.293	(0.263, 0.322)		0.130	0.235	30	40
GSTT1_-_24384265.23-P1P2_276	GSTT1_-_24384265.23-P1P2	GSTT1	GCGACCTGACCGGAACCCAG	-5	rC:dT	0.112	(0.092, 0.133)		0.130	0.209	40	50
GSTT1_-_24384265.23-P1P2_279	GSTT1_-_24384265.23-P1P2	GSTT1	GCGACCTGACCGGAATCCAG	-5	rU:dT	0.062	(0.046, 0.078)		0.130	0.186	40	50
GSTT1_-_24384265.23-P1P2_281	GSTT1_-_24384265.23-P1P2	GSTT1	GCGACCTGACCGGAAAACAG	-4	rA:dG	0.030	(0.020, 0.041)		0.147	0.164	40	60
GSTT1_-_24384265.23-P1P2_284	GSTT1_-_24384265.23-P1P2	GSTT1	GCGACCTGACCGGAAAGCAG	-4	rG:dG	0.114	(0.096, 0.132)		0.147	0.212	30	50
GSTT1_-_24384265.23-P1P2_289	GSTT1_-_24384265.23-P1P2	GSTT1	GCGACCTGACCGGAAATCAG	-4	rU:dG	0.062	(0.047, 0.077)		0.147	0.192	40	70
GSTT1_-_24384265.23-P1P2_293	GSTT1_-_24384265.23-P1P2	GSTT1	GCGACCTGACCGGAAACAAG	-3	rA:dG	0.005	(-0.006, 0.015)		0.116	0.164	40	40
GSTT1_-_24384265.23-P1P2_296	GSTT1_-_24384265.23-P1P2	GSTT1	GCGACCTGACCGGAAACGAG	-3	rG:dG	0.052	(0.041, 0.063)		0.116	0.212	40	60
GSTT1_-_24384265.23-P1P2_301	GSTT1_-_24384265.23-P1P2	GSTT1	GCGACCTGACCGGAAACTAG	-3	rU:dG	0.025	(0.014, 0.037)		0.116	0.192	50	50
GSTT1_-_24384265.23-P1P2_309	GSTT1_-_24384265.23-P1P2	GSTT1	GCGACCTGACCGGAAACCGG	-2	rG:dT	0.328	(0.295, 0.360)		0.113	0.235	50	60
GSTT1_-_24384265.23-P1P2_312	GSTT1_-_24384265.23-P1P2	GSTT1	GCGACCTGACCGGAAACCCG	-2	rC:dT	0.058	(0.043, 0.072)		0.113	0.209	30	50
GSTT1_-_24384265.23-P1P2_315	GSTT1_-_24384265.23-P1P2	GSTT1	GCGACCTGACCGGAAACCTG	-2	rU:dT	0.054	(0.041, 0.068)		0.113	0.186	40	50
GSTT1_-_24384265.23-P1P2_318	GSTT1_-_24384265.23-P1P2	GSTT1	GCGACCTGACCGGAAACCAA	-1	rA:dC	0.021	(0.011, 0.031)		0.105	0.201	40	60
GSTT1_-_24384265.23-P1P2_323	GSTT1_-_24384265.23-P1P2	GSTT1	GCGACCTGACCGGAAACCAC	-1	rC:dC	0.024	(0.017, 0.031)		0.105	0.165	40	40
GSTT1_-_24384265.23-P1P2_326	GSTT1_-_24384265.23-P1P2	GSTT1	GCGACCTGACCGGAAACCAT	-1	rU:dC	0.020	(0.013, 0.027)		0.105	0.165	40	40
GSTT2B_+_24303313.23-ENST00000290765.4	GSTT2B_+_24303313.23-ENST00000290765.4	GSTT2B	GTCCTTGCCGCCCCCGCCAT			1.000					10	10	GSTT2_-_24322392.23-P1P2
GSTT2B_+_24303313.23-ENST00000290765.4_100	GSTT2B_+_24303313.23-ENST00000290765.4	GSTT2B	GACCTTGCCGCCCCCGCCAT	-19	rA:dA	0.719	(0.693, 0.746)		0.260	0.182	10	10	GSTT2_-_24322392.23-P1P2_100
GSTT2B_+_24303313.23-ENST00000290765.4_103	GSTT2B_+_24303313.23-ENST00000290765.4	GSTT2B	GGCCTTGCCGCCCCCGCCAT	-19	rG:dA	0.747	(0.719, 0.775)		0.260	0.200	10	10	GSTT2_-_24322392.23-P1P2_103
GSTT2B_+_24303313.23-ENST00000290765.4_106	GSTT2B_+_24303313.23-ENST00000290765.4	GSTT2B	GCCCTTGCCGCCCCCGCCAT	-19	rC:dA	0.669	(0.641, 0.696)		0.260	0.225	10	10	GSTT2_-_24322392.23-P1P2_106
GSTT2B_+_24303313.23-ENST00000290765.4_113	GSTT2B_+_24303313.23-ENST00000290765.4	GSTT2B	GTACTTGCCGCCCCCGCCAT	-18	rA:dG	0.715	(0.683, 0.747)		0.218	0.164	10	10	GSTT2_-_24322392.23-P1P2_113
GSTT2B_+_24303313.23-ENST00000290765.4_116	GSTT2B_+_24303313.23-ENST00000290765.4	GSTT2B	GTGCTTGCCGCCCCCGCCAT	-18	rG:dG	0.723	(0.690, 0.756)		0.218	0.212	10	10	GSTT2_-_24322392.23-P1P2_116
GSTT2B_+_24303313.23-ENST00000290765.4_121	GSTT2B_+_24303313.23-ENST00000290765.4	GSTT2B	GTTCTTGCCGCCCCCGCCAT	-18	rU:dG	0.649	(0.621, 0.678)		0.218	0.192	10	10	GSTT2_-_24322392.23-P1P2_121
GSTT2B_+_24303313.23-ENST00000290765.4_125	GSTT2B_+_24303313.23-ENST00000290765.4	GSTT2B	GTCATTGCCGCCCCCGCCAT	-17	rA:dG	0.635	(0.598, 0.672)		0.274	0.164	10	10	GSTT2_-_24322392.23-P1P2_125
GSTT2B_+_24303313.23-ENST00000290765.4_128	GSTT2B_+_24303313.23-ENST00000290765.4	GSTT2B	GTCGTTGCCGCCCCCGCCAT	-17	rG:dG	0.672	(0.639, 0.705)		0.274	0.212	10	10	GSTT2_-_24322392.23-P1P2_128
GSTT2B_+_24303313.23-ENST00000290765.4_133	GSTT2B_+_24303313.23-ENST00000290765.4	GSTT2B	GTCTTTGCCGCCCCCGCCAT	-17	rU:dG	0.612	(0.576, 0.648)		0.274	0.192	10	10	GSTT2_-_24322392.23-P1P2_133
GSTT2B_+_24303313.23-ENST00000290765.4_136	GSTT2B_+_24303313.23-ENST00000290765.4	GSTT2B	GTCCATGCCGCCCCCGCCAT	-16	rA:dA	0.701	(0.668, 0.735)		0.261	0.182	10	10	GSTT2_-_24322392.23-P1P2_136
GSTT2B_+_24303313.23-ENST00000290765.4_139	GSTT2B_+_24303313.23-ENST00000290765.4	GSTT2B	GTCCGTGCCGCCCCCGCCAT	-16	rG:dA	0.737	(0.706, 0.767)		0.261	0.200	10	10	GSTT2_-_24322392.23-P1P2_139
GSTT2B_+_24303313.23-ENST00000290765.4_142	GSTT2B_+_24303313.23-ENST00000290765.4	GSTT2B	GTCCCTGCCGCCCCCGCCAT	-16	rC:dA	0.734	(0.702, 0.766)		0.261	0.225	10	10	GSTT2_-_24322392.23-P1P2_142
GSTT2B_+_24303313.23-ENST00000290765.4_148	GSTT2B_+_24303313.23-ENST00000290765.4	GSTT2B	GTCCTAGCCGCCCCCGCCAT	-15	rA:dA	0.737	(0.706, 0.769)		0.223	0.182	10	10	GSTT2_-_24322392.23-P1P2_148
GSTT2B_+_24303313.23-ENST00000290765.4_151	GSTT2B_+_24303313.23-ENST00000290765.4	GSTT2B	GTCCTGGCCGCCCCCGCCAT	-15	rG:dA	0.782	(0.749, 0.814)		0.223	0.200	10	10	GSTT2_-_24322392.23-P1P2_151
GSTT2B_+_24303313.23-ENST00000290765.4_154	GSTT2B_+_24303313.23-ENST00000290765.4	GSTT2B	GTCCTCGCCGCCCCCGCCAT	-15	rC:dA	0.730	(0.703, 0.757)		0.223	0.225	10	10	GSTT2_-_24322392.23-P1P2_154
GSTT2B_+_24303313.23-ENST00000290765.4_162	GSTT2B_+_24303313.23-ENST00000290765.4	GSTT2B	GTCCTTACCGCCCCCGCCAT	-14	rA:dC	0.689	(0.657, 0.721)		0.256	0.201	10	10	GSTT2_-_24322392.23-P1P2_162
GSTT2B_+_24303313.23-ENST00000290765.4_167	GSTT2B_+_24303313.23-ENST00000290765.4	GSTT2B	GTCCTTCCCGCCCCCGCCAT	-14	rC:dC	0.639	(0.602, 0.676)		0.256	0.165	10	10	GSTT2_-_24322392.23-P1P2_167
GSTT2B_+_24303313.23-ENST00000290765.4_170	GSTT2B_+_24303313.23-ENST00000290765.4	GSTT2B	GTCCTTTCCGCCCCCGCCAT	-14	rU:dC	0.688	(0.651, 0.725)		0.256	0.165	10	10	GSTT2_-_24322392.23-P1P2_170
GSTT2B_+_24303313.23-ENST00000290765.4_173	GSTT2B_+_24303313.23-ENST00000290765.4	GSTT2B	GTCCTTGACGCCCCCGCCAT	-13	rA:dG	0.688	(0.662, 0.715)		0.259	0.164	10	10	GSTT2_-_24322392.23-P1P2_173
GSTT2B_+_24303313.23-ENST00000290765.4_176	GSTT2B_+_24303313.23-ENST00000290765.4	GSTT2B	GTCCTTGGCGCCCCCGCCAT	-13	rG:dG	0.730	(0.709, 0.750)		0.259	0.212	10	10	GSTT2_-_24322392.23-P1P2_176
GSTT2B_+_24303313.23-ENST00000290765.4_181	GSTT2B_+_24303313.23-ENST00000290765.4	GSTT2B	GTCCTTGTCGCCCCCGCCAT	-13	rU:dG	0.747	(0.723, 0.771)		0.259	0.192	10	10	GSTT2_-_24322392.23-P1P2_181
GSTT2B_+_24303313.23-ENST00000290765.4_185	GSTT2B_+_24303313.23-ENST00000290765.4	GSTT2B	GTCCTTGCAGCCCCCGCCAT	-12	rA:dG	0.646	(0.621, 0.671)		0.259	0.164	20	20	GSTT2_-_24322392.23-P1P2_185
GSTT2B_+_24303313.23-ENST00000290765.4_188	GSTT2B_+_24303313.23-ENST00000290765.4	GSTT2B	GTCCTTGCGGCCCCCGCCAT	-12	rG:dG	0.688	(0.668, 0.709)		0.259	0.212	20	20	GSTT2_-_24322392.23-P1P2_188
GSTT2B_+_24303313.23-ENST00000290765.4_193	GSTT2B_+_24303313.23-ENST00000290765.4	GSTT2B	GTCCTTGCTGCCCCCGCCAT	-12	rU:dG	0.725	(0.699, 0.751)		0.259	0.192	20	20	GSTT2_-_24322392.23-P1P2_193
GSTT2B_+_24303313.23-ENST00000290765.4_198	GSTT2B_+_24303313.23-ENST00000290765.4	GSTT2B	GTCCTTGCCACCCCCGCCAT	-11	rA:dC	0.396	(0.366, 0.426)		0.242	0.201	20	20	GSTT2_-_24322392.23-P1P2_198
GSTT2B_+_24303313.23-ENST00000290765.4_203	GSTT2B_+_24303313.23-ENST00000290765.4	GSTT2B	GTCCTTGCCCCCCCCGCCAT	-11	rC:dC	0.238	(0.216, 0.261)		0.242	0.165	20	20	GSTT2_-_24322392.23-P1P2_203
GSTT2B_+_24303313.23-ENST00000290765.4_206	GSTT2B_+_24303313.23-ENST00000290765.4	GSTT2B	GTCCTTGCCTCCCCCGCCAT	-11	rU:dC	0.298	(0.273, 0.323)		0.242	0.165	20	20	GSTT2_-_24322392.23-P1P2_206
GSTT2B_+_24303313.23-ENST00000290765.4_209	GSTT2B_+_24303313.23-ENST00000290765.4	GSTT2B	GTCCTTGCCGACCCCGCCAT	-10	rA:dG	0.348	(0.321, 0.374)		0.204	0.164	20	20	GSTT2_-_24322392.23-P1P2_209
GSTT2B_+_24303313.23-ENST00000290765.4_212	GSTT2B_+_24303313.23-ENST00000290765.4	GSTT2B	GTCCTTGCCGGCCCCGCCAT	-10	rG:dG	0.480	(0.452, 0.508)		0.204	0.212	20	20	GSTT2_-_24322392.23-P1P2_212
GSTT2B_+_24303313.23-ENST00000290765.4_217	GSTT2B_+_24303313.23-ENST00000290765.4	GSTT2B	GTCCTTGCCGTCCCCGCCAT	-10	rU:dG	0.587	(0.563, 0.611)		0.204	0.192	20	20	GSTT2_-_24322392.23-P1P2_217
GSTT2B_+_24303313.23-ENST00000290765.4_221	GSTT2B_+_24303313.23-ENST00000290765.4	GSTT2B	GTCCTTGCCGCACCCGCCAT	-9	rA:dG	0.166	(0.145, 0.187)		0.191	0.164	20	20	GSTT2_-_24322392.23-P1P2_221
GSTT2B_+_24303313.23-ENST00000290765.4_224	GSTT2B_+_24303313.23-ENST00000290765.4	GSTT2B	GTCCTTGCCGCGCCCGCCAT	-9	rG:dG	0.312	(0.282, 0.342)		0.191	0.212	20	20	GSTT2_-_24322392.23-P1P2_224
GSTT2B_+_24303313.23-ENST00000290765.4_229	GSTT2B_+_24303313.23-ENST00000290765.4	GSTT2B	GTCCTTGCCGCTCCCGCCAT	-9	rU:dG	0.518	(0.492, 0.544)		0.191	0.192	20	20	GSTT2_-_24322392.23-P1P2_229
GSTT2B_+_24303313.23-ENST00000290765.4_233	GSTT2B_+_24303313.23-ENST00000290765.4	GSTT2B	GTCCTTGCCGCCACCGCCAT	-8	rA:dG	0.089	(0.075, 0.103)		0.181	0.164	20	20	GSTT2_-_24322392.23-P1P2_233
GSTT2B_+_24303313.23-ENST00000290765.4_236	GSTT2B_+_24303313.23-ENST00000290765.4	GSTT2B	GTCCTTGCCGCCGCCGCCAT	-8	rG:dG	0.160	(0.142, 0.177)		0.181	0.212	20	20	GSTT2_-_24322392.23-P1P2_236
GSTT2B_+_24303313.23-ENST00000290765.4_241	GSTT2B_+_24303313.23-ENST00000290765.4	GSTT2B	GTCCTTGCCGCCTCCGCCAT	-8	rU:dG	0.323	(0.299, 0.348)		0.181	0.192	20	20	GSTT2_-_24322392.23-P1P2_241
GSTT2B_+_24303313.23-ENST00000290765.4_245	GSTT2B_+_24303313.23-ENST00000290765.4	GSTT2B	GTCCTTGCCGCCCACGCCAT	-7	rA:dG	0.064	(0.050, 0.078)		0.120	0.164	30	30	GSTT2_-_24322392.23-P1P2_245
GSTT2B_+_24303313.23-ENST00000290765.4_248	GSTT2B_+_24303313.23-ENST00000290765.4	GSTT2B	GTCCTTGCCGCCCGCGCCAT	-7	rG:dG	0.075	(0.064, 0.085)		0.120	0.212	30	30	GSTT2_-_24322392.23-P1P2_248
GSTT2B_+_24303313.23-ENST00000290765.4_253	GSTT2B_+_24303313.23-ENST00000290765.4	GSTT2B	GTCCTTGCCGCCCTCGCCAT	-7	rU:dG	0.142	(0.119, 0.165)		0.120	0.192	30	30	GSTT2_-_24322392.23-P1P2_253
GSTT2B_+_24303313.23-ENST00000290765.4_257	GSTT2B_+_24303313.23-ENST00000290765.4	GSTT2B	GTCCTTGCCGCCCCAGCCAT	-6	rA:dG	0.090	(0.074, 0.106)		0.139	0.164	30	30	GSTT2_-_24322392.23-P1P2_257
GSTT2B_+_24303313.23-ENST00000290765.4_260	GSTT2B_+_24303313.23-ENST00000290765.4	GSTT2B	GTCCTTGCCGCCCCGGCCAT	-6	rG:dG	0.077	(0.065, 0.089)		0.139	0.212	30	30	GSTT2_-_24322392.23-P1P2_260
GSTT2B_+_24303313.23-ENST00000290765.4_265	GSTT2B_+_24303313.23-ENST00000290765.4	GSTT2B	GTCCTTGCCGCCCCTGCCAT	-6	rU:dG	0.137	(0.118, 0.156)		0.139	0.192	30	30	GSTT2_-_24322392.23-P1P2_265
GSTT2B_+_24303313.23-ENST00000290765.4_270	GSTT2B_+_24303313.23-ENST00000290765.4	GSTT2B	GTCCTTGCCGCCCCCACCAT	-5	rA:dC	0.172	(0.151, 0.192)		0.130	0.201	30	30	GSTT2_-_24322392.23-P1P2_270
GSTT2B_+_24303313.23-ENST00000290765.4_275	GSTT2B_+_24303313.23-ENST00000290765.4	GSTT2B	GTCCTTGCCGCCCCCCCCAT	-5	rC:dC	0.117	(0.099, 0.134)		0.130	0.165	30	30	GSTT2_-_24322392.23-P1P2_275
GSTT2B_+_24303313.23-ENST00000290765.4_278	GSTT2B_+_24303313.23-ENST00000290765.4	GSTT2B	GTCCTTGCCGCCCCCTCCAT	-5	rU:dC	0.112	(0.096, 0.128)		0.130	0.165	30	30	GSTT2_-_24322392.23-P1P2_278
GSTT2B_+_24303313.23-ENST00000290765.4_281	GSTT2B_+_24303313.23-ENST00000290765.4	GSTT2B	GTCCTTGCCGCCCCCGACAT	-4	rA:dG	0.184	(0.164, 0.204)		0.147	0.164	30	30	GSTT2_-_24322392.23-P1P2_281
GSTT2B_+_24303313.23-ENST00000290765.4_284	GSTT2B_+_24303313.23-ENST00000290765.4	GSTT2B	GTCCTTGCCGCCCCCGGCAT	-4	rG:dG	0.285	(0.257, 0.313)		0.147	0.212	30	30	GSTT2_-_24322392.23-P1P2_284
GSTT2B_+_24303313.23-ENST00000290765.4_289	GSTT2B_+_24303313.23-ENST00000290765.4	GSTT2B	GTCCTTGCCGCCCCCGTCAT	-4	rU:dG	0.266	(0.245, 0.287)		0.147	0.192	30	30	GSTT2_-_24322392.23-P1P2_289
GSTT2B_+_24303313.23-ENST00000290765.4_293	GSTT2B_+_24303313.23-ENST00000290765.4	GSTT2B	GTCCTTGCCGCCCCCGCAAT	-3	rA:dG	0.100	(0.083, 0.117)		0.116	0.164	30	30	GSTT2_-_24322392.23-P1P2_293
GSTT2B_+_24303313.23-ENST00000290765.4_296	GSTT2B_+_24303313.23-ENST00000290765.4	GSTT2B	GTCCTTGCCGCCCCCGCGAT	-3	rG:dG	0.155	(0.137, 0.173)		0.116	0.212	30	30	GSTT2_-_24322392.23-P1P2_296
GSTT2B_+_24303313.23-ENST00000290765.4_301	GSTT2B_+_24303313.23-ENST00000290765.4	GSTT2B	GTCCTTGCCGCCCCCGCTAT	-3	rU:dG	0.162	(0.145, 0.180)		0.116	0.192	30	30	GSTT2_-_24322392.23-P1P2_301
GSTT2B_+_24303313.23-ENST00000290765.4_309	GSTT2B_+_24303313.23-ENST00000290765.4	GSTT2B	GTCCTTGCCGCCCCCGCCGT	-2	rG:dT	0.395	(0.373, 0.418)		0.113	0.235	30	30	GSTT2_-_24322392.23-P1P2_309
GSTT2B_+_24303313.23-ENST00000290765.4_312	GSTT2B_+_24303313.23-ENST00000290765.4	GSTT2B	GTCCTTGCCGCCCCCGCCCT	-2	rC:dT	0.177	(0.158, 0.196)		0.113	0.209	20	20	GSTT2_-_24322392.23-P1P2_312
GSTT2B_+_24303313.23-ENST00000290765.4_315	GSTT2B_+_24303313.23-ENST00000290765.4	GSTT2B	GTCCTTGCCGCCCCCGCCTT	-2	rU:dT	0.173	(0.155, 0.192)		0.113	0.186	30	30	GSTT2_-_24322392.23-P1P2_315
GSTT2B_+_24303313.23-ENST00000290765.4_316	GSTT2B_+_24303313.23-ENST00000290765.4	GSTT2B	GTCCTTGCCGCCCCCGCCAA	-1	rA:dA	0.172	(0.156, 0.188)		0.105	0.182	30	30	GSTT2_-_24322392.23-P1P2_316
GSTT2B_+_24303313.23-ENST00000290765.4_319	GSTT2B_+_24303313.23-ENST00000290765.4	GSTT2B	GTCCTTGCCGCCCCCGCCAG	-1	rG:dA	0.216	(0.200, 0.232)		0.105	0.200	30	30	GSTT2_-_24322392.23-P1P2_319
GSTT2B_+_24303313.23-ENST00000290765.4_322	GSTT2B_+_24303313.23-ENST00000290765.4	GSTT2B	GTCCTTGCCGCCCCCGCCAC	-1	rC:dA	0.186	(0.172, 0.200)		0.105	0.225	30	30	GSTT2_-_24322392.23-P1P2_322
GSTT2B_-_24303312.23-ENST00000290765.4	GSTT2B_-_24303312.23-ENST00000290765.4	GSTT2B	GCAGGTCAAGAAACAGCTCT			1.000					10	10
GSTT2B_-_24303312.23-ENST00000290765.4_101	GSTT2B_-_24303312.23-ENST00000290765.4	GSTT2B	GAAGGTCAAGAAACAGCTCT	-19	rA:dG	0.904	(0.845, 0.963)		0.260	0.164	10	10
GSTT2B_-_24303312.23-ENST00000290765.4_104	GSTT2B_-_24303312.23-ENST00000290765.4	GSTT2B	GGAGGTCAAGAAACAGCTCT	-19	rG:dG	0.915	(0.862, 0.967)		0.260	0.212	10	10
GSTT2B_-_24303312.23-ENST00000290765.4_109	GSTT2B_-_24303312.23-ENST00000290765.4	GSTT2B	GTAGGTCAAGAAACAGCTCT	-19	rU:dG	0.832	(0.782, 0.882)		0.260	0.192	10	10
GSTT2B_-_24303312.23-ENST00000290765.4_117	GSTT2B_-_24303312.23-ENST00000290765.4	GSTT2B	GCGGGTCAAGAAACAGCTCT	-18	rG:dT	0.879	(0.829, 0.929)		0.218	0.235	10	10
GSTT2B_-_24303312.23-ENST00000290765.4_120	GSTT2B_-_24303312.23-ENST00000290765.4	GSTT2B	GCCGGTCAAGAAACAGCTCT	-18	rC:dT	0.775	(0.717, 0.834)		0.218	0.209	10	10
GSTT2B_-_24303312.23-ENST00000290765.4_123	GSTT2B_-_24303312.23-ENST00000290765.4	GSTT2B	GCTGGTCAAGAAACAGCTCT	-18	rU:dT	0.657	(0.607, 0.708)		0.218	0.186	10	10
GSTT2B_-_24303312.23-ENST00000290765.4_126	GSTT2B_-_24303312.23-ENST00000290765.4	GSTT2B	GCAAGTCAAGAAACAGCTCT	-17	rA:dC	0.393	(0.355, 0.431)		0.274	0.201	10	10
GSTT2B_-_24303312.23-ENST00000290765.4_131	GSTT2B_-_24303312.23-ENST00000290765.4	GSTT2B	GCACGTCAAGAAACAGCTCT	-17	rC:dC	0.441	(0.401, 0.481)		0.274	0.165	10	10
GSTT2B_-_24303312.23-ENST00000290765.4_134	GSTT2B_-_24303312.23-ENST00000290765.4	GSTT2B	GCATGTCAAGAAACAGCTCT	-17	rU:dC	0.381	(0.346, 0.416)		0.274	0.165	10	10
GSTT2B_-_24303312.23-ENST00000290765.4_138	GSTT2B_-_24303312.23-ENST00000290765.4	GSTT2B	GCAGATCAAGAAACAGCTCT	-16	rA:dC	0.300	(0.258, 0.342)		0.261	0.201	10	10
GSTT2B_-_24303312.23-ENST00000290765.4_143	GSTT2B_-_24303312.23-ENST00000290765.4	GSTT2B	GCAGCTCAAGAAACAGCTCT	-16	rC:dC	0.302	(0.269, 0.334)		0.261	0.165	10	10
GSTT2B_-_24303312.23-ENST00000290765.4_146	GSTT2B_-_24303312.23-ENST00000290765.4	GSTT2B	GCAGTTCAAGAAACAGCTCT	-16	rU:dC	0.229	(0.194, 0.263)		0.261	0.165	10	10
GSTT2B_-_24303312.23-ENST00000290765.4_148	GSTT2B_-_24303312.23-ENST00000290765.4	GSTT2B	GCAGGACAAGAAACAGCTCT	-15	rA:dA	0.242	(0.209, 0.276)		0.223	0.182	10	10
GSTT2B_-_24303312.23-ENST00000290765.4_151	GSTT2B_-_24303312.23-ENST00000290765.4	GSTT2B	GCAGGGCAAGAAACAGCTCT	-15	rG:dA	0.395	(0.350, 0.439)		0.223	0.200	10	10
GSTT2B_-_24303312.23-ENST00000290765.4_154	GSTT2B_-_24303312.23-ENST00000290765.4	GSTT2B	GCAGGCCAAGAAACAGCTCT	-15	rC:dA	0.362	(0.322, 0.402)		0.223	0.225	10	10
GSTT2B_-_24303312.23-ENST00000290765.4_161	GSTT2B_-_24303312.23-ENST00000290765.4	GSTT2B	GCAGGTAAAGAAACAGCTCT	-14	rA:dG	0.144	(0.121, 0.168)		0.256	0.164	10	10
GSTT2B_-_24303312.23-ENST00000290765.4_164	GSTT2B_-_24303312.23-ENST00000290765.4	GSTT2B	GCAGGTGAAGAAACAGCTCT	-14	rG:dG	0.258	(0.226, 0.290)		0.256	0.212	10	10
GSTT2B_-_24303312.23-ENST00000290765.4_169	GSTT2B_-_24303312.23-ENST00000290765.4	GSTT2B	GCAGGTTAAGAAACAGCTCT	-14	rU:dG	0.301	(0.268, 0.333)		0.256	0.192	10	10
GSTT2B_-_24303312.23-ENST00000290765.4_177	GSTT2B_-_24303312.23-ENST00000290765.4	GSTT2B	GCAGGTCGAGAAACAGCTCT	-13	rG:dT	0.687	(0.646, 0.728)		0.259	0.235	10	10
GSTT2B_-_24303312.23-ENST00000290765.4_180	GSTT2B_-_24303312.23-ENST00000290765.4	GSTT2B	GCAGGTCCAGAAACAGCTCT	-13	rC:dT	0.204	(0.173, 0.234)		0.259	0.209	10	10
GSTT2B_-_24303312.23-ENST00000290765.4_183	GSTT2B_-_24303312.23-ENST00000290765.4	GSTT2B	GCAGGTCTAGAAACAGCTCT	-13	rU:dT	0.298	(0.263, 0.332)		0.259	0.186	10	10
GSTT2B_-_24303312.23-ENST00000290765.4_189	GSTT2B_-_24303312.23-ENST00000290765.4	GSTT2B	GCAGGTCAGGAAACAGCTCT	-12	rG:dT	0.766	(0.723, 0.808)		0.259	0.235	20	20
GSTT2B_-_24303312.23-ENST00000290765.4_192	GSTT2B_-_24303312.23-ENST00000290765.4	GSTT2B	GCAGGTCACGAAACAGCTCT	-12	rC:dT	0.085	(0.064, 0.105)		0.259	0.209	20	20
GSTT2B_-_24303312.23-ENST00000290765.4_195	GSTT2B_-_24303312.23-ENST00000290765.4	GSTT2B	GCAGGTCATGAAACAGCTCT	-12	rU:dT	0.168	(0.140, 0.196)		0.259	0.186	20	20
GSTT2B_-_24303312.23-ENST00000290765.4_198	GSTT2B_-_24303312.23-ENST00000290765.4	GSTT2B	GCAGGTCAAAAAACAGCTCT	-11	rA:dC	-0.035	(-0.050, -0.021)		0.242	0.201	20	20
GSTT2B_-_24303312.23-ENST00000290765.4_203	GSTT2B_-_24303312.23-ENST00000290765.4	GSTT2B	GCAGGTCAACAAACAGCTCT	-11	rC:dC	-0.036	(-0.048, -0.025)		0.242	0.165	20	20
GSTT2B_-_24303312.23-ENST00000290765.4_206	GSTT2B_-_24303312.23-ENST00000290765.4	GSTT2B	GCAGGTCAATAAACAGCTCT	-11	rU:dC	-0.035	(-0.048, -0.022)		0.242	0.165	20	20
GSTT2B_-_24303312.23-ENST00000290765.4_213	GSTT2B_-_24303312.23-ENST00000290765.4	GSTT2B	GCAGGTCAAGGAACAGCTCT	-10	rG:dT	0.602	(0.557, 0.647)		0.204	0.235	20	20
GSTT2B_-_24303312.23-ENST00000290765.4_216	GSTT2B_-_24303312.23-ENST00000290765.4	GSTT2B	GCAGGTCAAGCAACAGCTCT	-10	rC:dT	-0.009	(-0.021, 0.003)		0.204	0.209	20	20
GSTT2B_-_24303312.23-ENST00000290765.4_219	GSTT2B_-_24303312.23-ENST00000290765.4	GSTT2B	GCAGGTCAAGTAACAGCTCT	-10	rU:dT	0.036	(0.020, 0.052)		0.204	0.186	20	20
GSTT2B_-_24303312.23-ENST00000290765.4_225	GSTT2B_-_24303312.23-ENST00000290765.4	GSTT2B	GCAGGTCAAGAGACAGCTCT	-9	rG:dT	0.563	(0.511, 0.615)		0.191	0.235	20	20
GSTT2B_-_24303312.23-ENST00000290765.4_228	GSTT2B_-_24303312.23-ENST00000290765.4	GSTT2B	GCAGGTCAAGACACAGCTCT	-9	rC:dT	0.006	(-0.010, 0.022)		0.191	0.209	20	20
GSTT2B_-_24303312.23-ENST00000290765.4_231	GSTT2B_-_24303312.23-ENST00000290765.4	GSTT2B	GCAGGTCAAGATACAGCTCT	-9	rU:dT	0.025	(0.007, 0.042)		0.191	0.186	20	20
GSTT2B_-_24303312.23-ENST00000290765.4_237	GSTT2B_-_24303312.23-ENST00000290765.4	GSTT2B	GCAGGTCAAGAAGCAGCTCT	-8	rG:dT	0.346	(0.300, 0.393)		0.181	0.235	20	20
GSTT2B_-_24303312.23-ENST00000290765.4_240	GSTT2B_-_24303312.23-ENST00000290765.4	GSTT2B	GCAGGTCAAGAACCAGCTCT	-8	rC:dT	0.007	(-0.008, 0.022)		0.181	0.209	20	20
GSTT2B_-_24303312.23-ENST00000290765.4_243	GSTT2B_-_24303312.23-ENST00000290765.4	GSTT2B	GCAGGTCAAGAATCAGCTCT	-8	rU:dT	-0.017	(-0.031, -0.003)		0.181	0.186	20	20
GSTT2B_-_24303312.23-ENST00000290765.4_245	GSTT2B_-_24303312.23-ENST00000290765.4	GSTT2B	GCAGGTCAAGAAAAAGCTCT	-7	rA:dG	-0.024	(-0.039, -0.009)		0.120	0.164	30	30
GSTT2B_-_24303312.23-ENST00000290765.4_248	GSTT2B_-_24303312.23-ENST00000290765.4	GSTT2B	GCAGGTCAAGAAAGAGCTCT	-7	rG:dG	0.009	(-0.003, 0.020)		0.120	0.212	20	30
GSTT2B_-_24303312.23-ENST00000290765.4_253	GSTT2B_-_24303312.23-ENST00000290765.4	GSTT2B	GCAGGTCAAGAAATAGCTCT	-7	rU:dG	-0.022	(-0.036, -0.007)		0.120	0.192	20	30
GSTT2B_-_24303312.23-ENST00000290765.4_261	GSTT2B_-_24303312.23-ENST00000290765.4	GSTT2B	GCAGGTCAAGAAACGGCTCT	-6	rG:dT	0.100	(0.082, 0.119)		0.139	0.235	30	30
GSTT2B_-_24303312.23-ENST00000290765.4_264	GSTT2B_-_24303312.23-ENST00000290765.4	GSTT2B	GCAGGTCAAGAAACCGCTCT	-6	rC:dT	0.003	(-0.014, 0.019)		0.139	0.209	30	30
GSTT2B_-_24303312.23-ENST00000290765.4_267	GSTT2B_-_24303312.23-ENST00000290765.4	GSTT2B	GCAGGTCAAGAAACTGCTCT	-6	rU:dT	-0.022	(-0.038, -0.006)		0.139	0.186	20	30
GSTT2B_-_24303312.23-ENST00000290765.4_270	GSTT2B_-_24303312.23-ENST00000290765.4	GSTT2B	GCAGGTCAAGAAACAACTCT	-5	rA:dC	-0.017	(-0.035, 0.000)		0.130	0.201	30	30
GSTT2B_-_24303312.23-ENST00000290765.4_275	GSTT2B_-_24303312.23-ENST00000290765.4	GSTT2B	GCAGGTCAAGAAACACCTCT	-5	rC:dC	-0.007	(-0.020, 0.007)		0.130	0.165	30	30
GSTT2B_-_24303312.23-ENST00000290765.4_278	GSTT2B_-_24303312.23-ENST00000290765.4	GSTT2B	GCAGGTCAAGAAACATCTCT	-5	rU:dC	-0.017	(-0.032, -0.002)		0.130	0.165	30	30
GSTT2B_-_24303312.23-ENST00000290765.4_281	GSTT2B_-_24303312.23-ENST00000290765.4	GSTT2B	GCAGGTCAAGAAACAGATCT	-4	rA:dG	-0.007	(-0.026, 0.012)		0.147	0.164	20	30
GSTT2B_-_24303312.23-ENST00000290765.4_284	GSTT2B_-_24303312.23-ENST00000290765.4	GSTT2B	GCAGGTCAAGAAACAGGTCT	-4	rG:dG	0.072	(0.055, 0.090)		0.147	0.212	30	30
GSTT2B_-_24303312.23-ENST00000290765.4_289	GSTT2B_-_24303312.23-ENST00000290765.4	GSTT2B	GCAGGTCAAGAAACAGTTCT	-4	rU:dG	-0.005	(-0.022, 0.013)		0.147	0.192	30	30
GSTT2B_-_24303312.23-ENST00000290765.4_292	GSTT2B_-_24303312.23-ENST00000290765.4	GSTT2B	GCAGGTCAAGAAACAGCACT	-3	rA:dA	-0.007	(-0.022, 0.008)		0.116	0.182	30	30
GSTT2B_-_24303312.23-ENST00000290765.4_295	GSTT2B_-_24303312.23-ENST00000290765.4	GSTT2B	GCAGGTCAAGAAACAGCGCT	-3	rG:dA	0.030	(0.015, 0.044)		0.116	0.200	30	30
GSTT2B_-_24303312.23-ENST00000290765.4_298	GSTT2B_-_24303312.23-ENST00000290765.4	GSTT2B	GCAGGTCAAGAAACAGCCCT	-3	rC:dA	0.042	(0.025, 0.059)		0.116	0.225	30	30
GSTT2B_-_24303312.23-ENST00000290765.4_305	GSTT2B_-_24303312.23-ENST00000290765.4	GSTT2B	GCAGGTCAAGAAACAGCTAT	-2	rA:dG	-0.017	(-0.031, -0.002)		0.113	0.164	30	30
GSTT2B_-_24303312.23-ENST00000290765.4_308	GSTT2B_-_24303312.23-ENST00000290765.4	GSTT2B	GCAGGTCAAGAAACAGCTGT	-2	rG:dG	0.023	(0.012, 0.035)		0.113	0.212	30	30
GSTT2B_-_24303312.23-ENST00000290765.4_313	GSTT2B_-_24303312.23-ENST00000290765.4	GSTT2B	GCAGGTCAAGAAACAGCTTT	-2	rU:dG	-0.018	(-0.033, -0.003)		0.113	0.192	30	30
GSTT2B_-_24303312.23-ENST00000290765.4_316	GSTT2B_-_24303312.23-ENST00000290765.4	GSTT2B	GCAGGTCAAGAAACAGCTCA	-1	rA:dA	-0.006	(-0.020, 0.007)		0.105	0.182	30	30
GSTT2B_-_24303312.23-ENST00000290765.4_319	GSTT2B_-_24303312.23-ENST00000290765.4	GSTT2B	GCAGGTCAAGAAACAGCTCG	-1	rG:dA	0.035	(0.024, 0.047)		0.105	0.200	30	30
GSTT2B_-_24303312.23-ENST00000290765.4_322	GSTT2B_-_24303312.23-ENST00000290765.4	GSTT2B	GCAGGTCAAGAAACAGCTCC	-1	rC:dA	0.011	(-0.004, 0.026)		0.105	0.225	20	30
GSTT2B_-_24303325.23-ENST00000290765.4	GSTT2B_-_24303325.23-ENST00000290765.4	GSTT2B	GAGCTCTAGGCCCATGGCGG			1.000					10	10	GSTT2_+_24322380.23-P1P2
GSTT2B_-_24303325.23-ENST00000290765.4_105	GSTT2B_-_24303325.23-ENST00000290765.4	GSTT2B	GGGCTCTAGGCCCATGGCGG	-19	rG:dT	0.936	(0.901, 0.971)		0.260	0.235	10	10	GSTT2_+_24322380.23-P1P2_105
GSTT2B_-_24303325.23-ENST00000290765.4_108	GSTT2B_-_24303325.23-ENST00000290765.4	GSTT2B	GCGCTCTAGGCCCATGGCGG	-19	rC:dT	0.907	(0.868, 0.946)		0.260	0.209	10	10	GSTT2_+_24322380.23-P1P2_108
GSTT2B_-_24303325.23-ENST00000290765.4_111	GSTT2B_-_24303325.23-ENST00000290765.4	GSTT2B	GTGCTCTAGGCCCATGGCGG	-19	rU:dT	0.854	(0.821, 0.886)		0.260	0.186	10	10	GSTT2_+_24322380.23-P1P2_111
GSTT2B_-_24303325.23-ENST00000290765.4_114	GSTT2B_-_24303325.23-ENST00000290765.4	GSTT2B	GAACTCTAGGCCCATGGCGG	-18	rA:dC	0.892	(0.864, 0.921)		0.218	0.201	10	10	GSTT2_+_24322380.23-P1P2_114
GSTT2B_-_24303325.23-ENST00000290765.4_119	GSTT2B_-_24303325.23-ENST00000290765.4	GSTT2B	GACCTCTAGGCCCATGGCGG	-18	rC:dC	0.940	(0.914, 0.965)		0.218	0.165	10	10	GSTT2_+_24322380.23-P1P2_119
GSTT2B_-_24303325.23-ENST00000290765.4_122	GSTT2B_-_24303325.23-ENST00000290765.4	GSTT2B	GATCTCTAGGCCCATGGCGG	-18	rU:dC	0.875	(0.849, 0.902)		0.218	0.165	10	10	GSTT2_+_24322380.23-P1P2_122
GSTT2B_-_24303325.23-ENST00000290765.4_125	GSTT2B_-_24303325.23-ENST00000290765.4	GSTT2B	GAGATCTAGGCCCATGGCGG	-17	rA:dG	0.829	(0.795, 0.863)		0.274	0.164	10	10	GSTT2_+_24322380.23-P1P2_125
GSTT2B_-_24303325.23-ENST00000290765.4_128	GSTT2B_-_24303325.23-ENST00000290765.4	GSTT2B	GAGGTCTAGGCCCATGGCGG	-17	rG:dG	0.856	(0.820, 0.893)		0.274	0.212	10	10	GSTT2_+_24322380.23-P1P2_128
GSTT2B_-_24303325.23-ENST00000290765.4_133	GSTT2B_-_24303325.23-ENST00000290765.4	GSTT2B	GAGTTCTAGGCCCATGGCGG	-17	rU:dG	0.790	(0.756, 0.825)		0.274	0.192	10	10	GSTT2_+_24322380.23-P1P2_133
GSTT2B_-_24303325.23-ENST00000290765.4_136	GSTT2B_-_24303325.23-ENST00000290765.4	GSTT2B	GAGCACTAGGCCCATGGCGG	-16	rA:dA	0.888	(0.861, 0.916)		0.261	0.182	10	10	GSTT2_+_24322380.23-P1P2_136
GSTT2B_-_24303325.23-ENST00000290765.4_139	GSTT2B_-_24303325.23-ENST00000290765.4	GSTT2B	GAGCGCTAGGCCCATGGCGG	-16	rG:dA	0.907	(0.877, 0.938)		0.261	0.200	10	10	GSTT2_+_24322380.23-P1P2_139
GSTT2B_-_24303325.23-ENST00000290765.4_142	GSTT2B_-_24303325.23-ENST00000290765.4	GSTT2B	GAGCCCTAGGCCCATGGCGG	-16	rC:dA	0.907	(0.881, 0.933)		0.261	0.225	10	10	GSTT2_+_24322380.23-P1P2_142
GSTT2B_-_24303325.23-ENST00000290765.4_149	GSTT2B_-_24303325.23-ENST00000290765.4	GSTT2B	GAGCTATAGGCCCATGGCGG	-15	rA:dG	0.751	(0.717, 0.786)		0.223	0.164	10	10	GSTT2_+_24322380.23-P1P2_149
GSTT2B_-_24303325.23-ENST00000290765.4_152	GSTT2B_-_24303325.23-ENST00000290765.4	GSTT2B	GAGCTGTAGGCCCATGGCGG	-15	rG:dG	0.826	(0.796, 0.856)		0.223	0.212	10	10	GSTT2_+_24322380.23-P1P2_152
GSTT2B_-_24303325.23-ENST00000290765.4_157	GSTT2B_-_24303325.23-ENST00000290765.4	GSTT2B	GAGCTTTAGGCCCATGGCGG	-15	rU:dG	0.819	(0.785, 0.852)		0.223	0.192	10	10	GSTT2_+_24322380.23-P1P2_157
GSTT2B_-_24303325.23-ENST00000290765.4_160	GSTT2B_-_24303325.23-ENST00000290765.4	GSTT2B	GAGCTCAAGGCCCATGGCGG	-14	rA:dA	0.809	(0.781, 0.838)		0.256	0.182	10	10	GSTT2_+_24322380.23-P1P2_160
GSTT2B_-_24303325.23-ENST00000290765.4_163	GSTT2B_-_24303325.23-ENST00000290765.4	GSTT2B	GAGCTCGAGGCCCATGGCGG	-14	rG:dA	0.846	(0.821, 0.870)		0.256	0.200	10	10	GSTT2_+_24322380.23-P1P2_163
GSTT2B_-_24303325.23-ENST00000290765.4_166	GSTT2B_-_24303325.23-ENST00000290765.4	GSTT2B	GAGCTCCAGGCCCATGGCGG	-14	rC:dA	0.864	(0.839, 0.888)		0.256	0.225	10	10	GSTT2_+_24322380.23-P1P2_166
GSTT2B_-_24303325.23-ENST00000290765.4_177	GSTT2B_-_24303325.23-ENST00000290765.4	GSTT2B	GAGCTCTGGGCCCATGGCGG	-13	rG:dT	0.894	(0.867, 0.920)		0.259	0.235	10	10	GSTT2_+_24322380.23-P1P2_177
GSTT2B_-_24303325.23-ENST00000290765.4_180	GSTT2B_-_24303325.23-ENST00000290765.4	GSTT2B	GAGCTCTCGGCCCATGGCGG	-13	rC:dT	0.826	(0.802, 0.850)		0.259	0.209	10	10	GSTT2_+_24322380.23-P1P2_180
GSTT2B_-_24303325.23-ENST00000290765.4_183	GSTT2B_-_24303325.23-ENST00000290765.4	GSTT2B	GAGCTCTTGGCCCATGGCGG	-13	rU:dT	0.827	(0.799, 0.855)		0.259	0.186	10	10	GSTT2_+_24322380.23-P1P2_183
GSTT2B_-_24303325.23-ENST00000290765.4_186	GSTT2B_-_24303325.23-ENST00000290765.4	GSTT2B	GAGCTCTAAGCCCATGGCGG	-12	rA:dC	0.588	(0.558, 0.618)		0.259	0.201	20	20	GSTT2_+_24322380.23-P1P2_186
GSTT2B_-_24303325.23-ENST00000290765.4_191	GSTT2B_-_24303325.23-ENST00000290765.4	GSTT2B	GAGCTCTACGCCCATGGCGG	-12	rC:dC	0.418	(0.384, 0.452)		0.259	0.165	20	20	GSTT2_+_24322380.23-P1P2_191
GSTT2B_-_24303325.23-ENST00000290765.4_194	GSTT2B_-_24303325.23-ENST00000290765.4	GSTT2B	GAGCTCTATGCCCATGGCGG	-12	rU:dC	0.513	(0.485, 0.541)		0.259	0.165	20	20	GSTT2_+_24322380.23-P1P2_194
GSTT2B_-_24303325.23-ENST00000290765.4_198	GSTT2B_-_24303325.23-ENST00000290765.4	GSTT2B	GAGCTCTAGACCCATGGCGG	-11	rA:dC	0.464	(0.434, 0.495)		0.242	0.201	20	20	GSTT2_+_24322380.23-P1P2_198
GSTT2B_-_24303325.23-ENST00000290765.4_203	GSTT2B_-_24303325.23-ENST00000290765.4	GSTT2B	GAGCTCTAGCCCCATGGCGG	-11	rC:dC	0.214	(0.192, 0.237)		0.242	0.165	20	20	GSTT2_+_24322380.23-P1P2_203
GSTT2B_-_24303325.23-ENST00000290765.4_206	GSTT2B_-_24303325.23-ENST00000290765.4	GSTT2B	GAGCTCTAGTCCCATGGCGG	-11	rU:dC	0.271	(0.246, 0.297)		0.242	0.165	20	20	GSTT2_+_24322380.23-P1P2_206
GSTT2B_-_24303325.23-ENST00000290765.4_209	GSTT2B_-_24303325.23-ENST00000290765.4	GSTT2B	GAGCTCTAGGACCATGGCGG	-10	rA:dG	0.356	(0.323, 0.389)		0.204	0.164	20	20	GSTT2_+_24322380.23-P1P2_209
GSTT2B_-_24303325.23-ENST00000290765.4_212	GSTT2B_-_24303325.23-ENST00000290765.4	GSTT2B	GAGCTCTAGGGCCATGGCGG	-10	rG:dG	0.487	(0.463, 0.510)		0.204	0.212	20	20	GSTT2_+_24322380.23-P1P2_212
GSTT2B_-_24303325.23-ENST00000290765.4_217	GSTT2B_-_24303325.23-ENST00000290765.4	GSTT2B	GAGCTCTAGGTCCATGGCGG	-10	rU:dG	0.632	(0.612, 0.653)		0.204	0.192	20	20	GSTT2_+_24322380.23-P1P2_217
GSTT2B_-_24303325.23-ENST00000290765.4_221	GSTT2B_-_24303325.23-ENST00000290765.4	GSTT2B	GAGCTCTAGGCACATGGCGG	-9	rA:dG	0.161	(0.140, 0.181)		0.191	0.164	20	20	GSTT2_+_24322380.23-P1P2_221
GSTT2B_-_24303325.23-ENST00000290765.4_224	GSTT2B_-_24303325.23-ENST00000290765.4	GSTT2B	GAGCTCTAGGCGCATGGCGG	-9	rG:dG	0.366	(0.338, 0.394)		0.191	0.212	20	20	GSTT2_+_24322380.23-P1P2_224
GSTT2B_-_24303325.23-ENST00000290765.4_229	GSTT2B_-_24303325.23-ENST00000290765.4	GSTT2B	GAGCTCTAGGCTCATGGCGG	-9	rU:dG	0.593	(0.566, 0.620)		0.191	0.192	20	20	GSTT2_+_24322380.23-P1P2_229
GSTT2B_-_24303325.23-ENST00000290765.4_233	GSTT2B_-_24303325.23-ENST00000290765.4	GSTT2B	GAGCTCTAGGCCAATGGCGG	-8	rA:dG	0.085	(0.069, 0.101)		0.181	0.164	20	20	GSTT2_+_24322380.23-P1P2_233
GSTT2B_-_24303325.23-ENST00000290765.4_236	GSTT2B_-_24303325.23-ENST00000290765.4	GSTT2B	GAGCTCTAGGCCGATGGCGG	-8	rG:dG	0.233	(0.211, 0.254)		0.181	0.212	20	20	GSTT2_+_24322380.23-P1P2_236
GSTT2B_-_24303325.23-ENST00000290765.4_241	GSTT2B_-_24303325.23-ENST00000290765.4	GSTT2B	GAGCTCTAGGCCTATGGCGG	-8	rU:dG	0.388	(0.367, 0.410)		0.181	0.192	20	20	GSTT2_+_24322380.23-P1P2_241
GSTT2B_-_24303325.23-ENST00000290765.4_249	GSTT2B_-_24303325.23-ENST00000290765.4	GSTT2B	GAGCTCTAGGCCCGTGGCGG	-7	rG:dT	0.423	(0.403, 0.444)		0.120	0.235	30	30	GSTT2_+_24322380.23-P1P2_249
GSTT2B_-_24303325.23-ENST00000290765.4_252	GSTT2B_-_24303325.23-ENST00000290765.4	GSTT2B	GAGCTCTAGGCCCCTGGCGG	-7	rC:dT	0.202	(0.187, 0.216)		0.120	0.209	30	30	GSTT2_+_24322380.23-P1P2_252
GSTT2B_-_24303325.23-ENST00000290765.4_255	GSTT2B_-_24303325.23-ENST00000290765.4	GSTT2B	GAGCTCTAGGCCCTTGGCGG	-7	rU:dT	0.190	(0.168, 0.213)		0.120	0.186	30	30	GSTT2_+_24322380.23-P1P2_255
GSTT2B_-_24303325.23-ENST00000290765.4_256	GSTT2B_-_24303325.23-ENST00000290765.4	GSTT2B	GAGCTCTAGGCCCAAGGCGG	-6	rA:dA	0.223	(0.206, 0.239)		0.139	0.182	30	30	GSTT2_+_24322380.23-P1P2_256
GSTT2B_-_24303325.23-ENST00000290765.4_259	GSTT2B_-_24303325.23-ENST00000290765.4	GSTT2B	GAGCTCTAGGCCCAGGGCGG	-6	rG:dA	0.216	(0.199, 0.232)		0.139	0.200	30	30	GSTT2_+_24322380.23-P1P2_259
GSTT2B_-_24303325.23-ENST00000290765.4_262	GSTT2B_-_24303325.23-ENST00000290765.4	GSTT2B	GAGCTCTAGGCCCACGGCGG	-6	rC:dA	0.287	(0.265, 0.310)		0.139	0.225	30	30	GSTT2_+_24322380.23-P1P2_262
GSTT2B_-_24303325.23-ENST00000290765.4_270	GSTT2B_-_24303325.23-ENST00000290765.4	GSTT2B	GAGCTCTAGGCCCATAGCGG	-5	rA:dC	0.143	(0.126, 0.160)		0.130	0.201	30	30	GSTT2_+_24322380.23-P1P2_270
GSTT2B_-_24303325.23-ENST00000290765.4_275	GSTT2B_-_24303325.23-ENST00000290765.4	GSTT2B	GAGCTCTAGGCCCATCGCGG	-5	rC:dC	0.058	(0.046, 0.071)		0.130	0.165	30	30	GSTT2_+_24322380.23-P1P2_275
GSTT2B_-_24303325.23-ENST00000290765.4_278	GSTT2B_-_24303325.23-ENST00000290765.4	GSTT2B	GAGCTCTAGGCCCATTGCGG	-5	rU:dC	0.061	(0.048, 0.074)		0.130	0.165	30	30	GSTT2_+_24322380.23-P1P2_278
GSTT2B_-_24303325.23-ENST00000290765.4_282	GSTT2B_-_24303325.23-ENST00000290765.4	GSTT2B	GAGCTCTAGGCCCATGACGG	-4	rA:dC	0.192	(0.169, 0.214)		0.147	0.201	30	30	GSTT2_+_24322380.23-P1P2_282
GSTT2B_-_24303325.23-ENST00000290765.4_287	GSTT2B_-_24303325.23-ENST00000290765.4	GSTT2B	GAGCTCTAGGCCCATGCCGG	-4	rC:dC	0.052	(0.038, 0.065)		0.147	0.165	30	30	GSTT2_+_24322380.23-P1P2_287
GSTT2B_-_24303325.23-ENST00000290765.4_290	GSTT2B_-_24303325.23-ENST00000290765.4	GSTT2B	GAGCTCTAGGCCCATGTCGG	-4	rU:dC	0.073	(0.059, 0.088)		0.147	0.165	30	30	GSTT2_+_24322380.23-P1P2_290
GSTT2B_-_24303325.23-ENST00000290765.4_293	GSTT2B_-_24303325.23-ENST00000290765.4	GSTT2B	GAGCTCTAGGCCCATGGAGG	-3	rA:dG	0.187	(0.170, 0.204)		0.116	0.164	30	30	GSTT2_+_24322380.23-P1P2_293
GSTT2B_-_24303325.23-ENST00000290765.4_296	GSTT2B_-_24303325.23-ENST00000290765.4	GSTT2B	GAGCTCTAGGCCCATGGGGG	-3	rG:dG	0.302	(0.288, 0.315)		0.116	0.212	30	30	GSTT2_+_24322380.23-P1P2_296
GSTT2B_-_24303325.23-ENST00000290765.4_301	GSTT2B_-_24303325.23-ENST00000290765.4	GSTT2B	GAGCTCTAGGCCCATGGTGG	-3	rU:dG	0.264	(0.240, 0.288)		0.116	0.192	30	30	GSTT2_+_24322380.23-P1P2_301
GSTT2B_-_24303325.23-ENST00000290765.4_306	GSTT2B_-_24303325.23-ENST00000290765.4	GSTT2B	GAGCTCTAGGCCCATGGCAG	-2	rA:dC	0.171	(0.155, 0.186)		0.113	0.201	30	30	GSTT2_+_24322380.23-P1P2_306
GSTT2B_-_24303325.23-ENST00000290765.4_311	GSTT2B_-_24303325.23-ENST00000290765.4	GSTT2B	GAGCTCTAGGCCCATGGCCG	-2	rC:dC	0.072	(0.059, 0.084)		0.113	0.165	30	30	GSTT2_+_24322380.23-P1P2_311
GSTT2B_-_24303325.23-ENST00000290765.4_314	GSTT2B_-_24303325.23-ENST00000290765.4	GSTT2B	GAGCTCTAGGCCCATGGCTG	-2	rU:dC	0.074	(0.062, 0.086)		0.113	0.165	30	30	GSTT2_+_24322380.23-P1P2_314
GSTT2B_-_24303325.23-ENST00000290765.4_318	GSTT2B_-_24303325.23-ENST00000290765.4	GSTT2B	GAGCTCTAGGCCCATGGCGA	-1	rA:dC	0.164	(0.148, 0.181)		0.105	0.201	30	30	GSTT2_+_24322380.23-P1P2_318
GSTT2B_-_24303325.23-ENST00000290765.4_323	GSTT2B_-_24303325.23-ENST00000290765.4	GSTT2B	GAGCTCTAGGCCCATGGCGC	-1	rC:dC	0.071	(0.062, 0.081)		0.105	0.165	30	30	GSTT2_+_24322380.23-P1P2_323
GSTT2B_-_24303325.23-ENST00000290765.4_326	GSTT2B_-_24303325.23-ENST00000290765.4	GSTT2B	GAGCTCTAGGCCCATGGCGT	-1	rU:dC	0.087	(0.075, 0.098)		0.105	0.165	30	30	GSTT2_+_24322380.23-P1P2_326
GSTT2B_-_24303328.23-ENST00000290765.4	GSTT2B_-_24303328.23-ENST00000290765.4	GSTT2B	GTCTAGGCCCATGGCGGGGG			1.000					10	10	GSTT2_+_24322377.23-P1P2
GSTT2B_-_24303328.23-ENST00000290765.4_100	GSTT2B_-_24303328.23-ENST00000290765.4	GSTT2B	GACTAGGCCCATGGCGGGGG	-19	rA:dA	0.706	(0.667, 0.744)		0.260	0.182	10	10	GSTT2_+_24322377.23-P1P2_100
GSTT2B_-_24303328.23-ENST00000290765.4_103	GSTT2B_-_24303328.23-ENST00000290765.4	GSTT2B	GGCTAGGCCCATGGCGGGGG	-19	rG:dA	0.737	(0.692, 0.782)		0.260	0.200	10	10	GSTT2_+_24322377.23-P1P2_103
GSTT2B_-_24303328.23-ENST00000290765.4_106	GSTT2B_-_24303328.23-ENST00000290765.4	GSTT2B	GCCTAGGCCCATGGCGGGGG	-19	rC:dA	0.664	(0.626, 0.702)		0.260	0.225	10	10	GSTT2_+_24322377.23-P1P2_106
GSTT2B_-_24303328.23-ENST00000290765.4_113	GSTT2B_-_24303328.23-ENST00000290765.4	GSTT2B	GTATAGGCCCATGGCGGGGG	-18	rA:dG	0.694	(0.658, 0.729)		0.218	0.164	10	10	GSTT2_+_24322377.23-P1P2_113
GSTT2B_-_24303328.23-ENST00000290765.4_116	GSTT2B_-_24303328.23-ENST00000290765.4	GSTT2B	GTGTAGGCCCATGGCGGGGG	-18	rG:dG	0.724	(0.689, 0.760)		0.218	0.212	10	10	GSTT2_+_24322377.23-P1P2_116
GSTT2B_-_24303328.23-ENST00000290765.4_121	GSTT2B_-_24303328.23-ENST00000290765.4	GSTT2B	GTTTAGGCCCATGGCGGGGG	-18	rU:dG	0.630	(0.599, 0.660)		0.218	0.192	10	10	GSTT2_+_24322377.23-P1P2_121
GSTT2B_-_24303328.23-ENST00000290765.4_124	GSTT2B_-_24303328.23-ENST00000290765.4	GSTT2B	GTCAAGGCCCATGGCGGGGG	-17	rA:dA	0.593	(0.561, 0.625)		0.274	0.182	10	10	GSTT2_+_24322377.23-P1P2_124
GSTT2B_-_24303328.23-ENST00000290765.4_127	GSTT2B_-_24303328.23-ENST00000290765.4	GSTT2B	GTCGAGGCCCATGGCGGGGG	-17	rG:dA	0.676	(0.647, 0.706)		0.274	0.200	10	10	GSTT2_+_24322377.23-P1P2_127
GSTT2B_-_24303328.23-ENST00000290765.4_130	GSTT2B_-_24303328.23-ENST00000290765.4	GSTT2B	GTCCAGGCCCATGGCGGGGG	-17	rC:dA	0.630	(0.600, 0.660)		0.274	0.225	10	10	GSTT2_+_24322377.23-P1P2_130
GSTT2B_-_24303328.23-ENST00000290765.4_141	GSTT2B_-_24303328.23-ENST00000290765.4	GSTT2B	GTCTGGGCCCATGGCGGGGG	-16	rG:dT	0.727	(0.693, 0.760)		0.261	0.235	10	10	GSTT2_+_24322377.23-P1P2_141
GSTT2B_-_24303328.23-ENST00000290765.4_144	GSTT2B_-_24303328.23-ENST00000290765.4	GSTT2B	GTCTCGGCCCATGGCGGGGG	-16	rC:dT	0.621	(0.588, 0.653)		0.261	0.209	10	10	GSTT2_+_24322377.23-P1P2_144
GSTT2B_-_24303328.23-ENST00000290765.4_147	GSTT2B_-_24303328.23-ENST00000290765.4	GSTT2B	GTCTTGGCCCATGGCGGGGG	-16	rU:dT	0.576	(0.541, 0.610)		0.261	0.186	10	10	GSTT2_+_24322377.23-P1P2_147
GSTT2B_-_24303328.23-ENST00000290765.4_150	GSTT2B_-_24303328.23-ENST00000290765.4	GSTT2B	GTCTAAGCCCATGGCGGGGG	-15	rA:dC	0.378	(0.349, 0.408)		0.223	0.201	10	10	GSTT2_+_24322377.23-P1P2_150
GSTT2B_-_24303328.23-ENST00000290765.4_155	GSTT2B_-_24303328.23-ENST00000290765.4	GSTT2B	GTCTACGCCCATGGCGGGGG	-15	rC:dC	0.360	(0.331, 0.388)		0.223	0.165	10	10	GSTT2_+_24322377.23-P1P2_155
GSTT2B_-_24303328.23-ENST00000290765.4_158	GSTT2B_-_24303328.23-ENST00000290765.4	GSTT2B	GTCTATGCCCATGGCGGGGG	-15	rU:dC	0.353	(0.326, 0.379)		0.223	0.165	10	10	GSTT2_+_24322377.23-P1P2_158
GSTT2B_-_24303328.23-ENST00000290765.4_162	GSTT2B_-_24303328.23-ENST00000290765.4	GSTT2B	GTCTAGACCCATGGCGGGGG	-14	rA:dC	0.406	(0.373, 0.439)		0.256	0.201	10	10	GSTT2_+_24322377.23-P1P2_162
GSTT2B_-_24303328.23-ENST00000290765.4_167	GSTT2B_-_24303328.23-ENST00000290765.4	GSTT2B	GTCTAGCCCCATGGCGGGGG	-14	rC:dC	0.311	(0.287, 0.336)		0.256	0.165	10	10	GSTT2_+_24322377.23-P1P2_167
GSTT2B_-_24303328.23-ENST00000290765.4_170	GSTT2B_-_24303328.23-ENST00000290765.4	GSTT2B	GTCTAGTCCCATGGCGGGGG	-14	rU:dC	0.366	(0.334, 0.397)		0.256	0.165	10	10	GSTT2_+_24322377.23-P1P2_170
GSTT2B_-_24303328.23-ENST00000290765.4_173	GSTT2B_-_24303328.23-ENST00000290765.4	GSTT2B	GTCTAGGACCATGGCGGGGG	-13	rA:dG	0.426	(0.401, 0.451)		0.259	0.164	10	10	GSTT2_+_24322377.23-P1P2_173
GSTT2B_-_24303328.23-ENST00000290765.4_176	GSTT2B_-_24303328.23-ENST00000290765.4	GSTT2B	GTCTAGGGCCATGGCGGGGG	-13	rG:dG	0.494	(0.473, 0.516)		0.259	0.212	10	10	GSTT2_+_24322377.23-P1P2_176
GSTT2B_-_24303328.23-ENST00000290765.4_181	GSTT2B_-_24303328.23-ENST00000290765.4	GSTT2B	GTCTAGGTCCATGGCGGGGG	-13	rU:dG	0.547	(0.519, 0.576)		0.259	0.192	10	10	GSTT2_+_24322377.23-P1P2_181
GSTT2B_-_24303328.23-ENST00000290765.4_185	GSTT2B_-_24303328.23-ENST00000290765.4	GSTT2B	GTCTAGGCACATGGCGGGGG	-12	rA:dG	0.342	(0.315, 0.368)		0.259	0.164	20	20	GSTT2_+_24322377.23-P1P2_185
GSTT2B_-_24303328.23-ENST00000290765.4_188	GSTT2B_-_24303328.23-ENST00000290765.4	GSTT2B	GTCTAGGCGCATGGCGGGGG	-12	rG:dG	0.414	(0.390, 0.437)		0.259	0.212	20	20	GSTT2_+_24322377.23-P1P2_188
GSTT2B_-_24303328.23-ENST00000290765.4_193	GSTT2B_-_24303328.23-ENST00000290765.4	GSTT2B	GTCTAGGCTCATGGCGGGGG	-12	rU:dG	0.503	(0.479, 0.527)		0.259	0.192	20	20	GSTT2_+_24322377.23-P1P2_193
GSTT2B_-_24303328.23-ENST00000290765.4_197	GSTT2B_-_24303328.23-ENST00000290765.4	GSTT2B	GTCTAGGCCAATGGCGGGGG	-11	rA:dG	0.222	(0.198, 0.246)		0.242	0.164	20	20	GSTT2_+_24322377.23-P1P2_197
GSTT2B_-_24303328.23-ENST00000290765.4_200	GSTT2B_-_24303328.23-ENST00000290765.4	GSTT2B	GTCTAGGCCGATGGCGGGGG	-11	rG:dG	0.341	(0.315, 0.366)		0.242	0.212	20	20	GSTT2_+_24322377.23-P1P2_200
GSTT2B_-_24303328.23-ENST00000290765.4_205	GSTT2B_-_24303328.23-ENST00000290765.4	GSTT2B	GTCTAGGCCTATGGCGGGGG	-11	rU:dG	0.394	(0.373, 0.416)		0.242	0.192	20	20	GSTT2_+_24322377.23-P1P2_205
GSTT2B_-_24303328.23-ENST00000290765.4_213	GSTT2B_-_24303328.23-ENST00000290765.4	GSTT2B	GTCTAGGCCCGTGGCGGGGG	-10	rG:dT	0.533	(0.509, 0.556)		0.204	0.235	20	20	GSTT2_+_24322377.23-P1P2_213
GSTT2B_-_24303328.23-ENST00000290765.4_216	GSTT2B_-_24303328.23-ENST00000290765.4	GSTT2B	GTCTAGGCCCCTGGCGGGGG	-10	rC:dT	0.249	(0.223, 0.275)		0.204	0.209	20	20	GSTT2_+_24322377.23-P1P2_216
GSTT2B_-_24303328.23-ENST00000290765.4_219	GSTT2B_-_24303328.23-ENST00000290765.4	GSTT2B	GTCTAGGCCCTTGGCGGGGG	-10	rU:dT	0.262	(0.237, 0.288)		0.204	0.186	20	20	GSTT2_+_24322377.23-P1P2_219
GSTT2B_-_24303328.23-ENST00000290765.4_220	GSTT2B_-_24303328.23-ENST00000290765.4	GSTT2B	GTCTAGGCCCAAGGCGGGGG	-9	rA:dA	0.151	(0.132, 0.169)		0.191	0.182	20	20	GSTT2_+_24322377.23-P1P2_220
GSTT2B_-_24303328.23-ENST00000290765.4_223	GSTT2B_-_24303328.23-ENST00000290765.4	GSTT2B	GTCTAGGCCCAGGGCGGGGG	-9	rG:dA	0.276	(0.252, 0.300)		0.191	0.200	20	20	GSTT2_+_24322377.23-P1P2_223
GSTT2B_-_24303328.23-ENST00000290765.4_226	GSTT2B_-_24303328.23-ENST00000290765.4	GSTT2B	GTCTAGGCCCACGGCGGGGG	-9	rC:dA	0.247	(0.223, 0.271)		0.191	0.225	20	20	GSTT2_+_24322377.23-P1P2_226
GSTT2B_-_24303328.23-ENST00000290765.4_234	GSTT2B_-_24303328.23-ENST00000290765.4	GSTT2B	GTCTAGGCCCATAGCGGGGG	-8	rA:dC	0.096	(0.087, 0.106)		0.181	0.201	20	20	GSTT2_+_24322377.23-P1P2_234
GSTT2B_-_24303328.23-ENST00000290765.4_239	GSTT2B_-_24303328.23-ENST00000290765.4	GSTT2B	GTCTAGGCCCATCGCGGGGG	-8	rC:dC	0.065	(0.057, 0.073)		0.181	0.165	20	20	GSTT2_+_24322377.23-P1P2_239
GSTT2B_-_24303328.23-ENST00000290765.4_242	GSTT2B_-_24303328.23-ENST00000290765.4	GSTT2B	GTCTAGGCCCATTGCGGGGG	-8	rU:dC	0.061	(0.052, 0.069)		0.181	0.165	20	20	GSTT2_+_24322377.23-P1P2_242
GSTT2B_-_24303328.23-ENST00000290765.4_246	GSTT2B_-_24303328.23-ENST00000290765.4	GSTT2B	GTCTAGGCCCATGACGGGGG	-7	rA:dC	0.146	(0.130, 0.162)		0.120	0.201	30	30	GSTT2_+_24322377.23-P1P2_246
GSTT2B_-_24303328.23-ENST00000290765.4_251	GSTT2B_-_24303328.23-ENST00000290765.4	GSTT2B	GTCTAGGCCCATGCCGGGGG	-7	rC:dC	0.075	(0.067, 0.084)		0.120	0.165	30	30	GSTT2_+_24322377.23-P1P2_251
GSTT2B_-_24303328.23-ENST00000290765.4_254	GSTT2B_-_24303328.23-ENST00000290765.4	GSTT2B	GTCTAGGCCCATGTCGGGGG	-7	rU:dC	0.066	(0.055, 0.077)		0.120	0.165	30	30	GSTT2_+_24322377.23-P1P2_254
GSTT2B_-_24303328.23-ENST00000290765.4_257	GSTT2B_-_24303328.23-ENST00000290765.4	GSTT2B	GTCTAGGCCCATGGAGGGGG	-6	rA:dG	0.128	(0.111, 0.146)		0.139	0.164	30	30	GSTT2_+_24322377.23-P1P2_257
GSTT2B_-_24303328.23-ENST00000290765.4_260	GSTT2B_-_24303328.23-ENST00000290765.4	GSTT2B	GTCTAGGCCCATGGGGGGGG	-6	rG:dG	0.163	(0.143, 0.182)		0.139	0.212	30	30	GSTT2_+_24322377.23-P1P2_260
GSTT2B_-_24303328.23-ENST00000290765.4_265	GSTT2B_-_24303328.23-ENST00000290765.4	GSTT2B	GTCTAGGCCCATGGTGGGGG	-6	rU:dG	0.131	(0.114, 0.149)		0.139	0.192	20	30	GSTT2_+_24322377.23-P1P2_265
GSTT2B_-_24303328.23-ENST00000290765.4_270	GSTT2B_-_24303328.23-ENST00000290765.4	GSTT2B	GTCTAGGCCCATGGCAGGGG	-5	rA:dC	0.117	(0.105, 0.128)		0.130	0.201	30	30	GSTT2_+_24322377.23-P1P2_270
GSTT2B_-_24303328.23-ENST00000290765.4_275	GSTT2B_-_24303328.23-ENST00000290765.4	GSTT2B	GTCTAGGCCCATGGCCGGGG	-5	rC:dC	0.073	(0.061, 0.085)		0.130	0.165	30	30	GSTT2_+_24322377.23-P1P2_275
GSTT2B_-_24303328.23-ENST00000290765.4_278	GSTT2B_-_24303328.23-ENST00000290765.4	GSTT2B	GTCTAGGCCCATGGCTGGGG	-5	rU:dC	0.060	(0.049, 0.072)		0.130	0.165	20	30	GSTT2_+_24322377.23-P1P2_278
GSTT2B_-_24303328.23-ENST00000290765.4_282	GSTT2B_-_24303328.23-ENST00000290765.4	GSTT2B	GTCTAGGCCCATGGCGAGGG	-4	rA:dC	0.100	(0.087, 0.112)		0.147	0.201	30	30	GSTT2_+_24322377.23-P1P2_282
GSTT2B_-_24303328.23-ENST00000290765.4_287	GSTT2B_-_24303328.23-ENST00000290765.4	GSTT2B	GTCTAGGCCCATGGCGCGGG	-4	rC:dC	0.028	(0.017, 0.039)		0.147	0.165	30	30	GSTT2_+_24322377.23-P1P2_287
GSTT2B_-_24303328.23-ENST00000290765.4_290	GSTT2B_-_24303328.23-ENST00000290765.4	GSTT2B	GTCTAGGCCCATGGCGTGGG	-4	rU:dC	0.040	(0.029, 0.050)		0.147	0.165	30	30	GSTT2_+_24322377.23-P1P2_290
GSTT2B_-_24303328.23-ENST00000290765.4_294	GSTT2B_-_24303328.23-ENST00000290765.4	GSTT2B	GTCTAGGCCCATGGCGGAGG	-3	rA:dC	0.101	(0.087, 0.115)		0.116	0.201	30	30	GSTT2_+_24322377.23-P1P2_294
GSTT2B_-_24303328.23-ENST00000290765.4_299	GSTT2B_-_24303328.23-ENST00000290765.4	GSTT2B	GTCTAGGCCCATGGCGGCGG	-3	rC:dC	0.054	(0.044, 0.064)		0.116	0.165	30	30	GSTT2_+_24322377.23-P1P2_299
GSTT2B_-_24303328.23-ENST00000290765.4_302	GSTT2B_-_24303328.23-ENST00000290765.4	GSTT2B	GTCTAGGCCCATGGCGGTGG	-3	rU:dC	0.066	(0.055, 0.078)		0.116	0.165	30	30	GSTT2_+_24322377.23-P1P2_302
GSTT2B_-_24303328.23-ENST00000290765.4_306	GSTT2B_-_24303328.23-ENST00000290765.4	GSTT2B	GTCTAGGCCCATGGCGGGAG	-2	rA:dC	0.116	(0.103, 0.129)		0.113	0.201	30	30	GSTT2_+_24322377.23-P1P2_306
GSTT2B_-_24303328.23-ENST00000290765.4_311	GSTT2B_-_24303328.23-ENST00000290765.4	GSTT2B	GTCTAGGCCCATGGCGGGCG	-2	rC:dC	0.053	(0.043, 0.063)		0.113	0.165	30	30	GSTT2_+_24322377.23-P1P2_311
GSTT2B_-_24303328.23-ENST00000290765.4_314	GSTT2B_-_24303328.23-ENST00000290765.4	GSTT2B	GTCTAGGCCCATGGCGGGTG	-2	rU:dC	0.064	(0.054, 0.073)		0.113	0.165	30	30	GSTT2_+_24322377.23-P1P2_314
GSTT2B_-_24303328.23-ENST00000290765.4_318	GSTT2B_-_24303328.23-ENST00000290765.4	GSTT2B	GTCTAGGCCCATGGCGGGGA	-1	rA:dC	0.123	(0.107, 0.140)		0.105	0.201	30	30	GSTT2_+_24322377.23-P1P2_318
GSTT2B_-_24303328.23-ENST00000290765.4_323	GSTT2B_-_24303328.23-ENST00000290765.4	GSTT2B	GTCTAGGCCCATGGCGGGGC	-1	rC:dC	0.070	(0.060, 0.081)		0.105	0.165	30	30	GSTT2_+_24322377.23-P1P2_323
GSTT2B_-_24303328.23-ENST00000290765.4_326	GSTT2B_-_24303328.23-ENST00000290765.4	GSTT2B	GTCTAGGCCCATGGCGGGGT	-1	rU:dC	0.074	(0.062, 0.086)		0.105	0.165	30	30	GSTT2_+_24322377.23-P1P2_326
GSTT2B_-_24303355.23-ENST00000290765.4	GSTT2B_-_24303355.23-ENST00000290765.4	GSTT2B	GACAGCGGGGATGGCAGTGA			1.000					10	10	GSTT2_+_24322350.23-P1P2
GSTT2B_-_24303355.23-ENST00000290765.4_105	GSTT2B_-_24303355.23-ENST00000290765.4	GSTT2B	GGCAGCGGGGATGGCAGTGA	-19	rG:dT	0.921	(0.880, 0.961)		0.260	0.235	10	10	GSTT2_+_24322350.23-P1P2_105
GSTT2B_-_24303355.23-ENST00000290765.4_108	GSTT2B_-_24303355.23-ENST00000290765.4	GSTT2B	GCCAGCGGGGATGGCAGTGA	-19	rC:dT	0.910	(0.875, 0.945)		0.260	0.209	10	10	GSTT2_+_24322350.23-P1P2_108
GSTT2B_-_24303355.23-ENST00000290765.4_111	GSTT2B_-_24303355.23-ENST00000290765.4	GSTT2B	GTCAGCGGGGATGGCAGTGA	-19	rU:dT	0.865	(0.829, 0.902)		0.260	0.186	10	10	GSTT2_+_24322350.23-P1P2_111
GSTT2B_-_24303355.23-ENST00000290765.4_113	GSTT2B_-_24303355.23-ENST00000290765.4	GSTT2B	GAAAGCGGGGATGGCAGTGA	-18	rA:dG	0.891	(0.857, 0.926)		0.218	0.164	10	10	GSTT2_+_24322350.23-P1P2_113
GSTT2B_-_24303355.23-ENST00000290765.4_116	GSTT2B_-_24303355.23-ENST00000290765.4	GSTT2B	GAGAGCGGGGATGGCAGTGA	-18	rG:dG	0.893	(0.857, 0.929)		0.218	0.212	10	10	GSTT2_+_24322350.23-P1P2_116
GSTT2B_-_24303355.23-ENST00000290765.4_121	GSTT2B_-_24303355.23-ENST00000290765.4	GSTT2B	GATAGCGGGGATGGCAGTGA	-18	rU:dG	0.870	(0.831, 0.908)		0.218	0.192	10	10	GSTT2_+_24322350.23-P1P2_121
GSTT2B_-_24303355.23-ENST00000290765.4_129	GSTT2B_-_24303355.23-ENST00000290765.4	GSTT2B	GACGGCGGGGATGGCAGTGA	-17	rG:dT	0.982	(0.942, 1.023)		0.274	0.235	10	10	GSTT2_+_24322350.23-P1P2_129
GSTT2B_-_24303355.23-ENST00000290765.4_132	GSTT2B_-_24303355.23-ENST00000290765.4	GSTT2B	GACCGCGGGGATGGCAGTGA	-17	rC:dT	0.964	(0.926, 1.002)		0.274	0.209	10	10	GSTT2_+_24322350.23-P1P2_132
GSTT2B_-_24303355.23-ENST00000290765.4_135	GSTT2B_-_24303355.23-ENST00000290765.4	GSTT2B	GACTGCGGGGATGGCAGTGA	-17	rU:dT	0.913	(0.878, 0.947)		0.274	0.186	10	10	GSTT2_+_24322350.23-P1P2_135
GSTT2B_-_24303355.23-ENST00000290765.4_138	GSTT2B_-_24303355.23-ENST00000290765.4	GSTT2B	GACAACGGGGATGGCAGTGA	-16	rA:dC	0.855	(0.824, 0.886)		0.261	0.201	10	10	GSTT2_+_24322350.23-P1P2_138
GSTT2B_-_24303355.23-ENST00000290765.4_143	GSTT2B_-_24303355.23-ENST00000290765.4	GSTT2B	GACACCGGGGATGGCAGTGA	-16	rC:dC	0.888	(0.863, 0.912)		0.261	0.165	10	10	GSTT2_+_24322350.23-P1P2_143
GSTT2B_-_24303355.23-ENST00000290765.4_146	GSTT2B_-_24303355.23-ENST00000290765.4	GSTT2B	GACATCGGGGATGGCAGTGA	-16	rU:dC	0.848	(0.823, 0.873)		0.261	0.165	10	10	GSTT2_+_24322350.23-P1P2_146
GSTT2B_-_24303355.23-ENST00000290765.4_149	GSTT2B_-_24303355.23-ENST00000290765.4	GSTT2B	GACAGAGGGGATGGCAGTGA	-15	rA:dG	0.873	(0.838, 0.908)		0.223	0.164	10	10	GSTT2_+_24322350.23-P1P2_149
GSTT2B_-_24303355.23-ENST00000290765.4_152	GSTT2B_-_24303355.23-ENST00000290765.4	GSTT2B	GACAGGGGGGATGGCAGTGA	-15	rG:dG	0.871	(0.840, 0.903)		0.223	0.212	10	10	GSTT2_+_24322350.23-P1P2_152
GSTT2B_-_24303355.23-ENST00000290765.4_157	GSTT2B_-_24303355.23-ENST00000290765.4	GSTT2B	GACAGTGGGGATGGCAGTGA	-15	rU:dG	0.951	(0.918, 0.983)		0.223	0.192	10	10	GSTT2_+_24322350.23-P1P2_157
GSTT2B_-_24303355.23-ENST00000290765.4_162	GSTT2B_-_24303355.23-ENST00000290765.4	GSTT2B	GACAGCAGGGATGGCAGTGA	-14	rA:dC	0.894	(0.860, 0.928)		0.256	0.201	10	10	GSTT2_+_24322350.23-P1P2_162
GSTT2B_-_24303355.23-ENST00000290765.4_167	GSTT2B_-_24303355.23-ENST00000290765.4	GSTT2B	GACAGCCGGGATGGCAGTGA	-14	rC:dC	0.921	(0.890, 0.952)		0.256	0.165	10	10	GSTT2_+_24322350.23-P1P2_167
GSTT2B_-_24303355.23-ENST00000290765.4_170	GSTT2B_-_24303355.23-ENST00000290765.4	GSTT2B	GACAGCTGGGATGGCAGTGA	-14	rU:dC	0.921	(0.891, 0.951)		0.256	0.165	10	10	GSTT2_+_24322350.23-P1P2_170
GSTT2B_-_24303355.23-ENST00000290765.4_174	GSTT2B_-_24303355.23-ENST00000290765.4	GSTT2B	GACAGCGAGGATGGCAGTGA	-13	rA:dC	0.856	(0.821, 0.890)		0.259	0.201	10	10	GSTT2_+_24322350.23-P1P2_174
GSTT2B_-_24303355.23-ENST00000290765.4_179	GSTT2B_-_24303355.23-ENST00000290765.4	GSTT2B	GACAGCGCGGATGGCAGTGA	-13	rC:dC	0.799	(0.765, 0.833)		0.259	0.165	10	10	GSTT2_+_24322350.23-P1P2_179
GSTT2B_-_24303355.23-ENST00000290765.4_182	GSTT2B_-_24303355.23-ENST00000290765.4	GSTT2B	GACAGCGTGGATGGCAGTGA	-13	rU:dC	0.849	(0.817, 0.882)		0.259	0.165	10	10	GSTT2_+_24322350.23-P1P2_182
GSTT2B_-_24303355.23-ENST00000290765.4_186	GSTT2B_-_24303355.23-ENST00000290765.4	GSTT2B	GACAGCGGAGATGGCAGTGA	-12	rA:dC	0.794	(0.768, 0.820)		0.259	0.201	20	20	GSTT2_+_24322350.23-P1P2_186
GSTT2B_-_24303355.23-ENST00000290765.4_191	GSTT2B_-_24303355.23-ENST00000290765.4	GSTT2B	GACAGCGGCGATGGCAGTGA	-12	rC:dC	0.612	(0.577, 0.647)		0.259	0.165	20	20	GSTT2_+_24322350.23-P1P2_191
GSTT2B_-_24303355.23-ENST00000290765.4_194	GSTT2B_-_24303355.23-ENST00000290765.4	GSTT2B	GACAGCGGTGATGGCAGTGA	-12	rU:dC	0.715	(0.682, 0.747)		0.259	0.165	20	20	GSTT2_+_24322350.23-P1P2_194
GSTT2B_-_24303355.23-ENST00000290765.4_198	GSTT2B_-_24303355.23-ENST00000290765.4	GSTT2B	GACAGCGGGAATGGCAGTGA	-11	rA:dC	0.643	(0.616, 0.669)		0.242	0.201	20	20	GSTT2_+_24322350.23-P1P2_198
GSTT2B_-_24303355.23-ENST00000290765.4_203	GSTT2B_-_24303355.23-ENST00000290765.4	GSTT2B	GACAGCGGGCATGGCAGTGA	-11	rC:dC	0.345	(0.319, 0.371)		0.242	0.165	20	20	GSTT2_+_24322350.23-P1P2_203
GSTT2B_-_24303355.23-ENST00000290765.4_206	GSTT2B_-_24303355.23-ENST00000290765.4	GSTT2B	GACAGCGGGTATGGCAGTGA	-11	rU:dC	0.482	(0.448, 0.517)		0.242	0.165	20	20	GSTT2_+_24322350.23-P1P2_206
GSTT2B_-_24303355.23-ENST00000290765.4_213	GSTT2B_-_24303355.23-ENST00000290765.4	GSTT2B	GACAGCGGGGGTGGCAGTGA	-10	rG:dT	0.756	(0.726, 0.785)		0.204	0.235	20	20	GSTT2_+_24322350.23-P1P2_213
GSTT2B_-_24303355.23-ENST00000290765.4_216	GSTT2B_-_24303355.23-ENST00000290765.4	GSTT2B	GACAGCGGGGCTGGCAGTGA	-10	rC:dT	0.632	(0.602, 0.662)		0.204	0.209	20	20	GSTT2_+_24322350.23-P1P2_216
GSTT2B_-_24303355.23-ENST00000290765.4_219	GSTT2B_-_24303355.23-ENST00000290765.4	GSTT2B	GACAGCGGGGTTGGCAGTGA	-10	rU:dT	0.672	(0.645, 0.698)		0.204	0.186	20	20	GSTT2_+_24322350.23-P1P2_219
GSTT2B_-_24303355.23-ENST00000290765.4_220	GSTT2B_-_24303355.23-ENST00000290765.4	GSTT2B	GACAGCGGGGAAGGCAGTGA	-9	rA:dA	0.467	(0.439, 0.495)		0.191	0.182	20	20	GSTT2_+_24322350.23-P1P2_220
GSTT2B_-_24303355.23-ENST00000290765.4_223	GSTT2B_-_24303355.23-ENST00000290765.4	GSTT2B	GACAGCGGGGAGGGCAGTGA	-9	rG:dA	0.579	(0.555, 0.603)		0.191	0.200	20	20	GSTT2_+_24322350.23-P1P2_223
GSTT2B_-_24303355.23-ENST00000290765.4_226	GSTT2B_-_24303355.23-ENST00000290765.4	GSTT2B	GACAGCGGGGACGGCAGTGA	-9	rC:dA	0.612	(0.585, 0.638)		0.191	0.225	20	20	GSTT2_+_24322350.23-P1P2_226
GSTT2B_-_24303355.23-ENST00000290765.4_234	GSTT2B_-_24303355.23-ENST00000290765.4	GSTT2B	GACAGCGGGGATAGCAGTGA	-8	rA:dC	0.263	(0.239, 0.288)		0.181	0.201	20	20	GSTT2_+_24322350.23-P1P2_234
GSTT2B_-_24303355.23-ENST00000290765.4_239	GSTT2B_-_24303355.23-ENST00000290765.4	GSTT2B	GACAGCGGGGATCGCAGTGA	-8	rC:dC	0.123	(0.104, 0.143)		0.181	0.165	20	20	GSTT2_+_24322350.23-P1P2_239
GSTT2B_-_24303355.23-ENST00000290765.4_242	GSTT2B_-_24303355.23-ENST00000290765.4	GSTT2B	GACAGCGGGGATTGCAGTGA	-8	rU:dC	0.125	(0.103, 0.147)		0.181	0.165	20	20	GSTT2_+_24322350.23-P1P2_242
GSTT2B_-_24303355.23-ENST00000290765.4_246	GSTT2B_-_24303355.23-ENST00000290765.4	GSTT2B	GACAGCGGGGATGACAGTGA	-7	rA:dC	0.366	(0.330, 0.403)		0.120	0.201	30	30	GSTT2_+_24322350.23-P1P2_246
GSTT2B_-_24303355.23-ENST00000290765.4_251	GSTT2B_-_24303355.23-ENST00000290765.4	GSTT2B	GACAGCGGGGATGCCAGTGA	-7	rC:dC	0.129	(0.112, 0.146)		0.120	0.165	30	30	GSTT2_+_24322350.23-P1P2_251
GSTT2B_-_24303355.23-ENST00000290765.4_254	GSTT2B_-_24303355.23-ENST00000290765.4	GSTT2B	GACAGCGGGGATGTCAGTGA	-7	rU:dC	0.128	(0.108, 0.149)		0.120	0.165	20	30	GSTT2_+_24322350.23-P1P2_254
GSTT2B_-_24303355.23-ENST00000290765.4_257	GSTT2B_-_24303355.23-ENST00000290765.4	GSTT2B	GACAGCGGGGATGGAAGTGA	-6	rA:dG	0.182	(0.158, 0.205)		0.139	0.164	20	30	GSTT2_+_24322350.23-P1P2_257
GSTT2B_-_24303355.23-ENST00000290765.4_260	GSTT2B_-_24303355.23-ENST00000290765.4	GSTT2B	GACAGCGGGGATGGGAGTGA	-6	rG:dG	0.210	(0.191, 0.228)		0.139	0.212	30	30	GSTT2_+_24322350.23-P1P2_260
GSTT2B_-_24303355.23-ENST00000290765.4_265	GSTT2B_-_24303355.23-ENST00000290765.4	GSTT2B	GACAGCGGGGATGGTAGTGA	-6	rU:dG	0.241	(0.219, 0.264)		0.139	0.192	30	30	GSTT2_+_24322350.23-P1P2_265
GSTT2B_-_24303355.23-ENST00000290765.4_273	GSTT2B_-_24303355.23-ENST00000290765.4	GSTT2B	GACAGCGGGGATGGCGGTGA	-5	rG:dT	0.501	(0.473, 0.529)		0.130	0.235	30	30	GSTT2_+_24322350.23-P1P2_273
GSTT2B_-_24303355.23-ENST00000290765.4_276	GSTT2B_-_24303355.23-ENST00000290765.4	GSTT2B	GACAGCGGGGATGGCCGTGA	-5	rC:dT	0.348	(0.324, 0.372)		0.130	0.209	30	30	GSTT2_+_24322350.23-P1P2_276
GSTT2B_-_24303355.23-ENST00000290765.4_279	GSTT2B_-_24303355.23-ENST00000290765.4	GSTT2B	GACAGCGGGGATGGCTGTGA	-5	rU:dT	0.289	(0.264, 0.315)		0.130	0.186	30	30	GSTT2_+_24322350.23-P1P2_279
GSTT2B_-_24303355.23-ENST00000290765.4_282	GSTT2B_-_24303355.23-ENST00000290765.4	GSTT2B	GACAGCGGGGATGGCAATGA	-4	rA:dC	0.208	(0.187, 0.229)		0.147	0.201	30	30	GSTT2_+_24322350.23-P1P2_282
GSTT2B_-_24303355.23-ENST00000290765.4_287	GSTT2B_-_24303355.23-ENST00000290765.4	GSTT2B	GACAGCGGGGATGGCACTGA	-4	rC:dC	0.064	(0.048, 0.080)		0.147	0.165	30	30	GSTT2_+_24322350.23-P1P2_287
GSTT2B_-_24303355.23-ENST00000290765.4_290	GSTT2B_-_24303355.23-ENST00000290765.4	GSTT2B	GACAGCGGGGATGGCATTGA	-4	rU:dC	0.093	(0.075, 0.111)		0.147	0.165	20	30	GSTT2_+_24322350.23-P1P2_290
GSTT2B_-_24303355.23-ENST00000290765.4_292	GSTT2B_-_24303355.23-ENST00000290765.4	GSTT2B	GACAGCGGGGATGGCAGAGA	-3	rA:dA	0.279	(0.255, 0.304)		0.116	0.182	20	30	GSTT2_+_24322350.23-P1P2_292
GSTT2B_-_24303355.23-ENST00000290765.4_295	GSTT2B_-_24303355.23-ENST00000290765.4	GSTT2B	GACAGCGGGGATGGCAGGGA	-3	rG:dA	0.382	(0.358, 0.406)		0.116	0.200	20	30	GSTT2_+_24322350.23-P1P2_295
GSTT2B_-_24303355.23-ENST00000290765.4_298	GSTT2B_-_24303355.23-ENST00000290765.4	GSTT2B	GACAGCGGGGATGGCAGCGA	-3	rC:dA	0.282	(0.261, 0.304)		0.116	0.225	30	30	GSTT2_+_24322350.23-P1P2_298
GSTT2B_-_24303355.23-ENST00000290765.4_306	GSTT2B_-_24303355.23-ENST00000290765.4	GSTT2B	GACAGCGGGGATGGCAGTAA	-2	rA:dC	0.160	(0.144, 0.175)		0.113	0.201	30	30	GSTT2_+_24322350.23-P1P2_306
GSTT2B_-_24303355.23-ENST00000290765.4_311	GSTT2B_-_24303355.23-ENST00000290765.4	GSTT2B	GACAGCGGGGATGGCAGTCA	-2	rC:dC	0.076	(0.062, 0.091)		0.113	0.165	30	30	GSTT2_+_24322350.23-P1P2_311
GSTT2B_-_24303355.23-ENST00000290765.4_314	GSTT2B_-_24303355.23-ENST00000290765.4	GSTT2B	GACAGCGGGGATGGCAGTTA	-2	rU:dC	0.086	(0.073, 0.098)		0.113	0.165	30	30	GSTT2_+_24322350.23-P1P2_314
GSTT2B_-_24303355.23-ENST00000290765.4_321	GSTT2B_-_24303355.23-ENST00000290765.4	GSTT2B	GACAGCGGGGATGGCAGTGG	-1	rG:dT	0.451	(0.427, 0.476)		0.105	0.235	10	30	GSTT2_+_24322350.23-P1P2_321
GSTT2B_-_24303355.23-ENST00000290765.4_324	GSTT2B_-_24303355.23-ENST00000290765.4	GSTT2B	GACAGCGGGGATGGCAGTGC	-1	rC:dT	0.190	(0.165, 0.215)		0.105	0.209	30	30	GSTT2_+_24322350.23-P1P2_324
GSTT2B_-_24303355.23-ENST00000290765.4_327	GSTT2B_-_24303355.23-ENST00000290765.4	GSTT2B	GACAGCGGGGATGGCAGTGT	-1	rU:dT	0.230	(0.202, 0.257)		0.105	0.186	30	30	GSTT2_+_24322350.23-P1P2_327
GSTT2_+_24322350.23-P1P2	GSTT2_+_24322350.23-P1P2	GSTT2	GACAGCGGGGATGGCAGTGA			1.000					10	10	GSTT2B_-_24303355.23-ENST00000290765.4
GSTT2_+_24322350.23-P1P2_105	GSTT2_+_24322350.23-P1P2	GSTT2	GGCAGCGGGGATGGCAGTGA	-19	rG:dT	0.921	(0.880, 0.961)		0.260	0.235	10	10	GSTT2B_-_24303355.23-ENST00000290765.4_105
GSTT2_+_24322350.23-P1P2_108	GSTT2_+_24322350.23-P1P2	GSTT2	GCCAGCGGGGATGGCAGTGA	-19	rC:dT	0.910	(0.875, 0.945)		0.260	0.209	10	10	GSTT2B_-_24303355.23-ENST00000290765.4_108
GSTT2_+_24322350.23-P1P2_111	GSTT2_+_24322350.23-P1P2	GSTT2	GTCAGCGGGGATGGCAGTGA	-19	rU:dT	0.865	(0.829, 0.902)		0.260	0.186	10	10	GSTT2B_-_24303355.23-ENST00000290765.4_111
GSTT2_+_24322350.23-P1P2_113	GSTT2_+_24322350.23-P1P2	GSTT2	GAAAGCGGGGATGGCAGTGA	-18	rA:dG	0.891	(0.857, 0.926)		0.218	0.164	10	10	GSTT2B_-_24303355.23-ENST00000290765.4_113
GSTT2_+_24322350.23-P1P2_116	GSTT2_+_24322350.23-P1P2	GSTT2	GAGAGCGGGGATGGCAGTGA	-18	rG:dG	0.893	(0.857, 0.929)		0.218	0.212	10	10	GSTT2B_-_24303355.23-ENST00000290765.4_116
GSTT2_+_24322350.23-P1P2_121	GSTT2_+_24322350.23-P1P2	GSTT2	GATAGCGGGGATGGCAGTGA	-18	rU:dG	0.870	(0.831, 0.908)		0.218	0.192	10	10	GSTT2B_-_24303355.23-ENST00000290765.4_121
GSTT2_+_24322350.23-P1P2_129	GSTT2_+_24322350.23-P1P2	GSTT2	GACGGCGGGGATGGCAGTGA	-17	rG:dT	0.982	(0.942, 1.023)		0.274	0.235	10	10	GSTT2B_-_24303355.23-ENST00000290765.4_129
GSTT2_+_24322350.23-P1P2_132	GSTT2_+_24322350.23-P1P2	GSTT2	GACCGCGGGGATGGCAGTGA	-17	rC:dT	0.964	(0.926, 1.002)		0.274	0.209	10	10	GSTT2B_-_24303355.23-ENST00000290765.4_132
GSTT2_+_24322350.23-P1P2_135	GSTT2_+_24322350.23-P1P2	GSTT2	GACTGCGGGGATGGCAGTGA	-17	rU:dT	0.913	(0.878, 0.947)		0.274	0.186	10	10	GSTT2B_-_24303355.23-ENST00000290765.4_135
GSTT2_+_24322350.23-P1P2_138	GSTT2_+_24322350.23-P1P2	GSTT2	GACAACGGGGATGGCAGTGA	-16	rA:dC	0.855	(0.824, 0.886)		0.261	0.201	10	10	GSTT2B_-_24303355.23-ENST00000290765.4_138
GSTT2_+_24322350.23-P1P2_143	GSTT2_+_24322350.23-P1P2	GSTT2	GACACCGGGGATGGCAGTGA	-16	rC:dC	0.888	(0.863, 0.912)		0.261	0.165	10	10	GSTT2B_-_24303355.23-ENST00000290765.4_143
GSTT2_+_24322350.23-P1P2_146	GSTT2_+_24322350.23-P1P2	GSTT2	GACATCGGGGATGGCAGTGA	-16	rU:dC	0.848	(0.823, 0.873)		0.261	0.165	10	10	GSTT2B_-_24303355.23-ENST00000290765.4_146
GSTT2_+_24322350.23-P1P2_149	GSTT2_+_24322350.23-P1P2	GSTT2	GACAGAGGGGATGGCAGTGA	-15	rA:dG	0.873	(0.838, 0.908)		0.223	0.164	10	10	GSTT2B_-_24303355.23-ENST00000290765.4_149
GSTT2_+_24322350.23-P1P2_152	GSTT2_+_24322350.23-P1P2	GSTT2	GACAGGGGGGATGGCAGTGA	-15	rG:dG	0.871	(0.840, 0.903)		0.223	0.212	10	10	GSTT2B_-_24303355.23-ENST00000290765.4_152
GSTT2_+_24322350.23-P1P2_157	GSTT2_+_24322350.23-P1P2	GSTT2	GACAGTGGGGATGGCAGTGA	-15	rU:dG	0.951	(0.918, 0.983)		0.223	0.192	10	10	GSTT2B_-_24303355.23-ENST00000290765.4_157
GSTT2_+_24322350.23-P1P2_162	GSTT2_+_24322350.23-P1P2	GSTT2	GACAGCAGGGATGGCAGTGA	-14	rA:dC	0.894	(0.860, 0.928)		0.256	0.201	10	10	GSTT2B_-_24303355.23-ENST00000290765.4_162
GSTT2_+_24322350.23-P1P2_167	GSTT2_+_24322350.23-P1P2	GSTT2	GACAGCCGGGATGGCAGTGA	-14	rC:dC	0.921	(0.890, 0.952)		0.256	0.165	10	10	GSTT2B_-_24303355.23-ENST00000290765.4_167
GSTT2_+_24322350.23-P1P2_170	GSTT2_+_24322350.23-P1P2	GSTT2	GACAGCTGGGATGGCAGTGA	-14	rU:dC	0.921	(0.891, 0.951)		0.256	0.165	10	10	GSTT2B_-_24303355.23-ENST00000290765.4_170
GSTT2_+_24322350.23-P1P2_174	GSTT2_+_24322350.23-P1P2	GSTT2	GACAGCGAGGATGGCAGTGA	-13	rA:dC	0.856	(0.821, 0.890)		0.259	0.201	10	10	GSTT2B_-_24303355.23-ENST00000290765.4_174
GSTT2_+_24322350.23-P1P2_179	GSTT2_+_24322350.23-P1P2	GSTT2	GACAGCGCGGATGGCAGTGA	-13	rC:dC	0.799	(0.765, 0.833)		0.259	0.165	10	10	GSTT2B_-_24303355.23-ENST00000290765.4_179
GSTT2_+_24322350.23-P1P2_182	GSTT2_+_24322350.23-P1P2	GSTT2	GACAGCGTGGATGGCAGTGA	-13	rU:dC	0.849	(0.817, 0.882)		0.259	0.165	10	10	GSTT2B_-_24303355.23-ENST00000290765.4_182
GSTT2_+_24322350.23-P1P2_186	GSTT2_+_24322350.23-P1P2	GSTT2	GACAGCGGAGATGGCAGTGA	-12	rA:dC	0.794	(0.768, 0.820)		0.259	0.201	20	20	GSTT2B_-_24303355.23-ENST00000290765.4_186
GSTT2_+_24322350.23-P1P2_191	GSTT2_+_24322350.23-P1P2	GSTT2	GACAGCGGCGATGGCAGTGA	-12	rC:dC	0.612	(0.577, 0.647)		0.259	0.165	20	20	GSTT2B_-_24303355.23-ENST00000290765.4_191
GSTT2_+_24322350.23-P1P2_194	GSTT2_+_24322350.23-P1P2	GSTT2	GACAGCGGTGATGGCAGTGA	-12	rU:dC	0.715	(0.682, 0.747)		0.259	0.165	20	20	GSTT2B_-_24303355.23-ENST00000290765.4_194
GSTT2_+_24322350.23-P1P2_198	GSTT2_+_24322350.23-P1P2	GSTT2	GACAGCGGGAATGGCAGTGA	-11	rA:dC	0.643	(0.616, 0.669)		0.242	0.201	20	20	GSTT2B_-_24303355.23-ENST00000290765.4_198
GSTT2_+_24322350.23-P1P2_203	GSTT2_+_24322350.23-P1P2	GSTT2	GACAGCGGGCATGGCAGTGA	-11	rC:dC	0.345	(0.319, 0.371)		0.242	0.165	20	20	GSTT2B_-_24303355.23-ENST00000290765.4_203
GSTT2_+_24322350.23-P1P2_206	GSTT2_+_24322350.23-P1P2	GSTT2	GACAGCGGGTATGGCAGTGA	-11	rU:dC	0.482	(0.448, 0.517)		0.242	0.165	20	20	GSTT2B_-_24303355.23-ENST00000290765.4_206
GSTT2_+_24322350.23-P1P2_213	GSTT2_+_24322350.23-P1P2	GSTT2	GACAGCGGGGGTGGCAGTGA	-10	rG:dT	0.756	(0.726, 0.785)		0.204	0.235	20	20	GSTT2B_-_24303355.23-ENST00000290765.4_213
GSTT2_+_24322350.23-P1P2_216	GSTT2_+_24322350.23-P1P2	GSTT2	GACAGCGGGGCTGGCAGTGA	-10	rC:dT	0.632	(0.602, 0.662)		0.204	0.209	20	20	GSTT2B_-_24303355.23-ENST00000290765.4_216
GSTT2_+_24322350.23-P1P2_219	GSTT2_+_24322350.23-P1P2	GSTT2	GACAGCGGGGTTGGCAGTGA	-10	rU:dT	0.672	(0.645, 0.698)		0.204	0.186	20	20	GSTT2B_-_24303355.23-ENST00000290765.4_219
GSTT2_+_24322350.23-P1P2_220	GSTT2_+_24322350.23-P1P2	GSTT2	GACAGCGGGGAAGGCAGTGA	-9	rA:dA	0.467	(0.439, 0.495)		0.191	0.182	20	20	GSTT2B_-_24303355.23-ENST00000290765.4_220
GSTT2_+_24322350.23-P1P2_223	GSTT2_+_24322350.23-P1P2	GSTT2	GACAGCGGGGAGGGCAGTGA	-9	rG:dA	0.579	(0.555, 0.603)		0.191	0.200	20	20	GSTT2B_-_24303355.23-ENST00000290765.4_223
GSTT2_+_24322350.23-P1P2_226	GSTT2_+_24322350.23-P1P2	GSTT2	GACAGCGGGGACGGCAGTGA	-9	rC:dA	0.612	(0.585, 0.638)		0.191	0.225	20	20	GSTT2B_-_24303355.23-ENST00000290765.4_226
GSTT2_+_24322350.23-P1P2_234	GSTT2_+_24322350.23-P1P2	GSTT2	GACAGCGGGGATAGCAGTGA	-8	rA:dC	0.263	(0.239, 0.288)		0.181	0.201	20	20	GSTT2B_-_24303355.23-ENST00000290765.4_234
GSTT2_+_24322350.23-P1P2_239	GSTT2_+_24322350.23-P1P2	GSTT2	GACAGCGGGGATCGCAGTGA	-8	rC:dC	0.123	(0.104, 0.143)		0.181	0.165	20	20	GSTT2B_-_24303355.23-ENST00000290765.4_239
GSTT2_+_24322350.23-P1P2_242	GSTT2_+_24322350.23-P1P2	GSTT2	GACAGCGGGGATTGCAGTGA	-8	rU:dC	0.125	(0.103, 0.147)		0.181	0.165	20	20	GSTT2B_-_24303355.23-ENST00000290765.4_242
GSTT2_+_24322350.23-P1P2_246	GSTT2_+_24322350.23-P1P2	GSTT2	GACAGCGGGGATGACAGTGA	-7	rA:dC	0.366	(0.330, 0.403)		0.120	0.201	30	30	GSTT2B_-_24303355.23-ENST00000290765.4_246
GSTT2_+_24322350.23-P1P2_251	GSTT2_+_24322350.23-P1P2	GSTT2	GACAGCGGGGATGCCAGTGA	-7	rC:dC	0.129	(0.112, 0.146)		0.120	0.165	30	30	GSTT2B_-_24303355.23-ENST00000290765.4_251
GSTT2_+_24322350.23-P1P2_254	GSTT2_+_24322350.23-P1P2	GSTT2	GACAGCGGGGATGTCAGTGA	-7	rU:dC	0.128	(0.108, 0.149)		0.120	0.165	20	30	GSTT2B_-_24303355.23-ENST00000290765.4_254
GSTT2_+_24322350.23-P1P2_257	GSTT2_+_24322350.23-P1P2	GSTT2	GACAGCGGGGATGGAAGTGA	-6	rA:dG	0.182	(0.158, 0.205)		0.139	0.164	20	30	GSTT2B_-_24303355.23-ENST00000290765.4_257
GSTT2_+_24322350.23-P1P2_260	GSTT2_+_24322350.23-P1P2	GSTT2	GACAGCGGGGATGGGAGTGA	-6	rG:dG	0.210	(0.191, 0.228)		0.139	0.212	30	30	GSTT2B_-_24303355.23-ENST00000290765.4_260
GSTT2_+_24322350.23-P1P2_265	GSTT2_+_24322350.23-P1P2	GSTT2	GACAGCGGGGATGGTAGTGA	-6	rU:dG	0.241	(0.219, 0.264)		0.139	0.192	30	30	GSTT2B_-_24303355.23-ENST00000290765.4_265
GSTT2_+_24322350.23-P1P2_273	GSTT2_+_24322350.23-P1P2	GSTT2	GACAGCGGGGATGGCGGTGA	-5	rG:dT	0.501	(0.473, 0.529)		0.130	0.235	30	30	GSTT2B_-_24303355.23-ENST00000290765.4_273
GSTT2_+_24322350.23-P1P2_276	GSTT2_+_24322350.23-P1P2	GSTT2	GACAGCGGGGATGGCCGTGA	-5	rC:dT	0.348	(0.324, 0.372)		0.130	0.209	30	30	GSTT2B_-_24303355.23-ENST00000290765.4_276
GSTT2_+_24322350.23-P1P2_279	GSTT2_+_24322350.23-P1P2	GSTT2	GACAGCGGGGATGGCTGTGA	-5	rU:dT	0.289	(0.264, 0.315)		0.130	0.186	30	30	GSTT2B_-_24303355.23-ENST00000290765.4_279
GSTT2_+_24322350.23-P1P2_282	GSTT2_+_24322350.23-P1P2	GSTT2	GACAGCGGGGATGGCAATGA	-4	rA:dC	0.208	(0.187, 0.229)		0.147	0.201	30	30	GSTT2B_-_24303355.23-ENST00000290765.4_282
GSTT2_+_24322350.23-P1P2_287	GSTT2_+_24322350.23-P1P2	GSTT2	GACAGCGGGGATGGCACTGA	-4	rC:dC	0.064	(0.048, 0.080)		0.147	0.165	30	30	GSTT2B_-_24303355.23-ENST00000290765.4_287
GSTT2_+_24322350.23-P1P2_290	GSTT2_+_24322350.23-P1P2	GSTT2	GACAGCGGGGATGGCATTGA	-4	rU:dC	0.093	(0.075, 0.111)		0.147	0.165	20	30	GSTT2B_-_24303355.23-ENST00000290765.4_290
GSTT2_+_24322350.23-P1P2_292	GSTT2_+_24322350.23-P1P2	GSTT2	GACAGCGGGGATGGCAGAGA	-3	rA:dA	0.279	(0.255, 0.304)		0.116	0.182	20	30	GSTT2B_-_24303355.23-ENST00000290765.4_292
GSTT2_+_24322350.23-P1P2_295	GSTT2_+_24322350.23-P1P2	GSTT2	GACAGCGGGGATGGCAGGGA	-3	rG:dA	0.382	(0.358, 0.406)		0.116	0.200	20	30	GSTT2B_-_24303355.23-ENST00000290765.4_295
GSTT2_+_24322350.23-P1P2_298	GSTT2_+_24322350.23-P1P2	GSTT2	GACAGCGGGGATGGCAGCGA	-3	rC:dA	0.282	(0.261, 0.304)		0.116	0.225	30	30	GSTT2B_-_24303355.23-ENST00000290765.4_298
GSTT2_+_24322350.23-P1P2_306	GSTT2_+_24322350.23-P1P2	GSTT2	GACAGCGGGGATGGCAGTAA	-2	rA:dC	0.160	(0.144, 0.175)		0.113	0.201	30	30	GSTT2B_-_24303355.23-ENST00000290765.4_306
GSTT2_+_24322350.23-P1P2_311	GSTT2_+_24322350.23-P1P2	GSTT2	GACAGCGGGGATGGCAGTCA	-2	rC:dC	0.076	(0.062, 0.091)		0.113	0.165	30	30	GSTT2B_-_24303355.23-ENST00000290765.4_311
GSTT2_+_24322350.23-P1P2_314	GSTT2_+_24322350.23-P1P2	GSTT2	GACAGCGGGGATGGCAGTTA	-2	rU:dC	0.086	(0.073, 0.098)		0.113	0.165	30	30	GSTT2B_-_24303355.23-ENST00000290765.4_314
GSTT2_+_24322350.23-P1P2_321	GSTT2_+_24322350.23-P1P2	GSTT2	GACAGCGGGGATGGCAGTGG	-1	rG:dT	0.451	(0.427, 0.476)		0.105	0.235	10	30	GSTT2B_-_24303355.23-ENST00000290765.4_321
GSTT2_+_24322350.23-P1P2_324	GSTT2_+_24322350.23-P1P2	GSTT2	GACAGCGGGGATGGCAGTGC	-1	rC:dT	0.190	(0.165, 0.215)		0.105	0.209	30	30	GSTT2B_-_24303355.23-ENST00000290765.4_324
GSTT2_+_24322350.23-P1P2_327	GSTT2_+_24322350.23-P1P2	GSTT2	GACAGCGGGGATGGCAGTGT	-1	rU:dT	0.230	(0.202, 0.257)		0.105	0.186	30	30	GSTT2B_-_24303355.23-ENST00000290765.4_327
GSTT2_+_24322377.23-P1P2	GSTT2_+_24322377.23-P1P2	GSTT2	GTCTAGGCCCATGGCGGGGG			1.000					10	10	GSTT2B_-_24303328.23-ENST00000290765.4
GSTT2_+_24322377.23-P1P2_100	GSTT2_+_24322377.23-P1P2	GSTT2	GACTAGGCCCATGGCGGGGG	-19	rA:dA	0.706	(0.667, 0.744)		0.260	0.182	10	10	GSTT2B_-_24303328.23-ENST00000290765.4_100
GSTT2_+_24322377.23-P1P2_103	GSTT2_+_24322377.23-P1P2	GSTT2	GGCTAGGCCCATGGCGGGGG	-19	rG:dA	0.737	(0.692, 0.782)		0.260	0.200	10	10	GSTT2B_-_24303328.23-ENST00000290765.4_103
GSTT2_+_24322377.23-P1P2_106	GSTT2_+_24322377.23-P1P2	GSTT2	GCCTAGGCCCATGGCGGGGG	-19	rC:dA	0.664	(0.626, 0.702)		0.260	0.225	10	10	GSTT2B_-_24303328.23-ENST00000290765.4_106
GSTT2_+_24322377.23-P1P2_113	GSTT2_+_24322377.23-P1P2	GSTT2	GTATAGGCCCATGGCGGGGG	-18	rA:dG	0.694	(0.658, 0.729)		0.218	0.164	10	10	GSTT2B_-_24303328.23-ENST00000290765.4_113
GSTT2_+_24322377.23-P1P2_116	GSTT2_+_24322377.23-P1P2	GSTT2	GTGTAGGCCCATGGCGGGGG	-18	rG:dG	0.724	(0.689, 0.760)		0.218	0.212	10	10	GSTT2B_-_24303328.23-ENST00000290765.4_116
GSTT2_+_24322377.23-P1P2_121	GSTT2_+_24322377.23-P1P2	GSTT2	GTTTAGGCCCATGGCGGGGG	-18	rU:dG	0.630	(0.599, 0.660)		0.218	0.192	10	10	GSTT2B_-_24303328.23-ENST00000290765.4_121
GSTT2_+_24322377.23-P1P2_124	GSTT2_+_24322377.23-P1P2	GSTT2	GTCAAGGCCCATGGCGGGGG	-17	rA:dA	0.593	(0.561, 0.625)		0.274	0.182	10	10	GSTT2B_-_24303328.23-ENST00000290765.4_124
GSTT2_+_24322377.23-P1P2_127	GSTT2_+_24322377.23-P1P2	GSTT2	GTCGAGGCCCATGGCGGGGG	-17	rG:dA	0.676	(0.647, 0.706)		0.274	0.200	10	10	GSTT2B_-_24303328.23-ENST00000290765.4_127
GSTT2_+_24322377.23-P1P2_130	GSTT2_+_24322377.23-P1P2	GSTT2	GTCCAGGCCCATGGCGGGGG	-17	rC:dA	0.630	(0.600, 0.660)		0.274	0.225	10	10	GSTT2B_-_24303328.23-ENST00000290765.4_130
GSTT2_+_24322377.23-P1P2_141	GSTT2_+_24322377.23-P1P2	GSTT2	GTCTGGGCCCATGGCGGGGG	-16	rG:dT	0.727	(0.693, 0.760)		0.261	0.235	10	10	GSTT2B_-_24303328.23-ENST00000290765.4_141
GSTT2_+_24322377.23-P1P2_144	GSTT2_+_24322377.23-P1P2	GSTT2	GTCTCGGCCCATGGCGGGGG	-16	rC:dT	0.621	(0.588, 0.653)		0.261	0.209	10	10	GSTT2B_-_24303328.23-ENST00000290765.4_144
GSTT2_+_24322377.23-P1P2_147	GSTT2_+_24322377.23-P1P2	GSTT2	GTCTTGGCCCATGGCGGGGG	-16	rU:dT	0.576	(0.541, 0.610)		0.261	0.186	10	10	GSTT2B_-_24303328.23-ENST00000290765.4_147
GSTT2_+_24322377.23-P1P2_150	GSTT2_+_24322377.23-P1P2	GSTT2	GTCTAAGCCCATGGCGGGGG	-15	rA:dC	0.378	(0.349, 0.408)		0.223	0.201	10	10	GSTT2B_-_24303328.23-ENST00000290765.4_150
GSTT2_+_24322377.23-P1P2_155	GSTT2_+_24322377.23-P1P2	GSTT2	GTCTACGCCCATGGCGGGGG	-15	rC:dC	0.360	(0.331, 0.388)		0.223	0.165	10	10	GSTT2B_-_24303328.23-ENST00000290765.4_155
GSTT2_+_24322377.23-P1P2_158	GSTT2_+_24322377.23-P1P2	GSTT2	GTCTATGCCCATGGCGGGGG	-15	rU:dC	0.353	(0.326, 0.379)		0.223	0.165	10	10	GSTT2B_-_24303328.23-ENST00000290765.4_158
GSTT2_+_24322377.23-P1P2_162	GSTT2_+_24322377.23-P1P2	GSTT2	GTCTAGACCCATGGCGGGGG	-14	rA:dC	0.406	(0.373, 0.439)		0.256	0.201	10	10	GSTT2B_-_24303328.23-ENST00000290765.4_162
GSTT2_+_24322377.23-P1P2_167	GSTT2_+_24322377.23-P1P2	GSTT2	GTCTAGCCCCATGGCGGGGG	-14	rC:dC	0.311	(0.287, 0.336)		0.256	0.165	10	10	GSTT2B_-_24303328.23-ENST00000290765.4_167
GSTT2_+_24322377.23-P1P2_170	GSTT2_+_24322377.23-P1P2	GSTT2	GTCTAGTCCCATGGCGGGGG	-14	rU:dC	0.366	(0.334, 0.397)		0.256	0.165	10	10	GSTT2B_-_24303328.23-ENST00000290765.4_170
GSTT2_+_24322377.23-P1P2_173	GSTT2_+_24322377.23-P1P2	GSTT2	GTCTAGGACCATGGCGGGGG	-13	rA:dG	0.426	(0.401, 0.451)		0.259	0.164	10	10	GSTT2B_-_24303328.23-ENST00000290765.4_173
GSTT2_+_24322377.23-P1P2_176	GSTT2_+_24322377.23-P1P2	GSTT2	GTCTAGGGCCATGGCGGGGG	-13	rG:dG	0.494	(0.473, 0.516)		0.259	0.212	10	10	GSTT2B_-_24303328.23-ENST00000290765.4_176
GSTT2_+_24322377.23-P1P2_181	GSTT2_+_24322377.23-P1P2	GSTT2	GTCTAGGTCCATGGCGGGGG	-13	rU:dG	0.547	(0.519, 0.576)		0.259	0.192	10	10	GSTT2B_-_24303328.23-ENST00000290765.4_181
GSTT2_+_24322377.23-P1P2_185	GSTT2_+_24322377.23-P1P2	GSTT2	GTCTAGGCACATGGCGGGGG	-12	rA:dG	0.342	(0.315, 0.368)		0.259	0.164	20	20	GSTT2B_-_24303328.23-ENST00000290765.4_185
GSTT2_+_24322377.23-P1P2_188	GSTT2_+_24322377.23-P1P2	GSTT2	GTCTAGGCGCATGGCGGGGG	-12	rG:dG	0.414	(0.390, 0.437)		0.259	0.212	20	20	GSTT2B_-_24303328.23-ENST00000290765.4_188
GSTT2_+_24322377.23-P1P2_193	GSTT2_+_24322377.23-P1P2	GSTT2	GTCTAGGCTCATGGCGGGGG	-12	rU:dG	0.503	(0.479, 0.527)		0.259	0.192	20	20	GSTT2B_-_24303328.23-ENST00000290765.4_193
GSTT2_+_24322377.23-P1P2_197	GSTT2_+_24322377.23-P1P2	GSTT2	GTCTAGGCCAATGGCGGGGG	-11	rA:dG	0.222	(0.198, 0.246)		0.242	0.164	20	20	GSTT2B_-_24303328.23-ENST00000290765.4_197
GSTT2_+_24322377.23-P1P2_200	GSTT2_+_24322377.23-P1P2	GSTT2	GTCTAGGCCGATGGCGGGGG	-11	rG:dG	0.341	(0.315, 0.366)		0.242	0.212	20	20	GSTT2B_-_24303328.23-ENST00000290765.4_200
GSTT2_+_24322377.23-P1P2_205	GSTT2_+_24322377.23-P1P2	GSTT2	GTCTAGGCCTATGGCGGGGG	-11	rU:dG	0.394	(0.373, 0.416)		0.242	0.192	20	20	GSTT2B_-_24303328.23-ENST00000290765.4_205
GSTT2_+_24322377.23-P1P2_213	GSTT2_+_24322377.23-P1P2	GSTT2	GTCTAGGCCCGTGGCGGGGG	-10	rG:dT	0.533	(0.509, 0.556)		0.204	0.235	20	20	GSTT2B_-_24303328.23-ENST00000290765.4_213
GSTT2_+_24322377.23-P1P2_216	GSTT2_+_24322377.23-P1P2	GSTT2	GTCTAGGCCCCTGGCGGGGG	-10	rC:dT	0.249	(0.223, 0.275)		0.204	0.209	20	20	GSTT2B_-_24303328.23-ENST00000290765.4_216
GSTT2_+_24322377.23-P1P2_219	GSTT2_+_24322377.23-P1P2	GSTT2	GTCTAGGCCCTTGGCGGGGG	-10	rU:dT	0.262	(0.237, 0.288)		0.204	0.186	20	20	GSTT2B_-_24303328.23-ENST00000290765.4_219
GSTT2_+_24322377.23-P1P2_220	GSTT2_+_24322377.23-P1P2	GSTT2	GTCTAGGCCCAAGGCGGGGG	-9	rA:dA	0.151	(0.132, 0.169)		0.191	0.182	20	20	GSTT2B_-_24303328.23-ENST00000290765.4_220
GSTT2_+_24322377.23-P1P2_223	GSTT2_+_24322377.23-P1P2	GSTT2	GTCTAGGCCCAGGGCGGGGG	-9	rG:dA	0.276	(0.252, 0.300)		0.191	0.200	20	20	GSTT2B_-_24303328.23-ENST00000290765.4_223
GSTT2_+_24322377.23-P1P2_226	GSTT2_+_24322377.23-P1P2	GSTT2	GTCTAGGCCCACGGCGGGGG	-9	rC:dA	0.247	(0.223, 0.271)		0.191	0.225	20	20	GSTT2B_-_24303328.23-ENST00000290765.4_226
GSTT2_+_24322377.23-P1P2_234	GSTT2_+_24322377.23-P1P2	GSTT2	GTCTAGGCCCATAGCGGGGG	-8	rA:dC	0.096	(0.087, 0.106)		0.181	0.201	20	20	GSTT2B_-_24303328.23-ENST00000290765.4_234
GSTT2_+_24322377.23-P1P2_239	GSTT2_+_24322377.23-P1P2	GSTT2	GTCTAGGCCCATCGCGGGGG	-8	rC:dC	0.065	(0.057, 0.073)		0.181	0.165	20	20	GSTT2B_-_24303328.23-ENST00000290765.4_239
GSTT2_+_24322377.23-P1P2_242	GSTT2_+_24322377.23-P1P2	GSTT2	GTCTAGGCCCATTGCGGGGG	-8	rU:dC	0.061	(0.052, 0.069)		0.181	0.165	20	20	GSTT2B_-_24303328.23-ENST00000290765.4_242
GSTT2_+_24322377.23-P1P2_246	GSTT2_+_24322377.23-P1P2	GSTT2	GTCTAGGCCCATGACGGGGG	-7	rA:dC	0.146	(0.130, 0.162)		0.120	0.201	30	30	GSTT2B_-_24303328.23-ENST00000290765.4_246
GSTT2_+_24322377.23-P1P2_251	GSTT2_+_24322377.23-P1P2	GSTT2	GTCTAGGCCCATGCCGGGGG	-7	rC:dC	0.075	(0.067, 0.084)		0.120	0.165	30	30	GSTT2B_-_24303328.23-ENST00000290765.4_251
GSTT2_+_24322377.23-P1P2_254	GSTT2_+_24322377.23-P1P2	GSTT2	GTCTAGGCCCATGTCGGGGG	-7	rU:dC	0.066	(0.055, 0.077)		0.120	0.165	30	30	GSTT2B_-_24303328.23-ENST00000290765.4_254
GSTT2_+_24322377.23-P1P2_257	GSTT2_+_24322377.23-P1P2	GSTT2	GTCTAGGCCCATGGAGGGGG	-6	rA:dG	0.128	(0.111, 0.146)		0.139	0.164	30	30	GSTT2B_-_24303328.23-ENST00000290765.4_257
GSTT2_+_24322377.23-P1P2_260	GSTT2_+_24322377.23-P1P2	GSTT2	GTCTAGGCCCATGGGGGGGG	-6	rG:dG	0.163	(0.143, 0.182)		0.139	0.212	30	30	GSTT2B_-_24303328.23-ENST00000290765.4_260
GSTT2_+_24322377.23-P1P2_265	GSTT2_+_24322377.23-P1P2	GSTT2	GTCTAGGCCCATGGTGGGGG	-6	rU:dG	0.131	(0.114, 0.149)		0.139	0.192	20	30	GSTT2B_-_24303328.23-ENST00000290765.4_265
GSTT2_+_24322377.23-P1P2_270	GSTT2_+_24322377.23-P1P2	GSTT2	GTCTAGGCCCATGGCAGGGG	-5	rA:dC	0.117	(0.105, 0.128)		0.130	0.201	30	30	GSTT2B_-_24303328.23-ENST00000290765.4_270
GSTT2_+_24322377.23-P1P2_275	GSTT2_+_24322377.23-P1P2	GSTT2	GTCTAGGCCCATGGCCGGGG	-5	rC:dC	0.073	(0.061, 0.085)		0.130	0.165	30	30	GSTT2B_-_24303328.23-ENST00000290765.4_275
GSTT2_+_24322377.23-P1P2_278	GSTT2_+_24322377.23-P1P2	GSTT2	GTCTAGGCCCATGGCTGGGG	-5	rU:dC	0.060	(0.049, 0.072)		0.130	0.165	20	30	GSTT2B_-_24303328.23-ENST00000290765.4_278
GSTT2_+_24322377.23-P1P2_282	GSTT2_+_24322377.23-P1P2	GSTT2	GTCTAGGCCCATGGCGAGGG	-4	rA:dC	0.100	(0.087, 0.112)		0.147	0.201	30	30	GSTT2B_-_24303328.23-ENST00000290765.4_282
GSTT2_+_24322377.23-P1P2_287	GSTT2_+_24322377.23-P1P2	GSTT2	GTCTAGGCCCATGGCGCGGG	-4	rC:dC	0.028	(0.017, 0.039)		0.147	0.165	30	30	GSTT2B_-_24303328.23-ENST00000290765.4_287
GSTT2_+_24322377.23-P1P2_290	GSTT2_+_24322377.23-P1P2	GSTT2	GTCTAGGCCCATGGCGTGGG	-4	rU:dC	0.040	(0.029, 0.050)		0.147	0.165	30	30	GSTT2B_-_24303328.23-ENST00000290765.4_290
GSTT2_+_24322377.23-P1P2_294	GSTT2_+_24322377.23-P1P2	GSTT2	GTCTAGGCCCATGGCGGAGG	-3	rA:dC	0.101	(0.087, 0.115)		0.116	0.201	30	30	GSTT2B_-_24303328.23-ENST00000290765.4_294
GSTT2_+_24322377.23-P1P2_299	GSTT2_+_24322377.23-P1P2	GSTT2	GTCTAGGCCCATGGCGGCGG	-3	rC:dC	0.054	(0.044, 0.064)		0.116	0.165	30	30	GSTT2B_-_24303328.23-ENST00000290765.4_299
GSTT2_+_24322377.23-P1P2_302	GSTT2_+_24322377.23-P1P2	GSTT2	GTCTAGGCCCATGGCGGTGG	-3	rU:dC	0.066	(0.055, 0.078)		0.116	0.165	30	30	GSTT2B_-_24303328.23-ENST00000290765.4_302
GSTT2_+_24322377.23-P1P2_306	GSTT2_+_24322377.23-P1P2	GSTT2	GTCTAGGCCCATGGCGGGAG	-2	rA:dC	0.116	(0.103, 0.129)		0.113	0.201	30	30	GSTT2B_-_24303328.23-ENST00000290765.4_306
GSTT2_+_24322377.23-P1P2_311	GSTT2_+_24322377.23-P1P2	GSTT2	GTCTAGGCCCATGGCGGGCG	-2	rC:dC	0.053	(0.043, 0.063)		0.113	0.165	30	30	GSTT2B_-_24303328.23-ENST00000290765.4_311
GSTT2_+_24322377.23-P1P2_314	GSTT2_+_24322377.23-P1P2	GSTT2	GTCTAGGCCCATGGCGGGTG	-2	rU:dC	0.064	(0.054, 0.073)		0.113	0.165	30	30	GSTT2B_-_24303328.23-ENST00000290765.4_314
GSTT2_+_24322377.23-P1P2_318	GSTT2_+_24322377.23-P1P2	GSTT2	GTCTAGGCCCATGGCGGGGA	-1	rA:dC	0.123	(0.107, 0.140)		0.105	0.201	30	30	GSTT2B_-_24303328.23-ENST00000290765.4_318
GSTT2_+_24322377.23-P1P2_323	GSTT2_+_24322377.23-P1P2	GSTT2	GTCTAGGCCCATGGCGGGGC	-1	rC:dC	0.070	(0.060, 0.081)		0.105	0.165	30	30	GSTT2B_-_24303328.23-ENST00000290765.4_323
GSTT2_+_24322377.23-P1P2_326	GSTT2_+_24322377.23-P1P2	GSTT2	GTCTAGGCCCATGGCGGGGT	-1	rU:dC	0.074	(0.062, 0.086)		0.105	0.165	30	30	GSTT2B_-_24303328.23-ENST00000290765.4_326
GSTT2_+_24322380.23-P1P2	GSTT2_+_24322380.23-P1P2	GSTT2	GAGCTCTAGGCCCATGGCGG			1.000					10	10	GSTT2B_-_24303325.23-ENST00000290765.4
GSTT2_+_24322380.23-P1P2_105	GSTT2_+_24322380.23-P1P2	GSTT2	GGGCTCTAGGCCCATGGCGG	-19	rG:dT	0.936	(0.901, 0.971)		0.260	0.235	10	10	GSTT2B_-_24303325.23-ENST00000290765.4_105
GSTT2_+_24322380.23-P1P2_108	GSTT2_+_24322380.23-P1P2	GSTT2	GCGCTCTAGGCCCATGGCGG	-19	rC:dT	0.907	(0.868, 0.946)		0.260	0.209	10	10	GSTT2B_-_24303325.23-ENST00000290765.4_108
GSTT2_+_24322380.23-P1P2_111	GSTT2_+_24322380.23-P1P2	GSTT2	GTGCTCTAGGCCCATGGCGG	-19	rU:dT	0.854	(0.821, 0.886)		0.260	0.186	10	10	GSTT2B_-_24303325.23-ENST00000290765.4_111
GSTT2_+_24322380.23-P1P2_114	GSTT2_+_24322380.23-P1P2	GSTT2	GAACTCTAGGCCCATGGCGG	-18	rA:dC	0.892	(0.864, 0.921)		0.218	0.201	10	10	GSTT2B_-_24303325.23-ENST00000290765.4_114
GSTT2_+_24322380.23-P1P2_119	GSTT2_+_24322380.23-P1P2	GSTT2	GACCTCTAGGCCCATGGCGG	-18	rC:dC	0.940	(0.914, 0.965)		0.218	0.165	10	10	GSTT2B_-_24303325.23-ENST00000290765.4_119
GSTT2_+_24322380.23-P1P2_122	GSTT2_+_24322380.23-P1P2	GSTT2	GATCTCTAGGCCCATGGCGG	-18	rU:dC	0.875	(0.849, 0.902)		0.218	0.165	10	10	GSTT2B_-_24303325.23-ENST00000290765.4_122
GSTT2_+_24322380.23-P1P2_125	GSTT2_+_24322380.23-P1P2	GSTT2	GAGATCTAGGCCCATGGCGG	-17	rA:dG	0.829	(0.795, 0.863)		0.274	0.164	10	10	GSTT2B_-_24303325.23-ENST00000290765.4_125
GSTT2_+_24322380.23-P1P2_128	GSTT2_+_24322380.23-P1P2	GSTT2	GAGGTCTAGGCCCATGGCGG	-17	rG:dG	0.856	(0.820, 0.893)		0.274	0.212	10	10	GSTT2B_-_24303325.23-ENST00000290765.4_128
GSTT2_+_24322380.23-P1P2_133	GSTT2_+_24322380.23-P1P2	GSTT2	GAGTTCTAGGCCCATGGCGG	-17	rU:dG	0.790	(0.756, 0.825)		0.274	0.192	10	10	GSTT2B_-_24303325.23-ENST00000290765.4_133
GSTT2_+_24322380.23-P1P2_136	GSTT2_+_24322380.23-P1P2	GSTT2	GAGCACTAGGCCCATGGCGG	-16	rA:dA	0.888	(0.861, 0.916)		0.261	0.182	10	10	GSTT2B_-_24303325.23-ENST00000290765.4_136
GSTT2_+_24322380.23-P1P2_139	GSTT2_+_24322380.23-P1P2	GSTT2	GAGCGCTAGGCCCATGGCGG	-16	rG:dA	0.907	(0.877, 0.938)		0.261	0.200	10	10	GSTT2B_-_24303325.23-ENST00000290765.4_139
GSTT2_+_24322380.23-P1P2_142	GSTT2_+_24322380.23-P1P2	GSTT2	GAGCCCTAGGCCCATGGCGG	-16	rC:dA	0.907	(0.881, 0.933)		0.261	0.225	10	10	GSTT2B_-_24303325.23-ENST00000290765.4_142
GSTT2_+_24322380.23-P1P2_149	GSTT2_+_24322380.23-P1P2	GSTT2	GAGCTATAGGCCCATGGCGG	-15	rA:dG	0.751	(0.717, 0.786)		0.223	0.164	10	10	GSTT2B_-_24303325.23-ENST00000290765.4_149
GSTT2_+_24322380.23-P1P2_152	GSTT2_+_24322380.23-P1P2	GSTT2	GAGCTGTAGGCCCATGGCGG	-15	rG:dG	0.826	(0.796, 0.856)		0.223	0.212	10	10	GSTT2B_-_24303325.23-ENST00000290765.4_152
GSTT2_+_24322380.23-P1P2_157	GSTT2_+_24322380.23-P1P2	GSTT2	GAGCTTTAGGCCCATGGCGG	-15	rU:dG	0.819	(0.785, 0.852)		0.223	0.192	10	10	GSTT2B_-_24303325.23-ENST00000290765.4_157
GSTT2_+_24322380.23-P1P2_160	GSTT2_+_24322380.23-P1P2	GSTT2	GAGCTCAAGGCCCATGGCGG	-14	rA:dA	0.809	(0.781, 0.838)		0.256	0.182	10	10	GSTT2B_-_24303325.23-ENST00000290765.4_160
GSTT2_+_24322380.23-P1P2_163	GSTT2_+_24322380.23-P1P2	GSTT2	GAGCTCGAGGCCCATGGCGG	-14	rG:dA	0.846	(0.821, 0.870)		0.256	0.200	10	10	GSTT2B_-_24303325.23-ENST00000290765.4_163
GSTT2_+_24322380.23-P1P2_166	GSTT2_+_24322380.23-P1P2	GSTT2	GAGCTCCAGGCCCATGGCGG	-14	rC:dA	0.864	(0.839, 0.888)		0.256	0.225	10	10	GSTT2B_-_24303325.23-ENST00000290765.4_166
GSTT2_+_24322380.23-P1P2_177	GSTT2_+_24322380.23-P1P2	GSTT2	GAGCTCTGGGCCCATGGCGG	-13	rG:dT	0.894	(0.867, 0.920)		0.259	0.235	10	10	GSTT2B_-_24303325.23-ENST00000290765.4_177
GSTT2_+_24322380.23-P1P2_180	GSTT2_+_24322380.23-P1P2	GSTT2	GAGCTCTCGGCCCATGGCGG	-13	rC:dT	0.826	(0.802, 0.850)		0.259	0.209	10	10	GSTT2B_-_24303325.23-ENST00000290765.4_180
GSTT2_+_24322380.23-P1P2_183	GSTT2_+_24322380.23-P1P2	GSTT2	GAGCTCTTGGCCCATGGCGG	-13	rU:dT	0.827	(0.799, 0.855)		0.259	0.186	10	10	GSTT2B_-_24303325.23-ENST00000290765.4_183
GSTT2_+_24322380.23-P1P2_186	GSTT2_+_24322380.23-P1P2	GSTT2	GAGCTCTAAGCCCATGGCGG	-12	rA:dC	0.588	(0.558, 0.618)		0.259	0.201	20	20	GSTT2B_-_24303325.23-ENST00000290765.4_186
GSTT2_+_24322380.23-P1P2_191	GSTT2_+_24322380.23-P1P2	GSTT2	GAGCTCTACGCCCATGGCGG	-12	rC:dC	0.418	(0.384, 0.452)		0.259	0.165	20	20	GSTT2B_-_24303325.23-ENST00000290765.4_191
GSTT2_+_24322380.23-P1P2_194	GSTT2_+_24322380.23-P1P2	GSTT2	GAGCTCTATGCCCATGGCGG	-12	rU:dC	0.513	(0.485, 0.541)		0.259	0.165	20	20	GSTT2B_-_24303325.23-ENST00000290765.4_194
GSTT2_+_24322380.23-P1P2_198	GSTT2_+_24322380.23-P1P2	GSTT2	GAGCTCTAGACCCATGGCGG	-11	rA:dC	0.464	(0.434, 0.495)		0.242	0.201	20	20	GSTT2B_-_24303325.23-ENST00000290765.4_198
GSTT2_+_24322380.23-P1P2_203	GSTT2_+_24322380.23-P1P2	GSTT2	GAGCTCTAGCCCCATGGCGG	-11	rC:dC	0.214	(0.192, 0.237)		0.242	0.165	20	20	GSTT2B_-_24303325.23-ENST00000290765.4_203
GSTT2_+_24322380.23-P1P2_206	GSTT2_+_24322380.23-P1P2	GSTT2	GAGCTCTAGTCCCATGGCGG	-11	rU:dC	0.271	(0.246, 0.297)		0.242	0.165	20	20	GSTT2B_-_24303325.23-ENST00000290765.4_206
GSTT2_+_24322380.23-P1P2_209	GSTT2_+_24322380.23-P1P2	GSTT2	GAGCTCTAGGACCATGGCGG	-10	rA:dG	0.356	(0.323, 0.389)		0.204	0.164	20	20	GSTT2B_-_24303325.23-ENST00000290765.4_209
GSTT2_+_24322380.23-P1P2_212	GSTT2_+_24322380.23-P1P2	GSTT2	GAGCTCTAGGGCCATGGCGG	-10	rG:dG	0.487	(0.463, 0.510)		0.204	0.212	20	20	GSTT2B_-_24303325.23-ENST00000290765.4_212
GSTT2_+_24322380.23-P1P2_217	GSTT2_+_24322380.23-P1P2	GSTT2	GAGCTCTAGGTCCATGGCGG	-10	rU:dG	0.632	(0.612, 0.653)		0.204	0.192	20	20	GSTT2B_-_24303325.23-ENST00000290765.4_217
GSTT2_+_24322380.23-P1P2_221	GSTT2_+_24322380.23-P1P2	GSTT2	GAGCTCTAGGCACATGGCGG	-9	rA:dG	0.161	(0.140, 0.181)		0.191	0.164	20	20	GSTT2B_-_24303325.23-ENST00000290765.4_221
GSTT2_+_24322380.23-P1P2_224	GSTT2_+_24322380.23-P1P2	GSTT2	GAGCTCTAGGCGCATGGCGG	-9	rG:dG	0.366	(0.338, 0.394)		0.191	0.212	20	20	GSTT2B_-_24303325.23-ENST00000290765.4_224
GSTT2_+_24322380.23-P1P2_229	GSTT2_+_24322380.23-P1P2	GSTT2	GAGCTCTAGGCTCATGGCGG	-9	rU:dG	0.593	(0.566, 0.620)		0.191	0.192	20	20	GSTT2B_-_24303325.23-ENST00000290765.4_229
GSTT2_+_24322380.23-P1P2_233	GSTT2_+_24322380.23-P1P2	GSTT2	GAGCTCTAGGCCAATGGCGG	-8	rA:dG	0.085	(0.069, 0.101)		0.181	0.164	20	20	GSTT2B_-_24303325.23-ENST00000290765.4_233
GSTT2_+_24322380.23-P1P2_236	GSTT2_+_24322380.23-P1P2	GSTT2	GAGCTCTAGGCCGATGGCGG	-8	rG:dG	0.233	(0.211, 0.254)		0.181	0.212	20	20	GSTT2B_-_24303325.23-ENST00000290765.4_236
GSTT2_+_24322380.23-P1P2_241	GSTT2_+_24322380.23-P1P2	GSTT2	GAGCTCTAGGCCTATGGCGG	-8	rU:dG	0.388	(0.367, 0.410)		0.181	0.192	20	20	GSTT2B_-_24303325.23-ENST00000290765.4_241
GSTT2_+_24322380.23-P1P2_249	GSTT2_+_24322380.23-P1P2	GSTT2	GAGCTCTAGGCCCGTGGCGG	-7	rG:dT	0.423	(0.403, 0.444)		0.120	0.235	30	30	GSTT2B_-_24303325.23-ENST00000290765.4_249
GSTT2_+_24322380.23-P1P2_252	GSTT2_+_24322380.23-P1P2	GSTT2	GAGCTCTAGGCCCCTGGCGG	-7	rC:dT	0.202	(0.187, 0.216)		0.120	0.209	30	30	GSTT2B_-_24303325.23-ENST00000290765.4_252
GSTT2_+_24322380.23-P1P2_255	GSTT2_+_24322380.23-P1P2	GSTT2	GAGCTCTAGGCCCTTGGCGG	-7	rU:dT	0.190	(0.168, 0.213)		0.120	0.186	30	30	GSTT2B_-_24303325.23-ENST00000290765.4_255
GSTT2_+_24322380.23-P1P2_256	GSTT2_+_24322380.23-P1P2	GSTT2	GAGCTCTAGGCCCAAGGCGG	-6	rA:dA	0.223	(0.206, 0.239)		0.139	0.182	30	30	GSTT2B_-_24303325.23-ENST00000290765.4_256
GSTT2_+_24322380.23-P1P2_259	GSTT2_+_24322380.23-P1P2	GSTT2	GAGCTCTAGGCCCAGGGCGG	-6	rG:dA	0.216	(0.199, 0.232)		0.139	0.200	30	30	GSTT2B_-_24303325.23-ENST00000290765.4_259
GSTT2_+_24322380.23-P1P2_262	GSTT2_+_24322380.23-P1P2	GSTT2	GAGCTCTAGGCCCACGGCGG	-6	rC:dA	0.287	(0.265, 0.310)		0.139	0.225	30	30	GSTT2B_-_24303325.23-ENST00000290765.4_262
GSTT2_+_24322380.23-P1P2_270	GSTT2_+_24322380.23-P1P2	GSTT2	GAGCTCTAGGCCCATAGCGG	-5	rA:dC	0.143	(0.126, 0.160)		0.130	0.201	30	30	GSTT2B_-_24303325.23-ENST00000290765.4_270
GSTT2_+_24322380.23-P1P2_275	GSTT2_+_24322380.23-P1P2	GSTT2	GAGCTCTAGGCCCATCGCGG	-5	rC:dC	0.058	(0.046, 0.071)		0.130	0.165	30	30	GSTT2B_-_24303325.23-ENST00000290765.4_275
GSTT2_+_24322380.23-P1P2_278	GSTT2_+_24322380.23-P1P2	GSTT2	GAGCTCTAGGCCCATTGCGG	-5	rU:dC	0.061	(0.048, 0.074)		0.130	0.165	30	30	GSTT2B_-_24303325.23-ENST00000290765.4_278
GSTT2_+_24322380.23-P1P2_282	GSTT2_+_24322380.23-P1P2	GSTT2	GAGCTCTAGGCCCATGACGG	-4	rA:dC	0.192	(0.169, 0.214)		0.147	0.201	30	30	GSTT2B_-_24303325.23-ENST00000290765.4_282
GSTT2_+_24322380.23-P1P2_287	GSTT2_+_24322380.23-P1P2	GSTT2	GAGCTCTAGGCCCATGCCGG	-4	rC:dC	0.052	(0.038, 0.065)		0.147	0.165	30	30	GSTT2B_-_24303325.23-ENST00000290765.4_287
GSTT2_+_24322380.23-P1P2_290	GSTT2_+_24322380.23-P1P2	GSTT2	GAGCTCTAGGCCCATGTCGG	-4	rU:dC	0.073	(0.059, 0.088)		0.147	0.165	30	30	GSTT2B_-_24303325.23-ENST00000290765.4_290
GSTT2_+_24322380.23-P1P2_293	GSTT2_+_24322380.23-P1P2	GSTT2	GAGCTCTAGGCCCATGGAGG	-3	rA:dG	0.187	(0.170, 0.204)		0.116	0.164	30	30	GSTT2B_-_24303325.23-ENST00000290765.4_293
GSTT2_+_24322380.23-P1P2_296	GSTT2_+_24322380.23-P1P2	GSTT2	GAGCTCTAGGCCCATGGGGG	-3	rG:dG	0.302	(0.288, 0.315)		0.116	0.212	30	30	GSTT2B_-_24303325.23-ENST00000290765.4_296
GSTT2_+_24322380.23-P1P2_301	GSTT2_+_24322380.23-P1P2	GSTT2	GAGCTCTAGGCCCATGGTGG	-3	rU:dG	0.264	(0.240, 0.288)		0.116	0.192	30	30	GSTT2B_-_24303325.23-ENST00000290765.4_301
GSTT2_+_24322380.23-P1P2_306	GSTT2_+_24322380.23-P1P2	GSTT2	GAGCTCTAGGCCCATGGCAG	-2	rA:dC	0.171	(0.155, 0.186)		0.113	0.201	30	30	GSTT2B_-_24303325.23-ENST00000290765.4_306
GSTT2_+_24322380.23-P1P2_311	GSTT2_+_24322380.23-P1P2	GSTT2	GAGCTCTAGGCCCATGGCCG	-2	rC:dC	0.072	(0.059, 0.084)		0.113	0.165	30	30	GSTT2B_-_24303325.23-ENST00000290765.4_311
GSTT2_+_24322380.23-P1P2_314	GSTT2_+_24322380.23-P1P2	GSTT2	GAGCTCTAGGCCCATGGCTG	-2	rU:dC	0.074	(0.062, 0.086)		0.113	0.165	30	30	GSTT2B_-_24303325.23-ENST00000290765.4_314
GSTT2_+_24322380.23-P1P2_318	GSTT2_+_24322380.23-P1P2	GSTT2	GAGCTCTAGGCCCATGGCGA	-1	rA:dC	0.164	(0.148, 0.181)		0.105	0.201	30	30	GSTT2B_-_24303325.23-ENST00000290765.4_318
GSTT2_+_24322380.23-P1P2_323	GSTT2_+_24322380.23-P1P2	GSTT2	GAGCTCTAGGCCCATGGCGC	-1	rC:dC	0.071	(0.062, 0.081)		0.105	0.165	30	30	GSTT2B_-_24303325.23-ENST00000290765.4_323
GSTT2_+_24322380.23-P1P2_326	GSTT2_+_24322380.23-P1P2	GSTT2	GAGCTCTAGGCCCATGGCGT	-1	rU:dC	0.087	(0.075, 0.098)		0.105	0.165	30	30	GSTT2B_-_24303325.23-ENST00000290765.4_326
GSTT2_+_24322567.23-P1P2	GSTT2_+_24322567.23-P1P2	GSTT2	GGCGGGCGGCGAGACGCTCA			1.000					10	10
GSTT2_+_24322567.23-P1P2_102	GSTT2_+_24322567.23-P1P2	GSTT2	GACGGGCGGCGAGACGCTCA	-19	rA:dC	0.906	(0.870, 0.942)		0.260	0.201	10	10
GSTT2_+_24322567.23-P1P2_107	GSTT2_+_24322567.23-P1P2	GSTT2	GCCGGGCGGCGAGACGCTCA	-19	rC:dC	0.896	(0.863, 0.929)		0.260	0.165	10	10
GSTT2_+_24322567.23-P1P2_110	GSTT2_+_24322567.23-P1P2	GSTT2	GTCGGGCGGCGAGACGCTCA	-19	rU:dC	0.876	(0.842, 0.909)		0.260	0.165	10	10
GSTT2_+_24322567.23-P1P2_113	GSTT2_+_24322567.23-P1P2	GSTT2	GGAGGGCGGCGAGACGCTCA	-18	rA:dG	0.863	(0.824, 0.902)		0.218	0.164	10	10
GSTT2_+_24322567.23-P1P2_116	GSTT2_+_24322567.23-P1P2	GSTT2	GGGGGGCGGCGAGACGCTCA	-18	rG:dG	0.857	(0.816, 0.897)		0.218	0.212	10	10
GSTT2_+_24322567.23-P1P2_121	GSTT2_+_24322567.23-P1P2	GSTT2	GGTGGGCGGCGAGACGCTCA	-18	rU:dG	0.832	(0.791, 0.873)		0.218	0.192	10	10
GSTT2_+_24322567.23-P1P2_126	GSTT2_+_24322567.23-P1P2	GSTT2	GGCAGGCGGCGAGACGCTCA	-17	rA:dC	0.678	(0.637, 0.720)		0.274	0.201	10	10
GSTT2_+_24322567.23-P1P2_131	GSTT2_+_24322567.23-P1P2	GSTT2	GGCCGGCGGCGAGACGCTCA	-17	rC:dC	0.716	(0.677, 0.756)		0.274	0.165	10	10
GSTT2_+_24322567.23-P1P2_134	GSTT2_+_24322567.23-P1P2	GSTT2	GGCTGGCGGCGAGACGCTCA	-17	rU:dC	0.668	(0.629, 0.707)		0.274	0.165	10	10
GSTT2_+_24322567.23-P1P2_138	GSTT2_+_24322567.23-P1P2	GSTT2	GGCGAGCGGCGAGACGCTCA	-16	rA:dC	0.555	(0.512, 0.597)		0.261	0.201	10	10
GSTT2_+_24322567.23-P1P2_143	GSTT2_+_24322567.23-P1P2	GSTT2	GGCGCGCGGCGAGACGCTCA	-16	rC:dC	0.490	(0.454, 0.527)		0.261	0.165	10	10
GSTT2_+_24322567.23-P1P2_146	GSTT2_+_24322567.23-P1P2	GSTT2	GGCGTGCGGCGAGACGCTCA	-16	rU:dC	0.457	(0.412, 0.501)		0.261	0.165	10	10
GSTT2_+_24322567.23-P1P2_150	GSTT2_+_24322567.23-P1P2	GSTT2	GGCGGACGGCGAGACGCTCA	-15	rA:dC	0.487	(0.436, 0.537)		0.223	0.201	10	10
GSTT2_+_24322567.23-P1P2_155	GSTT2_+_24322567.23-P1P2	GSTT2	GGCGGCCGGCGAGACGCTCA	-15	rC:dC	0.398	(0.355, 0.441)		0.223	0.165	10	10
GSTT2_+_24322567.23-P1P2_158	GSTT2_+_24322567.23-P1P2	GSTT2	GGCGGTCGGCGAGACGCTCA	-15	rU:dC	0.429	(0.381, 0.478)		0.223	0.165	10	10
GSTT2_+_24322567.23-P1P2_161	GSTT2_+_24322567.23-P1P2	GSTT2	GGCGGGAGGCGAGACGCTCA	-14	rA:dG	0.464	(0.422, 0.505)		0.256	0.164	10	10
GSTT2_+_24322567.23-P1P2_164	GSTT2_+_24322567.23-P1P2	GSTT2	GGCGGGGGGCGAGACGCTCA	-14	rG:dG	0.586	(0.548, 0.624)		0.256	0.212	10	10
GSTT2_+_24322567.23-P1P2_169	GSTT2_+_24322567.23-P1P2	GSTT2	GGCGGGTGGCGAGACGCTCA	-14	rU:dG	0.656	(0.615, 0.698)		0.256	0.192	10	10
GSTT2_+_24322567.23-P1P2_174	GSTT2_+_24322567.23-P1P2	GSTT2	GGCGGGCAGCGAGACGCTCA	-13	rA:dC	0.369	(0.318, 0.419)		0.259	0.201	10	10
GSTT2_+_24322567.23-P1P2_179	GSTT2_+_24322567.23-P1P2	GSTT2	GGCGGGCCGCGAGACGCTCA	-13	rC:dC	0.201	(0.169, 0.233)		0.259	0.165	10	10
GSTT2_+_24322567.23-P1P2_182	GSTT2_+_24322567.23-P1P2	GSTT2	GGCGGGCTGCGAGACGCTCA	-13	rU:dC	0.351	(0.306, 0.395)		0.259	0.165	10	10
GSTT2_+_24322567.23-P1P2_186	GSTT2_+_24322567.23-P1P2	GSTT2	GGCGGGCGACGAGACGCTCA	-12	rA:dC	0.261	(0.223, 0.300)		0.259	0.201	20	20
GSTT2_+_24322567.23-P1P2_191	GSTT2_+_24322567.23-P1P2	GSTT2	GGCGGGCGCCGAGACGCTCA	-12	rC:dC	0.084	(0.063, 0.106)		0.259	0.165	20	20
GSTT2_+_24322567.23-P1P2_194	GSTT2_+_24322567.23-P1P2	GSTT2	GGCGGGCGTCGAGACGCTCA	-12	rU:dC	0.158	(0.129, 0.187)		0.259	0.165	20	20
GSTT2_+_24322567.23-P1P2_197	GSTT2_+_24322567.23-P1P2	GSTT2	GGCGGGCGGAGAGACGCTCA	-11	rA:dG	0.361	(0.319, 0.403)		0.242	0.164	20	20
GSTT2_+_24322567.23-P1P2_200	GSTT2_+_24322567.23-P1P2	GSTT2	GGCGGGCGGGGAGACGCTCA	-11	rG:dG	0.583	(0.550, 0.617)		0.242	0.212	20	20
GSTT2_+_24322567.23-P1P2_205	GSTT2_+_24322567.23-P1P2	GSTT2	GGCGGGCGGTGAGACGCTCA	-11	rU:dG	0.565	(0.523, 0.607)		0.242	0.192	20	20
GSTT2_+_24322567.23-P1P2_210	GSTT2_+_24322567.23-P1P2	GSTT2	GGCGGGCGGCAAGACGCTCA	-10	rA:dC	0.073	(0.055, 0.090)		0.204	0.201	20	20
GSTT2_+_24322567.23-P1P2_215	GSTT2_+_24322567.23-P1P2	GSTT2	GGCGGGCGGCCAGACGCTCA	-10	rC:dC	0.019	(0.011, 0.028)		0.204	0.165	20	20
GSTT2_+_24322567.23-P1P2_218	GSTT2_+_24322567.23-P1P2	GSTT2	GGCGGGCGGCTAGACGCTCA	-10	rU:dC	0.025	(0.012, 0.038)		0.204	0.165	20	20
GSTT2_+_24322567.23-P1P2_225	GSTT2_+_24322567.23-P1P2	GSTT2	GGCGGGCGGCGGGACGCTCA	-9	rG:dT	0.731	(0.698, 0.765)		0.191	0.235	20	20
GSTT2_+_24322567.23-P1P2_228	GSTT2_+_24322567.23-P1P2	GSTT2	GGCGGGCGGCGCGACGCTCA	-9	rC:dT	0.139	(0.116, 0.163)		0.191	0.209	20	20
GSTT2_+_24322567.23-P1P2_231	GSTT2_+_24322567.23-P1P2	GSTT2	GGCGGGCGGCGTGACGCTCA	-9	rU:dT	0.247	(0.204, 0.290)		0.191	0.186	20	20
GSTT2_+_24322567.23-P1P2_234	GSTT2_+_24322567.23-P1P2	GSTT2	GGCGGGCGGCGAAACGCTCA	-8	rA:dC	0.010	(-0.001, 0.021)		0.181	0.201	20	20
GSTT2_+_24322567.23-P1P2_239	GSTT2_+_24322567.23-P1P2	GSTT2	GGCGGGCGGCGACACGCTCA	-8	rC:dC	0.007	(-0.001, 0.016)		0.181	0.165	20	20
GSTT2_+_24322567.23-P1P2_242	GSTT2_+_24322567.23-P1P2	GSTT2	GGCGGGCGGCGATACGCTCA	-8	rU:dC	-0.000	(-0.010, 0.009)		0.181	0.165	20	20
GSTT2_+_24322567.23-P1P2_249	GSTT2_+_24322567.23-P1P2	GSTT2	GGCGGGCGGCGAGGCGCTCA	-7	rG:dT	0.293	(0.263, 0.323)		0.120	0.235	30	30
GSTT2_+_24322567.23-P1P2_252	GSTT2_+_24322567.23-P1P2	GSTT2	GGCGGGCGGCGAGCCGCTCA	-7	rC:dT	0.038	(0.025, 0.051)		0.120	0.209	30	30
GSTT2_+_24322567.23-P1P2_255	GSTT2_+_24322567.23-P1P2	GSTT2	GGCGGGCGGCGAGTCGCTCA	-7	rU:dT	0.016	(0.004, 0.029)		0.120	0.186	30	30
GSTT2_+_24322567.23-P1P2_257	GSTT2_+_24322567.23-P1P2	GSTT2	GGCGGGCGGCGAGAAGCTCA	-6	rA:dG	0.005	(-0.006, 0.016)		0.139	0.164	30	30
GSTT2_+_24322567.23-P1P2_260	GSTT2_+_24322567.23-P1P2	GSTT2	GGCGGGCGGCGAGAGGCTCA	-6	rG:dG	0.035	(0.026, 0.045)		0.139	0.212	30	30
GSTT2_+_24322567.23-P1P2_265	GSTT2_+_24322567.23-P1P2	GSTT2	GGCGGGCGGCGAGATGCTCA	-6	rU:dG	0.017	(0.006, 0.028)		0.139	0.192	30	30
GSTT2_+_24322567.23-P1P2_270	GSTT2_+_24322567.23-P1P2	GSTT2	GGCGGGCGGCGAGACACTCA	-5	rA:dC	0.041	(0.028, 0.054)		0.130	0.201	30	30
GSTT2_+_24322567.23-P1P2_275	GSTT2_+_24322567.23-P1P2	GSTT2	GGCGGGCGGCGAGACCCTCA	-5	rC:dC	0.027	(0.016, 0.038)		0.130	0.165	30	30
GSTT2_+_24322567.23-P1P2_278	GSTT2_+_24322567.23-P1P2	GSTT2	GGCGGGCGGCGAGACTCTCA	-5	rU:dC	0.008	(-0.004, 0.020)		0.130	0.165	30	30
GSTT2_+_24322567.23-P1P2_281	GSTT2_+_24322567.23-P1P2	GSTT2	GGCGGGCGGCGAGACGATCA	-4	rA:dG	0.051	(0.037, 0.065)		0.147	0.164	30	30
GSTT2_+_24322567.23-P1P2_284	GSTT2_+_24322567.23-P1P2	GSTT2	GGCGGGCGGCGAGACGGTCA	-4	rG:dG	0.180	(0.159, 0.201)		0.147	0.212	30	30
GSTT2_+_24322567.23-P1P2_289	GSTT2_+_24322567.23-P1P2	GSTT2	GGCGGGCGGCGAGACGTTCA	-4	rU:dG	0.083	(0.065, 0.100)		0.147	0.192	30	30
GSTT2_+_24322567.23-P1P2_292	GSTT2_+_24322567.23-P1P2	GSTT2	GGCGGGCGGCGAGACGCACA	-3	rA:dA	0.057	(0.041, 0.072)		0.116	0.182	30	30
GSTT2_+_24322567.23-P1P2_295	GSTT2_+_24322567.23-P1P2	GSTT2	GGCGGGCGGCGAGACGCGCA	-3	rG:dA	0.106	(0.089, 0.123)		0.116	0.200	30	30
GSTT2_+_24322567.23-P1P2_298	GSTT2_+_24322567.23-P1P2	GSTT2	GGCGGGCGGCGAGACGCCCA	-3	rC:dA	0.123	(0.105, 0.141)		0.116	0.225	30	30
GSTT2_+_24322567.23-P1P2_305	GSTT2_+_24322567.23-P1P2	GSTT2	GGCGGGCGGCGAGACGCTAA	-2	rA:dG	0.011	(0.002, 0.021)		0.113	0.164	30	30
GSTT2_+_24322567.23-P1P2_308	GSTT2_+_24322567.23-P1P2	GSTT2	GGCGGGCGGCGAGACGCTGA	-2	rG:dG	0.061	(0.051, 0.072)		0.113	0.212	30	30
GSTT2_+_24322567.23-P1P2_313	GSTT2_+_24322567.23-P1P2	GSTT2	GGCGGGCGGCGAGACGCTTA	-2	rU:dG	0.031	(0.021, 0.041)		0.113	0.192	30	30
GSTT2_+_24322567.23-P1P2_321	GSTT2_+_24322567.23-P1P2	GSTT2	GGCGGGCGGCGAGACGCTCG	-1	rG:dT	0.243	(0.220, 0.266)		0.105	0.235	30	30
GSTT2_+_24322567.23-P1P2_324	GSTT2_+_24322567.23-P1P2	GSTT2	GGCGGGCGGCGAGACGCTCC	-1	rC:dT	0.053	(0.038, 0.068)		0.105	0.209	30	30
GSTT2_+_24322567.23-P1P2_327	GSTT2_+_24322567.23-P1P2	GSTT2	GGCGGGCGGCGAGACGCTCT	-1	rU:dT	0.043	(0.029, 0.058)		0.105	0.186	30	30
GSTT2_-_24322392.23-P1P2	GSTT2_-_24322392.23-P1P2	GSTT2	GTCCTTGCCGCCCCCGCCAT			1.000					10	10	GSTT2B_+_24303313.23-ENST00000290765.4
GSTT2_-_24322392.23-P1P2_100	GSTT2_-_24322392.23-P1P2	GSTT2	GACCTTGCCGCCCCCGCCAT	-19	rA:dA	0.719	(0.693, 0.746)		0.260	0.182	10	10	GSTT2B_+_24303313.23-ENST00000290765.4_100
GSTT2_-_24322392.23-P1P2_103	GSTT2_-_24322392.23-P1P2	GSTT2	GGCCTTGCCGCCCCCGCCAT	-19	rG:dA	0.747	(0.719, 0.775)		0.260	0.200	10	10	GSTT2B_+_24303313.23-ENST00000290765.4_103
GSTT2_-_24322392.23-P1P2_106	GSTT2_-_24322392.23-P1P2	GSTT2	GCCCTTGCCGCCCCCGCCAT	-19	rC:dA	0.669	(0.641, 0.696)		0.260	0.225	10	10	GSTT2B_+_24303313.23-ENST00000290765.4_106
GSTT2_-_24322392.23-P1P2_113	GSTT2_-_24322392.23-P1P2	GSTT2	GTACTTGCCGCCCCCGCCAT	-18	rA:dG	0.715	(0.683, 0.747)		0.218	0.164	10	10	GSTT2B_+_24303313.23-ENST00000290765.4_113
GSTT2_-_24322392.23-P1P2_116	GSTT2_-_24322392.23-P1P2	GSTT2	GTGCTTGCCGCCCCCGCCAT	-18	rG:dG	0.723	(0.690, 0.756)		0.218	0.212	10	10	GSTT2B_+_24303313.23-ENST00000290765.4_116
GSTT2_-_24322392.23-P1P2_121	GSTT2_-_24322392.23-P1P2	GSTT2	GTTCTTGCCGCCCCCGCCAT	-18	rU:dG	0.649	(0.621, 0.678)		0.218	0.192	10	10	GSTT2B_+_24303313.23-ENST00000290765.4_121
GSTT2_-_24322392.23-P1P2_125	GSTT2_-_24322392.23-P1P2	GSTT2	GTCATTGCCGCCCCCGCCAT	-17	rA:dG	0.635	(0.598, 0.672)		0.274	0.164	10	10	GSTT2B_+_24303313.23-ENST00000290765.4_125
GSTT2_-_24322392.23-P1P2_128	GSTT2_-_24322392.23-P1P2	GSTT2	GTCGTTGCCGCCCCCGCCAT	-17	rG:dG	0.672	(0.639, 0.705)		0.274	0.212	10	10	GSTT2B_+_24303313.23-ENST00000290765.4_128
GSTT2_-_24322392.23-P1P2_133	GSTT2_-_24322392.23-P1P2	GSTT2	GTCTTTGCCGCCCCCGCCAT	-17	rU:dG	0.612	(0.576, 0.648)		0.274	0.192	10	10	GSTT2B_+_24303313.23-ENST00000290765.4_133
GSTT2_-_24322392.23-P1P2_136	GSTT2_-_24322392.23-P1P2	GSTT2	GTCCATGCCGCCCCCGCCAT	-16	rA:dA	0.701	(0.668, 0.735)		0.261	0.182	10	10	GSTT2B_+_24303313.23-ENST00000290765.4_136
GSTT2_-_24322392.23-P1P2_139	GSTT2_-_24322392.23-P1P2	GSTT2	GTCCGTGCCGCCCCCGCCAT	-16	rG:dA	0.737	(0.706, 0.767)		0.261	0.200	10	10	GSTT2B_+_24303313.23-ENST00000290765.4_139
GSTT2_-_24322392.23-P1P2_142	GSTT2_-_24322392.23-P1P2	GSTT2	GTCCCTGCCGCCCCCGCCAT	-16	rC:dA	0.734	(0.702, 0.766)		0.261	0.225	10	10	GSTT2B_+_24303313.23-ENST00000290765.4_142
GSTT2_-_24322392.23-P1P2_148	GSTT2_-_24322392.23-P1P2	GSTT2	GTCCTAGCCGCCCCCGCCAT	-15	rA:dA	0.737	(0.706, 0.769)		0.223	0.182	10	10	GSTT2B_+_24303313.23-ENST00000290765.4_148
GSTT2_-_24322392.23-P1P2_151	GSTT2_-_24322392.23-P1P2	GSTT2	GTCCTGGCCGCCCCCGCCAT	-15	rG:dA	0.782	(0.749, 0.814)		0.223	0.200	10	10	GSTT2B_+_24303313.23-ENST00000290765.4_151
GSTT2_-_24322392.23-P1P2_154	GSTT2_-_24322392.23-P1P2	GSTT2	GTCCTCGCCGCCCCCGCCAT	-15	rC:dA	0.730	(0.703, 0.757)		0.223	0.225	10	10	GSTT2B_+_24303313.23-ENST00000290765.4_154
GSTT2_-_24322392.23-P1P2_162	GSTT2_-_24322392.23-P1P2	GSTT2	GTCCTTACCGCCCCCGCCAT	-14	rA:dC	0.689	(0.657, 0.721)		0.256	0.201	10	10	GSTT2B_+_24303313.23-ENST00000290765.4_162
GSTT2_-_24322392.23-P1P2_167	GSTT2_-_24322392.23-P1P2	GSTT2	GTCCTTCCCGCCCCCGCCAT	-14	rC:dC	0.639	(0.602, 0.676)		0.256	0.165	10	10	GSTT2B_+_24303313.23-ENST00000290765.4_167
GSTT2_-_24322392.23-P1P2_170	GSTT2_-_24322392.23-P1P2	GSTT2	GTCCTTTCCGCCCCCGCCAT	-14	rU:dC	0.688	(0.651, 0.725)		0.256	0.165	10	10	GSTT2B_+_24303313.23-ENST00000290765.4_170
GSTT2_-_24322392.23-P1P2_173	GSTT2_-_24322392.23-P1P2	GSTT2	GTCCTTGACGCCCCCGCCAT	-13	rA:dG	0.688	(0.662, 0.715)		0.259	0.164	10	10	GSTT2B_+_24303313.23-ENST00000290765.4_173
GSTT2_-_24322392.23-P1P2_176	GSTT2_-_24322392.23-P1P2	GSTT2	GTCCTTGGCGCCCCCGCCAT	-13	rG:dG	0.730	(0.709, 0.750)		0.259	0.212	10	10	GSTT2B_+_24303313.23-ENST00000290765.4_176
GSTT2_-_24322392.23-P1P2_181	GSTT2_-_24322392.23-P1P2	GSTT2	GTCCTTGTCGCCCCCGCCAT	-13	rU:dG	0.747	(0.723, 0.771)		0.259	0.192	10	10	GSTT2B_+_24303313.23-ENST00000290765.4_181
GSTT2_-_24322392.23-P1P2_185	GSTT2_-_24322392.23-P1P2	GSTT2	GTCCTTGCAGCCCCCGCCAT	-12	rA:dG	0.646	(0.621, 0.671)		0.259	0.164	20	20	GSTT2B_+_24303313.23-ENST00000290765.4_185
GSTT2_-_24322392.23-P1P2_188	GSTT2_-_24322392.23-P1P2	GSTT2	GTCCTTGCGGCCCCCGCCAT	-12	rG:dG	0.688	(0.668, 0.709)		0.259	0.212	20	20	GSTT2B_+_24303313.23-ENST00000290765.4_188
GSTT2_-_24322392.23-P1P2_193	GSTT2_-_24322392.23-P1P2	GSTT2	GTCCTTGCTGCCCCCGCCAT	-12	rU:dG	0.725	(0.699, 0.751)		0.259	0.192	20	20	GSTT2B_+_24303313.23-ENST00000290765.4_193
GSTT2_-_24322392.23-P1P2_198	GSTT2_-_24322392.23-P1P2	GSTT2	GTCCTTGCCACCCCCGCCAT	-11	rA:dC	0.396	(0.366, 0.426)		0.242	0.201	20	20	GSTT2B_+_24303313.23-ENST00000290765.4_198
GSTT2_-_24322392.23-P1P2_203	GSTT2_-_24322392.23-P1P2	GSTT2	GTCCTTGCCCCCCCCGCCAT	-11	rC:dC	0.238	(0.216, 0.261)		0.242	0.165	20	20	GSTT2B_+_24303313.23-ENST00000290765.4_203
GSTT2_-_24322392.23-P1P2_206	GSTT2_-_24322392.23-P1P2	GSTT2	GTCCTTGCCTCCCCCGCCAT	-11	rU:dC	0.298	(0.273, 0.323)		0.242	0.165	20	20	GSTT2B_+_24303313.23-ENST00000290765.4_206
GSTT2_-_24322392.23-P1P2_209	GSTT2_-_24322392.23-P1P2	GSTT2	GTCCTTGCCGACCCCGCCAT	-10	rA:dG	0.348	(0.321, 0.374)		0.204	0.164	20	20	GSTT2B_+_24303313.23-ENST00000290765.4_209
GSTT2_-_24322392.23-P1P2_212	GSTT2_-_24322392.23-P1P2	GSTT2	GTCCTTGCCGGCCCCGCCAT	-10	rG:dG	0.480	(0.452, 0.508)		0.204	0.212	20	20	GSTT2B_+_24303313.23-ENST00000290765.4_212
GSTT2_-_24322392.23-P1P2_217	GSTT2_-_24322392.23-P1P2	GSTT2	GTCCTTGCCGTCCCCGCCAT	-10	rU:dG	0.587	(0.563, 0.611)		0.204	0.192	20	20	GSTT2B_+_24303313.23-ENST00000290765.4_217
GSTT2_-_24322392.23-P1P2_221	GSTT2_-_24322392.23-P1P2	GSTT2	GTCCTTGCCGCACCCGCCAT	-9	rA:dG	0.166	(0.145, 0.187)		0.191	0.164	20	20	GSTT2B_+_24303313.23-ENST00000290765.4_221
GSTT2_-_24322392.23-P1P2_224	GSTT2_-_24322392.23-P1P2	GSTT2	GTCCTTGCCGCGCCCGCCAT	-9	rG:dG	0.312	(0.282, 0.342)		0.191	0.212	20	20	GSTT2B_+_24303313.23-ENST00000290765.4_224
GSTT2_-_24322392.23-P1P2_229	GSTT2_-_24322392.23-P1P2	GSTT2	GTCCTTGCCGCTCCCGCCAT	-9	rU:dG	0.518	(0.492, 0.544)		0.191	0.192	20	20	GSTT2B_+_24303313.23-ENST00000290765.4_229
GSTT2_-_24322392.23-P1P2_233	GSTT2_-_24322392.23-P1P2	GSTT2	GTCCTTGCCGCCACCGCCAT	-8	rA:dG	0.089	(0.075, 0.103)		0.181	0.164	20	20	GSTT2B_+_24303313.23-ENST00000290765.4_233
GSTT2_-_24322392.23-P1P2_236	GSTT2_-_24322392.23-P1P2	GSTT2	GTCCTTGCCGCCGCCGCCAT	-8	rG:dG	0.160	(0.142, 0.177)		0.181	0.212	20	20	GSTT2B_+_24303313.23-ENST00000290765.4_236
GSTT2_-_24322392.23-P1P2_241	GSTT2_-_24322392.23-P1P2	GSTT2	GTCCTTGCCGCCTCCGCCAT	-8	rU:dG	0.323	(0.299, 0.348)		0.181	0.192	20	20	GSTT2B_+_24303313.23-ENST00000290765.4_241
GSTT2_-_24322392.23-P1P2_245	GSTT2_-_24322392.23-P1P2	GSTT2	GTCCTTGCCGCCCACGCCAT	-7	rA:dG	0.064	(0.050, 0.078)		0.120	0.164	30	30	GSTT2B_+_24303313.23-ENST00000290765.4_245
GSTT2_-_24322392.23-P1P2_248	GSTT2_-_24322392.23-P1P2	GSTT2	GTCCTTGCCGCCCGCGCCAT	-7	rG:dG	0.075	(0.064, 0.085)		0.120	0.212	30	30	GSTT2B_+_24303313.23-ENST00000290765.4_248
GSTT2_-_24322392.23-P1P2_253	GSTT2_-_24322392.23-P1P2	GSTT2	GTCCTTGCCGCCCTCGCCAT	-7	rU:dG	0.142	(0.119, 0.165)		0.120	0.192	30	30	GSTT2B_+_24303313.23-ENST00000290765.4_253
GSTT2_-_24322392.23-P1P2_257	GSTT2_-_24322392.23-P1P2	GSTT2	GTCCTTGCCGCCCCAGCCAT	-6	rA:dG	0.090	(0.074, 0.106)		0.139	0.164	30	30	GSTT2B_+_24303313.23-ENST00000290765.4_257
GSTT2_-_24322392.23-P1P2_260	GSTT2_-_24322392.23-P1P2	GSTT2	GTCCTTGCCGCCCCGGCCAT	-6	rG:dG	0.077	(0.065, 0.089)		0.139	0.212	30	30	GSTT2B_+_24303313.23-ENST00000290765.4_260
GSTT2_-_24322392.23-P1P2_265	GSTT2_-_24322392.23-P1P2	GSTT2	GTCCTTGCCGCCCCTGCCAT	-6	rU:dG	0.137	(0.118, 0.156)		0.139	0.192	30	30	GSTT2B_+_24303313.23-ENST00000290765.4_265
GSTT2_-_24322392.23-P1P2_270	GSTT2_-_24322392.23-P1P2	GSTT2	GTCCTTGCCGCCCCCACCAT	-5	rA:dC	0.172	(0.151, 0.192)		0.130	0.201	30	30	GSTT2B_+_24303313.23-ENST00000290765.4_270
GSTT2_-_24322392.23-P1P2_275	GSTT2_-_24322392.23-P1P2	GSTT2	GTCCTTGCCGCCCCCCCCAT	-5	rC:dC	0.117	(0.099, 0.134)		0.130	0.165	30	30	GSTT2B_+_24303313.23-ENST00000290765.4_275
GSTT2_-_24322392.23-P1P2_278	GSTT2_-_24322392.23-P1P2	GSTT2	GTCCTTGCCGCCCCCTCCAT	-5	rU:dC	0.112	(0.096, 0.128)		0.130	0.165	30	30	GSTT2B_+_24303313.23-ENST00000290765.4_278
GSTT2_-_24322392.23-P1P2_281	GSTT2_-_24322392.23-P1P2	GSTT2	GTCCTTGCCGCCCCCGACAT	-4	rA:dG	0.184	(0.164, 0.204)		0.147	0.164	30	30	GSTT2B_+_24303313.23-ENST00000290765.4_281
GSTT2_-_24322392.23-P1P2_284	GSTT2_-_24322392.23-P1P2	GSTT2	GTCCTTGCCGCCCCCGGCAT	-4	rG:dG	0.285	(0.257, 0.313)		0.147	0.212	30	30	GSTT2B_+_24303313.23-ENST00000290765.4_284
GSTT2_-_24322392.23-P1P2_289	GSTT2_-_24322392.23-P1P2	GSTT2	GTCCTTGCCGCCCCCGTCAT	-4	rU:dG	0.266	(0.245, 0.287)		0.147	0.192	30	30	GSTT2B_+_24303313.23-ENST00000290765.4_289
GSTT2_-_24322392.23-P1P2_293	GSTT2_-_24322392.23-P1P2	GSTT2	GTCCTTGCCGCCCCCGCAAT	-3	rA:dG	0.100	(0.083, 0.117)		0.116	0.164	30	30	GSTT2B_+_24303313.23-ENST00000290765.4_293
GSTT2_-_24322392.23-P1P2_296	GSTT2_-_24322392.23-P1P2	GSTT2	GTCCTTGCCGCCCCCGCGAT	-3	rG:dG	0.155	(0.137, 0.173)		0.116	0.212	30	30	GSTT2B_+_24303313.23-ENST00000290765.4_296
GSTT2_-_24322392.23-P1P2_301	GSTT2_-_24322392.23-P1P2	GSTT2	GTCCTTGCCGCCCCCGCTAT	-3	rU:dG	0.162	(0.145, 0.180)		0.116	0.192	30	30	GSTT2B_+_24303313.23-ENST00000290765.4_301
GSTT2_-_24322392.23-P1P2_309	GSTT2_-_24322392.23-P1P2	GSTT2	GTCCTTGCCGCCCCCGCCGT	-2	rG:dT	0.395	(0.373, 0.418)		0.113	0.235	30	30	GSTT2B_+_24303313.23-ENST00000290765.4_309
GSTT2_-_24322392.23-P1P2_312	GSTT2_-_24322392.23-P1P2	GSTT2	GTCCTTGCCGCCCCCGCCCT	-2	rC:dT	0.177	(0.158, 0.196)		0.113	0.209	20	20	GSTT2B_+_24303313.23-ENST00000290765.4_312
GSTT2_-_24322392.23-P1P2_315	GSTT2_-_24322392.23-P1P2	GSTT2	GTCCTTGCCGCCCCCGCCTT	-2	rU:dT	0.173	(0.155, 0.192)		0.113	0.186	30	30	GSTT2B_+_24303313.23-ENST00000290765.4_315
GSTT2_-_24322392.23-P1P2_316	GSTT2_-_24322392.23-P1P2	GSTT2	GTCCTTGCCGCCCCCGCCAA	-1	rA:dA	0.172	(0.156, 0.188)		0.105	0.182	30	30	GSTT2B_+_24303313.23-ENST00000290765.4_316
GSTT2_-_24322392.23-P1P2_319	GSTT2_-_24322392.23-P1P2	GSTT2	GTCCTTGCCGCCCCCGCCAG	-1	rG:dA	0.216	(0.200, 0.232)		0.105	0.200	30	30	GSTT2B_+_24303313.23-ENST00000290765.4_319
GSTT2_-_24322392.23-P1P2_322	GSTT2_-_24322392.23-P1P2	GSTT2	GTCCTTGCCGCCCCCGCCAC	-1	rC:dA	0.186	(0.172, 0.200)		0.105	0.225	30	30	GSTT2B_+_24303313.23-ENST00000290765.4_322
GSTZ1_+_77787387.23-P1P2	GSTZ1_+_77787387.23-P1P2	GSTZ1	GTTCGTCCGGGTAAAGCGAG			1.000					50	50
GSTZ1_+_77787387.23-P1P2_100	GSTZ1_+_77787387.23-P1P2	GSTZ1	GATCGTCCGGGTAAAGCGAG	-19	rA:dA	0.728	(0.679, 0.777)		0.260	0.182	50	50
GSTZ1_+_77787387.23-P1P2_103	GSTZ1_+_77787387.23-P1P2	GSTZ1	GGTCGTCCGGGTAAAGCGAG	-19	rG:dA	0.834	(0.790, 0.878)		0.260	0.200	40	50
GSTZ1_+_77787387.23-P1P2_106	GSTZ1_+_77787387.23-P1P2	GSTZ1	GCTCGTCCGGGTAAAGCGAG	-19	rC:dA	0.667	(0.627, 0.708)		0.260	0.225	40	40
GSTZ1_+_77787387.23-P1P2_112	GSTZ1_+_77787387.23-P1P2	GSTZ1	GTACGTCCGGGTAAAGCGAG	-18	rA:dA	0.742	(0.713, 0.770)		0.218	0.182	50	60
GSTZ1_+_77787387.23-P1P2_115	GSTZ1_+_77787387.23-P1P2	GSTZ1	GTGCGTCCGGGTAAAGCGAG	-18	rG:dA	0.784	(0.747, 0.821)		0.218	0.200	40	50
GSTZ1_+_77787387.23-P1P2_118	GSTZ1_+_77787387.23-P1P2	GSTZ1	GTCCGTCCGGGTAAAGCGAG	-18	rC:dA	0.680	(0.643, 0.717)		0.218	0.225	40	60
GSTZ1_+_77787387.23-P1P2_125	GSTZ1_+_77787387.23-P1P2	GSTZ1	GTTAGTCCGGGTAAAGCGAG	-17	rA:dG	0.507	(0.470, 0.544)		0.274	0.164	40	60
GSTZ1_+_77787387.23-P1P2_128	GSTZ1_+_77787387.23-P1P2	GSTZ1	GTTGGTCCGGGTAAAGCGAG	-17	rG:dG	0.564	(0.523, 0.604)		0.274	0.212	40	50
GSTZ1_+_77787387.23-P1P2_133	GSTZ1_+_77787387.23-P1P2	GSTZ1	GTTTGTCCGGGTAAAGCGAG	-17	rU:dG	0.436	(0.401, 0.471)		0.274	0.192	40	60
GSTZ1_+_77787387.23-P1P2_138	GSTZ1_+_77787387.23-P1P2	GSTZ1	GTTCATCCGGGTAAAGCGAG	-16	rA:dC	0.407	(0.376, 0.437)		0.261	0.201	50	60
GSTZ1_+_77787387.23-P1P2_143	GSTZ1_+_77787387.23-P1P2	GSTZ1	GTTCCTCCGGGTAAAGCGAG	-16	rC:dC	0.397	(0.369, 0.426)		0.261	0.165	50	60
GSTZ1_+_77787387.23-P1P2_146	GSTZ1_+_77787387.23-P1P2	GSTZ1	GTTCTTCCGGGTAAAGCGAG	-16	rU:dC	0.325	(0.299, 0.350)		0.261	0.165	40	50
GSTZ1_+_77787387.23-P1P2_148	GSTZ1_+_77787387.23-P1P2	GSTZ1	GTTCGACCGGGTAAAGCGAG	-15	rA:dA	0.380	(0.345, 0.415)		0.223	0.182	50	50
GSTZ1_+_77787387.23-P1P2_151	GSTZ1_+_77787387.23-P1P2	GSTZ1	GTTCGGCCGGGTAAAGCGAG	-15	rG:dA	0.473	(0.438, 0.508)		0.223	0.200	40	50
GSTZ1_+_77787387.23-P1P2_154	GSTZ1_+_77787387.23-P1P2	GSTZ1	GTTCGCCCGGGTAAAGCGAG	-15	rC:dA	0.452	(0.410, 0.494)		0.223	0.225	40	40
GSTZ1_+_77787387.23-P1P2_161	GSTZ1_+_77787387.23-P1P2	GSTZ1	GTTCGTACGGGTAAAGCGAG	-14	rA:dG	0.350	(0.314, 0.385)		0.256	0.164	40	50
GSTZ1_+_77787387.23-P1P2_164	GSTZ1_+_77787387.23-P1P2	GSTZ1	GTTCGTGCGGGTAAAGCGAG	-14	rG:dG	0.397	(0.359, 0.434)		0.256	0.212	40	50
GSTZ1_+_77787387.23-P1P2_169	GSTZ1_+_77787387.23-P1P2	GSTZ1	GTTCGTTCGGGTAAAGCGAG	-14	rU:dG	0.482	(0.442, 0.523)		0.256	0.192	40	60
GSTZ1_+_77787387.23-P1P2_173	GSTZ1_+_77787387.23-P1P2	GSTZ1	GTTCGTCAGGGTAAAGCGAG	-13	rA:dG	0.324	(0.292, 0.356)		0.259	0.164	40	50
GSTZ1_+_77787387.23-P1P2_176	GSTZ1_+_77787387.23-P1P2	GSTZ1	GTTCGTCGGGGTAAAGCGAG	-13	rG:dG	0.444	(0.411, 0.477)		0.259	0.212	40	50
GSTZ1_+_77787387.23-P1P2_181	GSTZ1_+_77787387.23-P1P2	GSTZ1	GTTCGTCTGGGTAAAGCGAG	-13	rU:dG	0.483	(0.450, 0.517)		0.259	0.192	40	40
GSTZ1_+_77787387.23-P1P2_186	GSTZ1_+_77787387.23-P1P2	GSTZ1	GTTCGTCCAGGTAAAGCGAG	-12	rA:dC	0.205	(0.179, 0.232)		0.259	0.201	40	50
GSTZ1_+_77787387.23-P1P2_191	GSTZ1_+_77787387.23-P1P2	GSTZ1	GTTCGTCCCGGTAAAGCGAG	-12	rC:dC	0.093	(0.075, 0.112)		0.259	0.165	40	60
GSTZ1_+_77787387.23-P1P2_194	GSTZ1_+_77787387.23-P1P2	GSTZ1	GTTCGTCCTGGTAAAGCGAG	-12	rU:dC	0.149	(0.126, 0.173)		0.259	0.165	40	60
GSTZ1_+_77787387.23-P1P2_198	GSTZ1_+_77787387.23-P1P2	GSTZ1	GTTCGTCCGAGTAAAGCGAG	-11	rA:dC	0.086	(0.070, 0.103)		0.242	0.201	50	60
GSTZ1_+_77787387.23-P1P2_203	GSTZ1_+_77787387.23-P1P2	GSTZ1	GTTCGTCCGCGTAAAGCGAG	-11	rC:dC	0.021	(0.010, 0.031)		0.242	0.165	50	70
GSTZ1_+_77787387.23-P1P2_206	GSTZ1_+_77787387.23-P1P2	GSTZ1	GTTCGTCCGTGTAAAGCGAG	-11	rU:dC	0.037	(0.025, 0.050)		0.242	0.165	40	60
GSTZ1_+_77787387.23-P1P2_210	GSTZ1_+_77787387.23-P1P2	GSTZ1	GTTCGTCCGGATAAAGCGAG	-10	rA:dC	0.081	(0.063, 0.100)		0.204	0.201	50	50
GSTZ1_+_77787387.23-P1P2_215	GSTZ1_+_77787387.23-P1P2	GSTZ1	GTTCGTCCGGCTAAAGCGAG	-10	rC:dC	0.024	(0.015, 0.032)		0.204	0.165	30	30
GSTZ1_+_77787387.23-P1P2_218	GSTZ1_+_77787387.23-P1P2	GSTZ1	GTTCGTCCGGTTAAAGCGAG	-10	rU:dC	0.033	(0.023, 0.044)		0.204	0.165	50	50
GSTZ1_+_77787387.23-P1P2_220	GSTZ1_+_77787387.23-P1P2	GSTZ1	GTTCGTCCGGGAAAAGCGAG	-9	rA:dA	0.090	(0.072, 0.108)		0.191	0.182	40	40
GSTZ1_+_77787387.23-P1P2_223	GSTZ1_+_77787387.23-P1P2	GSTZ1	GTTCGTCCGGGGAAAGCGAG	-9	rG:dA	0.232	(0.198, 0.266)		0.191	0.200	40	40
GSTZ1_+_77787387.23-P1P2_226	GSTZ1_+_77787387.23-P1P2	GSTZ1	GTTCGTCCGGGCAAAGCGAG	-9	rC:dA	0.196	(0.166, 0.226)		0.191	0.225	40	50
GSTZ1_+_77787387.23-P1P2_237	GSTZ1_+_77787387.23-P1P2	GSTZ1	GTTCGTCCGGGTGAAGCGAG	-8	rG:dT	0.479	(0.444, 0.515)		0.181	0.235	50	50
GSTZ1_+_77787387.23-P1P2_240	GSTZ1_+_77787387.23-P1P2	GSTZ1	GTTCGTCCGGGTCAAGCGAG	-8	rC:dT	0.094	(0.075, 0.113)		0.181	0.209	50	50
GSTZ1_+_77787387.23-P1P2_243	GSTZ1_+_77787387.23-P1P2	GSTZ1	GTTCGTCCGGGTTAAGCGAG	-8	rU:dT	0.094	(0.076, 0.112)		0.181	0.186	50	50
GSTZ1_+_77787387.23-P1P2_249	GSTZ1_+_77787387.23-P1P2	GSTZ1	GTTCGTCCGGGTAGAGCGAG	-7	rG:dT	0.285	(0.254, 0.316)		0.120	0.235	30	50
GSTZ1_+_77787387.23-P1P2_252	GSTZ1_+_77787387.23-P1P2	GSTZ1	GTTCGTCCGGGTACAGCGAG	-7	rC:dT	0.086	(0.069, 0.102)		0.120	0.209	40	50
GSTZ1_+_77787387.23-P1P2_255	GSTZ1_+_77787387.23-P1P2	GSTZ1	GTTCGTCCGGGTATAGCGAG	-7	rU:dT	0.074	(0.057, 0.090)		0.120	0.186	50	60
GSTZ1_+_77787387.23-P1P2_261	GSTZ1_+_77787387.23-P1P2	GSTZ1	GTTCGTCCGGGTAAGGCGAG	-6	rG:dT	0.303	(0.277, 0.329)		0.139	0.235	30	40
GSTZ1_+_77787387.23-P1P2_264	GSTZ1_+_77787387.23-P1P2	GSTZ1	GTTCGTCCGGGTAACGCGAG	-6	rC:dT	0.060	(0.046, 0.073)		0.139	0.209	50	50
GSTZ1_+_77787387.23-P1P2_267	GSTZ1_+_77787387.23-P1P2	GSTZ1	GTTCGTCCGGGTAATGCGAG	-6	rU:dT	0.048	(0.037, 0.059)		0.139	0.186	50	60
GSTZ1_+_77787387.23-P1P2_270	GSTZ1_+_77787387.23-P1P2	GSTZ1	GTTCGTCCGGGTAAAACGAG	-5	rA:dC	0.044	(0.033, 0.055)		0.130	0.201	40	60
GSTZ1_+_77787387.23-P1P2_275	GSTZ1_+_77787387.23-P1P2	GSTZ1	GTTCGTCCGGGTAAACCGAG	-5	rC:dC	0.031	(0.021, 0.041)		0.130	0.165	40	50
GSTZ1_+_77787387.23-P1P2_278	GSTZ1_+_77787387.23-P1P2	GSTZ1	GTTCGTCCGGGTAAATCGAG	-5	rU:dC	0.026	(0.016, 0.036)		0.130	0.165	60	70
GSTZ1_+_77787387.23-P1P2_281	GSTZ1_+_77787387.23-P1P2	GSTZ1	GTTCGTCCGGGTAAAGAGAG	-4	rA:dG	0.107	(0.094, 0.119)		0.147	0.164	30	50
GSTZ1_+_77787387.23-P1P2_284	GSTZ1_+_77787387.23-P1P2	GSTZ1	GTTCGTCCGGGTAAAGGGAG	-4	rG:dG	0.302	(0.276, 0.328)		0.147	0.212	30	40
GSTZ1_+_77787387.23-P1P2_289	GSTZ1_+_77787387.23-P1P2	GSTZ1	GTTCGTCCGGGTAAAGTGAG	-4	rU:dG	0.136	(0.121, 0.150)		0.147	0.192	30	50
GSTZ1_+_77787387.23-P1P2_294	GSTZ1_+_77787387.23-P1P2	GSTZ1	GTTCGTCCGGGTAAAGCAAG	-3	rA:dC	0.038	(0.029, 0.046)		0.116	0.201	40	50
GSTZ1_+_77787387.23-P1P2_299	GSTZ1_+_77787387.23-P1P2	GSTZ1	GTTCGTCCGGGTAAAGCCAG	-3	rC:dC	0.034	(0.026, 0.042)		0.116	0.165	30	50
GSTZ1_+_77787387.23-P1P2_302	GSTZ1_+_77787387.23-P1P2	GSTZ1	GTTCGTCCGGGTAAAGCTAG	-3	rU:dC	0.030	(0.022, 0.038)		0.116	0.165	40	50
GSTZ1_+_77787387.23-P1P2_309	GSTZ1_+_77787387.23-P1P2	GSTZ1	GTTCGTCCGGGTAAAGCGGG	-2	rG:dT	0.341	(0.318, 0.364)		0.113	0.235	30	30
GSTZ1_+_77787387.23-P1P2_312	GSTZ1_+_77787387.23-P1P2	GSTZ1	GTTCGTCCGGGTAAAGCGCG	-2	rC:dT	0.053	(0.043, 0.064)		0.113	0.209	60	60
GSTZ1_+_77787387.23-P1P2_315	GSTZ1_+_77787387.23-P1P2	GSTZ1	GTTCGTCCGGGTAAAGCGTG	-2	rU:dT	0.070	(0.059, 0.080)		0.113	0.186	50	60
GSTZ1_+_77787387.23-P1P2_318	GSTZ1_+_77787387.23-P1P2	GSTZ1	GTTCGTCCGGGTAAAGCGAA	-1	rA:dC	0.040	(0.031, 0.048)		0.105	0.201	40	60
GSTZ1_+_77787387.23-P1P2_323	GSTZ1_+_77787387.23-P1P2	GSTZ1	GTTCGTCCGGGTAAAGCGAC	-1	rC:dC	0.032	(0.024, 0.040)		0.105	0.165	50	50
GSTZ1_+_77787387.23-P1P2_326	GSTZ1_+_77787387.23-P1P2	GSTZ1	GTTCGTCCGGGTAAAGCGAT	-1	rU:dC	0.031	(0.024, 0.038)		0.105	0.165	40	40
GSTZ1_+_77787399.23-P1P2	GSTZ1_+_77787399.23-P1P2	GSTZ1	GAGGCCCGTGTCTTTCGTCC			1.000					40	60
GSTZ1_+_77787399.23-P1P2_105	GSTZ1_+_77787399.23-P1P2	GSTZ1	GGGGCCCGTGTCTTTCGTCC	-19	rG:dT	0.707	(0.671, 0.744)		0.260	0.235	40	50
GSTZ1_+_77787399.23-P1P2_108	GSTZ1_+_77787399.23-P1P2	GSTZ1	GCGGCCCGTGTCTTTCGTCC	-19	rC:dT	0.669	(0.621, 0.717)		0.260	0.209	30	50
GSTZ1_+_77787399.23-P1P2_111	GSTZ1_+_77787399.23-P1P2	GSTZ1	GTGGCCCGTGTCTTTCGTCC	-19	rU:dT	0.597	(0.551, 0.642)		0.260	0.186	40	60
GSTZ1_+_77787399.23-P1P2_114	GSTZ1_+_77787399.23-P1P2	GSTZ1	GAAGCCCGTGTCTTTCGTCC	-18	rA:dC	0.643	(0.601, 0.684)		0.218	0.201	40	50
GSTZ1_+_77787399.23-P1P2_119	GSTZ1_+_77787399.23-P1P2	GSTZ1	GACGCCCGTGTCTTTCGTCC	-18	rC:dC	0.697	(0.653, 0.741)		0.218	0.165	40	60
GSTZ1_+_77787399.23-P1P2_122	GSTZ1_+_77787399.23-P1P2	GSTZ1	GATGCCCGTGTCTTTCGTCC	-18	rU:dC	0.669	(0.627, 0.710)		0.218	0.165	30	50
GSTZ1_+_77787399.23-P1P2_126	GSTZ1_+_77787399.23-P1P2	GSTZ1	GAGACCCGTGTCTTTCGTCC	-17	rA:dC	0.446	(0.408, 0.483)		0.274	0.201	50	60
GSTZ1_+_77787399.23-P1P2_131	GSTZ1_+_77787399.23-P1P2	GSTZ1	GAGCCCCGTGTCTTTCGTCC	-17	rC:dC	0.474	(0.437, 0.511)		0.274	0.165	50	60
GSTZ1_+_77787399.23-P1P2_134	GSTZ1_+_77787399.23-P1P2	GSTZ1	GAGTCCCGTGTCTTTCGTCC	-17	rU:dC	0.418	(0.388, 0.448)		0.274	0.165	40	50
GSTZ1_+_77787399.23-P1P2_137	GSTZ1_+_77787399.23-P1P2	GSTZ1	GAGGACCGTGTCTTTCGTCC	-16	rA:dG	0.351	(0.314, 0.388)		0.261	0.164	40	60
GSTZ1_+_77787399.23-P1P2_140	GSTZ1_+_77787399.23-P1P2	GSTZ1	GAGGGCCGTGTCTTTCGTCC	-16	rG:dG	0.399	(0.364, 0.433)		0.261	0.212	50	50
GSTZ1_+_77787399.23-P1P2_145	GSTZ1_+_77787399.23-P1P2	GSTZ1	GAGGTCCGTGTCTTTCGTCC	-16	rU:dG	0.448	(0.410, 0.485)		0.261	0.192	40	60
GSTZ1_+_77787399.23-P1P2_149	GSTZ1_+_77787399.23-P1P2	GSTZ1	GAGGCACGTGTCTTTCGTCC	-15	rA:dG	0.286	(0.259, 0.313)		0.223	0.164	40	60
GSTZ1_+_77787399.23-P1P2_152	GSTZ1_+_77787399.23-P1P2	GSTZ1	GAGGCGCGTGTCTTTCGTCC	-15	rG:dG	0.379	(0.346, 0.413)		0.223	0.212	40	50
GSTZ1_+_77787399.23-P1P2_157	GSTZ1_+_77787399.23-P1P2	GSTZ1	GAGGCTCGTGTCTTTCGTCC	-15	rU:dG	0.448	(0.407, 0.489)		0.223	0.192	40	60
GSTZ1_+_77787399.23-P1P2_161	GSTZ1_+_77787399.23-P1P2	GSTZ1	GAGGCCAGTGTCTTTCGTCC	-14	rA:dG	0.258	(0.226, 0.290)		0.256	0.164	40	60
GSTZ1_+_77787399.23-P1P2_164	GSTZ1_+_77787399.23-P1P2	GSTZ1	GAGGCCGGTGTCTTTCGTCC	-14	rG:dG	0.382	(0.349, 0.415)		0.256	0.212	40	60
GSTZ1_+_77787399.23-P1P2_169	GSTZ1_+_77787399.23-P1P2	GSTZ1	GAGGCCTGTGTCTTTCGTCC	-14	rU:dG	0.418	(0.382, 0.454)		0.256	0.192	30	50
GSTZ1_+_77787399.23-P1P2_174	GSTZ1_+_77787399.23-P1P2	GSTZ1	GAGGCCCATGTCTTTCGTCC	-13	rA:dC	0.189	(0.155, 0.223)		0.259	0.201	40	60
GSTZ1_+_77787399.23-P1P2_179	GSTZ1_+_77787399.23-P1P2	GSTZ1	GAGGCCCCTGTCTTTCGTCC	-13	rC:dC	0.113	(0.089, 0.137)		0.259	0.165	30	50
GSTZ1_+_77787399.23-P1P2_182	GSTZ1_+_77787399.23-P1P2	GSTZ1	GAGGCCCTTGTCTTTCGTCC	-13	rU:dC	0.189	(0.158, 0.220)		0.259	0.165	30	50
GSTZ1_+_77787399.23-P1P2_184	GSTZ1_+_77787399.23-P1P2	GSTZ1	GAGGCCCGAGTCTTTCGTCC	-12	rA:dA	0.236	(0.200, 0.273)		0.259	0.182	40	50
GSTZ1_+_77787399.23-P1P2_187	GSTZ1_+_77787399.23-P1P2	GSTZ1	GAGGCCCGGGTCTTTCGTCC	-12	rG:dA	0.476	(0.433, 0.519)		0.259	0.200	50	60
GSTZ1_+_77787399.23-P1P2_190	GSTZ1_+_77787399.23-P1P2	GSTZ1	GAGGCCCGCGTCTTTCGTCC	-12	rC:dA	0.191	(0.159, 0.223)		0.259	0.225	40	40
GSTZ1_+_77787399.23-P1P2_198	GSTZ1_+_77787399.23-P1P2	GSTZ1	GAGGCCCGTATCTTTCGTCC	-11	rA:dC	0.041	(0.025, 0.056)		0.242	0.201	50	60
GSTZ1_+_77787399.23-P1P2_203	GSTZ1_+_77787399.23-P1P2	GSTZ1	GAGGCCCGTCTCTTTCGTCC	-11	rC:dC	0.008	(-0.004, 0.020)		0.242	0.165	40	60
GSTZ1_+_77787399.23-P1P2_206	GSTZ1_+_77787399.23-P1P2	GSTZ1	GAGGCCCGTTTCTTTCGTCC	-11	rU:dC	0.009	(-0.005, 0.022)		0.242	0.165	30	40
GSTZ1_+_77787399.23-P1P2_208	GSTZ1_+_77787399.23-P1P2	GSTZ1	GAGGCCCGTGACTTTCGTCC	-10	rA:dA	0.073	(0.050, 0.096)		0.204	0.182	50	60
GSTZ1_+_77787399.23-P1P2_211	GSTZ1_+_77787399.23-P1P2	GSTZ1	GAGGCCCGTGGCTTTCGTCC	-10	rG:dA	0.191	(0.160, 0.223)		0.204	0.200	40	60
GSTZ1_+_77787399.23-P1P2_214	GSTZ1_+_77787399.23-P1P2	GSTZ1	GAGGCCCGTGCCTTTCGTCC	-10	rC:dA	0.191	(0.160, 0.222)		0.204	0.225	30	70
GSTZ1_+_77787399.23-P1P2_221	GSTZ1_+_77787399.23-P1P2	GSTZ1	GAGGCCCGTGTATTTCGTCC	-9	rA:dG	-0.004	(-0.016, 0.008)		0.191	0.164	30	40
GSTZ1_+_77787399.23-P1P2_224	GSTZ1_+_77787399.23-P1P2	GSTZ1	GAGGCCCGTGTGTTTCGTCC	-9	rG:dG	0.133	(0.102, 0.165)		0.191	0.212	50	60
GSTZ1_+_77787399.23-P1P2_229	GSTZ1_+_77787399.23-P1P2	GSTZ1	GAGGCCCGTGTTTTTCGTCC	-9	rU:dG	0.176	(0.140, 0.211)		0.191	0.192	40	60
GSTZ1_+_77787399.23-P1P2_232	GSTZ1_+_77787399.23-P1P2	GSTZ1	GAGGCCCGTGTCATTCGTCC	-8	rA:dA	0.024	(0.009, 0.039)		0.181	0.182	40	40
GSTZ1_+_77787399.23-P1P2_235	GSTZ1_+_77787399.23-P1P2	GSTZ1	GAGGCCCGTGTCGTTCGTCC	-8	rG:dA	0.068	(0.054, 0.081)		0.181	0.200	60	60
GSTZ1_+_77787399.23-P1P2_238	GSTZ1_+_77787399.23-P1P2	GSTZ1	GAGGCCCGTGTCCTTCGTCC	-8	rC:dA	0.180	(0.152, 0.208)		0.181	0.225	40	50
GSTZ1_+_77787399.23-P1P2_244	GSTZ1_+_77787399.23-P1P2	GSTZ1	GAGGCCCGTGTCTATCGTCC	-7	rA:dA	0.043	(0.028, 0.057)		0.120	0.182	50	50
GSTZ1_+_77787399.23-P1P2_247	GSTZ1_+_77787399.23-P1P2	GSTZ1	GAGGCCCGTGTCTGTCGTCC	-7	rG:dA	0.069	(0.058, 0.080)		0.120	0.200	30	40
GSTZ1_+_77787399.23-P1P2_250	GSTZ1_+_77787399.23-P1P2	GSTZ1	GAGGCCCGTGTCTCTCGTCC	-7	rC:dA	0.094	(0.075, 0.113)		0.120	0.225	40	50
GSTZ1_+_77787399.23-P1P2_256	GSTZ1_+_77787399.23-P1P2	GSTZ1	GAGGCCCGTGTCTTACGTCC	-6	rA:dA	0.038	(0.027, 0.049)		0.139	0.182	40	50
GSTZ1_+_77787399.23-P1P2_259	GSTZ1_+_77787399.23-P1P2	GSTZ1	GAGGCCCGTGTCTTGCGTCC	-6	rG:dA	0.034	(0.024, 0.044)		0.139	0.200	40	50
GSTZ1_+_77787399.23-P1P2_262	GSTZ1_+_77787399.23-P1P2	GSTZ1	GAGGCCCGTGTCTTCCGTCC	-6	rC:dA	0.101	(0.082, 0.119)		0.139	0.225	40	50
GSTZ1_+_77787399.23-P1P2_269	GSTZ1_+_77787399.23-P1P2	GSTZ1	GAGGCCCGTGTCTTTAGTCC	-5	rA:dG	0.006	(-0.006, 0.018)		0.130	0.164	30	60
GSTZ1_+_77787399.23-P1P2_272	GSTZ1_+_77787399.23-P1P2	GSTZ1	GAGGCCCGTGTCTTTGGTCC	-5	rG:dG	0.020	(0.009, 0.032)		0.130	0.212	30	40
GSTZ1_+_77787399.23-P1P2_277	GSTZ1_+_77787399.23-P1P2	GSTZ1	GAGGCCCGTGTCTTTTGTCC	-5	rU:dG	0.012	(-0.004, 0.027)		0.130	0.192	30	50
GSTZ1_+_77787399.23-P1P2_282	GSTZ1_+_77787399.23-P1P2	GSTZ1	GAGGCCCGTGTCTTTCATCC	-4	rA:dC	0.016	(0.002, 0.029)		0.147	0.201	30	30
GSTZ1_+_77787399.23-P1P2_287	GSTZ1_+_77787399.23-P1P2	GSTZ1	GAGGCCCGTGTCTTTCCTCC	-4	rC:dC	0.009	(-0.003, 0.020)		0.147	0.165	30	40
GSTZ1_+_77787399.23-P1P2_290	GSTZ1_+_77787399.23-P1P2	GSTZ1	GAGGCCCGTGTCTTTCTTCC	-4	rU:dC	0.003	(-0.009, 0.016)		0.147	0.165	30	30
GSTZ1_+_77787399.23-P1P2_292	GSTZ1_+_77787399.23-P1P2	GSTZ1	GAGGCCCGTGTCTTTCGACC	-3	rA:dA	0.033	(0.022, 0.044)		0.116	0.182	50	50
GSTZ1_+_77787399.23-P1P2_295	GSTZ1_+_77787399.23-P1P2	GSTZ1	GAGGCCCGTGTCTTTCGGCC	-3	rG:dA	0.067	(0.054, 0.079)		0.116	0.200	50	50
GSTZ1_+_77787399.23-P1P2_298	GSTZ1_+_77787399.23-P1P2	GSTZ1	GAGGCCCGTGTCTTTCGCCC	-3	rC:dA	0.058	(0.044, 0.071)		0.116	0.225	40	60
GSTZ1_+_77787399.23-P1P2_305	GSTZ1_+_77787399.23-P1P2	GSTZ1	GAGGCCCGTGTCTTTCGTAC	-2	rA:dG	0.013	(0.001, 0.024)		0.113	0.164	50	50
GSTZ1_+_77787399.23-P1P2_308	GSTZ1_+_77787399.23-P1P2	GSTZ1	GAGGCCCGTGTCTTTCGTGC	-2	rG:dG	0.038	(0.026, 0.050)		0.113	0.212	50	50
GSTZ1_+_77787399.23-P1P2_313	GSTZ1_+_77787399.23-P1P2	GSTZ1	GAGGCCCGTGTCTTTCGTTC	-2	rU:dG	0.021	(0.007, 0.036)		0.113	0.192	30	40
GSTZ1_+_77787399.23-P1P2_317	GSTZ1_+_77787399.23-P1P2	GSTZ1	GAGGCCCGTGTCTTTCGTCA	-1	rA:dG	0.006	(-0.007, 0.019)		0.105	0.164	50	50
GSTZ1_+_77787399.23-P1P2_320	GSTZ1_+_77787399.23-P1P2	GSTZ1	GAGGCCCGTGTCTTTCGTCG	-1	rG:dG	0.035	(0.024, 0.046)		0.105	0.212	40	60
GSTZ1_+_77787399.23-P1P2_325	GSTZ1_+_77787399.23-P1P2	GSTZ1	GAGGCCCGTGTCTTTCGTCT	-1	rU:dG	0.009	(-0.005, 0.023)		0.105	0.192	50	60
GSTZ1_+_77787442.23-P1P2	GSTZ1_+_77787442.23-P1P2	GSTZ1	GTGGGACCTGCCGACGACTA			1.000					50	70
GSTZ1_+_77787442.23-P1P2_100	GSTZ1_+_77787442.23-P1P2	GSTZ1	GAGGGACCTGCCGACGACTA	-19	rA:dA	0.853	(0.806, 0.901)		0.260	0.182	50	60
GSTZ1_+_77787442.23-P1P2_103	GSTZ1_+_77787442.23-P1P2	GSTZ1	GGGGGACCTGCCGACGACTA	-19	rG:dA	0.935	(0.896, 0.975)		0.260	0.200	40	70
GSTZ1_+_77787442.23-P1P2_106	GSTZ1_+_77787442.23-P1P2	GSTZ1	GCGGGACCTGCCGACGACTA	-19	rC:dA	0.792	(0.745, 0.839)		0.260	0.225	50	70
GSTZ1_+_77787442.23-P1P2_114	GSTZ1_+_77787442.23-P1P2	GSTZ1	GTAGGACCTGCCGACGACTA	-18	rA:dC	0.784	(0.744, 0.823)		0.218	0.201	50	70
GSTZ1_+_77787442.23-P1P2_119	GSTZ1_+_77787442.23-P1P2	GSTZ1	GTCGGACCTGCCGACGACTA	-18	rC:dC	0.818	(0.778, 0.859)		0.218	0.165	50	60
GSTZ1_+_77787442.23-P1P2_122	GSTZ1_+_77787442.23-P1P2	GSTZ1	GTTGGACCTGCCGACGACTA	-18	rU:dC	0.752	(0.712, 0.791)		0.218	0.165	40	70
GSTZ1_+_77787442.23-P1P2_126	GSTZ1_+_77787442.23-P1P2	GSTZ1	GTGAGACCTGCCGACGACTA	-17	rA:dC	0.493	(0.446, 0.540)		0.274	0.201	50	60
GSTZ1_+_77787442.23-P1P2_131	GSTZ1_+_77787442.23-P1P2	GSTZ1	GTGCGACCTGCCGACGACTA	-17	rC:dC	0.492	(0.453, 0.532)		0.274	0.165	60	60
GSTZ1_+_77787442.23-P1P2_134	GSTZ1_+_77787442.23-P1P2	GSTZ1	GTGTGACCTGCCGACGACTA	-17	rU:dC	0.468	(0.433, 0.503)		0.274	0.165	60	70
GSTZ1_+_77787442.23-P1P2_138	GSTZ1_+_77787442.23-P1P2	GSTZ1	GTGGAACCTGCCGACGACTA	-16	rA:dC	0.380	(0.343, 0.417)		0.261	0.201	50	60
GSTZ1_+_77787442.23-P1P2_143	GSTZ1_+_77787442.23-P1P2	GSTZ1	GTGGCACCTGCCGACGACTA	-16	rC:dC	0.345	(0.319, 0.372)		0.261	0.165	50	70
GSTZ1_+_77787442.23-P1P2_146	GSTZ1_+_77787442.23-P1P2	GSTZ1	GTGGTACCTGCCGACGACTA	-16	rU:dC	0.312	(0.290, 0.334)		0.261	0.165	50	70
GSTZ1_+_77787442.23-P1P2_153	GSTZ1_+_77787442.23-P1P2	GSTZ1	GTGGGGCCTGCCGACGACTA	-15	rG:dT	0.775	(0.732, 0.818)		0.223	0.235	60	60
GSTZ1_+_77787442.23-P1P2_156	GSTZ1_+_77787442.23-P1P2	GSTZ1	GTGGGCCCTGCCGACGACTA	-15	rC:dT	0.468	(0.426, 0.510)		0.223	0.209	60	70
GSTZ1_+_77787442.23-P1P2_159	GSTZ1_+_77787442.23-P1P2	GSTZ1	GTGGGTCCTGCCGACGACTA	-15	rU:dT	0.483	(0.440, 0.526)		0.223	0.186	50	70
GSTZ1_+_77787442.23-P1P2_161	GSTZ1_+_77787442.23-P1P2	GSTZ1	GTGGGAACTGCCGACGACTA	-14	rA:dG	0.288	(0.263, 0.312)		0.256	0.164	50	70
GSTZ1_+_77787442.23-P1P2_164	GSTZ1_+_77787442.23-P1P2	GSTZ1	GTGGGAGCTGCCGACGACTA	-14	rG:dG	0.404	(0.369, 0.439)		0.256	0.212	40	60
GSTZ1_+_77787442.23-P1P2_169	GSTZ1_+_77787442.23-P1P2	GSTZ1	GTGGGATCTGCCGACGACTA	-14	rU:dG	0.485	(0.445, 0.524)		0.256	0.192	50	70
GSTZ1_+_77787442.23-P1P2_173	GSTZ1_+_77787442.23-P1P2	GSTZ1	GTGGGACATGCCGACGACTA	-13	rA:dG	0.215	(0.187, 0.242)		0.259	0.164	60	70
GSTZ1_+_77787442.23-P1P2_176	GSTZ1_+_77787442.23-P1P2	GSTZ1	GTGGGACGTGCCGACGACTA	-13	rG:dG	0.333	(0.298, 0.368)		0.259	0.212	60	70
GSTZ1_+_77787442.23-P1P2_181	GSTZ1_+_77787442.23-P1P2	GSTZ1	GTGGGACTTGCCGACGACTA	-13	rU:dG	0.432	(0.395, 0.470)		0.259	0.192	50	80
GSTZ1_+_77787442.23-P1P2_184	GSTZ1_+_77787442.23-P1P2	GSTZ1	GTGGGACCAGCCGACGACTA	-12	rA:dA	0.259	(0.227, 0.291)		0.259	0.182	60	60
GSTZ1_+_77787442.23-P1P2_187	GSTZ1_+_77787442.23-P1P2	GSTZ1	GTGGGACCGGCCGACGACTA	-12	rG:dA	0.468	(0.426, 0.511)		0.259	0.200	50	50
GSTZ1_+_77787442.23-P1P2_190	GSTZ1_+_77787442.23-P1P2	GSTZ1	GTGGGACCCGCCGACGACTA	-12	rC:dA	0.207	(0.176, 0.237)		0.259	0.225	60	60
GSTZ1_+_77787442.23-P1P2_198	GSTZ1_+_77787442.23-P1P2	GSTZ1	GTGGGACCTACCGACGACTA	-11	rA:dC	0.039	(0.020, 0.058)		0.242	0.201	60	70
GSTZ1_+_77787442.23-P1P2_203	GSTZ1_+_77787442.23-P1P2	GSTZ1	GTGGGACCTCCCGACGACTA	-11	rC:dC	-0.005	(-0.019, 0.009)		0.242	0.165	50	70
GSTZ1_+_77787442.23-P1P2_206	GSTZ1_+_77787442.23-P1P2	GSTZ1	GTGGGACCTTCCGACGACTA	-11	rU:dC	-0.003	(-0.019, 0.013)		0.242	0.165	60	70
GSTZ1_+_77787442.23-P1P2_209	GSTZ1_+_77787442.23-P1P2	GSTZ1	GTGGGACCTGACGACGACTA	-10	rA:dG	0.005	(-0.010, 0.019)		0.204	0.164	50	50
GSTZ1_+_77787442.23-P1P2_212	GSTZ1_+_77787442.23-P1P2	GSTZ1	GTGGGACCTGGCGACGACTA	-10	rG:dG	0.180	(0.158, 0.202)		0.204	0.212	60	60
GSTZ1_+_77787442.23-P1P2_217	GSTZ1_+_77787442.23-P1P2	GSTZ1	GTGGGACCTGTCGACGACTA	-10	rU:dG	0.281	(0.254, 0.308)		0.204	0.192	60	60
GSTZ1_+_77787442.23-P1P2_221	GSTZ1_+_77787442.23-P1P2	GSTZ1	GTGGGACCTGCAGACGACTA	-9	rA:dG	-0.039	(-0.054, -0.025)		0.191	0.164	40	70
GSTZ1_+_77787442.23-P1P2_224	GSTZ1_+_77787442.23-P1P2	GSTZ1	GTGGGACCTGCGGACGACTA	-9	rG:dG	0.087	(0.065, 0.110)		0.191	0.212	50	60
GSTZ1_+_77787442.23-P1P2_229	GSTZ1_+_77787442.23-P1P2	GSTZ1	GTGGGACCTGCTGACGACTA	-9	rU:dG	0.249	(0.221, 0.277)		0.191	0.192	50	70
GSTZ1_+_77787442.23-P1P2_234	GSTZ1_+_77787442.23-P1P2	GSTZ1	GTGGGACCTGCCAACGACTA	-8	rA:dC	-0.002	(-0.016, 0.012)		0.181	0.201	50	70
GSTZ1_+_77787442.23-P1P2_239	GSTZ1_+_77787442.23-P1P2	GSTZ1	GTGGGACCTGCCCACGACTA	-8	rC:dC	0.013	(0.002, 0.024)		0.181	0.165	50	60
GSTZ1_+_77787442.23-P1P2_242	GSTZ1_+_77787442.23-P1P2	GSTZ1	GTGGGACCTGCCTACGACTA	-8	rU:dC	-0.004	(-0.016, 0.008)		0.181	0.165	30	60
GSTZ1_+_77787442.23-P1P2_249	GSTZ1_+_77787442.23-P1P2	GSTZ1	GTGGGACCTGCCGGCGACTA	-7	rG:dT	0.149	(0.129, 0.169)		0.120	0.235	40	50
GSTZ1_+_77787442.23-P1P2_252	GSTZ1_+_77787442.23-P1P2	GSTZ1	GTGGGACCTGCCGCCGACTA	-7	rC:dT	0.008	(-0.006, 0.022)		0.120	0.209	50	50
GSTZ1_+_77787442.23-P1P2_255	GSTZ1_+_77787442.23-P1P2	GSTZ1	GTGGGACCTGCCGTCGACTA	-7	rU:dT	-0.009	(-0.024, 0.005)		0.120	0.186	60	70
GSTZ1_+_77787442.23-P1P2_257	GSTZ1_+_77787442.23-P1P2	GSTZ1	GTGGGACCTGCCGAAGACTA	-6	rA:dG	-0.009	(-0.024, 0.005)		0.139	0.164	40	60
GSTZ1_+_77787442.23-P1P2_260	GSTZ1_+_77787442.23-P1P2	GSTZ1	GTGGGACCTGCCGAGGACTA	-6	rG:dG	0.016	(0.004, 0.028)		0.139	0.212	40	50
GSTZ1_+_77787442.23-P1P2_265	GSTZ1_+_77787442.23-P1P2	GSTZ1	GTGGGACCTGCCGATGACTA	-6	rU:dG	-0.005	(-0.019, 0.009)		0.139	0.192	30	60
GSTZ1_+_77787442.23-P1P2_270	GSTZ1_+_77787442.23-P1P2	GSTZ1	GTGGGACCTGCCGACAACTA	-5	rA:dC	0.003	(-0.011, 0.017)		0.130	0.201	50	60
GSTZ1_+_77787442.23-P1P2_275	GSTZ1_+_77787442.23-P1P2	GSTZ1	GTGGGACCTGCCGACCACTA	-5	rC:dC	0.003	(-0.009, 0.015)		0.130	0.165	50	60
GSTZ1_+_77787442.23-P1P2_278	GSTZ1_+_77787442.23-P1P2	GSTZ1	GTGGGACCTGCCGACTACTA	-5	rU:dC	-0.007	(-0.020, 0.006)		0.130	0.165	40	70
GSTZ1_+_77787442.23-P1P2_285	GSTZ1_+_77787442.23-P1P2	GSTZ1	GTGGGACCTGCCGACGGCTA	-4	rG:dT	0.316	(0.291, 0.341)		0.147	0.235	40	40
GSTZ1_+_77787442.23-P1P2_288	GSTZ1_+_77787442.23-P1P2	GSTZ1	GTGGGACCTGCCGACGCCTA	-4	rC:dT	0.022	(0.007, 0.037)		0.147	0.209	30	50
GSTZ1_+_77787442.23-P1P2_291	GSTZ1_+_77787442.23-P1P2	GSTZ1	GTGGGACCTGCCGACGTCTA	-4	rU:dT	0.029	(0.012, 0.046)		0.147	0.186	40	40
GSTZ1_+_77787442.23-P1P2_293	GSTZ1_+_77787442.23-P1P2	GSTZ1	GTGGGACCTGCCGACGAATA	-3	rA:dG	-0.006	(-0.019, 0.006)		0.116	0.164	60	70
GSTZ1_+_77787442.23-P1P2_296	GSTZ1_+_77787442.23-P1P2	GSTZ1	GTGGGACCTGCCGACGAGTA	-3	rG:dG	0.042	(0.031, 0.053)		0.116	0.212	50	70
GSTZ1_+_77787442.23-P1P2_301	GSTZ1_+_77787442.23-P1P2	GSTZ1	GTGGGACCTGCCGACGATTA	-3	rU:dG	0.013	(-0.000, 0.027)		0.116	0.192	30	70
GSTZ1_+_77787442.23-P1P2_304	GSTZ1_+_77787442.23-P1P2	GSTZ1	GTGGGACCTGCCGACGACAA	-2	rA:dA	0.020	(0.009, 0.032)		0.113	0.182	50	70
GSTZ1_+_77787442.23-P1P2_307	GSTZ1_+_77787442.23-P1P2	GSTZ1	GTGGGACCTGCCGACGACGA	-2	rG:dA	0.059	(0.048, 0.070)		0.113	0.200	50	50
GSTZ1_+_77787442.23-P1P2_310	GSTZ1_+_77787442.23-P1P2	GSTZ1	GTGGGACCTGCCGACGACCA	-2	rC:dA	0.053	(0.040, 0.066)		0.113	0.225	40	50
GSTZ1_+_77787442.23-P1P2_321	GSTZ1_+_77787442.23-P1P2	GSTZ1	GTGGGACCTGCCGACGACTG	-1	rG:dT	0.170	(0.150, 0.189)		0.105	0.235	40	60
GSTZ1_+_77787442.23-P1P2_324	GSTZ1_+_77787442.23-P1P2	GSTZ1	GTGGGACCTGCCGACGACTC	-1	rC:dT	0.006	(-0.008, 0.020)		0.105	0.209	50	50
GSTZ1_+_77787442.23-P1P2_327	GSTZ1_+_77787442.23-P1P2	GSTZ1	GTGGGACCTGCCGACGACTT	-1	rU:dT	0.009	(-0.005, 0.022)		0.105	0.186	40	60
GSTZ1_-_77787417.23-P1P2	GSTZ1_-_77787417.23-P1P2	GSTZ1	GTTACCCGGACGAAAGACAC			1.000					40	50
GSTZ1_-_77787417.23-P1P2_100	GSTZ1_-_77787417.23-P1P2	GSTZ1	GATACCCGGACGAAAGACAC	-19	rA:dA	0.955	(0.910, 1.001)		0.260	0.182	40	40
GSTZ1_-_77787417.23-P1P2_103	GSTZ1_-_77787417.23-P1P2	GSTZ1	GGTACCCGGACGAAAGACAC	-19	rG:dA	1.006	(0.966, 1.047)		0.260	0.200	50	50
GSTZ1_-_77787417.23-P1P2_106	GSTZ1_-_77787417.23-P1P2	GSTZ1	GCTACCCGGACGAAAGACAC	-19	rC:dA	0.917	(0.874, 0.959)		0.260	0.225	50	50
GSTZ1_-_77787417.23-P1P2_112	GSTZ1_-_77787417.23-P1P2	GSTZ1	GTAACCCGGACGAAAGACAC	-18	rA:dA	0.886	(0.851, 0.922)		0.218	0.182	40	50
GSTZ1_-_77787417.23-P1P2_115	GSTZ1_-_77787417.23-P1P2	GSTZ1	GTGACCCGGACGAAAGACAC	-18	rG:dA	0.938	(0.901, 0.976)		0.218	0.200	50	60
GSTZ1_-_77787417.23-P1P2_118	GSTZ1_-_77787417.23-P1P2	GSTZ1	GTCACCCGGACGAAAGACAC	-18	rC:dA	0.874	(0.828, 0.920)		0.218	0.225	40	50
GSTZ1_-_77787417.23-P1P2_129	GSTZ1_-_77787417.23-P1P2	GSTZ1	GTTGCCCGGACGAAAGACAC	-17	rG:dT	0.940	(0.896, 0.984)		0.274	0.235	40	50
GSTZ1_-_77787417.23-P1P2_132	GSTZ1_-_77787417.23-P1P2	GSTZ1	GTTCCCCGGACGAAAGACAC	-17	rC:dT	0.801	(0.762, 0.840)		0.274	0.209	40	40
GSTZ1_-_77787417.23-P1P2_135	GSTZ1_-_77787417.23-P1P2	GSTZ1	GTTTCCCGGACGAAAGACAC	-17	rU:dT	0.669	(0.631, 0.707)		0.274	0.186	30	50
GSTZ1_-_77787417.23-P1P2_137	GSTZ1_-_77787417.23-P1P2	GSTZ1	GTTAACCGGACGAAAGACAC	-16	rA:dG	0.496	(0.456, 0.536)		0.261	0.164	40	50
GSTZ1_-_77787417.23-P1P2_140	GSTZ1_-_77787417.23-P1P2	GSTZ1	GTTAGCCGGACGAAAGACAC	-16	rG:dG	0.588	(0.550, 0.626)		0.261	0.212	40	40
GSTZ1_-_77787417.23-P1P2_145	GSTZ1_-_77787417.23-P1P2	GSTZ1	GTTATCCGGACGAAAGACAC	-16	rU:dG	0.595	(0.556, 0.635)		0.261	0.192	40	50
GSTZ1_-_77787417.23-P1P2_149	GSTZ1_-_77787417.23-P1P2	GSTZ1	GTTACACGGACGAAAGACAC	-15	rA:dG	0.410	(0.374, 0.446)		0.223	0.164	30	60
GSTZ1_-_77787417.23-P1P2_152	GSTZ1_-_77787417.23-P1P2	GSTZ1	GTTACGCGGACGAAAGACAC	-15	rG:dG	0.509	(0.470, 0.547)		0.223	0.212	40	50
GSTZ1_-_77787417.23-P1P2_157	GSTZ1_-_77787417.23-P1P2	GSTZ1	GTTACTCGGACGAAAGACAC	-15	rU:dG	0.612	(0.574, 0.650)		0.223	0.192	40	60
GSTZ1_-_77787417.23-P1P2_161	GSTZ1_-_77787417.23-P1P2	GSTZ1	GTTACCAGGACGAAAGACAC	-14	rA:dG	0.420	(0.385, 0.454)		0.256	0.164	30	50
GSTZ1_-_77787417.23-P1P2_164	GSTZ1_-_77787417.23-P1P2	GSTZ1	GTTACCGGGACGAAAGACAC	-14	rG:dG	0.532	(0.497, 0.568)		0.256	0.212	40	50
GSTZ1_-_77787417.23-P1P2_169	GSTZ1_-_77787417.23-P1P2	GSTZ1	GTTACCTGGACGAAAGACAC	-14	rU:dG	0.632	(0.597, 0.666)		0.256	0.192	30	40
GSTZ1_-_77787417.23-P1P2_174	GSTZ1_-_77787417.23-P1P2	GSTZ1	GTTACCCAGACGAAAGACAC	-13	rA:dC	0.362	(0.330, 0.394)		0.259	0.201	40	60
GSTZ1_-_77787417.23-P1P2_179	GSTZ1_-_77787417.23-P1P2	GSTZ1	GTTACCCCGACGAAAGACAC	-13	rC:dC	0.213	(0.191, 0.235)		0.259	0.165	40	60
GSTZ1_-_77787417.23-P1P2_182	GSTZ1_-_77787417.23-P1P2	GSTZ1	GTTACCCTGACGAAAGACAC	-13	rU:dC	0.330	(0.298, 0.361)		0.259	0.165	40	60
GSTZ1_-_77787417.23-P1P2_186	GSTZ1_-_77787417.23-P1P2	GSTZ1	GTTACCCGAACGAAAGACAC	-12	rA:dC	0.268	(0.238, 0.298)		0.259	0.201	20	50
GSTZ1_-_77787417.23-P1P2_191	GSTZ1_-_77787417.23-P1P2	GSTZ1	GTTACCCGCACGAAAGACAC	-12	rC:dC	0.108	(0.086, 0.130)		0.259	0.165	30	30
GSTZ1_-_77787417.23-P1P2_194	GSTZ1_-_77787417.23-P1P2	GSTZ1	GTTACCCGTACGAAAGACAC	-12	rU:dC	0.200	(0.170, 0.230)		0.259	0.165	40	50
GSTZ1_-_77787417.23-P1P2_201	GSTZ1_-_77787417.23-P1P2	GSTZ1	GTTACCCGGGCGAAAGACAC	-11	rG:dT	0.778	(0.751, 0.805)		0.242	0.235	40	40
GSTZ1_-_77787417.23-P1P2_204	GSTZ1_-_77787417.23-P1P2	GSTZ1	GTTACCCGGCCGAAAGACAC	-11	rC:dT	0.219	(0.183, 0.255)		0.242	0.209	40	50
GSTZ1_-_77787417.23-P1P2_207	GSTZ1_-_77787417.23-P1P2	GSTZ1	GTTACCCGGTCGAAAGACAC	-11	rU:dT	0.294	(0.257, 0.331)		0.242	0.186	40	60
GSTZ1_-_77787417.23-P1P2_209	GSTZ1_-_77787417.23-P1P2	GSTZ1	GTTACCCGGAAGAAAGACAC	-10	rA:dG	0.114	(0.089, 0.138)		0.204	0.164	40	40
GSTZ1_-_77787417.23-P1P2_212	GSTZ1_-_77787417.23-P1P2	GSTZ1	GTTACCCGGAGGAAAGACAC	-10	rG:dG	0.403	(0.371, 0.435)		0.204	0.212	30	50
GSTZ1_-_77787417.23-P1P2_217	GSTZ1_-_77787417.23-P1P2	GSTZ1	GTTACCCGGATGAAAGACAC	-10	rU:dG	0.459	(0.422, 0.496)		0.204	0.192	30	50
GSTZ1_-_77787417.23-P1P2_222	GSTZ1_-_77787417.23-P1P2	GSTZ1	GTTACCCGGACAAAAGACAC	-9	rA:dC	0.052	(0.037, 0.067)		0.191	0.201	20	50
GSTZ1_-_77787417.23-P1P2_227	GSTZ1_-_77787417.23-P1P2	GSTZ1	GTTACCCGGACCAAAGACAC	-9	rC:dC	0.036	(0.027, 0.046)		0.191	0.165	30	50
GSTZ1_-_77787417.23-P1P2_230	GSTZ1_-_77787417.23-P1P2	GSTZ1	GTTACCCGGACTAAAGACAC	-9	rU:dC	0.028	(0.017, 0.039)		0.191	0.165	30	30
GSTZ1_-_77787417.23-P1P2_237	GSTZ1_-_77787417.23-P1P2	GSTZ1	GTTACCCGGACGGAAGACAC	-8	rG:dT	0.666	(0.636, 0.697)		0.181	0.235	30	30
GSTZ1_-_77787417.23-P1P2_240	GSTZ1_-_77787417.23-P1P2	GSTZ1	GTTACCCGGACGCAAGACAC	-8	rC:dT	0.139	(0.109, 0.169)		0.181	0.209	40	40
GSTZ1_-_77787417.23-P1P2_243	GSTZ1_-_77787417.23-P1P2	GSTZ1	GTTACCCGGACGTAAGACAC	-8	rU:dT	0.163	(0.133, 0.193)		0.181	0.186	40	50
GSTZ1_-_77787417.23-P1P2_249	GSTZ1_-_77787417.23-P1P2	GSTZ1	GTTACCCGGACGAGAGACAC	-7	rG:dT	0.375	(0.348, 0.403)		0.120	0.235	40	50
GSTZ1_-_77787417.23-P1P2_252	GSTZ1_-_77787417.23-P1P2	GSTZ1	GTTACCCGGACGACAGACAC	-7	rC:dT	0.060	(0.044, 0.077)		0.120	0.209	30	40
GSTZ1_-_77787417.23-P1P2_255	GSTZ1_-_77787417.23-P1P2	GSTZ1	GTTACCCGGACGATAGACAC	-7	rU:dT	0.053	(0.035, 0.070)		0.120	0.186	40	60
GSTZ1_-_77787417.23-P1P2_261	GSTZ1_-_77787417.23-P1P2	GSTZ1	GTTACCCGGACGAAGGACAC	-6	rG:dT	0.331	(0.305, 0.357)		0.139	0.235	40	60
GSTZ1_-_77787417.23-P1P2_264	GSTZ1_-_77787417.23-P1P2	GSTZ1	GTTACCCGGACGAACGACAC	-6	rC:dT	0.059	(0.041, 0.076)		0.139	0.209	40	40
GSTZ1_-_77787417.23-P1P2_267	GSTZ1_-_77787417.23-P1P2	GSTZ1	GTTACCCGGACGAATGACAC	-6	rU:dT	0.052	(0.034, 0.070)		0.139	0.186	50	60
GSTZ1_-_77787417.23-P1P2_270	GSTZ1_-_77787417.23-P1P2	GSTZ1	GTTACCCGGACGAAAAACAC	-5	rA:dC	0.020	(0.009, 0.032)		0.130	0.201	50	50
GSTZ1_-_77787417.23-P1P2_275	GSTZ1_-_77787417.23-P1P2	GSTZ1	GTTACCCGGACGAAACACAC	-5	rC:dC	0.006	(-0.005, 0.017)		0.130	0.165	30	60
GSTZ1_-_77787417.23-P1P2_278	GSTZ1_-_77787417.23-P1P2	GSTZ1	GTTACCCGGACGAAATACAC	-5	rU:dC	0.004	(-0.007, 0.015)		0.130	0.165	40	60
GSTZ1_-_77787417.23-P1P2_285	GSTZ1_-_77787417.23-P1P2	GSTZ1	GTTACCCGGACGAAAGGCAC	-4	rG:dT	0.470	(0.446, 0.494)		0.147	0.235	30	50
GSTZ1_-_77787417.23-P1P2_288	GSTZ1_-_77787417.23-P1P2	GSTZ1	GTTACCCGGACGAAAGCCAC	-4	rC:dT	0.059	(0.039, 0.079)		0.147	0.209	40	60
GSTZ1_-_77787417.23-P1P2_291	GSTZ1_-_77787417.23-P1P2	GSTZ1	GTTACCCGGACGAAAGTCAC	-4	rU:dT	0.066	(0.050, 0.083)		0.147	0.186	40	60
GSTZ1_-_77787417.23-P1P2_293	GSTZ1_-_77787417.23-P1P2	GSTZ1	GTTACCCGGACGAAAGAAAC	-3	rA:dG	0.015	(0.001, 0.028)		0.116	0.164	30	40
GSTZ1_-_77787417.23-P1P2_296	GSTZ1_-_77787417.23-P1P2	GSTZ1	GTTACCCGGACGAAAGAGAC	-3	rG:dG	0.080	(0.064, 0.095)		0.116	0.212	40	40
GSTZ1_-_77787417.23-P1P2_301	GSTZ1_-_77787417.23-P1P2	GSTZ1	GTTACCCGGACGAAAGATAC	-3	rU:dG	0.053	(0.037, 0.069)		0.116	0.192	40	60
GSTZ1_-_77787417.23-P1P2_309	GSTZ1_-_77787417.23-P1P2	GSTZ1	GTTACCCGGACGAAAGACGC	-2	rG:dT	0.338	(0.310, 0.366)		0.113	0.235	50	50
GSTZ1_-_77787417.23-P1P2_312	GSTZ1_-_77787417.23-P1P2	GSTZ1	GTTACCCGGACGAAAGACCC	-2	rC:dT	0.076	(0.057, 0.094)		0.113	0.209	40	50
GSTZ1_-_77787417.23-P1P2_315	GSTZ1_-_77787417.23-P1P2	GSTZ1	GTTACCCGGACGAAAGACTC	-2	rU:dT	0.050	(0.034, 0.065)		0.113	0.186	40	60
GSTZ1_-_77787417.23-P1P2_317	GSTZ1_-_77787417.23-P1P2	GSTZ1	GTTACCCGGACGAAAGACAA	-1	rA:dG	0.013	(0.001, 0.026)		0.105	0.164	40	50
GSTZ1_-_77787417.23-P1P2_320	GSTZ1_-_77787417.23-P1P2	GSTZ1	GTTACCCGGACGAAAGACAG	-1	rG:dG	0.075	(0.062, 0.089)		0.105	0.212	30	50
GSTZ1_-_77787417.23-P1P2_325	GSTZ1_-_77787417.23-P1P2	GSTZ1	GTTACCCGGACGAAAGACAT	-1	rU:dG	0.028	(0.013, 0.042)		0.105	0.192	40	40
GSTZ1_-_77787454.23-P1P2	GSTZ1_-_77787454.23-P1P2	GSTZ1	GCTCACTGAGCCTTAGTCGT			1.000					50	60
GSTZ1_-_77787454.23-P1P2_101	GSTZ1_-_77787454.23-P1P2	GSTZ1	GATCACTGAGCCTTAGTCGT	-19	rA:dG	0.859	(0.817, 0.900)		0.260	0.164	50	60
GSTZ1_-_77787454.23-P1P2_104	GSTZ1_-_77787454.23-P1P2	GSTZ1	GGTCACTGAGCCTTAGTCGT	-19	rG:dG	0.879	(0.839, 0.920)		0.260	0.212	50	60
GSTZ1_-_77787454.23-P1P2_109	GSTZ1_-_77787454.23-P1P2	GSTZ1	GTTCACTGAGCCTTAGTCGT	-19	rU:dG	0.720	(0.676, 0.765)		0.260	0.192	40	50
GSTZ1_-_77787454.23-P1P2_112	GSTZ1_-_77787454.23-P1P2	GSTZ1	GCACACTGAGCCTTAGTCGT	-18	rA:dA	0.830	(0.787, 0.873)		0.218	0.182	50	70
GSTZ1_-_77787454.23-P1P2_115	GSTZ1_-_77787454.23-P1P2	GSTZ1	GCGCACTGAGCCTTAGTCGT	-18	rG:dA	0.889	(0.848, 0.931)		0.218	0.200	50	70
GSTZ1_-_77787454.23-P1P2_118	GSTZ1_-_77787454.23-P1P2	GSTZ1	GCCCACTGAGCCTTAGTCGT	-18	rC:dA	0.845	(0.799, 0.891)		0.218	0.225	50	60
GSTZ1_-_77787454.23-P1P2_125	GSTZ1_-_77787454.23-P1P2	GSTZ1	GCTAACTGAGCCTTAGTCGT	-17	rA:dG	0.606	(0.567, 0.645)		0.274	0.164	50	70
GSTZ1_-_77787454.23-P1P2_128	GSTZ1_-_77787454.23-P1P2	GSTZ1	GCTGACTGAGCCTTAGTCGT	-17	rG:dG	0.661	(0.623, 0.699)		0.274	0.212	50	60
GSTZ1_-_77787454.23-P1P2_133	GSTZ1_-_77787454.23-P1P2	GSTZ1	GCTTACTGAGCCTTAGTCGT	-17	rU:dG	0.546	(0.502, 0.591)		0.274	0.192	50	60
GSTZ1_-_77787454.23-P1P2_141	GSTZ1_-_77787454.23-P1P2	GSTZ1	GCTCGCTGAGCCTTAGTCGT	-16	rG:dT	0.933	(0.887, 0.979)		0.261	0.235	50	70
GSTZ1_-_77787454.23-P1P2_144	GSTZ1_-_77787454.23-P1P2	GSTZ1	GCTCCCTGAGCCTTAGTCGT	-16	rC:dT	0.697	(0.642, 0.752)		0.261	0.209	40	60
GSTZ1_-_77787454.23-P1P2_147	GSTZ1_-_77787454.23-P1P2	GSTZ1	GCTCTCTGAGCCTTAGTCGT	-16	rU:dT	0.543	(0.491, 0.596)		0.261	0.186	50	70
GSTZ1_-_77787454.23-P1P2_149	GSTZ1_-_77787454.23-P1P2	GSTZ1	GCTCAATGAGCCTTAGTCGT	-15	rA:dG	0.334	(0.294, 0.374)		0.223	0.164	50	60
GSTZ1_-_77787454.23-P1P2_152	GSTZ1_-_77787454.23-P1P2	GSTZ1	GCTCAGTGAGCCTTAGTCGT	-15	rG:dG	0.493	(0.445, 0.541)		0.223	0.212	50	50
GSTZ1_-_77787454.23-P1P2_157	GSTZ1_-_77787454.23-P1P2	GSTZ1	GCTCATTGAGCCTTAGTCGT	-15	rU:dG	0.526	(0.477, 0.574)		0.223	0.192	50	60
GSTZ1_-_77787454.23-P1P2_160	GSTZ1_-_77787454.23-P1P2	GSTZ1	GCTCACAGAGCCTTAGTCGT	-14	rA:dA	0.452	(0.401, 0.503)		0.256	0.182	40	60
GSTZ1_-_77787454.23-P1P2_163	GSTZ1_-_77787454.23-P1P2	GSTZ1	GCTCACGGAGCCTTAGTCGT	-14	rG:dA	0.633	(0.590, 0.677)		0.256	0.200	50	50
GSTZ1_-_77787454.23-P1P2_166	GSTZ1_-_77787454.23-P1P2	GSTZ1	GCTCACCGAGCCTTAGTCGT	-14	rC:dA	0.548	(0.500, 0.597)		0.256	0.225	50	60
GSTZ1_-_77787454.23-P1P2_174	GSTZ1_-_77787454.23-P1P2	GSTZ1	GCTCACTAAGCCTTAGTCGT	-13	rA:dC	0.275	(0.232, 0.318)		0.259	0.201	50	60
GSTZ1_-_77787454.23-P1P2_179	GSTZ1_-_77787454.23-P1P2	GSTZ1	GCTCACTCAGCCTTAGTCGT	-13	rC:dC	0.210	(0.178, 0.242)		0.259	0.165	50	70
GSTZ1_-_77787454.23-P1P2_182	GSTZ1_-_77787454.23-P1P2	GSTZ1	GCTCACTTAGCCTTAGTCGT	-13	rU:dC	0.272	(0.230, 0.314)		0.259	0.165	60	70
GSTZ1_-_77787454.23-P1P2_189	GSTZ1_-_77787454.23-P1P2	GSTZ1	GCTCACTGGGCCTTAGTCGT	-12	rG:dT	0.890	(0.857, 0.922)		0.259	0.235	50	50
GSTZ1_-_77787454.23-P1P2_192	GSTZ1_-_77787454.23-P1P2	GSTZ1	GCTCACTGCGCCTTAGTCGT	-12	rC:dT	0.274	(0.228, 0.320)		0.259	0.209	50	60
GSTZ1_-_77787454.23-P1P2_195	GSTZ1_-_77787454.23-P1P2	GSTZ1	GCTCACTGTGCCTTAGTCGT	-12	rU:dT	0.393	(0.347, 0.439)		0.259	0.186	50	70
GSTZ1_-_77787454.23-P1P2_198	GSTZ1_-_77787454.23-P1P2	GSTZ1	GCTCACTGAACCTTAGTCGT	-11	rA:dC	0.097	(0.068, 0.126)		0.242	0.201	40	60
GSTZ1_-_77787454.23-P1P2_203	GSTZ1_-_77787454.23-P1P2	GSTZ1	GCTCACTGACCCTTAGTCGT	-11	rC:dC	0.028	(0.009, 0.046)		0.242	0.165	50	60
GSTZ1_-_77787454.23-P1P2_206	GSTZ1_-_77787454.23-P1P2	GSTZ1	GCTCACTGATCCTTAGTCGT	-11	rU:dC	0.032	(0.014, 0.050)		0.242	0.165	50	60
GSTZ1_-_77787454.23-P1P2_209	GSTZ1_-_77787454.23-P1P2	GSTZ1	GCTCACTGAGACTTAGTCGT	-10	rA:dG	0.040	(0.021, 0.059)		0.204	0.164	50	70
GSTZ1_-_77787454.23-P1P2_212	GSTZ1_-_77787454.23-P1P2	GSTZ1	GCTCACTGAGGCTTAGTCGT	-10	rG:dG	0.259	(0.221, 0.296)		0.204	0.212	60	70
GSTZ1_-_77787454.23-P1P2_217	GSTZ1_-_77787454.23-P1P2	GSTZ1	GCTCACTGAGTCTTAGTCGT	-10	rU:dG	0.357	(0.311, 0.403)		0.204	0.192	50	70
GSTZ1_-_77787454.23-P1P2_221	GSTZ1_-_77787454.23-P1P2	GSTZ1	GCTCACTGAGCATTAGTCGT	-9	rA:dG	-0.029	(-0.044, -0.014)		0.191	0.164	50	70
GSTZ1_-_77787454.23-P1P2_224	GSTZ1_-_77787454.23-P1P2	GSTZ1	GCTCACTGAGCGTTAGTCGT	-9	rG:dG	0.115	(0.081, 0.150)		0.191	0.212	60	60
GSTZ1_-_77787454.23-P1P2_229	GSTZ1_-_77787454.23-P1P2	GSTZ1	GCTCACTGAGCTTTAGTCGT	-9	rU:dG	0.284	(0.233, 0.334)		0.191	0.192	50	70
GSTZ1_-_77787454.23-P1P2_232	GSTZ1_-_77787454.23-P1P2	GSTZ1	GCTCACTGAGCCATAGTCGT	-8	rA:dA	0.032	(0.012, 0.052)		0.181	0.182	30	50
GSTZ1_-_77787454.23-P1P2_235	GSTZ1_-_77787454.23-P1P2	GSTZ1	GCTCACTGAGCCGTAGTCGT	-8	rG:dA	0.098	(0.077, 0.120)		0.181	0.200	50	60
GSTZ1_-_77787454.23-P1P2_238	GSTZ1_-_77787454.23-P1P2	GSTZ1	GCTCACTGAGCCCTAGTCGT	-8	rC:dA	0.241	(0.210, 0.272)		0.181	0.225	50	50
GSTZ1_-_77787454.23-P1P2_244	GSTZ1_-_77787454.23-P1P2	GSTZ1	GCTCACTGAGCCTAAGTCGT	-7	rA:dA	0.036	(0.020, 0.052)		0.120	0.182	40	50
GSTZ1_-_77787454.23-P1P2_247	GSTZ1_-_77787454.23-P1P2	GSTZ1	GCTCACTGAGCCTGAGTCGT	-7	rG:dA	0.059	(0.045, 0.072)		0.120	0.200	40	50
GSTZ1_-_77787454.23-P1P2_250	GSTZ1_-_77787454.23-P1P2	GSTZ1	GCTCACTGAGCCTCAGTCGT	-7	rC:dA	0.099	(0.079, 0.119)		0.120	0.225	30	60
GSTZ1_-_77787454.23-P1P2_261	GSTZ1_-_77787454.23-P1P2	GSTZ1	GCTCACTGAGCCTTGGTCGT	-6	rG:dT	0.177	(0.146, 0.209)		0.139	0.235	40	50
GSTZ1_-_77787454.23-P1P2_264	GSTZ1_-_77787454.23-P1P2	GSTZ1	GCTCACTGAGCCTTCGTCGT	-6	rC:dT	0.028	(0.009, 0.046)		0.139	0.209	40	60
GSTZ1_-_77787454.23-P1P2_267	GSTZ1_-_77787454.23-P1P2	GSTZ1	GCTCACTGAGCCTTTGTCGT	-6	rU:dT	0.024	(0.005, 0.044)		0.139	0.186	50	50
GSTZ1_-_77787454.23-P1P2_270	GSTZ1_-_77787454.23-P1P2	GSTZ1	GCTCACTGAGCCTTAATCGT	-5	rA:dC	0.018	(0.002, 0.035)		0.130	0.201	50	60
GSTZ1_-_77787454.23-P1P2_275	GSTZ1_-_77787454.23-P1P2	GSTZ1	GCTCACTGAGCCTTACTCGT	-5	rC:dC	-0.003	(-0.015, 0.010)		0.130	0.165	30	30
GSTZ1_-_77787454.23-P1P2_278	GSTZ1_-_77787454.23-P1P2	GSTZ1	GCTCACTGAGCCTTATTCGT	-5	rU:dC	-0.004	(-0.016, 0.009)		0.130	0.165	40	50
GSTZ1_-_77787454.23-P1P2_280	GSTZ1_-_77787454.23-P1P2	GSTZ1	GCTCACTGAGCCTTAGACGT	-4	rA:dA	0.095	(0.066, 0.123)		0.147	0.182	50	60
GSTZ1_-_77787454.23-P1P2_283	GSTZ1_-_77787454.23-P1P2	GSTZ1	GCTCACTGAGCCTTAGGCGT	-4	rG:dA	0.183	(0.145, 0.222)		0.147	0.200	30	60
GSTZ1_-_77787454.23-P1P2_286	GSTZ1_-_77787454.23-P1P2	GSTZ1	GCTCACTGAGCCTTAGCCGT	-4	rC:dA	0.091	(0.067, 0.114)		0.147	0.225	40	60
GSTZ1_-_77787454.23-P1P2_293	GSTZ1_-_77787454.23-P1P2	GSTZ1	GCTCACTGAGCCTTAGTAGT	-3	rA:dG	0.009	(-0.005, 0.023)		0.116	0.164	30	50
GSTZ1_-_77787454.23-P1P2_296	GSTZ1_-_77787454.23-P1P2	GSTZ1	GCTCACTGAGCCTTAGTGGT	-3	rG:dG	0.068	(0.050, 0.085)		0.116	0.212	50	60
GSTZ1_-_77787454.23-P1P2_301	GSTZ1_-_77787454.23-P1P2	GSTZ1	GCTCACTGAGCCTTAGTTGT	-3	rU:dG	0.047	(0.028, 0.065)		0.116	0.192	40	50
GSTZ1_-_77787454.23-P1P2_306	GSTZ1_-_77787454.23-P1P2	GSTZ1	GCTCACTGAGCCTTAGTCAT	-2	rA:dC	0.020	(0.004, 0.036)		0.113	0.201	30	60
GSTZ1_-_77787454.23-P1P2_311	GSTZ1_-_77787454.23-P1P2	GSTZ1	GCTCACTGAGCCTTAGTCCT	-2	rC:dC	0.015	(0.002, 0.028)		0.113	0.165	30	50
GSTZ1_-_77787454.23-P1P2_314	GSTZ1_-_77787454.23-P1P2	GSTZ1	GCTCACTGAGCCTTAGTCTT	-2	rU:dC	0.010	(-0.003, 0.022)		0.113	0.165	30	50
GSTZ1_-_77787454.23-P1P2_316	GSTZ1_-_77787454.23-P1P2	GSTZ1	GCTCACTGAGCCTTAGTCGA	-1	rA:dA	0.034	(0.016, 0.051)		0.105	0.182	50	70
GSTZ1_-_77787454.23-P1P2_319	GSTZ1_-_77787454.23-P1P2	GSTZ1	GCTCACTGAGCCTTAGTCGG	-1	rG:dA	0.083	(0.067, 0.099)		0.105	0.200	50	60
GSTZ1_-_77787454.23-P1P2_322	GSTZ1_-_77787454.23-P1P2	GSTZ1	GCTCACTGAGCCTTAGTCGC	-1	rC:dA	0.045	(0.024, 0.066)		0.105	0.225	50	60
GSX1_+_28366639.23-P1P2	GSX1_+_28366639.23-P1P2	GSX1	GGCACCGCCCAAAGAGCGCG			1.000					50	50
GSX1_+_28366639.23-P1P2_102	GSX1_+_28366639.23-P1P2	GSX1	GACACCGCCCAAAGAGCGCG	-19	rA:dC	0.430	(0.391, 0.470)		0.260	0.201	40	50
GSX1_+_28366639.23-P1P2_107	GSX1_+_28366639.23-P1P2	GSX1	GCCACCGCCCAAAGAGCGCG	-19	rC:dC	0.436	(0.405, 0.467)		0.260	0.165	50	50
GSX1_+_28366639.23-P1P2_110	GSX1_+_28366639.23-P1P2	GSX1	GTCACCGCCCAAAGAGCGCG	-19	rU:dC	0.413	(0.387, 0.439)		0.260	0.165	40	40
GSX1_+_28366639.23-P1P2_113	GSX1_+_28366639.23-P1P2	GSX1	GGAACCGCCCAAAGAGCGCG	-18	rA:dG	0.520	(0.479, 0.560)		0.218	0.164	50	50
GSX1_+_28366639.23-P1P2_116	GSX1_+_28366639.23-P1P2	GSX1	GGGACCGCCCAAAGAGCGCG	-18	rG:dG	0.564	(0.526, 0.602)		0.218	0.212	50	50
GSX1_+_28366639.23-P1P2_121	GSX1_+_28366639.23-P1P2	GSX1	GGTACCGCCCAAAGAGCGCG	-18	rU:dG	0.506	(0.468, 0.545)		0.218	0.192	50	60
GSX1_+_28366639.23-P1P2_129	GSX1_+_28366639.23-P1P2	GSX1	GGCGCCGCCCAAAGAGCGCG	-17	rG:dT	0.644	(0.605, 0.684)		0.274	0.235	50	50
GSX1_+_28366639.23-P1P2_132	GSX1_+_28366639.23-P1P2	GSX1	GGCCCCGCCCAAAGAGCGCG	-17	rC:dT	0.491	(0.447, 0.535)		0.274	0.209	50	50
GSX1_+_28366639.23-P1P2_135	GSX1_+_28366639.23-P1P2	GSX1	GGCTCCGCCCAAAGAGCGCG	-17	rU:dT	0.447	(0.403, 0.491)		0.274	0.186	50	60
GSX1_+_28366639.23-P1P2_137	GSX1_+_28366639.23-P1P2	GSX1	GGCAACGCCCAAAGAGCGCG	-16	rA:dG	0.301	(0.261, 0.341)		0.261	0.164	40	50
GSX1_+_28366639.23-P1P2_140	GSX1_+_28366639.23-P1P2	GSX1	GGCAGCGCCCAAAGAGCGCG	-16	rG:dG	0.377	(0.340, 0.415)		0.261	0.212	50	50
GSX1_+_28366639.23-P1P2_145	GSX1_+_28366639.23-P1P2	GSX1	GGCATCGCCCAAAGAGCGCG	-16	rU:dG	0.407	(0.356, 0.458)		0.261	0.192	50	50
GSX1_+_28366639.23-P1P2_149	GSX1_+_28366639.23-P1P2	GSX1	GGCACAGCCCAAAGAGCGCG	-15	rA:dG	0.375	(0.324, 0.426)		0.223	0.164	50	50
GSX1_+_28366639.23-P1P2_152	GSX1_+_28366639.23-P1P2	GSX1	GGCACGGCCCAAAGAGCGCG	-15	rG:dG	0.521	(0.473, 0.569)		0.223	0.212	40	50
GSX1_+_28366639.23-P1P2_157	GSX1_+_28366639.23-P1P2	GSX1	GGCACTGCCCAAAGAGCGCG	-15	rU:dG	0.544	(0.494, 0.595)		0.223	0.192	40	50
GSX1_+_28366639.23-P1P2_162	GSX1_+_28366639.23-P1P2	GSX1	GGCACCACCCAAAGAGCGCG	-14	rA:dC	0.359	(0.315, 0.404)		0.256	0.201	50	50
GSX1_+_28366639.23-P1P2_167	GSX1_+_28366639.23-P1P2	GSX1	GGCACCCCCCAAAGAGCGCG	-14	rC:dC	0.260	(0.222, 0.297)		0.256	0.165	60	60
GSX1_+_28366639.23-P1P2_170	GSX1_+_28366639.23-P1P2	GSX1	GGCACCTCCCAAAGAGCGCG	-14	rU:dC	0.327	(0.286, 0.369)		0.256	0.165	50	50
GSX1_+_28366639.23-P1P2_173	GSX1_+_28366639.23-P1P2	GSX1	GGCACCGACCAAAGAGCGCG	-13	rA:dG	0.382	(0.335, 0.429)		0.259	0.164	50	50
GSX1_+_28366639.23-P1P2_176	GSX1_+_28366639.23-P1P2	GSX1	GGCACCGGCCAAAGAGCGCG	-13	rG:dG	0.491	(0.447, 0.536)		0.259	0.212	40	40
GSX1_+_28366639.23-P1P2_181	GSX1_+_28366639.23-P1P2	GSX1	GGCACCGTCCAAAGAGCGCG	-13	rU:dG	0.540	(0.492, 0.588)		0.259	0.192	50	50
GSX1_+_28366639.23-P1P2_185	GSX1_+_28366639.23-P1P2	GSX1	GGCACCGCACAAAGAGCGCG	-12	rA:dG	0.291	(0.246, 0.336)		0.259	0.164	40	40
GSX1_+_28366639.23-P1P2_188	GSX1_+_28366639.23-P1P2	GSX1	GGCACCGCGCAAAGAGCGCG	-12	rG:dG	0.374	(0.329, 0.419)		0.259	0.212	40	40
GSX1_+_28366639.23-P1P2_193	GSX1_+_28366639.23-P1P2	GSX1	GGCACCGCTCAAAGAGCGCG	-12	rU:dG	0.511	(0.465, 0.557)		0.259	0.192	50	50
GSX1_+_28366639.23-P1P2_197	GSX1_+_28366639.23-P1P2	GSX1	GGCACCGCCAAAAGAGCGCG	-11	rA:dG	0.152	(0.119, 0.185)		0.242	0.164	50	50
GSX1_+_28366639.23-P1P2_200	GSX1_+_28366639.23-P1P2	GSX1	GGCACCGCCGAAAGAGCGCG	-11	rG:dG	0.270	(0.233, 0.308)		0.242	0.212	50	50
GSX1_+_28366639.23-P1P2_205	GSX1_+_28366639.23-P1P2	GSX1	GGCACCGCCTAAAGAGCGCG	-11	rU:dG	0.369	(0.324, 0.414)		0.242	0.192	50	50
GSX1_+_28366639.23-P1P2_213	GSX1_+_28366639.23-P1P2	GSX1	GGCACCGCCCGAAGAGCGCG	-10	rG:dT	0.490	(0.459, 0.521)		0.204	0.235	40	40
GSX1_+_28366639.23-P1P2_216	GSX1_+_28366639.23-P1P2	GSX1	GGCACCGCCCCAAGAGCGCG	-10	rC:dT	0.151	(0.121, 0.180)		0.204	0.209	40	50
GSX1_+_28366639.23-P1P2_219	GSX1_+_28366639.23-P1P2	GSX1	GGCACCGCCCTAAGAGCGCG	-10	rU:dT	0.184	(0.152, 0.215)		0.204	0.186	30	50
GSX1_+_28366639.23-P1P2_225	GSX1_+_28366639.23-P1P2	GSX1	GGCACCGCCCAGAGAGCGCG	-9	rG:dT	0.522	(0.487, 0.558)		0.191	0.235	40	40
GSX1_+_28366639.23-P1P2_228	GSX1_+_28366639.23-P1P2	GSX1	GGCACCGCCCACAGAGCGCG	-9	rC:dT	0.128	(0.103, 0.153)		0.191	0.209	30	40
GSX1_+_28366639.23-P1P2_231	GSX1_+_28366639.23-P1P2	GSX1	GGCACCGCCCATAGAGCGCG	-9	rU:dT	0.143	(0.115, 0.172)		0.191	0.186	50	50
GSX1_+_28366639.23-P1P2_237	GSX1_+_28366639.23-P1P2	GSX1	GGCACCGCCCAAGGAGCGCG	-8	rG:dT	0.433	(0.401, 0.465)		0.181	0.235	30	40
GSX1_+_28366639.23-P1P2_240	GSX1_+_28366639.23-P1P2	GSX1	GGCACCGCCCAACGAGCGCG	-8	rC:dT	0.057	(0.042, 0.072)		0.181	0.209	40	40
GSX1_+_28366639.23-P1P2_243	GSX1_+_28366639.23-P1P2	GSX1	GGCACCGCCCAATGAGCGCG	-8	rU:dT	0.070	(0.049, 0.090)		0.181	0.186	40	40
GSX1_+_28366639.23-P1P2_246	GSX1_+_28366639.23-P1P2	GSX1	GGCACCGCCCAAAAAGCGCG	-7	rA:dC	0.040	(0.027, 0.054)		0.120	0.201	50	50
GSX1_+_28366639.23-P1P2_251	GSX1_+_28366639.23-P1P2	GSX1	GGCACCGCCCAAACAGCGCG	-7	rC:dC	0.015	(0.005, 0.025)		0.120	0.165	40	40
GSX1_+_28366639.23-P1P2_254	GSX1_+_28366639.23-P1P2	GSX1	GGCACCGCCCAAATAGCGCG	-7	rU:dC	0.010	(-0.001, 0.022)		0.120	0.165	30	30
GSX1_+_28366639.23-P1P2_261	GSX1_+_28366639.23-P1P2	GSX1	GGCACCGCCCAAAGGGCGCG	-6	rG:dT	0.239	(0.216, 0.262)		0.139	0.235	30	30
GSX1_+_28366639.23-P1P2_264	GSX1_+_28366639.23-P1P2	GSX1	GGCACCGCCCAAAGCGCGCG	-6	rC:dT	0.018	(0.005, 0.031)		0.139	0.209	50	50
GSX1_+_28366639.23-P1P2_267	GSX1_+_28366639.23-P1P2	GSX1	GGCACCGCCCAAAGTGCGCG	-6	rU:dT	0.019	(0.007, 0.032)		0.139	0.186	50	50
GSX1_+_28366639.23-P1P2_270	GSX1_+_28366639.23-P1P2	GSX1	GGCACCGCCCAAAGAACGCG	-5	rA:dC	0.026	(0.014, 0.039)		0.130	0.201	40	50
GSX1_+_28366639.23-P1P2_275	GSX1_+_28366639.23-P1P2	GSX1	GGCACCGCCCAAAGACCGCG	-5	rC:dC	0.009	(-0.002, 0.020)		0.130	0.165	50	50
GSX1_+_28366639.23-P1P2_278	GSX1_+_28366639.23-P1P2	GSX1	GGCACCGCCCAAAGATCGCG	-5	rU:dC	0.007	(-0.005, 0.020)		0.130	0.165	30	30
GSX1_+_28366639.23-P1P2_281	GSX1_+_28366639.23-P1P2	GSX1	GGCACCGCCCAAAGAGAGCG	-4	rA:dG	0.092	(0.074, 0.111)		0.147	0.164	40	40
GSX1_+_28366639.23-P1P2_284	GSX1_+_28366639.23-P1P2	GSX1	GGCACCGCCCAAAGAGGGCG	-4	rG:dG	0.252	(0.218, 0.286)		0.147	0.212	40	40
GSX1_+_28366639.23-P1P2_289	GSX1_+_28366639.23-P1P2	GSX1	GGCACCGCCCAAAGAGTGCG	-4	rU:dG	0.109	(0.089, 0.129)		0.147	0.192	30	60
GSX1_+_28366639.23-P1P2_294	GSX1_+_28366639.23-P1P2	GSX1	GGCACCGCCCAAAGAGCACG	-3	rA:dC	0.030	(0.018, 0.042)		0.116	0.201	30	30
GSX1_+_28366639.23-P1P2_299	GSX1_+_28366639.23-P1P2	GSX1	GGCACCGCCCAAAGAGCCCG	-3	rC:dC	0.029	(0.017, 0.040)		0.116	0.165	30	30
GSX1_+_28366639.23-P1P2_302	GSX1_+_28366639.23-P1P2	GSX1	GGCACCGCCCAAAGAGCTCG	-3	rU:dC	0.017	(0.006, 0.029)		0.116	0.165	30	30
GSX1_+_28366639.23-P1P2_305	GSX1_+_28366639.23-P1P2	GSX1	GGCACCGCCCAAAGAGCGAG	-2	rA:dG	0.037	(0.026, 0.049)		0.113	0.164	40	60
GSX1_+_28366639.23-P1P2_308	GSX1_+_28366639.23-P1P2	GSX1	GGCACCGCCCAAAGAGCGGG	-2	rG:dG	0.112	(0.099, 0.126)		0.113	0.212	30	30
GSX1_+_28366639.23-P1P2_313	GSX1_+_28366639.23-P1P2	GSX1	GGCACCGCCCAAAGAGCGTG	-2	rU:dG	0.072	(0.056, 0.088)		0.113	0.192	30	50
GSX1_+_28366639.23-P1P2_318	GSX1_+_28366639.23-P1P2	GSX1	GGCACCGCCCAAAGAGCGCA	-1	rA:dC	0.034	(0.021, 0.047)		0.105	0.201	40	50
GSX1_+_28366639.23-P1P2_323	GSX1_+_28366639.23-P1P2	GSX1	GGCACCGCCCAAAGAGCGCC	-1	rC:dC	0.027	(0.017, 0.037)		0.105	0.165	50	50
GSX1_+_28366639.23-P1P2_326	GSX1_+_28366639.23-P1P2	GSX1	GGCACCGCCCAAAGAGCGCT	-1	rU:dC	0.020	(0.010, 0.031)		0.105	0.165	40	40
GSX1_+_28366660.23-P1P2	GSX1_+_28366660.23-P1P2	GSX1	GCAGTAGCCTCTGCTGCCGT			1.000					30	50
GSX1_+_28366660.23-P1P2_101	GSX1_+_28366660.23-P1P2	GSX1	GAAGTAGCCTCTGCTGCCGT	-19	rA:dG	0.411	(0.346, 0.476)		0.260	0.164	40	50
GSX1_+_28366660.23-P1P2_104	GSX1_+_28366660.23-P1P2	GSX1	GGAGTAGCCTCTGCTGCCGT	-19	rG:dG	0.442	(0.386, 0.498)		0.260	0.212	40	40
GSX1_+_28366660.23-P1P2_109	GSX1_+_28366660.23-P1P2	GSX1	GTAGTAGCCTCTGCTGCCGT	-19	rU:dG	0.342	(0.276, 0.407)		0.260	0.192	30	50
GSX1_+_28366660.23-P1P2_117	GSX1_+_28366660.23-P1P2	GSX1	GCGGTAGCCTCTGCTGCCGT	-18	rG:dT	0.429	(0.358, 0.500)		0.218	0.235	20	40
GSX1_+_28366660.23-P1P2_120	GSX1_+_28366660.23-P1P2	GSX1	GCCGTAGCCTCTGCTGCCGT	-18	rC:dT	0.351	(0.295, 0.408)		0.218	0.209	30	40
GSX1_+_28366660.23-P1P2_123	GSX1_+_28366660.23-P1P2	GSX1	GCTGTAGCCTCTGCTGCCGT	-18	rU:dT	0.261	(0.217, 0.306)		0.218	0.186	30	50
GSX1_+_28366660.23-P1P2_126	GSX1_+_28366660.23-P1P2	GSX1	GCAATAGCCTCTGCTGCCGT	-17	rA:dC	0.149	(0.119, 0.178)		0.274	0.201	30	60
GSX1_+_28366660.23-P1P2_131	GSX1_+_28366660.23-P1P2	GSX1	GCACTAGCCTCTGCTGCCGT	-17	rC:dC	0.208	(0.179, 0.238)		0.274	0.165	20	60
GSX1_+_28366660.23-P1P2_134	GSX1_+_28366660.23-P1P2	GSX1	GCATTAGCCTCTGCTGCCGT	-17	rU:dC	0.169	(0.142, 0.195)		0.274	0.165	30	50
GSX1_+_28366660.23-P1P2_136	GSX1_+_28366660.23-P1P2	GSX1	GCAGAAGCCTCTGCTGCCGT	-16	rA:dA	0.172	(0.138, 0.205)		0.261	0.182	40	40
GSX1_+_28366660.23-P1P2_139	GSX1_+_28366660.23-P1P2	GSX1	GCAGGAGCCTCTGCTGCCGT	-16	rG:dA	0.266	(0.229, 0.303)		0.261	0.200	30	40
GSX1_+_28366660.23-P1P2_142	GSX1_+_28366660.23-P1P2	GSX1	GCAGCAGCCTCTGCTGCCGT	-16	rC:dA	0.222	(0.181, 0.263)		0.261	0.225	30	40
GSX1_+_28366660.23-P1P2_153	GSX1_+_28366660.23-P1P2	GSX1	GCAGTGGCCTCTGCTGCCGT	-15	rG:dT	0.423	(0.370, 0.477)		0.223	0.235	20	40
GSX1_+_28366660.23-P1P2_156	GSX1_+_28366660.23-P1P2	GSX1	GCAGTCGCCTCTGCTGCCGT	-15	rC:dT	0.166	(0.133, 0.199)		0.223	0.209	30	50
GSX1_+_28366660.23-P1P2_159	GSX1_+_28366660.23-P1P2	GSX1	GCAGTTGCCTCTGCTGCCGT	-15	rU:dT	0.160	(0.126, 0.194)		0.223	0.186	30	40
GSX1_+_28366660.23-P1P2_162	GSX1_+_28366660.23-P1P2	GSX1	GCAGTAACCTCTGCTGCCGT	-14	rA:dC	0.082	(0.061, 0.104)		0.256	0.201	40	50
GSX1_+_28366660.23-P1P2_167	GSX1_+_28366660.23-P1P2	GSX1	GCAGTACCCTCTGCTGCCGT	-14	rC:dC	0.066	(0.043, 0.089)		0.256	0.165	30	50
GSX1_+_28366660.23-P1P2_170	GSX1_+_28366660.23-P1P2	GSX1	GCAGTATCCTCTGCTGCCGT	-14	rU:dC	0.073	(0.052, 0.094)		0.256	0.165	40	40
GSX1_+_28366660.23-P1P2_173	GSX1_+_28366660.23-P1P2	GSX1	GCAGTAGACTCTGCTGCCGT	-13	rA:dG	0.108	(0.085, 0.131)		0.259	0.164	40	50
GSX1_+_28366660.23-P1P2_176	GSX1_+_28366660.23-P1P2	GSX1	GCAGTAGGCTCTGCTGCCGT	-13	rG:dG	0.206	(0.169, 0.242)		0.259	0.212	40	40
GSX1_+_28366660.23-P1P2_181	GSX1_+_28366660.23-P1P2	GSX1	GCAGTAGTCTCTGCTGCCGT	-13	rU:dG	0.208	(0.171, 0.244)		0.259	0.192	40	50
GSX1_+_28366660.23-P1P2_185	GSX1_+_28366660.23-P1P2	GSX1	GCAGTAGCATCTGCTGCCGT	-12	rA:dG	0.059	(0.044, 0.074)		0.259	0.164	30	60
GSX1_+_28366660.23-P1P2_188	GSX1_+_28366660.23-P1P2	GSX1	GCAGTAGCGTCTGCTGCCGT	-12	rG:dG	0.130	(0.100, 0.161)		0.259	0.212	50	60
GSX1_+_28366660.23-P1P2_193	GSX1_+_28366660.23-P1P2	GSX1	GCAGTAGCTTCTGCTGCCGT	-12	rU:dG	0.137	(0.107, 0.166)		0.259	0.192	30	40
GSX1_+_28366660.23-P1P2_196	GSX1_+_28366660.23-P1P2	GSX1	GCAGTAGCCACTGCTGCCGT	-11	rA:dA	0.050	(0.033, 0.068)		0.242	0.182	30	40
GSX1_+_28366660.23-P1P2_199	GSX1_+_28366660.23-P1P2	GSX1	GCAGTAGCCGCTGCTGCCGT	-11	rG:dA	0.103	(0.081, 0.125)		0.242	0.200	30	30
GSX1_+_28366660.23-P1P2_202	GSX1_+_28366660.23-P1P2	GSX1	GCAGTAGCCCCTGCTGCCGT	-11	rC:dA	0.085	(0.061, 0.110)		0.242	0.225	20	40
GSX1_+_28366660.23-P1P2_209	GSX1_+_28366660.23-P1P2	GSX1	GCAGTAGCCTATGCTGCCGT	-10	rA:dG	-0.005	(-0.016, 0.005)		0.204	0.164	40	40
GSX1_+_28366660.23-P1P2_212	GSX1_+_28366660.23-P1P2	GSX1	GCAGTAGCCTGTGCTGCCGT	-10	rG:dG	0.065	(0.049, 0.081)		0.204	0.212	40	40
GSX1_+_28366660.23-P1P2_217	GSX1_+_28366660.23-P1P2	GSX1	GCAGTAGCCTTTGCTGCCGT	-10	rU:dG	0.073	(0.055, 0.090)		0.204	0.192	20	50
GSX1_+_28366660.23-P1P2_220	GSX1_+_28366660.23-P1P2	GSX1	GCAGTAGCCTCAGCTGCCGT	-9	rA:dA	0.003	(-0.009, 0.016)		0.191	0.182	40	50
GSX1_+_28366660.23-P1P2_223	GSX1_+_28366660.23-P1P2	GSX1	GCAGTAGCCTCGGCTGCCGT	-9	rG:dA	0.047	(0.034, 0.060)		0.191	0.200	30	40
GSX1_+_28366660.23-P1P2_226	GSX1_+_28366660.23-P1P2	GSX1	GCAGTAGCCTCCGCTGCCGT	-9	rC:dA	0.067	(0.051, 0.084)		0.191	0.225	30	30
GSX1_+_28366660.23-P1P2_234	GSX1_+_28366660.23-P1P2	GSX1	GCAGTAGCCTCTACTGCCGT	-8	rA:dC	0.005	(-0.005, 0.015)		0.181	0.201	40	70
GSX1_+_28366660.23-P1P2_239	GSX1_+_28366660.23-P1P2	GSX1	GCAGTAGCCTCTCCTGCCGT	-8	rC:dC	0.018	(0.008, 0.027)		0.181	0.165	40	50
GSX1_+_28366660.23-P1P2_242	GSX1_+_28366660.23-P1P2	GSX1	GCAGTAGCCTCTTCTGCCGT	-8	rU:dC	0.003	(-0.007, 0.013)		0.181	0.165	30	50
GSX1_+_28366660.23-P1P2_245	GSX1_+_28366660.23-P1P2	GSX1	GCAGTAGCCTCTGATGCCGT	-7	rA:dG	-0.004	(-0.015, 0.008)		0.120	0.164	40	60
GSX1_+_28366660.23-P1P2_248	GSX1_+_28366660.23-P1P2	GSX1	GCAGTAGCCTCTGGTGCCGT	-7	rG:dG	0.025	(0.016, 0.035)		0.120	0.212	40	60
GSX1_+_28366660.23-P1P2_253	GSX1_+_28366660.23-P1P2	GSX1	GCAGTAGCCTCTGTTGCCGT	-7	rU:dG	0.003	(-0.009, 0.015)		0.120	0.192	40	40
GSX1_+_28366660.23-P1P2_256	GSX1_+_28366660.23-P1P2	GSX1	GCAGTAGCCTCTGCAGCCGT	-6	rA:dA	0.014	(0.003, 0.026)		0.139	0.182	30	40
GSX1_+_28366660.23-P1P2_259	GSX1_+_28366660.23-P1P2	GSX1	GCAGTAGCCTCTGCGGCCGT	-6	rG:dA	0.021	(0.010, 0.032)		0.139	0.200	40	60
GSX1_+_28366660.23-P1P2_262	GSX1_+_28366660.23-P1P2	GSX1	GCAGTAGCCTCTGCCGCCGT	-6	rC:dA	0.034	(0.022, 0.046)		0.139	0.225	40	40
GSX1_+_28366660.23-P1P2_270	GSX1_+_28366660.23-P1P2	GSX1	GCAGTAGCCTCTGCTACCGT	-5	rA:dC	0.005	(-0.007, 0.017)		0.130	0.201	40	40
GSX1_+_28366660.23-P1P2_275	GSX1_+_28366660.23-P1P2	GSX1	GCAGTAGCCTCTGCTCCCGT	-5	rC:dC	0.003	(-0.008, 0.015)		0.130	0.165	30	30
GSX1_+_28366660.23-P1P2_278	GSX1_+_28366660.23-P1P2	GSX1	GCAGTAGCCTCTGCTTCCGT	-5	rU:dC	-0.004	(-0.016, 0.008)		0.130	0.165	30	50
GSX1_+_28366660.23-P1P2_281	GSX1_+_28366660.23-P1P2	GSX1	GCAGTAGCCTCTGCTGACGT	-4	rA:dG	0.000	(-0.012, 0.013)		0.147	0.164	50	50
GSX1_+_28366660.23-P1P2_284	GSX1_+_28366660.23-P1P2	GSX1	GCAGTAGCCTCTGCTGGCGT	-4	rG:dG	0.039	(0.025, 0.053)		0.147	0.212	30	40
GSX1_+_28366660.23-P1P2_289	GSX1_+_28366660.23-P1P2	GSX1	GCAGTAGCCTCTGCTGTCGT	-4	rU:dG	0.017	(0.003, 0.031)		0.147	0.192	30	40
GSX1_+_28366660.23-P1P2_293	GSX1_+_28366660.23-P1P2	GSX1	GCAGTAGCCTCTGCTGCAGT	-3	rA:dG	-0.003	(-0.014, 0.009)		0.116	0.164	30	40
GSX1_+_28366660.23-P1P2_296	GSX1_+_28366660.23-P1P2	GSX1	GCAGTAGCCTCTGCTGCGGT	-3	rG:dG	0.021	(0.010, 0.033)		0.116	0.212	50	50
GSX1_+_28366660.23-P1P2_301	GSX1_+_28366660.23-P1P2	GSX1	GCAGTAGCCTCTGCTGCTGT	-3	rU:dG	0.006	(-0.006, 0.019)		0.116	0.192	30	40
GSX1_+_28366660.23-P1P2_306	GSX1_+_28366660.23-P1P2	GSX1	GCAGTAGCCTCTGCTGCCAT	-2	rA:dC	0.004	(-0.007, 0.015)		0.113	0.201	30	50
GSX1_+_28366660.23-P1P2_311	GSX1_+_28366660.23-P1P2	GSX1	GCAGTAGCCTCTGCTGCCCT	-2	rC:dC	0.008	(-0.002, 0.019)		0.113	0.165	20	30
GSX1_+_28366660.23-P1P2_314	GSX1_+_28366660.23-P1P2	GSX1	GCAGTAGCCTCTGCTGCCTT	-2	rU:dC	0.004	(-0.007, 0.015)		0.113	0.165	20	30
GSX1_+_28366660.23-P1P2_316	GSX1_+_28366660.23-P1P2	GSX1	GCAGTAGCCTCTGCTGCCGA	-1	rA:dA	0.016	(0.005, 0.027)		0.105	0.182	30	30
GSX1_+_28366660.23-P1P2_319	GSX1_+_28366660.23-P1P2	GSX1	GCAGTAGCCTCTGCTGCCGG	-1	rG:dA	0.054	(0.044, 0.064)		0.105	0.200	30	40
GSX1_+_28366660.23-P1P2_322	GSX1_+_28366660.23-P1P2	GSX1	GCAGTAGCCTCTGCTGCCGC	-1	rC:dA	0.015	(0.003, 0.028)		0.105	0.225	40	50
GSX1_+_28366688.23-P1P2	GSX1_+_28366688.23-P1P2	GSX1	GGAACGCGCGGCTGAGACCT			1.000					40	50
GSX1_+_28366688.23-P1P2_102	GSX1_+_28366688.23-P1P2	GSX1	GAAACGCGCGGCTGAGACCT	-19	rA:dC	0.869	(0.829, 0.910)		0.260	0.201	40	50
GSX1_+_28366688.23-P1P2_107	GSX1_+_28366688.23-P1P2	GSX1	GCAACGCGCGGCTGAGACCT	-19	rC:dC	0.833	(0.798, 0.868)		0.260	0.165	40	50
GSX1_+_28366688.23-P1P2_110	GSX1_+_28366688.23-P1P2	GSX1	GTAACGCGCGGCTGAGACCT	-19	rU:dC	0.815	(0.781, 0.849)		0.260	0.165	30	60
GSX1_+_28366688.23-P1P2_117	GSX1_+_28366688.23-P1P2	GSX1	GGGACGCGCGGCTGAGACCT	-18	rG:dT	0.944	(0.902, 0.986)		0.218	0.235	30	50
GSX1_+_28366688.23-P1P2_120	GSX1_+_28366688.23-P1P2	GSX1	GGCACGCGCGGCTGAGACCT	-18	rC:dT	0.896	(0.857, 0.935)		0.218	0.209	40	50
GSX1_+_28366688.23-P1P2_123	GSX1_+_28366688.23-P1P2	GSX1	GGTACGCGCGGCTGAGACCT	-18	rU:dT	0.872	(0.836, 0.909)		0.218	0.186	40	50
GSX1_+_28366688.23-P1P2_129	GSX1_+_28366688.23-P1P2	GSX1	GGAGCGCGCGGCTGAGACCT	-17	rG:dT	0.952	(0.903, 1.001)		0.274	0.235	40	50
GSX1_+_28366688.23-P1P2_132	GSX1_+_28366688.23-P1P2	GSX1	GGACCGCGCGGCTGAGACCT	-17	rC:dT	0.798	(0.765, 0.832)		0.274	0.209	40	50
GSX1_+_28366688.23-P1P2_135	GSX1_+_28366688.23-P1P2	GSX1	GGATCGCGCGGCTGAGACCT	-17	rU:dT	0.731	(0.697, 0.765)		0.274	0.186	40	40
GSX1_+_28366688.23-P1P2_137	GSX1_+_28366688.23-P1P2	GSX1	GGAAAGCGCGGCTGAGACCT	-16	rA:dG	0.555	(0.523, 0.586)		0.261	0.164	40	50
GSX1_+_28366688.23-P1P2_140	GSX1_+_28366688.23-P1P2	GSX1	GGAAGGCGCGGCTGAGACCT	-16	rG:dG	0.644	(0.616, 0.672)		0.261	0.212	40	40
GSX1_+_28366688.23-P1P2_145	GSX1_+_28366688.23-P1P2	GSX1	GGAATGCGCGGCTGAGACCT	-16	rU:dG	0.643	(0.610, 0.676)		0.261	0.192	40	50
GSX1_+_28366688.23-P1P2_150	GSX1_+_28366688.23-P1P2	GSX1	GGAACACGCGGCTGAGACCT	-15	rA:dC	0.530	(0.492, 0.569)		0.223	0.201	30	50
GSX1_+_28366688.23-P1P2_155	GSX1_+_28366688.23-P1P2	GSX1	GGAACCCGCGGCTGAGACCT	-15	rC:dC	0.472	(0.435, 0.509)		0.223	0.165	40	50
GSX1_+_28366688.23-P1P2_158	GSX1_+_28366688.23-P1P2	GSX1	GGAACTCGCGGCTGAGACCT	-15	rU:dC	0.457	(0.418, 0.496)		0.223	0.165	30	50
GSX1_+_28366688.23-P1P2_161	GSX1_+_28366688.23-P1P2	GSX1	GGAACGAGCGGCTGAGACCT	-14	rA:dG	0.516	(0.491, 0.541)		0.256	0.164	40	50
GSX1_+_28366688.23-P1P2_164	GSX1_+_28366688.23-P1P2	GSX1	GGAACGGGCGGCTGAGACCT	-14	rG:dG	0.623	(0.598, 0.648)		0.256	0.212	40	40
GSX1_+_28366688.23-P1P2_169	GSX1_+_28366688.23-P1P2	GSX1	GGAACGTGCGGCTGAGACCT	-14	rU:dG	0.706	(0.672, 0.739)		0.256	0.192	30	50
GSX1_+_28366688.23-P1P2_174	GSX1_+_28366688.23-P1P2	GSX1	GGAACGCACGGCTGAGACCT	-13	rA:dC	0.491	(0.458, 0.524)		0.259	0.201	30	50
GSX1_+_28366688.23-P1P2_179	GSX1_+_28366688.23-P1P2	GSX1	GGAACGCCCGGCTGAGACCT	-13	rC:dC	0.296	(0.270, 0.321)		0.259	0.165	40	50
GSX1_+_28366688.23-P1P2_182	GSX1_+_28366688.23-P1P2	GSX1	GGAACGCTCGGCTGAGACCT	-13	rU:dC	0.462	(0.423, 0.501)		0.259	0.165	40	50
GSX1_+_28366688.23-P1P2_185	GSX1_+_28366688.23-P1P2	GSX1	GGAACGCGAGGCTGAGACCT	-12	rA:dG	0.488	(0.446, 0.530)		0.259	0.164	30	30
GSX1_+_28366688.23-P1P2_188	GSX1_+_28366688.23-P1P2	GSX1	GGAACGCGGGGCTGAGACCT	-12	rG:dG	0.662	(0.626, 0.698)		0.259	0.212	30	40
GSX1_+_28366688.23-P1P2_193	GSX1_+_28366688.23-P1P2	GSX1	GGAACGCGTGGCTGAGACCT	-12	rU:dG	0.673	(0.633, 0.712)		0.259	0.192	40	40
GSX1_+_28366688.23-P1P2_198	GSX1_+_28366688.23-P1P2	GSX1	GGAACGCGCAGCTGAGACCT	-11	rA:dC	0.184	(0.156, 0.211)		0.242	0.201	20	40
GSX1_+_28366688.23-P1P2_203	GSX1_+_28366688.23-P1P2	GSX1	GGAACGCGCCGCTGAGACCT	-11	rC:dC	0.069	(0.055, 0.083)		0.242	0.165	40	40
GSX1_+_28366688.23-P1P2_206	GSX1_+_28366688.23-P1P2	GSX1	GGAACGCGCTGCTGAGACCT	-11	rU:dC	0.094	(0.075, 0.113)		0.242	0.165	30	40
GSX1_+_28366688.23-P1P2_210	GSX1_+_28366688.23-P1P2	GSX1	GGAACGCGCGACTGAGACCT	-10	rA:dC	0.227	(0.198, 0.256)		0.204	0.201	40	40
GSX1_+_28366688.23-P1P2_215	GSX1_+_28366688.23-P1P2	GSX1	GGAACGCGCGCCTGAGACCT	-10	rC:dC	0.086	(0.071, 0.101)		0.204	0.165	40	40
GSX1_+_28366688.23-P1P2_218	GSX1_+_28366688.23-P1P2	GSX1	GGAACGCGCGTCTGAGACCT	-10	rU:dC	0.107	(0.091, 0.124)		0.204	0.165	40	40
GSX1_+_28366688.23-P1P2_221	GSX1_+_28366688.23-P1P2	GSX1	GGAACGCGCGGATGAGACCT	-9	rA:dG	0.159	(0.133, 0.186)		0.191	0.164	40	40
GSX1_+_28366688.23-P1P2_224	GSX1_+_28366688.23-P1P2	GSX1	GGAACGCGCGGGTGAGACCT	-9	rG:dG	0.552	(0.513, 0.590)		0.191	0.212	40	40
GSX1_+_28366688.23-P1P2_229	GSX1_+_28366688.23-P1P2	GSX1	GGAACGCGCGGTTGAGACCT	-9	rU:dG	0.647	(0.609, 0.684)		0.191	0.192	50	60
GSX1_+_28366688.23-P1P2_232	GSX1_+_28366688.23-P1P2	GSX1	GGAACGCGCGGCAGAGACCT	-8	rA:dA	0.195	(0.168, 0.222)		0.181	0.182	30	40
GSX1_+_28366688.23-P1P2_235	GSX1_+_28366688.23-P1P2	GSX1	GGAACGCGCGGCGGAGACCT	-8	rG:dA	0.325	(0.289, 0.362)		0.181	0.200	50	50
GSX1_+_28366688.23-P1P2_238	GSX1_+_28366688.23-P1P2	GSX1	GGAACGCGCGGCCGAGACCT	-8	rC:dA	0.387	(0.345, 0.430)		0.181	0.225	40	40
GSX1_+_28366688.23-P1P2_246	GSX1_+_28366688.23-P1P2	GSX1	GGAACGCGCGGCTAAGACCT	-7	rA:dC	0.147	(0.120, 0.175)		0.120	0.201	40	50
GSX1_+_28366688.23-P1P2_251	GSX1_+_28366688.23-P1P2	GSX1	GGAACGCGCGGCTCAGACCT	-7	rC:dC	0.056	(0.047, 0.064)		0.120	0.165	40	40
GSX1_+_28366688.23-P1P2_254	GSX1_+_28366688.23-P1P2	GSX1	GGAACGCGCGGCTTAGACCT	-7	rU:dC	0.047	(0.036, 0.057)		0.120	0.165	50	60
GSX1_+_28366688.23-P1P2_261	GSX1_+_28366688.23-P1P2	GSX1	GGAACGCGCGGCTGGGACCT	-6	rG:dT	0.360	(0.334, 0.386)		0.139	0.235	30	40
GSX1_+_28366688.23-P1P2_264	GSX1_+_28366688.23-P1P2	GSX1	GGAACGCGCGGCTGCGACCT	-6	rC:dT	0.103	(0.082, 0.123)		0.139	0.209	40	40
GSX1_+_28366688.23-P1P2_267	GSX1_+_28366688.23-P1P2	GSX1	GGAACGCGCGGCTGTGACCT	-6	rU:dT	0.125	(0.099, 0.151)		0.139	0.186	40	40
GSX1_+_28366688.23-P1P2_270	GSX1_+_28366688.23-P1P2	GSX1	GGAACGCGCGGCTGAAACCT	-5	rA:dC	0.094	(0.076, 0.113)		0.130	0.201	40	60
GSX1_+_28366688.23-P1P2_275	GSX1_+_28366688.23-P1P2	GSX1	GGAACGCGCGGCTGACACCT	-5	rC:dC	0.033	(0.022, 0.044)		0.130	0.165	30	50
GSX1_+_28366688.23-P1P2_278	GSX1_+_28366688.23-P1P2	GSX1	GGAACGCGCGGCTGATACCT	-5	rU:dC	0.038	(0.026, 0.049)		0.130	0.165	40	40
GSX1_+_28366688.23-P1P2_285	GSX1_+_28366688.23-P1P2	GSX1	GGAACGCGCGGCTGAGGCCT	-4	rG:dT	0.472	(0.443, 0.501)		0.147	0.235	30	40
GSX1_+_28366688.23-P1P2_288	GSX1_+_28366688.23-P1P2	GSX1	GGAACGCGCGGCTGAGCCCT	-4	rC:dT	0.135	(0.111, 0.158)		0.147	0.209	30	30
GSX1_+_28366688.23-P1P2_291	GSX1_+_28366688.23-P1P2	GSX1	GGAACGCGCGGCTGAGTCCT	-4	rU:dT	0.132	(0.113, 0.152)		0.147	0.186	40	50
GSX1_+_28366688.23-P1P2_293	GSX1_+_28366688.23-P1P2	GSX1	GGAACGCGCGGCTGAGAACT	-3	rA:dG	0.044	(0.031, 0.056)		0.116	0.164	40	40
GSX1_+_28366688.23-P1P2_296	GSX1_+_28366688.23-P1P2	GSX1	GGAACGCGCGGCTGAGAGCT	-3	rG:dG	0.113	(0.096, 0.130)		0.116	0.212	40	50
GSX1_+_28366688.23-P1P2_301	GSX1_+_28366688.23-P1P2	GSX1	GGAACGCGCGGCTGAGATCT	-3	rU:dG	0.120	(0.102, 0.138)		0.116	0.192	30	30
GSX1_+_28366688.23-P1P2_305	GSX1_+_28366688.23-P1P2	GSX1	GGAACGCGCGGCTGAGACAT	-2	rA:dG	0.048	(0.036, 0.060)		0.113	0.164	40	50
GSX1_+_28366688.23-P1P2_308	GSX1_+_28366688.23-P1P2	GSX1	GGAACGCGCGGCTGAGACGT	-2	rG:dG	0.103	(0.087, 0.119)		0.113	0.212	40	50
GSX1_+_28366688.23-P1P2_313	GSX1_+_28366688.23-P1P2	GSX1	GGAACGCGCGGCTGAGACTT	-2	rU:dG	0.075	(0.062, 0.089)		0.113	0.192	30	50
GSX1_+_28366688.23-P1P2_316	GSX1_+_28366688.23-P1P2	GSX1	GGAACGCGCGGCTGAGACCA	-1	rA:dA	0.101	(0.088, 0.113)		0.105	0.182	30	30
GSX1_+_28366688.23-P1P2_319	GSX1_+_28366688.23-P1P2	GSX1	GGAACGCGCGGCTGAGACCG	-1	rG:dA	0.149	(0.135, 0.163)		0.105	0.200	40	40
GSX1_+_28366688.23-P1P2_322	GSX1_+_28366688.23-P1P2	GSX1	GGAACGCGCGGCTGAGACCC	-1	rC:dA	0.131	(0.113, 0.149)		0.105	0.225	30	30
GSX1_-_28366657.23-P1P2	GSX1_-_28366657.23-P1P2	GSX1	GGCACCCCGCGCTCTTTGGG			1.000					40	40
GSX1_-_28366657.23-P1P2_102	GSX1_-_28366657.23-P1P2	GSX1	GACACCCCGCGCTCTTTGGG	-19	rA:dC	0.663	(0.609, 0.718)		0.260	0.201	30	30
GSX1_-_28366657.23-P1P2_107	GSX1_-_28366657.23-P1P2	GSX1	GCCACCCCGCGCTCTTTGGG	-19	rC:dC	0.665	(0.630, 0.699)		0.260	0.165	40	40
GSX1_-_28366657.23-P1P2_110	GSX1_-_28366657.23-P1P2	GSX1	GTCACCCCGCGCTCTTTGGG	-19	rU:dC	0.640	(0.601, 0.680)		0.260	0.165	30	40
GSX1_-_28366657.23-P1P2_113	GSX1_-_28366657.23-P1P2	GSX1	GGAACCCCGCGCTCTTTGGG	-18	rA:dG	0.616	(0.585, 0.648)		0.218	0.164	30	50
GSX1_-_28366657.23-P1P2_116	GSX1_-_28366657.23-P1P2	GSX1	GGGACCCCGCGCTCTTTGGG	-18	rG:dG	0.686	(0.653, 0.719)		0.218	0.212	30	40
GSX1_-_28366657.23-P1P2_121	GSX1_-_28366657.23-P1P2	GSX1	GGTACCCCGCGCTCTTTGGG	-18	rU:dG	0.634	(0.603, 0.665)		0.218	0.192	40	40
GSX1_-_28366657.23-P1P2_129	GSX1_-_28366657.23-P1P2	GSX1	GGCGCCCCGCGCTCTTTGGG	-17	rG:dT	0.789	(0.742, 0.836)		0.274	0.235	30	40
GSX1_-_28366657.23-P1P2_132	GSX1_-_28366657.23-P1P2	GSX1	GGCCCCCCGCGCTCTTTGGG	-17	rC:dT	0.622	(0.584, 0.659)		0.274	0.209	30	30
GSX1_-_28366657.23-P1P2_135	GSX1_-_28366657.23-P1P2	GSX1	GGCTCCCCGCGCTCTTTGGG	-17	rU:dT	0.551	(0.519, 0.583)		0.274	0.186	30	40
GSX1_-_28366657.23-P1P2_137	GSX1_-_28366657.23-P1P2	GSX1	GGCAACCCGCGCTCTTTGGG	-16	rA:dG	0.355	(0.324, 0.386)		0.261	0.164	30	40
GSX1_-_28366657.23-P1P2_140	GSX1_-_28366657.23-P1P2	GSX1	GGCAGCCCGCGCTCTTTGGG	-16	rG:dG	0.416	(0.385, 0.447)		0.261	0.212	30	30
GSX1_-_28366657.23-P1P2_145	GSX1_-_28366657.23-P1P2	GSX1	GGCATCCCGCGCTCTTTGGG	-16	rU:dG	0.452	(0.419, 0.485)		0.261	0.192	40	40
GSX1_-_28366657.23-P1P2_149	GSX1_-_28366657.23-P1P2	GSX1	GGCACACCGCGCTCTTTGGG	-15	rA:dG	0.351	(0.318, 0.384)		0.223	0.164	40	40
GSX1_-_28366657.23-P1P2_152	GSX1_-_28366657.23-P1P2	GSX1	GGCACGCCGCGCTCTTTGGG	-15	rG:dG	0.427	(0.389, 0.465)		0.223	0.212	40	50
GSX1_-_28366657.23-P1P2_157	GSX1_-_28366657.23-P1P2	GSX1	GGCACTCCGCGCTCTTTGGG	-15	rU:dG	0.514	(0.477, 0.551)		0.223	0.192	30	40
GSX1_-_28366657.23-P1P2_161	GSX1_-_28366657.23-P1P2	GSX1	GGCACCACGCGCTCTTTGGG	-14	rA:dG	0.413	(0.383, 0.443)		0.256	0.164	40	50
GSX1_-_28366657.23-P1P2_164	GSX1_-_28366657.23-P1P2	GSX1	GGCACCGCGCGCTCTTTGGG	-14	rG:dG	0.478	(0.441, 0.515)		0.256	0.212	30	40
GSX1_-_28366657.23-P1P2_169	GSX1_-_28366657.23-P1P2	GSX1	GGCACCTCGCGCTCTTTGGG	-14	rU:dG	0.571	(0.531, 0.611)		0.256	0.192	40	50
GSX1_-_28366657.23-P1P2_173	GSX1_-_28366657.23-P1P2	GSX1	GGCACCCAGCGCTCTTTGGG	-13	rA:dG	0.401	(0.369, 0.433)		0.259	0.164	30	40
GSX1_-_28366657.23-P1P2_176	GSX1_-_28366657.23-P1P2	GSX1	GGCACCCGGCGCTCTTTGGG	-13	rG:dG	0.511	(0.481, 0.542)		0.259	0.212	40	40
GSX1_-_28366657.23-P1P2_181	GSX1_-_28366657.23-P1P2	GSX1	GGCACCCTGCGCTCTTTGGG	-13	rU:dG	0.556	(0.528, 0.584)		0.259	0.192	30	30
GSX1_-_28366657.23-P1P2_186	GSX1_-_28366657.23-P1P2	GSX1	GGCACCCCACGCTCTTTGGG	-12	rA:dC	0.240	(0.212, 0.267)		0.259	0.201	30	50
GSX1_-_28366657.23-P1P2_191	GSX1_-_28366657.23-P1P2	GSX1	GGCACCCCCCGCTCTTTGGG	-12	rC:dC	0.126	(0.105, 0.146)		0.259	0.165	30	40
GSX1_-_28366657.23-P1P2_194	GSX1_-_28366657.23-P1P2	GSX1	GGCACCCCTCGCTCTTTGGG	-12	rU:dC	0.191	(0.163, 0.218)		0.259	0.165	30	50
GSX1_-_28366657.23-P1P2_197	GSX1_-_28366657.23-P1P2	GSX1	GGCACCCCGAGCTCTTTGGG	-11	rA:dG	0.306	(0.267, 0.344)		0.242	0.164	30	40
GSX1_-_28366657.23-P1P2_200	GSX1_-_28366657.23-P1P2	GSX1	GGCACCCCGGGCTCTTTGGG	-11	rG:dG	0.523	(0.489, 0.557)		0.242	0.212	30	40
GSX1_-_28366657.23-P1P2_205	GSX1_-_28366657.23-P1P2	GSX1	GGCACCCCGTGCTCTTTGGG	-11	rU:dG	0.480	(0.441, 0.520)		0.242	0.192	20	20
GSX1_-_28366657.23-P1P2_210	GSX1_-_28366657.23-P1P2	GSX1	GGCACCCCGCACTCTTTGGG	-10	rA:dC	0.089	(0.074, 0.104)		0.204	0.201	30	40
GSX1_-_28366657.23-P1P2_215	GSX1_-_28366657.23-P1P2	GSX1	GGCACCCCGCCCTCTTTGGG	-10	rC:dC	0.069	(0.058, 0.080)		0.204	0.165	30	30
GSX1_-_28366657.23-P1P2_218	GSX1_-_28366657.23-P1P2	GSX1	GGCACCCCGCTCTCTTTGGG	-10	rU:dC	0.053	(0.040, 0.065)		0.204	0.165	20	20
GSX1_-_28366657.23-P1P2_221	GSX1_-_28366657.23-P1P2	GSX1	GGCACCCCGCGATCTTTGGG	-9	rA:dG	0.025	(0.010, 0.041)		0.191	0.164	40	40
GSX1_-_28366657.23-P1P2_224	GSX1_-_28366657.23-P1P2	GSX1	GGCACCCCGCGGTCTTTGGG	-9	rG:dG	0.255	(0.205, 0.305)		0.191	0.212	30	30
GSX1_-_28366657.23-P1P2_229	GSX1_-_28366657.23-P1P2	GSX1	GGCACCCCGCGTTCTTTGGG	-9	rU:dG	0.347	(0.298, 0.397)		0.191	0.192	40	50
GSX1_-_28366657.23-P1P2_232	GSX1_-_28366657.23-P1P2	GSX1	GGCACCCCGCGCACTTTGGG	-8	rA:dA	0.056	(0.042, 0.070)		0.181	0.182	30	30
GSX1_-_28366657.23-P1P2_235	GSX1_-_28366657.23-P1P2	GSX1	GGCACCCCGCGCGCTTTGGG	-8	rG:dA	0.117	(0.095, 0.139)		0.181	0.200	40	40
GSX1_-_28366657.23-P1P2_238	GSX1_-_28366657.23-P1P2	GSX1	GGCACCCCGCGCCCTTTGGG	-8	rC:dA	0.289	(0.260, 0.317)		0.181	0.225	30	30
GSX1_-_28366657.23-P1P2_245	GSX1_-_28366657.23-P1P2	GSX1	GGCACCCCGCGCTATTTGGG	-7	rA:dG	-0.002	(-0.015, 0.011)		0.120	0.164	40	50
GSX1_-_28366657.23-P1P2_248	GSX1_-_28366657.23-P1P2	GSX1	GGCACCCCGCGCTGTTTGGG	-7	rG:dG	0.030	(0.019, 0.042)		0.120	0.212	40	60
GSX1_-_28366657.23-P1P2_253	GSX1_-_28366657.23-P1P2	GSX1	GGCACCCCGCGCTTTTTGGG	-7	rU:dG	0.018	(0.002, 0.034)		0.120	0.192	40	50
GSX1_-_28366657.23-P1P2_256	GSX1_-_28366657.23-P1P2	GSX1	GGCACCCCGCGCTCATTGGG	-6	rA:dA	0.067	(0.054, 0.080)		0.139	0.182	40	50
GSX1_-_28366657.23-P1P2_259	GSX1_-_28366657.23-P1P2	GSX1	GGCACCCCGCGCTCGTTGGG	-6	rG:dA	0.047	(0.035, 0.059)		0.139	0.200	50	50
GSX1_-_28366657.23-P1P2_262	GSX1_-_28366657.23-P1P2	GSX1	GGCACCCCGCGCTCCTTGGG	-6	rC:dA	0.156	(0.137, 0.175)		0.139	0.225	30	40
GSX1_-_28366657.23-P1P2_268	GSX1_-_28366657.23-P1P2	GSX1	GGCACCCCGCGCTCTATGGG	-5	rA:dA	0.108	(0.093, 0.124)		0.130	0.182	50	60
GSX1_-_28366657.23-P1P2_271	GSX1_-_28366657.23-P1P2	GSX1	GGCACCCCGCGCTCTGTGGG	-5	rG:dA	0.144	(0.125, 0.162)		0.130	0.200	30	40
GSX1_-_28366657.23-P1P2_274	GSX1_-_28366657.23-P1P2	GSX1	GGCACCCCGCGCTCTCTGGG	-5	rC:dA	0.156	(0.135, 0.177)		0.130	0.225	40	50
GSX1_-_28366657.23-P1P2_280	GSX1_-_28366657.23-P1P2	GSX1	GGCACCCCGCGCTCTTAGGG	-4	rA:dA	0.144	(0.120, 0.168)		0.147	0.182	50	50
GSX1_-_28366657.23-P1P2_283	GSX1_-_28366657.23-P1P2	GSX1	GGCACCCCGCGCTCTTGGGG	-4	rG:dA	0.267	(0.236, 0.297)		0.147	0.200	40	50
GSX1_-_28366657.23-P1P2_286	GSX1_-_28366657.23-P1P2	GSX1	GGCACCCCGCGCTCTTCGGG	-4	rC:dA	0.113	(0.096, 0.130)		0.147	0.225	40	40
GSX1_-_28366657.23-P1P2_294	GSX1_-_28366657.23-P1P2	GSX1	GGCACCCCGCGCTCTTTAGG	-3	rA:dC	0.026	(0.014, 0.037)		0.116	0.201	50	60
GSX1_-_28366657.23-P1P2_299	GSX1_-_28366657.23-P1P2	GSX1	GGCACCCCGCGCTCTTTCGG	-3	rC:dC	0.011	(-0.001, 0.024)		0.116	0.165	40	60
GSX1_-_28366657.23-P1P2_302	GSX1_-_28366657.23-P1P2	GSX1	GGCACCCCGCGCTCTTTTGG	-3	rU:dC	0.011	(-0.002, 0.024)		0.116	0.165	40	50
GSX1_-_28366657.23-P1P2_306	GSX1_-_28366657.23-P1P2	GSX1	GGCACCCCGCGCTCTTTGAG	-2	rA:dC	0.034	(0.021, 0.046)		0.113	0.201	40	40
GSX1_-_28366657.23-P1P2_311	GSX1_-_28366657.23-P1P2	GSX1	GGCACCCCGCGCTCTTTGCG	-2	rC:dC	0.004	(-0.008, 0.016)		0.113	0.165	30	50
GSX1_-_28366657.23-P1P2_314	GSX1_-_28366657.23-P1P2	GSX1	GGCACCCCGCGCTCTTTGTG	-2	rU:dC	0.012	(0.000, 0.024)		0.113	0.165	40	40
GSX1_-_28366657.23-P1P2_318	GSX1_-_28366657.23-P1P2	GSX1	GGCACCCCGCGCTCTTTGGA	-1	rA:dC	0.042	(0.028, 0.055)		0.105	0.201	30	50
GSX1_-_28366657.23-P1P2_323	GSX1_-_28366657.23-P1P2	GSX1	GGCACCCCGCGCTCTTTGGC	-1	rC:dC	0.011	(-0.000, 0.023)		0.105	0.165	40	40
GSX1_-_28366657.23-P1P2_326	GSX1_-_28366657.23-P1P2	GSX1	GGCACCCCGCGCTCTTTGGT	-1	rU:dC	0.010	(-0.002, 0.023)		0.105	0.165	30	30
GSX1_-_28366894.23-P1P2	GSX1_-_28366894.23-P1P2	GSX1	GGCGAGAAGAAGGCGCCCGA			1.000					30	40
GSX1_-_28366894.23-P1P2_102	GSX1_-_28366894.23-P1P2	GSX1	GACGAGAAGAAGGCGCCCGA	-19	rA:dC	0.795	(0.762, 0.828)		0.260	0.201	20	40
GSX1_-_28366894.23-P1P2_107	GSX1_-_28366894.23-P1P2	GSX1	GCCGAGAAGAAGGCGCCCGA	-19	rC:dC	0.804	(0.781, 0.826)		0.260	0.165	30	30
GSX1_-_28366894.23-P1P2_110	GSX1_-_28366894.23-P1P2	GSX1	GTCGAGAAGAAGGCGCCCGA	-19	rU:dC	0.758	(0.731, 0.786)		0.260	0.165	30	40
GSX1_-_28366894.23-P1P2_113	GSX1_-_28366894.23-P1P2	GSX1	GGAGAGAAGAAGGCGCCCGA	-18	rA:dG	0.824	(0.793, 0.854)		0.218	0.164	30	30
GSX1_-_28366894.23-P1P2_116	GSX1_-_28366894.23-P1P2	GSX1	GGGGAGAAGAAGGCGCCCGA	-18	rG:dG	0.820	(0.788, 0.851)		0.218	0.212	20	30
GSX1_-_28366894.23-P1P2_121	GSX1_-_28366894.23-P1P2	GSX1	GGTGAGAAGAAGGCGCCCGA	-18	rU:dG	0.795	(0.762, 0.828)		0.218	0.192	30	40
GSX1_-_28366894.23-P1P2_126	GSX1_-_28366894.23-P1P2	GSX1	GGCAAGAAGAAGGCGCCCGA	-17	rA:dC	0.666	(0.630, 0.703)		0.274	0.201	30	30
GSX1_-_28366894.23-P1P2_131	GSX1_-_28366894.23-P1P2	GSX1	GGCCAGAAGAAGGCGCCCGA	-17	rC:dC	0.737	(0.710, 0.764)		0.274	0.165	30	40
GSX1_-_28366894.23-P1P2_134	GSX1_-_28366894.23-P1P2	GSX1	GGCTAGAAGAAGGCGCCCGA	-17	rU:dC	0.696	(0.664, 0.727)		0.274	0.165	40	40
GSX1_-_28366894.23-P1P2_141	GSX1_-_28366894.23-P1P2	GSX1	GGCGGGAAGAAGGCGCCCGA	-16	rG:dT	0.898	(0.872, 0.923)		0.261	0.235	30	30
GSX1_-_28366894.23-P1P2_144	GSX1_-_28366894.23-P1P2	GSX1	GGCGCGAAGAAGGCGCCCGA	-16	rC:dT	0.844	(0.820, 0.868)		0.261	0.209	30	30
GSX1_-_28366894.23-P1P2_147	GSX1_-_28366894.23-P1P2	GSX1	GGCGTGAAGAAGGCGCCCGA	-16	rU:dT	0.814	(0.786, 0.842)		0.261	0.186	40	40
GSX1_-_28366894.23-P1P2_150	GSX1_-_28366894.23-P1P2	GSX1	GGCGAAAAGAAGGCGCCCGA	-15	rA:dC	0.596	(0.561, 0.631)		0.223	0.201	20	40
GSX1_-_28366894.23-P1P2_155	GSX1_-_28366894.23-P1P2	GSX1	GGCGACAAGAAGGCGCCCGA	-15	rC:dC	0.601	(0.557, 0.645)		0.223	0.165	30	30
GSX1_-_28366894.23-P1P2_158	GSX1_-_28366894.23-P1P2	GSX1	GGCGATAAGAAGGCGCCCGA	-15	rU:dC	0.609	(0.567, 0.652)		0.223	0.165	30	40
GSX1_-_28366894.23-P1P2_165	GSX1_-_28366894.23-P1P2	GSX1	GGCGAGGAGAAGGCGCCCGA	-14	rG:dT	0.889	(0.867, 0.911)		0.256	0.235	30	30
GSX1_-_28366894.23-P1P2_168	GSX1_-_28366894.23-P1P2	GSX1	GGCGAGCAGAAGGCGCCCGA	-14	rC:dT	0.828	(0.801, 0.855)		0.256	0.209	40	40
GSX1_-_28366894.23-P1P2_171	GSX1_-_28366894.23-P1P2	GSX1	GGCGAGTAGAAGGCGCCCGA	-14	rU:dT	0.837	(0.813, 0.861)		0.256	0.186	40	40
GSX1_-_28366894.23-P1P2_177	GSX1_-_28366894.23-P1P2	GSX1	GGCGAGAGGAAGGCGCCCGA	-13	rG:dT	0.845	(0.820, 0.871)		0.259	0.235	30	40
GSX1_-_28366894.23-P1P2_180	GSX1_-_28366894.23-P1P2	GSX1	GGCGAGACGAAGGCGCCCGA	-13	rC:dT	0.681	(0.648, 0.713)		0.259	0.209	40	40
GSX1_-_28366894.23-P1P2_183	GSX1_-_28366894.23-P1P2	GSX1	GGCGAGATGAAGGCGCCCGA	-13	rU:dT	0.745	(0.715, 0.774)		0.259	0.186	30	50
GSX1_-_28366894.23-P1P2_186	GSX1_-_28366894.23-P1P2	GSX1	GGCGAGAAAAAGGCGCCCGA	-12	rA:dC	0.400	(0.362, 0.438)		0.259	0.201	40	40
GSX1_-_28366894.23-P1P2_191	GSX1_-_28366894.23-P1P2	GSX1	GGCGAGAACAAGGCGCCCGA	-12	rC:dC	0.269	(0.236, 0.301)		0.259	0.165	40	40
GSX1_-_28366894.23-P1P2_194	GSX1_-_28366894.23-P1P2	GSX1	GGCGAGAATAAGGCGCCCGA	-12	rU:dC	0.348	(0.314, 0.383)		0.259	0.165	50	50
GSX1_-_28366894.23-P1P2_201	GSX1_-_28366894.23-P1P2	GSX1	GGCGAGAAGGAGGCGCCCGA	-11	rG:dT	0.720	(0.694, 0.747)		0.242	0.235	20	30
GSX1_-_28366894.23-P1P2_204	GSX1_-_28366894.23-P1P2	GSX1	GGCGAGAAGCAGGCGCCCGA	-11	rC:dT	0.364	(0.328, 0.399)		0.242	0.209	30	40
GSX1_-_28366894.23-P1P2_207	GSX1_-_28366894.23-P1P2	GSX1	GGCGAGAAGTAGGCGCCCGA	-11	rU:dT	0.459	(0.423, 0.496)		0.242	0.186	40	50
GSX1_-_28366894.23-P1P2_213	GSX1_-_28366894.23-P1P2	GSX1	GGCGAGAAGAGGGCGCCCGA	-10	rG:dT	0.696	(0.671, 0.721)		0.204	0.235	40	40
GSX1_-_28366894.23-P1P2_216	GSX1_-_28366894.23-P1P2	GSX1	GGCGAGAAGACGGCGCCCGA	-10	rC:dT	0.337	(0.305, 0.369)		0.204	0.209	30	30
GSX1_-_28366894.23-P1P2_219	GSX1_-_28366894.23-P1P2	GSX1	GGCGAGAAGATGGCGCCCGA	-10	rU:dT	0.367	(0.335, 0.399)		0.204	0.186	40	50
GSX1_-_28366894.23-P1P2_222	GSX1_-_28366894.23-P1P2	GSX1	GGCGAGAAGAAAGCGCCCGA	-9	rA:dC	0.064	(0.048, 0.081)		0.191	0.201	30	50
GSX1_-_28366894.23-P1P2_227	GSX1_-_28366894.23-P1P2	GSX1	GGCGAGAAGAACGCGCCCGA	-9	rC:dC	0.026	(0.015, 0.037)		0.191	0.165	40	60
GSX1_-_28366894.23-P1P2_230	GSX1_-_28366894.23-P1P2	GSX1	GGCGAGAAGAATGCGCCCGA	-9	rU:dC	0.032	(0.020, 0.044)		0.191	0.165	50	60
GSX1_-_28366894.23-P1P2_234	GSX1_-_28366894.23-P1P2	GSX1	GGCGAGAAGAAGACGCCCGA	-8	rA:dC	0.102	(0.079, 0.124)		0.181	0.201	40	50
GSX1_-_28366894.23-P1P2_239	GSX1_-_28366894.23-P1P2	GSX1	GGCGAGAAGAAGCCGCCCGA	-8	rC:dC	0.046	(0.034, 0.057)		0.181	0.165	40	50
GSX1_-_28366894.23-P1P2_242	GSX1_-_28366894.23-P1P2	GSX1	GGCGAGAAGAAGTCGCCCGA	-8	rU:dC	0.030	(0.018, 0.042)		0.181	0.165	50	60
GSX1_-_28366894.23-P1P2_245	GSX1_-_28366894.23-P1P2	GSX1	GGCGAGAAGAAGGAGCCCGA	-7	rA:dG	0.087	(0.069, 0.104)		0.120	0.164	30	30
GSX1_-_28366894.23-P1P2_248	GSX1_-_28366894.23-P1P2	GSX1	GGCGAGAAGAAGGGGCCCGA	-7	rG:dG	0.150	(0.134, 0.165)		0.120	0.212	30	30
GSX1_-_28366894.23-P1P2_253	GSX1_-_28366894.23-P1P2	GSX1	GGCGAGAAGAAGGTGCCCGA	-7	rU:dG	0.147	(0.122, 0.171)		0.120	0.192	30	60
GSX1_-_28366894.23-P1P2_258	GSX1_-_28366894.23-P1P2	GSX1	GGCGAGAAGAAGGCACCCGA	-6	rA:dC	0.202	(0.178, 0.225)		0.139	0.201	30	30
GSX1_-_28366894.23-P1P2_263	GSX1_-_28366894.23-P1P2	GSX1	GGCGAGAAGAAGGCCCCCGA	-6	rC:dC	0.099	(0.086, 0.112)		0.139	0.165	30	50
GSX1_-_28366894.23-P1P2_266	GSX1_-_28366894.23-P1P2	GSX1	GGCGAGAAGAAGGCTCCCGA	-6	rU:dC	0.081	(0.067, 0.095)		0.139	0.165	30	50
GSX1_-_28366894.23-P1P2_269	GSX1_-_28366894.23-P1P2	GSX1	GGCGAGAAGAAGGCGACCGA	-5	rA:dG	0.079	(0.061, 0.098)		0.130	0.164	50	50
GSX1_-_28366894.23-P1P2_272	GSX1_-_28366894.23-P1P2	GSX1	GGCGAGAAGAAGGCGGCCGA	-5	rG:dG	0.125	(0.106, 0.143)		0.130	0.212	40	40
GSX1_-_28366894.23-P1P2_277	GSX1_-_28366894.23-P1P2	GSX1	GGCGAGAAGAAGGCGTCCGA	-5	rU:dG	0.128	(0.108, 0.147)		0.130	0.192	40	40
GSX1_-_28366894.23-P1P2_281	GSX1_-_28366894.23-P1P2	GSX1	GGCGAGAAGAAGGCGCACGA	-4	rA:dG	0.069	(0.051, 0.086)		0.147	0.164	50	50
GSX1_-_28366894.23-P1P2_284	GSX1_-_28366894.23-P1P2	GSX1	GGCGAGAAGAAGGCGCGCGA	-4	rG:dG	0.145	(0.123, 0.166)		0.147	0.212	40	40
GSX1_-_28366894.23-P1P2_289	GSX1_-_28366894.23-P1P2	GSX1	GGCGAGAAGAAGGCGCTCGA	-4	rU:dG	0.134	(0.113, 0.155)		0.147	0.192	40	60
GSX1_-_28366894.23-P1P2_293	GSX1_-_28366894.23-P1P2	GSX1	GGCGAGAAGAAGGCGCCAGA	-3	rA:dG	0.049	(0.032, 0.066)		0.116	0.164	40	50
GSX1_-_28366894.23-P1P2_296	GSX1_-_28366894.23-P1P2	GSX1	GGCGAGAAGAAGGCGCCGGA	-3	rG:dG	0.131	(0.111, 0.152)		0.116	0.212	30	30
GSX1_-_28366894.23-P1P2_301	GSX1_-_28366894.23-P1P2	GSX1	GGCGAGAAGAAGGCGCCTGA	-3	rU:dG	0.115	(0.096, 0.135)		0.116	0.192	40	40
GSX1_-_28366894.23-P1P2_306	GSX1_-_28366894.23-P1P2	GSX1	GGCGAGAAGAAGGCGCCCAA	-2	rA:dC	0.074	(0.059, 0.089)		0.113	0.201	40	50
GSX1_-_28366894.23-P1P2_311	GSX1_-_28366894.23-P1P2	GSX1	GGCGAGAAGAAGGCGCCCCA	-2	rC:dC	0.047	(0.036, 0.059)		0.113	0.165	40	40
GSX1_-_28366894.23-P1P2_314	GSX1_-_28366894.23-P1P2	GSX1	GGCGAGAAGAAGGCGCCCTA	-2	rU:dC	0.046	(0.034, 0.057)		0.113	0.165	40	40
GSX1_-_28366894.23-P1P2_321	GSX1_-_28366894.23-P1P2	GSX1	GGCGAGAAGAAGGCGCCCGG	-1	rG:dT	0.324	(0.305, 0.344)		0.105	0.235	40	40
GSX1_-_28366894.23-P1P2_324	GSX1_-_28366894.23-P1P2	GSX1	GGCGAGAAGAAGGCGCCCGC	-1	rC:dT	0.065	(0.051, 0.079)		0.105	0.209	30	30
GSX1_-_28366894.23-P1P2_327	GSX1_-_28366894.23-P1P2	GSX1	GGCGAGAAGAAGGCGCCCGT	-1	rU:dT	0.099	(0.084, 0.114)		0.105	0.186	40	40
GSX2_+_54966348.23-P1P2	GSX2_+_54966348.23-P1P2	GSX2	GAACAAAGGGGTCCCCGGAG			1.000					30	40
GSX2_+_54966348.23-P1P2_105	GSX2_+_54966348.23-P1P2	GSX2	GGACAAAGGGGTCCCCGGAG	-19	rG:dT	0.823	(0.796, 0.851)		0.260	0.235	30	30
GSX2_+_54966348.23-P1P2_108	GSX2_+_54966348.23-P1P2	GSX2	GCACAAAGGGGTCCCCGGAG	-19	rC:dT	0.829	(0.805, 0.854)		0.260	0.209	40	40
GSX2_+_54966348.23-P1P2_111	GSX2_+_54966348.23-P1P2	GSX2	GTACAAAGGGGTCCCCGGAG	-19	rU:dT	0.798	(0.773, 0.823)		0.260	0.186	40	40
GSX2_+_54966348.23-P1P2_117	GSX2_+_54966348.23-P1P2	GSX2	GAGCAAAGGGGTCCCCGGAG	-18	rG:dT	0.848	(0.822, 0.875)		0.218	0.235	30	40
GSX2_+_54966348.23-P1P2_120	GSX2_+_54966348.23-P1P2	GSX2	GACCAAAGGGGTCCCCGGAG	-18	rC:dT	0.850	(0.825, 0.874)		0.218	0.209	30	30
GSX2_+_54966348.23-P1P2_123	GSX2_+_54966348.23-P1P2	GSX2	GATCAAAGGGGTCCCCGGAG	-18	rU:dT	0.810	(0.784, 0.836)		0.218	0.186	20	40
GSX2_+_54966348.23-P1P2_125	GSX2_+_54966348.23-P1P2	GSX2	GAAAAAAGGGGTCCCCGGAG	-17	rA:dG	0.820	(0.793, 0.847)		0.274	0.164	30	30
GSX2_+_54966348.23-P1P2_128	GSX2_+_54966348.23-P1P2	GSX2	GAAGAAAGGGGTCCCCGGAG	-17	rG:dG	0.801	(0.776, 0.825)		0.274	0.212	20	40
GSX2_+_54966348.23-P1P2_133	GSX2_+_54966348.23-P1P2	GSX2	GAATAAAGGGGTCCCCGGAG	-17	rU:dG	0.801	(0.777, 0.825)		0.274	0.192	30	40
GSX2_+_54966348.23-P1P2_141	GSX2_+_54966348.23-P1P2	GSX2	GAACGAAGGGGTCCCCGGAG	-16	rG:dT	0.889	(0.863, 0.915)		0.261	0.235	30	40
GSX2_+_54966348.23-P1P2_144	GSX2_+_54966348.23-P1P2	GSX2	GAACCAAGGGGTCCCCGGAG	-16	rC:dT	0.878	(0.851, 0.904)		0.261	0.209	40	40
GSX2_+_54966348.23-P1P2_147	GSX2_+_54966348.23-P1P2	GSX2	GAACTAAGGGGTCCCCGGAG	-16	rU:dT	0.866	(0.842, 0.890)		0.261	0.186	30	30
GSX2_+_54966348.23-P1P2_153	GSX2_+_54966348.23-P1P2	GSX2	GAACAGAGGGGTCCCCGGAG	-15	rG:dT	0.893	(0.868, 0.919)		0.223	0.235	40	40
GSX2_+_54966348.23-P1P2_156	GSX2_+_54966348.23-P1P2	GSX2	GAACACAGGGGTCCCCGGAG	-15	rC:dT	0.918	(0.893, 0.942)		0.223	0.209	30	40
GSX2_+_54966348.23-P1P2_159	GSX2_+_54966348.23-P1P2	GSX2	GAACATAGGGGTCCCCGGAG	-15	rU:dT	0.912	(0.890, 0.934)		0.223	0.186	30	30
GSX2_+_54966348.23-P1P2_165	GSX2_+_54966348.23-P1P2	GSX2	GAACAAGGGGGTCCCCGGAG	-14	rG:dT	0.857	(0.832, 0.882)		0.256	0.235	20	40
GSX2_+_54966348.23-P1P2_168	GSX2_+_54966348.23-P1P2	GSX2	GAACAACGGGGTCCCCGGAG	-14	rC:dT	0.900	(0.874, 0.926)		0.256	0.209	30	50
GSX2_+_54966348.23-P1P2_171	GSX2_+_54966348.23-P1P2	GSX2	GAACAATGGGGTCCCCGGAG	-14	rU:dT	0.896	(0.870, 0.922)		0.256	0.186	30	40
GSX2_+_54966348.23-P1P2_174	GSX2_+_54966348.23-P1P2	GSX2	GAACAAAAGGGTCCCCGGAG	-13	rA:dC	0.883	(0.856, 0.910)		0.259	0.201	40	50
GSX2_+_54966348.23-P1P2_179	GSX2_+_54966348.23-P1P2	GSX2	GAACAAACGGGTCCCCGGAG	-13	rC:dC	0.913	(0.885, 0.941)		0.259	0.165	40	50
GSX2_+_54966348.23-P1P2_182	GSX2_+_54966348.23-P1P2	GSX2	GAACAAATGGGTCCCCGGAG	-13	rU:dC	0.900	(0.871, 0.929)		0.259	0.165	40	50
GSX2_+_54966348.23-P1P2_186	GSX2_+_54966348.23-P1P2	GSX2	GAACAAAGAGGTCCCCGGAG	-12	rA:dC	0.816	(0.791, 0.842)		0.259	0.201	40	50
GSX2_+_54966348.23-P1P2_191	GSX2_+_54966348.23-P1P2	GSX2	GAACAAAGCGGTCCCCGGAG	-12	rC:dC	0.805	(0.781, 0.829)		0.259	0.165	40	40
GSX2_+_54966348.23-P1P2_194	GSX2_+_54966348.23-P1P2	GSX2	GAACAAAGTGGTCCCCGGAG	-12	rU:dC	0.803	(0.778, 0.828)		0.259	0.165	30	30
GSX2_+_54966348.23-P1P2_198	GSX2_+_54966348.23-P1P2	GSX2	GAACAAAGGAGTCCCCGGAG	-11	rA:dC	0.713	(0.686, 0.739)		0.242	0.201	20	40
GSX2_+_54966348.23-P1P2_203	GSX2_+_54966348.23-P1P2	GSX2	GAACAAAGGCGTCCCCGGAG	-11	rC:dC	0.568	(0.537, 0.599)		0.242	0.165	40	50
GSX2_+_54966348.23-P1P2_206	GSX2_+_54966348.23-P1P2	GSX2	GAACAAAGGTGTCCCCGGAG	-11	rU:dC	0.628	(0.599, 0.657)		0.242	0.165	40	50
GSX2_+_54966348.23-P1P2_210	GSX2_+_54966348.23-P1P2	GSX2	GAACAAAGGGATCCCCGGAG	-10	rA:dC	0.660	(0.630, 0.689)		0.204	0.201	40	50
GSX2_+_54966348.23-P1P2_215	GSX2_+_54966348.23-P1P2	GSX2	GAACAAAGGGCTCCCCGGAG	-10	rC:dC	0.497	(0.464, 0.530)		0.204	0.165	30	40
GSX2_+_54966348.23-P1P2_218	GSX2_+_54966348.23-P1P2	GSX2	GAACAAAGGGTTCCCCGGAG	-10	rU:dC	0.546	(0.514, 0.577)		0.204	0.165	50	60
GSX2_+_54966348.23-P1P2_220	GSX2_+_54966348.23-P1P2	GSX2	GAACAAAGGGGACCCCGGAG	-9	rA:dA	0.573	(0.542, 0.605)		0.191	0.182	30	30
GSX2_+_54966348.23-P1P2_223	GSX2_+_54966348.23-P1P2	GSX2	GAACAAAGGGGGCCCCGGAG	-9	rG:dA	0.594	(0.566, 0.622)		0.191	0.200	20	40
GSX2_+_54966348.23-P1P2_226	GSX2_+_54966348.23-P1P2	GSX2	GAACAAAGGGGCCCCCGGAG	-9	rC:dA	0.640	(0.610, 0.670)		0.191	0.225	20	20
GSX2_+_54966348.23-P1P2_233	GSX2_+_54966348.23-P1P2	GSX2	GAACAAAGGGGTACCCGGAG	-8	rA:dG	0.454	(0.421, 0.487)		0.181	0.164	40	50
GSX2_+_54966348.23-P1P2_236	GSX2_+_54966348.23-P1P2	GSX2	GAACAAAGGGGTGCCCGGAG	-8	rG:dG	0.541	(0.510, 0.572)		0.181	0.212	40	40
GSX2_+_54966348.23-P1P2_241	GSX2_+_54966348.23-P1P2	GSX2	GAACAAAGGGGTTCCCGGAG	-8	rU:dG	0.674	(0.645, 0.703)		0.181	0.192	30	40
GSX2_+_54966348.23-P1P2_245	GSX2_+_54966348.23-P1P2	GSX2	GAACAAAGGGGTCACCGGAG	-7	rA:dG	0.287	(0.260, 0.314)		0.120	0.164	30	30
GSX2_+_54966348.23-P1P2_248	GSX2_+_54966348.23-P1P2	GSX2	GAACAAAGGGGTCGCCGGAG	-7	rG:dG	0.282	(0.256, 0.308)		0.120	0.212	40	50
GSX2_+_54966348.23-P1P2_253	GSX2_+_54966348.23-P1P2	GSX2	GAACAAAGGGGTCTCCGGAG	-7	rU:dG	0.424	(0.395, 0.454)		0.120	0.192	40	50
GSX2_+_54966348.23-P1P2_257	GSX2_+_54966348.23-P1P2	GSX2	GAACAAAGGGGTCCACGGAG	-6	rA:dG	0.258	(0.233, 0.282)		0.139	0.164	40	50
GSX2_+_54966348.23-P1P2_260	GSX2_+_54966348.23-P1P2	GSX2	GAACAAAGGGGTCCGCGGAG	-6	rG:dG	0.217	(0.193, 0.240)		0.139	0.212	40	40
GSX2_+_54966348.23-P1P2_265	GSX2_+_54966348.23-P1P2	GSX2	GAACAAAGGGGTCCTCGGAG	-6	rU:dG	0.332	(0.314, 0.350)		0.139	0.192	30	40
GSX2_+_54966348.23-P1P2_269	GSX2_+_54966348.23-P1P2	GSX2	GAACAAAGGGGTCCCAGGAG	-5	rA:dG	0.346	(0.319, 0.374)		0.130	0.164	30	50
GSX2_+_54966348.23-P1P2_272	GSX2_+_54966348.23-P1P2	GSX2	GAACAAAGGGGTCCCGGGAG	-5	rG:dG	0.359	(0.340, 0.377)		0.130	0.212	30	40
GSX2_+_54966348.23-P1P2_277	GSX2_+_54966348.23-P1P2	GSX2	GAACAAAGGGGTCCCTGGAG	-5	rU:dG	0.406	(0.380, 0.432)		0.130	0.192	30	40
GSX2_+_54966348.23-P1P2_282	GSX2_+_54966348.23-P1P2	GSX2	GAACAAAGGGGTCCCCAGAG	-4	rA:dC	0.375	(0.346, 0.404)		0.147	0.201	30	30
GSX2_+_54966348.23-P1P2_287	GSX2_+_54966348.23-P1P2	GSX2	GAACAAAGGGGTCCCCCGAG	-4	rC:dC	0.189	(0.167, 0.211)		0.147	0.165	40	40
GSX2_+_54966348.23-P1P2_290	GSX2_+_54966348.23-P1P2	GSX2	GAACAAAGGGGTCCCCTGAG	-4	rU:dC	0.241	(0.219, 0.263)		0.147	0.165	30	40
GSX2_+_54966348.23-P1P2_294	GSX2_+_54966348.23-P1P2	GSX2	GAACAAAGGGGTCCCCGAAG	-3	rA:dC	0.322	(0.302, 0.343)		0.116	0.201	30	30
GSX2_+_54966348.23-P1P2_299	GSX2_+_54966348.23-P1P2	GSX2	GAACAAAGGGGTCCCCGCAG	-3	rC:dC	0.179	(0.162, 0.197)		0.116	0.165	30	40
GSX2_+_54966348.23-P1P2_302	GSX2_+_54966348.23-P1P2	GSX2	GAACAAAGGGGTCCCCGTAG	-3	rU:dC	0.222	(0.201, 0.244)		0.116	0.165	30	60
GSX2_+_54966348.23-P1P2_309	GSX2_+_54966348.23-P1P2	GSX2	GAACAAAGGGGTCCCCGGGG	-2	rG:dT	0.550	(0.519, 0.581)		0.113	0.235	30	40
GSX2_+_54966348.23-P1P2_312	GSX2_+_54966348.23-P1P2	GSX2	GAACAAAGGGGTCCCCGGCG	-2	rC:dT	0.314	(0.284, 0.344)		0.113	0.209	30	40
GSX2_+_54966348.23-P1P2_315	GSX2_+_54966348.23-P1P2	GSX2	GAACAAAGGGGTCCCCGGTG	-2	rU:dT	0.385	(0.354, 0.416)		0.113	0.186	30	40
GSX2_+_54966348.23-P1P2_318	GSX2_+_54966348.23-P1P2	GSX2	GAACAAAGGGGTCCCCGGAA	-1	rA:dC	0.362	(0.331, 0.393)		0.105	0.201	40	50
GSX2_+_54966348.23-P1P2_323	GSX2_+_54966348.23-P1P2	GSX2	GAACAAAGGGGTCCCCGGAC	-1	rC:dC	0.184	(0.168, 0.201)		0.105	0.165	30	30
GSX2_+_54966348.23-P1P2_326	GSX2_+_54966348.23-P1P2	GSX2	GAACAAAGGGGTCCCCGGAT	-1	rU:dC	0.211	(0.191, 0.230)		0.105	0.165	50	60
GSX2_+_54966389.23-P1P2	GSX2_+_54966389.23-P1P2	GSX2	GCAAGCCCTTGGGGACGCAG			1.000					30	50
GSX2_+_54966389.23-P1P2_101	GSX2_+_54966389.23-P1P2	GSX2	GAAAGCCCTTGGGGACGCAG	-19	rA:dG	0.935	(0.899, 0.971)		0.260	0.164	30	50
GSX2_+_54966389.23-P1P2_104	GSX2_+_54966389.23-P1P2	GSX2	GGAAGCCCTTGGGGACGCAG	-19	rG:dG	0.929	(0.894, 0.965)		0.260	0.212	30	40
GSX2_+_54966389.23-P1P2_109	GSX2_+_54966389.23-P1P2	GSX2	GTAAGCCCTTGGGGACGCAG	-19	rU:dG	0.885	(0.849, 0.922)		0.260	0.192	20	50
GSX2_+_54966389.23-P1P2_117	GSX2_+_54966389.23-P1P2	GSX2	GCGAGCCCTTGGGGACGCAG	-18	rG:dT	0.982	(0.943, 1.021)		0.218	0.235	30	50
GSX2_+_54966389.23-P1P2_120	GSX2_+_54966389.23-P1P2	GSX2	GCCAGCCCTTGGGGACGCAG	-18	rC:dT	0.949	(0.911, 0.987)		0.218	0.209	20	40
GSX2_+_54966389.23-P1P2_123	GSX2_+_54966389.23-P1P2	GSX2	GCTAGCCCTTGGGGACGCAG	-18	rU:dT	0.898	(0.862, 0.934)		0.218	0.186	30	40
GSX2_+_54966389.23-P1P2_129	GSX2_+_54966389.23-P1P2	GSX2	GCAGGCCCTTGGGGACGCAG	-17	rG:dT	0.979	(0.940, 1.017)		0.274	0.235	40	40
GSX2_+_54966389.23-P1P2_132	GSX2_+_54966389.23-P1P2	GSX2	GCACGCCCTTGGGGACGCAG	-17	rC:dT	0.897	(0.864, 0.930)		0.274	0.209	40	50
GSX2_+_54966389.23-P1P2_135	GSX2_+_54966389.23-P1P2	GSX2	GCATGCCCTTGGGGACGCAG	-17	rU:dT	0.842	(0.809, 0.875)		0.274	0.186	40	50
GSX2_+_54966389.23-P1P2_138	GSX2_+_54966389.23-P1P2	GSX2	GCAAACCCTTGGGGACGCAG	-16	rA:dC	0.725	(0.684, 0.765)		0.261	0.201	40	50
GSX2_+_54966389.23-P1P2_143	GSX2_+_54966389.23-P1P2	GSX2	GCAACCCCTTGGGGACGCAG	-16	rC:dC	0.691	(0.646, 0.736)		0.261	0.165	40	40
GSX2_+_54966389.23-P1P2_146	GSX2_+_54966389.23-P1P2	GSX2	GCAATCCCTTGGGGACGCAG	-16	rU:dC	0.622	(0.578, 0.665)		0.261	0.165	40	50
GSX2_+_54966389.23-P1P2_149	GSX2_+_54966389.23-P1P2	GSX2	GCAAGACCTTGGGGACGCAG	-15	rA:dG	0.642	(0.606, 0.678)		0.223	0.164	20	40
GSX2_+_54966389.23-P1P2_152	GSX2_+_54966389.23-P1P2	GSX2	GCAAGGCCTTGGGGACGCAG	-15	rG:dG	0.707	(0.667, 0.746)		0.223	0.212	30	50
GSX2_+_54966389.23-P1P2_157	GSX2_+_54966389.23-P1P2	GSX2	GCAAGTCCTTGGGGACGCAG	-15	rU:dG	0.797	(0.762, 0.832)		0.223	0.192	30	50
GSX2_+_54966389.23-P1P2_161	GSX2_+_54966389.23-P1P2	GSX2	GCAAGCACTTGGGGACGCAG	-14	rA:dG	0.633	(0.596, 0.670)		0.256	0.164	30	40
GSX2_+_54966389.23-P1P2_164	GSX2_+_54966389.23-P1P2	GSX2	GCAAGCGCTTGGGGACGCAG	-14	rG:dG	0.689	(0.653, 0.725)		0.256	0.212	40	50
GSX2_+_54966389.23-P1P2_169	GSX2_+_54966389.23-P1P2	GSX2	GCAAGCTCTTGGGGACGCAG	-14	rU:dG	0.768	(0.733, 0.802)		0.256	0.192	40	50
GSX2_+_54966389.23-P1P2_173	GSX2_+_54966389.23-P1P2	GSX2	GCAAGCCATTGGGGACGCAG	-13	rA:dG	0.585	(0.539, 0.631)		0.259	0.164	40	50
GSX2_+_54966389.23-P1P2_176	GSX2_+_54966389.23-P1P2	GSX2	GCAAGCCGTTGGGGACGCAG	-13	rG:dG	0.670	(0.631, 0.708)		0.259	0.212	40	50
GSX2_+_54966389.23-P1P2_181	GSX2_+_54966389.23-P1P2	GSX2	GCAAGCCTTTGGGGACGCAG	-13	rU:dG	0.715	(0.681, 0.750)		0.259	0.192	30	50
GSX2_+_54966389.23-P1P2_184	GSX2_+_54966389.23-P1P2	GSX2	GCAAGCCCATGGGGACGCAG	-12	rA:dA	0.649	(0.608, 0.691)		0.259	0.182	30	50
GSX2_+_54966389.23-P1P2_187	GSX2_+_54966389.23-P1P2	GSX2	GCAAGCCCGTGGGGACGCAG	-12	rG:dA	0.740	(0.703, 0.776)		0.259	0.200	30	40
GSX2_+_54966389.23-P1P2_190	GSX2_+_54966389.23-P1P2	GSX2	GCAAGCCCCTGGGGACGCAG	-12	rC:dA	0.630	(0.587, 0.674)		0.259	0.225	30	40
GSX2_+_54966389.23-P1P2_196	GSX2_+_54966389.23-P1P2	GSX2	GCAAGCCCTAGGGGACGCAG	-11	rA:dA	0.584	(0.544, 0.625)		0.242	0.182	30	50
GSX2_+_54966389.23-P1P2_199	GSX2_+_54966389.23-P1P2	GSX2	GCAAGCCCTGGGGGACGCAG	-11	rG:dA	0.681	(0.648, 0.714)		0.242	0.200	30	30
GSX2_+_54966389.23-P1P2_202	GSX2_+_54966389.23-P1P2	GSX2	GCAAGCCCTCGGGGACGCAG	-11	rC:dA	0.571	(0.530, 0.613)		0.242	0.225	30	40
GSX2_+_54966389.23-P1P2_210	GSX2_+_54966389.23-P1P2	GSX2	GCAAGCCCTTAGGGACGCAG	-10	rA:dC	0.207	(0.184, 0.230)		0.204	0.201	30	50
GSX2_+_54966389.23-P1P2_215	GSX2_+_54966389.23-P1P2	GSX2	GCAAGCCCTTCGGGACGCAG	-10	rC:dC	0.072	(0.058, 0.087)		0.204	0.165	20	50
GSX2_+_54966389.23-P1P2_218	GSX2_+_54966389.23-P1P2	GSX2	GCAAGCCCTTTGGGACGCAG	-10	rU:dC	0.090	(0.070, 0.110)		0.204	0.165	20	30
GSX2_+_54966389.23-P1P2_222	GSX2_+_54966389.23-P1P2	GSX2	GCAAGCCCTTGAGGACGCAG	-9	rA:dC	0.137	(0.117, 0.158)		0.191	0.201	20	50
GSX2_+_54966389.23-P1P2_227	GSX2_+_54966389.23-P1P2	GSX2	GCAAGCCCTTGCGGACGCAG	-9	rC:dC	0.040	(0.028, 0.052)		0.191	0.165	40	50
GSX2_+_54966389.23-P1P2_230	GSX2_+_54966389.23-P1P2	GSX2	GCAAGCCCTTGTGGACGCAG	-9	rU:dC	0.059	(0.045, 0.072)		0.191	0.165	40	60
GSX2_+_54966389.23-P1P2_234	GSX2_+_54966389.23-P1P2	GSX2	GCAAGCCCTTGGAGACGCAG	-8	rA:dC	0.131	(0.114, 0.148)		0.181	0.201	30	50
GSX2_+_54966389.23-P1P2_239	GSX2_+_54966389.23-P1P2	GSX2	GCAAGCCCTTGGCGACGCAG	-8	rC:dC	0.044	(0.034, 0.054)		0.181	0.165	40	50
GSX2_+_54966389.23-P1P2_242	GSX2_+_54966389.23-P1P2	GSX2	GCAAGCCCTTGGTGACGCAG	-8	rU:dC	0.049	(0.039, 0.058)		0.181	0.165	50	50
GSX2_+_54966389.23-P1P2_246	GSX2_+_54966389.23-P1P2	GSX2	GCAAGCCCTTGGGAACGCAG	-7	rA:dC	0.185	(0.158, 0.212)		0.120	0.201	30	40
GSX2_+_54966389.23-P1P2_251	GSX2_+_54966389.23-P1P2	GSX2	GCAAGCCCTTGGGCACGCAG	-7	rC:dC	0.055	(0.045, 0.065)		0.120	0.165	40	50
GSX2_+_54966389.23-P1P2_254	GSX2_+_54966389.23-P1P2	GSX2	GCAAGCCCTTGGGTACGCAG	-7	rU:dC	0.053	(0.041, 0.064)		0.120	0.165	40	50
GSX2_+_54966389.23-P1P2_261	GSX2_+_54966389.23-P1P2	GSX2	GCAAGCCCTTGGGGGCGCAG	-6	rG:dT	0.364	(0.333, 0.395)		0.139	0.235	40	40
GSX2_+_54966389.23-P1P2_264	GSX2_+_54966389.23-P1P2	GSX2	GCAAGCCCTTGGGGCCGCAG	-6	rC:dT	0.155	(0.136, 0.174)		0.139	0.209	40	40
GSX2_+_54966389.23-P1P2_267	GSX2_+_54966389.23-P1P2	GSX2	GCAAGCCCTTGGGGTCGCAG	-6	rU:dT	0.146	(0.128, 0.165)		0.139	0.186	40	50
GSX2_+_54966389.23-P1P2_269	GSX2_+_54966389.23-P1P2	GSX2	GCAAGCCCTTGGGGAAGCAG	-5	rA:dG	0.118	(0.101, 0.134)		0.130	0.164	30	30
GSX2_+_54966389.23-P1P2_272	GSX2_+_54966389.23-P1P2	GSX2	GCAAGCCCTTGGGGAGGCAG	-5	rG:dG	0.199	(0.178, 0.219)		0.130	0.212	10	30
GSX2_+_54966389.23-P1P2_277	GSX2_+_54966389.23-P1P2	GSX2	GCAAGCCCTTGGGGATGCAG	-5	rU:dG	0.162	(0.146, 0.177)		0.130	0.192	30	30
GSX2_+_54966389.23-P1P2_282	GSX2_+_54966389.23-P1P2	GSX2	GCAAGCCCTTGGGGACACAG	-4	rA:dC	0.145	(0.123, 0.167)		0.147	0.201	30	40
GSX2_+_54966389.23-P1P2_287	GSX2_+_54966389.23-P1P2	GSX2	GCAAGCCCTTGGGGACCCAG	-4	rC:dC	0.073	(0.061, 0.086)		0.147	0.165	30	30
GSX2_+_54966389.23-P1P2_290	GSX2_+_54966389.23-P1P2	GSX2	GCAAGCCCTTGGGGACTCAG	-4	rU:dC	0.069	(0.056, 0.081)		0.147	0.165	30	40
GSX2_+_54966389.23-P1P2_293	GSX2_+_54966389.23-P1P2	GSX2	GCAAGCCCTTGGGGACGAAG	-3	rA:dG	0.103	(0.088, 0.117)		0.116	0.164	40	60
GSX2_+_54966389.23-P1P2_296	GSX2_+_54966389.23-P1P2	GSX2	GCAAGCCCTTGGGGACGGAG	-3	rG:dG	0.233	(0.214, 0.252)		0.116	0.212	30	30
GSX2_+_54966389.23-P1P2_301	GSX2_+_54966389.23-P1P2	GSX2	GCAAGCCCTTGGGGACGTAG	-3	rU:dG	0.190	(0.171, 0.209)		0.116	0.192	40	40
GSX2_+_54966389.23-P1P2_309	GSX2_+_54966389.23-P1P2	GSX2	GCAAGCCCTTGGGGACGCGG	-2	rG:dT	0.458	(0.434, 0.483)		0.113	0.235	30	30
GSX2_+_54966389.23-P1P2_312	GSX2_+_54966389.23-P1P2	GSX2	GCAAGCCCTTGGGGACGCCG	-2	rC:dT	0.130	(0.114, 0.147)		0.113	0.209	20	30
GSX2_+_54966389.23-P1P2_315	GSX2_+_54966389.23-P1P2	GSX2	GCAAGCCCTTGGGGACGCTG	-2	rU:dT	0.146	(0.129, 0.163)		0.113	0.186	20	30
GSX2_+_54966389.23-P1P2_318	GSX2_+_54966389.23-P1P2	GSX2	GCAAGCCCTTGGGGACGCAA	-1	rA:dC	0.106	(0.093, 0.118)		0.105	0.201	30	50
GSX2_+_54966389.23-P1P2_323	GSX2_+_54966389.23-P1P2	GSX2	GCAAGCCCTTGGGGACGCAC	-1	rC:dC	0.075	(0.066, 0.085)		0.105	0.165	40	60
GSX2_+_54966389.23-P1P2_326	GSX2_+_54966389.23-P1P2	GSX2	GCAAGCCCTTGGGGACGCAT	-1	rU:dC	0.080	(0.069, 0.090)		0.105	0.165	40	50
GSX2_-_54966358.23-P1P2	GSX2_-_54966358.23-P1P2	GSX2	GTGAGGACCAGCCCTCTCCG			1.000					30	40
GSX2_-_54966358.23-P1P2_100	GSX2_-_54966358.23-P1P2	GSX2	GAGAGGACCAGCCCTCTCCG	-19	rA:dA	0.901	(0.874, 0.927)		0.260	0.182	20	50
GSX2_-_54966358.23-P1P2_103	GSX2_-_54966358.23-P1P2	GSX2	GGGAGGACCAGCCCTCTCCG	-19	rG:dA	0.885	(0.857, 0.913)		0.260	0.200	30	40
GSX2_-_54966358.23-P1P2_106	GSX2_-_54966358.23-P1P2	GSX2	GCGAGGACCAGCCCTCTCCG	-19	rC:dA	0.876	(0.850, 0.903)		0.260	0.225	30	40
GSX2_-_54966358.23-P1P2_114	GSX2_-_54966358.23-P1P2	GSX2	GTAAGGACCAGCCCTCTCCG	-18	rA:dC	0.831	(0.803, 0.859)		0.218	0.201	30	50
GSX2_-_54966358.23-P1P2_119	GSX2_-_54966358.23-P1P2	GSX2	GTCAGGACCAGCCCTCTCCG	-18	rC:dC	0.846	(0.820, 0.871)		0.218	0.165	40	40
GSX2_-_54966358.23-P1P2_122	GSX2_-_54966358.23-P1P2	GSX2	GTTAGGACCAGCCCTCTCCG	-18	rU:dC	0.819	(0.793, 0.845)		0.218	0.165	40	50
GSX2_-_54966358.23-P1P2_129	GSX2_-_54966358.23-P1P2	GSX2	GTGGGGACCAGCCCTCTCCG	-17	rG:dT	0.910	(0.887, 0.934)		0.274	0.235	30	30
GSX2_-_54966358.23-P1P2_132	GSX2_-_54966358.23-P1P2	GSX2	GTGCGGACCAGCCCTCTCCG	-17	rC:dT	0.870	(0.845, 0.896)		0.274	0.209	40	40
GSX2_-_54966358.23-P1P2_135	GSX2_-_54966358.23-P1P2	GSX2	GTGTGGACCAGCCCTCTCCG	-17	rU:dT	0.847	(0.821, 0.872)		0.274	0.186	30	40
GSX2_-_54966358.23-P1P2_138	GSX2_-_54966358.23-P1P2	GSX2	GTGAAGACCAGCCCTCTCCG	-16	rA:dC	0.761	(0.731, 0.791)		0.261	0.201	30	40
GSX2_-_54966358.23-P1P2_143	GSX2_-_54966358.23-P1P2	GSX2	GTGACGACCAGCCCTCTCCG	-16	rC:dC	0.730	(0.698, 0.763)		0.261	0.165	20	50
GSX2_-_54966358.23-P1P2_146	GSX2_-_54966358.23-P1P2	GSX2	GTGATGACCAGCCCTCTCCG	-16	rU:dC	0.697	(0.662, 0.732)		0.261	0.165	20	50
GSX2_-_54966358.23-P1P2_150	GSX2_-_54966358.23-P1P2	GSX2	GTGAGAACCAGCCCTCTCCG	-15	rA:dC	0.799	(0.767, 0.830)		0.223	0.201	30	40
GSX2_-_54966358.23-P1P2_155	GSX2_-_54966358.23-P1P2	GSX2	GTGAGCACCAGCCCTCTCCG	-15	rC:dC	0.768	(0.730, 0.805)		0.223	0.165	20	30
GSX2_-_54966358.23-P1P2_158	GSX2_-_54966358.23-P1P2	GSX2	GTGAGTACCAGCCCTCTCCG	-15	rU:dC	0.779	(0.747, 0.812)		0.223	0.165	30	40
GSX2_-_54966358.23-P1P2_165	GSX2_-_54966358.23-P1P2	GSX2	GTGAGGGCCAGCCCTCTCCG	-14	rG:dT	0.876	(0.851, 0.901)		0.256	0.235	30	40
GSX2_-_54966358.23-P1P2_168	GSX2_-_54966358.23-P1P2	GSX2	GTGAGGCCCAGCCCTCTCCG	-14	rC:dT	0.852	(0.826, 0.878)		0.256	0.209	30	40
GSX2_-_54966358.23-P1P2_171	GSX2_-_54966358.23-P1P2	GSX2	GTGAGGTCCAGCCCTCTCCG	-14	rU:dT	0.872	(0.846, 0.898)		0.256	0.186	20	50
GSX2_-_54966358.23-P1P2_173	GSX2_-_54966358.23-P1P2	GSX2	GTGAGGAACAGCCCTCTCCG	-13	rA:dG	0.789	(0.763, 0.816)		0.259	0.164	30	50
GSX2_-_54966358.23-P1P2_176	GSX2_-_54966358.23-P1P2	GSX2	GTGAGGAGCAGCCCTCTCCG	-13	rG:dG	0.806	(0.782, 0.829)		0.259	0.212	30	40
GSX2_-_54966358.23-P1P2_181	GSX2_-_54966358.23-P1P2	GSX2	GTGAGGATCAGCCCTCTCCG	-13	rU:dG	0.838	(0.814, 0.862)		0.259	0.192	20	40
GSX2_-_54966358.23-P1P2_185	GSX2_-_54966358.23-P1P2	GSX2	GTGAGGACAAGCCCTCTCCG	-12	rA:dG	0.764	(0.740, 0.788)		0.259	0.164	30	40
GSX2_-_54966358.23-P1P2_188	GSX2_-_54966358.23-P1P2	GSX2	GTGAGGACGAGCCCTCTCCG	-12	rG:dG	0.800	(0.779, 0.820)		0.259	0.212	40	40
GSX2_-_54966358.23-P1P2_193	GSX2_-_54966358.23-P1P2	GSX2	GTGAGGACTAGCCCTCTCCG	-12	rU:dG	0.826	(0.804, 0.848)		0.259	0.192	40	40
GSX2_-_54966358.23-P1P2_201	GSX2_-_54966358.23-P1P2	GSX2	GTGAGGACCGGCCCTCTCCG	-11	rG:dT	0.812	(0.791, 0.833)		0.242	0.235	30	30
GSX2_-_54966358.23-P1P2_204	GSX2_-_54966358.23-P1P2	GSX2	GTGAGGACCCGCCCTCTCCG	-11	rC:dT	0.706	(0.684, 0.728)		0.242	0.209	30	30
GSX2_-_54966358.23-P1P2_207	GSX2_-_54966358.23-P1P2	GSX2	GTGAGGACCTGCCCTCTCCG	-11	rU:dT	0.738	(0.717, 0.759)		0.242	0.186	20	40
GSX2_-_54966358.23-P1P2_210	GSX2_-_54966358.23-P1P2	GSX2	GTGAGGACCAACCCTCTCCG	-10	rA:dC	0.529	(0.497, 0.561)		0.204	0.201	30	40
GSX2_-_54966358.23-P1P2_215	GSX2_-_54966358.23-P1P2	GSX2	GTGAGGACCACCCCTCTCCG	-10	rC:dC	0.330	(0.297, 0.363)		0.204	0.165	20	20
GSX2_-_54966358.23-P1P2_218	GSX2_-_54966358.23-P1P2	GSX2	GTGAGGACCATCCCTCTCCG	-10	rU:dC	0.354	(0.322, 0.385)		0.204	0.165	40	40
GSX2_-_54966358.23-P1P2_221	GSX2_-_54966358.23-P1P2	GSX2	GTGAGGACCAGACCTCTCCG	-9	rA:dG	0.423	(0.387, 0.459)		0.191	0.164	40	40
GSX2_-_54966358.23-P1P2_224	GSX2_-_54966358.23-P1P2	GSX2	GTGAGGACCAGGCCTCTCCG	-9	rG:dG	0.647	(0.625, 0.669)		0.191	0.212	30	40
GSX2_-_54966358.23-P1P2_229	GSX2_-_54966358.23-P1P2	GSX2	GTGAGGACCAGTCCTCTCCG	-9	rU:dG	0.765	(0.747, 0.783)		0.191	0.192	30	50
GSX2_-_54966358.23-P1P2_233	GSX2_-_54966358.23-P1P2	GSX2	GTGAGGACCAGCACTCTCCG	-8	rA:dG	0.178	(0.156, 0.201)		0.181	0.164	30	30
GSX2_-_54966358.23-P1P2_236	GSX2_-_54966358.23-P1P2	GSX2	GTGAGGACCAGCGCTCTCCG	-8	rG:dG	0.369	(0.340, 0.397)		0.181	0.212	40	40
GSX2_-_54966358.23-P1P2_241	GSX2_-_54966358.23-P1P2	GSX2	GTGAGGACCAGCTCTCTCCG	-8	rU:dG	0.621	(0.596, 0.646)		0.181	0.192	20	50
GSX2_-_54966358.23-P1P2_245	GSX2_-_54966358.23-P1P2	GSX2	GTGAGGACCAGCCATCTCCG	-7	rA:dG	0.099	(0.081, 0.118)		0.120	0.164	30	30
GSX2_-_54966358.23-P1P2_248	GSX2_-_54966358.23-P1P2	GSX2	GTGAGGACCAGCCGTCTCCG	-7	rG:dG	0.131	(0.110, 0.151)		0.120	0.212	30	30
GSX2_-_54966358.23-P1P2_253	GSX2_-_54966358.23-P1P2	GSX2	GTGAGGACCAGCCTTCTCCG	-7	rU:dG	0.228	(0.201, 0.254)		0.120	0.192	30	40
GSX2_-_54966358.23-P1P2_256	GSX2_-_54966358.23-P1P2	GSX2	GTGAGGACCAGCCCACTCCG	-6	rA:dA	0.247	(0.218, 0.276)		0.139	0.182	40	50
GSX2_-_54966358.23-P1P2_259	GSX2_-_54966358.23-P1P2	GSX2	GTGAGGACCAGCCCGCTCCG	-6	rG:dA	0.158	(0.136, 0.180)		0.139	0.200	40	40
GSX2_-_54966358.23-P1P2_262	GSX2_-_54966358.23-P1P2	GSX2	GTGAGGACCAGCCCCCTCCG	-6	rC:dA	0.431	(0.398, 0.464)		0.139	0.225	30	30
GSX2_-_54966358.23-P1P2_269	GSX2_-_54966358.23-P1P2	GSX2	GTGAGGACCAGCCCTATCCG	-5	rA:dG	0.183	(0.153, 0.213)		0.130	0.164	50	50
GSX2_-_54966358.23-P1P2_272	GSX2_-_54966358.23-P1P2	GSX2	GTGAGGACCAGCCCTGTCCG	-5	rG:dG	0.207	(0.177, 0.237)		0.130	0.212	30	50
GSX2_-_54966358.23-P1P2_277	GSX2_-_54966358.23-P1P2	GSX2	GTGAGGACCAGCCCTTTCCG	-5	rU:dG	0.263	(0.228, 0.299)		0.130	0.192	40	40
GSX2_-_54966358.23-P1P2_280	GSX2_-_54966358.23-P1P2	GSX2	GTGAGGACCAGCCCTCACCG	-4	rA:dA	0.384	(0.350, 0.418)		0.147	0.182	30	40
GSX2_-_54966358.23-P1P2_283	GSX2_-_54966358.23-P1P2	GSX2	GTGAGGACCAGCCCTCGCCG	-4	rG:dA	0.332	(0.302, 0.363)		0.147	0.200	30	30
GSX2_-_54966358.23-P1P2_286	GSX2_-_54966358.23-P1P2	GSX2	GTGAGGACCAGCCCTCCCCG	-4	rC:dA	0.417	(0.380, 0.455)		0.147	0.225	30	30
GSX2_-_54966358.23-P1P2_293	GSX2_-_54966358.23-P1P2	GSX2	GTGAGGACCAGCCCTCTACG	-3	rA:dG	0.140	(0.116, 0.163)		0.116	0.164	40	40
GSX2_-_54966358.23-P1P2_296	GSX2_-_54966358.23-P1P2	GSX2	GTGAGGACCAGCCCTCTGCG	-3	rG:dG	0.214	(0.192, 0.237)		0.116	0.212	40	40
GSX2_-_54966358.23-P1P2_301	GSX2_-_54966358.23-P1P2	GSX2	GTGAGGACCAGCCCTCTTCG	-3	rU:dG	0.215	(0.188, 0.242)		0.116	0.192	40	50
GSX2_-_54966358.23-P1P2_305	GSX2_-_54966358.23-P1P2	GSX2	GTGAGGACCAGCCCTCTCAG	-2	rA:dG	0.164	(0.140, 0.189)		0.113	0.164	30	50
GSX2_-_54966358.23-P1P2_308	GSX2_-_54966358.23-P1P2	GSX2	GTGAGGACCAGCCCTCTCGG	-2	rG:dG	0.210	(0.189, 0.231)		0.113	0.212	30	30
GSX2_-_54966358.23-P1P2_313	GSX2_-_54966358.23-P1P2	GSX2	GTGAGGACCAGCCCTCTCTG	-2	rU:dG	0.262	(0.231, 0.292)		0.113	0.192	30	40
GSX2_-_54966358.23-P1P2_318	GSX2_-_54966358.23-P1P2	GSX2	GTGAGGACCAGCCCTCTCCA	-1	rA:dC	0.254	(0.224, 0.284)		0.105	0.201	20	30
GSX2_-_54966358.23-P1P2_323	GSX2_-_54966358.23-P1P2	GSX2	GTGAGGACCAGCCCTCTCCC	-1	rC:dC	0.120	(0.105, 0.134)		0.105	0.165	20	30
GSX2_-_54966358.23-P1P2_326	GSX2_-_54966358.23-P1P2	GSX2	GTGAGGACCAGCCCTCTCCT	-1	rU:dC	0.130	(0.114, 0.147)		0.105	0.165	20	30
GSX2_-_54966406.23-P1P2	GSX2_-_54966406.23-P1P2	GSX2	GAACACCTCTGCGTCCCCAA			1.000					40	50
GSX2_-_54966406.23-P1P2_105	GSX2_-_54966406.23-P1P2	GSX2	GGACACCTCTGCGTCCCCAA	-19	rG:dT	0.741	(0.706, 0.776)		0.260	0.235	40	40
GSX2_-_54966406.23-P1P2_108	GSX2_-_54966406.23-P1P2	GSX2	GCACACCTCTGCGTCCCCAA	-19	rC:dT	0.673	(0.642, 0.704)		0.260	0.209	40	40
GSX2_-_54966406.23-P1P2_111	GSX2_-_54966406.23-P1P2	GSX2	GTACACCTCTGCGTCCCCAA	-19	rU:dT	0.638	(0.608, 0.669)		0.260	0.186	30	50
GSX2_-_54966406.23-P1P2_117	GSX2_-_54966406.23-P1P2	GSX2	GAGCACCTCTGCGTCCCCAA	-18	rG:dT	0.759	(0.727, 0.791)		0.218	0.235	40	40
GSX2_-_54966406.23-P1P2_120	GSX2_-_54966406.23-P1P2	GSX2	GACCACCTCTGCGTCCCCAA	-18	rC:dT	0.694	(0.666, 0.723)		0.218	0.209	40	40
GSX2_-_54966406.23-P1P2_123	GSX2_-_54966406.23-P1P2	GSX2	GATCACCTCTGCGTCCCCAA	-18	rU:dT	0.626	(0.595, 0.656)		0.218	0.186	30	40
GSX2_-_54966406.23-P1P2_125	GSX2_-_54966406.23-P1P2	GSX2	GAAAACCTCTGCGTCCCCAA	-17	rA:dG	0.469	(0.429, 0.508)		0.274	0.164	50	50
GSX2_-_54966406.23-P1P2_128	GSX2_-_54966406.23-P1P2	GSX2	GAAGACCTCTGCGTCCCCAA	-17	rG:dG	0.557	(0.527, 0.588)		0.274	0.212	40	50
GSX2_-_54966406.23-P1P2_133	GSX2_-_54966406.23-P1P2	GSX2	GAATACCTCTGCGTCCCCAA	-17	rU:dG	0.494	(0.460, 0.529)		0.274	0.192	40	40
GSX2_-_54966406.23-P1P2_141	GSX2_-_54966406.23-P1P2	GSX2	GAACGCCTCTGCGTCCCCAA	-16	rG:dT	0.706	(0.673, 0.739)		0.261	0.235	40	40
GSX2_-_54966406.23-P1P2_144	GSX2_-_54966406.23-P1P2	GSX2	GAACCCCTCTGCGTCCCCAA	-16	rC:dT	0.532	(0.493, 0.571)		0.261	0.209	40	40
GSX2_-_54966406.23-P1P2_147	GSX2_-_54966406.23-P1P2	GSX2	GAACTCCTCTGCGTCCCCAA	-16	rU:dT	0.475	(0.441, 0.509)		0.261	0.186	40	50
GSX2_-_54966406.23-P1P2_149	GSX2_-_54966406.23-P1P2	GSX2	GAACAACTCTGCGTCCCCAA	-15	rA:dG	0.314	(0.280, 0.349)		0.223	0.164	40	60
GSX2_-_54966406.23-P1P2_152	GSX2_-_54966406.23-P1P2	GSX2	GAACAGCTCTGCGTCCCCAA	-15	rG:dG	0.416	(0.378, 0.454)		0.223	0.212	40	60
GSX2_-_54966406.23-P1P2_157	GSX2_-_54966406.23-P1P2	GSX2	GAACATCTCTGCGTCCCCAA	-15	rU:dG	0.458	(0.423, 0.493)		0.223	0.192	40	50
GSX2_-_54966406.23-P1P2_161	GSX2_-_54966406.23-P1P2	GSX2	GAACACATCTGCGTCCCCAA	-14	rA:dG	0.279	(0.249, 0.309)		0.256	0.164	30	40
GSX2_-_54966406.23-P1P2_164	GSX2_-_54966406.23-P1P2	GSX2	GAACACGTCTGCGTCCCCAA	-14	rG:dG	0.355	(0.321, 0.390)		0.256	0.212	40	40
GSX2_-_54966406.23-P1P2_169	GSX2_-_54966406.23-P1P2	GSX2	GAACACTTCTGCGTCCCCAA	-14	rU:dG	0.376	(0.344, 0.407)		0.256	0.192	40	40
GSX2_-_54966406.23-P1P2_172	GSX2_-_54966406.23-P1P2	GSX2	GAACACCACTGCGTCCCCAA	-13	rA:dA	0.367	(0.324, 0.410)		0.259	0.182	30	50
GSX2_-_54966406.23-P1P2_175	GSX2_-_54966406.23-P1P2	GSX2	GAACACCGCTGCGTCCCCAA	-13	rG:dA	0.424	(0.382, 0.467)		0.259	0.200	40	40
GSX2_-_54966406.23-P1P2_178	GSX2_-_54966406.23-P1P2	GSX2	GAACACCCCTGCGTCCCCAA	-13	rC:dA	0.322	(0.286, 0.359)		0.259	0.225	40	40
GSX2_-_54966406.23-P1P2_185	GSX2_-_54966406.23-P1P2	GSX2	GAACACCTATGCGTCCCCAA	-12	rA:dG	0.215	(0.191, 0.239)		0.259	0.164	50	50
GSX2_-_54966406.23-P1P2_188	GSX2_-_54966406.23-P1P2	GSX2	GAACACCTGTGCGTCCCCAA	-12	rG:dG	0.355	(0.321, 0.389)		0.259	0.212	30	30
GSX2_-_54966406.23-P1P2_193	GSX2_-_54966406.23-P1P2	GSX2	GAACACCTTTGCGTCCCCAA	-12	rU:dG	0.337	(0.312, 0.362)		0.259	0.192	40	50
GSX2_-_54966406.23-P1P2_196	GSX2_-_54966406.23-P1P2	GSX2	GAACACCTCAGCGTCCCCAA	-11	rA:dA	0.254	(0.224, 0.283)		0.242	0.182	30	40
GSX2_-_54966406.23-P1P2_199	GSX2_-_54966406.23-P1P2	GSX2	GAACACCTCGGCGTCCCCAA	-11	rG:dA	0.416	(0.386, 0.447)		0.242	0.200	30	30
GSX2_-_54966406.23-P1P2_202	GSX2_-_54966406.23-P1P2	GSX2	GAACACCTCCGCGTCCCCAA	-11	rC:dA	0.240	(0.211, 0.270)		0.242	0.225	30	30
GSX2_-_54966406.23-P1P2_210	GSX2_-_54966406.23-P1P2	GSX2	GAACACCTCTACGTCCCCAA	-10	rA:dC	0.112	(0.096, 0.127)		0.204	0.201	30	40
GSX2_-_54966406.23-P1P2_215	GSX2_-_54966406.23-P1P2	GSX2	GAACACCTCTCCGTCCCCAA	-10	rC:dC	0.074	(0.059, 0.089)		0.204	0.165	40	50
GSX2_-_54966406.23-P1P2_218	GSX2_-_54966406.23-P1P2	GSX2	GAACACCTCTTCGTCCCCAA	-10	rU:dC	0.069	(0.054, 0.084)		0.204	0.165	30	50
GSX2_-_54966406.23-P1P2_221	GSX2_-_54966406.23-P1P2	GSX2	GAACACCTCTGAGTCCCCAA	-9	rA:dG	0.084	(0.068, 0.100)		0.191	0.164	30	30
GSX2_-_54966406.23-P1P2_224	GSX2_-_54966406.23-P1P2	GSX2	GAACACCTCTGGGTCCCCAA	-9	rG:dG	0.338	(0.312, 0.364)		0.191	0.212	30	40
GSX2_-_54966406.23-P1P2_229	GSX2_-_54966406.23-P1P2	GSX2	GAACACCTCTGTGTCCCCAA	-9	rU:dG	0.412	(0.381, 0.443)		0.191	0.192	20	50
GSX2_-_54966406.23-P1P2_234	GSX2_-_54966406.23-P1P2	GSX2	GAACACCTCTGCATCCCCAA	-8	rA:dC	0.084	(0.069, 0.098)		0.181	0.201	30	50
GSX2_-_54966406.23-P1P2_239	GSX2_-_54966406.23-P1P2	GSX2	GAACACCTCTGCCTCCCCAA	-8	rC:dC	0.081	(0.071, 0.091)		0.181	0.165	30	40
GSX2_-_54966406.23-P1P2_242	GSX2_-_54966406.23-P1P2	GSX2	GAACACCTCTGCTTCCCCAA	-8	rU:dC	0.055	(0.044, 0.067)		0.181	0.165	30	30
GSX2_-_54966406.23-P1P2_244	GSX2_-_54966406.23-P1P2	GSX2	GAACACCTCTGCGACCCCAA	-7	rA:dA	0.083	(0.070, 0.095)		0.120	0.182	40	50
GSX2_-_54966406.23-P1P2_247	GSX2_-_54966406.23-P1P2	GSX2	GAACACCTCTGCGGCCCCAA	-7	rG:dA	0.102	(0.092, 0.112)		0.120	0.200	40	50
GSX2_-_54966406.23-P1P2_250	GSX2_-_54966406.23-P1P2	GSX2	GAACACCTCTGCGCCCCCAA	-7	rC:dA	0.168	(0.151, 0.186)		0.120	0.225	40	40
GSX2_-_54966406.23-P1P2_257	GSX2_-_54966406.23-P1P2	GSX2	GAACACCTCTGCGTACCCAA	-6	rA:dG	0.028	(0.015, 0.041)		0.139	0.164	40	60
GSX2_-_54966406.23-P1P2_260	GSX2_-_54966406.23-P1P2	GSX2	GAACACCTCTGCGTGCCCAA	-6	rG:dG	0.035	(0.024, 0.047)		0.139	0.212	40	50
GSX2_-_54966406.23-P1P2_265	GSX2_-_54966406.23-P1P2	GSX2	GAACACCTCTGCGTTCCCAA	-6	rU:dG	0.038	(0.022, 0.053)		0.139	0.192	30	40
GSX2_-_54966406.23-P1P2_269	GSX2_-_54966406.23-P1P2	GSX2	GAACACCTCTGCGTCACCAA	-5	rA:dG	0.025	(0.011, 0.038)		0.130	0.164	40	50
GSX2_-_54966406.23-P1P2_272	GSX2_-_54966406.23-P1P2	GSX2	GAACACCTCTGCGTCGCCAA	-5	rG:dG	0.029	(0.015, 0.042)		0.130	0.212	40	60
GSX2_-_54966406.23-P1P2_277	GSX2_-_54966406.23-P1P2	GSX2	GAACACCTCTGCGTCTCCAA	-5	rU:dG	0.042	(0.027, 0.057)		0.130	0.192	30	50
GSX2_-_54966406.23-P1P2_281	GSX2_-_54966406.23-P1P2	GSX2	GAACACCTCTGCGTCCACAA	-4	rA:dG	0.050	(0.035, 0.064)		0.147	0.164	40	50
GSX2_-_54966406.23-P1P2_284	GSX2_-_54966406.23-P1P2	GSX2	GAACACCTCTGCGTCCGCAA	-4	rG:dG	0.093	(0.077, 0.109)		0.147	0.212	40	60
GSX2_-_54966406.23-P1P2_289	GSX2_-_54966406.23-P1P2	GSX2	GAACACCTCTGCGTCCTCAA	-4	rU:dG	0.084	(0.068, 0.101)		0.147	0.192	30	30
GSX2_-_54966406.23-P1P2_293	GSX2_-_54966406.23-P1P2	GSX2	GAACACCTCTGCGTCCCAAA	-3	rA:dG	0.045	(0.031, 0.059)		0.116	0.164	40	40
GSX2_-_54966406.23-P1P2_296	GSX2_-_54966406.23-P1P2	GSX2	GAACACCTCTGCGTCCCGAA	-3	rG:dG	0.073	(0.061, 0.086)		0.116	0.212	40	50
GSX2_-_54966406.23-P1P2_301	GSX2_-_54966406.23-P1P2	GSX2	GAACACCTCTGCGTCCCTAA	-3	rU:dG	0.073	(0.061, 0.086)		0.116	0.192	40	50
GSX2_-_54966406.23-P1P2_309	GSX2_-_54966406.23-P1P2	GSX2	GAACACCTCTGCGTCCCCGA	-2	rG:dT	0.259	(0.235, 0.283)		0.113	0.235	40	50
GSX2_-_54966406.23-P1P2_312	GSX2_-_54966406.23-P1P2	GSX2	GAACACCTCTGCGTCCCCCA	-2	rC:dT	0.099	(0.086, 0.111)		0.113	0.209	30	40
GSX2_-_54966406.23-P1P2_315	GSX2_-_54966406.23-P1P2	GSX2	GAACACCTCTGCGTCCCCTA	-2	rU:dT	0.098	(0.086, 0.111)		0.113	0.186	40	60
GSX2_-_54966406.23-P1P2_321	GSX2_-_54966406.23-P1P2	GSX2	GAACACCTCTGCGTCCCCAG	-1	rG:dT	0.222	(0.200, 0.243)		0.105	0.235	30	50
GSX2_-_54966406.23-P1P2_324	GSX2_-_54966406.23-P1P2	GSX2	GAACACCTCTGCGTCCCCAC	-1	rC:dT	0.082	(0.070, 0.093)		0.105	0.209	40	50
GSX2_-_54966406.23-P1P2_327	GSX2_-_54966406.23-P1P2	GSX2	GAACACCTCTGCGTCCCCAT	-1	rU:dT	0.091	(0.080, 0.101)		0.105	0.186	30	50
GSX2_-_54966438.23-P1P2	GSX2_-_54966438.23-P1P2	GSX2	GCGTGTCTGCGCGGCTCCCA			1.000					40	40
GSX2_-_54966438.23-P1P2_101	GSX2_-_54966438.23-P1P2	GSX2	GAGTGTCTGCGCGGCTCCCA	-19	rA:dG	0.837	(0.799, 0.876)		0.260	0.164	30	30
GSX2_-_54966438.23-P1P2_104	GSX2_-_54966438.23-P1P2	GSX2	GGGTGTCTGCGCGGCTCCCA	-19	rG:dG	0.867	(0.831, 0.904)		0.260	0.212	40	40
GSX2_-_54966438.23-P1P2_109	GSX2_-_54966438.23-P1P2	GSX2	GTGTGTCTGCGCGGCTCCCA	-19	rU:dG	0.723	(0.680, 0.766)		0.260	0.192	40	40
GSX2_-_54966438.23-P1P2_114	GSX2_-_54966438.23-P1P2	GSX2	GCATGTCTGCGCGGCTCCCA	-18	rA:dC	0.708	(0.672, 0.743)		0.218	0.201	40	50
GSX2_-_54966438.23-P1P2_119	GSX2_-_54966438.23-P1P2	GSX2	GCCTGTCTGCGCGGCTCCCA	-18	rC:dC	0.762	(0.730, 0.794)		0.218	0.165	30	40
GSX2_-_54966438.23-P1P2_122	GSX2_-_54966438.23-P1P2	GSX2	GCTTGTCTGCGCGGCTCCCA	-18	rU:dC	0.693	(0.657, 0.728)		0.218	0.165	40	40
GSX2_-_54966438.23-P1P2_124	GSX2_-_54966438.23-P1P2	GSX2	GCGAGTCTGCGCGGCTCCCA	-17	rA:dA	0.687	(0.647, 0.728)		0.274	0.182	30	40
GSX2_-_54966438.23-P1P2_127	GSX2_-_54966438.23-P1P2	GSX2	GCGGGTCTGCGCGGCTCCCA	-17	rG:dA	0.782	(0.751, 0.813)		0.274	0.200	30	30
GSX2_-_54966438.23-P1P2_130	GSX2_-_54966438.23-P1P2	GSX2	GCGCGTCTGCGCGGCTCCCA	-17	rC:dA	0.715	(0.673, 0.757)		0.274	0.225	40	40
GSX2_-_54966438.23-P1P2_138	GSX2_-_54966438.23-P1P2	GSX2	GCGTATCTGCGCGGCTCCCA	-16	rA:dC	0.490	(0.443, 0.538)		0.261	0.201	40	50
GSX2_-_54966438.23-P1P2_143	GSX2_-_54966438.23-P1P2	GSX2	GCGTCTCTGCGCGGCTCCCA	-16	rC:dC	0.475	(0.437, 0.513)		0.261	0.165	40	40
GSX2_-_54966438.23-P1P2_146	GSX2_-_54966438.23-P1P2	GSX2	GCGTTTCTGCGCGGCTCCCA	-16	rU:dC	0.400	(0.364, 0.437)		0.261	0.165	40	50
GSX2_-_54966438.23-P1P2_148	GSX2_-_54966438.23-P1P2	GSX2	GCGTGACTGCGCGGCTCCCA	-15	rA:dA	0.478	(0.434, 0.521)		0.223	0.182	40	40
GSX2_-_54966438.23-P1P2_151	GSX2_-_54966438.23-P1P2	GSX2	GCGTGGCTGCGCGGCTCCCA	-15	rG:dA	0.619	(0.579, 0.658)		0.223	0.200	40	40
GSX2_-_54966438.23-P1P2_154	GSX2_-_54966438.23-P1P2	GSX2	GCGTGCCTGCGCGGCTCCCA	-15	rC:dA	0.550	(0.508, 0.592)		0.223	0.225	30	30
GSX2_-_54966438.23-P1P2_161	GSX2_-_54966438.23-P1P2	GSX2	GCGTGTATGCGCGGCTCCCA	-14	rA:dG	0.350	(0.306, 0.394)		0.256	0.164	50	50
GSX2_-_54966438.23-P1P2_164	GSX2_-_54966438.23-P1P2	GSX2	GCGTGTGTGCGCGGCTCCCA	-14	rG:dG	0.451	(0.409, 0.493)		0.256	0.212	40	50
GSX2_-_54966438.23-P1P2_169	GSX2_-_54966438.23-P1P2	GSX2	GCGTGTTTGCGCGGCTCCCA	-14	rU:dG	0.481	(0.431, 0.531)		0.256	0.192	50	50
GSX2_-_54966438.23-P1P2_172	GSX2_-_54966438.23-P1P2	GSX2	GCGTGTCAGCGCGGCTCCCA	-13	rA:dA	0.369	(0.332, 0.407)		0.259	0.182	40	40
GSX2_-_54966438.23-P1P2_175	GSX2_-_54966438.23-P1P2	GSX2	GCGTGTCGGCGCGGCTCCCA	-13	rG:dA	0.568	(0.528, 0.608)		0.259	0.200	30	30
GSX2_-_54966438.23-P1P2_178	GSX2_-_54966438.23-P1P2	GSX2	GCGTGTCCGCGCGGCTCCCA	-13	rC:dA	0.318	(0.282, 0.353)		0.259	0.225	40	40
GSX2_-_54966438.23-P1P2_186	GSX2_-_54966438.23-P1P2	GSX2	GCGTGTCTACGCGGCTCCCA	-12	rA:dC	0.194	(0.159, 0.229)		0.259	0.201	40	50
GSX2_-_54966438.23-P1P2_191	GSX2_-_54966438.23-P1P2	GSX2	GCGTGTCTCCGCGGCTCCCA	-12	rC:dC	0.086	(0.067, 0.106)		0.259	0.165	30	30
GSX2_-_54966438.23-P1P2_194	GSX2_-_54966438.23-P1P2	GSX2	GCGTGTCTTCGCGGCTCCCA	-12	rU:dC	0.137	(0.112, 0.163)		0.259	0.165	40	50
GSX2_-_54966438.23-P1P2_197	GSX2_-_54966438.23-P1P2	GSX2	GCGTGTCTGAGCGGCTCCCA	-11	rA:dG	0.265	(0.229, 0.301)		0.242	0.164	20	40
GSX2_-_54966438.23-P1P2_200	GSX2_-_54966438.23-P1P2	GSX2	GCGTGTCTGGGCGGCTCCCA	-11	rG:dG	0.507	(0.479, 0.535)		0.242	0.212	30	40
GSX2_-_54966438.23-P1P2_205	GSX2_-_54966438.23-P1P2	GSX2	GCGTGTCTGTGCGGCTCCCA	-11	rU:dG	0.422	(0.389, 0.454)		0.242	0.192	30	40
GSX2_-_54966438.23-P1P2_210	GSX2_-_54966438.23-P1P2	GSX2	GCGTGTCTGCACGGCTCCCA	-10	rA:dC	0.080	(0.064, 0.095)		0.204	0.201	40	40
GSX2_-_54966438.23-P1P2_215	GSX2_-_54966438.23-P1P2	GSX2	GCGTGTCTGCCCGGCTCCCA	-10	rC:dC	0.055	(0.045, 0.066)		0.204	0.165	20	30
GSX2_-_54966438.23-P1P2_218	GSX2_-_54966438.23-P1P2	GSX2	GCGTGTCTGCTCGGCTCCCA	-10	rU:dC	0.042	(0.030, 0.053)		0.204	0.165	30	40
GSX2_-_54966438.23-P1P2_221	GSX2_-_54966438.23-P1P2	GSX2	GCGTGTCTGCGAGGCTCCCA	-9	rA:dG	0.045	(0.028, 0.062)		0.191	0.164	30	40
GSX2_-_54966438.23-P1P2_224	GSX2_-_54966438.23-P1P2	GSX2	GCGTGTCTGCGGGGCTCCCA	-9	rG:dG	0.297	(0.269, 0.324)		0.191	0.212	30	40
GSX2_-_54966438.23-P1P2_229	GSX2_-_54966438.23-P1P2	GSX2	GCGTGTCTGCGTGGCTCCCA	-9	rU:dG	0.358	(0.329, 0.386)		0.191	0.192	30	40
GSX2_-_54966438.23-P1P2_234	GSX2_-_54966438.23-P1P2	GSX2	GCGTGTCTGCGCAGCTCCCA	-8	rA:dC	0.037	(0.025, 0.048)		0.181	0.201	30	40
GSX2_-_54966438.23-P1P2_239	GSX2_-_54966438.23-P1P2	GSX2	GCGTGTCTGCGCCGCTCCCA	-8	rC:dC	0.043	(0.033, 0.052)		0.181	0.165	40	40
GSX2_-_54966438.23-P1P2_242	GSX2_-_54966438.23-P1P2	GSX2	GCGTGTCTGCGCTGCTCCCA	-8	rU:dC	0.026	(0.016, 0.036)		0.181	0.165	30	50
GSX2_-_54966438.23-P1P2_246	GSX2_-_54966438.23-P1P2	GSX2	GCGTGTCTGCGCGACTCCCA	-7	rA:dC	0.054	(0.042, 0.067)		0.120	0.201	30	30
GSX2_-_54966438.23-P1P2_251	GSX2_-_54966438.23-P1P2	GSX2	GCGTGTCTGCGCGCCTCCCA	-7	rC:dC	0.043	(0.034, 0.053)		0.120	0.165	30	30
GSX2_-_54966438.23-P1P2_254	GSX2_-_54966438.23-P1P2	GSX2	GCGTGTCTGCGCGTCTCCCA	-7	rU:dC	0.025	(0.014, 0.035)		0.120	0.165	30	30
GSX2_-_54966438.23-P1P2_257	GSX2_-_54966438.23-P1P2	GSX2	GCGTGTCTGCGCGGATCCCA	-6	rA:dG	0.018	(0.005, 0.031)		0.139	0.164	40	40
GSX2_-_54966438.23-P1P2_260	GSX2_-_54966438.23-P1P2	GSX2	GCGTGTCTGCGCGGGTCCCA	-6	rG:dG	0.042	(0.031, 0.054)		0.139	0.212	30	50
GSX2_-_54966438.23-P1P2_265	GSX2_-_54966438.23-P1P2	GSX2	GCGTGTCTGCGCGGTTCCCA	-6	rU:dG	0.025	(0.013, 0.038)		0.139	0.192	30	30
GSX2_-_54966438.23-P1P2_268	GSX2_-_54966438.23-P1P2	GSX2	GCGTGTCTGCGCGGCACCCA	-5	rA:dA	0.054	(0.041, 0.067)		0.130	0.182	40	50
GSX2_-_54966438.23-P1P2_271	GSX2_-_54966438.23-P1P2	GSX2	GCGTGTCTGCGCGGCGCCCA	-5	rG:dA	0.059	(0.046, 0.071)		0.130	0.200	40	40
GSX2_-_54966438.23-P1P2_274	GSX2_-_54966438.23-P1P2	GSX2	GCGTGTCTGCGCGGCCCCCA	-5	rC:dA	0.117	(0.101, 0.134)		0.130	0.225	30	30
GSX2_-_54966438.23-P1P2_281	GSX2_-_54966438.23-P1P2	GSX2	GCGTGTCTGCGCGGCTACCA	-4	rA:dG	0.025	(0.014, 0.037)		0.147	0.164	40	40
GSX2_-_54966438.23-P1P2_284	GSX2_-_54966438.23-P1P2	GSX2	GCGTGTCTGCGCGGCTGCCA	-4	rG:dG	0.060	(0.046, 0.074)		0.147	0.212	30	30
GSX2_-_54966438.23-P1P2_289	GSX2_-_54966438.23-P1P2	GSX2	GCGTGTCTGCGCGGCTTCCA	-4	rU:dG	0.042	(0.027, 0.057)		0.147	0.192	30	30
GSX2_-_54966438.23-P1P2_293	GSX2_-_54966438.23-P1P2	GSX2	GCGTGTCTGCGCGGCTCACA	-3	rA:dG	0.013	(0.001, 0.025)		0.116	0.164	40	40
GSX2_-_54966438.23-P1P2_296	GSX2_-_54966438.23-P1P2	GSX2	GCGTGTCTGCGCGGCTCGCA	-3	rG:dG	0.037	(0.026, 0.048)		0.116	0.212	40	40
GSX2_-_54966438.23-P1P2_301	GSX2_-_54966438.23-P1P2	GSX2	GCGTGTCTGCGCGGCTCTCA	-3	rU:dG	0.027	(0.014, 0.040)		0.116	0.192	30	50
GSX2_-_54966438.23-P1P2_305	GSX2_-_54966438.23-P1P2	GSX2	GCGTGTCTGCGCGGCTCCAA	-2	rA:dG	0.030	(0.019, 0.041)		0.113	0.164	40	50
GSX2_-_54966438.23-P1P2_308	GSX2_-_54966438.23-P1P2	GSX2	GCGTGTCTGCGCGGCTCCGA	-2	rG:dG	0.058	(0.048, 0.068)		0.113	0.212	30	50
GSX2_-_54966438.23-P1P2_313	GSX2_-_54966438.23-P1P2	GSX2	GCGTGTCTGCGCGGCTCCTA	-2	rU:dG	0.044	(0.033, 0.055)		0.113	0.192	40	40
GSX2_-_54966438.23-P1P2_321	GSX2_-_54966438.23-P1P2	GSX2	GCGTGTCTGCGCGGCTCCCG	-1	rG:dT	0.188	(0.169, 0.206)		0.105	0.235	30	40
GSX2_-_54966438.23-P1P2_324	GSX2_-_54966438.23-P1P2	GSX2	GCGTGTCTGCGCGGCTCCCC	-1	rC:dT	0.064	(0.053, 0.074)		0.105	0.209	30	30
GSX2_-_54966438.23-P1P2_327	GSX2_-_54966438.23-P1P2	GSX2	GCGTGTCTGCGCGGCTCCCT	-1	rU:dT	0.063	(0.053, 0.072)		0.105	0.186	30	30
GTDC1_+_145089616.23-P1P2	GTDC1_+_145089616.23-P1P2	GTDC1	GTCGCGCAGGCTGAGAGGAC			1.000					30	40
GTDC1_+_145089616.23-P1P2_100	GTDC1_+_145089616.23-P1P2	GTDC1	GACGCGCAGGCTGAGAGGAC	-19	rA:dA	1.001	(0.962, 1.040)		0.260	0.182	30	40
GTDC1_+_145089616.23-P1P2_103	GTDC1_+_145089616.23-P1P2	GTDC1	GGCGCGCAGGCTGAGAGGAC	-19	rG:dA	1.000	(0.963, 1.037)		0.260	0.200	20	30
GTDC1_+_145089616.23-P1P2_106	GTDC1_+_145089616.23-P1P2	GTDC1	GCCGCGCAGGCTGAGAGGAC	-19	rC:dA	0.965	(0.930, 0.999)		0.260	0.225	30	40
GTDC1_+_145089616.23-P1P2_113	GTDC1_+_145089616.23-P1P2	GTDC1	GTAGCGCAGGCTGAGAGGAC	-18	rA:dG	0.934	(0.902, 0.966)		0.218	0.164	20	50
GTDC1_+_145089616.23-P1P2_116	GTDC1_+_145089616.23-P1P2	GTDC1	GTGGCGCAGGCTGAGAGGAC	-18	rG:dG	0.938	(0.906, 0.970)		0.218	0.212	20	50
GTDC1_+_145089616.23-P1P2_121	GTDC1_+_145089616.23-P1P2	GTDC1	GTTGCGCAGGCTGAGAGGAC	-18	rU:dG	0.905	(0.874, 0.936)		0.218	0.192	30	50
GTDC1_+_145089616.23-P1P2_126	GTDC1_+_145089616.23-P1P2	GTDC1	GTCACGCAGGCTGAGAGGAC	-17	rA:dC	0.858	(0.828, 0.888)		0.274	0.201	20	50
GTDC1_+_145089616.23-P1P2_131	GTDC1_+_145089616.23-P1P2	GTDC1	GTCCCGCAGGCTGAGAGGAC	-17	rC:dC	0.861	(0.831, 0.890)		0.274	0.165	20	50
GTDC1_+_145089616.23-P1P2_134	GTDC1_+_145089616.23-P1P2	GTDC1	GTCTCGCAGGCTGAGAGGAC	-17	rU:dC	0.816	(0.781, 0.851)		0.274	0.165	20	40
GTDC1_+_145089616.23-P1P2_137	GTDC1_+_145089616.23-P1P2	GTDC1	GTCGAGCAGGCTGAGAGGAC	-16	rA:dG	0.794	(0.761, 0.826)		0.261	0.164	20	40
GTDC1_+_145089616.23-P1P2_140	GTDC1_+_145089616.23-P1P2	GTDC1	GTCGGGCAGGCTGAGAGGAC	-16	rG:dG	0.814	(0.784, 0.844)		0.261	0.212	30	40
GTDC1_+_145089616.23-P1P2_145	GTDC1_+_145089616.23-P1P2	GTDC1	GTCGTGCAGGCTGAGAGGAC	-16	rU:dG	0.829	(0.795, 0.864)		0.261	0.192	20	30
GTDC1_+_145089616.23-P1P2_150	GTDC1_+_145089616.23-P1P2	GTDC1	GTCGCACAGGCTGAGAGGAC	-15	rA:dC	0.760	(0.737, 0.784)		0.223	0.201	20	40
GTDC1_+_145089616.23-P1P2_155	GTDC1_+_145089616.23-P1P2	GTDC1	GTCGCCCAGGCTGAGAGGAC	-15	rC:dC	0.721	(0.698, 0.744)		0.223	0.165	30	30
GTDC1_+_145089616.23-P1P2_158	GTDC1_+_145089616.23-P1P2	GTDC1	GTCGCTCAGGCTGAGAGGAC	-15	rU:dC	0.711	(0.682, 0.740)		0.223	0.165	20	40
GTDC1_+_145089616.23-P1P2_161	GTDC1_+_145089616.23-P1P2	GTDC1	GTCGCGAAGGCTGAGAGGAC	-14	rA:dG	0.718	(0.686, 0.751)		0.256	0.164	30	50
GTDC1_+_145089616.23-P1P2_164	GTDC1_+_145089616.23-P1P2	GTDC1	GTCGCGGAGGCTGAGAGGAC	-14	rG:dG	0.774	(0.750, 0.799)		0.256	0.212	20	50
GTDC1_+_145089616.23-P1P2_169	GTDC1_+_145089616.23-P1P2	GTDC1	GTCGCGTAGGCTGAGAGGAC	-14	rU:dG	0.837	(0.809, 0.864)		0.256	0.192	30	50
GTDC1_+_145089616.23-P1P2_177	GTDC1_+_145089616.23-P1P2	GTDC1	GTCGCGCGGGCTGAGAGGAC	-13	rG:dT	0.911	(0.888, 0.935)		0.259	0.235	30	40
GTDC1_+_145089616.23-P1P2_180	GTDC1_+_145089616.23-P1P2	GTDC1	GTCGCGCCGGCTGAGAGGAC	-13	rC:dT	0.770	(0.743, 0.796)		0.259	0.209	30	30
GTDC1_+_145089616.23-P1P2_183	GTDC1_+_145089616.23-P1P2	GTDC1	GTCGCGCTGGCTGAGAGGAC	-13	rU:dT	0.840	(0.809, 0.871)		0.259	0.186	30	40
GTDC1_+_145089616.23-P1P2_186	GTDC1_+_145089616.23-P1P2	GTDC1	GTCGCGCAAGCTGAGAGGAC	-12	rA:dC	0.524	(0.493, 0.554)		0.259	0.201	40	40
GTDC1_+_145089616.23-P1P2_191	GTDC1_+_145089616.23-P1P2	GTDC1	GTCGCGCACGCTGAGAGGAC	-12	rC:dC	0.325	(0.289, 0.360)		0.259	0.165	30	50
GTDC1_+_145089616.23-P1P2_194	GTDC1_+_145089616.23-P1P2	GTDC1	GTCGCGCATGCTGAGAGGAC	-12	rU:dC	0.427	(0.389, 0.465)		0.259	0.165	30	40
GTDC1_+_145089616.23-P1P2_198	GTDC1_+_145089616.23-P1P2	GTDC1	GTCGCGCAGACTGAGAGGAC	-11	rA:dC	0.439	(0.404, 0.473)		0.242	0.201	20	40
GTDC1_+_145089616.23-P1P2_203	GTDC1_+_145089616.23-P1P2	GTDC1	GTCGCGCAGCCTGAGAGGAC	-11	rC:dC	0.163	(0.140, 0.186)		0.242	0.165	30	40
GTDC1_+_145089616.23-P1P2_206	GTDC1_+_145089616.23-P1P2	GTDC1	GTCGCGCAGTCTGAGAGGAC	-11	rU:dC	0.225	(0.196, 0.254)		0.242	0.165	40	40
GTDC1_+_145089616.23-P1P2_209	GTDC1_+_145089616.23-P1P2	GTDC1	GTCGCGCAGGATGAGAGGAC	-10	rA:dG	0.371	(0.329, 0.412)		0.204	0.164	20	40
GTDC1_+_145089616.23-P1P2_212	GTDC1_+_145089616.23-P1P2	GTDC1	GTCGCGCAGGGTGAGAGGAC	-10	rG:dG	0.588	(0.566, 0.611)		0.204	0.212	20	40
GTDC1_+_145089616.23-P1P2_217	GTDC1_+_145089616.23-P1P2	GTDC1	GTCGCGCAGGTTGAGAGGAC	-10	rU:dG	0.685	(0.663, 0.707)		0.204	0.192	20	50
GTDC1_+_145089616.23-P1P2_220	GTDC1_+_145089616.23-P1P2	GTDC1	GTCGCGCAGGCAGAGAGGAC	-9	rA:dA	0.331	(0.296, 0.367)		0.191	0.182	30	40
GTDC1_+_145089616.23-P1P2_223	GTDC1_+_145089616.23-P1P2	GTDC1	GTCGCGCAGGCGGAGAGGAC	-9	rG:dA	0.481	(0.450, 0.511)		0.191	0.200	30	40
GTDC1_+_145089616.23-P1P2_226	GTDC1_+_145089616.23-P1P2	GTDC1	GTCGCGCAGGCCGAGAGGAC	-9	rC:dA	0.509	(0.468, 0.551)		0.191	0.225	40	40
GTDC1_+_145089616.23-P1P2_234	GTDC1_+_145089616.23-P1P2	GTDC1	GTCGCGCAGGCTAAGAGGAC	-8	rA:dC	0.182	(0.159, 0.204)		0.181	0.201	40	50
GTDC1_+_145089616.23-P1P2_239	GTDC1_+_145089616.23-P1P2	GTDC1	GTCGCGCAGGCTCAGAGGAC	-8	rC:dC	0.099	(0.086, 0.112)		0.181	0.165	30	40
GTDC1_+_145089616.23-P1P2_242	GTDC1_+_145089616.23-P1P2	GTDC1	GTCGCGCAGGCTTAGAGGAC	-8	rU:dC	0.092	(0.075, 0.109)		0.181	0.165	20	50
GTDC1_+_145089616.23-P1P2_249	GTDC1_+_145089616.23-P1P2	GTDC1	GTCGCGCAGGCTGGGAGGAC	-7	rG:dT	0.523	(0.495, 0.552)		0.120	0.235	30	30
GTDC1_+_145089616.23-P1P2_252	GTDC1_+_145089616.23-P1P2	GTDC1	GTCGCGCAGGCTGCGAGGAC	-7	rC:dT	0.156	(0.132, 0.180)		0.120	0.209	30	30
GTDC1_+_145089616.23-P1P2_255	GTDC1_+_145089616.23-P1P2	GTDC1	GTCGCGCAGGCTGTGAGGAC	-7	rU:dT	0.191	(0.160, 0.223)		0.120	0.186	30	40
GTDC1_+_145089616.23-P1P2_258	GTDC1_+_145089616.23-P1P2	GTDC1	GTCGCGCAGGCTGAAAGGAC	-6	rA:dC	0.301	(0.266, 0.335)		0.139	0.201	40	40
GTDC1_+_145089616.23-P1P2_263	GTDC1_+_145089616.23-P1P2	GTDC1	GTCGCGCAGGCTGACAGGAC	-6	rC:dC	0.104	(0.089, 0.120)		0.139	0.165	30	30
GTDC1_+_145089616.23-P1P2_266	GTDC1_+_145089616.23-P1P2	GTDC1	GTCGCGCAGGCTGATAGGAC	-6	rU:dC	0.108	(0.093, 0.123)		0.139	0.165	40	60
GTDC1_+_145089616.23-P1P2_273	GTDC1_+_145089616.23-P1P2	GTDC1	GTCGCGCAGGCTGAGGGGAC	-5	rG:dT	0.515	(0.488, 0.542)		0.130	0.235	30	30
GTDC1_+_145089616.23-P1P2_276	GTDC1_+_145089616.23-P1P2	GTDC1	GTCGCGCAGGCTGAGCGGAC	-5	rC:dT	0.254	(0.226, 0.282)		0.130	0.209	40	40
GTDC1_+_145089616.23-P1P2_279	GTDC1_+_145089616.23-P1P2	GTDC1	GTCGCGCAGGCTGAGTGGAC	-5	rU:dT	0.228	(0.197, 0.260)		0.130	0.186	30	30
GTDC1_+_145089616.23-P1P2_282	GTDC1_+_145089616.23-P1P2	GTDC1	GTCGCGCAGGCTGAGAAGAC	-4	rA:dC	0.135	(0.112, 0.158)		0.147	0.201	30	30
GTDC1_+_145089616.23-P1P2_287	GTDC1_+_145089616.23-P1P2	GTDC1	GTCGCGCAGGCTGAGACGAC	-4	rC:dC	0.033	(0.023, 0.044)		0.147	0.165	30	50
GTDC1_+_145089616.23-P1P2_290	GTDC1_+_145089616.23-P1P2	GTDC1	GTCGCGCAGGCTGAGATGAC	-4	rU:dC	0.053	(0.041, 0.066)		0.147	0.165	30	60
GTDC1_+_145089616.23-P1P2_294	GTDC1_+_145089616.23-P1P2	GTDC1	GTCGCGCAGGCTGAGAGAAC	-3	rA:dC	0.130	(0.113, 0.146)		0.116	0.201	30	40
GTDC1_+_145089616.23-P1P2_299	GTDC1_+_145089616.23-P1P2	GTDC1	GTCGCGCAGGCTGAGAGCAC	-3	rC:dC	0.062	(0.051, 0.072)		0.116	0.165	30	30
GTDC1_+_145089616.23-P1P2_302	GTDC1_+_145089616.23-P1P2	GTDC1	GTCGCGCAGGCTGAGAGTAC	-3	rU:dC	0.067	(0.059, 0.076)		0.116	0.165	40	40
GTDC1_+_145089616.23-P1P2_309	GTDC1_+_145089616.23-P1P2	GTDC1	GTCGCGCAGGCTGAGAGGGC	-2	rG:dT	0.492	(0.470, 0.514)		0.113	0.235	30	40
GTDC1_+_145089616.23-P1P2_312	GTDC1_+_145089616.23-P1P2	GTDC1	GTCGCGCAGGCTGAGAGGCC	-2	rC:dT	0.159	(0.137, 0.181)		0.113	0.209	30	40
GTDC1_+_145089616.23-P1P2_315	GTDC1_+_145089616.23-P1P2	GTDC1	GTCGCGCAGGCTGAGAGGTC	-2	rU:dT	0.201	(0.175, 0.227)		0.113	0.186	30	50
GTDC1_+_145089616.23-P1P2_317	GTDC1_+_145089616.23-P1P2	GTDC1	GTCGCGCAGGCTGAGAGGAA	-1	rA:dG	0.126	(0.109, 0.143)		0.105	0.164	30	30
GTDC1_+_145089616.23-P1P2_320	GTDC1_+_145089616.23-P1P2	GTDC1	GTCGCGCAGGCTGAGAGGAG	-1	rG:dG	0.188	(0.170, 0.205)		0.105	0.212	20	30
GTDC1_+_145089616.23-P1P2_325	GTDC1_+_145089616.23-P1P2	GTDC1	GTCGCGCAGGCTGAGAGGAT	-1	rU:dG	0.177	(0.153, 0.200)		0.105	0.192	20	30
GTDC1_+_145089884.23-P1P2	GTDC1_+_145089884.23-P1P2	GTDC1	GCTGCGCGGAGATCCCAGAG			1.000					30	40
GTDC1_+_145089884.23-P1P2_101	GTDC1_+_145089884.23-P1P2	GTDC1	GATGCGCGGAGATCCCAGAG	-19	rA:dG	0.947	(0.921, 0.974)		0.260	0.164	30	50
GTDC1_+_145089884.23-P1P2_104	GTDC1_+_145089884.23-P1P2	GTDC1	GGTGCGCGGAGATCCCAGAG	-19	rG:dG	0.933	(0.907, 0.959)		0.260	0.212	40	40
GTDC1_+_145089884.23-P1P2_109	GTDC1_+_145089884.23-P1P2	GTDC1	GTTGCGCGGAGATCCCAGAG	-19	rU:dG	0.899	(0.873, 0.925)		0.260	0.192	40	40
GTDC1_+_145089884.23-P1P2_112	GTDC1_+_145089884.23-P1P2	GTDC1	GCAGCGCGGAGATCCCAGAG	-18	rA:dA	0.913	(0.888, 0.938)		0.218	0.182	20	40
GTDC1_+_145089884.23-P1P2_115	GTDC1_+_145089884.23-P1P2	GTDC1	GCGGCGCGGAGATCCCAGAG	-18	rG:dA	0.937	(0.910, 0.963)		0.218	0.200	20	40
GTDC1_+_145089884.23-P1P2_118	GTDC1_+_145089884.23-P1P2	GTDC1	GCCGCGCGGAGATCCCAGAG	-18	rC:dA	0.927	(0.901, 0.954)		0.218	0.225	30	30
GTDC1_+_145089884.23-P1P2_126	GTDC1_+_145089884.23-P1P2	GTDC1	GCTACGCGGAGATCCCAGAG	-17	rA:dC	0.874	(0.848, 0.900)		0.274	0.201	30	40
GTDC1_+_145089884.23-P1P2_131	GTDC1_+_145089884.23-P1P2	GTDC1	GCTCCGCGGAGATCCCAGAG	-17	rC:dC	0.866	(0.843, 0.890)		0.274	0.165	30	30
GTDC1_+_145089884.23-P1P2_134	GTDC1_+_145089884.23-P1P2	GTDC1	GCTTCGCGGAGATCCCAGAG	-17	rU:dC	0.827	(0.801, 0.852)		0.274	0.165	40	40
GTDC1_+_145089884.23-P1P2_137	GTDC1_+_145089884.23-P1P2	GTDC1	GCTGAGCGGAGATCCCAGAG	-16	rA:dG	0.838	(0.809, 0.866)		0.261	0.164	20	50
GTDC1_+_145089884.23-P1P2_140	GTDC1_+_145089884.23-P1P2	GTDC1	GCTGGGCGGAGATCCCAGAG	-16	rG:dG	0.810	(0.786, 0.833)		0.261	0.212	30	40
GTDC1_+_145089884.23-P1P2_145	GTDC1_+_145089884.23-P1P2	GTDC1	GCTGTGCGGAGATCCCAGAG	-16	rU:dG	0.845	(0.817, 0.872)		0.261	0.192	30	50
GTDC1_+_145089884.23-P1P2_150	GTDC1_+_145089884.23-P1P2	GTDC1	GCTGCACGGAGATCCCAGAG	-15	rA:dC	0.844	(0.821, 0.868)		0.223	0.201	30	40
GTDC1_+_145089884.23-P1P2_155	GTDC1_+_145089884.23-P1P2	GTDC1	GCTGCCCGGAGATCCCAGAG	-15	rC:dC	0.829	(0.804, 0.854)		0.223	0.165	30	30
GTDC1_+_145089884.23-P1P2_158	GTDC1_+_145089884.23-P1P2	GTDC1	GCTGCTCGGAGATCCCAGAG	-15	rU:dC	0.829	(0.801, 0.857)		0.223	0.165	40	40
GTDC1_+_145089884.23-P1P2_161	GTDC1_+_145089884.23-P1P2	GTDC1	GCTGCGAGGAGATCCCAGAG	-14	rA:dG	0.837	(0.813, 0.861)		0.256	0.164	30	30
GTDC1_+_145089884.23-P1P2_164	GTDC1_+_145089884.23-P1P2	GTDC1	GCTGCGGGGAGATCCCAGAG	-14	rG:dG	0.827	(0.804, 0.850)		0.256	0.212	20	40
GTDC1_+_145089884.23-P1P2_169	GTDC1_+_145089884.23-P1P2	GTDC1	GCTGCGTGGAGATCCCAGAG	-14	rU:dG	0.884	(0.858, 0.909)		0.256	0.192	30	40
GTDC1_+_145089884.23-P1P2_174	GTDC1_+_145089884.23-P1P2	GTDC1	GCTGCGCAGAGATCCCAGAG	-13	rA:dC	0.832	(0.807, 0.857)		0.259	0.201	30	50
GTDC1_+_145089884.23-P1P2_179	GTDC1_+_145089884.23-P1P2	GTDC1	GCTGCGCCGAGATCCCAGAG	-13	rC:dC	0.748	(0.717, 0.778)		0.259	0.165	30	50
GTDC1_+_145089884.23-P1P2_182	GTDC1_+_145089884.23-P1P2	GTDC1	GCTGCGCTGAGATCCCAGAG	-13	rU:dC	0.822	(0.792, 0.852)		0.259	0.165	20	40
GTDC1_+_145089884.23-P1P2_186	GTDC1_+_145089884.23-P1P2	GTDC1	GCTGCGCGAAGATCCCAGAG	-12	rA:dC	0.744	(0.718, 0.769)		0.259	0.201	40	40
GTDC1_+_145089884.23-P1P2_191	GTDC1_+_145089884.23-P1P2	GTDC1	GCTGCGCGCAGATCCCAGAG	-12	rC:dC	0.569	(0.532, 0.605)		0.259	0.165	30	40
GTDC1_+_145089884.23-P1P2_194	GTDC1_+_145089884.23-P1P2	GTDC1	GCTGCGCGTAGATCCCAGAG	-12	rU:dC	0.677	(0.647, 0.707)		0.259	0.165	30	40
GTDC1_+_145089884.23-P1P2_201	GTDC1_+_145089884.23-P1P2	GTDC1	GCTGCGCGGGGATCCCAGAG	-11	rG:dT	0.803	(0.781, 0.826)		0.242	0.235	20	40
GTDC1_+_145089884.23-P1P2_204	GTDC1_+_145089884.23-P1P2	GTDC1	GCTGCGCGGCGATCCCAGAG	-11	rC:dT	0.666	(0.641, 0.691)		0.242	0.209	30	50
GTDC1_+_145089884.23-P1P2_207	GTDC1_+_145089884.23-P1P2	GTDC1	GCTGCGCGGTGATCCCAGAG	-11	rU:dT	0.717	(0.693, 0.741)		0.242	0.186	30	30
GTDC1_+_145089884.23-P1P2_210	GTDC1_+_145089884.23-P1P2	GTDC1	GCTGCGCGGAAATCCCAGAG	-10	rA:dC	0.514	(0.483, 0.544)		0.204	0.201	30	40
GTDC1_+_145089884.23-P1P2_215	GTDC1_+_145089884.23-P1P2	GTDC1	GCTGCGCGGACATCCCAGAG	-10	rC:dC	0.291	(0.259, 0.322)		0.204	0.165	20	50
GTDC1_+_145089884.23-P1P2_218	GTDC1_+_145089884.23-P1P2	GTDC1	GCTGCGCGGATATCCCAGAG	-10	rU:dC	0.340	(0.305, 0.374)		0.204	0.165	30	40
GTDC1_+_145089884.23-P1P2_225	GTDC1_+_145089884.23-P1P2	GTDC1	GCTGCGCGGAGGTCCCAGAG	-9	rG:dT	0.796	(0.771, 0.821)		0.191	0.235	30	30
GTDC1_+_145089884.23-P1P2_228	GTDC1_+_145089884.23-P1P2	GTDC1	GCTGCGCGGAGCTCCCAGAG	-9	rC:dT	0.661	(0.634, 0.688)		0.191	0.209	30	40
GTDC1_+_145089884.23-P1P2_231	GTDC1_+_145089884.23-P1P2	GTDC1	GCTGCGCGGAGTTCCCAGAG	-9	rU:dT	0.676	(0.646, 0.705)		0.191	0.186	40	40
GTDC1_+_145089884.23-P1P2_232	GTDC1_+_145089884.23-P1P2	GTDC1	GCTGCGCGGAGAACCCAGAG	-8	rA:dA	0.454	(0.424, 0.485)		0.181	0.182	30	50
GTDC1_+_145089884.23-P1P2_235	GTDC1_+_145089884.23-P1P2	GTDC1	GCTGCGCGGAGAGCCCAGAG	-8	rG:dA	0.526	(0.498, 0.554)		0.181	0.200	30	40
GTDC1_+_145089884.23-P1P2_238	GTDC1_+_145089884.23-P1P2	GTDC1	GCTGCGCGGAGACCCCAGAG	-8	rC:dA	0.635	(0.606, 0.664)		0.181	0.225	20	40
GTDC1_+_145089884.23-P1P2_245	GTDC1_+_145089884.23-P1P2	GTDC1	GCTGCGCGGAGATACCAGAG	-7	rA:dG	0.185	(0.157, 0.214)		0.120	0.164	30	50
GTDC1_+_145089884.23-P1P2_248	GTDC1_+_145089884.23-P1P2	GTDC1	GCTGCGCGGAGATGCCAGAG	-7	rG:dG	0.216	(0.186, 0.247)		0.120	0.212	30	40
GTDC1_+_145089884.23-P1P2_253	GTDC1_+_145089884.23-P1P2	GTDC1	GCTGCGCGGAGATTCCAGAG	-7	rU:dG	0.340	(0.300, 0.380)		0.120	0.192	30	30
GTDC1_+_145089884.23-P1P2_257	GTDC1_+_145089884.23-P1P2	GTDC1	GCTGCGCGGAGATCACAGAG	-6	rA:dG	0.136	(0.117, 0.155)		0.139	0.164	30	40
GTDC1_+_145089884.23-P1P2_260	GTDC1_+_145089884.23-P1P2	GTDC1	GCTGCGCGGAGATCGCAGAG	-6	rG:dG	0.113	(0.098, 0.127)		0.139	0.212	30	50
GTDC1_+_145089884.23-P1P2_265	GTDC1_+_145089884.23-P1P2	GTDC1	GCTGCGCGGAGATCTCAGAG	-6	rU:dG	0.225	(0.199, 0.251)		0.139	0.192	40	40
GTDC1_+_145089884.23-P1P2_269	GTDC1_+_145089884.23-P1P2	GTDC1	GCTGCGCGGAGATCCAAGAG	-5	rA:dG	0.216	(0.188, 0.243)		0.130	0.164	40	50
GTDC1_+_145089884.23-P1P2_272	GTDC1_+_145089884.23-P1P2	GTDC1	GCTGCGCGGAGATCCGAGAG	-5	rG:dG	0.279	(0.252, 0.305)		0.130	0.212	40	40
GTDC1_+_145089884.23-P1P2_277	GTDC1_+_145089884.23-P1P2	GTDC1	GCTGCGCGGAGATCCTAGAG	-5	rU:dG	0.309	(0.280, 0.338)		0.130	0.192	30	40
GTDC1_+_145089884.23-P1P2_285	GTDC1_+_145089884.23-P1P2	GTDC1	GCTGCGCGGAGATCCCGGAG	-4	rG:dT	0.678	(0.651, 0.706)		0.147	0.235	40	40
GTDC1_+_145089884.23-P1P2_288	GTDC1_+_145089884.23-P1P2	GTDC1	GCTGCGCGGAGATCCCCGAG	-4	rC:dT	0.365	(0.325, 0.405)		0.147	0.209	30	30
GTDC1_+_145089884.23-P1P2_291	GTDC1_+_145089884.23-P1P2	GTDC1	GCTGCGCGGAGATCCCTGAG	-4	rU:dT	0.427	(0.389, 0.464)		0.147	0.186	30	40
GTDC1_+_145089884.23-P1P2_294	GTDC1_+_145089884.23-P1P2	GTDC1	GCTGCGCGGAGATCCCAAAG	-3	rA:dC	0.204	(0.182, 0.225)		0.116	0.201	30	50
GTDC1_+_145089884.23-P1P2_299	GTDC1_+_145089884.23-P1P2	GTDC1	GCTGCGCGGAGATCCCACAG	-3	rC:dC	0.103	(0.090, 0.115)		0.116	0.165	30	50
GTDC1_+_145089884.23-P1P2_302	GTDC1_+_145089884.23-P1P2	GTDC1	GCTGCGCGGAGATCCCATAG	-3	rU:dC	0.121	(0.106, 0.135)		0.116	0.165	30	50
GTDC1_+_145089884.23-P1P2_309	GTDC1_+_145089884.23-P1P2	GTDC1	GCTGCGCGGAGATCCCAGGG	-2	rG:dT	0.604	(0.576, 0.633)		0.113	0.235	30	30
GTDC1_+_145089884.23-P1P2_312	GTDC1_+_145089884.23-P1P2	GTDC1	GCTGCGCGGAGATCCCAGCG	-2	rC:dT	0.246	(0.213, 0.279)		0.113	0.209	40	40
GTDC1_+_145089884.23-P1P2_315	GTDC1_+_145089884.23-P1P2	GTDC1	GCTGCGCGGAGATCCCAGTG	-2	rU:dT	0.318	(0.285, 0.351)		0.113	0.186	30	50
GTDC1_+_145089884.23-P1P2_318	GTDC1_+_145089884.23-P1P2	GTDC1	GCTGCGCGGAGATCCCAGAA	-1	rA:dC	0.245	(0.217, 0.273)		0.105	0.201	30	50
GTDC1_+_145089884.23-P1P2_323	GTDC1_+_145089884.23-P1P2	GTDC1	GCTGCGCGGAGATCCCAGAC	-1	rC:dC	0.104	(0.091, 0.117)		0.105	0.165	40	40
GTDC1_+_145089884.23-P1P2_326	GTDC1_+_145089884.23-P1P2	GTDC1	GCTGCGCGGAGATCCCAGAT	-1	rU:dC	0.118	(0.105, 0.131)		0.105	0.165	30	50
GTDC1_+_145089989.23-P1P2	GTDC1_+_145089989.23-P1P2	GTDC1	GGAGGAGGTGAGTAGGCTCC			1.000					30	50
GTDC1_+_145089989.23-P1P2_102	GTDC1_+_145089989.23-P1P2	GTDC1	GAAGGAGGTGAGTAGGCTCC	-19	rA:dC	0.875	(0.840, 0.910)		0.260	0.201	30	50
GTDC1_+_145089989.23-P1P2_107	GTDC1_+_145089989.23-P1P2	GTDC1	GCAGGAGGTGAGTAGGCTCC	-19	rC:dC	0.862	(0.830, 0.894)		0.260	0.165	30	50
GTDC1_+_145089989.23-P1P2_110	GTDC1_+_145089989.23-P1P2	GTDC1	GTAGGAGGTGAGTAGGCTCC	-19	rU:dC	0.847	(0.816, 0.878)		0.260	0.165	20	50
GTDC1_+_145089989.23-P1P2_117	GTDC1_+_145089989.23-P1P2	GTDC1	GGGGGAGGTGAGTAGGCTCC	-18	rG:dT	0.920	(0.883, 0.957)		0.218	0.235	30	50
GTDC1_+_145089989.23-P1P2_120	GTDC1_+_145089989.23-P1P2	GTDC1	GGCGGAGGTGAGTAGGCTCC	-18	rC:dT	0.930	(0.888, 0.972)		0.218	0.209	40	50
GTDC1_+_145089989.23-P1P2_123	GTDC1_+_145089989.23-P1P2	GTDC1	GGTGGAGGTGAGTAGGCTCC	-18	rU:dT	0.877	(0.839, 0.915)		0.218	0.186	30	40
GTDC1_+_145089989.23-P1P2_126	GTDC1_+_145089989.23-P1P2	GTDC1	GGAAGAGGTGAGTAGGCTCC	-17	rA:dC	0.853	(0.819, 0.888)		0.274	0.201	30	50
GTDC1_+_145089989.23-P1P2_131	GTDC1_+_145089989.23-P1P2	GTDC1	GGACGAGGTGAGTAGGCTCC	-17	rC:dC	0.879	(0.846, 0.912)		0.274	0.165	30	50
GTDC1_+_145089989.23-P1P2_134	GTDC1_+_145089989.23-P1P2	GTDC1	GGATGAGGTGAGTAGGCTCC	-17	rU:dC	0.840	(0.808, 0.872)		0.274	0.165	20	40
GTDC1_+_145089989.23-P1P2_138	GTDC1_+_145089989.23-P1P2	GTDC1	GGAGAAGGTGAGTAGGCTCC	-16	rA:dC	0.882	(0.851, 0.913)		0.261	0.201	30	40
GTDC1_+_145089989.23-P1P2_143	GTDC1_+_145089989.23-P1P2	GTDC1	GGAGCAGGTGAGTAGGCTCC	-16	rC:dC	0.910	(0.879, 0.941)		0.261	0.165	20	50
GTDC1_+_145089989.23-P1P2_146	GTDC1_+_145089989.23-P1P2	GTDC1	GGAGTAGGTGAGTAGGCTCC	-16	rU:dC	0.872	(0.844, 0.900)		0.261	0.165	30	40
GTDC1_+_145089989.23-P1P2_153	GTDC1_+_145089989.23-P1P2	GTDC1	GGAGGGGGTGAGTAGGCTCC	-15	rG:dT	0.973	(0.944, 1.002)		0.223	0.235	20	40
GTDC1_+_145089989.23-P1P2_156	GTDC1_+_145089989.23-P1P2	GTDC1	GGAGGCGGTGAGTAGGCTCC	-15	rC:dT	0.994	(0.957, 1.031)		0.223	0.209	30	40
GTDC1_+_145089989.23-P1P2_159	GTDC1_+_145089989.23-P1P2	GTDC1	GGAGGTGGTGAGTAGGCTCC	-15	rU:dT	0.992	(0.959, 1.024)		0.223	0.186	30	50
GTDC1_+_145089989.23-P1P2_162	GTDC1_+_145089989.23-P1P2	GTDC1	GGAGGAAGTGAGTAGGCTCC	-14	rA:dC	0.894	(0.862, 0.927)		0.256	0.201	20	50
GTDC1_+_145089989.23-P1P2_167	GTDC1_+_145089989.23-P1P2	GTDC1	GGAGGACGTGAGTAGGCTCC	-14	rC:dC	0.909	(0.880, 0.939)		0.256	0.165	30	50
GTDC1_+_145089989.23-P1P2_170	GTDC1_+_145089989.23-P1P2	GTDC1	GGAGGATGTGAGTAGGCTCC	-14	rU:dC	0.916	(0.886, 0.946)		0.256	0.165	30	40
GTDC1_+_145089989.23-P1P2_174	GTDC1_+_145089989.23-P1P2	GTDC1	GGAGGAGATGAGTAGGCTCC	-13	rA:dC	0.875	(0.844, 0.906)		0.259	0.201	30	40
GTDC1_+_145089989.23-P1P2_179	GTDC1_+_145089989.23-P1P2	GTDC1	GGAGGAGCTGAGTAGGCTCC	-13	rC:dC	0.814	(0.784, 0.845)		0.259	0.165	30	40
GTDC1_+_145089989.23-P1P2_182	GTDC1_+_145089989.23-P1P2	GTDC1	GGAGGAGTTGAGTAGGCTCC	-13	rU:dC	0.863	(0.833, 0.894)		0.259	0.165	20	50
GTDC1_+_145089989.23-P1P2_184	GTDC1_+_145089989.23-P1P2	GTDC1	GGAGGAGGAGAGTAGGCTCC	-12	rA:dA	0.871	(0.844, 0.899)		0.259	0.182	30	40
GTDC1_+_145089989.23-P1P2_187	GTDC1_+_145089989.23-P1P2	GTDC1	GGAGGAGGGGAGTAGGCTCC	-12	rG:dA	0.857	(0.826, 0.887)		0.259	0.200	20	50
GTDC1_+_145089989.23-P1P2_190	GTDC1_+_145089989.23-P1P2	GTDC1	GGAGGAGGCGAGTAGGCTCC	-12	rC:dA	0.860	(0.829, 0.892)		0.259	0.225	30	30
GTDC1_+_145089989.23-P1P2_198	GTDC1_+_145089989.23-P1P2	GTDC1	GGAGGAGGTAAGTAGGCTCC	-11	rA:dC	0.613	(0.586, 0.639)		0.242	0.201	20	50
GTDC1_+_145089989.23-P1P2_203	GTDC1_+_145089989.23-P1P2	GTDC1	GGAGGAGGTCAGTAGGCTCC	-11	rC:dC	0.364	(0.338, 0.390)		0.242	0.165	20	50
GTDC1_+_145089989.23-P1P2_206	GTDC1_+_145089989.23-P1P2	GTDC1	GGAGGAGGTTAGTAGGCTCC	-11	rU:dC	0.447	(0.413, 0.480)		0.242	0.165	20	50
GTDC1_+_145089989.23-P1P2_213	GTDC1_+_145089989.23-P1P2	GTDC1	GGAGGAGGTGGGTAGGCTCC	-10	rG:dT	0.776	(0.744, 0.809)		0.204	0.235	30	40
GTDC1_+_145089989.23-P1P2_216	GTDC1_+_145089989.23-P1P2	GTDC1	GGAGGAGGTGCGTAGGCTCC	-10	rC:dT	0.660	(0.634, 0.686)		0.204	0.209	30	50
GTDC1_+_145089989.23-P1P2_219	GTDC1_+_145089989.23-P1P2	GTDC1	GGAGGAGGTGTGTAGGCTCC	-10	rU:dT	0.716	(0.690, 0.742)		0.204	0.186	10	50
GTDC1_+_145089989.23-P1P2_222	GTDC1_+_145089989.23-P1P2	GTDC1	GGAGGAGGTGAATAGGCTCC	-9	rA:dC	0.392	(0.368, 0.415)		0.191	0.201	40	50
GTDC1_+_145089989.23-P1P2_227	GTDC1_+_145089989.23-P1P2	GTDC1	GGAGGAGGTGACTAGGCTCC	-9	rC:dC	0.228	(0.207, 0.249)		0.191	0.165	30	40
GTDC1_+_145089989.23-P1P2_230	GTDC1_+_145089989.23-P1P2	GTDC1	GGAGGAGGTGATTAGGCTCC	-9	rU:dC	0.256	(0.230, 0.282)		0.191	0.165	20	50
GTDC1_+_145089989.23-P1P2_232	GTDC1_+_145089989.23-P1P2	GTDC1	GGAGGAGGTGAGAAGGCTCC	-8	rA:dA	0.474	(0.441, 0.508)		0.181	0.182	20	30
GTDC1_+_145089989.23-P1P2_235	GTDC1_+_145089989.23-P1P2	GTDC1	GGAGGAGGTGAGGAGGCTCC	-8	rG:dA	0.559	(0.530, 0.588)		0.181	0.200	20	30
GTDC1_+_145089989.23-P1P2_238	GTDC1_+_145089989.23-P1P2	GTDC1	GGAGGAGGTGAGCAGGCTCC	-8	rC:dA	0.643	(0.610, 0.676)		0.181	0.225	20	30
GTDC1_+_145089989.23-P1P2_249	GTDC1_+_145089989.23-P1P2	GTDC1	GGAGGAGGTGAGTGGGCTCC	-7	rG:dT	0.565	(0.532, 0.597)		0.120	0.235	20	20
GTDC1_+_145089989.23-P1P2_252	GTDC1_+_145089989.23-P1P2	GTDC1	GGAGGAGGTGAGTCGGCTCC	-7	rC:dT	0.261	(0.232, 0.290)		0.120	0.209	40	40
GTDC1_+_145089989.23-P1P2_255	GTDC1_+_145089989.23-P1P2	GTDC1	GGAGGAGGTGAGTTGGCTCC	-7	rU:dT	0.330	(0.297, 0.362)		0.120	0.186	30	50
GTDC1_+_145089989.23-P1P2_258	GTDC1_+_145089989.23-P1P2	GTDC1	GGAGGAGGTGAGTAAGCTCC	-6	rA:dC	0.429	(0.398, 0.460)		0.139	0.201	30	50
GTDC1_+_145089989.23-P1P2_263	GTDC1_+_145089989.23-P1P2	GTDC1	GGAGGAGGTGAGTACGCTCC	-6	rC:dC	0.164	(0.144, 0.183)		0.139	0.165	30	60
GTDC1_+_145089989.23-P1P2_266	GTDC1_+_145089989.23-P1P2	GTDC1	GGAGGAGGTGAGTATGCTCC	-6	rU:dC	0.184	(0.161, 0.207)		0.139	0.165	30	40
GTDC1_+_145089989.23-P1P2_270	GTDC1_+_145089989.23-P1P2	GTDC1	GGAGGAGGTGAGTAGACTCC	-5	rA:dC	0.313	(0.291, 0.335)		0.130	0.201	30	60
GTDC1_+_145089989.23-P1P2_275	GTDC1_+_145089989.23-P1P2	GTDC1	GGAGGAGGTGAGTAGCCTCC	-5	rC:dC	0.117	(0.100, 0.133)		0.130	0.165	30	50
GTDC1_+_145089989.23-P1P2_278	GTDC1_+_145089989.23-P1P2	GTDC1	GGAGGAGGTGAGTAGTCTCC	-5	rU:dC	0.133	(0.113, 0.154)		0.130	0.165	30	60
GTDC1_+_145089989.23-P1P2_281	GTDC1_+_145089989.23-P1P2	GTDC1	GGAGGAGGTGAGTAGGATCC	-4	rA:dG	0.352	(0.324, 0.379)		0.147	0.164	30	50
GTDC1_+_145089989.23-P1P2_284	GTDC1_+_145089989.23-P1P2	GTDC1	GGAGGAGGTGAGTAGGGTCC	-4	rG:dG	0.438	(0.419, 0.457)		0.147	0.212	30	40
GTDC1_+_145089989.23-P1P2_289	GTDC1_+_145089989.23-P1P2	GTDC1	GGAGGAGGTGAGTAGGTTCC	-4	rU:dG	0.431	(0.407, 0.456)		0.147	0.192	30	40
GTDC1_+_145089989.23-P1P2_292	GTDC1_+_145089989.23-P1P2	GTDC1	GGAGGAGGTGAGTAGGCACC	-3	rA:dA	0.308	(0.280, 0.336)		0.116	0.182	20	50
GTDC1_+_145089989.23-P1P2_295	GTDC1_+_145089989.23-P1P2	GTDC1	GGAGGAGGTGAGTAGGCGCC	-3	rG:dA	0.297	(0.272, 0.322)		0.116	0.200	30	30
GTDC1_+_145089989.23-P1P2_298	GTDC1_+_145089989.23-P1P2	GTDC1	GGAGGAGGTGAGTAGGCCCC	-3	rC:dA	0.368	(0.345, 0.391)		0.116	0.225	30	40
GTDC1_+_145089989.23-P1P2_305	GTDC1_+_145089989.23-P1P2	GTDC1	GGAGGAGGTGAGTAGGCTAC	-2	rA:dG	0.141	(0.122, 0.159)		0.113	0.164	30	40
GTDC1_+_145089989.23-P1P2_308	GTDC1_+_145089989.23-P1P2	GTDC1	GGAGGAGGTGAGTAGGCTGC	-2	rG:dG	0.196	(0.183, 0.210)		0.113	0.212	30	40
GTDC1_+_145089989.23-P1P2_313	GTDC1_+_145089989.23-P1P2	GTDC1	GGAGGAGGTGAGTAGGCTTC	-2	rU:dG	0.240	(0.219, 0.261)		0.113	0.192	30	40
GTDC1_+_145089989.23-P1P2_317	GTDC1_+_145089989.23-P1P2	GTDC1	GGAGGAGGTGAGTAGGCTCA	-1	rA:dG	0.153	(0.136, 0.169)		0.105	0.164	30	40
GTDC1_+_145089989.23-P1P2_320	GTDC1_+_145089989.23-P1P2	GTDC1	GGAGGAGGTGAGTAGGCTCG	-1	rG:dG	0.203	(0.189, 0.217)		0.105	0.212	40	40
GTDC1_+_145089989.23-P1P2_325	GTDC1_+_145089989.23-P1P2	GTDC1	GGAGGAGGTGAGTAGGCTCT	-1	rU:dG	0.227	(0.205, 0.249)		0.105	0.192	30	40
GTDC1_+_145090053.23-P1P2	GTDC1_+_145090053.23-P1P2	GTDC1	GCGTCAGCGCGTCGCCGGCT			1.000					40	40
GTDC1_+_145090053.23-P1P2_101	GTDC1_+_145090053.23-P1P2	GTDC1	GAGTCAGCGCGTCGCCGGCT	-19	rA:dG	0.573	(0.540, 0.607)		0.260	0.164	40	40
GTDC1_+_145090053.23-P1P2_104	GTDC1_+_145090053.23-P1P2	GTDC1	GGGTCAGCGCGTCGCCGGCT	-19	rG:dG	0.564	(0.529, 0.599)		0.260	0.212	30	30
GTDC1_+_145090053.23-P1P2_109	GTDC1_+_145090053.23-P1P2	GTDC1	GTGTCAGCGCGTCGCCGGCT	-19	rU:dG	0.461	(0.423, 0.499)		0.260	0.192	40	40
GTDC1_+_145090053.23-P1P2_114	GTDC1_+_145090053.23-P1P2	GTDC1	GCATCAGCGCGTCGCCGGCT	-18	rA:dC	0.408	(0.371, 0.446)		0.218	0.201	50	50
GTDC1_+_145090053.23-P1P2_119	GTDC1_+_145090053.23-P1P2	GTDC1	GCCTCAGCGCGTCGCCGGCT	-18	rC:dC	0.470	(0.439, 0.500)		0.218	0.165	40	40
GTDC1_+_145090053.23-P1P2_122	GTDC1_+_145090053.23-P1P2	GTDC1	GCTTCAGCGCGTCGCCGGCT	-18	rU:dC	0.424	(0.398, 0.451)		0.218	0.165	40	40
GTDC1_+_145090053.23-P1P2_124	GTDC1_+_145090053.23-P1P2	GTDC1	GCGACAGCGCGTCGCCGGCT	-17	rA:dA	0.438	(0.397, 0.479)		0.274	0.182	30	50
GTDC1_+_145090053.23-P1P2_127	GTDC1_+_145090053.23-P1P2	GTDC1	GCGGCAGCGCGTCGCCGGCT	-17	rG:dA	0.524	(0.486, 0.563)		0.274	0.200	40	40
GTDC1_+_145090053.23-P1P2_130	GTDC1_+_145090053.23-P1P2	GTDC1	GCGCCAGCGCGTCGCCGGCT	-17	rC:dA	0.476	(0.430, 0.522)		0.274	0.225	40	40
GTDC1_+_145090053.23-P1P2_137	GTDC1_+_145090053.23-P1P2	GTDC1	GCGTAAGCGCGTCGCCGGCT	-16	rA:dG	0.321	(0.281, 0.360)		0.261	0.164	40	40
GTDC1_+_145090053.23-P1P2_140	GTDC1_+_145090053.23-P1P2	GTDC1	GCGTGAGCGCGTCGCCGGCT	-16	rG:dG	0.387	(0.345, 0.429)		0.261	0.212	30	40
GTDC1_+_145090053.23-P1P2_145	GTDC1_+_145090053.23-P1P2	GTDC1	GCGTTAGCGCGTCGCCGGCT	-16	rU:dG	0.397	(0.350, 0.443)		0.261	0.192	30	30
GTDC1_+_145090053.23-P1P2_153	GTDC1_+_145090053.23-P1P2	GTDC1	GCGTCGGCGCGTCGCCGGCT	-15	rG:dT	0.777	(0.730, 0.825)		0.223	0.235	40	40
GTDC1_+_145090053.23-P1P2_156	GTDC1_+_145090053.23-P1P2	GTDC1	GCGTCCGCGCGTCGCCGGCT	-15	rC:dT	0.506	(0.446, 0.567)		0.223	0.209	30	30
GTDC1_+_145090053.23-P1P2_159	GTDC1_+_145090053.23-P1P2	GTDC1	GCGTCTGCGCGTCGCCGGCT	-15	rU:dT	0.494	(0.434, 0.555)		0.223	0.186	40	40
GTDC1_+_145090053.23-P1P2_162	GTDC1_+_145090053.23-P1P2	GTDC1	GCGTCAACGCGTCGCCGGCT	-14	rA:dC	0.291	(0.249, 0.333)		0.256	0.201	30	30
GTDC1_+_145090053.23-P1P2_167	GTDC1_+_145090053.23-P1P2	GTDC1	GCGTCACCGCGTCGCCGGCT	-14	rC:dC	0.214	(0.186, 0.242)		0.256	0.165	40	40
GTDC1_+_145090053.23-P1P2_170	GTDC1_+_145090053.23-P1P2	GTDC1	GCGTCATCGCGTCGCCGGCT	-14	rU:dC	0.248	(0.211, 0.286)		0.256	0.165	40	40
GTDC1_+_145090053.23-P1P2_173	GTDC1_+_145090053.23-P1P2	GTDC1	GCGTCAGAGCGTCGCCGGCT	-13	rA:dG	0.308	(0.268, 0.348)		0.259	0.164	50	50
GTDC1_+_145090053.23-P1P2_176	GTDC1_+_145090053.23-P1P2	GTDC1	GCGTCAGGGCGTCGCCGGCT	-13	rG:dG	0.473	(0.429, 0.516)		0.259	0.212	40	40
GTDC1_+_145090053.23-P1P2_181	GTDC1_+_145090053.23-P1P2	GTDC1	GCGTCAGTGCGTCGCCGGCT	-13	rU:dG	0.455	(0.399, 0.510)		0.259	0.192	50	50
GTDC1_+_145090053.23-P1P2_186	GTDC1_+_145090053.23-P1P2	GTDC1	GCGTCAGCACGTCGCCGGCT	-12	rA:dC	0.196	(0.166, 0.226)		0.259	0.201	50	50
GTDC1_+_145090053.23-P1P2_191	GTDC1_+_145090053.23-P1P2	GTDC1	GCGTCAGCCCGTCGCCGGCT	-12	rC:dC	0.100	(0.085, 0.115)		0.259	0.165	30	30
GTDC1_+_145090053.23-P1P2_194	GTDC1_+_145090053.23-P1P2	GTDC1	GCGTCAGCTCGTCGCCGGCT	-12	rU:dC	0.154	(0.130, 0.177)		0.259	0.165	50	50
GTDC1_+_145090053.23-P1P2_197	GTDC1_+_145090053.23-P1P2	GTDC1	GCGTCAGCGAGTCGCCGGCT	-11	rA:dG	0.205	(0.174, 0.235)		0.242	0.164	40	50
GTDC1_+_145090053.23-P1P2_200	GTDC1_+_145090053.23-P1P2	GTDC1	GCGTCAGCGGGTCGCCGGCT	-11	rG:dG	0.421	(0.382, 0.460)		0.242	0.212	30	30
GTDC1_+_145090053.23-P1P2_205	GTDC1_+_145090053.23-P1P2	GTDC1	GCGTCAGCGTGTCGCCGGCT	-11	rU:dG	0.415	(0.366, 0.464)		0.242	0.192	50	50
GTDC1_+_145090053.23-P1P2_210	GTDC1_+_145090053.23-P1P2	GTDC1	GCGTCAGCGCATCGCCGGCT	-10	rA:dC	0.077	(0.063, 0.091)		0.204	0.201	50	60
GTDC1_+_145090053.23-P1P2_215	GTDC1_+_145090053.23-P1P2	GTDC1	GCGTCAGCGCCTCGCCGGCT	-10	rC:dC	0.049	(0.041, 0.057)		0.204	0.165	40	50
GTDC1_+_145090053.23-P1P2_218	GTDC1_+_145090053.23-P1P2	GTDC1	GCGTCAGCGCTTCGCCGGCT	-10	rU:dC	0.048	(0.039, 0.058)		0.204	0.165	50	50
GTDC1_+_145090053.23-P1P2_220	GTDC1_+_145090053.23-P1P2	GTDC1	GCGTCAGCGCGACGCCGGCT	-9	rA:dA	0.067	(0.053, 0.080)		0.191	0.182	50	50
GTDC1_+_145090053.23-P1P2_223	GTDC1_+_145090053.23-P1P2	GTDC1	GCGTCAGCGCGGCGCCGGCT	-9	rG:dA	0.162	(0.143, 0.180)		0.191	0.200	30	30
GTDC1_+_145090053.23-P1P2_226	GTDC1_+_145090053.23-P1P2	GTDC1	GCGTCAGCGCGCCGCCGGCT	-9	rC:dA	0.198	(0.170, 0.225)		0.191	0.225	30	40
GTDC1_+_145090053.23-P1P2_233	GTDC1_+_145090053.23-P1P2	GTDC1	GCGTCAGCGCGTAGCCGGCT	-8	rA:dG	0.020	(0.011, 0.029)		0.181	0.164	20	40
GTDC1_+_145090053.23-P1P2_236	GTDC1_+_145090053.23-P1P2	GTDC1	GCGTCAGCGCGTGGCCGGCT	-8	rG:dG	0.131	(0.114, 0.147)		0.181	0.212	30	30
GTDC1_+_145090053.23-P1P2_241	GTDC1_+_145090053.23-P1P2	GTDC1	GCGTCAGCGCGTTGCCGGCT	-8	rU:dG	0.168	(0.142, 0.194)		0.181	0.192	40	50
GTDC1_+_145090053.23-P1P2_246	GTDC1_+_145090053.23-P1P2	GTDC1	GCGTCAGCGCGTCACCGGCT	-7	rA:dC	0.063	(0.051, 0.075)		0.120	0.201	50	50
GTDC1_+_145090053.23-P1P2_251	GTDC1_+_145090053.23-P1P2	GTDC1	GCGTCAGCGCGTCCCCGGCT	-7	rC:dC	0.053	(0.044, 0.062)		0.120	0.165	40	40
GTDC1_+_145090053.23-P1P2_254	GTDC1_+_145090053.23-P1P2	GTDC1	GCGTCAGCGCGTCTCCGGCT	-7	rU:dC	0.026	(0.016, 0.035)		0.120	0.165	30	60
GTDC1_+_145090053.23-P1P2_257	GTDC1_+_145090053.23-P1P2	GTDC1	GCGTCAGCGCGTCGACGGCT	-6	rA:dG	0.010	(0.000, 0.020)		0.139	0.164	60	60
GTDC1_+_145090053.23-P1P2_260	GTDC1_+_145090053.23-P1P2	GTDC1	GCGTCAGCGCGTCGGCGGCT	-6	rG:dG	0.025	(0.017, 0.033)		0.139	0.212	30	30
GTDC1_+_145090053.23-P1P2_265	GTDC1_+_145090053.23-P1P2	GTDC1	GCGTCAGCGCGTCGTCGGCT	-6	rU:dG	0.021	(0.012, 0.031)		0.139	0.192	50	50
GTDC1_+_145090053.23-P1P2_269	GTDC1_+_145090053.23-P1P2	GTDC1	GCGTCAGCGCGTCGCAGGCT	-5	rA:dG	0.005	(-0.006, 0.016)		0.130	0.164	30	30
GTDC1_+_145090053.23-P1P2_272	GTDC1_+_145090053.23-P1P2	GTDC1	GCGTCAGCGCGTCGCGGGCT	-5	rG:dG	0.020	(0.010, 0.031)		0.130	0.212	40	40
GTDC1_+_145090053.23-P1P2_277	GTDC1_+_145090053.23-P1P2	GTDC1	GCGTCAGCGCGTCGCTGGCT	-5	rU:dG	0.025	(0.012, 0.037)		0.130	0.192	30	30
GTDC1_+_145090053.23-P1P2_282	GTDC1_+_145090053.23-P1P2	GTDC1	GCGTCAGCGCGTCGCCAGCT	-4	rA:dC	0.022	(0.012, 0.032)		0.147	0.201	40	40
GTDC1_+_145090053.23-P1P2_287	GTDC1_+_145090053.23-P1P2	GTDC1	GCGTCAGCGCGTCGCCCGCT	-4	rC:dC	0.008	(-0.003, 0.019)		0.147	0.165	40	40
GTDC1_+_145090053.23-P1P2_290	GTDC1_+_145090053.23-P1P2	GTDC1	GCGTCAGCGCGTCGCCTGCT	-4	rU:dC	0.006	(-0.005, 0.016)		0.147	0.165	40	40
GTDC1_+_145090053.23-P1P2_294	GTDC1_+_145090053.23-P1P2	GTDC1	GCGTCAGCGCGTCGCCGACT	-3	rA:dC	0.032	(0.022, 0.041)		0.116	0.201	50	50
GTDC1_+_145090053.23-P1P2_299	GTDC1_+_145090053.23-P1P2	GTDC1	GCGTCAGCGCGTCGCCGCCT	-3	rC:dC	0.028	(0.020, 0.036)		0.116	0.165	50	50
GTDC1_+_145090053.23-P1P2_302	GTDC1_+_145090053.23-P1P2	GTDC1	GCGTCAGCGCGTCGCCGTCT	-3	rU:dC	0.026	(0.017, 0.036)		0.116	0.165	50	50
GTDC1_+_145090053.23-P1P2_305	GTDC1_+_145090053.23-P1P2	GTDC1	GCGTCAGCGCGTCGCCGGAT	-2	rA:dG	0.035	(0.026, 0.045)		0.113	0.164	50	50
GTDC1_+_145090053.23-P1P2_308	GTDC1_+_145090053.23-P1P2	GTDC1	GCGTCAGCGCGTCGCCGGGT	-2	rG:dG	0.092	(0.081, 0.103)		0.113	0.212	40	40
GTDC1_+_145090053.23-P1P2_313	GTDC1_+_145090053.23-P1P2	GTDC1	GCGTCAGCGCGTCGCCGGTT	-2	rU:dG	0.065	(0.053, 0.076)		0.113	0.192	60	60
GTDC1_+_145090053.23-P1P2_316	GTDC1_+_145090053.23-P1P2	GTDC1	GCGTCAGCGCGTCGCCGGCA	-1	rA:dA	0.065	(0.053, 0.077)		0.105	0.182	40	50
GTDC1_+_145090053.23-P1P2_319	GTDC1_+_145090053.23-P1P2	GTDC1	GCGTCAGCGCGTCGCCGGCG	-1	rG:dA	0.103	(0.091, 0.114)		0.105	0.200	40	40
GTDC1_+_145090053.23-P1P2_322	GTDC1_+_145090053.23-P1P2	GTDC1	GCGTCAGCGCGTCGCCGGCC	-1	rC:dA	0.069	(0.055, 0.082)		0.105	0.225	40	40
GTDC1_-_145090052.23-P1P2	GTDC1_-_145090052.23-P1P2	GTDC1	GTCCCTCCTGGCCACCGGCG			1.000					30	40
GTDC1_-_145090052.23-P1P2_100	GTDC1_-_145090052.23-P1P2	GTDC1	GACCCTCCTGGCCACCGGCG	-19	rA:dA	0.957	(0.919, 0.994)		0.260	0.182	40	40
GTDC1_-_145090052.23-P1P2_103	GTDC1_-_145090052.23-P1P2	GTDC1	GGCCCTCCTGGCCACCGGCG	-19	rG:dA	0.992	(0.959, 1.025)		0.260	0.200	30	40
GTDC1_-_145090052.23-P1P2_106	GTDC1_-_145090052.23-P1P2	GTDC1	GCCCCTCCTGGCCACCGGCG	-19	rC:dA	0.896	(0.855, 0.937)		0.260	0.225	40	40
GTDC1_-_145090052.23-P1P2_113	GTDC1_-_145090052.23-P1P2	GTDC1	GTACCTCCTGGCCACCGGCG	-18	rA:dG	0.899	(0.867, 0.931)		0.218	0.164	40	40
GTDC1_-_145090052.23-P1P2_116	GTDC1_-_145090052.23-P1P2	GTDC1	GTGCCTCCTGGCCACCGGCG	-18	rG:dG	0.894	(0.863, 0.926)		0.218	0.212	30	30
GTDC1_-_145090052.23-P1P2_121	GTDC1_-_145090052.23-P1P2	GTDC1	GTTCCTCCTGGCCACCGGCG	-18	rU:dG	0.838	(0.804, 0.872)		0.218	0.192	30	40
GTDC1_-_145090052.23-P1P2_125	GTDC1_-_145090052.23-P1P2	GTDC1	GTCACTCCTGGCCACCGGCG	-17	rA:dG	0.783	(0.744, 0.822)		0.274	0.164	30	50
GTDC1_-_145090052.23-P1P2_128	GTDC1_-_145090052.23-P1P2	GTDC1	GTCGCTCCTGGCCACCGGCG	-17	rG:dG	0.810	(0.767, 0.853)		0.274	0.212	40	50
GTDC1_-_145090052.23-P1P2_133	GTDC1_-_145090052.23-P1P2	GTDC1	GTCTCTCCTGGCCACCGGCG	-17	rU:dG	0.735	(0.695, 0.776)		0.274	0.192	40	50
GTDC1_-_145090052.23-P1P2_137	GTDC1_-_145090052.23-P1P2	GTDC1	GTCCATCCTGGCCACCGGCG	-16	rA:dG	0.637	(0.600, 0.673)		0.261	0.164	30	50
GTDC1_-_145090052.23-P1P2_140	GTDC1_-_145090052.23-P1P2	GTDC1	GTCCGTCCTGGCCACCGGCG	-16	rG:dG	0.686	(0.647, 0.725)		0.261	0.212	30	40
GTDC1_-_145090052.23-P1P2_145	GTDC1_-_145090052.23-P1P2	GTDC1	GTCCTTCCTGGCCACCGGCG	-16	rU:dG	0.688	(0.654, 0.723)		0.261	0.192	30	40
GTDC1_-_145090052.23-P1P2_148	GTDC1_-_145090052.23-P1P2	GTDC1	GTCCCACCTGGCCACCGGCG	-15	rA:dA	0.702	(0.669, 0.735)		0.223	0.182	30	40
GTDC1_-_145090052.23-P1P2_151	GTDC1_-_145090052.23-P1P2	GTDC1	GTCCCGCCTGGCCACCGGCG	-15	rG:dA	0.712	(0.675, 0.750)		0.223	0.200	30	40
GTDC1_-_145090052.23-P1P2_154	GTDC1_-_145090052.23-P1P2	GTDC1	GTCCCCCCTGGCCACCGGCG	-15	rC:dA	0.773	(0.735, 0.811)		0.223	0.225	30	30
GTDC1_-_145090052.23-P1P2_161	GTDC1_-_145090052.23-P1P2	GTDC1	GTCCCTACTGGCCACCGGCG	-14	rA:dG	0.616	(0.575, 0.657)		0.256	0.164	30	50
GTDC1_-_145090052.23-P1P2_164	GTDC1_-_145090052.23-P1P2	GTDC1	GTCCCTGCTGGCCACCGGCG	-14	rG:dG	0.650	(0.612, 0.688)		0.256	0.212	30	40
GTDC1_-_145090052.23-P1P2_169	GTDC1_-_145090052.23-P1P2	GTDC1	GTCCCTTCTGGCCACCGGCG	-14	rU:dG	0.731	(0.691, 0.770)		0.256	0.192	40	50
GTDC1_-_145090052.23-P1P2_173	GTDC1_-_145090052.23-P1P2	GTDC1	GTCCCTCATGGCCACCGGCG	-13	rA:dG	0.538	(0.499, 0.577)		0.259	0.164	40	50
GTDC1_-_145090052.23-P1P2_176	GTDC1_-_145090052.23-P1P2	GTDC1	GTCCCTCGTGGCCACCGGCG	-13	rG:dG	0.609	(0.573, 0.645)		0.259	0.212	40	40
GTDC1_-_145090052.23-P1P2_181	GTDC1_-_145090052.23-P1P2	GTDC1	GTCCCTCTTGGCCACCGGCG	-13	rU:dG	0.675	(0.643, 0.707)		0.259	0.192	40	50
GTDC1_-_145090052.23-P1P2_184	GTDC1_-_145090052.23-P1P2	GTDC1	GTCCCTCCAGGCCACCGGCG	-12	rA:dA	0.585	(0.537, 0.632)		0.259	0.182	30	40
GTDC1_-_145090052.23-P1P2_187	GTDC1_-_145090052.23-P1P2	GTDC1	GTCCCTCCGGGCCACCGGCG	-12	rG:dA	0.688	(0.653, 0.723)		0.259	0.200	40	40
GTDC1_-_145090052.23-P1P2_190	GTDC1_-_145090052.23-P1P2	GTDC1	GTCCCTCCCGGCCACCGGCG	-12	rC:dA	0.538	(0.491, 0.584)		0.259	0.225	30	40
GTDC1_-_145090052.23-P1P2_198	GTDC1_-_145090052.23-P1P2	GTDC1	GTCCCTCCTAGCCACCGGCG	-11	rA:dC	0.214	(0.178, 0.250)		0.242	0.201	30	50
GTDC1_-_145090052.23-P1P2_203	GTDC1_-_145090052.23-P1P2	GTDC1	GTCCCTCCTCGCCACCGGCG	-11	rC:dC	0.073	(0.054, 0.092)		0.242	0.165	30	50
GTDC1_-_145090052.23-P1P2_206	GTDC1_-_145090052.23-P1P2	GTDC1	GTCCCTCCTTGCCACCGGCG	-11	rU:dC	0.105	(0.080, 0.129)		0.242	0.165	40	50
GTDC1_-_145090052.23-P1P2_210	GTDC1_-_145090052.23-P1P2	GTDC1	GTCCCTCCTGACCACCGGCG	-10	rA:dC	0.244	(0.210, 0.278)		0.204	0.201	40	60
GTDC1_-_145090052.23-P1P2_215	GTDC1_-_145090052.23-P1P2	GTDC1	GTCCCTCCTGCCCACCGGCG	-10	rC:dC	0.105	(0.086, 0.124)		0.204	0.165	40	50
GTDC1_-_145090052.23-P1P2_218	GTDC1_-_145090052.23-P1P2	GTDC1	GTCCCTCCTGTCCACCGGCG	-10	rU:dC	0.114	(0.095, 0.134)		0.204	0.165	50	50
GTDC1_-_145090052.23-P1P2_221	GTDC1_-_145090052.23-P1P2	GTDC1	GTCCCTCCTGGACACCGGCG	-9	rA:dG	0.176	(0.137, 0.216)		0.191	0.164	20	40
GTDC1_-_145090052.23-P1P2_224	GTDC1_-_145090052.23-P1P2	GTDC1	GTCCCTCCTGGGCACCGGCG	-9	rG:dG	0.450	(0.408, 0.492)		0.191	0.212	20	20
GTDC1_-_145090052.23-P1P2_229	GTDC1_-_145090052.23-P1P2	GTDC1	GTCCCTCCTGGTCACCGGCG	-9	rU:dG	0.633	(0.591, 0.675)		0.191	0.192	30	30
GTDC1_-_145090052.23-P1P2_233	GTDC1_-_145090052.23-P1P2	GTDC1	GTCCCTCCTGGCAACCGGCG	-8	rA:dG	0.032	(0.016, 0.047)		0.181	0.164	50	50
GTDC1_-_145090052.23-P1P2_236	GTDC1_-_145090052.23-P1P2	GTDC1	GTCCCTCCTGGCGACCGGCG	-8	rG:dG	0.159	(0.134, 0.185)		0.181	0.212	40	40
GTDC1_-_145090052.23-P1P2_241	GTDC1_-_145090052.23-P1P2	GTDC1	GTCCCTCCTGGCTACCGGCG	-8	rU:dG	0.320	(0.279, 0.361)		0.181	0.192	50	50
GTDC1_-_145090052.23-P1P2_249	GTDC1_-_145090052.23-P1P2	GTDC1	GTCCCTCCTGGCCGCCGGCG	-7	rG:dT	0.306	(0.275, 0.338)		0.120	0.235	30	30
GTDC1_-_145090052.23-P1P2_252	GTDC1_-_145090052.23-P1P2	GTDC1	GTCCCTCCTGGCCCCCGGCG	-7	rC:dT	0.164	(0.142, 0.186)		0.120	0.209	30	30
GTDC1_-_145090052.23-P1P2_255	GTDC1_-_145090052.23-P1P2	GTDC1	GTCCCTCCTGGCCTCCGGCG	-7	rU:dT	0.112	(0.095, 0.130)		0.120	0.186	30	40
GTDC1_-_145090052.23-P1P2_257	GTDC1_-_145090052.23-P1P2	GTDC1	GTCCCTCCTGGCCAACGGCG	-6	rA:dG	0.037	(0.024, 0.049)		0.139	0.164	30	30
GTDC1_-_145090052.23-P1P2_260	GTDC1_-_145090052.23-P1P2	GTDC1	GTCCCTCCTGGCCAGCGGCG	-6	rG:dG	0.047	(0.037, 0.057)		0.139	0.212	30	40
GTDC1_-_145090052.23-P1P2_265	GTDC1_-_145090052.23-P1P2	GTDC1	GTCCCTCCTGGCCATCGGCG	-6	rU:dG	0.059	(0.047, 0.071)		0.139	0.192	40	50
GTDC1_-_145090052.23-P1P2_269	GTDC1_-_145090052.23-P1P2	GTDC1	GTCCCTCCTGGCCACAGGCG	-5	rA:dG	0.048	(0.035, 0.061)		0.130	0.164	30	40
GTDC1_-_145090052.23-P1P2_272	GTDC1_-_145090052.23-P1P2	GTDC1	GTCCCTCCTGGCCACGGGCG	-5	rG:dG	0.084	(0.075, 0.094)		0.130	0.212	30	40
GTDC1_-_145090052.23-P1P2_277	GTDC1_-_145090052.23-P1P2	GTDC1	GTCCCTCCTGGCCACTGGCG	-5	rU:dG	0.077	(0.062, 0.091)		0.130	0.192	20	40
GTDC1_-_145090052.23-P1P2_282	GTDC1_-_145090052.23-P1P2	GTDC1	GTCCCTCCTGGCCACCAGCG	-4	rA:dC	0.071	(0.053, 0.088)		0.147	0.201	30	50
GTDC1_-_145090052.23-P1P2_287	GTDC1_-_145090052.23-P1P2	GTDC1	GTCCCTCCTGGCCACCCGCG	-4	rC:dC	0.029	(0.018, 0.040)		0.147	0.165	30	40
GTDC1_-_145090052.23-P1P2_290	GTDC1_-_145090052.23-P1P2	GTDC1	GTCCCTCCTGGCCACCTGCG	-4	rU:dC	0.032	(0.020, 0.045)		0.147	0.165	20	30
GTDC1_-_145090052.23-P1P2_294	GTDC1_-_145090052.23-P1P2	GTDC1	GTCCCTCCTGGCCACCGACG	-3	rA:dC	0.088	(0.076, 0.100)		0.116	0.201	30	50
GTDC1_-_145090052.23-P1P2_299	GTDC1_-_145090052.23-P1P2	GTDC1	GTCCCTCCTGGCCACCGCCG	-3	rC:dC	0.060	(0.051, 0.069)		0.116	0.165	30	30
GTDC1_-_145090052.23-P1P2_302	GTDC1_-_145090052.23-P1P2	GTDC1	GTCCCTCCTGGCCACCGTCG	-3	rU:dC	0.061	(0.050, 0.073)		0.116	0.165	30	30
GTDC1_-_145090052.23-P1P2_305	GTDC1_-_145090052.23-P1P2	GTDC1	GTCCCTCCTGGCCACCGGAG	-2	rA:dG	0.119	(0.100, 0.137)		0.113	0.164	40	50
GTDC1_-_145090052.23-P1P2_308	GTDC1_-_145090052.23-P1P2	GTDC1	GTCCCTCCTGGCCACCGGGG	-2	rG:dG	0.205	(0.183, 0.227)		0.113	0.212	30	40
GTDC1_-_145090052.23-P1P2_313	GTDC1_-_145090052.23-P1P2	GTDC1	GTCCCTCCTGGCCACCGGTG	-2	rU:dG	0.198	(0.174, 0.222)		0.113	0.192	40	50
GTDC1_-_145090052.23-P1P2_318	GTDC1_-_145090052.23-P1P2	GTDC1	GTCCCTCCTGGCCACCGGCA	-1	rA:dC	0.112	(0.095, 0.129)		0.105	0.201	30	40
GTDC1_-_145090052.23-P1P2_323	GTDC1_-_145090052.23-P1P2	GTDC1	GTCCCTCCTGGCCACCGGCC	-1	rC:dC	0.071	(0.064, 0.079)		0.105	0.165	30	50
GTDC1_-_145090052.23-P1P2_326	GTDC1_-_145090052.23-P1P2	GTDC1	GTCCCTCCTGGCCACCGGCT	-1	rU:dC	0.061	(0.052, 0.070)		0.105	0.165	30	30
GTF2A1L_+_48845027.23-P1P2	GTF2A1L_+_48845027.23-P1P2	GTF2A1L	GTGAGGTCTTCCTTACCACC			1.000					30	60
GTF2A1L_+_48845027.23-P1P2_100	GTF2A1L_+_48845027.23-P1P2	GTF2A1L	GAGAGGTCTTCCTTACCACC	-19	rA:dA	0.682	(0.623, 0.741)		0.260	0.182	30	50
GTF2A1L_+_48845027.23-P1P2_103	GTF2A1L_+_48845027.23-P1P2	GTF2A1L	GGGAGGTCTTCCTTACCACC	-19	rG:dA	0.780	(0.727, 0.834)		0.260	0.200	30	50
GTF2A1L_+_48845027.23-P1P2_106	GTF2A1L_+_48845027.23-P1P2	GTF2A1L	GCGAGGTCTTCCTTACCACC	-19	rC:dA	0.624	(0.564, 0.684)		0.260	0.225	30	60
GTF2A1L_+_48845027.23-P1P2_114	GTF2A1L_+_48845027.23-P1P2	GTF2A1L	GTAAGGTCTTCCTTACCACC	-18	rA:dC	0.594	(0.546, 0.643)		0.218	0.201	30	50
GTF2A1L_+_48845027.23-P1P2_119	GTF2A1L_+_48845027.23-P1P2	GTF2A1L	GTCAGGTCTTCCTTACCACC	-18	rC:dC	0.626	(0.579, 0.672)		0.218	0.165	30	50
GTF2A1L_+_48845027.23-P1P2_122	GTF2A1L_+_48845027.23-P1P2	GTF2A1L	GTTAGGTCTTCCTTACCACC	-18	rU:dC	0.618	(0.575, 0.662)		0.218	0.165	20	50
GTF2A1L_+_48845027.23-P1P2_129	GTF2A1L_+_48845027.23-P1P2	GTF2A1L	GTGGGGTCTTCCTTACCACC	-17	rG:dT	0.762	(0.707, 0.817)		0.274	0.235	30	60
GTF2A1L_+_48845027.23-P1P2_132	GTF2A1L_+_48845027.23-P1P2	GTF2A1L	GTGCGGTCTTCCTTACCACC	-17	rC:dT	0.554	(0.502, 0.606)		0.274	0.209	20	60
GTF2A1L_+_48845027.23-P1P2_135	GTF2A1L_+_48845027.23-P1P2	GTF2A1L	GTGTGGTCTTCCTTACCACC	-17	rU:dT	0.492	(0.444, 0.539)		0.274	0.186	20	50
GTF2A1L_+_48845027.23-P1P2_138	GTF2A1L_+_48845027.23-P1P2	GTF2A1L	GTGAAGTCTTCCTTACCACC	-16	rA:dC	0.234	(0.209, 0.259)		0.261	0.201	30	50
GTF2A1L_+_48845027.23-P1P2_143	GTF2A1L_+_48845027.23-P1P2	GTF2A1L	GTGACGTCTTCCTTACCACC	-16	rC:dC	0.242	(0.221, 0.263)		0.261	0.165	20	50
GTF2A1L_+_48845027.23-P1P2_146	GTF2A1L_+_48845027.23-P1P2	GTF2A1L	GTGATGTCTTCCTTACCACC	-16	rU:dC	0.198	(0.177, 0.219)		0.261	0.165	20	50
GTF2A1L_+_48845027.23-P1P2_150	GTF2A1L_+_48845027.23-P1P2	GTF2A1L	GTGAGATCTTCCTTACCACC	-15	rA:dC	0.191	(0.167, 0.215)		0.223	0.201	30	50
GTF2A1L_+_48845027.23-P1P2_155	GTF2A1L_+_48845027.23-P1P2	GTF2A1L	GTGAGCTCTTCCTTACCACC	-15	rC:dC	0.182	(0.159, 0.204)		0.223	0.165	30	50
GTF2A1L_+_48845027.23-P1P2_158	GTF2A1L_+_48845027.23-P1P2	GTF2A1L	GTGAGTTCTTCCTTACCACC	-15	rU:dC	0.183	(0.158, 0.208)		0.223	0.165	20	50
GTF2A1L_+_48845027.23-P1P2_160	GTF2A1L_+_48845027.23-P1P2	GTF2A1L	GTGAGGACTTCCTTACCACC	-14	rA:dA	0.283	(0.248, 0.319)		0.256	0.182	40	60
GTF2A1L_+_48845027.23-P1P2_163	GTF2A1L_+_48845027.23-P1P2	GTF2A1L	GTGAGGGCTTCCTTACCACC	-14	rG:dA	0.403	(0.364, 0.442)		0.256	0.200	30	60
GTF2A1L_+_48845027.23-P1P2_166	GTF2A1L_+_48845027.23-P1P2	GTF2A1L	GTGAGGCCTTCCTTACCACC	-14	rC:dA	0.303	(0.268, 0.338)		0.256	0.225	30	50
GTF2A1L_+_48845027.23-P1P2_173	GTF2A1L_+_48845027.23-P1P2	GTF2A1L	GTGAGGTATTCCTTACCACC	-13	rA:dG	0.177	(0.155, 0.199)		0.259	0.164	30	60
GTF2A1L_+_48845027.23-P1P2_176	GTF2A1L_+_48845027.23-P1P2	GTF2A1L	GTGAGGTGTTCCTTACCACC	-13	rG:dG	0.293	(0.263, 0.324)		0.259	0.212	30	60
GTF2A1L_+_48845027.23-P1P2_181	GTF2A1L_+_48845027.23-P1P2	GTF2A1L	GTGAGGTTTTCCTTACCACC	-13	rU:dG	0.306	(0.271, 0.340)		0.259	0.192	30	50
GTF2A1L_+_48845027.23-P1P2_184	GTF2A1L_+_48845027.23-P1P2	GTF2A1L	GTGAGGTCATCCTTACCACC	-12	rA:dA	0.190	(0.165, 0.215)		0.259	0.182	30	50
GTF2A1L_+_48845027.23-P1P2_187	GTF2A1L_+_48845027.23-P1P2	GTF2A1L	GTGAGGTCGTCCTTACCACC	-12	rG:dA	0.377	(0.344, 0.411)		0.259	0.200	40	60
GTF2A1L_+_48845027.23-P1P2_190	GTF2A1L_+_48845027.23-P1P2	GTF2A1L	GTGAGGTCCTCCTTACCACC	-12	rC:dA	0.191	(0.165, 0.216)		0.259	0.225	20	60
GTF2A1L_+_48845027.23-P1P2_196	GTF2A1L_+_48845027.23-P1P2	GTF2A1L	GTGAGGTCTACCTTACCACC	-11	rA:dA	0.126	(0.104, 0.147)		0.242	0.182	20	60
GTF2A1L_+_48845027.23-P1P2_199	GTF2A1L_+_48845027.23-P1P2	GTF2A1L	GTGAGGTCTGCCTTACCACC	-11	rG:dA	0.243	(0.216, 0.270)		0.242	0.200	30	60
GTF2A1L_+_48845027.23-P1P2_202	GTF2A1L_+_48845027.23-P1P2	GTF2A1L	GTGAGGTCTCCCTTACCACC	-11	rC:dA	0.201	(0.172, 0.231)		0.242	0.225	30	40
GTF2A1L_+_48845027.23-P1P2_209	GTF2A1L_+_48845027.23-P1P2	GTF2A1L	GTGAGGTCTTACTTACCACC	-10	rA:dG	0.004	(-0.006, 0.014)		0.204	0.164	30	40
GTF2A1L_+_48845027.23-P1P2_212	GTF2A1L_+_48845027.23-P1P2	GTF2A1L	GTGAGGTCTTGCTTACCACC	-10	rG:dG	0.082	(0.066, 0.098)		0.204	0.212	30	40
GTF2A1L_+_48845027.23-P1P2_217	GTF2A1L_+_48845027.23-P1P2	GTF2A1L	GTGAGGTCTTTCTTACCACC	-10	rU:dG	0.144	(0.122, 0.166)		0.204	0.192	20	40
GTF2A1L_+_48845027.23-P1P2_221	GTF2A1L_+_48845027.23-P1P2	GTF2A1L	GTGAGGTCTTCATTACCACC	-9	rA:dG	-0.016	(-0.027, -0.006)		0.191	0.164	30	50
GTF2A1L_+_48845027.23-P1P2_224	GTF2A1L_+_48845027.23-P1P2	GTF2A1L	GTGAGGTCTTCGTTACCACC	-9	rG:dG	0.044	(0.032, 0.057)		0.191	0.212	30	70
GTF2A1L_+_48845027.23-P1P2_229	GTF2A1L_+_48845027.23-P1P2	GTF2A1L	GTGAGGTCTTCTTTACCACC	-9	rU:dG	0.104	(0.087, 0.120)		0.191	0.192	30	50
GTF2A1L_+_48845027.23-P1P2_232	GTF2A1L_+_48845027.23-P1P2	GTF2A1L	GTGAGGTCTTCCATACCACC	-8	rA:dA	0.026	(0.017, 0.034)		0.181	0.182	30	70
GTF2A1L_+_48845027.23-P1P2_235	GTF2A1L_+_48845027.23-P1P2	GTF2A1L	GTGAGGTCTTCCGTACCACC	-8	rG:dA	0.071	(0.064, 0.078)		0.181	0.200	40	60
GTF2A1L_+_48845027.23-P1P2_238	GTF2A1L_+_48845027.23-P1P2	GTF2A1L	GTGAGGTCTTCCCTACCACC	-8	rC:dA	0.154	(0.134, 0.173)		0.181	0.225	30	50
GTF2A1L_+_48845027.23-P1P2_244	GTF2A1L_+_48845027.23-P1P2	GTF2A1L	GTGAGGTCTTCCTAACCACC	-7	rA:dA	0.031	(0.022, 0.040)		0.120	0.182	30	60
GTF2A1L_+_48845027.23-P1P2_247	GTF2A1L_+_48845027.23-P1P2	GTF2A1L	GTGAGGTCTTCCTGACCACC	-7	rG:dA	0.052	(0.045, 0.059)		0.120	0.200	30	40
GTF2A1L_+_48845027.23-P1P2_250	GTF2A1L_+_48845027.23-P1P2	GTF2A1L	GTGAGGTCTTCCTCACCACC	-7	rC:dA	0.073	(0.064, 0.081)		0.120	0.225	30	40
GTF2A1L_+_48845027.23-P1P2_261	GTF2A1L_+_48845027.23-P1P2	GTF2A1L	GTGAGGTCTTCCTTGCCACC	-6	rG:dT	0.074	(0.064, 0.085)		0.139	0.235	30	30
GTF2A1L_+_48845027.23-P1P2_264	GTF2A1L_+_48845027.23-P1P2	GTF2A1L	GTGAGGTCTTCCTTCCCACC	-6	rC:dT	0.041	(0.030, 0.051)		0.139	0.209	30	30
GTF2A1L_+_48845027.23-P1P2_267	GTF2A1L_+_48845027.23-P1P2	GTF2A1L	GTGAGGTCTTCCTTTCCACC	-6	rU:dT	0.023	(0.012, 0.033)		0.139	0.186	20	40
GTF2A1L_+_48845027.23-P1P2_269	GTF2A1L_+_48845027.23-P1P2	GTF2A1L	GTGAGGTCTTCCTTAACACC	-5	rA:dG	-0.002	(-0.015, 0.010)		0.130	0.164	30	60
GTF2A1L_+_48845027.23-P1P2_272	GTF2A1L_+_48845027.23-P1P2	GTF2A1L	GTGAGGTCTTCCTTAGCACC	-5	rG:dG	0.012	(-0.001, 0.024)		0.130	0.212	30	50
GTF2A1L_+_48845027.23-P1P2_277	GTF2A1L_+_48845027.23-P1P2	GTF2A1L	GTGAGGTCTTCCTTATCACC	-5	rU:dG	0.012	(0.000, 0.023)		0.130	0.192	30	50
GTF2A1L_+_48845027.23-P1P2_281	GTF2A1L_+_48845027.23-P1P2	GTF2A1L	GTGAGGTCTTCCTTACAACC	-4	rA:dG	0.010	(-0.001, 0.021)		0.147	0.164	30	70
GTF2A1L_+_48845027.23-P1P2_284	GTF2A1L_+_48845027.23-P1P2	GTF2A1L	GTGAGGTCTTCCTTACGACC	-4	rG:dG	0.054	(0.041, 0.067)		0.147	0.212	40	50
GTF2A1L_+_48845027.23-P1P2_289	GTF2A1L_+_48845027.23-P1P2	GTF2A1L	GTGAGGTCTTCCTTACTACC	-4	rU:dG	0.023	(0.013, 0.033)		0.147	0.192	30	60
GTF2A1L_+_48845027.23-P1P2_297	GTF2A1L_+_48845027.23-P1P2	GTF2A1L	GTGAGGTCTTCCTTACCGCC	-3	rG:dT	0.208	(0.187, 0.228)		0.116	0.235	50	60
GTF2A1L_+_48845027.23-P1P2_300	GTF2A1L_+_48845027.23-P1P2	GTF2A1L	GTGAGGTCTTCCTTACCCCC	-3	rC:dT	0.066	(0.055, 0.078)		0.116	0.209	30	60
GTF2A1L_+_48845027.23-P1P2_303	GTF2A1L_+_48845027.23-P1P2	GTF2A1L	GTGAGGTCTTCCTTACCTCC	-3	rU:dT	0.050	(0.039, 0.060)		0.116	0.186	30	40
GTF2A1L_+_48845027.23-P1P2_305	GTF2A1L_+_48845027.23-P1P2	GTF2A1L	GTGAGGTCTTCCTTACCAAC	-2	rA:dG	0.014	(0.004, 0.024)		0.113	0.164	40	60
GTF2A1L_+_48845027.23-P1P2_308	GTF2A1L_+_48845027.23-P1P2	GTF2A1L	GTGAGGTCTTCCTTACCAGC	-2	rG:dG	0.042	(0.033, 0.050)		0.113	0.212	30	30
GTF2A1L_+_48845027.23-P1P2_313	GTF2A1L_+_48845027.23-P1P2	GTF2A1L	GTGAGGTCTTCCTTACCATC	-2	rU:dG	0.026	(0.016, 0.036)		0.113	0.192	30	50
GTF2A1L_+_48845027.23-P1P2_317	GTF2A1L_+_48845027.23-P1P2	GTF2A1L	GTGAGGTCTTCCTTACCACA	-1	rA:dG	0.007	(-0.005, 0.018)		0.105	0.164	20	50
GTF2A1L_+_48845027.23-P1P2_320	GTF2A1L_+_48845027.23-P1P2	GTF2A1L	GTGAGGTCTTCCTTACCACG	-1	rG:dG	0.039	(0.030, 0.047)		0.105	0.212	30	50
GTF2A1L_+_48845027.23-P1P2_325	GTF2A1L_+_48845027.23-P1P2	GTF2A1L	GTGAGGTCTTCCTTACCACT	-1	rU:dG	0.009	(-0.002, 0.020)		0.105	0.192	30	60
GTF2A1L_+_48845044.23-P1P2	GTF2A1L_+_48845044.23-P1P2	GTF2A1L	GTCCCTCTACACAGAGCCTG			1.000					30	40
GTF2A1L_+_48845044.23-P1P2_100	GTF2A1L_+_48845044.23-P1P2	GTF2A1L	GACCCTCTACACAGAGCCTG	-19	rA:dA	0.783	(0.730, 0.835)		0.260	0.182	20	40
GTF2A1L_+_48845044.23-P1P2_103	GTF2A1L_+_48845044.23-P1P2	GTF2A1L	GGCCCTCTACACAGAGCCTG	-19	rG:dA	0.860	(0.822, 0.898)		0.260	0.200	20	30
GTF2A1L_+_48845044.23-P1P2_106	GTF2A1L_+_48845044.23-P1P2	GTF2A1L	GCCCCTCTACACAGAGCCTG	-19	rC:dA	0.685	(0.640, 0.730)		0.260	0.225	30	40
GTF2A1L_+_48845044.23-P1P2_113	GTF2A1L_+_48845044.23-P1P2	GTF2A1L	GTACCTCTACACAGAGCCTG	-18	rA:dG	0.794	(0.760, 0.827)		0.218	0.164	20	40
GTF2A1L_+_48845044.23-P1P2_116	GTF2A1L_+_48845044.23-P1P2	GTF2A1L	GTGCCTCTACACAGAGCCTG	-18	rG:dG	0.822	(0.787, 0.858)		0.218	0.212	20	40
GTF2A1L_+_48845044.23-P1P2_121	GTF2A1L_+_48845044.23-P1P2	GTF2A1L	GTTCCTCTACACAGAGCCTG	-18	rU:dG	0.670	(0.630, 0.711)		0.218	0.192	30	30
GTF2A1L_+_48845044.23-P1P2_125	GTF2A1L_+_48845044.23-P1P2	GTF2A1L	GTCACTCTACACAGAGCCTG	-17	rA:dG	0.542	(0.512, 0.573)		0.274	0.164	30	40
GTF2A1L_+_48845044.23-P1P2_128	GTF2A1L_+_48845044.23-P1P2	GTF2A1L	GTCGCTCTACACAGAGCCTG	-17	rG:dG	0.626	(0.589, 0.663)		0.274	0.212	30	40
GTF2A1L_+_48845044.23-P1P2_133	GTF2A1L_+_48845044.23-P1P2	GTF2A1L	GTCTCTCTACACAGAGCCTG	-17	rU:dG	0.496	(0.462, 0.529)		0.274	0.192	20	50
GTF2A1L_+_48845044.23-P1P2_137	GTF2A1L_+_48845044.23-P1P2	GTF2A1L	GTCCATCTACACAGAGCCTG	-16	rA:dG	0.354	(0.324, 0.384)		0.261	0.164	30	30
GTF2A1L_+_48845044.23-P1P2_140	GTF2A1L_+_48845044.23-P1P2	GTF2A1L	GTCCGTCTACACAGAGCCTG	-16	rG:dG	0.456	(0.423, 0.488)		0.261	0.212	30	40
GTF2A1L_+_48845044.23-P1P2_145	GTF2A1L_+_48845044.23-P1P2	GTF2A1L	GTCCTTCTACACAGAGCCTG	-16	rU:dG	0.408	(0.378, 0.438)		0.261	0.192	30	40
GTF2A1L_+_48845044.23-P1P2_148	GTF2A1L_+_48845044.23-P1P2	GTF2A1L	GTCCCACTACACAGAGCCTG	-15	rA:dA	0.402	(0.367, 0.438)		0.223	0.182	30	50
GTF2A1L_+_48845044.23-P1P2_151	GTF2A1L_+_48845044.23-P1P2	GTF2A1L	GTCCCGCTACACAGAGCCTG	-15	rG:dA	0.512	(0.477, 0.547)		0.223	0.200	30	40
GTF2A1L_+_48845044.23-P1P2_154	GTF2A1L_+_48845044.23-P1P2	GTF2A1L	GTCCCCCTACACAGAGCCTG	-15	rC:dA	0.542	(0.500, 0.584)		0.223	0.225	30	40
GTF2A1L_+_48845044.23-P1P2_161	GTF2A1L_+_48845044.23-P1P2	GTF2A1L	GTCCCTATACACAGAGCCTG	-14	rA:dG	0.242	(0.217, 0.267)		0.256	0.164	30	40
GTF2A1L_+_48845044.23-P1P2_164	GTF2A1L_+_48845044.23-P1P2	GTF2A1L	GTCCCTGTACACAGAGCCTG	-14	rG:dG	0.373	(0.345, 0.401)		0.256	0.212	20	50
GTF2A1L_+_48845044.23-P1P2_169	GTF2A1L_+_48845044.23-P1P2	GTF2A1L	GTCCCTTTACACAGAGCCTG	-14	rU:dG	0.363	(0.332, 0.394)		0.256	0.192	30	40
GTF2A1L_+_48845044.23-P1P2_172	GTF2A1L_+_48845044.23-P1P2	GTF2A1L	GTCCCTCAACACAGAGCCTG	-13	rA:dA	0.256	(0.226, 0.286)		0.259	0.182	30	30
GTF2A1L_+_48845044.23-P1P2_175	GTF2A1L_+_48845044.23-P1P2	GTF2A1L	GTCCCTCGACACAGAGCCTG	-13	rG:dA	0.417	(0.383, 0.451)		0.259	0.200	30	40
GTF2A1L_+_48845044.23-P1P2_178	GTF2A1L_+_48845044.23-P1P2	GTF2A1L	GTCCCTCCACACAGAGCCTG	-13	rC:dA	0.269	(0.239, 0.299)		0.259	0.225	30	40
GTF2A1L_+_48845044.23-P1P2_189	GTF2A1L_+_48845044.23-P1P2	GTF2A1L	GTCCCTCTGCACAGAGCCTG	-12	rG:dT	0.680	(0.650, 0.710)		0.259	0.235	20	40
GTF2A1L_+_48845044.23-P1P2_192	GTF2A1L_+_48845044.23-P1P2	GTF2A1L	GTCCCTCTCCACAGAGCCTG	-12	rC:dT	0.195	(0.166, 0.224)		0.259	0.209	20	20
GTF2A1L_+_48845044.23-P1P2_195	GTF2A1L_+_48845044.23-P1P2	GTF2A1L	GTCCCTCTTCACAGAGCCTG	-12	rU:dT	0.255	(0.220, 0.291)		0.259	0.186	20	40
GTF2A1L_+_48845044.23-P1P2_197	GTF2A1L_+_48845044.23-P1P2	GTF2A1L	GTCCCTCTAAACAGAGCCTG	-11	rA:dG	0.081	(0.060, 0.101)		0.242	0.164	20	30
GTF2A1L_+_48845044.23-P1P2_200	GTF2A1L_+_48845044.23-P1P2	GTF2A1L	GTCCCTCTAGACAGAGCCTG	-11	rG:dG	0.309	(0.281, 0.338)		0.242	0.212	30	30
GTF2A1L_+_48845044.23-P1P2_205	GTF2A1L_+_48845044.23-P1P2	GTF2A1L	GTCCCTCTATACAGAGCCTG	-11	rU:dG	0.260	(0.228, 0.293)		0.242	0.192	30	30
GTF2A1L_+_48845044.23-P1P2_213	GTF2A1L_+_48845044.23-P1P2	GTF2A1L	GTCCCTCTACGCAGAGCCTG	-10	rG:dT	0.532	(0.493, 0.570)		0.204	0.235	30	30
GTF2A1L_+_48845044.23-P1P2_216	GTF2A1L_+_48845044.23-P1P2	GTF2A1L	GTCCCTCTACCCAGAGCCTG	-10	rC:dT	0.134	(0.111, 0.157)		0.204	0.209	30	40
GTF2A1L_+_48845044.23-P1P2_219	GTF2A1L_+_48845044.23-P1P2	GTF2A1L	GTCCCTCTACTCAGAGCCTG	-10	rU:dT	0.114	(0.091, 0.137)		0.204	0.186	20	30
GTF2A1L_+_48845044.23-P1P2_221	GTF2A1L_+_48845044.23-P1P2	GTF2A1L	GTCCCTCTACAAAGAGCCTG	-9	rA:dG	-0.007	(-0.019, 0.006)		0.191	0.164	30	40
GTF2A1L_+_48845044.23-P1P2_224	GTF2A1L_+_48845044.23-P1P2	GTF2A1L	GTCCCTCTACAGAGAGCCTG	-9	rG:dG	0.174	(0.146, 0.201)		0.191	0.212	30	30
GTF2A1L_+_48845044.23-P1P2_229	GTF2A1L_+_48845044.23-P1P2	GTF2A1L	GTCCCTCTACATAGAGCCTG	-9	rU:dG	0.258	(0.220, 0.295)		0.191	0.192	40	50
GTF2A1L_+_48845044.23-P1P2_237	GTF2A1L_+_48845044.23-P1P2	GTF2A1L	GTCCCTCTACACGGAGCCTG	-8	rG:dT	0.393	(0.355, 0.431)		0.181	0.235	30	50
GTF2A1L_+_48845044.23-P1P2_240	GTF2A1L_+_48845044.23-P1P2	GTF2A1L	GTCCCTCTACACCGAGCCTG	-8	rC:dT	0.054	(0.042, 0.067)		0.181	0.209	30	60
GTF2A1L_+_48845044.23-P1P2_243	GTF2A1L_+_48845044.23-P1P2	GTF2A1L	GTCCCTCTACACTGAGCCTG	-8	rU:dT	0.042	(0.027, 0.057)		0.181	0.186	30	40
GTF2A1L_+_48845044.23-P1P2_246	GTF2A1L_+_48845044.23-P1P2	GTF2A1L	GTCCCTCTACACAAAGCCTG	-7	rA:dC	0.026	(0.014, 0.038)		0.120	0.201	30	30
GTF2A1L_+_48845044.23-P1P2_251	GTF2A1L_+_48845044.23-P1P2	GTF2A1L	GTCCCTCTACACACAGCCTG	-7	rC:dC	0.011	(0.002, 0.020)		0.120	0.165	20	30
GTF2A1L_+_48845044.23-P1P2_254	GTF2A1L_+_48845044.23-P1P2	GTF2A1L	GTCCCTCTACACATAGCCTG	-7	rU:dC	0.001	(-0.008, 0.011)		0.120	0.165	20	50
GTF2A1L_+_48845044.23-P1P2_261	GTF2A1L_+_48845044.23-P1P2	GTF2A1L	GTCCCTCTACACAGGGCCTG	-6	rG:dT	0.189	(0.172, 0.206)		0.139	0.235	20	40
GTF2A1L_+_48845044.23-P1P2_264	GTF2A1L_+_48845044.23-P1P2	GTF2A1L	GTCCCTCTACACAGCGCCTG	-6	rC:dT	0.012	(-0.001, 0.025)		0.139	0.209	40	60
GTF2A1L_+_48845044.23-P1P2_267	GTF2A1L_+_48845044.23-P1P2	GTF2A1L	GTCCCTCTACACAGTGCCTG	-6	rU:dT	0.010	(-0.003, 0.023)		0.139	0.186	30	40
GTF2A1L_+_48845044.23-P1P2_270	GTF2A1L_+_48845044.23-P1P2	GTF2A1L	GTCCCTCTACACAGAACCTG	-5	rA:dC	0.013	(-0.000, 0.026)		0.130	0.201	30	30
GTF2A1L_+_48845044.23-P1P2_275	GTF2A1L_+_48845044.23-P1P2	GTF2A1L	GTCCCTCTACACAGACCCTG	-5	rC:dC	0.007	(-0.005, 0.018)		0.130	0.165	30	40
GTF2A1L_+_48845044.23-P1P2_278	GTF2A1L_+_48845044.23-P1P2	GTF2A1L	GTCCCTCTACACAGATCCTG	-5	rU:dC	-0.000	(-0.013, 0.012)		0.130	0.165	30	40
GTF2A1L_+_48845044.23-P1P2_281	GTF2A1L_+_48845044.23-P1P2	GTF2A1L	GTCCCTCTACACAGAGACTG	-4	rA:dG	0.042	(0.026, 0.057)		0.147	0.164	30	40
GTF2A1L_+_48845044.23-P1P2_284	GTF2A1L_+_48845044.23-P1P2	GTF2A1L	GTCCCTCTACACAGAGGCTG	-4	rG:dG	0.130	(0.109, 0.151)		0.147	0.212	30	40
GTF2A1L_+_48845044.23-P1P2_289	GTF2A1L_+_48845044.23-P1P2	GTF2A1L	GTCCCTCTACACAGAGTCTG	-4	rU:dG	0.066	(0.049, 0.084)		0.147	0.192	30	40
GTF2A1L_+_48845044.23-P1P2_293	GTF2A1L_+_48845044.23-P1P2	GTF2A1L	GTCCCTCTACACAGAGCATG	-3	rA:dG	0.002	(-0.009, 0.014)		0.116	0.164	30	40
GTF2A1L_+_48845044.23-P1P2_296	GTF2A1L_+_48845044.23-P1P2	GTF2A1L	GTCCCTCTACACAGAGCGTG	-3	rG:dG	0.043	(0.032, 0.054)		0.116	0.212	30	60
GTF2A1L_+_48845044.23-P1P2_301	GTF2A1L_+_48845044.23-P1P2	GTF2A1L	GTCCCTCTACACAGAGCTTG	-3	rU:dG	0.018	(0.006, 0.030)		0.116	0.192	30	40
GTF2A1L_+_48845044.23-P1P2_304	GTF2A1L_+_48845044.23-P1P2	GTF2A1L	GTCCCTCTACACAGAGCCAG	-2	rA:dA	0.053	(0.043, 0.064)		0.113	0.182	30	40
GTF2A1L_+_48845044.23-P1P2_307	GTF2A1L_+_48845044.23-P1P2	GTF2A1L	GTCCCTCTACACAGAGCCGG	-2	rG:dA	0.098	(0.086, 0.110)		0.113	0.200	40	40
GTF2A1L_+_48845044.23-P1P2_310	GTF2A1L_+_48845044.23-P1P2	GTF2A1L	GTCCCTCTACACAGAGCCCG	-2	rC:dA	0.076	(0.062, 0.091)		0.113	0.225	40	50
GTF2A1L_+_48845044.23-P1P2_318	GTF2A1L_+_48845044.23-P1P2	GTF2A1L	GTCCCTCTACACAGAGCCTA	-1	rA:dC	0.023	(0.013, 0.033)		0.105	0.201	30	30
GTF2A1L_+_48845044.23-P1P2_323	GTF2A1L_+_48845044.23-P1P2	GTF2A1L	GTCCCTCTACACAGAGCCTC	-1	rC:dC	0.025	(0.016, 0.035)		0.105	0.165	30	50
GTF2A1L_+_48845044.23-P1P2_326	GTF2A1L_+_48845044.23-P1P2	GTF2A1L	GTCCCTCTACACAGAGCCTT	-1	rU:dC	0.020	(0.012, 0.028)		0.105	0.165	30	40
GTF2A1L_-_48845034.23-P1P2	GTF2A1L_-_48845034.23-P1P2	GTF2A1L	GATGGCCTGCCTCAACCCGG			1.000					50	60
GTF2A1L_-_48845034.23-P1P2_105	GTF2A1L_-_48845034.23-P1P2	GTF2A1L	GGTGGCCTGCCTCAACCCGG	-19	rG:dT	0.896	(0.860, 0.933)		0.260	0.235	40	50
GTF2A1L_-_48845034.23-P1P2_108	GTF2A1L_-_48845034.23-P1P2	GTF2A1L	GCTGGCCTGCCTCAACCCGG	-19	rC:dT	0.812	(0.764, 0.859)		0.260	0.209	50	50
GTF2A1L_-_48845034.23-P1P2_111	GTF2A1L_-_48845034.23-P1P2	GTF2A1L	GTTGGCCTGCCTCAACCCGG	-19	rU:dT	0.747	(0.704, 0.789)		0.260	0.186	50	50
GTF2A1L_-_48845034.23-P1P2_112	GTF2A1L_-_48845034.23-P1P2	GTF2A1L	GAAGGCCTGCCTCAACCCGG	-18	rA:dA	0.825	(0.787, 0.863)		0.218	0.182	50	60
GTF2A1L_-_48845034.23-P1P2_115	GTF2A1L_-_48845034.23-P1P2	GTF2A1L	GAGGGCCTGCCTCAACCCGG	-18	rG:dA	0.879	(0.847, 0.912)		0.218	0.200	50	50
GTF2A1L_-_48845034.23-P1P2_118	GTF2A1L_-_48845034.23-P1P2	GTF2A1L	GACGGCCTGCCTCAACCCGG	-18	rC:dA	0.825	(0.786, 0.864)		0.218	0.225	40	50
GTF2A1L_-_48845034.23-P1P2_126	GTF2A1L_-_48845034.23-P1P2	GTF2A1L	GATAGCCTGCCTCAACCCGG	-17	rA:dC	0.618	(0.575, 0.662)		0.274	0.201	40	60
GTF2A1L_-_48845034.23-P1P2_131	GTF2A1L_-_48845034.23-P1P2	GTF2A1L	GATCGCCTGCCTCAACCCGG	-17	rC:dC	0.597	(0.559, 0.635)		0.274	0.165	40	50
GTF2A1L_-_48845034.23-P1P2_134	GTF2A1L_-_48845034.23-P1P2	GTF2A1L	GATTGCCTGCCTCAACCCGG	-17	rU:dC	0.538	(0.497, 0.580)		0.274	0.165	50	60
GTF2A1L_-_48845034.23-P1P2_138	GTF2A1L_-_48845034.23-P1P2	GTF2A1L	GATGACCTGCCTCAACCCGG	-16	rA:dC	0.545	(0.510, 0.580)		0.261	0.201	50	60
GTF2A1L_-_48845034.23-P1P2_143	GTF2A1L_-_48845034.23-P1P2	GTF2A1L	GATGCCCTGCCTCAACCCGG	-16	rC:dC	0.495	(0.461, 0.530)		0.261	0.165	50	50
GTF2A1L_-_48845034.23-P1P2_146	GTF2A1L_-_48845034.23-P1P2	GTF2A1L	GATGTCCTGCCTCAACCCGG	-16	rU:dC	0.434	(0.401, 0.467)		0.261	0.165	50	50
GTF2A1L_-_48845034.23-P1P2_149	GTF2A1L_-_48845034.23-P1P2	GTF2A1L	GATGGACTGCCTCAACCCGG	-15	rA:dG	0.459	(0.415, 0.503)		0.223	0.164	50	50
GTF2A1L_-_48845034.23-P1P2_152	GTF2A1L_-_48845034.23-P1P2	GTF2A1L	GATGGGCTGCCTCAACCCGG	-15	rG:dG	0.563	(0.524, 0.603)		0.223	0.212	50	50
GTF2A1L_-_48845034.23-P1P2_157	GTF2A1L_-_48845034.23-P1P2	GTF2A1L	GATGGTCTGCCTCAACCCGG	-15	rU:dG	0.628	(0.588, 0.668)		0.223	0.192	50	60
GTF2A1L_-_48845034.23-P1P2_161	GTF2A1L_-_48845034.23-P1P2	GTF2A1L	GATGGCATGCCTCAACCCGG	-14	rA:dG	0.405	(0.367, 0.443)		0.256	0.164	50	60
GTF2A1L_-_48845034.23-P1P2_164	GTF2A1L_-_48845034.23-P1P2	GTF2A1L	GATGGCGTGCCTCAACCCGG	-14	rG:dG	0.491	(0.452, 0.530)		0.256	0.212	50	60
GTF2A1L_-_48845034.23-P1P2_169	GTF2A1L_-_48845034.23-P1P2	GTF2A1L	GATGGCTTGCCTCAACCCGG	-14	rU:dG	0.555	(0.519, 0.591)		0.256	0.192	40	60
GTF2A1L_-_48845034.23-P1P2_172	GTF2A1L_-_48845034.23-P1P2	GTF2A1L	GATGGCCAGCCTCAACCCGG	-13	rA:dA	0.436	(0.396, 0.476)		0.259	0.182	50	50
GTF2A1L_-_48845034.23-P1P2_175	GTF2A1L_-_48845034.23-P1P2	GTF2A1L	GATGGCCGGCCTCAACCCGG	-13	rG:dA	0.580	(0.540, 0.620)		0.259	0.200	40	60
GTF2A1L_-_48845034.23-P1P2_178	GTF2A1L_-_48845034.23-P1P2	GTF2A1L	GATGGCCCGCCTCAACCCGG	-13	rC:dA	0.353	(0.320, 0.385)		0.259	0.225	50	60
GTF2A1L_-_48845034.23-P1P2_186	GTF2A1L_-_48845034.23-P1P2	GTF2A1L	GATGGCCTACCTCAACCCGG	-12	rA:dC	0.260	(0.230, 0.290)		0.259	0.201	50	50
GTF2A1L_-_48845034.23-P1P2_191	GTF2A1L_-_48845034.23-P1P2	GTF2A1L	GATGGCCTCCCTCAACCCGG	-12	rC:dC	0.138	(0.116, 0.161)		0.259	0.165	40	40
GTF2A1L_-_48845034.23-P1P2_194	GTF2A1L_-_48845034.23-P1P2	GTF2A1L	GATGGCCTTCCTCAACCCGG	-12	rU:dC	0.198	(0.172, 0.224)		0.259	0.165	30	50
GTF2A1L_-_48845034.23-P1P2_197	GTF2A1L_-_48845034.23-P1P2	GTF2A1L	GATGGCCTGACTCAACCCGG	-11	rA:dG	0.215	(0.186, 0.243)		0.242	0.164	40	60
GTF2A1L_-_48845034.23-P1P2_200	GTF2A1L_-_48845034.23-P1P2	GTF2A1L	GATGGCCTGGCTCAACCCGG	-11	rG:dG	0.411	(0.379, 0.442)		0.242	0.212	40	40
GTF2A1L_-_48845034.23-P1P2_205	GTF2A1L_-_48845034.23-P1P2	GTF2A1L	GATGGCCTGTCTCAACCCGG	-11	rU:dG	0.462	(0.428, 0.495)		0.242	0.192	30	60
GTF2A1L_-_48845034.23-P1P2_209	GTF2A1L_-_48845034.23-P1P2	GTF2A1L	GATGGCCTGCATCAACCCGG	-10	rA:dG	0.045	(0.027, 0.062)		0.204	0.164	50	50
GTF2A1L_-_48845034.23-P1P2_212	GTF2A1L_-_48845034.23-P1P2	GTF2A1L	GATGGCCTGCGTCAACCCGG	-10	rG:dG	0.159	(0.134, 0.184)		0.204	0.212	50	60
GTF2A1L_-_48845034.23-P1P2_217	GTF2A1L_-_48845034.23-P1P2	GTF2A1L	GATGGCCTGCTTCAACCCGG	-10	rU:dG	0.253	(0.218, 0.288)		0.204	0.192	40	50
GTF2A1L_-_48845034.23-P1P2_220	GTF2A1L_-_48845034.23-P1P2	GTF2A1L	GATGGCCTGCCACAACCCGG	-9	rA:dA	0.070	(0.053, 0.086)		0.191	0.182	40	50
GTF2A1L_-_48845034.23-P1P2_223	GTF2A1L_-_48845034.23-P1P2	GTF2A1L	GATGGCCTGCCGCAACCCGG	-9	rG:dA	0.132	(0.113, 0.150)		0.191	0.200	40	60
GTF2A1L_-_48845034.23-P1P2_226	GTF2A1L_-_48845034.23-P1P2	GTF2A1L	GATGGCCTGCCCCAACCCGG	-9	rC:dA	0.302	(0.266, 0.337)		0.191	0.225	40	40
GTF2A1L_-_48845034.23-P1P2_233	GTF2A1L_-_48845034.23-P1P2	GTF2A1L	GATGGCCTGCCTAAACCCGG	-8	rA:dG	0.013	(0.000, 0.027)		0.181	0.164	40	40
GTF2A1L_-_48845034.23-P1P2_236	GTF2A1L_-_48845034.23-P1P2	GTF2A1L	GATGGCCTGCCTGAACCCGG	-8	rG:dG	0.109	(0.094, 0.123)		0.181	0.212	40	40
GTF2A1L_-_48845034.23-P1P2_241	GTF2A1L_-_48845034.23-P1P2	GTF2A1L	GATGGCCTGCCTTAACCCGG	-8	rU:dG	0.187	(0.159, 0.215)		0.181	0.192	40	60
GTF2A1L_-_48845034.23-P1P2_249	GTF2A1L_-_48845034.23-P1P2	GTF2A1L	GATGGCCTGCCTCGACCCGG	-7	rG:dT	0.174	(0.160, 0.189)		0.120	0.235	30	40
GTF2A1L_-_48845034.23-P1P2_252	GTF2A1L_-_48845034.23-P1P2	GTF2A1L	GATGGCCTGCCTCCACCCGG	-7	rC:dT	0.081	(0.066, 0.095)		0.120	0.209	30	30
GTF2A1L_-_48845034.23-P1P2_255	GTF2A1L_-_48845034.23-P1P2	GTF2A1L	GATGGCCTGCCTCTACCCGG	-7	rU:dT	0.063	(0.048, 0.078)		0.120	0.186	40	60
GTF2A1L_-_48845034.23-P1P2_261	GTF2A1L_-_48845034.23-P1P2	GTF2A1L	GATGGCCTGCCTCAGCCCGG	-6	rG:dT	0.160	(0.143, 0.176)		0.139	0.235	40	50
GTF2A1L_-_48845034.23-P1P2_264	GTF2A1L_-_48845034.23-P1P2	GTF2A1L	GATGGCCTGCCTCACCCCGG	-6	rC:dT	0.093	(0.078, 0.108)		0.139	0.209	40	40
GTF2A1L_-_48845034.23-P1P2_267	GTF2A1L_-_48845034.23-P1P2	GTF2A1L	GATGGCCTGCCTCATCCCGG	-6	rU:dT	0.067	(0.055, 0.080)		0.139	0.186	40	40
GTF2A1L_-_48845034.23-P1P2_269	GTF2A1L_-_48845034.23-P1P2	GTF2A1L	GATGGCCTGCCTCAAACCGG	-5	rA:dG	0.020	(0.007, 0.033)		0.130	0.164	50	60
GTF2A1L_-_48845034.23-P1P2_272	GTF2A1L_-_48845034.23-P1P2	GTF2A1L	GATGGCCTGCCTCAAGCCGG	-5	rG:dG	0.038	(0.025, 0.051)		0.130	0.212	30	40
GTF2A1L_-_48845034.23-P1P2_277	GTF2A1L_-_48845034.23-P1P2	GTF2A1L	GATGGCCTGCCTCAATCCGG	-5	rU:dG	0.041	(0.026, 0.056)		0.130	0.192	40	40
GTF2A1L_-_48845034.23-P1P2_281	GTF2A1L_-_48845034.23-P1P2	GTF2A1L	GATGGCCTGCCTCAACACGG	-4	rA:dG	0.040	(0.027, 0.053)		0.147	0.164	40	50
GTF2A1L_-_48845034.23-P1P2_284	GTF2A1L_-_48845034.23-P1P2	GTF2A1L	GATGGCCTGCCTCAACGCGG	-4	rG:dG	0.097	(0.080, 0.114)		0.147	0.212	40	60
GTF2A1L_-_48845034.23-P1P2_289	GTF2A1L_-_48845034.23-P1P2	GTF2A1L	GATGGCCTGCCTCAACTCGG	-4	rU:dG	0.064	(0.048, 0.081)		0.147	0.192	40	60
GTF2A1L_-_48845034.23-P1P2_293	GTF2A1L_-_48845034.23-P1P2	GTF2A1L	GATGGCCTGCCTCAACCAGG	-3	rA:dG	0.029	(0.017, 0.041)		0.116	0.164	30	40
GTF2A1L_-_48845034.23-P1P2_296	GTF2A1L_-_48845034.23-P1P2	GTF2A1L	GATGGCCTGCCTCAACCGGG	-3	rG:dG	0.081	(0.067, 0.094)		0.116	0.212	30	50
GTF2A1L_-_48845034.23-P1P2_301	GTF2A1L_-_48845034.23-P1P2	GTF2A1L	GATGGCCTGCCTCAACCTGG	-3	rU:dG	0.065	(0.051, 0.080)		0.116	0.192	30	50
GTF2A1L_-_48845034.23-P1P2_306	GTF2A1L_-_48845034.23-P1P2	GTF2A1L	GATGGCCTGCCTCAACCCAG	-2	rA:dC	0.052	(0.041, 0.063)		0.113	0.201	30	40
GTF2A1L_-_48845034.23-P1P2_311	GTF2A1L_-_48845034.23-P1P2	GTF2A1L	GATGGCCTGCCTCAACCCCG	-2	rC:dC	0.044	(0.034, 0.054)		0.113	0.165	30	40
GTF2A1L_-_48845034.23-P1P2_314	GTF2A1L_-_48845034.23-P1P2	GTF2A1L	GATGGCCTGCCTCAACCCTG	-2	rU:dC	0.041	(0.029, 0.052)		0.113	0.165	30	40
GTF2A1L_-_48845034.23-P1P2_318	GTF2A1L_-_48845034.23-P1P2	GTF2A1L	GATGGCCTGCCTCAACCCGA	-1	rA:dC	0.050	(0.039, 0.061)		0.105	0.201	30	50
GTF2A1L_-_48845034.23-P1P2_323	GTF2A1L_-_48845034.23-P1P2	GTF2A1L	GATGGCCTGCCTCAACCCGC	-1	rC:dC	0.039	(0.030, 0.048)		0.105	0.165	30	50
GTF2A1L_-_48845034.23-P1P2_326	GTF2A1L_-_48845034.23-P1P2	GTF2A1L	GATGGCCTGCCTCAACCCGT	-1	rU:dC	0.039	(0.030, 0.049)		0.105	0.165	40	50
GTF2A1L_-_48845039.23-P1P2	GTF2A1L_-_48845039.23-P1P2	GTF2A1L	GCTGCCTCAACCCGGTGGTA			1.000					30	60
GTF2A1L_-_48845039.23-P1P2_101	GTF2A1L_-_48845039.23-P1P2	GTF2A1L	GATGCCTCAACCCGGTGGTA	-19	rA:dG	0.968	(0.934, 1.002)		0.260	0.164	40	50
GTF2A1L_-_48845039.23-P1P2_104	GTF2A1L_-_48845039.23-P1P2	GTF2A1L	GGTGCCTCAACCCGGTGGTA	-19	rG:dG	0.963	(0.928, 0.999)		0.260	0.212	40	60
GTF2A1L_-_48845039.23-P1P2_109	GTF2A1L_-_48845039.23-P1P2	GTF2A1L	GTTGCCTCAACCCGGTGGTA	-19	rU:dG	0.898	(0.866, 0.929)		0.260	0.192	30	60
GTF2A1L_-_48845039.23-P1P2_112	GTF2A1L_-_48845039.23-P1P2	GTF2A1L	GCAGCCTCAACCCGGTGGTA	-18	rA:dA	0.945	(0.909, 0.980)		0.218	0.182	40	60
GTF2A1L_-_48845039.23-P1P2_115	GTF2A1L_-_48845039.23-P1P2	GTF2A1L	GCGGCCTCAACCCGGTGGTA	-18	rG:dA	0.988	(0.952, 1.024)		0.218	0.200	40	50
GTF2A1L_-_48845039.23-P1P2_118	GTF2A1L_-_48845039.23-P1P2	GTF2A1L	GCCGCCTCAACCCGGTGGTA	-18	rC:dA	0.957	(0.923, 0.990)		0.218	0.225	40	60
GTF2A1L_-_48845039.23-P1P2_126	GTF2A1L_-_48845039.23-P1P2	GTF2A1L	GCTACCTCAACCCGGTGGTA	-17	rA:dC	0.853	(0.822, 0.883)		0.274	0.201	30	60
GTF2A1L_-_48845039.23-P1P2_131	GTF2A1L_-_48845039.23-P1P2	GTF2A1L	GCTCCCTCAACCCGGTGGTA	-17	rC:dC	0.828	(0.792, 0.863)		0.274	0.165	30	70
GTF2A1L_-_48845039.23-P1P2_134	GTF2A1L_-_48845039.23-P1P2	GTF2A1L	GCTTCCTCAACCCGGTGGTA	-17	rU:dC	0.769	(0.735, 0.804)		0.274	0.165	20	60
GTF2A1L_-_48845039.23-P1P2_137	GTF2A1L_-_48845039.23-P1P2	GTF2A1L	GCTGACTCAACCCGGTGGTA	-16	rA:dG	0.703	(0.664, 0.741)		0.261	0.164	40	70
GTF2A1L_-_48845039.23-P1P2_140	GTF2A1L_-_48845039.23-P1P2	GTF2A1L	GCTGGCTCAACCCGGTGGTA	-16	rG:dG	0.755	(0.718, 0.793)		0.261	0.212	40	70
GTF2A1L_-_48845039.23-P1P2_145	GTF2A1L_-_48845039.23-P1P2	GTF2A1L	GCTGTCTCAACCCGGTGGTA	-16	rU:dG	0.764	(0.728, 0.800)		0.261	0.192	40	60
GTF2A1L_-_48845039.23-P1P2_149	GTF2A1L_-_48845039.23-P1P2	GTF2A1L	GCTGCATCAACCCGGTGGTA	-15	rA:dG	0.615	(0.580, 0.650)		0.223	0.164	40	50
GTF2A1L_-_48845039.23-P1P2_152	GTF2A1L_-_48845039.23-P1P2	GTF2A1L	GCTGCGTCAACCCGGTGGTA	-15	rG:dG	0.682	(0.647, 0.718)		0.223	0.212	40	60
GTF2A1L_-_48845039.23-P1P2_157	GTF2A1L_-_48845039.23-P1P2	GTF2A1L	GCTGCTTCAACCCGGTGGTA	-15	rU:dG	0.764	(0.728, 0.801)		0.223	0.192	40	60
GTF2A1L_-_48845039.23-P1P2_160	GTF2A1L_-_48845039.23-P1P2	GTF2A1L	GCTGCCACAACCCGGTGGTA	-14	rA:dA	0.721	(0.683, 0.759)		0.256	0.182	30	60
GTF2A1L_-_48845039.23-P1P2_163	GTF2A1L_-_48845039.23-P1P2	GTF2A1L	GCTGCCGCAACCCGGTGGTA	-14	rG:dA	0.753	(0.719, 0.787)		0.256	0.200	40	60
GTF2A1L_-_48845039.23-P1P2_166	GTF2A1L_-_48845039.23-P1P2	GTF2A1L	GCTGCCCCAACCCGGTGGTA	-14	rC:dA	0.743	(0.711, 0.775)		0.256	0.225	40	60
GTF2A1L_-_48845039.23-P1P2_173	GTF2A1L_-_48845039.23-P1P2	GTF2A1L	GCTGCCTAAACCCGGTGGTA	-13	rA:dG	0.527	(0.490, 0.564)		0.259	0.164	40	60
GTF2A1L_-_48845039.23-P1P2_176	GTF2A1L_-_48845039.23-P1P2	GTF2A1L	GCTGCCTGAACCCGGTGGTA	-13	rG:dG	0.623	(0.584, 0.662)		0.259	0.212	30	50
GTF2A1L_-_48845039.23-P1P2_181	GTF2A1L_-_48845039.23-P1P2	GTF2A1L	GCTGCCTTAACCCGGTGGTA	-13	rU:dG	0.712	(0.678, 0.747)		0.259	0.192	30	60
GTF2A1L_-_48845039.23-P1P2_189	GTF2A1L_-_48845039.23-P1P2	GTF2A1L	GCTGCCTCGACCCGGTGGTA	-12	rG:dT	0.924	(0.899, 0.948)		0.259	0.235	40	40
GTF2A1L_-_48845039.23-P1P2_192	GTF2A1L_-_48845039.23-P1P2	GTF2A1L	GCTGCCTCCACCCGGTGGTA	-12	rC:dT	0.585	(0.556, 0.615)		0.259	0.209	40	60
GTF2A1L_-_48845039.23-P1P2_195	GTF2A1L_-_48845039.23-P1P2	GTF2A1L	GCTGCCTCTACCCGGTGGTA	-12	rU:dT	0.709	(0.681, 0.736)		0.259	0.186	50	60
GTF2A1L_-_48845039.23-P1P2_201	GTF2A1L_-_48845039.23-P1P2	GTF2A1L	GCTGCCTCAGCCCGGTGGTA	-11	rG:dT	0.837	(0.806, 0.869)		0.242	0.235	40	60
GTF2A1L_-_48845039.23-P1P2_204	GTF2A1L_-_48845039.23-P1P2	GTF2A1L	GCTGCCTCACCCCGGTGGTA	-11	rC:dT	0.456	(0.425, 0.488)		0.242	0.209	30	50
GTF2A1L_-_48845039.23-P1P2_207	GTF2A1L_-_48845039.23-P1P2	GTF2A1L	GCTGCCTCATCCCGGTGGTA	-11	rU:dT	0.498	(0.467, 0.529)		0.242	0.186	40	40
GTF2A1L_-_48845039.23-P1P2_209	GTF2A1L_-_48845039.23-P1P2	GTF2A1L	GCTGCCTCAAACCGGTGGTA	-10	rA:dG	0.169	(0.141, 0.196)		0.204	0.164	40	50
GTF2A1L_-_48845039.23-P1P2_212	GTF2A1L_-_48845039.23-P1P2	GTF2A1L	GCTGCCTCAAGCCGGTGGTA	-10	rG:dG	0.364	(0.338, 0.390)		0.204	0.212	40	60
GTF2A1L_-_48845039.23-P1P2_217	GTF2A1L_-_48845039.23-P1P2	GTF2A1L	GCTGCCTCAATCCGGTGGTA	-10	rU:dG	0.522	(0.495, 0.548)		0.204	0.192	50	60
GTF2A1L_-_48845039.23-P1P2_221	GTF2A1L_-_48845039.23-P1P2	GTF2A1L	GCTGCCTCAACACGGTGGTA	-9	rA:dG	0.069	(0.048, 0.089)		0.191	0.164	50	60
GTF2A1L_-_48845039.23-P1P2_224	GTF2A1L_-_48845039.23-P1P2	GTF2A1L	GCTGCCTCAACGCGGTGGTA	-9	rG:dG	0.268	(0.235, 0.301)		0.191	0.212	40	40
GTF2A1L_-_48845039.23-P1P2_229	GTF2A1L_-_48845039.23-P1P2	GTF2A1L	GCTGCCTCAACTCGGTGGTA	-9	rU:dG	0.528	(0.493, 0.564)		0.191	0.192	50	50
GTF2A1L_-_48845039.23-P1P2_233	GTF2A1L_-_48845039.23-P1P2	GTF2A1L	GCTGCCTCAACCAGGTGGTA	-8	rA:dG	0.049	(0.033, 0.065)		0.181	0.164	20	50
GTF2A1L_-_48845039.23-P1P2_236	GTF2A1L_-_48845039.23-P1P2	GTF2A1L	GCTGCCTCAACCGGGTGGTA	-8	rG:dG	0.231	(0.206, 0.256)		0.181	0.212	30	60
GTF2A1L_-_48845039.23-P1P2_241	GTF2A1L_-_48845039.23-P1P2	GTF2A1L	GCTGCCTCAACCTGGTGGTA	-8	rU:dG	0.360	(0.328, 0.391)		0.181	0.192	30	40
GTF2A1L_-_48845039.23-P1P2_246	GTF2A1L_-_48845039.23-P1P2	GTF2A1L	GCTGCCTCAACCCAGTGGTA	-7	rA:dC	0.150	(0.130, 0.170)		0.120	0.201	30	60
GTF2A1L_-_48845039.23-P1P2_251	GTF2A1L_-_48845039.23-P1P2	GTF2A1L	GCTGCCTCAACCCCGTGGTA	-7	rC:dC	0.068	(0.056, 0.080)		0.120	0.165	40	60
GTF2A1L_-_48845039.23-P1P2_254	GTF2A1L_-_48845039.23-P1P2	GTF2A1L	GCTGCCTCAACCCTGTGGTA	-7	rU:dC	0.056	(0.044, 0.068)		0.120	0.165	40	50
GTF2A1L_-_48845039.23-P1P2_258	GTF2A1L_-_48845039.23-P1P2	GTF2A1L	GCTGCCTCAACCCGATGGTA	-6	rA:dC	0.261	(0.237, 0.286)		0.139	0.201	50	70
GTF2A1L_-_48845039.23-P1P2_263	GTF2A1L_-_48845039.23-P1P2	GTF2A1L	GCTGCCTCAACCCGCTGGTA	-6	rC:dC	0.065	(0.054, 0.077)		0.139	0.165	40	50
GTF2A1L_-_48845039.23-P1P2_266	GTF2A1L_-_48845039.23-P1P2	GTF2A1L	GCTGCCTCAACCCGTTGGTA	-6	rU:dC	0.078	(0.065, 0.091)		0.139	0.165	40	40
GTF2A1L_-_48845039.23-P1P2_268	GTF2A1L_-_48845039.23-P1P2	GTF2A1L	GCTGCCTCAACCCGGAGGTA	-5	rA:dA	0.293	(0.264, 0.322)		0.130	0.182	30	50
GTF2A1L_-_48845039.23-P1P2_271	GTF2A1L_-_48845039.23-P1P2	GTF2A1L	GCTGCCTCAACCCGGGGGTA	-5	rG:dA	0.295	(0.276, 0.313)		0.130	0.200	40	60
GTF2A1L_-_48845039.23-P1P2_274	GTF2A1L_-_48845039.23-P1P2	GTF2A1L	GCTGCCTCAACCCGGCGGTA	-5	rC:dA	0.273	(0.241, 0.304)		0.130	0.225	50	50
GTF2A1L_-_48845039.23-P1P2_282	GTF2A1L_-_48845039.23-P1P2	GTF2A1L	GCTGCCTCAACCCGGTAGTA	-4	rA:dC	0.094	(0.077, 0.110)		0.147	0.201	60	70
GTF2A1L_-_48845039.23-P1P2_287	GTF2A1L_-_48845039.23-P1P2	GTF2A1L	GCTGCCTCAACCCGGTCGTA	-4	rC:dC	0.011	(-0.002, 0.024)		0.147	0.165	50	70
GTF2A1L_-_48845039.23-P1P2_290	GTF2A1L_-_48845039.23-P1P2	GTF2A1L	GCTGCCTCAACCCGGTTGTA	-4	rU:dC	0.019	(0.005, 0.034)		0.147	0.165	40	50
GTF2A1L_-_48845039.23-P1P2_294	GTF2A1L_-_48845039.23-P1P2	GTF2A1L	GCTGCCTCAACCCGGTGATA	-3	rA:dC	0.078	(0.065, 0.091)		0.116	0.201	50	60
GTF2A1L_-_48845039.23-P1P2_299	GTF2A1L_-_48845039.23-P1P2	GTF2A1L	GCTGCCTCAACCCGGTGCTA	-3	rC:dC	0.036	(0.024, 0.048)		0.116	0.165	40	60
GTF2A1L_-_48845039.23-P1P2_302	GTF2A1L_-_48845039.23-P1P2	GTF2A1L	GCTGCCTCAACCCGGTGTTA	-3	rU:dC	0.040	(0.027, 0.054)		0.116	0.165	50	70
GTF2A1L_-_48845039.23-P1P2_304	GTF2A1L_-_48845039.23-P1P2	GTF2A1L	GCTGCCTCAACCCGGTGGAA	-2	rA:dA	0.144	(0.130, 0.157)		0.113	0.182	40	40
GTF2A1L_-_48845039.23-P1P2_307	GTF2A1L_-_48845039.23-P1P2	GTF2A1L	GCTGCCTCAACCCGGTGGGA	-2	rG:dA	0.227	(0.211, 0.243)		0.113	0.200	30	50
GTF2A1L_-_48845039.23-P1P2_310	GTF2A1L_-_48845039.23-P1P2	GTF2A1L	GCTGCCTCAACCCGGTGGCA	-2	rC:dA	0.179	(0.157, 0.201)		0.113	0.225	40	50
GTF2A1L_-_48845039.23-P1P2_321	GTF2A1L_-_48845039.23-P1P2	GTF2A1L	GCTGCCTCAACCCGGTGGTG	-1	rG:dT	0.343	(0.317, 0.369)		0.105	0.235	40	50
GTF2A1L_-_48845039.23-P1P2_324	GTF2A1L_-_48845039.23-P1P2	GTF2A1L	GCTGCCTCAACCCGGTGGTC	-1	rC:dT	0.091	(0.077, 0.104)		0.105	0.209	40	50
GTF2A1L_-_48845039.23-P1P2_327	GTF2A1L_-_48845039.23-P1P2	GTF2A1L	GCTGCCTCAACCCGGTGGTT	-1	rU:dT	0.111	(0.093, 0.129)		0.105	0.186	30	60
GTF2A1L_-_48845063.23-P1P2	GTF2A1L_-_48845063.23-P1P2	GTF2A1L	GGACCTCAGGCTCTGTGTAG			1.000					30	60
GTF2A1L_-_48845063.23-P1P2_102	GTF2A1L_-_48845063.23-P1P2	GTF2A1L	GAACCTCAGGCTCTGTGTAG	-19	rA:dC	0.738	(0.709, 0.767)		0.260	0.201	20	50
GTF2A1L_-_48845063.23-P1P2_107	GTF2A1L_-_48845063.23-P1P2	GTF2A1L	GCACCTCAGGCTCTGTGTAG	-19	rC:dC	0.765	(0.735, 0.794)		0.260	0.165	30	50
GTF2A1L_-_48845063.23-P1P2_110	GTF2A1L_-_48845063.23-P1P2	GTF2A1L	GTACCTCAGGCTCTGTGTAG	-19	rU:dC	0.761	(0.730, 0.791)		0.260	0.165	30	50
GTF2A1L_-_48845063.23-P1P2_117	GTF2A1L_-_48845063.23-P1P2	GTF2A1L	GGGCCTCAGGCTCTGTGTAG	-18	rG:dT	0.853	(0.826, 0.880)		0.218	0.235	30	50
GTF2A1L_-_48845063.23-P1P2_120	GTF2A1L_-_48845063.23-P1P2	GTF2A1L	GGCCCTCAGGCTCTGTGTAG	-18	rC:dT	0.840	(0.811, 0.868)		0.218	0.209	40	60
GTF2A1L_-_48845063.23-P1P2_123	GTF2A1L_-_48845063.23-P1P2	GTF2A1L	GGTCCTCAGGCTCTGTGTAG	-18	rU:dT	0.770	(0.744, 0.796)		0.218	0.186	30	50
GTF2A1L_-_48845063.23-P1P2_125	GTF2A1L_-_48845063.23-P1P2	GTF2A1L	GGAACTCAGGCTCTGTGTAG	-17	rA:dG	0.654	(0.620, 0.688)		0.274	0.164	30	50
GTF2A1L_-_48845063.23-P1P2_128	GTF2A1L_-_48845063.23-P1P2	GTF2A1L	GGAGCTCAGGCTCTGTGTAG	-17	rG:dG	0.698	(0.663, 0.734)		0.274	0.212	20	50
GTF2A1L_-_48845063.23-P1P2_133	GTF2A1L_-_48845063.23-P1P2	GTF2A1L	GGATCTCAGGCTCTGTGTAG	-17	rU:dG	0.660	(0.628, 0.692)		0.274	0.192	30	50
GTF2A1L_-_48845063.23-P1P2_137	GTF2A1L_-_48845063.23-P1P2	GTF2A1L	GGACATCAGGCTCTGTGTAG	-16	rA:dG	0.599	(0.566, 0.632)		0.261	0.164	30	50
GTF2A1L_-_48845063.23-P1P2_140	GTF2A1L_-_48845063.23-P1P2	GTF2A1L	GGACGTCAGGCTCTGTGTAG	-16	rG:dG	0.647	(0.614, 0.680)		0.261	0.212	30	60
GTF2A1L_-_48845063.23-P1P2_145	GTF2A1L_-_48845063.23-P1P2	GTF2A1L	GGACTTCAGGCTCTGTGTAG	-16	rU:dG	0.628	(0.596, 0.661)		0.261	0.192	40	50
GTF2A1L_-_48845063.23-P1P2_148	GTF2A1L_-_48845063.23-P1P2	GTF2A1L	GGACCACAGGCTCTGTGTAG	-15	rA:dA	0.695	(0.662, 0.728)		0.223	0.182	30	50
GTF2A1L_-_48845063.23-P1P2_151	GTF2A1L_-_48845063.23-P1P2	GTF2A1L	GGACCGCAGGCTCTGTGTAG	-15	rG:dA	0.767	(0.737, 0.797)		0.223	0.200	30	50
GTF2A1L_-_48845063.23-P1P2_154	GTF2A1L_-_48845063.23-P1P2	GTF2A1L	GGACCCCAGGCTCTGTGTAG	-15	rC:dA	0.787	(0.764, 0.811)		0.223	0.225	20	50
GTF2A1L_-_48845063.23-P1P2_161	GTF2A1L_-_48845063.23-P1P2	GTF2A1L	GGACCTAAGGCTCTGTGTAG	-14	rA:dG	0.638	(0.601, 0.674)		0.256	0.164	40	50
GTF2A1L_-_48845063.23-P1P2_164	GTF2A1L_-_48845063.23-P1P2	GTF2A1L	GGACCTGAGGCTCTGTGTAG	-14	rG:dG	0.714	(0.676, 0.751)		0.256	0.212	30	50
GTF2A1L_-_48845063.23-P1P2_169	GTF2A1L_-_48845063.23-P1P2	GTF2A1L	GGACCTTAGGCTCTGTGTAG	-14	rU:dG	0.740	(0.706, 0.773)		0.256	0.192	30	50
GTF2A1L_-_48845063.23-P1P2_177	GTF2A1L_-_48845063.23-P1P2	GTF2A1L	GGACCTCGGGCTCTGTGTAG	-13	rG:dT	0.868	(0.846, 0.890)		0.259	0.235	40	60
GTF2A1L_-_48845063.23-P1P2_180	GTF2A1L_-_48845063.23-P1P2	GTF2A1L	GGACCTCCGGCTCTGTGTAG	-13	rC:dT	0.710	(0.682, 0.737)		0.259	0.209	40	60
GTF2A1L_-_48845063.23-P1P2_183	GTF2A1L_-_48845063.23-P1P2	GTF2A1L	GGACCTCTGGCTCTGTGTAG	-13	rU:dT	0.754	(0.725, 0.784)		0.259	0.186	30	50
GTF2A1L_-_48845063.23-P1P2_186	GTF2A1L_-_48845063.23-P1P2	GTF2A1L	GGACCTCAAGCTCTGTGTAG	-12	rA:dC	0.454	(0.417, 0.490)		0.259	0.201	20	50
GTF2A1L_-_48845063.23-P1P2_191	GTF2A1L_-_48845063.23-P1P2	GTF2A1L	GGACCTCACGCTCTGTGTAG	-12	rC:dC	0.290	(0.254, 0.325)		0.259	0.165	40	50
GTF2A1L_-_48845063.23-P1P2_194	GTF2A1L_-_48845063.23-P1P2	GTF2A1L	GGACCTCATGCTCTGTGTAG	-12	rU:dC	0.361	(0.319, 0.403)		0.259	0.165	40	50
GTF2A1L_-_48845063.23-P1P2_198	GTF2A1L_-_48845063.23-P1P2	GTF2A1L	GGACCTCAGACTCTGTGTAG	-11	rA:dC	0.317	(0.285, 0.350)		0.242	0.201	30	60
GTF2A1L_-_48845063.23-P1P2_203	GTF2A1L_-_48845063.23-P1P2	GTF2A1L	GGACCTCAGCCTCTGTGTAG	-11	rC:dC	0.119	(0.101, 0.137)		0.242	0.165	30	40
GTF2A1L_-_48845063.23-P1P2_206	GTF2A1L_-_48845063.23-P1P2	GTF2A1L	GGACCTCAGTCTCTGTGTAG	-11	rU:dC	0.167	(0.140, 0.194)		0.242	0.165	40	40
GTF2A1L_-_48845063.23-P1P2_209	GTF2A1L_-_48845063.23-P1P2	GTF2A1L	GGACCTCAGGATCTGTGTAG	-10	rA:dG	0.269	(0.238, 0.299)		0.204	0.164	40	40
GTF2A1L_-_48845063.23-P1P2_212	GTF2A1L_-_48845063.23-P1P2	GTF2A1L	GGACCTCAGGGTCTGTGTAG	-10	rG:dG	0.499	(0.470, 0.528)		0.204	0.212	30	40
GTF2A1L_-_48845063.23-P1P2_217	GTF2A1L_-_48845063.23-P1P2	GTF2A1L	GGACCTCAGGTTCTGTGTAG	-10	rU:dG	0.568	(0.543, 0.594)		0.204	0.192	40	40
GTF2A1L_-_48845063.23-P1P2_220	GTF2A1L_-_48845063.23-P1P2	GTF2A1L	GGACCTCAGGCACTGTGTAG	-9	rA:dA	0.220	(0.191, 0.250)		0.191	0.182	20	50
GTF2A1L_-_48845063.23-P1P2_223	GTF2A1L_-_48845063.23-P1P2	GTF2A1L	GGACCTCAGGCGCTGTGTAG	-9	rG:dA	0.334	(0.307, 0.361)		0.191	0.200	40	60
GTF2A1L_-_48845063.23-P1P2_226	GTF2A1L_-_48845063.23-P1P2	GTF2A1L	GGACCTCAGGCCCTGTGTAG	-9	rC:dA	0.484	(0.458, 0.510)		0.191	0.225	20	40
GTF2A1L_-_48845063.23-P1P2_233	GTF2A1L_-_48845063.23-P1P2	GTF2A1L	GGACCTCAGGCTATGTGTAG	-8	rA:dG	0.070	(0.053, 0.087)		0.181	0.164	40	50
GTF2A1L_-_48845063.23-P1P2_236	GTF2A1L_-_48845063.23-P1P2	GTF2A1L	GGACCTCAGGCTGTGTGTAG	-8	rG:dG	0.300	(0.272, 0.329)		0.181	0.212	30	50
GTF2A1L_-_48845063.23-P1P2_241	GTF2A1L_-_48845063.23-P1P2	GTF2A1L	GGACCTCAGGCTTTGTGTAG	-8	rU:dG	0.406	(0.371, 0.441)		0.181	0.192	30	50
GTF2A1L_-_48845063.23-P1P2_244	GTF2A1L_-_48845063.23-P1P2	GTF2A1L	GGACCTCAGGCTCAGTGTAG	-7	rA:dA	0.186	(0.164, 0.208)		0.120	0.182	30	40
GTF2A1L_-_48845063.23-P1P2_247	GTF2A1L_-_48845063.23-P1P2	GTF2A1L	GGACCTCAGGCTCGGTGTAG	-7	rG:dA	0.187	(0.171, 0.203)		0.120	0.200	30	40
GTF2A1L_-_48845063.23-P1P2_250	GTF2A1L_-_48845063.23-P1P2	GTF2A1L	GGACCTCAGGCTCCGTGTAG	-7	rC:dA	0.285	(0.265, 0.306)		0.120	0.225	50	50
GTF2A1L_-_48845063.23-P1P2_258	GTF2A1L_-_48845063.23-P1P2	GTF2A1L	GGACCTCAGGCTCTATGTAG	-6	rA:dC	0.265	(0.232, 0.298)		0.139	0.201	30	60
GTF2A1L_-_48845063.23-P1P2_263	GTF2A1L_-_48845063.23-P1P2	GTF2A1L	GGACCTCAGGCTCTCTGTAG	-6	rC:dC	0.088	(0.072, 0.104)		0.139	0.165	30	50
GTF2A1L_-_48845063.23-P1P2_266	GTF2A1L_-_48845063.23-P1P2	GTF2A1L	GGACCTCAGGCTCTTTGTAG	-6	rU:dC	0.084	(0.067, 0.102)		0.139	0.165	40	40
GTF2A1L_-_48845063.23-P1P2_268	GTF2A1L_-_48845063.23-P1P2	GTF2A1L	GGACCTCAGGCTCTGAGTAG	-5	rA:dA	0.246	(0.215, 0.276)		0.130	0.182	30	40
GTF2A1L_-_48845063.23-P1P2_271	GTF2A1L_-_48845063.23-P1P2	GTF2A1L	GGACCTCAGGCTCTGGGTAG	-5	rG:dA	0.286	(0.263, 0.308)		0.130	0.200	30	30
GTF2A1L_-_48845063.23-P1P2_274	GTF2A1L_-_48845063.23-P1P2	GTF2A1L	GGACCTCAGGCTCTGCGTAG	-5	rC:dA	0.251	(0.227, 0.276)		0.130	0.225	30	50
GTF2A1L_-_48845063.23-P1P2_282	GTF2A1L_-_48845063.23-P1P2	GTF2A1L	GGACCTCAGGCTCTGTATAG	-4	rA:dC	0.091	(0.074, 0.107)		0.147	0.201	30	60
GTF2A1L_-_48845063.23-P1P2_287	GTF2A1L_-_48845063.23-P1P2	GTF2A1L	GGACCTCAGGCTCTGTCTAG	-4	rC:dC	0.008	(-0.005, 0.020)		0.147	0.165	40	50
GTF2A1L_-_48845063.23-P1P2_290	GTF2A1L_-_48845063.23-P1P2	GTF2A1L	GGACCTCAGGCTCTGTTTAG	-4	rU:dC	0.017	(0.004, 0.031)		0.147	0.165	30	40
GTF2A1L_-_48845063.23-P1P2_292	GTF2A1L_-_48845063.23-P1P2	GTF2A1L	GGACCTCAGGCTCTGTGAAG	-3	rA:dA	0.153	(0.127, 0.178)		0.116	0.182	30	40
GTF2A1L_-_48845063.23-P1P2_295	GTF2A1L_-_48845063.23-P1P2	GTF2A1L	GGACCTCAGGCTCTGTGGAG	-3	rG:dA	0.274	(0.245, 0.302)		0.116	0.200	30	30
GTF2A1L_-_48845063.23-P1P2_298	GTF2A1L_-_48845063.23-P1P2	GTF2A1L	GGACCTCAGGCTCTGTGCAG	-3	rC:dA	0.210	(0.186, 0.234)		0.116	0.225	30	30
GTF2A1L_-_48845063.23-P1P2_309	GTF2A1L_-_48845063.23-P1P2	GTF2A1L	GGACCTCAGGCTCTGTGTGG	-2	rG:dT	0.449	(0.429, 0.470)		0.113	0.235	30	30
GTF2A1L_-_48845063.23-P1P2_312	GTF2A1L_-_48845063.23-P1P2	GTF2A1L	GGACCTCAGGCTCTGTGTCG	-2	rC:dT	0.066	(0.049, 0.083)		0.113	0.209	40	60
GTF2A1L_-_48845063.23-P1P2_315	GTF2A1L_-_48845063.23-P1P2	GTF2A1L	GGACCTCAGGCTCTGTGTTG	-2	rU:dT	0.097	(0.079, 0.114)		0.113	0.186	20	40
GTF2A1L_-_48845063.23-P1P2_318	GTF2A1L_-_48845063.23-P1P2	GTF2A1L	GGACCTCAGGCTCTGTGTAA	-1	rA:dC	0.052	(0.039, 0.065)		0.105	0.201	20	60
GTF2A1L_-_48845063.23-P1P2_323	GTF2A1L_-_48845063.23-P1P2	GTF2A1L	GGACCTCAGGCTCTGTGTAC	-1	rC:dC	0.021	(0.008, 0.033)		0.105	0.165	20	50
GTF2A1L_-_48845063.23-P1P2_326	GTF2A1L_-_48845063.23-P1P2	GTF2A1L	GGACCTCAGGCTCTGTGTAT	-1	rU:dC	0.021	(0.010, 0.032)		0.105	0.165	40	50
GTF2A1_+_81687103.23-P1P2	GTF2A1_+_81687103.23-P1P2	GTF2A1	GCGCCCCCCGGACCCCTGAA			1.000					30	50
GTF2A1_+_81687103.23-P1P2_101	GTF2A1_+_81687103.23-P1P2	GTF2A1	GAGCCCCCCGGACCCCTGAA	-19	rA:dG	0.872	(0.843, 0.901)		0.260	0.164	40	50
GTF2A1_+_81687103.23-P1P2_104	GTF2A1_+_81687103.23-P1P2	GTF2A1	GGGCCCCCCGGACCCCTGAA	-19	rG:dG	0.882	(0.852, 0.913)		0.260	0.212	30	50
GTF2A1_+_81687103.23-P1P2_109	GTF2A1_+_81687103.23-P1P2	GTF2A1	GTGCCCCCCGGACCCCTGAA	-19	rU:dG	0.835	(0.803, 0.867)		0.260	0.192	30	50
GTF2A1_+_81687103.23-P1P2_114	GTF2A1_+_81687103.23-P1P2	GTF2A1	GCACCCCCCGGACCCCTGAA	-18	rA:dC	0.798	(0.770, 0.827)		0.218	0.201	30	40
GTF2A1_+_81687103.23-P1P2_119	GTF2A1_+_81687103.23-P1P2	GTF2A1	GCCCCCCCCGGACCCCTGAA	-18	rC:dC	0.838	(0.810, 0.867)		0.218	0.165	30	50
GTF2A1_+_81687103.23-P1P2_122	GTF2A1_+_81687103.23-P1P2	GTF2A1	GCTCCCCCCGGACCCCTGAA	-18	rU:dC	0.786	(0.756, 0.817)		0.218	0.165	40	50
GTF2A1_+_81687103.23-P1P2_125	GTF2A1_+_81687103.23-P1P2	GTF2A1	GCGACCCCCGGACCCCTGAA	-17	rA:dG	0.762	(0.732, 0.792)		0.274	0.164	40	50
GTF2A1_+_81687103.23-P1P2_128	GTF2A1_+_81687103.23-P1P2	GTF2A1	GCGGCCCCCGGACCCCTGAA	-17	rG:dG	0.768	(0.737, 0.798)		0.274	0.212	30	40
GTF2A1_+_81687103.23-P1P2_133	GTF2A1_+_81687103.23-P1P2	GTF2A1	GCGTCCCCCGGACCCCTGAA	-17	rU:dG	0.761	(0.728, 0.794)		0.274	0.192	30	50
GTF2A1_+_81687103.23-P1P2_137	GTF2A1_+_81687103.23-P1P2	GTF2A1	GCGCACCCCGGACCCCTGAA	-16	rA:dG	0.735	(0.702, 0.768)		0.261	0.164	40	60
GTF2A1_+_81687103.23-P1P2_140	GTF2A1_+_81687103.23-P1P2	GTF2A1	GCGCGCCCCGGACCCCTGAA	-16	rG:dG	0.717	(0.682, 0.753)		0.261	0.212	40	50
GTF2A1_+_81687103.23-P1P2_145	GTF2A1_+_81687103.23-P1P2	GTF2A1	GCGCTCCCCGGACCCCTGAA	-16	rU:dG	0.762	(0.732, 0.792)		0.261	0.192	40	50
GTF2A1_+_81687103.23-P1P2_149	GTF2A1_+_81687103.23-P1P2	GTF2A1	GCGCCACCCGGACCCCTGAA	-15	rA:dG	0.692	(0.652, 0.733)		0.223	0.164	30	50
GTF2A1_+_81687103.23-P1P2_152	GTF2A1_+_81687103.23-P1P2	GTF2A1	GCGCCGCCCGGACCCCTGAA	-15	rG:dG	0.709	(0.670, 0.748)		0.223	0.212	40	60
GTF2A1_+_81687103.23-P1P2_157	GTF2A1_+_81687103.23-P1P2	GTF2A1	GCGCCTCCCGGACCCCTGAA	-15	rU:dG	0.774	(0.746, 0.801)		0.223	0.192	40	50
GTF2A1_+_81687103.23-P1P2_161	GTF2A1_+_81687103.23-P1P2	GTF2A1	GCGCCCACCGGACCCCTGAA	-14	rA:dG	0.743	(0.711, 0.775)		0.256	0.164	30	50
GTF2A1_+_81687103.23-P1P2_164	GTF2A1_+_81687103.23-P1P2	GTF2A1	GCGCCCGCCGGACCCCTGAA	-14	rG:dG	0.725	(0.691, 0.759)		0.256	0.212	40	50
GTF2A1_+_81687103.23-P1P2_169	GTF2A1_+_81687103.23-P1P2	GTF2A1	GCGCCCTCCGGACCCCTGAA	-14	rU:dG	0.804	(0.777, 0.830)		0.256	0.192	30	60
GTF2A1_+_81687103.23-P1P2_173	GTF2A1_+_81687103.23-P1P2	GTF2A1	GCGCCCCACGGACCCCTGAA	-13	rA:dG	0.727	(0.694, 0.759)		0.259	0.164	20	50
GTF2A1_+_81687103.23-P1P2_176	GTF2A1_+_81687103.23-P1P2	GTF2A1	GCGCCCCGCGGACCCCTGAA	-13	rG:dG	0.720	(0.691, 0.748)		0.259	0.212	30	50
GTF2A1_+_81687103.23-P1P2_181	GTF2A1_+_81687103.23-P1P2	GTF2A1	GCGCCCCTCGGACCCCTGAA	-13	rU:dG	0.789	(0.764, 0.815)		0.259	0.192	30	50
GTF2A1_+_81687103.23-P1P2_185	GTF2A1_+_81687103.23-P1P2	GTF2A1	GCGCCCCCAGGACCCCTGAA	-12	rA:dG	0.647	(0.612, 0.681)		0.259	0.164	30	50
GTF2A1_+_81687103.23-P1P2_188	GTF2A1_+_81687103.23-P1P2	GTF2A1	GCGCCCCCGGGACCCCTGAA	-12	rG:dG	0.697	(0.675, 0.720)		0.259	0.212	20	40
GTF2A1_+_81687103.23-P1P2_193	GTF2A1_+_81687103.23-P1P2	GTF2A1	GCGCCCCCTGGACCCCTGAA	-12	rU:dG	0.729	(0.702, 0.756)		0.259	0.192	30	40
GTF2A1_+_81687103.23-P1P2_198	GTF2A1_+_81687103.23-P1P2	GTF2A1	GCGCCCCCCAGACCCCTGAA	-11	rA:dC	0.415	(0.370, 0.461)		0.242	0.201	20	40
GTF2A1_+_81687103.23-P1P2_203	GTF2A1_+_81687103.23-P1P2	GTF2A1	GCGCCCCCCCGACCCCTGAA	-11	rC:dC	0.210	(0.178, 0.242)		0.242	0.165	30	40
GTF2A1_+_81687103.23-P1P2_206	GTF2A1_+_81687103.23-P1P2	GTF2A1	GCGCCCCCCTGACCCCTGAA	-11	rU:dC	0.276	(0.240, 0.312)		0.242	0.165	20	40
GTF2A1_+_81687103.23-P1P2_210	GTF2A1_+_81687103.23-P1P2	GTF2A1	GCGCCCCCCGAACCCCTGAA	-10	rA:dC	0.403	(0.354, 0.452)		0.204	0.201	40	40
GTF2A1_+_81687103.23-P1P2_215	GTF2A1_+_81687103.23-P1P2	GTF2A1	GCGCCCCCCGCACCCCTGAA	-10	rC:dC	0.196	(0.161, 0.232)		0.204	0.165	40	50
GTF2A1_+_81687103.23-P1P2_218	GTF2A1_+_81687103.23-P1P2	GTF2A1	GCGCCCCCCGTACCCCTGAA	-10	rU:dC	0.248	(0.211, 0.285)		0.204	0.165	40	60
GTF2A1_+_81687103.23-P1P2_225	GTF2A1_+_81687103.23-P1P2	GTF2A1	GCGCCCCCCGGGCCCCTGAA	-9	rG:dT	0.719	(0.693, 0.744)		0.191	0.235	30	40
GTF2A1_+_81687103.23-P1P2_228	GTF2A1_+_81687103.23-P1P2	GTF2A1	GCGCCCCCCGGCCCCCTGAA	-9	rC:dT	0.468	(0.420, 0.515)		0.191	0.209	20	50
GTF2A1_+_81687103.23-P1P2_231	GTF2A1_+_81687103.23-P1P2	GTF2A1	GCGCCCCCCGGTCCCCTGAA	-9	rU:dT	0.484	(0.436, 0.533)		0.191	0.186	30	50
GTF2A1_+_81687103.23-P1P2_233	GTF2A1_+_81687103.23-P1P2	GTF2A1	GCGCCCCCCGGAACCCTGAA	-8	rA:dG	0.175	(0.141, 0.209)		0.181	0.164	30	50
GTF2A1_+_81687103.23-P1P2_236	GTF2A1_+_81687103.23-P1P2	GTF2A1	GCGCCCCCCGGAGCCCTGAA	-8	rG:dG	0.353	(0.312, 0.395)		0.181	0.212	40	40
GTF2A1_+_81687103.23-P1P2_241	GTF2A1_+_81687103.23-P1P2	GTF2A1	GCGCCCCCCGGATCCCTGAA	-8	rU:dG	0.534	(0.492, 0.576)		0.181	0.192	40	50
GTF2A1_+_81687103.23-P1P2_245	GTF2A1_+_81687103.23-P1P2	GTF2A1	GCGCCCCCCGGACACCTGAA	-7	rA:dG	0.069	(0.052, 0.087)		0.120	0.164	40	50
GTF2A1_+_81687103.23-P1P2_248	GTF2A1_+_81687103.23-P1P2	GTF2A1	GCGCCCCCCGGACGCCTGAA	-7	rG:dG	0.101	(0.083, 0.119)		0.120	0.212	50	50
GTF2A1_+_81687103.23-P1P2_253	GTF2A1_+_81687103.23-P1P2	GTF2A1	GCGCCCCCCGGACTCCTGAA	-7	rU:dG	0.167	(0.136, 0.197)		0.120	0.192	30	50
GTF2A1_+_81687103.23-P1P2_257	GTF2A1_+_81687103.23-P1P2	GTF2A1	GCGCCCCCCGGACCACTGAA	-6	rA:dG	0.054	(0.038, 0.070)		0.139	0.164	40	50
GTF2A1_+_81687103.23-P1P2_260	GTF2A1_+_81687103.23-P1P2	GTF2A1	GCGCCCCCCGGACCGCTGAA	-6	rG:dG	0.051	(0.039, 0.063)		0.139	0.212	50	50
GTF2A1_+_81687103.23-P1P2_265	GTF2A1_+_81687103.23-P1P2	GTF2A1	GCGCCCCCCGGACCTCTGAA	-6	rU:dG	0.113	(0.089, 0.137)		0.139	0.192	30	50
GTF2A1_+_81687103.23-P1P2_269	GTF2A1_+_81687103.23-P1P2	GTF2A1	GCGCCCCCCGGACCCATGAA	-5	rA:dG	0.130	(0.101, 0.158)		0.130	0.164	50	60
GTF2A1_+_81687103.23-P1P2_272	GTF2A1_+_81687103.23-P1P2	GTF2A1	GCGCCCCCCGGACCCGTGAA	-5	rG:dG	0.147	(0.121, 0.173)		0.130	0.212	50	50
GTF2A1_+_81687103.23-P1P2_277	GTF2A1_+_81687103.23-P1P2	GTF2A1	GCGCCCCCCGGACCCTTGAA	-5	rU:dG	0.187	(0.152, 0.222)		0.130	0.192	40	50
GTF2A1_+_81687103.23-P1P2_280	GTF2A1_+_81687103.23-P1P2	GTF2A1	GCGCCCCCCGGACCCCAGAA	-4	rA:dA	0.308	(0.270, 0.346)		0.147	0.182	20	40
GTF2A1_+_81687103.23-P1P2_283	GTF2A1_+_81687103.23-P1P2	GTF2A1	GCGCCCCCCGGACCCCGGAA	-4	rG:dA	0.390	(0.357, 0.422)		0.147	0.200	40	40
GTF2A1_+_81687103.23-P1P2_286	GTF2A1_+_81687103.23-P1P2	GTF2A1	GCGCCCCCCGGACCCCCGAA	-4	rC:dA	0.287	(0.251, 0.322)		0.147	0.225	30	40
GTF2A1_+_81687103.23-P1P2_294	GTF2A1_+_81687103.23-P1P2	GTF2A1	GCGCCCCCCGGACCCCTAAA	-3	rA:dC	0.142	(0.120, 0.165)		0.116	0.201	30	50
GTF2A1_+_81687103.23-P1P2_299	GTF2A1_+_81687103.23-P1P2	GTF2A1	GCGCCCCCCGGACCCCTCAA	-3	rC:dC	0.096	(0.081, 0.110)		0.116	0.165	40	50
GTF2A1_+_81687103.23-P1P2_302	GTF2A1_+_81687103.23-P1P2	GTF2A1	GCGCCCCCCGGACCCCTTAA	-3	rU:dC	0.100	(0.084, 0.116)		0.116	0.165	40	40
GTF2A1_+_81687103.23-P1P2_309	GTF2A1_+_81687103.23-P1P2	GTF2A1	GCGCCCCCCGGACCCCTGGA	-2	rG:dT	0.480	(0.458, 0.503)		0.113	0.235	40	50
GTF2A1_+_81687103.23-P1P2_312	GTF2A1_+_81687103.23-P1P2	GTF2A1	GCGCCCCCCGGACCCCTGCA	-2	rC:dT	0.194	(0.163, 0.224)		0.113	0.209	30	50
GTF2A1_+_81687103.23-P1P2_315	GTF2A1_+_81687103.23-P1P2	GTF2A1	GCGCCCCCCGGACCCCTGTA	-2	rU:dT	0.234	(0.199, 0.268)		0.113	0.186	30	40
GTF2A1_+_81687103.23-P1P2_321	GTF2A1_+_81687103.23-P1P2	GTF2A1	GCGCCCCCCGGACCCCTGAG	-1	rG:dT	0.424	(0.395, 0.453)		0.105	0.235	30	40
GTF2A1_+_81687103.23-P1P2_324	GTF2A1_+_81687103.23-P1P2	GTF2A1	GCGCCCCCCGGACCCCTGAC	-1	rC:dT	0.174	(0.150, 0.198)		0.105	0.209	30	30
GTF2A1_+_81687103.23-P1P2_327	GTF2A1_+_81687103.23-P1P2	GTF2A1	GCGCCCCCCGGACCCCTGAT	-1	rU:dT	0.199	(0.173, 0.224)		0.105	0.186	40	50
GTF2A1_+_81687162.23-P1P2	GTF2A1_+_81687162.23-P1P2	GTF2A1	GCGCAGGGAGCGGTGACCGG			1.000					30	40
GTF2A1_+_81687162.23-P1P2_101	GTF2A1_+_81687162.23-P1P2	GTF2A1	GAGCAGGGAGCGGTGACCGG	-19	rA:dG	0.868	(0.831, 0.906)		0.260	0.164	40	50
GTF2A1_+_81687162.23-P1P2_104	GTF2A1_+_81687162.23-P1P2	GTF2A1	GGGCAGGGAGCGGTGACCGG	-19	rG:dG	0.834	(0.799, 0.870)		0.260	0.212	30	50
GTF2A1_+_81687162.23-P1P2_109	GTF2A1_+_81687162.23-P1P2	GTF2A1	GTGCAGGGAGCGGTGACCGG	-19	rU:dG	0.812	(0.774, 0.849)		0.260	0.192	40	50
GTF2A1_+_81687162.23-P1P2_114	GTF2A1_+_81687162.23-P1P2	GTF2A1	GCACAGGGAGCGGTGACCGG	-18	rA:dC	0.823	(0.789, 0.857)		0.218	0.201	40	50
GTF2A1_+_81687162.23-P1P2_119	GTF2A1_+_81687162.23-P1P2	GTF2A1	GCCCAGGGAGCGGTGACCGG	-18	rC:dC	0.872	(0.839, 0.904)		0.218	0.165	30	50
GTF2A1_+_81687162.23-P1P2_122	GTF2A1_+_81687162.23-P1P2	GTF2A1	GCTCAGGGAGCGGTGACCGG	-18	rU:dC	0.814	(0.781, 0.847)		0.218	0.165	40	40
GTF2A1_+_81687162.23-P1P2_125	GTF2A1_+_81687162.23-P1P2	GTF2A1	GCGAAGGGAGCGGTGACCGG	-17	rA:dG	0.829	(0.787, 0.870)		0.274	0.164	30	50
GTF2A1_+_81687162.23-P1P2_128	GTF2A1_+_81687162.23-P1P2	GTF2A1	GCGGAGGGAGCGGTGACCGG	-17	rG:dG	0.806	(0.770, 0.841)		0.274	0.212	20	40
GTF2A1_+_81687162.23-P1P2_133	GTF2A1_+_81687162.23-P1P2	GTF2A1	GCGTAGGGAGCGGTGACCGG	-17	rU:dG	0.839	(0.803, 0.875)		0.274	0.192	30	50
GTF2A1_+_81687162.23-P1P2_141	GTF2A1_+_81687162.23-P1P2	GTF2A1	GCGCGGGGAGCGGTGACCGG	-16	rG:dT	0.959	(0.921, 0.997)		0.261	0.235	40	50
GTF2A1_+_81687162.23-P1P2_144	GTF2A1_+_81687162.23-P1P2	GTF2A1	GCGCCGGGAGCGGTGACCGG	-16	rC:dT	0.918	(0.882, 0.954)		0.261	0.209	40	40
GTF2A1_+_81687162.23-P1P2_147	GTF2A1_+_81687162.23-P1P2	GTF2A1	GCGCTGGGAGCGGTGACCGG	-16	rU:dT	0.901	(0.863, 0.940)		0.261	0.186	40	50
GTF2A1_+_81687162.23-P1P2_150	GTF2A1_+_81687162.23-P1P2	GTF2A1	GCGCAAGGAGCGGTGACCGG	-15	rA:dC	0.816	(0.780, 0.852)		0.223	0.201	40	40
GTF2A1_+_81687162.23-P1P2_155	GTF2A1_+_81687162.23-P1P2	GTF2A1	GCGCACGGAGCGGTGACCGG	-15	rC:dC	0.867	(0.829, 0.906)		0.223	0.165	40	40
GTF2A1_+_81687162.23-P1P2_158	GTF2A1_+_81687162.23-P1P2	GTF2A1	GCGCATGGAGCGGTGACCGG	-15	rU:dC	0.855	(0.820, 0.890)		0.223	0.165	30	30
GTF2A1_+_81687162.23-P1P2_162	GTF2A1_+_81687162.23-P1P2	GTF2A1	GCGCAGAGAGCGGTGACCGG	-14	rA:dC	0.821	(0.783, 0.859)		0.256	0.201	40	50
GTF2A1_+_81687162.23-P1P2_167	GTF2A1_+_81687162.23-P1P2	GTF2A1	GCGCAGCGAGCGGTGACCGG	-14	rC:dC	0.792	(0.746, 0.838)		0.256	0.165	40	50
GTF2A1_+_81687162.23-P1P2_170	GTF2A1_+_81687162.23-P1P2	GTF2A1	GCGCAGTGAGCGGTGACCGG	-14	rU:dC	0.819	(0.775, 0.862)		0.256	0.165	30	50
GTF2A1_+_81687162.23-P1P2_174	GTF2A1_+_81687162.23-P1P2	GTF2A1	GCGCAGGAAGCGGTGACCGG	-13	rA:dC	0.775	(0.739, 0.812)		0.259	0.201	30	40
GTF2A1_+_81687162.23-P1P2_179	GTF2A1_+_81687162.23-P1P2	GTF2A1	GCGCAGGCAGCGGTGACCGG	-13	rC:dC	0.717	(0.677, 0.757)		0.259	0.165	30	30
GTF2A1_+_81687162.23-P1P2_182	GTF2A1_+_81687162.23-P1P2	GTF2A1	GCGCAGGTAGCGGTGACCGG	-13	rU:dC	0.787	(0.752, 0.823)		0.259	0.165	40	40
GTF2A1_+_81687162.23-P1P2_189	GTF2A1_+_81687162.23-P1P2	GTF2A1	GCGCAGGGGGCGGTGACCGG	-12	rG:dT	0.848	(0.818, 0.879)		0.259	0.235	40	40
GTF2A1_+_81687162.23-P1P2_192	GTF2A1_+_81687162.23-P1P2	GTF2A1	GCGCAGGGCGCGGTGACCGG	-12	rC:dT	0.731	(0.697, 0.765)		0.259	0.209	40	40
GTF2A1_+_81687162.23-P1P2_195	GTF2A1_+_81687162.23-P1P2	GTF2A1	GCGCAGGGTGCGGTGACCGG	-12	rU:dT	0.784	(0.754, 0.814)		0.259	0.186	30	50
GTF2A1_+_81687162.23-P1P2_198	GTF2A1_+_81687162.23-P1P2	GTF2A1	GCGCAGGGAACGGTGACCGG	-11	rA:dC	0.486	(0.453, 0.518)		0.242	0.201	50	50
GTF2A1_+_81687162.23-P1P2_203	GTF2A1_+_81687162.23-P1P2	GTF2A1	GCGCAGGGACCGGTGACCGG	-11	rC:dC	0.256	(0.227, 0.285)		0.242	0.165	40	50
GTF2A1_+_81687162.23-P1P2_206	GTF2A1_+_81687162.23-P1P2	GTF2A1	GCGCAGGGATCGGTGACCGG	-11	rU:dC	0.312	(0.280, 0.344)		0.242	0.165	50	60
GTF2A1_+_81687162.23-P1P2_209	GTF2A1_+_81687162.23-P1P2	GTF2A1	GCGCAGGGAGAGGTGACCGG	-10	rA:dG	0.469	(0.436, 0.501)		0.204	0.164	20	40
GTF2A1_+_81687162.23-P1P2_212	GTF2A1_+_81687162.23-P1P2	GTF2A1	GCGCAGGGAGGGGTGACCGG	-10	rG:dG	0.589	(0.564, 0.614)		0.204	0.212	20	20
GTF2A1_+_81687162.23-P1P2_217	GTF2A1_+_81687162.23-P1P2	GTF2A1	GCGCAGGGAGTGGTGACCGG	-10	rU:dG	0.677	(0.649, 0.705)		0.204	0.192	30	40
GTF2A1_+_81687162.23-P1P2_222	GTF2A1_+_81687162.23-P1P2	GTF2A1	GCGCAGGGAGCAGTGACCGG	-9	rA:dC	0.249	(0.220, 0.277)		0.191	0.201	40	50
GTF2A1_+_81687162.23-P1P2_227	GTF2A1_+_81687162.23-P1P2	GTF2A1	GCGCAGGGAGCCGTGACCGG	-9	rC:dC	0.138	(0.122, 0.154)		0.191	0.165	40	50
GTF2A1_+_81687162.23-P1P2_230	GTF2A1_+_81687162.23-P1P2	GTF2A1	GCGCAGGGAGCTGTGACCGG	-9	rU:dC	0.143	(0.124, 0.162)		0.191	0.165	20	50
GTF2A1_+_81687162.23-P1P2_234	GTF2A1_+_81687162.23-P1P2	GTF2A1	GCGCAGGGAGCGATGACCGG	-8	rA:dC	0.232	(0.213, 0.251)		0.181	0.201	40	50
GTF2A1_+_81687162.23-P1P2_239	GTF2A1_+_81687162.23-P1P2	GTF2A1	GCGCAGGGAGCGCTGACCGG	-8	rC:dC	0.103	(0.089, 0.117)		0.181	0.165	30	30
GTF2A1_+_81687162.23-P1P2_242	GTF2A1_+_81687162.23-P1P2	GTF2A1	GCGCAGGGAGCGTTGACCGG	-8	rU:dC	0.102	(0.087, 0.117)		0.181	0.165	50	50
GTF2A1_+_81687162.23-P1P2_244	GTF2A1_+_81687162.23-P1P2	GTF2A1	GCGCAGGGAGCGGAGACCGG	-7	rA:dA	0.287	(0.264, 0.310)		0.120	0.182	30	30
GTF2A1_+_81687162.23-P1P2_247	GTF2A1_+_81687162.23-P1P2	GTF2A1	GCGCAGGGAGCGGGGACCGG	-7	rG:dA	0.316	(0.295, 0.338)		0.120	0.200	30	40
GTF2A1_+_81687162.23-P1P2_250	GTF2A1_+_81687162.23-P1P2	GTF2A1	GCGCAGGGAGCGGCGACCGG	-7	rC:dA	0.316	(0.292, 0.339)		0.120	0.225	50	50
GTF2A1_+_81687162.23-P1P2_258	GTF2A1_+_81687162.23-P1P2	GTF2A1	GCGCAGGGAGCGGTAACCGG	-6	rA:dC	0.327	(0.300, 0.354)		0.139	0.201	30	40
GTF2A1_+_81687162.23-P1P2_263	GTF2A1_+_81687162.23-P1P2	GTF2A1	GCGCAGGGAGCGGTCACCGG	-6	rC:dC	0.131	(0.116, 0.147)		0.139	0.165	30	50
GTF2A1_+_81687162.23-P1P2_266	GTF2A1_+_81687162.23-P1P2	GTF2A1	GCGCAGGGAGCGGTTACCGG	-6	rU:dC	0.143	(0.125, 0.161)		0.139	0.165	40	50
GTF2A1_+_81687162.23-P1P2_273	GTF2A1_+_81687162.23-P1P2	GTF2A1	GCGCAGGGAGCGGTGGCCGG	-5	rG:dT	0.437	(0.414, 0.459)		0.130	0.235	30	30
GTF2A1_+_81687162.23-P1P2_276	GTF2A1_+_81687162.23-P1P2	GTF2A1	GCGCAGGGAGCGGTGCCCGG	-5	rC:dT	0.260	(0.232, 0.287)		0.130	0.209	30	40
GTF2A1_+_81687162.23-P1P2_279	GTF2A1_+_81687162.23-P1P2	GTF2A1	GCGCAGGGAGCGGTGTCCGG	-5	rU:dT	0.242	(0.217, 0.268)		0.130	0.186	30	30
GTF2A1_+_81687162.23-P1P2_281	GTF2A1_+_81687162.23-P1P2	GTF2A1	GCGCAGGGAGCGGTGAACGG	-4	rA:dG	0.234	(0.210, 0.257)		0.147	0.164	30	30
GTF2A1_+_81687162.23-P1P2_284	GTF2A1_+_81687162.23-P1P2	GTF2A1	GCGCAGGGAGCGGTGAGCGG	-4	rG:dG	0.331	(0.308, 0.353)		0.147	0.212	30	40
GTF2A1_+_81687162.23-P1P2_289	GTF2A1_+_81687162.23-P1P2	GTF2A1	GCGCAGGGAGCGGTGATCGG	-4	rU:dG	0.297	(0.277, 0.318)		0.147	0.192	40	40
GTF2A1_+_81687162.23-P1P2_293	GTF2A1_+_81687162.23-P1P2	GTF2A1	GCGCAGGGAGCGGTGACAGG	-3	rA:dG	0.126	(0.103, 0.149)		0.116	0.164	30	50
GTF2A1_+_81687162.23-P1P2_296	GTF2A1_+_81687162.23-P1P2	GTF2A1	GCGCAGGGAGCGGTGACGGG	-3	rG:dG	0.227	(0.202, 0.252)		0.116	0.212	40	40
GTF2A1_+_81687162.23-P1P2_301	GTF2A1_+_81687162.23-P1P2	GTF2A1	GCGCAGGGAGCGGTGACTGG	-3	rU:dG	0.212	(0.189, 0.236)		0.116	0.192	40	40
GTF2A1_+_81687162.23-P1P2_306	GTF2A1_+_81687162.23-P1P2	GTF2A1	GCGCAGGGAGCGGTGACCAG	-2	rA:dC	0.141	(0.122, 0.160)		0.113	0.201	30	50
GTF2A1_+_81687162.23-P1P2_311	GTF2A1_+_81687162.23-P1P2	GTF2A1	GCGCAGGGAGCGGTGACCCG	-2	rC:dC	0.076	(0.063, 0.088)		0.113	0.165	40	40
GTF2A1_+_81687162.23-P1P2_314	GTF2A1_+_81687162.23-P1P2	GTF2A1	GCGCAGGGAGCGGTGACCTG	-2	rU:dC	0.079	(0.068, 0.090)		0.113	0.165	30	40
GTF2A1_+_81687162.23-P1P2_318	GTF2A1_+_81687162.23-P1P2	GTF2A1	GCGCAGGGAGCGGTGACCGA	-1	rA:dC	0.140	(0.122, 0.157)		0.105	0.201	40	50
GTF2A1_+_81687162.23-P1P2_323	GTF2A1_+_81687162.23-P1P2	GTF2A1	GCGCAGGGAGCGGTGACCGC	-1	rC:dC	0.065	(0.054, 0.076)		0.105	0.165	40	50
GTF2A1_+_81687162.23-P1P2_326	GTF2A1_+_81687162.23-P1P2	GTF2A1	GCGCAGGGAGCGGTGACCGT	-1	rU:dC	0.077	(0.066, 0.088)		0.105	0.165	30	50
GTF2A1_+_81687215.23-P1P2	GTF2A1_+_81687215.23-P1P2	GTF2A1	GGAGAAGCGGGCGGACCGGA			1.000					50	50
GTF2A1_+_81687215.23-P1P2_102	GTF2A1_+_81687215.23-P1P2	GTF2A1	GAAGAAGCGGGCGGACCGGA	-19	rA:dC	0.878	(0.839, 0.917)		0.260	0.201	50	50
GTF2A1_+_81687215.23-P1P2_107	GTF2A1_+_81687215.23-P1P2	GTF2A1	GCAGAAGCGGGCGGACCGGA	-19	rC:dC	0.915	(0.880, 0.949)		0.260	0.165	40	40
GTF2A1_+_81687215.23-P1P2_110	GTF2A1_+_81687215.23-P1P2	GTF2A1	GTAGAAGCGGGCGGACCGGA	-19	rU:dC	0.883	(0.849, 0.916)		0.260	0.165	50	50
GTF2A1_+_81687215.23-P1P2_117	GTF2A1_+_81687215.23-P1P2	GTF2A1	GGGGAAGCGGGCGGACCGGA	-18	rG:dT	1.011	(0.970, 1.052)		0.218	0.235	40	50
GTF2A1_+_81687215.23-P1P2_120	GTF2A1_+_81687215.23-P1P2	GTF2A1	GGCGAAGCGGGCGGACCGGA	-18	rC:dT	0.977	(0.940, 1.014)		0.218	0.209	50	50
GTF2A1_+_81687215.23-P1P2_123	GTF2A1_+_81687215.23-P1P2	GTF2A1	GGTGAAGCGGGCGGACCGGA	-18	rU:dT	0.913	(0.876, 0.950)		0.218	0.186	50	50
GTF2A1_+_81687215.23-P1P2_126	GTF2A1_+_81687215.23-P1P2	GTF2A1	GGAAAAGCGGGCGGACCGGA	-17	rA:dC	0.792	(0.759, 0.826)		0.274	0.201	50	50
GTF2A1_+_81687215.23-P1P2_131	GTF2A1_+_81687215.23-P1P2	GTF2A1	GGACAAGCGGGCGGACCGGA	-17	rC:dC	0.847	(0.817, 0.877)		0.274	0.165	50	50
GTF2A1_+_81687215.23-P1P2_134	GTF2A1_+_81687215.23-P1P2	GTF2A1	GGATAAGCGGGCGGACCGGA	-17	rU:dC	0.815	(0.785, 0.846)		0.274	0.165	50	50
GTF2A1_+_81687215.23-P1P2_141	GTF2A1_+_81687215.23-P1P2	GTF2A1	GGAGGAGCGGGCGGACCGGA	-16	rG:dT	1.028	(0.988, 1.068)		0.261	0.235	50	50
GTF2A1_+_81687215.23-P1P2_144	GTF2A1_+_81687215.23-P1P2	GTF2A1	GGAGCAGCGGGCGGACCGGA	-16	rC:dT	0.965	(0.929, 1.001)		0.261	0.209	40	50
GTF2A1_+_81687215.23-P1P2_147	GTF2A1_+_81687215.23-P1P2	GTF2A1	GGAGTAGCGGGCGGACCGGA	-16	rU:dT	0.937	(0.902, 0.971)		0.261	0.186	50	50
GTF2A1_+_81687215.23-P1P2_153	GTF2A1_+_81687215.23-P1P2	GTF2A1	GGAGAGGCGGGCGGACCGGA	-15	rG:dT	0.996	(0.961, 1.031)		0.223	0.235	50	50
GTF2A1_+_81687215.23-P1P2_156	GTF2A1_+_81687215.23-P1P2	GTF2A1	GGAGACGCGGGCGGACCGGA	-15	rC:dT	0.970	(0.933, 1.007)		0.223	0.209	40	50
GTF2A1_+_81687215.23-P1P2_159	GTF2A1_+_81687215.23-P1P2	GTF2A1	GGAGATGCGGGCGGACCGGA	-15	rU:dT	0.980	(0.944, 1.017)		0.223	0.186	40	60
GTF2A1_+_81687215.23-P1P2_162	GTF2A1_+_81687215.23-P1P2	GTF2A1	GGAGAAACGGGCGGACCGGA	-14	rA:dC	0.883	(0.842, 0.924)		0.256	0.201	40	50
GTF2A1_+_81687215.23-P1P2_167	GTF2A1_+_81687215.23-P1P2	GTF2A1	GGAGAACCGGGCGGACCGGA	-14	rC:dC	0.834	(0.795, 0.873)		0.256	0.165	50	50
GTF2A1_+_81687215.23-P1P2_170	GTF2A1_+_81687215.23-P1P2	GTF2A1	GGAGAATCGGGCGGACCGGA	-14	rU:dC	0.856	(0.816, 0.895)		0.256	0.165	50	60
GTF2A1_+_81687215.23-P1P2_173	GTF2A1_+_81687215.23-P1P2	GTF2A1	GGAGAAGAGGGCGGACCGGA	-13	rA:dG	0.792	(0.760, 0.825)		0.259	0.164	40	50
GTF2A1_+_81687215.23-P1P2_176	GTF2A1_+_81687215.23-P1P2	GTF2A1	GGAGAAGGGGGCGGACCGGA	-13	rG:dG	0.784	(0.758, 0.810)		0.259	0.212	40	40
GTF2A1_+_81687215.23-P1P2_181	GTF2A1_+_81687215.23-P1P2	GTF2A1	GGAGAAGTGGGCGGACCGGA	-13	rU:dG	0.852	(0.824, 0.880)		0.259	0.192	50	50
GTF2A1_+_81687215.23-P1P2_186	GTF2A1_+_81687215.23-P1P2	GTF2A1	GGAGAAGCAGGCGGACCGGA	-12	rA:dC	0.776	(0.733, 0.819)		0.259	0.201	40	40
GTF2A1_+_81687215.23-P1P2_191	GTF2A1_+_81687215.23-P1P2	GTF2A1	GGAGAAGCCGGCGGACCGGA	-12	rC:dC	0.567	(0.511, 0.622)		0.259	0.165	50	50
GTF2A1_+_81687215.23-P1P2_194	GTF2A1_+_81687215.23-P1P2	GTF2A1	GGAGAAGCTGGCGGACCGGA	-12	rU:dC	0.706	(0.659, 0.752)		0.259	0.165	40	40
GTF2A1_+_81687215.23-P1P2_198	GTF2A1_+_81687215.23-P1P2	GTF2A1	GGAGAAGCGAGCGGACCGGA	-11	rA:dC	0.538	(0.485, 0.591)		0.242	0.201	40	40
GTF2A1_+_81687215.23-P1P2_203	GTF2A1_+_81687215.23-P1P2	GTF2A1	GGAGAAGCGCGCGGACCGGA	-11	rC:dC	0.182	(0.133, 0.231)		0.242	0.165	40	40
GTF2A1_+_81687215.23-P1P2_206	GTF2A1_+_81687215.23-P1P2	GTF2A1	GGAGAAGCGTGCGGACCGGA	-11	rU:dC	0.283	(0.225, 0.340)		0.242	0.165	50	50
GTF2A1_+_81687215.23-P1P2_210	GTF2A1_+_81687215.23-P1P2	GTF2A1	GGAGAAGCGGACGGACCGGA	-10	rA:dC	0.483	(0.440, 0.525)		0.204	0.201	50	50
GTF2A1_+_81687215.23-P1P2_215	GTF2A1_+_81687215.23-P1P2	GTF2A1	GGAGAAGCGGCCGGACCGGA	-10	rC:dC	0.207	(0.171, 0.242)		0.204	0.165	40	40
GTF2A1_+_81687215.23-P1P2_218	GTF2A1_+_81687215.23-P1P2	GTF2A1	GGAGAAGCGGTCGGACCGGA	-10	rU:dC	0.254	(0.213, 0.294)		0.204	0.165	50	50
GTF2A1_+_81687215.23-P1P2_221	GTF2A1_+_81687215.23-P1P2	GTF2A1	GGAGAAGCGGGAGGACCGGA	-9	rA:dG	0.417	(0.379, 0.455)		0.191	0.164	30	40
GTF2A1_+_81687215.23-P1P2_224	GTF2A1_+_81687215.23-P1P2	GTF2A1	GGAGAAGCGGGGGGACCGGA	-9	rG:dG	0.617	(0.587, 0.647)		0.191	0.212	30	40
GTF2A1_+_81687215.23-P1P2_229	GTF2A1_+_81687215.23-P1P2	GTF2A1	GGAGAAGCGGGTGGACCGGA	-9	rU:dG	0.722	(0.690, 0.754)		0.191	0.192	40	40
GTF2A1_+_81687215.23-P1P2_234	GTF2A1_+_81687215.23-P1P2	GTF2A1	GGAGAAGCGGGCAGACCGGA	-8	rA:dC	0.281	(0.242, 0.320)		0.181	0.201	30	50
GTF2A1_+_81687215.23-P1P2_239	GTF2A1_+_81687215.23-P1P2	GTF2A1	GGAGAAGCGGGCCGACCGGA	-8	rC:dC	0.109	(0.091, 0.126)		0.181	0.165	40	40
GTF2A1_+_81687215.23-P1P2_242	GTF2A1_+_81687215.23-P1P2	GTF2A1	GGAGAAGCGGGCTGACCGGA	-8	rU:dC	0.106	(0.085, 0.127)		0.181	0.165	40	50
GTF2A1_+_81687215.23-P1P2_246	GTF2A1_+_81687215.23-P1P2	GTF2A1	GGAGAAGCGGGCGAACCGGA	-7	rA:dC	0.292	(0.257, 0.326)		0.120	0.201	40	40
GTF2A1_+_81687215.23-P1P2_251	GTF2A1_+_81687215.23-P1P2	GTF2A1	GGAGAAGCGGGCGCACCGGA	-7	rC:dC	0.100	(0.083, 0.118)		0.120	0.165	30	30
GTF2A1_+_81687215.23-P1P2_254	GTF2A1_+_81687215.23-P1P2	GTF2A1	GGAGAAGCGGGCGTACCGGA	-7	rU:dC	0.115	(0.091, 0.140)		0.120	0.165	50	50
GTF2A1_+_81687215.23-P1P2_261	GTF2A1_+_81687215.23-P1P2	GTF2A1	GGAGAAGCGGGCGGGCCGGA	-6	rG:dT	0.441	(0.410, 0.473)		0.139	0.235	40	40
GTF2A1_+_81687215.23-P1P2_264	GTF2A1_+_81687215.23-P1P2	GTF2A1	GGAGAAGCGGGCGGCCCGGA	-6	rC:dT	0.222	(0.195, 0.250)		0.139	0.209	30	30
GTF2A1_+_81687215.23-P1P2_267	GTF2A1_+_81687215.23-P1P2	GTF2A1	GGAGAAGCGGGCGGTCCGGA	-6	rU:dT	0.227	(0.195, 0.259)		0.139	0.186	30	30
GTF2A1_+_81687215.23-P1P2_269	GTF2A1_+_81687215.23-P1P2	GTF2A1	GGAGAAGCGGGCGGAACGGA	-5	rA:dG	0.160	(0.133, 0.188)		0.130	0.164	50	50
GTF2A1_+_81687215.23-P1P2_272	GTF2A1_+_81687215.23-P1P2	GTF2A1	GGAGAAGCGGGCGGAGCGGA	-5	rG:dG	0.210	(0.184, 0.235)		0.130	0.212	30	30
GTF2A1_+_81687215.23-P1P2_277	GTF2A1_+_81687215.23-P1P2	GTF2A1	GGAGAAGCGGGCGGATCGGA	-5	rU:dG	0.229	(0.196, 0.263)		0.130	0.192	50	50
GTF2A1_+_81687215.23-P1P2_281	GTF2A1_+_81687215.23-P1P2	GTF2A1	GGAGAAGCGGGCGGACAGGA	-4	rA:dG	0.283	(0.250, 0.316)		0.147	0.164	30	40
GTF2A1_+_81687215.23-P1P2_284	GTF2A1_+_81687215.23-P1P2	GTF2A1	GGAGAAGCGGGCGGACGGGA	-4	rG:dG	0.417	(0.392, 0.442)		0.147	0.212	40	40
GTF2A1_+_81687215.23-P1P2_289	GTF2A1_+_81687215.23-P1P2	GTF2A1	GGAGAAGCGGGCGGACTGGA	-4	rU:dG	0.334	(0.298, 0.370)		0.147	0.192	30	30
GTF2A1_+_81687215.23-P1P2_294	GTF2A1_+_81687215.23-P1P2	GTF2A1	GGAGAAGCGGGCGGACCAGA	-3	rA:dC	0.138	(0.113, 0.163)		0.116	0.201	30	30
GTF2A1_+_81687215.23-P1P2_299	GTF2A1_+_81687215.23-P1P2	GTF2A1	GGAGAAGCGGGCGGACCCGA	-3	rC:dC	0.068	(0.051, 0.086)		0.116	0.165	50	50
GTF2A1_+_81687215.23-P1P2_302	GTF2A1_+_81687215.23-P1P2	GTF2A1	GGAGAAGCGGGCGGACCTGA	-3	rU:dC	0.078	(0.060, 0.096)		0.116	0.165	40	40
GTF2A1_+_81687215.23-P1P2_306	GTF2A1_+_81687215.23-P1P2	GTF2A1	GGAGAAGCGGGCGGACCGAA	-2	rA:dC	0.163	(0.138, 0.188)		0.113	0.201	40	70
GTF2A1_+_81687215.23-P1P2_311	GTF2A1_+_81687215.23-P1P2	GTF2A1	GGAGAAGCGGGCGGACCGCA	-2	rC:dC	0.057	(0.043, 0.070)		0.113	0.165	40	50
GTF2A1_+_81687215.23-P1P2_314	GTF2A1_+_81687215.23-P1P2	GTF2A1	GGAGAAGCGGGCGGACCGTA	-2	rU:dC	0.081	(0.066, 0.096)		0.113	0.165	50	50
GTF2A1_+_81687215.23-P1P2_321	GTF2A1_+_81687215.23-P1P2	GTF2A1	GGAGAAGCGGGCGGACCGGG	-1	rG:dT	0.434	(0.404, 0.464)		0.105	0.235	30	30
GTF2A1_+_81687215.23-P1P2_324	GTF2A1_+_81687215.23-P1P2	GTF2A1	GGAGAAGCGGGCGGACCGGC	-1	rC:dT	0.132	(0.108, 0.156)		0.105	0.209	30	30
GTF2A1_+_81687215.23-P1P2_327	GTF2A1_+_81687215.23-P1P2	GTF2A1	GGAGAAGCGGGCGGACCGGT	-1	rU:dT	0.171	(0.139, 0.204)		0.105	0.186	50	60
GTF2A1_+_81687238.23-P1P2	GTF2A1_+_81687238.23-P1P2	GTF2A1	GTTGTTGGCTCGCTATATAA			1.000					30	60
GTF2A1_+_81687238.23-P1P2_100	GTF2A1_+_81687238.23-P1P2	GTF2A1	GATGTTGGCTCGCTATATAA	-19	rA:dA	0.315	(0.253, 0.377)		0.260	0.182	40	60
GTF2A1_+_81687238.23-P1P2_103	GTF2A1_+_81687238.23-P1P2	GTF2A1	GGTGTTGGCTCGCTATATAA	-19	rG:dA	0.420	(0.345, 0.495)		0.260	0.200	40	70
GTF2A1_+_81687238.23-P1P2_106	GTF2A1_+_81687238.23-P1P2	GTF2A1	GCTGTTGGCTCGCTATATAA	-19	rC:dA	0.236	(0.182, 0.290)		0.260	0.225	40	60
GTF2A1_+_81687238.23-P1P2_112	GTF2A1_+_81687238.23-P1P2	GTF2A1	GTAGTTGGCTCGCTATATAA	-18	rA:dA	0.372	(0.310, 0.434)		0.218	0.182	40	70
GTF2A1_+_81687238.23-P1P2_115	GTF2A1_+_81687238.23-P1P2	GTF2A1	GTGGTTGGCTCGCTATATAA	-18	rG:dA	0.518	(0.439, 0.597)		0.218	0.200	30	60
GTF2A1_+_81687238.23-P1P2_118	GTF2A1_+_81687238.23-P1P2	GTF2A1	GTCGTTGGCTCGCTATATAA	-18	rC:dA	0.249	(0.198, 0.300)		0.218	0.225	40	70
GTF2A1_+_81687238.23-P1P2_126	GTF2A1_+_81687238.23-P1P2	GTF2A1	GTTATTGGCTCGCTATATAA	-17	rA:dC	0.129	(0.098, 0.160)		0.274	0.201	40	60
GTF2A1_+_81687238.23-P1P2_131	GTF2A1_+_81687238.23-P1P2	GTF2A1	GTTCTTGGCTCGCTATATAA	-17	rC:dC	0.186	(0.145, 0.227)		0.274	0.165	40	50
GTF2A1_+_81687238.23-P1P2_134	GTF2A1_+_81687238.23-P1P2	GTF2A1	GTTTTTGGCTCGCTATATAA	-17	rU:dC	0.142	(0.104, 0.181)		0.274	0.165	30	60
GTF2A1_+_81687238.23-P1P2_136	GTF2A1_+_81687238.23-P1P2	GTF2A1	GTTGATGGCTCGCTATATAA	-16	rA:dA	0.120	(0.091, 0.148)		0.261	0.182	30	60
GTF2A1_+_81687238.23-P1P2_139	GTF2A1_+_81687238.23-P1P2	GTF2A1	GTTGGTGGCTCGCTATATAA	-16	rG:dA	0.247	(0.205, 0.290)		0.261	0.200	30	60
GTF2A1_+_81687238.23-P1P2_142	GTF2A1_+_81687238.23-P1P2	GTF2A1	GTTGCTGGCTCGCTATATAA	-16	rC:dA	0.168	(0.132, 0.203)		0.261	0.225	20	70
GTF2A1_+_81687238.23-P1P2_148	GTF2A1_+_81687238.23-P1P2	GTF2A1	GTTGTAGGCTCGCTATATAA	-15	rA:dA	0.076	(0.055, 0.097)		0.223	0.182	40	50
GTF2A1_+_81687238.23-P1P2_151	GTF2A1_+_81687238.23-P1P2	GTF2A1	GTTGTGGGCTCGCTATATAA	-15	rG:dA	0.179	(0.147, 0.212)		0.223	0.200	40	60
GTF2A1_+_81687238.23-P1P2_154	GTF2A1_+_81687238.23-P1P2	GTF2A1	GTTGTCGGCTCGCTATATAA	-15	rC:dA	0.097	(0.072, 0.121)		0.223	0.225	40	60
GTF2A1_+_81687238.23-P1P2_162	GTF2A1_+_81687238.23-P1P2	GTF2A1	GTTGTTAGCTCGCTATATAA	-14	rA:dC	-0.002	(-0.018, 0.015)		0.256	0.201	40	60
GTF2A1_+_81687238.23-P1P2_167	GTF2A1_+_81687238.23-P1P2	GTF2A1	GTTGTTCGCTCGCTATATAA	-14	rC:dC	-0.010	(-0.030, 0.011)		0.256	0.165	40	60
GTF2A1_+_81687238.23-P1P2_170	GTF2A1_+_81687238.23-P1P2	GTF2A1	GTTGTTTGCTCGCTATATAA	-14	rU:dC	-0.010	(-0.031, 0.012)		0.256	0.165	40	50
GTF2A1_+_81687238.23-P1P2_174	GTF2A1_+_81687238.23-P1P2	GTF2A1	GTTGTTGACTCGCTATATAA	-13	rA:dC	-0.011	(-0.029, 0.007)		0.259	0.201	40	60
GTF2A1_+_81687238.23-P1P2_179	GTF2A1_+_81687238.23-P1P2	GTF2A1	GTTGTTGCCTCGCTATATAA	-13	rC:dC	-0.015	(-0.031, 0.002)		0.259	0.165	40	60
GTF2A1_+_81687238.23-P1P2_182	GTF2A1_+_81687238.23-P1P2	GTF2A1	GTTGTTGTCTCGCTATATAA	-13	rU:dC	-0.004	(-0.023, 0.016)		0.259	0.165	40	50
GTF2A1_+_81687238.23-P1P2_185	GTF2A1_+_81687238.23-P1P2	GTF2A1	GTTGTTGGATCGCTATATAA	-12	rA:dG	0.005	(-0.010, 0.019)		0.259	0.164	40	60
GTF2A1_+_81687238.23-P1P2_188	GTF2A1_+_81687238.23-P1P2	GTF2A1	GTTGTTGGGTCGCTATATAA	-12	rG:dG	0.086	(0.064, 0.107)		0.259	0.212	30	60
GTF2A1_+_81687238.23-P1P2_193	GTF2A1_+_81687238.23-P1P2	GTF2A1	GTTGTTGGTTCGCTATATAA	-12	rU:dG	0.061	(0.040, 0.082)		0.259	0.192	40	60
GTF2A1_+_81687238.23-P1P2_196	GTF2A1_+_81687238.23-P1P2	GTF2A1	GTTGTTGGCACGCTATATAA	-11	rA:dA	-0.018	(-0.033, -0.002)		0.242	0.182	40	60
GTF2A1_+_81687238.23-P1P2_199	GTF2A1_+_81687238.23-P1P2	GTF2A1	GTTGTTGGCGCGCTATATAA	-11	rG:dA	0.039	(0.022, 0.057)		0.242	0.200	50	60
GTF2A1_+_81687238.23-P1P2_202	GTF2A1_+_81687238.23-P1P2	GTF2A1	GTTGTTGGCCCGCTATATAA	-11	rC:dA	0.015	(0.001, 0.030)		0.242	0.225	40	60
GTF2A1_+_81687238.23-P1P2_209	GTF2A1_+_81687238.23-P1P2	GTF2A1	GTTGTTGGCTAGCTATATAA	-10	rA:dG	-0.042	(-0.057, -0.027)		0.204	0.164	20	70
GTF2A1_+_81687238.23-P1P2_212	GTF2A1_+_81687238.23-P1P2	GTF2A1	GTTGTTGGCTGGCTATATAA	-10	rG:dG	0.025	(0.012, 0.038)		0.204	0.212	30	50
GTF2A1_+_81687238.23-P1P2_217	GTF2A1_+_81687238.23-P1P2	GTF2A1	GTTGTTGGCTTGCTATATAA	-10	rU:dG	0.004	(-0.011, 0.020)		0.204	0.192	30	50
GTF2A1_+_81687238.23-P1P2_222	GTF2A1_+_81687238.23-P1P2	GTF2A1	GTTGTTGGCTCACTATATAA	-9	rA:dC	-0.023	(-0.037, -0.009)		0.191	0.201	30	60
GTF2A1_+_81687238.23-P1P2_227	GTF2A1_+_81687238.23-P1P2	GTF2A1	GTTGTTGGCTCCCTATATAA	-9	rC:dC	0.001	(-0.011, 0.012)		0.191	0.165	20	50
GTF2A1_+_81687238.23-P1P2_230	GTF2A1_+_81687238.23-P1P2	GTF2A1	GTTGTTGGCTCTCTATATAA	-9	rU:dC	-0.013	(-0.025, -0.001)		0.191	0.165	30	50
GTF2A1_+_81687238.23-P1P2_233	GTF2A1_+_81687238.23-P1P2	GTF2A1	GTTGTTGGCTCGATATATAA	-8	rA:dG	-0.045	(-0.061, -0.030)		0.181	0.164	40	40
GTF2A1_+_81687238.23-P1P2_236	GTF2A1_+_81687238.23-P1P2	GTF2A1	GTTGTTGGCTCGGTATATAA	-8	rG:dG	-0.008	(-0.024, 0.008)		0.181	0.212	40	60
GTF2A1_+_81687238.23-P1P2_241	GTF2A1_+_81687238.23-P1P2	GTF2A1	GTTGTTGGCTCGTTATATAA	-8	rU:dG	-0.016	(-0.032, -0.001)		0.181	0.192	40	60
GTF2A1_+_81687238.23-P1P2_244	GTF2A1_+_81687238.23-P1P2	GTF2A1	GTTGTTGGCTCGCAATATAA	-7	rA:dA	-0.015	(-0.029, -0.000)		0.120	0.182	40	70
GTF2A1_+_81687238.23-P1P2_247	GTF2A1_+_81687238.23-P1P2	GTF2A1	GTTGTTGGCTCGCGATATAA	-7	rG:dA	0.007	(-0.007, 0.020)		0.120	0.200	50	70
GTF2A1_+_81687238.23-P1P2_250	GTF2A1_+_81687238.23-P1P2	GTF2A1	GTTGTTGGCTCGCCATATAA	-7	rC:dA	0.014	(0.001, 0.028)		0.120	0.225	40	50
GTF2A1_+_81687238.23-P1P2_261	GTF2A1_+_81687238.23-P1P2	GTF2A1	GTTGTTGGCTCGCTGTATAA	-6	rG:dT	0.015	(-0.000, 0.029)		0.139	0.235	40	60
GTF2A1_+_81687238.23-P1P2_264	GTF2A1_+_81687238.23-P1P2	GTF2A1	GTTGTTGGCTCGCTCTATAA	-6	rC:dT	-0.010	(-0.026, 0.006)		0.139	0.209	40	60
GTF2A1_+_81687238.23-P1P2_267	GTF2A1_+_81687238.23-P1P2	GTF2A1	GTTGTTGGCTCGCTTTATAA	-6	rU:dT	-0.026	(-0.043, -0.010)		0.139	0.186	40	50
GTF2A1_+_81687238.23-P1P2_268	GTF2A1_+_81687238.23-P1P2	GTF2A1	GTTGTTGGCTCGCTAAATAA	-5	rA:dA	-0.021	(-0.035, -0.007)		0.130	0.182	30	50
GTF2A1_+_81687238.23-P1P2_271	GTF2A1_+_81687238.23-P1P2	GTF2A1	GTTGTTGGCTCGCTAGATAA	-5	rG:dA	0.001	(-0.011, 0.013)		0.130	0.200	50	70
GTF2A1_+_81687238.23-P1P2_274	GTF2A1_+_81687238.23-P1P2	GTF2A1	GTTGTTGGCTCGCTACATAA	-5	rC:dA	-0.003	(-0.017, 0.011)		0.130	0.225	40	70
GTF2A1_+_81687238.23-P1P2_285	GTF2A1_+_81687238.23-P1P2	GTF2A1	GTTGTTGGCTCGCTATGTAA	-4	rG:dT	0.089	(0.069, 0.109)		0.147	0.235	40	70
GTF2A1_+_81687238.23-P1P2_288	GTF2A1_+_81687238.23-P1P2	GTF2A1	GTTGTTGGCTCGCTATCTAA	-4	rC:dT	-0.011	(-0.026, 0.003)		0.147	0.209	50	60
GTF2A1_+_81687238.23-P1P2_291	GTF2A1_+_81687238.23-P1P2	GTF2A1	GTTGTTGGCTCGCTATTTAA	-4	rU:dT	-0.023	(-0.039, -0.007)		0.147	0.186	30	60
GTF2A1_+_81687238.23-P1P2_292	GTF2A1_+_81687238.23-P1P2	GTF2A1	GTTGTTGGCTCGCTATAAAA	-3	rA:dA	-0.009	(-0.022, 0.004)		0.116	0.182	30	50
GTF2A1_+_81687238.23-P1P2_295	GTF2A1_+_81687238.23-P1P2	GTF2A1	GTTGTTGGCTCGCTATAGAA	-3	rG:dA	0.022	(0.011, 0.032)		0.116	0.200	40	70
GTF2A1_+_81687238.23-P1P2_298	GTF2A1_+_81687238.23-P1P2	GTF2A1	GTTGTTGGCTCGCTATACAA	-3	rC:dA	0.000	(-0.012, 0.013)		0.116	0.225	40	60
GTF2A1_+_81687238.23-P1P2_309	GTF2A1_+_81687238.23-P1P2	GTF2A1	GTTGTTGGCTCGCTATATGA	-2	rG:dT	0.063	(0.046, 0.079)		0.113	0.235	30	80
GTF2A1_+_81687238.23-P1P2_312	GTF2A1_+_81687238.23-P1P2	GTF2A1	GTTGTTGGCTCGCTATATCA	-2	rC:dT	-0.005	(-0.019, 0.008)		0.113	0.209	30	60
GTF2A1_+_81687238.23-P1P2_315	GTF2A1_+_81687238.23-P1P2	GTF2A1	GTTGTTGGCTCGCTATATTA	-2	rU:dT	-0.008	(-0.021, 0.006)		0.113	0.186	40	60
GTF2A1_+_81687238.23-P1P2_321	GTF2A1_+_81687238.23-P1P2	GTF2A1	GTTGTTGGCTCGCTATATAG	-1	rG:dT	0.047	(0.035, 0.059)		0.105	0.235	50	50
GTF2A1_+_81687238.23-P1P2_324	GTF2A1_+_81687238.23-P1P2	GTF2A1	GTTGTTGGCTCGCTATATAC	-1	rC:dT	-0.008	(-0.022, 0.006)		0.105	0.209	40	60
GTF2A1_+_81687238.23-P1P2_327	GTF2A1_+_81687238.23-P1P2	GTF2A1	GTTGTTGGCTCGCTATATAT	-1	rU:dT	-0.011	(-0.024, 0.002)		0.105	0.186	40	70
GTF2A1_+_81687253.23-P1P2	GTF2A1_+_81687253.23-P1P2	GTF2A1	GGGTGGCTCGCGCAGCTTGT			1.000					50	50
GTF2A1_+_81687253.23-P1P2_102	GTF2A1_+_81687253.23-P1P2	GTF2A1	GAGTGGCTCGCGCAGCTTGT	-19	rA:dC	0.374	(0.326, 0.423)		0.260	0.201	50	60
GTF2A1_+_81687253.23-P1P2_107	GTF2A1_+_81687253.23-P1P2	GTF2A1	GCGTGGCTCGCGCAGCTTGT	-19	rC:dC	0.459	(0.405, 0.512)		0.260	0.165	40	60
GTF2A1_+_81687253.23-P1P2_110	GTF2A1_+_81687253.23-P1P2	GTF2A1	GTGTGGCTCGCGCAGCTTGT	-19	rU:dC	0.403	(0.351, 0.456)		0.260	0.165	50	60
GTF2A1_+_81687253.23-P1P2_114	GTF2A1_+_81687253.23-P1P2	GTF2A1	GGATGGCTCGCGCAGCTTGT	-18	rA:dC	0.343	(0.289, 0.396)		0.218	0.201	50	60
GTF2A1_+_81687253.23-P1P2_119	GTF2A1_+_81687253.23-P1P2	GTF2A1	GGCTGGCTCGCGCAGCTTGT	-18	rC:dC	0.439	(0.397, 0.482)		0.218	0.165	40	50
GTF2A1_+_81687253.23-P1P2_122	GTF2A1_+_81687253.23-P1P2	GTF2A1	GGTTGGCTCGCGCAGCTTGT	-18	rU:dC	0.390	(0.339, 0.442)		0.218	0.165	50	50
GTF2A1_+_81687253.23-P1P2_124	GTF2A1_+_81687253.23-P1P2	GTF2A1	GGGAGGCTCGCGCAGCTTGT	-17	rA:dA	0.301	(0.252, 0.350)		0.274	0.182	50	50
GTF2A1_+_81687253.23-P1P2_127	GTF2A1_+_81687253.23-P1P2	GTF2A1	GGGGGGCTCGCGCAGCTTGT	-17	rG:dA	0.425	(0.373, 0.477)		0.274	0.200	40	50
GTF2A1_+_81687253.23-P1P2_130	GTF2A1_+_81687253.23-P1P2	GTF2A1	GGGCGGCTCGCGCAGCTTGT	-17	rC:dA	0.352	(0.308, 0.395)		0.274	0.225	40	40
GTF2A1_+_81687253.23-P1P2_138	GTF2A1_+_81687253.23-P1P2	GTF2A1	GGGTAGCTCGCGCAGCTTGT	-16	rA:dC	0.141	(0.110, 0.171)		0.261	0.201	40	40
GTF2A1_+_81687253.23-P1P2_143	GTF2A1_+_81687253.23-P1P2	GTF2A1	GGGTCGCTCGCGCAGCTTGT	-16	rC:dC	0.139	(0.108, 0.171)		0.261	0.165	40	50
GTF2A1_+_81687253.23-P1P2_146	GTF2A1_+_81687253.23-P1P2	GTF2A1	GGGTTGCTCGCGCAGCTTGT	-16	rU:dC	0.110	(0.083, 0.137)		0.261	0.165	40	50
GTF2A1_+_81687253.23-P1P2_150	GTF2A1_+_81687253.23-P1P2	GTF2A1	GGGTGACTCGCGCAGCTTGT	-15	rA:dC	0.089	(0.058, 0.120)		0.223	0.201	50	60
GTF2A1_+_81687253.23-P1P2_155	GTF2A1_+_81687253.23-P1P2	GTF2A1	GGGTGCCTCGCGCAGCTTGT	-15	rC:dC	0.073	(0.044, 0.102)		0.223	0.165	50	60
GTF2A1_+_81687253.23-P1P2_158	GTF2A1_+_81687253.23-P1P2	GTF2A1	GGGTGTCTCGCGCAGCTTGT	-15	rU:dC	0.079	(0.049, 0.108)		0.223	0.165	40	50
GTF2A1_+_81687253.23-P1P2_161	GTF2A1_+_81687253.23-P1P2	GTF2A1	GGGTGGATCGCGCAGCTTGT	-14	rA:dG	0.099	(0.073, 0.125)		0.256	0.164	40	50
GTF2A1_+_81687253.23-P1P2_164	GTF2A1_+_81687253.23-P1P2	GTF2A1	GGGTGGGTCGCGCAGCTTGT	-14	rG:dG	0.213	(0.178, 0.248)		0.256	0.212	50	60
GTF2A1_+_81687253.23-P1P2_169	GTF2A1_+_81687253.23-P1P2	GTF2A1	GGGTGGTTCGCGCAGCTTGT	-14	rU:dG	0.203	(0.161, 0.245)		0.256	0.192	50	60
GTF2A1_+_81687253.23-P1P2_172	GTF2A1_+_81687253.23-P1P2	GTF2A1	GGGTGGCACGCGCAGCTTGT	-13	rA:dA	0.110	(0.071, 0.149)		0.259	0.182	50	50
GTF2A1_+_81687253.23-P1P2_175	GTF2A1_+_81687253.23-P1P2	GTF2A1	GGGTGGCGCGCGCAGCTTGT	-13	rG:dA	0.216	(0.169, 0.262)		0.259	0.200	40	60
GTF2A1_+_81687253.23-P1P2_178	GTF2A1_+_81687253.23-P1P2	GTF2A1	GGGTGGCCCGCGCAGCTTGT	-13	rC:dA	0.089	(0.057, 0.120)		0.259	0.225	40	60
GTF2A1_+_81687253.23-P1P2_185	GTF2A1_+_81687253.23-P1P2	GTF2A1	GGGTGGCTAGCGCAGCTTGT	-12	rA:dG	0.082	(0.054, 0.111)		0.259	0.164	40	60
GTF2A1_+_81687253.23-P1P2_188	GTF2A1_+_81687253.23-P1P2	GTF2A1	GGGTGGCTGGCGCAGCTTGT	-12	rG:dG	0.238	(0.199, 0.277)		0.259	0.212	40	40
GTF2A1_+_81687253.23-P1P2_193	GTF2A1_+_81687253.23-P1P2	GTF2A1	GGGTGGCTTGCGCAGCTTGT	-12	rU:dG	0.176	(0.141, 0.212)		0.259	0.192	40	60
GTF2A1_+_81687253.23-P1P2_198	GTF2A1_+_81687253.23-P1P2	GTF2A1	GGGTGGCTCACGCAGCTTGT	-11	rA:dC	-0.002	(-0.018, 0.014)		0.242	0.201	30	50
GTF2A1_+_81687253.23-P1P2_203	GTF2A1_+_81687253.23-P1P2	GTF2A1	GGGTGGCTCCCGCAGCTTGT	-11	rC:dC	-0.008	(-0.020, 0.004)		0.242	0.165	30	40
GTF2A1_+_81687253.23-P1P2_206	GTF2A1_+_81687253.23-P1P2	GTF2A1	GGGTGGCTCTCGCAGCTTGT	-11	rU:dC	-0.010	(-0.024, 0.003)		0.242	0.165	40	60
GTF2A1_+_81687253.23-P1P2_209	GTF2A1_+_81687253.23-P1P2	GTF2A1	GGGTGGCTCGAGCAGCTTGT	-10	rA:dG	-0.004	(-0.020, 0.012)		0.204	0.164	30	40
GTF2A1_+_81687253.23-P1P2_212	GTF2A1_+_81687253.23-P1P2	GTF2A1	GGGTGGCTCGGGCAGCTTGT	-10	rG:dG	0.186	(0.148, 0.224)		0.204	0.212	40	50
GTF2A1_+_81687253.23-P1P2_217	GTF2A1_+_81687253.23-P1P2	GTF2A1	GGGTGGCTCGTGCAGCTTGT	-10	rU:dG	0.165	(0.127, 0.203)		0.204	0.192	30	60
GTF2A1_+_81687253.23-P1P2_222	GTF2A1_+_81687253.23-P1P2	GTF2A1	GGGTGGCTCGCACAGCTTGT	-9	rA:dC	-0.015	(-0.026, -0.003)		0.191	0.201	40	50
GTF2A1_+_81687253.23-P1P2_227	GTF2A1_+_81687253.23-P1P2	GTF2A1	GGGTGGCTCGCCCAGCTTGT	-9	rC:dC	0.002	(-0.008, 0.011)		0.191	0.165	40	40
GTF2A1_+_81687253.23-P1P2_230	GTF2A1_+_81687253.23-P1P2	GTF2A1	GGGTGGCTCGCTCAGCTTGT	-9	rU:dC	-0.011	(-0.021, -0.000)		0.191	0.165	30	40
GTF2A1_+_81687253.23-P1P2_233	GTF2A1_+_81687253.23-P1P2	GTF2A1	GGGTGGCTCGCGAAGCTTGT	-8	rA:dG	-0.042	(-0.056, -0.028)		0.181	0.164	40	60
GTF2A1_+_81687253.23-P1P2_236	GTF2A1_+_81687253.23-P1P2	GTF2A1	GGGTGGCTCGCGGAGCTTGT	-8	rG:dG	0.032	(0.016, 0.048)		0.181	0.212	30	50
GTF2A1_+_81687253.23-P1P2_241	GTF2A1_+_81687253.23-P1P2	GTF2A1	GGGTGGCTCGCGTAGCTTGT	-8	rU:dG	0.050	(0.023, 0.077)		0.181	0.192	50	70
GTF2A1_+_81687253.23-P1P2_249	GTF2A1_+_81687253.23-P1P2	GTF2A1	GGGTGGCTCGCGCGGCTTGT	-7	rG:dT	0.076	(0.053, 0.098)		0.120	0.235	50	50
GTF2A1_+_81687253.23-P1P2_252	GTF2A1_+_81687253.23-P1P2	GTF2A1	GGGTGGCTCGCGCCGCTTGT	-7	rC:dT	-0.009	(-0.022, 0.003)		0.120	0.209	50	60
GTF2A1_+_81687253.23-P1P2_255	GTF2A1_+_81687253.23-P1P2	GTF2A1	GGGTGGCTCGCGCTGCTTGT	-7	rU:dT	-0.025	(-0.039, -0.011)		0.120	0.186	40	40
GTF2A1_+_81687253.23-P1P2_258	GTF2A1_+_81687253.23-P1P2	GTF2A1	GGGTGGCTCGCGCAACTTGT	-6	rA:dC	0.008	(-0.007, 0.023)		0.139	0.201	50	60
GTF2A1_+_81687253.23-P1P2_263	GTF2A1_+_81687253.23-P1P2	GTF2A1	GGGTGGCTCGCGCACCTTGT	-6	rC:dC	0.006	(-0.005, 0.018)		0.139	0.165	40	60
GTF2A1_+_81687253.23-P1P2_266	GTF2A1_+_81687253.23-P1P2	GTF2A1	GGGTGGCTCGCGCATCTTGT	-6	rU:dC	-0.006	(-0.019, 0.006)		0.139	0.165	40	50
GTF2A1_+_81687253.23-P1P2_269	GTF2A1_+_81687253.23-P1P2	GTF2A1	GGGTGGCTCGCGCAGATTGT	-5	rA:dG	-0.032	(-0.046, -0.018)		0.130	0.164	40	60
GTF2A1_+_81687253.23-P1P2_272	GTF2A1_+_81687253.23-P1P2	GTF2A1	GGGTGGCTCGCGCAGGTTGT	-5	rG:dG	-0.006	(-0.019, 0.008)		0.130	0.212	40	40
GTF2A1_+_81687253.23-P1P2_277	GTF2A1_+_81687253.23-P1P2	GTF2A1	GGGTGGCTCGCGCAGTTTGT	-5	rU:dG	-0.026	(-0.041, -0.011)		0.130	0.192	40	60
GTF2A1_+_81687253.23-P1P2_280	GTF2A1_+_81687253.23-P1P2	GTF2A1	GGGTGGCTCGCGCAGCATGT	-4	rA:dA	-0.002	(-0.015, 0.012)		0.147	0.182	40	50
GTF2A1_+_81687253.23-P1P2_283	GTF2A1_+_81687253.23-P1P2	GTF2A1	GGGTGGCTCGCGCAGCGTGT	-4	rG:dA	0.037	(0.021, 0.053)		0.147	0.200	50	60
GTF2A1_+_81687253.23-P1P2_286	GTF2A1_+_81687253.23-P1P2	GTF2A1	GGGTGGCTCGCGCAGCCTGT	-4	rC:dA	0.008	(-0.006, 0.021)		0.147	0.225	30	40
GTF2A1_+_81687253.23-P1P2_292	GTF2A1_+_81687253.23-P1P2	GTF2A1	GGGTGGCTCGCGCAGCTAGT	-3	rA:dA	-0.004	(-0.015, 0.007)		0.116	0.182	40	50
GTF2A1_+_81687253.23-P1P2_295	GTF2A1_+_81687253.23-P1P2	GTF2A1	GGGTGGCTCGCGCAGCTGGT	-3	rG:dA	0.043	(0.029, 0.057)		0.116	0.200	30	30
GTF2A1_+_81687253.23-P1P2_298	GTF2A1_+_81687253.23-P1P2	GTF2A1	GGGTGGCTCGCGCAGCTCGT	-3	rC:dA	0.005	(-0.007, 0.017)		0.116	0.225	40	40
GTF2A1_+_81687253.23-P1P2_306	GTF2A1_+_81687253.23-P1P2	GTF2A1	GGGTGGCTCGCGCAGCTTAT	-2	rA:dC	-0.019	(-0.030, -0.007)		0.113	0.201	50	60
GTF2A1_+_81687253.23-P1P2_311	GTF2A1_+_81687253.23-P1P2	GTF2A1	GGGTGGCTCGCGCAGCTTCT	-2	rC:dC	-0.007	(-0.017, 0.003)		0.113	0.165	30	60
GTF2A1_+_81687253.23-P1P2_314	GTF2A1_+_81687253.23-P1P2	GTF2A1	GGGTGGCTCGCGCAGCTTTT	-2	rU:dC	-0.012	(-0.022, -0.001)		0.113	0.165	40	50
GTF2A1_+_81687253.23-P1P2_316	GTF2A1_+_81687253.23-P1P2	GTF2A1	GGGTGGCTCGCGCAGCTTGA	-1	rA:dA	-0.008	(-0.021, 0.006)		0.105	0.182	40	40
GTF2A1_+_81687253.23-P1P2_319	GTF2A1_+_81687253.23-P1P2	GTF2A1	GGGTGGCTCGCGCAGCTTGG	-1	rG:dA	0.037	(0.025, 0.048)		0.105	0.200	30	30
GTF2A1_+_81687253.23-P1P2_322	GTF2A1_+_81687253.23-P1P2	GTF2A1	GGGTGGCTCGCGCAGCTTGC	-1	rC:dA	-0.008	(-0.021, 0.005)		0.105	0.225	30	30
GTF2A2_+_59949518.23-P1P2	GTF2A2_+_59949518.23-P1P2	GTF2A2	GGAGTCGGAGTGCGTTGGTG			1.000					40	50
GTF2A2_+_59949518.23-P1P2_102	GTF2A2_+_59949518.23-P1P2	GTF2A2	GAAGTCGGAGTGCGTTGGTG	-19	rA:dC	0.761	(0.721, 0.801)		0.260	0.201	30	50
GTF2A2_+_59949518.23-P1P2_107	GTF2A2_+_59949518.23-P1P2	GTF2A2	GCAGTCGGAGTGCGTTGGTG	-19	rC:dC	0.745	(0.710, 0.780)		0.260	0.165	40	40
GTF2A2_+_59949518.23-P1P2_110	GTF2A2_+_59949518.23-P1P2	GTF2A2	GTAGTCGGAGTGCGTTGGTG	-19	rU:dC	0.725	(0.689, 0.761)		0.260	0.165	40	50
GTF2A2_+_59949518.23-P1P2_117	GTF2A2_+_59949518.23-P1P2	GTF2A2	GGGGTCGGAGTGCGTTGGTG	-18	rG:dT	0.824	(0.790, 0.857)		0.218	0.235	40	40
GTF2A2_+_59949518.23-P1P2_120	GTF2A2_+_59949518.23-P1P2	GTF2A2	GGCGTCGGAGTGCGTTGGTG	-18	rC:dT	0.762	(0.730, 0.794)		0.218	0.209	40	50
GTF2A2_+_59949518.23-P1P2_123	GTF2A2_+_59949518.23-P1P2	GTF2A2	GGTGTCGGAGTGCGTTGGTG	-18	rU:dT	0.701	(0.672, 0.731)		0.218	0.186	30	50
GTF2A2_+_59949518.23-P1P2_126	GTF2A2_+_59949518.23-P1P2	GTF2A2	GGAATCGGAGTGCGTTGGTG	-17	rA:dC	0.582	(0.545, 0.620)		0.274	0.201	40	60
GTF2A2_+_59949518.23-P1P2_131	GTF2A2_+_59949518.23-P1P2	GTF2A2	GGACTCGGAGTGCGTTGGTG	-17	rC:dC	0.612	(0.573, 0.651)		0.274	0.165	40	50
GTF2A2_+_59949518.23-P1P2_134	GTF2A2_+_59949518.23-P1P2	GTF2A2	GGATTCGGAGTGCGTTGGTG	-17	rU:dC	0.559	(0.521, 0.598)		0.274	0.165	50	50
GTF2A2_+_59949518.23-P1P2_136	GTF2A2_+_59949518.23-P1P2	GTF2A2	GGAGACGGAGTGCGTTGGTG	-16	rA:dA	0.654	(0.627, 0.682)		0.261	0.182	30	40
GTF2A2_+_59949518.23-P1P2_139	GTF2A2_+_59949518.23-P1P2	GTF2A2	GGAGGCGGAGTGCGTTGGTG	-16	rG:dA	0.687	(0.658, 0.716)		0.261	0.200	40	50
GTF2A2_+_59949518.23-P1P2_142	GTF2A2_+_59949518.23-P1P2	GTF2A2	GGAGCCGGAGTGCGTTGGTG	-16	rC:dA	0.724	(0.697, 0.751)		0.261	0.225	40	40
GTF2A2_+_59949518.23-P1P2_149	GTF2A2_+_59949518.23-P1P2	GTF2A2	GGAGTAGGAGTGCGTTGGTG	-15	rA:dG	0.633	(0.599, 0.668)		0.223	0.164	30	50
GTF2A2_+_59949518.23-P1P2_152	GTF2A2_+_59949518.23-P1P2	GTF2A2	GGAGTGGGAGTGCGTTGGTG	-15	rG:dG	0.703	(0.665, 0.740)		0.223	0.212	40	50
GTF2A2_+_59949518.23-P1P2_157	GTF2A2_+_59949518.23-P1P2	GTF2A2	GGAGTTGGAGTGCGTTGGTG	-15	rU:dG	0.762	(0.729, 0.795)		0.223	0.192	30	40
GTF2A2_+_59949518.23-P1P2_162	GTF2A2_+_59949518.23-P1P2	GTF2A2	GGAGTCAGAGTGCGTTGGTG	-14	rA:dC	0.523	(0.486, 0.561)		0.256	0.201	40	50
GTF2A2_+_59949518.23-P1P2_167	GTF2A2_+_59949518.23-P1P2	GTF2A2	GGAGTCCGAGTGCGTTGGTG	-14	rC:dC	0.448	(0.410, 0.487)		0.256	0.165	40	50
GTF2A2_+_59949518.23-P1P2_170	GTF2A2_+_59949518.23-P1P2	GTF2A2	GGAGTCTGAGTGCGTTGGTG	-14	rU:dC	0.498	(0.452, 0.544)		0.256	0.165	30	40
GTF2A2_+_59949518.23-P1P2_174	GTF2A2_+_59949518.23-P1P2	GTF2A2	GGAGTCGAAGTGCGTTGGTG	-13	rA:dC	0.513	(0.470, 0.557)		0.259	0.201	40	50
GTF2A2_+_59949518.23-P1P2_179	GTF2A2_+_59949518.23-P1P2	GTF2A2	GGAGTCGCAGTGCGTTGGTG	-13	rC:dC	0.399	(0.363, 0.435)		0.259	0.165	40	50
GTF2A2_+_59949518.23-P1P2_182	GTF2A2_+_59949518.23-P1P2	GTF2A2	GGAGTCGTAGTGCGTTGGTG	-13	rU:dC	0.482	(0.438, 0.526)		0.259	0.165	40	40
GTF2A2_+_59949518.23-P1P2_189	GTF2A2_+_59949518.23-P1P2	GTF2A2	GGAGTCGGGGTGCGTTGGTG	-12	rG:dT	0.798	(0.777, 0.819)		0.259	0.235	40	50
GTF2A2_+_59949518.23-P1P2_192	GTF2A2_+_59949518.23-P1P2	GTF2A2	GGAGTCGGCGTGCGTTGGTG	-12	rC:dT	0.509	(0.473, 0.546)		0.259	0.209	50	50
GTF2A2_+_59949518.23-P1P2_195	GTF2A2_+_59949518.23-P1P2	GTF2A2	GGAGTCGGTGTGCGTTGGTG	-12	rU:dT	0.605	(0.573, 0.637)		0.259	0.186	30	30
GTF2A2_+_59949518.23-P1P2_198	GTF2A2_+_59949518.23-P1P2	GTF2A2	GGAGTCGGAATGCGTTGGTG	-11	rA:dC	0.269	(0.237, 0.301)		0.242	0.201	40	60
GTF2A2_+_59949518.23-P1P2_203	GTF2A2_+_59949518.23-P1P2	GTF2A2	GGAGTCGGACTGCGTTGGTG	-11	rC:dC	0.128	(0.108, 0.148)		0.242	0.165	50	60
GTF2A2_+_59949518.23-P1P2_206	GTF2A2_+_59949518.23-P1P2	GTF2A2	GGAGTCGGATTGCGTTGGTG	-11	rU:dC	0.164	(0.138, 0.190)		0.242	0.165	30	60
GTF2A2_+_59949518.23-P1P2_208	GTF2A2_+_59949518.23-P1P2	GTF2A2	GGAGTCGGAGAGCGTTGGTG	-10	rA:dA	0.405	(0.376, 0.434)		0.204	0.182	40	50
GTF2A2_+_59949518.23-P1P2_211	GTF2A2_+_59949518.23-P1P2	GTF2A2	GGAGTCGGAGGGCGTTGGTG	-10	rG:dA	0.531	(0.510, 0.552)		0.204	0.200	40	40
GTF2A2_+_59949518.23-P1P2_214	GTF2A2_+_59949518.23-P1P2	GTF2A2	GGAGTCGGAGCGCGTTGGTG	-10	rC:dA	0.456	(0.427, 0.484)		0.204	0.225	40	40
GTF2A2_+_59949518.23-P1P2_222	GTF2A2_+_59949518.23-P1P2	GTF2A2	GGAGTCGGAGTACGTTGGTG	-9	rA:dC	0.181	(0.157, 0.205)		0.191	0.201	20	50
GTF2A2_+_59949518.23-P1P2_227	GTF2A2_+_59949518.23-P1P2	GTF2A2	GGAGTCGGAGTCCGTTGGTG	-9	rC:dC	0.111	(0.095, 0.127)		0.191	0.165	30	30
GTF2A2_+_59949518.23-P1P2_230	GTF2A2_+_59949518.23-P1P2	GTF2A2	GGAGTCGGAGTTCGTTGGTG	-9	rU:dC	0.105	(0.089, 0.121)		0.191	0.165	40	50
GTF2A2_+_59949518.23-P1P2_233	GTF2A2_+_59949518.23-P1P2	GTF2A2	GGAGTCGGAGTGAGTTGGTG	-8	rA:dG	0.138	(0.114, 0.162)		0.181	0.164	40	50
GTF2A2_+_59949518.23-P1P2_236	GTF2A2_+_59949518.23-P1P2	GTF2A2	GGAGTCGGAGTGGGTTGGTG	-8	rG:dG	0.378	(0.347, 0.408)		0.181	0.212	20	30
GTF2A2_+_59949518.23-P1P2_241	GTF2A2_+_59949518.23-P1P2	GTF2A2	GGAGTCGGAGTGTGTTGGTG	-8	rU:dG	0.475	(0.446, 0.505)		0.181	0.192	30	50
GTF2A2_+_59949518.23-P1P2_246	GTF2A2_+_59949518.23-P1P2	GTF2A2	GGAGTCGGAGTGCATTGGTG	-7	rA:dC	0.183	(0.165, 0.200)		0.120	0.201	30	50
GTF2A2_+_59949518.23-P1P2_251	GTF2A2_+_59949518.23-P1P2	GTF2A2	GGAGTCGGAGTGCCTTGGTG	-7	rC:dC	0.092	(0.080, 0.105)		0.120	0.165	30	30
GTF2A2_+_59949518.23-P1P2_254	GTF2A2_+_59949518.23-P1P2	GTF2A2	GGAGTCGGAGTGCTTTGGTG	-7	rU:dC	0.079	(0.064, 0.093)		0.120	0.165	30	50
GTF2A2_+_59949518.23-P1P2_256	GTF2A2_+_59949518.23-P1P2	GTF2A2	GGAGTCGGAGTGCGATGGTG	-6	rA:dA	0.194	(0.169, 0.220)		0.139	0.182	30	40
GTF2A2_+_59949518.23-P1P2_259	GTF2A2_+_59949518.23-P1P2	GTF2A2	GGAGTCGGAGTGCGGTGGTG	-6	rG:dA	0.186	(0.169, 0.202)		0.139	0.200	30	40
GTF2A2_+_59949518.23-P1P2_262	GTF2A2_+_59949518.23-P1P2	GTF2A2	GGAGTCGGAGTGCGCTGGTG	-6	rC:dA	0.236	(0.212, 0.260)		0.139	0.225	30	40
GTF2A2_+_59949518.23-P1P2_268	GTF2A2_+_59949518.23-P1P2	GTF2A2	GGAGTCGGAGTGCGTAGGTG	-5	rA:dA	0.194	(0.169, 0.219)		0.130	0.182	40	50
GTF2A2_+_59949518.23-P1P2_271	GTF2A2_+_59949518.23-P1P2	GTF2A2	GGAGTCGGAGTGCGTGGGTG	-5	rG:dA	0.244	(0.224, 0.264)		0.130	0.200	30	40
GTF2A2_+_59949518.23-P1P2_274	GTF2A2_+_59949518.23-P1P2	GTF2A2	GGAGTCGGAGTGCGTCGGTG	-5	rC:dA	0.226	(0.197, 0.256)		0.130	0.225	50	60
GTF2A2_+_59949518.23-P1P2_282	GTF2A2_+_59949518.23-P1P2	GTF2A2	GGAGTCGGAGTGCGTTAGTG	-4	rA:dC	0.087	(0.075, 0.100)		0.147	0.201	30	50
GTF2A2_+_59949518.23-P1P2_287	GTF2A2_+_59949518.23-P1P2	GTF2A2	GGAGTCGGAGTGCGTTCGTG	-4	rC:dC	0.022	(0.011, 0.033)		0.147	0.165	50	60
GTF2A2_+_59949518.23-P1P2_290	GTF2A2_+_59949518.23-P1P2	GTF2A2	GGAGTCGGAGTGCGTTTGTG	-4	rU:dC	0.032	(0.021, 0.043)		0.147	0.165	30	50
GTF2A2_+_59949518.23-P1P2_294	GTF2A2_+_59949518.23-P1P2	GTF2A2	GGAGTCGGAGTGCGTTGATG	-3	rA:dC	0.081	(0.066, 0.095)		0.116	0.201	30	30
GTF2A2_+_59949518.23-P1P2_299	GTF2A2_+_59949518.23-P1P2	GTF2A2	GGAGTCGGAGTGCGTTGCTG	-3	rC:dC	0.036	(0.025, 0.046)		0.116	0.165	30	50
GTF2A2_+_59949518.23-P1P2_302	GTF2A2_+_59949518.23-P1P2	GTF2A2	GGAGTCGGAGTGCGTTGTTG	-3	rU:dC	0.042	(0.031, 0.054)		0.116	0.165	40	50
GTF2A2_+_59949518.23-P1P2_304	GTF2A2_+_59949518.23-P1P2	GTF2A2	GGAGTCGGAGTGCGTTGGAG	-2	rA:dA	0.196	(0.175, 0.217)		0.113	0.182	30	30
GTF2A2_+_59949518.23-P1P2_307	GTF2A2_+_59949518.23-P1P2	GTF2A2	GGAGTCGGAGTGCGTTGGGG	-2	rG:dA	0.272	(0.252, 0.292)		0.113	0.200	30	40
GTF2A2_+_59949518.23-P1P2_310	GTF2A2_+_59949518.23-P1P2	GTF2A2	GGAGTCGGAGTGCGTTGGCG	-2	rC:dA	0.186	(0.161, 0.211)		0.113	0.225	40	60
GTF2A2_+_59949518.23-P1P2_318	GTF2A2_+_59949518.23-P1P2	GTF2A2	GGAGTCGGAGTGCGTTGGTA	-1	rA:dC	0.110	(0.092, 0.129)		0.105	0.201	40	70
GTF2A2_+_59949518.23-P1P2_323	GTF2A2_+_59949518.23-P1P2	GTF2A2	GGAGTCGGAGTGCGTTGGTC	-1	rC:dC	0.046	(0.036, 0.057)		0.105	0.165	30	50
GTF2A2_+_59949518.23-P1P2_326	GTF2A2_+_59949518.23-P1P2	GTF2A2	GGAGTCGGAGTGCGTTGGTT	-1	rU:dC	0.050	(0.039, 0.061)		0.105	0.165	40	50
GTF2A2_+_59949667.23-P1P2	GTF2A2_+_59949667.23-P1P2	GTF2A2	GGAGAGGTGGTCGGAGAAGT			1.000					40	40	GTF2A2_+_59949667.23-P1P2_00
GTF2A2_+_59949667.23-P1P2_102	GTF2A2_+_59949667.23-P1P2	GTF2A2	GAAGAGGTGGTCGGAGAAGT	-19	rA:dC	0.831	(0.791, 0.872)		0.260	0.201	40	50
GTF2A2_+_59949667.23-P1P2_107	GTF2A2_+_59949667.23-P1P2	GTF2A2	GCAGAGGTGGTCGGAGAAGT	-19	rC:dC	0.814	(0.781, 0.848)		0.260	0.165	40	40
GTF2A2_+_59949667.23-P1P2_110	GTF2A2_+_59949667.23-P1P2	GTF2A2	GTAGAGGTGGTCGGAGAAGT	-19	rU:dC	0.795	(0.762, 0.827)		0.260	0.165	40	50
GTF2A2_+_59949667.23-P1P2_117	GTF2A2_+_59949667.23-P1P2	GTF2A2	GGGGAGGTGGTCGGAGAAGT	-18	rG:dT	0.910	(0.867, 0.954)		0.218	0.235	30	40
GTF2A2_+_59949667.23-P1P2_120	GTF2A2_+_59949667.23-P1P2	GTF2A2	GGCGAGGTGGTCGGAGAAGT	-18	rC:dT	0.892	(0.851, 0.933)		0.218	0.209	30	40
GTF2A2_+_59949667.23-P1P2_123	GTF2A2_+_59949667.23-P1P2	GTF2A2	GGTGAGGTGGTCGGAGAAGT	-18	rU:dT	0.839	(0.799, 0.879)		0.218	0.186	30	50
GTF2A2_+_59949667.23-P1P2_126	GTF2A2_+_59949667.23-P1P2	GTF2A2	GGAAAGGTGGTCGGAGAAGT	-17	rA:dC	0.721	(0.683, 0.758)		0.274	0.201	30	30
GTF2A2_+_59949667.23-P1P2_131	GTF2A2_+_59949667.23-P1P2	GTF2A2	GGACAGGTGGTCGGAGAAGT	-17	rC:dC	0.740	(0.704, 0.775)		0.274	0.165	30	40
GTF2A2_+_59949667.23-P1P2_134	GTF2A2_+_59949667.23-P1P2	GTF2A2	GGATAGGTGGTCGGAGAAGT	-17	rU:dC	0.716	(0.680, 0.752)		0.274	0.165	40	40
GTF2A2_+_59949667.23-P1P2_141	GTF2A2_+_59949667.23-P1P2	GTF2A2	GGAGGGGTGGTCGGAGAAGT	-16	rG:dT	0.923	(0.890, 0.957)		0.261	0.235	30	30
GTF2A2_+_59949667.23-P1P2_144	GTF2A2_+_59949667.23-P1P2	GTF2A2	GGAGCGGTGGTCGGAGAAGT	-16	rC:dT	0.906	(0.870, 0.942)		0.261	0.209	30	40
GTF2A2_+_59949667.23-P1P2_147	GTF2A2_+_59949667.23-P1P2	GTF2A2	GGAGTGGTGGTCGGAGAAGT	-16	rU:dT	0.855	(0.821, 0.889)	1.423	0.261	0.186	30	40	GTF2A2_+_59949667.23-P1P2_03
GTF2A2_+_59949667.23-P1P2_150	GTF2A2_+_59949667.23-P1P2	GTF2A2	GGAGAAGTGGTCGGAGAAGT	-15	rA:dC	0.719	(0.676, 0.762)		0.223	0.201	30	50
GTF2A2_+_59949667.23-P1P2_155	GTF2A2_+_59949667.23-P1P2	GTF2A2	GGAGACGTGGTCGGAGAAGT	-15	rC:dC	0.715	(0.672, 0.758)	1.642	0.223	0.165	30	40	GTF2A2_+_59949667.23-P1P2_01
GTF2A2_+_59949667.23-P1P2_158	GTF2A2_+_59949667.23-P1P2	GTF2A2	GGAGATGTGGTCGGAGAAGT	-15	rU:dC	0.711	(0.664, 0.758)		0.223	0.165	30	50
GTF2A2_+_59949667.23-P1P2_162	GTF2A2_+_59949667.23-P1P2	GTF2A2	GGAGAGATGGTCGGAGAAGT	-14	rA:dC	0.786	(0.750, 0.823)		0.256	0.201	30	30
GTF2A2_+_59949667.23-P1P2_167	GTF2A2_+_59949667.23-P1P2	GTF2A2	GGAGAGCTGGTCGGAGAAGT	-14	rC:dC	0.789	(0.753, 0.825)		0.256	0.165	30	40
GTF2A2_+_59949667.23-P1P2_170	GTF2A2_+_59949667.23-P1P2	GTF2A2	GGAGAGTTGGTCGGAGAAGT	-14	rU:dC	0.802	(0.758, 0.846)	1.855	0.256	0.165	30	40
GTF2A2_+_59949667.23-P1P2_172	GTF2A2_+_59949667.23-P1P2	GTF2A2	GGAGAGGAGGTCGGAGAAGT	-13	rA:dA	0.805	(0.769, 0.841)		0.259	0.182	30	40
GTF2A2_+_59949667.23-P1P2_175	GTF2A2_+_59949667.23-P1P2	GTF2A2	GGAGAGGGGGTCGGAGAAGT	-13	rG:dA	0.813	(0.785, 0.840)		0.259	0.200	30	30
GTF2A2_+_59949667.23-P1P2_178	GTF2A2_+_59949667.23-P1P2	GTF2A2	GGAGAGGCGGTCGGAGAAGT	-13	rC:dA	0.806	(0.770, 0.842)	1.252	0.259	0.225	40	40	GTF2A2_+_59949667.23-P1P2_02
GTF2A2_+_59949667.23-P1P2_186	GTF2A2_+_59949667.23-P1P2	GTF2A2	GGAGAGGTAGTCGGAGAAGT	-12	rA:dC	0.662	(0.623, 0.700)		0.259	0.201	30	50
GTF2A2_+_59949667.23-P1P2_191	GTF2A2_+_59949667.23-P1P2	GTF2A2	GGAGAGGTCGTCGGAGAAGT	-12	rC:dC	0.450	(0.406, 0.494)	1.062	0.259	0.165	40	50	GTF2A2_+_59949667.23-P1P2_04
GTF2A2_+_59949667.23-P1P2_194	GTF2A2_+_59949667.23-P1P2	GTF2A2	GGAGAGGTTGTCGGAGAAGT	-12	rU:dC	0.568	(0.526, 0.609)		0.259	0.165	20	40
GTF2A2_+_59949667.23-P1P2_198	GTF2A2_+_59949667.23-P1P2	GTF2A2	GGAGAGGTGATCGGAGAAGT	-11	rA:dC	0.516	(0.480, 0.552)	1.156	0.242	0.201	30	50	GTF2A2_+_59949667.23-P1P2_05
GTF2A2_+_59949667.23-P1P2_203	GTF2A2_+_59949667.23-P1P2	GTF2A2	GGAGAGGTGCTCGGAGAAGT	-11	rC:dC	0.243	(0.212, 0.273)		0.242	0.165	30	50
GTF2A2_+_59949667.23-P1P2_206	GTF2A2_+_59949667.23-P1P2	GTF2A2	GGAGAGGTGTTCGGAGAAGT	-11	rU:dC	0.329	(0.290, 0.368)		0.242	0.165	30	60
GTF2A2_+_59949667.23-P1P2_208	GTF2A2_+_59949667.23-P1P2	GTF2A2	GGAGAGGTGGACGGAGAAGT	-10	rA:dA	0.533	(0.503, 0.564)	0.851	0.204	0.182	30	40	GTF2A2_+_59949667.23-P1P2_06
GTF2A2_+_59949667.23-P1P2_211	GTF2A2_+_59949667.23-P1P2	GTF2A2	GGAGAGGTGGGCGGAGAAGT	-10	rG:dA	0.605	(0.584, 0.627)		0.204	0.200	30	30
GTF2A2_+_59949667.23-P1P2_214	GTF2A2_+_59949667.23-P1P2	GTF2A2	GGAGAGGTGGCCGGAGAAGT	-10	rC:dA	0.633	(0.604, 0.663)		0.204	0.225	30	40
GTF2A2_+_59949667.23-P1P2_221	GTF2A2_+_59949667.23-P1P2	GTF2A2	GGAGAGGTGGTAGGAGAAGT	-9	rA:dG	0.366	(0.323, 0.408)	0.507	0.191	0.164	20	40	GTF2A2_+_59949667.23-P1P2_07
GTF2A2_+_59949667.23-P1P2_224	GTF2A2_+_59949667.23-P1P2	GTF2A2	GGAGAGGTGGTGGGAGAAGT	-9	rG:dG	0.601	(0.571, 0.630)		0.191	0.212	20	30
GTF2A2_+_59949667.23-P1P2_229	GTF2A2_+_59949667.23-P1P2	GTF2A2	GGAGAGGTGGTTGGAGAAGT	-9	rU:dG	0.704	(0.671, 0.738)	1.159	0.191	0.192	20	40	GTF2A2_+_59949667.23-P1P2_08
GTF2A2_+_59949667.23-P1P2_234	GTF2A2_+_59949667.23-P1P2	GTF2A2	GGAGAGGTGGTCAGAGAAGT	-8	rA:dC	0.274	(0.238, 0.309)		0.181	0.201	20	40
GTF2A2_+_59949667.23-P1P2_239	GTF2A2_+_59949667.23-P1P2	GTF2A2	GGAGAGGTGGTCCGAGAAGT	-8	rC:dC	0.129	(0.109, 0.148)		0.181	0.165	20	50
GTF2A2_+_59949667.23-P1P2_242	GTF2A2_+_59949667.23-P1P2	GTF2A2	GGAGAGGTGGTCTGAGAAGT	-8	rU:dC	0.118	(0.098, 0.138)		0.181	0.165	20	30
GTF2A2_+_59949667.23-P1P2_246	GTF2A2_+_59949667.23-P1P2	GTF2A2	GGAGAGGTGGTCGAAGAAGT	-7	rA:dC	0.262	(0.231, 0.293)		0.120	0.201	30	50
GTF2A2_+_59949667.23-P1P2_251	GTF2A2_+_59949667.23-P1P2	GTF2A2	GGAGAGGTGGTCGCAGAAGT	-7	rC:dC	0.075	(0.063, 0.088)	-0.036	0.120	0.165	30	50	GTF2A2_+_59949667.23-P1P2_11
GTF2A2_+_59949667.23-P1P2_254	GTF2A2_+_59949667.23-P1P2	GTF2A2	GGAGAGGTGGTCGTAGAAGT	-7	rU:dC	0.088	(0.073, 0.102)		0.120	0.165	30	60
GTF2A2_+_59949667.23-P1P2_261	GTF2A2_+_59949667.23-P1P2	GTF2A2	GGAGAGGTGGTCGGGGAAGT	-6	rG:dT	0.464	(0.443, 0.485)	1.021	0.139	0.235	30	40	GTF2A2_+_59949667.23-P1P2_15
GTF2A2_+_59949667.23-P1P2_264	GTF2A2_+_59949667.23-P1P2	GTF2A2	GGAGAGGTGGTCGGCGAAGT	-6	rC:dT	0.173	(0.150, 0.196)		0.139	0.209	40	60
GTF2A2_+_59949667.23-P1P2_267	GTF2A2_+_59949667.23-P1P2	GTF2A2	GGAGAGGTGGTCGGTGAAGT	-6	rU:dT	0.223	(0.195, 0.250)		0.139	0.186	40	50
GTF2A2_+_59949667.23-P1P2_270	GTF2A2_+_59949667.23-P1P2	GTF2A2	GGAGAGGTGGTCGGAAAAGT	-5	rA:dC	0.177	(0.158, 0.196)		0.130	0.201	30	50
GTF2A2_+_59949667.23-P1P2_275	GTF2A2_+_59949667.23-P1P2	GTF2A2	GGAGAGGTGGTCGGACAAGT	-5	rC:dC	0.054	(0.040, 0.067)	0.102	0.130	0.165	40	50	GTF2A2_+_59949667.23-P1P2_12
GTF2A2_+_59949667.23-P1P2_278	GTF2A2_+_59949667.23-P1P2	GTF2A2	GGAGAGGTGGTCGGATAAGT	-5	rU:dC	0.064	(0.050, 0.078)		0.130	0.165	50	60
GTF2A2_+_59949667.23-P1P2_285	GTF2A2_+_59949667.23-P1P2	GTF2A2	GGAGAGGTGGTCGGAGGAGT	-4	rG:dT	0.564	(0.538, 0.589)		0.147	0.235	30	30
GTF2A2_+_59949667.23-P1P2_288	GTF2A2_+_59949667.23-P1P2	GTF2A2	GGAGAGGTGGTCGGAGCAGT	-4	rC:dT	0.234	(0.204, 0.263)		0.147	0.209	20	30
GTF2A2_+_59949667.23-P1P2_291	GTF2A2_+_59949667.23-P1P2	GTF2A2	GGAGAGGTGGTCGGAGTAGT	-4	rU:dT	0.265	(0.241, 0.289)		0.147	0.186	30	50
GTF2A2_+_59949667.23-P1P2_297	GTF2A2_+_59949667.23-P1P2	GTF2A2	GGAGAGGTGGTCGGAGAGGT	-3	rG:dT	0.570	(0.548, 0.592)		0.116	0.235	30	40
GTF2A2_+_59949667.23-P1P2_300	GTF2A2_+_59949667.23-P1P2	GTF2A2	GGAGAGGTGGTCGGAGACGT	-3	rC:dT	0.225	(0.197, 0.253)		0.116	0.209	30	40
GTF2A2_+_59949667.23-P1P2_303	GTF2A2_+_59949667.23-P1P2	GTF2A2	GGAGAGGTGGTCGGAGATGT	-3	rU:dT	0.296	(0.265, 0.326)	0.725	0.116	0.186	30	30	GTF2A2_+_59949667.23-P1P2_14
GTF2A2_+_59949667.23-P1P2_306	GTF2A2_+_59949667.23-P1P2	GTF2A2	GGAGAGGTGGTCGGAGAAAT	-2	rA:dC	0.116	(0.096, 0.135)		0.113	0.201	30	40
GTF2A2_+_59949667.23-P1P2_311	GTF2A2_+_59949667.23-P1P2	GTF2A2	GGAGAGGTGGTCGGAGAACT	-2	rC:dC	0.051	(0.037, 0.065)	0.026	0.113	0.165	30	50	GTF2A2_+_59949667.23-P1P2_13
GTF2A2_+_59949667.23-P1P2_314	GTF2A2_+_59949667.23-P1P2	GTF2A2	GGAGAGGTGGTCGGAGAATT	-2	rU:dC	0.054	(0.041, 0.067)		0.113	0.165	30	50
GTF2A2_+_59949667.23-P1P2_316	GTF2A2_+_59949667.23-P1P2	GTF2A2	GGAGAGGTGGTCGGAGAAGA	-1	rA:dA	0.193	(0.172, 0.214)		0.105	0.182	30	40
GTF2A2_+_59949667.23-P1P2_319	GTF2A2_+_59949667.23-P1P2	GTF2A2	GGAGAGGTGGTCGGAGAAGG	-1	rG:dA	0.266	(0.245, 0.287)		0.105	0.200	20	30
GTF2A2_+_59949667.23-P1P2_322	GTF2A2_+_59949667.23-P1P2	GTF2A2	GGAGAGGTGGTCGGAGAAGC	-1	rC:dA	0.237	(0.206, 0.269)		0.105	0.225	30	40
GTF2A2_+_59949704.23-P1P2	GTF2A2_+_59949704.23-P1P2	GTF2A2	GGGTCGTCAGCTCAGTTCTG			1.000					30	40
GTF2A2_+_59949704.23-P1P2_102	GTF2A2_+_59949704.23-P1P2	GTF2A2	GAGTCGTCAGCTCAGTTCTG	-19	rA:dC	0.424	(0.383, 0.465)		0.260	0.201	30	30
GTF2A2_+_59949704.23-P1P2_107	GTF2A2_+_59949704.23-P1P2	GTF2A2	GCGTCGTCAGCTCAGTTCTG	-19	rC:dC	0.411	(0.378, 0.444)		0.260	0.165	20	40
GTF2A2_+_59949704.23-P1P2_110	GTF2A2_+_59949704.23-P1P2	GTF2A2	GTGTCGTCAGCTCAGTTCTG	-19	rU:dC	0.381	(0.347, 0.415)		0.260	0.165	30	30
GTF2A2_+_59949704.23-P1P2_114	GTF2A2_+_59949704.23-P1P2	GTF2A2	GGATCGTCAGCTCAGTTCTG	-18	rA:dC	0.366	(0.329, 0.402)		0.218	0.201	30	40
GTF2A2_+_59949704.23-P1P2_119	GTF2A2_+_59949704.23-P1P2	GTF2A2	GGCTCGTCAGCTCAGTTCTG	-18	rC:dC	0.428	(0.396, 0.461)		0.218	0.165	30	40
GTF2A2_+_59949704.23-P1P2_122	GTF2A2_+_59949704.23-P1P2	GTF2A2	GGTTCGTCAGCTCAGTTCTG	-18	rU:dC	0.401	(0.369, 0.433)		0.218	0.165	30	30
GTF2A2_+_59949704.23-P1P2_124	GTF2A2_+_59949704.23-P1P2	GTF2A2	GGGACGTCAGCTCAGTTCTG	-17	rA:dA	0.406	(0.369, 0.443)		0.274	0.182	40	40
GTF2A2_+_59949704.23-P1P2_127	GTF2A2_+_59949704.23-P1P2	GTF2A2	GGGGCGTCAGCTCAGTTCTG	-17	rG:dA	0.484	(0.448, 0.521)		0.274	0.200	30	30
GTF2A2_+_59949704.23-P1P2_130	GTF2A2_+_59949704.23-P1P2	GTF2A2	GGGCCGTCAGCTCAGTTCTG	-17	rC:dA	0.422	(0.382, 0.461)		0.274	0.225	30	30
GTF2A2_+_59949704.23-P1P2_137	GTF2A2_+_59949704.23-P1P2	GTF2A2	GGGTAGTCAGCTCAGTTCTG	-16	rA:dG	0.307	(0.277, 0.338)		0.261	0.164	30	40
GTF2A2_+_59949704.23-P1P2_140	GTF2A2_+_59949704.23-P1P2	GTF2A2	GGGTGGTCAGCTCAGTTCTG	-16	rG:dG	0.361	(0.335, 0.387)		0.261	0.212	30	30
GTF2A2_+_59949704.23-P1P2_145	GTF2A2_+_59949704.23-P1P2	GTF2A2	GGGTTGTCAGCTCAGTTCTG	-16	rU:dG	0.331	(0.302, 0.360)		0.261	0.192	30	40
GTF2A2_+_59949704.23-P1P2_150	GTF2A2_+_59949704.23-P1P2	GTF2A2	GGGTCATCAGCTCAGTTCTG	-15	rA:dC	0.256	(0.223, 0.289)		0.223	0.201	20	50
GTF2A2_+_59949704.23-P1P2_155	GTF2A2_+_59949704.23-P1P2	GTF2A2	GGGTCCTCAGCTCAGTTCTG	-15	rC:dC	0.263	(0.233, 0.293)		0.223	0.165	30	50
GTF2A2_+_59949704.23-P1P2_158	GTF2A2_+_59949704.23-P1P2	GTF2A2	GGGTCTTCAGCTCAGTTCTG	-15	rU:dC	0.244	(0.215, 0.272)		0.223	0.165	20	40
GTF2A2_+_59949704.23-P1P2_160	GTF2A2_+_59949704.23-P1P2	GTF2A2	GGGTCGACAGCTCAGTTCTG	-14	rA:dA	0.369	(0.335, 0.403)		0.256	0.182	30	40
GTF2A2_+_59949704.23-P1P2_163	GTF2A2_+_59949704.23-P1P2	GTF2A2	GGGTCGGCAGCTCAGTTCTG	-14	rG:dA	0.546	(0.511, 0.582)		0.256	0.200	30	40
GTF2A2_+_59949704.23-P1P2_166	GTF2A2_+_59949704.23-P1P2	GTF2A2	GGGTCGCCAGCTCAGTTCTG	-14	rC:dA	0.369	(0.330, 0.408)		0.256	0.225	20	30
GTF2A2_+_59949704.23-P1P2_173	GTF2A2_+_59949704.23-P1P2	GTF2A2	GGGTCGTAAGCTCAGTTCTG	-13	rA:dG	0.266	(0.234, 0.298)		0.259	0.164	30	50
GTF2A2_+_59949704.23-P1P2_176	GTF2A2_+_59949704.23-P1P2	GTF2A2	GGGTCGTGAGCTCAGTTCTG	-13	rG:dG	0.403	(0.368, 0.437)		0.259	0.212	30	50
GTF2A2_+_59949704.23-P1P2_181	GTF2A2_+_59949704.23-P1P2	GTF2A2	GGGTCGTTAGCTCAGTTCTG	-13	rU:dG	0.484	(0.439, 0.529)		0.259	0.192	40	40
GTF2A2_+_59949704.23-P1P2_189	GTF2A2_+_59949704.23-P1P2	GTF2A2	GGGTCGTCGGCTCAGTTCTG	-12	rG:dT	0.821	(0.776, 0.867)		0.259	0.235	20	20
GTF2A2_+_59949704.23-P1P2_192	GTF2A2_+_59949704.23-P1P2	GTF2A2	GGGTCGTCCGCTCAGTTCTG	-12	rC:dT	0.231	(0.197, 0.264)		0.259	0.209	30	40
GTF2A2_+_59949704.23-P1P2_195	GTF2A2_+_59949704.23-P1P2	GTF2A2	GGGTCGTCTGCTCAGTTCTG	-12	rU:dT	0.336	(0.292, 0.380)		0.259	0.186	30	40
GTF2A2_+_59949704.23-P1P2_198	GTF2A2_+_59949704.23-P1P2	GTF2A2	GGGTCGTCAACTCAGTTCTG	-11	rA:dC	0.088	(0.070, 0.106)		0.242	0.201	20	30
GTF2A2_+_59949704.23-P1P2_203	GTF2A2_+_59949704.23-P1P2	GTF2A2	GGGTCGTCACCTCAGTTCTG	-11	rC:dC	0.042	(0.031, 0.054)		0.242	0.165	40	40
GTF2A2_+_59949704.23-P1P2_206	GTF2A2_+_59949704.23-P1P2	GTF2A2	GGGTCGTCATCTCAGTTCTG	-11	rU:dC	0.054	(0.039, 0.068)		0.242	0.165	30	40
GTF2A2_+_59949704.23-P1P2_209	GTF2A2_+_59949704.23-P1P2	GTF2A2	GGGTCGTCAGATCAGTTCTG	-10	rA:dG	0.077	(0.057, 0.096)		0.204	0.164	30	50
GTF2A2_+_59949704.23-P1P2_212	GTF2A2_+_59949704.23-P1P2	GTF2A2	GGGTCGTCAGGTCAGTTCTG	-10	rG:dG	0.266	(0.237, 0.295)		0.204	0.212	30	40
GTF2A2_+_59949704.23-P1P2_217	GTF2A2_+_59949704.23-P1P2	GTF2A2	GGGTCGTCAGTTCAGTTCTG	-10	rU:dG	0.298	(0.263, 0.332)		0.204	0.192	30	50
GTF2A2_+_59949704.23-P1P2_220	GTF2A2_+_59949704.23-P1P2	GTF2A2	GGGTCGTCAGCACAGTTCTG	-9	rA:dA	0.045	(0.029, 0.061)		0.191	0.182	20	20
GTF2A2_+_59949704.23-P1P2_223	GTF2A2_+_59949704.23-P1P2	GTF2A2	GGGTCGTCAGCGCAGTTCTG	-9	rG:dA	0.111	(0.093, 0.129)		0.191	0.200	30	40
GTF2A2_+_59949704.23-P1P2_226	GTF2A2_+_59949704.23-P1P2	GTF2A2	GGGTCGTCAGCCCAGTTCTG	-9	rC:dA	0.181	(0.153, 0.209)		0.191	0.225	20	40
GTF2A2_+_59949704.23-P1P2_233	GTF2A2_+_59949704.23-P1P2	GTF2A2	GGGTCGTCAGCTAAGTTCTG	-8	rA:dG	-0.005	(-0.022, 0.011)		0.181	0.164	30	40
GTF2A2_+_59949704.23-P1P2_236	GTF2A2_+_59949704.23-P1P2	GTF2A2	GGGTCGTCAGCTGAGTTCTG	-8	rG:dG	0.079	(0.059, 0.099)		0.181	0.212	20	50
GTF2A2_+_59949704.23-P1P2_241	GTF2A2_+_59949704.23-P1P2	GTF2A2	GGGTCGTCAGCTTAGTTCTG	-8	rU:dG	0.131	(0.100, 0.163)		0.181	0.192	40	50
GTF2A2_+_59949704.23-P1P2_249	GTF2A2_+_59949704.23-P1P2	GTF2A2	GGGTCGTCAGCTCGGTTCTG	-7	rG:dT	0.162	(0.142, 0.182)		0.120	0.235	50	50
GTF2A2_+_59949704.23-P1P2_252	GTF2A2_+_59949704.23-P1P2	GTF2A2	GGGTCGTCAGCTCCGTTCTG	-7	rC:dT	0.028	(0.013, 0.043)		0.120	0.209	40	40
GTF2A2_+_59949704.23-P1P2_255	GTF2A2_+_59949704.23-P1P2	GTF2A2	GGGTCGTCAGCTCTGTTCTG	-7	rU:dT	0.017	(0.000, 0.034)		0.120	0.186	30	30
GTF2A2_+_59949704.23-P1P2_258	GTF2A2_+_59949704.23-P1P2	GTF2A2	GGGTCGTCAGCTCAATTCTG	-6	rA:dC	0.056	(0.040, 0.073)		0.139	0.201	40	60
GTF2A2_+_59949704.23-P1P2_263	GTF2A2_+_59949704.23-P1P2	GTF2A2	GGGTCGTCAGCTCACTTCTG	-6	rC:dC	0.022	(0.010, 0.034)		0.139	0.165	40	40
GTF2A2_+_59949704.23-P1P2_266	GTF2A2_+_59949704.23-P1P2	GTF2A2	GGGTCGTCAGCTCATTTCTG	-6	rU:dC	0.020	(0.008, 0.031)		0.139	0.165	30	40
GTF2A2_+_59949704.23-P1P2_268	GTF2A2_+_59949704.23-P1P2	GTF2A2	GGGTCGTCAGCTCAGATCTG	-5	rA:dA	0.050	(0.034, 0.065)		0.130	0.182	30	40
GTF2A2_+_59949704.23-P1P2_271	GTF2A2_+_59949704.23-P1P2	GTF2A2	GGGTCGTCAGCTCAGGTCTG	-5	rG:dA	0.077	(0.063, 0.091)		0.130	0.200	30	30
GTF2A2_+_59949704.23-P1P2_274	GTF2A2_+_59949704.23-P1P2	GTF2A2	GGGTCGTCAGCTCAGCTCTG	-5	rC:dA	0.062	(0.047, 0.076)		0.130	0.225	30	40
GTF2A2_+_59949704.23-P1P2_280	GTF2A2_+_59949704.23-P1P2	GTF2A2	GGGTCGTCAGCTCAGTACTG	-4	rA:dA	0.037	(0.022, 0.051)		0.147	0.182	20	40
GTF2A2_+_59949704.23-P1P2_283	GTF2A2_+_59949704.23-P1P2	GTF2A2	GGGTCGTCAGCTCAGTGCTG	-4	rG:dA	0.062	(0.047, 0.078)		0.147	0.200	30	30
GTF2A2_+_59949704.23-P1P2_286	GTF2A2_+_59949704.23-P1P2	GTF2A2	GGGTCGTCAGCTCAGTCCTG	-4	rC:dA	0.044	(0.031, 0.057)		0.147	0.225	30	40
GTF2A2_+_59949704.23-P1P2_293	GTF2A2_+_59949704.23-P1P2	GTF2A2	GGGTCGTCAGCTCAGTTATG	-3	rA:dG	-0.002	(-0.014, 0.010)		0.116	0.164	30	50
GTF2A2_+_59949704.23-P1P2_296	GTF2A2_+_59949704.23-P1P2	GTF2A2	GGGTCGTCAGCTCAGTTGTG	-3	rG:dG	0.028	(0.016, 0.040)		0.116	0.212	30	30
GTF2A2_+_59949704.23-P1P2_301	GTF2A2_+_59949704.23-P1P2	GTF2A2	GGGTCGTCAGCTCAGTTTTG	-3	rU:dG	0.009	(-0.004, 0.021)		0.116	0.192	30	40
GTF2A2_+_59949704.23-P1P2_304	GTF2A2_+_59949704.23-P1P2	GTF2A2	GGGTCGTCAGCTCAGTTCAG	-2	rA:dA	0.033	(0.022, 0.045)		0.113	0.182	40	40
GTF2A2_+_59949704.23-P1P2_307	GTF2A2_+_59949704.23-P1P2	GTF2A2	GGGTCGTCAGCTCAGTTCGG	-2	rG:dA	0.056	(0.044, 0.068)		0.113	0.200	30	60
GTF2A2_+_59949704.23-P1P2_310	GTF2A2_+_59949704.23-P1P2	GTF2A2	GGGTCGTCAGCTCAGTTCCG	-2	rC:dA	0.053	(0.041, 0.065)		0.113	0.225	40	60
GTF2A2_+_59949704.23-P1P2_318	GTF2A2_+_59949704.23-P1P2	GTF2A2	GGGTCGTCAGCTCAGTTCTA	-1	rA:dC	0.009	(-0.004, 0.022)		0.105	0.201	40	40
GTF2A2_+_59949704.23-P1P2_323	GTF2A2_+_59949704.23-P1P2	GTF2A2	GGGTCGTCAGCTCAGTTCTC	-1	rC:dC	0.007	(-0.005, 0.019)		0.105	0.165	40	60
GTF2A2_+_59949704.23-P1P2_326	GTF2A2_+_59949704.23-P1P2	GTF2A2	GGGTCGTCAGCTCAGTTCTT	-1	rU:dC	-0.001	(-0.012, 0.011)		0.105	0.165	40	50
GTF2A2_-_59949473.23-P1P2	GTF2A2_-_59949473.23-P1P2	GTF2A2	GCGCGGGGCCTTGCCGGCAA			1.000					50	50
GTF2A2_-_59949473.23-P1P2_101	GTF2A2_-_59949473.23-P1P2	GTF2A2	GAGCGGGGCCTTGCCGGCAA	-19	rA:dG	0.633	(0.593, 0.674)		0.260	0.164	40	60
GTF2A2_-_59949473.23-P1P2_104	GTF2A2_-_59949473.23-P1P2	GTF2A2	GGGCGGGGCCTTGCCGGCAA	-19	rG:dG	0.668	(0.629, 0.707)		0.260	0.212	40	50
GTF2A2_-_59949473.23-P1P2_109	GTF2A2_-_59949473.23-P1P2	GTF2A2	GTGCGGGGCCTTGCCGGCAA	-19	rU:dG	0.553	(0.515, 0.591)		0.260	0.192	40	50
GTF2A2_-_59949473.23-P1P2_114	GTF2A2_-_59949473.23-P1P2	GTF2A2	GCACGGGGCCTTGCCGGCAA	-18	rA:dC	0.559	(0.526, 0.591)		0.218	0.201	40	40
GTF2A2_-_59949473.23-P1P2_119	GTF2A2_-_59949473.23-P1P2	GTF2A2	GCCCGGGGCCTTGCCGGCAA	-18	rC:dC	0.590	(0.555, 0.626)		0.218	0.165	40	40
GTF2A2_-_59949473.23-P1P2_122	GTF2A2_-_59949473.23-P1P2	GTF2A2	GCTCGGGGCCTTGCCGGCAA	-18	rU:dC	0.578	(0.540, 0.616)		0.218	0.165	40	50
GTF2A2_-_59949473.23-P1P2_125	GTF2A2_-_59949473.23-P1P2	GTF2A2	GCGAGGGGCCTTGCCGGCAA	-17	rA:dG	0.451	(0.415, 0.486)		0.274	0.164	40	50
GTF2A2_-_59949473.23-P1P2_128	GTF2A2_-_59949473.23-P1P2	GTF2A2	GCGGGGGGCCTTGCCGGCAA	-17	rG:dG	0.485	(0.458, 0.512)		0.274	0.212	40	40
GTF2A2_-_59949473.23-P1P2_133	GTF2A2_-_59949473.23-P1P2	GTF2A2	GCGTGGGGCCTTGCCGGCAA	-17	rU:dG	0.425	(0.392, 0.458)		0.274	0.192	40	50
GTF2A2_-_59949473.23-P1P2_138	GTF2A2_-_59949473.23-P1P2	GTF2A2	GCGCAGGGCCTTGCCGGCAA	-16	rA:dC	0.301	(0.277, 0.324)		0.261	0.201	40	50
GTF2A2_-_59949473.23-P1P2_143	GTF2A2_-_59949473.23-P1P2	GTF2A2	GCGCCGGGCCTTGCCGGCAA	-16	rC:dC	0.306	(0.280, 0.331)		0.261	0.165	40	40
GTF2A2_-_59949473.23-P1P2_146	GTF2A2_-_59949473.23-P1P2	GTF2A2	GCGCTGGGCCTTGCCGGCAA	-16	rU:dC	0.277	(0.253, 0.300)		0.261	0.165	40	50
GTF2A2_-_59949473.23-P1P2_150	GTF2A2_-_59949473.23-P1P2	GTF2A2	GCGCGAGGCCTTGCCGGCAA	-15	rA:dC	0.235	(0.208, 0.263)		0.223	0.201	40	50
GTF2A2_-_59949473.23-P1P2_155	GTF2A2_-_59949473.23-P1P2	GTF2A2	GCGCGCGGCCTTGCCGGCAA	-15	rC:dC	0.214	(0.188, 0.240)		0.223	0.165	50	50
GTF2A2_-_59949473.23-P1P2_158	GTF2A2_-_59949473.23-P1P2	GTF2A2	GCGCGTGGCCTTGCCGGCAA	-15	rU:dC	0.234	(0.206, 0.263)		0.223	0.165	40	40
GTF2A2_-_59949473.23-P1P2_162	GTF2A2_-_59949473.23-P1P2	GTF2A2	GCGCGGAGCCTTGCCGGCAA	-14	rA:dC	0.202	(0.175, 0.229)		0.256	0.201	50	50
GTF2A2_-_59949473.23-P1P2_167	GTF2A2_-_59949473.23-P1P2	GTF2A2	GCGCGGCGCCTTGCCGGCAA	-14	rC:dC	0.145	(0.123, 0.167)		0.256	0.165	40	40
GTF2A2_-_59949473.23-P1P2_170	GTF2A2_-_59949473.23-P1P2	GTF2A2	GCGCGGTGCCTTGCCGGCAA	-14	rU:dC	0.175	(0.151, 0.200)		0.256	0.165	40	40
GTF2A2_-_59949473.23-P1P2_174	GTF2A2_-_59949473.23-P1P2	GTF2A2	GCGCGGGACCTTGCCGGCAA	-13	rA:dC	0.213	(0.186, 0.239)		0.259	0.201	50	50
GTF2A2_-_59949473.23-P1P2_179	GTF2A2_-_59949473.23-P1P2	GTF2A2	GCGCGGGCCCTTGCCGGCAA	-13	rC:dC	0.117	(0.100, 0.135)		0.259	0.165	40	50
GTF2A2_-_59949473.23-P1P2_182	GTF2A2_-_59949473.23-P1P2	GTF2A2	GCGCGGGTCCTTGCCGGCAA	-13	rU:dC	0.180	(0.158, 0.203)		0.259	0.165	40	40
GTF2A2_-_59949473.23-P1P2_185	GTF2A2_-_59949473.23-P1P2	GTF2A2	GCGCGGGGACTTGCCGGCAA	-12	rA:dG	0.195	(0.164, 0.226)		0.259	0.164	40	70
GTF2A2_-_59949473.23-P1P2_188	GTF2A2_-_59949473.23-P1P2	GTF2A2	GCGCGGGGGCTTGCCGGCAA	-12	rG:dG	0.321	(0.283, 0.360)		0.259	0.212	40	60
GTF2A2_-_59949473.23-P1P2_193	GTF2A2_-_59949473.23-P1P2	GTF2A2	GCGCGGGGTCTTGCCGGCAA	-12	rU:dG	0.362	(0.330, 0.394)		0.259	0.192	30	60
GTF2A2_-_59949473.23-P1P2_197	GTF2A2_-_59949473.23-P1P2	GTF2A2	GCGCGGGGCATTGCCGGCAA	-11	rA:dG	0.103	(0.084, 0.123)		0.242	0.164	40	40
GTF2A2_-_59949473.23-P1P2_200	GTF2A2_-_59949473.23-P1P2	GTF2A2	GCGCGGGGCGTTGCCGGCAA	-11	rG:dG	0.231	(0.198, 0.265)		0.242	0.212	40	50
GTF2A2_-_59949473.23-P1P2_205	GTF2A2_-_59949473.23-P1P2	GTF2A2	GCGCGGGGCTTTGCCGGCAA	-11	rU:dG	0.237	(0.204, 0.270)		0.242	0.192	30	50
GTF2A2_-_59949473.23-P1P2_208	GTF2A2_-_59949473.23-P1P2	GTF2A2	GCGCGGGGCCATGCCGGCAA	-10	rA:dA	0.085	(0.070, 0.100)		0.204	0.182	40	50
GTF2A2_-_59949473.23-P1P2_211	GTF2A2_-_59949473.23-P1P2	GTF2A2	GCGCGGGGCCGTGCCGGCAA	-10	rG:dA	0.171	(0.151, 0.191)		0.204	0.200	50	50
GTF2A2_-_59949473.23-P1P2_214	GTF2A2_-_59949473.23-P1P2	GTF2A2	GCGCGGGGCCCTGCCGGCAA	-10	rC:dA	0.193	(0.171, 0.216)		0.204	0.225	30	50
GTF2A2_-_59949473.23-P1P2_220	GTF2A2_-_59949473.23-P1P2	GTF2A2	GCGCGGGGCCTAGCCGGCAA	-9	rA:dA	0.054	(0.044, 0.065)		0.191	0.182	50	50
GTF2A2_-_59949473.23-P1P2_223	GTF2A2_-_59949473.23-P1P2	GTF2A2	GCGCGGGGCCTGGCCGGCAA	-9	rG:dA	0.151	(0.134, 0.168)		0.191	0.200	30	30
GTF2A2_-_59949473.23-P1P2_226	GTF2A2_-_59949473.23-P1P2	GTF2A2	GCGCGGGGCCTCGCCGGCAA	-9	rC:dA	0.123	(0.105, 0.141)		0.191	0.225	30	30
GTF2A2_-_59949473.23-P1P2_234	GTF2A2_-_59949473.23-P1P2	GTF2A2	GCGCGGGGCCTTACCGGCAA	-8	rA:dC	0.047	(0.038, 0.055)		0.181	0.201	50	50
GTF2A2_-_59949473.23-P1P2_239	GTF2A2_-_59949473.23-P1P2	GTF2A2	GCGCGGGGCCTTCCCGGCAA	-8	rC:dC	0.053	(0.047, 0.059)		0.181	0.165	30	30
GTF2A2_-_59949473.23-P1P2_242	GTF2A2_-_59949473.23-P1P2	GTF2A2	GCGCGGGGCCTTTCCGGCAA	-8	rU:dC	0.031	(0.023, 0.039)		0.181	0.165	50	50
GTF2A2_-_59949473.23-P1P2_245	GTF2A2_-_59949473.23-P1P2	GTF2A2	GCGCGGGGCCTTGACGGCAA	-7	rA:dG	0.030	(0.020, 0.039)		0.120	0.164	40	60
GTF2A2_-_59949473.23-P1P2_248	GTF2A2_-_59949473.23-P1P2	GTF2A2	GCGCGGGGCCTTGGCGGCAA	-7	rG:dG	0.062	(0.055, 0.070)		0.120	0.212	30	50
GTF2A2_-_59949473.23-P1P2_253	GTF2A2_-_59949473.23-P1P2	GTF2A2	GCGCGGGGCCTTGTCGGCAA	-7	rU:dG	0.042	(0.031, 0.052)		0.120	0.192	40	50
GTF2A2_-_59949473.23-P1P2_257	GTF2A2_-_59949473.23-P1P2	GTF2A2	GCGCGGGGCCTTGCAGGCAA	-6	rA:dG	0.020	(0.010, 0.030)		0.139	0.164	30	40
GTF2A2_-_59949473.23-P1P2_260	GTF2A2_-_59949473.23-P1P2	GTF2A2	GCGCGGGGCCTTGCGGGCAA	-6	rG:dG	0.034	(0.025, 0.043)		0.139	0.212	40	50
GTF2A2_-_59949473.23-P1P2_265	GTF2A2_-_59949473.23-P1P2	GTF2A2	GCGCGGGGCCTTGCTGGCAA	-6	rU:dG	0.028	(0.016, 0.040)		0.139	0.192	30	50
GTF2A2_-_59949473.23-P1P2_270	GTF2A2_-_59949473.23-P1P2	GTF2A2	GCGCGGGGCCTTGCCAGCAA	-5	rA:dC	0.039	(0.029, 0.050)		0.130	0.201	20	30
GTF2A2_-_59949473.23-P1P2_275	GTF2A2_-_59949473.23-P1P2	GTF2A2	GCGCGGGGCCTTGCCCGCAA	-5	rC:dC	0.030	(0.019, 0.041)		0.130	0.165	30	50
GTF2A2_-_59949473.23-P1P2_278	GTF2A2_-_59949473.23-P1P2	GTF2A2	GCGCGGGGCCTTGCCTGCAA	-5	rU:dC	0.021	(0.011, 0.032)		0.130	0.165	30	40
GTF2A2_-_59949473.23-P1P2_282	GTF2A2_-_59949473.23-P1P2	GTF2A2	GCGCGGGGCCTTGCCGACAA	-4	rA:dC	0.043	(0.033, 0.053)		0.147	0.201	40	60
GTF2A2_-_59949473.23-P1P2_287	GTF2A2_-_59949473.23-P1P2	GTF2A2	GCGCGGGGCCTTGCCGCCAA	-4	rC:dC	0.019	(0.008, 0.031)		0.147	0.165	40	40
GTF2A2_-_59949473.23-P1P2_290	GTF2A2_-_59949473.23-P1P2	GTF2A2	GCGCGGGGCCTTGCCGTCAA	-4	rU:dC	0.023	(0.012, 0.034)		0.147	0.165	30	30
GTF2A2_-_59949473.23-P1P2_293	GTF2A2_-_59949473.23-P1P2	GTF2A2	GCGCGGGGCCTTGCCGGAAA	-3	rA:dG	0.039	(0.028, 0.051)		0.116	0.164	40	40
GTF2A2_-_59949473.23-P1P2_296	GTF2A2_-_59949473.23-P1P2	GTF2A2	GCGCGGGGCCTTGCCGGGAA	-3	rG:dG	0.093	(0.080, 0.106)		0.116	0.212	40	50
GTF2A2_-_59949473.23-P1P2_301	GTF2A2_-_59949473.23-P1P2	GTF2A2	GCGCGGGGCCTTGCCGGTAA	-3	rU:dG	0.078	(0.066, 0.090)		0.116	0.192	40	60
GTF2A2_-_59949473.23-P1P2_309	GTF2A2_-_59949473.23-P1P2	GTF2A2	GCGCGGGGCCTTGCCGGCGA	-2	rG:dT	0.194	(0.177, 0.212)		0.113	0.235	30	30
GTF2A2_-_59949473.23-P1P2_312	GTF2A2_-_59949473.23-P1P2	GTF2A2	GCGCGGGGCCTTGCCGGCCA	-2	rC:dT	0.061	(0.049, 0.073)		0.113	0.209	20	40
GTF2A2_-_59949473.23-P1P2_315	GTF2A2_-_59949473.23-P1P2	GTF2A2	GCGCGGGGCCTTGCCGGCTA	-2	rU:dT	0.064	(0.054, 0.074)		0.113	0.186	50	50
GTF2A2_-_59949473.23-P1P2_321	GTF2A2_-_59949473.23-P1P2	GTF2A2	GCGCGGGGCCTTGCCGGCAG	-1	rG:dT	0.168	(0.155, 0.182)		0.105	0.235	40	40
GTF2A2_-_59949473.23-P1P2_324	GTF2A2_-_59949473.23-P1P2	GTF2A2	GCGCGGGGCCTTGCCGGCAC	-1	rC:dT	0.056	(0.045, 0.067)		0.105	0.209	40	40
GTF2A2_-_59949473.23-P1P2_327	GTF2A2_-_59949473.23-P1P2	GTF2A2	GCGCGGGGCCTTGCCGGCAT	-1	rU:dT	0.055	(0.045, 0.065)		0.105	0.186	40	50
GTF2A2_-_59949661.23-P1P2	GTF2A2_-_59949661.23-P1P2	GTF2A2	GAAGCCGCCACGAGCCCGGC			1.000					40	40
GTF2A2_-_59949661.23-P1P2_105	GTF2A2_-_59949661.23-P1P2	GTF2A2	GGAGCCGCCACGAGCCCGGC	-19	rG:dT	0.582	(0.543, 0.621)		0.260	0.235	30	30
GTF2A2_-_59949661.23-P1P2_108	GTF2A2_-_59949661.23-P1P2	GTF2A2	GCAGCCGCCACGAGCCCGGC	-19	rC:dT	0.487	(0.451, 0.523)		0.260	0.209	30	30
GTF2A2_-_59949661.23-P1P2_111	GTF2A2_-_59949661.23-P1P2	GTF2A2	GTAGCCGCCACGAGCCCGGC	-19	rU:dT	0.482	(0.449, 0.516)		0.260	0.186	30	40
GTF2A2_-_59949661.23-P1P2_117	GTF2A2_-_59949661.23-P1P2	GTF2A2	GAGGCCGCCACGAGCCCGGC	-18	rG:dT	0.696	(0.655, 0.737)		0.218	0.235	30	30
GTF2A2_-_59949661.23-P1P2_120	GTF2A2_-_59949661.23-P1P2	GTF2A2	GACGCCGCCACGAGCCCGGC	-18	rC:dT	0.542	(0.498, 0.586)		0.218	0.209	30	30
GTF2A2_-_59949661.23-P1P2_123	GTF2A2_-_59949661.23-P1P2	GTF2A2	GATGCCGCCACGAGCCCGGC	-18	rU:dT	0.491	(0.453, 0.529)		0.218	0.186	30	40
GTF2A2_-_59949661.23-P1P2_126	GTF2A2_-_59949661.23-P1P2	GTF2A2	GAAACCGCCACGAGCCCGGC	-17	rA:dC	0.356	(0.322, 0.389)		0.274	0.201	40	40
GTF2A2_-_59949661.23-P1P2_131	GTF2A2_-_59949661.23-P1P2	GTF2A2	GAACCCGCCACGAGCCCGGC	-17	rC:dC	0.381	(0.351, 0.410)		0.274	0.165	30	30
GTF2A2_-_59949661.23-P1P2_134	GTF2A2_-_59949661.23-P1P2	GTF2A2	GAATCCGCCACGAGCCCGGC	-17	rU:dC	0.335	(0.307, 0.364)		0.274	0.165	40	40
GTF2A2_-_59949661.23-P1P2_137	GTF2A2_-_59949661.23-P1P2	GTF2A2	GAAGACGCCACGAGCCCGGC	-16	rA:dG	0.339	(0.311, 0.367)		0.261	0.164	40	50
GTF2A2_-_59949661.23-P1P2_140	GTF2A2_-_59949661.23-P1P2	GTF2A2	GAAGGCGCCACGAGCCCGGC	-16	rG:dG	0.403	(0.374, 0.431)		0.261	0.212	40	40
GTF2A2_-_59949661.23-P1P2_145	GTF2A2_-_59949661.23-P1P2	GTF2A2	GAAGTCGCCACGAGCCCGGC	-16	rU:dG	0.433	(0.398, 0.468)		0.261	0.192	30	50
GTF2A2_-_59949661.23-P1P2_149	GTF2A2_-_59949661.23-P1P2	GTF2A2	GAAGCAGCCACGAGCCCGGC	-15	rA:dG	0.399	(0.357, 0.441)		0.223	0.164	30	40
GTF2A2_-_59949661.23-P1P2_152	GTF2A2_-_59949661.23-P1P2	GTF2A2	GAAGCGGCCACGAGCCCGGC	-15	rG:dG	0.528	(0.483, 0.572)		0.223	0.212	30	40
GTF2A2_-_59949661.23-P1P2_157	GTF2A2_-_59949661.23-P1P2	GTF2A2	GAAGCTGCCACGAGCCCGGC	-15	rU:dG	0.572	(0.526, 0.618)		0.223	0.192	40	40
GTF2A2_-_59949661.23-P1P2_162	GTF2A2_-_59949661.23-P1P2	GTF2A2	GAAGCCACCACGAGCCCGGC	-14	rA:dC	0.393	(0.354, 0.432)		0.256	0.201	30	30
GTF2A2_-_59949661.23-P1P2_167	GTF2A2_-_59949661.23-P1P2	GTF2A2	GAAGCCCCCACGAGCCCGGC	-14	rC:dC	0.291	(0.256, 0.327)		0.256	0.165	30	40
GTF2A2_-_59949661.23-P1P2_170	GTF2A2_-_59949661.23-P1P2	GTF2A2	GAAGCCTCCACGAGCCCGGC	-14	rU:dC	0.362	(0.325, 0.398)		0.256	0.165	40	40
GTF2A2_-_59949661.23-P1P2_173	GTF2A2_-_59949661.23-P1P2	GTF2A2	GAAGCCGACACGAGCCCGGC	-13	rA:dG	0.434	(0.391, 0.476)		0.259	0.164	40	50
GTF2A2_-_59949661.23-P1P2_176	GTF2A2_-_59949661.23-P1P2	GTF2A2	GAAGCCGGCACGAGCCCGGC	-13	rG:dG	0.559	(0.519, 0.600)		0.259	0.212	30	40
GTF2A2_-_59949661.23-P1P2_181	GTF2A2_-_59949661.23-P1P2	GTF2A2	GAAGCCGTCACGAGCCCGGC	-13	rU:dG	0.603	(0.566, 0.639)		0.259	0.192	40	50
GTF2A2_-_59949661.23-P1P2_185	GTF2A2_-_59949661.23-P1P2	GTF2A2	GAAGCCGCAACGAGCCCGGC	-12	rA:dG	0.341	(0.303, 0.380)		0.259	0.164	30	30
GTF2A2_-_59949661.23-P1P2_188	GTF2A2_-_59949661.23-P1P2	GTF2A2	GAAGCCGCGACGAGCCCGGC	-12	rG:dG	0.485	(0.444, 0.525)		0.259	0.212	40	50
GTF2A2_-_59949661.23-P1P2_193	GTF2A2_-_59949661.23-P1P2	GTF2A2	GAAGCCGCTACGAGCCCGGC	-12	rU:dG	0.553	(0.513, 0.594)		0.259	0.192	50	50
GTF2A2_-_59949661.23-P1P2_201	GTF2A2_-_59949661.23-P1P2	GTF2A2	GAAGCCGCCGCGAGCCCGGC	-11	rG:dT	0.625	(0.595, 0.654)		0.242	0.235	20	20
GTF2A2_-_59949661.23-P1P2_204	GTF2A2_-_59949661.23-P1P2	GTF2A2	GAAGCCGCCCCGAGCCCGGC	-11	rC:dT	0.254	(0.223, 0.285)		0.242	0.209	30	30
GTF2A2_-_59949661.23-P1P2_207	GTF2A2_-_59949661.23-P1P2	GTF2A2	GAAGCCGCCTCGAGCCCGGC	-11	rU:dT	0.291	(0.254, 0.328)		0.242	0.186	40	40
GTF2A2_-_59949661.23-P1P2_209	GTF2A2_-_59949661.23-P1P2	GTF2A2	GAAGCCGCCAAGAGCCCGGC	-10	rA:dG	0.150	(0.126, 0.174)		0.204	0.164	30	30
GTF2A2_-_59949661.23-P1P2_212	GTF2A2_-_59949661.23-P1P2	GTF2A2	GAAGCCGCCAGGAGCCCGGC	-10	rG:dG	0.395	(0.361, 0.429)		0.204	0.212	30	40
GTF2A2_-_59949661.23-P1P2_217	GTF2A2_-_59949661.23-P1P2	GTF2A2	GAAGCCGCCATGAGCCCGGC	-10	rU:dG	0.392	(0.351, 0.434)		0.204	0.192	30	40
GTF2A2_-_59949661.23-P1P2_222	GTF2A2_-_59949661.23-P1P2	GTF2A2	GAAGCCGCCACAAGCCCGGC	-9	rA:dC	0.076	(0.063, 0.089)		0.191	0.201	40	50
GTF2A2_-_59949661.23-P1P2_227	GTF2A2_-_59949661.23-P1P2	GTF2A2	GAAGCCGCCACCAGCCCGGC	-9	rC:dC	0.060	(0.050, 0.070)		0.191	0.165	30	30
GTF2A2_-_59949661.23-P1P2_230	GTF2A2_-_59949661.23-P1P2	GTF2A2	GAAGCCGCCACTAGCCCGGC	-9	rU:dC	0.055	(0.044, 0.066)		0.191	0.165	40	40
GTF2A2_-_59949661.23-P1P2_237	GTF2A2_-_59949661.23-P1P2	GTF2A2	GAAGCCGCCACGGGCCCGGC	-8	rG:dT	0.536	(0.515, 0.558)		0.181	0.235	30	40
GTF2A2_-_59949661.23-P1P2_240	GTF2A2_-_59949661.23-P1P2	GTF2A2	GAAGCCGCCACGCGCCCGGC	-8	rC:dT	0.112	(0.092, 0.132)		0.181	0.209	20	30
GTF2A2_-_59949661.23-P1P2_243	GTF2A2_-_59949661.23-P1P2	GTF2A2	GAAGCCGCCACGTGCCCGGC	-8	rU:dT	0.129	(0.110, 0.147)		0.181	0.186	40	40
GTF2A2_-_59949661.23-P1P2_246	GTF2A2_-_59949661.23-P1P2	GTF2A2	GAAGCCGCCACGAACCCGGC	-7	rA:dC	0.072	(0.056, 0.088)		0.120	0.201	30	30
GTF2A2_-_59949661.23-P1P2_251	GTF2A2_-_59949661.23-P1P2	GTF2A2	GAAGCCGCCACGACCCCGGC	-7	rC:dC	0.043	(0.033, 0.053)		0.120	0.165	30	30
GTF2A2_-_59949661.23-P1P2_254	GTF2A2_-_59949661.23-P1P2	GTF2A2	GAAGCCGCCACGATCCCGGC	-7	rU:dC	0.026	(0.013, 0.038)		0.120	0.165	30	50
GTF2A2_-_59949661.23-P1P2_257	GTF2A2_-_59949661.23-P1P2	GTF2A2	GAAGCCGCCACGAGACCGGC	-6	rA:dG	0.019	(0.005, 0.033)		0.139	0.164	40	50
GTF2A2_-_59949661.23-P1P2_260	GTF2A2_-_59949661.23-P1P2	GTF2A2	GAAGCCGCCACGAGGCCGGC	-6	rG:dG	0.036	(0.023, 0.049)		0.139	0.212	30	40
GTF2A2_-_59949661.23-P1P2_265	GTF2A2_-_59949661.23-P1P2	GTF2A2	GAAGCCGCCACGAGTCCGGC	-6	rU:dG	0.031	(0.015, 0.047)		0.139	0.192	30	30
GTF2A2_-_59949661.23-P1P2_269	GTF2A2_-_59949661.23-P1P2	GTF2A2	GAAGCCGCCACGAGCACGGC	-5	rA:dG	0.001	(-0.011, 0.014)		0.130	0.164	40	50
GTF2A2_-_59949661.23-P1P2_272	GTF2A2_-_59949661.23-P1P2	GTF2A2	GAAGCCGCCACGAGCGCGGC	-5	rG:dG	0.018	(0.005, 0.030)		0.130	0.212	40	40
GTF2A2_-_59949661.23-P1P2_277	GTF2A2_-_59949661.23-P1P2	GTF2A2	GAAGCCGCCACGAGCTCGGC	-5	rU:dG	0.029	(0.016, 0.042)		0.130	0.192	40	40
GTF2A2_-_59949661.23-P1P2_281	GTF2A2_-_59949661.23-P1P2	GTF2A2	GAAGCCGCCACGAGCCAGGC	-4	rA:dG	0.053	(0.035, 0.070)		0.147	0.164	30	30
GTF2A2_-_59949661.23-P1P2_284	GTF2A2_-_59949661.23-P1P2	GTF2A2	GAAGCCGCCACGAGCCGGGC	-4	rG:dG	0.153	(0.126, 0.180)		0.147	0.212	30	40
GTF2A2_-_59949661.23-P1P2_289	GTF2A2_-_59949661.23-P1P2	GTF2A2	GAAGCCGCCACGAGCCTGGC	-4	rU:dG	0.094	(0.076, 0.113)		0.147	0.192	30	50
GTF2A2_-_59949661.23-P1P2_294	GTF2A2_-_59949661.23-P1P2	GTF2A2	GAAGCCGCCACGAGCCCAGC	-3	rA:dC	0.038	(0.026, 0.050)		0.116	0.201	30	30
GTF2A2_-_59949661.23-P1P2_299	GTF2A2_-_59949661.23-P1P2	GTF2A2	GAAGCCGCCACGAGCCCCGC	-3	rC:dC	0.033	(0.022, 0.044)		0.116	0.165	40	40
GTF2A2_-_59949661.23-P1P2_302	GTF2A2_-_59949661.23-P1P2	GTF2A2	GAAGCCGCCACGAGCCCTGC	-3	rU:dC	0.032	(0.022, 0.042)		0.116	0.165	40	40
GTF2A2_-_59949661.23-P1P2_306	GTF2A2_-_59949661.23-P1P2	GTF2A2	GAAGCCGCCACGAGCCCGAC	-2	rA:dC	0.047	(0.034, 0.060)		0.113	0.201	50	50
GTF2A2_-_59949661.23-P1P2_311	GTF2A2_-_59949661.23-P1P2	GTF2A2	GAAGCCGCCACGAGCCCGCC	-2	rC:dC	0.027	(0.016, 0.039)		0.113	0.165	40	40
GTF2A2_-_59949661.23-P1P2_314	GTF2A2_-_59949661.23-P1P2	GTF2A2	GAAGCCGCCACGAGCCCGTC	-2	rU:dC	0.029	(0.017, 0.040)		0.113	0.165	40	40
GTF2A2_-_59949661.23-P1P2_317	GTF2A2_-_59949661.23-P1P2	GTF2A2	GAAGCCGCCACGAGCCCGGA	-1	rA:dG	0.036	(0.022, 0.050)		0.105	0.164	40	40
GTF2A2_-_59949661.23-P1P2_320	GTF2A2_-_59949661.23-P1P2	GTF2A2	GAAGCCGCCACGAGCCCGGG	-1	rG:dG	0.090	(0.077, 0.104)		0.105	0.212	40	40
GTF2A2_-_59949661.23-P1P2_325	GTF2A2_-_59949661.23-P1P2	GTF2A2	GAAGCCGCCACGAGCCCGGT	-1	rU:dG	0.059	(0.046, 0.071)		0.105	0.192	50	60
GTF2B_+_89357078.23-P1P2	GTF2B_+_89357078.23-P1P2	GTF2B	GGCCTCCGGGCAGCCTCGTA			1.000					40	60
GTF2B_+_89357078.23-P1P2_102	GTF2B_+_89357078.23-P1P2	GTF2B	GACCTCCGGGCAGCCTCGTA	-19	rA:dC	0.750	(0.722, 0.778)		0.260	0.201	50	50
GTF2B_+_89357078.23-P1P2_107	GTF2B_+_89357078.23-P1P2	GTF2B	GCCCTCCGGGCAGCCTCGTA	-19	rC:dC	0.744	(0.715, 0.774)		0.260	0.165	50	60
GTF2B_+_89357078.23-P1P2_110	GTF2B_+_89357078.23-P1P2	GTF2B	GTCCTCCGGGCAGCCTCGTA	-19	rU:dC	0.711	(0.682, 0.740)		0.260	0.165	40	60
GTF2B_+_89357078.23-P1P2_113	GTF2B_+_89357078.23-P1P2	GTF2B	GGACTCCGGGCAGCCTCGTA	-18	rA:dG	0.767	(0.746, 0.789)		0.218	0.164	30	60
GTF2B_+_89357078.23-P1P2_116	GTF2B_+_89357078.23-P1P2	GTF2B	GGGCTCCGGGCAGCCTCGTA	-18	rG:dG	0.774	(0.748, 0.800)		0.218	0.212	40	50
GTF2B_+_89357078.23-P1P2_121	GTF2B_+_89357078.23-P1P2	GTF2B	GGTCTCCGGGCAGCCTCGTA	-18	rU:dG	0.736	(0.709, 0.763)		0.218	0.192	40	60
GTF2B_+_89357078.23-P1P2_125	GTF2B_+_89357078.23-P1P2	GTF2B	GGCATCCGGGCAGCCTCGTA	-17	rA:dG	0.700	(0.678, 0.721)		0.274	0.164	30	60
GTF2B_+_89357078.23-P1P2_128	GTF2B_+_89357078.23-P1P2	GTF2B	GGCGTCCGGGCAGCCTCGTA	-17	rG:dG	0.701	(0.676, 0.726)		0.274	0.212	40	60
GTF2B_+_89357078.23-P1P2_133	GTF2B_+_89357078.23-P1P2	GTF2B	GGCTTCCGGGCAGCCTCGTA	-17	rU:dG	0.678	(0.655, 0.701)		0.274	0.192	40	50
GTF2B_+_89357078.23-P1P2_136	GTF2B_+_89357078.23-P1P2	GTF2B	GGCCACCGGGCAGCCTCGTA	-16	rA:dA	0.741	(0.721, 0.762)		0.261	0.182	40	70
GTF2B_+_89357078.23-P1P2_139	GTF2B_+_89357078.23-P1P2	GTF2B	GGCCGCCGGGCAGCCTCGTA	-16	rG:dA	0.748	(0.723, 0.773)		0.261	0.200	30	60
GTF2B_+_89357078.23-P1P2_142	GTF2B_+_89357078.23-P1P2	GTF2B	GGCCCCCGGGCAGCCTCGTA	-16	rC:dA	0.761	(0.740, 0.781)		0.261	0.225	40	60
GTF2B_+_89357078.23-P1P2_149	GTF2B_+_89357078.23-P1P2	GTF2B	GGCCTACGGGCAGCCTCGTA	-15	rA:dG	0.723	(0.695, 0.752)		0.223	0.164	50	60
GTF2B_+_89357078.23-P1P2_152	GTF2B_+_89357078.23-P1P2	GTF2B	GGCCTGCGGGCAGCCTCGTA	-15	rG:dG	0.767	(0.738, 0.796)		0.223	0.212	50	60
GTF2B_+_89357078.23-P1P2_157	GTF2B_+_89357078.23-P1P2	GTF2B	GGCCTTCGGGCAGCCTCGTA	-15	rU:dG	0.795	(0.771, 0.820)		0.223	0.192	50	70
GTF2B_+_89357078.23-P1P2_161	GTF2B_+_89357078.23-P1P2	GTF2B	GGCCTCAGGGCAGCCTCGTA	-14	rA:dG	0.705	(0.679, 0.731)		0.256	0.164	50	60
GTF2B_+_89357078.23-P1P2_164	GTF2B_+_89357078.23-P1P2	GTF2B	GGCCTCGGGGCAGCCTCGTA	-14	rG:dG	0.751	(0.727, 0.775)		0.256	0.212	50	60
GTF2B_+_89357078.23-P1P2_169	GTF2B_+_89357078.23-P1P2	GTF2B	GGCCTCTGGGCAGCCTCGTA	-14	rU:dG	0.767	(0.745, 0.789)		0.256	0.192	50	50
GTF2B_+_89357078.23-P1P2_174	GTF2B_+_89357078.23-P1P2	GTF2B	GGCCTCCAGGCAGCCTCGTA	-13	rA:dC	0.678	(0.646, 0.710)		0.259	0.201	30	60
GTF2B_+_89357078.23-P1P2_179	GTF2B_+_89357078.23-P1P2	GTF2B	GGCCTCCCGGCAGCCTCGTA	-13	rC:dC	0.594	(0.560, 0.628)		0.259	0.165	40	60
GTF2B_+_89357078.23-P1P2_182	GTF2B_+_89357078.23-P1P2	GTF2B	GGCCTCCTGGCAGCCTCGTA	-13	rU:dC	0.674	(0.642, 0.705)		0.259	0.165	40	60
GTF2B_+_89357078.23-P1P2_186	GTF2B_+_89357078.23-P1P2	GTF2B	GGCCTCCGAGCAGCCTCGTA	-12	rA:dC	0.532	(0.494, 0.569)		0.259	0.201	40	40
GTF2B_+_89357078.23-P1P2_191	GTF2B_+_89357078.23-P1P2	GTF2B	GGCCTCCGCGCAGCCTCGTA	-12	rC:dC	0.312	(0.276, 0.348)		0.259	0.165	50	60
GTF2B_+_89357078.23-P1P2_194	GTF2B_+_89357078.23-P1P2	GTF2B	GGCCTCCGTGCAGCCTCGTA	-12	rU:dC	0.430	(0.390, 0.469)		0.259	0.165	40	60
GTF2B_+_89357078.23-P1P2_198	GTF2B_+_89357078.23-P1P2	GTF2B	GGCCTCCGGACAGCCTCGTA	-11	rA:dC	0.432	(0.399, 0.466)		0.242	0.201	40	60
GTF2B_+_89357078.23-P1P2_203	GTF2B_+_89357078.23-P1P2	GTF2B	GGCCTCCGGCCAGCCTCGTA	-11	rC:dC	0.176	(0.150, 0.201)		0.242	0.165	40	50
GTF2B_+_89357078.23-P1P2_206	GTF2B_+_89357078.23-P1P2	GTF2B	GGCCTCCGGTCAGCCTCGTA	-11	rU:dC	0.256	(0.223, 0.290)		0.242	0.165	50	60
GTF2B_+_89357078.23-P1P2_209	GTF2B_+_89357078.23-P1P2	GTF2B	GGCCTCCGGGAAGCCTCGTA	-10	rA:dG	0.348	(0.314, 0.381)		0.204	0.164	40	50
GTF2B_+_89357078.23-P1P2_212	GTF2B_+_89357078.23-P1P2	GTF2B	GGCCTCCGGGGAGCCTCGTA	-10	rG:dG	0.526	(0.501, 0.551)		0.204	0.212	50	50
GTF2B_+_89357078.23-P1P2_217	GTF2B_+_89357078.23-P1P2	GTF2B	GGCCTCCGGGTAGCCTCGTA	-10	rU:dG	0.598	(0.572, 0.624)		0.204	0.192	50	50
GTF2B_+_89357078.23-P1P2_225	GTF2B_+_89357078.23-P1P2	GTF2B	GGCCTCCGGGCGGCCTCGTA	-9	rG:dT	0.659	(0.641, 0.677)		0.191	0.235	50	50
GTF2B_+_89357078.23-P1P2_228	GTF2B_+_89357078.23-P1P2	GTF2B	GGCCTCCGGGCCGCCTCGTA	-9	rC:dT	0.400	(0.369, 0.431)		0.191	0.209	30	50
GTF2B_+_89357078.23-P1P2_231	GTF2B_+_89357078.23-P1P2	GTF2B	GGCCTCCGGGCTGCCTCGTA	-9	rU:dT	0.423	(0.389, 0.457)		0.191	0.186	40	60
GTF2B_+_89357078.23-P1P2_234	GTF2B_+_89357078.23-P1P2	GTF2B	GGCCTCCGGGCAACCTCGTA	-8	rA:dC	0.170	(0.149, 0.192)		0.181	0.201	50	60
GTF2B_+_89357078.23-P1P2_239	GTF2B_+_89357078.23-P1P2	GTF2B	GGCCTCCGGGCACCCTCGTA	-8	rC:dC	0.129	(0.113, 0.144)		0.181	0.165	50	60
GTF2B_+_89357078.23-P1P2_242	GTF2B_+_89357078.23-P1P2	GTF2B	GGCCTCCGGGCATCCTCGTA	-8	rU:dC	0.094	(0.080, 0.108)		0.181	0.165	40	60
GTF2B_+_89357078.23-P1P2_245	GTF2B_+_89357078.23-P1P2	GTF2B	GGCCTCCGGGCAGACTCGTA	-7	rA:dG	0.090	(0.073, 0.108)		0.120	0.164	40	60
GTF2B_+_89357078.23-P1P2_248	GTF2B_+_89357078.23-P1P2	GTF2B	GGCCTCCGGGCAGGCTCGTA	-7	rG:dG	0.135	(0.117, 0.153)		0.120	0.212	40	50
GTF2B_+_89357078.23-P1P2_253	GTF2B_+_89357078.23-P1P2	GTF2B	GGCCTCCGGGCAGTCTCGTA	-7	rU:dG	0.187	(0.159, 0.214)		0.120	0.192	50	60
GTF2B_+_89357078.23-P1P2_257	GTF2B_+_89357078.23-P1P2	GTF2B	GGCCTCCGGGCAGCATCGTA	-6	rA:dG	0.065	(0.048, 0.082)		0.139	0.164	30	60
GTF2B_+_89357078.23-P1P2_260	GTF2B_+_89357078.23-P1P2	GTF2B	GGCCTCCGGGCAGCGTCGTA	-6	rG:dG	0.068	(0.054, 0.082)		0.139	0.212	50	50
GTF2B_+_89357078.23-P1P2_265	GTF2B_+_89357078.23-P1P2	GTF2B	GGCCTCCGGGCAGCTTCGTA	-6	rU:dG	0.095	(0.075, 0.114)		0.139	0.192	40	40
GTF2B_+_89357078.23-P1P2_268	GTF2B_+_89357078.23-P1P2	GTF2B	GGCCTCCGGGCAGCCACGTA	-5	rA:dA	0.216	(0.193, 0.239)		0.130	0.182	40	50
GTF2B_+_89357078.23-P1P2_271	GTF2B_+_89357078.23-P1P2	GTF2B	GGCCTCCGGGCAGCCGCGTA	-5	rG:dA	0.202	(0.185, 0.219)		0.130	0.200	50	50
GTF2B_+_89357078.23-P1P2_274	GTF2B_+_89357078.23-P1P2	GTF2B	GGCCTCCGGGCAGCCCCGTA	-5	rC:dA	0.316	(0.291, 0.341)		0.130	0.225	30	50
GTF2B_+_89357078.23-P1P2_281	GTF2B_+_89357078.23-P1P2	GTF2B	GGCCTCCGGGCAGCCTAGTA	-4	rA:dG	0.180	(0.154, 0.207)		0.147	0.164	40	60
GTF2B_+_89357078.23-P1P2_284	GTF2B_+_89357078.23-P1P2	GTF2B	GGCCTCCGGGCAGCCTGGTA	-4	rG:dG	0.325	(0.300, 0.351)		0.147	0.212	30	40
GTF2B_+_89357078.23-P1P2_289	GTF2B_+_89357078.23-P1P2	GTF2B	GGCCTCCGGGCAGCCTTGTA	-4	rU:dG	0.262	(0.238, 0.287)		0.147	0.192	30	50
GTF2B_+_89357078.23-P1P2_294	GTF2B_+_89357078.23-P1P2	GTF2B	GGCCTCCGGGCAGCCTCATA	-3	rA:dC	0.132	(0.117, 0.147)		0.116	0.201	30	50
GTF2B_+_89357078.23-P1P2_299	GTF2B_+_89357078.23-P1P2	GTF2B	GGCCTCCGGGCAGCCTCCTA	-3	rC:dC	0.087	(0.075, 0.099)		0.116	0.165	30	40
GTF2B_+_89357078.23-P1P2_302	GTF2B_+_89357078.23-P1P2	GTF2B	GGCCTCCGGGCAGCCTCTTA	-3	rU:dC	0.084	(0.072, 0.096)		0.116	0.165	40	40
GTF2B_+_89357078.23-P1P2_304	GTF2B_+_89357078.23-P1P2	GTF2B	GGCCTCCGGGCAGCCTCGAA	-2	rA:dA	0.189	(0.164, 0.214)		0.113	0.182	40	60
GTF2B_+_89357078.23-P1P2_307	GTF2B_+_89357078.23-P1P2	GTF2B	GGCCTCCGGGCAGCCTCGGA	-2	rG:dA	0.255	(0.234, 0.276)		0.113	0.200	30	40
GTF2B_+_89357078.23-P1P2_310	GTF2B_+_89357078.23-P1P2	GTF2B	GGCCTCCGGGCAGCCTCGCA	-2	rC:dA	0.237	(0.212, 0.261)		0.113	0.225	40	40
GTF2B_+_89357078.23-P1P2_321	GTF2B_+_89357078.23-P1P2	GTF2B	GGCCTCCGGGCAGCCTCGTG	-1	rG:dT	0.370	(0.351, 0.390)		0.105	0.235	30	40
GTF2B_+_89357078.23-P1P2_324	GTF2B_+_89357078.23-P1P2	GTF2B	GGCCTCCGGGCAGCCTCGTC	-1	rC:dT	0.127	(0.110, 0.143)		0.105	0.209	30	40
GTF2B_+_89357078.23-P1P2_327	GTF2B_+_89357078.23-P1P2	GTF2B	GGCCTCCGGGCAGCCTCGTT	-1	rU:dT	0.155	(0.134, 0.177)		0.105	0.186	30	40
GTF2B_-_89357167.23-P1P2	GTF2B_-_89357167.23-P1P2	GTF2B	GCTCGGCGGGACATACTAAC			1.000					40	60	GTF2B_-_89357167.23-P1P2_00
GTF2B_-_89357167.23-P1P2_101	GTF2B_-_89357167.23-P1P2	GTF2B	GATCGGCGGGACATACTAAC	-19	rA:dG	1.162	(1.112, 1.212)		0.260	0.164	40	50
GTF2B_-_89357167.23-P1P2_104	GTF2B_-_89357167.23-P1P2	GTF2B	GGTCGGCGGGACATACTAAC	-19	rG:dG	1.113	(1.062, 1.164)		0.260	0.212	40	60
GTF2B_-_89357167.23-P1P2_109	GTF2B_-_89357167.23-P1P2	GTF2B	GTTCGGCGGGACATACTAAC	-19	rU:dG	1.125	(1.072, 1.179)		0.260	0.192	30	60
GTF2B_-_89357167.23-P1P2_112	GTF2B_-_89357167.23-P1P2	GTF2B	GCACGGCGGGACATACTAAC	-18	rA:dA	1.210	(1.157, 1.263)		0.218	0.182	50	60
GTF2B_-_89357167.23-P1P2_115	GTF2B_-_89357167.23-P1P2	GTF2B	GCGCGGCGGGACATACTAAC	-18	rG:dA	1.169	(1.112, 1.225)		0.218	0.200	50	70
GTF2B_-_89357167.23-P1P2_118	GTF2B_-_89357167.23-P1P2	GTF2B	GCCCGGCGGGACATACTAAC	-18	rC:dA	1.224	(1.175, 1.273)		0.218	0.225	50	60
GTF2B_-_89357167.23-P1P2_125	GTF2B_-_89357167.23-P1P2	GTF2B	GCTAGGCGGGACATACTAAC	-17	rA:dG	1.113	(1.060, 1.165)		0.274	0.164	40	60
GTF2B_-_89357167.23-P1P2_128	GTF2B_-_89357167.23-P1P2	GTF2B	GCTGGGCGGGACATACTAAC	-17	rG:dG	1.026	(0.970, 1.083)		0.274	0.212	40	70
GTF2B_-_89357167.23-P1P2_133	GTF2B_-_89357167.23-P1P2	GTF2B	GCTTGGCGGGACATACTAAC	-17	rU:dG	1.102	(1.056, 1.148)	1.306	0.274	0.192	50	60	GTF2B_-_89357167.23-P1P2_03
GTF2B_-_89357167.23-P1P2_138	GTF2B_-_89357167.23-P1P2	GTF2B	GCTCAGCGGGACATACTAAC	-16	rA:dC	1.094	(1.043, 1.146)		0.261	0.201	40	50
GTF2B_-_89357167.23-P1P2_143	GTF2B_-_89357167.23-P1P2	GTF2B	GCTCCGCGGGACATACTAAC	-16	rC:dC	1.051	(0.996, 1.105)		0.261	0.165	40	60
GTF2B_-_89357167.23-P1P2_146	GTF2B_-_89357167.23-P1P2	GTF2B	GCTCTGCGGGACATACTAAC	-16	rU:dC	0.972	(0.920, 1.023)		0.261	0.165	30	60
GTF2B_-_89357167.23-P1P2_150	GTF2B_-_89357167.23-P1P2	GTF2B	GCTCGACGGGACATACTAAC	-15	rA:dC	1.179	(1.130, 1.228)		0.223	0.201	30	70
GTF2B_-_89357167.23-P1P2_155	GTF2B_-_89357167.23-P1P2	GTF2B	GCTCGCCGGGACATACTAAC	-15	rC:dC	1.107	(1.052, 1.163)		0.223	0.165	40	60
GTF2B_-_89357167.23-P1P2_158	GTF2B_-_89357167.23-P1P2	GTF2B	GCTCGTCGGGACATACTAAC	-15	rU:dC	1.140	(1.090, 1.189)		0.223	0.165	40	60
GTF2B_-_89357167.23-P1P2_161	GTF2B_-_89357167.23-P1P2	GTF2B	GCTCGGAGGGACATACTAAC	-14	rA:dG	1.163	(1.114, 1.213)		0.256	0.164	40	50
GTF2B_-_89357167.23-P1P2_164	GTF2B_-_89357167.23-P1P2	GTF2B	GCTCGGGGGGACATACTAAC	-14	rG:dG	1.122	(1.077, 1.167)		0.256	0.212	40	60
GTF2B_-_89357167.23-P1P2_169	GTF2B_-_89357167.23-P1P2	GTF2B	GCTCGGTGGGACATACTAAC	-14	rU:dG	1.268	(1.226, 1.310)		0.256	0.192	30	60
GTF2B_-_89357167.23-P1P2_174	GTF2B_-_89357167.23-P1P2	GTF2B	GCTCGGCAGGACATACTAAC	-13	rA:dC	1.225	(1.177, 1.273)	1.352	0.259	0.201	40	50	GTF2B_-_89357167.23-P1P2_01
GTF2B_-_89357167.23-P1P2_179	GTF2B_-_89357167.23-P1P2	GTF2B	GCTCGGCCGGACATACTAAC	-13	rC:dC	1.059	(1.010, 1.108)		0.259	0.165	50	60
GTF2B_-_89357167.23-P1P2_182	GTF2B_-_89357167.23-P1P2	GTF2B	GCTCGGCTGGACATACTAAC	-13	rU:dC	1.172	(1.127, 1.217)	1.396	0.259	0.165	40	60	GTF2B_-_89357167.23-P1P2_02
GTF2B_-_89357167.23-P1P2_186	GTF2B_-_89357167.23-P1P2	GTF2B	GCTCGGCGAGACATACTAAC	-12	rA:dC	1.096	(1.045, 1.147)	1.119	0.259	0.201	40	40	GTF2B_-_89357167.23-P1P2_04
GTF2B_-_89357167.23-P1P2_191	GTF2B_-_89357167.23-P1P2	GTF2B	GCTCGGCGCGACATACTAAC	-12	rC:dC	0.724	(0.662, 0.785)		0.259	0.165	60	60
GTF2B_-_89357167.23-P1P2_194	GTF2B_-_89357167.23-P1P2	GTF2B	GCTCGGCGTGACATACTAAC	-12	rU:dC	0.897	(0.842, 0.952)		0.259	0.165	50	60
GTF2B_-_89357167.23-P1P2_198	GTF2B_-_89357167.23-P1P2	GTF2B	GCTCGGCGGAACATACTAAC	-11	rA:dC	0.838	(0.784, 0.891)	0.896	0.242	0.201	50	70	GTF2B_-_89357167.23-P1P2_05
GTF2B_-_89357167.23-P1P2_203	GTF2B_-_89357167.23-P1P2	GTF2B	GCTCGGCGGCACATACTAAC	-11	rC:dC	0.311	(0.256, 0.365)	0.171	0.242	0.165	30	60	GTF2B_-_89357167.23-P1P2_06
GTF2B_-_89357167.23-P1P2_206	GTF2B_-_89357167.23-P1P2	GTF2B	GCTCGGCGGTACATACTAAC	-11	rU:dC	0.501	(0.446, 0.555)		0.242	0.165	50	60
GTF2B_-_89357167.23-P1P2_213	GTF2B_-_89357167.23-P1P2	GTF2B	GCTCGGCGGGGCATACTAAC	-10	rG:dT	1.036	(1.001, 1.071)		0.204	0.235	40	60
GTF2B_-_89357167.23-P1P2_216	GTF2B_-_89357167.23-P1P2	GTF2B	GCTCGGCGGGCCATACTAAC	-10	rC:dT	0.943	(0.894, 0.992)	1.237	0.204	0.209	50	60	GTF2B_-_89357167.23-P1P2_08
GTF2B_-_89357167.23-P1P2_219	GTF2B_-_89357167.23-P1P2	GTF2B	GCTCGGCGGGTCATACTAAC	-10	rU:dT	0.969	(0.917, 1.021)		0.204	0.186	50	70
GTF2B_-_89357167.23-P1P2_221	GTF2B_-_89357167.23-P1P2	GTF2B	GCTCGGCGGGAAATACTAAC	-9	rA:dG	0.402	(0.349, 0.456)		0.191	0.164	30	60
GTF2B_-_89357167.23-P1P2_224	GTF2B_-_89357167.23-P1P2	GTF2B	GCTCGGCGGGAGATACTAAC	-9	rG:dG	0.763	(0.715, 0.810)		0.191	0.212	40	60
GTF2B_-_89357167.23-P1P2_229	GTF2B_-_89357167.23-P1P2	GTF2B	GCTCGGCGGGATATACTAAC	-9	rU:dG	0.998	(0.951, 1.046)		0.191	0.192	50	50
GTF2B_-_89357167.23-P1P2_237	GTF2B_-_89357167.23-P1P2	GTF2B	GCTCGGCGGGACGTACTAAC	-8	rG:dT	0.931	(0.884, 0.977)		0.181	0.235	50	50
GTF2B_-_89357167.23-P1P2_240	GTF2B_-_89357167.23-P1P2	GTF2B	GCTCGGCGGGACCTACTAAC	-8	rC:dT	0.608	(0.544, 0.672)	0.660	0.181	0.209	50	60	GTF2B_-_89357167.23-P1P2_07
GTF2B_-_89357167.23-P1P2_243	GTF2B_-_89357167.23-P1P2	GTF2B	GCTCGGCGGGACTTACTAAC	-8	rU:dT	0.620	(0.562, 0.678)	0.591	0.181	0.186	40	70
GTF2B_-_89357167.23-P1P2_244	GTF2B_-_89357167.23-P1P2	GTF2B	GCTCGGCGGGACAAACTAAC	-7	rA:dA	0.217	(0.175, 0.259)	-0.010	0.120	0.182	40	60	GTF2B_-_89357167.23-P1P2_10
GTF2B_-_89357167.23-P1P2_247	GTF2B_-_89357167.23-P1P2	GTF2B	GCTCGGCGGGACAGACTAAC	-7	rG:dA	0.254	(0.221, 0.287)		0.120	0.200	40	50
GTF2B_-_89357167.23-P1P2_250	GTF2B_-_89357167.23-P1P2	GTF2B	GCTCGGCGGGACACACTAAC	-7	rC:dA	0.474	(0.419, 0.529)		0.120	0.225	40	50
GTF2B_-_89357167.23-P1P2_261	GTF2B_-_89357167.23-P1P2	GTF2B	GCTCGGCGGGACATGCTAAC	-6	rG:dT	0.586	(0.535, 0.637)		0.139	0.235	30	50
GTF2B_-_89357167.23-P1P2_264	GTF2B_-_89357167.23-P1P2	GTF2B	GCTCGGCGGGACATCCTAAC	-6	rC:dT	0.283	(0.241, 0.324)		0.139	0.209	40	50
GTF2B_-_89357167.23-P1P2_267	GTF2B_-_89357167.23-P1P2	GTF2B	GCTCGGCGGGACATTCTAAC	-6	rU:dT	0.252	(0.208, 0.296)		0.139	0.186	40	60
GTF2B_-_89357167.23-P1P2_269	GTF2B_-_89357167.23-P1P2	GTF2B	GCTCGGCGGGACATAATAAC	-5	rA:dG	0.089	(0.064, 0.114)		0.130	0.164	40	60
GTF2B_-_89357167.23-P1P2_272	GTF2B_-_89357167.23-P1P2	GTF2B	GCTCGGCGGGACATAGTAAC	-5	rG:dG	0.136	(0.111, 0.161)		0.130	0.212	40	50
GTF2B_-_89357167.23-P1P2_277	GTF2B_-_89357167.23-P1P2	GTF2B	GCTCGGCGGGACATATTAAC	-5	rU:dG	0.167	(0.139, 0.195)	0.034	0.130	0.192	40	60	GTF2B_-_89357167.23-P1P2_14
GTF2B_-_89357167.23-P1P2_280	GTF2B_-_89357167.23-P1P2	GTF2B	GCTCGGCGGGACATACAAAC	-4	rA:dA	0.418	(0.367, 0.469)		0.147	0.182	40	50
GTF2B_-_89357167.23-P1P2_283	GTF2B_-_89357167.23-P1P2	GTF2B	GCTCGGCGGGACATACGAAC	-4	rG:dA	0.464	(0.422, 0.507)	0.556	0.147	0.200	40	70	GTF2B_-_89357167.23-P1P2_11
GTF2B_-_89357167.23-P1P2_286	GTF2B_-_89357167.23-P1P2	GTF2B	GCTCGGCGGGACATACCAAC	-4	rC:dA	0.417	(0.368, 0.465)		0.147	0.225	40	60
GTF2B_-_89357167.23-P1P2_297	GTF2B_-_89357167.23-P1P2	GTF2B	GCTCGGCGGGACATACTGAC	-3	rG:dT	0.744	(0.697, 0.791)		0.116	0.235	30	50
GTF2B_-_89357167.23-P1P2_300	GTF2B_-_89357167.23-P1P2	GTF2B	GCTCGGCGGGACATACTCAC	-3	rC:dT	0.308	(0.264, 0.353)		0.116	0.209	40	50
GTF2B_-_89357167.23-P1P2_303	GTF2B_-_89357167.23-P1P2	GTF2B	GCTCGGCGGGACATACTTAC	-3	rU:dT	0.344	(0.304, 0.384)		0.116	0.186	40	40
GTF2B_-_89357167.23-P1P2_309	GTF2B_-_89357167.23-P1P2	GTF2B	GCTCGGCGGGACATACTAGC	-2	rG:dT	0.470	(0.432, 0.508)	0.001	0.113	0.235	40	40	GTF2B_-_89357167.23-P1P2_13
GTF2B_-_89357167.23-P1P2_312	GTF2B_-_89357167.23-P1P2	GTF2B	GCTCGGCGGGACATACTACC	-2	rC:dT	0.140	(0.107, 0.172)		0.113	0.209	40	60
GTF2B_-_89357167.23-P1P2_315	GTF2B_-_89357167.23-P1P2	GTF2B	GCTCGGCGGGACATACTATC	-2	rU:dT	0.167	(0.124, 0.209)		0.113	0.186	50	50
GTF2B_-_89357167.23-P1P2_317	GTF2B_-_89357167.23-P1P2	GTF2B	GCTCGGCGGGACATACTAAA	-1	rA:dG	0.023	(0.001, 0.045)		0.105	0.164	40	60
GTF2B_-_89357167.23-P1P2_320	GTF2B_-_89357167.23-P1P2	GTF2B	GCTCGGCGGGACATACTAAG	-1	rG:dG	0.101	(0.080, 0.123)		0.105	0.212	50	70
GTF2B_-_89357167.23-P1P2_325	GTF2B_-_89357167.23-P1P2	GTF2B	GCTCGGCGGGACATACTAAT	-1	rU:dG	0.060	(0.044, 0.076)	0.004	0.105	0.192	40	70	GTF2B_-_89357167.23-P1P2_12
GTF2B_-_89357171.23-P1P2	GTF2B_-_89357171.23-P1P2	GTF2B	GGCGGGACATACTAACCGGC			1.000					50	70	GTF2B_-_89357171.23-P1P2_00
GTF2B_-_89357171.23-P1P2_102	GTF2B_-_89357171.23-P1P2	GTF2B	GACGGGACATACTAACCGGC	-19	rA:dC	0.537	(0.491, 0.584)		0.260	0.201	60	70
GTF2B_-_89357171.23-P1P2_107	GTF2B_-_89357171.23-P1P2	GTF2B	GCCGGGACATACTAACCGGC	-19	rC:dC	0.508	(0.469, 0.546)		0.260	0.165	60	60
GTF2B_-_89357171.23-P1P2_110	GTF2B_-_89357171.23-P1P2	GTF2B	GTCGGGACATACTAACCGGC	-19	rU:dC	0.495	(0.456, 0.534)		0.260	0.165	60	70
GTF2B_-_89357171.23-P1P2_113	GTF2B_-_89357171.23-P1P2	GTF2B	GGAGGGACATACTAACCGGC	-18	rA:dG	0.576	(0.538, 0.614)		0.218	0.164	50	60
GTF2B_-_89357171.23-P1P2_116	GTF2B_-_89357171.23-P1P2	GTF2B	GGGGGGACATACTAACCGGC	-18	rG:dG	0.604	(0.563, 0.644)		0.218	0.212	60	70
GTF2B_-_89357171.23-P1P2_121	GTF2B_-_89357171.23-P1P2	GTF2B	GGTGGGACATACTAACCGGC	-18	rU:dG	0.533	(0.489, 0.577)		0.218	0.192	50	60
GTF2B_-_89357171.23-P1P2_126	GTF2B_-_89357171.23-P1P2	GTF2B	GGCAGGACATACTAACCGGC	-17	rA:dC	0.280	(0.248, 0.312)		0.274	0.201	50	70
GTF2B_-_89357171.23-P1P2_131	GTF2B_-_89357171.23-P1P2	GTF2B	GGCCGGACATACTAACCGGC	-17	rC:dC	0.343	(0.309, 0.377)		0.274	0.165	50	60
GTF2B_-_89357171.23-P1P2_134	GTF2B_-_89357171.23-P1P2	GTF2B	GGCTGGACATACTAACCGGC	-17	rU:dC	0.290	(0.264, 0.317)		0.274	0.165	40	70
GTF2B_-_89357171.23-P1P2_138	GTF2B_-_89357171.23-P1P2	GTF2B	GGCGAGACATACTAACCGGC	-16	rA:dC	0.218	(0.187, 0.248)	0.046	0.261	0.201	60	70	GTF2B_-_89357171.23-P1P2_01
GTF2B_-_89357171.23-P1P2_143	GTF2B_-_89357171.23-P1P2	GTF2B	GGCGCGACATACTAACCGGC	-16	rC:dC	0.216	(0.184, 0.247)		0.261	0.165	50	60
GTF2B_-_89357171.23-P1P2_146	GTF2B_-_89357171.23-P1P2	GTF2B	GGCGTGACATACTAACCGGC	-16	rU:dC	0.197	(0.171, 0.223)		0.261	0.165	60	70
GTF2B_-_89357171.23-P1P2_150	GTF2B_-_89357171.23-P1P2	GTF2B	GGCGGAACATACTAACCGGC	-15	rA:dC	0.204	(0.173, 0.235)		0.223	0.201	50	70
GTF2B_-_89357171.23-P1P2_155	GTF2B_-_89357171.23-P1P2	GTF2B	GGCGGCACATACTAACCGGC	-15	rC:dC	0.187	(0.157, 0.218)		0.223	0.165	60	60
GTF2B_-_89357171.23-P1P2_158	GTF2B_-_89357171.23-P1P2	GTF2B	GGCGGTACATACTAACCGGC	-15	rU:dC	0.208	(0.178, 0.239)		0.223	0.165	50	60
GTF2B_-_89357171.23-P1P2_165	GTF2B_-_89357171.23-P1P2	GTF2B	GGCGGGGCATACTAACCGGC	-14	rG:dT	0.674	(0.638, 0.710)	0.470	0.256	0.235	40	70	GTF2B_-_89357171.23-P1P2_03
GTF2B_-_89357171.23-P1P2_168	GTF2B_-_89357171.23-P1P2	GTF2B	GGCGGGCCATACTAACCGGC	-14	rC:dT	0.361	(0.320, 0.401)		0.256	0.209	50	60
GTF2B_-_89357171.23-P1P2_171	GTF2B_-_89357171.23-P1P2	GTF2B	GGCGGGTCATACTAACCGGC	-14	rU:dT	0.387	(0.346, 0.428)		0.256	0.186	50	70
GTF2B_-_89357171.23-P1P2_173	GTF2B_-_89357171.23-P1P2	GTF2B	GGCGGGAAATACTAACCGGC	-13	rA:dG	0.184	(0.156, 0.211)		0.259	0.164	50	60
GTF2B_-_89357171.23-P1P2_176	GTF2B_-_89357171.23-P1P2	GTF2B	GGCGGGAGATACTAACCGGC	-13	rG:dG	0.346	(0.310, 0.382)	-0.021	0.259	0.212	40	70	GTF2B_-_89357171.23-P1P2_02
GTF2B_-_89357171.23-P1P2_181	GTF2B_-_89357171.23-P1P2	GTF2B	GGCGGGATATACTAACCGGC	-13	rU:dG	0.359	(0.317, 0.401)		0.259	0.192	50	70
GTF2B_-_89357171.23-P1P2_189	GTF2B_-_89357171.23-P1P2	GTF2B	GGCGGGACGTACTAACCGGC	-12	rG:dT	0.693	(0.660, 0.725)	0.937	0.259	0.235	50	50	GTF2B_-_89357171.23-P1P2_08
GTF2B_-_89357171.23-P1P2_192	GTF2B_-_89357171.23-P1P2	GTF2B	GGCGGGACCTACTAACCGGC	-12	rC:dT	0.237	(0.196, 0.278)	0.012	0.259	0.209	40	60	GTF2B_-_89357171.23-P1P2_07
GTF2B_-_89357171.23-P1P2_195	GTF2B_-_89357171.23-P1P2	GTF2B	GGCGGGACTTACTAACCGGC	-12	rU:dT	0.289	(0.251, 0.326)	0.166	0.259	0.186	60	60
GTF2B_-_89357171.23-P1P2_196	GTF2B_-_89357171.23-P1P2	GTF2B	GGCGGGACAAACTAACCGGC	-11	rA:dA	0.129	(0.108, 0.149)		0.242	0.182	50	50
GTF2B_-_89357171.23-P1P2_199	GTF2B_-_89357171.23-P1P2	GTF2B	GGCGGGACAGACTAACCGGC	-11	rG:dA	0.321	(0.287, 0.355)		0.242	0.200	50	50
GTF2B_-_89357171.23-P1P2_202	GTF2B_-_89357171.23-P1P2	GTF2B	GGCGGGACACACTAACCGGC	-11	rC:dA	0.209	(0.175, 0.244)		0.242	0.225	40	60
GTF2B_-_89357171.23-P1P2_213	GTF2B_-_89357171.23-P1P2	GTF2B	GGCGGGACATGCTAACCGGC	-10	rG:dT	0.520	(0.491, 0.549)	0.610	0.204	0.235	50	50
GTF2B_-_89357171.23-P1P2_216	GTF2B_-_89357171.23-P1P2	GTF2B	GGCGGGACATCCTAACCGGC	-10	rC:dT	0.114	(0.096, 0.133)		0.204	0.209	50	60
GTF2B_-_89357171.23-P1P2_219	GTF2B_-_89357171.23-P1P2	GTF2B	GGCGGGACATTCTAACCGGC	-10	rU:dT	0.123	(0.104, 0.141)	-0.059	0.204	0.186	40	60	GTF2B_-_89357171.23-P1P2_06
GTF2B_-_89357171.23-P1P2_221	GTF2B_-_89357171.23-P1P2	GTF2B	GGCGGGACATAATAACCGGC	-9	rA:dG	0.002	(-0.011, 0.014)	0.037	0.191	0.164	30	70	GTF2B_-_89357171.23-P1P2_04
GTF2B_-_89357171.23-P1P2_224	GTF2B_-_89357171.23-P1P2	GTF2B	GGCGGGACATAGTAACCGGC	-9	rG:dG	0.165	(0.137, 0.192)	-0.013	0.191	0.212	50	50	GTF2B_-_89357171.23-P1P2_05
GTF2B_-_89357171.23-P1P2_229	GTF2B_-_89357171.23-P1P2	GTF2B	GGCGGGACATATTAACCGGC	-9	rU:dG	0.246	(0.210, 0.282)		0.191	0.192	50	60
GTF2B_-_89357171.23-P1P2_232	GTF2B_-_89357171.23-P1P2	GTF2B	GGCGGGACATACAAACCGGC	-8	rA:dA	0.016	(0.007, 0.026)		0.181	0.182	50	60
GTF2B_-_89357171.23-P1P2_235	GTF2B_-_89357171.23-P1P2	GTF2B	GGCGGGACATACGAACCGGC	-8	rG:dA	0.070	(0.060, 0.080)		0.181	0.200	40	60
GTF2B_-_89357171.23-P1P2_238	GTF2B_-_89357171.23-P1P2	GTF2B	GGCGGGACATACCAACCGGC	-8	rC:dA	0.147	(0.126, 0.169)		0.181	0.225	50	50
GTF2B_-_89357171.23-P1P2_249	GTF2B_-_89357171.23-P1P2	GTF2B	GGCGGGACATACTGACCGGC	-7	rG:dT	0.150	(0.128, 0.172)		0.120	0.235	40	50
GTF2B_-_89357171.23-P1P2_252	GTF2B_-_89357171.23-P1P2	GTF2B	GGCGGGACATACTCACCGGC	-7	rC:dT	0.015	(0.003, 0.027)		0.120	0.209	40	50
GTF2B_-_89357171.23-P1P2_255	GTF2B_-_89357171.23-P1P2	GTF2B	GGCGGGACATACTTACCGGC	-7	rU:dT	0.008	(-0.002, 0.018)	-0.027	0.120	0.186	40	60	GTF2B_-_89357171.23-P1P2_15
GTF2B_-_89357171.23-P1P2_261	GTF2B_-_89357171.23-P1P2	GTF2B	GGCGGGACATACTAGCCGGC	-6	rG:dT	0.093	(0.080, 0.107)		0.139	0.235	50	50
GTF2B_-_89357171.23-P1P2_264	GTF2B_-_89357171.23-P1P2	GTF2B	GGCGGGACATACTACCCGGC	-6	rC:dT	0.023	(0.011, 0.035)		0.139	0.209	50	60
GTF2B_-_89357171.23-P1P2_267	GTF2B_-_89357171.23-P1P2	GTF2B	GGCGGGACATACTATCCGGC	-6	rU:dT	0.007	(-0.003, 0.017)		0.139	0.186	50	60
GTF2B_-_89357171.23-P1P2_269	GTF2B_-_89357171.23-P1P2	GTF2B	GGCGGGACATACTAAACGGC	-5	rA:dG	-0.020	(-0.032, -0.008)		0.130	0.164	50	60
GTF2B_-_89357171.23-P1P2_272	GTF2B_-_89357171.23-P1P2	GTF2B	GGCGGGACATACTAAGCGGC	-5	rG:dG	0.002	(-0.010, 0.013)		0.130	0.212	40	40
GTF2B_-_89357171.23-P1P2_277	GTF2B_-_89357171.23-P1P2	GTF2B	GGCGGGACATACTAATCGGC	-5	rU:dG	-0.005	(-0.016, 0.006)		0.130	0.192	50	70
GTF2B_-_89357171.23-P1P2_281	GTF2B_-_89357171.23-P1P2	GTF2B	GGCGGGACATACTAACAGGC	-4	rA:dG	-0.002	(-0.014, 0.010)		0.147	0.164	40	50
GTF2B_-_89357171.23-P1P2_284	GTF2B_-_89357171.23-P1P2	GTF2B	GGCGGGACATACTAACGGGC	-4	rG:dG	0.065	(0.053, 0.077)	-0.009	0.147	0.212	50	50	GTF2B_-_89357171.23-P1P2_13
GTF2B_-_89357171.23-P1P2_289	GTF2B_-_89357171.23-P1P2	GTF2B	GGCGGGACATACTAACTGGC	-4	rU:dG	0.019	(0.006, 0.032)	0.029	0.147	0.192	30	60	GTF2B_-_89357171.23-P1P2_14
GTF2B_-_89357171.23-P1P2_294	GTF2B_-_89357171.23-P1P2	GTF2B	GGCGGGACATACTAACCAGC	-3	rA:dC	-0.006	(-0.016, 0.005)		0.116	0.201	50	50
GTF2B_-_89357171.23-P1P2_299	GTF2B_-_89357171.23-P1P2	GTF2B	GGCGGGACATACTAACCCGC	-3	rC:dC	0.001	(-0.009, 0.012)	-0.017	0.116	0.165	30	70	GTF2B_-_89357171.23-P1P2_11
GTF2B_-_89357171.23-P1P2_302	GTF2B_-_89357171.23-P1P2	GTF2B	GGCGGGACATACTAACCTGC	-3	rU:dC	-0.005	(-0.015, 0.005)		0.116	0.165	40	50
GTF2B_-_89357171.23-P1P2_306	GTF2B_-_89357171.23-P1P2	GTF2B	GGCGGGACATACTAACCGAC	-2	rA:dC	0.002	(-0.008, 0.012)	0.034	0.113	0.201	60	70	GTF2B_-_89357171.23-P1P2_12
GTF2B_-_89357171.23-P1P2_311	GTF2B_-_89357171.23-P1P2	GTF2B	GGCGGGACATACTAACCGCC	-2	rC:dC	0.003	(-0.007, 0.013)		0.113	0.165	40	70
GTF2B_-_89357171.23-P1P2_314	GTF2B_-_89357171.23-P1P2	GTF2B	GGCGGGACATACTAACCGTC	-2	rU:dC	-0.001	(-0.011, 0.009)		0.113	0.165	60	60
GTF2B_-_89357171.23-P1P2_317	GTF2B_-_89357171.23-P1P2	GTF2B	GGCGGGACATACTAACCGGA	-1	rA:dG	-0.008	(-0.019, 0.003)		0.105	0.164	50	60
GTF2B_-_89357171.23-P1P2_320	GTF2B_-_89357171.23-P1P2	GTF2B	GGCGGGACATACTAACCGGG	-1	rG:dG	0.039	(0.029, 0.050)		0.105	0.212	30	60
GTF2B_-_89357171.23-P1P2_325	GTF2B_-_89357171.23-P1P2	GTF2B	GGCGGGACATACTAACCGGT	-1	rU:dG	-0.003	(-0.014, 0.007)		0.105	0.192	50	90
GTF2B_-_89357189.23-P1P2	GTF2B_-_89357189.23-P1P2	GTF2B	GCTGGTAGACGCCATCTTCA			1.000					40	40
GTF2B_-_89357189.23-P1P2_101	GTF2B_-_89357189.23-P1P2	GTF2B	GATGGTAGACGCCATCTTCA	-19	rA:dG	0.973	(0.930, 1.016)		0.260	0.164	40	40
GTF2B_-_89357189.23-P1P2_104	GTF2B_-_89357189.23-P1P2	GTF2B	GGTGGTAGACGCCATCTTCA	-19	rG:dG	0.945	(0.899, 0.990)		0.260	0.212	40	40
GTF2B_-_89357189.23-P1P2_109	GTF2B_-_89357189.23-P1P2	GTF2B	GTTGGTAGACGCCATCTTCA	-19	rU:dG	0.920	(0.871, 0.969)		0.260	0.192	30	30
GTF2B_-_89357189.23-P1P2_112	GTF2B_-_89357189.23-P1P2	GTF2B	GCAGGTAGACGCCATCTTCA	-18	rA:dA	0.965	(0.920, 1.010)		0.218	0.182	40	40
GTF2B_-_89357189.23-P1P2_115	GTF2B_-_89357189.23-P1P2	GTF2B	GCGGGTAGACGCCATCTTCA	-18	rG:dA	1.021	(0.972, 1.071)		0.218	0.200	40	40
GTF2B_-_89357189.23-P1P2_118	GTF2B_-_89357189.23-P1P2	GTF2B	GCCGGTAGACGCCATCTTCA	-18	rC:dA	0.996	(0.955, 1.038)		0.218	0.225	30	30
GTF2B_-_89357189.23-P1P2_126	GTF2B_-_89357189.23-P1P2	GTF2B	GCTAGTAGACGCCATCTTCA	-17	rA:dC	0.729	(0.683, 0.774)		0.274	0.201	30	40
GTF2B_-_89357189.23-P1P2_131	GTF2B_-_89357189.23-P1P2	GTF2B	GCTCGTAGACGCCATCTTCA	-17	rC:dC	0.704	(0.668, 0.740)		0.274	0.165	30	30
GTF2B_-_89357189.23-P1P2_134	GTF2B_-_89357189.23-P1P2	GTF2B	GCTTGTAGACGCCATCTTCA	-17	rU:dC	0.597	(0.555, 0.638)		0.274	0.165	40	40
GTF2B_-_89357189.23-P1P2_138	GTF2B_-_89357189.23-P1P2	GTF2B	GCTGATAGACGCCATCTTCA	-16	rA:dC	0.607	(0.567, 0.647)		0.261	0.201	30	30
GTF2B_-_89357189.23-P1P2_143	GTF2B_-_89357189.23-P1P2	GTF2B	GCTGCTAGACGCCATCTTCA	-16	rC:dC	0.557	(0.522, 0.592)		0.261	0.165	40	40
GTF2B_-_89357189.23-P1P2_146	GTF2B_-_89357189.23-P1P2	GTF2B	GCTGTTAGACGCCATCTTCA	-16	rU:dC	0.483	(0.443, 0.523)		0.261	0.165	30	40
GTF2B_-_89357189.23-P1P2_148	GTF2B_-_89357189.23-P1P2	GTF2B	GCTGGAAGACGCCATCTTCA	-15	rA:dA	0.705	(0.662, 0.749)		0.223	0.182	30	40
GTF2B_-_89357189.23-P1P2_151	GTF2B_-_89357189.23-P1P2	GTF2B	GCTGGGAGACGCCATCTTCA	-15	rG:dA	0.902	(0.864, 0.941)		0.223	0.200	30	30
GTF2B_-_89357189.23-P1P2_154	GTF2B_-_89357189.23-P1P2	GTF2B	GCTGGCAGACGCCATCTTCA	-15	rC:dA	0.860	(0.825, 0.896)		0.223	0.225	30	30
GTF2B_-_89357189.23-P1P2_165	GTF2B_-_89357189.23-P1P2	GTF2B	GCTGGTGGACGCCATCTTCA	-14	rG:dT	1.096	(1.060, 1.133)		0.256	0.235	30	40
GTF2B_-_89357189.23-P1P2_168	GTF2B_-_89357189.23-P1P2	GTF2B	GCTGGTCGACGCCATCTTCA	-14	rC:dT	0.827	(0.777, 0.877)		0.256	0.209	40	40
GTF2B_-_89357189.23-P1P2_171	GTF2B_-_89357189.23-P1P2	GTF2B	GCTGGTTGACGCCATCTTCA	-14	rU:dT	0.847	(0.801, 0.892)		0.256	0.186	30	30
GTF2B_-_89357189.23-P1P2_174	GTF2B_-_89357189.23-P1P2	GTF2B	GCTGGTAAACGCCATCTTCA	-13	rA:dC	0.456	(0.408, 0.503)		0.259	0.201	40	50
GTF2B_-_89357189.23-P1P2_179	GTF2B_-_89357189.23-P1P2	GTF2B	GCTGGTACACGCCATCTTCA	-13	rC:dC	0.375	(0.333, 0.417)		0.259	0.165	40	40
GTF2B_-_89357189.23-P1P2_182	GTF2B_-_89357189.23-P1P2	GTF2B	GCTGGTATACGCCATCTTCA	-13	rU:dC	0.458	(0.406, 0.509)		0.259	0.165	40	40
GTF2B_-_89357189.23-P1P2_189	GTF2B_-_89357189.23-P1P2	GTF2B	GCTGGTAGGCGCCATCTTCA	-12	rG:dT	1.054	(1.013, 1.095)		0.259	0.235	40	50
GTF2B_-_89357189.23-P1P2_192	GTF2B_-_89357189.23-P1P2	GTF2B	GCTGGTAGCCGCCATCTTCA	-12	rC:dT	0.600	(0.536, 0.664)		0.259	0.209	40	50
GTF2B_-_89357189.23-P1P2_195	GTF2B_-_89357189.23-P1P2	GTF2B	GCTGGTAGTCGCCATCTTCA	-12	rU:dT	0.698	(0.643, 0.753)		0.259	0.186	30	30
GTF2B_-_89357189.23-P1P2_197	GTF2B_-_89357189.23-P1P2	GTF2B	GCTGGTAGAAGCCATCTTCA	-11	rA:dG	0.442	(0.389, 0.494)		0.242	0.164	20	50
GTF2B_-_89357189.23-P1P2_200	GTF2B_-_89357189.23-P1P2	GTF2B	GCTGGTAGAGGCCATCTTCA	-11	rG:dG	0.725	(0.690, 0.759)		0.242	0.212	30	30
GTF2B_-_89357189.23-P1P2_205	GTF2B_-_89357189.23-P1P2	GTF2B	GCTGGTAGATGCCATCTTCA	-11	rU:dG	0.727	(0.673, 0.781)		0.242	0.192	30	40
GTF2B_-_89357189.23-P1P2_210	GTF2B_-_89357189.23-P1P2	GTF2B	GCTGGTAGACACCATCTTCA	-10	rA:dC	0.209	(0.180, 0.237)		0.204	0.201	20	40
GTF2B_-_89357189.23-P1P2_215	GTF2B_-_89357189.23-P1P2	GTF2B	GCTGGTAGACCCCATCTTCA	-10	rC:dC	0.110	(0.088, 0.133)		0.204	0.165	20	40
GTF2B_-_89357189.23-P1P2_218	GTF2B_-_89357189.23-P1P2	GTF2B	GCTGGTAGACTCCATCTTCA	-10	rU:dC	0.094	(0.075, 0.113)		0.204	0.165	30	50
GTF2B_-_89357189.23-P1P2_221	GTF2B_-_89357189.23-P1P2	GTF2B	GCTGGTAGACGACATCTTCA	-9	rA:dG	0.082	(0.044, 0.120)		0.191	0.164	40	60
GTF2B_-_89357189.23-P1P2_224	GTF2B_-_89357189.23-P1P2	GTF2B	GCTGGTAGACGGCATCTTCA	-9	rG:dG	0.483	(0.424, 0.543)		0.191	0.212	40	60
GTF2B_-_89357189.23-P1P2_229	GTF2B_-_89357189.23-P1P2	GTF2B	GCTGGTAGACGTCATCTTCA	-9	rU:dG	0.732	(0.677, 0.787)		0.191	0.192	30	50
GTF2B_-_89357189.23-P1P2_233	GTF2B_-_89357189.23-P1P2	GTF2B	GCTGGTAGACGCAATCTTCA	-8	rA:dG	-0.039	(-0.060, -0.019)		0.181	0.164	40	60
GTF2B_-_89357189.23-P1P2_236	GTF2B_-_89357189.23-P1P2	GTF2B	GCTGGTAGACGCGATCTTCA	-8	rG:dG	0.095	(0.070, 0.120)		0.181	0.212	60	60
GTF2B_-_89357189.23-P1P2_241	GTF2B_-_89357189.23-P1P2	GTF2B	GCTGGTAGACGCTATCTTCA	-8	rU:dG	0.299	(0.251, 0.347)		0.181	0.192	40	50
GTF2B_-_89357189.23-P1P2_249	GTF2B_-_89357189.23-P1P2	GTF2B	GCTGGTAGACGCCGTCTTCA	-7	rG:dT	0.293	(0.260, 0.326)		0.120	0.235	50	60
GTF2B_-_89357189.23-P1P2_252	GTF2B_-_89357189.23-P1P2	GTF2B	GCTGGTAGACGCCCTCTTCA	-7	rC:dT	0.082	(0.063, 0.101)		0.120	0.209	30	50
GTF2B_-_89357189.23-P1P2_255	GTF2B_-_89357189.23-P1P2	GTF2B	GCTGGTAGACGCCTTCTTCA	-7	rU:dT	0.042	(0.021, 0.063)		0.120	0.186	40	60
GTF2B_-_89357189.23-P1P2_256	GTF2B_-_89357189.23-P1P2	GTF2B	GCTGGTAGACGCCAACTTCA	-6	rA:dA	0.020	(0.002, 0.038)		0.139	0.182	40	50
GTF2B_-_89357189.23-P1P2_259	GTF2B_-_89357189.23-P1P2	GTF2B	GCTGGTAGACGCCAGCTTCA	-6	rG:dA	0.012	(-0.001, 0.025)		0.139	0.200	40	50
GTF2B_-_89357189.23-P1P2_262	GTF2B_-_89357189.23-P1P2	GTF2B	GCTGGTAGACGCCACCTTCA	-6	rC:dA	0.156	(0.130, 0.182)		0.139	0.225	40	50
GTF2B_-_89357189.23-P1P2_269	GTF2B_-_89357189.23-P1P2	GTF2B	GCTGGTAGACGCCATATTCA	-5	rA:dG	-0.028	(-0.045, -0.011)		0.130	0.164	40	60
GTF2B_-_89357189.23-P1P2_272	GTF2B_-_89357189.23-P1P2	GTF2B	GCTGGTAGACGCCATGTTCA	-5	rG:dG	-0.011	(-0.026, 0.004)		0.130	0.212	30	50
GTF2B_-_89357189.23-P1P2_277	GTF2B_-_89357189.23-P1P2	GTF2B	GCTGGTAGACGCCATTTTCA	-5	rU:dG	-0.010	(-0.029, 0.010)		0.130	0.192	40	60
GTF2B_-_89357189.23-P1P2_280	GTF2B_-_89357189.23-P1P2	GTF2B	GCTGGTAGACGCCATCATCA	-4	rA:dA	0.108	(0.083, 0.134)		0.147	0.182	40	40
GTF2B_-_89357189.23-P1P2_283	GTF2B_-_89357189.23-P1P2	GTF2B	GCTGGTAGACGCCATCGTCA	-4	rG:dA	0.152	(0.132, 0.173)		0.147	0.200	50	60
GTF2B_-_89357189.23-P1P2_286	GTF2B_-_89357189.23-P1P2	GTF2B	GCTGGTAGACGCCATCCTCA	-4	rC:dA	0.149	(0.127, 0.170)		0.147	0.225	30	50
GTF2B_-_89357189.23-P1P2_292	GTF2B_-_89357189.23-P1P2	GTF2B	GCTGGTAGACGCCATCTACA	-3	rA:dA	0.042	(0.024, 0.060)		0.116	0.182	30	70
GTF2B_-_89357189.23-P1P2_295	GTF2B_-_89357189.23-P1P2	GTF2B	GCTGGTAGACGCCATCTGCA	-3	rG:dA	0.109	(0.091, 0.127)		0.116	0.200	30	50
GTF2B_-_89357189.23-P1P2_298	GTF2B_-_89357189.23-P1P2	GTF2B	GCTGGTAGACGCCATCTCCA	-3	rC:dA	0.153	(0.124, 0.182)		0.116	0.225	30	50
GTF2B_-_89357189.23-P1P2_305	GTF2B_-_89357189.23-P1P2	GTF2B	GCTGGTAGACGCCATCTTAA	-2	rA:dG	-0.012	(-0.028, 0.004)		0.113	0.164	30	40
GTF2B_-_89357189.23-P1P2_308	GTF2B_-_89357189.23-P1P2	GTF2B	GCTGGTAGACGCCATCTTGA	-2	rG:dG	0.033	(0.021, 0.046)		0.113	0.212	30	40
GTF2B_-_89357189.23-P1P2_313	GTF2B_-_89357189.23-P1P2	GTF2B	GCTGGTAGACGCCATCTTTA	-2	rU:dG	0.020	(0.005, 0.034)		0.113	0.192	40	40
GTF2B_-_89357189.23-P1P2_321	GTF2B_-_89357189.23-P1P2	GTF2B	GCTGGTAGACGCCATCTTCG	-1	rG:dT	0.276	(0.239, 0.314)		0.105	0.235	50	50
GTF2B_-_89357189.23-P1P2_324	GTF2B_-_89357189.23-P1P2	GTF2B	GCTGGTAGACGCCATCTTCC	-1	rC:dT	0.029	(0.011, 0.048)		0.105	0.209	40	50
GTF2B_-_89357189.23-P1P2_327	GTF2B_-_89357189.23-P1P2	GTF2B	GCTGGTAGACGCCATCTTCT	-1	rU:dT	0.012	(-0.008, 0.033)		0.105	0.186	40	50
GTF2B_-_89357198.23-P1P2	GTF2B_-_89357198.23-P1P2	GTF2B	GGCCATCTTCACGGCGACTG			1.000					40	50
GTF2B_-_89357198.23-P1P2_102	GTF2B_-_89357198.23-P1P2	GTF2B	GACCATCTTCACGGCGACTG	-19	rA:dC	0.272	(0.244, 0.301)		0.260	0.201	50	50
GTF2B_-_89357198.23-P1P2_107	GTF2B_-_89357198.23-P1P2	GTF2B	GCCCATCTTCACGGCGACTG	-19	rC:dC	0.307	(0.269, 0.344)		0.260	0.165	40	40
GTF2B_-_89357198.23-P1P2_110	GTF2B_-_89357198.23-P1P2	GTF2B	GTCCATCTTCACGGCGACTG	-19	rU:dC	0.305	(0.272, 0.338)		0.260	0.165	50	50
GTF2B_-_89357198.23-P1P2_113	GTF2B_-_89357198.23-P1P2	GTF2B	GGACATCTTCACGGCGACTG	-18	rA:dG	0.389	(0.353, 0.425)		0.218	0.164	50	50
GTF2B_-_89357198.23-P1P2_116	GTF2B_-_89357198.23-P1P2	GTF2B	GGGCATCTTCACGGCGACTG	-18	rG:dG	0.449	(0.413, 0.486)		0.218	0.212	40	40
GTF2B_-_89357198.23-P1P2_121	GTF2B_-_89357198.23-P1P2	GTF2B	GGTCATCTTCACGGCGACTG	-18	rU:dG	0.322	(0.285, 0.360)		0.218	0.192	50	50
GTF2B_-_89357198.23-P1P2_125	GTF2B_-_89357198.23-P1P2	GTF2B	GGCAATCTTCACGGCGACTG	-17	rA:dG	0.191	(0.168, 0.215)		0.274	0.164	50	50
GTF2B_-_89357198.23-P1P2_128	GTF2B_-_89357198.23-P1P2	GTF2B	GGCGATCTTCACGGCGACTG	-17	rG:dG	0.257	(0.230, 0.284)		0.274	0.212	50	50
GTF2B_-_89357198.23-P1P2_133	GTF2B_-_89357198.23-P1P2	GTF2B	GGCTATCTTCACGGCGACTG	-17	rU:dG	0.190	(0.163, 0.216)		0.274	0.192	40	40
GTF2B_-_89357198.23-P1P2_141	GTF2B_-_89357198.23-P1P2	GTF2B	GGCCGTCTTCACGGCGACTG	-16	rG:dT	0.400	(0.356, 0.444)		0.261	0.235	50	50
GTF2B_-_89357198.23-P1P2_144	GTF2B_-_89357198.23-P1P2	GTF2B	GGCCCTCTTCACGGCGACTG	-16	rC:dT	0.240	(0.217, 0.263)		0.261	0.209	40	40
GTF2B_-_89357198.23-P1P2_147	GTF2B_-_89357198.23-P1P2	GTF2B	GGCCTTCTTCACGGCGACTG	-16	rU:dT	0.188	(0.168, 0.208)		0.261	0.186	50	50
GTF2B_-_89357198.23-P1P2_148	GTF2B_-_89357198.23-P1P2	GTF2B	GGCCAACTTCACGGCGACTG	-15	rA:dA	0.135	(0.115, 0.154)		0.223	0.182	50	50
GTF2B_-_89357198.23-P1P2_151	GTF2B_-_89357198.23-P1P2	GTF2B	GGCCAGCTTCACGGCGACTG	-15	rG:dA	0.223	(0.197, 0.249)		0.223	0.200	40	40
GTF2B_-_89357198.23-P1P2_154	GTF2B_-_89357198.23-P1P2	GTF2B	GGCCACCTTCACGGCGACTG	-15	rC:dA	0.193	(0.162, 0.224)		0.223	0.225	40	40
GTF2B_-_89357198.23-P1P2_161	GTF2B_-_89357198.23-P1P2	GTF2B	GGCCATATTCACGGCGACTG	-14	rA:dG	0.081	(0.069, 0.093)		0.256	0.164	50	50
GTF2B_-_89357198.23-P1P2_164	GTF2B_-_89357198.23-P1P2	GTF2B	GGCCATGTTCACGGCGACTG	-14	rG:dG	0.139	(0.123, 0.155)		0.256	0.212	50	50
GTF2B_-_89357198.23-P1P2_169	GTF2B_-_89357198.23-P1P2	GTF2B	GGCCATTTTCACGGCGACTG	-14	rU:dG	0.120	(0.105, 0.135)		0.256	0.192	40	40
GTF2B_-_89357198.23-P1P2_172	GTF2B_-_89357198.23-P1P2	GTF2B	GGCCATCATCACGGCGACTG	-13	rA:dA	0.072	(0.056, 0.089)		0.259	0.182	50	50
GTF2B_-_89357198.23-P1P2_175	GTF2B_-_89357198.23-P1P2	GTF2B	GGCCATCGTCACGGCGACTG	-13	rG:dA	0.154	(0.128, 0.180)		0.259	0.200	40	40
GTF2B_-_89357198.23-P1P2_178	GTF2B_-_89357198.23-P1P2	GTF2B	GGCCATCCTCACGGCGACTG	-13	rC:dA	0.077	(0.062, 0.093)		0.259	0.225	50	50
GTF2B_-_89357198.23-P1P2_184	GTF2B_-_89357198.23-P1P2	GTF2B	GGCCATCTACACGGCGACTG	-12	rA:dA	0.068	(0.052, 0.084)		0.259	0.182	40	50
GTF2B_-_89357198.23-P1P2_187	GTF2B_-_89357198.23-P1P2	GTF2B	GGCCATCTGCACGGCGACTG	-12	rG:dA	0.151	(0.128, 0.174)		0.259	0.200	30	30
GTF2B_-_89357198.23-P1P2_190	GTF2B_-_89357198.23-P1P2	GTF2B	GGCCATCTCCACGGCGACTG	-12	rC:dA	0.076	(0.062, 0.090)		0.259	0.225	20	50
GTF2B_-_89357198.23-P1P2_197	GTF2B_-_89357198.23-P1P2	GTF2B	GGCCATCTTAACGGCGACTG	-11	rA:dG	0.024	(0.014, 0.035)		0.242	0.164	50	60
GTF2B_-_89357198.23-P1P2_200	GTF2B_-_89357198.23-P1P2	GTF2B	GGCCATCTTGACGGCGACTG	-11	rG:dG	0.110	(0.095, 0.126)		0.242	0.212	40	60
GTF2B_-_89357198.23-P1P2_205	GTF2B_-_89357198.23-P1P2	GTF2B	GGCCATCTTTACGGCGACTG	-11	rU:dG	0.082	(0.069, 0.095)		0.242	0.192	60	60
GTF2B_-_89357198.23-P1P2_213	GTF2B_-_89357198.23-P1P2	GTF2B	GGCCATCTTCGCGGCGACTG	-10	rG:dT	0.211	(0.183, 0.239)		0.204	0.235	50	50
GTF2B_-_89357198.23-P1P2_216	GTF2B_-_89357198.23-P1P2	GTF2B	GGCCATCTTCCCGGCGACTG	-10	rC:dT	0.037	(0.024, 0.049)		0.204	0.209	50	50
GTF2B_-_89357198.23-P1P2_219	GTF2B_-_89357198.23-P1P2	GTF2B	GGCCATCTTCTCGGCGACTG	-10	rU:dT	0.034	(0.022, 0.047)		0.204	0.186	50	50
GTF2B_-_89357198.23-P1P2_221	GTF2B_-_89357198.23-P1P2	GTF2B	GGCCATCTTCAAGGCGACTG	-9	rA:dG	-0.009	(-0.021, 0.002)		0.191	0.164	20	40
GTF2B_-_89357198.23-P1P2_224	GTF2B_-_89357198.23-P1P2	GTF2B	GGCCATCTTCAGGGCGACTG	-9	rG:dG	0.070	(0.055, 0.084)		0.191	0.212	40	60
GTF2B_-_89357198.23-P1P2_229	GTF2B_-_89357198.23-P1P2	GTF2B	GGCCATCTTCATGGCGACTG	-9	rU:dG	0.085	(0.069, 0.101)		0.191	0.192	40	50
GTF2B_-_89357198.23-P1P2_234	GTF2B_-_89357198.23-P1P2	GTF2B	GGCCATCTTCACAGCGACTG	-8	rA:dC	0.005	(-0.006, 0.015)		0.181	0.201	40	40
GTF2B_-_89357198.23-P1P2_239	GTF2B_-_89357198.23-P1P2	GTF2B	GGCCATCTTCACCGCGACTG	-8	rC:dC	0.016	(0.007, 0.025)		0.181	0.165	60	60
GTF2B_-_89357198.23-P1P2_242	GTF2B_-_89357198.23-P1P2	GTF2B	GGCCATCTTCACTGCGACTG	-8	rU:dC	0.007	(-0.004, 0.017)		0.181	0.165	40	50
GTF2B_-_89357198.23-P1P2_246	GTF2B_-_89357198.23-P1P2	GTF2B	GGCCATCTTCACGACGACTG	-7	rA:dC	0.019	(0.009, 0.028)		0.120	0.201	40	70
GTF2B_-_89357198.23-P1P2_251	GTF2B_-_89357198.23-P1P2	GTF2B	GGCCATCTTCACGCCGACTG	-7	rC:dC	0.017	(0.009, 0.026)		0.120	0.165	40	50
GTF2B_-_89357198.23-P1P2_254	GTF2B_-_89357198.23-P1P2	GTF2B	GGCCATCTTCACGTCGACTG	-7	rU:dC	0.006	(-0.004, 0.016)		0.120	0.165	50	70
GTF2B_-_89357198.23-P1P2_257	GTF2B_-_89357198.23-P1P2	GTF2B	GGCCATCTTCACGGAGACTG	-6	rA:dG	0.017	(0.004, 0.029)		0.139	0.164	30	50
GTF2B_-_89357198.23-P1P2_260	GTF2B_-_89357198.23-P1P2	GTF2B	GGCCATCTTCACGGGGACTG	-6	rG:dG	0.046	(0.035, 0.057)		0.139	0.212	40	40
GTF2B_-_89357198.23-P1P2_265	GTF2B_-_89357198.23-P1P2	GTF2B	GGCCATCTTCACGGTGACTG	-6	rU:dG	0.020	(0.006, 0.033)		0.139	0.192	40	50
GTF2B_-_89357198.23-P1P2_270	GTF2B_-_89357198.23-P1P2	GTF2B	GGCCATCTTCACGGCAACTG	-5	rA:dC	0.017	(0.006, 0.027)		0.130	0.201	40	40
GTF2B_-_89357198.23-P1P2_275	GTF2B_-_89357198.23-P1P2	GTF2B	GGCCATCTTCACGGCCACTG	-5	rC:dC	0.019	(0.008, 0.029)		0.130	0.165	40	40
GTF2B_-_89357198.23-P1P2_278	GTF2B_-_89357198.23-P1P2	GTF2B	GGCCATCTTCACGGCTACTG	-5	rU:dC	0.011	(0.001, 0.022)		0.130	0.165	40	50
GTF2B_-_89357198.23-P1P2_285	GTF2B_-_89357198.23-P1P2	GTF2B	GGCCATCTTCACGGCGGCTG	-4	rG:dT	0.139	(0.124, 0.154)		0.147	0.235	40	50
GTF2B_-_89357198.23-P1P2_288	GTF2B_-_89357198.23-P1P2	GTF2B	GGCCATCTTCACGGCGCCTG	-4	rC:dT	0.025	(0.013, 0.036)		0.147	0.209	50	50
GTF2B_-_89357198.23-P1P2_291	GTF2B_-_89357198.23-P1P2	GTF2B	GGCCATCTTCACGGCGTCTG	-4	rU:dT	0.025	(0.013, 0.037)		0.147	0.186	50	50
GTF2B_-_89357198.23-P1P2_293	GTF2B_-_89357198.23-P1P2	GTF2B	GGCCATCTTCACGGCGAATG	-3	rA:dG	0.015	(0.004, 0.026)		0.116	0.164	40	50
GTF2B_-_89357198.23-P1P2_296	GTF2B_-_89357198.23-P1P2	GTF2B	GGCCATCTTCACGGCGAGTG	-3	rG:dG	0.043	(0.032, 0.053)		0.116	0.212	30	50
GTF2B_-_89357198.23-P1P2_301	GTF2B_-_89357198.23-P1P2	GTF2B	GGCCATCTTCACGGCGATTG	-3	rU:dG	0.023	(0.013, 0.034)		0.116	0.192	40	50
GTF2B_-_89357198.23-P1P2_304	GTF2B_-_89357198.23-P1P2	GTF2B	GGCCATCTTCACGGCGACAG	-2	rA:dA	0.038	(0.027, 0.049)		0.113	0.182	50	50
GTF2B_-_89357198.23-P1P2_307	GTF2B_-_89357198.23-P1P2	GTF2B	GGCCATCTTCACGGCGACGG	-2	rG:dA	0.064	(0.051, 0.076)		0.113	0.200	40	40
GTF2B_-_89357198.23-P1P2_310	GTF2B_-_89357198.23-P1P2	GTF2B	GGCCATCTTCACGGCGACCG	-2	rC:dA	0.044	(0.032, 0.055)		0.113	0.225	50	50
GTF2B_-_89357198.23-P1P2_318	GTF2B_-_89357198.23-P1P2	GTF2B	GGCCATCTTCACGGCGACTA	-1	rA:dC	0.020	(0.010, 0.030)		0.105	0.201	40	60
GTF2B_-_89357198.23-P1P2_323	GTF2B_-_89357198.23-P1P2	GTF2B	GGCCATCTTCACGGCGACTC	-1	rC:dC	0.024	(0.014, 0.034)		0.105	0.165	30	50
GTF2B_-_89357198.23-P1P2_326	GTF2B_-_89357198.23-P1P2	GTF2B	GGCCATCTTCACGGCGACTT	-1	rU:dC	0.017	(0.008, 0.026)		0.105	0.165	40	40
GTF2E1_+_120461585.23-P1P2	GTF2E1_+_120461585.23-P1P2	GTF2E1	GCCCCCAGCGCTTCAACTAC			1.000					50	50
GTF2E1_+_120461585.23-P1P2_101	GTF2E1_+_120461585.23-P1P2	GTF2E1	GACCCCAGCGCTTCAACTAC	-19	rA:dG	0.481	(0.440, 0.522)		0.260	0.164	40	40
GTF2E1_+_120461585.23-P1P2_104	GTF2E1_+_120461585.23-P1P2	GTF2E1	GGCCCCAGCGCTTCAACTAC	-19	rG:dG	0.496	(0.454, 0.538)		0.260	0.212	40	50
GTF2E1_+_120461585.23-P1P2_109	GTF2E1_+_120461585.23-P1P2	GTF2E1	GTCCCCAGCGCTTCAACTAC	-19	rU:dG	0.367	(0.322, 0.412)		0.260	0.192	40	50
GTF2E1_+_120461585.23-P1P2_113	GTF2E1_+_120461585.23-P1P2	GTF2E1	GCACCCAGCGCTTCAACTAC	-18	rA:dG	0.407	(0.370, 0.444)		0.218	0.164	40	60
GTF2E1_+_120461585.23-P1P2_116	GTF2E1_+_120461585.23-P1P2	GTF2E1	GCGCCCAGCGCTTCAACTAC	-18	rG:dG	0.464	(0.427, 0.501)		0.218	0.212	50	50
GTF2E1_+_120461585.23-P1P2_121	GTF2E1_+_120461585.23-P1P2	GTF2E1	GCTCCCAGCGCTTCAACTAC	-18	rU:dG	0.324	(0.286, 0.362)		0.218	0.192	40	60
GTF2E1_+_120461585.23-P1P2_125	GTF2E1_+_120461585.23-P1P2	GTF2E1	GCCACCAGCGCTTCAACTAC	-17	rA:dG	0.275	(0.244, 0.306)		0.274	0.164	50	60
GTF2E1_+_120461585.23-P1P2_128	GTF2E1_+_120461585.23-P1P2	GTF2E1	GCCGCCAGCGCTTCAACTAC	-17	rG:dG	0.304	(0.276, 0.332)		0.274	0.212	50	60
GTF2E1_+_120461585.23-P1P2_133	GTF2E1_+_120461585.23-P1P2	GTF2E1	GCCTCCAGCGCTTCAACTAC	-17	rU:dG	0.255	(0.227, 0.283)		0.274	0.192	50	50
GTF2E1_+_120461585.23-P1P2_137	GTF2E1_+_120461585.23-P1P2	GTF2E1	GCCCACAGCGCTTCAACTAC	-16	rA:dG	0.203	(0.171, 0.235)		0.261	0.164	40	60
GTF2E1_+_120461585.23-P1P2_140	GTF2E1_+_120461585.23-P1P2	GTF2E1	GCCCGCAGCGCTTCAACTAC	-16	rG:dG	0.261	(0.232, 0.291)		0.261	0.212	50	60
GTF2E1_+_120461585.23-P1P2_145	GTF2E1_+_120461585.23-P1P2	GTF2E1	GCCCTCAGCGCTTCAACTAC	-16	rU:dG	0.272	(0.235, 0.308)		0.261	0.192	50	60
GTF2E1_+_120461585.23-P1P2_149	GTF2E1_+_120461585.23-P1P2	GTF2E1	GCCCCAAGCGCTTCAACTAC	-15	rA:dG	0.220	(0.181, 0.260)		0.223	0.164	50	60
GTF2E1_+_120461585.23-P1P2_152	GTF2E1_+_120461585.23-P1P2	GTF2E1	GCCCCGAGCGCTTCAACTAC	-15	rG:dG	0.332	(0.291, 0.372)		0.223	0.212	50	60
GTF2E1_+_120461585.23-P1P2_157	GTF2E1_+_120461585.23-P1P2	GTF2E1	GCCCCTAGCGCTTCAACTAC	-15	rU:dG	0.373	(0.327, 0.419)		0.223	0.192	50	50
GTF2E1_+_120461585.23-P1P2_165	GTF2E1_+_120461585.23-P1P2	GTF2E1	GCCCCCGGCGCTTCAACTAC	-14	rG:dT	0.687	(0.623, 0.752)		0.256	0.235	50	60
GTF2E1_+_120461585.23-P1P2_168	GTF2E1_+_120461585.23-P1P2	GTF2E1	GCCCCCCGCGCTTCAACTAC	-14	rC:dT	0.311	(0.256, 0.367)		0.256	0.209	40	60
GTF2E1_+_120461585.23-P1P2_171	GTF2E1_+_120461585.23-P1P2	GTF2E1	GCCCCCTGCGCTTCAACTAC	-14	rU:dT	0.362	(0.300, 0.424)		0.256	0.186	50	50
GTF2E1_+_120461585.23-P1P2_174	GTF2E1_+_120461585.23-P1P2	GTF2E1	GCCCCCAACGCTTCAACTAC	-13	rA:dC	0.135	(0.102, 0.167)		0.259	0.201	40	60
GTF2E1_+_120461585.23-P1P2_179	GTF2E1_+_120461585.23-P1P2	GTF2E1	GCCCCCACCGCTTCAACTAC	-13	rC:dC	0.093	(0.062, 0.123)		0.259	0.165	40	50
GTF2E1_+_120461585.23-P1P2_182	GTF2E1_+_120461585.23-P1P2	GTF2E1	GCCCCCATCGCTTCAACTAC	-13	rU:dC	0.131	(0.101, 0.161)		0.259	0.165	50	60
GTF2E1_+_120461585.23-P1P2_185	GTF2E1_+_120461585.23-P1P2	GTF2E1	GCCCCCAGAGCTTCAACTAC	-12	rA:dG	0.197	(0.165, 0.229)		0.259	0.164	30	50
GTF2E1_+_120461585.23-P1P2_188	GTF2E1_+_120461585.23-P1P2	GTF2E1	GCCCCCAGGGCTTCAACTAC	-12	rG:dG	0.420	(0.374, 0.466)		0.259	0.212	40	40
GTF2E1_+_120461585.23-P1P2_193	GTF2E1_+_120461585.23-P1P2	GTF2E1	GCCCCCAGTGCTTCAACTAC	-12	rU:dG	0.350	(0.298, 0.402)		0.259	0.192	30	40
GTF2E1_+_120461585.23-P1P2_198	GTF2E1_+_120461585.23-P1P2	GTF2E1	GCCCCCAGCACTTCAACTAC	-11	rA:dC	0.045	(0.023, 0.068)		0.242	0.201	40	50
GTF2E1_+_120461585.23-P1P2_203	GTF2E1_+_120461585.23-P1P2	GTF2E1	GCCCCCAGCCCTTCAACTAC	-11	rC:dC	0.012	(-0.002, 0.027)		0.242	0.165	30	30
GTF2E1_+_120461585.23-P1P2_206	GTF2E1_+_120461585.23-P1P2	GTF2E1	GCCCCCAGCTCTTCAACTAC	-11	rU:dC	0.017	(-0.000, 0.034)		0.242	0.165	40	50
GTF2E1_+_120461585.23-P1P2_209	GTF2E1_+_120461585.23-P1P2	GTF2E1	GCCCCCAGCGATTCAACTAC	-10	rA:dG	0.006	(-0.014, 0.026)		0.204	0.164	50	60
GTF2E1_+_120461585.23-P1P2_212	GTF2E1_+_120461585.23-P1P2	GTF2E1	GCCCCCAGCGGTTCAACTAC	-10	rG:dG	0.158	(0.129, 0.187)		0.204	0.212	50	60
GTF2E1_+_120461585.23-P1P2_217	GTF2E1_+_120461585.23-P1P2	GTF2E1	GCCCCCAGCGTTTCAACTAC	-10	rU:dG	0.210	(0.176, 0.244)		0.204	0.192	40	50
GTF2E1_+_120461585.23-P1P2_220	GTF2E1_+_120461585.23-P1P2	GTF2E1	GCCCCCAGCGCATCAACTAC	-9	rA:dA	-0.011	(-0.030, 0.008)		0.191	0.182	40	50
GTF2E1_+_120461585.23-P1P2_223	GTF2E1_+_120461585.23-P1P2	GTF2E1	GCCCCCAGCGCGTCAACTAC	-9	rG:dA	0.043	(0.025, 0.061)		0.191	0.200	30	30
GTF2E1_+_120461585.23-P1P2_226	GTF2E1_+_120461585.23-P1P2	GTF2E1	GCCCCCAGCGCCTCAACTAC	-9	rC:dA	0.089	(0.063, 0.115)		0.191	0.225	40	50
GTF2E1_+_120461585.23-P1P2_232	GTF2E1_+_120461585.23-P1P2	GTF2E1	GCCCCCAGCGCTACAACTAC	-8	rA:dA	-0.018	(-0.037, 0.001)		0.181	0.182	40	60
GTF2E1_+_120461585.23-P1P2_235	GTF2E1_+_120461585.23-P1P2	GTF2E1	GCCCCCAGCGCTGCAACTAC	-8	rG:dA	0.029	(0.015, 0.044)		0.181	0.200	30	50
GTF2E1_+_120461585.23-P1P2_238	GTF2E1_+_120461585.23-P1P2	GTF2E1	GCCCCCAGCGCTCCAACTAC	-8	rC:dA	0.100	(0.075, 0.126)		0.181	0.225	40	40
GTF2E1_+_120461585.23-P1P2_245	GTF2E1_+_120461585.23-P1P2	GTF2E1	GCCCCCAGCGCTTAAACTAC	-7	rA:dG	-0.038	(-0.054, -0.022)		0.120	0.164	50	60
GTF2E1_+_120461585.23-P1P2_248	GTF2E1_+_120461585.23-P1P2	GTF2E1	GCCCCCAGCGCTTGAACTAC	-7	rG:dG	-0.015	(-0.028, -0.002)		0.120	0.212	40	50
GTF2E1_+_120461585.23-P1P2_253	GTF2E1_+_120461585.23-P1P2	GTF2E1	GCCCCCAGCGCTTTAACTAC	-7	rU:dG	-0.026	(-0.044, -0.008)		0.120	0.192	50	60
GTF2E1_+_120461585.23-P1P2_261	GTF2E1_+_120461585.23-P1P2	GTF2E1	GCCCCCAGCGCTTCGACTAC	-6	rG:dT	0.043	(0.024, 0.061)		0.139	0.235	40	60
GTF2E1_+_120461585.23-P1P2_264	GTF2E1_+_120461585.23-P1P2	GTF2E1	GCCCCCAGCGCTTCCACTAC	-6	rC:dT	0.003	(-0.014, 0.021)		0.139	0.209	40	60
GTF2E1_+_120461585.23-P1P2_267	GTF2E1_+_120461585.23-P1P2	GTF2E1	GCCCCCAGCGCTTCTACTAC	-6	rU:dT	-0.021	(-0.037, -0.006)		0.139	0.186	40	40
GTF2E1_+_120461585.23-P1P2_273	GTF2E1_+_120461585.23-P1P2	GTF2E1	GCCCCCAGCGCTTCAGCTAC	-5	rG:dT	0.121	(0.099, 0.143)		0.130	0.235	40	60
GTF2E1_+_120461585.23-P1P2_276	GTF2E1_+_120461585.23-P1P2	GTF2E1	GCCCCCAGCGCTTCACCTAC	-5	rC:dT	0.019	(0.002, 0.037)		0.130	0.209	40	40
GTF2E1_+_120461585.23-P1P2_279	GTF2E1_+_120461585.23-P1P2	GTF2E1	GCCCCCAGCGCTTCATCTAC	-5	rU:dT	-0.006	(-0.022, 0.010)		0.130	0.186	40	40
GTF2E1_+_120461585.23-P1P2_281	GTF2E1_+_120461585.23-P1P2	GTF2E1	GCCCCCAGCGCTTCAAATAC	-4	rA:dG	-0.025	(-0.041, -0.009)		0.147	0.164	40	50
GTF2E1_+_120461585.23-P1P2_284	GTF2E1_+_120461585.23-P1P2	GTF2E1	GCCCCCAGCGCTTCAAGTAC	-4	rG:dG	0.036	(0.017, 0.054)		0.147	0.212	40	60
GTF2E1_+_120461585.23-P1P2_289	GTF2E1_+_120461585.23-P1P2	GTF2E1	GCCCCCAGCGCTTCAATTAC	-4	rU:dG	-0.014	(-0.031, 0.004)		0.147	0.192	30	40
GTF2E1_+_120461585.23-P1P2_292	GTF2E1_+_120461585.23-P1P2	GTF2E1	GCCCCCAGCGCTTCAACAAC	-3	rA:dA	-0.008	(-0.022, 0.007)		0.116	0.182	40	40
GTF2E1_+_120461585.23-P1P2_295	GTF2E1_+_120461585.23-P1P2	GTF2E1	GCCCCCAGCGCTTCAACGAC	-3	rG:dA	0.025	(0.010, 0.039)		0.116	0.200	40	60
GTF2E1_+_120461585.23-P1P2_298	GTF2E1_+_120461585.23-P1P2	GTF2E1	GCCCCCAGCGCTTCAACCAC	-3	rC:dA	0.030	(0.013, 0.046)		0.116	0.225	40	40
GTF2E1_+_120461585.23-P1P2_309	GTF2E1_+_120461585.23-P1P2	GTF2E1	GCCCCCAGCGCTTCAACTGC	-2	rG:dT	0.118	(0.095, 0.140)		0.113	0.235	40	60
GTF2E1_+_120461585.23-P1P2_312	GTF2E1_+_120461585.23-P1P2	GTF2E1	GCCCCCAGCGCTTCAACTCC	-2	rC:dT	-0.008	(-0.023, 0.007)		0.113	0.209	30	40
GTF2E1_+_120461585.23-P1P2_315	GTF2E1_+_120461585.23-P1P2	GTF2E1	GCCCCCAGCGCTTCAACTTC	-2	rU:dT	-0.010	(-0.024, 0.003)		0.113	0.186	30	50
GTF2E1_+_120461585.23-P1P2_317	GTF2E1_+_120461585.23-P1P2	GTF2E1	GCCCCCAGCGCTTCAACTAA	-1	rA:dG	-0.039	(-0.052, -0.025)		0.105	0.164	40	70
GTF2E1_+_120461585.23-P1P2_320	GTF2E1_+_120461585.23-P1P2	GTF2E1	GCCCCCAGCGCTTCAACTAG	-1	rG:dG	-0.005	(-0.016, 0.006)		0.105	0.212	50	50
GTF2E1_+_120461585.23-P1P2_325	GTF2E1_+_120461585.23-P1P2	GTF2E1	GCCCCCAGCGCTTCAACTAT	-1	rU:dG	-0.038	(-0.052, -0.025)		0.105	0.192	40	70
GTF2E1_+_120461646.23-P1P2	GTF2E1_+_120461646.23-P1P2	GTF2E1	GGAACAAGGAACAGGGAACA			1.000					30	40
GTF2E1_+_120461646.23-P1P2_102	GTF2E1_+_120461646.23-P1P2	GTF2E1	GAAACAAGGAACAGGGAACA	-19	rA:dC	0.943	(0.910, 0.977)		0.260	0.201	30	50
GTF2E1_+_120461646.23-P1P2_107	GTF2E1_+_120461646.23-P1P2	GTF2E1	GCAACAAGGAACAGGGAACA	-19	rC:dC	0.921	(0.889, 0.952)		0.260	0.165	20	50
GTF2E1_+_120461646.23-P1P2_110	GTF2E1_+_120461646.23-P1P2	GTF2E1	GTAACAAGGAACAGGGAACA	-19	rU:dC	0.914	(0.884, 0.943)		0.260	0.165	20	50
GTF2E1_+_120461646.23-P1P2_117	GTF2E1_+_120461646.23-P1P2	GTF2E1	GGGACAAGGAACAGGGAACA	-18	rG:dT	0.992	(0.952, 1.031)		0.218	0.235	30	40
GTF2E1_+_120461646.23-P1P2_120	GTF2E1_+_120461646.23-P1P2	GTF2E1	GGCACAAGGAACAGGGAACA	-18	rC:dT	0.985	(0.950, 1.020)		0.218	0.209	30	50
GTF2E1_+_120461646.23-P1P2_123	GTF2E1_+_120461646.23-P1P2	GTF2E1	GGTACAAGGAACAGGGAACA	-18	rU:dT	0.956	(0.922, 0.990)		0.218	0.186	20	50
GTF2E1_+_120461646.23-P1P2_129	GTF2E1_+_120461646.23-P1P2	GTF2E1	GGAGCAAGGAACAGGGAACA	-17	rG:dT	1.008	(0.967, 1.048)		0.274	0.235	30	50
GTF2E1_+_120461646.23-P1P2_132	GTF2E1_+_120461646.23-P1P2	GTF2E1	GGACCAAGGAACAGGGAACA	-17	rC:dT	0.930	(0.898, 0.962)		0.274	0.209	20	50
GTF2E1_+_120461646.23-P1P2_135	GTF2E1_+_120461646.23-P1P2	GTF2E1	GGATCAAGGAACAGGGAACA	-17	rU:dT	0.887	(0.852, 0.923)		0.274	0.186	30	40
GTF2E1_+_120461646.23-P1P2_137	GTF2E1_+_120461646.23-P1P2	GTF2E1	GGAAAAAGGAACAGGGAACA	-16	rA:dG	0.695	(0.640, 0.751)		0.261	0.164	20	40
GTF2E1_+_120461646.23-P1P2_140	GTF2E1_+_120461646.23-P1P2	GTF2E1	GGAAGAAGGAACAGGGAACA	-16	rG:dG	0.793	(0.754, 0.833)		0.261	0.212	20	30
GTF2E1_+_120461646.23-P1P2_145	GTF2E1_+_120461646.23-P1P2	GTF2E1	GGAATAAGGAACAGGGAACA	-16	rU:dG	0.789	(0.746, 0.833)		0.261	0.192	20	40
GTF2E1_+_120461646.23-P1P2_153	GTF2E1_+_120461646.23-P1P2	GTF2E1	GGAACGAGGAACAGGGAACA	-15	rG:dT	0.957	(0.924, 0.991)		0.223	0.235	20	40
GTF2E1_+_120461646.23-P1P2_156	GTF2E1_+_120461646.23-P1P2	GTF2E1	GGAACCAGGAACAGGGAACA	-15	rC:dT	0.897	(0.861, 0.934)		0.223	0.209	30	40
GTF2E1_+_120461646.23-P1P2_159	GTF2E1_+_120461646.23-P1P2	GTF2E1	GGAACTAGGAACAGGGAACA	-15	rU:dT	0.878	(0.838, 0.918)		0.223	0.186	30	40
GTF2E1_+_120461646.23-P1P2_165	GTF2E1_+_120461646.23-P1P2	GTF2E1	GGAACAGGGAACAGGGAACA	-14	rG:dT	0.902	(0.868, 0.936)		0.256	0.235	20	30
GTF2E1_+_120461646.23-P1P2_168	GTF2E1_+_120461646.23-P1P2	GTF2E1	GGAACACGGAACAGGGAACA	-14	rC:dT	0.840	(0.798, 0.883)		0.256	0.209	30	40
GTF2E1_+_120461646.23-P1P2_171	GTF2E1_+_120461646.23-P1P2	GTF2E1	GGAACATGGAACAGGGAACA	-14	rU:dT	0.845	(0.803, 0.886)		0.256	0.186	30	40
GTF2E1_+_120461646.23-P1P2_174	GTF2E1_+_120461646.23-P1P2	GTF2E1	GGAACAAAGAACAGGGAACA	-13	rA:dC	0.557	(0.502, 0.611)		0.259	0.201	20	50
GTF2E1_+_120461646.23-P1P2_179	GTF2E1_+_120461646.23-P1P2	GTF2E1	GGAACAACGAACAGGGAACA	-13	rC:dC	0.402	(0.351, 0.452)		0.259	0.165	30	50
GTF2E1_+_120461646.23-P1P2_182	GTF2E1_+_120461646.23-P1P2	GTF2E1	GGAACAATGAACAGGGAACA	-13	rU:dC	0.508	(0.459, 0.558)		0.259	0.165	20	40
GTF2E1_+_120461646.23-P1P2_186	GTF2E1_+_120461646.23-P1P2	GTF2E1	GGAACAAGAAACAGGGAACA	-12	rA:dC	0.453	(0.411, 0.495)		0.259	0.201	20	30
GTF2E1_+_120461646.23-P1P2_191	GTF2E1_+_120461646.23-P1P2	GTF2E1	GGAACAAGCAACAGGGAACA	-12	rC:dC	0.214	(0.178, 0.250)		0.259	0.165	20	40
GTF2E1_+_120461646.23-P1P2_194	GTF2E1_+_120461646.23-P1P2	GTF2E1	GGAACAAGTAACAGGGAACA	-12	rU:dC	0.345	(0.301, 0.389)		0.259	0.165	30	50
GTF2E1_+_120461646.23-P1P2_201	GTF2E1_+_120461646.23-P1P2	GTF2E1	GGAACAAGGGACAGGGAACA	-11	rG:dT	0.788	(0.755, 0.820)		0.242	0.235	20	30
GTF2E1_+_120461646.23-P1P2_204	GTF2E1_+_120461646.23-P1P2	GTF2E1	GGAACAAGGCACAGGGAACA	-11	rC:dT	0.396	(0.354, 0.437)		0.242	0.209	20	40
GTF2E1_+_120461646.23-P1P2_207	GTF2E1_+_120461646.23-P1P2	GTF2E1	GGAACAAGGTACAGGGAACA	-11	rU:dT	0.514	(0.470, 0.557)		0.242	0.186	30	40
GTF2E1_+_120461646.23-P1P2_213	GTF2E1_+_120461646.23-P1P2	GTF2E1	GGAACAAGGAGCAGGGAACA	-10	rG:dT	0.768	(0.735, 0.801)		0.204	0.235	20	40
GTF2E1_+_120461646.23-P1P2_216	GTF2E1_+_120461646.23-P1P2	GTF2E1	GGAACAAGGACCAGGGAACA	-10	rC:dT	0.396	(0.357, 0.434)		0.204	0.209	20	20
GTF2E1_+_120461646.23-P1P2_219	GTF2E1_+_120461646.23-P1P2	GTF2E1	GGAACAAGGATCAGGGAACA	-10	rU:dT	0.431	(0.389, 0.473)		0.204	0.186	30	40
GTF2E1_+_120461646.23-P1P2_221	GTF2E1_+_120461646.23-P1P2	GTF2E1	GGAACAAGGAAAAGGGAACA	-9	rA:dG	0.138	(0.111, 0.165)		0.191	0.164	20	30
GTF2E1_+_120461646.23-P1P2_224	GTF2E1_+_120461646.23-P1P2	GTF2E1	GGAACAAGGAAGAGGGAACA	-9	rG:dG	0.445	(0.411, 0.478)		0.191	0.212	20	40
GTF2E1_+_120461646.23-P1P2_229	GTF2E1_+_120461646.23-P1P2	GTF2E1	GGAACAAGGAATAGGGAACA	-9	rU:dG	0.580	(0.543, 0.617)		0.191	0.192	20	50
GTF2E1_+_120461646.23-P1P2_237	GTF2E1_+_120461646.23-P1P2	GTF2E1	GGAACAAGGAACGGGGAACA	-8	rG:dT	0.621	(0.582, 0.660)		0.181	0.235	30	30
GTF2E1_+_120461646.23-P1P2_240	GTF2E1_+_120461646.23-P1P2	GTF2E1	GGAACAAGGAACCGGGAACA	-8	rC:dT	0.250	(0.216, 0.285)		0.181	0.209	30	50
GTF2E1_+_120461646.23-P1P2_243	GTF2E1_+_120461646.23-P1P2	GTF2E1	GGAACAAGGAACTGGGAACA	-8	rU:dT	0.235	(0.199, 0.271)		0.181	0.186	30	40
GTF2E1_+_120461646.23-P1P2_246	GTF2E1_+_120461646.23-P1P2	GTF2E1	GGAACAAGGAACAAGGAACA	-7	rA:dC	0.154	(0.130, 0.179)		0.120	0.201	20	30
GTF2E1_+_120461646.23-P1P2_251	GTF2E1_+_120461646.23-P1P2	GTF2E1	GGAACAAGGAACACGGAACA	-7	rC:dC	0.037	(0.027, 0.046)		0.120	0.165	30	40
GTF2E1_+_120461646.23-P1P2_254	GTF2E1_+_120461646.23-P1P2	GTF2E1	GGAACAAGGAACATGGAACA	-7	rU:dC	0.033	(0.022, 0.044)		0.120	0.165	20	50
GTF2E1_+_120461646.23-P1P2_258	GTF2E1_+_120461646.23-P1P2	GTF2E1	GGAACAAGGAACAGAGAACA	-6	rA:dC	0.212	(0.181, 0.242)		0.139	0.201	30	40
GTF2E1_+_120461646.23-P1P2_263	GTF2E1_+_120461646.23-P1P2	GTF2E1	GGAACAAGGAACAGCGAACA	-6	rC:dC	0.029	(0.018, 0.040)		0.139	0.165	30	50
GTF2E1_+_120461646.23-P1P2_266	GTF2E1_+_120461646.23-P1P2	GTF2E1	GGAACAAGGAACAGTGAACA	-6	rU:dC	0.043	(0.028, 0.058)		0.139	0.165	30	50
GTF2E1_+_120461646.23-P1P2_270	GTF2E1_+_120461646.23-P1P2	GTF2E1	GGAACAAGGAACAGGAAACA	-5	rA:dC	0.152	(0.127, 0.176)		0.130	0.201	20	40
GTF2E1_+_120461646.23-P1P2_275	GTF2E1_+_120461646.23-P1P2	GTF2E1	GGAACAAGGAACAGGCAACA	-5	rC:dC	0.029	(0.015, 0.043)		0.130	0.165	30	30
GTF2E1_+_120461646.23-P1P2_278	GTF2E1_+_120461646.23-P1P2	GTF2E1	GGAACAAGGAACAGGTAACA	-5	rU:dC	0.044	(0.025, 0.062)		0.130	0.165	30	50
GTF2E1_+_120461646.23-P1P2_285	GTF2E1_+_120461646.23-P1P2	GTF2E1	GGAACAAGGAACAGGGGACA	-4	rG:dT	0.504	(0.479, 0.529)		0.147	0.235	30	30
GTF2E1_+_120461646.23-P1P2_288	GTF2E1_+_120461646.23-P1P2	GTF2E1	GGAACAAGGAACAGGGCACA	-4	rC:dT	0.168	(0.143, 0.194)		0.147	0.209	20	40
GTF2E1_+_120461646.23-P1P2_291	GTF2E1_+_120461646.23-P1P2	GTF2E1	GGAACAAGGAACAGGGTACA	-4	rU:dT	0.214	(0.188, 0.240)		0.147	0.186	30	50
GTF2E1_+_120461646.23-P1P2_297	GTF2E1_+_120461646.23-P1P2	GTF2E1	GGAACAAGGAACAGGGAGCA	-3	rG:dT	0.529	(0.505, 0.553)		0.116	0.235	30	30
GTF2E1_+_120461646.23-P1P2_300	GTF2E1_+_120461646.23-P1P2	GTF2E1	GGAACAAGGAACAGGGACCA	-3	rC:dT	0.196	(0.178, 0.214)		0.116	0.209	30	30
GTF2E1_+_120461646.23-P1P2_303	GTF2E1_+_120461646.23-P1P2	GTF2E1	GGAACAAGGAACAGGGATCA	-3	rU:dT	0.208	(0.183, 0.233)		0.116	0.186	30	40
GTF2E1_+_120461646.23-P1P2_305	GTF2E1_+_120461646.23-P1P2	GTF2E1	GGAACAAGGAACAGGGAAAA	-2	rA:dG	0.071	(0.056, 0.087)		0.113	0.164	20	30
GTF2E1_+_120461646.23-P1P2_308	GTF2E1_+_120461646.23-P1P2	GTF2E1	GGAACAAGGAACAGGGAAGA	-2	rG:dG	0.146	(0.129, 0.162)		0.113	0.212	30	40
GTF2E1_+_120461646.23-P1P2_313	GTF2E1_+_120461646.23-P1P2	GTF2E1	GGAACAAGGAACAGGGAATA	-2	rU:dG	0.124	(0.105, 0.143)		0.113	0.192	30	40
GTF2E1_+_120461646.23-P1P2_321	GTF2E1_+_120461646.23-P1P2	GTF2E1	GGAACAAGGAACAGGGAACG	-1	rG:dT	0.410	(0.380, 0.439)		0.105	0.235	30	50
GTF2E1_+_120461646.23-P1P2_324	GTF2E1_+_120461646.23-P1P2	GTF2E1	GGAACAAGGAACAGGGAACC	-1	rC:dT	0.149	(0.127, 0.171)		0.105	0.209	30	40
GTF2E1_+_120461646.23-P1P2_327	GTF2E1_+_120461646.23-P1P2	GTF2E1	GGAACAAGGAACAGGGAACT	-1	rU:dT	0.143	(0.124, 0.162)		0.105	0.186	30	50
GTF2E1_+_120461660.23-P1P2	GTF2E1_+_120461660.23-P1P2	GTF2E1	GGGCCAGGGAACTCCGAACA			1.000					30	40	GTF2E1_+_120461660.23-P1P2_00
GTF2E1_+_120461660.23-P1P2_102	GTF2E1_+_120461660.23-P1P2	GTF2E1	GAGCCAGGGAACTCCGAACA	-19	rA:dC	0.872	(0.842, 0.902)	0.922	0.260	0.201	30	50	GTF2E1_+_120461660.23-P1P2_01
GTF2E1_+_120461660.23-P1P2_107	GTF2E1_+_120461660.23-P1P2	GTF2E1	GCGCCAGGGAACTCCGAACA	-19	rC:dC	0.868	(0.840, 0.896)		0.260	0.165	40	40
GTF2E1_+_120461660.23-P1P2_110	GTF2E1_+_120461660.23-P1P2	GTF2E1	GTGCCAGGGAACTCCGAACA	-19	rU:dC	0.857	(0.831, 0.882)	0.716	0.260	0.165	40	50	GTF2E1_+_120461660.23-P1P2_03
GTF2E1_+_120461660.23-P1P2_114	GTF2E1_+_120461660.23-P1P2	GTF2E1	GGACCAGGGAACTCCGAACA	-18	rA:dC	0.866	(0.836, 0.895)		0.218	0.201	30	50
GTF2E1_+_120461660.23-P1P2_119	GTF2E1_+_120461660.23-P1P2	GTF2E1	GGCCCAGGGAACTCCGAACA	-18	rC:dC	0.912	(0.884, 0.940)	1.070	0.218	0.165	20	50	GTF2E1_+_120461660.23-P1P2_02
GTF2E1_+_120461660.23-P1P2_122	GTF2E1_+_120461660.23-P1P2	GTF2E1	GGTCCAGGGAACTCCGAACA	-18	rU:dC	0.873	(0.846, 0.900)		0.218	0.165	30	40
GTF2E1_+_120461660.23-P1P2_125	GTF2E1_+_120461660.23-P1P2	GTF2E1	GGGACAGGGAACTCCGAACA	-17	rA:dG	0.775	(0.743, 0.807)		0.274	0.164	20	30
GTF2E1_+_120461660.23-P1P2_128	GTF2E1_+_120461660.23-P1P2	GTF2E1	GGGGCAGGGAACTCCGAACA	-17	rG:dG	0.787	(0.750, 0.825)		0.274	0.212	30	40
GTF2E1_+_120461660.23-P1P2_133	GTF2E1_+_120461660.23-P1P2	GTF2E1	GGGTCAGGGAACTCCGAACA	-17	rU:dG	0.770	(0.740, 0.800)		0.274	0.192	30	40
GTF2E1_+_120461660.23-P1P2_137	GTF2E1_+_120461660.23-P1P2	GTF2E1	GGGCAAGGGAACTCCGAACA	-16	rA:dG	0.697	(0.667, 0.726)		0.261	0.164	20	50
GTF2E1_+_120461660.23-P1P2_140	GTF2E1_+_120461660.23-P1P2	GTF2E1	GGGCGAGGGAACTCCGAACA	-16	rG:dG	0.731	(0.701, 0.762)		0.261	0.212	30	50
GTF2E1_+_120461660.23-P1P2_145	GTF2E1_+_120461660.23-P1P2	GTF2E1	GGGCTAGGGAACTCCGAACA	-16	rU:dG	0.778	(0.750, 0.806)		0.261	0.192	30	50
GTF2E1_+_120461660.23-P1P2_153	GTF2E1_+_120461660.23-P1P2	GTF2E1	GGGCCGGGGAACTCCGAACA	-15	rG:dT	0.882	(0.854, 0.909)		0.223	0.235	40	50
GTF2E1_+_120461660.23-P1P2_156	GTF2E1_+_120461660.23-P1P2	GTF2E1	GGGCCCGGGAACTCCGAACA	-15	rC:dT	0.823	(0.794, 0.851)		0.223	0.209	40	50
GTF2E1_+_120461660.23-P1P2_159	GTF2E1_+_120461660.23-P1P2	GTF2E1	GGGCCTGGGAACTCCGAACA	-15	rU:dT	0.798	(0.773, 0.823)		0.223	0.186	40	40
GTF2E1_+_120461660.23-P1P2_162	GTF2E1_+_120461660.23-P1P2	GTF2E1	GGGCCAAGGAACTCCGAACA	-14	rA:dC	0.538	(0.496, 0.581)	0.031	0.256	0.201	40	50
GTF2E1_+_120461660.23-P1P2_167	GTF2E1_+_120461660.23-P1P2	GTF2E1	GGGCCACGGAACTCCGAACA	-14	rC:dC	0.465	(0.421, 0.510)		0.256	0.165	40	50
GTF2E1_+_120461660.23-P1P2_170	GTF2E1_+_120461660.23-P1P2	GTF2E1	GGGCCATGGAACTCCGAACA	-14	rU:dC	0.491	(0.450, 0.533)		0.256	0.165	40	50
GTF2E1_+_120461660.23-P1P2_174	GTF2E1_+_120461660.23-P1P2	GTF2E1	GGGCCAGAGAACTCCGAACA	-13	rA:dC	0.446	(0.407, 0.485)		0.259	0.201	40	40
GTF2E1_+_120461660.23-P1P2_179	GTF2E1_+_120461660.23-P1P2	GTF2E1	GGGCCAGCGAACTCCGAACA	-13	rC:dC	0.259	(0.231, 0.286)		0.259	0.165	40	40
GTF2E1_+_120461660.23-P1P2_182	GTF2E1_+_120461660.23-P1P2	GTF2E1	GGGCCAGTGAACTCCGAACA	-13	rU:dC	0.362	(0.328, 0.395)		0.259	0.165	30	30
GTF2E1_+_120461660.23-P1P2_186	GTF2E1_+_120461660.23-P1P2	GTF2E1	GGGCCAGGAAACTCCGAACA	-12	rA:dC	0.360	(0.331, 0.389)		0.259	0.201	40	50
GTF2E1_+_120461660.23-P1P2_191	GTF2E1_+_120461660.23-P1P2	GTF2E1	GGGCCAGGCAACTCCGAACA	-12	rC:dC	0.152	(0.127, 0.178)		0.259	0.165	30	60
GTF2E1_+_120461660.23-P1P2_194	GTF2E1_+_120461660.23-P1P2	GTF2E1	GGGCCAGGTAACTCCGAACA	-12	rU:dC	0.277	(0.244, 0.310)		0.259	0.165	50	60
GTF2E1_+_120461660.23-P1P2_201	GTF2E1_+_120461660.23-P1P2	GTF2E1	GGGCCAGGGGACTCCGAACA	-11	rG:dT	0.719	(0.692, 0.747)		0.242	0.235	40	60
GTF2E1_+_120461660.23-P1P2_204	GTF2E1_+_120461660.23-P1P2	GTF2E1	GGGCCAGGGCACTCCGAACA	-11	rC:dT	0.315	(0.279, 0.351)	0.023	0.242	0.209	50	50	GTF2E1_+_120461660.23-P1P2_07
GTF2E1_+_120461660.23-P1P2_207	GTF2E1_+_120461660.23-P1P2	GTF2E1	GGGCCAGGGTACTCCGAACA	-11	rU:dT	0.391	(0.357, 0.424)	-0.023	0.242	0.186	50	60	GTF2E1_+_120461660.23-P1P2_08
GTF2E1_+_120461660.23-P1P2_213	GTF2E1_+_120461660.23-P1P2	GTF2E1	GGGCCAGGGAGCTCCGAACA	-10	rG:dT	0.705	(0.677, 0.733)		0.204	0.235	30	30
GTF2E1_+_120461660.23-P1P2_216	GTF2E1_+_120461660.23-P1P2	GTF2E1	GGGCCAGGGACCTCCGAACA	-10	rC:dT	0.315	(0.282, 0.347)		0.204	0.209	20	20
GTF2E1_+_120461660.23-P1P2_219	GTF2E1_+_120461660.23-P1P2	GTF2E1	GGGCCAGGGATCTCCGAACA	-10	rU:dT	0.335	(0.308, 0.362)		0.204	0.186	40	40
GTF2E1_+_120461660.23-P1P2_221	GTF2E1_+_120461660.23-P1P2	GTF2E1	GGGCCAGGGAAATCCGAACA	-9	rA:dG	0.051	(0.032, 0.071)		0.191	0.164	40	40
GTF2E1_+_120461660.23-P1P2_224	GTF2E1_+_120461660.23-P1P2	GTF2E1	GGGCCAGGGAAGTCCGAACA	-9	rG:dG	0.318	(0.285, 0.350)		0.191	0.212	40	40
GTF2E1_+_120461660.23-P1P2_229	GTF2E1_+_120461660.23-P1P2	GTF2E1	GGGCCAGGGAATTCCGAACA	-9	rU:dG	0.439	(0.413, 0.466)	0.199	0.191	0.192	40	50	GTF2E1_+_120461660.23-P1P2_06
GTF2E1_+_120461660.23-P1P2_232	GTF2E1_+_120461660.23-P1P2	GTF2E1	GGGCCAGGGAACACCGAACA	-8	rA:dA	0.113	(0.091, 0.135)	-0.018	0.181	0.182	50	50	GTF2E1_+_120461660.23-P1P2_04
GTF2E1_+_120461660.23-P1P2_235	GTF2E1_+_120461660.23-P1P2	GTF2E1	GGGCCAGGGAACGCCGAACA	-8	rG:dA	0.168	(0.150, 0.187)	-0.024	0.181	0.200	30	30	GTF2E1_+_120461660.23-P1P2_05
GTF2E1_+_120461660.23-P1P2_238	GTF2E1_+_120461660.23-P1P2	GTF2E1	GGGCCAGGGAACCCCGAACA	-8	rC:dA	0.404	(0.371, 0.437)		0.181	0.225	40	40
GTF2E1_+_120461660.23-P1P2_245	GTF2E1_+_120461660.23-P1P2	GTF2E1	GGGCCAGGGAACTACGAACA	-7	rA:dG	0.021	(0.009, 0.033)		0.120	0.164	30	30
GTF2E1_+_120461660.23-P1P2_248	GTF2E1_+_120461660.23-P1P2	GTF2E1	GGGCCAGGGAACTGCGAACA	-7	rG:dG	0.052	(0.041, 0.064)		0.120	0.212	40	60
GTF2E1_+_120461660.23-P1P2_253	GTF2E1_+_120461660.23-P1P2	GTF2E1	GGGCCAGGGAACTTCGAACA	-7	rU:dG	0.050	(0.032, 0.068)		0.120	0.192	30	50
GTF2E1_+_120461660.23-P1P2_257	GTF2E1_+_120461660.23-P1P2	GTF2E1	GGGCCAGGGAACTCAGAACA	-6	rA:dG	0.029	(0.015, 0.042)		0.139	0.164	30	40
GTF2E1_+_120461660.23-P1P2_260	GTF2E1_+_120461660.23-P1P2	GTF2E1	GGGCCAGGGAACTCGGAACA	-6	rG:dG	0.034	(0.024, 0.045)	0.134	0.139	0.212	40	40	GTF2E1_+_120461660.23-P1P2_15
GTF2E1_+_120461660.23-P1P2_265	GTF2E1_+_120461660.23-P1P2	GTF2E1	GGGCCAGGGAACTCTGAACA	-6	rU:dG	0.050	(0.035, 0.065)		0.139	0.192	30	30
GTF2E1_+_120461660.23-P1P2_270	GTF2E1_+_120461660.23-P1P2	GTF2E1	GGGCCAGGGAACTCCAAACA	-5	rA:dC	0.091	(0.079, 0.102)		0.130	0.201	30	50
GTF2E1_+_120461660.23-P1P2_275	GTF2E1_+_120461660.23-P1P2	GTF2E1	GGGCCAGGGAACTCCCAACA	-5	rC:dC	0.051	(0.040, 0.062)		0.130	0.165	30	50
GTF2E1_+_120461660.23-P1P2_278	GTF2E1_+_120461660.23-P1P2	GTF2E1	GGGCCAGGGAACTCCTAACA	-5	rU:dC	0.046	(0.034, 0.059)	0.073	0.130	0.165	40	50	GTF2E1_+_120461660.23-P1P2_14
GTF2E1_+_120461660.23-P1P2_285	GTF2E1_+_120461660.23-P1P2	GTF2E1	GGGCCAGGGAACTCCGGACA	-4	rG:dT	0.465	(0.443, 0.486)		0.147	0.235	40	40
GTF2E1_+_120461660.23-P1P2_288	GTF2E1_+_120461660.23-P1P2	GTF2E1	GGGCCAGGGAACTCCGCACA	-4	rC:dT	0.115	(0.099, 0.131)		0.147	0.209	40	50
GTF2E1_+_120461660.23-P1P2_291	GTF2E1_+_120461660.23-P1P2	GTF2E1	GGGCCAGGGAACTCCGTACA	-4	rU:dT	0.161	(0.143, 0.178)	0.077	0.147	0.186	40	50	GTF2E1_+_120461660.23-P1P2_13
GTF2E1_+_120461660.23-P1P2_297	GTF2E1_+_120461660.23-P1P2	GTF2E1	GGGCCAGGGAACTCCGAGCA	-3	rG:dT	0.462	(0.439, 0.485)	0.122	0.116	0.235	30	50	GTF2E1_+_120461660.23-P1P2_12
GTF2E1_+_120461660.23-P1P2_300	GTF2E1_+_120461660.23-P1P2	GTF2E1	GGGCCAGGGAACTCCGACCA	-3	rC:dT	0.128	(0.113, 0.143)		0.116	0.209	40	50
GTF2E1_+_120461660.23-P1P2_303	GTF2E1_+_120461660.23-P1P2	GTF2E1	GGGCCAGGGAACTCCGATCA	-3	rU:dT	0.144	(0.126, 0.163)		0.116	0.186	40	70
GTF2E1_+_120461660.23-P1P2_305	GTF2E1_+_120461660.23-P1P2	GTF2E1	GGGCCAGGGAACTCCGAAAA	-2	rA:dG	0.047	(0.034, 0.060)		0.113	0.164	50	50
GTF2E1_+_120461660.23-P1P2_308	GTF2E1_+_120461660.23-P1P2	GTF2E1	GGGCCAGGGAACTCCGAAGA	-2	rG:dG	0.108	(0.093, 0.123)		0.113	0.212	40	60
GTF2E1_+_120461660.23-P1P2_313	GTF2E1_+_120461660.23-P1P2	GTF2E1	GGGCCAGGGAACTCCGAATA	-2	rU:dG	0.086	(0.070, 0.101)		0.113	0.192	50	50
GTF2E1_+_120461660.23-P1P2_321	GTF2E1_+_120461660.23-P1P2	GTF2E1	GGGCCAGGGAACTCCGAACG	-1	rG:dT	0.338	(0.312, 0.363)	0.140	0.105	0.235	30	30	GTF2E1_+_120461660.23-P1P2_11
GTF2E1_+_120461660.23-P1P2_324	GTF2E1_+_120461660.23-P1P2	GTF2E1	GGGCCAGGGAACTCCGAACC	-1	rC:dT	0.107	(0.089, 0.124)		0.105	0.209	40	50
GTF2E1_+_120461660.23-P1P2_327	GTF2E1_+_120461660.23-P1P2	GTF2E1	GGGCCAGGGAACTCCGAACT	-1	rU:dT	0.096	(0.080, 0.112)		0.105	0.186	30	60
GTF2E1_+_120461791.23-P1P2	GTF2E1_+_120461791.23-P1P2	GTF2E1	GGTCGCACACGGGCCGCTCC			1.000					40	40
GTF2E1_+_120461791.23-P1P2_102	GTF2E1_+_120461791.23-P1P2	GTF2E1	GATCGCACACGGGCCGCTCC	-19	rA:dC	0.763	(0.740, 0.787)		0.260	0.201	40	40
GTF2E1_+_120461791.23-P1P2_107	GTF2E1_+_120461791.23-P1P2	GTF2E1	GCTCGCACACGGGCCGCTCC	-19	rC:dC	0.749	(0.728, 0.770)		0.260	0.165	30	30
GTF2E1_+_120461791.23-P1P2_110	GTF2E1_+_120461791.23-P1P2	GTF2E1	GTTCGCACACGGGCCGCTCC	-19	rU:dC	0.724	(0.703, 0.744)		0.260	0.165	30	30
GTF2E1_+_120461791.23-P1P2_112	GTF2E1_+_120461791.23-P1P2	GTF2E1	GGACGCACACGGGCCGCTCC	-18	rA:dA	0.844	(0.812, 0.876)		0.218	0.182	30	30
GTF2E1_+_120461791.23-P1P2_115	GTF2E1_+_120461791.23-P1P2	GTF2E1	GGGCGCACACGGGCCGCTCC	-18	rG:dA	0.845	(0.812, 0.878)		0.218	0.200	40	40
GTF2E1_+_120461791.23-P1P2_118	GTF2E1_+_120461791.23-P1P2	GTF2E1	GGCCGCACACGGGCCGCTCC	-18	rC:dA	0.838	(0.806, 0.869)		0.218	0.225	30	30
GTF2E1_+_120461791.23-P1P2_125	GTF2E1_+_120461791.23-P1P2	GTF2E1	GGTAGCACACGGGCCGCTCC	-17	rA:dG	0.796	(0.759, 0.832)		0.274	0.164	40	40
GTF2E1_+_120461791.23-P1P2_128	GTF2E1_+_120461791.23-P1P2	GTF2E1	GGTGGCACACGGGCCGCTCC	-17	rG:dG	0.758	(0.726, 0.790)		0.274	0.212	40	50
GTF2E1_+_120461791.23-P1P2_133	GTF2E1_+_120461791.23-P1P2	GTF2E1	GGTTGCACACGGGCCGCTCC	-17	rU:dG	0.751	(0.720, 0.782)		0.274	0.192	30	50
GTF2E1_+_120461791.23-P1P2_138	GTF2E1_+_120461791.23-P1P2	GTF2E1	GGTCACACACGGGCCGCTCC	-16	rA:dC	0.717	(0.684, 0.750)		0.261	0.201	30	30
GTF2E1_+_120461791.23-P1P2_143	GTF2E1_+_120461791.23-P1P2	GTF2E1	GGTCCCACACGGGCCGCTCC	-16	rC:dC	0.720	(0.684, 0.757)		0.261	0.165	30	30
GTF2E1_+_120461791.23-P1P2_146	GTF2E1_+_120461791.23-P1P2	GTF2E1	GGTCTCACACGGGCCGCTCC	-16	rU:dC	0.634	(0.596, 0.671)		0.261	0.165	40	40
GTF2E1_+_120461791.23-P1P2_149	GTF2E1_+_120461791.23-P1P2	GTF2E1	GGTCGAACACGGGCCGCTCC	-15	rA:dG	0.734	(0.698, 0.771)		0.223	0.164	50	50
GTF2E1_+_120461791.23-P1P2_152	GTF2E1_+_120461791.23-P1P2	GTF2E1	GGTCGGACACGGGCCGCTCC	-15	rG:dG	0.837	(0.805, 0.870)		0.223	0.212	50	50
GTF2E1_+_120461791.23-P1P2_157	GTF2E1_+_120461791.23-P1P2	GTF2E1	GGTCGTACACGGGCCGCTCC	-15	rU:dG	0.910	(0.879, 0.940)		0.223	0.192	40	50
GTF2E1_+_120461791.23-P1P2_165	GTF2E1_+_120461791.23-P1P2	GTF2E1	GGTCGCGCACGGGCCGCTCC	-14	rG:dT	0.953	(0.924, 0.981)		0.256	0.235	30	30
GTF2E1_+_120461791.23-P1P2_168	GTF2E1_+_120461791.23-P1P2	GTF2E1	GGTCGCCCACGGGCCGCTCC	-14	rC:dT	0.839	(0.813, 0.865)		0.256	0.209	30	30
GTF2E1_+_120461791.23-P1P2_171	GTF2E1_+_120461791.23-P1P2	GTF2E1	GGTCGCTCACGGGCCGCTCC	-14	rU:dT	0.855	(0.824, 0.886)		0.256	0.186	40	40
GTF2E1_+_120461791.23-P1P2_173	GTF2E1_+_120461791.23-P1P2	GTF2E1	GGTCGCAAACGGGCCGCTCC	-13	rA:dG	0.654	(0.618, 0.690)		0.259	0.164	40	40
GTF2E1_+_120461791.23-P1P2_176	GTF2E1_+_120461791.23-P1P2	GTF2E1	GGTCGCAGACGGGCCGCTCC	-13	rG:dG	0.783	(0.754, 0.811)		0.259	0.212	30	30
GTF2E1_+_120461791.23-P1P2_181	GTF2E1_+_120461791.23-P1P2	GTF2E1	GGTCGCATACGGGCCGCTCC	-13	rU:dG	0.789	(0.759, 0.819)		0.259	0.192	40	40
GTF2E1_+_120461791.23-P1P2_189	GTF2E1_+_120461791.23-P1P2	GTF2E1	GGTCGCACGCGGGCCGCTCC	-12	rG:dT	0.902	(0.867, 0.937)		0.259	0.235	30	40
GTF2E1_+_120461791.23-P1P2_192	GTF2E1_+_120461791.23-P1P2	GTF2E1	GGTCGCACCCGGGCCGCTCC	-12	rC:dT	0.693	(0.652, 0.734)		0.259	0.209	20	20
GTF2E1_+_120461791.23-P1P2_195	GTF2E1_+_120461791.23-P1P2	GTF2E1	GGTCGCACTCGGGCCGCTCC	-12	rU:dT	0.748	(0.716, 0.781)		0.259	0.186	30	30
GTF2E1_+_120461791.23-P1P2_197	GTF2E1_+_120461791.23-P1P2	GTF2E1	GGTCGCACAAGGGCCGCTCC	-11	rA:dG	0.546	(0.510, 0.582)		0.242	0.164	40	40
GTF2E1_+_120461791.23-P1P2_200	GTF2E1_+_120461791.23-P1P2	GTF2E1	GGTCGCACAGGGGCCGCTCC	-11	rG:dG	0.681	(0.654, 0.708)		0.242	0.212	20	20
GTF2E1_+_120461791.23-P1P2_205	GTF2E1_+_120461791.23-P1P2	GTF2E1	GGTCGCACATGGGCCGCTCC	-11	rU:dG	0.704	(0.672, 0.735)		0.242	0.192	40	40
GTF2E1_+_120461791.23-P1P2_210	GTF2E1_+_120461791.23-P1P2	GTF2E1	GGTCGCACACAGGCCGCTCC	-10	rA:dC	0.271	(0.247, 0.296)		0.204	0.201	30	40
GTF2E1_+_120461791.23-P1P2_215	GTF2E1_+_120461791.23-P1P2	GTF2E1	GGTCGCACACCGGCCGCTCC	-10	rC:dC	0.146	(0.131, 0.161)		0.204	0.165	40	40
GTF2E1_+_120461791.23-P1P2_218	GTF2E1_+_120461791.23-P1P2	GTF2E1	GGTCGCACACTGGCCGCTCC	-10	rU:dC	0.153	(0.135, 0.170)		0.204	0.165	40	40
GTF2E1_+_120461791.23-P1P2_222	GTF2E1_+_120461791.23-P1P2	GTF2E1	GGTCGCACACGAGCCGCTCC	-9	rA:dC	0.200	(0.179, 0.221)		0.191	0.201	50	50
GTF2E1_+_120461791.23-P1P2_227	GTF2E1_+_120461791.23-P1P2	GTF2E1	GGTCGCACACGCGCCGCTCC	-9	rC:dC	0.090	(0.079, 0.102)		0.191	0.165	40	40
GTF2E1_+_120461791.23-P1P2_230	GTF2E1_+_120461791.23-P1P2	GTF2E1	GGTCGCACACGTGCCGCTCC	-9	rU:dC	0.115	(0.102, 0.128)		0.191	0.165	40	40
GTF2E1_+_120461791.23-P1P2_234	GTF2E1_+_120461791.23-P1P2	GTF2E1	GGTCGCACACGGACCGCTCC	-8	rA:dC	0.201	(0.174, 0.229)		0.181	0.201	40	40
GTF2E1_+_120461791.23-P1P2_239	GTF2E1_+_120461791.23-P1P2	GTF2E1	GGTCGCACACGGCCCGCTCC	-8	rC:dC	0.105	(0.095, 0.116)		0.181	0.165	20	20
GTF2E1_+_120461791.23-P1P2_242	GTF2E1_+_120461791.23-P1P2	GTF2E1	GGTCGCACACGGTCCGCTCC	-8	rU:dC	0.083	(0.072, 0.094)		0.181	0.165	40	40
GTF2E1_+_120461791.23-P1P2_245	GTF2E1_+_120461791.23-P1P2	GTF2E1	GGTCGCACACGGGACGCTCC	-7	rA:dG	0.106	(0.087, 0.126)		0.120	0.164	40	50
GTF2E1_+_120461791.23-P1P2_248	GTF2E1_+_120461791.23-P1P2	GTF2E1	GGTCGCACACGGGGCGCTCC	-7	rG:dG	0.147	(0.129, 0.165)		0.120	0.212	40	40
GTF2E1_+_120461791.23-P1P2_253	GTF2E1_+_120461791.23-P1P2	GTF2E1	GGTCGCACACGGGTCGCTCC	-7	rU:dG	0.180	(0.152, 0.208)		0.120	0.192	40	50
GTF2E1_+_120461791.23-P1P2_257	GTF2E1_+_120461791.23-P1P2	GTF2E1	GGTCGCACACGGGCAGCTCC	-6	rA:dG	0.087	(0.071, 0.102)		0.139	0.164	20	40
GTF2E1_+_120461791.23-P1P2_260	GTF2E1_+_120461791.23-P1P2	GTF2E1	GGTCGCACACGGGCGGCTCC	-6	rG:dG	0.090	(0.079, 0.101)		0.139	0.212	40	50
GTF2E1_+_120461791.23-P1P2_265	GTF2E1_+_120461791.23-P1P2	GTF2E1	GGTCGCACACGGGCTGCTCC	-6	rU:dG	0.128	(0.109, 0.148)		0.139	0.192	30	40
GTF2E1_+_120461791.23-P1P2_270	GTF2E1_+_120461791.23-P1P2	GTF2E1	GGTCGCACACGGGCCACTCC	-5	rA:dC	0.173	(0.152, 0.194)		0.130	0.201	40	40
GTF2E1_+_120461791.23-P1P2_275	GTF2E1_+_120461791.23-P1P2	GTF2E1	GGTCGCACACGGGCCCCTCC	-5	rC:dC	0.112	(0.095, 0.129)		0.130	0.165	30	40
GTF2E1_+_120461791.23-P1P2_278	GTF2E1_+_120461791.23-P1P2	GTF2E1	GGTCGCACACGGGCCTCTCC	-5	rU:dC	0.094	(0.077, 0.111)		0.130	0.165	30	40
GTF2E1_+_120461791.23-P1P2_281	GTF2E1_+_120461791.23-P1P2	GTF2E1	GGTCGCACACGGGCCGATCC	-4	rA:dG	0.190	(0.169, 0.211)		0.147	0.164	50	50
GTF2E1_+_120461791.23-P1P2_284	GTF2E1_+_120461791.23-P1P2	GTF2E1	GGTCGCACACGGGCCGGTCC	-4	rG:dG	0.330	(0.302, 0.357)		0.147	0.212	30	30
GTF2E1_+_120461791.23-P1P2_289	GTF2E1_+_120461791.23-P1P2	GTF2E1	GGTCGCACACGGGCCGTTCC	-4	rU:dG	0.277	(0.253, 0.300)		0.147	0.192	50	50
GTF2E1_+_120461791.23-P1P2_292	GTF2E1_+_120461791.23-P1P2	GTF2E1	GGTCGCACACGGGCCGCACC	-3	rA:dA	0.160	(0.145, 0.174)		0.116	0.182	50	50
GTF2E1_+_120461791.23-P1P2_295	GTF2E1_+_120461791.23-P1P2	GTF2E1	GGTCGCACACGGGCCGCGCC	-3	rG:dA	0.176	(0.160, 0.193)		0.116	0.200	40	40
GTF2E1_+_120461791.23-P1P2_298	GTF2E1_+_120461791.23-P1P2	GTF2E1	GGTCGCACACGGGCCGCCCC	-3	rC:dA	0.231	(0.217, 0.245)		0.116	0.225	40	40
GTF2E1_+_120461791.23-P1P2_305	GTF2E1_+_120461791.23-P1P2	GTF2E1	GGTCGCACACGGGCCGCTAC	-2	rA:dG	0.069	(0.057, 0.080)		0.113	0.164	50	50
GTF2E1_+_120461791.23-P1P2_308	GTF2E1_+_120461791.23-P1P2	GTF2E1	GGTCGCACACGGGCCGCTGC	-2	rG:dG	0.115	(0.105, 0.125)		0.113	0.212	40	40
GTF2E1_+_120461791.23-P1P2_313	GTF2E1_+_120461791.23-P1P2	GTF2E1	GGTCGCACACGGGCCGCTTC	-2	rU:dG	0.122	(0.109, 0.135)		0.113	0.192	50	60
GTF2E1_+_120461791.23-P1P2_317	GTF2E1_+_120461791.23-P1P2	GTF2E1	GGTCGCACACGGGCCGCTCA	-1	rA:dG	0.070	(0.056, 0.083)		0.105	0.164	40	50
GTF2E1_+_120461791.23-P1P2_320	GTF2E1_+_120461791.23-P1P2	GTF2E1	GGTCGCACACGGGCCGCTCG	-1	rG:dG	0.115	(0.103, 0.127)		0.105	0.212	40	50
GTF2E1_+_120461791.23-P1P2_325	GTF2E1_+_120461791.23-P1P2	GTF2E1	GGTCGCACACGGGCCGCTCT	-1	rU:dG	0.107	(0.093, 0.121)		0.105	0.192	50	50
GTF2E1_-_120461605.23-P1P2	GTF2E1_-_120461605.23-P1P2	GTF2E1	GGCCGGTAGTTGAAGCGCTG			1.000					30	60
GTF2E1_-_120461605.23-P1P2_102	GTF2E1_-_120461605.23-P1P2	GTF2E1	GACCGGTAGTTGAAGCGCTG	-19	rA:dC	0.338	(0.287, 0.388)		0.260	0.201	40	60
GTF2E1_-_120461605.23-P1P2_107	GTF2E1_-_120461605.23-P1P2	GTF2E1	GCCCGGTAGTTGAAGCGCTG	-19	rC:dC	0.387	(0.351, 0.422)		0.260	0.165	40	50
GTF2E1_-_120461605.23-P1P2_110	GTF2E1_-_120461605.23-P1P2	GTF2E1	GTCCGGTAGTTGAAGCGCTG	-19	rU:dC	0.383	(0.350, 0.417)		0.260	0.165	40	60
GTF2E1_-_120461605.23-P1P2_113	GTF2E1_-_120461605.23-P1P2	GTF2E1	GGACGGTAGTTGAAGCGCTG	-18	rA:dG	0.399	(0.373, 0.425)		0.218	0.164	20	60
GTF2E1_-_120461605.23-P1P2_116	GTF2E1_-_120461605.23-P1P2	GTF2E1	GGGCGGTAGTTGAAGCGCTG	-18	rG:dG	0.473	(0.444, 0.503)		0.218	0.212	30	60
GTF2E1_-_120461605.23-P1P2_121	GTF2E1_-_120461605.23-P1P2	GTF2E1	GGTCGGTAGTTGAAGCGCTG	-18	rU:dG	0.357	(0.332, 0.382)		0.218	0.192	30	50
GTF2E1_-_120461605.23-P1P2_125	GTF2E1_-_120461605.23-P1P2	GTF2E1	GGCAGGTAGTTGAAGCGCTG	-17	rA:dG	0.232	(0.208, 0.256)		0.274	0.164	30	60
GTF2E1_-_120461605.23-P1P2_128	GTF2E1_-_120461605.23-P1P2	GTF2E1	GGCGGGTAGTTGAAGCGCTG	-17	rG:dG	0.312	(0.282, 0.343)		0.274	0.212	20	50
GTF2E1_-_120461605.23-P1P2_133	GTF2E1_-_120461605.23-P1P2	GTF2E1	GGCTGGTAGTTGAAGCGCTG	-17	rU:dG	0.238	(0.210, 0.266)		0.274	0.192	30	60
GTF2E1_-_120461605.23-P1P2_138	GTF2E1_-_120461605.23-P1P2	GTF2E1	GGCCAGTAGTTGAAGCGCTG	-16	rA:dC	0.144	(0.123, 0.166)		0.261	0.201	40	50
GTF2E1_-_120461605.23-P1P2_143	GTF2E1_-_120461605.23-P1P2	GTF2E1	GGCCCGTAGTTGAAGCGCTG	-16	rC:dC	0.173	(0.150, 0.196)		0.261	0.165	40	60
GTF2E1_-_120461605.23-P1P2_146	GTF2E1_-_120461605.23-P1P2	GTF2E1	GGCCTGTAGTTGAAGCGCTG	-16	rU:dC	0.138	(0.115, 0.162)		0.261	0.165	40	60
GTF2E1_-_120461605.23-P1P2_150	GTF2E1_-_120461605.23-P1P2	GTF2E1	GGCCGATAGTTGAAGCGCTG	-15	rA:dC	0.097	(0.080, 0.114)		0.223	0.201	40	50
GTF2E1_-_120461605.23-P1P2_155	GTF2E1_-_120461605.23-P1P2	GTF2E1	GGCCGCTAGTTGAAGCGCTG	-15	rC:dC	0.099	(0.077, 0.120)		0.223	0.165	40	50
GTF2E1_-_120461605.23-P1P2_158	GTF2E1_-_120461605.23-P1P2	GTF2E1	GGCCGTTAGTTGAAGCGCTG	-15	rU:dC	0.100	(0.080, 0.120)		0.223	0.165	40	50
GTF2E1_-_120461605.23-P1P2_160	GTF2E1_-_120461605.23-P1P2	GTF2E1	GGCCGGAAGTTGAAGCGCTG	-14	rA:dA	0.142	(0.119, 0.165)		0.256	0.182	40	50
GTF2E1_-_120461605.23-P1P2_163	GTF2E1_-_120461605.23-P1P2	GTF2E1	GGCCGGGAGTTGAAGCGCTG	-14	rG:dA	0.273	(0.240, 0.307)		0.256	0.200	40	50
GTF2E1_-_120461605.23-P1P2_166	GTF2E1_-_120461605.23-P1P2	GTF2E1	GGCCGGCAGTTGAAGCGCTG	-14	rC:dA	0.178	(0.153, 0.203)		0.256	0.225	40	60
GTF2E1_-_120461605.23-P1P2_177	GTF2E1_-_120461605.23-P1P2	GTF2E1	GGCCGGTGGTTGAAGCGCTG	-13	rG:dT	0.505	(0.467, 0.542)		0.259	0.235	20	50
GTF2E1_-_120461605.23-P1P2_180	GTF2E1_-_120461605.23-P1P2	GTF2E1	GGCCGGTCGTTGAAGCGCTG	-13	rC:dT	0.115	(0.096, 0.133)		0.259	0.209	30	60
GTF2E1_-_120461605.23-P1P2_183	GTF2E1_-_120461605.23-P1P2	GTF2E1	GGCCGGTTGTTGAAGCGCTG	-13	rU:dT	0.151	(0.125, 0.176)		0.259	0.186	30	60
GTF2E1_-_120461605.23-P1P2_186	GTF2E1_-_120461605.23-P1P2	GTF2E1	GGCCGGTAATTGAAGCGCTG	-12	rA:dC	0.032	(0.021, 0.043)		0.259	0.201	40	60
GTF2E1_-_120461605.23-P1P2_191	GTF2E1_-_120461605.23-P1P2	GTF2E1	GGCCGGTACTTGAAGCGCTG	-12	rC:dC	0.011	(-0.001, 0.022)		0.259	0.165	40	40
GTF2E1_-_120461605.23-P1P2_194	GTF2E1_-_120461605.23-P1P2	GTF2E1	GGCCGGTATTTGAAGCGCTG	-12	rU:dC	0.025	(0.012, 0.039)		0.259	0.165	30	60
GTF2E1_-_120461605.23-P1P2_196	GTF2E1_-_120461605.23-P1P2	GTF2E1	GGCCGGTAGATGAAGCGCTG	-11	rA:dA	0.066	(0.053, 0.079)		0.242	0.182	50	50
GTF2E1_-_120461605.23-P1P2_199	GTF2E1_-_120461605.23-P1P2	GTF2E1	GGCCGGTAGGTGAAGCGCTG	-11	rG:dA	0.207	(0.185, 0.229)		0.242	0.200	30	50
GTF2E1_-_120461605.23-P1P2_202	GTF2E1_-_120461605.23-P1P2	GTF2E1	GGCCGGTAGCTGAAGCGCTG	-11	rC:dA	0.078	(0.063, 0.094)		0.242	0.225	30	50
GTF2E1_-_120461605.23-P1P2_208	GTF2E1_-_120461605.23-P1P2	GTF2E1	GGCCGGTAGTAGAAGCGCTG	-10	rA:dA	0.029	(0.018, 0.040)		0.204	0.182	40	40
GTF2E1_-_120461605.23-P1P2_211	GTF2E1_-_120461605.23-P1P2	GTF2E1	GGCCGGTAGTGGAAGCGCTG	-10	rG:dA	0.146	(0.129, 0.162)		0.204	0.200	30	40
GTF2E1_-_120461605.23-P1P2_214	GTF2E1_-_120461605.23-P1P2	GTF2E1	GGCCGGTAGTCGAAGCGCTG	-10	rC:dA	0.049	(0.035, 0.063)		0.204	0.225	30	60
GTF2E1_-_120461605.23-P1P2_222	GTF2E1_-_120461605.23-P1P2	GTF2E1	GGCCGGTAGTTAAAGCGCTG	-9	rA:dC	0.002	(-0.008, 0.012)		0.191	0.201	50	60
GTF2E1_-_120461605.23-P1P2_227	GTF2E1_-_120461605.23-P1P2	GTF2E1	GGCCGGTAGTTCAAGCGCTG	-9	rC:dC	0.001	(-0.007, 0.010)		0.191	0.165	50	50
GTF2E1_-_120461605.23-P1P2_230	GTF2E1_-_120461605.23-P1P2	GTF2E1	GGCCGGTAGTTTAAGCGCTG	-9	rU:dC	0.002	(-0.008, 0.011)		0.191	0.165	50	60
GTF2E1_-_120461605.23-P1P2_237	GTF2E1_-_120461605.23-P1P2	GTF2E1	GGCCGGTAGTTGGAGCGCTG	-8	rG:dT	0.284	(0.262, 0.306)		0.181	0.235	40	60
GTF2E1_-_120461605.23-P1P2_240	GTF2E1_-_120461605.23-P1P2	GTF2E1	GGCCGGTAGTTGCAGCGCTG	-8	rC:dT	0.024	(0.014, 0.033)		0.181	0.209	30	50
GTF2E1_-_120461605.23-P1P2_243	GTF2E1_-_120461605.23-P1P2	GTF2E1	GGCCGGTAGTTGTAGCGCTG	-8	rU:dT	0.025	(0.015, 0.035)		0.181	0.186	40	70
GTF2E1_-_120461605.23-P1P2_249	GTF2E1_-_120461605.23-P1P2	GTF2E1	GGCCGGTAGTTGAGGCGCTG	-7	rG:dT	0.140	(0.125, 0.154)		0.120	0.235	30	30
GTF2E1_-_120461605.23-P1P2_252	GTF2E1_-_120461605.23-P1P2	GTF2E1	GGCCGGTAGTTGACGCGCTG	-7	rC:dT	0.001	(-0.009, 0.010)		0.120	0.209	50	50
GTF2E1_-_120461605.23-P1P2_255	GTF2E1_-_120461605.23-P1P2	GTF2E1	GGCCGGTAGTTGATGCGCTG	-7	rU:dT	-0.003	(-0.013, 0.006)		0.120	0.186	40	40
GTF2E1_-_120461605.23-P1P2_258	GTF2E1_-_120461605.23-P1P2	GTF2E1	GGCCGGTAGTTGAAACGCTG	-6	rA:dC	0.028	(0.016, 0.040)		0.139	0.201	40	50
GTF2E1_-_120461605.23-P1P2_263	GTF2E1_-_120461605.23-P1P2	GTF2E1	GGCCGGTAGTTGAACCGCTG	-6	rC:dC	0.017	(0.007, 0.028)		0.139	0.165	40	60
GTF2E1_-_120461605.23-P1P2_266	GTF2E1_-_120461605.23-P1P2	GTF2E1	GGCCGGTAGTTGAATCGCTG	-6	rU:dC	0.009	(-0.002, 0.020)		0.139	0.165	40	50
GTF2E1_-_120461605.23-P1P2_269	GTF2E1_-_120461605.23-P1P2	GTF2E1	GGCCGGTAGTTGAAGAGCTG	-5	rA:dG	0.006	(-0.004, 0.015)		0.130	0.164	30	50
GTF2E1_-_120461605.23-P1P2_272	GTF2E1_-_120461605.23-P1P2	GTF2E1	GGCCGGTAGTTGAAGGGCTG	-5	rG:dG	0.050	(0.040, 0.061)		0.130	0.212	30	40
GTF2E1_-_120461605.23-P1P2_277	GTF2E1_-_120461605.23-P1P2	GTF2E1	GGCCGGTAGTTGAAGTGCTG	-5	rU:dG	0.013	(0.001, 0.024)		0.130	0.192	30	50
GTF2E1_-_120461605.23-P1P2_282	GTF2E1_-_120461605.23-P1P2	GTF2E1	GGCCGGTAGTTGAAGCACTG	-4	rA:dC	0.001	(-0.008, 0.010)		0.147	0.201	30	50
GTF2E1_-_120461605.23-P1P2_287	GTF2E1_-_120461605.23-P1P2	GTF2E1	GGCCGGTAGTTGAAGCCCTG	-4	rC:dC	0.001	(-0.009, 0.011)		0.147	0.165	30	50
GTF2E1_-_120461605.23-P1P2_290	GTF2E1_-_120461605.23-P1P2	GTF2E1	GGCCGGTAGTTGAAGCTCTG	-4	rU:dC	-0.006	(-0.016, 0.004)		0.147	0.165	30	50
GTF2E1_-_120461605.23-P1P2_293	GTF2E1_-_120461605.23-P1P2	GTF2E1	GGCCGGTAGTTGAAGCGATG	-3	rA:dG	0.002	(-0.007, 0.012)		0.116	0.164	30	60
GTF2E1_-_120461605.23-P1P2_296	GTF2E1_-_120461605.23-P1P2	GTF2E1	GGCCGGTAGTTGAAGCGGTG	-3	rG:dG	0.049	(0.037, 0.061)		0.116	0.212	40	60
GTF2E1_-_120461605.23-P1P2_301	GTF2E1_-_120461605.23-P1P2	GTF2E1	GGCCGGTAGTTGAAGCGTTG	-3	rU:dG	0.015	(0.005, 0.026)		0.116	0.192	40	50
GTF2E1_-_120461605.23-P1P2_304	GTF2E1_-_120461605.23-P1P2	GTF2E1	GGCCGGTAGTTGAAGCGCAG	-2	rA:dA	0.024	(0.015, 0.033)		0.113	0.182	40	40
GTF2E1_-_120461605.23-P1P2_307	GTF2E1_-_120461605.23-P1P2	GTF2E1	GGCCGGTAGTTGAAGCGCGG	-2	rG:dA	0.059	(0.050, 0.069)		0.113	0.200	40	40
GTF2E1_-_120461605.23-P1P2_310	GTF2E1_-_120461605.23-P1P2	GTF2E1	GGCCGGTAGTTGAAGCGCCG	-2	rC:dA	0.033	(0.022, 0.043)		0.113	0.225	50	50
GTF2E1_-_120461605.23-P1P2_318	GTF2E1_-_120461605.23-P1P2	GTF2E1	GGCCGGTAGTTGAAGCGCTA	-1	rA:dC	0.004	(-0.005, 0.014)		0.105	0.201	50	60
GTF2E1_-_120461605.23-P1P2_323	GTF2E1_-_120461605.23-P1P2	GTF2E1	GGCCGGTAGTTGAAGCGCTC	-1	rC:dC	0.005	(-0.005, 0.014)		0.105	0.165	40	50
GTF2E1_-_120461605.23-P1P2_326	GTF2E1_-_120461605.23-P1P2	GTF2E1	GGCCGGTAGTTGAAGCGCTT	-1	rU:dC	0.003	(-0.006, 0.011)		0.105	0.165	40	50
GTF2E2_+_30515719.23-P1P2	GTF2E2_+_30515719.23-P1P2	GTF2E2	GGCACCCGATCGGGAAGTGG			1.000					40	40
GTF2E2_+_30515719.23-P1P2_102	GTF2E2_+_30515719.23-P1P2	GTF2E2	GACACCCGATCGGGAAGTGG	-19	rA:dC	0.748	(0.713, 0.783)		0.260	0.201	40	50
GTF2E2_+_30515719.23-P1P2_107	GTF2E2_+_30515719.23-P1P2	GTF2E2	GCCACCCGATCGGGAAGTGG	-19	rC:dC	0.761	(0.733, 0.789)		0.260	0.165	40	50
GTF2E2_+_30515719.23-P1P2_110	GTF2E2_+_30515719.23-P1P2	GTF2E2	GTCACCCGATCGGGAAGTGG	-19	rU:dC	0.724	(0.693, 0.754)		0.260	0.165	30	50
GTF2E2_+_30515719.23-P1P2_113	GTF2E2_+_30515719.23-P1P2	GTF2E2	GGAACCCGATCGGGAAGTGG	-18	rA:dG	0.728	(0.703, 0.753)		0.218	0.164	40	40
GTF2E2_+_30515719.23-P1P2_116	GTF2E2_+_30515719.23-P1P2	GTF2E2	GGGACCCGATCGGGAAGTGG	-18	rG:dG	0.767	(0.741, 0.792)		0.218	0.212	30	50
GTF2E2_+_30515719.23-P1P2_121	GTF2E2_+_30515719.23-P1P2	GTF2E2	GGTACCCGATCGGGAAGTGG	-18	rU:dG	0.734	(0.705, 0.763)		0.218	0.192	30	50
GTF2E2_+_30515719.23-P1P2_129	GTF2E2_+_30515719.23-P1P2	GTF2E2	GGCGCCCGATCGGGAAGTGG	-17	rG:dT	0.864	(0.825, 0.902)		0.274	0.235	30	30
GTF2E2_+_30515719.23-P1P2_132	GTF2E2_+_30515719.23-P1P2	GTF2E2	GGCCCCCGATCGGGAAGTGG	-17	rC:dT	0.770	(0.741, 0.799)		0.274	0.209	40	40
GTF2E2_+_30515719.23-P1P2_135	GTF2E2_+_30515719.23-P1P2	GTF2E2	GGCTCCCGATCGGGAAGTGG	-17	rU:dT	0.712	(0.679, 0.744)		0.274	0.186	40	40
GTF2E2_+_30515719.23-P1P2_137	GTF2E2_+_30515719.23-P1P2	GTF2E2	GGCAACCGATCGGGAAGTGG	-16	rA:dG	0.541	(0.512, 0.571)		0.261	0.164	30	50
GTF2E2_+_30515719.23-P1P2_140	GTF2E2_+_30515719.23-P1P2	GTF2E2	GGCAGCCGATCGGGAAGTGG	-16	rG:dG	0.588	(0.558, 0.619)		0.261	0.212	40	50
GTF2E2_+_30515719.23-P1P2_145	GTF2E2_+_30515719.23-P1P2	GTF2E2	GGCATCCGATCGGGAAGTGG	-16	rU:dG	0.625	(0.597, 0.654)		0.261	0.192	40	50
GTF2E2_+_30515719.23-P1P2_149	GTF2E2_+_30515719.23-P1P2	GTF2E2	GGCACACGATCGGGAAGTGG	-15	rA:dG	0.537	(0.507, 0.568)		0.223	0.164	40	40
GTF2E2_+_30515719.23-P1P2_152	GTF2E2_+_30515719.23-P1P2	GTF2E2	GGCACGCGATCGGGAAGTGG	-15	rG:dG	0.613	(0.577, 0.649)		0.223	0.212	40	50
GTF2E2_+_30515719.23-P1P2_157	GTF2E2_+_30515719.23-P1P2	GTF2E2	GGCACTCGATCGGGAAGTGG	-15	rU:dG	0.691	(0.660, 0.722)		0.223	0.192	40	50
GTF2E2_+_30515719.23-P1P2_161	GTF2E2_+_30515719.23-P1P2	GTF2E2	GGCACCAGATCGGGAAGTGG	-14	rA:dG	0.558	(0.523, 0.593)		0.256	0.164	40	50
GTF2E2_+_30515719.23-P1P2_164	GTF2E2_+_30515719.23-P1P2	GTF2E2	GGCACCGGATCGGGAAGTGG	-14	rG:dG	0.646	(0.615, 0.677)		0.256	0.212	40	40
GTF2E2_+_30515719.23-P1P2_169	GTF2E2_+_30515719.23-P1P2	GTF2E2	GGCACCTGATCGGGAAGTGG	-14	rU:dG	0.699	(0.673, 0.725)		0.256	0.192	40	50
GTF2E2_+_30515719.23-P1P2_174	GTF2E2_+_30515719.23-P1P2	GTF2E2	GGCACCCAATCGGGAAGTGG	-13	rA:dC	0.501	(0.470, 0.531)		0.259	0.201	30	30
GTF2E2_+_30515719.23-P1P2_179	GTF2E2_+_30515719.23-P1P2	GTF2E2	GGCACCCCATCGGGAAGTGG	-13	rC:dC	0.400	(0.375, 0.425)		0.259	0.165	40	40
GTF2E2_+_30515719.23-P1P2_182	GTF2E2_+_30515719.23-P1P2	GTF2E2	GGCACCCTATCGGGAAGTGG	-13	rU:dC	0.519	(0.488, 0.551)		0.259	0.165	40	40
GTF2E2_+_30515719.23-P1P2_189	GTF2E2_+_30515719.23-P1P2	GTF2E2	GGCACCCGGTCGGGAAGTGG	-12	rG:dT	0.836	(0.810, 0.861)		0.259	0.235	30	40
GTF2E2_+_30515719.23-P1P2_192	GTF2E2_+_30515719.23-P1P2	GTF2E2	GGCACCCGCTCGGGAAGTGG	-12	rC:dT	0.554	(0.522, 0.585)		0.259	0.209	30	40
GTF2E2_+_30515719.23-P1P2_195	GTF2E2_+_30515719.23-P1P2	GTF2E2	GGCACCCGTTCGGGAAGTGG	-12	rU:dT	0.616	(0.583, 0.649)		0.259	0.186	40	50
GTF2E2_+_30515719.23-P1P2_196	GTF2E2_+_30515719.23-P1P2	GTF2E2	GGCACCCGAACGGGAAGTGG	-11	rA:dA	0.446	(0.409, 0.484)		0.242	0.182	40	40
GTF2E2_+_30515719.23-P1P2_199	GTF2E2_+_30515719.23-P1P2	GTF2E2	GGCACCCGAGCGGGAAGTGG	-11	rG:dA	0.596	(0.568, 0.625)		0.242	0.200	20	20
GTF2E2_+_30515719.23-P1P2_202	GTF2E2_+_30515719.23-P1P2	GTF2E2	GGCACCCGACCGGGAAGTGG	-11	rC:dA	0.506	(0.478, 0.534)		0.242	0.225	30	40
GTF2E2_+_30515719.23-P1P2_209	GTF2E2_+_30515719.23-P1P2	GTF2E2	GGCACCCGATAGGGAAGTGG	-10	rA:dG	0.288	(0.254, 0.323)		0.204	0.164	30	40
GTF2E2_+_30515719.23-P1P2_212	GTF2E2_+_30515719.23-P1P2	GTF2E2	GGCACCCGATGGGGAAGTGG	-10	rG:dG	0.509	(0.479, 0.539)		0.204	0.212	30	30
GTF2E2_+_30515719.23-P1P2_217	GTF2E2_+_30515719.23-P1P2	GTF2E2	GGCACCCGATTGGGAAGTGG	-10	rU:dG	0.527	(0.493, 0.562)		0.204	0.192	30	50
GTF2E2_+_30515719.23-P1P2_222	GTF2E2_+_30515719.23-P1P2	GTF2E2	GGCACCCGATCAGGAAGTGG	-9	rA:dC	0.139	(0.120, 0.157)		0.191	0.201	20	40
GTF2E2_+_30515719.23-P1P2_227	GTF2E2_+_30515719.23-P1P2	GTF2E2	GGCACCCGATCCGGAAGTGG	-9	rC:dC	0.087	(0.075, 0.100)		0.191	0.165	40	40
GTF2E2_+_30515719.23-P1P2_230	GTF2E2_+_30515719.23-P1P2	GTF2E2	GGCACCCGATCTGGAAGTGG	-9	rU:dC	0.085	(0.073, 0.098)		0.191	0.165	40	40
GTF2E2_+_30515719.23-P1P2_234	GTF2E2_+_30515719.23-P1P2	GTF2E2	GGCACCCGATCGAGAAGTGG	-8	rA:dC	0.106	(0.091, 0.120)		0.181	0.201	40	60
GTF2E2_+_30515719.23-P1P2_239	GTF2E2_+_30515719.23-P1P2	GTF2E2	GGCACCCGATCGCGAAGTGG	-8	rC:dC	0.037	(0.025, 0.049)		0.181	0.165	60	60
GTF2E2_+_30515719.23-P1P2_242	GTF2E2_+_30515719.23-P1P2	GTF2E2	GGCACCCGATCGTGAAGTGG	-8	rU:dC	0.042	(0.031, 0.054)		0.181	0.165	50	50
GTF2E2_+_30515719.23-P1P2_246	GTF2E2_+_30515719.23-P1P2	GTF2E2	GGCACCCGATCGGAAAGTGG	-7	rA:dC	0.137	(0.115, 0.159)		0.120	0.201	30	40
GTF2E2_+_30515719.23-P1P2_251	GTF2E2_+_30515719.23-P1P2	GTF2E2	GGCACCCGATCGGCAAGTGG	-7	rC:dC	0.039	(0.028, 0.051)		0.120	0.165	40	50
GTF2E2_+_30515719.23-P1P2_254	GTF2E2_+_30515719.23-P1P2	GTF2E2	GGCACCCGATCGGTAAGTGG	-7	rU:dC	0.040	(0.027, 0.052)		0.120	0.165	40	50
GTF2E2_+_30515719.23-P1P2_261	GTF2E2_+_30515719.23-P1P2	GTF2E2	GGCACCCGATCGGGGAGTGG	-6	rG:dT	0.364	(0.344, 0.384)		0.139	0.235	30	50
GTF2E2_+_30515719.23-P1P2_264	GTF2E2_+_30515719.23-P1P2	GTF2E2	GGCACCCGATCGGGCAGTGG	-6	rC:dT	0.152	(0.127, 0.177)		0.139	0.209	30	50
GTF2E2_+_30515719.23-P1P2_267	GTF2E2_+_30515719.23-P1P2	GTF2E2	GGCACCCGATCGGGTAGTGG	-6	rU:dT	0.149	(0.127, 0.172)		0.139	0.186	40	40
GTF2E2_+_30515719.23-P1P2_273	GTF2E2_+_30515719.23-P1P2	GTF2E2	GGCACCCGATCGGGAGGTGG	-5	rG:dT	0.436	(0.419, 0.453)		0.130	0.235	30	30
GTF2E2_+_30515719.23-P1P2_276	GTF2E2_+_30515719.23-P1P2	GTF2E2	GGCACCCGATCGGGACGTGG	-5	rC:dT	0.215	(0.189, 0.241)		0.130	0.209	40	50
GTF2E2_+_30515719.23-P1P2_279	GTF2E2_+_30515719.23-P1P2	GTF2E2	GGCACCCGATCGGGATGTGG	-5	rU:dT	0.189	(0.163, 0.214)		0.130	0.186	40	60
GTF2E2_+_30515719.23-P1P2_282	GTF2E2_+_30515719.23-P1P2	GTF2E2	GGCACCCGATCGGGAAATGG	-4	rA:dC	0.096	(0.081, 0.112)		0.147	0.201	40	50
GTF2E2_+_30515719.23-P1P2_287	GTF2E2_+_30515719.23-P1P2	GTF2E2	GGCACCCGATCGGGAACTGG	-4	rC:dC	0.031	(0.018, 0.043)		0.147	0.165	50	50
GTF2E2_+_30515719.23-P1P2_290	GTF2E2_+_30515719.23-P1P2	GTF2E2	GGCACCCGATCGGGAATTGG	-4	rU:dC	0.038	(0.025, 0.051)		0.147	0.165	40	40
GTF2E2_+_30515719.23-P1P2_292	GTF2E2_+_30515719.23-P1P2	GTF2E2	GGCACCCGATCGGGAAGAGG	-3	rA:dA	0.185	(0.164, 0.206)		0.116	0.182	30	40
GTF2E2_+_30515719.23-P1P2_295	GTF2E2_+_30515719.23-P1P2	GTF2E2	GGCACCCGATCGGGAAGGGG	-3	rG:dA	0.316	(0.298, 0.334)		0.116	0.200	30	40
GTF2E2_+_30515719.23-P1P2_298	GTF2E2_+_30515719.23-P1P2	GTF2E2	GGCACCCGATCGGGAAGCGG	-3	rC:dA	0.212	(0.185, 0.239)		0.116	0.225	40	40
GTF2E2_+_30515719.23-P1P2_306	GTF2E2_+_30515719.23-P1P2	GTF2E2	GGCACCCGATCGGGAAGTAG	-2	rA:dC	0.088	(0.072, 0.105)		0.113	0.201	50	60
GTF2E2_+_30515719.23-P1P2_311	GTF2E2_+_30515719.23-P1P2	GTF2E2	GGCACCCGATCGGGAAGTCG	-2	rC:dC	0.044	(0.032, 0.056)		0.113	0.165	40	60
GTF2E2_+_30515719.23-P1P2_314	GTF2E2_+_30515719.23-P1P2	GTF2E2	GGCACCCGATCGGGAAGTTG	-2	rU:dC	0.049	(0.038, 0.061)		0.113	0.165	40	50
GTF2E2_+_30515719.23-P1P2_318	GTF2E2_+_30515719.23-P1P2	GTF2E2	GGCACCCGATCGGGAAGTGA	-1	rA:dC	0.118	(0.098, 0.137)		0.105	0.201	30	60
GTF2E2_+_30515719.23-P1P2_323	GTF2E2_+_30515719.23-P1P2	GTF2E2	GGCACCCGATCGGGAAGTGC	-1	rC:dC	0.062	(0.049, 0.075)		0.105	0.165	40	40
GTF2E2_+_30515719.23-P1P2_326	GTF2E2_+_30515719.23-P1P2	GTF2E2	GGCACCCGATCGGGAAGTGT	-1	rU:dC	0.066	(0.053, 0.078)		0.105	0.165	30	60
GTF2E2_+_30515722.23-P1P2	GTF2E2_+_30515722.23-P1P2	GTF2E2	GCTAGCACCCGATCGGGAAG			1.000					50	60
GTF2E2_+_30515722.23-P1P2_101	GTF2E2_+_30515722.23-P1P2	GTF2E2	GATAGCACCCGATCGGGAAG	-19	rA:dG	0.721	(0.667, 0.775)		0.260	0.164	40	50
GTF2E2_+_30515722.23-P1P2_104	GTF2E2_+_30515722.23-P1P2	GTF2E2	GGTAGCACCCGATCGGGAAG	-19	rG:dG	0.774	(0.727, 0.821)		0.260	0.212	50	50
GTF2E2_+_30515722.23-P1P2_109	GTF2E2_+_30515722.23-P1P2	GTF2E2	GTTAGCACCCGATCGGGAAG	-19	rU:dG	0.610	(0.554, 0.667)		0.260	0.192	40	60
GTF2E2_+_30515722.23-P1P2_112	GTF2E2_+_30515722.23-P1P2	GTF2E2	GCAAGCACCCGATCGGGAAG	-18	rA:dA	0.607	(0.561, 0.654)		0.218	0.182	40	50
GTF2E2_+_30515722.23-P1P2_115	GTF2E2_+_30515722.23-P1P2	GTF2E2	GCGAGCACCCGATCGGGAAG	-18	rG:dA	0.736	(0.699, 0.773)		0.218	0.200	50	60
GTF2E2_+_30515722.23-P1P2_118	GTF2E2_+_30515722.23-P1P2	GTF2E2	GCCAGCACCCGATCGGGAAG	-18	rC:dA	0.593	(0.547, 0.640)		0.218	0.225	40	50
GTF2E2_+_30515722.23-P1P2_129	GTF2E2_+_30515722.23-P1P2	GTF2E2	GCTGGCACCCGATCGGGAAG	-17	rG:dT	0.749	(0.696, 0.802)		0.274	0.235	40	50
GTF2E2_+_30515722.23-P1P2_132	GTF2E2_+_30515722.23-P1P2	GTF2E2	GCTCGCACCCGATCGGGAAG	-17	rC:dT	0.513	(0.466, 0.561)		0.274	0.209	50	60
GTF2E2_+_30515722.23-P1P2_135	GTF2E2_+_30515722.23-P1P2	GTF2E2	GCTTGCACCCGATCGGGAAG	-17	rU:dT	0.426	(0.380, 0.472)		0.274	0.186	50	60
GTF2E2_+_30515722.23-P1P2_138	GTF2E2_+_30515722.23-P1P2	GTF2E2	GCTAACACCCGATCGGGAAG	-16	rA:dC	0.269	(0.228, 0.309)		0.261	0.201	50	60
GTF2E2_+_30515722.23-P1P2_143	GTF2E2_+_30515722.23-P1P2	GTF2E2	GCTACCACCCGATCGGGAAG	-16	rC:dC	0.292	(0.253, 0.331)		0.261	0.165	50	50
GTF2E2_+_30515722.23-P1P2_146	GTF2E2_+_30515722.23-P1P2	GTF2E2	GCTATCACCCGATCGGGAAG	-16	rU:dC	0.232	(0.197, 0.266)		0.261	0.165	40	60
GTF2E2_+_30515722.23-P1P2_149	GTF2E2_+_30515722.23-P1P2	GTF2E2	GCTAGAACCCGATCGGGAAG	-15	rA:dG	0.228	(0.190, 0.266)		0.223	0.164	40	60
GTF2E2_+_30515722.23-P1P2_152	GTF2E2_+_30515722.23-P1P2	GTF2E2	GCTAGGACCCGATCGGGAAG	-15	rG:dG	0.362	(0.327, 0.398)		0.223	0.212	50	60
GTF2E2_+_30515722.23-P1P2_157	GTF2E2_+_30515722.23-P1P2	GTF2E2	GCTAGTACCCGATCGGGAAG	-15	rU:dG	0.408	(0.361, 0.454)		0.223	0.192	50	50
GTF2E2_+_30515722.23-P1P2_165	GTF2E2_+_30515722.23-P1P2	GTF2E2	GCTAGCGCCCGATCGGGAAG	-14	rG:dT	0.527	(0.476, 0.577)		0.256	0.235	50	50
GTF2E2_+_30515722.23-P1P2_168	GTF2E2_+_30515722.23-P1P2	GTF2E2	GCTAGCCCCCGATCGGGAAG	-14	rC:dT	0.275	(0.238, 0.312)		0.256	0.209	50	50
GTF2E2_+_30515722.23-P1P2_171	GTF2E2_+_30515722.23-P1P2	GTF2E2	GCTAGCTCCCGATCGGGAAG	-14	rU:dT	0.327	(0.281, 0.374)		0.256	0.186	40	50
GTF2E2_+_30515722.23-P1P2_173	GTF2E2_+_30515722.23-P1P2	GTF2E2	GCTAGCAACCGATCGGGAAG	-13	rA:dG	0.179	(0.152, 0.206)		0.259	0.164	50	50
GTF2E2_+_30515722.23-P1P2_176	GTF2E2_+_30515722.23-P1P2	GTF2E2	GCTAGCAGCCGATCGGGAAG	-13	rG:dG	0.285	(0.250, 0.319)		0.259	0.212	40	60
GTF2E2_+_30515722.23-P1P2_181	GTF2E2_+_30515722.23-P1P2	GTF2E2	GCTAGCATCCGATCGGGAAG	-13	rU:dG	0.332	(0.288, 0.375)		0.259	0.192	40	50
GTF2E2_+_30515722.23-P1P2_185	GTF2E2_+_30515722.23-P1P2	GTF2E2	GCTAGCACACGATCGGGAAG	-12	rA:dG	0.131	(0.098, 0.164)		0.259	0.164	50	50
GTF2E2_+_30515722.23-P1P2_188	GTF2E2_+_30515722.23-P1P2	GTF2E2	GCTAGCACGCGATCGGGAAG	-12	rG:dG	0.224	(0.189, 0.260)		0.259	0.212	40	40
GTF2E2_+_30515722.23-P1P2_193	GTF2E2_+_30515722.23-P1P2	GTF2E2	GCTAGCACTCGATCGGGAAG	-12	rU:dG	0.315	(0.268, 0.362)		0.259	0.192	50	50
GTF2E2_+_30515722.23-P1P2_197	GTF2E2_+_30515722.23-P1P2	GTF2E2	GCTAGCACCAGATCGGGAAG	-11	rA:dG	0.090	(0.067, 0.112)		0.242	0.164	40	40
GTF2E2_+_30515722.23-P1P2_200	GTF2E2_+_30515722.23-P1P2	GTF2E2	GCTAGCACCGGATCGGGAAG	-11	rG:dG	0.228	(0.198, 0.258)		0.242	0.212	40	40
GTF2E2_+_30515722.23-P1P2_205	GTF2E2_+_30515722.23-P1P2	GTF2E2	GCTAGCACCTGATCGGGAAG	-11	rU:dG	0.246	(0.213, 0.279)		0.242	0.192	40	50
GTF2E2_+_30515722.23-P1P2_210	GTF2E2_+_30515722.23-P1P2	GTF2E2	GCTAGCACCCAATCGGGAAG	-10	rA:dC	0.037	(0.021, 0.053)		0.204	0.201	30	50
GTF2E2_+_30515722.23-P1P2_215	GTF2E2_+_30515722.23-P1P2	GTF2E2	GCTAGCACCCCATCGGGAAG	-10	rC:dC	0.029	(0.017, 0.041)		0.204	0.165	40	40
GTF2E2_+_30515722.23-P1P2_218	GTF2E2_+_30515722.23-P1P2	GTF2E2	GCTAGCACCCTATCGGGAAG	-10	rU:dC	0.026	(0.013, 0.040)		0.204	0.165	30	60
GTF2E2_+_30515722.23-P1P2_225	GTF2E2_+_30515722.23-P1P2	GTF2E2	GCTAGCACCCGGTCGGGAAG	-9	rG:dT	0.530	(0.483, 0.577)		0.191	0.235	30	50
GTF2E2_+_30515722.23-P1P2_228	GTF2E2_+_30515722.23-P1P2	GTF2E2	GCTAGCACCCGCTCGGGAAG	-9	rC:dT	0.084	(0.063, 0.104)		0.191	0.209	40	40
GTF2E2_+_30515722.23-P1P2_231	GTF2E2_+_30515722.23-P1P2	GTF2E2	GCTAGCACCCGTTCGGGAAG	-9	rU:dT	0.089	(0.067, 0.110)		0.191	0.186	40	40
GTF2E2_+_30515722.23-P1P2_232	GTF2E2_+_30515722.23-P1P2	GTF2E2	GCTAGCACCCGAACGGGAAG	-8	rA:dA	0.044	(0.029, 0.059)		0.181	0.182	50	50
GTF2E2_+_30515722.23-P1P2_235	GTF2E2_+_30515722.23-P1P2	GTF2E2	GCTAGCACCCGAGCGGGAAG	-8	rG:dA	0.116	(0.096, 0.136)		0.181	0.200	30	40
GTF2E2_+_30515722.23-P1P2_238	GTF2E2_+_30515722.23-P1P2	GTF2E2	GCTAGCACCCGACCGGGAAG	-8	rC:dA	0.169	(0.145, 0.193)		0.181	0.225	30	40
GTF2E2_+_30515722.23-P1P2_245	GTF2E2_+_30515722.23-P1P2	GTF2E2	GCTAGCACCCGATAGGGAAG	-7	rA:dG	0.029	(0.018, 0.040)		0.120	0.164	40	40
GTF2E2_+_30515722.23-P1P2_248	GTF2E2_+_30515722.23-P1P2	GTF2E2	GCTAGCACCCGATGGGGAAG	-7	rG:dG	0.077	(0.066, 0.088)		0.120	0.212	30	40
GTF2E2_+_30515722.23-P1P2_253	GTF2E2_+_30515722.23-P1P2	GTF2E2	GCTAGCACCCGATTGGGAAG	-7	rU:dG	0.038	(0.023, 0.053)		0.120	0.192	40	40
GTF2E2_+_30515722.23-P1P2_258	GTF2E2_+_30515722.23-P1P2	GTF2E2	GCTAGCACCCGATCAGGAAG	-6	rA:dC	0.057	(0.043, 0.070)		0.139	0.201	30	30
GTF2E2_+_30515722.23-P1P2_263	GTF2E2_+_30515722.23-P1P2	GTF2E2	GCTAGCACCCGATCCGGAAG	-6	rC:dC	0.034	(0.024, 0.045)		0.139	0.165	50	50
GTF2E2_+_30515722.23-P1P2_266	GTF2E2_+_30515722.23-P1P2	GTF2E2	GCTAGCACCCGATCTGGAAG	-6	rU:dC	0.022	(0.011, 0.032)		0.139	0.165	40	60
GTF2E2_+_30515722.23-P1P2_270	GTF2E2_+_30515722.23-P1P2	GTF2E2	GCTAGCACCCGATCGAGAAG	-5	rA:dC	0.004	(-0.009, 0.018)		0.130	0.201	40	40
GTF2E2_+_30515722.23-P1P2_275	GTF2E2_+_30515722.23-P1P2	GTF2E2	GCTAGCACCCGATCGCGAAG	-5	rC:dC	-0.008	(-0.021, 0.004)		0.130	0.165	40	40
GTF2E2_+_30515722.23-P1P2_278	GTF2E2_+_30515722.23-P1P2	GTF2E2	GCTAGCACCCGATCGTGAAG	-5	rU:dC	-0.008	(-0.021, 0.005)		0.130	0.165	50	50
GTF2E2_+_30515722.23-P1P2_282	GTF2E2_+_30515722.23-P1P2	GTF2E2	GCTAGCACCCGATCGGAAAG	-4	rA:dC	0.000	(-0.015, 0.016)		0.147	0.201	40	60
GTF2E2_+_30515722.23-P1P2_287	GTF2E2_+_30515722.23-P1P2	GTF2E2	GCTAGCACCCGATCGGCAAG	-4	rC:dC	-0.010	(-0.023, 0.004)		0.147	0.165	50	60
GTF2E2_+_30515722.23-P1P2_290	GTF2E2_+_30515722.23-P1P2	GTF2E2	GCTAGCACCCGATCGGTAAG	-4	rU:dC	-0.008	(-0.023, 0.007)		0.147	0.165	60	70
GTF2E2_+_30515722.23-P1P2_297	GTF2E2_+_30515722.23-P1P2	GTF2E2	GCTAGCACCCGATCGGGGAG	-3	rG:dT	0.338	(0.312, 0.364)		0.116	0.235	50	50
GTF2E2_+_30515722.23-P1P2_300	GTF2E2_+_30515722.23-P1P2	GTF2E2	GCTAGCACCCGATCGGGCAG	-3	rC:dT	0.054	(0.041, 0.067)		0.116	0.209	30	50
GTF2E2_+_30515722.23-P1P2_303	GTF2E2_+_30515722.23-P1P2	GTF2E2	GCTAGCACCCGATCGGGTAG	-3	rU:dT	0.061	(0.046, 0.075)		0.116	0.186	50	60
GTF2E2_+_30515722.23-P1P2_309	GTF2E2_+_30515722.23-P1P2	GTF2E2	GCTAGCACCCGATCGGGAGG	-2	rG:dT	0.247	(0.218, 0.275)		0.113	0.235	40	50
GTF2E2_+_30515722.23-P1P2_312	GTF2E2_+_30515722.23-P1P2	GTF2E2	GCTAGCACCCGATCGGGACG	-2	rC:dT	0.032	(0.018, 0.047)		0.113	0.209	50	50
GTF2E2_+_30515722.23-P1P2_315	GTF2E2_+_30515722.23-P1P2	GTF2E2	GCTAGCACCCGATCGGGATG	-2	rU:dT	0.042	(0.027, 0.056)		0.113	0.186	50	70
GTF2E2_+_30515722.23-P1P2_318	GTF2E2_+_30515722.23-P1P2	GTF2E2	GCTAGCACCCGATCGGGAAA	-1	rA:dC	0.019	(0.007, 0.030)		0.105	0.201	60	70
GTF2E2_+_30515722.23-P1P2_323	GTF2E2_+_30515722.23-P1P2	GTF2E2	GCTAGCACCCGATCGGGAAC	-1	rC:dC	0.021	(0.011, 0.031)		0.105	0.165	50	60
GTF2E2_+_30515722.23-P1P2_326	GTF2E2_+_30515722.23-P1P2	GTF2E2	GCTAGCACCCGATCGGGAAT	-1	rU:dC	0.014	(0.003, 0.024)		0.105	0.165	40	40
GTF2E2_+_30515728.23-P1P2	GTF2E2_+_30515728.23-P1P2	GTF2E2	GGAGCTCCTAGCACCCGATC			1.000					50	60
GTF2E2_+_30515728.23-P1P2_102	GTF2E2_+_30515728.23-P1P2	GTF2E2	GAAGCTCCTAGCACCCGATC	-19	rA:dC	0.882	(0.840, 0.924)		0.260	0.201	40	60
GTF2E2_+_30515728.23-P1P2_107	GTF2E2_+_30515728.23-P1P2	GTF2E2	GCAGCTCCTAGCACCCGATC	-19	rC:dC	0.844	(0.807, 0.880)		0.260	0.165	50	50
GTF2E2_+_30515728.23-P1P2_110	GTF2E2_+_30515728.23-P1P2	GTF2E2	GTAGCTCCTAGCACCCGATC	-19	rU:dC	0.832	(0.791, 0.872)		0.260	0.165	40	60
GTF2E2_+_30515728.23-P1P2_117	GTF2E2_+_30515728.23-P1P2	GTF2E2	GGGGCTCCTAGCACCCGATC	-18	rG:dT	0.927	(0.886, 0.968)		0.218	0.235	50	60
GTF2E2_+_30515728.23-P1P2_120	GTF2E2_+_30515728.23-P1P2	GTF2E2	GGCGCTCCTAGCACCCGATC	-18	rC:dT	0.867	(0.824, 0.909)		0.218	0.209	40	50
GTF2E2_+_30515728.23-P1P2_123	GTF2E2_+_30515728.23-P1P2	GTF2E2	GGTGCTCCTAGCACCCGATC	-18	rU:dT	0.806	(0.767, 0.846)		0.218	0.186	40	60
GTF2E2_+_30515728.23-P1P2_126	GTF2E2_+_30515728.23-P1P2	GTF2E2	GGAACTCCTAGCACCCGATC	-17	rA:dC	0.628	(0.588, 0.669)		0.274	0.201	50	70
GTF2E2_+_30515728.23-P1P2_131	GTF2E2_+_30515728.23-P1P2	GTF2E2	GGACCTCCTAGCACCCGATC	-17	rC:dC	0.639	(0.601, 0.676)		0.274	0.165	40	60
GTF2E2_+_30515728.23-P1P2_134	GTF2E2_+_30515728.23-P1P2	GTF2E2	GGATCTCCTAGCACCCGATC	-17	rU:dC	0.561	(0.528, 0.594)		0.274	0.165	40	70
GTF2E2_+_30515728.23-P1P2_137	GTF2E2_+_30515728.23-P1P2	GTF2E2	GGAGATCCTAGCACCCGATC	-16	rA:dG	0.525	(0.491, 0.560)		0.261	0.164	50	60
GTF2E2_+_30515728.23-P1P2_140	GTF2E2_+_30515728.23-P1P2	GTF2E2	GGAGGTCCTAGCACCCGATC	-16	rG:dG	0.606	(0.568, 0.644)		0.261	0.212	50	50
GTF2E2_+_30515728.23-P1P2_145	GTF2E2_+_30515728.23-P1P2	GTF2E2	GGAGTTCCTAGCACCCGATC	-16	rU:dG	0.598	(0.555, 0.640)		0.261	0.192	40	60
GTF2E2_+_30515728.23-P1P2_148	GTF2E2_+_30515728.23-P1P2	GTF2E2	GGAGCACCTAGCACCCGATC	-15	rA:dA	0.634	(0.598, 0.671)		0.223	0.182	50	50
GTF2E2_+_30515728.23-P1P2_151	GTF2E2_+_30515728.23-P1P2	GTF2E2	GGAGCGCCTAGCACCCGATC	-15	rG:dA	0.664	(0.633, 0.695)		0.223	0.200	60	60
GTF2E2_+_30515728.23-P1P2_154	GTF2E2_+_30515728.23-P1P2	GTF2E2	GGAGCCCCTAGCACCCGATC	-15	rC:dA	0.713	(0.676, 0.751)		0.223	0.225	60	60
GTF2E2_+_30515728.23-P1P2_161	GTF2E2_+_30515728.23-P1P2	GTF2E2	GGAGCTACTAGCACCCGATC	-14	rA:dG	0.554	(0.515, 0.593)		0.256	0.164	50	70
GTF2E2_+_30515728.23-P1P2_164	GTF2E2_+_30515728.23-P1P2	GTF2E2	GGAGCTGCTAGCACCCGATC	-14	rG:dG	0.617	(0.579, 0.655)		0.256	0.212	40	70
GTF2E2_+_30515728.23-P1P2_169	GTF2E2_+_30515728.23-P1P2	GTF2E2	GGAGCTTCTAGCACCCGATC	-14	rU:dG	0.685	(0.644, 0.726)		0.256	0.192	50	60
GTF2E2_+_30515728.23-P1P2_173	GTF2E2_+_30515728.23-P1P2	GTF2E2	GGAGCTCATAGCACCCGATC	-13	rA:dG	0.502	(0.458, 0.545)		0.259	0.164	50	70
GTF2E2_+_30515728.23-P1P2_176	GTF2E2_+_30515728.23-P1P2	GTF2E2	GGAGCTCGTAGCACCCGATC	-13	rG:dG	0.606	(0.568, 0.643)		0.259	0.212	40	60
GTF2E2_+_30515728.23-P1P2_181	GTF2E2_+_30515728.23-P1P2	GTF2E2	GGAGCTCTTAGCACCCGATC	-13	rU:dG	0.632	(0.597, 0.667)		0.259	0.192	40	60
GTF2E2_+_30515728.23-P1P2_184	GTF2E2_+_30515728.23-P1P2	GTF2E2	GGAGCTCCAAGCACCCGATC	-12	rA:dA	0.561	(0.515, 0.608)		0.259	0.182	50	60
GTF2E2_+_30515728.23-P1P2_187	GTF2E2_+_30515728.23-P1P2	GTF2E2	GGAGCTCCGAGCACCCGATC	-12	rG:dA	0.699	(0.663, 0.734)		0.259	0.200	50	50
GTF2E2_+_30515728.23-P1P2_190	GTF2E2_+_30515728.23-P1P2	GTF2E2	GGAGCTCCCAGCACCCGATC	-12	rC:dA	0.571	(0.524, 0.618)		0.259	0.225	30	60
GTF2E2_+_30515728.23-P1P2_201	GTF2E2_+_30515728.23-P1P2	GTF2E2	GGAGCTCCTGGCACCCGATC	-11	rG:dT	0.836	(0.810, 0.861)		0.242	0.235	30	60
GTF2E2_+_30515728.23-P1P2_204	GTF2E2_+_30515728.23-P1P2	GTF2E2	GGAGCTCCTCGCACCCGATC	-11	rC:dT	0.361	(0.313, 0.409)		0.242	0.209	50	60
GTF2E2_+_30515728.23-P1P2_207	GTF2E2_+_30515728.23-P1P2	GTF2E2	GGAGCTCCTTGCACCCGATC	-11	rU:dT	0.417	(0.372, 0.463)		0.242	0.186	40	40
GTF2E2_+_30515728.23-P1P2_210	GTF2E2_+_30515728.23-P1P2	GTF2E2	GGAGCTCCTAACACCCGATC	-10	rA:dC	0.203	(0.165, 0.242)		0.204	0.201	40	60
GTF2E2_+_30515728.23-P1P2_215	GTF2E2_+_30515728.23-P1P2	GTF2E2	GGAGCTCCTACCACCCGATC	-10	rC:dC	0.095	(0.075, 0.114)		0.204	0.165	40	40
GTF2E2_+_30515728.23-P1P2_218	GTF2E2_+_30515728.23-P1P2	GTF2E2	GGAGCTCCTATCACCCGATC	-10	rU:dC	0.105	(0.083, 0.127)		0.204	0.165	30	60
GTF2E2_+_30515728.23-P1P2_221	GTF2E2_+_30515728.23-P1P2	GTF2E2	GGAGCTCCTAGAACCCGATC	-9	rA:dG	0.147	(0.115, 0.178)		0.191	0.164	40	60
GTF2E2_+_30515728.23-P1P2_224	GTF2E2_+_30515728.23-P1P2	GTF2E2	GGAGCTCCTAGGACCCGATC	-9	rG:dG	0.507	(0.463, 0.551)		0.191	0.212	50	50
GTF2E2_+_30515728.23-P1P2_229	GTF2E2_+_30515728.23-P1P2	GTF2E2	GGAGCTCCTAGTACCCGATC	-9	rU:dG	0.614	(0.567, 0.660)		0.191	0.192	50	50
GTF2E2_+_30515728.23-P1P2_237	GTF2E2_+_30515728.23-P1P2	GTF2E2	GGAGCTCCTAGCGCCCGATC	-8	rG:dT	0.611	(0.573, 0.648)		0.181	0.235	50	60
GTF2E2_+_30515728.23-P1P2_240	GTF2E2_+_30515728.23-P1P2	GTF2E2	GGAGCTCCTAGCCCCCGATC	-8	rC:dT	0.312	(0.265, 0.360)		0.181	0.209	50	50
GTF2E2_+_30515728.23-P1P2_243	GTF2E2_+_30515728.23-P1P2	GTF2E2	GGAGCTCCTAGCTCCCGATC	-8	rU:dT	0.239	(0.202, 0.276)		0.181	0.186	50	50
GTF2E2_+_30515728.23-P1P2_245	GTF2E2_+_30515728.23-P1P2	GTF2E2	GGAGCTCCTAGCAACCGATC	-7	rA:dG	0.028	(0.013, 0.042)		0.120	0.164	50	60
GTF2E2_+_30515728.23-P1P2_248	GTF2E2_+_30515728.23-P1P2	GTF2E2	GGAGCTCCTAGCAGCCGATC	-7	rG:dG	0.070	(0.054, 0.086)		0.120	0.212	40	40
GTF2E2_+_30515728.23-P1P2_253	GTF2E2_+_30515728.23-P1P2	GTF2E2	GGAGCTCCTAGCATCCGATC	-7	rU:dG	0.079	(0.058, 0.100)		0.120	0.192	50	50
GTF2E2_+_30515728.23-P1P2_257	GTF2E2_+_30515728.23-P1P2	GTF2E2	GGAGCTCCTAGCACACGATC	-6	rA:dG	0.009	(-0.005, 0.022)		0.139	0.164	40	50
GTF2E2_+_30515728.23-P1P2_260	GTF2E2_+_30515728.23-P1P2	GTF2E2	GGAGCTCCTAGCACGCGATC	-6	rG:dG	0.016	(0.005, 0.027)		0.139	0.212	50	70
GTF2E2_+_30515728.23-P1P2_265	GTF2E2_+_30515728.23-P1P2	GTF2E2	GGAGCTCCTAGCACTCGATC	-6	rU:dG	0.035	(0.018, 0.053)		0.139	0.192	50	80
GTF2E2_+_30515728.23-P1P2_269	GTF2E2_+_30515728.23-P1P2	GTF2E2	GGAGCTCCTAGCACCAGATC	-5	rA:dG	0.048	(0.031, 0.064)		0.130	0.164	40	60
GTF2E2_+_30515728.23-P1P2_272	GTF2E2_+_30515728.23-P1P2	GTF2E2	GGAGCTCCTAGCACCGGATC	-5	rG:dG	0.087	(0.071, 0.103)		0.130	0.212	50	60
GTF2E2_+_30515728.23-P1P2_277	GTF2E2_+_30515728.23-P1P2	GTF2E2	GGAGCTCCTAGCACCTGATC	-5	rU:dG	0.090	(0.068, 0.113)		0.130	0.192	40	50
GTF2E2_+_30515728.23-P1P2_282	GTF2E2_+_30515728.23-P1P2	GTF2E2	GGAGCTCCTAGCACCCAATC	-4	rA:dC	0.087	(0.066, 0.108)		0.147	0.201	40	50
GTF2E2_+_30515728.23-P1P2_287	GTF2E2_+_30515728.23-P1P2	GTF2E2	GGAGCTCCTAGCACCCCATC	-4	rC:dC	0.042	(0.028, 0.056)		0.147	0.165	30	50
GTF2E2_+_30515728.23-P1P2_290	GTF2E2_+_30515728.23-P1P2	GTF2E2	GGAGCTCCTAGCACCCTATC	-4	rU:dC	0.048	(0.031, 0.064)		0.147	0.165	40	50
GTF2E2_+_30515728.23-P1P2_297	GTF2E2_+_30515728.23-P1P2	GTF2E2	GGAGCTCCTAGCACCCGGTC	-3	rG:dT	0.564	(0.528, 0.600)		0.116	0.235	40	50
GTF2E2_+_30515728.23-P1P2_300	GTF2E2_+_30515728.23-P1P2	GTF2E2	GGAGCTCCTAGCACCCGCTC	-3	rC:dT	0.134	(0.107, 0.160)		0.116	0.209	30	60
GTF2E2_+_30515728.23-P1P2_303	GTF2E2_+_30515728.23-P1P2	GTF2E2	GGAGCTCCTAGCACCCGTTC	-3	rU:dT	0.166	(0.135, 0.197)		0.116	0.186	30	30	ZSCAN10_-_3149158.23-P1P2_313
GTF2E2_+_30515728.23-P1P2_304	GTF2E2_+_30515728.23-P1P2	GTF2E2	GGAGCTCCTAGCACCCGAAC	-2	rA:dA	0.145	(0.122, 0.168)		0.113	0.182	40	40
GTF2E2_+_30515728.23-P1P2_307	GTF2E2_+_30515728.23-P1P2	GTF2E2	GGAGCTCCTAGCACCCGAGC	-2	rG:dA	0.187	(0.165, 0.209)		0.113	0.200	30	50
GTF2E2_+_30515728.23-P1P2_310	GTF2E2_+_30515728.23-P1P2	GTF2E2	GGAGCTCCTAGCACCCGACC	-2	rC:dA	0.195	(0.167, 0.224)		0.113	0.225	30	30	ZSCAN10_-_3149158.23-P1P2_292
GTF2E2_+_30515728.23-P1P2_317	GTF2E2_+_30515728.23-P1P2	GTF2E2	GGAGCTCCTAGCACCCGATA	-1	rA:dG	0.066	(0.051, 0.081)		0.105	0.164	40	70
GTF2E2_+_30515728.23-P1P2_320	GTF2E2_+_30515728.23-P1P2	GTF2E2	GGAGCTCCTAGCACCCGATG	-1	rG:dG	0.127	(0.106, 0.147)		0.105	0.212	40	50
GTF2E2_+_30515728.23-P1P2_325	GTF2E2_+_30515728.23-P1P2	GTF2E2	GGAGCTCCTAGCACCCGATT	-1	rU:dG	0.085	(0.068, 0.102)		0.105	0.192	40	50
GTF2E2_-_30515502.23-P1P2	GTF2E2_-_30515502.23-P1P2	GTF2E2	GGCCCCTACCTGAGTGAGAA			1.000					30	40
GTF2E2_-_30515502.23-P1P2_102	GTF2E2_-_30515502.23-P1P2	GTF2E2	GACCCCTACCTGAGTGAGAA	-19	rA:dC	0.665	(0.610, 0.719)		0.260	0.201	30	40
GTF2E2_-_30515502.23-P1P2_107	GTF2E2_-_30515502.23-P1P2	GTF2E2	GCCCCCTACCTGAGTGAGAA	-19	rC:dC	0.680	(0.638, 0.723)		0.260	0.165	20	40
GTF2E2_-_30515502.23-P1P2_110	GTF2E2_-_30515502.23-P1P2	GTF2E2	GTCCCCTACCTGAGTGAGAA	-19	rU:dC	0.657	(0.609, 0.705)		0.260	0.165	20	30
GTF2E2_-_30515502.23-P1P2_113	GTF2E2_-_30515502.23-P1P2	GTF2E2	GGACCCTACCTGAGTGAGAA	-18	rA:dG	0.663	(0.622, 0.704)		0.218	0.164	20	40
GTF2E2_-_30515502.23-P1P2_116	GTF2E2_-_30515502.23-P1P2	GTF2E2	GGGCCCTACCTGAGTGAGAA	-18	rG:dG	0.715	(0.673, 0.756)		0.218	0.212	30	40
GTF2E2_-_30515502.23-P1P2_121	GTF2E2_-_30515502.23-P1P2	GTF2E2	GGTCCCTACCTGAGTGAGAA	-18	rU:dG	0.637	(0.592, 0.683)		0.218	0.192	30	30
GTF2E2_-_30515502.23-P1P2_125	GTF2E2_-_30515502.23-P1P2	GTF2E2	GGCACCTACCTGAGTGAGAA	-17	rA:dG	0.527	(0.488, 0.565)		0.274	0.164	30	40
GTF2E2_-_30515502.23-P1P2_128	GTF2E2_-_30515502.23-P1P2	GTF2E2	GGCGCCTACCTGAGTGAGAA	-17	rG:dG	0.571	(0.534, 0.608)		0.274	0.212	20	30
GTF2E2_-_30515502.23-P1P2_133	GTF2E2_-_30515502.23-P1P2	GTF2E2	GGCTCCTACCTGAGTGAGAA	-17	rU:dG	0.538	(0.496, 0.580)		0.274	0.192	20	40
GTF2E2_-_30515502.23-P1P2_137	GTF2E2_-_30515502.23-P1P2	GTF2E2	GGCCACTACCTGAGTGAGAA	-16	rA:dG	0.417	(0.383, 0.451)		0.261	0.164	30	50
GTF2E2_-_30515502.23-P1P2_140	GTF2E2_-_30515502.23-P1P2	GTF2E2	GGCCGCTACCTGAGTGAGAA	-16	rG:dG	0.456	(0.419, 0.493)		0.261	0.212	30	50
GTF2E2_-_30515502.23-P1P2_145	GTF2E2_-_30515502.23-P1P2	GTF2E2	GGCCTCTACCTGAGTGAGAA	-16	rU:dG	0.491	(0.456, 0.527)		0.261	0.192	30	50
GTF2E2_-_30515502.23-P1P2_149	GTF2E2_-_30515502.23-P1P2	GTF2E2	GGCCCATACCTGAGTGAGAA	-15	rA:dG	0.386	(0.351, 0.421)		0.223	0.164	20	50
GTF2E2_-_30515502.23-P1P2_152	GTF2E2_-_30515502.23-P1P2	GTF2E2	GGCCCGTACCTGAGTGAGAA	-15	rG:dG	0.489	(0.449, 0.529)		0.223	0.212	30	50
GTF2E2_-_30515502.23-P1P2_157	GTF2E2_-_30515502.23-P1P2	GTF2E2	GGCCCTTACCTGAGTGAGAA	-15	rU:dG	0.526	(0.484, 0.568)		0.223	0.192	20	50
GTF2E2_-_30515502.23-P1P2_160	GTF2E2_-_30515502.23-P1P2	GTF2E2	GGCCCCAACCTGAGTGAGAA	-14	rA:dA	0.448	(0.407, 0.489)		0.256	0.182	30	50
GTF2E2_-_30515502.23-P1P2_163	GTF2E2_-_30515502.23-P1P2	GTF2E2	GGCCCCGACCTGAGTGAGAA	-14	rG:dA	0.523	(0.485, 0.560)		0.256	0.200	20	40
GTF2E2_-_30515502.23-P1P2_166	GTF2E2_-_30515502.23-P1P2	GTF2E2	GGCCCCCACCTGAGTGAGAA	-14	rC:dA	0.492	(0.449, 0.535)		0.256	0.225	20	50
GTF2E2_-_30515502.23-P1P2_177	GTF2E2_-_30515502.23-P1P2	GTF2E2	GGCCCCTGCCTGAGTGAGAA	-13	rG:dT	0.740	(0.708, 0.772)		0.259	0.235	20	40
GTF2E2_-_30515502.23-P1P2_180	GTF2E2_-_30515502.23-P1P2	GTF2E2	GGCCCCTCCCTGAGTGAGAA	-13	rC:dT	0.445	(0.403, 0.488)		0.259	0.209	30	30
GTF2E2_-_30515502.23-P1P2_183	GTF2E2_-_30515502.23-P1P2	GTF2E2	GGCCCCTTCCTGAGTGAGAA	-13	rU:dT	0.504	(0.463, 0.544)		0.259	0.186	30	40
GTF2E2_-_30515502.23-P1P2_185	GTF2E2_-_30515502.23-P1P2	GTF2E2	GGCCCCTAACTGAGTGAGAA	-12	rA:dG	0.307	(0.274, 0.340)		0.259	0.164	20	20
GTF2E2_-_30515502.23-P1P2_188	GTF2E2_-_30515502.23-P1P2	GTF2E2	GGCCCCTAGCTGAGTGAGAA	-12	rG:dG	0.457	(0.423, 0.491)		0.259	0.212	20	20	ZNF423_-_49856477.23-ENST00000561648.1_272
GTF2E2_-_30515502.23-P1P2_193	GTF2E2_-_30515502.23-P1P2	GTF2E2	GGCCCCTATCTGAGTGAGAA	-12	rU:dG	0.487	(0.451, 0.523)		0.259	0.192	30	40
GTF2E2_-_30515502.23-P1P2_197	GTF2E2_-_30515502.23-P1P2	GTF2E2	GGCCCCTACATGAGTGAGAA	-11	rA:dG	0.191	(0.165, 0.217)		0.242	0.164	20	50
GTF2E2_-_30515502.23-P1P2_200	GTF2E2_-_30515502.23-P1P2	GTF2E2	GGCCCCTACGTGAGTGAGAA	-11	rG:dG	0.364	(0.335, 0.392)		0.242	0.212	30	50
GTF2E2_-_30515502.23-P1P2_205	GTF2E2_-_30515502.23-P1P2	GTF2E2	GGCCCCTACTTGAGTGAGAA	-11	rU:dG	0.385	(0.349, 0.420)		0.242	0.192	40	60
GTF2E2_-_30515502.23-P1P2_208	GTF2E2_-_30515502.23-P1P2	GTF2E2	GGCCCCTACCAGAGTGAGAA	-10	rA:dA	0.193	(0.161, 0.224)		0.204	0.182	30	50
GTF2E2_-_30515502.23-P1P2_211	GTF2E2_-_30515502.23-P1P2	GTF2E2	GGCCCCTACCGGAGTGAGAA	-10	rG:dA	0.352	(0.323, 0.382)		0.204	0.200	30	50
GTF2E2_-_30515502.23-P1P2_214	GTF2E2_-_30515502.23-P1P2	GTF2E2	GGCCCCTACCCGAGTGAGAA	-10	rC:dA	0.302	(0.262, 0.341)		0.204	0.225	30	30
GTF2E2_-_30515502.23-P1P2_222	GTF2E2_-_30515502.23-P1P2	GTF2E2	GGCCCCTACCTAAGTGAGAA	-9	rA:dC	0.065	(0.043, 0.088)		0.191	0.201	30	50
GTF2E2_-_30515502.23-P1P2_227	GTF2E2_-_30515502.23-P1P2	GTF2E2	GGCCCCTACCTCAGTGAGAA	-9	rC:dC	0.032	(0.017, 0.046)		0.191	0.165	20	40
GTF2E2_-_30515502.23-P1P2_230	GTF2E2_-_30515502.23-P1P2	GTF2E2	GGCCCCTACCTTAGTGAGAA	-9	rU:dC	0.034	(0.019, 0.050)		0.191	0.165	40	40
GTF2E2_-_30515502.23-P1P2_237	GTF2E2_-_30515502.23-P1P2	GTF2E2	GGCCCCTACCTGGGTGAGAA	-8	rG:dT	0.547	(0.516, 0.578)		0.181	0.235	30	30
GTF2E2_-_30515502.23-P1P2_240	GTF2E2_-_30515502.23-P1P2	GTF2E2	GGCCCCTACCTGCGTGAGAA	-8	rC:dT	0.105	(0.081, 0.130)		0.181	0.209	40	50
GTF2E2_-_30515502.23-P1P2_243	GTF2E2_-_30515502.23-P1P2	GTF2E2	GGCCCCTACCTGTGTGAGAA	-8	rU:dT	0.128	(0.098, 0.157)		0.181	0.186	20	40
GTF2E2_-_30515502.23-P1P2_246	GTF2E2_-_30515502.23-P1P2	GTF2E2	GGCCCCTACCTGAATGAGAA	-7	rA:dC	0.082	(0.061, 0.103)		0.120	0.201	30	40
GTF2E2_-_30515502.23-P1P2_251	GTF2E2_-_30515502.23-P1P2	GTF2E2	GGCCCCTACCTGACTGAGAA	-7	rC:dC	0.016	(0.005, 0.027)		0.120	0.165	40	40
GTF2E2_-_30515502.23-P1P2_254	GTF2E2_-_30515502.23-P1P2	GTF2E2	GGCCCCTACCTGATTGAGAA	-7	rU:dC	0.008	(-0.004, 0.021)		0.120	0.165	30	50
GTF2E2_-_30515502.23-P1P2_256	GTF2E2_-_30515502.23-P1P2	GTF2E2	GGCCCCTACCTGAGAGAGAA	-6	rA:dA	0.147	(0.123, 0.171)		0.139	0.182	30	40
GTF2E2_-_30515502.23-P1P2_259	GTF2E2_-_30515502.23-P1P2	GTF2E2	GGCCCCTACCTGAGGGAGAA	-6	rG:dA	0.190	(0.172, 0.208)		0.139	0.200	20	50
GTF2E2_-_30515502.23-P1P2_262	GTF2E2_-_30515502.23-P1P2	GTF2E2	GGCCCCTACCTGAGCGAGAA	-6	rC:dA	0.155	(0.127, 0.183)		0.139	0.225	40	40
GTF2E2_-_30515502.23-P1P2_270	GTF2E2_-_30515502.23-P1P2	GTF2E2	GGCCCCTACCTGAGTAAGAA	-5	rA:dC	0.041	(0.022, 0.060)		0.130	0.201	30	50
GTF2E2_-_30515502.23-P1P2_275	GTF2E2_-_30515502.23-P1P2	GTF2E2	GGCCCCTACCTGAGTCAGAA	-5	rC:dC	-0.000	(-0.014, 0.014)		0.130	0.165	20	30	ZNF423_-_49856477.23-ENST00000561648.1_191
GTF2E2_-_30515502.23-P1P2_278	GTF2E2_-_30515502.23-P1P2	GTF2E2	GGCCCCTACCTGAGTTAGAA	-5	rU:dC	0.001	(-0.014, 0.016)		0.130	0.165	30	50
GTF2E2_-_30515502.23-P1P2_285	GTF2E2_-_30515502.23-P1P2	GTF2E2	GGCCCCTACCTGAGTGGGAA	-4	rG:dT	0.465	(0.439, 0.492)		0.147	0.235	30	50
GTF2E2_-_30515502.23-P1P2_288	GTF2E2_-_30515502.23-P1P2	GTF2E2	GGCCCCTACCTGAGTGCGAA	-4	rC:dT	0.051	(0.029, 0.072)		0.147	0.209	30	50
GTF2E2_-_30515502.23-P1P2_291	GTF2E2_-_30515502.23-P1P2	GTF2E2	GGCCCCTACCTGAGTGTGAA	-4	rU:dT	0.107	(0.081, 0.133)		0.147	0.186	20	40
GTF2E2_-_30515502.23-P1P2_294	GTF2E2_-_30515502.23-P1P2	GTF2E2	GGCCCCTACCTGAGTGAAAA	-3	rA:dC	0.007	(-0.009, 0.024)		0.116	0.201	30	40
GTF2E2_-_30515502.23-P1P2_299	GTF2E2_-_30515502.23-P1P2	GTF2E2	GGCCCCTACCTGAGTGACAA	-3	rC:dC	0.002	(-0.011, 0.016)		0.116	0.165	30	50
GTF2E2_-_30515502.23-P1P2_302	GTF2E2_-_30515502.23-P1P2	GTF2E2	GGCCCCTACCTGAGTGATAA	-3	rU:dC	0.002	(-0.012, 0.016)		0.116	0.165	30	50
GTF2E2_-_30515502.23-P1P2_309	GTF2E2_-_30515502.23-P1P2	GTF2E2	GGCCCCTACCTGAGTGAGGA	-2	rG:dT	0.410	(0.382, 0.438)		0.113	0.235	30	30
GTF2E2_-_30515502.23-P1P2_312	GTF2E2_-_30515502.23-P1P2	GTF2E2	GGCCCCTACCTGAGTGAGCA	-2	rC:dT	0.062	(0.045, 0.080)		0.113	0.209	30	40
GTF2E2_-_30515502.23-P1P2_315	GTF2E2_-_30515502.23-P1P2	GTF2E2	GGCCCCTACCTGAGTGAGTA	-2	rU:dT	0.073	(0.056, 0.091)		0.113	0.186	30	60
GTF2E2_-_30515502.23-P1P2_321	GTF2E2_-_30515502.23-P1P2	GTF2E2	GGCCCCTACCTGAGTGAGAG	-1	rG:dT	0.308	(0.277, 0.338)		0.105	0.235	30	50
GTF2E2_-_30515502.23-P1P2_324	GTF2E2_-_30515502.23-P1P2	GTF2E2	GGCCCCTACCTGAGTGAGAC	-1	rC:dT	0.041	(0.025, 0.058)		0.105	0.209	30	50
GTF2E2_-_30515502.23-P1P2_327	GTF2E2_-_30515502.23-P1P2	GTF2E2	GGCCCCTACCTGAGTGAGAT	-1	rU:dT	0.061	(0.044, 0.079)		0.105	0.186	30	50
GTF2E2_-_30515711.23-P1P2	GTF2E2_-_30515711.23-P1P2	GTF2E2	GTGAGGCGGCGACTGGACCC			1.000					40	40
GTF2E2_-_30515711.23-P1P2_100	GTF2E2_-_30515711.23-P1P2	GTF2E2	GAGAGGCGGCGACTGGACCC	-19	rA:dA	0.853	(0.818, 0.889)		0.260	0.182	30	30
GTF2E2_-_30515711.23-P1P2_103	GTF2E2_-_30515711.23-P1P2	GTF2E2	GGGAGGCGGCGACTGGACCC	-19	rG:dA	0.884	(0.845, 0.923)		0.260	0.200	30	30
GTF2E2_-_30515711.23-P1P2_106	GTF2E2_-_30515711.23-P1P2	GTF2E2	GCGAGGCGGCGACTGGACCC	-19	rC:dA	0.844	(0.807, 0.881)		0.260	0.225	40	40
GTF2E2_-_30515711.23-P1P2_114	GTF2E2_-_30515711.23-P1P2	GTF2E2	GTAAGGCGGCGACTGGACCC	-18	rA:dC	0.815	(0.782, 0.848)		0.218	0.201	40	40
GTF2E2_-_30515711.23-P1P2_119	GTF2E2_-_30515711.23-P1P2	GTF2E2	GTCAGGCGGCGACTGGACCC	-18	rC:dC	0.849	(0.817, 0.881)		0.218	0.165	30	30
GTF2E2_-_30515711.23-P1P2_122	GTF2E2_-_30515711.23-P1P2	GTF2E2	GTTAGGCGGCGACTGGACCC	-18	rU:dC	0.825	(0.794, 0.856)		0.218	0.165	40	40
GTF2E2_-_30515711.23-P1P2_129	GTF2E2_-_30515711.23-P1P2	GTF2E2	GTGGGGCGGCGACTGGACCC	-17	rG:dT	0.881	(0.848, 0.913)		0.274	0.235	30	30
GTF2E2_-_30515711.23-P1P2_132	GTF2E2_-_30515711.23-P1P2	GTF2E2	GTGCGGCGGCGACTGGACCC	-17	rC:dT	0.796	(0.770, 0.822)		0.274	0.209	40	40
GTF2E2_-_30515711.23-P1P2_135	GTF2E2_-_30515711.23-P1P2	GTF2E2	GTGTGGCGGCGACTGGACCC	-17	rU:dT	0.746	(0.718, 0.774)		0.274	0.186	40	40
GTF2E2_-_30515711.23-P1P2_138	GTF2E2_-_30515711.23-P1P2	GTF2E2	GTGAAGCGGCGACTGGACCC	-16	rA:dC	0.512	(0.477, 0.547)		0.261	0.201	40	50
GTF2E2_-_30515711.23-P1P2_143	GTF2E2_-_30515711.23-P1P2	GTF2E2	GTGACGCGGCGACTGGACCC	-16	rC:dC	0.493	(0.456, 0.530)		0.261	0.165	40	40
GTF2E2_-_30515711.23-P1P2_146	GTF2E2_-_30515711.23-P1P2	GTF2E2	GTGATGCGGCGACTGGACCC	-16	rU:dC	0.429	(0.391, 0.467)		0.261	0.165	40	50
GTF2E2_-_30515711.23-P1P2_150	GTF2E2_-_30515711.23-P1P2	GTF2E2	GTGAGACGGCGACTGGACCC	-15	rA:dC	0.466	(0.430, 0.502)		0.223	0.201	40	50
GTF2E2_-_30515711.23-P1P2_155	GTF2E2_-_30515711.23-P1P2	GTF2E2	GTGAGCCGGCGACTGGACCC	-15	rC:dC	0.411	(0.370, 0.452)		0.223	0.165	40	40
GTF2E2_-_30515711.23-P1P2_158	GTF2E2_-_30515711.23-P1P2	GTF2E2	GTGAGTCGGCGACTGGACCC	-15	rU:dC	0.430	(0.390, 0.470)		0.223	0.165	50	50
GTF2E2_-_30515711.23-P1P2_161	GTF2E2_-_30515711.23-P1P2	GTF2E2	GTGAGGAGGCGACTGGACCC	-14	rA:dG	0.472	(0.436, 0.507)		0.256	0.164	30	30
GTF2E2_-_30515711.23-P1P2_164	GTF2E2_-_30515711.23-P1P2	GTF2E2	GTGAGGGGGCGACTGGACCC	-14	rG:dG	0.576	(0.547, 0.606)		0.256	0.212	40	40
GTF2E2_-_30515711.23-P1P2_169	GTF2E2_-_30515711.23-P1P2	GTF2E2	GTGAGGTGGCGACTGGACCC	-14	rU:dG	0.637	(0.607, 0.668)		0.256	0.192	40	40
GTF2E2_-_30515711.23-P1P2_174	GTF2E2_-_30515711.23-P1P2	GTF2E2	GTGAGGCAGCGACTGGACCC	-13	rA:dC	0.386	(0.349, 0.422)		0.259	0.201	30	30
GTF2E2_-_30515711.23-P1P2_179	GTF2E2_-_30515711.23-P1P2	GTF2E2	GTGAGGCCGCGACTGGACCC	-13	rC:dC	0.240	(0.210, 0.269)		0.259	0.165	40	40
GTF2E2_-_30515711.23-P1P2_182	GTF2E2_-_30515711.23-P1P2	GTF2E2	GTGAGGCTGCGACTGGACCC	-13	rU:dC	0.384	(0.351, 0.417)		0.259	0.165	40	40
GTF2E2_-_30515711.23-P1P2_186	GTF2E2_-_30515711.23-P1P2	GTF2E2	GTGAGGCGACGACTGGACCC	-12	rA:dC	0.302	(0.270, 0.333)		0.259	0.201	40	50
GTF2E2_-_30515711.23-P1P2_191	GTF2E2_-_30515711.23-P1P2	GTF2E2	GTGAGGCGCCGACTGGACCC	-12	rC:dC	0.129	(0.107, 0.151)		0.259	0.165	40	50
GTF2E2_-_30515711.23-P1P2_194	GTF2E2_-_30515711.23-P1P2	GTF2E2	GTGAGGCGTCGACTGGACCC	-12	rU:dC	0.209	(0.179, 0.240)		0.259	0.165	40	50
GTF2E2_-_30515711.23-P1P2_197	GTF2E2_-_30515711.23-P1P2	GTF2E2	GTGAGGCGGAGACTGGACCC	-11	rA:dG	0.363	(0.321, 0.405)		0.242	0.164	20	30
GTF2E2_-_30515711.23-P1P2_200	GTF2E2_-_30515711.23-P1P2	GTF2E2	GTGAGGCGGGGACTGGACCC	-11	rG:dG	0.544	(0.516, 0.573)		0.242	0.212	20	20
GTF2E2_-_30515711.23-P1P2_205	GTF2E2_-_30515711.23-P1P2	GTF2E2	GTGAGGCGGTGACTGGACCC	-11	rU:dG	0.557	(0.526, 0.588)		0.242	0.192	30	40
GTF2E2_-_30515711.23-P1P2_210	GTF2E2_-_30515711.23-P1P2	GTF2E2	GTGAGGCGGCAACTGGACCC	-10	rA:dC	0.136	(0.111, 0.161)		0.204	0.201	30	40
GTF2E2_-_30515711.23-P1P2_215	GTF2E2_-_30515711.23-P1P2	GTF2E2	GTGAGGCGGCCACTGGACCC	-10	rC:dC	0.075	(0.060, 0.090)		0.204	0.165	20	20
GTF2E2_-_30515711.23-P1P2_218	GTF2E2_-_30515711.23-P1P2	GTF2E2	GTGAGGCGGCTACTGGACCC	-10	rU:dC	0.076	(0.063, 0.090)		0.204	0.165	30	40
GTF2E2_-_30515711.23-P1P2_225	GTF2E2_-_30515711.23-P1P2	GTF2E2	GTGAGGCGGCGGCTGGACCC	-9	rG:dT	0.668	(0.635, 0.700)		0.191	0.235	30	30
GTF2E2_-_30515711.23-P1P2_228	GTF2E2_-_30515711.23-P1P2	GTF2E2	GTGAGGCGGCGCCTGGACCC	-9	rC:dT	0.249	(0.213, 0.284)		0.191	0.209	20	20
GTF2E2_-_30515711.23-P1P2_231	GTF2E2_-_30515711.23-P1P2	GTF2E2	GTGAGGCGGCGTCTGGACCC	-9	rU:dT	0.280	(0.248, 0.312)		0.191	0.186	40	40
GTF2E2_-_30515711.23-P1P2_233	GTF2E2_-_30515711.23-P1P2	GTF2E2	GTGAGGCGGCGAATGGACCC	-8	rA:dG	0.051	(0.032, 0.071)		0.181	0.164	40	60
GTF2E2_-_30515711.23-P1P2_236	GTF2E2_-_30515711.23-P1P2	GTF2E2	GTGAGGCGGCGAGTGGACCC	-8	rG:dG	0.236	(0.205, 0.267)		0.181	0.212	30	50
GTF2E2_-_30515711.23-P1P2_241	GTF2E2_-_30515711.23-P1P2	GTF2E2	GTGAGGCGGCGATTGGACCC	-8	rU:dG	0.291	(0.254, 0.328)		0.181	0.192	40	40
GTF2E2_-_30515711.23-P1P2_244	GTF2E2_-_30515711.23-P1P2	GTF2E2	GTGAGGCGGCGACAGGACCC	-7	rA:dA	0.133	(0.113, 0.153)		0.120	0.182	30	40
GTF2E2_-_30515711.23-P1P2_247	GTF2E2_-_30515711.23-P1P2	GTF2E2	GTGAGGCGGCGACGGGACCC	-7	rG:dA	0.156	(0.141, 0.171)		0.120	0.200	30	30
GTF2E2_-_30515711.23-P1P2_250	GTF2E2_-_30515711.23-P1P2	GTF2E2	GTGAGGCGGCGACCGGACCC	-7	rC:dA	0.194	(0.167, 0.221)		0.120	0.225	50	50
GTF2E2_-_30515711.23-P1P2_258	GTF2E2_-_30515711.23-P1P2	GTF2E2	GTGAGGCGGCGACTAGACCC	-6	rA:dC	0.147	(0.127, 0.168)		0.139	0.201	50	60
GTF2E2_-_30515711.23-P1P2_263	GTF2E2_-_30515711.23-P1P2	GTF2E2	GTGAGGCGGCGACTCGACCC	-6	rC:dC	0.049	(0.039, 0.059)		0.139	0.165	50	50
GTF2E2_-_30515711.23-P1P2_266	GTF2E2_-_30515711.23-P1P2	GTF2E2	GTGAGGCGGCGACTTGACCC	-6	rU:dC	0.057	(0.043, 0.070)		0.139	0.165	40	40
GTF2E2_-_30515711.23-P1P2_270	GTF2E2_-_30515711.23-P1P2	GTF2E2	GTGAGGCGGCGACTGAACCC	-5	rA:dC	0.099	(0.079, 0.120)		0.130	0.201	30	40
GTF2E2_-_30515711.23-P1P2_275	GTF2E2_-_30515711.23-P1P2	GTF2E2	GTGAGGCGGCGACTGCACCC	-5	rC:dC	0.035	(0.025, 0.045)		0.130	0.165	40	50
GTF2E2_-_30515711.23-P1P2_278	GTF2E2_-_30515711.23-P1P2	GTF2E2	GTGAGGCGGCGACTGTACCC	-5	rU:dC	0.044	(0.031, 0.057)		0.130	0.165	30	50
GTF2E2_-_30515711.23-P1P2_285	GTF2E2_-_30515711.23-P1P2	GTF2E2	GTGAGGCGGCGACTGGGCCC	-4	rG:dT	0.352	(0.330, 0.374)		0.147	0.235	30	40
GTF2E2_-_30515711.23-P1P2_288	GTF2E2_-_30515711.23-P1P2	GTF2E2	GTGAGGCGGCGACTGGCCCC	-4	rC:dT	0.104	(0.086, 0.123)		0.147	0.209	40	40
GTF2E2_-_30515711.23-P1P2_291	GTF2E2_-_30515711.23-P1P2	GTF2E2	GTGAGGCGGCGACTGGTCCC	-4	rU:dT	0.125	(0.106, 0.143)		0.147	0.186	40	40
GTF2E2_-_30515711.23-P1P2_293	GTF2E2_-_30515711.23-P1P2	GTF2E2	GTGAGGCGGCGACTGGAACC	-3	rA:dG	0.050	(0.037, 0.064)		0.116	0.164	30	40
GTF2E2_-_30515711.23-P1P2_296	GTF2E2_-_30515711.23-P1P2	GTF2E2	GTGAGGCGGCGACTGGAGCC	-3	rG:dG	0.107	(0.090, 0.123)		0.116	0.212	30	30
GTF2E2_-_30515711.23-P1P2_301	GTF2E2_-_30515711.23-P1P2	GTF2E2	GTGAGGCGGCGACTGGATCC	-3	rU:dG	0.101	(0.084, 0.118)		0.116	0.192	30	40
GTF2E2_-_30515711.23-P1P2_305	GTF2E2_-_30515711.23-P1P2	GTF2E2	GTGAGGCGGCGACTGGACAC	-2	rA:dG	0.039	(0.028, 0.051)		0.113	0.164	30	50
GTF2E2_-_30515711.23-P1P2_308	GTF2E2_-_30515711.23-P1P2	GTF2E2	GTGAGGCGGCGACTGGACGC	-2	rG:dG	0.080	(0.067, 0.092)		0.113	0.212	40	40
GTF2E2_-_30515711.23-P1P2_313	GTF2E2_-_30515711.23-P1P2	GTF2E2	GTGAGGCGGCGACTGGACTC	-2	rU:dG	0.068	(0.053, 0.082)		0.113	0.192	40	40
GTF2E2_-_30515711.23-P1P2_317	GTF2E2_-_30515711.23-P1P2	GTF2E2	GTGAGGCGGCGACTGGACCA	-1	rA:dG	0.040	(0.027, 0.053)		0.105	0.164	30	50
GTF2E2_-_30515711.23-P1P2_320	GTF2E2_-_30515711.23-P1P2	GTF2E2	GTGAGGCGGCGACTGGACCG	-1	rG:dG	0.089	(0.076, 0.103)		0.105	0.212	40	40
GTF2E2_-_30515711.23-P1P2_325	GTF2E2_-_30515711.23-P1P2	GTF2E2	GTGAGGCGGCGACTGGACCT	-1	rU:dG	0.062	(0.048, 0.076)		0.105	0.192	30	50
GTF2F1_+_6393090.23-P1P2	GTF2F1_+_6393090.23-P1P2	GTF2F1	GGAGACCCGACACCGAGCGG			1.000					40	40
GTF2F1_+_6393090.23-P1P2_102	GTF2F1_+_6393090.23-P1P2	GTF2F1	GAAGACCCGACACCGAGCGG	-19	rA:dC	0.898	(0.856, 0.941)		0.260	0.201	50	50
GTF2F1_+_6393090.23-P1P2_107	GTF2F1_+_6393090.23-P1P2	GTF2F1	GCAGACCCGACACCGAGCGG	-19	rC:dC	0.894	(0.863, 0.926)		0.260	0.165	40	40
GTF2F1_+_6393090.23-P1P2_110	GTF2F1_+_6393090.23-P1P2	GTF2F1	GTAGACCCGACACCGAGCGG	-19	rU:dC	0.875	(0.838, 0.912)		0.260	0.165	50	50
GTF2F1_+_6393090.23-P1P2_117	GTF2F1_+_6393090.23-P1P2	GTF2F1	GGGGACCCGACACCGAGCGG	-18	rG:dT	1.008	(0.963, 1.053)		0.218	0.235	40	40
GTF2F1_+_6393090.23-P1P2_120	GTF2F1_+_6393090.23-P1P2	GTF2F1	GGCGACCCGACACCGAGCGG	-18	rC:dT	0.949	(0.904, 0.994)		0.218	0.209	50	50
GTF2F1_+_6393090.23-P1P2_123	GTF2F1_+_6393090.23-P1P2	GTF2F1	GGTGACCCGACACCGAGCGG	-18	rU:dT	0.884	(0.842, 0.926)		0.218	0.186	50	50
GTF2F1_+_6393090.23-P1P2_126	GTF2F1_+_6393090.23-P1P2	GTF2F1	GGAAACCCGACACCGAGCGG	-17	rA:dC	0.718	(0.682, 0.754)		0.274	0.201	40	40
GTF2F1_+_6393090.23-P1P2_131	GTF2F1_+_6393090.23-P1P2	GTF2F1	GGACACCCGACACCGAGCGG	-17	rC:dC	0.731	(0.694, 0.768)		0.274	0.165	30	30
GTF2F1_+_6393090.23-P1P2_134	GTF2F1_+_6393090.23-P1P2	GTF2F1	GGATACCCGACACCGAGCGG	-17	rU:dC	0.692	(0.658, 0.726)		0.274	0.165	40	40
GTF2F1_+_6393090.23-P1P2_141	GTF2F1_+_6393090.23-P1P2	GTF2F1	GGAGGCCCGACACCGAGCGG	-16	rG:dT	0.977	(0.932, 1.023)		0.261	0.235	40	40
GTF2F1_+_6393090.23-P1P2_144	GTF2F1_+_6393090.23-P1P2	GTF2F1	GGAGCCCCGACACCGAGCGG	-16	rC:dT	0.832	(0.793, 0.870)		0.261	0.209	30	30
GTF2F1_+_6393090.23-P1P2_147	GTF2F1_+_6393090.23-P1P2	GTF2F1	GGAGTCCCGACACCGAGCGG	-16	rU:dT	0.798	(0.759, 0.838)		0.261	0.186	40	40
GTF2F1_+_6393090.23-P1P2_149	GTF2F1_+_6393090.23-P1P2	GTF2F1	GGAGAACCGACACCGAGCGG	-15	rA:dG	0.711	(0.668, 0.755)		0.223	0.164	40	40
GTF2F1_+_6393090.23-P1P2_152	GTF2F1_+_6393090.23-P1P2	GTF2F1	GGAGAGCCGACACCGAGCGG	-15	rG:dG	0.770	(0.734, 0.806)		0.223	0.212	50	50
GTF2F1_+_6393090.23-P1P2_157	GTF2F1_+_6393090.23-P1P2	GTF2F1	GGAGATCCGACACCGAGCGG	-15	rU:dG	0.870	(0.829, 0.912)		0.223	0.192	50	50
GTF2F1_+_6393090.23-P1P2_161	GTF2F1_+_6393090.23-P1P2	GTF2F1	GGAGACACGACACCGAGCGG	-14	rA:dG	0.760	(0.718, 0.802)		0.256	0.164	50	50
GTF2F1_+_6393090.23-P1P2_164	GTF2F1_+_6393090.23-P1P2	GTF2F1	GGAGACGCGACACCGAGCGG	-14	rG:dG	0.779	(0.736, 0.821)		0.256	0.212	40	40
GTF2F1_+_6393090.23-P1P2_169	GTF2F1_+_6393090.23-P1P2	GTF2F1	GGAGACTCGACACCGAGCGG	-14	rU:dG	0.865	(0.827, 0.904)		0.256	0.192	50	50
GTF2F1_+_6393090.23-P1P2_173	GTF2F1_+_6393090.23-P1P2	GTF2F1	GGAGACCAGACACCGAGCGG	-13	rA:dG	0.746	(0.708, 0.783)		0.259	0.164	50	50
GTF2F1_+_6393090.23-P1P2_176	GTF2F1_+_6393090.23-P1P2	GTF2F1	GGAGACCGGACACCGAGCGG	-13	rG:dG	0.767	(0.739, 0.794)		0.259	0.212	40	40
GTF2F1_+_6393090.23-P1P2_181	GTF2F1_+_6393090.23-P1P2	GTF2F1	GGAGACCTGACACCGAGCGG	-13	rU:dG	0.841	(0.807, 0.875)		0.259	0.192	50	50
GTF2F1_+_6393090.23-P1P2_186	GTF2F1_+_6393090.23-P1P2	GTF2F1	GGAGACCCAACACCGAGCGG	-12	rA:dC	0.624	(0.587, 0.661)		0.259	0.201	40	40
GTF2F1_+_6393090.23-P1P2_191	GTF2F1_+_6393090.23-P1P2	GTF2F1	GGAGACCCCACACCGAGCGG	-12	rC:dC	0.447	(0.409, 0.485)		0.259	0.165	40	40
GTF2F1_+_6393090.23-P1P2_194	GTF2F1_+_6393090.23-P1P2	GTF2F1	GGAGACCCTACACCGAGCGG	-12	rU:dC	0.580	(0.548, 0.613)		0.259	0.165	30	30
GTF2F1_+_6393090.23-P1P2_201	GTF2F1_+_6393090.23-P1P2	GTF2F1	GGAGACCCGGCACCGAGCGG	-11	rG:dT	0.848	(0.817, 0.879)		0.242	0.235	30	30
GTF2F1_+_6393090.23-P1P2_204	GTF2F1_+_6393090.23-P1P2	GTF2F1	GGAGACCCGCCACCGAGCGG	-11	rC:dT	0.558	(0.520, 0.595)		0.242	0.209	40	40
GTF2F1_+_6393090.23-P1P2_207	GTF2F1_+_6393090.23-P1P2	GTF2F1	GGAGACCCGTCACCGAGCGG	-11	rU:dT	0.658	(0.629, 0.688)		0.242	0.186	50	50
GTF2F1_+_6393090.23-P1P2_209	GTF2F1_+_6393090.23-P1P2	GTF2F1	GGAGACCCGAAACCGAGCGG	-10	rA:dG	0.341	(0.298, 0.385)		0.204	0.164	40	50
GTF2F1_+_6393090.23-P1P2_212	GTF2F1_+_6393090.23-P1P2	GTF2F1	GGAGACCCGAGACCGAGCGG	-10	rG:dG	0.575	(0.548, 0.603)		0.204	0.212	40	40
GTF2F1_+_6393090.23-P1P2_217	GTF2F1_+_6393090.23-P1P2	GTF2F1	GGAGACCCGATACCGAGCGG	-10	rU:dG	0.699	(0.667, 0.730)		0.204	0.192	60	60
GTF2F1_+_6393090.23-P1P2_225	GTF2F1_+_6393090.23-P1P2	GTF2F1	GGAGACCCGACGCCGAGCGG	-9	rG:dT	0.795	(0.766, 0.824)		0.191	0.235	40	40
GTF2F1_+_6393090.23-P1P2_228	GTF2F1_+_6393090.23-P1P2	GTF2F1	GGAGACCCGACCCCGAGCGG	-9	rC:dT	0.537	(0.499, 0.574)		0.191	0.209	40	40
GTF2F1_+_6393090.23-P1P2_231	GTF2F1_+_6393090.23-P1P2	GTF2F1	GGAGACCCGACTCCGAGCGG	-9	rU:dT	0.489	(0.450, 0.529)		0.191	0.186	30	30
GTF2F1_+_6393090.23-P1P2_233	GTF2F1_+_6393090.23-P1P2	GTF2F1	GGAGACCCGACAACGAGCGG	-8	rA:dG	0.136	(0.110, 0.161)		0.181	0.164	50	50
GTF2F1_+_6393090.23-P1P2_236	GTF2F1_+_6393090.23-P1P2	GTF2F1	GGAGACCCGACAGCGAGCGG	-8	rG:dG	0.393	(0.361, 0.426)		0.181	0.212	40	40
GTF2F1_+_6393090.23-P1P2_241	GTF2F1_+_6393090.23-P1P2	GTF2F1	GGAGACCCGACATCGAGCGG	-8	rU:dG	0.592	(0.550, 0.633)		0.181	0.192	40	40
GTF2F1_+_6393090.23-P1P2_245	GTF2F1_+_6393090.23-P1P2	GTF2F1	GGAGACCCGACACAGAGCGG	-7	rA:dG	0.124	(0.101, 0.147)		0.120	0.164	30	50
GTF2F1_+_6393090.23-P1P2_248	GTF2F1_+_6393090.23-P1P2	GTF2F1	GGAGACCCGACACGGAGCGG	-7	rG:dG	0.203	(0.178, 0.229)		0.120	0.212	30	30
GTF2F1_+_6393090.23-P1P2_253	GTF2F1_+_6393090.23-P1P2	GTF2F1	GGAGACCCGACACTGAGCGG	-7	rU:dG	0.244	(0.212, 0.277)		0.120	0.192	40	50
GTF2F1_+_6393090.23-P1P2_258	GTF2F1_+_6393090.23-P1P2	GTF2F1	GGAGACCCGACACCAAGCGG	-6	rA:dC	0.333	(0.300, 0.366)		0.139	0.201	40	60
GTF2F1_+_6393090.23-P1P2_263	GTF2F1_+_6393090.23-P1P2	GTF2F1	GGAGACCCGACACCCAGCGG	-6	rC:dC	0.152	(0.131, 0.174)		0.139	0.165	30	40
GTF2F1_+_6393090.23-P1P2_266	GTF2F1_+_6393090.23-P1P2	GTF2F1	GGAGACCCGACACCTAGCGG	-6	rU:dC	0.151	(0.131, 0.171)		0.139	0.165	30	30
GTF2F1_+_6393090.23-P1P2_273	GTF2F1_+_6393090.23-P1P2	GTF2F1	GGAGACCCGACACCGGGCGG	-5	rG:dT	0.539	(0.523, 0.556)		0.130	0.235	30	30
GTF2F1_+_6393090.23-P1P2_276	GTF2F1_+_6393090.23-P1P2	GTF2F1	GGAGACCCGACACCGCGCGG	-5	rC:dT	0.222	(0.192, 0.253)		0.130	0.209	40	50
GTF2F1_+_6393090.23-P1P2_279	GTF2F1_+_6393090.23-P1P2	GTF2F1	GGAGACCCGACACCGTGCGG	-5	rU:dT	0.232	(0.207, 0.256)		0.130	0.186	40	40
GTF2F1_+_6393090.23-P1P2_282	GTF2F1_+_6393090.23-P1P2	GTF2F1	GGAGACCCGACACCGAACGG	-4	rA:dC	0.163	(0.138, 0.188)		0.147	0.201	50	50
GTF2F1_+_6393090.23-P1P2_287	GTF2F1_+_6393090.23-P1P2	GTF2F1	GGAGACCCGACACCGACCGG	-4	rC:dC	0.031	(0.018, 0.044)		0.147	0.165	40	60
GTF2F1_+_6393090.23-P1P2_290	GTF2F1_+_6393090.23-P1P2	GTF2F1	GGAGACCCGACACCGATCGG	-4	rU:dC	0.054	(0.040, 0.068)		0.147	0.165	60	60
GTF2F1_+_6393090.23-P1P2_293	GTF2F1_+_6393090.23-P1P2	GTF2F1	GGAGACCCGACACCGAGAGG	-3	rA:dG	0.150	(0.127, 0.174)		0.116	0.164	40	50
GTF2F1_+_6393090.23-P1P2_296	GTF2F1_+_6393090.23-P1P2	GTF2F1	GGAGACCCGACACCGAGGGG	-3	rG:dG	0.318	(0.290, 0.347)		0.116	0.212	40	40
GTF2F1_+_6393090.23-P1P2_301	GTF2F1_+_6393090.23-P1P2	GTF2F1	GGAGACCCGACACCGAGTGG	-3	rU:dG	0.271	(0.240, 0.302)		0.116	0.192	50	50
GTF2F1_+_6393090.23-P1P2_306	GTF2F1_+_6393090.23-P1P2	GTF2F1	GGAGACCCGACACCGAGCAG	-2	rA:dC	0.121	(0.102, 0.140)		0.113	0.201	30	50
GTF2F1_+_6393090.23-P1P2_311	GTF2F1_+_6393090.23-P1P2	GTF2F1	GGAGACCCGACACCGAGCCG	-2	rC:dC	0.046	(0.034, 0.058)		0.113	0.165	40	40
GTF2F1_+_6393090.23-P1P2_314	GTF2F1_+_6393090.23-P1P2	GTF2F1	GGAGACCCGACACCGAGCTG	-2	rU:dC	0.054	(0.042, 0.066)		0.113	0.165	40	50
GTF2F1_+_6393090.23-P1P2_318	GTF2F1_+_6393090.23-P1P2	GTF2F1	GGAGACCCGACACCGAGCGA	-1	rA:dC	0.127	(0.103, 0.152)		0.105	0.201	50	50
GTF2F1_+_6393090.23-P1P2_323	GTF2F1_+_6393090.23-P1P2	GTF2F1	GGAGACCCGACACCGAGCGC	-1	rC:dC	0.050	(0.038, 0.063)		0.105	0.165	40	50
GTF2F1_+_6393090.23-P1P2_326	GTF2F1_+_6393090.23-P1P2	GTF2F1	GGAGACCCGACACCGAGCGT	-1	rU:dC	0.055	(0.043, 0.067)		0.105	0.165	40	60
GTF2F1_+_6393093.23-P1P2	GTF2F1_+_6393093.23-P1P2	GTF2F1	GACAGAGACCCGACACCGAG			1.000					40	40
GTF2F1_+_6393093.23-P1P2_105	GTF2F1_+_6393093.23-P1P2	GTF2F1	GGCAGAGACCCGACACCGAG	-19	rG:dT	0.784	(0.722, 0.846)		0.260	0.235	30	30
GTF2F1_+_6393093.23-P1P2_108	GTF2F1_+_6393093.23-P1P2	GTF2F1	GCCAGAGACCCGACACCGAG	-19	rC:dT	0.716	(0.653, 0.778)		0.260	0.209	40	40
GTF2F1_+_6393093.23-P1P2_111	GTF2F1_+_6393093.23-P1P2	GTF2F1	GTCAGAGACCCGACACCGAG	-19	rU:dT	0.643	(0.587, 0.699)		0.260	0.186	40	40
GTF2F1_+_6393093.23-P1P2_113	GTF2F1_+_6393093.23-P1P2	GTF2F1	GAAAGAGACCCGACACCGAG	-18	rA:dG	0.760	(0.709, 0.811)		0.218	0.164	40	50
GTF2F1_+_6393093.23-P1P2_116	GTF2F1_+_6393093.23-P1P2	GTF2F1	GAGAGAGACCCGACACCGAG	-18	rG:dG	0.816	(0.776, 0.857)		0.218	0.212	40	50
GTF2F1_+_6393093.23-P1P2_121	GTF2F1_+_6393093.23-P1P2	GTF2F1	GATAGAGACCCGACACCGAG	-18	rU:dG	0.750	(0.711, 0.789)		0.218	0.192	40	50
GTF2F1_+_6393093.23-P1P2_129	GTF2F1_+_6393093.23-P1P2	GTF2F1	GACGGAGACCCGACACCGAG	-17	rG:dT	0.897	(0.851, 0.942)		0.274	0.235	40	40
GTF2F1_+_6393093.23-P1P2_132	GTF2F1_+_6393093.23-P1P2	GTF2F1	GACCGAGACCCGACACCGAG	-17	rC:dT	0.692	(0.645, 0.739)		0.274	0.209	40	40
GTF2F1_+_6393093.23-P1P2_135	GTF2F1_+_6393093.23-P1P2	GTF2F1	GACTGAGACCCGACACCGAG	-17	rU:dT	0.644	(0.601, 0.687)		0.274	0.186	30	30
GTF2F1_+_6393093.23-P1P2_138	GTF2F1_+_6393093.23-P1P2	GTF2F1	GACAAAGACCCGACACCGAG	-16	rA:dC	0.339	(0.311, 0.368)		0.261	0.201	40	50
GTF2F1_+_6393093.23-P1P2_143	GTF2F1_+_6393093.23-P1P2	GTF2F1	GACACAGACCCGACACCGAG	-16	rC:dC	0.375	(0.341, 0.410)		0.261	0.165	40	50
GTF2F1_+_6393093.23-P1P2_146	GTF2F1_+_6393093.23-P1P2	GTF2F1	GACATAGACCCGACACCGAG	-16	rU:dC	0.319	(0.285, 0.353)		0.261	0.165	40	40
GTF2F1_+_6393093.23-P1P2_153	GTF2F1_+_6393093.23-P1P2	GTF2F1	GACAGGGACCCGACACCGAG	-15	rG:dT	0.817	(0.788, 0.846)		0.223	0.235	40	50
GTF2F1_+_6393093.23-P1P2_156	GTF2F1_+_6393093.23-P1P2	GTF2F1	GACAGCGACCCGACACCGAG	-15	rC:dT	0.474	(0.431, 0.518)		0.223	0.209	40	50
GTF2F1_+_6393093.23-P1P2_159	GTF2F1_+_6393093.23-P1P2	GTF2F1	GACAGTGACCCGACACCGAG	-15	rU:dT	0.499	(0.450, 0.547)		0.223	0.186	40	40
GTF2F1_+_6393093.23-P1P2_162	GTF2F1_+_6393093.23-P1P2	GTF2F1	GACAGAAACCCGACACCGAG	-14	rA:dC	0.204	(0.171, 0.237)		0.256	0.201	40	40
GTF2F1_+_6393093.23-P1P2_167	GTF2F1_+_6393093.23-P1P2	GTF2F1	GACAGACACCCGACACCGAG	-14	rC:dC	0.173	(0.141, 0.205)		0.256	0.165	30	30
GTF2F1_+_6393093.23-P1P2_170	GTF2F1_+_6393093.23-P1P2	GTF2F1	GACAGATACCCGACACCGAG	-14	rU:dC	0.196	(0.165, 0.226)		0.256	0.165	40	40
GTF2F1_+_6393093.23-P1P2_177	GTF2F1_+_6393093.23-P1P2	GTF2F1	GACAGAGGCCCGACACCGAG	-13	rG:dT	0.700	(0.660, 0.740)		0.259	0.235	40	40
GTF2F1_+_6393093.23-P1P2_180	GTF2F1_+_6393093.23-P1P2	GTF2F1	GACAGAGCCCCGACACCGAG	-13	rC:dT	0.232	(0.196, 0.268)		0.259	0.209	30	30
GTF2F1_+_6393093.23-P1P2_183	GTF2F1_+_6393093.23-P1P2	GTF2F1	GACAGAGTCCCGACACCGAG	-13	rU:dT	0.356	(0.311, 0.402)		0.259	0.186	40	40
GTF2F1_+_6393093.23-P1P2_185	GTF2F1_+_6393093.23-P1P2	GTF2F1	GACAGAGAACCGACACCGAG	-12	rA:dG	0.141	(0.115, 0.168)		0.259	0.164	50	60
GTF2F1_+_6393093.23-P1P2_188	GTF2F1_+_6393093.23-P1P2	GTF2F1	GACAGAGAGCCGACACCGAG	-12	rG:dG	0.273	(0.240, 0.306)		0.259	0.212	40	50
GTF2F1_+_6393093.23-P1P2_193	GTF2F1_+_6393093.23-P1P2	GTF2F1	GACAGAGATCCGACACCGAG	-12	rU:dG	0.357	(0.319, 0.395)		0.259	0.192	50	60
GTF2F1_+_6393093.23-P1P2_197	GTF2F1_+_6393093.23-P1P2	GTF2F1	GACAGAGACACGACACCGAG	-11	rA:dG	0.052	(0.030, 0.074)		0.242	0.164	40	40
GTF2F1_+_6393093.23-P1P2_200	GTF2F1_+_6393093.23-P1P2	GTF2F1	GACAGAGACGCGACACCGAG	-11	rG:dG	0.165	(0.135, 0.195)		0.242	0.212	50	50
GTF2F1_+_6393093.23-P1P2_205	GTF2F1_+_6393093.23-P1P2	GTF2F1	GACAGAGACTCGACACCGAG	-11	rU:dG	0.236	(0.204, 0.267)		0.242	0.192	50	50
GTF2F1_+_6393093.23-P1P2_209	GTF2F1_+_6393093.23-P1P2	GTF2F1	GACAGAGACCAGACACCGAG	-10	rA:dG	-0.005	(-0.017, 0.007)		0.204	0.164	30	40
GTF2F1_+_6393093.23-P1P2_212	GTF2F1_+_6393093.23-P1P2	GTF2F1	GACAGAGACCGGACACCGAG	-10	rG:dG	0.109	(0.084, 0.133)		0.204	0.212	40	40
GTF2F1_+_6393093.23-P1P2_217	GTF2F1_+_6393093.23-P1P2	GTF2F1	GACAGAGACCTGACACCGAG	-10	rU:dG	0.179	(0.148, 0.209)		0.204	0.192	30	40
GTF2F1_+_6393093.23-P1P2_222	GTF2F1_+_6393093.23-P1P2	GTF2F1	GACAGAGACCCAACACCGAG	-9	rA:dC	0.013	(0.001, 0.024)		0.191	0.201	30	50
GTF2F1_+_6393093.23-P1P2_227	GTF2F1_+_6393093.23-P1P2	GTF2F1	GACAGAGACCCCACACCGAG	-9	rC:dC	0.020	(0.011, 0.029)		0.191	0.165	40	60
GTF2F1_+_6393093.23-P1P2_230	GTF2F1_+_6393093.23-P1P2	GTF2F1	GACAGAGACCCTACACCGAG	-9	rU:dC	0.011	(0.003, 0.020)		0.191	0.165	40	40
GTF2F1_+_6393093.23-P1P2_237	GTF2F1_+_6393093.23-P1P2	GTF2F1	GACAGAGACCCGGCACCGAG	-8	rG:dT	0.339	(0.296, 0.382)		0.181	0.235	40	50
GTF2F1_+_6393093.23-P1P2_240	GTF2F1_+_6393093.23-P1P2	GTF2F1	GACAGAGACCCGCCACCGAG	-8	rC:dT	0.057	(0.040, 0.073)		0.181	0.209	40	40
GTF2F1_+_6393093.23-P1P2_243	GTF2F1_+_6393093.23-P1P2	GTF2F1	GACAGAGACCCGTCACCGAG	-8	rU:dT	0.042	(0.027, 0.057)		0.181	0.186	50	60
GTF2F1_+_6393093.23-P1P2_245	GTF2F1_+_6393093.23-P1P2	GTF2F1	GACAGAGACCCGAAACCGAG	-7	rA:dG	-0.009	(-0.020, 0.001)		0.120	0.164	30	60
GTF2F1_+_6393093.23-P1P2_248	GTF2F1_+_6393093.23-P1P2	GTF2F1	GACAGAGACCCGAGACCGAG	-7	rG:dG	0.030	(0.021, 0.038)		0.120	0.212	50	50
GTF2F1_+_6393093.23-P1P2_253	GTF2F1_+_6393093.23-P1P2	GTF2F1	GACAGAGACCCGATACCGAG	-7	rU:dG	0.008	(-0.004, 0.019)		0.120	0.192	50	60
GTF2F1_+_6393093.23-P1P2_261	GTF2F1_+_6393093.23-P1P2	GTF2F1	GACAGAGACCCGACGCCGAG	-6	rG:dT	0.100	(0.079, 0.122)		0.139	0.235	40	40
GTF2F1_+_6393093.23-P1P2_264	GTF2F1_+_6393093.23-P1P2	GTF2F1	GACAGAGACCCGACCCCGAG	-6	rC:dT	0.046	(0.031, 0.062)		0.139	0.209	40	40
GTF2F1_+_6393093.23-P1P2_267	GTF2F1_+_6393093.23-P1P2	GTF2F1	GACAGAGACCCGACTCCGAG	-6	rU:dT	0.010	(-0.003, 0.023)		0.139	0.186	40	40
GTF2F1_+_6393093.23-P1P2_269	GTF2F1_+_6393093.23-P1P2	GTF2F1	GACAGAGACCCGACAACGAG	-5	rA:dG	-0.019	(-0.032, -0.007)		0.130	0.164	40	40
GTF2F1_+_6393093.23-P1P2_272	GTF2F1_+_6393093.23-P1P2	GTF2F1	GACAGAGACCCGACAGCGAG	-5	rG:dG	0.002	(-0.009, 0.014)		0.130	0.212	40	50
GTF2F1_+_6393093.23-P1P2_277	GTF2F1_+_6393093.23-P1P2	GTF2F1	GACAGAGACCCGACATCGAG	-5	rU:dG	-0.001	(-0.016, 0.013)		0.130	0.192	60	60
GTF2F1_+_6393093.23-P1P2_281	GTF2F1_+_6393093.23-P1P2	GTF2F1	GACAGAGACCCGACACAGAG	-4	rA:dG	0.027	(0.014, 0.039)		0.147	0.164	30	30
GTF2F1_+_6393093.23-P1P2_284	GTF2F1_+_6393093.23-P1P2	GTF2F1	GACAGAGACCCGACACGGAG	-4	rG:dG	0.136	(0.116, 0.157)		0.147	0.212	30	30
GTF2F1_+_6393093.23-P1P2_289	GTF2F1_+_6393093.23-P1P2	GTF2F1	GACAGAGACCCGACACTGAG	-4	rU:dG	0.041	(0.025, 0.057)		0.147	0.192	40	50
GTF2F1_+_6393093.23-P1P2_294	GTF2F1_+_6393093.23-P1P2	GTF2F1	GACAGAGACCCGACACCAAG	-3	rA:dC	0.005	(-0.005, 0.016)		0.116	0.201	30	50
GTF2F1_+_6393093.23-P1P2_299	GTF2F1_+_6393093.23-P1P2	GTF2F1	GACAGAGACCCGACACCCAG	-3	rC:dC	0.018	(0.008, 0.028)		0.116	0.165	30	50
GTF2F1_+_6393093.23-P1P2_302	GTF2F1_+_6393093.23-P1P2	GTF2F1	GACAGAGACCCGACACCTAG	-3	rU:dC	0.009	(-0.002, 0.020)		0.116	0.165	30	30
GTF2F1_+_6393093.23-P1P2_309	GTF2F1_+_6393093.23-P1P2	GTF2F1	GACAGAGACCCGACACCGGG	-2	rG:dT	0.248	(0.219, 0.277)		0.113	0.235	40	40
GTF2F1_+_6393093.23-P1P2_312	GTF2F1_+_6393093.23-P1P2	GTF2F1	GACAGAGACCCGACACCGCG	-2	rC:dT	0.017	(0.004, 0.029)		0.113	0.209	40	40
GTF2F1_+_6393093.23-P1P2_315	GTF2F1_+_6393093.23-P1P2	GTF2F1	GACAGAGACCCGACACCGTG	-2	rU:dT	0.032	(0.019, 0.045)		0.113	0.186	30	30
GTF2F1_+_6393093.23-P1P2_318	GTF2F1_+_6393093.23-P1P2	GTF2F1	GACAGAGACCCGACACCGAA	-1	rA:dC	0.009	(-0.004, 0.021)		0.105	0.201	40	60
GTF2F1_+_6393093.23-P1P2_323	GTF2F1_+_6393093.23-P1P2	GTF2F1	GACAGAGACCCGACACCGAC	-1	rC:dC	0.012	(0.003, 0.021)		0.105	0.165	40	50
GTF2F1_+_6393093.23-P1P2_326	GTF2F1_+_6393093.23-P1P2	GTF2F1	GACAGAGACCCGACACCGAT	-1	rU:dC	0.002	(-0.008, 0.012)		0.105	0.165	50	60
GTF2F1_+_6393129.23-P1P2	GTF2F1_+_6393129.23-P1P2	GTF2F1	GGCCAGAGGCGCCTAGGGTT			1.000					50	60
GTF2F1_+_6393129.23-P1P2_102	GTF2F1_+_6393129.23-P1P2	GTF2F1	GACCAGAGGCGCCTAGGGTT	-19	rA:dC	0.810	(0.787, 0.833)		0.260	0.201	40	60
GTF2F1_+_6393129.23-P1P2_107	GTF2F1_+_6393129.23-P1P2	GTF2F1	GCCCAGAGGCGCCTAGGGTT	-19	rC:dC	0.816	(0.794, 0.838)		0.260	0.165	40	60
GTF2F1_+_6393129.23-P1P2_110	GTF2F1_+_6393129.23-P1P2	GTF2F1	GTCCAGAGGCGCCTAGGGTT	-19	rU:dC	0.800	(0.778, 0.823)		0.260	0.165	40	50
GTF2F1_+_6393129.23-P1P2_113	GTF2F1_+_6393129.23-P1P2	GTF2F1	GGACAGAGGCGCCTAGGGTT	-18	rA:dG	0.835	(0.806, 0.863)		0.218	0.164	50	60
GTF2F1_+_6393129.23-P1P2_116	GTF2F1_+_6393129.23-P1P2	GTF2F1	GGGCAGAGGCGCCTAGGGTT	-18	rG:dG	0.837	(0.809, 0.864)		0.218	0.212	40	50
GTF2F1_+_6393129.23-P1P2_121	GTF2F1_+_6393129.23-P1P2	GTF2F1	GGTCAGAGGCGCCTAGGGTT	-18	rU:dG	0.809	(0.779, 0.840)		0.218	0.192	40	60
GTF2F1_+_6393129.23-P1P2_125	GTF2F1_+_6393129.23-P1P2	GTF2F1	GGCAAGAGGCGCCTAGGGTT	-17	rA:dG	0.774	(0.747, 0.800)		0.274	0.164	40	60
GTF2F1_+_6393129.23-P1P2_128	GTF2F1_+_6393129.23-P1P2	GTF2F1	GGCGAGAGGCGCCTAGGGTT	-17	rG:dG	0.776	(0.749, 0.804)		0.274	0.212	40	50
GTF2F1_+_6393129.23-P1P2_133	GTF2F1_+_6393129.23-P1P2	GTF2F1	GGCTAGAGGCGCCTAGGGTT	-17	rU:dG	0.768	(0.741, 0.794)		0.274	0.192	40	60
GTF2F1_+_6393129.23-P1P2_141	GTF2F1_+_6393129.23-P1P2	GTF2F1	GGCCGGAGGCGCCTAGGGTT	-16	rG:dT	0.882	(0.856, 0.907)		0.261	0.235	40	50
GTF2F1_+_6393129.23-P1P2_144	GTF2F1_+_6393129.23-P1P2	GTF2F1	GGCCCGAGGCGCCTAGGGTT	-16	rC:dT	0.825	(0.801, 0.849)		0.261	0.209	40	50
GTF2F1_+_6393129.23-P1P2_147	GTF2F1_+_6393129.23-P1P2	GTF2F1	GGCCTGAGGCGCCTAGGGTT	-16	rU:dT	0.799	(0.773, 0.825)		0.261	0.186	40	50
GTF2F1_+_6393129.23-P1P2_150	GTF2F1_+_6393129.23-P1P2	GTF2F1	GGCCAAAGGCGCCTAGGGTT	-15	rA:dC	0.632	(0.602, 0.662)		0.223	0.201	40	60
GTF2F1_+_6393129.23-P1P2_155	GTF2F1_+_6393129.23-P1P2	GTF2F1	GGCCACAGGCGCCTAGGGTT	-15	rC:dC	0.630	(0.591, 0.669)		0.223	0.165	40	50
GTF2F1_+_6393129.23-P1P2_158	GTF2F1_+_6393129.23-P1P2	GTF2F1	GGCCATAGGCGCCTAGGGTT	-15	rU:dC	0.631	(0.594, 0.668)		0.223	0.165	50	50
GTF2F1_+_6393129.23-P1P2_165	GTF2F1_+_6393129.23-P1P2	GTF2F1	GGCCAGGGGCGCCTAGGGTT	-14	rG:dT	0.789	(0.767, 0.810)		0.256	0.235	40	50
GTF2F1_+_6393129.23-P1P2_168	GTF2F1_+_6393129.23-P1P2	GTF2F1	GGCCAGCGGCGCCTAGGGTT	-14	rC:dT	0.743	(0.716, 0.770)		0.256	0.209	50	60
GTF2F1_+_6393129.23-P1P2_171	GTF2F1_+_6393129.23-P1P2	GTF2F1	GGCCAGTGGCGCCTAGGGTT	-14	rU:dT	0.731	(0.702, 0.759)		0.256	0.186	40	50
GTF2F1_+_6393129.23-P1P2_174	GTF2F1_+_6393129.23-P1P2	GTF2F1	GGCCAGAAGCGCCTAGGGTT	-13	rA:dC	0.490	(0.454, 0.527)		0.259	0.201	40	50
GTF2F1_+_6393129.23-P1P2_179	GTF2F1_+_6393129.23-P1P2	GTF2F1	GGCCAGACGCGCCTAGGGTT	-13	rC:dC	0.377	(0.341, 0.413)		0.259	0.165	50	60
GTF2F1_+_6393129.23-P1P2_182	GTF2F1_+_6393129.23-P1P2	GTF2F1	GGCCAGATGCGCCTAGGGTT	-13	rU:dC	0.473	(0.429, 0.517)		0.259	0.165	50	60
GTF2F1_+_6393129.23-P1P2_186	GTF2F1_+_6393129.23-P1P2	GTF2F1	GGCCAGAGACGCCTAGGGTT	-12	rA:dC	0.424	(0.392, 0.456)		0.259	0.201	40	60
GTF2F1_+_6393129.23-P1P2_191	GTF2F1_+_6393129.23-P1P2	GTF2F1	GGCCAGAGCCGCCTAGGGTT	-12	rC:dC	0.215	(0.188, 0.243)		0.259	0.165	50	60
GTF2F1_+_6393129.23-P1P2_194	GTF2F1_+_6393129.23-P1P2	GTF2F1	GGCCAGAGTCGCCTAGGGTT	-12	rU:dC	0.306	(0.276, 0.336)		0.259	0.165	30	50
GTF2F1_+_6393129.23-P1P2_197	GTF2F1_+_6393129.23-P1P2	GTF2F1	GGCCAGAGGAGCCTAGGGTT	-11	rA:dG	0.445	(0.419, 0.471)		0.242	0.164	30	50
GTF2F1_+_6393129.23-P1P2_200	GTF2F1_+_6393129.23-P1P2	GTF2F1	GGCCAGAGGGGCCTAGGGTT	-11	rG:dG	0.566	(0.542, 0.589)		0.242	0.212	40	50
GTF2F1_+_6393129.23-P1P2_205	GTF2F1_+_6393129.23-P1P2	GTF2F1	GGCCAGAGGTGCCTAGGGTT	-11	rU:dG	0.588	(0.560, 0.616)		0.242	0.192	30	40
GTF2F1_+_6393129.23-P1P2_210	GTF2F1_+_6393129.23-P1P2	GTF2F1	GGCCAGAGGCACCTAGGGTT	-10	rA:dC	0.228	(0.204, 0.253)		0.204	0.201	30	40
GTF2F1_+_6393129.23-P1P2_215	GTF2F1_+_6393129.23-P1P2	GTF2F1	GGCCAGAGGCCCCTAGGGTT	-10	rC:dC	0.157	(0.140, 0.174)		0.204	0.165	30	50
GTF2F1_+_6393129.23-P1P2_218	GTF2F1_+_6393129.23-P1P2	GTF2F1	GGCCAGAGGCTCCTAGGGTT	-10	rU:dC	0.133	(0.117, 0.148)		0.204	0.165	30	40
GTF2F1_+_6393129.23-P1P2_221	GTF2F1_+_6393129.23-P1P2	GTF2F1	GGCCAGAGGCGACTAGGGTT	-9	rA:dG	0.137	(0.116, 0.157)		0.191	0.164	40	60
GTF2F1_+_6393129.23-P1P2_224	GTF2F1_+_6393129.23-P1P2	GTF2F1	GGCCAGAGGCGGCTAGGGTT	-9	rG:dG	0.372	(0.344, 0.401)		0.191	0.212	40	40
GTF2F1_+_6393129.23-P1P2_229	GTF2F1_+_6393129.23-P1P2	GTF2F1	GGCCAGAGGCGTCTAGGGTT	-9	rU:dG	0.560	(0.532, 0.588)		0.191	0.192	50	60
GTF2F1_+_6393129.23-P1P2_233	GTF2F1_+_6393129.23-P1P2	GTF2F1	GGCCAGAGGCGCATAGGGTT	-8	rA:dG	0.075	(0.057, 0.092)		0.181	0.164	40	60
GTF2F1_+_6393129.23-P1P2_236	GTF2F1_+_6393129.23-P1P2	GTF2F1	GGCCAGAGGCGCGTAGGGTT	-8	rG:dG	0.213	(0.187, 0.239)		0.181	0.212	60	60
GTF2F1_+_6393129.23-P1P2_241	GTF2F1_+_6393129.23-P1P2	GTF2F1	GGCCAGAGGCGCTTAGGGTT	-8	rU:dG	0.285	(0.256, 0.313)		0.181	0.192	40	40
GTF2F1_+_6393129.23-P1P2_244	GTF2F1_+_6393129.23-P1P2	GTF2F1	GGCCAGAGGCGCCAAGGGTT	-7	rA:dA	0.148	(0.132, 0.164)		0.120	0.182	40	40
GTF2F1_+_6393129.23-P1P2_247	GTF2F1_+_6393129.23-P1P2	GTF2F1	GGCCAGAGGCGCCGAGGGTT	-7	rG:dA	0.152	(0.137, 0.167)		0.120	0.200	40	40
GTF2F1_+_6393129.23-P1P2_250	GTF2F1_+_6393129.23-P1P2	GTF2F1	GGCCAGAGGCGCCCAGGGTT	-7	rC:dA	0.260	(0.237, 0.283)		0.120	0.225	30	30
GTF2F1_+_6393129.23-P1P2_261	GTF2F1_+_6393129.23-P1P2	GTF2F1	GGCCAGAGGCGCCTGGGGTT	-6	rG:dT	0.316	(0.300, 0.333)		0.139	0.235	30	30
GTF2F1_+_6393129.23-P1P2_264	GTF2F1_+_6393129.23-P1P2	GTF2F1	GGCCAGAGGCGCCTCGGGTT	-6	rC:dT	0.137	(0.118, 0.155)		0.139	0.209	30	30
GTF2F1_+_6393129.23-P1P2_267	GTF2F1_+_6393129.23-P1P2	GTF2F1	GGCCAGAGGCGCCTTGGGTT	-6	rU:dT	0.134	(0.112, 0.156)		0.139	0.186	30	30
GTF2F1_+_6393129.23-P1P2_270	GTF2F1_+_6393129.23-P1P2	GTF2F1	GGCCAGAGGCGCCTAAGGTT	-5	rA:dC	0.121	(0.103, 0.140)		0.130	0.201	30	60
GTF2F1_+_6393129.23-P1P2_275	GTF2F1_+_6393129.23-P1P2	GTF2F1	GGCCAGAGGCGCCTACGGTT	-5	rC:dC	0.051	(0.040, 0.062)		0.130	0.165	50	60
GTF2F1_+_6393129.23-P1P2_278	GTF2F1_+_6393129.23-P1P2	GTF2F1	GGCCAGAGGCGCCTATGGTT	-5	rU:dC	0.056	(0.041, 0.071)		0.130	0.165	50	60
GTF2F1_+_6393129.23-P1P2_282	GTF2F1_+_6393129.23-P1P2	GTF2F1	GGCCAGAGGCGCCTAGAGTT	-4	rA:dC	0.082	(0.067, 0.098)		0.147	0.201	30	30
GTF2F1_+_6393129.23-P1P2_287	GTF2F1_+_6393129.23-P1P2	GTF2F1	GGCCAGAGGCGCCTAGCGTT	-4	rC:dC	0.014	(0.003, 0.024)		0.147	0.165	30	60
GTF2F1_+_6393129.23-P1P2_290	GTF2F1_+_6393129.23-P1P2	GTF2F1	GGCCAGAGGCGCCTAGTGTT	-4	rU:dC	0.024	(0.012, 0.036)		0.147	0.165	50	50
GTF2F1_+_6393129.23-P1P2_294	GTF2F1_+_6393129.23-P1P2	GTF2F1	GGCCAGAGGCGCCTAGGATT	-3	rA:dC	0.097	(0.083, 0.111)		0.116	0.201	30	40
GTF2F1_+_6393129.23-P1P2_299	GTF2F1_+_6393129.23-P1P2	GTF2F1	GGCCAGAGGCGCCTAGGCTT	-3	rC:dC	0.045	(0.035, 0.054)		0.116	0.165	40	50
GTF2F1_+_6393129.23-P1P2_302	GTF2F1_+_6393129.23-P1P2	GTF2F1	GGCCAGAGGCGCCTAGGTTT	-3	rU:dC	0.053	(0.043, 0.063)		0.116	0.165	40	40
GTF2F1_+_6393129.23-P1P2_304	GTF2F1_+_6393129.23-P1P2	GTF2F1	GGCCAGAGGCGCCTAGGGAT	-2	rA:dA	0.175	(0.157, 0.192)		0.113	0.182	40	50
GTF2F1_+_6393129.23-P1P2_307	GTF2F1_+_6393129.23-P1P2	GTF2F1	GGCCAGAGGCGCCTAGGGGT	-2	rG:dA	0.221	(0.207, 0.235)		0.113	0.200	30	40
GTF2F1_+_6393129.23-P1P2_310	GTF2F1_+_6393129.23-P1P2	GTF2F1	GGCCAGAGGCGCCTAGGGCT	-2	rC:dA	0.184	(0.167, 0.201)		0.113	0.225	30	30
GTF2F1_+_6393129.23-P1P2_316	GTF2F1_+_6393129.23-P1P2	GTF2F1	GGCCAGAGGCGCCTAGGGTA	-1	rA:dA	0.181	(0.163, 0.199)		0.105	0.182	40	40
GTF2F1_+_6393129.23-P1P2_319	GTF2F1_+_6393129.23-P1P2	GTF2F1	GGCCAGAGGCGCCTAGGGTG	-1	rG:dA	0.220	(0.204, 0.236)		0.105	0.200	30	40
GTF2F1_+_6393129.23-P1P2_322	GTF2F1_+_6393129.23-P1P2	GTF2F1	GGCCAGAGGCGCCTAGGGTC	-1	rC:dA	0.166	(0.151, 0.182)		0.105	0.225	50	50
GTF2F1_+_6393134.23-P1P2	GTF2F1_+_6393134.23-P1P2	GTF2F1	GCCAGCGCCAGAGGCGCCTA			1.000					50	50
GTF2F1_+_6393134.23-P1P2_101	GTF2F1_+_6393134.23-P1P2	GTF2F1	GACAGCGCCAGAGGCGCCTA	-19	rA:dG	0.877	(0.837, 0.917)		0.260	0.164	50	50
GTF2F1_+_6393134.23-P1P2_104	GTF2F1_+_6393134.23-P1P2	GTF2F1	GGCAGCGCCAGAGGCGCCTA	-19	rG:dG	0.893	(0.856, 0.931)		0.260	0.212	50	60
GTF2F1_+_6393134.23-P1P2_109	GTF2F1_+_6393134.23-P1P2	GTF2F1	GTCAGCGCCAGAGGCGCCTA	-19	rU:dG	0.759	(0.719, 0.798)		0.260	0.192	50	50
GTF2F1_+_6393134.23-P1P2_113	GTF2F1_+_6393134.23-P1P2	GTF2F1	GCAAGCGCCAGAGGCGCCTA	-18	rA:dG	0.812	(0.764, 0.860)		0.218	0.164	50	50
GTF2F1_+_6393134.23-P1P2_116	GTF2F1_+_6393134.23-P1P2	GTF2F1	GCGAGCGCCAGAGGCGCCTA	-18	rG:dG	0.871	(0.830, 0.912)		0.218	0.212	40	50
GTF2F1_+_6393134.23-P1P2_121	GTF2F1_+_6393134.23-P1P2	GTF2F1	GCTAGCGCCAGAGGCGCCTA	-18	rU:dG	0.770	(0.730, 0.811)		0.218	0.192	40	40
GTF2F1_+_6393134.23-P1P2_129	GTF2F1_+_6393134.23-P1P2	GTF2F1	GCCGGCGCCAGAGGCGCCTA	-17	rG:dT	0.917	(0.872, 0.961)		0.274	0.235	40	40
GTF2F1_+_6393134.23-P1P2_132	GTF2F1_+_6393134.23-P1P2	GTF2F1	GCCCGCGCCAGAGGCGCCTA	-17	rC:dT	0.728	(0.685, 0.772)		0.274	0.209	40	40
GTF2F1_+_6393134.23-P1P2_135	GTF2F1_+_6393134.23-P1P2	GTF2F1	GCCTGCGCCAGAGGCGCCTA	-17	rU:dT	0.684	(0.638, 0.730)		0.274	0.186	40	50
GTF2F1_+_6393134.23-P1P2_138	GTF2F1_+_6393134.23-P1P2	GTF2F1	GCCAACGCCAGAGGCGCCTA	-16	rA:dC	0.431	(0.396, 0.467)		0.261	0.201	40	60
GTF2F1_+_6393134.23-P1P2_143	GTF2F1_+_6393134.23-P1P2	GTF2F1	GCCACCGCCAGAGGCGCCTA	-16	rC:dC	0.444	(0.416, 0.473)		0.261	0.165	40	60
GTF2F1_+_6393134.23-P1P2_146	GTF2F1_+_6393134.23-P1P2	GTF2F1	GCCATCGCCAGAGGCGCCTA	-16	rU:dC	0.369	(0.340, 0.399)		0.261	0.165	50	50
GTF2F1_+_6393134.23-P1P2_149	GTF2F1_+_6393134.23-P1P2	GTF2F1	GCCAGAGCCAGAGGCGCCTA	-15	rA:dG	0.354	(0.323, 0.384)		0.223	0.164	40	40
GTF2F1_+_6393134.23-P1P2_152	GTF2F1_+_6393134.23-P1P2	GTF2F1	GCCAGGGCCAGAGGCGCCTA	-15	rG:dG	0.516	(0.480, 0.552)		0.223	0.212	40	40
GTF2F1_+_6393134.23-P1P2_157	GTF2F1_+_6393134.23-P1P2	GTF2F1	GCCAGTGCCAGAGGCGCCTA	-15	rU:dG	0.550	(0.510, 0.591)		0.223	0.192	40	40
GTF2F1_+_6393134.23-P1P2_162	GTF2F1_+_6393134.23-P1P2	GTF2F1	GCCAGCACCAGAGGCGCCTA	-14	rA:dC	0.308	(0.281, 0.335)		0.256	0.201	40	60
GTF2F1_+_6393134.23-P1P2_167	GTF2F1_+_6393134.23-P1P2	GTF2F1	GCCAGCCCCAGAGGCGCCTA	-14	rC:dC	0.223	(0.201, 0.245)		0.256	0.165	40	60
GTF2F1_+_6393134.23-P1P2_170	GTF2F1_+_6393134.23-P1P2	GTF2F1	GCCAGCTCCAGAGGCGCCTA	-14	rU:dC	0.270	(0.248, 0.292)		0.256	0.165	50	50
GTF2F1_+_6393134.23-P1P2_173	GTF2F1_+_6393134.23-P1P2	GTF2F1	GCCAGCGACAGAGGCGCCTA	-13	rA:dG	0.305	(0.279, 0.332)		0.259	0.164	40	40
GTF2F1_+_6393134.23-P1P2_176	GTF2F1_+_6393134.23-P1P2	GTF2F1	GCCAGCGGCAGAGGCGCCTA	-13	rG:dG	0.475	(0.440, 0.509)		0.259	0.212	40	40
GTF2F1_+_6393134.23-P1P2_181	GTF2F1_+_6393134.23-P1P2	GTF2F1	GCCAGCGTCAGAGGCGCCTA	-13	rU:dG	0.503	(0.469, 0.537)		0.259	0.192	50	50
GTF2F1_+_6393134.23-P1P2_185	GTF2F1_+_6393134.23-P1P2	GTF2F1	GCCAGCGCAAGAGGCGCCTA	-12	rA:dG	0.213	(0.187, 0.239)		0.259	0.164	40	40
GTF2F1_+_6393134.23-P1P2_188	GTF2F1_+_6393134.23-P1P2	GTF2F1	GCCAGCGCGAGAGGCGCCTA	-12	rG:dG	0.363	(0.331, 0.394)		0.259	0.212	40	50
GTF2F1_+_6393134.23-P1P2_193	GTF2F1_+_6393134.23-P1P2	GTF2F1	GCCAGCGCTAGAGGCGCCTA	-12	rU:dG	0.453	(0.425, 0.481)		0.259	0.192	50	50
GTF2F1_+_6393134.23-P1P2_201	GTF2F1_+_6393134.23-P1P2	GTF2F1	GCCAGCGCCGGAGGCGCCTA	-11	rG:dT	0.597	(0.563, 0.630)		0.242	0.235	50	50
GTF2F1_+_6393134.23-P1P2_204	GTF2F1_+_6393134.23-P1P2	GTF2F1	GCCAGCGCCCGAGGCGCCTA	-11	rC:dT	0.128	(0.108, 0.148)		0.242	0.209	40	40
GTF2F1_+_6393134.23-P1P2_207	GTF2F1_+_6393134.23-P1P2	GTF2F1	GCCAGCGCCTGAGGCGCCTA	-11	rU:dT	0.172	(0.151, 0.193)		0.242	0.186	40	60
GTF2F1_+_6393134.23-P1P2_210	GTF2F1_+_6393134.23-P1P2	GTF2F1	GCCAGCGCCAAAGGCGCCTA	-10	rA:dC	0.030	(0.018, 0.042)		0.204	0.201	40	50
GTF2F1_+_6393134.23-P1P2_215	GTF2F1_+_6393134.23-P1P2	GTF2F1	GCCAGCGCCACAGGCGCCTA	-10	rC:dC	0.005	(-0.005, 0.015)		0.204	0.165	40	40
GTF2F1_+_6393134.23-P1P2_218	GTF2F1_+_6393134.23-P1P2	GTF2F1	GCCAGCGCCATAGGCGCCTA	-10	rU:dC	0.015	(0.003, 0.026)		0.204	0.165	40	50
GTF2F1_+_6393134.23-P1P2_225	GTF2F1_+_6393134.23-P1P2	GTF2F1	GCCAGCGCCAGGGGCGCCTA	-9	rG:dT	0.560	(0.529, 0.591)		0.191	0.235	30	30
GTF2F1_+_6393134.23-P1P2_228	GTF2F1_+_6393134.23-P1P2	GTF2F1	GCCAGCGCCAGCGGCGCCTA	-9	rC:dT	0.066	(0.052, 0.080)		0.191	0.209	50	50
GTF2F1_+_6393134.23-P1P2_231	GTF2F1_+_6393134.23-P1P2	GTF2F1	GCCAGCGCCAGTGGCGCCTA	-9	rU:dT	0.095	(0.079, 0.111)		0.191	0.186	50	50
GTF2F1_+_6393134.23-P1P2_234	GTF2F1_+_6393134.23-P1P2	GTF2F1	GCCAGCGCCAGAAGCGCCTA	-8	rA:dC	0.006	(-0.004, 0.016)		0.181	0.201	50	70
GTF2F1_+_6393134.23-P1P2_239	GTF2F1_+_6393134.23-P1P2	GTF2F1	GCCAGCGCCAGACGCGCCTA	-8	rC:dC	0.010	(0.002, 0.018)		0.181	0.165	60	60
GTF2F1_+_6393134.23-P1P2_242	GTF2F1_+_6393134.23-P1P2	GTF2F1	GCCAGCGCCAGATGCGCCTA	-8	rU:dC	0.005	(-0.004, 0.013)		0.181	0.165	50	50
GTF2F1_+_6393134.23-P1P2_246	GTF2F1_+_6393134.23-P1P2	GTF2F1	GCCAGCGCCAGAGACGCCTA	-7	rA:dC	0.045	(0.031, 0.058)		0.120	0.201	40	50
GTF2F1_+_6393134.23-P1P2_251	GTF2F1_+_6393134.23-P1P2	GTF2F1	GCCAGCGCCAGAGCCGCCTA	-7	rC:dC	0.024	(0.015, 0.033)		0.120	0.165	30	50
GTF2F1_+_6393134.23-P1P2_254	GTF2F1_+_6393134.23-P1P2	GTF2F1	GCCAGCGCCAGAGTCGCCTA	-7	rU:dC	0.008	(-0.002, 0.018)		0.120	0.165	30	40
GTF2F1_+_6393134.23-P1P2_257	GTF2F1_+_6393134.23-P1P2	GTF2F1	GCCAGCGCCAGAGGAGCCTA	-6	rA:dG	0.036	(0.023, 0.048)		0.139	0.164	30	40
GTF2F1_+_6393134.23-P1P2_260	GTF2F1_+_6393134.23-P1P2	GTF2F1	GCCAGCGCCAGAGGGGCCTA	-6	rG:dG	0.069	(0.057, 0.081)		0.139	0.212	30	40
GTF2F1_+_6393134.23-P1P2_265	GTF2F1_+_6393134.23-P1P2	GTF2F1	GCCAGCGCCAGAGGTGCCTA	-6	rU:dG	0.043	(0.029, 0.057)		0.139	0.192	30	30
GTF2F1_+_6393134.23-P1P2_270	GTF2F1_+_6393134.23-P1P2	GTF2F1	GCCAGCGCCAGAGGCACCTA	-5	rA:dC	0.051	(0.040, 0.063)		0.130	0.201	30	40
GTF2F1_+_6393134.23-P1P2_275	GTF2F1_+_6393134.23-P1P2	GTF2F1	GCCAGCGCCAGAGGCCCCTA	-5	rC:dC	0.044	(0.034, 0.054)		0.130	0.165	30	30
GTF2F1_+_6393134.23-P1P2_278	GTF2F1_+_6393134.23-P1P2	GTF2F1	GCCAGCGCCAGAGGCTCCTA	-5	rU:dC	0.025	(0.014, 0.035)		0.130	0.165	30	30
GTF2F1_+_6393134.23-P1P2_281	GTF2F1_+_6393134.23-P1P2	GTF2F1	GCCAGCGCCAGAGGCGACTA	-4	rA:dG	0.044	(0.031, 0.057)		0.147	0.164	40	50
GTF2F1_+_6393134.23-P1P2_284	GTF2F1_+_6393134.23-P1P2	GTF2F1	GCCAGCGCCAGAGGCGGCTA	-4	rG:dG	0.121	(0.102, 0.140)		0.147	0.212	40	40
GTF2F1_+_6393134.23-P1P2_289	GTF2F1_+_6393134.23-P1P2	GTF2F1	GCCAGCGCCAGAGGCGTCTA	-4	rU:dG	0.079	(0.061, 0.096)		0.147	0.192	40	60
GTF2F1_+_6393134.23-P1P2_293	GTF2F1_+_6393134.23-P1P2	GTF2F1	GCCAGCGCCAGAGGCGCATA	-3	rA:dG	0.027	(0.017, 0.038)		0.116	0.164	50	60
GTF2F1_+_6393134.23-P1P2_296	GTF2F1_+_6393134.23-P1P2	GTF2F1	GCCAGCGCCAGAGGCGCGTA	-3	rG:dG	0.065	(0.054, 0.077)		0.116	0.212	40	40
GTF2F1_+_6393134.23-P1P2_301	GTF2F1_+_6393134.23-P1P2	GTF2F1	GCCAGCGCCAGAGGCGCTTA	-3	rU:dG	0.040	(0.027, 0.052)		0.116	0.192	30	50
GTF2F1_+_6393134.23-P1P2_304	GTF2F1_+_6393134.23-P1P2	GTF2F1	GCCAGCGCCAGAGGCGCCAA	-2	rA:dA	0.064	(0.056, 0.073)		0.113	0.182	30	30
GTF2F1_+_6393134.23-P1P2_307	GTF2F1_+_6393134.23-P1P2	GTF2F1	GCCAGCGCCAGAGGCGCCGA	-2	rG:dA	0.095	(0.085, 0.104)		0.113	0.200	40	50
GTF2F1_+_6393134.23-P1P2_310	GTF2F1_+_6393134.23-P1P2	GTF2F1	GCCAGCGCCAGAGGCGCCCA	-2	rC:dA	0.102	(0.086, 0.117)		0.113	0.225	30	30
GTF2F1_+_6393134.23-P1P2_321	GTF2F1_+_6393134.23-P1P2	GTF2F1	GCCAGCGCCAGAGGCGCCTG	-1	rG:dT	0.174	(0.158, 0.190)		0.105	0.235	20	40
GTF2F1_+_6393134.23-P1P2_324	GTF2F1_+_6393134.23-P1P2	GTF2F1	GCCAGCGCCAGAGGCGCCTC	-1	rC:dT	0.054	(0.044, 0.064)		0.105	0.209	30	40
GTF2F1_+_6393134.23-P1P2_327	GTF2F1_+_6393134.23-P1P2	GTF2F1	GCCAGCGCCAGAGGCGCCTT	-1	rU:dT	0.058	(0.049, 0.068)		0.105	0.186	30	30
GTF2F1_-_6393140.23-P1P2	GTF2F1_-_6393140.23-P1P2	GTF2F1	GGAGCGAGGACCCCAACCCT			1.000					30	40	GTF2F1_-_6393140.23-P1P2_00
GTF2F1_-_6393140.23-P1P2_102	GTF2F1_-_6393140.23-P1P2	GTF2F1	GAAGCGAGGACCCCAACCCT	-19	rA:dC	0.971	(0.931, 1.012)		0.260	0.201	30	40
GTF2F1_-_6393140.23-P1P2_107	GTF2F1_-_6393140.23-P1P2	GTF2F1	GCAGCGAGGACCCCAACCCT	-19	rC:dC	0.955	(0.920, 0.989)		0.260	0.165	30	30
GTF2F1_-_6393140.23-P1P2_110	GTF2F1_-_6393140.23-P1P2	GTF2F1	GTAGCGAGGACCCCAACCCT	-19	rU:dC	0.933	(0.897, 0.970)		0.260	0.165	30	40
GTF2F1_-_6393140.23-P1P2_117	GTF2F1_-_6393140.23-P1P2	GTF2F1	GGGGCGAGGACCCCAACCCT	-18	rG:dT	0.982	(0.939, 1.024)		0.218	0.235	20	40
GTF2F1_-_6393140.23-P1P2_120	GTF2F1_-_6393140.23-P1P2	GTF2F1	GGCGCGAGGACCCCAACCCT	-18	rC:dT	0.992	(0.953, 1.030)		0.218	0.209	30	30
GTF2F1_-_6393140.23-P1P2_123	GTF2F1_-_6393140.23-P1P2	GTF2F1	GGTGCGAGGACCCCAACCCT	-18	rU:dT	0.959	(0.922, 0.996)		0.218	0.186	30	40
GTF2F1_-_6393140.23-P1P2_126	GTF2F1_-_6393140.23-P1P2	GTF2F1	GGAACGAGGACCCCAACCCT	-17	rA:dC	0.922	(0.889, 0.955)		0.274	0.201	30	40
GTF2F1_-_6393140.23-P1P2_131	GTF2F1_-_6393140.23-P1P2	GTF2F1	GGACCGAGGACCCCAACCCT	-17	rC:dC	0.928	(0.899, 0.957)		0.274	0.165	30	40
GTF2F1_-_6393140.23-P1P2_134	GTF2F1_-_6393140.23-P1P2	GTF2F1	GGATCGAGGACCCCAACCCT	-17	rU:dC	0.908	(0.877, 0.939)		0.274	0.165	30	30
GTF2F1_-_6393140.23-P1P2_137	GTF2F1_-_6393140.23-P1P2	GTF2F1	GGAGAGAGGACCCCAACCCT	-16	rA:dG	0.894	(0.859, 0.929)		0.261	0.164	20	50
GTF2F1_-_6393140.23-P1P2_140	GTF2F1_-_6393140.23-P1P2	GTF2F1	GGAGGGAGGACCCCAACCCT	-16	rG:dG	0.863	(0.828, 0.898)		0.261	0.212	20	50
GTF2F1_-_6393140.23-P1P2_145	GTF2F1_-_6393140.23-P1P2	GTF2F1	GGAGTGAGGACCCCAACCCT	-16	rU:dG	0.900	(0.864, 0.935)		0.261	0.192	30	40
GTF2F1_-_6393140.23-P1P2_150	GTF2F1_-_6393140.23-P1P2	GTF2F1	GGAGCAAGGACCCCAACCCT	-15	rA:dC	0.918	(0.886, 0.949)	1.351	0.223	0.201	20	30	GTF2F1_-_6393140.23-P1P2_01
GTF2F1_-_6393140.23-P1P2_155	GTF2F1_-_6393140.23-P1P2	GTF2F1	GGAGCCAGGACCCCAACCCT	-15	rC:dC	0.914	(0.883, 0.945)		0.223	0.165	20	30
GTF2F1_-_6393140.23-P1P2_158	GTF2F1_-_6393140.23-P1P2	GTF2F1	GGAGCTAGGACCCCAACCCT	-15	rU:dC	0.917	(0.886, 0.948)		0.223	0.165	30	40
GTF2F1_-_6393140.23-P1P2_165	GTF2F1_-_6393140.23-P1P2	GTF2F1	GGAGCGGGGACCCCAACCCT	-14	rG:dT	0.897	(0.862, 0.932)		0.256	0.235	30	40
GTF2F1_-_6393140.23-P1P2_168	GTF2F1_-_6393140.23-P1P2	GTF2F1	GGAGCGCGGACCCCAACCCT	-14	rC:dT	0.945	(0.910, 0.980)	0.289	0.256	0.209	20	30	GTF2F1_-_6393140.23-P1P2_02
GTF2F1_-_6393140.23-P1P2_171	GTF2F1_-_6393140.23-P1P2	GTF2F1	GGAGCGTGGACCCCAACCCT	-14	rU:dT	0.938	(0.905, 0.972)	0.838	0.256	0.186	20	40	GTF2F1_-_6393140.23-P1P2_03
GTF2F1_-_6393140.23-P1P2_174	GTF2F1_-_6393140.23-P1P2	GTF2F1	GGAGCGAAGACCCCAACCCT	-13	rA:dC	0.900	(0.871, 0.929)		0.259	0.201	30	40
GTF2F1_-_6393140.23-P1P2_179	GTF2F1_-_6393140.23-P1P2	GTF2F1	GGAGCGACGACCCCAACCCT	-13	rC:dC	0.864	(0.836, 0.892)		0.259	0.165	30	30
GTF2F1_-_6393140.23-P1P2_182	GTF2F1_-_6393140.23-P1P2	GTF2F1	GGAGCGATGACCCCAACCCT	-13	rU:dC	0.887	(0.859, 0.916)		0.259	0.165	20	40
GTF2F1_-_6393140.23-P1P2_186	GTF2F1_-_6393140.23-P1P2	GTF2F1	GGAGCGAGAACCCCAACCCT	-12	rA:dC	0.849	(0.817, 0.880)		0.259	0.201	30	50
GTF2F1_-_6393140.23-P1P2_191	GTF2F1_-_6393140.23-P1P2	GTF2F1	GGAGCGAGCACCCCAACCCT	-12	rC:dC	0.761	(0.730, 0.792)		0.259	0.165	30	40
GTF2F1_-_6393140.23-P1P2_194	GTF2F1_-_6393140.23-P1P2	GTF2F1	GGAGCGAGTACCCCAACCCT	-12	rU:dC	0.811	(0.784, 0.837)		0.259	0.165	30	50
GTF2F1_-_6393140.23-P1P2_201	GTF2F1_-_6393140.23-P1P2	GTF2F1	GGAGCGAGGGCCCCAACCCT	-11	rG:dT	0.842	(0.809, 0.875)	0.799	0.242	0.235	20	50	GTF2F1_-_6393140.23-P1P2_07
GTF2F1_-_6393140.23-P1P2_204	GTF2F1_-_6393140.23-P1P2	GTF2F1	GGAGCGAGGCCCCCAACCCT	-11	rC:dT	0.787	(0.756, 0.819)	1.009	0.242	0.209	30	40	GTF2F1_-_6393140.23-P1P2_06
GTF2F1_-_6393140.23-P1P2_207	GTF2F1_-_6393140.23-P1P2	GTF2F1	GGAGCGAGGTCCCCAACCCT	-11	rU:dT	0.810	(0.779, 0.840)	1.317	0.242	0.186	20	30	GTF2F1_-_6393140.23-P1P2_08
GTF2F1_-_6393140.23-P1P2_209	GTF2F1_-_6393140.23-P1P2	GTF2F1	GGAGCGAGGAACCCAACCCT	-10	rA:dG	0.668	(0.634, 0.701)	0.813	0.204	0.164	40	50	GTF2F1_-_6393140.23-P1P2_04
GTF2F1_-_6393140.23-P1P2_212	GTF2F1_-_6393140.23-P1P2	GTF2F1	GGAGCGAGGAGCCCAACCCT	-10	rG:dG	0.697	(0.666, 0.727)	2.219	0.204	0.212	30	40	GTF2F1_-_6393140.23-P1P2_05
GTF2F1_-_6393140.23-P1P2_217	GTF2F1_-_6393140.23-P1P2	GTF2F1	GGAGCGAGGATCCCAACCCT	-10	rU:dG	0.802	(0.771, 0.833)		0.204	0.192	30	50
GTF2F1_-_6393140.23-P1P2_221	GTF2F1_-_6393140.23-P1P2	GTF2F1	GGAGCGAGGACACCAACCCT	-9	rA:dG	0.533	(0.489, 0.576)		0.191	0.164	20	40
GTF2F1_-_6393140.23-P1P2_224	GTF2F1_-_6393140.23-P1P2	GTF2F1	GGAGCGAGGACGCCAACCCT	-9	rG:dG	0.641	(0.606, 0.676)		0.191	0.212	40	50
GTF2F1_-_6393140.23-P1P2_229	GTF2F1_-_6393140.23-P1P2	GTF2F1	GGAGCGAGGACTCCAACCCT	-9	rU:dG	0.820	(0.779, 0.861)		0.191	0.192	30	40
GTF2F1_-_6393140.23-P1P2_233	GTF2F1_-_6393140.23-P1P2	GTF2F1	GGAGCGAGGACCACAACCCT	-8	rA:dG	0.361	(0.319, 0.404)		0.181	0.164	30	30
GTF2F1_-_6393140.23-P1P2_236	GTF2F1_-_6393140.23-P1P2	GTF2F1	GGAGCGAGGACCGCAACCCT	-8	rG:dG	0.535	(0.501, 0.570)		0.181	0.212	40	40
GTF2F1_-_6393140.23-P1P2_241	GTF2F1_-_6393140.23-P1P2	GTF2F1	GGAGCGAGGACCTCAACCCT	-8	rU:dG	0.755	(0.715, 0.795)		0.181	0.192	30	50
GTF2F1_-_6393140.23-P1P2_245	GTF2F1_-_6393140.23-P1P2	GTF2F1	GGAGCGAGGACCCAAACCCT	-7	rA:dG	0.250	(0.213, 0.286)		0.120	0.164	30	40
GTF2F1_-_6393140.23-P1P2_248	GTF2F1_-_6393140.23-P1P2	GTF2F1	GGAGCGAGGACCCGAACCCT	-7	rG:dG	0.250	(0.225, 0.275)		0.120	0.212	40	40
GTF2F1_-_6393140.23-P1P2_253	GTF2F1_-_6393140.23-P1P2	GTF2F1	GGAGCGAGGACCCTAACCCT	-7	rU:dG	0.487	(0.445, 0.530)	0.053	0.120	0.192	30	30	GTF2F1_-_6393140.23-P1P2_14
GTF2F1_-_6393140.23-P1P2_261	GTF2F1_-_6393140.23-P1P2	GTF2F1	GGAGCGAGGACCCCGACCCT	-6	rG:dT	0.574	(0.544, 0.604)		0.139	0.235	50	50
GTF2F1_-_6393140.23-P1P2_264	GTF2F1_-_6393140.23-P1P2	GTF2F1	GGAGCGAGGACCCCCACCCT	-6	rC:dT	0.468	(0.437, 0.499)		0.139	0.209	30	30
GTF2F1_-_6393140.23-P1P2_267	GTF2F1_-_6393140.23-P1P2	GTF2F1	GGAGCGAGGACCCCTACCCT	-6	rU:dT	0.486	(0.453, 0.518)		0.139	0.186	30	40
GTF2F1_-_6393140.23-P1P2_273	GTF2F1_-_6393140.23-P1P2	GTF2F1	GGAGCGAGGACCCCAGCCCT	-5	rG:dT	0.601	(0.569, 0.634)		0.130	0.235	20	30
GTF2F1_-_6393140.23-P1P2_276	GTF2F1_-_6393140.23-P1P2	GTF2F1	GGAGCGAGGACCCCACCCCT	-5	rC:dT	0.503	(0.471, 0.534)		0.130	0.209	40	40
GTF2F1_-_6393140.23-P1P2_279	GTF2F1_-_6393140.23-P1P2	GTF2F1	GGAGCGAGGACCCCATCCCT	-5	rU:dT	0.530	(0.496, 0.563)		0.130	0.186	30	40
GTF2F1_-_6393140.23-P1P2_281	GTF2F1_-_6393140.23-P1P2	GTF2F1	GGAGCGAGGACCCCAAACCT	-4	rA:dG	0.438	(0.403, 0.473)		0.147	0.164	30	40
GTF2F1_-_6393140.23-P1P2_284	GTF2F1_-_6393140.23-P1P2	GTF2F1	GGAGCGAGGACCCCAAGCCT	-4	rG:dG	0.442	(0.417, 0.467)		0.147	0.212	30	30
GTF2F1_-_6393140.23-P1P2_289	GTF2F1_-_6393140.23-P1P2	GTF2F1	GGAGCGAGGACCCCAATCCT	-4	rU:dG	0.515	(0.481, 0.549)		0.147	0.192	20	40
GTF2F1_-_6393140.23-P1P2_293	GTF2F1_-_6393140.23-P1P2	GTF2F1	GGAGCGAGGACCCCAACACT	-3	rA:dG	0.214	(0.184, 0.245)		0.116	0.164	30	30
GTF2F1_-_6393140.23-P1P2_296	GTF2F1_-_6393140.23-P1P2	GTF2F1	GGAGCGAGGACCCCAACGCT	-3	rG:dG	0.289	(0.261, 0.316)	-0.136	0.116	0.212	30	30	GTF2F1_-_6393140.23-P1P2_13
GTF2F1_-_6393140.23-P1P2_301	GTF2F1_-_6393140.23-P1P2	GTF2F1	GGAGCGAGGACCCCAACTCT	-3	rU:dG	0.375	(0.339, 0.410)		0.116	0.192	30	30
GTF2F1_-_6393140.23-P1P2_305	GTF2F1_-_6393140.23-P1P2	GTF2F1	GGAGCGAGGACCCCAACCAT	-2	rA:dG	0.238	(0.202, 0.273)	0.330	0.113	0.164	30	40	GTF2F1_-_6393140.23-P1P2_10
GTF2F1_-_6393140.23-P1P2_308	GTF2F1_-_6393140.23-P1P2	GTF2F1	GGAGCGAGGACCCCAACCGT	-2	rG:dG	0.287	(0.262, 0.313)	0.739	0.113	0.212	40	60	GTF2F1_-_6393140.23-P1P2_12
GTF2F1_-_6393140.23-P1P2_313	GTF2F1_-_6393140.23-P1P2	GTF2F1	GGAGCGAGGACCCCAACCTT	-2	rU:dG	0.393	(0.356, 0.430)		0.113	0.192	30	50
GTF2F1_-_6393140.23-P1P2_316	GTF2F1_-_6393140.23-P1P2	GTF2F1	GGAGCGAGGACCCCAACCCA	-1	rA:dA	0.438	(0.395, 0.480)	0.375	0.105	0.182	20	50	GTF2F1_-_6393140.23-P1P2_11
GTF2F1_-_6393140.23-P1P2_319	GTF2F1_-_6393140.23-P1P2	GTF2F1	GGAGCGAGGACCCCAACCCG	-1	rG:dA	0.373	(0.342, 0.404)		0.105	0.200	30	30
GTF2F1_-_6393140.23-P1P2_322	GTF2F1_-_6393140.23-P1P2	GTF2F1	GGAGCGAGGACCCCAACCCC	-1	rC:dA	0.436	(0.402, 0.469)		0.105	0.225	30	30
GTF2F2_+_45694651.23-P1P2	GTF2F2_+_45694651.23-P1P2	GTF2F2	GCCTTACCTGCCAGAACACT			1.000					30	40
GTF2F2_+_45694651.23-P1P2_101	GTF2F2_+_45694651.23-P1P2	GTF2F2	GACTTACCTGCCAGAACACT	-19	rA:dG	0.565	(0.504, 0.626)		0.260	0.164	30	30
GTF2F2_+_45694651.23-P1P2_104	GTF2F2_+_45694651.23-P1P2	GTF2F2	GGCTTACCTGCCAGAACACT	-19	rG:dG	0.630	(0.573, 0.686)		0.260	0.212	30	40
GTF2F2_+_45694651.23-P1P2_109	GTF2F2_+_45694651.23-P1P2	GTF2F2	GTCTTACCTGCCAGAACACT	-19	rU:dG	0.360	(0.297, 0.423)		0.260	0.192	30	40
GTF2F2_+_45694651.23-P1P2_113	GTF2F2_+_45694651.23-P1P2	GTF2F2	GCATTACCTGCCAGAACACT	-18	rA:dG	0.499	(0.448, 0.550)		0.218	0.164	30	50
GTF2F2_+_45694651.23-P1P2_116	GTF2F2_+_45694651.23-P1P2	GTF2F2	GCGTTACCTGCCAGAACACT	-18	rG:dG	0.593	(0.542, 0.644)		0.218	0.212	30	50
GTF2F2_+_45694651.23-P1P2_121	GTF2F2_+_45694651.23-P1P2	GTF2F2	GCTTTACCTGCCAGAACACT	-18	rU:dG	0.370	(0.320, 0.420)		0.218	0.192	20	50
GTF2F2_+_45694651.23-P1P2_124	GTF2F2_+_45694651.23-P1P2	GTF2F2	GCCATACCTGCCAGAACACT	-17	rA:dA	0.395	(0.347, 0.442)		0.274	0.182	20	50
GTF2F2_+_45694651.23-P1P2_127	GTF2F2_+_45694651.23-P1P2	GTF2F2	GCCGTACCTGCCAGAACACT	-17	rG:dA	0.535	(0.495, 0.575)		0.274	0.200	30	50
GTF2F2_+_45694651.23-P1P2_130	GTF2F2_+_45694651.23-P1P2	GTF2F2	GCCCTACCTGCCAGAACACT	-17	rC:dA	0.468	(0.416, 0.520)		0.274	0.225	20	50
GTF2F2_+_45694651.23-P1P2_136	GTF2F2_+_45694651.23-P1P2	GTF2F2	GCCTAACCTGCCAGAACACT	-16	rA:dA	0.286	(0.245, 0.328)		0.261	0.182	20	40
GTF2F2_+_45694651.23-P1P2_139	GTF2F2_+_45694651.23-P1P2	GTF2F2	GCCTGACCTGCCAGAACACT	-16	rG:dA	0.392	(0.354, 0.431)		0.261	0.200	30	30
GTF2F2_+_45694651.23-P1P2_142	GTF2F2_+_45694651.23-P1P2	GTF2F2	GCCTCACCTGCCAGAACACT	-16	rC:dA	0.355	(0.306, 0.403)		0.261	0.225	20	40
GTF2F2_+_45694651.23-P1P2_153	GTF2F2_+_45694651.23-P1P2	GTF2F2	GCCTTGCCTGCCAGAACACT	-15	rG:dT	0.485	(0.426, 0.545)		0.223	0.235	30	30
GTF2F2_+_45694651.23-P1P2_156	GTF2F2_+_45694651.23-P1P2	GTF2F2	GCCTTCCCTGCCAGAACACT	-15	rC:dT	0.252	(0.211, 0.292)		0.223	0.209	30	40
GTF2F2_+_45694651.23-P1P2_159	GTF2F2_+_45694651.23-P1P2	GTF2F2	GCCTTTCCTGCCAGAACACT	-15	rU:dT	0.221	(0.180, 0.262)		0.223	0.186	20	40
GTF2F2_+_45694651.23-P1P2_161	GTF2F2_+_45694651.23-P1P2	GTF2F2	GCCTTAACTGCCAGAACACT	-14	rA:dG	0.136	(0.116, 0.156)		0.256	0.164	20	50
GTF2F2_+_45694651.23-P1P2_164	GTF2F2_+_45694651.23-P1P2	GTF2F2	GCCTTAGCTGCCAGAACACT	-14	rG:dG	0.217	(0.190, 0.244)		0.256	0.212	30	50
GTF2F2_+_45694651.23-P1P2_169	GTF2F2_+_45694651.23-P1P2	GTF2F2	GCCTTATCTGCCAGAACACT	-14	rU:dG	0.235	(0.204, 0.266)		0.256	0.192	30	50
GTF2F2_+_45694651.23-P1P2_173	GTF2F2_+_45694651.23-P1P2	GTF2F2	GCCTTACATGCCAGAACACT	-13	rA:dG	0.092	(0.073, 0.111)		0.259	0.164	20	30
GTF2F2_+_45694651.23-P1P2_176	GTF2F2_+_45694651.23-P1P2	GTF2F2	GCCTTACGTGCCAGAACACT	-13	rG:dG	0.162	(0.135, 0.189)		0.259	0.212	30	40
GTF2F2_+_45694651.23-P1P2_181	GTF2F2_+_45694651.23-P1P2	GTF2F2	GCCTTACTTGCCAGAACACT	-13	rU:dG	0.212	(0.183, 0.241)		0.259	0.192	30	40
GTF2F2_+_45694651.23-P1P2_184	GTF2F2_+_45694651.23-P1P2	GTF2F2	GCCTTACCAGCCAGAACACT	-12	rA:dA	0.100	(0.075, 0.124)		0.259	0.182	20	40
GTF2F2_+_45694651.23-P1P2_187	GTF2F2_+_45694651.23-P1P2	GTF2F2	GCCTTACCGGCCAGAACACT	-12	rG:dA	0.232	(0.195, 0.270)		0.259	0.200	40	50
GTF2F2_+_45694651.23-P1P2_190	GTF2F2_+_45694651.23-P1P2	GTF2F2	GCCTTACCCGCCAGAACACT	-12	rC:dA	0.074	(0.055, 0.093)		0.259	0.225	40	40
GTF2F2_+_45694651.23-P1P2_198	GTF2F2_+_45694651.23-P1P2	GTF2F2	GCCTTACCTACCAGAACACT	-11	rA:dC	0.005	(-0.007, 0.017)		0.242	0.201	30	60
GTF2F2_+_45694651.23-P1P2_203	GTF2F2_+_45694651.23-P1P2	GTF2F2	GCCTTACCTCCCAGAACACT	-11	rC:dC	-0.003	(-0.015, 0.009)		0.242	0.165	20	40
GTF2F2_+_45694651.23-P1P2_206	GTF2F2_+_45694651.23-P1P2	GTF2F2	GCCTTACCTTCCAGAACACT	-11	rU:dC	-0.004	(-0.016, 0.008)		0.242	0.165	30	40
GTF2F2_+_45694651.23-P1P2_209	GTF2F2_+_45694651.23-P1P2	GTF2F2	GCCTTACCTGACAGAACACT	-10	rA:dG	-0.003	(-0.013, 0.008)		0.204	0.164	30	50
GTF2F2_+_45694651.23-P1P2_212	GTF2F2_+_45694651.23-P1P2	GTF2F2	GCCTTACCTGGCAGAACACT	-10	rG:dG	0.117	(0.097, 0.136)		0.204	0.212	20	40
GTF2F2_+_45694651.23-P1P2_217	GTF2F2_+_45694651.23-P1P2	GTF2F2	GCCTTACCTGTCAGAACACT	-10	rU:dG	0.148	(0.122, 0.174)		0.204	0.192	40	50
GTF2F2_+_45694651.23-P1P2_221	GTF2F2_+_45694651.23-P1P2	GTF2F2	GCCTTACCTGCAAGAACACT	-9	rA:dG	-0.031	(-0.044, -0.018)		0.191	0.164	30	50
GTF2F2_+_45694651.23-P1P2_224	GTF2F2_+_45694651.23-P1P2	GTF2F2	GCCTTACCTGCGAGAACACT	-9	rG:dG	0.027	(0.012, 0.042)		0.191	0.212	40	50
GTF2F2_+_45694651.23-P1P2_229	GTF2F2_+_45694651.23-P1P2	GTF2F2	GCCTTACCTGCTAGAACACT	-9	rU:dG	0.085	(0.066, 0.103)		0.191	0.192	30	60
GTF2F2_+_45694651.23-P1P2_237	GTF2F2_+_45694651.23-P1P2	GTF2F2	GCCTTACCTGCCGGAACACT	-8	rG:dT	0.225	(0.192, 0.258)		0.181	0.235	50	60
GTF2F2_+_45694651.23-P1P2_240	GTF2F2_+_45694651.23-P1P2	GTF2F2	GCCTTACCTGCCCGAACACT	-8	rC:dT	0.016	(0.003, 0.029)		0.181	0.209	50	60
GTF2F2_+_45694651.23-P1P2_243	GTF2F2_+_45694651.23-P1P2	GTF2F2	GCCTTACCTGCCTGAACACT	-8	rU:dT	0.005	(-0.008, 0.017)		0.181	0.186	30	50
GTF2F2_+_45694651.23-P1P2_246	GTF2F2_+_45694651.23-P1P2	GTF2F2	GCCTTACCTGCCAAAACACT	-7	rA:dC	0.005	(-0.004, 0.013)		0.120	0.201	30	50
GTF2F2_+_45694651.23-P1P2_251	GTF2F2_+_45694651.23-P1P2	GTF2F2	GCCTTACCTGCCACAACACT	-7	rC:dC	0.005	(-0.003, 0.014)		0.120	0.165	30	40
GTF2F2_+_45694651.23-P1P2_254	GTF2F2_+_45694651.23-P1P2	GTF2F2	GCCTTACCTGCCATAACACT	-7	rU:dC	-0.003	(-0.013, 0.008)		0.120	0.165	30	60
GTF2F2_+_45694651.23-P1P2_261	GTF2F2_+_45694651.23-P1P2	GTF2F2	GCCTTACCTGCCAGGACACT	-6	rG:dT	0.090	(0.077, 0.103)		0.139	0.235	30	30
GTF2F2_+_45694651.23-P1P2_264	GTF2F2_+_45694651.23-P1P2	GTF2F2	GCCTTACCTGCCAGCACACT	-6	rC:dT	0.002	(-0.008, 0.013)		0.139	0.209	30	30
GTF2F2_+_45694651.23-P1P2_267	GTF2F2_+_45694651.23-P1P2	GTF2F2	GCCTTACCTGCCAGTACACT	-6	rU:dT	-0.003	(-0.014, 0.007)		0.139	0.186	40	50
GTF2F2_+_45694651.23-P1P2_273	GTF2F2_+_45694651.23-P1P2	GTF2F2	GCCTTACCTGCCAGAGCACT	-5	rG:dT	0.114	(0.099, 0.129)		0.130	0.235	30	40
GTF2F2_+_45694651.23-P1P2_276	GTF2F2_+_45694651.23-P1P2	GTF2F2	GCCTTACCTGCCAGACCACT	-5	rC:dT	0.018	(0.007, 0.028)		0.130	0.209	40	40
GTF2F2_+_45694651.23-P1P2_279	GTF2F2_+_45694651.23-P1P2	GTF2F2	GCCTTACCTGCCAGATCACT	-5	rU:dT	0.005	(-0.008, 0.018)		0.130	0.186	30	40
GTF2F2_+_45694651.23-P1P2_281	GTF2F2_+_45694651.23-P1P2	GTF2F2	GCCTTACCTGCCAGAAAACT	-4	rA:dG	-0.008	(-0.019, 0.003)		0.147	0.164	30	50
GTF2F2_+_45694651.23-P1P2_284	GTF2F2_+_45694651.23-P1P2	GTF2F2	GCCTTACCTGCCAGAAGACT	-4	rG:dG	0.036	(0.025, 0.047)		0.147	0.212	30	50
GTF2F2_+_45694651.23-P1P2_289	GTF2F2_+_45694651.23-P1P2	GTF2F2	GCCTTACCTGCCAGAATACT	-4	rU:dG	-0.002	(-0.014, 0.010)		0.147	0.192	30	40
GTF2F2_+_45694651.23-P1P2_297	GTF2F2_+_45694651.23-P1P2	GTF2F2	GCCTTACCTGCCAGAACGCT	-3	rG:dT	0.160	(0.142, 0.178)		0.116	0.235	30	40
GTF2F2_+_45694651.23-P1P2_300	GTF2F2_+_45694651.23-P1P2	GTF2F2	GCCTTACCTGCCAGAACCCT	-3	rC:dT	0.035	(0.024, 0.047)		0.116	0.209	30	50
GTF2F2_+_45694651.23-P1P2_303	GTF2F2_+_45694651.23-P1P2	GTF2F2	GCCTTACCTGCCAGAACTCT	-3	rU:dT	0.010	(-0.002, 0.021)		0.116	0.186	20	40
GTF2F2_+_45694651.23-P1P2_305	GTF2F2_+_45694651.23-P1P2	GTF2F2	GCCTTACCTGCCAGAACAAT	-2	rA:dG	-0.002	(-0.012, 0.009)		0.113	0.164	30	60
GTF2F2_+_45694651.23-P1P2_308	GTF2F2_+_45694651.23-P1P2	GTF2F2	GCCTTACCTGCCAGAACAGT	-2	rG:dG	0.033	(0.023, 0.042)		0.113	0.212	30	40
GTF2F2_+_45694651.23-P1P2_313	GTF2F2_+_45694651.23-P1P2	GTF2F2	GCCTTACCTGCCAGAACATT	-2	rU:dG	-0.000	(-0.011, 0.011)		0.113	0.192	30	50
GTF2F2_+_45694651.23-P1P2_316	GTF2F2_+_45694651.23-P1P2	GTF2F2	GCCTTACCTGCCAGAACACA	-1	rA:dA	0.012	(0.003, 0.022)		0.105	0.182	20	30
GTF2F2_+_45694651.23-P1P2_319	GTF2F2_+_45694651.23-P1P2	GTF2F2	GCCTTACCTGCCAGAACACG	-1	rG:dA	0.053	(0.044, 0.061)		0.105	0.200	40	50
GTF2F2_+_45694651.23-P1P2_322	GTF2F2_+_45694651.23-P1P2	GTF2F2	GCCTTACCTGCCAGAACACC	-1	rC:dA	0.024	(0.013, 0.035)		0.105	0.225	30	50
GTF2F2_+_45694677.23-P1P2	GTF2F2_+_45694677.23-P1P2	GTF2F2	GGCGCTGAGAGGCGAAGAGC			1.000					30	50	GTF2F2_+_45694677.23-P1P2_00
GTF2F2_+_45694677.23-P1P2_102	GTF2F2_+_45694677.23-P1P2	GTF2F2	GACGCTGAGAGGCGAAGAGC	-19	rA:dC	0.927	(0.896, 0.958)		0.260	0.201	30	50
GTF2F2_+_45694677.23-P1P2_107	GTF2F2_+_45694677.23-P1P2	GTF2F2	GCCGCTGAGAGGCGAAGAGC	-19	rC:dC	0.890	(0.864, 0.916)		0.260	0.165	20	40
GTF2F2_+_45694677.23-P1P2_110	GTF2F2_+_45694677.23-P1P2	GTF2F2	GTCGCTGAGAGGCGAAGAGC	-19	rU:dC	0.871	(0.845, 0.898)		0.260	0.165	30	50
GTF2F2_+_45694677.23-P1P2_113	GTF2F2_+_45694677.23-P1P2	GTF2F2	GGAGCTGAGAGGCGAAGAGC	-18	rA:dG	0.904	(0.874, 0.933)		0.218	0.164	30	40
GTF2F2_+_45694677.23-P1P2_116	GTF2F2_+_45694677.23-P1P2	GTF2F2	GGGGCTGAGAGGCGAAGAGC	-18	rG:dG	0.903	(0.872, 0.935)		0.218	0.212	30	50
GTF2F2_+_45694677.23-P1P2_121	GTF2F2_+_45694677.23-P1P2	GTF2F2	GGTGCTGAGAGGCGAAGAGC	-18	rU:dG	0.880	(0.852, 0.907)		0.218	0.192	40	50
GTF2F2_+_45694677.23-P1P2_126	GTF2F2_+_45694677.23-P1P2	GTF2F2	GGCACTGAGAGGCGAAGAGC	-17	rA:dC	0.793	(0.766, 0.821)	0.845	0.274	0.201	30	40	GTF2F2_+_45694677.23-P1P2_01
GTF2F2_+_45694677.23-P1P2_131	GTF2F2_+_45694677.23-P1P2	GTF2F2	GGCCCTGAGAGGCGAAGAGC	-17	rC:dC	0.803	(0.781, 0.825)		0.274	0.165	20	50
GTF2F2_+_45694677.23-P1P2_134	GTF2F2_+_45694677.23-P1P2	GTF2F2	GGCTCTGAGAGGCGAAGAGC	-17	rU:dC	0.749	(0.715, 0.783)	1.080	0.274	0.165	30	50	GTF2F2_+_45694677.23-P1P2_03
GTF2F2_+_45694677.23-P1P2_137	GTF2F2_+_45694677.23-P1P2	GTF2F2	GGCGATGAGAGGCGAAGAGC	-16	rA:dG	0.633	(0.601, 0.666)		0.261	0.164	30	40
GTF2F2_+_45694677.23-P1P2_140	GTF2F2_+_45694677.23-P1P2	GTF2F2	GGCGGTGAGAGGCGAAGAGC	-16	rG:dG	0.714	(0.678, 0.750)		0.261	0.212	20	40
GTF2F2_+_45694677.23-P1P2_145	GTF2F2_+_45694677.23-P1P2	GTF2F2	GGCGTTGAGAGGCGAAGAGC	-16	rU:dG	0.712	(0.684, 0.741)		0.261	0.192	30	40
GTF2F2_+_45694677.23-P1P2_148	GTF2F2_+_45694677.23-P1P2	GTF2F2	GGCGCAGAGAGGCGAAGAGC	-15	rA:dA	0.705	(0.676, 0.734)		0.223	0.182	30	40
GTF2F2_+_45694677.23-P1P2_151	GTF2F2_+_45694677.23-P1P2	GTF2F2	GGCGCGGAGAGGCGAAGAGC	-15	rG:dA	0.786	(0.767, 0.806)		0.223	0.200	30	40
GTF2F2_+_45694677.23-P1P2_154	GTF2F2_+_45694677.23-P1P2	GTF2F2	GGCGCCGAGAGGCGAAGAGC	-15	rC:dA	0.799	(0.768, 0.830)		0.223	0.225	40	40
GTF2F2_+_45694677.23-P1P2_162	GTF2F2_+_45694677.23-P1P2	GTF2F2	GGCGCTAAGAGGCGAAGAGC	-14	rA:dC	0.588	(0.549, 0.627)		0.256	0.201	40	50
GTF2F2_+_45694677.23-P1P2_167	GTF2F2_+_45694677.23-P1P2	GTF2F2	GGCGCTCAGAGGCGAAGAGC	-14	rC:dC	0.522	(0.487, 0.557)		0.256	0.165	40	40
GTF2F2_+_45694677.23-P1P2_170	GTF2F2_+_45694677.23-P1P2	GTF2F2	GGCGCTTAGAGGCGAAGAGC	-14	rU:dC	0.539	(0.506, 0.573)		0.256	0.165	40	50
GTF2F2_+_45694677.23-P1P2_177	GTF2F2_+_45694677.23-P1P2	GTF2F2	GGCGCTGGGAGGCGAAGAGC	-13	rG:dT	0.871	(0.847, 0.894)		0.259	0.235	30	40
GTF2F2_+_45694677.23-P1P2_180	GTF2F2_+_45694677.23-P1P2	GTF2F2	GGCGCTGCGAGGCGAAGAGC	-13	rC:dT	0.674	(0.643, 0.706)		0.259	0.209	30	40
GTF2F2_+_45694677.23-P1P2_183	GTF2F2_+_45694677.23-P1P2	GTF2F2	GGCGCTGTGAGGCGAAGAGC	-13	rU:dT	0.697	(0.663, 0.731)	0.539	0.259	0.186	40	40	GTF2F2_+_45694677.23-P1P2_02
GTF2F2_+_45694677.23-P1P2_186	GTF2F2_+_45694677.23-P1P2	GTF2F2	GGCGCTGAAAGGCGAAGAGC	-12	rA:dC	0.367	(0.329, 0.405)	-0.203	0.259	0.201	30	30	GTF2F2_+_45694677.23-P1P2_04
GTF2F2_+_45694677.23-P1P2_191	GTF2F2_+_45694677.23-P1P2	GTF2F2	GGCGCTGACAGGCGAAGAGC	-12	rC:dC	0.201	(0.170, 0.233)	0.026	0.259	0.165	40	50	GTF2F2_+_45694677.23-P1P2_05
GTF2F2_+_45694677.23-P1P2_194	GTF2F2_+_45694677.23-P1P2	GTF2F2	GGCGCTGATAGGCGAAGAGC	-12	rU:dC	0.299	(0.263, 0.335)		0.259	0.165	40	50
GTF2F2_+_45694677.23-P1P2_201	GTF2F2_+_45694677.23-P1P2	GTF2F2	GGCGCTGAGGGGCGAAGAGC	-11	rG:dT	0.758	(0.734, 0.782)	0.698	0.242	0.235	20	30	GTF2F2_+_45694677.23-P1P2_07
GTF2F2_+_45694677.23-P1P2_204	GTF2F2_+_45694677.23-P1P2	GTF2F2	GGCGCTGAGCGGCGAAGAGC	-11	rC:dT	0.383	(0.349, 0.418)		0.242	0.209	40	40
GTF2F2_+_45694677.23-P1P2_207	GTF2F2_+_45694677.23-P1P2	GTF2F2	GGCGCTGAGTGGCGAAGAGC	-11	rU:dT	0.452	(0.421, 0.482)		0.242	0.186	40	40
GTF2F2_+_45694677.23-P1P2_210	GTF2F2_+_45694677.23-P1P2	GTF2F2	GGCGCTGAGAAGCGAAGAGC	-10	rA:dC	0.101	(0.080, 0.122)		0.204	0.201	40	40
GTF2F2_+_45694677.23-P1P2_215	GTF2F2_+_45694677.23-P1P2	GTF2F2	GGCGCTGAGACGCGAAGAGC	-10	rC:dC	0.022	(0.011, 0.034)		0.204	0.165	40	50
GTF2F2_+_45694677.23-P1P2_218	GTF2F2_+_45694677.23-P1P2	GTF2F2	GGCGCTGAGATGCGAAGAGC	-10	rU:dC	0.029	(0.016, 0.042)		0.204	0.165	30	30
GTF2F2_+_45694677.23-P1P2_222	GTF2F2_+_45694677.23-P1P2	GTF2F2	GGCGCTGAGAGACGAAGAGC	-9	rA:dC	0.128	(0.111, 0.144)		0.191	0.201	30	50
GTF2F2_+_45694677.23-P1P2_227	GTF2F2_+_45694677.23-P1P2	GTF2F2	GGCGCTGAGAGCCGAAGAGC	-9	rC:dC	0.061	(0.052, 0.070)		0.191	0.165	40	40
GTF2F2_+_45694677.23-P1P2_230	GTF2F2_+_45694677.23-P1P2	GTF2F2	GGCGCTGAGAGTCGAAGAGC	-9	rU:dC	0.055	(0.046, 0.065)		0.191	0.165	40	50
GTF2F2_+_45694677.23-P1P2_233	GTF2F2_+_45694677.23-P1P2	GTF2F2	GGCGCTGAGAGGAGAAGAGC	-8	rA:dG	0.152	(0.132, 0.173)		0.181	0.164	30	30
GTF2F2_+_45694677.23-P1P2_236	GTF2F2_+_45694677.23-P1P2	GTF2F2	GGCGCTGAGAGGGGAAGAGC	-8	rG:dG	0.440	(0.407, 0.472)		0.181	0.212	20	40
GTF2F2_+_45694677.23-P1P2_241	GTF2F2_+_45694677.23-P1P2	GTF2F2	GGCGCTGAGAGGTGAAGAGC	-8	rU:dG	0.531	(0.500, 0.562)	-0.009	0.181	0.192	20	30	GTF2F2_+_45694677.23-P1P2_06
GTF2F2_+_45694677.23-P1P2_246	GTF2F2_+_45694677.23-P1P2	GTF2F2	GGCGCTGAGAGGCAAAGAGC	-7	rA:dC	0.187	(0.165, 0.210)		0.120	0.201	30	30
GTF2F2_+_45694677.23-P1P2_251	GTF2F2_+_45694677.23-P1P2	GTF2F2	GGCGCTGAGAGGCCAAGAGC	-7	rC:dC	0.074	(0.063, 0.085)		0.120	0.165	30	40
GTF2F2_+_45694677.23-P1P2_254	GTF2F2_+_45694677.23-P1P2	GTF2F2	GGCGCTGAGAGGCTAAGAGC	-7	rU:dC	0.062	(0.049, 0.075)		0.120	0.165	20	30
GTF2F2_+_45694677.23-P1P2_261	GTF2F2_+_45694677.23-P1P2	GTF2F2	GGCGCTGAGAGGCGGAGAGC	-6	rG:dT	0.414	(0.391, 0.437)		0.139	0.235	20	30
GTF2F2_+_45694677.23-P1P2_264	GTF2F2_+_45694677.23-P1P2	GTF2F2	GGCGCTGAGAGGCGCAGAGC	-6	rC:dT	0.158	(0.134, 0.183)		0.139	0.209	20	30
GTF2F2_+_45694677.23-P1P2_267	GTF2F2_+_45694677.23-P1P2	GTF2F2	GGCGCTGAGAGGCGTAGAGC	-6	rU:dT	0.146	(0.123, 0.169)		0.139	0.186	40	40
GTF2F2_+_45694677.23-P1P2_273	GTF2F2_+_45694677.23-P1P2	GTF2F2	GGCGCTGAGAGGCGAGGAGC	-5	rG:dT	0.443	(0.417, 0.468)	0.073	0.130	0.235	30	40	GTF2F2_+_45694677.23-P1P2_14
GTF2F2_+_45694677.23-P1P2_276	GTF2F2_+_45694677.23-P1P2	GTF2F2	GGCGCTGAGAGGCGACGAGC	-5	rC:dT	0.184	(0.163, 0.206)		0.130	0.209	40	50
GTF2F2_+_45694677.23-P1P2_279	GTF2F2_+_45694677.23-P1P2	GTF2F2	GGCGCTGAGAGGCGATGAGC	-5	rU:dT	0.181	(0.158, 0.205)		0.130	0.186	30	30
GTF2F2_+_45694677.23-P1P2_282	GTF2F2_+_45694677.23-P1P2	GTF2F2	GGCGCTGAGAGGCGAAAAGC	-4	rA:dC	0.089	(0.072, 0.105)		0.147	0.201	30	50
GTF2F2_+_45694677.23-P1P2_287	GTF2F2_+_45694677.23-P1P2	GTF2F2	GGCGCTGAGAGGCGAACAGC	-4	rC:dC	0.026	(0.014, 0.039)	-0.128	0.147	0.165	40	50	GTF2F2_+_45694677.23-P1P2_10
GTF2F2_+_45694677.23-P1P2_290	GTF2F2_+_45694677.23-P1P2	GTF2F2	GGCGCTGAGAGGCGAATAGC	-4	rU:dC	0.037	(0.024, 0.049)		0.147	0.165	40	40
GTF2F2_+_45694677.23-P1P2_297	GTF2F2_+_45694677.23-P1P2	GTF2F2	GGCGCTGAGAGGCGAAGGGC	-3	rG:dT	0.549	(0.522, 0.576)	1.027	0.116	0.235	30	30	GTF2F2_+_45694677.23-P1P2_13
GTF2F2_+_45694677.23-P1P2_300	GTF2F2_+_45694677.23-P1P2	GTF2F2	GGCGCTGAGAGGCGAAGCGC	-3	rC:dT	0.148	(0.123, 0.173)	-0.058	0.116	0.209	30	40	GTF2F2_+_45694677.23-P1P2_12
GTF2F2_+_45694677.23-P1P2_303	GTF2F2_+_45694677.23-P1P2	GTF2F2	GGCGCTGAGAGGCGAAGTGC	-3	rU:dT	0.190	(0.167, 0.213)		0.116	0.186	30	50
GTF2F2_+_45694677.23-P1P2_306	GTF2F2_+_45694677.23-P1P2	GTF2F2	GGCGCTGAGAGGCGAAGAAC	-2	rA:dC	0.105	(0.087, 0.124)		0.113	0.201	40	50
GTF2F2_+_45694677.23-P1P2_311	GTF2F2_+_45694677.23-P1P2	GTF2F2	GGCGCTGAGAGGCGAAGACC	-2	rC:dC	0.053	(0.040, 0.066)	-0.106	0.113	0.165	30	30	GTF2F2_+_45694677.23-P1P2_11
GTF2F2_+_45694677.23-P1P2_314	GTF2F2_+_45694677.23-P1P2	GTF2F2	GGCGCTGAGAGGCGAAGATC	-2	rU:dC	0.057	(0.046, 0.069)		0.113	0.165	40	50
GTF2F2_+_45694677.23-P1P2_317	GTF2F2_+_45694677.23-P1P2	GTF2F2	GGCGCTGAGAGGCGAAGAGA	-1	rA:dG	0.091	(0.072, 0.110)		0.105	0.164	40	40
GTF2F2_+_45694677.23-P1P2_320	GTF2F2_+_45694677.23-P1P2	GTF2F2	GGCGCTGAGAGGCGAAGAGG	-1	rG:dG	0.153	(0.136, 0.170)		0.105	0.212	30	40
GTF2F2_+_45694677.23-P1P2_325	GTF2F2_+_45694677.23-P1P2	GTF2F2	GGCGCTGAGAGGCGAAGAGT	-1	rU:dG	0.122	(0.100, 0.143)		0.105	0.192	40	40
GTF2F2_+_45694706.23-P1P2	GTF2F2_+_45694706.23-P1P2	GTF2F2	GGAGCGGGCGTCCGGAACAA			1.000					40	50
GTF2F2_+_45694706.23-P1P2_102	GTF2F2_+_45694706.23-P1P2	GTF2F2	GAAGCGGGCGTCCGGAACAA	-19	rA:dC	0.765	(0.729, 0.802)		0.260	0.201	40	60
GTF2F2_+_45694706.23-P1P2_107	GTF2F2_+_45694706.23-P1P2	GTF2F2	GCAGCGGGCGTCCGGAACAA	-19	rC:dC	0.731	(0.700, 0.763)		0.260	0.165	40	60
GTF2F2_+_45694706.23-P1P2_110	GTF2F2_+_45694706.23-P1P2	GTF2F2	GTAGCGGGCGTCCGGAACAA	-19	rU:dC	0.728	(0.698, 0.758)		0.260	0.165	50	60
GTF2F2_+_45694706.23-P1P2_117	GTF2F2_+_45694706.23-P1P2	GTF2F2	GGGGCGGGCGTCCGGAACAA	-18	rG:dT	0.847	(0.814, 0.879)		0.218	0.235	40	50
GTF2F2_+_45694706.23-P1P2_120	GTF2F2_+_45694706.23-P1P2	GTF2F2	GGCGCGGGCGTCCGGAACAA	-18	rC:dT	0.797	(0.756, 0.837)		0.218	0.209	50	60
GTF2F2_+_45694706.23-P1P2_123	GTF2F2_+_45694706.23-P1P2	GTF2F2	GGTGCGGGCGTCCGGAACAA	-18	rU:dT	0.761	(0.726, 0.796)		0.218	0.186	40	60
GTF2F2_+_45694706.23-P1P2_126	GTF2F2_+_45694706.23-P1P2	GTF2F2	GGAACGGGCGTCCGGAACAA	-17	rA:dC	0.638	(0.600, 0.675)		0.274	0.201	40	60
GTF2F2_+_45694706.23-P1P2_131	GTF2F2_+_45694706.23-P1P2	GTF2F2	GGACCGGGCGTCCGGAACAA	-17	rC:dC	0.637	(0.603, 0.672)		0.274	0.165	50	60
GTF2F2_+_45694706.23-P1P2_134	GTF2F2_+_45694706.23-P1P2	GTF2F2	GGATCGGGCGTCCGGAACAA	-17	rU:dC	0.606	(0.568, 0.643)		0.274	0.165	50	50
GTF2F2_+_45694706.23-P1P2_137	GTF2F2_+_45694706.23-P1P2	GTF2F2	GGAGAGGGCGTCCGGAACAA	-16	rA:dG	0.657	(0.610, 0.703)		0.261	0.164	30	50
GTF2F2_+_45694706.23-P1P2_140	GTF2F2_+_45694706.23-P1P2	GTF2F2	GGAGGGGGCGTCCGGAACAA	-16	rG:dG	0.677	(0.645, 0.708)		0.261	0.212	40	50
GTF2F2_+_45694706.23-P1P2_145	GTF2F2_+_45694706.23-P1P2	GTF2F2	GGAGTGGGCGTCCGGAACAA	-16	rU:dG	0.715	(0.673, 0.756)		0.261	0.192	40	60
GTF2F2_+_45694706.23-P1P2_150	GTF2F2_+_45694706.23-P1P2	GTF2F2	GGAGCAGGCGTCCGGAACAA	-15	rA:dC	0.699	(0.656, 0.741)		0.223	0.201	40	50
GTF2F2_+_45694706.23-P1P2_155	GTF2F2_+_45694706.23-P1P2	GTF2F2	GGAGCCGGCGTCCGGAACAA	-15	rC:dC	0.644	(0.597, 0.691)		0.223	0.165	40	50
GTF2F2_+_45694706.23-P1P2_158	GTF2F2_+_45694706.23-P1P2	GTF2F2	GGAGCTGGCGTCCGGAACAA	-15	rU:dC	0.674	(0.633, 0.714)		0.223	0.165	30	40
GTF2F2_+_45694706.23-P1P2_162	GTF2F2_+_45694706.23-P1P2	GTF2F2	GGAGCGAGCGTCCGGAACAA	-14	rA:dC	0.681	(0.637, 0.725)		0.256	0.201	50	50
GTF2F2_+_45694706.23-P1P2_167	GTF2F2_+_45694706.23-P1P2	GTF2F2	GGAGCGCGCGTCCGGAACAA	-14	rC:dC	0.586	(0.531, 0.642)		0.256	0.165	40	60
GTF2F2_+_45694706.23-P1P2_170	GTF2F2_+_45694706.23-P1P2	GTF2F2	GGAGCGTGCGTCCGGAACAA	-14	rU:dC	0.693	(0.639, 0.746)		0.256	0.165	50	60
GTF2F2_+_45694706.23-P1P2_174	GTF2F2_+_45694706.23-P1P2	GTF2F2	GGAGCGGACGTCCGGAACAA	-13	rA:dC	0.712	(0.674, 0.751)		0.259	0.201	40	50
GTF2F2_+_45694706.23-P1P2_179	GTF2F2_+_45694706.23-P1P2	GTF2F2	GGAGCGGCCGTCCGGAACAA	-13	rC:dC	0.504	(0.458, 0.551)		0.259	0.165	40	60
GTF2F2_+_45694706.23-P1P2_182	GTF2F2_+_45694706.23-P1P2	GTF2F2	GGAGCGGTCGTCCGGAACAA	-13	rU:dC	0.655	(0.615, 0.694)		0.259	0.165	30	60
GTF2F2_+_45694706.23-P1P2_185	GTF2F2_+_45694706.23-P1P2	GTF2F2	GGAGCGGGAGTCCGGAACAA	-12	rA:dG	0.691	(0.654, 0.728)		0.259	0.164	30	50
GTF2F2_+_45694706.23-P1P2_188	GTF2F2_+_45694706.23-P1P2	GTF2F2	GGAGCGGGGGTCCGGAACAA	-12	rG:dG	0.769	(0.740, 0.799)		0.259	0.212	40	40
GTF2F2_+_45694706.23-P1P2_193	GTF2F2_+_45694706.23-P1P2	GTF2F2	GGAGCGGGTGTCCGGAACAA	-12	rU:dG	0.811	(0.778, 0.843)		0.259	0.192	40	50
GTF2F2_+_45694706.23-P1P2_198	GTF2F2_+_45694706.23-P1P2	GTF2F2	GGAGCGGGCATCCGGAACAA	-11	rA:dC	0.366	(0.323, 0.410)		0.242	0.201	20	50
GTF2F2_+_45694706.23-P1P2_203	GTF2F2_+_45694706.23-P1P2	GTF2F2	GGAGCGGGCCTCCGGAACAA	-11	rC:dC	0.167	(0.143, 0.192)		0.242	0.165	30	50
GTF2F2_+_45694706.23-P1P2_206	GTF2F2_+_45694706.23-P1P2	GTF2F2	GGAGCGGGCTTCCGGAACAA	-11	rU:dC	0.235	(0.204, 0.265)		0.242	0.165	40	50
GTF2F2_+_45694706.23-P1P2_208	GTF2F2_+_45694706.23-P1P2	GTF2F2	GGAGCGGGCGACCGGAACAA	-10	rA:dA	0.364	(0.316, 0.412)		0.204	0.182	30	40
GTF2F2_+_45694706.23-P1P2_211	GTF2F2_+_45694706.23-P1P2	GTF2F2	GGAGCGGGCGGCCGGAACAA	-10	rG:dA	0.451	(0.410, 0.492)		0.204	0.200	30	30
GTF2F2_+_45694706.23-P1P2_214	GTF2F2_+_45694706.23-P1P2	GTF2F2	GGAGCGGGCGCCCGGAACAA	-10	rC:dA	0.512	(0.466, 0.557)		0.204	0.225	40	40
GTF2F2_+_45694706.23-P1P2_221	GTF2F2_+_45694706.23-P1P2	GTF2F2	GGAGCGGGCGTACGGAACAA	-9	rA:dG	0.190	(0.157, 0.224)		0.191	0.164	50	70
GTF2F2_+_45694706.23-P1P2_224	GTF2F2_+_45694706.23-P1P2	GTF2F2	GGAGCGGGCGTGCGGAACAA	-9	rG:dG	0.434	(0.392, 0.476)		0.191	0.212	40	50
GTF2F2_+_45694706.23-P1P2_229	GTF2F2_+_45694706.23-P1P2	GTF2F2	GGAGCGGGCGTTCGGAACAA	-9	rU:dG	0.647	(0.613, 0.681)		0.191	0.192	60	70
GTF2F2_+_45694706.23-P1P2_233	GTF2F2_+_45694706.23-P1P2	GTF2F2	GGAGCGGGCGTCAGGAACAA	-8	rA:dG	0.097	(0.072, 0.121)		0.181	0.164	30	30
GTF2F2_+_45694706.23-P1P2_236	GTF2F2_+_45694706.23-P1P2	GTF2F2	GGAGCGGGCGTCGGGAACAA	-8	rG:dG	0.272	(0.236, 0.307)		0.181	0.212	50	50
GTF2F2_+_45694706.23-P1P2_241	GTF2F2_+_45694706.23-P1P2	GTF2F2	GGAGCGGGCGTCTGGAACAA	-8	rU:dG	0.416	(0.374, 0.458)		0.181	0.192	30	50
GTF2F2_+_45694706.23-P1P2_246	GTF2F2_+_45694706.23-P1P2	GTF2F2	GGAGCGGGCGTCCAGAACAA	-7	rA:dC	0.160	(0.134, 0.186)		0.120	0.201	40	50
GTF2F2_+_45694706.23-P1P2_251	GTF2F2_+_45694706.23-P1P2	GTF2F2	GGAGCGGGCGTCCCGAACAA	-7	rC:dC	0.046	(0.034, 0.058)		0.120	0.165	40	60
GTF2F2_+_45694706.23-P1P2_254	GTF2F2_+_45694706.23-P1P2	GTF2F2	GGAGCGGGCGTCCTGAACAA	-7	rU:dC	0.042	(0.028, 0.056)		0.120	0.165	30	60
GTF2F2_+_45694706.23-P1P2_258	GTF2F2_+_45694706.23-P1P2	GTF2F2	GGAGCGGGCGTCCGAAACAA	-6	rA:dC	0.210	(0.175, 0.244)		0.139	0.201	30	50
GTF2F2_+_45694706.23-P1P2_263	GTF2F2_+_45694706.23-P1P2	GTF2F2	GGAGCGGGCGTCCGCAACAA	-6	rC:dC	0.049	(0.036, 0.063)		0.139	0.165	50	70
GTF2F2_+_45694706.23-P1P2_266	GTF2F2_+_45694706.23-P1P2	GTF2F2	GGAGCGGGCGTCCGTAACAA	-6	rU:dC	0.072	(0.055, 0.089)		0.139	0.165	50	60
GTF2F2_+_45694706.23-P1P2_273	GTF2F2_+_45694706.23-P1P2	GTF2F2	GGAGCGGGCGTCCGGGACAA	-5	rG:dT	0.399	(0.365, 0.433)		0.130	0.235	30	50
GTF2F2_+_45694706.23-P1P2_276	GTF2F2_+_45694706.23-P1P2	GTF2F2	GGAGCGGGCGTCCGGCACAA	-5	rC:dT	0.141	(0.114, 0.168)		0.130	0.209	40	50
GTF2F2_+_45694706.23-P1P2_279	GTF2F2_+_45694706.23-P1P2	GTF2F2	GGAGCGGGCGTCCGGTACAA	-5	rU:dT	0.142	(0.117, 0.167)		0.130	0.186	50	70
GTF2F2_+_45694706.23-P1P2_285	GTF2F2_+_45694706.23-P1P2	GTF2F2	GGAGCGGGCGTCCGGAGCAA	-4	rG:dT	0.419	(0.394, 0.444)		0.147	0.235	30	30
GTF2F2_+_45694706.23-P1P2_288	GTF2F2_+_45694706.23-P1P2	GTF2F2	GGAGCGGGCGTCCGGACCAA	-4	rC:dT	0.117	(0.096, 0.138)		0.147	0.209	40	40
GTF2F2_+_45694706.23-P1P2_291	GTF2F2_+_45694706.23-P1P2	GTF2F2	GGAGCGGGCGTCCGGATCAA	-4	rU:dT	0.142	(0.118, 0.166)		0.147	0.186	50	50
GTF2F2_+_45694706.23-P1P2_293	GTF2F2_+_45694706.23-P1P2	GTF2F2	GGAGCGGGCGTCCGGAAAAA	-3	rA:dG	0.035	(0.018, 0.052)		0.116	0.164	40	50
GTF2F2_+_45694706.23-P1P2_296	GTF2F2_+_45694706.23-P1P2	GTF2F2	GGAGCGGGCGTCCGGAAGAA	-3	rG:dG	0.116	(0.095, 0.137)		0.116	0.212	50	60
GTF2F2_+_45694706.23-P1P2_301	GTF2F2_+_45694706.23-P1P2	GTF2F2	GGAGCGGGCGTCCGGAATAA	-3	rU:dG	0.097	(0.076, 0.118)		0.116	0.192	40	40
GTF2F2_+_45694706.23-P1P2_309	GTF2F2_+_45694706.23-P1P2	GTF2F2	GGAGCGGGCGTCCGGAACGA	-2	rG:dT	0.398	(0.368, 0.428)		0.113	0.235	40	50
GTF2F2_+_45694706.23-P1P2_312	GTF2F2_+_45694706.23-P1P2	GTF2F2	GGAGCGGGCGTCCGGAACCA	-2	rC:dT	0.128	(0.105, 0.151)		0.113	0.209	50	60
GTF2F2_+_45694706.23-P1P2_315	GTF2F2_+_45694706.23-P1P2	GTF2F2	GGAGCGGGCGTCCGGAACTA	-2	rU:dT	0.116	(0.092, 0.140)		0.113	0.186	60	70
GTF2F2_+_45694706.23-P1P2_321	GTF2F2_+_45694706.23-P1P2	GTF2F2	GGAGCGGGCGTCCGGAACAG	-1	rG:dT	0.358	(0.328, 0.388)		0.105	0.235	40	40
GTF2F2_+_45694706.23-P1P2_324	GTF2F2_+_45694706.23-P1P2	GTF2F2	GGAGCGGGCGTCCGGAACAC	-1	rC:dT	0.098	(0.079, 0.118)		0.105	0.209	50	50
GTF2F2_+_45694706.23-P1P2_327	GTF2F2_+_45694706.23-P1P2	GTF2F2	GGAGCGGGCGTCCGGAACAT	-1	rU:dT	0.109	(0.088, 0.129)		0.105	0.186	50	50
GTF2F2_-_45694663.23-P1P2	GTF2F2_-_45694663.23-P1P2	GTF2F2	GTCCTCGGTTCCCAGTGTTC			1.000					30	50
GTF2F2_-_45694663.23-P1P2_100	GTF2F2_-_45694663.23-P1P2	GTF2F2	GACCTCGGTTCCCAGTGTTC	-19	rA:dA	0.587	(0.536, 0.639)		0.260	0.182	30	40
GTF2F2_-_45694663.23-P1P2_103	GTF2F2_-_45694663.23-P1P2	GTF2F2	GGCCTCGGTTCCCAGTGTTC	-19	rG:dA	0.667	(0.614, 0.720)		0.260	0.200	30	40
GTF2F2_-_45694663.23-P1P2_106	GTF2F2_-_45694663.23-P1P2	GTF2F2	GCCCTCGGTTCCCAGTGTTC	-19	rC:dA	0.494	(0.449, 0.540)		0.260	0.225	30	50
GTF2F2_-_45694663.23-P1P2_113	GTF2F2_-_45694663.23-P1P2	GTF2F2	GTACTCGGTTCCCAGTGTTC	-18	rA:dG	0.580	(0.541, 0.620)		0.218	0.164	30	50
GTF2F2_-_45694663.23-P1P2_116	GTF2F2_-_45694663.23-P1P2	GTF2F2	GTGCTCGGTTCCCAGTGTTC	-18	rG:dG	0.613	(0.565, 0.660)		0.218	0.212	40	40
GTF2F2_-_45694663.23-P1P2_121	GTF2F2_-_45694663.23-P1P2	GTF2F2	GTTCTCGGTTCCCAGTGTTC	-18	rU:dG	0.447	(0.401, 0.493)		0.218	0.192	40	40
GTF2F2_-_45694663.23-P1P2_125	GTF2F2_-_45694663.23-P1P2	GTF2F2	GTCATCGGTTCCCAGTGTTC	-17	rA:dG	0.344	(0.317, 0.371)		0.274	0.164	30	60
GTF2F2_-_45694663.23-P1P2_128	GTF2F2_-_45694663.23-P1P2	GTF2F2	GTCGTCGGTTCCCAGTGTTC	-17	rG:dG	0.434	(0.399, 0.470)		0.274	0.212	30	60
GTF2F2_-_45694663.23-P1P2_133	GTF2F2_-_45694663.23-P1P2	GTF2F2	GTCTTCGGTTCCCAGTGTTC	-17	rU:dG	0.315	(0.283, 0.347)		0.274	0.192	20	50
GTF2F2_-_45694663.23-P1P2_136	GTF2F2_-_45694663.23-P1P2	GTF2F2	GTCCACGGTTCCCAGTGTTC	-16	rA:dA	0.349	(0.314, 0.385)		0.261	0.182	30	40
GTF2F2_-_45694663.23-P1P2_139	GTF2F2_-_45694663.23-P1P2	GTF2F2	GTCCGCGGTTCCCAGTGTTC	-16	rG:dA	0.424	(0.388, 0.461)		0.261	0.200	40	50
GTF2F2_-_45694663.23-P1P2_142	GTF2F2_-_45694663.23-P1P2	GTF2F2	GTCCCCGGTTCCCAGTGTTC	-16	rC:dA	0.421	(0.385, 0.456)		0.261	0.225	30	50
GTF2F2_-_45694663.23-P1P2_149	GTF2F2_-_45694663.23-P1P2	GTF2F2	GTCCTAGGTTCCCAGTGTTC	-15	rA:dG	0.217	(0.193, 0.242)		0.223	0.164	30	50
GTF2F2_-_45694663.23-P1P2_152	GTF2F2_-_45694663.23-P1P2	GTF2F2	GTCCTGGGTTCCCAGTGTTC	-15	rG:dG	0.315	(0.288, 0.343)		0.223	0.212	20	60
GTF2F2_-_45694663.23-P1P2_157	GTF2F2_-_45694663.23-P1P2	GTF2F2	GTCCTTGGTTCCCAGTGTTC	-15	rU:dG	0.316	(0.280, 0.352)		0.223	0.192	30	60
GTF2F2_-_45694663.23-P1P2_162	GTF2F2_-_45694663.23-P1P2	GTF2F2	GTCCTCAGTTCCCAGTGTTC	-14	rA:dC	0.138	(0.117, 0.160)		0.256	0.201	30	40
GTF2F2_-_45694663.23-P1P2_167	GTF2F2_-_45694663.23-P1P2	GTF2F2	GTCCTCCGTTCCCAGTGTTC	-14	rC:dC	0.115	(0.094, 0.136)		0.256	0.165	20	50
GTF2F2_-_45694663.23-P1P2_170	GTF2F2_-_45694663.23-P1P2	GTF2F2	GTCCTCTGTTCCCAGTGTTC	-14	rU:dC	0.122	(0.099, 0.146)		0.256	0.165	20	50
GTF2F2_-_45694663.23-P1P2_174	GTF2F2_-_45694663.23-P1P2	GTF2F2	GTCCTCGATTCCCAGTGTTC	-13	rA:dC	0.114	(0.097, 0.131)		0.259	0.201	30	40
GTF2F2_-_45694663.23-P1P2_179	GTF2F2_-_45694663.23-P1P2	GTF2F2	GTCCTCGCTTCCCAGTGTTC	-13	rC:dC	0.073	(0.058, 0.088)		0.259	0.165	30	50
GTF2F2_-_45694663.23-P1P2_182	GTF2F2_-_45694663.23-P1P2	GTF2F2	GTCCTCGTTTCCCAGTGTTC	-13	rU:dC	0.115	(0.095, 0.135)		0.259	0.165	20	50
GTF2F2_-_45694663.23-P1P2_184	GTF2F2_-_45694663.23-P1P2	GTF2F2	GTCCTCGGATCCCAGTGTTC	-12	rA:dA	0.160	(0.137, 0.182)		0.259	0.182	30	50
GTF2F2_-_45694663.23-P1P2_187	GTF2F2_-_45694663.23-P1P2	GTF2F2	GTCCTCGGGTCCCAGTGTTC	-12	rG:dA	0.330	(0.297, 0.362)		0.259	0.200	20	50
GTF2F2_-_45694663.23-P1P2_190	GTF2F2_-_45694663.23-P1P2	GTF2F2	GTCCTCGGCTCCCAGTGTTC	-12	rC:dA	0.149	(0.128, 0.169)		0.259	0.225	30	50
GTF2F2_-_45694663.23-P1P2_196	GTF2F2_-_45694663.23-P1P2	GTF2F2	GTCCTCGGTACCCAGTGTTC	-11	rA:dA	0.112	(0.094, 0.129)		0.242	0.182	30	50
GTF2F2_-_45694663.23-P1P2_199	GTF2F2_-_45694663.23-P1P2	GTF2F2	GTCCTCGGTGCCCAGTGTTC	-11	rG:dA	0.217	(0.193, 0.241)		0.242	0.200	20	40
GTF2F2_-_45694663.23-P1P2_202	GTF2F2_-_45694663.23-P1P2	GTF2F2	GTCCTCGGTCCCCAGTGTTC	-11	rC:dA	0.143	(0.121, 0.164)		0.242	0.225	30	50
GTF2F2_-_45694663.23-P1P2_209	GTF2F2_-_45694663.23-P1P2	GTF2F2	GTCCTCGGTTACCAGTGTTC	-10	rA:dG	0.015	(0.003, 0.028)		0.204	0.164	20	60
GTF2F2_-_45694663.23-P1P2_212	GTF2F2_-_45694663.23-P1P2	GTF2F2	GTCCTCGGTTGCCAGTGTTC	-10	rG:dG	0.088	(0.076, 0.100)		0.204	0.212	30	50
GTF2F2_-_45694663.23-P1P2_217	GTF2F2_-_45694663.23-P1P2	GTF2F2	GTCCTCGGTTTCCAGTGTTC	-10	rU:dG	0.135	(0.109, 0.161)		0.204	0.192	40	40
GTF2F2_-_45694663.23-P1P2_221	GTF2F2_-_45694663.23-P1P2	GTF2F2	GTCCTCGGTTCACAGTGTTC	-9	rA:dG	-0.011	(-0.023, 0.001)		0.191	0.164	40	50
GTF2F2_-_45694663.23-P1P2_224	GTF2F2_-_45694663.23-P1P2	GTF2F2	GTCCTCGGTTCGCAGTGTTC	-9	rG:dG	0.057	(0.042, 0.073)		0.191	0.212	40	50
GTF2F2_-_45694663.23-P1P2_229	GTF2F2_-_45694663.23-P1P2	GTF2F2	GTCCTCGGTTCTCAGTGTTC	-9	rU:dG	0.129	(0.107, 0.151)		0.191	0.192	30	30
GTF2F2_-_45694663.23-P1P2_233	GTF2F2_-_45694663.23-P1P2	GTF2F2	GTCCTCGGTTCCAAGTGTTC	-8	rA:dG	-0.016	(-0.028, -0.003)		0.181	0.164	40	50
GTF2F2_-_45694663.23-P1P2_236	GTF2F2_-_45694663.23-P1P2	GTF2F2	GTCCTCGGTTCCGAGTGTTC	-8	rG:dG	0.028	(0.017, 0.038)		0.181	0.212	40	60
GTF2F2_-_45694663.23-P1P2_241	GTF2F2_-_45694663.23-P1P2	GTF2F2	GTCCTCGGTTCCTAGTGTTC	-8	rU:dG	0.059	(0.042, 0.076)		0.181	0.192	20	50
GTF2F2_-_45694663.23-P1P2_249	GTF2F2_-_45694663.23-P1P2	GTF2F2	GTCCTCGGTTCCCGGTGTTC	-7	rG:dT	0.138	(0.116, 0.160)		0.120	0.235	40	60
GTF2F2_-_45694663.23-P1P2_252	GTF2F2_-_45694663.23-P1P2	GTF2F2	GTCCTCGGTTCCCCGTGTTC	-7	rC:dT	0.033	(0.020, 0.046)		0.120	0.209	30	50
GTF2F2_-_45694663.23-P1P2_255	GTF2F2_-_45694663.23-P1P2	GTF2F2	GTCCTCGGTTCCCTGTGTTC	-7	rU:dT	0.020	(0.006, 0.033)		0.120	0.186	40	50
GTF2F2_-_45694663.23-P1P2_258	GTF2F2_-_45694663.23-P1P2	GTF2F2	GTCCTCGGTTCCCAATGTTC	-6	rA:dC	0.056	(0.042, 0.070)		0.139	0.201	40	60
GTF2F2_-_45694663.23-P1P2_263	GTF2F2_-_45694663.23-P1P2	GTF2F2	GTCCTCGGTTCCCACTGTTC	-6	rC:dC	0.029	(0.018, 0.041)		0.139	0.165	30	50
GTF2F2_-_45694663.23-P1P2_266	GTF2F2_-_45694663.23-P1P2	GTF2F2	GTCCTCGGTTCCCATTGTTC	-6	rU:dC	0.023	(0.012, 0.033)		0.139	0.165	30	50
GTF2F2_-_45694663.23-P1P2_268	GTF2F2_-_45694663.23-P1P2	GTF2F2	GTCCTCGGTTCCCAGAGTTC	-5	rA:dA	0.057	(0.043, 0.071)		0.130	0.182	30	40
GTF2F2_-_45694663.23-P1P2_271	GTF2F2_-_45694663.23-P1P2	GTF2F2	GTCCTCGGTTCCCAGGGTTC	-5	rG:dA	0.098	(0.083, 0.112)		0.130	0.200	30	40
GTF2F2_-_45694663.23-P1P2_274	GTF2F2_-_45694663.23-P1P2	GTF2F2	GTCCTCGGTTCCCAGCGTTC	-5	rC:dA	0.056	(0.042, 0.071)		0.130	0.225	30	50
GTF2F2_-_45694663.23-P1P2_282	GTF2F2_-_45694663.23-P1P2	GTF2F2	GTCCTCGGTTCCCAGTATTC	-4	rA:dC	0.013	(0.003, 0.023)		0.147	0.201	40	40
GTF2F2_-_45694663.23-P1P2_287	GTF2F2_-_45694663.23-P1P2	GTF2F2	GTCCTCGGTTCCCAGTCTTC	-4	rC:dC	0.001	(-0.010, 0.012)		0.147	0.165	30	50
GTF2F2_-_45694663.23-P1P2_290	GTF2F2_-_45694663.23-P1P2	GTF2F2	GTCCTCGGTTCCCAGTTTTC	-4	rU:dC	0.000	(-0.012, 0.012)		0.147	0.165	30	40
GTF2F2_-_45694663.23-P1P2_292	GTF2F2_-_45694663.23-P1P2	GTF2F2	GTCCTCGGTTCCCAGTGATC	-3	rA:dA	0.038	(0.027, 0.049)		0.116	0.182	30	50
GTF2F2_-_45694663.23-P1P2_295	GTF2F2_-_45694663.23-P1P2	GTF2F2	GTCCTCGGTTCCCAGTGGTC	-3	rG:dA	0.079	(0.068, 0.091)		0.116	0.200	30	40
GTF2F2_-_45694663.23-P1P2_298	GTF2F2_-_45694663.23-P1P2	GTF2F2	GTCCTCGGTTCCCAGTGCTC	-3	rC:dA	0.054	(0.043, 0.065)		0.116	0.225	20	40
GTF2F2_-_45694663.23-P1P2_304	GTF2F2_-_45694663.23-P1P2	GTF2F2	GTCCTCGGTTCCCAGTGTAC	-2	rA:dA	0.041	(0.031, 0.051)		0.113	0.182	30	50
GTF2F2_-_45694663.23-P1P2_307	GTF2F2_-_45694663.23-P1P2	GTF2F2	GTCCTCGGTTCCCAGTGTGC	-2	rG:dA	0.066	(0.055, 0.077)		0.113	0.200	30	40
GTF2F2_-_45694663.23-P1P2_310	GTF2F2_-_45694663.23-P1P2	GTF2F2	GTCCTCGGTTCCCAGTGTCC	-2	rC:dA	0.057	(0.043, 0.072)		0.113	0.225	30	40
GTF2F2_-_45694663.23-P1P2_317	GTF2F2_-_45694663.23-P1P2	GTF2F2	GTCCTCGGTTCCCAGTGTTA	-1	rA:dG	0.007	(-0.004, 0.018)		0.105	0.164	30	40
GTF2F2_-_45694663.23-P1P2_320	GTF2F2_-_45694663.23-P1P2	GTF2F2	GTCCTCGGTTCCCAGTGTTG	-1	rG:dG	0.037	(0.027, 0.046)		0.105	0.212	30	50
GTF2F2_-_45694663.23-P1P2_325	GTF2F2_-_45694663.23-P1P2	GTF2F2	GTCCTCGGTTCCCAGTGTTT	-1	rU:dG	0.002	(-0.009, 0.014)		0.105	0.192	30	40
GTF2F2_-_45694821.23-P1P2	GTF2F2_-_45694821.23-P1P2	GTF2F2	GGCGGGGAACTCGACTTGAC			1.000					50	60
GTF2F2_-_45694821.23-P1P2_102	GTF2F2_-_45694821.23-P1P2	GTF2F2	GACGGGGAACTCGACTTGAC	-19	rA:dC	0.546	(0.488, 0.604)		0.260	0.201	40	70
GTF2F2_-_45694821.23-P1P2_107	GTF2F2_-_45694821.23-P1P2	GTF2F2	GCCGGGGAACTCGACTTGAC	-19	rC:dC	0.531	(0.472, 0.591)		0.260	0.165	50	70
GTF2F2_-_45694821.23-P1P2_110	GTF2F2_-_45694821.23-P1P2	GTF2F2	GTCGGGGAACTCGACTTGAC	-19	rU:dC	0.567	(0.514, 0.620)		0.260	0.165	50	70
GTF2F2_-_45694821.23-P1P2_113	GTF2F2_-_45694821.23-P1P2	GTF2F2	GGAGGGGAACTCGACTTGAC	-18	rA:dG	0.590	(0.536, 0.644)		0.218	0.164	50	50
GTF2F2_-_45694821.23-P1P2_116	GTF2F2_-_45694821.23-P1P2	GTF2F2	GGGGGGGAACTCGACTTGAC	-18	rG:dG	0.641	(0.588, 0.695)		0.218	0.212	50	60
GTF2F2_-_45694821.23-P1P2_121	GTF2F2_-_45694821.23-P1P2	GTF2F2	GGTGGGGAACTCGACTTGAC	-18	rU:dG	0.540	(0.482, 0.597)		0.218	0.192	50	60
GTF2F2_-_45694821.23-P1P2_126	GTF2F2_-_45694821.23-P1P2	GTF2F2	GGCAGGGAACTCGACTTGAC	-17	rA:dC	0.269	(0.225, 0.313)		0.274	0.201	40	60
GTF2F2_-_45694821.23-P1P2_131	GTF2F2_-_45694821.23-P1P2	GTF2F2	GGCCGGGAACTCGACTTGAC	-17	rC:dC	0.329	(0.282, 0.376)		0.274	0.165	50	50
GTF2F2_-_45694821.23-P1P2_134	GTF2F2_-_45694821.23-P1P2	GTF2F2	GGCTGGGAACTCGACTTGAC	-17	rU:dC	0.306	(0.267, 0.344)		0.274	0.165	50	60
GTF2F2_-_45694821.23-P1P2_138	GTF2F2_-_45694821.23-P1P2	GTF2F2	GGCGAGGAACTCGACTTGAC	-16	rA:dC	0.161	(0.128, 0.194)		0.261	0.201	50	60
GTF2F2_-_45694821.23-P1P2_143	GTF2F2_-_45694821.23-P1P2	GTF2F2	GGCGCGGAACTCGACTTGAC	-16	rC:dC	0.183	(0.152, 0.214)		0.261	0.165	50	60
GTF2F2_-_45694821.23-P1P2_146	GTF2F2_-_45694821.23-P1P2	GTF2F2	GGCGTGGAACTCGACTTGAC	-16	rU:dC	0.153	(0.124, 0.182)		0.261	0.165	50	50
GTF2F2_-_45694821.23-P1P2_150	GTF2F2_-_45694821.23-P1P2	GTF2F2	GGCGGAGAACTCGACTTGAC	-15	rA:dC	0.080	(0.061, 0.100)		0.223	0.201	50	50
GTF2F2_-_45694821.23-P1P2_155	GTF2F2_-_45694821.23-P1P2	GTF2F2	GGCGGCGAACTCGACTTGAC	-15	rC:dC	0.074	(0.052, 0.096)		0.223	0.165	50	50
GTF2F2_-_45694821.23-P1P2_158	GTF2F2_-_45694821.23-P1P2	GTF2F2	GGCGGTGAACTCGACTTGAC	-15	rU:dC	0.077	(0.055, 0.099)		0.223	0.165	50	60
GTF2F2_-_45694821.23-P1P2_162	GTF2F2_-_45694821.23-P1P2	GTF2F2	GGCGGGAAACTCGACTTGAC	-14	rA:dC	0.067	(0.047, 0.088)		0.256	0.201	50	60
GTF2F2_-_45694821.23-P1P2_167	GTF2F2_-_45694821.23-P1P2	GTF2F2	GGCGGGCAACTCGACTTGAC	-14	rC:dC	0.043	(0.024, 0.063)		0.256	0.165	50	50
GTF2F2_-_45694821.23-P1P2_170	GTF2F2_-_45694821.23-P1P2	GTF2F2	GGCGGGTAACTCGACTTGAC	-14	rU:dC	0.059	(0.039, 0.079)		0.256	0.165	50	60
GTF2F2_-_45694821.23-P1P2_177	GTF2F2_-_45694821.23-P1P2	GTF2F2	GGCGGGGGACTCGACTTGAC	-13	rG:dT	0.508	(0.465, 0.551)		0.259	0.235	50	60
GTF2F2_-_45694821.23-P1P2_180	GTF2F2_-_45694821.23-P1P2	GTF2F2	GGCGGGGCACTCGACTTGAC	-13	rC:dT	0.120	(0.096, 0.145)		0.259	0.209	40	60
GTF2F2_-_45694821.23-P1P2_183	GTF2F2_-_45694821.23-P1P2	GTF2F2	GGCGGGGTACTCGACTTGAC	-13	rU:dT	0.172	(0.139, 0.205)		0.259	0.186	50	50
GTF2F2_-_45694821.23-P1P2_189	GTF2F2_-_45694821.23-P1P2	GTF2F2	GGCGGGGAGCTCGACTTGAC	-12	rG:dT	0.501	(0.455, 0.546)		0.259	0.235	40	60
GTF2F2_-_45694821.23-P1P2_192	GTF2F2_-_45694821.23-P1P2	GTF2F2	GGCGGGGACCTCGACTTGAC	-12	rC:dT	0.076	(0.056, 0.096)		0.259	0.209	50	60
GTF2F2_-_45694821.23-P1P2_195	GTF2F2_-_45694821.23-P1P2	GTF2F2	GGCGGGGATCTCGACTTGAC	-12	rU:dT	0.123	(0.093, 0.153)		0.259	0.186	50	60
GTF2F2_-_45694821.23-P1P2_197	GTF2F2_-_45694821.23-P1P2	GTF2F2	GGCGGGGAAATCGACTTGAC	-11	rA:dG	0.008	(-0.004, 0.021)		0.242	0.164	40	60
GTF2F2_-_45694821.23-P1P2_200	GTF2F2_-_45694821.23-P1P2	GTF2F2	GGCGGGGAAGTCGACTTGAC	-11	rG:dG	0.146	(0.120, 0.172)		0.242	0.212	40	60
GTF2F2_-_45694821.23-P1P2_205	GTF2F2_-_45694821.23-P1P2	GTF2F2	GGCGGGGAATTCGACTTGAC	-11	rU:dG	0.100	(0.077, 0.122)		0.242	0.192	50	60
GTF2F2_-_45694821.23-P1P2_208	GTF2F2_-_45694821.23-P1P2	GTF2F2	GGCGGGGAACACGACTTGAC	-10	rA:dA	0.001	(-0.009, 0.011)		0.204	0.182	50	60
GTF2F2_-_45694821.23-P1P2_211	GTF2F2_-_45694821.23-P1P2	GTF2F2	GGCGGGGAACGCGACTTGAC	-10	rG:dA	0.061	(0.050, 0.071)		0.204	0.200	50	70
GTF2F2_-_45694821.23-P1P2_214	GTF2F2_-_45694821.23-P1P2	GTF2F2	GGCGGGGAACCCGACTTGAC	-10	rC:dA	0.109	(0.094, 0.125)		0.204	0.225	30	60
GTF2F2_-_45694821.23-P1P2_221	GTF2F2_-_45694821.23-P1P2	GTF2F2	GGCGGGGAACTAGACTTGAC	-9	rA:dG	-0.036	(-0.048, -0.024)		0.191	0.164	50	70
GTF2F2_-_45694821.23-P1P2_224	GTF2F2_-_45694821.23-P1P2	GTF2F2	GGCGGGGAACTGGACTTGAC	-9	rG:dG	0.080	(0.060, 0.100)		0.191	0.212	40	60
GTF2F2_-_45694821.23-P1P2_229	GTF2F2_-_45694821.23-P1P2	GTF2F2	GGCGGGGAACTTGACTTGAC	-9	rU:dG	0.110	(0.086, 0.134)		0.191	0.192	40	50
GTF2F2_-_45694821.23-P1P2_234	GTF2F2_-_45694821.23-P1P2	GTF2F2	GGCGGGGAACTCAACTTGAC	-8	rA:dC	-0.013	(-0.026, -0.001)		0.181	0.201	40	40
GTF2F2_-_45694821.23-P1P2_239	GTF2F2_-_45694821.23-P1P2	GTF2F2	GGCGGGGAACTCCACTTGAC	-8	rC:dC	0.004	(-0.006, 0.014)		0.181	0.165	40	60
GTF2F2_-_45694821.23-P1P2_242	GTF2F2_-_45694821.23-P1P2	GTF2F2	GGCGGGGAACTCTACTTGAC	-8	rU:dC	-0.013	(-0.024, -0.001)		0.181	0.165	40	50
GTF2F2_-_45694821.23-P1P2_249	GTF2F2_-_45694821.23-P1P2	GTF2F2	GGCGGGGAACTCGGCTTGAC	-7	rG:dT	0.093	(0.077, 0.109)		0.120	0.235	50	60
GTF2F2_-_45694821.23-P1P2_252	GTF2F2_-_45694821.23-P1P2	GTF2F2	GGCGGGGAACTCGCCTTGAC	-7	rC:dT	-0.003	(-0.015, 0.009)		0.120	0.209	50	50
GTF2F2_-_45694821.23-P1P2_255	GTF2F2_-_45694821.23-P1P2	GTF2F2	GGCGGGGAACTCGTCTTGAC	-7	rU:dT	-0.019	(-0.031, -0.007)		0.120	0.186	40	60
GTF2F2_-_45694821.23-P1P2_257	GTF2F2_-_45694821.23-P1P2	GTF2F2	GGCGGGGAACTCGAATTGAC	-6	rA:dG	-0.024	(-0.037, -0.010)		0.139	0.164	50	70
GTF2F2_-_45694821.23-P1P2_260	GTF2F2_-_45694821.23-P1P2	GTF2F2	GGCGGGGAACTCGAGTTGAC	-6	rG:dG	-0.010	(-0.021, 0.001)		0.139	0.212	50	60
GTF2F2_-_45694821.23-P1P2_265	GTF2F2_-_45694821.23-P1P2	GTF2F2	GGCGGGGAACTCGATTTGAC	-6	rU:dG	-0.025	(-0.038, -0.011)		0.139	0.192	40	60
GTF2F2_-_45694821.23-P1P2_268	GTF2F2_-_45694821.23-P1P2	GTF2F2	GGCGGGGAACTCGACATGAC	-5	rA:dA	0.006	(-0.006, 0.018)		0.130	0.182	40	60
GTF2F2_-_45694821.23-P1P2_271	GTF2F2_-_45694821.23-P1P2	GTF2F2	GGCGGGGAACTCGACGTGAC	-5	rG:dA	0.022	(0.010, 0.034)		0.130	0.200	50	60
GTF2F2_-_45694821.23-P1P2_274	GTF2F2_-_45694821.23-P1P2	GTF2F2	GGCGGGGAACTCGACCTGAC	-5	rC:dA	0.037	(0.024, 0.051)		0.130	0.225	30	60
GTF2F2_-_45694821.23-P1P2_280	GTF2F2_-_45694821.23-P1P2	GTF2F2	GGCGGGGAACTCGACTAGAC	-4	rA:dA	0.011	(-0.001, 0.023)		0.147	0.182	50	50
GTF2F2_-_45694821.23-P1P2_283	GTF2F2_-_45694821.23-P1P2	GTF2F2	GGCGGGGAACTCGACTGGAC	-4	rG:dA	0.076	(0.061, 0.090)		0.147	0.200	30	30
GTF2F2_-_45694821.23-P1P2_286	GTF2F2_-_45694821.23-P1P2	GTF2F2	GGCGGGGAACTCGACTCGAC	-4	rC:dA	0.006	(-0.008, 0.020)		0.147	0.225	50	60
GTF2F2_-_45694821.23-P1P2_294	GTF2F2_-_45694821.23-P1P2	GTF2F2	GGCGGGGAACTCGACTTAAC	-3	rA:dC	-0.014	(-0.027, -0.000)		0.116	0.201	50	70
GTF2F2_-_45694821.23-P1P2_299	GTF2F2_-_45694821.23-P1P2	GTF2F2	GGCGGGGAACTCGACTTCAC	-3	rC:dC	-0.003	(-0.015, 0.008)		0.116	0.165	40	60
GTF2F2_-_45694821.23-P1P2_302	GTF2F2_-_45694821.23-P1P2	GTF2F2	GGCGGGGAACTCGACTTTAC	-3	rU:dC	-0.009	(-0.020, 0.003)		0.116	0.165	40	70
GTF2F2_-_45694821.23-P1P2_309	GTF2F2_-_45694821.23-P1P2	GTF2F2	GGCGGGGAACTCGACTTGGC	-2	rG:dT	0.091	(0.078, 0.104)		0.113	0.235	30	50
GTF2F2_-_45694821.23-P1P2_312	GTF2F2_-_45694821.23-P1P2	GTF2F2	GGCGGGGAACTCGACTTGCC	-2	rC:dT	-0.003	(-0.017, 0.012)		0.113	0.209	50	50
GTF2F2_-_45694821.23-P1P2_315	GTF2F2_-_45694821.23-P1P2	GTF2F2	GGCGGGGAACTCGACTTGTC	-2	rU:dT	0.000	(-0.013, 0.014)		0.113	0.186	50	60
GTF2F2_-_45694821.23-P1P2_317	GTF2F2_-_45694821.23-P1P2	GTF2F2	GGCGGGGAACTCGACTTGAA	-1	rA:dG	-0.021	(-0.035, -0.007)		0.105	0.164	40	50
GTF2F2_-_45694821.23-P1P2_320	GTF2F2_-_45694821.23-P1P2	GTF2F2	GGCGGGGAACTCGACTTGAG	-1	rG:dG	0.008	(-0.004, 0.021)		0.105	0.212	40	70
GTF2F2_-_45694821.23-P1P2_325	GTF2F2_-_45694821.23-P1P2	GTF2F2	GGCGGGGAACTCGACTTGAT	-1	rU:dG	-0.025	(-0.040, -0.009)		0.105	0.192	50	60
GTF2H1_+_18344146.23-P1P2	GTF2H1_+_18344146.23-P1P2	GTF2H1	GGCCACCGCCTCTGTTACTA			1.000					40	40
GTF2H1_+_18344146.23-P1P2_102	GTF2H1_+_18344146.23-P1P2	GTF2H1	GACCACCGCCTCTGTTACTA	-19	rA:dC	0.228	(0.188, 0.269)		0.260	0.201	30	50
GTF2H1_+_18344146.23-P1P2_107	GTF2H1_+_18344146.23-P1P2	GTF2H1	GCCCACCGCCTCTGTTACTA	-19	rC:dC	0.294	(0.258, 0.329)		0.260	0.165	40	50
GTF2H1_+_18344146.23-P1P2_110	GTF2H1_+_18344146.23-P1P2	GTF2H1	GTCCACCGCCTCTGTTACTA	-19	rU:dC	0.281	(0.245, 0.316)		0.260	0.165	40	50
GTF2H1_+_18344146.23-P1P2_113	GTF2H1_+_18344146.23-P1P2	GTF2H1	GGACACCGCCTCTGTTACTA	-18	rA:dG	0.326	(0.293, 0.358)		0.218	0.164	40	50
GTF2H1_+_18344146.23-P1P2_116	GTF2H1_+_18344146.23-P1P2	GTF2H1	GGGCACCGCCTCTGTTACTA	-18	rG:dG	0.430	(0.397, 0.464)		0.218	0.212	50	50
GTF2H1_+_18344146.23-P1P2_121	GTF2H1_+_18344146.23-P1P2	GTF2H1	GGTCACCGCCTCTGTTACTA	-18	rU:dG	0.295	(0.259, 0.331)		0.218	0.192	40	50
GTF2H1_+_18344146.23-P1P2_125	GTF2H1_+_18344146.23-P1P2	GTF2H1	GGCAACCGCCTCTGTTACTA	-17	rA:dG	0.188	(0.165, 0.212)		0.274	0.164	40	50
GTF2H1_+_18344146.23-P1P2_128	GTF2H1_+_18344146.23-P1P2	GTF2H1	GGCGACCGCCTCTGTTACTA	-17	rG:dG	0.263	(0.237, 0.289)		0.274	0.212	50	50
GTF2H1_+_18344146.23-P1P2_133	GTF2H1_+_18344146.23-P1P2	GTF2H1	GGCTACCGCCTCTGTTACTA	-17	rU:dG	0.206	(0.176, 0.235)		0.274	0.192	40	50
GTF2H1_+_18344146.23-P1P2_141	GTF2H1_+_18344146.23-P1P2	GTF2H1	GGCCGCCGCCTCTGTTACTA	-16	rG:dT	0.403	(0.361, 0.446)		0.261	0.235	50	50
GTF2H1_+_18344146.23-P1P2_144	GTF2H1_+_18344146.23-P1P2	GTF2H1	GGCCCCCGCCTCTGTTACTA	-16	rC:dT	0.247	(0.213, 0.280)		0.261	0.209	50	50
GTF2H1_+_18344146.23-P1P2_147	GTF2H1_+_18344146.23-P1P2	GTF2H1	GGCCTCCGCCTCTGTTACTA	-16	rU:dT	0.206	(0.180, 0.232)		0.261	0.186	40	50
GTF2H1_+_18344146.23-P1P2_149	GTF2H1_+_18344146.23-P1P2	GTF2H1	GGCCAACGCCTCTGTTACTA	-15	rA:dG	0.146	(0.126, 0.166)		0.223	0.164	40	50
GTF2H1_+_18344146.23-P1P2_152	GTF2H1_+_18344146.23-P1P2	GTF2H1	GGCCAGCGCCTCTGTTACTA	-15	rG:dG	0.248	(0.218, 0.277)		0.223	0.212	40	50
GTF2H1_+_18344146.23-P1P2_157	GTF2H1_+_18344146.23-P1P2	GTF2H1	GGCCATCGCCTCTGTTACTA	-15	rU:dG	0.248	(0.217, 0.280)		0.223	0.192	40	50
GTF2H1_+_18344146.23-P1P2_161	GTF2H1_+_18344146.23-P1P2	GTF2H1	GGCCACAGCCTCTGTTACTA	-14	rA:dG	0.129	(0.111, 0.147)		0.256	0.164	40	50
GTF2H1_+_18344146.23-P1P2_164	GTF2H1_+_18344146.23-P1P2	GTF2H1	GGCCACGGCCTCTGTTACTA	-14	rG:dG	0.219	(0.193, 0.245)		0.256	0.212	40	50
GTF2H1_+_18344146.23-P1P2_169	GTF2H1_+_18344146.23-P1P2	GTF2H1	GGCCACTGCCTCTGTTACTA	-14	rU:dG	0.235	(0.206, 0.264)		0.256	0.192	30	50
GTF2H1_+_18344146.23-P1P2_174	GTF2H1_+_18344146.23-P1P2	GTF2H1	GGCCACCACCTCTGTTACTA	-13	rA:dC	0.111	(0.093, 0.129)		0.259	0.201	40	40
GTF2H1_+_18344146.23-P1P2_179	GTF2H1_+_18344146.23-P1P2	GTF2H1	GGCCACCCCCTCTGTTACTA	-13	rC:dC	0.064	(0.049, 0.078)		0.259	0.165	30	30
GTF2H1_+_18344146.23-P1P2_182	GTF2H1_+_18344146.23-P1P2	GTF2H1	GGCCACCTCCTCTGTTACTA	-13	rU:dC	0.108	(0.089, 0.127)		0.259	0.165	30	40
GTF2H1_+_18344146.23-P1P2_185	GTF2H1_+_18344146.23-P1P2	GTF2H1	GGCCACCGACTCTGTTACTA	-12	rA:dG	0.099	(0.081, 0.117)		0.259	0.164	40	60
GTF2H1_+_18344146.23-P1P2_188	GTF2H1_+_18344146.23-P1P2	GTF2H1	GGCCACCGGCTCTGTTACTA	-12	rG:dG	0.222	(0.194, 0.250)		0.259	0.212	30	60
GTF2H1_+_18344146.23-P1P2_193	GTF2H1_+_18344146.23-P1P2	GTF2H1	GGCCACCGTCTCTGTTACTA	-12	rU:dG	0.237	(0.206, 0.268)		0.259	0.192	30	50
GTF2H1_+_18344146.23-P1P2_197	GTF2H1_+_18344146.23-P1P2	GTF2H1	GGCCACCGCATCTGTTACTA	-11	rA:dG	0.031	(0.019, 0.043)		0.242	0.164	30	60
GTF2H1_+_18344146.23-P1P2_200	GTF2H1_+_18344146.23-P1P2	GTF2H1	GGCCACCGCGTCTGTTACTA	-11	rG:dG	0.114	(0.092, 0.136)		0.242	0.212	40	60
GTF2H1_+_18344146.23-P1P2_205	GTF2H1_+_18344146.23-P1P2	GTF2H1	GGCCACCGCTTCTGTTACTA	-11	rU:dG	0.121	(0.099, 0.143)		0.242	0.192	40	50
GTF2H1_+_18344146.23-P1P2_208	GTF2H1_+_18344146.23-P1P2	GTF2H1	GGCCACCGCCACTGTTACTA	-10	rA:dA	0.020	(0.009, 0.032)		0.204	0.182	40	50
GTF2H1_+_18344146.23-P1P2_211	GTF2H1_+_18344146.23-P1P2	GTF2H1	GGCCACCGCCGCTGTTACTA	-10	rG:dA	0.061	(0.048, 0.073)		0.204	0.200	40	40
GTF2H1_+_18344146.23-P1P2_214	GTF2H1_+_18344146.23-P1P2	GTF2H1	GGCCACCGCCCCTGTTACTA	-10	rC:dA	0.104	(0.083, 0.125)		0.204	0.225	30	50
GTF2H1_+_18344146.23-P1P2_221	GTF2H1_+_18344146.23-P1P2	GTF2H1	GGCCACCGCCTATGTTACTA	-9	rA:dG	-0.017	(-0.028, -0.007)		0.191	0.164	40	60
GTF2H1_+_18344146.23-P1P2_224	GTF2H1_+_18344146.23-P1P2	GTF2H1	GGCCACCGCCTGTGTTACTA	-9	rG:dG	0.053	(0.038, 0.068)		0.191	0.212	40	50
GTF2H1_+_18344146.23-P1P2_229	GTF2H1_+_18344146.23-P1P2	GTF2H1	GGCCACCGCCTTTGTTACTA	-9	rU:dG	0.091	(0.068, 0.113)		0.191	0.192	40	60
GTF2H1_+_18344146.23-P1P2_232	GTF2H1_+_18344146.23-P1P2	GTF2H1	GGCCACCGCCTCAGTTACTA	-8	rA:dA	0.006	(-0.005, 0.017)		0.181	0.182	40	40
GTF2H1_+_18344146.23-P1P2_235	GTF2H1_+_18344146.23-P1P2	GTF2H1	GGCCACCGCCTCGGTTACTA	-8	rG:dA	0.043	(0.031, 0.056)		0.181	0.200	40	40
GTF2H1_+_18344146.23-P1P2_238	GTF2H1_+_18344146.23-P1P2	GTF2H1	GGCCACCGCCTCCGTTACTA	-8	rC:dA	0.079	(0.065, 0.094)		0.181	0.225	40	40
GTF2H1_+_18344146.23-P1P2_246	GTF2H1_+_18344146.23-P1P2	GTF2H1	GGCCACCGCCTCTATTACTA	-7	rA:dC	0.012	(0.001, 0.023)		0.120	0.201	30	30
GTF2H1_+_18344146.23-P1P2_251	GTF2H1_+_18344146.23-P1P2	GTF2H1	GGCCACCGCCTCTCTTACTA	-7	rC:dC	0.008	(-0.002, 0.018)		0.120	0.165	40	40
GTF2H1_+_18344146.23-P1P2_254	GTF2H1_+_18344146.23-P1P2	GTF2H1	GGCCACCGCCTCTTTTACTA	-7	rU:dC	-0.003	(-0.014, 0.008)		0.120	0.165	40	50
GTF2H1_+_18344146.23-P1P2_256	GTF2H1_+_18344146.23-P1P2	GTF2H1	GGCCACCGCCTCTGATACTA	-6	rA:dA	0.013	(0.002, 0.024)		0.139	0.182	40	60
GTF2H1_+_18344146.23-P1P2_259	GTF2H1_+_18344146.23-P1P2	GTF2H1	GGCCACCGCCTCTGGTACTA	-6	rG:dA	0.024	(0.015, 0.033)		0.139	0.200	40	60
GTF2H1_+_18344146.23-P1P2_262	GTF2H1_+_18344146.23-P1P2	GTF2H1	GGCCACCGCCTCTGCTACTA	-6	rC:dA	0.032	(0.022, 0.043)		0.139	0.225	40	50
GTF2H1_+_18344146.23-P1P2_268	GTF2H1_+_18344146.23-P1P2	GTF2H1	GGCCACCGCCTCTGTAACTA	-5	rA:dA	0.014	(0.003, 0.025)		0.130	0.182	40	60
GTF2H1_+_18344146.23-P1P2_271	GTF2H1_+_18344146.23-P1P2	GTF2H1	GGCCACCGCCTCTGTGACTA	-5	rG:dA	0.036	(0.022, 0.049)		0.130	0.200	30	40
GTF2H1_+_18344146.23-P1P2_274	GTF2H1_+_18344146.23-P1P2	GTF2H1	GGCCACCGCCTCTGTCACTA	-5	rC:dA	0.037	(0.025, 0.049)		0.130	0.225	30	40
GTF2H1_+_18344146.23-P1P2_285	GTF2H1_+_18344146.23-P1P2	GTF2H1	GGCCACCGCCTCTGTTGCTA	-4	rG:dT	0.132	(0.110, 0.153)		0.147	0.235	40	40
GTF2H1_+_18344146.23-P1P2_288	GTF2H1_+_18344146.23-P1P2	GTF2H1	GGCCACCGCCTCTGTTCCTA	-4	rC:dT	0.019	(0.006, 0.032)		0.147	0.209	10	50
GTF2H1_+_18344146.23-P1P2_291	GTF2H1_+_18344146.23-P1P2	GTF2H1	GGCCACCGCCTCTGTTTCTA	-4	rU:dT	0.007	(-0.005, 0.019)		0.147	0.186	30	30
GTF2H1_+_18344146.23-P1P2_293	GTF2H1_+_18344146.23-P1P2	GTF2H1	GGCCACCGCCTCTGTTAATA	-3	rA:dG	-0.005	(-0.017, 0.007)		0.116	0.164	40	40
GTF2H1_+_18344146.23-P1P2_296	GTF2H1_+_18344146.23-P1P2	GTF2H1	GGCCACCGCCTCTGTTAGTA	-3	rG:dG	0.025	(0.013, 0.037)		0.116	0.212	30	60
GTF2H1_+_18344146.23-P1P2_301	GTF2H1_+_18344146.23-P1P2	GTF2H1	GGCCACCGCCTCTGTTATTA	-3	rU:dG	0.002	(-0.009, 0.014)		0.116	0.192	30	60
GTF2H1_+_18344146.23-P1P2_304	GTF2H1_+_18344146.23-P1P2	GTF2H1	GGCCACCGCCTCTGTTACAA	-2	rA:dA	0.015	(0.004, 0.026)		0.113	0.182	40	40
GTF2H1_+_18344146.23-P1P2_307	GTF2H1_+_18344146.23-P1P2	GTF2H1	GGCCACCGCCTCTGTTACGA	-2	rG:dA	0.043	(0.030, 0.056)		0.113	0.200	30	60
GTF2H1_+_18344146.23-P1P2_310	GTF2H1_+_18344146.23-P1P2	GTF2H1	GGCCACCGCCTCTGTTACCA	-2	rC:dA	0.039	(0.025, 0.053)		0.113	0.225	30	50
GTF2H1_+_18344146.23-P1P2_321	GTF2H1_+_18344146.23-P1P2	GTF2H1	GGCCACCGCCTCTGTTACTG	-1	rG:dT	0.092	(0.080, 0.105)		0.105	0.235	30	30
GTF2H1_+_18344146.23-P1P2_324	GTF2H1_+_18344146.23-P1P2	GTF2H1	GGCCACCGCCTCTGTTACTC	-1	rC:dT	0.005	(-0.008, 0.018)		0.105	0.209	40	40
GTF2H1_+_18344146.23-P1P2_327	GTF2H1_+_18344146.23-P1P2	GTF2H1	GGCCACCGCCTCTGTTACTT	-1	rU:dT	0.009	(-0.003, 0.020)		0.105	0.186	40	40
GTF2H1_+_18344179.23-P1P2	GTF2H1_+_18344179.23-P1P2	GTF2H1	GGGAAGAGGCCGAAACCCAG			1.000					30	40	GTF2H1_+_18344179.23-P1P2_00
GTF2H1_+_18344179.23-P1P2_102	GTF2H1_+_18344179.23-P1P2	GTF2H1	GAGAAGAGGCCGAAACCCAG	-19	rA:dC	0.751	(0.710, 0.792)		0.260	0.201	30	50
GTF2H1_+_18344179.23-P1P2_107	GTF2H1_+_18344179.23-P1P2	GTF2H1	GCGAAGAGGCCGAAACCCAG	-19	rC:dC	0.730	(0.696, 0.764)		0.260	0.165	40	50
GTF2H1_+_18344179.23-P1P2_110	GTF2H1_+_18344179.23-P1P2	GTF2H1	GTGAAGAGGCCGAAACCCAG	-19	rU:dC	0.689	(0.655, 0.722)		0.260	0.165	30	50
GTF2H1_+_18344179.23-P1P2_114	GTF2H1_+_18344179.23-P1P2	GTF2H1	GGAAAGAGGCCGAAACCCAG	-18	rA:dC	0.714	(0.676, 0.753)		0.218	0.201	20	40
GTF2H1_+_18344179.23-P1P2_119	GTF2H1_+_18344179.23-P1P2	GTF2H1	GGCAAGAGGCCGAAACCCAG	-18	rC:dC	0.781	(0.743, 0.819)		0.218	0.165	30	50
GTF2H1_+_18344179.23-P1P2_122	GTF2H1_+_18344179.23-P1P2	GTF2H1	GGTAAGAGGCCGAAACCCAG	-18	rU:dC	0.745	(0.711, 0.780)	0.558	0.218	0.165	30	40	GTF2H1_+_18344179.23-P1P2_03
GTF2H1_+_18344179.23-P1P2_129	GTF2H1_+_18344179.23-P1P2	GTF2H1	GGGGAGAGGCCGAAACCCAG	-17	rG:dT	0.900	(0.866, 0.934)		0.274	0.235	30	30
GTF2H1_+_18344179.23-P1P2_132	GTF2H1_+_18344179.23-P1P2	GTF2H1	GGGCAGAGGCCGAAACCCAG	-17	rC:dT	0.838	(0.803, 0.872)		0.274	0.209	30	40
GTF2H1_+_18344179.23-P1P2_135	GTF2H1_+_18344179.23-P1P2	GTF2H1	GGGTAGAGGCCGAAACCCAG	-17	rU:dT	0.802	(0.766, 0.837)		0.274	0.186	30	40
GTF2H1_+_18344179.23-P1P2_141	GTF2H1_+_18344179.23-P1P2	GTF2H1	GGGAGGAGGCCGAAACCCAG	-16	rG:dT	0.936	(0.903, 0.970)		0.261	0.235	30	30
GTF2H1_+_18344179.23-P1P2_144	GTF2H1_+_18344179.23-P1P2	GTF2H1	GGGACGAGGCCGAAACCCAG	-16	rC:dT	0.878	(0.840, 0.916)		0.261	0.209	40	40
GTF2H1_+_18344179.23-P1P2_147	GTF2H1_+_18344179.23-P1P2	GTF2H1	GGGATGAGGCCGAAACCCAG	-16	rU:dT	0.847	(0.810, 0.885)		0.261	0.186	40	40
GTF2H1_+_18344179.23-P1P2_150	GTF2H1_+_18344179.23-P1P2	GTF2H1	GGGAAAAGGCCGAAACCCAG	-15	rA:dC	0.685	(0.629, 0.741)		0.223	0.201	40	40
GTF2H1_+_18344179.23-P1P2_155	GTF2H1_+_18344179.23-P1P2	GTF2H1	GGGAACAGGCCGAAACCCAG	-15	rC:dC	0.692	(0.631, 0.753)		0.223	0.165	40	40
GTF2H1_+_18344179.23-P1P2_158	GTF2H1_+_18344179.23-P1P2	GTF2H1	GGGAATAGGCCGAAACCCAG	-15	rU:dC	0.697	(0.641, 0.752)		0.223	0.165	40	50
GTF2H1_+_18344179.23-P1P2_165	GTF2H1_+_18344179.23-P1P2	GTF2H1	GGGAAGGGGCCGAAACCCAG	-14	rG:dT	0.910	(0.881, 0.939)		0.256	0.235	40	50
GTF2H1_+_18344179.23-P1P2_168	GTF2H1_+_18344179.23-P1P2	GTF2H1	GGGAAGCGGCCGAAACCCAG	-14	rC:dT	0.873	(0.834, 0.912)	0.371	0.256	0.209	30	40	GTF2H1_+_18344179.23-P1P2_01
GTF2H1_+_18344179.23-P1P2_171	GTF2H1_+_18344179.23-P1P2	GTF2H1	GGGAAGTGGCCGAAACCCAG	-14	rU:dT	0.877	(0.840, 0.915)	0.264	0.256	0.186	40	40	GTF2H1_+_18344179.23-P1P2_02
GTF2H1_+_18344179.23-P1P2_174	GTF2H1_+_18344179.23-P1P2	GTF2H1	GGGAAGAAGCCGAAACCCAG	-13	rA:dC	0.639	(0.590, 0.689)		0.259	0.201	30	40
GTF2H1_+_18344179.23-P1P2_179	GTF2H1_+_18344179.23-P1P2	GTF2H1	GGGAAGACGCCGAAACCCAG	-13	rC:dC	0.505	(0.456, 0.554)		0.259	0.165	40	40
GTF2H1_+_18344179.23-P1P2_182	GTF2H1_+_18344179.23-P1P2	GTF2H1	GGGAAGATGCCGAAACCCAG	-13	rU:dC	0.612	(0.563, 0.662)		0.259	0.165	30	30
GTF2H1_+_18344179.23-P1P2_186	GTF2H1_+_18344179.23-P1P2	GTF2H1	GGGAAGAGACCGAAACCCAG	-12	rA:dC	0.565	(0.513, 0.616)		0.259	0.201	40	40
GTF2H1_+_18344179.23-P1P2_191	GTF2H1_+_18344179.23-P1P2	GTF2H1	GGGAAGAGCCCGAAACCCAG	-12	rC:dC	0.307	(0.267, 0.348)	0.115	0.259	0.165	30	50	GTF2H1_+_18344179.23-P1P2_04
GTF2H1_+_18344179.23-P1P2_194	GTF2H1_+_18344179.23-P1P2	GTF2H1	GGGAAGAGTCCGAAACCCAG	-12	rU:dC	0.436	(0.389, 0.483)	0.098	0.259	0.165	40	40	GTF2H1_+_18344179.23-P1P2_08
GTF2H1_+_18344179.23-P1P2_197	GTF2H1_+_18344179.23-P1P2	GTF2H1	GGGAAGAGGACGAAACCCAG	-11	rA:dG	0.515	(0.471, 0.559)	0.256	0.242	0.164	20	50	GTF2H1_+_18344179.23-P1P2_05
GTF2H1_+_18344179.23-P1P2_200	GTF2H1_+_18344179.23-P1P2	GTF2H1	GGGAAGAGGGCGAAACCCAG	-11	rG:dG	0.618	(0.585, 0.650)		0.242	0.212	20	40
GTF2H1_+_18344179.23-P1P2_205	GTF2H1_+_18344179.23-P1P2	GTF2H1	GGGAAGAGGTCGAAACCCAG	-11	rU:dG	0.705	(0.669, 0.742)	0.710	0.242	0.192	30	40	GTF2H1_+_18344179.23-P1P2_07
GTF2H1_+_18344179.23-P1P2_209	GTF2H1_+_18344179.23-P1P2	GTF2H1	GGGAAGAGGCAGAAACCCAG	-10	rA:dG	0.267	(0.227, 0.307)		0.204	0.164	20	30
GTF2H1_+_18344179.23-P1P2_212	GTF2H1_+_18344179.23-P1P2	GTF2H1	GGGAAGAGGCGGAAACCCAG	-10	rG:dG	0.445	(0.412, 0.478)		0.204	0.212	30	30
GTF2H1_+_18344179.23-P1P2_217	GTF2H1_+_18344179.23-P1P2	GTF2H1	GGGAAGAGGCTGAAACCCAG	-10	rU:dG	0.609	(0.572, 0.646)		0.204	0.192	20	40
GTF2H1_+_18344179.23-P1P2_222	GTF2H1_+_18344179.23-P1P2	GTF2H1	GGGAAGAGGCCAAAACCCAG	-9	rA:dC	0.155	(0.134, 0.176)		0.191	0.201	30	40
GTF2H1_+_18344179.23-P1P2_227	GTF2H1_+_18344179.23-P1P2	GTF2H1	GGGAAGAGGCCCAAACCCAG	-9	rC:dC	0.101	(0.086, 0.116)		0.191	0.165	20	30
GTF2H1_+_18344179.23-P1P2_230	GTF2H1_+_18344179.23-P1P2	GTF2H1	GGGAAGAGGCCTAAACCCAG	-9	rU:dC	0.096	(0.081, 0.110)		0.191	0.165	20	20
GTF2H1_+_18344179.23-P1P2_237	GTF2H1_+_18344179.23-P1P2	GTF2H1	GGGAAGAGGCCGGAACCCAG	-8	rG:dT	0.620	(0.589, 0.651)		0.181	0.235	30	40
GTF2H1_+_18344179.23-P1P2_240	GTF2H1_+_18344179.23-P1P2	GTF2H1	GGGAAGAGGCCGCAACCCAG	-8	rC:dT	0.243	(0.217, 0.270)	0.112	0.181	0.209	30	50	GTF2H1_+_18344179.23-P1P2_06
GTF2H1_+_18344179.23-P1P2_243	GTF2H1_+_18344179.23-P1P2	GTF2H1	GGGAAGAGGCCGTAACCCAG	-8	rU:dT	0.280	(0.244, 0.315)		0.181	0.186	40	60
GTF2H1_+_18344179.23-P1P2_249	GTF2H1_+_18344179.23-P1P2	GTF2H1	GGGAAGAGGCCGAGACCCAG	-7	rG:dT	0.363	(0.338, 0.389)	0.258	0.120	0.235	30	40	GTF2H1_+_18344179.23-P1P2_13
GTF2H1_+_18344179.23-P1P2_252	GTF2H1_+_18344179.23-P1P2	GTF2H1	GGGAAGAGGCCGACACCCAG	-7	rC:dT	0.122	(0.100, 0.144)	-0.054	0.120	0.209	30	50	GTF2H1_+_18344179.23-P1P2_12
GTF2H1_+_18344179.23-P1P2_255	GTF2H1_+_18344179.23-P1P2	GTF2H1	GGGAAGAGGCCGATACCCAG	-7	rU:dT	0.136	(0.111, 0.160)	-0.084	0.120	0.186	50	50	GTF2H1_+_18344179.23-P1P2_14
GTF2H1_+_18344179.23-P1P2_261	GTF2H1_+_18344179.23-P1P2	GTF2H1	GGGAAGAGGCCGAAGCCCAG	-6	rG:dT	0.264	(0.238, 0.289)	-0.020	0.139	0.235	30	40	GTF2H1_+_18344179.23-P1P2_11
GTF2H1_+_18344179.23-P1P2_264	GTF2H1_+_18344179.23-P1P2	GTF2H1	GGGAAGAGGCCGAACCCCAG	-6	rC:dT	0.147	(0.125, 0.169)		0.139	0.209	30	30
GTF2H1_+_18344179.23-P1P2_267	GTF2H1_+_18344179.23-P1P2	GTF2H1	GGGAAGAGGCCGAATCCCAG	-6	rU:dT	0.119	(0.098, 0.141)		0.139	0.186	30	40
GTF2H1_+_18344179.23-P1P2_269	GTF2H1_+_18344179.23-P1P2	GTF2H1	GGGAAGAGGCCGAAAACCAG	-5	rA:dG	0.030	(0.015, 0.046)		0.130	0.164	40	50
GTF2H1_+_18344179.23-P1P2_272	GTF2H1_+_18344179.23-P1P2	GTF2H1	GGGAAGAGGCCGAAAGCCAG	-5	rG:dG	0.057	(0.040, 0.074)		0.130	0.212	30	40
GTF2H1_+_18344179.23-P1P2_277	GTF2H1_+_18344179.23-P1P2	GTF2H1	GGGAAGAGGCCGAAATCCAG	-5	rU:dG	0.080	(0.057, 0.104)		0.130	0.192	30	30
GTF2H1_+_18344179.23-P1P2_281	GTF2H1_+_18344179.23-P1P2	GTF2H1	GGGAAGAGGCCGAAACACAG	-4	rA:dG	0.080	(0.062, 0.098)	0.046	0.147	0.164	30	50	GTF2H1_+_18344179.23-P1P2_10
GTF2H1_+_18344179.23-P1P2_284	GTF2H1_+_18344179.23-P1P2	GTF2H1	GGGAAGAGGCCGAAACGCAG	-4	rG:dG	0.160	(0.143, 0.177)		0.147	0.212	40	50
GTF2H1_+_18344179.23-P1P2_289	GTF2H1_+_18344179.23-P1P2	GTF2H1	GGGAAGAGGCCGAAACTCAG	-4	rU:dG	0.127	(0.107, 0.148)		0.147	0.192	40	50
GTF2H1_+_18344179.23-P1P2_293	GTF2H1_+_18344179.23-P1P2	GTF2H1	GGGAAGAGGCCGAAACCAAG	-3	rA:dG	0.025	(0.010, 0.040)		0.116	0.164	30	40
GTF2H1_+_18344179.23-P1P2_296	GTF2H1_+_18344179.23-P1P2	GTF2H1	GGGAAGAGGCCGAAACCGAG	-3	rG:dG	0.086	(0.067, 0.105)		0.116	0.212	30	50
GTF2H1_+_18344179.23-P1P2_301	GTF2H1_+_18344179.23-P1P2	GTF2H1	GGGAAGAGGCCGAAACCTAG	-3	rU:dG	0.084	(0.067, 0.101)		0.116	0.192	40	50
GTF2H1_+_18344179.23-P1P2_309	GTF2H1_+_18344179.23-P1P2	GTF2H1	GGGAAGAGGCCGAAACCCGG	-2	rG:dT	0.347	(0.318, 0.376)		0.113	0.235	40	40
GTF2H1_+_18344179.23-P1P2_312	GTF2H1_+_18344179.23-P1P2	GTF2H1	GGGAAGAGGCCGAAACCCCG	-2	rC:dT	0.098	(0.082, 0.114)		0.113	0.209	40	50
GTF2H1_+_18344179.23-P1P2_315	GTF2H1_+_18344179.23-P1P2	GTF2H1	GGGAAGAGGCCGAAACCCTG	-2	rU:dT	0.107	(0.092, 0.121)		0.113	0.186	30	30
GTF2H1_+_18344179.23-P1P2_318	GTF2H1_+_18344179.23-P1P2	GTF2H1	GGGAAGAGGCCGAAACCCAA	-1	rA:dC	0.064	(0.053, 0.074)		0.105	0.201	30	60
GTF2H1_+_18344179.23-P1P2_323	GTF2H1_+_18344179.23-P1P2	GTF2H1	GGGAAGAGGCCGAAACCCAC	-1	rC:dC	0.034	(0.025, 0.043)		0.105	0.165	40	50
GTF2H1_+_18344179.23-P1P2_326	GTF2H1_+_18344179.23-P1P2	GTF2H1	GGGAAGAGGCCGAAACCCAT	-1	rU:dC	0.033	(0.024, 0.042)		0.105	0.165	40	60
GTF2H1_-_18344160.23-P1P2	GTF2H1_-_18344160.23-P1P2	GTF2H1	GCGAGACCCCCTAGTAACAG			1.000					40	50	GTF2H1_-_18344160.23-P1P2_00
GTF2H1_-_18344160.23-P1P2_101	GTF2H1_-_18344160.23-P1P2	GTF2H1	GAGAGACCCCCTAGTAACAG	-19	rA:dG	0.716	(0.674, 0.759)		0.260	0.164	30	40
GTF2H1_-_18344160.23-P1P2_104	GTF2H1_-_18344160.23-P1P2	GTF2H1	GGGAGACCCCCTAGTAACAG	-19	rG:dG	0.689	(0.645, 0.734)		0.260	0.212	40	50
GTF2H1_-_18344160.23-P1P2_109	GTF2H1_-_18344160.23-P1P2	GTF2H1	GTGAGACCCCCTAGTAACAG	-19	rU:dG	0.636	(0.593, 0.679)		0.260	0.192	40	50
GTF2H1_-_18344160.23-P1P2_114	GTF2H1_-_18344160.23-P1P2	GTF2H1	GCAAGACCCCCTAGTAACAG	-18	rA:dC	0.508	(0.468, 0.548)	0.571	0.218	0.201	40	60	GTF2H1_-_18344160.23-P1P2_01
GTF2H1_-_18344160.23-P1P2_119	GTF2H1_-_18344160.23-P1P2	GTF2H1	GCCAGACCCCCTAGTAACAG	-18	rC:dC	0.549	(0.511, 0.587)		0.218	0.165	40	50
GTF2H1_-_18344160.23-P1P2_122	GTF2H1_-_18344160.23-P1P2	GTF2H1	GCTAGACCCCCTAGTAACAG	-18	rU:dC	0.533	(0.495, 0.570)		0.218	0.165	40	50
GTF2H1_-_18344160.23-P1P2_129	GTF2H1_-_18344160.23-P1P2	GTF2H1	GCGGGACCCCCTAGTAACAG	-17	rG:dT	0.882	(0.844, 0.920)		0.274	0.235	40	60
GTF2H1_-_18344160.23-P1P2_132	GTF2H1_-_18344160.23-P1P2	GTF2H1	GCGCGACCCCCTAGTAACAG	-17	rC:dT	0.629	(0.582, 0.675)		0.274	0.209	40	50
GTF2H1_-_18344160.23-P1P2_135	GTF2H1_-_18344160.23-P1P2	GTF2H1	GCGTGACCCCCTAGTAACAG	-17	rU:dT	0.614	(0.569, 0.659)		0.274	0.186	50	50
GTF2H1_-_18344160.23-P1P2_138	GTF2H1_-_18344160.23-P1P2	GTF2H1	GCGAAACCCCCTAGTAACAG	-16	rA:dC	0.384	(0.350, 0.418)		0.261	0.201	50	50
GTF2H1_-_18344160.23-P1P2_143	GTF2H1_-_18344160.23-P1P2	GTF2H1	GCGACACCCCCTAGTAACAG	-16	rC:dC	0.373	(0.345, 0.401)		0.261	0.165	40	40
GTF2H1_-_18344160.23-P1P2_146	GTF2H1_-_18344160.23-P1P2	GTF2H1	GCGATACCCCCTAGTAACAG	-16	rU:dC	0.345	(0.317, 0.373)		0.261	0.165	40	50
GTF2H1_-_18344160.23-P1P2_153	GTF2H1_-_18344160.23-P1P2	GTF2H1	GCGAGGCCCCCTAGTAACAG	-15	rG:dT	0.928	(0.884, 0.971)	1.137	0.223	0.235	40	50	GTF2H1_-_18344160.23-P1P2_03
GTF2H1_-_18344160.23-P1P2_156	GTF2H1_-_18344160.23-P1P2	GTF2H1	GCGAGCCCCCCTAGTAACAG	-15	rC:dT	0.632	(0.586, 0.678)		0.223	0.209	40	40
GTF2H1_-_18344160.23-P1P2_159	GTF2H1_-_18344160.23-P1P2	GTF2H1	GCGAGTCCCCCTAGTAACAG	-15	rU:dT	0.650	(0.605, 0.695)		0.223	0.186	50	50
GTF2H1_-_18344160.23-P1P2_161	GTF2H1_-_18344160.23-P1P2	GTF2H1	GCGAGAACCCCTAGTAACAG	-14	rA:dG	0.515	(0.464, 0.567)		0.256	0.164	40	50
GTF2H1_-_18344160.23-P1P2_164	GTF2H1_-_18344160.23-P1P2	GTF2H1	GCGAGAGCCCCTAGTAACAG	-14	rG:dG	0.660	(0.618, 0.702)		0.256	0.212	40	60
GTF2H1_-_18344160.23-P1P2_169	GTF2H1_-_18344160.23-P1P2	GTF2H1	GCGAGATCCCCTAGTAACAG	-14	rU:dG	0.719	(0.680, 0.758)	1.369	0.256	0.192	30	60	GTF2H1_-_18344160.23-P1P2_02
GTF2H1_-_18344160.23-P1P2_173	GTF2H1_-_18344160.23-P1P2	GTF2H1	GCGAGACACCCTAGTAACAG	-13	rA:dG	0.549	(0.508, 0.590)		0.259	0.164	40	60
GTF2H1_-_18344160.23-P1P2_176	GTF2H1_-_18344160.23-P1P2	GTF2H1	GCGAGACGCCCTAGTAACAG	-13	rG:dG	0.629	(0.591, 0.667)		0.259	0.212	40	50
GTF2H1_-_18344160.23-P1P2_181	GTF2H1_-_18344160.23-P1P2	GTF2H1	GCGAGACTCCCTAGTAACAG	-13	rU:dG	0.743	(0.703, 0.783)		0.259	0.192	40	50
GTF2H1_-_18344160.23-P1P2_185	GTF2H1_-_18344160.23-P1P2	GTF2H1	GCGAGACCACCTAGTAACAG	-12	rA:dG	0.394	(0.360, 0.429)		0.259	0.164	30	60
GTF2H1_-_18344160.23-P1P2_188	GTF2H1_-_18344160.23-P1P2	GTF2H1	GCGAGACCGCCTAGTAACAG	-12	rG:dG	0.479	(0.436, 0.521)	0.852	0.259	0.212	40	60	GTF2H1_-_18344160.23-P1P2_08
GTF2H1_-_18344160.23-P1P2_193	GTF2H1_-_18344160.23-P1P2	GTF2H1	GCGAGACCTCCTAGTAACAG	-12	rU:dG	0.615	(0.580, 0.651)		0.259	0.192	40	60
GTF2H1_-_18344160.23-P1P2_197	GTF2H1_-_18344160.23-P1P2	GTF2H1	GCGAGACCCACTAGTAACAG	-11	rA:dG	0.205	(0.176, 0.235)		0.242	0.164	40	60
GTF2H1_-_18344160.23-P1P2_200	GTF2H1_-_18344160.23-P1P2	GTF2H1	GCGAGACCCGCTAGTAACAG	-11	rG:dG	0.333	(0.293, 0.373)		0.242	0.212	40	60
GTF2H1_-_18344160.23-P1P2_205	GTF2H1_-_18344160.23-P1P2	GTF2H1	GCGAGACCCTCTAGTAACAG	-11	rU:dG	0.468	(0.431, 0.505)		0.242	0.192	40	40
GTF2H1_-_18344160.23-P1P2_209	GTF2H1_-_18344160.23-P1P2	GTF2H1	GCGAGACCCCATAGTAACAG	-10	rA:dG	0.093	(0.077, 0.108)		0.204	0.164	30	50
GTF2H1_-_18344160.23-P1P2_212	GTF2H1_-_18344160.23-P1P2	GTF2H1	GCGAGACCCCGTAGTAACAG	-10	rG:dG	0.237	(0.213, 0.261)		0.204	0.212	50	50
GTF2H1_-_18344160.23-P1P2_217	GTF2H1_-_18344160.23-P1P2	GTF2H1	GCGAGACCCCTTAGTAACAG	-10	rU:dG	0.370	(0.333, 0.407)	0.186	0.204	0.192	40	60	GTF2H1_-_18344160.23-P1P2_07
GTF2H1_-_18344160.23-P1P2_220	GTF2H1_-_18344160.23-P1P2	GTF2H1	GCGAGACCCCCAAGTAACAG	-9	rA:dA	0.074	(0.060, 0.089)	-0.052	0.191	0.182	20	40	GTF2H1_-_18344160.23-P1P2_04
GTF2H1_-_18344160.23-P1P2_223	GTF2H1_-_18344160.23-P1P2	GTF2H1	GCGAGACCCCCGAGTAACAG	-9	rG:dA	0.153	(0.136, 0.171)		0.191	0.200	40	50
GTF2H1_-_18344160.23-P1P2_226	GTF2H1_-_18344160.23-P1P2	GTF2H1	GCGAGACCCCCCAGTAACAG	-9	rC:dA	0.255	(0.227, 0.283)	0.048	0.191	0.225	30	30	GTF2H1_-_18344160.23-P1P2_05
GTF2H1_-_18344160.23-P1P2_237	GTF2H1_-_18344160.23-P1P2	GTF2H1	GCGAGACCCCCTGGTAACAG	-8	rG:dT	0.514	(0.481, 0.547)	0.871	0.181	0.235	30	50	GTF2H1_-_18344160.23-P1P2_06
GTF2H1_-_18344160.23-P1P2_240	GTF2H1_-_18344160.23-P1P2	GTF2H1	GCGAGACCCCCTCGTAACAG	-8	rC:dT	0.087	(0.074, 0.100)		0.181	0.209	30	60
GTF2H1_-_18344160.23-P1P2_243	GTF2H1_-_18344160.23-P1P2	GTF2H1	GCGAGACCCCCTTGTAACAG	-8	rU:dT	0.104	(0.089, 0.119)		0.181	0.186	40	60
GTF2H1_-_18344160.23-P1P2_246	GTF2H1_-_18344160.23-P1P2	GTF2H1	GCGAGACCCCCTAATAACAG	-7	rA:dC	0.053	(0.039, 0.068)	0.059	0.120	0.201	30	60	GTF2H1_-_18344160.23-P1P2_11
GTF2H1_-_18344160.23-P1P2_251	GTF2H1_-_18344160.23-P1P2	GTF2H1	GCGAGACCCCCTACTAACAG	-7	rC:dC	0.011	(0.003, 0.019)	-0.117	0.120	0.165	40	60	GTF2H1_-_18344160.23-P1P2_12
GTF2H1_-_18344160.23-P1P2_254	GTF2H1_-_18344160.23-P1P2	GTF2H1	GCGAGACCCCCTATTAACAG	-7	rU:dC	0.007	(-0.004, 0.018)	0.062	0.120	0.165	50	60	GTF2H1_-_18344160.23-P1P2_15
GTF2H1_-_18344160.23-P1P2_256	GTF2H1_-_18344160.23-P1P2	GTF2H1	GCGAGACCCCCTAGAAACAG	-6	rA:dA	0.060	(0.045, 0.074)		0.139	0.182	40	50
GTF2H1_-_18344160.23-P1P2_259	GTF2H1_-_18344160.23-P1P2	GTF2H1	GCGAGACCCCCTAGGAACAG	-6	rG:dA	0.087	(0.071, 0.103)		0.139	0.200	40	50
GTF2H1_-_18344160.23-P1P2_262	GTF2H1_-_18344160.23-P1P2	GTF2H1	GCGAGACCCCCTAGCAACAG	-6	rC:dA	0.085	(0.070, 0.100)		0.139	0.225	30	40
GTF2H1_-_18344160.23-P1P2_273	GTF2H1_-_18344160.23-P1P2	GTF2H1	GCGAGACCCCCTAGTGACAG	-5	rG:dT	0.299	(0.276, 0.322)	0.303	0.130	0.235	30	50	GTF2H1_-_18344160.23-P1P2_14
GTF2H1_-_18344160.23-P1P2_276	GTF2H1_-_18344160.23-P1P2	GTF2H1	GCGAGACCCCCTAGTCACAG	-5	rC:dT	0.078	(0.061, 0.095)		0.130	0.209	30	40
GTF2H1_-_18344160.23-P1P2_279	GTF2H1_-_18344160.23-P1P2	GTF2H1	GCGAGACCCCCTAGTTACAG	-5	rU:dT	0.058	(0.044, 0.072)		0.130	0.186	40	50
GTF2H1_-_18344160.23-P1P2_285	GTF2H1_-_18344160.23-P1P2	GTF2H1	GCGAGACCCCCTAGTAGCAG	-4	rG:dT	0.327	(0.305, 0.349)		0.147	0.235	40	50
GTF2H1_-_18344160.23-P1P2_288	GTF2H1_-_18344160.23-P1P2	GTF2H1	GCGAGACCCCCTAGTACCAG	-4	rC:dT	0.053	(0.037, 0.069)		0.147	0.209	30	50
GTF2H1_-_18344160.23-P1P2_291	GTF2H1_-_18344160.23-P1P2	GTF2H1	GCGAGACCCCCTAGTATCAG	-4	rU:dT	0.059	(0.045, 0.073)		0.147	0.186	40	60
GTF2H1_-_18344160.23-P1P2_293	GTF2H1_-_18344160.23-P1P2	GTF2H1	GCGAGACCCCCTAGTAAAAG	-3	rA:dG	0.003	(-0.011, 0.017)		0.116	0.164	30	50
GTF2H1_-_18344160.23-P1P2_296	GTF2H1_-_18344160.23-P1P2	GTF2H1	GCGAGACCCCCTAGTAAGAG	-3	rG:dG	0.066	(0.052, 0.081)		0.116	0.212	30	50
GTF2H1_-_18344160.23-P1P2_301	GTF2H1_-_18344160.23-P1P2	GTF2H1	GCGAGACCCCCTAGTAATAG	-3	rU:dG	0.031	(0.017, 0.045)		0.116	0.192	40	40
GTF2H1_-_18344160.23-P1P2_309	GTF2H1_-_18344160.23-P1P2	GTF2H1	GCGAGACCCCCTAGTAACGG	-2	rG:dT	0.314	(0.289, 0.339)		0.113	0.235	40	40
GTF2H1_-_18344160.23-P1P2_312	GTF2H1_-_18344160.23-P1P2	GTF2H1	GCGAGACCCCCTAGTAACCG	-2	rC:dT	0.047	(0.033, 0.061)		0.113	0.209	50	50
GTF2H1_-_18344160.23-P1P2_315	GTF2H1_-_18344160.23-P1P2	GTF2H1	GCGAGACCCCCTAGTAACTG	-2	rU:dT	0.040	(0.026, 0.054)		0.113	0.186	30	50
GTF2H1_-_18344160.23-P1P2_318	GTF2H1_-_18344160.23-P1P2	GTF2H1	GCGAGACCCCCTAGTAACAA	-1	rA:dC	0.003	(-0.009, 0.016)	-0.060	0.105	0.201	40	60	GTF2H1_-_18344160.23-P1P2_13
GTF2H1_-_18344160.23-P1P2_323	GTF2H1_-_18344160.23-P1P2	GTF2H1	GCGAGACCCCCTAGTAACAC	-1	rC:dC	-0.002	(-0.013, 0.010)		0.105	0.165	40	50
GTF2H1_-_18344160.23-P1P2_326	GTF2H1_-_18344160.23-P1P2	GTF2H1	GCGAGACCCCCTAGTAACAT	-1	rU:dC	-0.002	(-0.014, 0.009)		0.105	0.165	40	70
GTF2H1_-_18344166.23-P1P2	GTF2H1_-_18344166.23-P1P2	GTF2H1	GCCCCTAGTAACAGAGGCGG			1.000					40	40
GTF2H1_-_18344166.23-P1P2_101	GTF2H1_-_18344166.23-P1P2	GTF2H1	GACCCTAGTAACAGAGGCGG	-19	rA:dG	0.968	(0.934, 1.002)		0.260	0.164	40	40
GTF2H1_-_18344166.23-P1P2_104	GTF2H1_-_18344166.23-P1P2	GTF2H1	GGCCCTAGTAACAGAGGCGG	-19	rG:dG	0.980	(0.948, 1.011)		0.260	0.212	30	30
GTF2H1_-_18344166.23-P1P2_109	GTF2H1_-_18344166.23-P1P2	GTF2H1	GTCCCTAGTAACAGAGGCGG	-19	rU:dG	0.873	(0.834, 0.911)		0.260	0.192	40	40
GTF2H1_-_18344166.23-P1P2_113	GTF2H1_-_18344166.23-P1P2	GTF2H1	GCACCTAGTAACAGAGGCGG	-18	rA:dG	0.915	(0.878, 0.953)		0.218	0.164	40	40
GTF2H1_-_18344166.23-P1P2_116	GTF2H1_-_18344166.23-P1P2	GTF2H1	GCGCCTAGTAACAGAGGCGG	-18	rG:dG	0.923	(0.891, 0.955)		0.218	0.212	30	30
GTF2H1_-_18344166.23-P1P2_121	GTF2H1_-_18344166.23-P1P2	GTF2H1	GCTCCTAGTAACAGAGGCGG	-18	rU:dG	0.869	(0.831, 0.906)		0.218	0.192	40	40
GTF2H1_-_18344166.23-P1P2_125	GTF2H1_-_18344166.23-P1P2	GTF2H1	GCCACTAGTAACAGAGGCGG	-17	rA:dG	0.816	(0.777, 0.854)		0.274	0.164	40	40
GTF2H1_-_18344166.23-P1P2_128	GTF2H1_-_18344166.23-P1P2	GTF2H1	GCCGCTAGTAACAGAGGCGG	-17	rG:dG	0.838	(0.799, 0.877)		0.274	0.212	30	30
GTF2H1_-_18344166.23-P1P2_133	GTF2H1_-_18344166.23-P1P2	GTF2H1	GCCTCTAGTAACAGAGGCGG	-17	rU:dG	0.790	(0.755, 0.825)		0.274	0.192	40	40
GTF2H1_-_18344166.23-P1P2_137	GTF2H1_-_18344166.23-P1P2	GTF2H1	GCCCATAGTAACAGAGGCGG	-16	rA:dG	0.653	(0.609, 0.697)		0.261	0.164	40	40
GTF2H1_-_18344166.23-P1P2_140	GTF2H1_-_18344166.23-P1P2	GTF2H1	GCCCGTAGTAACAGAGGCGG	-16	rG:dG	0.734	(0.692, 0.776)		0.261	0.212	40	40
GTF2H1_-_18344166.23-P1P2_145	GTF2H1_-_18344166.23-P1P2	GTF2H1	GCCCTTAGTAACAGAGGCGG	-16	rU:dG	0.720	(0.679, 0.761)		0.261	0.192	30	50
GTF2H1_-_18344166.23-P1P2_148	GTF2H1_-_18344166.23-P1P2	GTF2H1	GCCCCAAGTAACAGAGGCGG	-15	rA:dA	0.705	(0.668, 0.742)		0.223	0.182	40	40
GTF2H1_-_18344166.23-P1P2_151	GTF2H1_-_18344166.23-P1P2	GTF2H1	GCCCCGAGTAACAGAGGCGG	-15	rG:dA	0.764	(0.730, 0.798)		0.223	0.200	40	40
GTF2H1_-_18344166.23-P1P2_154	GTF2H1_-_18344166.23-P1P2	GTF2H1	GCCCCCAGTAACAGAGGCGG	-15	rC:dA	0.820	(0.782, 0.858)		0.223	0.225	30	30
GTF2H1_-_18344166.23-P1P2_165	GTF2H1_-_18344166.23-P1P2	GTF2H1	GCCCCTGGTAACAGAGGCGG	-14	rG:dT	0.885	(0.852, 0.918)		0.256	0.235	30	40
GTF2H1_-_18344166.23-P1P2_168	GTF2H1_-_18344166.23-P1P2	GTF2H1	GCCCCTCGTAACAGAGGCGG	-14	rC:dT	0.741	(0.703, 0.779)		0.256	0.209	40	40
GTF2H1_-_18344166.23-P1P2_171	GTF2H1_-_18344166.23-P1P2	GTF2H1	GCCCCTTGTAACAGAGGCGG	-14	rU:dT	0.729	(0.694, 0.764)		0.256	0.186	40	40
GTF2H1_-_18344166.23-P1P2_174	GTF2H1_-_18344166.23-P1P2	GTF2H1	GCCCCTAATAACAGAGGCGG	-13	rA:dC	0.432	(0.396, 0.467)		0.259	0.201	30	30
GTF2H1_-_18344166.23-P1P2_179	GTF2H1_-_18344166.23-P1P2	GTF2H1	GCCCCTACTAACAGAGGCGG	-13	rC:dC	0.327	(0.293, 0.362)		0.259	0.165	40	40
GTF2H1_-_18344166.23-P1P2_182	GTF2H1_-_18344166.23-P1P2	GTF2H1	GCCCCTATTAACAGAGGCGG	-13	rU:dC	0.413	(0.376, 0.451)		0.259	0.165	30	40
GTF2H1_-_18344166.23-P1P2_184	GTF2H1_-_18344166.23-P1P2	GTF2H1	GCCCCTAGAAACAGAGGCGG	-12	rA:dA	0.542	(0.497, 0.587)		0.259	0.182	30	40
GTF2H1_-_18344166.23-P1P2_187	GTF2H1_-_18344166.23-P1P2	GTF2H1	GCCCCTAGGAACAGAGGCGG	-12	rG:dA	0.714	(0.681, 0.747)		0.259	0.200	30	30
GTF2H1_-_18344166.23-P1P2_190	GTF2H1_-_18344166.23-P1P2	GTF2H1	GCCCCTAGCAACAGAGGCGG	-12	rC:dA	0.542	(0.504, 0.580)		0.259	0.225	30	50
GTF2H1_-_18344166.23-P1P2_201	GTF2H1_-_18344166.23-P1P2	GTF2H1	GCCCCTAGTGACAGAGGCGG	-11	rG:dT	0.793	(0.763, 0.824)		0.242	0.235	40	40
GTF2H1_-_18344166.23-P1P2_204	GTF2H1_-_18344166.23-P1P2	GTF2H1	GCCCCTAGTCACAGAGGCGG	-11	rC:dT	0.324	(0.289, 0.360)		0.242	0.209	30	30
GTF2H1_-_18344166.23-P1P2_207	GTF2H1_-_18344166.23-P1P2	GTF2H1	GCCCCTAGTTACAGAGGCGG	-11	rU:dT	0.387	(0.355, 0.420)		0.242	0.186	30	30
GTF2H1_-_18344166.23-P1P2_213	GTF2H1_-_18344166.23-P1P2	GTF2H1	GCCCCTAGTAGCAGAGGCGG	-10	rG:dT	0.774	(0.744, 0.804)		0.204	0.235	30	30
GTF2H1_-_18344166.23-P1P2_216	GTF2H1_-_18344166.23-P1P2	GTF2H1	GCCCCTAGTACCAGAGGCGG	-10	rC:dT	0.352	(0.320, 0.385)		0.204	0.209	40	50
GTF2H1_-_18344166.23-P1P2_219	GTF2H1_-_18344166.23-P1P2	GTF2H1	GCCCCTAGTATCAGAGGCGG	-10	rU:dT	0.367	(0.333, 0.401)		0.204	0.186	40	50
GTF2H1_-_18344166.23-P1P2_221	GTF2H1_-_18344166.23-P1P2	GTF2H1	GCCCCTAGTAAAAGAGGCGG	-9	rA:dG	0.106	(0.084, 0.129)		0.191	0.164	30	50
GTF2H1_-_18344166.23-P1P2_224	GTF2H1_-_18344166.23-P1P2	GTF2H1	GCCCCTAGTAAGAGAGGCGG	-9	rG:dG	0.427	(0.393, 0.461)		0.191	0.212	40	50
GTF2H1_-_18344166.23-P1P2_229	GTF2H1_-_18344166.23-P1P2	GTF2H1	GCCCCTAGTAATAGAGGCGG	-9	rU:dG	0.527	(0.493, 0.561)		0.191	0.192	40	40
GTF2H1_-_18344166.23-P1P2_237	GTF2H1_-_18344166.23-P1P2	GTF2H1	GCCCCTAGTAACGGAGGCGG	-8	rG:dT	0.609	(0.583, 0.636)		0.181	0.235	40	40
GTF2H1_-_18344166.23-P1P2_240	GTF2H1_-_18344166.23-P1P2	GTF2H1	GCCCCTAGTAACCGAGGCGG	-8	rC:dT	0.209	(0.183, 0.235)		0.181	0.209	40	50
GTF2H1_-_18344166.23-P1P2_243	GTF2H1_-_18344166.23-P1P2	GTF2H1	GCCCCTAGTAACTGAGGCGG	-8	rU:dT	0.185	(0.159, 0.211)		0.181	0.186	30	30
GTF2H1_-_18344166.23-P1P2_246	GTF2H1_-_18344166.23-P1P2	GTF2H1	GCCCCTAGTAACAAAGGCGG	-7	rA:dC	0.114	(0.095, 0.133)		0.120	0.201	40	50
GTF2H1_-_18344166.23-P1P2_251	GTF2H1_-_18344166.23-P1P2	GTF2H1	GCCCCTAGTAACACAGGCGG	-7	rC:dC	0.042	(0.033, 0.051)		0.120	0.165	40	60
GTF2H1_-_18344166.23-P1P2_254	GTF2H1_-_18344166.23-P1P2	GTF2H1	GCCCCTAGTAACATAGGCGG	-7	rU:dC	0.038	(0.028, 0.048)		0.120	0.165	50	70
GTF2H1_-_18344166.23-P1P2_261	GTF2H1_-_18344166.23-P1P2	GTF2H1	GCCCCTAGTAACAGGGGCGG	-6	rG:dT	0.374	(0.353, 0.395)		0.139	0.235	40	50
GTF2H1_-_18344166.23-P1P2_264	GTF2H1_-_18344166.23-P1P2	GTF2H1	GCCCCTAGTAACAGCGGCGG	-6	rC:dT	0.094	(0.077, 0.111)		0.139	0.209	40	50
GTF2H1_-_18344166.23-P1P2_267	GTF2H1_-_18344166.23-P1P2	GTF2H1	GCCCCTAGTAACAGTGGCGG	-6	rU:dT	0.107	(0.089, 0.126)		0.139	0.186	50	50
GTF2H1_-_18344166.23-P1P2_270	GTF2H1_-_18344166.23-P1P2	GTF2H1	GCCCCTAGTAACAGAAGCGG	-5	rA:dC	0.057	(0.042, 0.072)		0.130	0.201	40	50
GTF2H1_-_18344166.23-P1P2_275	GTF2H1_-_18344166.23-P1P2	GTF2H1	GCCCCTAGTAACAGACGCGG	-5	rC:dC	0.011	(-0.001, 0.023)		0.130	0.165	30	50
GTF2H1_-_18344166.23-P1P2_278	GTF2H1_-_18344166.23-P1P2	GTF2H1	GCCCCTAGTAACAGATGCGG	-5	rU:dC	0.012	(0.000, 0.023)		0.130	0.165	40	50
GTF2H1_-_18344166.23-P1P2_282	GTF2H1_-_18344166.23-P1P2	GTF2H1	GCCCCTAGTAACAGAGACGG	-4	rA:dC	0.088	(0.070, 0.107)		0.147	0.201	40	50
GTF2H1_-_18344166.23-P1P2_287	GTF2H1_-_18344166.23-P1P2	GTF2H1	GCCCCTAGTAACAGAGCCGG	-4	rC:dC	0.009	(-0.004, 0.021)		0.147	0.165	40	60
GTF2H1_-_18344166.23-P1P2_290	GTF2H1_-_18344166.23-P1P2	GTF2H1	GCCCCTAGTAACAGAGTCGG	-4	rU:dC	0.013	(-0.000, 0.027)		0.147	0.165	30	50
GTF2H1_-_18344166.23-P1P2_293	GTF2H1_-_18344166.23-P1P2	GTF2H1	GCCCCTAGTAACAGAGGAGG	-3	rA:dG	0.096	(0.083, 0.110)		0.116	0.164	30	40
GTF2H1_-_18344166.23-P1P2_296	GTF2H1_-_18344166.23-P1P2	GTF2H1	GCCCCTAGTAACAGAGGGGG	-3	rG:dG	0.218	(0.198, 0.237)		0.116	0.212	30	30
GTF2H1_-_18344166.23-P1P2_301	GTF2H1_-_18344166.23-P1P2	GTF2H1	GCCCCTAGTAACAGAGGTGG	-3	rU:dG	0.181	(0.160, 0.203)		0.116	0.192	30	40
GTF2H1_-_18344166.23-P1P2_306	GTF2H1_-_18344166.23-P1P2	GTF2H1	GCCCCTAGTAACAGAGGCAG	-2	rA:dC	0.082	(0.069, 0.096)		0.113	0.201	30	40
GTF2H1_-_18344166.23-P1P2_311	GTF2H1_-_18344166.23-P1P2	GTF2H1	GCCCCTAGTAACAGAGGCCG	-2	rC:dC	0.041	(0.031, 0.052)		0.113	0.165	30	40
GTF2H1_-_18344166.23-P1P2_314	GTF2H1_-_18344166.23-P1P2	GTF2H1	GCCCCTAGTAACAGAGGCTG	-2	rU:dC	0.040	(0.030, 0.051)		0.113	0.165	30	40
GTF2H1_-_18344166.23-P1P2_318	GTF2H1_-_18344166.23-P1P2	GTF2H1	GCCCCTAGTAACAGAGGCGA	-1	rA:dC	0.072	(0.060, 0.085)		0.105	0.201	40	70
GTF2H1_-_18344166.23-P1P2_323	GTF2H1_-_18344166.23-P1P2	GTF2H1	GCCCCTAGTAACAGAGGCGC	-1	rC:dC	0.039	(0.030, 0.049)		0.105	0.165	40	50
GTF2H1_-_18344166.23-P1P2_326	GTF2H1_-_18344166.23-P1P2	GTF2H1	GCCCCTAGTAACAGAGGCGT	-1	rU:dC	0.043	(0.034, 0.052)		0.105	0.165	40	50
GTF2H1_-_18344318.23-P1P2	GTF2H1_-_18344318.23-P1P2	GTF2H1	GACCGAAGAATGCAGGCGGG			1.000					40	40
GTF2H1_-_18344318.23-P1P2_105	GTF2H1_-_18344318.23-P1P2	GTF2H1	GGCCGAAGAATGCAGGCGGG	-19	rG:dT	0.760	(0.730, 0.791)		0.260	0.235	40	40
GTF2H1_-_18344318.23-P1P2_108	GTF2H1_-_18344318.23-P1P2	GTF2H1	GCCCGAAGAATGCAGGCGGG	-19	rC:dT	0.694	(0.662, 0.726)		0.260	0.209	40	40
GTF2H1_-_18344318.23-P1P2_111	GTF2H1_-_18344318.23-P1P2	GTF2H1	GTCCGAAGAATGCAGGCGGG	-19	rU:dT	0.639	(0.608, 0.670)		0.260	0.186	30	30
GTF2H1_-_18344318.23-P1P2_113	GTF2H1_-_18344318.23-P1P2	GTF2H1	GAACGAAGAATGCAGGCGGG	-18	rA:dG	0.770	(0.740, 0.801)		0.218	0.164	30	50
GTF2H1_-_18344318.23-P1P2_116	GTF2H1_-_18344318.23-P1P2	GTF2H1	GAGCGAAGAATGCAGGCGGG	-18	rG:dG	0.773	(0.745, 0.801)		0.218	0.212	40	50
GTF2H1_-_18344318.23-P1P2_121	GTF2H1_-_18344318.23-P1P2	GTF2H1	GATCGAAGAATGCAGGCGGG	-18	rU:dG	0.715	(0.685, 0.745)		0.218	0.192	40	50
GTF2H1_-_18344318.23-P1P2_125	GTF2H1_-_18344318.23-P1P2	GTF2H1	GACAGAAGAATGCAGGCGGG	-17	rA:dG	0.627	(0.592, 0.661)		0.274	0.164	30	40
GTF2H1_-_18344318.23-P1P2_128	GTF2H1_-_18344318.23-P1P2	GTF2H1	GACGGAAGAATGCAGGCGGG	-17	rG:dG	0.645	(0.615, 0.675)		0.274	0.212	40	50
GTF2H1_-_18344318.23-P1P2_133	GTF2H1_-_18344318.23-P1P2	GTF2H1	GACTGAAGAATGCAGGCGGG	-17	rU:dG	0.615	(0.586, 0.644)		0.274	0.192	40	50
GTF2H1_-_18344318.23-P1P2_138	GTF2H1_-_18344318.23-P1P2	GTF2H1	GACCAAAGAATGCAGGCGGG	-16	rA:dC	0.514	(0.478, 0.551)		0.261	0.201	40	50
GTF2H1_-_18344318.23-P1P2_143	GTF2H1_-_18344318.23-P1P2	GTF2H1	GACCCAAGAATGCAGGCGGG	-16	rC:dC	0.527	(0.487, 0.566)		0.261	0.165	40	40
GTF2H1_-_18344318.23-P1P2_146	GTF2H1_-_18344318.23-P1P2	GTF2H1	GACCTAAGAATGCAGGCGGG	-16	rU:dC	0.468	(0.431, 0.505)		0.261	0.165	50	50
GTF2H1_-_18344318.23-P1P2_153	GTF2H1_-_18344318.23-P1P2	GTF2H1	GACCGGAGAATGCAGGCGGG	-15	rG:dT	0.955	(0.923, 0.986)		0.223	0.235	40	40
GTF2H1_-_18344318.23-P1P2_156	GTF2H1_-_18344318.23-P1P2	GTF2H1	GACCGCAGAATGCAGGCGGG	-15	rC:dT	0.791	(0.756, 0.825)		0.223	0.209	40	40
GTF2H1_-_18344318.23-P1P2_159	GTF2H1_-_18344318.23-P1P2	GTF2H1	GACCGTAGAATGCAGGCGGG	-15	rU:dT	0.799	(0.766, 0.831)		0.223	0.186	40	50
GTF2H1_-_18344318.23-P1P2_165	GTF2H1_-_18344318.23-P1P2	GTF2H1	GACCGAGGAATGCAGGCGGG	-14	rG:dT	0.893	(0.863, 0.923)		0.256	0.235	30	30
GTF2H1_-_18344318.23-P1P2_168	GTF2H1_-_18344318.23-P1P2	GTF2H1	GACCGACGAATGCAGGCGGG	-14	rC:dT	0.664	(0.619, 0.710)		0.256	0.209	40	40
GTF2H1_-_18344318.23-P1P2_171	GTF2H1_-_18344318.23-P1P2	GTF2H1	GACCGATGAATGCAGGCGGG	-14	rU:dT	0.704	(0.659, 0.749)		0.256	0.186	40	40
GTF2H1_-_18344318.23-P1P2_174	GTF2H1_-_18344318.23-P1P2	GTF2H1	GACCGAAAAATGCAGGCGGG	-13	rA:dC	0.384	(0.345, 0.423)		0.259	0.201	40	50
GTF2H1_-_18344318.23-P1P2_179	GTF2H1_-_18344318.23-P1P2	GTF2H1	GACCGAACAATGCAGGCGGG	-13	rC:dC	0.315	(0.281, 0.348)		0.259	0.165	40	40
GTF2H1_-_18344318.23-P1P2_182	GTF2H1_-_18344318.23-P1P2	GTF2H1	GACCGAATAATGCAGGCGGG	-13	rU:dC	0.375	(0.339, 0.411)		0.259	0.165	40	50
GTF2H1_-_18344318.23-P1P2_189	GTF2H1_-_18344318.23-P1P2	GTF2H1	GACCGAAGGATGCAGGCGGG	-12	rG:dT	0.865	(0.835, 0.896)		0.259	0.235	30	40
GTF2H1_-_18344318.23-P1P2_192	GTF2H1_-_18344318.23-P1P2	GTF2H1	GACCGAAGCATGCAGGCGGG	-12	rC:dT	0.431	(0.378, 0.484)		0.259	0.209	40	50
GTF2H1_-_18344318.23-P1P2_195	GTF2H1_-_18344318.23-P1P2	GTF2H1	GACCGAAGTATGCAGGCGGG	-12	rU:dT	0.539	(0.494, 0.584)		0.259	0.186	40	50
GTF2H1_-_18344318.23-P1P2_201	GTF2H1_-_18344318.23-P1P2	GTF2H1	GACCGAAGAGTGCAGGCGGG	-11	rG:dT	0.764	(0.742, 0.786)		0.242	0.235	20	20
GTF2H1_-_18344318.23-P1P2_204	GTF2H1_-_18344318.23-P1P2	GTF2H1	GACCGAAGACTGCAGGCGGG	-11	rC:dT	0.349	(0.318, 0.379)		0.242	0.209	40	40
GTF2H1_-_18344318.23-P1P2_207	GTF2H1_-_18344318.23-P1P2	GTF2H1	GACCGAAGATTGCAGGCGGG	-11	rU:dT	0.411	(0.373, 0.449)		0.242	0.186	40	40
GTF2H1_-_18344318.23-P1P2_208	GTF2H1_-_18344318.23-P1P2	GTF2H1	GACCGAAGAAAGCAGGCGGG	-10	rA:dA	0.227	(0.199, 0.256)		0.204	0.182	30	30
GTF2H1_-_18344318.23-P1P2_211	GTF2H1_-_18344318.23-P1P2	GTF2H1	GACCGAAGAAGGCAGGCGGG	-10	rG:dA	0.443	(0.412, 0.475)		0.204	0.200	30	40
GTF2H1_-_18344318.23-P1P2_214	GTF2H1_-_18344318.23-P1P2	GTF2H1	GACCGAAGAACGCAGGCGGG	-10	rC:dA	0.347	(0.307, 0.387)		0.204	0.225	40	50
GTF2H1_-_18344318.23-P1P2_222	GTF2H1_-_18344318.23-P1P2	GTF2H1	GACCGAAGAATACAGGCGGG	-9	rA:dC	0.084	(0.067, 0.100)		0.191	0.201	40	50
GTF2H1_-_18344318.23-P1P2_227	GTF2H1_-_18344318.23-P1P2	GTF2H1	GACCGAAGAATCCAGGCGGG	-9	rC:dC	0.048	(0.034, 0.063)		0.191	0.165	30	50
GTF2H1_-_18344318.23-P1P2_230	GTF2H1_-_18344318.23-P1P2	GTF2H1	GACCGAAGAATTCAGGCGGG	-9	rU:dC	0.046	(0.031, 0.061)		0.191	0.165	40	40
GTF2H1_-_18344318.23-P1P2_233	GTF2H1_-_18344318.23-P1P2	GTF2H1	GACCGAAGAATGAAGGCGGG	-8	rA:dG	0.075	(0.052, 0.098)		0.181	0.164	40	50
GTF2H1_-_18344318.23-P1P2_236	GTF2H1_-_18344318.23-P1P2	GTF2H1	GACCGAAGAATGGAGGCGGG	-8	rG:dG	0.297	(0.265, 0.330)		0.181	0.212	40	50
GTF2H1_-_18344318.23-P1P2_241	GTF2H1_-_18344318.23-P1P2	GTF2H1	GACCGAAGAATGTAGGCGGG	-8	rU:dG	0.350	(0.312, 0.388)		0.181	0.192	40	60
GTF2H1_-_18344318.23-P1P2_249	GTF2H1_-_18344318.23-P1P2	GTF2H1	GACCGAAGAATGCGGGCGGG	-7	rG:dT	0.318	(0.290, 0.345)		0.120	0.235	30	40
GTF2H1_-_18344318.23-P1P2_252	GTF2H1_-_18344318.23-P1P2	GTF2H1	GACCGAAGAATGCCGGCGGG	-7	rC:dT	0.066	(0.047, 0.084)		0.120	0.209	40	40
GTF2H1_-_18344318.23-P1P2_255	GTF2H1_-_18344318.23-P1P2	GTF2H1	GACCGAAGAATGCTGGCGGG	-7	rU:dT	0.066	(0.047, 0.085)		0.120	0.186	30	50
GTF2H1_-_18344318.23-P1P2_258	GTF2H1_-_18344318.23-P1P2	GTF2H1	GACCGAAGAATGCAAGCGGG	-6	rA:dC	0.080	(0.062, 0.097)		0.139	0.201	30	60
GTF2H1_-_18344318.23-P1P2_263	GTF2H1_-_18344318.23-P1P2	GTF2H1	GACCGAAGAATGCACGCGGG	-6	rC:dC	0.012	(0.002, 0.023)		0.139	0.165	40	40
GTF2H1_-_18344318.23-P1P2_266	GTF2H1_-_18344318.23-P1P2	GTF2H1	GACCGAAGAATGCATGCGGG	-6	rU:dC	0.016	(0.005, 0.027)		0.139	0.165	50	60
GTF2H1_-_18344318.23-P1P2_270	GTF2H1_-_18344318.23-P1P2	GTF2H1	GACCGAAGAATGCAGACGGG	-5	rA:dC	0.054	(0.037, 0.072)		0.130	0.201	40	50
GTF2H1_-_18344318.23-P1P2_275	GTF2H1_-_18344318.23-P1P2	GTF2H1	GACCGAAGAATGCAGCCGGG	-5	rC:dC	0.006	(-0.006, 0.018)		0.130	0.165	40	50
GTF2H1_-_18344318.23-P1P2_278	GTF2H1_-_18344318.23-P1P2	GTF2H1	GACCGAAGAATGCAGTCGGG	-5	rU:dC	0.008	(-0.006, 0.022)		0.130	0.165	40	60
GTF2H1_-_18344318.23-P1P2_281	GTF2H1_-_18344318.23-P1P2	GTF2H1	GACCGAAGAATGCAGGAGGG	-4	rA:dG	0.154	(0.132, 0.176)		0.147	0.164	30	40
GTF2H1_-_18344318.23-P1P2_284	GTF2H1_-_18344318.23-P1P2	GTF2H1	GACCGAAGAATGCAGGGGGG	-4	rG:dG	0.316	(0.289, 0.344)		0.147	0.212	40	50
GTF2H1_-_18344318.23-P1P2_289	GTF2H1_-_18344318.23-P1P2	GTF2H1	GACCGAAGAATGCAGGTGGG	-4	rU:dG	0.179	(0.155, 0.203)		0.147	0.192	30	30
GTF2H1_-_18344318.23-P1P2_294	GTF2H1_-_18344318.23-P1P2	GTF2H1	GACCGAAGAATGCAGGCAGG	-3	rA:dC	0.040	(0.024, 0.057)		0.116	0.201	30	30
GTF2H1_-_18344318.23-P1P2_299	GTF2H1_-_18344318.23-P1P2	GTF2H1	GACCGAAGAATGCAGGCCGG	-3	rC:dC	0.014	(0.002, 0.025)		0.116	0.165	40	40
GTF2H1_-_18344318.23-P1P2_302	GTF2H1_-_18344318.23-P1P2	GTF2H1	GACCGAAGAATGCAGGCTGG	-3	rU:dC	0.012	(0.000, 0.024)		0.116	0.165	30	40
GTF2H1_-_18344318.23-P1P2_306	GTF2H1_-_18344318.23-P1P2	GTF2H1	GACCGAAGAATGCAGGCGAG	-2	rA:dC	0.034	(0.021, 0.048)		0.113	0.201	30	30
GTF2H1_-_18344318.23-P1P2_311	GTF2H1_-_18344318.23-P1P2	GTF2H1	GACCGAAGAATGCAGGCGCG	-2	rC:dC	0.004	(-0.007, 0.016)		0.113	0.165	30	50
GTF2H1_-_18344318.23-P1P2_314	GTF2H1_-_18344318.23-P1P2	GTF2H1	GACCGAAGAATGCAGGCGTG	-2	rU:dC	0.010	(-0.002, 0.023)		0.113	0.165	40	50
GTF2H1_-_18344318.23-P1P2_318	GTF2H1_-_18344318.23-P1P2	GTF2H1	GACCGAAGAATGCAGGCGGA	-1	rA:dC	0.052	(0.036, 0.067)		0.105	0.201	40	60
GTF2H1_-_18344318.23-P1P2_323	GTF2H1_-_18344318.23-P1P2	GTF2H1	GACCGAAGAATGCAGGCGGC	-1	rC:dC	0.019	(0.008, 0.029)		0.105	0.165	40	40
GTF2H1_-_18344318.23-P1P2_326	GTF2H1_-_18344318.23-P1P2	GTF2H1	GACCGAAGAATGCAGGCGGT	-1	rU:dC	0.019	(0.008, 0.029)		0.105	0.165	30	60
GTF2H2C_+_68856114.23-P1P2	GTF2H2C_+_68856114.23-P1P2	GTF2H2C	GAGCCGCCTAGCTAGTCAGA			1.000					30	30	GTF2H2D_+_68856114.23-P1P2
GTF2H2C_+_68856114.23-P1P2_105	GTF2H2C_+_68856114.23-P1P2	GTF2H2C	GGGCCGCCTAGCTAGTCAGA	-19	rG:dT	0.545	(0.490, 0.600)		0.260	0.235	40	40	GTF2H2D_+_68856114.23-P1P2_105
GTF2H2C_+_68856114.23-P1P2_108	GTF2H2C_+_68856114.23-P1P2	GTF2H2C	GCGCCGCCTAGCTAGTCAGA	-19	rC:dT	0.433	(0.377, 0.489)		0.260	0.209	40	40	GTF2H2D_+_68856114.23-P1P2_108
GTF2H2C_+_68856114.23-P1P2_111	GTF2H2C_+_68856114.23-P1P2	GTF2H2C	GTGCCGCCTAGCTAGTCAGA	-19	rU:dT	0.365	(0.323, 0.406)		0.260	0.186	30	40	GTF2H2D_+_68856114.23-P1P2_111
GTF2H2C_+_68856114.23-P1P2_114	GTF2H2C_+_68856114.23-P1P2	GTF2H2C	GAACCGCCTAGCTAGTCAGA	-18	rA:dC	0.413	(0.369, 0.456)		0.218	0.201	40	40	GTF2H2D_+_68856114.23-P1P2_114
GTF2H2C_+_68856114.23-P1P2_119	GTF2H2C_+_68856114.23-P1P2	GTF2H2C	GACCCGCCTAGCTAGTCAGA	-18	rC:dC	0.495	(0.452, 0.538)		0.218	0.165	40	40	GTF2H2D_+_68856114.23-P1P2_119
GTF2H2C_+_68856114.23-P1P2_122	GTF2H2C_+_68856114.23-P1P2	GTF2H2C	GATCCGCCTAGCTAGTCAGA	-18	rU:dC	0.454	(0.406, 0.501)		0.218	0.165	30	40	GTF2H2D_+_68856114.23-P1P2_122
GTF2H2C_+_68856114.23-P1P2_125	GTF2H2C_+_68856114.23-P1P2	GTF2H2C	GAGACGCCTAGCTAGTCAGA	-17	rA:dG	0.279	(0.246, 0.313)		0.274	0.164	30	40	GTF2H2D_+_68856114.23-P1P2_125
GTF2H2C_+_68856114.23-P1P2_128	GTF2H2C_+_68856114.23-P1P2	GTF2H2C	GAGGCGCCTAGCTAGTCAGA	-17	rG:dG	0.352	(0.305, 0.398)		0.274	0.212	40	40	GTF2H2D_+_68856114.23-P1P2_128
GTF2H2C_+_68856114.23-P1P2_133	GTF2H2C_+_68856114.23-P1P2	GTF2H2C	GAGTCGCCTAGCTAGTCAGA	-17	rU:dG	0.255	(0.221, 0.289)		0.274	0.192	40	40	GTF2H2D_+_68856114.23-P1P2_133
GTF2H2C_+_68856114.23-P1P2_137	GTF2H2C_+_68856114.23-P1P2	GTF2H2C	GAGCAGCCTAGCTAGTCAGA	-16	rA:dG	0.203	(0.182, 0.224)		0.261	0.164	30	40	GTF2H2D_+_68856114.23-P1P2_137
GTF2H2C_+_68856114.23-P1P2_140	GTF2H2C_+_68856114.23-P1P2	GTF2H2C	GAGCGGCCTAGCTAGTCAGA	-16	rG:dG	0.291	(0.258, 0.324)		0.261	0.212	30	40	GTF2H2D_+_68856114.23-P1P2_140
GTF2H2C_+_68856114.23-P1P2_145	GTF2H2C_+_68856114.23-P1P2	GTF2H2C	GAGCTGCCTAGCTAGTCAGA	-16	rU:dG	0.274	(0.246, 0.303)		0.261	0.192	20	40	GTF2H2D_+_68856114.23-P1P2_145
GTF2H2C_+_68856114.23-P1P2_150	GTF2H2C_+_68856114.23-P1P2	GTF2H2C	GAGCCACCTAGCTAGTCAGA	-15	rA:dC	0.126	(0.103, 0.149)		0.223	0.201	40	40	GTF2H2D_+_68856114.23-P1P2_150
GTF2H2C_+_68856114.23-P1P2_155	GTF2H2C_+_68856114.23-P1P2	GTF2H2C	GAGCCCCCTAGCTAGTCAGA	-15	rC:dC	0.114	(0.091, 0.136)		0.223	0.165	40	40	GTF2H2D_+_68856114.23-P1P2_155
GTF2H2C_+_68856114.23-P1P2_158	GTF2H2C_+_68856114.23-P1P2	GTF2H2C	GAGCCTCCTAGCTAGTCAGA	-15	rU:dC	0.109	(0.082, 0.136)		0.223	0.165	30	40	GTF2H2D_+_68856114.23-P1P2_158
GTF2H2C_+_68856114.23-P1P2_161	GTF2H2C_+_68856114.23-P1P2	GTF2H2C	GAGCCGACTAGCTAGTCAGA	-14	rA:dG	0.101	(0.080, 0.123)		0.256	0.164	40	40	GTF2H2D_+_68856114.23-P1P2_161
GTF2H2C_+_68856114.23-P1P2_164	GTF2H2C_+_68856114.23-P1P2	GTF2H2C	GAGCCGGCTAGCTAGTCAGA	-14	rG:dG	0.205	(0.180, 0.230)		0.256	0.212	40	40	GTF2H2D_+_68856114.23-P1P2_164
GTF2H2C_+_68856114.23-P1P2_169	GTF2H2C_+_68856114.23-P1P2	GTF2H2C	GAGCCGTCTAGCTAGTCAGA	-14	rU:dG	0.229	(0.199, 0.259)		0.256	0.192	30	40	GTF2H2D_+_68856114.23-P1P2_169
GTF2H2C_+_68856114.23-P1P2_173	GTF2H2C_+_68856114.23-P1P2	GTF2H2C	GAGCCGCATAGCTAGTCAGA	-13	rA:dG	0.061	(0.039, 0.083)		0.259	0.164	40	40	GTF2H2D_+_68856114.23-P1P2_173
GTF2H2C_+_68856114.23-P1P2_176	GTF2H2C_+_68856114.23-P1P2	GTF2H2C	GAGCCGCGTAGCTAGTCAGA	-13	rG:dG	0.163	(0.137, 0.189)		0.259	0.212	30	40	GTF2H2D_+_68856114.23-P1P2_176
GTF2H2C_+_68856114.23-P1P2_181	GTF2H2C_+_68856114.23-P1P2	GTF2H2C	GAGCCGCTTAGCTAGTCAGA	-13	rU:dG	0.178	(0.153, 0.202)		0.259	0.192	40	40	GTF2H2D_+_68856114.23-P1P2_181
GTF2H2C_+_68856114.23-P1P2_184	GTF2H2C_+_68856114.23-P1P2	GTF2H2C	GAGCCGCCAAGCTAGTCAGA	-12	rA:dA	0.038	(0.015, 0.062)		0.259	0.182	40	50	GTF2H2D_+_68856114.23-P1P2_184
GTF2H2C_+_68856114.23-P1P2_187	GTF2H2C_+_68856114.23-P1P2	GTF2H2C	GAGCCGCCGAGCTAGTCAGA	-12	rG:dA	0.196	(0.159, 0.232)		0.259	0.200	40	50	GTF2H2D_+_68856114.23-P1P2_187
GTF2H2C_+_68856114.23-P1P2_190	GTF2H2C_+_68856114.23-P1P2	GTF2H2C	GAGCCGCCCAGCTAGTCAGA	-12	rC:dA	0.051	(0.032, 0.070)		0.259	0.225	30	40	GTF2H2D_+_68856114.23-P1P2_190
GTF2H2C_+_68856114.23-P1P2_201	GTF2H2C_+_68856114.23-P1P2	GTF2H2C	GAGCCGCCTGGCTAGTCAGA	-11	rG:dT	0.492	(0.446, 0.537)		0.242	0.235	30	40	GTF2H2D_+_68856114.23-P1P2_201
GTF2H2C_+_68856114.23-P1P2_204	GTF2H2C_+_68856114.23-P1P2	GTF2H2C	GAGCCGCCTCGCTAGTCAGA	-11	rC:dT	-0.019	(-0.035, -0.003)		0.242	0.209	30	50	GTF2H2D_+_68856114.23-P1P2_204
GTF2H2C_+_68856114.23-P1P2_207	GTF2H2C_+_68856114.23-P1P2	GTF2H2C	GAGCCGCCTTGCTAGTCAGA	-11	rU:dT	-0.001	(-0.018, 0.015)		0.242	0.186	20	50	GTF2H2D_+_68856114.23-P1P2_207
GTF2H2C_+_68856114.23-P1P2_210	GTF2H2C_+_68856114.23-P1P2	GTF2H2C	GAGCCGCCTAACTAGTCAGA	-10	rA:dC	-0.028	(-0.041, -0.016)		0.204	0.201	40	50	GTF2H2D_+_68856114.23-P1P2_210
GTF2H2C_+_68856114.23-P1P2_215	GTF2H2C_+_68856114.23-P1P2	GTF2H2C	GAGCCGCCTACCTAGTCAGA	-10	rC:dC	-0.016	(-0.027, -0.005)		0.204	0.165	40	50	GTF2H2D_+_68856114.23-P1P2_215
GTF2H2C_+_68856114.23-P1P2_218	GTF2H2C_+_68856114.23-P1P2	GTF2H2C	GAGCCGCCTATCTAGTCAGA	-10	rU:dC	-0.022	(-0.034, -0.009)		0.204	0.165	40	50	GTF2H2D_+_68856114.23-P1P2_218
GTF2H2C_+_68856114.23-P1P2_221	GTF2H2C_+_68856114.23-P1P2	GTF2H2C	GAGCCGCCTAGATAGTCAGA	-9	rA:dG	-0.041	(-0.053, -0.028)		0.191	0.164	30	30	GTF2H2D_+_68856114.23-P1P2_221
GTF2H2C_+_68856114.23-P1P2_224	GTF2H2C_+_68856114.23-P1P2	GTF2H2C	GAGCCGCCTAGGTAGTCAGA	-9	rG:dG	0.159	(0.132, 0.186)		0.191	0.212	40	50	GTF2H2D_+_68856114.23-P1P2_224
GTF2H2C_+_68856114.23-P1P2_229	GTF2H2C_+_68856114.23-P1P2	GTF2H2C	GAGCCGCCTAGTTAGTCAGA	-9	rU:dG	0.159	(0.122, 0.195)		0.191	0.192	30	40	GTF2H2D_+_68856114.23-P1P2_229
GTF2H2C_+_68856114.23-P1P2_232	GTF2H2C_+_68856114.23-P1P2	GTF2H2C	GAGCCGCCTAGCAAGTCAGA	-8	rA:dA	-0.029	(-0.043, -0.016)		0.181	0.182	40	50	GTF2H2D_+_68856114.23-P1P2_232
GTF2H2C_+_68856114.23-P1P2_235	GTF2H2C_+_68856114.23-P1P2	GTF2H2C	GAGCCGCCTAGCGAGTCAGA	-8	rG:dA	0.019	(0.008, 0.031)		0.181	0.200	50	50	GTF2H2D_+_68856114.23-P1P2_235
GTF2H2C_+_68856114.23-P1P2_238	GTF2H2C_+_68856114.23-P1P2	GTF2H2C	GAGCCGCCTAGCCAGTCAGA	-8	rC:dA	0.057	(0.042, 0.071)		0.181	0.225	30	50	GTF2H2D_+_68856114.23-P1P2_238
GTF2H2C_+_68856114.23-P1P2_249	GTF2H2C_+_68856114.23-P1P2	GTF2H2C	GAGCCGCCTAGCTGGTCAGA	-7	rG:dT	0.098	(0.081, 0.116)		0.120	0.235	30	40	GTF2H2D_+_68856114.23-P1P2_249
GTF2H2C_+_68856114.23-P1P2_252	GTF2H2C_+_68856114.23-P1P2	GTF2H2C	GAGCCGCCTAGCTCGTCAGA	-7	rC:dT	-0.020	(-0.033, -0.006)		0.120	0.209	40	40	GTF2H2D_+_68856114.23-P1P2_252
GTF2H2C_+_68856114.23-P1P2_255	GTF2H2C_+_68856114.23-P1P2	GTF2H2C	GAGCCGCCTAGCTTGTCAGA	-7	rU:dT	-0.032	(-0.047, -0.017)		0.120	0.186	30	40	GTF2H2D_+_68856114.23-P1P2_255
GTF2H2C_+_68856114.23-P1P2_258	GTF2H2C_+_68856114.23-P1P2	GTF2H2C	GAGCCGCCTAGCTAATCAGA	-6	rA:dC	-0.001	(-0.014, 0.012)		0.139	0.201	40	50	GTF2H2D_+_68856114.23-P1P2_258
GTF2H2C_+_68856114.23-P1P2_263	GTF2H2C_+_68856114.23-P1P2	GTF2H2C	GAGCCGCCTAGCTACTCAGA	-6	rC:dC	-0.000	(-0.013, 0.013)		0.139	0.165	30	40	GTF2H2D_+_68856114.23-P1P2_263
GTF2H2C_+_68856114.23-P1P2_266	GTF2H2C_+_68856114.23-P1P2	GTF2H2C	GAGCCGCCTAGCTATTCAGA	-6	rU:dC	-0.008	(-0.020, 0.004)		0.139	0.165	40	40	GTF2H2D_+_68856114.23-P1P2_266
GTF2H2C_+_68856114.23-P1P2_268	GTF2H2C_+_68856114.23-P1P2	GTF2H2C	GAGCCGCCTAGCTAGACAGA	-5	rA:dA	-0.001	(-0.014, 0.011)		0.130	0.182	30	30	GTF2H2D_+_68856114.23-P1P2_268
GTF2H2C_+_68856114.23-P1P2_271	GTF2H2C_+_68856114.23-P1P2	GTF2H2C	GAGCCGCCTAGCTAGGCAGA	-5	rG:dA	0.043	(0.031, 0.054)		0.130	0.200	30	30	GTF2H2D_+_68856114.23-P1P2_271
GTF2H2C_+_68856114.23-P1P2_274	GTF2H2C_+_68856114.23-P1P2	GTF2H2C	GAGCCGCCTAGCTAGCCAGA	-5	rC:dA	0.009	(-0.002, 0.020)		0.130	0.225	10	10	GTF2H2D_+_68856114.23-P1P2_274
GTF2H2C_+_68856114.23-P1P2_281	GTF2H2C_+_68856114.23-P1P2	GTF2H2C	GAGCCGCCTAGCTAGTAAGA	-4	rA:dG	-0.017	(-0.031, -0.003)		0.147	0.164	30	50	GTF2H2D_+_68856114.23-P1P2_281
GTF2H2C_+_68856114.23-P1P2_284	GTF2H2C_+_68856114.23-P1P2	GTF2H2C	GAGCCGCCTAGCTAGTGAGA	-4	rG:dG	0.030	(0.017, 0.042)		0.147	0.212	30	60	GTF2H2D_+_68856114.23-P1P2_284
GTF2H2C_+_68856114.23-P1P2_289	GTF2H2C_+_68856114.23-P1P2	GTF2H2C	GAGCCGCCTAGCTAGTTAGA	-4	rU:dG	-0.008	(-0.024, 0.007)		0.147	0.192	40	60	GTF2H2D_+_68856114.23-P1P2_289
GTF2H2C_+_68856114.23-P1P2_297	GTF2H2C_+_68856114.23-P1P2	GTF2H2C	GAGCCGCCTAGCTAGTCGGA	-3	rG:dT	0.200	(0.177, 0.222)		0.116	0.235	30	60	GTF2H2D_+_68856114.23-P1P2_297
GTF2H2C_+_68856114.23-P1P2_300	GTF2H2C_+_68856114.23-P1P2	GTF2H2C	GAGCCGCCTAGCTAGTCCGA	-3	rC:dT	0.006	(-0.007, 0.019)		0.116	0.209	60	60	GTF2H2D_+_68856114.23-P1P2_300
GTF2H2C_+_68856114.23-P1P2_303	GTF2H2C_+_68856114.23-P1P2	GTF2H2C	GAGCCGCCTAGCTAGTCTGA	-3	rU:dT	-0.000	(-0.015, 0.015)		0.116	0.186	30	50	GTF2H2D_+_68856114.23-P1P2_303
GTF2H2C_+_68856114.23-P1P2_306	GTF2H2C_+_68856114.23-P1P2	GTF2H2C	GAGCCGCCTAGCTAGTCAAA	-2	rA:dC	-0.022	(-0.035, -0.009)		0.113	0.201	40	60	GTF2H2D_+_68856114.23-P1P2_306
GTF2H2C_+_68856114.23-P1P2_311	GTF2H2C_+_68856114.23-P1P2	GTF2H2C	GAGCCGCCTAGCTAGTCACA	-2	rC:dC	-0.007	(-0.018, 0.004)		0.113	0.165	30	60	GTF2H2D_+_68856114.23-P1P2_311
GTF2H2C_+_68856114.23-P1P2_314	GTF2H2C_+_68856114.23-P1P2	GTF2H2C	GAGCCGCCTAGCTAGTCATA	-2	rU:dC	-0.007	(-0.019, 0.004)		0.113	0.165	40	60	GTF2H2D_+_68856114.23-P1P2_314
GTF2H2C_+_68856114.23-P1P2_321	GTF2H2C_+_68856114.23-P1P2	GTF2H2C	GAGCCGCCTAGCTAGTCAGG	-1	rG:dT	0.073	(0.061, 0.086)		0.105	0.235	40	50	GTF2H2D_+_68856114.23-P1P2_321
GTF2H2C_+_68856114.23-P1P2_324	GTF2H2C_+_68856114.23-P1P2	GTF2H2C	GAGCCGCCTAGCTAGTCAGC	-1	rC:dT	-0.014	(-0.027, -0.001)		0.105	0.209	40	50	GTF2H2D_+_68856114.23-P1P2_324
GTF2H2C_+_68856114.23-P1P2_327	GTF2H2C_+_68856114.23-P1P2	GTF2H2C	GAGCCGCCTAGCTAGTCAGT	-1	rU:dT	-0.017	(-0.030, -0.005)		0.105	0.186	40	50	GTF2H2D_+_68856114.23-P1P2_327
GTF2H2C_-_68856063.23-P1P2	GTF2H2C_-_68856063.23-P1P2	GTF2H2C	GCGGCTGAGAGTCCTTCTAG			1.000					10	10	GTF2H2D_-_68856063.23-P1P2
GTF2H2C_-_68856063.23-P1P2_101	GTF2H2C_-_68856063.23-P1P2	GTF2H2C	GAGGCTGAGAGTCCTTCTAG	-19	rA:dG	0.914	(0.879, 0.950)		0.260	0.164	10	10	GTF2H2D_-_68856063.23-P1P2_101
GTF2H2C_-_68856063.23-P1P2_104	GTF2H2C_-_68856063.23-P1P2	GTF2H2C	GGGGCTGAGAGTCCTTCTAG	-19	rG:dG	0.898	(0.865, 0.931)		0.260	0.212	10	10	GTF2H2D_-_68856063.23-P1P2_104
GTF2H2C_-_68856063.23-P1P2_109	GTF2H2C_-_68856063.23-P1P2	GTF2H2C	GTGGCTGAGAGTCCTTCTAG	-19	rU:dG	0.845	(0.812, 0.877)		0.260	0.192	10	10	GTF2H2D_-_68856063.23-P1P2_109
GTF2H2C_-_68856063.23-P1P2_114	GTF2H2C_-_68856063.23-P1P2	GTF2H2C	GCAGCTGAGAGTCCTTCTAG	-18	rA:dC	0.811	(0.780, 0.841)		0.218	0.201	10	10	GTF2H2D_-_68856063.23-P1P2_114
GTF2H2C_-_68856063.23-P1P2_119	GTF2H2C_-_68856063.23-P1P2	GTF2H2C	GCCGCTGAGAGTCCTTCTAG	-18	rC:dC	0.843	(0.806, 0.881)		0.218	0.165	10	10	GTF2H2D_-_68856063.23-P1P2_119
GTF2H2C_-_68856063.23-P1P2_122	GTF2H2C_-_68856063.23-P1P2	GTF2H2C	GCTGCTGAGAGTCCTTCTAG	-18	rU:dC	0.803	(0.772, 0.835)		0.218	0.165	10	10	GTF2H2D_-_68856063.23-P1P2_122
GTF2H2C_-_68856063.23-P1P2_126	GTF2H2C_-_68856063.23-P1P2	GTF2H2C	GCGACTGAGAGTCCTTCTAG	-17	rA:dC	0.681	(0.639, 0.723)		0.274	0.201	10	10	GTF2H2D_-_68856063.23-P1P2_126
GTF2H2C_-_68856063.23-P1P2_131	GTF2H2C_-_68856063.23-P1P2	GTF2H2C	GCGCCTGAGAGTCCTTCTAG	-17	rC:dC	0.668	(0.631, 0.704)		0.274	0.165	10	10	GTF2H2D_-_68856063.23-P1P2_131
GTF2H2C_-_68856063.23-P1P2_134	GTF2H2C_-_68856063.23-P1P2	GTF2H2C	GCGTCTGAGAGTCCTTCTAG	-17	rU:dC	0.636	(0.595, 0.677)		0.274	0.165	10	10	GTF2H2D_-_68856063.23-P1P2_134
GTF2H2C_-_68856063.23-P1P2_137	GTF2H2C_-_68856063.23-P1P2	GTF2H2C	GCGGATGAGAGTCCTTCTAG	-16	rA:dG	0.518	(0.474, 0.562)		0.261	0.164	10	10	GTF2H2D_-_68856063.23-P1P2_137
GTF2H2C_-_68856063.23-P1P2_140	GTF2H2C_-_68856063.23-P1P2	GTF2H2C	GCGGGTGAGAGTCCTTCTAG	-16	rG:dG	0.592	(0.555, 0.630)		0.261	0.212	10	10	GTF2H2D_-_68856063.23-P1P2_140
GTF2H2C_-_68856063.23-P1P2_145	GTF2H2C_-_68856063.23-P1P2	GTF2H2C	GCGGTTGAGAGTCCTTCTAG	-16	rU:dG	0.597	(0.556, 0.638)		0.261	0.192	10	10	GTF2H2D_-_68856063.23-P1P2_145
GTF2H2C_-_68856063.23-P1P2_148	GTF2H2C_-_68856063.23-P1P2	GTF2H2C	GCGGCAGAGAGTCCTTCTAG	-15	rA:dA	0.555	(0.515, 0.595)		0.223	0.182	10	10	GTF2H2D_-_68856063.23-P1P2_148
GTF2H2C_-_68856063.23-P1P2_151	GTF2H2C_-_68856063.23-P1P2	GTF2H2C	GCGGCGGAGAGTCCTTCTAG	-15	rG:dA	0.691	(0.662, 0.720)		0.223	0.200	10	10	GTF2H2D_-_68856063.23-P1P2_151
GTF2H2C_-_68856063.23-P1P2_154	GTF2H2C_-_68856063.23-P1P2	GTF2H2C	GCGGCCGAGAGTCCTTCTAG	-15	rC:dA	0.682	(0.639, 0.726)		0.223	0.225	10	10	GTF2H2D_-_68856063.23-P1P2_154
GTF2H2C_-_68856063.23-P1P2_162	GTF2H2C_-_68856063.23-P1P2	GTF2H2C	GCGGCTAAGAGTCCTTCTAG	-14	rA:dC	0.422	(0.377, 0.468)		0.256	0.201	10	10	GTF2H2D_-_68856063.23-P1P2_162
GTF2H2C_-_68856063.23-P1P2_167	GTF2H2C_-_68856063.23-P1P2	GTF2H2C	GCGGCTCAGAGTCCTTCTAG	-14	rC:dC	0.351	(0.313, 0.390)		0.256	0.165	10	10	GTF2H2D_-_68856063.23-P1P2_167
GTF2H2C_-_68856063.23-P1P2_170	GTF2H2C_-_68856063.23-P1P2	GTF2H2C	GCGGCTTAGAGTCCTTCTAG	-14	rU:dC	0.376	(0.336, 0.415)		0.256	0.165	10	10	GTF2H2D_-_68856063.23-P1P2_170
GTF2H2C_-_68856063.23-P1P2_177	GTF2H2C_-_68856063.23-P1P2	GTF2H2C	GCGGCTGGGAGTCCTTCTAG	-13	rG:dT	0.840	(0.816, 0.865)		0.259	0.235	10	10	GTF2H2D_-_68856063.23-P1P2_177
GTF2H2C_-_68856063.23-P1P2_180	GTF2H2C_-_68856063.23-P1P2	GTF2H2C	GCGGCTGCGAGTCCTTCTAG	-13	rC:dT	0.510	(0.476, 0.544)		0.259	0.209	10	10	GTF2H2D_-_68856063.23-P1P2_180
GTF2H2C_-_68856063.23-P1P2_183	GTF2H2C_-_68856063.23-P1P2	GTF2H2C	GCGGCTGTGAGTCCTTCTAG	-13	rU:dT	0.575	(0.541, 0.609)		0.259	0.186	10	10	GTF2H2D_-_68856063.23-P1P2_183
GTF2H2C_-_68856063.23-P1P2_186	GTF2H2C_-_68856063.23-P1P2	GTF2H2C	GCGGCTGAAAGTCCTTCTAG	-12	rA:dC	0.241	(0.207, 0.275)		0.259	0.201	20	20	GTF2H2D_-_68856063.23-P1P2_186
GTF2H2C_-_68856063.23-P1P2_191	GTF2H2C_-_68856063.23-P1P2	GTF2H2C	GCGGCTGACAGTCCTTCTAG	-12	rC:dC	0.130	(0.101, 0.158)		0.259	0.165	20	20	GTF2H2D_-_68856063.23-P1P2_191
GTF2H2C_-_68856063.23-P1P2_194	GTF2H2C_-_68856063.23-P1P2	GTF2H2C	GCGGCTGATAGTCCTTCTAG	-12	rU:dC	0.192	(0.157, 0.226)		0.259	0.165	20	20	GTF2H2D_-_68856063.23-P1P2_194
GTF2H2C_-_68856063.23-P1P2_201	GTF2H2C_-_68856063.23-P1P2	GTF2H2C	GCGGCTGAGGGTCCTTCTAG	-11	rG:dT	0.763	(0.735, 0.791)		0.242	0.235	20	20	GTF2H2D_-_68856063.23-P1P2_201
GTF2H2C_-_68856063.23-P1P2_204	GTF2H2C_-_68856063.23-P1P2	GTF2H2C	GCGGCTGAGCGTCCTTCTAG	-11	rC:dT	0.228	(0.193, 0.263)		0.242	0.209	20	20	GTF2H2D_-_68856063.23-P1P2_204
GTF2H2C_-_68856063.23-P1P2_207	GTF2H2C_-_68856063.23-P1P2	GTF2H2C	GCGGCTGAGTGTCCTTCTAG	-11	rU:dT	0.299	(0.259, 0.340)		0.242	0.186	20	20	GTF2H2D_-_68856063.23-P1P2_207
GTF2H2C_-_68856063.23-P1P2_210	GTF2H2C_-_68856063.23-P1P2	GTF2H2C	GCGGCTGAGAATCCTTCTAG	-10	rA:dC	0.075	(0.054, 0.095)		0.204	0.201	20	20	GTF2H2D_-_68856063.23-P1P2_210
GTF2H2C_-_68856063.23-P1P2_215	GTF2H2C_-_68856063.23-P1P2	GTF2H2C	GCGGCTGAGACTCCTTCTAG	-10	rC:dC	0.027	(0.016, 0.039)		0.204	0.165	20	20	GTF2H2D_-_68856063.23-P1P2_215
GTF2H2C_-_68856063.23-P1P2_218	GTF2H2C_-_68856063.23-P1P2	GTF2H2C	GCGGCTGAGATTCCTTCTAG	-10	rU:dC	0.025	(0.011, 0.039)		0.204	0.165	20	20	GTF2H2D_-_68856063.23-P1P2_218
GTF2H2C_-_68856063.23-P1P2_220	GTF2H2C_-_68856063.23-P1P2	GTF2H2C	GCGGCTGAGAGACCTTCTAG	-9	rA:dA	0.096	(0.071, 0.120)		0.191	0.182	20	20	GTF2H2D_-_68856063.23-P1P2_220
GTF2H2C_-_68856063.23-P1P2_223	GTF2H2C_-_68856063.23-P1P2	GTF2H2C	GCGGCTGAGAGGCCTTCTAG	-9	rG:dA	0.260	(0.235, 0.285)		0.191	0.200	20	20	GTF2H2D_-_68856063.23-P1P2_223
GTF2H2C_-_68856063.23-P1P2_226	GTF2H2C_-_68856063.23-P1P2	GTF2H2C	GCGGCTGAGAGCCCTTCTAG	-9	rC:dA	0.386	(0.354, 0.418)		0.191	0.225	20	20	GTF2H2D_-_68856063.23-P1P2_226
GTF2H2C_-_68856063.23-P1P2_233	GTF2H2C_-_68856063.23-P1P2	GTF2H2C	GCGGCTGAGAGTACTTCTAG	-8	rA:dG	-0.016	(-0.031, -0.001)		0.181	0.164	20	20	GTF2H2D_-_68856063.23-P1P2_233
GTF2H2C_-_68856063.23-P1P2_236	GTF2H2C_-_68856063.23-P1P2	GTF2H2C	GCGGCTGAGAGTGCTTCTAG	-8	rG:dG	0.098	(0.074, 0.122)		0.181	0.212	20	20	GTF2H2D_-_68856063.23-P1P2_236
GTF2H2C_-_68856063.23-P1P2_241	GTF2H2C_-_68856063.23-P1P2	GTF2H2C	GCGGCTGAGAGTTCTTCTAG	-8	rU:dG	0.203	(0.171, 0.236)		0.181	0.192	20	20	GTF2H2D_-_68856063.23-P1P2_241
GTF2H2C_-_68856063.23-P1P2_245	GTF2H2C_-_68856063.23-P1P2	GTF2H2C	GCGGCTGAGAGTCATTCTAG	-7	rA:dG	-0.008	(-0.022, 0.006)		0.120	0.164	30	30	GTF2H2D_-_68856063.23-P1P2_245
GTF2H2C_-_68856063.23-P1P2_248	GTF2H2C_-_68856063.23-P1P2	GTF2H2C	GCGGCTGAGAGTCGTTCTAG	-7	rG:dG	0.020	(0.008, 0.032)		0.120	0.212	30	30	GTF2H2D_-_68856063.23-P1P2_248
GTF2H2C_-_68856063.23-P1P2_253	GTF2H2C_-_68856063.23-P1P2	GTF2H2C	GCGGCTGAGAGTCTTTCTAG	-7	rU:dG	0.011	(-0.006, 0.029)		0.120	0.192	30	30	GTF2H2D_-_68856063.23-P1P2_253
GTF2H2C_-_68856063.23-P1P2_256	GTF2H2C_-_68856063.23-P1P2	GTF2H2C	GCGGCTGAGAGTCCATCTAG	-6	rA:dA	0.072	(0.056, 0.088)		0.139	0.182	30	30	GTF2H2D_-_68856063.23-P1P2_256
GTF2H2C_-_68856063.23-P1P2_259	GTF2H2C_-_68856063.23-P1P2	GTF2H2C	GCGGCTGAGAGTCCGTCTAG	-6	rG:dA	0.057	(0.044, 0.070)		0.139	0.200	30	30	GTF2H2D_-_68856063.23-P1P2_259
GTF2H2C_-_68856063.23-P1P2_262	GTF2H2C_-_68856063.23-P1P2	GTF2H2C	GCGGCTGAGAGTCCCTCTAG	-6	rC:dA	0.177	(0.159, 0.196)		0.139	0.225	30	30	GTF2H2D_-_68856063.23-P1P2_262
GTF2H2C_-_68856063.23-P1P2_268	GTF2H2C_-_68856063.23-P1P2	GTF2H2C	GCGGCTGAGAGTCCTACTAG	-5	rA:dA	0.064	(0.050, 0.078)		0.130	0.182	30	30	GTF2H2D_-_68856063.23-P1P2_268
GTF2H2C_-_68856063.23-P1P2_271	GTF2H2C_-_68856063.23-P1P2	GTF2H2C	GCGGCTGAGAGTCCTGCTAG	-5	rG:dA	0.081	(0.066, 0.097)		0.130	0.200	30	30	GTF2H2D_-_68856063.23-P1P2_271
GTF2H2C_-_68856063.23-P1P2_274	GTF2H2C_-_68856063.23-P1P2	GTF2H2C	GCGGCTGAGAGTCCTCCTAG	-5	rC:dA	0.145	(0.124, 0.167)		0.130	0.225	30	30	GTF2H2D_-_68856063.23-P1P2_274
GTF2H2C_-_68856063.23-P1P2_281	GTF2H2C_-_68856063.23-P1P2	GTF2H2C	GCGGCTGAGAGTCCTTATAG	-4	rA:dG	0.054	(0.038, 0.069)		0.147	0.164	30	30	GTF2H2D_-_68856063.23-P1P2_281
GTF2H2C_-_68856063.23-P1P2_284	GTF2H2C_-_68856063.23-P1P2	GTF2H2C	GCGGCTGAGAGTCCTTGTAG	-4	rG:dG	0.148	(0.127, 0.168)		0.147	0.212	30	30	GTF2H2D_-_68856063.23-P1P2_284
GTF2H2C_-_68856063.23-P1P2_289	GTF2H2C_-_68856063.23-P1P2	GTF2H2C	GCGGCTGAGAGTCCTTTTAG	-4	rU:dG	0.067	(0.050, 0.085)		0.147	0.192	30	30	GTF2H2D_-_68856063.23-P1P2_289
GTF2H2C_-_68856063.23-P1P2_292	GTF2H2C_-_68856063.23-P1P2	GTF2H2C	GCGGCTGAGAGTCCTTCAAG	-3	rA:dA	0.083	(0.070, 0.096)		0.116	0.182	30	30	GTF2H2D_-_68856063.23-P1P2_292
GTF2H2C_-_68856063.23-P1P2_295	GTF2H2C_-_68856063.23-P1P2	GTF2H2C	GCGGCTGAGAGTCCTTCGAG	-3	rG:dA	0.136	(0.122, 0.150)		0.116	0.200	30	30	GTF2H2D_-_68856063.23-P1P2_295
GTF2H2C_-_68856063.23-P1P2_298	GTF2H2C_-_68856063.23-P1P2	GTF2H2C	GCGGCTGAGAGTCCTTCCAG	-3	rC:dA	0.155	(0.140, 0.171)		0.116	0.225	30	30	GTF2H2D_-_68856063.23-P1P2_298
GTF2H2C_-_68856063.23-P1P2_309	GTF2H2C_-_68856063.23-P1P2	GTF2H2C	GCGGCTGAGAGTCCTTCTGG	-2	rG:dT	0.333	(0.311, 0.355)		0.113	0.235	30	30	GTF2H2D_-_68856063.23-P1P2_309
GTF2H2C_-_68856063.23-P1P2_312	GTF2H2C_-_68856063.23-P1P2	GTF2H2C	GCGGCTGAGAGTCCTTCTCG	-2	rC:dT	0.052	(0.039, 0.066)		0.113	0.209	30	30	GTF2H2D_-_68856063.23-P1P2_312
GTF2H2C_-_68856063.23-P1P2_315	GTF2H2C_-_68856063.23-P1P2	GTF2H2C	GCGGCTGAGAGTCCTTCTTG	-2	rU:dT	0.064	(0.051, 0.076)		0.113	0.186	30	30	GTF2H2D_-_68856063.23-P1P2_315
GTF2H2C_-_68856063.23-P1P2_318	GTF2H2C_-_68856063.23-P1P2	GTF2H2C	GCGGCTGAGAGTCCTTCTAA	-1	rA:dC	0.045	(0.032, 0.057)		0.105	0.201	30	30	GTF2H2D_-_68856063.23-P1P2_318
GTF2H2C_-_68856063.23-P1P2_323	GTF2H2C_-_68856063.23-P1P2	GTF2H2C	GCGGCTGAGAGTCCTTCTAC	-1	rC:dC	0.038	(0.030, 0.047)		0.105	0.165	30	30	GTF2H2D_-_68856063.23-P1P2_323
GTF2H2C_-_68856063.23-P1P2_326	GTF2H2C_-_68856063.23-P1P2	GTF2H2C	GCGGCTGAGAGTCCTTCTAT	-1	rU:dC	0.028	(0.016, 0.039)		0.105	0.165	30	30	GTF2H2D_-_68856063.23-P1P2_326
GTF2H2C_-_68856096.23-P1P2	GTF2H2C_-_68856096.23-P1P2	GTF2H2C	GCCGCGTGTGGAAGTCTGTG			1.000					10	10	GTF2H2C_-_68856096.23-P1P2_00, GTF2H2D_-_68856096.23-P1P2, GTF2H2D_-_68856096.23-P1P2_00, GTF2H2_+_70363453.23-ENST00000274400.5,ENST00000330280.7
GTF2H2C_-_68856096.23-P1P2_101	GTF2H2C_-_68856096.23-P1P2	GTF2H2C	GACGCGTGTGGAAGTCTGTG	-19	rA:dG	1.035	(1.001, 1.069)	0.635	0.260	0.164	10	10	GTF2H2D_-_68856096.23-P1P2_01, GTF2H2D_-_68856096.23-P1P2_101, GTF2H2_+_70363453.23-ENST00000274400.5,ENST00000330280.7_101
GTF2H2C_-_68856096.23-P1P2_104	GTF2H2C_-_68856096.23-P1P2	GTF2H2C	GGCGCGTGTGGAAGTCTGTG	-19	rG:dG	1.012	(0.973, 1.052)		0.260	0.212	10	10	GTF2H2D_-_68856096.23-P1P2_104, GTF2H2_+_70363453.23-ENST00000274400.5,ENST00000330280.7_104
GTF2H2C_-_68856096.23-P1P2_109	GTF2H2C_-_68856096.23-P1P2	GTF2H2C	GTCGCGTGTGGAAGTCTGTG	-19	rU:dG	0.910	(0.880, 0.940)		0.260	0.192	10	10	GTF2H2D_-_68856096.23-P1P2_109, GTF2H2_+_70363453.23-ENST00000274400.5,ENST00000330280.7_109
GTF2H2C_-_68856096.23-P1P2_113	GTF2H2C_-_68856096.23-P1P2	GTF2H2C	GCAGCGTGTGGAAGTCTGTG	-18	rA:dG	0.928	(0.894, 0.962)		0.218	0.164	10	10	GTF2H2D_-_68856096.23-P1P2_113, GTF2H2_+_70363453.23-ENST00000274400.5,ENST00000330280.7_113
GTF2H2C_-_68856096.23-P1P2_116	GTF2H2C_-_68856096.23-P1P2	GTF2H2C	GCGGCGTGTGGAAGTCTGTG	-18	rG:dG	0.971	(0.936, 1.006)		0.218	0.212	10	10	GTF2H2D_-_68856096.23-P1P2_116, GTF2H2_+_70363453.23-ENST00000274400.5,ENST00000330280.7_116
GTF2H2C_-_68856096.23-P1P2_121	GTF2H2C_-_68856096.23-P1P2	GTF2H2C	GCTGCGTGTGGAAGTCTGTG	-18	rU:dG	0.918	(0.879, 0.957)	0.520	0.218	0.192	10	10	GTF2H2C_-_68856096.23-P1P2_03, GTF2H2D_-_68856096.23-P1P2_121, GTF2H2_+_70363453.23-ENST00000274400.5,ENST00000330280.7_121
GTF2H2C_-_68856096.23-P1P2_126	GTF2H2C_-_68856096.23-P1P2	GTF2H2C	GCCACGTGTGGAAGTCTGTG	-17	rA:dC	0.713	(0.668, 0.759)		0.274	0.201	10	10	GTF2H2D_-_68856096.23-P1P2_126, GTF2H2_+_70363453.23-ENST00000274400.5,ENST00000330280.7_126
GTF2H2C_-_68856096.23-P1P2_131	GTF2H2C_-_68856096.23-P1P2	GTF2H2C	GCCCCGTGTGGAAGTCTGTG	-17	rC:dC	0.719	(0.677, 0.762)		0.274	0.165	10	10	GTF2H2D_-_68856096.23-P1P2_131, GTF2H2_+_70363453.23-ENST00000274400.5,ENST00000330280.7_131
GTF2H2C_-_68856096.23-P1P2_134	GTF2H2C_-_68856096.23-P1P2	GTF2H2C	GCCTCGTGTGGAAGTCTGTG	-17	rU:dC	0.650	(0.598, 0.702)		0.274	0.165	10	10	GTF2H2D_-_68856096.23-P1P2_134, GTF2H2_+_70363453.23-ENST00000274400.5,ENST00000330280.7_134
GTF2H2C_-_68856096.23-P1P2_137	GTF2H2C_-_68856096.23-P1P2	GTF2H2C	GCCGAGTGTGGAAGTCTGTG	-16	rA:dG	0.578	(0.531, 0.625)		0.261	0.164	10	10	GTF2H2D_-_68856096.23-P1P2_137, GTF2H2_+_70363453.23-ENST00000274400.5,ENST00000330280.7_137
GTF2H2C_-_68856096.23-P1P2_140	GTF2H2C_-_68856096.23-P1P2	GTF2H2C	GCCGGGTGTGGAAGTCTGTG	-16	rG:dG	0.677	(0.629, 0.724)		0.261	0.212	10	10	GTF2H2D_-_68856096.23-P1P2_140, GTF2H2_+_70363453.23-ENST00000274400.5,ENST00000330280.7_140
GTF2H2C_-_68856096.23-P1P2_145	GTF2H2C_-_68856096.23-P1P2	GTF2H2C	GCCGTGTGTGGAAGTCTGTG	-16	rU:dG	0.690	(0.636, 0.745)		0.261	0.192	10	10	GTF2H2D_-_68856096.23-P1P2_145, GTF2H2_+_70363453.23-ENST00000274400.5,ENST00000330280.7_145
GTF2H2C_-_68856096.23-P1P2_150	GTF2H2C_-_68856096.23-P1P2	GTF2H2C	GCCGCATGTGGAAGTCTGTG	-15	rA:dC	0.483	(0.439, 0.528)		0.223	0.201	10	10	GTF2H2D_-_68856096.23-P1P2_150, GTF2H2_+_70363453.23-ENST00000274400.5,ENST00000330280.7_150
GTF2H2C_-_68856096.23-P1P2_155	GTF2H2C_-_68856096.23-P1P2	GTF2H2C	GCCGCCTGTGGAAGTCTGTG	-15	rC:dC	0.426	(0.385, 0.468)	0.450	0.223	0.165	10	10	GTF2H2D_-_68856096.23-P1P2_02, GTF2H2D_-_68856096.23-P1P2_155, GTF2H2_+_70363453.23-ENST00000274400.5,ENST00000330280.7_155
GTF2H2C_-_68856096.23-P1P2_158	GTF2H2C_-_68856096.23-P1P2	GTF2H2C	GCCGCTTGTGGAAGTCTGTG	-15	rU:dC	0.410	(0.362, 0.457)		0.223	0.165	10	10	GTF2H2D_-_68856096.23-P1P2_158, GTF2H2_+_70363453.23-ENST00000274400.5,ENST00000330280.7_158
GTF2H2C_-_68856096.23-P1P2_160	GTF2H2C_-_68856096.23-P1P2	GTF2H2C	GCCGCGAGTGGAAGTCTGTG	-14	rA:dA	0.515	(0.471, 0.560)	0.686	0.256	0.182	10	10	GTF2H2C_-_68856096.23-P1P2_01, GTF2H2D_-_68856096.23-P1P2_160, GTF2H2_+_70363453.23-ENST00000274400.5,ENST00000330280.7_160
GTF2H2C_-_68856096.23-P1P2_163	GTF2H2C_-_68856096.23-P1P2	GTF2H2C	GCCGCGGGTGGAAGTCTGTG	-14	rG:dA	0.682	(0.644, 0.720)		0.256	0.200	10	10	GTF2H2D_-_68856096.23-P1P2_163, GTF2H2_+_70363453.23-ENST00000274400.5,ENST00000330280.7_163
GTF2H2C_-_68856096.23-P1P2_166	GTF2H2C_-_68856096.23-P1P2	GTF2H2C	GCCGCGCGTGGAAGTCTGTG	-14	rC:dA	0.610	(0.565, 0.655)		0.256	0.225	10	10	GTF2H2D_-_68856096.23-P1P2_166, GTF2H2_+_70363453.23-ENST00000274400.5,ENST00000330280.7_166
GTF2H2C_-_68856096.23-P1P2_174	GTF2H2C_-_68856096.23-P1P2	GTF2H2C	GCCGCGTATGGAAGTCTGTG	-13	rA:dC	0.349	(0.307, 0.391)		0.259	0.201	10	10	GTF2H2D_-_68856096.23-P1P2_174, GTF2H2_+_70363453.23-ENST00000274400.5,ENST00000330280.7_174
GTF2H2C_-_68856096.23-P1P2_179	GTF2H2C_-_68856096.23-P1P2	GTF2H2C	GCCGCGTCTGGAAGTCTGTG	-13	rC:dC	0.208	(0.171, 0.245)	0.025	0.259	0.165	10	10	GTF2H2C_-_68856096.23-P1P2_02, GTF2H2D_-_68856096.23-P1P2_179, GTF2H2_+_70363453.23-ENST00000274400.5,ENST00000330280.7_179
GTF2H2C_-_68856096.23-P1P2_182	GTF2H2C_-_68856096.23-P1P2	GTF2H2C	GCCGCGTTTGGAAGTCTGTG	-13	rU:dC	0.327	(0.279, 0.375)	0.353	0.259	0.165	10	10	GTF2H2D_-_68856096.23-P1P2_03, GTF2H2D_-_68856096.23-P1P2_182, GTF2H2_+_70363453.23-ENST00000274400.5,ENST00000330280.7_182
GTF2H2C_-_68856096.23-P1P2_184	GTF2H2C_-_68856096.23-P1P2	GTF2H2C	GCCGCGTGAGGAAGTCTGTG	-12	rA:dA	0.539	(0.483, 0.595)		0.259	0.182	20	20	GTF2H2D_-_68856096.23-P1P2_184, GTF2H2_+_70363453.23-ENST00000274400.5,ENST00000330280.7_184
GTF2H2C_-_68856096.23-P1P2_187	GTF2H2C_-_68856096.23-P1P2	GTF2H2C	GCCGCGTGGGGAAGTCTGTG	-12	rG:dA	0.781	(0.740, 0.822)	0.619	0.259	0.200	20	20	GTF2H2C_-_68856096.23-P1P2_04, GTF2H2D_-_68856096.23-P1P2_04, GTF2H2D_-_68856096.23-P1P2_187, GTF2H2_+_70363453.23-ENST00000274400.5,ENST00000330280.7_187
GTF2H2C_-_68856096.23-P1P2_190	GTF2H2C_-_68856096.23-P1P2	GTF2H2C	GCCGCGTGCGGAAGTCTGTG	-12	rC:dA	0.442	(0.389, 0.494)		0.259	0.225	20	20	GTF2H2D_-_68856096.23-P1P2_190, GTF2H2_+_70363453.23-ENST00000274400.5,ENST00000330280.7_190
GTF2H2C_-_68856096.23-P1P2_198	GTF2H2C_-_68856096.23-P1P2	GTF2H2C	GCCGCGTGTAGAAGTCTGTG	-11	rA:dC	0.075	(0.044, 0.106)	0.486	0.242	0.201	20	20	GTF2H2D_-_68856096.23-P1P2_05, GTF2H2D_-_68856096.23-P1P2_198, GTF2H2_+_70363453.23-ENST00000274400.5,ENST00000330280.7_198
GTF2H2C_-_68856096.23-P1P2_203	GTF2H2C_-_68856096.23-P1P2	GTF2H2C	GCCGCGTGTCGAAGTCTGTG	-11	rC:dC	-0.028	(-0.044, -0.013)		0.242	0.165	20	20	GTF2H2D_-_68856096.23-P1P2_203, GTF2H2_+_70363453.23-ENST00000274400.5,ENST00000330280.7_203
GTF2H2C_-_68856096.23-P1P2_206	GTF2H2C_-_68856096.23-P1P2	GTF2H2C	GCCGCGTGTTGAAGTCTGTG	-11	rU:dC	-0.011	(-0.032, 0.009)	0.158	0.242	0.165	20	20	GTF2H2C_-_68856096.23-P1P2_08, GTF2H2D_-_68856096.23-P1P2_08, GTF2H2D_-_68856096.23-P1P2_206, GTF2H2_+_70363453.23-ENST00000274400.5,ENST00000330280.7_206
GTF2H2C_-_68856096.23-P1P2_210	GTF2H2C_-_68856096.23-P1P2	GTF2H2C	GCCGCGTGTGAAAGTCTGTG	-10	rA:dC	0.061	(0.035, 0.088)	0.058	0.204	0.201	20	20	GTF2H2D_-_68856096.23-P1P2_06, GTF2H2D_-_68856096.23-P1P2_210, GTF2H2_+_70363453.23-ENST00000274400.5,ENST00000330280.7_210
GTF2H2C_-_68856096.23-P1P2_215	GTF2H2C_-_68856096.23-P1P2	GTF2H2C	GCCGCGTGTGCAAGTCTGTG	-10	rC:dC	-0.019	(-0.029, -0.008)	-0.107	0.204	0.165	20	20	GTF2H2C_-_68856096.23-P1P2_05, GTF2H2D_-_68856096.23-P1P2_07, GTF2H2D_-_68856096.23-P1P2_215, GTF2H2_+_70363453.23-ENST00000274400.5,ENST00000330280.7_215
GTF2H2C_-_68856096.23-P1P2_218	GTF2H2C_-_68856096.23-P1P2	GTF2H2C	GCCGCGTGTGTAAGTCTGTG	-10	rU:dC	-0.005	(-0.018, 0.009)		0.204	0.165	20	20	GTF2H2D_-_68856096.23-P1P2_218, GTF2H2_+_70363453.23-ENST00000274400.5,ENST00000330280.7_218
GTF2H2C_-_68856096.23-P1P2_225	GTF2H2C_-_68856096.23-P1P2	GTF2H2C	GCCGCGTGTGGGAGTCTGTG	-9	rG:dT	0.862	(0.834, 0.891)	0.999	0.191	0.235	20	20	GTF2H2C_-_68856096.23-P1P2_06, GTF2H2D_-_68856096.23-P1P2_225, GTF2H2_+_70363453.23-ENST00000274400.5,ENST00000330280.7_225
GTF2H2C_-_68856096.23-P1P2_228	GTF2H2C_-_68856096.23-P1P2	GTF2H2C	GCCGCGTGTGGCAGTCTGTG	-9	rC:dT	0.199	(0.155, 0.243)		0.191	0.209	20	20	GTF2H2D_-_68856096.23-P1P2_228, GTF2H2_+_70363453.23-ENST00000274400.5,ENST00000330280.7_228
GTF2H2C_-_68856096.23-P1P2_231	GTF2H2C_-_68856096.23-P1P2	GTF2H2C	GCCGCGTGTGGTAGTCTGTG	-9	rU:dT	0.243	(0.195, 0.291)	0.043	0.191	0.186	20	20	GTF2H2C_-_68856096.23-P1P2_07, GTF2H2D_-_68856096.23-P1P2_231, GTF2H2_+_70363453.23-ENST00000274400.5,ENST00000330280.7_231
GTF2H2C_-_68856096.23-P1P2_237	GTF2H2C_-_68856096.23-P1P2	GTF2H2C	GCCGCGTGTGGAGGTCTGTG	-8	rG:dT	0.718	(0.682, 0.753)		0.181	0.235	20	20	GTF2H2D_-_68856096.23-P1P2_237, GTF2H2_+_70363453.23-ENST00000274400.5,ENST00000330280.7_237
GTF2H2C_-_68856096.23-P1P2_240	GTF2H2C_-_68856096.23-P1P2	GTF2H2C	GCCGCGTGTGGACGTCTGTG	-8	rC:dT	0.085	(0.054, 0.116)		0.181	0.209	20	20	GTF2H2D_-_68856096.23-P1P2_240, GTF2H2_+_70363453.23-ENST00000274400.5,ENST00000330280.7_240
GTF2H2C_-_68856096.23-P1P2_243	GTF2H2C_-_68856096.23-P1P2	GTF2H2C	GCCGCGTGTGGATGTCTGTG	-8	rU:dT	0.104	(0.069, 0.139)		0.181	0.186	20	20	GTF2H2D_-_68856096.23-P1P2_243, GTF2H2_+_70363453.23-ENST00000274400.5,ENST00000330280.7_243
GTF2H2C_-_68856096.23-P1P2_246	GTF2H2C_-_68856096.23-P1P2	GTF2H2C	GCCGCGTGTGGAAATCTGTG	-7	rA:dC	0.040	(0.022, 0.058)	-0.212	0.120	0.201	30	30	GTF2H2C_-_68856096.23-P1P2_09, GTF2H2D_-_68856096.23-P1P2_246, GTF2H2_+_70363453.23-ENST00000274400.5,ENST00000330280.7_246
GTF2H2C_-_68856096.23-P1P2_251	GTF2H2C_-_68856096.23-P1P2	GTF2H2C	GCCGCGTGTGGAACTCTGTG	-7	rC:dC	0.003	(-0.007, 0.013)	-0.399	0.120	0.165	30	30	GTF2H2D_-_68856096.23-P1P2_10, GTF2H2D_-_68856096.23-P1P2_251, GTF2H2_+_70363453.23-ENST00000274400.5,ENST00000330280.7_251
GTF2H2C_-_68856096.23-P1P2_254	GTF2H2C_-_68856096.23-P1P2	GTF2H2C	GCCGCGTGTGGAATTCTGTG	-7	rU:dC	-0.013	(-0.024, -0.001)		0.120	0.165	30	30	GTF2H2D_-_68856096.23-P1P2_254, GTF2H2_+_70363453.23-ENST00000274400.5,ENST00000330280.7_254
GTF2H2C_-_68856096.23-P1P2_256	GTF2H2C_-_68856096.23-P1P2	GTF2H2C	GCCGCGTGTGGAAGACTGTG	-6	rA:dA	0.082	(0.057, 0.106)		0.139	0.182	30	30	GTF2H2D_-_68856096.23-P1P2_256, GTF2H2_+_70363453.23-ENST00000274400.5,ENST00000330280.7_256
GTF2H2C_-_68856096.23-P1P2_259	GTF2H2C_-_68856096.23-P1P2	GTF2H2C	GCCGCGTGTGGAAGGCTGTG	-6	rG:dA	0.073	(0.057, 0.090)	0.043	0.139	0.200	20	30	GTF2H2D_-_68856096.23-P1P2_11, GTF2H2D_-_68856096.23-P1P2_259, GTF2H2_+_70363453.23-ENST00000274400.5,ENST00000330280.7_259
GTF2H2C_-_68856096.23-P1P2_262	GTF2H2C_-_68856096.23-P1P2	GTF2H2C	GCCGCGTGTGGAAGCCTGTG	-6	rC:dA	0.163	(0.125, 0.200)	0.149	0.139	0.225	30	30	GTF2H2C_-_68856096.23-P1P2_10, GTF2H2D_-_68856096.23-P1P2_262, GTF2H2_+_70363453.23-ENST00000274400.5,ENST00000330280.7_262
GTF2H2C_-_68856096.23-P1P2_269	GTF2H2C_-_68856096.23-P1P2	GTF2H2C	GCCGCGTGTGGAAGTATGTG	-5	rA:dG	-0.001	(-0.018, 0.015)		0.130	0.164	30	30	GTF2H2D_-_68856096.23-P1P2_269, GTF2H2_+_70363453.23-ENST00000274400.5,ENST00000330280.7_269
GTF2H2C_-_68856096.23-P1P2_272	GTF2H2C_-_68856096.23-P1P2	GTF2H2C	GCCGCGTGTGGAAGTGTGTG	-5	rG:dG	0.033	(0.016, 0.050)		0.130	0.212	30	30	GTF2H2D_-_68856096.23-P1P2_272, GTF2H2_+_70363453.23-ENST00000274400.5,ENST00000330280.7_272
GTF2H2C_-_68856096.23-P1P2_277	GTF2H2C_-_68856096.23-P1P2	GTF2H2C	GCCGCGTGTGGAAGTTTGTG	-5	rU:dG	0.010	(-0.009, 0.029)		0.130	0.192	30	30	GTF2H2D_-_68856096.23-P1P2_277, GTF2H2_+_70363453.23-ENST00000274400.5,ENST00000330280.7_277
GTF2H2C_-_68856096.23-P1P2_280	GTF2H2C_-_68856096.23-P1P2	GTF2H2C	GCCGCGTGTGGAAGTCAGTG	-4	rA:dA	0.167	(0.132, 0.201)		0.147	0.182	20	30	GTF2H2D_-_68856096.23-P1P2_280, GTF2H2_+_70363453.23-ENST00000274400.5,ENST00000330280.7_280
GTF2H2C_-_68856096.23-P1P2_283	GTF2H2C_-_68856096.23-P1P2	GTF2H2C	GCCGCGTGTGGAAGTCGGTG	-4	rG:dA	0.266	(0.225, 0.306)		0.147	0.200	30	30	GTF2H2D_-_68856096.23-P1P2_283, GTF2H2_+_70363453.23-ENST00000274400.5,ENST00000330280.7_283
GTF2H2C_-_68856096.23-P1P2_286	GTF2H2C_-_68856096.23-P1P2	GTF2H2C	GCCGCGTGTGGAAGTCCGTG	-4	rC:dA	0.137	(0.108, 0.165)	-0.092	0.147	0.225	30	30	GTF2H2D_-_68856096.23-P1P2_12, GTF2H2D_-_68856096.23-P1P2_286, GTF2H2_+_70363453.23-ENST00000274400.5,ENST00000330280.7_286
GTF2H2C_-_68856096.23-P1P2_294	GTF2H2C_-_68856096.23-P1P2	GTF2H2C	GCCGCGTGTGGAAGTCTATG	-3	rA:dC	0.006	(-0.006, 0.017)		0.116	0.201	30	30	GTF2H2D_-_68856096.23-P1P2_294, GTF2H2_+_70363453.23-ENST00000274400.5,ENST00000330280.7_294
GTF2H2C_-_68856096.23-P1P2_299	GTF2H2C_-_68856096.23-P1P2	GTF2H2C	GCCGCGTGTGGAAGTCTCTG	-3	rC:dC	0.011	(0.001, 0.021)	0.141	0.116	0.165	30	30	GTF2H2C_-_68856096.23-P1P2_11, GTF2H2D_-_68856096.23-P1P2_299, GTF2H2_+_70363453.23-ENST00000274400.5,ENST00000330280.7_299
GTF2H2C_-_68856096.23-P1P2_302	GTF2H2C_-_68856096.23-P1P2	GTF2H2C	GCCGCGTGTGGAAGTCTTTG	-3	rU:dC	0.000	(-0.011, 0.012)		0.116	0.165	30	30	GTF2H2D_-_68856096.23-P1P2_302, GTF2H2_+_70363453.23-ENST00000274400.5,ENST00000330280.7_302
GTF2H2C_-_68856096.23-P1P2_304	GTF2H2C_-_68856096.23-P1P2	GTF2H2C	GCCGCGTGTGGAAGTCTGAG	-2	rA:dA	0.090	(0.071, 0.109)	0.172	0.113	0.182	30	30	GTF2H2C_-_68856096.23-P1P2_12, GTF2H2D_-_68856096.23-P1P2_304, GTF2H2_+_70363453.23-ENST00000274400.5,ENST00000330280.7_304
GTF2H2C_-_68856096.23-P1P2_307	GTF2H2C_-_68856096.23-P1P2	GTF2H2C	GCCGCGTGTGGAAGTCTGGG	-2	rG:dA	0.167	(0.145, 0.190)		0.113	0.200	30	30	GTF2H2D_-_68856096.23-P1P2_307, GTF2H2_+_70363453.23-ENST00000274400.5,ENST00000330280.7_307
GTF2H2C_-_68856096.23-P1P2_310	GTF2H2C_-_68856096.23-P1P2	GTF2H2C	GCCGCGTGTGGAAGTCTGCG	-2	rC:dA	0.089	(0.064, 0.114)		0.113	0.225	30	30	GTF2H2D_-_68856096.23-P1P2_310, GTF2H2_+_70363453.23-ENST00000274400.5,ENST00000330280.7_310
GTF2H2C_-_68856096.23-P1P2_318	GTF2H2C_-_68856096.23-P1P2	GTF2H2C	GCCGCGTGTGGAAGTCTGTA	-1	rA:dC	0.013	(0.000, 0.027)	0.197	0.105	0.201	30	30	GTF2H2C_-_68856096.23-P1P2_13, GTF2H2D_-_68856096.23-P1P2_13, GTF2H2D_-_68856096.23-P1P2_318, GTF2H2_+_70363453.23-ENST00000274400.5,ENST00000330280.7_318
GTF2H2C_-_68856096.23-P1P2_323	GTF2H2C_-_68856096.23-P1P2	GTF2H2C	GCCGCGTGTGGAAGTCTGTC	-1	rC:dC	0.002	(-0.008, 0.011)	0.121	0.105	0.165	30	30	GTF2H2D_-_68856096.23-P1P2_14, GTF2H2D_-_68856096.23-P1P2_323, GTF2H2_+_70363453.23-ENST00000274400.5,ENST00000330280.7_323
GTF2H2C_-_68856096.23-P1P2_326	GTF2H2C_-_68856096.23-P1P2	GTF2H2C	GCCGCGTGTGGAAGTCTGTT	-1	rU:dC	-0.005	(-0.017, 0.006)		0.105	0.165	30	30	GTF2H2D_-_68856096.23-P1P2_326, GTF2H2_+_70363453.23-ENST00000274400.5,ENST00000330280.7_326
GTF2H2C_-_68856109.23-P1P2	GTF2H2C_-_68856109.23-P1P2	GTF2H2C	GTCTGTGAGGCGCAGAGGTG			1.000					10	10	GTF2H2D_-_68856109.23-P1P2, GTF2H2_+_70363440.23-ENST00000274400.5,ENST00000330280.7
GTF2H2C_-_68856109.23-P1P2_100	GTF2H2C_-_68856109.23-P1P2	GTF2H2C	GACTGTGAGGCGCAGAGGTG	-19	rA:dA	0.904	(0.880, 0.927)		0.260	0.182	10	10	GTF2H2D_-_68856109.23-P1P2_100, GTF2H2_+_70363440.23-ENST00000274400.5,ENST00000330280.7_100
GTF2H2C_-_68856109.23-P1P2_103	GTF2H2C_-_68856109.23-P1P2	GTF2H2C	GGCTGTGAGGCGCAGAGGTG	-19	rG:dA	0.915	(0.888, 0.941)		0.260	0.200	10	10	GTF2H2D_-_68856109.23-P1P2_103, GTF2H2_+_70363440.23-ENST00000274400.5,ENST00000330280.7_103
GTF2H2C_-_68856109.23-P1P2_106	GTF2H2C_-_68856109.23-P1P2	GTF2H2C	GCCTGTGAGGCGCAGAGGTG	-19	rC:dA	0.862	(0.837, 0.887)		0.260	0.225	10	10	GTF2H2D_-_68856109.23-P1P2_106, GTF2H2_+_70363440.23-ENST00000274400.5,ENST00000330280.7_106
GTF2H2C_-_68856109.23-P1P2_113	GTF2H2C_-_68856109.23-P1P2	GTF2H2C	GTATGTGAGGCGCAGAGGTG	-18	rA:dG	0.858	(0.835, 0.880)		0.218	0.164	10	10	GTF2H2D_-_68856109.23-P1P2_113, GTF2H2_+_70363440.23-ENST00000274400.5,ENST00000330280.7_113
GTF2H2C_-_68856109.23-P1P2_116	GTF2H2C_-_68856109.23-P1P2	GTF2H2C	GTGTGTGAGGCGCAGAGGTG	-18	rG:dG	0.862	(0.840, 0.885)		0.218	0.212	10	10	GTF2H2D_-_68856109.23-P1P2_116, GTF2H2_+_70363440.23-ENST00000274400.5,ENST00000330280.7_116
GTF2H2C_-_68856109.23-P1P2_121	GTF2H2C_-_68856109.23-P1P2	GTF2H2C	GTTTGTGAGGCGCAGAGGTG	-18	rU:dG	0.796	(0.773, 0.820)		0.218	0.192	10	10	GTF2H2D_-_68856109.23-P1P2_121, GTF2H2_+_70363440.23-ENST00000274400.5,ENST00000330280.7_121
GTF2H2C_-_68856109.23-P1P2_124	GTF2H2C_-_68856109.23-P1P2	GTF2H2C	GTCAGTGAGGCGCAGAGGTG	-17	rA:dA	0.837	(0.818, 0.856)		0.274	0.182	10	10	GTF2H2D_-_68856109.23-P1P2_124, GTF2H2_+_70363440.23-ENST00000274400.5,ENST00000330280.7_124
GTF2H2C_-_68856109.23-P1P2_127	GTF2H2C_-_68856109.23-P1P2	GTF2H2C	GTCGGTGAGGCGCAGAGGTG	-17	rG:dA	0.867	(0.846, 0.889)		0.274	0.200	10	10	GTF2H2D_-_68856109.23-P1P2_127, GTF2H2_+_70363440.23-ENST00000274400.5,ENST00000330280.7_127
GTF2H2C_-_68856109.23-P1P2_130	GTF2H2C_-_68856109.23-P1P2	GTF2H2C	GTCCGTGAGGCGCAGAGGTG	-17	rC:dA	0.854	(0.836, 0.872)		0.274	0.225	10	10	GTF2H2D_-_68856109.23-P1P2_130, GTF2H2_+_70363440.23-ENST00000274400.5,ENST00000330280.7_130
GTF2H2C_-_68856109.23-P1P2_138	GTF2H2C_-_68856109.23-P1P2	GTF2H2C	GTCTATGAGGCGCAGAGGTG	-16	rA:dC	0.779	(0.756, 0.803)		0.261	0.201	10	10	GTF2H2D_-_68856109.23-P1P2_138, GTF2H2_+_70363440.23-ENST00000274400.5,ENST00000330280.7_138
GTF2H2C_-_68856109.23-P1P2_143	GTF2H2C_-_68856109.23-P1P2	GTF2H2C	GTCTCTGAGGCGCAGAGGTG	-16	rC:dC	0.800	(0.774, 0.825)		0.261	0.165	10	10	GTF2H2D_-_68856109.23-P1P2_143, GTF2H2_+_70363440.23-ENST00000274400.5,ENST00000330280.7_143
GTF2H2C_-_68856109.23-P1P2_146	GTF2H2C_-_68856109.23-P1P2	GTF2H2C	GTCTTTGAGGCGCAGAGGTG	-16	rU:dC	0.734	(0.707, 0.760)		0.261	0.165	10	10	GTF2H2D_-_68856109.23-P1P2_146, GTF2H2_+_70363440.23-ENST00000274400.5,ENST00000330280.7_146
GTF2H2C_-_68856109.23-P1P2_148	GTF2H2C_-_68856109.23-P1P2	GTF2H2C	GTCTGAGAGGCGCAGAGGTG	-15	rA:dA	0.801	(0.782, 0.820)		0.223	0.182	10	10	GTF2H2D_-_68856109.23-P1P2_148, GTF2H2_+_70363440.23-ENST00000274400.5,ENST00000330280.7_148
GTF2H2C_-_68856109.23-P1P2_151	GTF2H2C_-_68856109.23-P1P2	GTF2H2C	GTCTGGGAGGCGCAGAGGTG	-15	rG:dA	0.829	(0.808, 0.850)		0.223	0.200	10	10	GTF2H2D_-_68856109.23-P1P2_151, GTF2H2_+_70363440.23-ENST00000274400.5,ENST00000330280.7_151
GTF2H2C_-_68856109.23-P1P2_154	GTF2H2C_-_68856109.23-P1P2	GTF2H2C	GTCTGCGAGGCGCAGAGGTG	-15	rC:dA	0.839	(0.818, 0.859)		0.223	0.225	10	10	GTF2H2D_-_68856109.23-P1P2_154, GTF2H2_+_70363440.23-ENST00000274400.5,ENST00000330280.7_154
GTF2H2C_-_68856109.23-P1P2_162	GTF2H2C_-_68856109.23-P1P2	GTF2H2C	GTCTGTAAGGCGCAGAGGTG	-14	rA:dC	0.766	(0.746, 0.786)		0.256	0.201	10	10	GTF2H2D_-_68856109.23-P1P2_162, GTF2H2_+_70363440.23-ENST00000274400.5,ENST00000330280.7_162
GTF2H2C_-_68856109.23-P1P2_167	GTF2H2C_-_68856109.23-P1P2	GTF2H2C	GTCTGTCAGGCGCAGAGGTG	-14	rC:dC	0.760	(0.733, 0.787)		0.256	0.165	10	10	GTF2H2D_-_68856109.23-P1P2_167, GTF2H2_+_70363440.23-ENST00000274400.5,ENST00000330280.7_167
GTF2H2C_-_68856109.23-P1P2_170	GTF2H2C_-_68856109.23-P1P2	GTF2H2C	GTCTGTTAGGCGCAGAGGTG	-14	rU:dC	0.775	(0.747, 0.803)		0.256	0.165	10	10	GTF2H2D_-_68856109.23-P1P2_170, GTF2H2_+_70363440.23-ENST00000274400.5,ENST00000330280.7_170
GTF2H2C_-_68856109.23-P1P2_177	GTF2H2C_-_68856109.23-P1P2	GTF2H2C	GTCTGTGGGGCGCAGAGGTG	-13	rG:dT	0.859	(0.841, 0.877)		0.259	0.235	10	10	GTF2H2D_-_68856109.23-P1P2_177, GTF2H2_+_70363440.23-ENST00000274400.5,ENST00000330280.7_177
GTF2H2C_-_68856109.23-P1P2_180	GTF2H2C_-_68856109.23-P1P2	GTF2H2C	GTCTGTGCGGCGCAGAGGTG	-13	rC:dT	0.813	(0.790, 0.835)		0.259	0.209	10	10	GTF2H2D_-_68856109.23-P1P2_180, GTF2H2_+_70363440.23-ENST00000274400.5,ENST00000330280.7_180
GTF2H2C_-_68856109.23-P1P2_183	GTF2H2C_-_68856109.23-P1P2	GTF2H2C	GTCTGTGTGGCGCAGAGGTG	-13	rU:dT	0.815	(0.797, 0.833)		0.259	0.186	10	10	GTF2H2D_-_68856109.23-P1P2_183, GTF2H2_+_70363440.23-ENST00000274400.5,ENST00000330280.7_183
GTF2H2C_-_68856109.23-P1P2_186	GTF2H2C_-_68856109.23-P1P2	GTF2H2C	GTCTGTGAAGCGCAGAGGTG	-12	rA:dC	0.617	(0.586, 0.647)		0.259	0.201	20	20	GTF2H2D_-_68856109.23-P1P2_186, GTF2H2_+_70363440.23-ENST00000274400.5,ENST00000330280.7_186
GTF2H2C_-_68856109.23-P1P2_191	GTF2H2C_-_68856109.23-P1P2	GTF2H2C	GTCTGTGACGCGCAGAGGTG	-12	rC:dC	0.442	(0.402, 0.482)		0.259	0.165	20	20	GTF2H2D_-_68856109.23-P1P2_191, GTF2H2_+_70363440.23-ENST00000274400.5,ENST00000330280.7_191
GTF2H2C_-_68856109.23-P1P2_194	GTF2H2C_-_68856109.23-P1P2	GTF2H2C	GTCTGTGATGCGCAGAGGTG	-12	rU:dC	0.526	(0.488, 0.565)		0.259	0.165	20	20	GTF2H2D_-_68856109.23-P1P2_194, GTF2H2_+_70363440.23-ENST00000274400.5,ENST00000330280.7_194
GTF2H2C_-_68856109.23-P1P2_198	GTF2H2C_-_68856109.23-P1P2	GTF2H2C	GTCTGTGAGACGCAGAGGTG	-11	rA:dC	0.531	(0.503, 0.558)		0.242	0.201	20	20	GTF2H2D_-_68856109.23-P1P2_198, GTF2H2_+_70363440.23-ENST00000274400.5,ENST00000330280.7_198
GTF2H2C_-_68856109.23-P1P2_203	GTF2H2C_-_68856109.23-P1P2	GTF2H2C	GTCTGTGAGCCGCAGAGGTG	-11	rC:dC	0.260	(0.229, 0.291)		0.242	0.165	20	20	GTF2H2D_-_68856109.23-P1P2_203, GTF2H2_+_70363440.23-ENST00000274400.5,ENST00000330280.7_203
GTF2H2C_-_68856109.23-P1P2_206	GTF2H2C_-_68856109.23-P1P2	GTF2H2C	GTCTGTGAGTCGCAGAGGTG	-11	rU:dC	0.335	(0.303, 0.367)		0.242	0.165	20	20	GTF2H2D_-_68856109.23-P1P2_206, GTF2H2_+_70363440.23-ENST00000274400.5,ENST00000330280.7_206
GTF2H2C_-_68856109.23-P1P2_209	GTF2H2C_-_68856109.23-P1P2	GTF2H2C	GTCTGTGAGGAGCAGAGGTG	-10	rA:dG	0.548	(0.527, 0.569)		0.204	0.164	20	20	GTF2H2D_-_68856109.23-P1P2_209, GTF2H2_+_70363440.23-ENST00000274400.5,ENST00000330280.7_209
GTF2H2C_-_68856109.23-P1P2_212	GTF2H2C_-_68856109.23-P1P2	GTF2H2C	GTCTGTGAGGGGCAGAGGTG	-10	rG:dG	0.617	(0.600, 0.634)		0.204	0.212	20	20	GTF2H2D_-_68856109.23-P1P2_212, GTF2H2_+_70363440.23-ENST00000274400.5,ENST00000330280.7_212
GTF2H2C_-_68856109.23-P1P2_217	GTF2H2C_-_68856109.23-P1P2	GTF2H2C	GTCTGTGAGGTGCAGAGGTG	-10	rU:dG	0.702	(0.686, 0.719)		0.204	0.192	20	20	GTF2H2D_-_68856109.23-P1P2_217, GTF2H2_+_70363440.23-ENST00000274400.5,ENST00000330280.7_217
GTF2H2C_-_68856109.23-P1P2_222	GTF2H2C_-_68856109.23-P1P2	GTF2H2C	GTCTGTGAGGCACAGAGGTG	-9	rA:dC	0.318	(0.288, 0.348)		0.191	0.201	20	20	GTF2H2D_-_68856109.23-P1P2_222, GTF2H2_+_70363440.23-ENST00000274400.5,ENST00000330280.7_222
GTF2H2C_-_68856109.23-P1P2_227	GTF2H2C_-_68856109.23-P1P2	GTF2H2C	GTCTGTGAGGCCCAGAGGTG	-9	rC:dC	0.203	(0.179, 0.227)		0.191	0.165	20	20	GTF2H2D_-_68856109.23-P1P2_227, GTF2H2_+_70363440.23-ENST00000274400.5,ENST00000330280.7_227
GTF2H2C_-_68856109.23-P1P2_230	GTF2H2C_-_68856109.23-P1P2	GTF2H2C	GTCTGTGAGGCTCAGAGGTG	-9	rU:dC	0.186	(0.165, 0.207)		0.191	0.165	20	20	GTF2H2D_-_68856109.23-P1P2_230, GTF2H2_+_70363440.23-ENST00000274400.5,ENST00000330280.7_230
GTF2H2C_-_68856109.23-P1P2_233	GTF2H2C_-_68856109.23-P1P2	GTF2H2C	GTCTGTGAGGCGAAGAGGTG	-8	rA:dG	0.230	(0.203, 0.257)		0.181	0.164	20	20	GTF2H2D_-_68856109.23-P1P2_233, GTF2H2_+_70363440.23-ENST00000274400.5,ENST00000330280.7_233
GTF2H2C_-_68856109.23-P1P2_236	GTF2H2C_-_68856109.23-P1P2	GTF2H2C	GTCTGTGAGGCGGAGAGGTG	-8	rG:dG	0.481	(0.459, 0.503)		0.181	0.212	20	20	GTF2H2D_-_68856109.23-P1P2_236, GTF2H2_+_70363440.23-ENST00000274400.5,ENST00000330280.7_236
GTF2H2C_-_68856109.23-P1P2_241	GTF2H2C_-_68856109.23-P1P2	GTF2H2C	GTCTGTGAGGCGTAGAGGTG	-8	rU:dG	0.574	(0.549, 0.599)		0.181	0.192	20	20	GTF2H2D_-_68856109.23-P1P2_241, GTF2H2_+_70363440.23-ENST00000274400.5,ENST00000330280.7_241
GTF2H2C_-_68856109.23-P1P2_249	GTF2H2C_-_68856109.23-P1P2	GTF2H2C	GTCTGTGAGGCGCGGAGGTG	-7	rG:dT	0.505	(0.484, 0.525)		0.120	0.235	30	30	GTF2H2D_-_68856109.23-P1P2_249, GTF2H2_+_70363440.23-ENST00000274400.5,ENST00000330280.7_249
GTF2H2C_-_68856109.23-P1P2_252	GTF2H2C_-_68856109.23-P1P2	GTF2H2C	GTCTGTGAGGCGCCGAGGTG	-7	rC:dT	0.224	(0.202, 0.246)		0.120	0.209	30	30	GTF2H2D_-_68856109.23-P1P2_252, GTF2H2_+_70363440.23-ENST00000274400.5,ENST00000330280.7_252
GTF2H2C_-_68856109.23-P1P2_255	GTF2H2C_-_68856109.23-P1P2	GTF2H2C	GTCTGTGAGGCGCTGAGGTG	-7	rU:dT	0.248	(0.221, 0.274)		0.120	0.186	30	30	GTF2H2D_-_68856109.23-P1P2_255, GTF2H2_+_70363440.23-ENST00000274400.5,ENST00000330280.7_255
GTF2H2C_-_68856109.23-P1P2_258	GTF2H2C_-_68856109.23-P1P2	GTF2H2C	GTCTGTGAGGCGCAAAGGTG	-6	rA:dC	0.330	(0.310, 0.350)		0.139	0.201	30	30	GTF2H2D_-_68856109.23-P1P2_258, GTF2H2_+_70363440.23-ENST00000274400.5,ENST00000330280.7_258
GTF2H2C_-_68856109.23-P1P2_263	GTF2H2C_-_68856109.23-P1P2	GTF2H2C	GTCTGTGAGGCGCACAGGTG	-6	rC:dC	0.125	(0.110, 0.140)		0.139	0.165	30	30	GTF2H2D_-_68856109.23-P1P2_263, GTF2H2_+_70363440.23-ENST00000274400.5,ENST00000330280.7_263
GTF2H2C_-_68856109.23-P1P2_266	GTF2H2C_-_68856109.23-P1P2	GTF2H2C	GTCTGTGAGGCGCATAGGTG	-6	rU:dC	0.140	(0.123, 0.157)		0.139	0.165	30	30	GTF2H2D_-_68856109.23-P1P2_266, GTF2H2_+_70363440.23-ENST00000274400.5,ENST00000330280.7_266
GTF2H2C_-_68856109.23-P1P2_273	GTF2H2C_-_68856109.23-P1P2	GTF2H2C	GTCTGTGAGGCGCAGGGGTG	-5	rG:dT	0.494	(0.473, 0.516)		0.130	0.235	30	30	GTF2H2D_-_68856109.23-P1P2_273, GTF2H2_+_70363440.23-ENST00000274400.5,ENST00000330280.7_273
GTF2H2C_-_68856109.23-P1P2_276	GTF2H2C_-_68856109.23-P1P2	GTF2H2C	GTCTGTGAGGCGCAGCGGTG	-5	rC:dT	0.263	(0.238, 0.289)		0.130	0.209	30	30	GTF2H2D_-_68856109.23-P1P2_276, GTF2H2_+_70363440.23-ENST00000274400.5,ENST00000330280.7_276
GTF2H2C_-_68856109.23-P1P2_279	GTF2H2C_-_68856109.23-P1P2	GTF2H2C	GTCTGTGAGGCGCAGTGGTG	-5	rU:dT	0.272	(0.246, 0.298)		0.130	0.186	30	30	GTF2H2D_-_68856109.23-P1P2_279, GTF2H2_+_70363440.23-ENST00000274400.5,ENST00000330280.7_279
GTF2H2C_-_68856109.23-P1P2_282	GTF2H2C_-_68856109.23-P1P2	GTF2H2C	GTCTGTGAGGCGCAGAAGTG	-4	rA:dC	0.141	(0.123, 0.159)		0.147	0.201	30	30	GTF2H2D_-_68856109.23-P1P2_282, GTF2H2_+_70363440.23-ENST00000274400.5,ENST00000330280.7_282
GTF2H2C_-_68856109.23-P1P2_287	GTF2H2C_-_68856109.23-P1P2	GTF2H2C	GTCTGTGAGGCGCAGACGTG	-4	rC:dC	0.032	(0.020, 0.045)		0.147	0.165	30	30	GTF2H2D_-_68856109.23-P1P2_287, GTF2H2_+_70363440.23-ENST00000274400.5,ENST00000330280.7_287
GTF2H2C_-_68856109.23-P1P2_290	GTF2H2C_-_68856109.23-P1P2	GTF2H2C	GTCTGTGAGGCGCAGATGTG	-4	rU:dC	0.053	(0.040, 0.065)		0.147	0.165	30	30	GTF2H2D_-_68856109.23-P1P2_290, GTF2H2_+_70363440.23-ENST00000274400.5,ENST00000330280.7_290
GTF2H2C_-_68856109.23-P1P2_294	GTF2H2C_-_68856109.23-P1P2	GTF2H2C	GTCTGTGAGGCGCAGAGATG	-3	rA:dC	0.146	(0.130, 0.161)		0.116	0.201	30	30	GTF2H2D_-_68856109.23-P1P2_294, GTF2H2_+_70363440.23-ENST00000274400.5,ENST00000330280.7_294
GTF2H2C_-_68856109.23-P1P2_299	GTF2H2C_-_68856109.23-P1P2	GTF2H2C	GTCTGTGAGGCGCAGAGCTG	-3	rC:dC	0.056	(0.044, 0.068)		0.116	0.165	30	30	GTF2H2D_-_68856109.23-P1P2_299, GTF2H2_+_70363440.23-ENST00000274400.5,ENST00000330280.7_299
GTF2H2C_-_68856109.23-P1P2_302	GTF2H2C_-_68856109.23-P1P2	GTF2H2C	GTCTGTGAGGCGCAGAGTTG	-3	rU:dC	0.066	(0.053, 0.079)		0.116	0.165	30	30	GTF2H2D_-_68856109.23-P1P2_302, GTF2H2_+_70363440.23-ENST00000274400.5,ENST00000330280.7_302
GTF2H2C_-_68856109.23-P1P2_304	GTF2H2C_-_68856109.23-P1P2	GTF2H2C	GTCTGTGAGGCGCAGAGGAG	-2	rA:dA	0.294	(0.271, 0.317)		0.113	0.182	30	30	GTF2H2D_-_68856109.23-P1P2_304, GTF2H2_+_70363440.23-ENST00000274400.5,ENST00000330280.7_304
GTF2H2C_-_68856109.23-P1P2_307	GTF2H2C_-_68856109.23-P1P2	GTF2H2C	GTCTGTGAGGCGCAGAGGGG	-2	rG:dA	0.351	(0.331, 0.371)		0.113	0.200	30	30	GTF2H2D_-_68856109.23-P1P2_307, GTF2H2_+_70363440.23-ENST00000274400.5,ENST00000330280.7_307
GTF2H2C_-_68856109.23-P1P2_310	GTF2H2C_-_68856109.23-P1P2	GTF2H2C	GTCTGTGAGGCGCAGAGGCG	-2	rC:dA	0.301	(0.269, 0.332)		0.113	0.225	30	30	GTF2H2D_-_68856109.23-P1P2_310, GTF2H2_+_70363440.23-ENST00000274400.5,ENST00000330280.7_310
GTF2H2C_-_68856109.23-P1P2_318	GTF2H2C_-_68856109.23-P1P2	GTF2H2C	GTCTGTGAGGCGCAGAGGTA	-1	rA:dC	0.198	(0.172, 0.224)		0.105	0.201	30	30	GTF2H2D_-_68856109.23-P1P2_318, GTF2H2_+_70363440.23-ENST00000274400.5,ENST00000330280.7_318
GTF2H2C_-_68856109.23-P1P2_323	GTF2H2C_-_68856109.23-P1P2	GTF2H2C	GTCTGTGAGGCGCAGAGGTC	-1	rC:dC	0.079	(0.067, 0.092)		0.105	0.165	30	30	GTF2H2D_-_68856109.23-P1P2_323, GTF2H2_+_70363440.23-ENST00000274400.5,ENST00000330280.7_323
GTF2H2C_-_68856109.23-P1P2_326	GTF2H2C_-_68856109.23-P1P2	GTF2H2C	GTCTGTGAGGCGCAGAGGTT	-1	rU:dC	0.091	(0.076, 0.106)		0.105	0.165	30	30	GTF2H2D_-_68856109.23-P1P2_326, GTF2H2_+_70363440.23-ENST00000274400.5,ENST00000330280.7_326
GTF2H2C_-_68856130.23-P1P2	GTF2H2C_-_68856130.23-P1P2	GTF2H2C	GGCAGGCCGTCTGACTAGCT			1.000					30	30	GTF2H2D_-_68856130.23-P1P2
GTF2H2C_-_68856130.23-P1P2_102	GTF2H2C_-_68856130.23-P1P2	GTF2H2C	GACAGGCCGTCTGACTAGCT	-19	rA:dC	0.458	(0.416, 0.500)		0.260	0.201	40	40	GTF2H2D_-_68856130.23-P1P2_102
GTF2H2C_-_68856130.23-P1P2_107	GTF2H2C_-_68856130.23-P1P2	GTF2H2C	GCCAGGCCGTCTGACTAGCT	-19	rC:dC	0.472	(0.437, 0.506)		0.260	0.165	30	40	GTF2H2D_-_68856130.23-P1P2_107
GTF2H2C_-_68856130.23-P1P2_110	GTF2H2C_-_68856130.23-P1P2	GTF2H2C	GTCAGGCCGTCTGACTAGCT	-19	rU:dC	0.446	(0.408, 0.485)		0.260	0.165	40	40	GTF2H2D_-_68856130.23-P1P2_110
GTF2H2C_-_68856130.23-P1P2_113	GTF2H2C_-_68856130.23-P1P2	GTF2H2C	GGAAGGCCGTCTGACTAGCT	-18	rA:dG	0.575	(0.543, 0.608)		0.218	0.164	40	40	GTF2H2D_-_68856130.23-P1P2_113
GTF2H2C_-_68856130.23-P1P2_116	GTF2H2C_-_68856130.23-P1P2	GTF2H2C	GGGAGGCCGTCTGACTAGCT	-18	rG:dG	0.610	(0.576, 0.644)		0.218	0.212	40	40	GTF2H2D_-_68856130.23-P1P2_116
GTF2H2C_-_68856130.23-P1P2_121	GTF2H2C_-_68856130.23-P1P2	GTF2H2C	GGTAGGCCGTCTGACTAGCT	-18	rU:dG	0.584	(0.545, 0.623)		0.218	0.192	40	40	GTF2H2D_-_68856130.23-P1P2_121
GTF2H2C_-_68856130.23-P1P2_129	GTF2H2C_-_68856130.23-P1P2	GTF2H2C	GGCGGGCCGTCTGACTAGCT	-17	rG:dT	0.727	(0.688, 0.765)		0.274	0.235	40	40	GTF2H2D_-_68856130.23-P1P2_129
GTF2H2C_-_68856130.23-P1P2_132	GTF2H2C_-_68856130.23-P1P2	GTF2H2C	GGCCGGCCGTCTGACTAGCT	-17	rC:dT	0.534	(0.496, 0.572)		0.274	0.209	40	40	GTF2H2D_-_68856130.23-P1P2_132
GTF2H2C_-_68856130.23-P1P2_135	GTF2H2C_-_68856130.23-P1P2	GTF2H2C	GGCTGGCCGTCTGACTAGCT	-17	rU:dT	0.485	(0.448, 0.521)		0.274	0.186	40	40	GTF2H2D_-_68856130.23-P1P2_135
GTF2H2C_-_68856130.23-P1P2_138	GTF2H2C_-_68856130.23-P1P2	GTF2H2C	GGCAAGCCGTCTGACTAGCT	-16	rA:dC	0.299	(0.264, 0.334)		0.261	0.201	40	40	GTF2H2D_-_68856130.23-P1P2_138
GTF2H2C_-_68856130.23-P1P2_143	GTF2H2C_-_68856130.23-P1P2	GTF2H2C	GGCACGCCGTCTGACTAGCT	-16	rC:dC	0.300	(0.264, 0.336)		0.261	0.165	40	40	GTF2H2D_-_68856130.23-P1P2_143
GTF2H2C_-_68856130.23-P1P2_146	GTF2H2C_-_68856130.23-P1P2	GTF2H2C	GGCATGCCGTCTGACTAGCT	-16	rU:dC	0.254	(0.223, 0.284)		0.261	0.165	30	40	GTF2H2D_-_68856130.23-P1P2_146
GTF2H2C_-_68856130.23-P1P2_150	GTF2H2C_-_68856130.23-P1P2	GTF2H2C	GGCAGACCGTCTGACTAGCT	-15	rA:dC	0.317	(0.281, 0.353)		0.223	0.201	40	40	GTF2H2D_-_68856130.23-P1P2_150
GTF2H2C_-_68856130.23-P1P2_155	GTF2H2C_-_68856130.23-P1P2	GTF2H2C	GGCAGCCCGTCTGACTAGCT	-15	rC:dC	0.270	(0.236, 0.304)		0.223	0.165	40	40	GTF2H2D_-_68856130.23-P1P2_155
GTF2H2C_-_68856130.23-P1P2_158	GTF2H2C_-_68856130.23-P1P2	GTF2H2C	GGCAGTCCGTCTGACTAGCT	-15	rU:dC	0.287	(0.253, 0.320)		0.223	0.165	40	40	GTF2H2D_-_68856130.23-P1P2_158
GTF2H2C_-_68856130.23-P1P2_161	GTF2H2C_-_68856130.23-P1P2	GTF2H2C	GGCAGGACGTCTGACTAGCT	-14	rA:dG	0.391	(0.361, 0.421)		0.256	0.164	30	40	GTF2H2D_-_68856130.23-P1P2_161
GTF2H2C_-_68856130.23-P1P2_164	GTF2H2C_-_68856130.23-P1P2	GTF2H2C	GGCAGGGCGTCTGACTAGCT	-14	rG:dG	0.518	(0.480, 0.557)		0.256	0.212	40	40	GTF2H2D_-_68856130.23-P1P2_164
GTF2H2C_-_68856130.23-P1P2_169	GTF2H2C_-_68856130.23-P1P2	GTF2H2C	GGCAGGTCGTCTGACTAGCT	-14	rU:dG	0.578	(0.539, 0.616)		0.256	0.192	40	40	GTF2H2D_-_68856130.23-P1P2_169
GTF2H2C_-_68856130.23-P1P2_173	GTF2H2C_-_68856130.23-P1P2	GTF2H2C	GGCAGGCAGTCTGACTAGCT	-13	rA:dG	0.366	(0.326, 0.405)		0.259	0.164	30	40	GTF2H2D_-_68856130.23-P1P2_173
GTF2H2C_-_68856130.23-P1P2_176	GTF2H2C_-_68856130.23-P1P2	GTF2H2C	GGCAGGCGGTCTGACTAGCT	-13	rG:dG	0.501	(0.460, 0.541)		0.259	0.212	40	40	GTF2H2D_-_68856130.23-P1P2_176
GTF2H2C_-_68856130.23-P1P2_181	GTF2H2C_-_68856130.23-P1P2	GTF2H2C	GGCAGGCTGTCTGACTAGCT	-13	rU:dG	0.568	(0.528, 0.608)		0.259	0.192	40	40	GTF2H2D_-_68856130.23-P1P2_181
GTF2H2C_-_68856130.23-P1P2_186	GTF2H2C_-_68856130.23-P1P2	GTF2H2C	GGCAGGCCATCTGACTAGCT	-12	rA:dC	0.193	(0.165, 0.220)		0.259	0.201	30	50	GTF2H2D_-_68856130.23-P1P2_186
GTF2H2C_-_68856130.23-P1P2_191	GTF2H2C_-_68856130.23-P1P2	GTF2H2C	GGCAGGCCCTCTGACTAGCT	-12	rC:dC	0.103	(0.082, 0.123)		0.259	0.165	30	40	GTF2H2D_-_68856130.23-P1P2_191
GTF2H2C_-_68856130.23-P1P2_194	GTF2H2C_-_68856130.23-P1P2	GTF2H2C	GGCAGGCCTTCTGACTAGCT	-12	rU:dC	0.163	(0.133, 0.192)		0.259	0.165	30	50	GTF2H2D_-_68856130.23-P1P2_194
GTF2H2C_-_68856130.23-P1P2_196	GTF2H2C_-_68856130.23-P1P2	GTF2H2C	GGCAGGCCGACTGACTAGCT	-11	rA:dA	0.220	(0.188, 0.252)		0.242	0.182	50	50	GTF2H2D_-_68856130.23-P1P2_196
GTF2H2C_-_68856130.23-P1P2_199	GTF2H2C_-_68856130.23-P1P2	GTF2H2C	GGCAGGCCGGCTGACTAGCT	-11	rG:dA	0.327	(0.290, 0.365)		0.242	0.200	30	50	GTF2H2D_-_68856130.23-P1P2_199
GTF2H2C_-_68856130.23-P1P2_202	GTF2H2C_-_68856130.23-P1P2	GTF2H2C	GGCAGGCCGCCTGACTAGCT	-11	rC:dA	0.226	(0.193, 0.259)		0.242	0.225	30	50	GTF2H2D_-_68856130.23-P1P2_202
GTF2H2C_-_68856130.23-P1P2_209	GTF2H2C_-_68856130.23-P1P2	GTF2H2C	GGCAGGCCGTATGACTAGCT	-10	rA:dG	0.072	(0.053, 0.090)		0.204	0.164	40	40	GTF2H2D_-_68856130.23-P1P2_209
GTF2H2C_-_68856130.23-P1P2_212	GTF2H2C_-_68856130.23-P1P2	GTF2H2C	GGCAGGCCGTGTGACTAGCT	-10	rG:dG	0.219	(0.191, 0.247)		0.204	0.212	40	50	GTF2H2D_-_68856130.23-P1P2_212
GTF2H2C_-_68856130.23-P1P2_217	GTF2H2C_-_68856130.23-P1P2	GTF2H2C	GGCAGGCCGTTTGACTAGCT	-10	rU:dG	0.275	(0.241, 0.310)		0.204	0.192	40	50	GTF2H2D_-_68856130.23-P1P2_217
GTF2H2C_-_68856130.23-P1P2_220	GTF2H2C_-_68856130.23-P1P2	GTF2H2C	GGCAGGCCGTCAGACTAGCT	-9	rA:dA	0.055	(0.036, 0.074)		0.191	0.182	40	50	GTF2H2D_-_68856130.23-P1P2_220
GTF2H2C_-_68856130.23-P1P2_223	GTF2H2C_-_68856130.23-P1P2	GTF2H2C	GGCAGGCCGTCGGACTAGCT	-9	rG:dA	0.132	(0.111, 0.153)		0.191	0.200	40	40	GTF2H2D_-_68856130.23-P1P2_223
GTF2H2C_-_68856130.23-P1P2_226	GTF2H2C_-_68856130.23-P1P2	GTF2H2C	GGCAGGCCGTCCGACTAGCT	-9	rC:dA	0.162	(0.135, 0.190)		0.191	0.225	40	50	GTF2H2D_-_68856130.23-P1P2_226
GTF2H2C_-_68856130.23-P1P2_234	GTF2H2C_-_68856130.23-P1P2	GTF2H2C	GGCAGGCCGTCTAACTAGCT	-8	rA:dC	0.031	(0.018, 0.044)		0.181	0.201	30	50	GTF2H2D_-_68856130.23-P1P2_234
GTF2H2C_-_68856130.23-P1P2_239	GTF2H2C_-_68856130.23-P1P2	GTF2H2C	GGCAGGCCGTCTCACTAGCT	-8	rC:dC	0.024	(0.015, 0.034)		0.181	0.165	40	50	GTF2H2D_-_68856130.23-P1P2_239
GTF2H2C_-_68856130.23-P1P2_242	GTF2H2C_-_68856130.23-P1P2	GTF2H2C	GGCAGGCCGTCTTACTAGCT	-8	rU:dC	0.013	(0.000, 0.025)		0.181	0.165	30	50	GTF2H2D_-_68856130.23-P1P2_242
GTF2H2C_-_68856130.23-P1P2_249	GTF2H2C_-_68856130.23-P1P2	GTF2H2C	GGCAGGCCGTCTGGCTAGCT	-7	rG:dT	0.180	(0.160, 0.200)		0.120	0.235	10	10	GTF2H2D_-_68856130.23-P1P2_249
GTF2H2C_-_68856130.23-P1P2_252	GTF2H2C_-_68856130.23-P1P2	GTF2H2C	GGCAGGCCGTCTGCCTAGCT	-7	rC:dT	0.044	(0.031, 0.057)		0.120	0.209	30	30	GTF2H2D_-_68856130.23-P1P2_252
GTF2H2C_-_68856130.23-P1P2_255	GTF2H2C_-_68856130.23-P1P2	GTF2H2C	GGCAGGCCGTCTGTCTAGCT	-7	rU:dT	0.031	(0.019, 0.043)		0.120	0.186	30	30	GTF2H2D_-_68856130.23-P1P2_255
GTF2H2C_-_68856130.23-P1P2_257	GTF2H2C_-_68856130.23-P1P2	GTF2H2C	GGCAGGCCGTCTGAATAGCT	-6	rA:dG	0.006	(-0.006, 0.018)		0.139	0.164	30	50	GTF2H2D_-_68856130.23-P1P2_257
GTF2H2C_-_68856130.23-P1P2_260	GTF2H2C_-_68856130.23-P1P2	GTF2H2C	GGCAGGCCGTCTGAGTAGCT	-6	rG:dG	0.025	(0.015, 0.034)		0.139	0.212	30	40	GTF2H2D_-_68856130.23-P1P2_260
GTF2H2C_-_68856130.23-P1P2_265	GTF2H2C_-_68856130.23-P1P2	GTF2H2C	GGCAGGCCGTCTGATTAGCT	-6	rU:dG	0.012	(-0.000, 0.024)		0.139	0.192	30	30	GTF2H2D_-_68856130.23-P1P2_265
GTF2H2C_-_68856130.23-P1P2_268	GTF2H2C_-_68856130.23-P1P2	GTF2H2C	GGCAGGCCGTCTGACAAGCT	-5	rA:dA	0.056	(0.040, 0.071)		0.130	0.182	40	50	GTF2H2D_-_68856130.23-P1P2_268
GTF2H2C_-_68856130.23-P1P2_271	GTF2H2C_-_68856130.23-P1P2	GTF2H2C	GGCAGGCCGTCTGACGAGCT	-5	rG:dA	0.081	(0.064, 0.098)		0.130	0.200	50	60	GTF2H2D_-_68856130.23-P1P2_271
GTF2H2C_-_68856130.23-P1P2_274	GTF2H2C_-_68856130.23-P1P2	GTF2H2C	GGCAGGCCGTCTGACCAGCT	-5	rC:dA	0.105	(0.085, 0.124)		0.130	0.225	40	40	GTF2H2D_-_68856130.23-P1P2_274
GTF2H2C_-_68856130.23-P1P2_285	GTF2H2C_-_68856130.23-P1P2	GTF2H2C	GGCAGGCCGTCTGACTGGCT	-4	rG:dT	0.349	(0.329, 0.370)		0.147	0.235	30	50	GTF2H2D_-_68856130.23-P1P2_285
GTF2H2C_-_68856130.23-P1P2_288	GTF2H2C_-_68856130.23-P1P2	GTF2H2C	GGCAGGCCGTCTGACTCGCT	-4	rC:dT	0.044	(0.027, 0.062)		0.147	0.209	40	60	GTF2H2D_-_68856130.23-P1P2_288
GTF2H2C_-_68856130.23-P1P2_291	GTF2H2C_-_68856130.23-P1P2	GTF2H2C	GGCAGGCCGTCTGACTTGCT	-4	rU:dT	0.048	(0.033, 0.063)		0.147	0.186	40	50	GTF2H2D_-_68856130.23-P1P2_291
GTF2H2C_-_68856130.23-P1P2_294	GTF2H2C_-_68856130.23-P1P2	GTF2H2C	GGCAGGCCGTCTGACTAACT	-3	rA:dC	0.015	(0.004, 0.026)		0.116	0.201	50	60	GTF2H2D_-_68856130.23-P1P2_294
GTF2H2C_-_68856130.23-P1P2_299	GTF2H2C_-_68856130.23-P1P2	GTF2H2C	GGCAGGCCGTCTGACTACCT	-3	rC:dC	0.018	(0.008, 0.028)		0.116	0.165	40	60	GTF2H2D_-_68856130.23-P1P2_299
GTF2H2C_-_68856130.23-P1P2_302	GTF2H2C_-_68856130.23-P1P2	GTF2H2C	GGCAGGCCGTCTGACTATCT	-3	rU:dC	0.014	(0.004, 0.025)		0.116	0.165	30	50	GTF2H2D_-_68856130.23-P1P2_302
GTF2H2C_-_68856130.23-P1P2_305	GTF2H2C_-_68856130.23-P1P2	GTF2H2C	GGCAGGCCGTCTGACTAGAT	-2	rA:dG	0.022	(0.010, 0.033)		0.113	0.164	30	60	GTF2H2D_-_68856130.23-P1P2_305
GTF2H2C_-_68856130.23-P1P2_308	GTF2H2C_-_68856130.23-P1P2	GTF2H2C	GGCAGGCCGTCTGACTAGGT	-2	rG:dG	0.087	(0.075, 0.100)		0.113	0.212	40	40	GTF2H2D_-_68856130.23-P1P2_308
GTF2H2C_-_68856130.23-P1P2_313	GTF2H2C_-_68856130.23-P1P2	GTF2H2C	GGCAGGCCGTCTGACTAGTT	-2	rU:dG	0.049	(0.036, 0.062)		0.113	0.192	40	50	GTF2H2D_-_68856130.23-P1P2_313
GTF2H2C_-_68856130.23-P1P2_316	GTF2H2C_-_68856130.23-P1P2	GTF2H2C	GGCAGGCCGTCTGACTAGCA	-1	rA:dA	0.040	(0.027, 0.053)		0.105	0.182	50	60	GTF2H2D_-_68856130.23-P1P2_316
GTF2H2C_-_68856130.23-P1P2_319	GTF2H2C_-_68856130.23-P1P2	GTF2H2C	GGCAGGCCGTCTGACTAGCG	-1	rG:dA	0.083	(0.071, 0.095)		0.105	0.200	40	50	GTF2H2D_-_68856130.23-P1P2_319
GTF2H2C_-_68856130.23-P1P2_322	GTF2H2C_-_68856130.23-P1P2	GTF2H2C	GGCAGGCCGTCTGACTAGCC	-1	rC:dA	0.055	(0.041, 0.069)		0.105	0.225	30	40	GTF2H2D_-_68856130.23-P1P2_322
GTF2H2D_+_68856114.23-P1P2	GTF2H2D_+_68856114.23-P1P2	GTF2H2D	GAGCCGCCTAGCTAGTCAGA			1.000					30	30	GTF2H2C_+_68856114.23-P1P2
GTF2H2D_+_68856114.23-P1P2_105	GTF2H2D_+_68856114.23-P1P2	GTF2H2D	GGGCCGCCTAGCTAGTCAGA	-19	rG:dT	0.545	(0.490, 0.600)		0.260	0.235	40	40	GTF2H2C_+_68856114.23-P1P2_105
GTF2H2D_+_68856114.23-P1P2_108	GTF2H2D_+_68856114.23-P1P2	GTF2H2D	GCGCCGCCTAGCTAGTCAGA	-19	rC:dT	0.433	(0.377, 0.489)		0.260	0.209	40	40	GTF2H2C_+_68856114.23-P1P2_108
GTF2H2D_+_68856114.23-P1P2_111	GTF2H2D_+_68856114.23-P1P2	GTF2H2D	GTGCCGCCTAGCTAGTCAGA	-19	rU:dT	0.365	(0.323, 0.406)		0.260	0.186	30	40	GTF2H2C_+_68856114.23-P1P2_111
GTF2H2D_+_68856114.23-P1P2_114	GTF2H2D_+_68856114.23-P1P2	GTF2H2D	GAACCGCCTAGCTAGTCAGA	-18	rA:dC	0.413	(0.369, 0.456)		0.218	0.201	40	40	GTF2H2C_+_68856114.23-P1P2_114
GTF2H2D_+_68856114.23-P1P2_119	GTF2H2D_+_68856114.23-P1P2	GTF2H2D	GACCCGCCTAGCTAGTCAGA	-18	rC:dC	0.495	(0.452, 0.538)		0.218	0.165	40	40	GTF2H2C_+_68856114.23-P1P2_119
GTF2H2D_+_68856114.23-P1P2_122	GTF2H2D_+_68856114.23-P1P2	GTF2H2D	GATCCGCCTAGCTAGTCAGA	-18	rU:dC	0.454	(0.406, 0.501)		0.218	0.165	30	40	GTF2H2C_+_68856114.23-P1P2_122
GTF2H2D_+_68856114.23-P1P2_125	GTF2H2D_+_68856114.23-P1P2	GTF2H2D	GAGACGCCTAGCTAGTCAGA	-17	rA:dG	0.279	(0.246, 0.313)		0.274	0.164	30	40	GTF2H2C_+_68856114.23-P1P2_125
GTF2H2D_+_68856114.23-P1P2_128	GTF2H2D_+_68856114.23-P1P2	GTF2H2D	GAGGCGCCTAGCTAGTCAGA	-17	rG:dG	0.352	(0.305, 0.398)		0.274	0.212	40	40	GTF2H2C_+_68856114.23-P1P2_128
GTF2H2D_+_68856114.23-P1P2_133	GTF2H2D_+_68856114.23-P1P2	GTF2H2D	GAGTCGCCTAGCTAGTCAGA	-17	rU:dG	0.255	(0.221, 0.289)		0.274	0.192	40	40	GTF2H2C_+_68856114.23-P1P2_133
GTF2H2D_+_68856114.23-P1P2_137	GTF2H2D_+_68856114.23-P1P2	GTF2H2D	GAGCAGCCTAGCTAGTCAGA	-16	rA:dG	0.203	(0.182, 0.224)		0.261	0.164	30	40	GTF2H2C_+_68856114.23-P1P2_137
GTF2H2D_+_68856114.23-P1P2_140	GTF2H2D_+_68856114.23-P1P2	GTF2H2D	GAGCGGCCTAGCTAGTCAGA	-16	rG:dG	0.291	(0.258, 0.324)		0.261	0.212	30	40	GTF2H2C_+_68856114.23-P1P2_140
GTF2H2D_+_68856114.23-P1P2_145	GTF2H2D_+_68856114.23-P1P2	GTF2H2D	GAGCTGCCTAGCTAGTCAGA	-16	rU:dG	0.274	(0.246, 0.303)		0.261	0.192	20	40	GTF2H2C_+_68856114.23-P1P2_145
GTF2H2D_+_68856114.23-P1P2_150	GTF2H2D_+_68856114.23-P1P2	GTF2H2D	GAGCCACCTAGCTAGTCAGA	-15	rA:dC	0.126	(0.103, 0.149)		0.223	0.201	40	40	GTF2H2C_+_68856114.23-P1P2_150
GTF2H2D_+_68856114.23-P1P2_155	GTF2H2D_+_68856114.23-P1P2	GTF2H2D	GAGCCCCCTAGCTAGTCAGA	-15	rC:dC	0.114	(0.091, 0.136)		0.223	0.165	40	40	GTF2H2C_+_68856114.23-P1P2_155
GTF2H2D_+_68856114.23-P1P2_158	GTF2H2D_+_68856114.23-P1P2	GTF2H2D	GAGCCTCCTAGCTAGTCAGA	-15	rU:dC	0.109	(0.082, 0.136)		0.223	0.165	30	40	GTF2H2C_+_68856114.23-P1P2_158
GTF2H2D_+_68856114.23-P1P2_161	GTF2H2D_+_68856114.23-P1P2	GTF2H2D	GAGCCGACTAGCTAGTCAGA	-14	rA:dG	0.101	(0.080, 0.123)		0.256	0.164	40	40	GTF2H2C_+_68856114.23-P1P2_161
GTF2H2D_+_68856114.23-P1P2_164	GTF2H2D_+_68856114.23-P1P2	GTF2H2D	GAGCCGGCTAGCTAGTCAGA	-14	rG:dG	0.205	(0.180, 0.230)		0.256	0.212	40	40	GTF2H2C_+_68856114.23-P1P2_164
GTF2H2D_+_68856114.23-P1P2_169	GTF2H2D_+_68856114.23-P1P2	GTF2H2D	GAGCCGTCTAGCTAGTCAGA	-14	rU:dG	0.229	(0.199, 0.259)		0.256	0.192	30	40	GTF2H2C_+_68856114.23-P1P2_169
GTF2H2D_+_68856114.23-P1P2_173	GTF2H2D_+_68856114.23-P1P2	GTF2H2D	GAGCCGCATAGCTAGTCAGA	-13	rA:dG	0.061	(0.039, 0.083)		0.259	0.164	40	40	GTF2H2C_+_68856114.23-P1P2_173
GTF2H2D_+_68856114.23-P1P2_176	GTF2H2D_+_68856114.23-P1P2	GTF2H2D	GAGCCGCGTAGCTAGTCAGA	-13	rG:dG	0.163	(0.137, 0.189)		0.259	0.212	30	40	GTF2H2C_+_68856114.23-P1P2_176
GTF2H2D_+_68856114.23-P1P2_181	GTF2H2D_+_68856114.23-P1P2	GTF2H2D	GAGCCGCTTAGCTAGTCAGA	-13	rU:dG	0.178	(0.153, 0.202)		0.259	0.192	40	40	GTF2H2C_+_68856114.23-P1P2_181
GTF2H2D_+_68856114.23-P1P2_184	GTF2H2D_+_68856114.23-P1P2	GTF2H2D	GAGCCGCCAAGCTAGTCAGA	-12	rA:dA	0.038	(0.015, 0.062)		0.259	0.182	40	50	GTF2H2C_+_68856114.23-P1P2_184
GTF2H2D_+_68856114.23-P1P2_187	GTF2H2D_+_68856114.23-P1P2	GTF2H2D	GAGCCGCCGAGCTAGTCAGA	-12	rG:dA	0.196	(0.159, 0.232)		0.259	0.200	40	50	GTF2H2C_+_68856114.23-P1P2_187
GTF2H2D_+_68856114.23-P1P2_190	GTF2H2D_+_68856114.23-P1P2	GTF2H2D	GAGCCGCCCAGCTAGTCAGA	-12	rC:dA	0.051	(0.032, 0.070)		0.259	0.225	30	40	GTF2H2C_+_68856114.23-P1P2_190
GTF2H2D_+_68856114.23-P1P2_201	GTF2H2D_+_68856114.23-P1P2	GTF2H2D	GAGCCGCCTGGCTAGTCAGA	-11	rG:dT	0.492	(0.446, 0.537)		0.242	0.235	30	40	GTF2H2C_+_68856114.23-P1P2_201
GTF2H2D_+_68856114.23-P1P2_204	GTF2H2D_+_68856114.23-P1P2	GTF2H2D	GAGCCGCCTCGCTAGTCAGA	-11	rC:dT	-0.019	(-0.035, -0.003)		0.242	0.209	30	50	GTF2H2C_+_68856114.23-P1P2_204
GTF2H2D_+_68856114.23-P1P2_207	GTF2H2D_+_68856114.23-P1P2	GTF2H2D	GAGCCGCCTTGCTAGTCAGA	-11	rU:dT	-0.001	(-0.018, 0.015)		0.242	0.186	20	50	GTF2H2C_+_68856114.23-P1P2_207
GTF2H2D_+_68856114.23-P1P2_210	GTF2H2D_+_68856114.23-P1P2	GTF2H2D	GAGCCGCCTAACTAGTCAGA	-10	rA:dC	-0.028	(-0.041, -0.016)		0.204	0.201	40	50	GTF2H2C_+_68856114.23-P1P2_210
GTF2H2D_+_68856114.23-P1P2_215	GTF2H2D_+_68856114.23-P1P2	GTF2H2D	GAGCCGCCTACCTAGTCAGA	-10	rC:dC	-0.016	(-0.027, -0.005)		0.204	0.165	40	50	GTF2H2C_+_68856114.23-P1P2_215
GTF2H2D_+_68856114.23-P1P2_218	GTF2H2D_+_68856114.23-P1P2	GTF2H2D	GAGCCGCCTATCTAGTCAGA	-10	rU:dC	-0.022	(-0.034, -0.009)		0.204	0.165	40	50	GTF2H2C_+_68856114.23-P1P2_218
GTF2H2D_+_68856114.23-P1P2_221	GTF2H2D_+_68856114.23-P1P2	GTF2H2D	GAGCCGCCTAGATAGTCAGA	-9	rA:dG	-0.041	(-0.053, -0.028)		0.191	0.164	30	30	GTF2H2C_+_68856114.23-P1P2_221
GTF2H2D_+_68856114.23-P1P2_224	GTF2H2D_+_68856114.23-P1P2	GTF2H2D	GAGCCGCCTAGGTAGTCAGA	-9	rG:dG	0.159	(0.132, 0.186)		0.191	0.212	40	50	GTF2H2C_+_68856114.23-P1P2_224
GTF2H2D_+_68856114.23-P1P2_229	GTF2H2D_+_68856114.23-P1P2	GTF2H2D	GAGCCGCCTAGTTAGTCAGA	-9	rU:dG	0.159	(0.122, 0.195)		0.191	0.192	30	40	GTF2H2C_+_68856114.23-P1P2_229
GTF2H2D_+_68856114.23-P1P2_232	GTF2H2D_+_68856114.23-P1P2	GTF2H2D	GAGCCGCCTAGCAAGTCAGA	-8	rA:dA	-0.029	(-0.043, -0.016)		0.181	0.182	40	50	GTF2H2C_+_68856114.23-P1P2_232
GTF2H2D_+_68856114.23-P1P2_235	GTF2H2D_+_68856114.23-P1P2	GTF2H2D	GAGCCGCCTAGCGAGTCAGA	-8	rG:dA	0.019	(0.008, 0.031)		0.181	0.200	50	50	GTF2H2C_+_68856114.23-P1P2_235
GTF2H2D_+_68856114.23-P1P2_238	GTF2H2D_+_68856114.23-P1P2	GTF2H2D	GAGCCGCCTAGCCAGTCAGA	-8	rC:dA	0.057	(0.042, 0.071)		0.181	0.225	30	50	GTF2H2C_+_68856114.23-P1P2_238
GTF2H2D_+_68856114.23-P1P2_249	GTF2H2D_+_68856114.23-P1P2	GTF2H2D	GAGCCGCCTAGCTGGTCAGA	-7	rG:dT	0.098	(0.081, 0.116)		0.120	0.235	30	40	GTF2H2C_+_68856114.23-P1P2_249
GTF2H2D_+_68856114.23-P1P2_252	GTF2H2D_+_68856114.23-P1P2	GTF2H2D	GAGCCGCCTAGCTCGTCAGA	-7	rC:dT	-0.020	(-0.033, -0.006)		0.120	0.209	40	40	GTF2H2C_+_68856114.23-P1P2_252
GTF2H2D_+_68856114.23-P1P2_255	GTF2H2D_+_68856114.23-P1P2	GTF2H2D	GAGCCGCCTAGCTTGTCAGA	-7	rU:dT	-0.032	(-0.047, -0.017)		0.120	0.186	30	40	GTF2H2C_+_68856114.23-P1P2_255
GTF2H2D_+_68856114.23-P1P2_258	GTF2H2D_+_68856114.23-P1P2	GTF2H2D	GAGCCGCCTAGCTAATCAGA	-6	rA:dC	-0.001	(-0.014, 0.012)		0.139	0.201	40	50	GTF2H2C_+_68856114.23-P1P2_258
GTF2H2D_+_68856114.23-P1P2_263	GTF2H2D_+_68856114.23-P1P2	GTF2H2D	GAGCCGCCTAGCTACTCAGA	-6	rC:dC	-0.000	(-0.013, 0.013)		0.139	0.165	30	40	GTF2H2C_+_68856114.23-P1P2_263
GTF2H2D_+_68856114.23-P1P2_266	GTF2H2D_+_68856114.23-P1P2	GTF2H2D	GAGCCGCCTAGCTATTCAGA	-6	rU:dC	-0.008	(-0.020, 0.004)		0.139	0.165	40	40	GTF2H2C_+_68856114.23-P1P2_266
GTF2H2D_+_68856114.23-P1P2_268	GTF2H2D_+_68856114.23-P1P2	GTF2H2D	GAGCCGCCTAGCTAGACAGA	-5	rA:dA	-0.001	(-0.014, 0.011)		0.130	0.182	30	30	GTF2H2C_+_68856114.23-P1P2_268
GTF2H2D_+_68856114.23-P1P2_271	GTF2H2D_+_68856114.23-P1P2	GTF2H2D	GAGCCGCCTAGCTAGGCAGA	-5	rG:dA	0.043	(0.031, 0.054)		0.130	0.200	30	30	GTF2H2C_+_68856114.23-P1P2_271
GTF2H2D_+_68856114.23-P1P2_274	GTF2H2D_+_68856114.23-P1P2	GTF2H2D	GAGCCGCCTAGCTAGCCAGA	-5	rC:dA	0.009	(-0.002, 0.020)		0.130	0.225	10	10	GTF2H2C_+_68856114.23-P1P2_274
GTF2H2D_+_68856114.23-P1P2_281	GTF2H2D_+_68856114.23-P1P2	GTF2H2D	GAGCCGCCTAGCTAGTAAGA	-4	rA:dG	-0.017	(-0.031, -0.003)		0.147	0.164	30	50	GTF2H2C_+_68856114.23-P1P2_281
GTF2H2D_+_68856114.23-P1P2_284	GTF2H2D_+_68856114.23-P1P2	GTF2H2D	GAGCCGCCTAGCTAGTGAGA	-4	rG:dG	0.030	(0.017, 0.042)		0.147	0.212	30	60	GTF2H2C_+_68856114.23-P1P2_284
GTF2H2D_+_68856114.23-P1P2_289	GTF2H2D_+_68856114.23-P1P2	GTF2H2D	GAGCCGCCTAGCTAGTTAGA	-4	rU:dG	-0.008	(-0.024, 0.007)		0.147	0.192	40	60	GTF2H2C_+_68856114.23-P1P2_289
GTF2H2D_+_68856114.23-P1P2_297	GTF2H2D_+_68856114.23-P1P2	GTF2H2D	GAGCCGCCTAGCTAGTCGGA	-3	rG:dT	0.200	(0.177, 0.222)		0.116	0.235	30	60	GTF2H2C_+_68856114.23-P1P2_297
GTF2H2D_+_68856114.23-P1P2_300	GTF2H2D_+_68856114.23-P1P2	GTF2H2D	GAGCCGCCTAGCTAGTCCGA	-3	rC:dT	0.006	(-0.007, 0.019)		0.116	0.209	60	60	GTF2H2C_+_68856114.23-P1P2_300
GTF2H2D_+_68856114.23-P1P2_303	GTF2H2D_+_68856114.23-P1P2	GTF2H2D	GAGCCGCCTAGCTAGTCTGA	-3	rU:dT	-0.000	(-0.015, 0.015)		0.116	0.186	30	50	GTF2H2C_+_68856114.23-P1P2_303
GTF2H2D_+_68856114.23-P1P2_306	GTF2H2D_+_68856114.23-P1P2	GTF2H2D	GAGCCGCCTAGCTAGTCAAA	-2	rA:dC	-0.022	(-0.035, -0.009)		0.113	0.201	40	60	GTF2H2C_+_68856114.23-P1P2_306
GTF2H2D_+_68856114.23-P1P2_311	GTF2H2D_+_68856114.23-P1P2	GTF2H2D	GAGCCGCCTAGCTAGTCACA	-2	rC:dC	-0.007	(-0.018, 0.004)		0.113	0.165	30	60	GTF2H2C_+_68856114.23-P1P2_311
GTF2H2D_+_68856114.23-P1P2_314	GTF2H2D_+_68856114.23-P1P2	GTF2H2D	GAGCCGCCTAGCTAGTCATA	-2	rU:dC	-0.007	(-0.019, 0.004)		0.113	0.165	40	60	GTF2H2C_+_68856114.23-P1P2_314
GTF2H2D_+_68856114.23-P1P2_321	GTF2H2D_+_68856114.23-P1P2	GTF2H2D	GAGCCGCCTAGCTAGTCAGG	-1	rG:dT	0.073	(0.061, 0.086)		0.105	0.235	40	50	GTF2H2C_+_68856114.23-P1P2_321
GTF2H2D_+_68856114.23-P1P2_324	GTF2H2D_+_68856114.23-P1P2	GTF2H2D	GAGCCGCCTAGCTAGTCAGC	-1	rC:dT	-0.014	(-0.027, -0.001)		0.105	0.209	40	50	GTF2H2C_+_68856114.23-P1P2_324
GTF2H2D_+_68856114.23-P1P2_327	GTF2H2D_+_68856114.23-P1P2	GTF2H2D	GAGCCGCCTAGCTAGTCAGT	-1	rU:dT	-0.017	(-0.030, -0.005)		0.105	0.186	40	50	GTF2H2C_+_68856114.23-P1P2_327
GTF2H2D_-_68856063.23-P1P2	GTF2H2D_-_68856063.23-P1P2	GTF2H2D	GCGGCTGAGAGTCCTTCTAG			1.000					10	10	GTF2H2C_-_68856063.23-P1P2
GTF2H2D_-_68856063.23-P1P2_101	GTF2H2D_-_68856063.23-P1P2	GTF2H2D	GAGGCTGAGAGTCCTTCTAG	-19	rA:dG	0.914	(0.879, 0.950)		0.260	0.164	10	10	GTF2H2C_-_68856063.23-P1P2_101
GTF2H2D_-_68856063.23-P1P2_104	GTF2H2D_-_68856063.23-P1P2	GTF2H2D	GGGGCTGAGAGTCCTTCTAG	-19	rG:dG	0.898	(0.865, 0.931)		0.260	0.212	10	10	GTF2H2C_-_68856063.23-P1P2_104
GTF2H2D_-_68856063.23-P1P2_109	GTF2H2D_-_68856063.23-P1P2	GTF2H2D	GTGGCTGAGAGTCCTTCTAG	-19	rU:dG	0.845	(0.812, 0.877)		0.260	0.192	10	10	GTF2H2C_-_68856063.23-P1P2_109
GTF2H2D_-_68856063.23-P1P2_114	GTF2H2D_-_68856063.23-P1P2	GTF2H2D	GCAGCTGAGAGTCCTTCTAG	-18	rA:dC	0.811	(0.780, 0.841)		0.218	0.201	10	10	GTF2H2C_-_68856063.23-P1P2_114
GTF2H2D_-_68856063.23-P1P2_119	GTF2H2D_-_68856063.23-P1P2	GTF2H2D	GCCGCTGAGAGTCCTTCTAG	-18	rC:dC	0.843	(0.806, 0.881)		0.218	0.165	10	10	GTF2H2C_-_68856063.23-P1P2_119
GTF2H2D_-_68856063.23-P1P2_122	GTF2H2D_-_68856063.23-P1P2	GTF2H2D	GCTGCTGAGAGTCCTTCTAG	-18	rU:dC	0.803	(0.772, 0.835)		0.218	0.165	10	10	GTF2H2C_-_68856063.23-P1P2_122
GTF2H2D_-_68856063.23-P1P2_126	GTF2H2D_-_68856063.23-P1P2	GTF2H2D	GCGACTGAGAGTCCTTCTAG	-17	rA:dC	0.681	(0.639, 0.723)		0.274	0.201	10	10	GTF2H2C_-_68856063.23-P1P2_126
GTF2H2D_-_68856063.23-P1P2_131	GTF2H2D_-_68856063.23-P1P2	GTF2H2D	GCGCCTGAGAGTCCTTCTAG	-17	rC:dC	0.668	(0.631, 0.704)		0.274	0.165	10	10	GTF2H2C_-_68856063.23-P1P2_131
GTF2H2D_-_68856063.23-P1P2_134	GTF2H2D_-_68856063.23-P1P2	GTF2H2D	GCGTCTGAGAGTCCTTCTAG	-17	rU:dC	0.636	(0.595, 0.677)		0.274	0.165	10	10	GTF2H2C_-_68856063.23-P1P2_134
GTF2H2D_-_68856063.23-P1P2_137	GTF2H2D_-_68856063.23-P1P2	GTF2H2D	GCGGATGAGAGTCCTTCTAG	-16	rA:dG	0.518	(0.474, 0.562)		0.261	0.164	10	10	GTF2H2C_-_68856063.23-P1P2_137
GTF2H2D_-_68856063.23-P1P2_140	GTF2H2D_-_68856063.23-P1P2	GTF2H2D	GCGGGTGAGAGTCCTTCTAG	-16	rG:dG	0.592	(0.555, 0.630)		0.261	0.212	10	10	GTF2H2C_-_68856063.23-P1P2_140
GTF2H2D_-_68856063.23-P1P2_145	GTF2H2D_-_68856063.23-P1P2	GTF2H2D	GCGGTTGAGAGTCCTTCTAG	-16	rU:dG	0.597	(0.556, 0.638)		0.261	0.192	10	10	GTF2H2C_-_68856063.23-P1P2_145
GTF2H2D_-_68856063.23-P1P2_148	GTF2H2D_-_68856063.23-P1P2	GTF2H2D	GCGGCAGAGAGTCCTTCTAG	-15	rA:dA	0.555	(0.515, 0.595)		0.223	0.182	10	10	GTF2H2C_-_68856063.23-P1P2_148
GTF2H2D_-_68856063.23-P1P2_151	GTF2H2D_-_68856063.23-P1P2	GTF2H2D	GCGGCGGAGAGTCCTTCTAG	-15	rG:dA	0.691	(0.662, 0.720)		0.223	0.200	10	10	GTF2H2C_-_68856063.23-P1P2_151
GTF2H2D_-_68856063.23-P1P2_154	GTF2H2D_-_68856063.23-P1P2	GTF2H2D	GCGGCCGAGAGTCCTTCTAG	-15	rC:dA	0.682	(0.639, 0.726)		0.223	0.225	10	10	GTF2H2C_-_68856063.23-P1P2_154
GTF2H2D_-_68856063.23-P1P2_162	GTF2H2D_-_68856063.23-P1P2	GTF2H2D	GCGGCTAAGAGTCCTTCTAG	-14	rA:dC	0.422	(0.377, 0.468)		0.256	0.201	10	10	GTF2H2C_-_68856063.23-P1P2_162
GTF2H2D_-_68856063.23-P1P2_167	GTF2H2D_-_68856063.23-P1P2	GTF2H2D	GCGGCTCAGAGTCCTTCTAG	-14	rC:dC	0.351	(0.313, 0.390)		0.256	0.165	10	10	GTF2H2C_-_68856063.23-P1P2_167
GTF2H2D_-_68856063.23-P1P2_170	GTF2H2D_-_68856063.23-P1P2	GTF2H2D	GCGGCTTAGAGTCCTTCTAG	-14	rU:dC	0.376	(0.336, 0.415)		0.256	0.165	10	10	GTF2H2C_-_68856063.23-P1P2_170
GTF2H2D_-_68856063.23-P1P2_177	GTF2H2D_-_68856063.23-P1P2	GTF2H2D	GCGGCTGGGAGTCCTTCTAG	-13	rG:dT	0.840	(0.816, 0.865)		0.259	0.235	10	10	GTF2H2C_-_68856063.23-P1P2_177
GTF2H2D_-_68856063.23-P1P2_180	GTF2H2D_-_68856063.23-P1P2	GTF2H2D	GCGGCTGCGAGTCCTTCTAG	-13	rC:dT	0.510	(0.476, 0.544)		0.259	0.209	10	10	GTF2H2C_-_68856063.23-P1P2_180
GTF2H2D_-_68856063.23-P1P2_183	GTF2H2D_-_68856063.23-P1P2	GTF2H2D	GCGGCTGTGAGTCCTTCTAG	-13	rU:dT	0.575	(0.541, 0.609)		0.259	0.186	10	10	GTF2H2C_-_68856063.23-P1P2_183
GTF2H2D_-_68856063.23-P1P2_186	GTF2H2D_-_68856063.23-P1P2	GTF2H2D	GCGGCTGAAAGTCCTTCTAG	-12	rA:dC	0.241	(0.207, 0.275)		0.259	0.201	20	20	GTF2H2C_-_68856063.23-P1P2_186
GTF2H2D_-_68856063.23-P1P2_191	GTF2H2D_-_68856063.23-P1P2	GTF2H2D	GCGGCTGACAGTCCTTCTAG	-12	rC:dC	0.130	(0.101, 0.158)		0.259	0.165	20	20	GTF2H2C_-_68856063.23-P1P2_191
GTF2H2D_-_68856063.23-P1P2_194	GTF2H2D_-_68856063.23-P1P2	GTF2H2D	GCGGCTGATAGTCCTTCTAG	-12	rU:dC	0.192	(0.157, 0.226)		0.259	0.165	20	20	GTF2H2C_-_68856063.23-P1P2_194
GTF2H2D_-_68856063.23-P1P2_201	GTF2H2D_-_68856063.23-P1P2	GTF2H2D	GCGGCTGAGGGTCCTTCTAG	-11	rG:dT	0.763	(0.735, 0.791)		0.242	0.235	20	20	GTF2H2C_-_68856063.23-P1P2_201
GTF2H2D_-_68856063.23-P1P2_204	GTF2H2D_-_68856063.23-P1P2	GTF2H2D	GCGGCTGAGCGTCCTTCTAG	-11	rC:dT	0.228	(0.193, 0.263)		0.242	0.209	20	20	GTF2H2C_-_68856063.23-P1P2_204
GTF2H2D_-_68856063.23-P1P2_207	GTF2H2D_-_68856063.23-P1P2	GTF2H2D	GCGGCTGAGTGTCCTTCTAG	-11	rU:dT	0.299	(0.259, 0.340)		0.242	0.186	20	20	GTF2H2C_-_68856063.23-P1P2_207
GTF2H2D_-_68856063.23-P1P2_210	GTF2H2D_-_68856063.23-P1P2	GTF2H2D	GCGGCTGAGAATCCTTCTAG	-10	rA:dC	0.075	(0.054, 0.095)		0.204	0.201	20	20	GTF2H2C_-_68856063.23-P1P2_210
GTF2H2D_-_68856063.23-P1P2_215	GTF2H2D_-_68856063.23-P1P2	GTF2H2D	GCGGCTGAGACTCCTTCTAG	-10	rC:dC	0.027	(0.016, 0.039)		0.204	0.165	20	20	GTF2H2C_-_68856063.23-P1P2_215
GTF2H2D_-_68856063.23-P1P2_218	GTF2H2D_-_68856063.23-P1P2	GTF2H2D	GCGGCTGAGATTCCTTCTAG	-10	rU:dC	0.025	(0.011, 0.039)		0.204	0.165	20	20	GTF2H2C_-_68856063.23-P1P2_218
GTF2H2D_-_68856063.23-P1P2_220	GTF2H2D_-_68856063.23-P1P2	GTF2H2D	GCGGCTGAGAGACCTTCTAG	-9	rA:dA	0.096	(0.071, 0.120)		0.191	0.182	20	20	GTF2H2C_-_68856063.23-P1P2_220
GTF2H2D_-_68856063.23-P1P2_223	GTF2H2D_-_68856063.23-P1P2	GTF2H2D	GCGGCTGAGAGGCCTTCTAG	-9	rG:dA	0.260	(0.235, 0.285)		0.191	0.200	20	20	GTF2H2C_-_68856063.23-P1P2_223
GTF2H2D_-_68856063.23-P1P2_226	GTF2H2D_-_68856063.23-P1P2	GTF2H2D	GCGGCTGAGAGCCCTTCTAG	-9	rC:dA	0.386	(0.354, 0.418)		0.191	0.225	20	20	GTF2H2C_-_68856063.23-P1P2_226
GTF2H2D_-_68856063.23-P1P2_233	GTF2H2D_-_68856063.23-P1P2	GTF2H2D	GCGGCTGAGAGTACTTCTAG	-8	rA:dG	-0.016	(-0.031, -0.001)		0.181	0.164	20	20	GTF2H2C_-_68856063.23-P1P2_233
GTF2H2D_-_68856063.23-P1P2_236	GTF2H2D_-_68856063.23-P1P2	GTF2H2D	GCGGCTGAGAGTGCTTCTAG	-8	rG:dG	0.098	(0.074, 0.122)		0.181	0.212	20	20	GTF2H2C_-_68856063.23-P1P2_236
GTF2H2D_-_68856063.23-P1P2_241	GTF2H2D_-_68856063.23-P1P2	GTF2H2D	GCGGCTGAGAGTTCTTCTAG	-8	rU:dG	0.203	(0.171, 0.236)		0.181	0.192	20	20	GTF2H2C_-_68856063.23-P1P2_241
GTF2H2D_-_68856063.23-P1P2_245	GTF2H2D_-_68856063.23-P1P2	GTF2H2D	GCGGCTGAGAGTCATTCTAG	-7	rA:dG	-0.008	(-0.022, 0.006)		0.120	0.164	30	30	GTF2H2C_-_68856063.23-P1P2_245
GTF2H2D_-_68856063.23-P1P2_248	GTF2H2D_-_68856063.23-P1P2	GTF2H2D	GCGGCTGAGAGTCGTTCTAG	-7	rG:dG	0.020	(0.008, 0.032)		0.120	0.212	30	30	GTF2H2C_-_68856063.23-P1P2_248
GTF2H2D_-_68856063.23-P1P2_253	GTF2H2D_-_68856063.23-P1P2	GTF2H2D	GCGGCTGAGAGTCTTTCTAG	-7	rU:dG	0.011	(-0.006, 0.029)		0.120	0.192	30	30	GTF2H2C_-_68856063.23-P1P2_253
GTF2H2D_-_68856063.23-P1P2_256	GTF2H2D_-_68856063.23-P1P2	GTF2H2D	GCGGCTGAGAGTCCATCTAG	-6	rA:dA	0.072	(0.056, 0.088)		0.139	0.182	30	30	GTF2H2C_-_68856063.23-P1P2_256
GTF2H2D_-_68856063.23-P1P2_259	GTF2H2D_-_68856063.23-P1P2	GTF2H2D	GCGGCTGAGAGTCCGTCTAG	-6	rG:dA	0.057	(0.044, 0.070)		0.139	0.200	30	30	GTF2H2C_-_68856063.23-P1P2_259
GTF2H2D_-_68856063.23-P1P2_262	GTF2H2D_-_68856063.23-P1P2	GTF2H2D	GCGGCTGAGAGTCCCTCTAG	-6	rC:dA	0.177	(0.159, 0.196)		0.139	0.225	30	30	GTF2H2C_-_68856063.23-P1P2_262
GTF2H2D_-_68856063.23-P1P2_268	GTF2H2D_-_68856063.23-P1P2	GTF2H2D	GCGGCTGAGAGTCCTACTAG	-5	rA:dA	0.064	(0.050, 0.078)		0.130	0.182	30	30	GTF2H2C_-_68856063.23-P1P2_268
GTF2H2D_-_68856063.23-P1P2_271	GTF2H2D_-_68856063.23-P1P2	GTF2H2D	GCGGCTGAGAGTCCTGCTAG	-5	rG:dA	0.081	(0.066, 0.097)		0.130	0.200	30	30	GTF2H2C_-_68856063.23-P1P2_271
GTF2H2D_-_68856063.23-P1P2_274	GTF2H2D_-_68856063.23-P1P2	GTF2H2D	GCGGCTGAGAGTCCTCCTAG	-5	rC:dA	0.145	(0.124, 0.167)		0.130	0.225	30	30	GTF2H2C_-_68856063.23-P1P2_274
GTF2H2D_-_68856063.23-P1P2_281	GTF2H2D_-_68856063.23-P1P2	GTF2H2D	GCGGCTGAGAGTCCTTATAG	-4	rA:dG	0.054	(0.038, 0.069)		0.147	0.164	30	30	GTF2H2C_-_68856063.23-P1P2_281
GTF2H2D_-_68856063.23-P1P2_284	GTF2H2D_-_68856063.23-P1P2	GTF2H2D	GCGGCTGAGAGTCCTTGTAG	-4	rG:dG	0.148	(0.127, 0.168)		0.147	0.212	30	30	GTF2H2C_-_68856063.23-P1P2_284
GTF2H2D_-_68856063.23-P1P2_289	GTF2H2D_-_68856063.23-P1P2	GTF2H2D	GCGGCTGAGAGTCCTTTTAG	-4	rU:dG	0.067	(0.050, 0.085)		0.147	0.192	30	30	GTF2H2C_-_68856063.23-P1P2_289
GTF2H2D_-_68856063.23-P1P2_292	GTF2H2D_-_68856063.23-P1P2	GTF2H2D	GCGGCTGAGAGTCCTTCAAG	-3	rA:dA	0.083	(0.070, 0.096)		0.116	0.182	30	30	GTF2H2C_-_68856063.23-P1P2_292
GTF2H2D_-_68856063.23-P1P2_295	GTF2H2D_-_68856063.23-P1P2	GTF2H2D	GCGGCTGAGAGTCCTTCGAG	-3	rG:dA	0.136	(0.122, 0.150)		0.116	0.200	30	30	GTF2H2C_-_68856063.23-P1P2_295
GTF2H2D_-_68856063.23-P1P2_298	GTF2H2D_-_68856063.23-P1P2	GTF2H2D	GCGGCTGAGAGTCCTTCCAG	-3	rC:dA	0.155	(0.140, 0.171)		0.116	0.225	30	30	GTF2H2C_-_68856063.23-P1P2_298
GTF2H2D_-_68856063.23-P1P2_309	GTF2H2D_-_68856063.23-P1P2	GTF2H2D	GCGGCTGAGAGTCCTTCTGG	-2	rG:dT	0.333	(0.311, 0.355)		0.113	0.235	30	30	GTF2H2C_-_68856063.23-P1P2_309
GTF2H2D_-_68856063.23-P1P2_312	GTF2H2D_-_68856063.23-P1P2	GTF2H2D	GCGGCTGAGAGTCCTTCTCG	-2	rC:dT	0.052	(0.039, 0.066)		0.113	0.209	30	30	GTF2H2C_-_68856063.23-P1P2_312
GTF2H2D_-_68856063.23-P1P2_315	GTF2H2D_-_68856063.23-P1P2	GTF2H2D	GCGGCTGAGAGTCCTTCTTG	-2	rU:dT	0.064	(0.051, 0.076)		0.113	0.186	30	30	GTF2H2C_-_68856063.23-P1P2_315
GTF2H2D_-_68856063.23-P1P2_318	GTF2H2D_-_68856063.23-P1P2	GTF2H2D	GCGGCTGAGAGTCCTTCTAA	-1	rA:dC	0.045	(0.032, 0.057)		0.105	0.201	30	30	GTF2H2C_-_68856063.23-P1P2_318
GTF2H2D_-_68856063.23-P1P2_323	GTF2H2D_-_68856063.23-P1P2	GTF2H2D	GCGGCTGAGAGTCCTTCTAC	-1	rC:dC	0.038	(0.030, 0.047)		0.105	0.165	30	30	GTF2H2C_-_68856063.23-P1P2_323
GTF2H2D_-_68856063.23-P1P2_326	GTF2H2D_-_68856063.23-P1P2	GTF2H2D	GCGGCTGAGAGTCCTTCTAT	-1	rU:dC	0.028	(0.016, 0.039)		0.105	0.165	30	30	GTF2H2C_-_68856063.23-P1P2_326
GTF2H2D_-_68856096.23-P1P2	GTF2H2D_-_68856096.23-P1P2	GTF2H2D	GCCGCGTGTGGAAGTCTGTG			1.000					10	10	GTF2H2C_-_68856096.23-P1P2, GTF2H2C_-_68856096.23-P1P2_00, GTF2H2D_-_68856096.23-P1P2_00, GTF2H2_+_70363453.23-ENST00000274400.5,ENST00000330280.7
GTF2H2D_-_68856096.23-P1P2_101	GTF2H2D_-_68856096.23-P1P2	GTF2H2D	GACGCGTGTGGAAGTCTGTG	-19	rA:dG	1.035	(1.001, 1.069)	0.635	0.260	0.164	10	10	GTF2H2C_-_68856096.23-P1P2_101, GTF2H2D_-_68856096.23-P1P2_01, GTF2H2_+_70363453.23-ENST00000274400.5,ENST00000330280.7_101
GTF2H2D_-_68856096.23-P1P2_104	GTF2H2D_-_68856096.23-P1P2	GTF2H2D	GGCGCGTGTGGAAGTCTGTG	-19	rG:dG	1.012	(0.973, 1.052)		0.260	0.212	10	10	GTF2H2C_-_68856096.23-P1P2_104, GTF2H2_+_70363453.23-ENST00000274400.5,ENST00000330280.7_104
GTF2H2D_-_68856096.23-P1P2_109	GTF2H2D_-_68856096.23-P1P2	GTF2H2D	GTCGCGTGTGGAAGTCTGTG	-19	rU:dG	0.910	(0.880, 0.940)		0.260	0.192	10	10	GTF2H2C_-_68856096.23-P1P2_109, GTF2H2_+_70363453.23-ENST00000274400.5,ENST00000330280.7_109
GTF2H2D_-_68856096.23-P1P2_113	GTF2H2D_-_68856096.23-P1P2	GTF2H2D	GCAGCGTGTGGAAGTCTGTG	-18	rA:dG	0.928	(0.894, 0.962)		0.218	0.164	10	10	GTF2H2C_-_68856096.23-P1P2_113, GTF2H2_+_70363453.23-ENST00000274400.5,ENST00000330280.7_113
GTF2H2D_-_68856096.23-P1P2_116	GTF2H2D_-_68856096.23-P1P2	GTF2H2D	GCGGCGTGTGGAAGTCTGTG	-18	rG:dG	0.971	(0.936, 1.006)		0.218	0.212	10	10	GTF2H2C_-_68856096.23-P1P2_116, GTF2H2_+_70363453.23-ENST00000274400.5,ENST00000330280.7_116
GTF2H2D_-_68856096.23-P1P2_121	GTF2H2D_-_68856096.23-P1P2	GTF2H2D	GCTGCGTGTGGAAGTCTGTG	-18	rU:dG	0.918	(0.879, 0.957)	0.520	0.218	0.192	10	10	GTF2H2C_-_68856096.23-P1P2_03, GTF2H2C_-_68856096.23-P1P2_121, GTF2H2_+_70363453.23-ENST00000274400.5,ENST00000330280.7_121
GTF2H2D_-_68856096.23-P1P2_126	GTF2H2D_-_68856096.23-P1P2	GTF2H2D	GCCACGTGTGGAAGTCTGTG	-17	rA:dC	0.713	(0.668, 0.759)		0.274	0.201	10	10	GTF2H2C_-_68856096.23-P1P2_126, GTF2H2_+_70363453.23-ENST00000274400.5,ENST00000330280.7_126
GTF2H2D_-_68856096.23-P1P2_131	GTF2H2D_-_68856096.23-P1P2	GTF2H2D	GCCCCGTGTGGAAGTCTGTG	-17	rC:dC	0.719	(0.677, 0.762)		0.274	0.165	10	10	GTF2H2C_-_68856096.23-P1P2_131, GTF2H2_+_70363453.23-ENST00000274400.5,ENST00000330280.7_131
GTF2H2D_-_68856096.23-P1P2_134	GTF2H2D_-_68856096.23-P1P2	GTF2H2D	GCCTCGTGTGGAAGTCTGTG	-17	rU:dC	0.650	(0.598, 0.702)		0.274	0.165	10	10	GTF2H2C_-_68856096.23-P1P2_134, GTF2H2_+_70363453.23-ENST00000274400.5,ENST00000330280.7_134
GTF2H2D_-_68856096.23-P1P2_137	GTF2H2D_-_68856096.23-P1P2	GTF2H2D	GCCGAGTGTGGAAGTCTGTG	-16	rA:dG	0.578	(0.531, 0.625)		0.261	0.164	10	10	GTF2H2C_-_68856096.23-P1P2_137, GTF2H2_+_70363453.23-ENST00000274400.5,ENST00000330280.7_137
GTF2H2D_-_68856096.23-P1P2_140	GTF2H2D_-_68856096.23-P1P2	GTF2H2D	GCCGGGTGTGGAAGTCTGTG	-16	rG:dG	0.677	(0.629, 0.724)		0.261	0.212	10	10	GTF2H2C_-_68856096.23-P1P2_140, GTF2H2_+_70363453.23-ENST00000274400.5,ENST00000330280.7_140
GTF2H2D_-_68856096.23-P1P2_145	GTF2H2D_-_68856096.23-P1P2	GTF2H2D	GCCGTGTGTGGAAGTCTGTG	-16	rU:dG	0.690	(0.636, 0.745)		0.261	0.192	10	10	GTF2H2C_-_68856096.23-P1P2_145, GTF2H2_+_70363453.23-ENST00000274400.5,ENST00000330280.7_145
GTF2H2D_-_68856096.23-P1P2_150	GTF2H2D_-_68856096.23-P1P2	GTF2H2D	GCCGCATGTGGAAGTCTGTG	-15	rA:dC	0.483	(0.439, 0.528)		0.223	0.201	10	10	GTF2H2C_-_68856096.23-P1P2_150, GTF2H2_+_70363453.23-ENST00000274400.5,ENST00000330280.7_150
GTF2H2D_-_68856096.23-P1P2_155	GTF2H2D_-_68856096.23-P1P2	GTF2H2D	GCCGCCTGTGGAAGTCTGTG	-15	rC:dC	0.426	(0.385, 0.468)	0.450	0.223	0.165	10	10	GTF2H2C_-_68856096.23-P1P2_155, GTF2H2D_-_68856096.23-P1P2_02, GTF2H2_+_70363453.23-ENST00000274400.5,ENST00000330280.7_155
GTF2H2D_-_68856096.23-P1P2_158	GTF2H2D_-_68856096.23-P1P2	GTF2H2D	GCCGCTTGTGGAAGTCTGTG	-15	rU:dC	0.410	(0.362, 0.457)		0.223	0.165	10	10	GTF2H2C_-_68856096.23-P1P2_158, GTF2H2_+_70363453.23-ENST00000274400.5,ENST00000330280.7_158
GTF2H2D_-_68856096.23-P1P2_160	GTF2H2D_-_68856096.23-P1P2	GTF2H2D	GCCGCGAGTGGAAGTCTGTG	-14	rA:dA	0.515	(0.471, 0.560)	0.686	0.256	0.182	10	10	GTF2H2C_-_68856096.23-P1P2_01, GTF2H2C_-_68856096.23-P1P2_160, GTF2H2_+_70363453.23-ENST00000274400.5,ENST00000330280.7_160
GTF2H2D_-_68856096.23-P1P2_163	GTF2H2D_-_68856096.23-P1P2	GTF2H2D	GCCGCGGGTGGAAGTCTGTG	-14	rG:dA	0.682	(0.644, 0.720)		0.256	0.200	10	10	GTF2H2C_-_68856096.23-P1P2_163, GTF2H2_+_70363453.23-ENST00000274400.5,ENST00000330280.7_163
GTF2H2D_-_68856096.23-P1P2_166	GTF2H2D_-_68856096.23-P1P2	GTF2H2D	GCCGCGCGTGGAAGTCTGTG	-14	rC:dA	0.610	(0.565, 0.655)		0.256	0.225	10	10	GTF2H2C_-_68856096.23-P1P2_166, GTF2H2_+_70363453.23-ENST00000274400.5,ENST00000330280.7_166
GTF2H2D_-_68856096.23-P1P2_174	GTF2H2D_-_68856096.23-P1P2	GTF2H2D	GCCGCGTATGGAAGTCTGTG	-13	rA:dC	0.349	(0.307, 0.391)		0.259	0.201	10	10	GTF2H2C_-_68856096.23-P1P2_174, GTF2H2_+_70363453.23-ENST00000274400.5,ENST00000330280.7_174
GTF2H2D_-_68856096.23-P1P2_179	GTF2H2D_-_68856096.23-P1P2	GTF2H2D	GCCGCGTCTGGAAGTCTGTG	-13	rC:dC	0.208	(0.171, 0.245)	0.025	0.259	0.165	10	10	GTF2H2C_-_68856096.23-P1P2_02, GTF2H2C_-_68856096.23-P1P2_179, GTF2H2_+_70363453.23-ENST00000274400.5,ENST00000330280.7_179
GTF2H2D_-_68856096.23-P1P2_182	GTF2H2D_-_68856096.23-P1P2	GTF2H2D	GCCGCGTTTGGAAGTCTGTG	-13	rU:dC	0.327	(0.279, 0.375)	0.353	0.259	0.165	10	10	GTF2H2C_-_68856096.23-P1P2_182, GTF2H2D_-_68856096.23-P1P2_03, GTF2H2_+_70363453.23-ENST00000274400.5,ENST00000330280.7_182
GTF2H2D_-_68856096.23-P1P2_184	GTF2H2D_-_68856096.23-P1P2	GTF2H2D	GCCGCGTGAGGAAGTCTGTG	-12	rA:dA	0.539	(0.483, 0.595)		0.259	0.182	20	20	GTF2H2C_-_68856096.23-P1P2_184, GTF2H2_+_70363453.23-ENST00000274400.5,ENST00000330280.7_184
GTF2H2D_-_68856096.23-P1P2_187	GTF2H2D_-_68856096.23-P1P2	GTF2H2D	GCCGCGTGGGGAAGTCTGTG	-12	rG:dA	0.781	(0.740, 0.822)	0.619	0.259	0.200	20	20	GTF2H2C_-_68856096.23-P1P2_04, GTF2H2C_-_68856096.23-P1P2_187, GTF2H2D_-_68856096.23-P1P2_04, GTF2H2_+_70363453.23-ENST00000274400.5,ENST00000330280.7_187
GTF2H2D_-_68856096.23-P1P2_190	GTF2H2D_-_68856096.23-P1P2	GTF2H2D	GCCGCGTGCGGAAGTCTGTG	-12	rC:dA	0.442	(0.389, 0.494)		0.259	0.225	20	20	GTF2H2C_-_68856096.23-P1P2_190, GTF2H2_+_70363453.23-ENST00000274400.5,ENST00000330280.7_190
GTF2H2D_-_68856096.23-P1P2_198	GTF2H2D_-_68856096.23-P1P2	GTF2H2D	GCCGCGTGTAGAAGTCTGTG	-11	rA:dC	0.075	(0.044, 0.106)	0.486	0.242	0.201	20	20	GTF2H2C_-_68856096.23-P1P2_198, GTF2H2D_-_68856096.23-P1P2_05, GTF2H2_+_70363453.23-ENST00000274400.5,ENST00000330280.7_198
GTF2H2D_-_68856096.23-P1P2_203	GTF2H2D_-_68856096.23-P1P2	GTF2H2D	GCCGCGTGTCGAAGTCTGTG	-11	rC:dC	-0.028	(-0.044, -0.013)		0.242	0.165	20	20	GTF2H2C_-_68856096.23-P1P2_203, GTF2H2_+_70363453.23-ENST00000274400.5,ENST00000330280.7_203
GTF2H2D_-_68856096.23-P1P2_206	GTF2H2D_-_68856096.23-P1P2	GTF2H2D	GCCGCGTGTTGAAGTCTGTG	-11	rU:dC	-0.011	(-0.032, 0.009)	0.158	0.242	0.165	20	20	GTF2H2C_-_68856096.23-P1P2_08, GTF2H2C_-_68856096.23-P1P2_206, GTF2H2D_-_68856096.23-P1P2_08, GTF2H2_+_70363453.23-ENST00000274400.5,ENST00000330280.7_206
GTF2H2D_-_68856096.23-P1P2_210	GTF2H2D_-_68856096.23-P1P2	GTF2H2D	GCCGCGTGTGAAAGTCTGTG	-10	rA:dC	0.061	(0.035, 0.088)	0.058	0.204	0.201	20	20	GTF2H2C_-_68856096.23-P1P2_210, GTF2H2D_-_68856096.23-P1P2_06, GTF2H2_+_70363453.23-ENST00000274400.5,ENST00000330280.7_210
GTF2H2D_-_68856096.23-P1P2_215	GTF2H2D_-_68856096.23-P1P2	GTF2H2D	GCCGCGTGTGCAAGTCTGTG	-10	rC:dC	-0.019	(-0.029, -0.008)	-0.107	0.204	0.165	20	20	GTF2H2C_-_68856096.23-P1P2_05, GTF2H2C_-_68856096.23-P1P2_215, GTF2H2D_-_68856096.23-P1P2_07, GTF2H2_+_70363453.23-ENST00000274400.5,ENST00000330280.7_215
GTF2H2D_-_68856096.23-P1P2_218	GTF2H2D_-_68856096.23-P1P2	GTF2H2D	GCCGCGTGTGTAAGTCTGTG	-10	rU:dC	-0.005	(-0.018, 0.009)		0.204	0.165	20	20	GTF2H2C_-_68856096.23-P1P2_218, GTF2H2_+_70363453.23-ENST00000274400.5,ENST00000330280.7_218
GTF2H2D_-_68856096.23-P1P2_225	GTF2H2D_-_68856096.23-P1P2	GTF2H2D	GCCGCGTGTGGGAGTCTGTG	-9	rG:dT	0.862	(0.834, 0.891)	0.999	0.191	0.235	20	20	GTF2H2C_-_68856096.23-P1P2_06, GTF2H2C_-_68856096.23-P1P2_225, GTF2H2_+_70363453.23-ENST00000274400.5,ENST00000330280.7_225
GTF2H2D_-_68856096.23-P1P2_228	GTF2H2D_-_68856096.23-P1P2	GTF2H2D	GCCGCGTGTGGCAGTCTGTG	-9	rC:dT	0.199	(0.155, 0.243)		0.191	0.209	20	20	GTF2H2C_-_68856096.23-P1P2_228, GTF2H2_+_70363453.23-ENST00000274400.5,ENST00000330280.7_228
GTF2H2D_-_68856096.23-P1P2_231	GTF2H2D_-_68856096.23-P1P2	GTF2H2D	GCCGCGTGTGGTAGTCTGTG	-9	rU:dT	0.243	(0.195, 0.291)	0.043	0.191	0.186	20	20	GTF2H2C_-_68856096.23-P1P2_07, GTF2H2C_-_68856096.23-P1P2_231, GTF2H2_+_70363453.23-ENST00000274400.5,ENST00000330280.7_231
GTF2H2D_-_68856096.23-P1P2_237	GTF2H2D_-_68856096.23-P1P2	GTF2H2D	GCCGCGTGTGGAGGTCTGTG	-8	rG:dT	0.718	(0.682, 0.753)		0.181	0.235	20	20	GTF2H2C_-_68856096.23-P1P2_237, GTF2H2_+_70363453.23-ENST00000274400.5,ENST00000330280.7_237
GTF2H2D_-_68856096.23-P1P2_240	GTF2H2D_-_68856096.23-P1P2	GTF2H2D	GCCGCGTGTGGACGTCTGTG	-8	rC:dT	0.085	(0.054, 0.116)		0.181	0.209	20	20	GTF2H2C_-_68856096.23-P1P2_240, GTF2H2_+_70363453.23-ENST00000274400.5,ENST00000330280.7_240
GTF2H2D_-_68856096.23-P1P2_243	GTF2H2D_-_68856096.23-P1P2	GTF2H2D	GCCGCGTGTGGATGTCTGTG	-8	rU:dT	0.104	(0.069, 0.139)		0.181	0.186	20	20	GTF2H2C_-_68856096.23-P1P2_243, GTF2H2_+_70363453.23-ENST00000274400.5,ENST00000330280.7_243
GTF2H2D_-_68856096.23-P1P2_246	GTF2H2D_-_68856096.23-P1P2	GTF2H2D	GCCGCGTGTGGAAATCTGTG	-7	rA:dC	0.040	(0.022, 0.058)	-0.212	0.120	0.201	30	30	GTF2H2C_-_68856096.23-P1P2_09, GTF2H2C_-_68856096.23-P1P2_246, GTF2H2_+_70363453.23-ENST00000274400.5,ENST00000330280.7_246
GTF2H2D_-_68856096.23-P1P2_251	GTF2H2D_-_68856096.23-P1P2	GTF2H2D	GCCGCGTGTGGAACTCTGTG	-7	rC:dC	0.003	(-0.007, 0.013)	-0.399	0.120	0.165	30	30	GTF2H2C_-_68856096.23-P1P2_251, GTF2H2D_-_68856096.23-P1P2_10, GTF2H2_+_70363453.23-ENST00000274400.5,ENST00000330280.7_251
GTF2H2D_-_68856096.23-P1P2_254	GTF2H2D_-_68856096.23-P1P2	GTF2H2D	GCCGCGTGTGGAATTCTGTG	-7	rU:dC	-0.013	(-0.024, -0.001)		0.120	0.165	30	30	GTF2H2C_-_68856096.23-P1P2_254, GTF2H2_+_70363453.23-ENST00000274400.5,ENST00000330280.7_254
GTF2H2D_-_68856096.23-P1P2_256	GTF2H2D_-_68856096.23-P1P2	GTF2H2D	GCCGCGTGTGGAAGACTGTG	-6	rA:dA	0.082	(0.057, 0.106)		0.139	0.182	30	30	GTF2H2C_-_68856096.23-P1P2_256, GTF2H2_+_70363453.23-ENST00000274400.5,ENST00000330280.7_256
GTF2H2D_-_68856096.23-P1P2_259	GTF2H2D_-_68856096.23-P1P2	GTF2H2D	GCCGCGTGTGGAAGGCTGTG	-6	rG:dA	0.073	(0.057, 0.090)	0.043	0.139	0.200	20	30	GTF2H2C_-_68856096.23-P1P2_259, GTF2H2D_-_68856096.23-P1P2_11, GTF2H2_+_70363453.23-ENST00000274400.5,ENST00000330280.7_259
GTF2H2D_-_68856096.23-P1P2_262	GTF2H2D_-_68856096.23-P1P2	GTF2H2D	GCCGCGTGTGGAAGCCTGTG	-6	rC:dA	0.163	(0.125, 0.200)	0.149	0.139	0.225	30	30	GTF2H2C_-_68856096.23-P1P2_10, GTF2H2C_-_68856096.23-P1P2_262, GTF2H2_+_70363453.23-ENST00000274400.5,ENST00000330280.7_262
GTF2H2D_-_68856096.23-P1P2_269	GTF2H2D_-_68856096.23-P1P2	GTF2H2D	GCCGCGTGTGGAAGTATGTG	-5	rA:dG	-0.001	(-0.018, 0.015)		0.130	0.164	30	30	GTF2H2C_-_68856096.23-P1P2_269, GTF2H2_+_70363453.23-ENST00000274400.5,ENST00000330280.7_269
GTF2H2D_-_68856096.23-P1P2_272	GTF2H2D_-_68856096.23-P1P2	GTF2H2D	GCCGCGTGTGGAAGTGTGTG	-5	rG:dG	0.033	(0.016, 0.050)		0.130	0.212	30	30	GTF2H2C_-_68856096.23-P1P2_272, GTF2H2_+_70363453.23-ENST00000274400.5,ENST00000330280.7_272
GTF2H2D_-_68856096.23-P1P2_277	GTF2H2D_-_68856096.23-P1P2	GTF2H2D	GCCGCGTGTGGAAGTTTGTG	-5	rU:dG	0.010	(-0.009, 0.029)		0.130	0.192	30	30	GTF2H2C_-_68856096.23-P1P2_277, GTF2H2_+_70363453.23-ENST00000274400.5,ENST00000330280.7_277
GTF2H2D_-_68856096.23-P1P2_280	GTF2H2D_-_68856096.23-P1P2	GTF2H2D	GCCGCGTGTGGAAGTCAGTG	-4	rA:dA	0.167	(0.132, 0.201)		0.147	0.182	20	30	GTF2H2C_-_68856096.23-P1P2_280, GTF2H2_+_70363453.23-ENST00000274400.5,ENST00000330280.7_280
GTF2H2D_-_68856096.23-P1P2_283	GTF2H2D_-_68856096.23-P1P2	GTF2H2D	GCCGCGTGTGGAAGTCGGTG	-4	rG:dA	0.266	(0.225, 0.306)		0.147	0.200	30	30	GTF2H2C_-_68856096.23-P1P2_283, GTF2H2_+_70363453.23-ENST00000274400.5,ENST00000330280.7_283
GTF2H2D_-_68856096.23-P1P2_286	GTF2H2D_-_68856096.23-P1P2	GTF2H2D	GCCGCGTGTGGAAGTCCGTG	-4	rC:dA	0.137	(0.108, 0.165)	-0.092	0.147	0.225	30	30	GTF2H2C_-_68856096.23-P1P2_286, GTF2H2D_-_68856096.23-P1P2_12, GTF2H2_+_70363453.23-ENST00000274400.5,ENST00000330280.7_286
GTF2H2D_-_68856096.23-P1P2_294	GTF2H2D_-_68856096.23-P1P2	GTF2H2D	GCCGCGTGTGGAAGTCTATG	-3	rA:dC	0.006	(-0.006, 0.017)		0.116	0.201	30	30	GTF2H2C_-_68856096.23-P1P2_294, GTF2H2_+_70363453.23-ENST00000274400.5,ENST00000330280.7_294
GTF2H2D_-_68856096.23-P1P2_299	GTF2H2D_-_68856096.23-P1P2	GTF2H2D	GCCGCGTGTGGAAGTCTCTG	-3	rC:dC	0.011	(0.001, 0.021)	0.141	0.116	0.165	30	30	GTF2H2C_-_68856096.23-P1P2_11, GTF2H2C_-_68856096.23-P1P2_299, GTF2H2_+_70363453.23-ENST00000274400.5,ENST00000330280.7_299
GTF2H2D_-_68856096.23-P1P2_302	GTF2H2D_-_68856096.23-P1P2	GTF2H2D	GCCGCGTGTGGAAGTCTTTG	-3	rU:dC	0.000	(-0.011, 0.012)		0.116	0.165	30	30	GTF2H2C_-_68856096.23-P1P2_302, GTF2H2_+_70363453.23-ENST00000274400.5,ENST00000330280.7_302
GTF2H2D_-_68856096.23-P1P2_304	GTF2H2D_-_68856096.23-P1P2	GTF2H2D	GCCGCGTGTGGAAGTCTGAG	-2	rA:dA	0.090	(0.071, 0.109)	0.172	0.113	0.182	30	30	GTF2H2C_-_68856096.23-P1P2_12, GTF2H2C_-_68856096.23-P1P2_304, GTF2H2_+_70363453.23-ENST00000274400.5,ENST00000330280.7_304
GTF2H2D_-_68856096.23-P1P2_307	GTF2H2D_-_68856096.23-P1P2	GTF2H2D	GCCGCGTGTGGAAGTCTGGG	-2	rG:dA	0.167	(0.145, 0.190)		0.113	0.200	30	30	GTF2H2C_-_68856096.23-P1P2_307, GTF2H2_+_70363453.23-ENST00000274400.5,ENST00000330280.7_307
GTF2H2D_-_68856096.23-P1P2_310	GTF2H2D_-_68856096.23-P1P2	GTF2H2D	GCCGCGTGTGGAAGTCTGCG	-2	rC:dA	0.089	(0.064, 0.114)		0.113	0.225	30	30	GTF2H2C_-_68856096.23-P1P2_310, GTF2H2_+_70363453.23-ENST00000274400.5,ENST00000330280.7_310
GTF2H2D_-_68856096.23-P1P2_318	GTF2H2D_-_68856096.23-P1P2	GTF2H2D	GCCGCGTGTGGAAGTCTGTA	-1	rA:dC	0.013	(0.000, 0.027)	0.197	0.105	0.201	30	30	GTF2H2C_-_68856096.23-P1P2_13, GTF2H2C_-_68856096.23-P1P2_318, GTF2H2D_-_68856096.23-P1P2_13, GTF2H2_+_70363453.23-ENST00000274400.5,ENST00000330280.7_318
GTF2H2D_-_68856096.23-P1P2_323	GTF2H2D_-_68856096.23-P1P2	GTF2H2D	GCCGCGTGTGGAAGTCTGTC	-1	rC:dC	0.002	(-0.008, 0.011)	0.121	0.105	0.165	30	30	GTF2H2C_-_68856096.23-P1P2_323, GTF2H2D_-_68856096.23-P1P2_14, GTF2H2_+_70363453.23-ENST00000274400.5,ENST00000330280.7_323
GTF2H2D_-_68856096.23-P1P2_326	GTF2H2D_-_68856096.23-P1P2	GTF2H2D	GCCGCGTGTGGAAGTCTGTT	-1	rU:dC	-0.005	(-0.017, 0.006)		0.105	0.165	30	30	GTF2H2C_-_68856096.23-P1P2_326, GTF2H2_+_70363453.23-ENST00000274400.5,ENST00000330280.7_326
GTF2H2D_-_68856109.23-P1P2	GTF2H2D_-_68856109.23-P1P2	GTF2H2D	GTCTGTGAGGCGCAGAGGTG			1.000					10	10	GTF2H2C_-_68856109.23-P1P2, GTF2H2_+_70363440.23-ENST00000274400.5,ENST00000330280.7
GTF2H2D_-_68856109.23-P1P2_100	GTF2H2D_-_68856109.23-P1P2	GTF2H2D	GACTGTGAGGCGCAGAGGTG	-19	rA:dA	0.904	(0.880, 0.927)		0.260	0.182	10	10	GTF2H2C_-_68856109.23-P1P2_100, GTF2H2_+_70363440.23-ENST00000274400.5,ENST00000330280.7_100
GTF2H2D_-_68856109.23-P1P2_103	GTF2H2D_-_68856109.23-P1P2	GTF2H2D	GGCTGTGAGGCGCAGAGGTG	-19	rG:dA	0.915	(0.888, 0.941)		0.260	0.200	10	10	GTF2H2C_-_68856109.23-P1P2_103, GTF2H2_+_70363440.23-ENST00000274400.5,ENST00000330280.7_103
GTF2H2D_-_68856109.23-P1P2_106	GTF2H2D_-_68856109.23-P1P2	GTF2H2D	GCCTGTGAGGCGCAGAGGTG	-19	rC:dA	0.862	(0.837, 0.887)		0.260	0.225	10	10	GTF2H2C_-_68856109.23-P1P2_106, GTF2H2_+_70363440.23-ENST00000274400.5,ENST00000330280.7_106
GTF2H2D_-_68856109.23-P1P2_113	GTF2H2D_-_68856109.23-P1P2	GTF2H2D	GTATGTGAGGCGCAGAGGTG	-18	rA:dG	0.858	(0.835, 0.880)		0.218	0.164	10	10	GTF2H2C_-_68856109.23-P1P2_113, GTF2H2_+_70363440.23-ENST00000274400.5,ENST00000330280.7_113
GTF2H2D_-_68856109.23-P1P2_116	GTF2H2D_-_68856109.23-P1P2	GTF2H2D	GTGTGTGAGGCGCAGAGGTG	-18	rG:dG	0.862	(0.840, 0.885)		0.218	0.212	10	10	GTF2H2C_-_68856109.23-P1P2_116, GTF2H2_+_70363440.23-ENST00000274400.5,ENST00000330280.7_116
GTF2H2D_-_68856109.23-P1P2_121	GTF2H2D_-_68856109.23-P1P2	GTF2H2D	GTTTGTGAGGCGCAGAGGTG	-18	rU:dG	0.796	(0.773, 0.820)		0.218	0.192	10	10	GTF2H2C_-_68856109.23-P1P2_121, GTF2H2_+_70363440.23-ENST00000274400.5,ENST00000330280.7_121
GTF2H2D_-_68856109.23-P1P2_124	GTF2H2D_-_68856109.23-P1P2	GTF2H2D	GTCAGTGAGGCGCAGAGGTG	-17	rA:dA	0.837	(0.818, 0.856)		0.274	0.182	10	10	GTF2H2C_-_68856109.23-P1P2_124, GTF2H2_+_70363440.23-ENST00000274400.5,ENST00000330280.7_124
GTF2H2D_-_68856109.23-P1P2_127	GTF2H2D_-_68856109.23-P1P2	GTF2H2D	GTCGGTGAGGCGCAGAGGTG	-17	rG:dA	0.867	(0.846, 0.889)		0.274	0.200	10	10	GTF2H2C_-_68856109.23-P1P2_127, GTF2H2_+_70363440.23-ENST00000274400.5,ENST00000330280.7_127
GTF2H2D_-_68856109.23-P1P2_130	GTF2H2D_-_68856109.23-P1P2	GTF2H2D	GTCCGTGAGGCGCAGAGGTG	-17	rC:dA	0.854	(0.836, 0.872)		0.274	0.225	10	10	GTF2H2C_-_68856109.23-P1P2_130, GTF2H2_+_70363440.23-ENST00000274400.5,ENST00000330280.7_130
GTF2H2D_-_68856109.23-P1P2_138	GTF2H2D_-_68856109.23-P1P2	GTF2H2D	GTCTATGAGGCGCAGAGGTG	-16	rA:dC	0.779	(0.756, 0.803)		0.261	0.201	10	10	GTF2H2C_-_68856109.23-P1P2_138, GTF2H2_+_70363440.23-ENST00000274400.5,ENST00000330280.7_138
GTF2H2D_-_68856109.23-P1P2_143	GTF2H2D_-_68856109.23-P1P2	GTF2H2D	GTCTCTGAGGCGCAGAGGTG	-16	rC:dC	0.800	(0.774, 0.825)		0.261	0.165	10	10	GTF2H2C_-_68856109.23-P1P2_143, GTF2H2_+_70363440.23-ENST00000274400.5,ENST00000330280.7_143
GTF2H2D_-_68856109.23-P1P2_146	GTF2H2D_-_68856109.23-P1P2	GTF2H2D	GTCTTTGAGGCGCAGAGGTG	-16	rU:dC	0.734	(0.707, 0.760)		0.261	0.165	10	10	GTF2H2C_-_68856109.23-P1P2_146, GTF2H2_+_70363440.23-ENST00000274400.5,ENST00000330280.7_146
GTF2H2D_-_68856109.23-P1P2_148	GTF2H2D_-_68856109.23-P1P2	GTF2H2D	GTCTGAGAGGCGCAGAGGTG	-15	rA:dA	0.801	(0.782, 0.820)		0.223	0.182	10	10	GTF2H2C_-_68856109.23-P1P2_148, GTF2H2_+_70363440.23-ENST00000274400.5,ENST00000330280.7_148
GTF2H2D_-_68856109.23-P1P2_151	GTF2H2D_-_68856109.23-P1P2	GTF2H2D	GTCTGGGAGGCGCAGAGGTG	-15	rG:dA	0.829	(0.808, 0.850)		0.223	0.200	10	10	GTF2H2C_-_68856109.23-P1P2_151, GTF2H2_+_70363440.23-ENST00000274400.5,ENST00000330280.7_151
GTF2H2D_-_68856109.23-P1P2_154	GTF2H2D_-_68856109.23-P1P2	GTF2H2D	GTCTGCGAGGCGCAGAGGTG	-15	rC:dA	0.839	(0.818, 0.859)		0.223	0.225	10	10	GTF2H2C_-_68856109.23-P1P2_154, GTF2H2_+_70363440.23-ENST00000274400.5,ENST00000330280.7_154
GTF2H2D_-_68856109.23-P1P2_162	GTF2H2D_-_68856109.23-P1P2	GTF2H2D	GTCTGTAAGGCGCAGAGGTG	-14	rA:dC	0.766	(0.746, 0.786)		0.256	0.201	10	10	GTF2H2C_-_68856109.23-P1P2_162, GTF2H2_+_70363440.23-ENST00000274400.5,ENST00000330280.7_162
GTF2H2D_-_68856109.23-P1P2_167	GTF2H2D_-_68856109.23-P1P2	GTF2H2D	GTCTGTCAGGCGCAGAGGTG	-14	rC:dC	0.760	(0.733, 0.787)		0.256	0.165	10	10	GTF2H2C_-_68856109.23-P1P2_167, GTF2H2_+_70363440.23-ENST00000274400.5,ENST00000330280.7_167
GTF2H2D_-_68856109.23-P1P2_170	GTF2H2D_-_68856109.23-P1P2	GTF2H2D	GTCTGTTAGGCGCAGAGGTG	-14	rU:dC	0.775	(0.747, 0.803)		0.256	0.165	10	10	GTF2H2C_-_68856109.23-P1P2_170, GTF2H2_+_70363440.23-ENST00000274400.5,ENST00000330280.7_170
GTF2H2D_-_68856109.23-P1P2_177	GTF2H2D_-_68856109.23-P1P2	GTF2H2D	GTCTGTGGGGCGCAGAGGTG	-13	rG:dT	0.859	(0.841, 0.877)		0.259	0.235	10	10	GTF2H2C_-_68856109.23-P1P2_177, GTF2H2_+_70363440.23-ENST00000274400.5,ENST00000330280.7_177
GTF2H2D_-_68856109.23-P1P2_180	GTF2H2D_-_68856109.23-P1P2	GTF2H2D	GTCTGTGCGGCGCAGAGGTG	-13	rC:dT	0.813	(0.790, 0.835)		0.259	0.209	10	10	GTF2H2C_-_68856109.23-P1P2_180, GTF2H2_+_70363440.23-ENST00000274400.5,ENST00000330280.7_180
GTF2H2D_-_68856109.23-P1P2_183	GTF2H2D_-_68856109.23-P1P2	GTF2H2D	GTCTGTGTGGCGCAGAGGTG	-13	rU:dT	0.815	(0.797, 0.833)		0.259	0.186	10	10	GTF2H2C_-_68856109.23-P1P2_183, GTF2H2_+_70363440.23-ENST00000274400.5,ENST00000330280.7_183
GTF2H2D_-_68856109.23-P1P2_186	GTF2H2D_-_68856109.23-P1P2	GTF2H2D	GTCTGTGAAGCGCAGAGGTG	-12	rA:dC	0.617	(0.586, 0.647)		0.259	0.201	20	20	GTF2H2C_-_68856109.23-P1P2_186, GTF2H2_+_70363440.23-ENST00000274400.5,ENST00000330280.7_186
GTF2H2D_-_68856109.23-P1P2_191	GTF2H2D_-_68856109.23-P1P2	GTF2H2D	GTCTGTGACGCGCAGAGGTG	-12	rC:dC	0.442	(0.402, 0.482)		0.259	0.165	20	20	GTF2H2C_-_68856109.23-P1P2_191, GTF2H2_+_70363440.23-ENST00000274400.5,ENST00000330280.7_191
GTF2H2D_-_68856109.23-P1P2_194	GTF2H2D_-_68856109.23-P1P2	GTF2H2D	GTCTGTGATGCGCAGAGGTG	-12	rU:dC	0.526	(0.488, 0.565)		0.259	0.165	20	20	GTF2H2C_-_68856109.23-P1P2_194, GTF2H2_+_70363440.23-ENST00000274400.5,ENST00000330280.7_194
GTF2H2D_-_68856109.23-P1P2_198	GTF2H2D_-_68856109.23-P1P2	GTF2H2D	GTCTGTGAGACGCAGAGGTG	-11	rA:dC	0.531	(0.503, 0.558)		0.242	0.201	20	20	GTF2H2C_-_68856109.23-P1P2_198, GTF2H2_+_70363440.23-ENST00000274400.5,ENST00000330280.7_198
GTF2H2D_-_68856109.23-P1P2_203	GTF2H2D_-_68856109.23-P1P2	GTF2H2D	GTCTGTGAGCCGCAGAGGTG	-11	rC:dC	0.260	(0.229, 0.291)		0.242	0.165	20	20	GTF2H2C_-_68856109.23-P1P2_203, GTF2H2_+_70363440.23-ENST00000274400.5,ENST00000330280.7_203
GTF2H2D_-_68856109.23-P1P2_206	GTF2H2D_-_68856109.23-P1P2	GTF2H2D	GTCTGTGAGTCGCAGAGGTG	-11	rU:dC	0.335	(0.303, 0.367)		0.242	0.165	20	20	GTF2H2C_-_68856109.23-P1P2_206, GTF2H2_+_70363440.23-ENST00000274400.5,ENST00000330280.7_206
GTF2H2D_-_68856109.23-P1P2_209	GTF2H2D_-_68856109.23-P1P2	GTF2H2D	GTCTGTGAGGAGCAGAGGTG	-10	rA:dG	0.548	(0.527, 0.569)		0.204	0.164	20	20	GTF2H2C_-_68856109.23-P1P2_209, GTF2H2_+_70363440.23-ENST00000274400.5,ENST00000330280.7_209
GTF2H2D_-_68856109.23-P1P2_212	GTF2H2D_-_68856109.23-P1P2	GTF2H2D	GTCTGTGAGGGGCAGAGGTG	-10	rG:dG	0.617	(0.600, 0.634)		0.204	0.212	20	20	GTF2H2C_-_68856109.23-P1P2_212, GTF2H2_+_70363440.23-ENST00000274400.5,ENST00000330280.7_212
GTF2H2D_-_68856109.23-P1P2_217	GTF2H2D_-_68856109.23-P1P2	GTF2H2D	GTCTGTGAGGTGCAGAGGTG	-10	rU:dG	0.702	(0.686, 0.719)		0.204	0.192	20	20	GTF2H2C_-_68856109.23-P1P2_217, GTF2H2_+_70363440.23-ENST00000274400.5,ENST00000330280.7_217
GTF2H2D_-_68856109.23-P1P2_222	GTF2H2D_-_68856109.23-P1P2	GTF2H2D	GTCTGTGAGGCACAGAGGTG	-9	rA:dC	0.318	(0.288, 0.348)		0.191	0.201	20	20	GTF2H2C_-_68856109.23-P1P2_222, GTF2H2_+_70363440.23-ENST00000274400.5,ENST00000330280.7_222
GTF2H2D_-_68856109.23-P1P2_227	GTF2H2D_-_68856109.23-P1P2	GTF2H2D	GTCTGTGAGGCCCAGAGGTG	-9	rC:dC	0.203	(0.179, 0.227)		0.191	0.165	20	20	GTF2H2C_-_68856109.23-P1P2_227, GTF2H2_+_70363440.23-ENST00000274400.5,ENST00000330280.7_227
GTF2H2D_-_68856109.23-P1P2_230	GTF2H2D_-_68856109.23-P1P2	GTF2H2D	GTCTGTGAGGCTCAGAGGTG	-9	rU:dC	0.186	(0.165, 0.207)		0.191	0.165	20	20	GTF2H2C_-_68856109.23-P1P2_230, GTF2H2_+_70363440.23-ENST00000274400.5,ENST00000330280.7_230
GTF2H2D_-_68856109.23-P1P2_233	GTF2H2D_-_68856109.23-P1P2	GTF2H2D	GTCTGTGAGGCGAAGAGGTG	-8	rA:dG	0.230	(0.203, 0.257)		0.181	0.164	20	20	GTF2H2C_-_68856109.23-P1P2_233, GTF2H2_+_70363440.23-ENST00000274400.5,ENST00000330280.7_233
GTF2H2D_-_68856109.23-P1P2_236	GTF2H2D_-_68856109.23-P1P2	GTF2H2D	GTCTGTGAGGCGGAGAGGTG	-8	rG:dG	0.481	(0.459, 0.503)		0.181	0.212	20	20	GTF2H2C_-_68856109.23-P1P2_236, GTF2H2_+_70363440.23-ENST00000274400.5,ENST00000330280.7_236
GTF2H2D_-_68856109.23-P1P2_241	GTF2H2D_-_68856109.23-P1P2	GTF2H2D	GTCTGTGAGGCGTAGAGGTG	-8	rU:dG	0.574	(0.549, 0.599)		0.181	0.192	20	20	GTF2H2C_-_68856109.23-P1P2_241, GTF2H2_+_70363440.23-ENST00000274400.5,ENST00000330280.7_241
GTF2H2D_-_68856109.23-P1P2_249	GTF2H2D_-_68856109.23-P1P2	GTF2H2D	GTCTGTGAGGCGCGGAGGTG	-7	rG:dT	0.505	(0.484, 0.525)		0.120	0.235	30	30	GTF2H2C_-_68856109.23-P1P2_249, GTF2H2_+_70363440.23-ENST00000274400.5,ENST00000330280.7_249
GTF2H2D_-_68856109.23-P1P2_252	GTF2H2D_-_68856109.23-P1P2	GTF2H2D	GTCTGTGAGGCGCCGAGGTG	-7	rC:dT	0.224	(0.202, 0.246)		0.120	0.209	30	30	GTF2H2C_-_68856109.23-P1P2_252, GTF2H2_+_70363440.23-ENST00000274400.5,ENST00000330280.7_252
GTF2H2D_-_68856109.23-P1P2_255	GTF2H2D_-_68856109.23-P1P2	GTF2H2D	GTCTGTGAGGCGCTGAGGTG	-7	rU:dT	0.248	(0.221, 0.274)		0.120	0.186	30	30	GTF2H2C_-_68856109.23-P1P2_255, GTF2H2_+_70363440.23-ENST00000274400.5,ENST00000330280.7_255
GTF2H2D_-_68856109.23-P1P2_258	GTF2H2D_-_68856109.23-P1P2	GTF2H2D	GTCTGTGAGGCGCAAAGGTG	-6	rA:dC	0.330	(0.310, 0.350)		0.139	0.201	30	30	GTF2H2C_-_68856109.23-P1P2_258, GTF2H2_+_70363440.23-ENST00000274400.5,ENST00000330280.7_258
GTF2H2D_-_68856109.23-P1P2_263	GTF2H2D_-_68856109.23-P1P2	GTF2H2D	GTCTGTGAGGCGCACAGGTG	-6	rC:dC	0.125	(0.110, 0.140)		0.139	0.165	30	30	GTF2H2C_-_68856109.23-P1P2_263, GTF2H2_+_70363440.23-ENST00000274400.5,ENST00000330280.7_263
GTF2H2D_-_68856109.23-P1P2_266	GTF2H2D_-_68856109.23-P1P2	GTF2H2D	GTCTGTGAGGCGCATAGGTG	-6	rU:dC	0.140	(0.123, 0.157)		0.139	0.165	30	30	GTF2H2C_-_68856109.23-P1P2_266, GTF2H2_+_70363440.23-ENST00000274400.5,ENST00000330280.7_266
GTF2H2D_-_68856109.23-P1P2_273	GTF2H2D_-_68856109.23-P1P2	GTF2H2D	GTCTGTGAGGCGCAGGGGTG	-5	rG:dT	0.494	(0.473, 0.516)		0.130	0.235	30	30	GTF2H2C_-_68856109.23-P1P2_273, GTF2H2_+_70363440.23-ENST00000274400.5,ENST00000330280.7_273
GTF2H2D_-_68856109.23-P1P2_276	GTF2H2D_-_68856109.23-P1P2	GTF2H2D	GTCTGTGAGGCGCAGCGGTG	-5	rC:dT	0.263	(0.238, 0.289)		0.130	0.209	30	30	GTF2H2C_-_68856109.23-P1P2_276, GTF2H2_+_70363440.23-ENST00000274400.5,ENST00000330280.7_276
GTF2H2D_-_68856109.23-P1P2_279	GTF2H2D_-_68856109.23-P1P2	GTF2H2D	GTCTGTGAGGCGCAGTGGTG	-5	rU:dT	0.272	(0.246, 0.298)		0.130	0.186	30	30	GTF2H2C_-_68856109.23-P1P2_279, GTF2H2_+_70363440.23-ENST00000274400.5,ENST00000330280.7_279
GTF2H2D_-_68856109.23-P1P2_282	GTF2H2D_-_68856109.23-P1P2	GTF2H2D	GTCTGTGAGGCGCAGAAGTG	-4	rA:dC	0.141	(0.123, 0.159)		0.147	0.201	30	30	GTF2H2C_-_68856109.23-P1P2_282, GTF2H2_+_70363440.23-ENST00000274400.5,ENST00000330280.7_282
GTF2H2D_-_68856109.23-P1P2_287	GTF2H2D_-_68856109.23-P1P2	GTF2H2D	GTCTGTGAGGCGCAGACGTG	-4	rC:dC	0.032	(0.020, 0.045)		0.147	0.165	30	30	GTF2H2C_-_68856109.23-P1P2_287, GTF2H2_+_70363440.23-ENST00000274400.5,ENST00000330280.7_287
GTF2H2D_-_68856109.23-P1P2_290	GTF2H2D_-_68856109.23-P1P2	GTF2H2D	GTCTGTGAGGCGCAGATGTG	-4	rU:dC	0.053	(0.040, 0.065)		0.147	0.165	30	30	GTF2H2C_-_68856109.23-P1P2_290, GTF2H2_+_70363440.23-ENST00000274400.5,ENST00000330280.7_290
GTF2H2D_-_68856109.23-P1P2_294	GTF2H2D_-_68856109.23-P1P2	GTF2H2D	GTCTGTGAGGCGCAGAGATG	-3	rA:dC	0.146	(0.130, 0.161)		0.116	0.201	30	30	GTF2H2C_-_68856109.23-P1P2_294, GTF2H2_+_70363440.23-ENST00000274400.5,ENST00000330280.7_294
GTF2H2D_-_68856109.23-P1P2_299	GTF2H2D_-_68856109.23-P1P2	GTF2H2D	GTCTGTGAGGCGCAGAGCTG	-3	rC:dC	0.056	(0.044, 0.068)		0.116	0.165	30	30	GTF2H2C_-_68856109.23-P1P2_299, GTF2H2_+_70363440.23-ENST00000274400.5,ENST00000330280.7_299
GTF2H2D_-_68856109.23-P1P2_302	GTF2H2D_-_68856109.23-P1P2	GTF2H2D	GTCTGTGAGGCGCAGAGTTG	-3	rU:dC	0.066	(0.053, 0.079)		0.116	0.165	30	30	GTF2H2C_-_68856109.23-P1P2_302, GTF2H2_+_70363440.23-ENST00000274400.5,ENST00000330280.7_302
GTF2H2D_-_68856109.23-P1P2_304	GTF2H2D_-_68856109.23-P1P2	GTF2H2D	GTCTGTGAGGCGCAGAGGAG	-2	rA:dA	0.294	(0.271, 0.317)		0.113	0.182	30	30	GTF2H2C_-_68856109.23-P1P2_304, GTF2H2_+_70363440.23-ENST00000274400.5,ENST00000330280.7_304
GTF2H2D_-_68856109.23-P1P2_307	GTF2H2D_-_68856109.23-P1P2	GTF2H2D	GTCTGTGAGGCGCAGAGGGG	-2	rG:dA	0.351	(0.331, 0.371)		0.113	0.200	30	30	GTF2H2C_-_68856109.23-P1P2_307, GTF2H2_+_70363440.23-ENST00000274400.5,ENST00000330280.7_307
GTF2H2D_-_68856109.23-P1P2_310	GTF2H2D_-_68856109.23-P1P2	GTF2H2D	GTCTGTGAGGCGCAGAGGCG	-2	rC:dA	0.301	(0.269, 0.332)		0.113	0.225	30	30	GTF2H2C_-_68856109.23-P1P2_310, GTF2H2_+_70363440.23-ENST00000274400.5,ENST00000330280.7_310
GTF2H2D_-_68856109.23-P1P2_318	GTF2H2D_-_68856109.23-P1P2	GTF2H2D	GTCTGTGAGGCGCAGAGGTA	-1	rA:dC	0.198	(0.172, 0.224)		0.105	0.201	30	30	GTF2H2C_-_68856109.23-P1P2_318, GTF2H2_+_70363440.23-ENST00000274400.5,ENST00000330280.7_318
GTF2H2D_-_68856109.23-P1P2_323	GTF2H2D_-_68856109.23-P1P2	GTF2H2D	GTCTGTGAGGCGCAGAGGTC	-1	rC:dC	0.079	(0.067, 0.092)		0.105	0.165	30	30	GTF2H2C_-_68856109.23-P1P2_323, GTF2H2_+_70363440.23-ENST00000274400.5,ENST00000330280.7_323
GTF2H2D_-_68856109.23-P1P2_326	GTF2H2D_-_68856109.23-P1P2	GTF2H2D	GTCTGTGAGGCGCAGAGGTT	-1	rU:dC	0.091	(0.076, 0.106)		0.105	0.165	30	30	GTF2H2C_-_68856109.23-P1P2_326, GTF2H2_+_70363440.23-ENST00000274400.5,ENST00000330280.7_326
GTF2H2D_-_68856130.23-P1P2	GTF2H2D_-_68856130.23-P1P2	GTF2H2D	GGCAGGCCGTCTGACTAGCT			1.000					30	30	GTF2H2C_-_68856130.23-P1P2
GTF2H2D_-_68856130.23-P1P2_102	GTF2H2D_-_68856130.23-P1P2	GTF2H2D	GACAGGCCGTCTGACTAGCT	-19	rA:dC	0.458	(0.416, 0.500)		0.260	0.201	40	40	GTF2H2C_-_68856130.23-P1P2_102
GTF2H2D_-_68856130.23-P1P2_107	GTF2H2D_-_68856130.23-P1P2	GTF2H2D	GCCAGGCCGTCTGACTAGCT	-19	rC:dC	0.472	(0.437, 0.506)		0.260	0.165	30	40	GTF2H2C_-_68856130.23-P1P2_107
GTF2H2D_-_68856130.23-P1P2_110	GTF2H2D_-_68856130.23-P1P2	GTF2H2D	GTCAGGCCGTCTGACTAGCT	-19	rU:dC	0.446	(0.408, 0.485)		0.260	0.165	40	40	GTF2H2C_-_68856130.23-P1P2_110
GTF2H2D_-_68856130.23-P1P2_113	GTF2H2D_-_68856130.23-P1P2	GTF2H2D	GGAAGGCCGTCTGACTAGCT	-18	rA:dG	0.575	(0.543, 0.608)		0.218	0.164	40	40	GTF2H2C_-_68856130.23-P1P2_113
GTF2H2D_-_68856130.23-P1P2_116	GTF2H2D_-_68856130.23-P1P2	GTF2H2D	GGGAGGCCGTCTGACTAGCT	-18	rG:dG	0.610	(0.576, 0.644)		0.218	0.212	40	40	GTF2H2C_-_68856130.23-P1P2_116
GTF2H2D_-_68856130.23-P1P2_121	GTF2H2D_-_68856130.23-P1P2	GTF2H2D	GGTAGGCCGTCTGACTAGCT	-18	rU:dG	0.584	(0.545, 0.623)		0.218	0.192	40	40	GTF2H2C_-_68856130.23-P1P2_121
GTF2H2D_-_68856130.23-P1P2_129	GTF2H2D_-_68856130.23-P1P2	GTF2H2D	GGCGGGCCGTCTGACTAGCT	-17	rG:dT	0.727	(0.688, 0.765)		0.274	0.235	40	40	GTF2H2C_-_68856130.23-P1P2_129
GTF2H2D_-_68856130.23-P1P2_132	GTF2H2D_-_68856130.23-P1P2	GTF2H2D	GGCCGGCCGTCTGACTAGCT	-17	rC:dT	0.534	(0.496, 0.572)		0.274	0.209	40	40	GTF2H2C_-_68856130.23-P1P2_132
GTF2H2D_-_68856130.23-P1P2_135	GTF2H2D_-_68856130.23-P1P2	GTF2H2D	GGCTGGCCGTCTGACTAGCT	-17	rU:dT	0.485	(0.448, 0.521)		0.274	0.186	40	40	GTF2H2C_-_68856130.23-P1P2_135
GTF2H2D_-_68856130.23-P1P2_138	GTF2H2D_-_68856130.23-P1P2	GTF2H2D	GGCAAGCCGTCTGACTAGCT	-16	rA:dC	0.299	(0.264, 0.334)		0.261	0.201	40	40	GTF2H2C_-_68856130.23-P1P2_138
GTF2H2D_-_68856130.23-P1P2_143	GTF2H2D_-_68856130.23-P1P2	GTF2H2D	GGCACGCCGTCTGACTAGCT	-16	rC:dC	0.300	(0.264, 0.336)		0.261	0.165	40	40	GTF2H2C_-_68856130.23-P1P2_143
GTF2H2D_-_68856130.23-P1P2_146	GTF2H2D_-_68856130.23-P1P2	GTF2H2D	GGCATGCCGTCTGACTAGCT	-16	rU:dC	0.254	(0.223, 0.284)		0.261	0.165	30	40	GTF2H2C_-_68856130.23-P1P2_146
GTF2H2D_-_68856130.23-P1P2_150	GTF2H2D_-_68856130.23-P1P2	GTF2H2D	GGCAGACCGTCTGACTAGCT	-15	rA:dC	0.317	(0.281, 0.353)		0.223	0.201	40	40	GTF2H2C_-_68856130.23-P1P2_150
GTF2H2D_-_68856130.23-P1P2_155	GTF2H2D_-_68856130.23-P1P2	GTF2H2D	GGCAGCCCGTCTGACTAGCT	-15	rC:dC	0.270	(0.236, 0.304)		0.223	0.165	40	40	GTF2H2C_-_68856130.23-P1P2_155
GTF2H2D_-_68856130.23-P1P2_158	GTF2H2D_-_68856130.23-P1P2	GTF2H2D	GGCAGTCCGTCTGACTAGCT	-15	rU:dC	0.287	(0.253, 0.320)		0.223	0.165	40	40	GTF2H2C_-_68856130.23-P1P2_158
GTF2H2D_-_68856130.23-P1P2_161	GTF2H2D_-_68856130.23-P1P2	GTF2H2D	GGCAGGACGTCTGACTAGCT	-14	rA:dG	0.391	(0.361, 0.421)		0.256	0.164	30	40	GTF2H2C_-_68856130.23-P1P2_161
GTF2H2D_-_68856130.23-P1P2_164	GTF2H2D_-_68856130.23-P1P2	GTF2H2D	GGCAGGGCGTCTGACTAGCT	-14	rG:dG	0.518	(0.480, 0.557)		0.256	0.212	40	40	GTF2H2C_-_68856130.23-P1P2_164
GTF2H2D_-_68856130.23-P1P2_169	GTF2H2D_-_68856130.23-P1P2	GTF2H2D	GGCAGGTCGTCTGACTAGCT	-14	rU:dG	0.578	(0.539, 0.616)		0.256	0.192	40	40	GTF2H2C_-_68856130.23-P1P2_169
GTF2H2D_-_68856130.23-P1P2_173	GTF2H2D_-_68856130.23-P1P2	GTF2H2D	GGCAGGCAGTCTGACTAGCT	-13	rA:dG	0.366	(0.326, 0.405)		0.259	0.164	30	40	GTF2H2C_-_68856130.23-P1P2_173
GTF2H2D_-_68856130.23-P1P2_176	GTF2H2D_-_68856130.23-P1P2	GTF2H2D	GGCAGGCGGTCTGACTAGCT	-13	rG:dG	0.501	(0.460, 0.541)		0.259	0.212	40	40	GTF2H2C_-_68856130.23-P1P2_176
GTF2H2D_-_68856130.23-P1P2_181	GTF2H2D_-_68856130.23-P1P2	GTF2H2D	GGCAGGCTGTCTGACTAGCT	-13	rU:dG	0.568	(0.528, 0.608)		0.259	0.192	40	40	GTF2H2C_-_68856130.23-P1P2_181
GTF2H2D_-_68856130.23-P1P2_186	GTF2H2D_-_68856130.23-P1P2	GTF2H2D	GGCAGGCCATCTGACTAGCT	-12	rA:dC	0.193	(0.165, 0.220)		0.259	0.201	30	50	GTF2H2C_-_68856130.23-P1P2_186
GTF2H2D_-_68856130.23-P1P2_191	GTF2H2D_-_68856130.23-P1P2	GTF2H2D	GGCAGGCCCTCTGACTAGCT	-12	rC:dC	0.103	(0.082, 0.123)		0.259	0.165	30	40	GTF2H2C_-_68856130.23-P1P2_191
GTF2H2D_-_68856130.23-P1P2_194	GTF2H2D_-_68856130.23-P1P2	GTF2H2D	GGCAGGCCTTCTGACTAGCT	-12	rU:dC	0.163	(0.133, 0.192)		0.259	0.165	30	50	GTF2H2C_-_68856130.23-P1P2_194
GTF2H2D_-_68856130.23-P1P2_196	GTF2H2D_-_68856130.23-P1P2	GTF2H2D	GGCAGGCCGACTGACTAGCT	-11	rA:dA	0.220	(0.188, 0.252)		0.242	0.182	50	50	GTF2H2C_-_68856130.23-P1P2_196
GTF2H2D_-_68856130.23-P1P2_199	GTF2H2D_-_68856130.23-P1P2	GTF2H2D	GGCAGGCCGGCTGACTAGCT	-11	rG:dA	0.327	(0.290, 0.365)		0.242	0.200	30	50	GTF2H2C_-_68856130.23-P1P2_199
GTF2H2D_-_68856130.23-P1P2_202	GTF2H2D_-_68856130.23-P1P2	GTF2H2D	GGCAGGCCGCCTGACTAGCT	-11	rC:dA	0.226	(0.193, 0.259)		0.242	0.225	30	50	GTF2H2C_-_68856130.23-P1P2_202
GTF2H2D_-_68856130.23-P1P2_209	GTF2H2D_-_68856130.23-P1P2	GTF2H2D	GGCAGGCCGTATGACTAGCT	-10	rA:dG	0.072	(0.053, 0.090)		0.204	0.164	40	40	GTF2H2C_-_68856130.23-P1P2_209
GTF2H2D_-_68856130.23-P1P2_212	GTF2H2D_-_68856130.23-P1P2	GTF2H2D	GGCAGGCCGTGTGACTAGCT	-10	rG:dG	0.219	(0.191, 0.247)		0.204	0.212	40	50	GTF2H2C_-_68856130.23-P1P2_212
GTF2H2D_-_68856130.23-P1P2_217	GTF2H2D_-_68856130.23-P1P2	GTF2H2D	GGCAGGCCGTTTGACTAGCT	-10	rU:dG	0.275	(0.241, 0.310)		0.204	0.192	40	50	GTF2H2C_-_68856130.23-P1P2_217
GTF2H2D_-_68856130.23-P1P2_220	GTF2H2D_-_68856130.23-P1P2	GTF2H2D	GGCAGGCCGTCAGACTAGCT	-9	rA:dA	0.055	(0.036, 0.074)		0.191	0.182	40	50	GTF2H2C_-_68856130.23-P1P2_220
GTF2H2D_-_68856130.23-P1P2_223	GTF2H2D_-_68856130.23-P1P2	GTF2H2D	GGCAGGCCGTCGGACTAGCT	-9	rG:dA	0.132	(0.111, 0.153)		0.191	0.200	40	40	GTF2H2C_-_68856130.23-P1P2_223
GTF2H2D_-_68856130.23-P1P2_226	GTF2H2D_-_68856130.23-P1P2	GTF2H2D	GGCAGGCCGTCCGACTAGCT	-9	rC:dA	0.162	(0.135, 0.190)		0.191	0.225	40	50	GTF2H2C_-_68856130.23-P1P2_226
GTF2H2D_-_68856130.23-P1P2_234	GTF2H2D_-_68856130.23-P1P2	GTF2H2D	GGCAGGCCGTCTAACTAGCT	-8	rA:dC	0.031	(0.018, 0.044)		0.181	0.201	30	50	GTF2H2C_-_68856130.23-P1P2_234
GTF2H2D_-_68856130.23-P1P2_239	GTF2H2D_-_68856130.23-P1P2	GTF2H2D	GGCAGGCCGTCTCACTAGCT	-8	rC:dC	0.024	(0.015, 0.034)		0.181	0.165	40	50	GTF2H2C_-_68856130.23-P1P2_239
GTF2H2D_-_68856130.23-P1P2_242	GTF2H2D_-_68856130.23-P1P2	GTF2H2D	GGCAGGCCGTCTTACTAGCT	-8	rU:dC	0.013	(0.000, 0.025)		0.181	0.165	30	50	GTF2H2C_-_68856130.23-P1P2_242
GTF2H2D_-_68856130.23-P1P2_249	GTF2H2D_-_68856130.23-P1P2	GTF2H2D	GGCAGGCCGTCTGGCTAGCT	-7	rG:dT	0.180	(0.160, 0.200)		0.120	0.235	10	10	GTF2H2C_-_68856130.23-P1P2_249
GTF2H2D_-_68856130.23-P1P2_252	GTF2H2D_-_68856130.23-P1P2	GTF2H2D	GGCAGGCCGTCTGCCTAGCT	-7	rC:dT	0.044	(0.031, 0.057)		0.120	0.209	30	30	GTF2H2C_-_68856130.23-P1P2_252
GTF2H2D_-_68856130.23-P1P2_255	GTF2H2D_-_68856130.23-P1P2	GTF2H2D	GGCAGGCCGTCTGTCTAGCT	-7	rU:dT	0.031	(0.019, 0.043)		0.120	0.186	30	30	GTF2H2C_-_68856130.23-P1P2_255
GTF2H2D_-_68856130.23-P1P2_257	GTF2H2D_-_68856130.23-P1P2	GTF2H2D	GGCAGGCCGTCTGAATAGCT	-6	rA:dG	0.006	(-0.006, 0.018)		0.139	0.164	30	50	GTF2H2C_-_68856130.23-P1P2_257
GTF2H2D_-_68856130.23-P1P2_260	GTF2H2D_-_68856130.23-P1P2	GTF2H2D	GGCAGGCCGTCTGAGTAGCT	-6	rG:dG	0.025	(0.015, 0.034)		0.139	0.212	30	40	GTF2H2C_-_68856130.23-P1P2_260
GTF2H2D_-_68856130.23-P1P2_265	GTF2H2D_-_68856130.23-P1P2	GTF2H2D	GGCAGGCCGTCTGATTAGCT	-6	rU:dG	0.012	(-0.000, 0.024)		0.139	0.192	30	30	GTF2H2C_-_68856130.23-P1P2_265
GTF2H2D_-_68856130.23-P1P2_268	GTF2H2D_-_68856130.23-P1P2	GTF2H2D	GGCAGGCCGTCTGACAAGCT	-5	rA:dA	0.056	(0.040, 0.071)		0.130	0.182	40	50	GTF2H2C_-_68856130.23-P1P2_268
GTF2H2D_-_68856130.23-P1P2_271	GTF2H2D_-_68856130.23-P1P2	GTF2H2D	GGCAGGCCGTCTGACGAGCT	-5	rG:dA	0.081	(0.064, 0.098)		0.130	0.200	50	60	GTF2H2C_-_68856130.23-P1P2_271
GTF2H2D_-_68856130.23-P1P2_274	GTF2H2D_-_68856130.23-P1P2	GTF2H2D	GGCAGGCCGTCTGACCAGCT	-5	rC:dA	0.105	(0.085, 0.124)		0.130	0.225	40	40	GTF2H2C_-_68856130.23-P1P2_274
GTF2H2D_-_68856130.23-P1P2_285	GTF2H2D_-_68856130.23-P1P2	GTF2H2D	GGCAGGCCGTCTGACTGGCT	-4	rG:dT	0.349	(0.329, 0.370)		0.147	0.235	30	50	GTF2H2C_-_68856130.23-P1P2_285
GTF2H2D_-_68856130.23-P1P2_288	GTF2H2D_-_68856130.23-P1P2	GTF2H2D	GGCAGGCCGTCTGACTCGCT	-4	rC:dT	0.044	(0.027, 0.062)		0.147	0.209	40	60	GTF2H2C_-_68856130.23-P1P2_288
GTF2H2D_-_68856130.23-P1P2_291	GTF2H2D_-_68856130.23-P1P2	GTF2H2D	GGCAGGCCGTCTGACTTGCT	-4	rU:dT	0.048	(0.033, 0.063)		0.147	0.186	40	50	GTF2H2C_-_68856130.23-P1P2_291
GTF2H2D_-_68856130.23-P1P2_294	GTF2H2D_-_68856130.23-P1P2	GTF2H2D	GGCAGGCCGTCTGACTAACT	-3	rA:dC	0.015	(0.004, 0.026)		0.116	0.201	50	60	GTF2H2C_-_68856130.23-P1P2_294
GTF2H2D_-_68856130.23-P1P2_299	GTF2H2D_-_68856130.23-P1P2	GTF2H2D	GGCAGGCCGTCTGACTACCT	-3	rC:dC	0.018	(0.008, 0.028)		0.116	0.165	40	60	GTF2H2C_-_68856130.23-P1P2_299
GTF2H2D_-_68856130.23-P1P2_302	GTF2H2D_-_68856130.23-P1P2	GTF2H2D	GGCAGGCCGTCTGACTATCT	-3	rU:dC	0.014	(0.004, 0.025)		0.116	0.165	30	50	GTF2H2C_-_68856130.23-P1P2_302
GTF2H2D_-_68856130.23-P1P2_305	GTF2H2D_-_68856130.23-P1P2	GTF2H2D	GGCAGGCCGTCTGACTAGAT	-2	rA:dG	0.022	(0.010, 0.033)		0.113	0.164	30	60	GTF2H2C_-_68856130.23-P1P2_305
GTF2H2D_-_68856130.23-P1P2_308	GTF2H2D_-_68856130.23-P1P2	GTF2H2D	GGCAGGCCGTCTGACTAGGT	-2	rG:dG	0.087	(0.075, 0.100)		0.113	0.212	40	40	GTF2H2C_-_68856130.23-P1P2_308
GTF2H2D_-_68856130.23-P1P2_313	GTF2H2D_-_68856130.23-P1P2	GTF2H2D	GGCAGGCCGTCTGACTAGTT	-2	rU:dG	0.049	(0.036, 0.062)		0.113	0.192	40	50	GTF2H2C_-_68856130.23-P1P2_313
GTF2H2D_-_68856130.23-P1P2_316	GTF2H2D_-_68856130.23-P1P2	GTF2H2D	GGCAGGCCGTCTGACTAGCA	-1	rA:dA	0.040	(0.027, 0.053)		0.105	0.182	50	60	GTF2H2C_-_68856130.23-P1P2_316
GTF2H2D_-_68856130.23-P1P2_319	GTF2H2D_-_68856130.23-P1P2	GTF2H2D	GGCAGGCCGTCTGACTAGCG	-1	rG:dA	0.083	(0.071, 0.095)		0.105	0.200	40	50	GTF2H2C_-_68856130.23-P1P2_319
GTF2H2D_-_68856130.23-P1P2_322	GTF2H2D_-_68856130.23-P1P2	GTF2H2D	GGCAGGCCGTCTGACTAGCC	-1	rC:dA	0.055	(0.041, 0.069)		0.105	0.225	30	40	GTF2H2C_-_68856130.23-P1P2_322
GTF2H2_+_70363416.23-ENST00000274400.5,ENST00000330280.7	GTF2H2_+_70363416.23-ENST00000274400.5,ENST00000330280.7	GTF2H2	GGGCCGTCTGGCTAGCTAGG			1.000					10	10
GTF2H2_+_70363416.23-ENST00000274400.5,ENST00000330280.7_102	GTF2H2_+_70363416.23-ENST00000274400.5,ENST00000330280.7	GTF2H2	GAGCCGTCTGGCTAGCTAGG	-19	rA:dC	0.544	(0.502, 0.586)		0.260	0.201	10	10
GTF2H2_+_70363416.23-ENST00000274400.5,ENST00000330280.7_107	GTF2H2_+_70363416.23-ENST00000274400.5,ENST00000330280.7	GTF2H2	GCGCCGTCTGGCTAGCTAGG	-19	rC:dC	0.573	(0.542, 0.604)		0.260	0.165	10	10
GTF2H2_+_70363416.23-ENST00000274400.5,ENST00000330280.7_110	GTF2H2_+_70363416.23-ENST00000274400.5,ENST00000330280.7	GTF2H2	GTGCCGTCTGGCTAGCTAGG	-19	rU:dC	0.559	(0.528, 0.590)		0.260	0.165	10	10
GTF2H2_+_70363416.23-ENST00000274400.5,ENST00000330280.7_114	GTF2H2_+_70363416.23-ENST00000274400.5,ENST00000330280.7	GTF2H2	GGACCGTCTGGCTAGCTAGG	-18	rA:dC	0.512	(0.483, 0.541)		0.218	0.201	10	10
GTF2H2_+_70363416.23-ENST00000274400.5,ENST00000330280.7_119	GTF2H2_+_70363416.23-ENST00000274400.5,ENST00000330280.7	GTF2H2	GGCCCGTCTGGCTAGCTAGG	-18	rC:dC	0.601	(0.570, 0.631)		0.218	0.165	10	10
GTF2H2_+_70363416.23-ENST00000274400.5,ENST00000330280.7_122	GTF2H2_+_70363416.23-ENST00000274400.5,ENST00000330280.7	GTF2H2	GGTCCGTCTGGCTAGCTAGG	-18	rU:dC	0.548	(0.522, 0.574)		0.218	0.165	10	10
GTF2H2_+_70363416.23-ENST00000274400.5,ENST00000330280.7_125	GTF2H2_+_70363416.23-ENST00000274400.5,ENST00000330280.7	GTF2H2	GGGACGTCTGGCTAGCTAGG	-17	rA:dG	0.420	(0.393, 0.447)		0.274	0.164	10	10
GTF2H2_+_70363416.23-ENST00000274400.5,ENST00000330280.7_128	GTF2H2_+_70363416.23-ENST00000274400.5,ENST00000330280.7	GTF2H2	GGGGCGTCTGGCTAGCTAGG	-17	rG:dG	0.476	(0.444, 0.509)		0.274	0.212	10	10
GTF2H2_+_70363416.23-ENST00000274400.5,ENST00000330280.7_133	GTF2H2_+_70363416.23-ENST00000274400.5,ENST00000330280.7	GTF2H2	GGGTCGTCTGGCTAGCTAGG	-17	rU:dG	0.436	(0.403, 0.469)		0.274	0.192	10	10
GTF2H2_+_70363416.23-ENST00000274400.5,ENST00000330280.7_137	GTF2H2_+_70363416.23-ENST00000274400.5,ENST00000330280.7	GTF2H2	GGGCAGTCTGGCTAGCTAGG	-16	rA:dG	0.374	(0.348, 0.400)		0.261	0.164	10	10
GTF2H2_+_70363416.23-ENST00000274400.5,ENST00000330280.7_140	GTF2H2_+_70363416.23-ENST00000274400.5,ENST00000330280.7	GTF2H2	GGGCGGTCTGGCTAGCTAGG	-16	rG:dG	0.435	(0.409, 0.462)		0.261	0.212	10	10
GTF2H2_+_70363416.23-ENST00000274400.5,ENST00000330280.7_145	GTF2H2_+_70363416.23-ENST00000274400.5,ENST00000330280.7	GTF2H2	GGGCTGTCTGGCTAGCTAGG	-16	rU:dG	0.447	(0.419, 0.476)		0.261	0.192	10	10
GTF2H2_+_70363416.23-ENST00000274400.5,ENST00000330280.7_150	GTF2H2_+_70363416.23-ENST00000274400.5,ENST00000330280.7	GTF2H2	GGGCCATCTGGCTAGCTAGG	-15	rA:dC	0.352	(0.329, 0.375)		0.223	0.201	10	10
GTF2H2_+_70363416.23-ENST00000274400.5,ENST00000330280.7_155	GTF2H2_+_70363416.23-ENST00000274400.5,ENST00000330280.7	GTF2H2	GGGCCCTCTGGCTAGCTAGG	-15	rC:dC	0.355	(0.327, 0.383)		0.223	0.165	10	10
GTF2H2_+_70363416.23-ENST00000274400.5,ENST00000330280.7_158	GTF2H2_+_70363416.23-ENST00000274400.5,ENST00000330280.7	GTF2H2	GGGCCTTCTGGCTAGCTAGG	-15	rU:dC	0.324	(0.300, 0.347)		0.223	0.165	10	10
GTF2H2_+_70363416.23-ENST00000274400.5,ENST00000330280.7_160	GTF2H2_+_70363416.23-ENST00000274400.5,ENST00000330280.7	GTF2H2	GGGCCGACTGGCTAGCTAGG	-14	rA:dA	0.430	(0.400, 0.460)		0.256	0.182	10	10
GTF2H2_+_70363416.23-ENST00000274400.5,ENST00000330280.7_163	GTF2H2_+_70363416.23-ENST00000274400.5,ENST00000330280.7	GTF2H2	GGGCCGGCTGGCTAGCTAGG	-14	rG:dA	0.518	(0.487, 0.548)		0.256	0.200	10	10
GTF2H2_+_70363416.23-ENST00000274400.5,ENST00000330280.7_166	GTF2H2_+_70363416.23-ENST00000274400.5,ENST00000330280.7	GTF2H2	GGGCCGCCTGGCTAGCTAGG	-14	rC:dA	0.433	(0.400, 0.465)		0.256	0.225	10	10
GTF2H2_+_70363416.23-ENST00000274400.5,ENST00000330280.7_173	GTF2H2_+_70363416.23-ENST00000274400.5,ENST00000330280.7	GTF2H2	GGGCCGTATGGCTAGCTAGG	-13	rA:dG	0.315	(0.294, 0.335)		0.259	0.164	10	10
GTF2H2_+_70363416.23-ENST00000274400.5,ENST00000330280.7_176	GTF2H2_+_70363416.23-ENST00000274400.5,ENST00000330280.7	GTF2H2	GGGCCGTGTGGCTAGCTAGG	-13	rG:dG	0.421	(0.398, 0.444)		0.259	0.212	10	10
GTF2H2_+_70363416.23-ENST00000274400.5,ENST00000330280.7_181	GTF2H2_+_70363416.23-ENST00000274400.5,ENST00000330280.7	GTF2H2	GGGCCGTTTGGCTAGCTAGG	-13	rU:dG	0.471	(0.442, 0.499)		0.259	0.192	10	10
GTF2H2_+_70363416.23-ENST00000274400.5,ENST00000330280.7_184	GTF2H2_+_70363416.23-ENST00000274400.5,ENST00000330280.7	GTF2H2	GGGCCGTCAGGCTAGCTAGG	-12	rA:dA	0.358	(0.328, 0.388)		0.259	0.182	20	20
GTF2H2_+_70363416.23-ENST00000274400.5,ENST00000330280.7_187	GTF2H2_+_70363416.23-ENST00000274400.5,ENST00000330280.7	GTF2H2	GGGCCGTCGGGCTAGCTAGG	-12	rG:dA	0.551	(0.520, 0.583)		0.259	0.200	20	20
GTF2H2_+_70363416.23-ENST00000274400.5,ENST00000330280.7_190	GTF2H2_+_70363416.23-ENST00000274400.5,ENST00000330280.7	GTF2H2	GGGCCGTCCGGCTAGCTAGG	-12	rC:dA	0.317	(0.285, 0.348)		0.259	0.225	20	20
GTF2H2_+_70363416.23-ENST00000274400.5,ENST00000330280.7_198	GTF2H2_+_70363416.23-ENST00000274400.5,ENST00000330280.7	GTF2H2	GGGCCGTCTAGCTAGCTAGG	-11	rA:dC	0.090	(0.072, 0.109)		0.242	0.201	20	20
GTF2H2_+_70363416.23-ENST00000274400.5,ENST00000330280.7_203	GTF2H2_+_70363416.23-ENST00000274400.5,ENST00000330280.7	GTF2H2	GGGCCGTCTCGCTAGCTAGG	-11	rC:dC	0.024	(0.010, 0.038)		0.242	0.165	20	20
GTF2H2_+_70363416.23-ENST00000274400.5,ENST00000330280.7_206	GTF2H2_+_70363416.23-ENST00000274400.5,ENST00000330280.7	GTF2H2	GGGCCGTCTTGCTAGCTAGG	-11	rU:dC	0.036	(0.019, 0.053)		0.242	0.165	20	20
GTF2H2_+_70363416.23-ENST00000274400.5,ENST00000330280.7_210	GTF2H2_+_70363416.23-ENST00000274400.5,ENST00000330280.7	GTF2H2	GGGCCGTCTGACTAGCTAGG	-10	rA:dC	0.102	(0.083, 0.121)		0.204	0.201	20	20
GTF2H2_+_70363416.23-ENST00000274400.5,ENST00000330280.7_215	GTF2H2_+_70363416.23-ENST00000274400.5,ENST00000330280.7	GTF2H2	GGGCCGTCTGCCTAGCTAGG	-10	rC:dC	0.043	(0.030, 0.056)		0.204	0.165	20	20
GTF2H2_+_70363416.23-ENST00000274400.5,ENST00000330280.7_218	GTF2H2_+_70363416.23-ENST00000274400.5,ENST00000330280.7	GTF2H2	GGGCCGTCTGTCTAGCTAGG	-10	rU:dC	0.049	(0.035, 0.062)		0.204	0.165	20	20
GTF2H2_+_70363416.23-ENST00000274400.5,ENST00000330280.7_221	GTF2H2_+_70363416.23-ENST00000274400.5,ENST00000330280.7	GTF2H2	GGGCCGTCTGGATAGCTAGG	-9	rA:dG	0.078	(0.058, 0.098)		0.191	0.164	20	20
GTF2H2_+_70363416.23-ENST00000274400.5,ENST00000330280.7_224	GTF2H2_+_70363416.23-ENST00000274400.5,ENST00000330280.7	GTF2H2	GGGCCGTCTGGGTAGCTAGG	-9	rG:dG	0.387	(0.354, 0.419)		0.191	0.212	20	20
GTF2H2_+_70363416.23-ENST00000274400.5,ENST00000330280.7_229	GTF2H2_+_70363416.23-ENST00000274400.5,ENST00000330280.7	GTF2H2	GGGCCGTCTGGTTAGCTAGG	-9	rU:dG	0.437	(0.400, 0.473)		0.191	0.192	20	20
GTF2H2_+_70363416.23-ENST00000274400.5,ENST00000330280.7_232	GTF2H2_+_70363416.23-ENST00000274400.5,ENST00000330280.7	GTF2H2	GGGCCGTCTGGCAAGCTAGG	-8	rA:dA	0.059	(0.044, 0.075)		0.181	0.182	20	20
GTF2H2_+_70363416.23-ENST00000274400.5,ENST00000330280.7_235	GTF2H2_+_70363416.23-ENST00000274400.5,ENST00000330280.7	GTF2H2	GGGCCGTCTGGCGAGCTAGG	-8	rG:dA	0.141	(0.123, 0.158)		0.181	0.200	20	20
GTF2H2_+_70363416.23-ENST00000274400.5,ENST00000330280.7_238	GTF2H2_+_70363416.23-ENST00000274400.5,ENST00000330280.7	GTF2H2	GGGCCGTCTGGCCAGCTAGG	-8	rC:dA	0.226	(0.203, 0.249)		0.181	0.225	20	20
GTF2H2_+_70363416.23-ENST00000274400.5,ENST00000330280.7_249	GTF2H2_+_70363416.23-ENST00000274400.5,ENST00000330280.7	GTF2H2	GGGCCGTCTGGCTGGCTAGG	-7	rG:dT	0.269	(0.247, 0.292)		0.120	0.235	20	20
GTF2H2_+_70363416.23-ENST00000274400.5,ENST00000330280.7_252	GTF2H2_+_70363416.23-ENST00000274400.5,ENST00000330280.7	GTF2H2	GGGCCGTCTGGCTCGCTAGG	-7	rC:dT	0.035	(0.020, 0.050)		0.120	0.209	30	30
GTF2H2_+_70363416.23-ENST00000274400.5,ENST00000330280.7_255	GTF2H2_+_70363416.23-ENST00000274400.5,ENST00000330280.7	GTF2H2	GGGCCGTCTGGCTTGCTAGG	-7	rU:dT	0.038	(0.022, 0.055)		0.120	0.186	30	30
GTF2H2_+_70363416.23-ENST00000274400.5,ENST00000330280.7_258	GTF2H2_+_70363416.23-ENST00000274400.5,ENST00000330280.7	GTF2H2	GGGCCGTCTGGCTAACTAGG	-6	rA:dC	0.099	(0.082, 0.117)		0.139	0.201	30	30
GTF2H2_+_70363416.23-ENST00000274400.5,ENST00000330280.7_263	GTF2H2_+_70363416.23-ENST00000274400.5,ENST00000330280.7	GTF2H2	GGGCCGTCTGGCTACCTAGG	-6	rC:dC	0.051	(0.040, 0.063)		0.139	0.165	30	30
GTF2H2_+_70363416.23-ENST00000274400.5,ENST00000330280.7_266	GTF2H2_+_70363416.23-ENST00000274400.5,ENST00000330280.7	GTF2H2	GGGCCGTCTGGCTATCTAGG	-6	rU:dC	0.043	(0.031, 0.055)		0.139	0.165	30	30
GTF2H2_+_70363416.23-ENST00000274400.5,ENST00000330280.7_269	GTF2H2_+_70363416.23-ENST00000274400.5,ENST00000330280.7	GTF2H2	GGGCCGTCTGGCTAGATAGG	-5	rA:dG	0.041	(0.027, 0.055)		0.130	0.164	30	30
GTF2H2_+_70363416.23-ENST00000274400.5,ENST00000330280.7_272	GTF2H2_+_70363416.23-ENST00000274400.5,ENST00000330280.7	GTF2H2	GGGCCGTCTGGCTAGGTAGG	-5	rG:dG	0.125	(0.111, 0.140)		0.130	0.212	30	30
GTF2H2_+_70363416.23-ENST00000274400.5,ENST00000330280.7_277	GTF2H2_+_70363416.23-ENST00000274400.5,ENST00000330280.7	GTF2H2	GGGCCGTCTGGCTAGTTAGG	-5	rU:dG	0.061	(0.044, 0.078)		0.130	0.192	30	30
GTF2H2_+_70363416.23-ENST00000274400.5,ENST00000330280.7_280	GTF2H2_+_70363416.23-ENST00000274400.5,ENST00000330280.7	GTF2H2	GGGCCGTCTGGCTAGCAAGG	-4	rA:dA	0.099	(0.084, 0.114)		0.147	0.182	30	30
GTF2H2_+_70363416.23-ENST00000274400.5,ENST00000330280.7_283	GTF2H2_+_70363416.23-ENST00000274400.5,ENST00000330280.7	GTF2H2	GGGCCGTCTGGCTAGCGAGG	-4	rG:dA	0.197	(0.178, 0.216)		0.147	0.200	30	30
GTF2H2_+_70363416.23-ENST00000274400.5,ENST00000330280.7_286	GTF2H2_+_70363416.23-ENST00000274400.5,ENST00000330280.7	GTF2H2	GGGCCGTCTGGCTAGCCAGG	-4	rC:dA	0.109	(0.094, 0.124)		0.147	0.225	30	30
GTF2H2_+_70363416.23-ENST00000274400.5,ENST00000330280.7_297	GTF2H2_+_70363416.23-ENST00000274400.5,ENST00000330280.7	GTF2H2	GGGCCGTCTGGCTAGCTGGG	-3	rG:dT	0.417	(0.395, 0.438)		0.116	0.235	20	30
GTF2H2_+_70363416.23-ENST00000274400.5,ENST00000330280.7_300	GTF2H2_+_70363416.23-ENST00000274400.5,ENST00000330280.7	GTF2H2	GGGCCGTCTGGCTAGCTCGG	-3	rC:dT	0.071	(0.057, 0.086)		0.116	0.209	30	30
GTF2H2_+_70363416.23-ENST00000274400.5,ENST00000330280.7_303	GTF2H2_+_70363416.23-ENST00000274400.5,ENST00000330280.7	GTF2H2	GGGCCGTCTGGCTAGCTTGG	-3	rU:dT	0.083	(0.067, 0.100)		0.116	0.186	30	30
GTF2H2_+_70363416.23-ENST00000274400.5,ENST00000330280.7_306	GTF2H2_+_70363416.23-ENST00000274400.5,ENST00000330280.7	GTF2H2	GGGCCGTCTGGCTAGCTAAG	-2	rA:dC	0.009	(-0.004, 0.023)		0.113	0.201	30	30
GTF2H2_+_70363416.23-ENST00000274400.5,ENST00000330280.7_311	GTF2H2_+_70363416.23-ENST00000274400.5,ENST00000330280.7	GTF2H2	GGGCCGTCTGGCTAGCTACG	-2	rC:dC	-0.000	(-0.013, 0.012)		0.113	0.165	30	30
GTF2H2_+_70363416.23-ENST00000274400.5,ENST00000330280.7_314	GTF2H2_+_70363416.23-ENST00000274400.5,ENST00000330280.7	GTF2H2	GGGCCGTCTGGCTAGCTATG	-2	rU:dC	0.003	(-0.010, 0.016)		0.113	0.165	30	30
GTF2H2_+_70363416.23-ENST00000274400.5,ENST00000330280.7_318	GTF2H2_+_70363416.23-ENST00000274400.5,ENST00000330280.7	GTF2H2	GGGCCGTCTGGCTAGCTAGA	-1	rA:dC	0.015	(0.003, 0.028)		0.105	0.201	30	30
GTF2H2_+_70363416.23-ENST00000274400.5,ENST00000330280.7_323	GTF2H2_+_70363416.23-ENST00000274400.5,ENST00000330280.7	GTF2H2	GGGCCGTCTGGCTAGCTAGC	-1	rC:dC	0.003	(-0.009, 0.014)		0.105	0.165	30	30
GTF2H2_+_70363416.23-ENST00000274400.5,ENST00000330280.7_326	GTF2H2_+_70363416.23-ENST00000274400.5,ENST00000330280.7	GTF2H2	GGGCCGTCTGGCTAGCTAGT	-1	rU:dC	-0.002	(-0.013, 0.010)		0.105	0.165	30	30
GTF2H2_+_70363428.23-ENST00000274400.5,ENST00000330280.7	GTF2H2_+_70363428.23-ENST00000274400.5,ENST00000330280.7	GTF2H2	GAGAGGTGGGGCAGGCCGTC			1.000					10	10
GTF2H2_+_70363428.23-ENST00000274400.5,ENST00000330280.7_105	GTF2H2_+_70363428.23-ENST00000274400.5,ENST00000330280.7	GTF2H2	GGGAGGTGGGGCAGGCCGTC	-19	rG:dT	1.031	(0.984, 1.078)		0.260	0.235	10	10
GTF2H2_+_70363428.23-ENST00000274400.5,ENST00000330280.7_108	GTF2H2_+_70363428.23-ENST00000274400.5,ENST00000330280.7	GTF2H2	GCGAGGTGGGGCAGGCCGTC	-19	rC:dT	1.019	(0.983, 1.056)		0.260	0.209	10	10
GTF2H2_+_70363428.23-ENST00000274400.5,ENST00000330280.7_111	GTF2H2_+_70363428.23-ENST00000274400.5,ENST00000330280.7	GTF2H2	GTGAGGTGGGGCAGGCCGTC	-19	rU:dT	0.968	(0.934, 1.001)		0.260	0.186	10	10
GTF2H2_+_70363428.23-ENST00000274400.5,ENST00000330280.7_114	GTF2H2_+_70363428.23-ENST00000274400.5,ENST00000330280.7	GTF2H2	GAAAGGTGGGGCAGGCCGTC	-18	rA:dC	0.972	(0.936, 1.009)		0.218	0.201	10	10
GTF2H2_+_70363428.23-ENST00000274400.5,ENST00000330280.7_119	GTF2H2_+_70363428.23-ENST00000274400.5,ENST00000330280.7	GTF2H2	GACAGGTGGGGCAGGCCGTC	-18	rC:dC	1.015	(0.982, 1.049)		0.218	0.165	10	10
GTF2H2_+_70363428.23-ENST00000274400.5,ENST00000330280.7_122	GTF2H2_+_70363428.23-ENST00000274400.5,ENST00000330280.7	GTF2H2	GATAGGTGGGGCAGGCCGTC	-18	rU:dC	0.971	(0.936, 1.005)		0.218	0.165	10	10
GTF2H2_+_70363428.23-ENST00000274400.5,ENST00000330280.7_129	GTF2H2_+_70363428.23-ENST00000274400.5,ENST00000330280.7	GTF2H2	GAGGGGTGGGGCAGGCCGTC	-17	rG:dT	1.012	(0.970, 1.053)		0.274	0.235	10	10
GTF2H2_+_70363428.23-ENST00000274400.5,ENST00000330280.7_132	GTF2H2_+_70363428.23-ENST00000274400.5,ENST00000330280.7	GTF2H2	GAGCGGTGGGGCAGGCCGTC	-17	rC:dT	0.980	(0.947, 1.014)		0.274	0.209	10	10
GTF2H2_+_70363428.23-ENST00000274400.5,ENST00000330280.7_135	GTF2H2_+_70363428.23-ENST00000274400.5,ENST00000330280.7	GTF2H2	GAGTGGTGGGGCAGGCCGTC	-17	rU:dT	0.942	(0.908, 0.975)		0.274	0.186	10	10
GTF2H2_+_70363428.23-ENST00000274400.5,ENST00000330280.7_138	GTF2H2_+_70363428.23-ENST00000274400.5,ENST00000330280.7	GTF2H2	GAGAAGTGGGGCAGGCCGTC	-16	rA:dC	0.857	(0.821, 0.894)		0.261	0.201	10	10
GTF2H2_+_70363428.23-ENST00000274400.5,ENST00000330280.7_143	GTF2H2_+_70363428.23-ENST00000274400.5,ENST00000330280.7	GTF2H2	GAGACGTGGGGCAGGCCGTC	-16	rC:dC	0.856	(0.820, 0.892)		0.261	0.165	10	10
GTF2H2_+_70363428.23-ENST00000274400.5,ENST00000330280.7_146	GTF2H2_+_70363428.23-ENST00000274400.5,ENST00000330280.7	GTF2H2	GAGATGTGGGGCAGGCCGTC	-16	rU:dC	0.807	(0.770, 0.843)		0.261	0.165	10	10
GTF2H2_+_70363428.23-ENST00000274400.5,ENST00000330280.7_150	GTF2H2_+_70363428.23-ENST00000274400.5,ENST00000330280.7	GTF2H2	GAGAGATGGGGCAGGCCGTC	-15	rA:dC	0.816	(0.766, 0.866)		0.223	0.201	10	10
GTF2H2_+_70363428.23-ENST00000274400.5,ENST00000330280.7_155	GTF2H2_+_70363428.23-ENST00000274400.5,ENST00000330280.7	GTF2H2	GAGAGCTGGGGCAGGCCGTC	-15	rC:dC	0.830	(0.789, 0.871)		0.223	0.165	10	10
GTF2H2_+_70363428.23-ENST00000274400.5,ENST00000330280.7_158	GTF2H2_+_70363428.23-ENST00000274400.5,ENST00000330280.7	GTF2H2	GAGAGTTGGGGCAGGCCGTC	-15	rU:dC	0.811	(0.770, 0.852)		0.223	0.165	10	10
GTF2H2_+_70363428.23-ENST00000274400.5,ENST00000330280.7_160	GTF2H2_+_70363428.23-ENST00000274400.5,ENST00000330280.7	GTF2H2	GAGAGGAGGGGCAGGCCGTC	-14	rA:dA	0.807	(0.768, 0.845)		0.256	0.182	10	10
GTF2H2_+_70363428.23-ENST00000274400.5,ENST00000330280.7_163	GTF2H2_+_70363428.23-ENST00000274400.5,ENST00000330280.7	GTF2H2	GAGAGGGGGGGCAGGCCGTC	-14	rG:dA	0.800	(0.770, 0.831)		0.256	0.200	10	10
GTF2H2_+_70363428.23-ENST00000274400.5,ENST00000330280.7_166	GTF2H2_+_70363428.23-ENST00000274400.5,ENST00000330280.7	GTF2H2	GAGAGGCGGGGCAGGCCGTC	-14	rC:dA	0.862	(0.824, 0.901)		0.256	0.225	10	10
GTF2H2_+_70363428.23-ENST00000274400.5,ENST00000330280.7_174	GTF2H2_+_70363428.23-ENST00000274400.5,ENST00000330280.7	GTF2H2	GAGAGGTAGGGCAGGCCGTC	-13	rA:dC	0.798	(0.757, 0.840)		0.259	0.201	10	10
GTF2H2_+_70363428.23-ENST00000274400.5,ENST00000330280.7_179	GTF2H2_+_70363428.23-ENST00000274400.5,ENST00000330280.7	GTF2H2	GAGAGGTCGGGCAGGCCGTC	-13	rC:dC	0.730	(0.693, 0.768)		0.259	0.165	10	10
GTF2H2_+_70363428.23-ENST00000274400.5,ENST00000330280.7_182	GTF2H2_+_70363428.23-ENST00000274400.5,ENST00000330280.7	GTF2H2	GAGAGGTTGGGCAGGCCGTC	-13	rU:dC	0.781	(0.741, 0.821)		0.259	0.165	10	10
GTF2H2_+_70363428.23-ENST00000274400.5,ENST00000330280.7_186	GTF2H2_+_70363428.23-ENST00000274400.5,ENST00000330280.7	GTF2H2	GAGAGGTGAGGCAGGCCGTC	-12	rA:dC	0.714	(0.668, 0.759)		0.259	0.201	20	20
GTF2H2_+_70363428.23-ENST00000274400.5,ENST00000330280.7_191	GTF2H2_+_70363428.23-ENST00000274400.5,ENST00000330280.7	GTF2H2	GAGAGGTGCGGCAGGCCGTC	-12	rC:dC	0.489	(0.449, 0.528)		0.259	0.165	20	20
GTF2H2_+_70363428.23-ENST00000274400.5,ENST00000330280.7_194	GTF2H2_+_70363428.23-ENST00000274400.5,ENST00000330280.7	GTF2H2	GAGAGGTGTGGCAGGCCGTC	-12	rU:dC	0.605	(0.561, 0.649)		0.259	0.165	20	20
GTF2H2_+_70363428.23-ENST00000274400.5,ENST00000330280.7_198	GTF2H2_+_70363428.23-ENST00000274400.5,ENST00000330280.7	GTF2H2	GAGAGGTGGAGCAGGCCGTC	-11	rA:dC	0.523	(0.482, 0.563)		0.242	0.201	20	20
GTF2H2_+_70363428.23-ENST00000274400.5,ENST00000330280.7_203	GTF2H2_+_70363428.23-ENST00000274400.5,ENST00000330280.7	GTF2H2	GAGAGGTGGCGCAGGCCGTC	-11	rC:dC	0.169	(0.135, 0.202)		0.242	0.165	20	20
GTF2H2_+_70363428.23-ENST00000274400.5,ENST00000330280.7_206	GTF2H2_+_70363428.23-ENST00000274400.5,ENST00000330280.7	GTF2H2	GAGAGGTGGTGCAGGCCGTC	-11	rU:dC	0.255	(0.219, 0.291)		0.242	0.165	20	20
GTF2H2_+_70363428.23-ENST00000274400.5,ENST00000330280.7_210	GTF2H2_+_70363428.23-ENST00000274400.5,ENST00000330280.7	GTF2H2	GAGAGGTGGGACAGGCCGTC	-10	rA:dC	0.459	(0.419, 0.499)		0.204	0.201	20	20
GTF2H2_+_70363428.23-ENST00000274400.5,ENST00000330280.7_215	GTF2H2_+_70363428.23-ENST00000274400.5,ENST00000330280.7	GTF2H2	GAGAGGTGGGCCAGGCCGTC	-10	rC:dC	0.176	(0.141, 0.210)		0.204	0.165	20	20
GTF2H2_+_70363428.23-ENST00000274400.5,ENST00000330280.7_218	GTF2H2_+_70363428.23-ENST00000274400.5,ENST00000330280.7	GTF2H2	GAGAGGTGGGTCAGGCCGTC	-10	rU:dC	0.225	(0.192, 0.259)		0.204	0.165	20	20
GTF2H2_+_70363428.23-ENST00000274400.5,ENST00000330280.7_221	GTF2H2_+_70363428.23-ENST00000274400.5,ENST00000330280.7	GTF2H2	GAGAGGTGGGGAAGGCCGTC	-9	rA:dG	0.341	(0.303, 0.378)		0.191	0.164	20	20
GTF2H2_+_70363428.23-ENST00000274400.5,ENST00000330280.7_224	GTF2H2_+_70363428.23-ENST00000274400.5,ENST00000330280.7	GTF2H2	GAGAGGTGGGGGAGGCCGTC	-9	rG:dG	0.566	(0.527, 0.604)		0.191	0.212	20	20
GTF2H2_+_70363428.23-ENST00000274400.5,ENST00000330280.7_229	GTF2H2_+_70363428.23-ENST00000274400.5,ENST00000330280.7	GTF2H2	GAGAGGTGGGGTAGGCCGTC	-9	rU:dG	0.686	(0.650, 0.722)		0.191	0.192	20	20
GTF2H2_+_70363428.23-ENST00000274400.5,ENST00000330280.7_237	GTF2H2_+_70363428.23-ENST00000274400.5,ENST00000330280.7	GTF2H2	GAGAGGTGGGGCGGGCCGTC	-8	rG:dT	0.650	(0.614, 0.687)		0.181	0.235	20	20
GTF2H2_+_70363428.23-ENST00000274400.5,ENST00000330280.7_240	GTF2H2_+_70363428.23-ENST00000274400.5,ENST00000330280.7	GTF2H2	GAGAGGTGGGGCCGGCCGTC	-8	rC:dT	0.329	(0.290, 0.368)		0.181	0.209	20	20
GTF2H2_+_70363428.23-ENST00000274400.5,ENST00000330280.7_243	GTF2H2_+_70363428.23-ENST00000274400.5,ENST00000330280.7	GTF2H2	GAGAGGTGGGGCTGGCCGTC	-8	rU:dT	0.347	(0.300, 0.394)		0.181	0.186	20	20
GTF2H2_+_70363428.23-ENST00000274400.5,ENST00000330280.7_246	GTF2H2_+_70363428.23-ENST00000274400.5,ENST00000330280.7	GTF2H2	GAGAGGTGGGGCAAGCCGTC	-7	rA:dC	0.253	(0.223, 0.284)		0.120	0.201	30	30
GTF2H2_+_70363428.23-ENST00000274400.5,ENST00000330280.7_251	GTF2H2_+_70363428.23-ENST00000274400.5,ENST00000330280.7	GTF2H2	GAGAGGTGGGGCACGCCGTC	-7	rC:dC	0.081	(0.066, 0.096)		0.120	0.165	30	30
GTF2H2_+_70363428.23-ENST00000274400.5,ENST00000330280.7_254	GTF2H2_+_70363428.23-ENST00000274400.5,ENST00000330280.7	GTF2H2	GAGAGGTGGGGCATGCCGTC	-7	rU:dC	0.090	(0.075, 0.106)		0.120	0.165	30	30
GTF2H2_+_70363428.23-ENST00000274400.5,ENST00000330280.7_258	GTF2H2_+_70363428.23-ENST00000274400.5,ENST00000330280.7	GTF2H2	GAGAGGTGGGGCAGACCGTC	-6	rA:dC	0.411	(0.367, 0.454)		0.139	0.201	30	30
GTF2H2_+_70363428.23-ENST00000274400.5,ENST00000330280.7_263	GTF2H2_+_70363428.23-ENST00000274400.5,ENST00000330280.7	GTF2H2	GAGAGGTGGGGCAGCCCGTC	-6	rC:dC	0.135	(0.113, 0.157)		0.139	0.165	30	30
GTF2H2_+_70363428.23-ENST00000274400.5,ENST00000330280.7_266	GTF2H2_+_70363428.23-ENST00000274400.5,ENST00000330280.7	GTF2H2	GAGAGGTGGGGCAGTCCGTC	-6	rU:dC	0.157	(0.129, 0.185)		0.139	0.165	30	30
GTF2H2_+_70363428.23-ENST00000274400.5,ENST00000330280.7_269	GTF2H2_+_70363428.23-ENST00000274400.5,ENST00000330280.7	GTF2H2	GAGAGGTGGGGCAGGACGTC	-5	rA:dG	0.224	(0.199, 0.249)		0.130	0.164	30	30
GTF2H2_+_70363428.23-ENST00000274400.5,ENST00000330280.7_272	GTF2H2_+_70363428.23-ENST00000274400.5,ENST00000330280.7	GTF2H2	GAGAGGTGGGGCAGGGCGTC	-5	rG:dG	0.247	(0.223, 0.271)		0.130	0.212	30	30
GTF2H2_+_70363428.23-ENST00000274400.5,ENST00000330280.7_277	GTF2H2_+_70363428.23-ENST00000274400.5,ENST00000330280.7	GTF2H2	GAGAGGTGGGGCAGGTCGTC	-5	rU:dG	0.282	(0.254, 0.309)		0.130	0.192	30	30
GTF2H2_+_70363428.23-ENST00000274400.5,ENST00000330280.7_281	GTF2H2_+_70363428.23-ENST00000274400.5,ENST00000330280.7	GTF2H2	GAGAGGTGGGGCAGGCAGTC	-4	rA:dG	0.290	(0.250, 0.329)		0.147	0.164	30	30
GTF2H2_+_70363428.23-ENST00000274400.5,ENST00000330280.7_284	GTF2H2_+_70363428.23-ENST00000274400.5,ENST00000330280.7	GTF2H2	GAGAGGTGGGGCAGGCGGTC	-4	rG:dG	0.365	(0.333, 0.398)		0.147	0.212	30	30
GTF2H2_+_70363428.23-ENST00000274400.5,ENST00000330280.7_289	GTF2H2_+_70363428.23-ENST00000274400.5,ENST00000330280.7	GTF2H2	GAGAGGTGGGGCAGGCTGTC	-4	rU:dG	0.385	(0.349, 0.422)		0.147	0.192	30	30
GTF2H2_+_70363428.23-ENST00000274400.5,ENST00000330280.7_294	GTF2H2_+_70363428.23-ENST00000274400.5,ENST00000330280.7	GTF2H2	GAGAGGTGGGGCAGGCCATC	-3	rA:dC	0.188	(0.164, 0.211)		0.116	0.201	30	30
GTF2H2_+_70363428.23-ENST00000274400.5,ENST00000330280.7_299	GTF2H2_+_70363428.23-ENST00000274400.5,ENST00000330280.7	GTF2H2	GAGAGGTGGGGCAGGCCCTC	-3	rC:dC	0.107	(0.093, 0.121)		0.116	0.165	30	30
GTF2H2_+_70363428.23-ENST00000274400.5,ENST00000330280.7_302	GTF2H2_+_70363428.23-ENST00000274400.5,ENST00000330280.7	GTF2H2	GAGAGGTGGGGCAGGCCTTC	-3	rU:dC	0.109	(0.093, 0.124)		0.116	0.165	30	30
GTF2H2_+_70363428.23-ENST00000274400.5,ENST00000330280.7_304	GTF2H2_+_70363428.23-ENST00000274400.5,ENST00000330280.7	GTF2H2	GAGAGGTGGGGCAGGCCGAC	-2	rA:dA	0.224	(0.189, 0.259)		0.113	0.182	30	30
GTF2H2_+_70363428.23-ENST00000274400.5,ENST00000330280.7_307	GTF2H2_+_70363428.23-ENST00000274400.5,ENST00000330280.7	GTF2H2	GAGAGGTGGGGCAGGCCGGC	-2	rG:dA	0.234	(0.212, 0.257)		0.113	0.200	30	30
GTF2H2_+_70363428.23-ENST00000274400.5,ENST00000330280.7_310	GTF2H2_+_70363428.23-ENST00000274400.5,ENST00000330280.7	GTF2H2	GAGAGGTGGGGCAGGCCGCC	-2	rC:dA	0.267	(0.233, 0.301)		0.113	0.225	30	30
GTF2H2_+_70363428.23-ENST00000274400.5,ENST00000330280.7_317	GTF2H2_+_70363428.23-ENST00000274400.5,ENST00000330280.7	GTF2H2	GAGAGGTGGGGCAGGCCGTA	-1	rA:dG	0.141	(0.114, 0.168)		0.105	0.164	30	30
GTF2H2_+_70363428.23-ENST00000274400.5,ENST00000330280.7_320	GTF2H2_+_70363428.23-ENST00000274400.5,ENST00000330280.7	GTF2H2	GAGAGGTGGGGCAGGCCGTG	-1	rG:dG	0.186	(0.164, 0.208)		0.105	0.212	20	30
GTF2H2_+_70363428.23-ENST00000274400.5,ENST00000330280.7_325	GTF2H2_+_70363428.23-ENST00000274400.5,ENST00000330280.7	GTF2H2	GAGAGGTGGGGCAGGCCGTT	-1	rU:dG	0.173	(0.142, 0.205)		0.105	0.192	30	30
GTF2H2_+_70363440.23-ENST00000274400.5,ENST00000330280.7	GTF2H2_+_70363440.23-ENST00000274400.5,ENST00000330280.7	GTF2H2	GTCTGTGAGGCGCAGAGGTG			1.000					10	10	GTF2H2C_-_68856109.23-P1P2, GTF2H2D_-_68856109.23-P1P2
GTF2H2_+_70363440.23-ENST00000274400.5,ENST00000330280.7_100	GTF2H2_+_70363440.23-ENST00000274400.5,ENST00000330280.7	GTF2H2	GACTGTGAGGCGCAGAGGTG	-19	rA:dA	0.904	(0.880, 0.927)		0.260	0.182	10	10	GTF2H2C_-_68856109.23-P1P2_100, GTF2H2D_-_68856109.23-P1P2_100
GTF2H2_+_70363440.23-ENST00000274400.5,ENST00000330280.7_103	GTF2H2_+_70363440.23-ENST00000274400.5,ENST00000330280.7	GTF2H2	GGCTGTGAGGCGCAGAGGTG	-19	rG:dA	0.915	(0.888, 0.941)		0.260	0.200	10	10	GTF2H2C_-_68856109.23-P1P2_103, GTF2H2D_-_68856109.23-P1P2_103
GTF2H2_+_70363440.23-ENST00000274400.5,ENST00000330280.7_106	GTF2H2_+_70363440.23-ENST00000274400.5,ENST00000330280.7	GTF2H2	GCCTGTGAGGCGCAGAGGTG	-19	rC:dA	0.862	(0.837, 0.887)		0.260	0.225	10	10	GTF2H2C_-_68856109.23-P1P2_106, GTF2H2D_-_68856109.23-P1P2_106
GTF2H2_+_70363440.23-ENST00000274400.5,ENST00000330280.7_113	GTF2H2_+_70363440.23-ENST00000274400.5,ENST00000330280.7	GTF2H2	GTATGTGAGGCGCAGAGGTG	-18	rA:dG	0.858	(0.835, 0.880)		0.218	0.164	10	10	GTF2H2C_-_68856109.23-P1P2_113, GTF2H2D_-_68856109.23-P1P2_113
GTF2H2_+_70363440.23-ENST00000274400.5,ENST00000330280.7_116	GTF2H2_+_70363440.23-ENST00000274400.5,ENST00000330280.7	GTF2H2	GTGTGTGAGGCGCAGAGGTG	-18	rG:dG	0.862	(0.840, 0.885)		0.218	0.212	10	10	GTF2H2C_-_68856109.23-P1P2_116, GTF2H2D_-_68856109.23-P1P2_116
GTF2H2_+_70363440.23-ENST00000274400.5,ENST00000330280.7_121	GTF2H2_+_70363440.23-ENST00000274400.5,ENST00000330280.7	GTF2H2	GTTTGTGAGGCGCAGAGGTG	-18	rU:dG	0.796	(0.773, 0.820)		0.218	0.192	10	10	GTF2H2C_-_68856109.23-P1P2_121, GTF2H2D_-_68856109.23-P1P2_121
GTF2H2_+_70363440.23-ENST00000274400.5,ENST00000330280.7_124	GTF2H2_+_70363440.23-ENST00000274400.5,ENST00000330280.7	GTF2H2	GTCAGTGAGGCGCAGAGGTG	-17	rA:dA	0.837	(0.818, 0.856)		0.274	0.182	10	10	GTF2H2C_-_68856109.23-P1P2_124, GTF2H2D_-_68856109.23-P1P2_124
GTF2H2_+_70363440.23-ENST00000274400.5,ENST00000330280.7_127	GTF2H2_+_70363440.23-ENST00000274400.5,ENST00000330280.7	GTF2H2	GTCGGTGAGGCGCAGAGGTG	-17	rG:dA	0.867	(0.846, 0.889)		0.274	0.200	10	10	GTF2H2C_-_68856109.23-P1P2_127, GTF2H2D_-_68856109.23-P1P2_127
GTF2H2_+_70363440.23-ENST00000274400.5,ENST00000330280.7_130	GTF2H2_+_70363440.23-ENST00000274400.5,ENST00000330280.7	GTF2H2	GTCCGTGAGGCGCAGAGGTG	-17	rC:dA	0.854	(0.836, 0.872)		0.274	0.225	10	10	GTF2H2C_-_68856109.23-P1P2_130, GTF2H2D_-_68856109.23-P1P2_130
GTF2H2_+_70363440.23-ENST00000274400.5,ENST00000330280.7_138	GTF2H2_+_70363440.23-ENST00000274400.5,ENST00000330280.7	GTF2H2	GTCTATGAGGCGCAGAGGTG	-16	rA:dC	0.779	(0.756, 0.803)		0.261	0.201	10	10	GTF2H2C_-_68856109.23-P1P2_138, GTF2H2D_-_68856109.23-P1P2_138
GTF2H2_+_70363440.23-ENST00000274400.5,ENST00000330280.7_143	GTF2H2_+_70363440.23-ENST00000274400.5,ENST00000330280.7	GTF2H2	GTCTCTGAGGCGCAGAGGTG	-16	rC:dC	0.800	(0.774, 0.825)		0.261	0.165	10	10	GTF2H2C_-_68856109.23-P1P2_143, GTF2H2D_-_68856109.23-P1P2_143
GTF2H2_+_70363440.23-ENST00000274400.5,ENST00000330280.7_146	GTF2H2_+_70363440.23-ENST00000274400.5,ENST00000330280.7	GTF2H2	GTCTTTGAGGCGCAGAGGTG	-16	rU:dC	0.734	(0.707, 0.760)		0.261	0.165	10	10	GTF2H2C_-_68856109.23-P1P2_146, GTF2H2D_-_68856109.23-P1P2_146
GTF2H2_+_70363440.23-ENST00000274400.5,ENST00000330280.7_148	GTF2H2_+_70363440.23-ENST00000274400.5,ENST00000330280.7	GTF2H2	GTCTGAGAGGCGCAGAGGTG	-15	rA:dA	0.801	(0.782, 0.820)		0.223	0.182	10	10	GTF2H2C_-_68856109.23-P1P2_148, GTF2H2D_-_68856109.23-P1P2_148
GTF2H2_+_70363440.23-ENST00000274400.5,ENST00000330280.7_151	GTF2H2_+_70363440.23-ENST00000274400.5,ENST00000330280.7	GTF2H2	GTCTGGGAGGCGCAGAGGTG	-15	rG:dA	0.829	(0.808, 0.850)		0.223	0.200	10	10	GTF2H2C_-_68856109.23-P1P2_151, GTF2H2D_-_68856109.23-P1P2_151
GTF2H2_+_70363440.23-ENST00000274400.5,ENST00000330280.7_154	GTF2H2_+_70363440.23-ENST00000274400.5,ENST00000330280.7	GTF2H2	GTCTGCGAGGCGCAGAGGTG	-15	rC:dA	0.839	(0.818, 0.859)		0.223	0.225	10	10	GTF2H2C_-_68856109.23-P1P2_154, GTF2H2D_-_68856109.23-P1P2_154
GTF2H2_+_70363440.23-ENST00000274400.5,ENST00000330280.7_162	GTF2H2_+_70363440.23-ENST00000274400.5,ENST00000330280.7	GTF2H2	GTCTGTAAGGCGCAGAGGTG	-14	rA:dC	0.766	(0.746, 0.786)		0.256	0.201	10	10	GTF2H2C_-_68856109.23-P1P2_162, GTF2H2D_-_68856109.23-P1P2_162
GTF2H2_+_70363440.23-ENST00000274400.5,ENST00000330280.7_167	GTF2H2_+_70363440.23-ENST00000274400.5,ENST00000330280.7	GTF2H2	GTCTGTCAGGCGCAGAGGTG	-14	rC:dC	0.760	(0.733, 0.787)		0.256	0.165	10	10	GTF2H2C_-_68856109.23-P1P2_167, GTF2H2D_-_68856109.23-P1P2_167
GTF2H2_+_70363440.23-ENST00000274400.5,ENST00000330280.7_170	GTF2H2_+_70363440.23-ENST00000274400.5,ENST00000330280.7	GTF2H2	GTCTGTTAGGCGCAGAGGTG	-14	rU:dC	0.775	(0.747, 0.803)		0.256	0.165	10	10	GTF2H2C_-_68856109.23-P1P2_170, GTF2H2D_-_68856109.23-P1P2_170
GTF2H2_+_70363440.23-ENST00000274400.5,ENST00000330280.7_177	GTF2H2_+_70363440.23-ENST00000274400.5,ENST00000330280.7	GTF2H2	GTCTGTGGGGCGCAGAGGTG	-13	rG:dT	0.859	(0.841, 0.877)		0.259	0.235	10	10	GTF2H2C_-_68856109.23-P1P2_177, GTF2H2D_-_68856109.23-P1P2_177
GTF2H2_+_70363440.23-ENST00000274400.5,ENST00000330280.7_180	GTF2H2_+_70363440.23-ENST00000274400.5,ENST00000330280.7	GTF2H2	GTCTGTGCGGCGCAGAGGTG	-13	rC:dT	0.813	(0.790, 0.835)		0.259	0.209	10	10	GTF2H2C_-_68856109.23-P1P2_180, GTF2H2D_-_68856109.23-P1P2_180
GTF2H2_+_70363440.23-ENST00000274400.5,ENST00000330280.7_183	GTF2H2_+_70363440.23-ENST00000274400.5,ENST00000330280.7	GTF2H2	GTCTGTGTGGCGCAGAGGTG	-13	rU:dT	0.815	(0.797, 0.833)		0.259	0.186	10	10	GTF2H2C_-_68856109.23-P1P2_183, GTF2H2D_-_68856109.23-P1P2_183
GTF2H2_+_70363440.23-ENST00000274400.5,ENST00000330280.7_186	GTF2H2_+_70363440.23-ENST00000274400.5,ENST00000330280.7	GTF2H2	GTCTGTGAAGCGCAGAGGTG	-12	rA:dC	0.617	(0.586, 0.647)		0.259	0.201	20	20	GTF2H2C_-_68856109.23-P1P2_186, GTF2H2D_-_68856109.23-P1P2_186
GTF2H2_+_70363440.23-ENST00000274400.5,ENST00000330280.7_191	GTF2H2_+_70363440.23-ENST00000274400.5,ENST00000330280.7	GTF2H2	GTCTGTGACGCGCAGAGGTG	-12	rC:dC	0.442	(0.402, 0.482)		0.259	0.165	20	20	GTF2H2C_-_68856109.23-P1P2_191, GTF2H2D_-_68856109.23-P1P2_191
GTF2H2_+_70363440.23-ENST00000274400.5,ENST00000330280.7_194	GTF2H2_+_70363440.23-ENST00000274400.5,ENST00000330280.7	GTF2H2	GTCTGTGATGCGCAGAGGTG	-12	rU:dC	0.526	(0.488, 0.565)		0.259	0.165	20	20	GTF2H2C_-_68856109.23-P1P2_194, GTF2H2D_-_68856109.23-P1P2_194
GTF2H2_+_70363440.23-ENST00000274400.5,ENST00000330280.7_198	GTF2H2_+_70363440.23-ENST00000274400.5,ENST00000330280.7	GTF2H2	GTCTGTGAGACGCAGAGGTG	-11	rA:dC	0.531	(0.503, 0.558)		0.242	0.201	20	20	GTF2H2C_-_68856109.23-P1P2_198, GTF2H2D_-_68856109.23-P1P2_198
GTF2H2_+_70363440.23-ENST00000274400.5,ENST00000330280.7_203	GTF2H2_+_70363440.23-ENST00000274400.5,ENST00000330280.7	GTF2H2	GTCTGTGAGCCGCAGAGGTG	-11	rC:dC	0.260	(0.229, 0.291)		0.242	0.165	20	20	GTF2H2C_-_68856109.23-P1P2_203, GTF2H2D_-_68856109.23-P1P2_203
GTF2H2_+_70363440.23-ENST00000274400.5,ENST00000330280.7_206	GTF2H2_+_70363440.23-ENST00000274400.5,ENST00000330280.7	GTF2H2	GTCTGTGAGTCGCAGAGGTG	-11	rU:dC	0.335	(0.303, 0.367)		0.242	0.165	20	20	GTF2H2C_-_68856109.23-P1P2_206, GTF2H2D_-_68856109.23-P1P2_206
GTF2H2_+_70363440.23-ENST00000274400.5,ENST00000330280.7_209	GTF2H2_+_70363440.23-ENST00000274400.5,ENST00000330280.7	GTF2H2	GTCTGTGAGGAGCAGAGGTG	-10	rA:dG	0.548	(0.527, 0.569)		0.204	0.164	20	20	GTF2H2C_-_68856109.23-P1P2_209, GTF2H2D_-_68856109.23-P1P2_209
GTF2H2_+_70363440.23-ENST00000274400.5,ENST00000330280.7_212	GTF2H2_+_70363440.23-ENST00000274400.5,ENST00000330280.7	GTF2H2	GTCTGTGAGGGGCAGAGGTG	-10	rG:dG	0.617	(0.600, 0.634)		0.204	0.212	20	20	GTF2H2C_-_68856109.23-P1P2_212, GTF2H2D_-_68856109.23-P1P2_212
GTF2H2_+_70363440.23-ENST00000274400.5,ENST00000330280.7_217	GTF2H2_+_70363440.23-ENST00000274400.5,ENST00000330280.7	GTF2H2	GTCTGTGAGGTGCAGAGGTG	-10	rU:dG	0.702	(0.686, 0.719)		0.204	0.192	20	20	GTF2H2C_-_68856109.23-P1P2_217, GTF2H2D_-_68856109.23-P1P2_217
GTF2H2_+_70363440.23-ENST00000274400.5,ENST00000330280.7_222	GTF2H2_+_70363440.23-ENST00000274400.5,ENST00000330280.7	GTF2H2	GTCTGTGAGGCACAGAGGTG	-9	rA:dC	0.318	(0.288, 0.348)		0.191	0.201	20	20	GTF2H2C_-_68856109.23-P1P2_222, GTF2H2D_-_68856109.23-P1P2_222
GTF2H2_+_70363440.23-ENST00000274400.5,ENST00000330280.7_227	GTF2H2_+_70363440.23-ENST00000274400.5,ENST00000330280.7	GTF2H2	GTCTGTGAGGCCCAGAGGTG	-9	rC:dC	0.203	(0.179, 0.227)		0.191	0.165	20	20	GTF2H2C_-_68856109.23-P1P2_227, GTF2H2D_-_68856109.23-P1P2_227
GTF2H2_+_70363440.23-ENST00000274400.5,ENST00000330280.7_230	GTF2H2_+_70363440.23-ENST00000274400.5,ENST00000330280.7	GTF2H2	GTCTGTGAGGCTCAGAGGTG	-9	rU:dC	0.186	(0.165, 0.207)		0.191	0.165	20	20	GTF2H2C_-_68856109.23-P1P2_230, GTF2H2D_-_68856109.23-P1P2_230
GTF2H2_+_70363440.23-ENST00000274400.5,ENST00000330280.7_233	GTF2H2_+_70363440.23-ENST00000274400.5,ENST00000330280.7	GTF2H2	GTCTGTGAGGCGAAGAGGTG	-8	rA:dG	0.230	(0.203, 0.257)		0.181	0.164	20	20	GTF2H2C_-_68856109.23-P1P2_233, GTF2H2D_-_68856109.23-P1P2_233
GTF2H2_+_70363440.23-ENST00000274400.5,ENST00000330280.7_236	GTF2H2_+_70363440.23-ENST00000274400.5,ENST00000330280.7	GTF2H2	GTCTGTGAGGCGGAGAGGTG	-8	rG:dG	0.481	(0.459, 0.503)		0.181	0.212	20	20	GTF2H2C_-_68856109.23-P1P2_236, GTF2H2D_-_68856109.23-P1P2_236
GTF2H2_+_70363440.23-ENST00000274400.5,ENST00000330280.7_241	GTF2H2_+_70363440.23-ENST00000274400.5,ENST00000330280.7	GTF2H2	GTCTGTGAGGCGTAGAGGTG	-8	rU:dG	0.574	(0.549, 0.599)		0.181	0.192	20	20	GTF2H2C_-_68856109.23-P1P2_241, GTF2H2D_-_68856109.23-P1P2_241
GTF2H2_+_70363440.23-ENST00000274400.5,ENST00000330280.7_249	GTF2H2_+_70363440.23-ENST00000274400.5,ENST00000330280.7	GTF2H2	GTCTGTGAGGCGCGGAGGTG	-7	rG:dT	0.505	(0.484, 0.525)		0.120	0.235	30	30	GTF2H2C_-_68856109.23-P1P2_249, GTF2H2D_-_68856109.23-P1P2_249
GTF2H2_+_70363440.23-ENST00000274400.5,ENST00000330280.7_252	GTF2H2_+_70363440.23-ENST00000274400.5,ENST00000330280.7	GTF2H2	GTCTGTGAGGCGCCGAGGTG	-7	rC:dT	0.224	(0.202, 0.246)		0.120	0.209	30	30	GTF2H2C_-_68856109.23-P1P2_252, GTF2H2D_-_68856109.23-P1P2_252
GTF2H2_+_70363440.23-ENST00000274400.5,ENST00000330280.7_255	GTF2H2_+_70363440.23-ENST00000274400.5,ENST00000330280.7	GTF2H2	GTCTGTGAGGCGCTGAGGTG	-7	rU:dT	0.248	(0.221, 0.274)		0.120	0.186	30	30	GTF2H2C_-_68856109.23-P1P2_255, GTF2H2D_-_68856109.23-P1P2_255
GTF2H2_+_70363440.23-ENST00000274400.5,ENST00000330280.7_258	GTF2H2_+_70363440.23-ENST00000274400.5,ENST00000330280.7	GTF2H2	GTCTGTGAGGCGCAAAGGTG	-6	rA:dC	0.330	(0.310, 0.350)		0.139	0.201	30	30	GTF2H2C_-_68856109.23-P1P2_258, GTF2H2D_-_68856109.23-P1P2_258
GTF2H2_+_70363440.23-ENST00000274400.5,ENST00000330280.7_263	GTF2H2_+_70363440.23-ENST00000274400.5,ENST00000330280.7	GTF2H2	GTCTGTGAGGCGCACAGGTG	-6	rC:dC	0.125	(0.110, 0.140)		0.139	0.165	30	30	GTF2H2C_-_68856109.23-P1P2_263, GTF2H2D_-_68856109.23-P1P2_263
GTF2H2_+_70363440.23-ENST00000274400.5,ENST00000330280.7_266	GTF2H2_+_70363440.23-ENST00000274400.5,ENST00000330280.7	GTF2H2	GTCTGTGAGGCGCATAGGTG	-6	rU:dC	0.140	(0.123, 0.157)		0.139	0.165	30	30	GTF2H2C_-_68856109.23-P1P2_266, GTF2H2D_-_68856109.23-P1P2_266
GTF2H2_+_70363440.23-ENST00000274400.5,ENST00000330280.7_273	GTF2H2_+_70363440.23-ENST00000274400.5,ENST00000330280.7	GTF2H2	GTCTGTGAGGCGCAGGGGTG	-5	rG:dT	0.494	(0.473, 0.516)		0.130	0.235	30	30	GTF2H2C_-_68856109.23-P1P2_273, GTF2H2D_-_68856109.23-P1P2_273
GTF2H2_+_70363440.23-ENST00000274400.5,ENST00000330280.7_276	GTF2H2_+_70363440.23-ENST00000274400.5,ENST00000330280.7	GTF2H2	GTCTGTGAGGCGCAGCGGTG	-5	rC:dT	0.263	(0.238, 0.289)		0.130	0.209	30	30	GTF2H2C_-_68856109.23-P1P2_276, GTF2H2D_-_68856109.23-P1P2_276
GTF2H2_+_70363440.23-ENST00000274400.5,ENST00000330280.7_279	GTF2H2_+_70363440.23-ENST00000274400.5,ENST00000330280.7	GTF2H2	GTCTGTGAGGCGCAGTGGTG	-5	rU:dT	0.272	(0.246, 0.298)		0.130	0.186	30	30	GTF2H2C_-_68856109.23-P1P2_279, GTF2H2D_-_68856109.23-P1P2_279
GTF2H2_+_70363440.23-ENST00000274400.5,ENST00000330280.7_282	GTF2H2_+_70363440.23-ENST00000274400.5,ENST00000330280.7	GTF2H2	GTCTGTGAGGCGCAGAAGTG	-4	rA:dC	0.141	(0.123, 0.159)		0.147	0.201	30	30	GTF2H2C_-_68856109.23-P1P2_282, GTF2H2D_-_68856109.23-P1P2_282
GTF2H2_+_70363440.23-ENST00000274400.5,ENST00000330280.7_287	GTF2H2_+_70363440.23-ENST00000274400.5,ENST00000330280.7	GTF2H2	GTCTGTGAGGCGCAGACGTG	-4	rC:dC	0.032	(0.020, 0.045)		0.147	0.165	30	30	GTF2H2C_-_68856109.23-P1P2_287, GTF2H2D_-_68856109.23-P1P2_287
GTF2H2_+_70363440.23-ENST00000274400.5,ENST00000330280.7_290	GTF2H2_+_70363440.23-ENST00000274400.5,ENST00000330280.7	GTF2H2	GTCTGTGAGGCGCAGATGTG	-4	rU:dC	0.053	(0.040, 0.065)		0.147	0.165	30	30	GTF2H2C_-_68856109.23-P1P2_290, GTF2H2D_-_68856109.23-P1P2_290
GTF2H2_+_70363440.23-ENST00000274400.5,ENST00000330280.7_294	GTF2H2_+_70363440.23-ENST00000274400.5,ENST00000330280.7	GTF2H2	GTCTGTGAGGCGCAGAGATG	-3	rA:dC	0.146	(0.130, 0.161)		0.116	0.201	30	30	GTF2H2C_-_68856109.23-P1P2_294, GTF2H2D_-_68856109.23-P1P2_294
GTF2H2_+_70363440.23-ENST00000274400.5,ENST00000330280.7_299	GTF2H2_+_70363440.23-ENST00000274400.5,ENST00000330280.7	GTF2H2	GTCTGTGAGGCGCAGAGCTG	-3	rC:dC	0.056	(0.044, 0.068)		0.116	0.165	30	30	GTF2H2C_-_68856109.23-P1P2_299, GTF2H2D_-_68856109.23-P1P2_299
GTF2H2_+_70363440.23-ENST00000274400.5,ENST00000330280.7_302	GTF2H2_+_70363440.23-ENST00000274400.5,ENST00000330280.7	GTF2H2	GTCTGTGAGGCGCAGAGTTG	-3	rU:dC	0.066	(0.053, 0.079)		0.116	0.165	30	30	GTF2H2C_-_68856109.23-P1P2_302, GTF2H2D_-_68856109.23-P1P2_302
GTF2H2_+_70363440.23-ENST00000274400.5,ENST00000330280.7_304	GTF2H2_+_70363440.23-ENST00000274400.5,ENST00000330280.7	GTF2H2	GTCTGTGAGGCGCAGAGGAG	-2	rA:dA	0.294	(0.271, 0.317)		0.113	0.182	30	30	GTF2H2C_-_68856109.23-P1P2_304, GTF2H2D_-_68856109.23-P1P2_304
GTF2H2_+_70363440.23-ENST00000274400.5,ENST00000330280.7_307	GTF2H2_+_70363440.23-ENST00000274400.5,ENST00000330280.7	GTF2H2	GTCTGTGAGGCGCAGAGGGG	-2	rG:dA	0.351	(0.331, 0.371)		0.113	0.200	30	30	GTF2H2C_-_68856109.23-P1P2_307, GTF2H2D_-_68856109.23-P1P2_307
GTF2H2_+_70363440.23-ENST00000274400.5,ENST00000330280.7_310	GTF2H2_+_70363440.23-ENST00000274400.5,ENST00000330280.7	GTF2H2	GTCTGTGAGGCGCAGAGGCG	-2	rC:dA	0.301	(0.269, 0.332)		0.113	0.225	30	30	GTF2H2C_-_68856109.23-P1P2_310, GTF2H2D_-_68856109.23-P1P2_310
GTF2H2_+_70363440.23-ENST00000274400.5,ENST00000330280.7_318	GTF2H2_+_70363440.23-ENST00000274400.5,ENST00000330280.7	GTF2H2	GTCTGTGAGGCGCAGAGGTA	-1	rA:dC	0.198	(0.172, 0.224)		0.105	0.201	30	30	GTF2H2C_-_68856109.23-P1P2_318, GTF2H2D_-_68856109.23-P1P2_318
GTF2H2_+_70363440.23-ENST00000274400.5,ENST00000330280.7_323	GTF2H2_+_70363440.23-ENST00000274400.5,ENST00000330280.7	GTF2H2	GTCTGTGAGGCGCAGAGGTC	-1	rC:dC	0.079	(0.067, 0.092)		0.105	0.165	30	30	GTF2H2C_-_68856109.23-P1P2_323, GTF2H2D_-_68856109.23-P1P2_323
GTF2H2_+_70363440.23-ENST00000274400.5,ENST00000330280.7_326	GTF2H2_+_70363440.23-ENST00000274400.5,ENST00000330280.7	GTF2H2	GTCTGTGAGGCGCAGAGGTT	-1	rU:dC	0.091	(0.076, 0.106)		0.105	0.165	30	30	GTF2H2C_-_68856109.23-P1P2_326, GTF2H2D_-_68856109.23-P1P2_326
GTF2H2_+_70363453.23-ENST00000274400.5,ENST00000330280.7	GTF2H2_+_70363453.23-ENST00000274400.5,ENST00000330280.7	GTF2H2	GCCGCGTGTGGAAGTCTGTG			1.000					10	10	GTF2H2C_-_68856096.23-P1P2, GTF2H2C_-_68856096.23-P1P2_00, GTF2H2D_-_68856096.23-P1P2, GTF2H2D_-_68856096.23-P1P2_00
GTF2H2_+_70363453.23-ENST00000274400.5,ENST00000330280.7_101	GTF2H2_+_70363453.23-ENST00000274400.5,ENST00000330280.7	GTF2H2	GACGCGTGTGGAAGTCTGTG	-19	rA:dG	1.035	(1.001, 1.069)	0.635	0.260	0.164	10	10	GTF2H2C_-_68856096.23-P1P2_101, GTF2H2D_-_68856096.23-P1P2_01, GTF2H2D_-_68856096.23-P1P2_101
GTF2H2_+_70363453.23-ENST00000274400.5,ENST00000330280.7_104	GTF2H2_+_70363453.23-ENST00000274400.5,ENST00000330280.7	GTF2H2	GGCGCGTGTGGAAGTCTGTG	-19	rG:dG	1.012	(0.973, 1.052)		0.260	0.212	10	10	GTF2H2C_-_68856096.23-P1P2_104, GTF2H2D_-_68856096.23-P1P2_104
GTF2H2_+_70363453.23-ENST00000274400.5,ENST00000330280.7_109	GTF2H2_+_70363453.23-ENST00000274400.5,ENST00000330280.7	GTF2H2	GTCGCGTGTGGAAGTCTGTG	-19	rU:dG	0.910	(0.880, 0.940)		0.260	0.192	10	10	GTF2H2C_-_68856096.23-P1P2_109, GTF2H2D_-_68856096.23-P1P2_109
GTF2H2_+_70363453.23-ENST00000274400.5,ENST00000330280.7_113	GTF2H2_+_70363453.23-ENST00000274400.5,ENST00000330280.7	GTF2H2	GCAGCGTGTGGAAGTCTGTG	-18	rA:dG	0.928	(0.894, 0.962)		0.218	0.164	10	10	GTF2H2C_-_68856096.23-P1P2_113, GTF2H2D_-_68856096.23-P1P2_113
GTF2H2_+_70363453.23-ENST00000274400.5,ENST00000330280.7_116	GTF2H2_+_70363453.23-ENST00000274400.5,ENST00000330280.7	GTF2H2	GCGGCGTGTGGAAGTCTGTG	-18	rG:dG	0.971	(0.936, 1.006)		0.218	0.212	10	10	GTF2H2C_-_68856096.23-P1P2_116, GTF2H2D_-_68856096.23-P1P2_116
GTF2H2_+_70363453.23-ENST00000274400.5,ENST00000330280.7_121	GTF2H2_+_70363453.23-ENST00000274400.5,ENST00000330280.7	GTF2H2	GCTGCGTGTGGAAGTCTGTG	-18	rU:dG	0.918	(0.879, 0.957)	0.520	0.218	0.192	10	10	GTF2H2C_-_68856096.23-P1P2_03, GTF2H2C_-_68856096.23-P1P2_121, GTF2H2D_-_68856096.23-P1P2_121
GTF2H2_+_70363453.23-ENST00000274400.5,ENST00000330280.7_126	GTF2H2_+_70363453.23-ENST00000274400.5,ENST00000330280.7	GTF2H2	GCCACGTGTGGAAGTCTGTG	-17	rA:dC	0.713	(0.668, 0.759)		0.274	0.201	10	10	GTF2H2C_-_68856096.23-P1P2_126, GTF2H2D_-_68856096.23-P1P2_126
GTF2H2_+_70363453.23-ENST00000274400.5,ENST00000330280.7_131	GTF2H2_+_70363453.23-ENST00000274400.5,ENST00000330280.7	GTF2H2	GCCCCGTGTGGAAGTCTGTG	-17	rC:dC	0.719	(0.677, 0.762)		0.274	0.165	10	10	GTF2H2C_-_68856096.23-P1P2_131, GTF2H2D_-_68856096.23-P1P2_131
GTF2H2_+_70363453.23-ENST00000274400.5,ENST00000330280.7_134	GTF2H2_+_70363453.23-ENST00000274400.5,ENST00000330280.7	GTF2H2	GCCTCGTGTGGAAGTCTGTG	-17	rU:dC	0.650	(0.598, 0.702)		0.274	0.165	10	10	GTF2H2C_-_68856096.23-P1P2_134, GTF2H2D_-_68856096.23-P1P2_134
GTF2H2_+_70363453.23-ENST00000274400.5,ENST00000330280.7_137	GTF2H2_+_70363453.23-ENST00000274400.5,ENST00000330280.7	GTF2H2	GCCGAGTGTGGAAGTCTGTG	-16	rA:dG	0.578	(0.531, 0.625)		0.261	0.164	10	10	GTF2H2C_-_68856096.23-P1P2_137, GTF2H2D_-_68856096.23-P1P2_137
GTF2H2_+_70363453.23-ENST00000274400.5,ENST00000330280.7_140	GTF2H2_+_70363453.23-ENST00000274400.5,ENST00000330280.7	GTF2H2	GCCGGGTGTGGAAGTCTGTG	-16	rG:dG	0.677	(0.629, 0.724)		0.261	0.212	10	10	GTF2H2C_-_68856096.23-P1P2_140, GTF2H2D_-_68856096.23-P1P2_140
GTF2H2_+_70363453.23-ENST00000274400.5,ENST00000330280.7_145	GTF2H2_+_70363453.23-ENST00000274400.5,ENST00000330280.7	GTF2H2	GCCGTGTGTGGAAGTCTGTG	-16	rU:dG	0.690	(0.636, 0.745)		0.261	0.192	10	10	GTF2H2C_-_68856096.23-P1P2_145, GTF2H2D_-_68856096.23-P1P2_145
GTF2H2_+_70363453.23-ENST00000274400.5,ENST00000330280.7_150	GTF2H2_+_70363453.23-ENST00000274400.5,ENST00000330280.7	GTF2H2	GCCGCATGTGGAAGTCTGTG	-15	rA:dC	0.483	(0.439, 0.528)		0.223	0.201	10	10	GTF2H2C_-_68856096.23-P1P2_150, GTF2H2D_-_68856096.23-P1P2_150
GTF2H2_+_70363453.23-ENST00000274400.5,ENST00000330280.7_155	GTF2H2_+_70363453.23-ENST00000274400.5,ENST00000330280.7	GTF2H2	GCCGCCTGTGGAAGTCTGTG	-15	rC:dC	0.426	(0.385, 0.468)	0.450	0.223	0.165	10	10	GTF2H2C_-_68856096.23-P1P2_155, GTF2H2D_-_68856096.23-P1P2_02, GTF2H2D_-_68856096.23-P1P2_155
GTF2H2_+_70363453.23-ENST00000274400.5,ENST00000330280.7_158	GTF2H2_+_70363453.23-ENST00000274400.5,ENST00000330280.7	GTF2H2	GCCGCTTGTGGAAGTCTGTG	-15	rU:dC	0.410	(0.362, 0.457)		0.223	0.165	10	10	GTF2H2C_-_68856096.23-P1P2_158, GTF2H2D_-_68856096.23-P1P2_158
GTF2H2_+_70363453.23-ENST00000274400.5,ENST00000330280.7_160	GTF2H2_+_70363453.23-ENST00000274400.5,ENST00000330280.7	GTF2H2	GCCGCGAGTGGAAGTCTGTG	-14	rA:dA	0.515	(0.471, 0.560)	0.686	0.256	0.182	10	10	GTF2H2C_-_68856096.23-P1P2_01, GTF2H2C_-_68856096.23-P1P2_160, GTF2H2D_-_68856096.23-P1P2_160
GTF2H2_+_70363453.23-ENST00000274400.5,ENST00000330280.7_163	GTF2H2_+_70363453.23-ENST00000274400.5,ENST00000330280.7	GTF2H2	GCCGCGGGTGGAAGTCTGTG	-14	rG:dA	0.682	(0.644, 0.720)		0.256	0.200	10	10	GTF2H2C_-_68856096.23-P1P2_163, GTF2H2D_-_68856096.23-P1P2_163
GTF2H2_+_70363453.23-ENST00000274400.5,ENST00000330280.7_166	GTF2H2_+_70363453.23-ENST00000274400.5,ENST00000330280.7	GTF2H2	GCCGCGCGTGGAAGTCTGTG	-14	rC:dA	0.610	(0.565, 0.655)		0.256	0.225	10	10	GTF2H2C_-_68856096.23-P1P2_166, GTF2H2D_-_68856096.23-P1P2_166
GTF2H2_+_70363453.23-ENST00000274400.5,ENST00000330280.7_174	GTF2H2_+_70363453.23-ENST00000274400.5,ENST00000330280.7	GTF2H2	GCCGCGTATGGAAGTCTGTG	-13	rA:dC	0.349	(0.307, 0.391)		0.259	0.201	10	10	GTF2H2C_-_68856096.23-P1P2_174, GTF2H2D_-_68856096.23-P1P2_174
GTF2H2_+_70363453.23-ENST00000274400.5,ENST00000330280.7_179	GTF2H2_+_70363453.23-ENST00000274400.5,ENST00000330280.7	GTF2H2	GCCGCGTCTGGAAGTCTGTG	-13	rC:dC	0.208	(0.171, 0.245)	0.025	0.259	0.165	10	10	GTF2H2C_-_68856096.23-P1P2_02, GTF2H2C_-_68856096.23-P1P2_179, GTF2H2D_-_68856096.23-P1P2_179
GTF2H2_+_70363453.23-ENST00000274400.5,ENST00000330280.7_182	GTF2H2_+_70363453.23-ENST00000274400.5,ENST00000330280.7	GTF2H2	GCCGCGTTTGGAAGTCTGTG	-13	rU:dC	0.327	(0.279, 0.375)	0.353	0.259	0.165	10	10	GTF2H2C_-_68856096.23-P1P2_182, GTF2H2D_-_68856096.23-P1P2_03, GTF2H2D_-_68856096.23-P1P2_182
GTF2H2_+_70363453.23-ENST00000274400.5,ENST00000330280.7_184	GTF2H2_+_70363453.23-ENST00000274400.5,ENST00000330280.7	GTF2H2	GCCGCGTGAGGAAGTCTGTG	-12	rA:dA	0.539	(0.483, 0.595)		0.259	0.182	20	20	GTF2H2C_-_68856096.23-P1P2_184, GTF2H2D_-_68856096.23-P1P2_184
GTF2H2_+_70363453.23-ENST00000274400.5,ENST00000330280.7_187	GTF2H2_+_70363453.23-ENST00000274400.5,ENST00000330280.7	GTF2H2	GCCGCGTGGGGAAGTCTGTG	-12	rG:dA	0.781	(0.740, 0.822)	0.619	0.259	0.200	20	20	GTF2H2C_-_68856096.23-P1P2_04, GTF2H2C_-_68856096.23-P1P2_187, GTF2H2D_-_68856096.23-P1P2_04, GTF2H2D_-_68856096.23-P1P2_187
GTF2H2_+_70363453.23-ENST00000274400.5,ENST00000330280.7_190	GTF2H2_+_70363453.23-ENST00000274400.5,ENST00000330280.7	GTF2H2	GCCGCGTGCGGAAGTCTGTG	-12	rC:dA	0.442	(0.389, 0.494)		0.259	0.225	20	20	GTF2H2C_-_68856096.23-P1P2_190, GTF2H2D_-_68856096.23-P1P2_190
GTF2H2_+_70363453.23-ENST00000274400.5,ENST00000330280.7_198	GTF2H2_+_70363453.23-ENST00000274400.5,ENST00000330280.7	GTF2H2	GCCGCGTGTAGAAGTCTGTG	-11	rA:dC	0.075	(0.044, 0.106)	0.486	0.242	0.201	20	20	GTF2H2C_-_68856096.23-P1P2_198, GTF2H2D_-_68856096.23-P1P2_05, GTF2H2D_-_68856096.23-P1P2_198
GTF2H2_+_70363453.23-ENST00000274400.5,ENST00000330280.7_203	GTF2H2_+_70363453.23-ENST00000274400.5,ENST00000330280.7	GTF2H2	GCCGCGTGTCGAAGTCTGTG	-11	rC:dC	-0.028	(-0.044, -0.013)		0.242	0.165	20	20	GTF2H2C_-_68856096.23-P1P2_203, GTF2H2D_-_68856096.23-P1P2_203
GTF2H2_+_70363453.23-ENST00000274400.5,ENST00000330280.7_206	GTF2H2_+_70363453.23-ENST00000274400.5,ENST00000330280.7	GTF2H2	GCCGCGTGTTGAAGTCTGTG	-11	rU:dC	-0.011	(-0.032, 0.009)	0.158	0.242	0.165	20	20	GTF2H2C_-_68856096.23-P1P2_08, GTF2H2C_-_68856096.23-P1P2_206, GTF2H2D_-_68856096.23-P1P2_08, GTF2H2D_-_68856096.23-P1P2_206
GTF2H2_+_70363453.23-ENST00000274400.5,ENST00000330280.7_210	GTF2H2_+_70363453.23-ENST00000274400.5,ENST00000330280.7	GTF2H2	GCCGCGTGTGAAAGTCTGTG	-10	rA:dC	0.061	(0.035, 0.088)	0.058	0.204	0.201	20	20	GTF2H2C_-_68856096.23-P1P2_210, GTF2H2D_-_68856096.23-P1P2_06, GTF2H2D_-_68856096.23-P1P2_210
GTF2H2_+_70363453.23-ENST00000274400.5,ENST00000330280.7_215	GTF2H2_+_70363453.23-ENST00000274400.5,ENST00000330280.7	GTF2H2	GCCGCGTGTGCAAGTCTGTG	-10	rC:dC	-0.019	(-0.029, -0.008)	-0.107	0.204	0.165	20	20	GTF2H2C_-_68856096.23-P1P2_05, GTF2H2C_-_68856096.23-P1P2_215, GTF2H2D_-_68856096.23-P1P2_07, GTF2H2D_-_68856096.23-P1P2_215
GTF2H2_+_70363453.23-ENST00000274400.5,ENST00000330280.7_218	GTF2H2_+_70363453.23-ENST00000274400.5,ENST00000330280.7	GTF2H2	GCCGCGTGTGTAAGTCTGTG	-10	rU:dC	-0.005	(-0.018, 0.009)		0.204	0.165	20	20	GTF2H2C_-_68856096.23-P1P2_218, GTF2H2D_-_68856096.23-P1P2_218
GTF2H2_+_70363453.23-ENST00000274400.5,ENST00000330280.7_225	GTF2H2_+_70363453.23-ENST00000274400.5,ENST00000330280.7	GTF2H2	GCCGCGTGTGGGAGTCTGTG	-9	rG:dT	0.862	(0.834, 0.891)	0.999	0.191	0.235	20	20	GTF2H2C_-_68856096.23-P1P2_06, GTF2H2C_-_68856096.23-P1P2_225, GTF2H2D_-_68856096.23-P1P2_225
GTF2H2_+_70363453.23-ENST00000274400.5,ENST00000330280.7_228	GTF2H2_+_70363453.23-ENST00000274400.5,ENST00000330280.7	GTF2H2	GCCGCGTGTGGCAGTCTGTG	-9	rC:dT	0.199	(0.155, 0.243)		0.191	0.209	20	20	GTF2H2C_-_68856096.23-P1P2_228, GTF2H2D_-_68856096.23-P1P2_228
GTF2H2_+_70363453.23-ENST00000274400.5,ENST00000330280.7_231	GTF2H2_+_70363453.23-ENST00000274400.5,ENST00000330280.7	GTF2H2	GCCGCGTGTGGTAGTCTGTG	-9	rU:dT	0.243	(0.195, 0.291)	0.043	0.191	0.186	20	20	GTF2H2C_-_68856096.23-P1P2_07, GTF2H2C_-_68856096.23-P1P2_231, GTF2H2D_-_68856096.23-P1P2_231
GTF2H2_+_70363453.23-ENST00000274400.5,ENST00000330280.7_237	GTF2H2_+_70363453.23-ENST00000274400.5,ENST00000330280.7	GTF2H2	GCCGCGTGTGGAGGTCTGTG	-8	rG:dT	0.718	(0.682, 0.753)		0.181	0.235	20	20	GTF2H2C_-_68856096.23-P1P2_237, GTF2H2D_-_68856096.23-P1P2_237
GTF2H2_+_70363453.23-ENST00000274400.5,ENST00000330280.7_240	GTF2H2_+_70363453.23-ENST00000274400.5,ENST00000330280.7	GTF2H2	GCCGCGTGTGGACGTCTGTG	-8	rC:dT	0.085	(0.054, 0.116)		0.181	0.209	20	20	GTF2H2C_-_68856096.23-P1P2_240, GTF2H2D_-_68856096.23-P1P2_240
GTF2H2_+_70363453.23-ENST00000274400.5,ENST00000330280.7_243	GTF2H2_+_70363453.23-ENST00000274400.5,ENST00000330280.7	GTF2H2	GCCGCGTGTGGATGTCTGTG	-8	rU:dT	0.104	(0.069, 0.139)		0.181	0.186	20	20	GTF2H2C_-_68856096.23-P1P2_243, GTF2H2D_-_68856096.23-P1P2_243
GTF2H2_+_70363453.23-ENST00000274400.5,ENST00000330280.7_246	GTF2H2_+_70363453.23-ENST00000274400.5,ENST00000330280.7	GTF2H2	GCCGCGTGTGGAAATCTGTG	-7	rA:dC	0.040	(0.022, 0.058)	-0.212	0.120	0.201	30	30	GTF2H2C_-_68856096.23-P1P2_09, GTF2H2C_-_68856096.23-P1P2_246, GTF2H2D_-_68856096.23-P1P2_246
GTF2H2_+_70363453.23-ENST00000274400.5,ENST00000330280.7_251	GTF2H2_+_70363453.23-ENST00000274400.5,ENST00000330280.7	GTF2H2	GCCGCGTGTGGAACTCTGTG	-7	rC:dC	0.003	(-0.007, 0.013)	-0.399	0.120	0.165	30	30	GTF2H2C_-_68856096.23-P1P2_251, GTF2H2D_-_68856096.23-P1P2_10, GTF2H2D_-_68856096.23-P1P2_251
GTF2H2_+_70363453.23-ENST00000274400.5,ENST00000330280.7_254	GTF2H2_+_70363453.23-ENST00000274400.5,ENST00000330280.7	GTF2H2	GCCGCGTGTGGAATTCTGTG	-7	rU:dC	-0.013	(-0.024, -0.001)		0.120	0.165	30	30	GTF2H2C_-_68856096.23-P1P2_254, GTF2H2D_-_68856096.23-P1P2_254
GTF2H2_+_70363453.23-ENST00000274400.5,ENST00000330280.7_256	GTF2H2_+_70363453.23-ENST00000274400.5,ENST00000330280.7	GTF2H2	GCCGCGTGTGGAAGACTGTG	-6	rA:dA	0.082	(0.057, 0.106)		0.139	0.182	30	30	GTF2H2C_-_68856096.23-P1P2_256, GTF2H2D_-_68856096.23-P1P2_256
GTF2H2_+_70363453.23-ENST00000274400.5,ENST00000330280.7_259	GTF2H2_+_70363453.23-ENST00000274400.5,ENST00000330280.7	GTF2H2	GCCGCGTGTGGAAGGCTGTG	-6	rG:dA	0.073	(0.057, 0.090)	0.043	0.139	0.200	20	30	GTF2H2C_-_68856096.23-P1P2_259, GTF2H2D_-_68856096.23-P1P2_11, GTF2H2D_-_68856096.23-P1P2_259
GTF2H2_+_70363453.23-ENST00000274400.5,ENST00000330280.7_262	GTF2H2_+_70363453.23-ENST00000274400.5,ENST00000330280.7	GTF2H2	GCCGCGTGTGGAAGCCTGTG	-6	rC:dA	0.163	(0.125, 0.200)	0.149	0.139	0.225	30	30	GTF2H2C_-_68856096.23-P1P2_10, GTF2H2C_-_68856096.23-P1P2_262, GTF2H2D_-_68856096.23-P1P2_262
GTF2H2_+_70363453.23-ENST00000274400.5,ENST00000330280.7_269	GTF2H2_+_70363453.23-ENST00000274400.5,ENST00000330280.7	GTF2H2	GCCGCGTGTGGAAGTATGTG	-5	rA:dG	-0.001	(-0.018, 0.015)		0.130	0.164	30	30	GTF2H2C_-_68856096.23-P1P2_269, GTF2H2D_-_68856096.23-P1P2_269
GTF2H2_+_70363453.23-ENST00000274400.5,ENST00000330280.7_272	GTF2H2_+_70363453.23-ENST00000274400.5,ENST00000330280.7	GTF2H2	GCCGCGTGTGGAAGTGTGTG	-5	rG:dG	0.033	(0.016, 0.050)		0.130	0.212	30	30	GTF2H2C_-_68856096.23-P1P2_272, GTF2H2D_-_68856096.23-P1P2_272
GTF2H2_+_70363453.23-ENST00000274400.5,ENST00000330280.7_277	GTF2H2_+_70363453.23-ENST00000274400.5,ENST00000330280.7	GTF2H2	GCCGCGTGTGGAAGTTTGTG	-5	rU:dG	0.010	(-0.009, 0.029)		0.130	0.192	30	30	GTF2H2C_-_68856096.23-P1P2_277, GTF2H2D_-_68856096.23-P1P2_277
GTF2H2_+_70363453.23-ENST00000274400.5,ENST00000330280.7_280	GTF2H2_+_70363453.23-ENST00000274400.5,ENST00000330280.7	GTF2H2	GCCGCGTGTGGAAGTCAGTG	-4	rA:dA	0.167	(0.132, 0.201)		0.147	0.182	20	30	GTF2H2C_-_68856096.23-P1P2_280, GTF2H2D_-_68856096.23-P1P2_280
GTF2H2_+_70363453.23-ENST00000274400.5,ENST00000330280.7_283	GTF2H2_+_70363453.23-ENST00000274400.5,ENST00000330280.7	GTF2H2	GCCGCGTGTGGAAGTCGGTG	-4	rG:dA	0.266	(0.225, 0.306)		0.147	0.200	30	30	GTF2H2C_-_68856096.23-P1P2_283, GTF2H2D_-_68856096.23-P1P2_283
GTF2H2_+_70363453.23-ENST00000274400.5,ENST00000330280.7_286	GTF2H2_+_70363453.23-ENST00000274400.5,ENST00000330280.7	GTF2H2	GCCGCGTGTGGAAGTCCGTG	-4	rC:dA	0.137	(0.108, 0.165)	-0.092	0.147	0.225	30	30	GTF2H2C_-_68856096.23-P1P2_286, GTF2H2D_-_68856096.23-P1P2_12, GTF2H2D_-_68856096.23-P1P2_286
GTF2H2_+_70363453.23-ENST00000274400.5,ENST00000330280.7_294	GTF2H2_+_70363453.23-ENST00000274400.5,ENST00000330280.7	GTF2H2	GCCGCGTGTGGAAGTCTATG	-3	rA:dC	0.006	(-0.006, 0.017)		0.116	0.201	30	30	GTF2H2C_-_68856096.23-P1P2_294, GTF2H2D_-_68856096.23-P1P2_294
GTF2H2_+_70363453.23-ENST00000274400.5,ENST00000330280.7_299	GTF2H2_+_70363453.23-ENST00000274400.5,ENST00000330280.7	GTF2H2	GCCGCGTGTGGAAGTCTCTG	-3	rC:dC	0.011	(0.001, 0.021)	0.141	0.116	0.165	30	30	GTF2H2C_-_68856096.23-P1P2_11, GTF2H2C_-_68856096.23-P1P2_299, GTF2H2D_-_68856096.23-P1P2_299
GTF2H2_+_70363453.23-ENST00000274400.5,ENST00000330280.7_302	GTF2H2_+_70363453.23-ENST00000274400.5,ENST00000330280.7	GTF2H2	GCCGCGTGTGGAAGTCTTTG	-3	rU:dC	0.000	(-0.011, 0.012)		0.116	0.165	30	30	GTF2H2C_-_68856096.23-P1P2_302, GTF2H2D_-_68856096.23-P1P2_302
GTF2H2_+_70363453.23-ENST00000274400.5,ENST00000330280.7_304	GTF2H2_+_70363453.23-ENST00000274400.5,ENST00000330280.7	GTF2H2	GCCGCGTGTGGAAGTCTGAG	-2	rA:dA	0.090	(0.071, 0.109)	0.172	0.113	0.182	30	30	GTF2H2C_-_68856096.23-P1P2_12, GTF2H2C_-_68856096.23-P1P2_304, GTF2H2D_-_68856096.23-P1P2_304
GTF2H2_+_70363453.23-ENST00000274400.5,ENST00000330280.7_307	GTF2H2_+_70363453.23-ENST00000274400.5,ENST00000330280.7	GTF2H2	GCCGCGTGTGGAAGTCTGGG	-2	rG:dA	0.167	(0.145, 0.190)		0.113	0.200	30	30	GTF2H2C_-_68856096.23-P1P2_307, GTF2H2D_-_68856096.23-P1P2_307
GTF2H2_+_70363453.23-ENST00000274400.5,ENST00000330280.7_310	GTF2H2_+_70363453.23-ENST00000274400.5,ENST00000330280.7	GTF2H2	GCCGCGTGTGGAAGTCTGCG	-2	rC:dA	0.089	(0.064, 0.114)		0.113	0.225	30	30	GTF2H2C_-_68856096.23-P1P2_310, GTF2H2D_-_68856096.23-P1P2_310
GTF2H2_+_70363453.23-ENST00000274400.5,ENST00000330280.7_318	GTF2H2_+_70363453.23-ENST00000274400.5,ENST00000330280.7	GTF2H2	GCCGCGTGTGGAAGTCTGTA	-1	rA:dC	0.013	(0.000, 0.027)	0.197	0.105	0.201	30	30	GTF2H2C_-_68856096.23-P1P2_13, GTF2H2C_-_68856096.23-P1P2_318, GTF2H2D_-_68856096.23-P1P2_13, GTF2H2D_-_68856096.23-P1P2_318
GTF2H2_+_70363453.23-ENST00000274400.5,ENST00000330280.7_323	GTF2H2_+_70363453.23-ENST00000274400.5,ENST00000330280.7	GTF2H2	GCCGCGTGTGGAAGTCTGTC	-1	rC:dC	0.002	(-0.008, 0.011)	0.121	0.105	0.165	30	30	GTF2H2C_-_68856096.23-P1P2_323, GTF2H2D_-_68856096.23-P1P2_14, GTF2H2D_-_68856096.23-P1P2_323
GTF2H2_+_70363453.23-ENST00000274400.5,ENST00000330280.7_326	GTF2H2_+_70363453.23-ENST00000274400.5,ENST00000330280.7	GTF2H2	GCCGCGTGTGGAAGTCTGTT	-1	rU:dC	-0.005	(-0.017, 0.006)		0.105	0.165	30	30	GTF2H2C_-_68856096.23-P1P2_326, GTF2H2D_-_68856096.23-P1P2_326
GTF2H2_-_70363371.23-ENST00000274400.5,ENST00000330280.7	GTF2H2_-_70363371.23-ENST00000274400.5,ENST00000330280.7	GTF2H2	GCCTCCTTCCCTATGAGCCC			1.000					10	10
GTF2H2_-_70363371.23-ENST00000274400.5,ENST00000330280.7_101	GTF2H2_-_70363371.23-ENST00000274400.5,ENST00000330280.7	GTF2H2	GACTCCTTCCCTATGAGCCC	-19	rA:dG	0.706	(0.662, 0.750)		0.260	0.164	10	10
GTF2H2_-_70363371.23-ENST00000274400.5,ENST00000330280.7_104	GTF2H2_-_70363371.23-ENST00000274400.5,ENST00000330280.7	GTF2H2	GGCTCCTTCCCTATGAGCCC	-19	rG:dG	0.729	(0.686, 0.772)		0.260	0.212	10	10
GTF2H2_-_70363371.23-ENST00000274400.5,ENST00000330280.7_109	GTF2H2_-_70363371.23-ENST00000274400.5,ENST00000330280.7	GTF2H2	GTCTCCTTCCCTATGAGCCC	-19	rU:dG	0.543	(0.500, 0.587)		0.260	0.192	10	10
GTF2H2_-_70363371.23-ENST00000274400.5,ENST00000330280.7_113	GTF2H2_-_70363371.23-ENST00000274400.5,ENST00000330280.7	GTF2H2	GCATCCTTCCCTATGAGCCC	-18	rA:dG	0.646	(0.608, 0.684)		0.218	0.164	10	10
GTF2H2_-_70363371.23-ENST00000274400.5,ENST00000330280.7_116	GTF2H2_-_70363371.23-ENST00000274400.5,ENST00000330280.7	GTF2H2	GCGTCCTTCCCTATGAGCCC	-18	rG:dG	0.696	(0.659, 0.733)		0.218	0.212	10	10
GTF2H2_-_70363371.23-ENST00000274400.5,ENST00000330280.7_121	GTF2H2_-_70363371.23-ENST00000274400.5,ENST00000330280.7	GTF2H2	GCTTCCTTCCCTATGAGCCC	-18	rU:dG	0.554	(0.520, 0.589)		0.218	0.192	10	10
GTF2H2_-_70363371.23-ENST00000274400.5,ENST00000330280.7_124	GTF2H2_-_70363371.23-ENST00000274400.5,ENST00000330280.7	GTF2H2	GCCACCTTCCCTATGAGCCC	-17	rA:dA	0.579	(0.538, 0.620)		0.274	0.182	10	10
GTF2H2_-_70363371.23-ENST00000274400.5,ENST00000330280.7_127	GTF2H2_-_70363371.23-ENST00000274400.5,ENST00000330280.7	GTF2H2	GCCGCCTTCCCTATGAGCCC	-17	rG:dA	0.650	(0.614, 0.685)		0.274	0.200	10	10
GTF2H2_-_70363371.23-ENST00000274400.5,ENST00000330280.7_130	GTF2H2_-_70363371.23-ENST00000274400.5,ENST00000330280.7	GTF2H2	GCCCCCTTCCCTATGAGCCC	-17	rC:dA	0.601	(0.559, 0.643)		0.274	0.225	10	10
GTF2H2_-_70363371.23-ENST00000274400.5,ENST00000330280.7_137	GTF2H2_-_70363371.23-ENST00000274400.5,ENST00000330280.7	GTF2H2	GCCTACTTCCCTATGAGCCC	-16	rA:dG	0.381	(0.337, 0.425)		0.261	0.164	10	10
GTF2H2_-_70363371.23-ENST00000274400.5,ENST00000330280.7_140	GTF2H2_-_70363371.23-ENST00000274400.5,ENST00000330280.7	GTF2H2	GCCTGCTTCCCTATGAGCCC	-16	rG:dG	0.429	(0.390, 0.468)		0.261	0.212	10	10
GTF2H2_-_70363371.23-ENST00000274400.5,ENST00000330280.7_145	GTF2H2_-_70363371.23-ENST00000274400.5,ENST00000330280.7	GTF2H2	GCCTTCTTCCCTATGAGCCC	-16	rU:dG	0.407	(0.367, 0.447)		0.261	0.192	10	10
GTF2H2_-_70363371.23-ENST00000274400.5,ENST00000330280.7_149	GTF2H2_-_70363371.23-ENST00000274400.5,ENST00000330280.7	GTF2H2	GCCTCATTCCCTATGAGCCC	-15	rA:dG	0.324	(0.280, 0.368)		0.223	0.164	10	10
GTF2H2_-_70363371.23-ENST00000274400.5,ENST00000330280.7_152	GTF2H2_-_70363371.23-ENST00000274400.5,ENST00000330280.7	GTF2H2	GCCTCGTTCCCTATGAGCCC	-15	rG:dG	0.424	(0.382, 0.467)		0.223	0.212	10	10
GTF2H2_-_70363371.23-ENST00000274400.5,ENST00000330280.7_157	GTF2H2_-_70363371.23-ENST00000274400.5,ENST00000330280.7	GTF2H2	GCCTCTTTCCCTATGAGCCC	-15	rU:dG	0.433	(0.391, 0.475)		0.223	0.192	10	10
GTF2H2_-_70363371.23-ENST00000274400.5,ENST00000330280.7_160	GTF2H2_-_70363371.23-ENST00000274400.5,ENST00000330280.7	GTF2H2	GCCTCCATCCCTATGAGCCC	-14	rA:dA	0.393	(0.348, 0.438)		0.256	0.182	10	10
GTF2H2_-_70363371.23-ENST00000274400.5,ENST00000330280.7_163	GTF2H2_-_70363371.23-ENST00000274400.5,ENST00000330280.7	GTF2H2	GCCTCCGTCCCTATGAGCCC	-14	rG:dA	0.474	(0.423, 0.525)		0.256	0.200	10	10
GTF2H2_-_70363371.23-ENST00000274400.5,ENST00000330280.7_166	GTF2H2_-_70363371.23-ENST00000274400.5,ENST00000330280.7	GTF2H2	GCCTCCCTCCCTATGAGCCC	-14	rC:dA	0.430	(0.377, 0.483)		0.256	0.225	10	10
GTF2H2_-_70363371.23-ENST00000274400.5,ENST00000330280.7_172	GTF2H2_-_70363371.23-ENST00000274400.5,ENST00000330280.7	GTF2H2	GCCTCCTACCCTATGAGCCC	-13	rA:dA	0.364	(0.319, 0.410)		0.259	0.182	10	10
GTF2H2_-_70363371.23-ENST00000274400.5,ENST00000330280.7_175	GTF2H2_-_70363371.23-ENST00000274400.5,ENST00000330280.7	GTF2H2	GCCTCCTGCCCTATGAGCCC	-13	rG:dA	0.460	(0.418, 0.502)		0.259	0.200	10	10
GTF2H2_-_70363371.23-ENST00000274400.5,ENST00000330280.7_178	GTF2H2_-_70363371.23-ENST00000274400.5,ENST00000330280.7	GTF2H2	GCCTCCTCCCCTATGAGCCC	-13	rC:dA	0.328	(0.286, 0.371)		0.259	0.225	10	10
GTF2H2_-_70363371.23-ENST00000274400.5,ENST00000330280.7_185	GTF2H2_-_70363371.23-ENST00000274400.5,ENST00000330280.7	GTF2H2	GCCTCCTTACCTATGAGCCC	-12	rA:dG	0.212	(0.180, 0.244)		0.259	0.164	20	20
GTF2H2_-_70363371.23-ENST00000274400.5,ENST00000330280.7_188	GTF2H2_-_70363371.23-ENST00000274400.5,ENST00000330280.7	GTF2H2	GCCTCCTTGCCTATGAGCCC	-12	rG:dG	0.307	(0.272, 0.343)		0.259	0.212	20	20
GTF2H2_-_70363371.23-ENST00000274400.5,ENST00000330280.7_193	GTF2H2_-_70363371.23-ENST00000274400.5,ENST00000330280.7	GTF2H2	GCCTCCTTTCCTATGAGCCC	-12	rU:dG	0.355	(0.318, 0.392)		0.259	0.192	20	20
GTF2H2_-_70363371.23-ENST00000274400.5,ENST00000330280.7_197	GTF2H2_-_70363371.23-ENST00000274400.5,ENST00000330280.7	GTF2H2	GCCTCCTTCACTATGAGCCC	-11	rA:dG	0.107	(0.085, 0.129)		0.242	0.164	20	20
GTF2H2_-_70363371.23-ENST00000274400.5,ENST00000330280.7_200	GTF2H2_-_70363371.23-ENST00000274400.5,ENST00000330280.7	GTF2H2	GCCTCCTTCGCTATGAGCCC	-11	rG:dG	0.204	(0.177, 0.231)		0.242	0.212	20	20
GTF2H2_-_70363371.23-ENST00000274400.5,ENST00000330280.7_205	GTF2H2_-_70363371.23-ENST00000274400.5,ENST00000330280.7	GTF2H2	GCCTCCTTCTCTATGAGCCC	-11	rU:dG	0.250	(0.217, 0.283)		0.242	0.192	20	20
GTF2H2_-_70363371.23-ENST00000274400.5,ENST00000330280.7_209	GTF2H2_-_70363371.23-ENST00000274400.5,ENST00000330280.7	GTF2H2	GCCTCCTTCCATATGAGCCC	-10	rA:dG	0.032	(0.015, 0.049)		0.204	0.164	20	20
GTF2H2_-_70363371.23-ENST00000274400.5,ENST00000330280.7_212	GTF2H2_-_70363371.23-ENST00000274400.5,ENST00000330280.7	GTF2H2	GCCTCCTTCCGTATGAGCCC	-10	rG:dG	0.122	(0.096, 0.149)		0.204	0.212	20	20
GTF2H2_-_70363371.23-ENST00000274400.5,ENST00000330280.7_217	GTF2H2_-_70363371.23-ENST00000274400.5,ENST00000330280.7	GTF2H2	GCCTCCTTCCTTATGAGCCC	-10	rU:dG	0.182	(0.154, 0.211)		0.204	0.192	20	20
GTF2H2_-_70363371.23-ENST00000274400.5,ENST00000330280.7_220	GTF2H2_-_70363371.23-ENST00000274400.5,ENST00000330280.7	GTF2H2	GCCTCCTTCCCAATGAGCCC	-9	rA:dA	0.049	(0.029, 0.069)		0.191	0.182	20	20
GTF2H2_-_70363371.23-ENST00000274400.5,ENST00000330280.7_223	GTF2H2_-_70363371.23-ENST00000274400.5,ENST00000330280.7	GTF2H2	GCCTCCTTCCCGATGAGCCC	-9	rG:dA	0.103	(0.084, 0.122)		0.191	0.200	20	20
GTF2H2_-_70363371.23-ENST00000274400.5,ENST00000330280.7_226	GTF2H2_-_70363371.23-ENST00000274400.5,ENST00000330280.7	GTF2H2	GCCTCCTTCCCCATGAGCCC	-9	rC:dA	0.179	(0.149, 0.208)		0.191	0.225	20	20
GTF2H2_-_70363371.23-ENST00000274400.5,ENST00000330280.7_237	GTF2H2_-_70363371.23-ENST00000274400.5,ENST00000330280.7	GTF2H2	GCCTCCTTCCCTGTGAGCCC	-8	rG:dT	0.362	(0.334, 0.390)		0.181	0.235	20	20
GTF2H2_-_70363371.23-ENST00000274400.5,ENST00000330280.7_240	GTF2H2_-_70363371.23-ENST00000274400.5,ENST00000330280.7	GTF2H2	GCCTCCTTCCCTCTGAGCCC	-8	rC:dT	0.072	(0.054, 0.090)		0.181	0.209	20	20
GTF2H2_-_70363371.23-ENST00000274400.5,ENST00000330280.7_243	GTF2H2_-_70363371.23-ENST00000274400.5,ENST00000330280.7	GTF2H2	GCCTCCTTCCCTTTGAGCCC	-8	rU:dT	0.065	(0.045, 0.085)		0.181	0.186	20	20
GTF2H2_-_70363371.23-ENST00000274400.5,ENST00000330280.7_244	GTF2H2_-_70363371.23-ENST00000274400.5,ENST00000330280.7	GTF2H2	GCCTCCTTCCCTAAGAGCCC	-7	rA:dA	0.072	(0.056, 0.088)		0.120	0.182	30	30
GTF2H2_-_70363371.23-ENST00000274400.5,ENST00000330280.7_247	GTF2H2_-_70363371.23-ENST00000274400.5,ENST00000330280.7	GTF2H2	GCCTCCTTCCCTAGGAGCCC	-7	rG:dA	0.111	(0.097, 0.124)		0.120	0.200	30	30
GTF2H2_-_70363371.23-ENST00000274400.5,ENST00000330280.7_250	GTF2H2_-_70363371.23-ENST00000274400.5,ENST00000330280.7	GTF2H2	GCCTCCTTCCCTACGAGCCC	-7	rC:dA	0.100	(0.084, 0.116)		0.120	0.225	30	30
GTF2H2_-_70363371.23-ENST00000274400.5,ENST00000330280.7_258	GTF2H2_-_70363371.23-ENST00000274400.5,ENST00000330280.7	GTF2H2	GCCTCCTTCCCTATAAGCCC	-6	rA:dC	0.090	(0.067, 0.114)		0.139	0.201	30	30
GTF2H2_-_70363371.23-ENST00000274400.5,ENST00000330280.7_263	GTF2H2_-_70363371.23-ENST00000274400.5,ENST00000330280.7	GTF2H2	GCCTCCTTCCCTATCAGCCC	-6	rC:dC	0.037	(0.025, 0.049)		0.139	0.165	30	30
GTF2H2_-_70363371.23-ENST00000274400.5,ENST00000330280.7_266	GTF2H2_-_70363371.23-ENST00000274400.5,ENST00000330280.7	GTF2H2	GCCTCCTTCCCTATTAGCCC	-6	rU:dC	0.032	(0.018, 0.046)		0.139	0.165	30	30
GTF2H2_-_70363371.23-ENST00000274400.5,ENST00000330280.7_273	GTF2H2_-_70363371.23-ENST00000274400.5,ENST00000330280.7	GTF2H2	GCCTCCTTCCCTATGGGCCC	-5	rG:dT	0.249	(0.226, 0.273)		0.130	0.235	30	30
GTF2H2_-_70363371.23-ENST00000274400.5,ENST00000330280.7_276	GTF2H2_-_70363371.23-ENST00000274400.5,ENST00000330280.7	GTF2H2	GCCTCCTTCCCTATGCGCCC	-5	rC:dT	0.063	(0.042, 0.084)		0.130	0.209	30	30
GTF2H2_-_70363371.23-ENST00000274400.5,ENST00000330280.7_279	GTF2H2_-_70363371.23-ENST00000274400.5,ENST00000330280.7	GTF2H2	GCCTCCTTCCCTATGTGCCC	-5	rU:dT	0.062	(0.043, 0.082)		0.130	0.186	30	30
GTF2H2_-_70363371.23-ENST00000274400.5,ENST00000330280.7_282	GTF2H2_-_70363371.23-ENST00000274400.5,ENST00000330280.7	GTF2H2	GCCTCCTTCCCTATGAACCC	-4	rA:dC	0.037	(0.017, 0.058)		0.147	0.201	30	30
GTF2H2_-_70363371.23-ENST00000274400.5,ENST00000330280.7_287	GTF2H2_-_70363371.23-ENST00000274400.5,ENST00000330280.7	GTF2H2	GCCTCCTTCCCTATGACCCC	-4	rC:dC	0.009	(-0.006, 0.023)		0.147	0.165	20	30
GTF2H2_-_70363371.23-ENST00000274400.5,ENST00000330280.7_290	GTF2H2_-_70363371.23-ENST00000274400.5,ENST00000330280.7	GTF2H2	GCCTCCTTCCCTATGATCCC	-4	rU:dC	0.011	(-0.006, 0.028)		0.147	0.165	30	30
GTF2H2_-_70363371.23-ENST00000274400.5,ENST00000330280.7_293	GTF2H2_-_70363371.23-ENST00000274400.5,ENST00000330280.7	GTF2H2	GCCTCCTTCCCTATGAGACC	-3	rA:dG	0.026	(0.010, 0.041)		0.116	0.164	30	30
GTF2H2_-_70363371.23-ENST00000274400.5,ENST00000330280.7_296	GTF2H2_-_70363371.23-ENST00000274400.5,ENST00000330280.7	GTF2H2	GCCTCCTTCCCTATGAGGCC	-3	rG:dG	0.076	(0.057, 0.095)		0.116	0.212	30	30
GTF2H2_-_70363371.23-ENST00000274400.5,ENST00000330280.7_301	GTF2H2_-_70363371.23-ENST00000274400.5,ENST00000330280.7	GTF2H2	GCCTCCTTCCCTATGAGTCC	-3	rU:dG	0.067	(0.047, 0.086)		0.116	0.192	30	30
GTF2H2_-_70363371.23-ENST00000274400.5,ENST00000330280.7_305	GTF2H2_-_70363371.23-ENST00000274400.5,ENST00000330280.7	GTF2H2	GCCTCCTTCCCTATGAGCAC	-2	rA:dG	0.018	(0.002, 0.035)		0.113	0.164	30	30
GTF2H2_-_70363371.23-ENST00000274400.5,ENST00000330280.7_308	GTF2H2_-_70363371.23-ENST00000274400.5,ENST00000330280.7	GTF2H2	GCCTCCTTCCCTATGAGCGC	-2	rG:dG	0.050	(0.035, 0.066)		0.113	0.212	30	30
GTF2H2_-_70363371.23-ENST00000274400.5,ENST00000330280.7_313	GTF2H2_-_70363371.23-ENST00000274400.5,ENST00000330280.7	GTF2H2	GCCTCCTTCCCTATGAGCTC	-2	rU:dG	0.045	(0.026, 0.064)		0.113	0.192	30	30
GTF2H2_-_70363371.23-ENST00000274400.5,ENST00000330280.7_317	GTF2H2_-_70363371.23-ENST00000274400.5,ENST00000330280.7	GTF2H2	GCCTCCTTCCCTATGAGCCA	-1	rA:dG	0.015	(-0.001, 0.032)		0.105	0.164	30	30
GTF2H2_-_70363371.23-ENST00000274400.5,ENST00000330280.7_320	GTF2H2_-_70363371.23-ENST00000274400.5,ENST00000330280.7	GTF2H2	GCCTCCTTCCCTATGAGCCG	-1	rG:dG	0.049	(0.036, 0.063)		0.105	0.212	30	30
GTF2H2_-_70363371.23-ENST00000274400.5,ENST00000330280.7_325	GTF2H2_-_70363371.23-ENST00000274400.5,ENST00000330280.7	GTF2H2	GCCTCCTTCCCTATGAGCCT	-1	rU:dG	0.026	(0.010, 0.043)		0.105	0.192	30	30
GTF2H3_+_124118404.23-P1P2	GTF2H3_+_124118404.23-P1P2	GTF2H3	GTCCTCACCGTCTGAAACCA			1.000					30	50
GTF2H3_+_124118404.23-P1P2_100	GTF2H3_+_124118404.23-P1P2	GTF2H3	GACCTCACCGTCTGAAACCA	-19	rA:dA	0.519	(0.481, 0.556)		0.260	0.182	30	50
GTF2H3_+_124118404.23-P1P2_103	GTF2H3_+_124118404.23-P1P2	GTF2H3	GGCCTCACCGTCTGAAACCA	-19	rG:dA	0.556	(0.521, 0.590)		0.260	0.200	20	50
GTF2H3_+_124118404.23-P1P2_106	GTF2H3_+_124118404.23-P1P2	GTF2H3	GCCCTCACCGTCTGAAACCA	-19	rC:dA	0.451	(0.419, 0.483)		0.260	0.225	30	40
GTF2H3_+_124118404.23-P1P2_113	GTF2H3_+_124118404.23-P1P2	GTF2H3	GTACTCACCGTCTGAAACCA	-18	rA:dG	0.553	(0.514, 0.591)		0.218	0.164	40	60
GTF2H3_+_124118404.23-P1P2_116	GTF2H3_+_124118404.23-P1P2	GTF2H3	GTGCTCACCGTCTGAAACCA	-18	rG:dG	0.587	(0.546, 0.628)		0.218	0.212	40	60
GTF2H3_+_124118404.23-P1P2_121	GTF2H3_+_124118404.23-P1P2	GTF2H3	GTTCTCACCGTCTGAAACCA	-18	rU:dG	0.465	(0.427, 0.503)		0.218	0.192	30	60
GTF2H3_+_124118404.23-P1P2_125	GTF2H3_+_124118404.23-P1P2	GTF2H3	GTCATCACCGTCTGAAACCA	-17	rA:dG	0.376	(0.347, 0.404)		0.274	0.164	30	50
GTF2H3_+_124118404.23-P1P2_128	GTF2H3_+_124118404.23-P1P2	GTF2H3	GTCGTCACCGTCTGAAACCA	-17	rG:dG	0.422	(0.396, 0.448)		0.274	0.212	40	50
GTF2H3_+_124118404.23-P1P2_133	GTF2H3_+_124118404.23-P1P2	GTF2H3	GTCTTCACCGTCTGAAACCA	-17	rU:dG	0.370	(0.336, 0.403)		0.274	0.192	30	40
GTF2H3_+_124118404.23-P1P2_136	GTF2H3_+_124118404.23-P1P2	GTF2H3	GTCCACACCGTCTGAAACCA	-16	rA:dA	0.425	(0.386, 0.465)		0.261	0.182	40	60
GTF2H3_+_124118404.23-P1P2_139	GTF2H3_+_124118404.23-P1P2	GTF2H3	GTCCGCACCGTCTGAAACCA	-16	rG:dA	0.488	(0.451, 0.526)		0.261	0.200	30	50
GTF2H3_+_124118404.23-P1P2_142	GTF2H3_+_124118404.23-P1P2	GTF2H3	GTCCCCACCGTCTGAAACCA	-16	rC:dA	0.517	(0.473, 0.560)		0.261	0.225	30	60
GTF2H3_+_124118404.23-P1P2_149	GTF2H3_+_124118404.23-P1P2	GTF2H3	GTCCTAACCGTCTGAAACCA	-15	rA:dG	0.333	(0.296, 0.369)		0.223	0.164	30	60
GTF2H3_+_124118404.23-P1P2_152	GTF2H3_+_124118404.23-P1P2	GTF2H3	GTCCTGACCGTCTGAAACCA	-15	rG:dG	0.444	(0.402, 0.485)		0.223	0.212	40	60
GTF2H3_+_124118404.23-P1P2_157	GTF2H3_+_124118404.23-P1P2	GTF2H3	GTCCTTACCGTCTGAAACCA	-15	rU:dG	0.495	(0.446, 0.544)		0.223	0.192	40	60
GTF2H3_+_124118404.23-P1P2_165	GTF2H3_+_124118404.23-P1P2	GTF2H3	GTCCTCGCCGTCTGAAACCA	-14	rG:dT	0.713	(0.662, 0.764)		0.256	0.235	40	60
GTF2H3_+_124118404.23-P1P2_168	GTF2H3_+_124118404.23-P1P2	GTF2H3	GTCCTCCCCGTCTGAAACCA	-14	rC:dT	0.426	(0.383, 0.470)		0.256	0.209	40	60
GTF2H3_+_124118404.23-P1P2_171	GTF2H3_+_124118404.23-P1P2	GTF2H3	GTCCTCTCCGTCTGAAACCA	-14	rU:dT	0.470	(0.429, 0.512)		0.256	0.186	40	50
GTF2H3_+_124118404.23-P1P2_173	GTF2H3_+_124118404.23-P1P2	GTF2H3	GTCCTCAACGTCTGAAACCA	-13	rA:dG	0.285	(0.250, 0.320)		0.259	0.164	40	50
GTF2H3_+_124118404.23-P1P2_176	GTF2H3_+_124118404.23-P1P2	GTF2H3	GTCCTCAGCGTCTGAAACCA	-13	rG:dG	0.404	(0.367, 0.441)		0.259	0.212	40	40
GTF2H3_+_124118404.23-P1P2_181	GTF2H3_+_124118404.23-P1P2	GTF2H3	GTCCTCATCGTCTGAAACCA	-13	rU:dG	0.482	(0.441, 0.523)		0.259	0.192	30	50
GTF2H3_+_124118404.23-P1P2_185	GTF2H3_+_124118404.23-P1P2	GTF2H3	GTCCTCACAGTCTGAAACCA	-12	rA:dG	0.301	(0.267, 0.334)		0.259	0.164	30	50
GTF2H3_+_124118404.23-P1P2_188	GTF2H3_+_124118404.23-P1P2	GTF2H3	GTCCTCACGGTCTGAAACCA	-12	rG:dG	0.463	(0.429, 0.498)		0.259	0.212	40	60
GTF2H3_+_124118404.23-P1P2_193	GTF2H3_+_124118404.23-P1P2	GTF2H3	GTCCTCACTGTCTGAAACCA	-12	rU:dG	0.483	(0.445, 0.521)		0.259	0.192	30	50
GTF2H3_+_124118404.23-P1P2_198	GTF2H3_+_124118404.23-P1P2	GTF2H3	GTCCTCACCATCTGAAACCA	-11	rA:dC	0.123	(0.103, 0.143)		0.242	0.201	20	50
GTF2H3_+_124118404.23-P1P2_203	GTF2H3_+_124118404.23-P1P2	GTF2H3	GTCCTCACCCTCTGAAACCA	-11	rC:dC	0.057	(0.044, 0.070)		0.242	0.165	20	30
GTF2H3_+_124118404.23-P1P2_206	GTF2H3_+_124118404.23-P1P2	GTF2H3	GTCCTCACCTTCTGAAACCA	-11	rU:dC	0.068	(0.052, 0.083)		0.242	0.165	30	40
GTF2H3_+_124118404.23-P1P2_208	GTF2H3_+_124118404.23-P1P2	GTF2H3	GTCCTCACCGACTGAAACCA	-10	rA:dA	0.130	(0.112, 0.148)		0.204	0.182	40	60
GTF2H3_+_124118404.23-P1P2_211	GTF2H3_+_124118404.23-P1P2	GTF2H3	GTCCTCACCGGCTGAAACCA	-10	rG:dA	0.229	(0.205, 0.253)		0.204	0.200	40	50
GTF2H3_+_124118404.23-P1P2_214	GTF2H3_+_124118404.23-P1P2	GTF2H3	GTCCTCACCGCCTGAAACCA	-10	rC:dA	0.214	(0.190, 0.238)		0.204	0.225	20	40
GTF2H3_+_124118404.23-P1P2_221	GTF2H3_+_124118404.23-P1P2	GTF2H3	GTCCTCACCGTATGAAACCA	-9	rA:dG	0.043	(0.028, 0.057)		0.191	0.164	40	60
GTF2H3_+_124118404.23-P1P2_224	GTF2H3_+_124118404.23-P1P2	GTF2H3	GTCCTCACCGTGTGAAACCA	-9	rG:dG	0.225	(0.192, 0.258)		0.191	0.212	30	60
GTF2H3_+_124118404.23-P1P2_229	GTF2H3_+_124118404.23-P1P2	GTF2H3	GTCCTCACCGTTTGAAACCA	-9	rU:dG	0.345	(0.304, 0.386)		0.191	0.192	30	50
GTF2H3_+_124118404.23-P1P2_232	GTF2H3_+_124118404.23-P1P2	GTF2H3	GTCCTCACCGTCAGAAACCA	-8	rA:dA	0.068	(0.052, 0.084)		0.181	0.182	30	30
GTF2H3_+_124118404.23-P1P2_235	GTF2H3_+_124118404.23-P1P2	GTF2H3	GTCCTCACCGTCGGAAACCA	-8	rG:dA	0.129	(0.113, 0.145)		0.181	0.200	40	50
GTF2H3_+_124118404.23-P1P2_238	GTF2H3_+_124118404.23-P1P2	GTF2H3	GTCCTCACCGTCCGAAACCA	-8	rC:dA	0.199	(0.174, 0.224)		0.181	0.225	40	50
GTF2H3_+_124118404.23-P1P2_246	GTF2H3_+_124118404.23-P1P2	GTF2H3	GTCCTCACCGTCTAAAACCA	-7	rA:dC	0.055	(0.040, 0.070)		0.120	0.201	40	50
GTF2H3_+_124118404.23-P1P2_251	GTF2H3_+_124118404.23-P1P2	GTF2H3	GTCCTCACCGTCTCAAACCA	-7	rC:dC	0.020	(0.010, 0.030)		0.120	0.165	40	50
GTF2H3_+_124118404.23-P1P2_254	GTF2H3_+_124118404.23-P1P2	GTF2H3	GTCCTCACCGTCTTAAACCA	-7	rU:dC	0.011	(-0.001, 0.024)		0.120	0.165	30	40
GTF2H3_+_124118404.23-P1P2_261	GTF2H3_+_124118404.23-P1P2	GTF2H3	GTCCTCACCGTCTGGAACCA	-6	rG:dT	0.178	(0.163, 0.193)		0.139	0.235	40	50
GTF2H3_+_124118404.23-P1P2_264	GTF2H3_+_124118404.23-P1P2	GTF2H3	GTCCTCACCGTCTGCAACCA	-6	rC:dT	0.042	(0.028, 0.057)		0.139	0.209	30	40
GTF2H3_+_124118404.23-P1P2_267	GTF2H3_+_124118404.23-P1P2	GTF2H3	GTCCTCACCGTCTGTAACCA	-6	rU:dT	0.045	(0.032, 0.059)		0.139	0.186	40	50
GTF2H3_+_124118404.23-P1P2_273	GTF2H3_+_124118404.23-P1P2	GTF2H3	GTCCTCACCGTCTGAGACCA	-5	rG:dT	0.229	(0.204, 0.255)		0.130	0.235	40	40
GTF2H3_+_124118404.23-P1P2_276	GTF2H3_+_124118404.23-P1P2	GTF2H3	GTCCTCACCGTCTGACACCA	-5	rC:dT	0.064	(0.046, 0.082)		0.130	0.209	30	40
GTF2H3_+_124118404.23-P1P2_279	GTF2H3_+_124118404.23-P1P2	GTF2H3	GTCCTCACCGTCTGATACCA	-5	rU:dT	0.055	(0.039, 0.070)		0.130	0.186	40	60
GTF2H3_+_124118404.23-P1P2_285	GTF2H3_+_124118404.23-P1P2	GTF2H3	GTCCTCACCGTCTGAAGCCA	-4	rG:dT	0.237	(0.213, 0.260)		0.147	0.235	30	50
GTF2H3_+_124118404.23-P1P2_288	GTF2H3_+_124118404.23-P1P2	GTF2H3	GTCCTCACCGTCTGAACCCA	-4	rC:dT	0.043	(0.028, 0.058)		0.147	0.209	40	40
GTF2H3_+_124118404.23-P1P2_291	GTF2H3_+_124118404.23-P1P2	GTF2H3	GTCCTCACCGTCTGAATCCA	-4	rU:dT	0.038	(0.025, 0.052)		0.147	0.186	40	50
GTF2H3_+_124118404.23-P1P2_293	GTF2H3_+_124118404.23-P1P2	GTF2H3	GTCCTCACCGTCTGAAAACA	-3	rA:dG	-0.009	(-0.022, 0.004)		0.116	0.164	40	60
GTF2H3_+_124118404.23-P1P2_296	GTF2H3_+_124118404.23-P1P2	GTF2H3	GTCCTCACCGTCTGAAAGCA	-3	rG:dG	0.027	(0.015, 0.039)		0.116	0.212	30	40
GTF2H3_+_124118404.23-P1P2_301	GTF2H3_+_124118404.23-P1P2	GTF2H3	GTCCTCACCGTCTGAAATCA	-3	rU:dG	0.014	(0.001, 0.028)		0.116	0.192	30	60
GTF2H3_+_124118404.23-P1P2_305	GTF2H3_+_124118404.23-P1P2	GTF2H3	GTCCTCACCGTCTGAAACAA	-2	rA:dG	-0.005	(-0.016, 0.007)		0.113	0.164	40	50
GTF2H3_+_124118404.23-P1P2_308	GTF2H3_+_124118404.23-P1P2	GTF2H3	GTCCTCACCGTCTGAAACGA	-2	rG:dG	0.024	(0.013, 0.035)		0.113	0.212	40	40
GTF2H3_+_124118404.23-P1P2_313	GTF2H3_+_124118404.23-P1P2	GTF2H3	GTCCTCACCGTCTGAAACTA	-2	rU:dG	0.010	(-0.003, 0.023)		0.113	0.192	30	60
GTF2H3_+_124118404.23-P1P2_321	GTF2H3_+_124118404.23-P1P2	GTF2H3	GTCCTCACCGTCTGAAACCG	-1	rG:dT	0.176	(0.157, 0.196)		0.105	0.235	50	50
GTF2H3_+_124118404.23-P1P2_324	GTF2H3_+_124118404.23-P1P2	GTF2H3	GTCCTCACCGTCTGAAACCC	-1	rC:dT	0.027	(0.014, 0.040)		0.105	0.209	40	50
GTF2H3_+_124118404.23-P1P2_327	GTF2H3_+_124118404.23-P1P2	GTF2H3	GTCCTCACCGTCTGAAACCT	-1	rU:dT	0.020	(0.008, 0.032)		0.105	0.186	30	30
GTF2H3_+_124118426.23-P1P2	GTF2H3_+_124118426.23-P1P2	GTF2H3	GGTCGAAGTCCCGCCCTGCA			1.000					30	40
GTF2H3_+_124118426.23-P1P2_102	GTF2H3_+_124118426.23-P1P2	GTF2H3	GATCGAAGTCCCGCCCTGCA	-19	rA:dC	0.686	(0.658, 0.714)		0.260	0.201	30	40
GTF2H3_+_124118426.23-P1P2_107	GTF2H3_+_124118426.23-P1P2	GTF2H3	GCTCGAAGTCCCGCCCTGCA	-19	rC:dC	0.726	(0.699, 0.753)		0.260	0.165	30	30
GTF2H3_+_124118426.23-P1P2_110	GTF2H3_+_124118426.23-P1P2	GTF2H3	GTTCGAAGTCCCGCCCTGCA	-19	rU:dC	0.694	(0.668, 0.719)		0.260	0.165	20	40
GTF2H3_+_124118426.23-P1P2_112	GTF2H3_+_124118426.23-P1P2	GTF2H3	GGACGAAGTCCCGCCCTGCA	-18	rA:dA	0.755	(0.728, 0.782)		0.218	0.182	30	30
GTF2H3_+_124118426.23-P1P2_115	GTF2H3_+_124118426.23-P1P2	GTF2H3	GGGCGAAGTCCCGCCCTGCA	-18	rG:dA	0.787	(0.759, 0.815)		0.218	0.200	20	40
GTF2H3_+_124118426.23-P1P2_118	GTF2H3_+_124118426.23-P1P2	GTF2H3	GGCCGAAGTCCCGCCCTGCA	-18	rC:dA	0.769	(0.737, 0.801)		0.218	0.225	30	30
GTF2H3_+_124118426.23-P1P2_125	GTF2H3_+_124118426.23-P1P2	GTF2H3	GGTAGAAGTCCCGCCCTGCA	-17	rA:dG	0.684	(0.655, 0.712)		0.274	0.164	30	40
GTF2H3_+_124118426.23-P1P2_128	GTF2H3_+_124118426.23-P1P2	GTF2H3	GGTGGAAGTCCCGCCCTGCA	-17	rG:dG	0.679	(0.651, 0.707)		0.274	0.212	20	30
GTF2H3_+_124118426.23-P1P2_133	GTF2H3_+_124118426.23-P1P2	GTF2H3	GGTTGAAGTCCCGCCCTGCA	-17	rU:dG	0.651	(0.625, 0.677)		0.274	0.192	30	40
GTF2H3_+_124118426.23-P1P2_138	GTF2H3_+_124118426.23-P1P2	GTF2H3	GGTCAAAGTCCCGCCCTGCA	-16	rA:dC	0.594	(0.563, 0.624)		0.261	0.201	30	40
GTF2H3_+_124118426.23-P1P2_143	GTF2H3_+_124118426.23-P1P2	GTF2H3	GGTCCAAGTCCCGCCCTGCA	-16	rC:dC	0.596	(0.560, 0.632)		0.261	0.165	30	40
GTF2H3_+_124118426.23-P1P2_146	GTF2H3_+_124118426.23-P1P2	GTF2H3	GGTCTAAGTCCCGCCCTGCA	-16	rU:dC	0.540	(0.511, 0.570)		0.261	0.165	20	40
GTF2H3_+_124118426.23-P1P2_153	GTF2H3_+_124118426.23-P1P2	GTF2H3	GGTCGGAGTCCCGCCCTGCA	-15	rG:dT	0.856	(0.834, 0.879)		0.223	0.235	30	30
GTF2H3_+_124118426.23-P1P2_156	GTF2H3_+_124118426.23-P1P2	GTF2H3	GGTCGCAGTCCCGCCCTGCA	-15	rC:dT	0.768	(0.735, 0.802)		0.223	0.209	20	40
GTF2H3_+_124118426.23-P1P2_159	GTF2H3_+_124118426.23-P1P2	GTF2H3	GGTCGTAGTCCCGCCCTGCA	-15	rU:dT	0.784	(0.755, 0.813)		0.223	0.186	30	40
GTF2H3_+_124118426.23-P1P2_165	GTF2H3_+_124118426.23-P1P2	GTF2H3	GGTCGAGGTCCCGCCCTGCA	-14	rG:dT	0.830	(0.808, 0.852)		0.256	0.235	30	40
GTF2H3_+_124118426.23-P1P2_168	GTF2H3_+_124118426.23-P1P2	GTF2H3	GGTCGACGTCCCGCCCTGCA	-14	rC:dT	0.715	(0.682, 0.747)		0.256	0.209	30	50
GTF2H3_+_124118426.23-P1P2_171	GTF2H3_+_124118426.23-P1P2	GTF2H3	GGTCGATGTCCCGCCCTGCA	-14	rU:dT	0.728	(0.695, 0.760)		0.256	0.186	30	40
GTF2H3_+_124118426.23-P1P2_174	GTF2H3_+_124118426.23-P1P2	GTF2H3	GGTCGAAATCCCGCCCTGCA	-13	rA:dC	0.549	(0.508, 0.590)		0.259	0.201	30	40
GTF2H3_+_124118426.23-P1P2_179	GTF2H3_+_124118426.23-P1P2	GTF2H3	GGTCGAACTCCCGCCCTGCA	-13	rC:dC	0.439	(0.395, 0.483)		0.259	0.165	30	30
GTF2H3_+_124118426.23-P1P2_182	GTF2H3_+_124118426.23-P1P2	GTF2H3	GGTCGAATTCCCGCCCTGCA	-13	rU:dC	0.549	(0.509, 0.588)		0.259	0.165	40	40
GTF2H3_+_124118426.23-P1P2_184	GTF2H3_+_124118426.23-P1P2	GTF2H3	GGTCGAAGACCCGCCCTGCA	-12	rA:dA	0.626	(0.591, 0.662)		0.259	0.182	40	50
GTF2H3_+_124118426.23-P1P2_187	GTF2H3_+_124118426.23-P1P2	GTF2H3	GGTCGAAGGCCCGCCCTGCA	-12	rG:dA	0.706	(0.680, 0.732)		0.259	0.200	40	50
GTF2H3_+_124118426.23-P1P2_190	GTF2H3_+_124118426.23-P1P2	GTF2H3	GGTCGAAGCCCCGCCCTGCA	-12	rC:dA	0.581	(0.542, 0.621)		0.259	0.225	30	30
GTF2H3_+_124118426.23-P1P2_197	GTF2H3_+_124118426.23-P1P2	GTF2H3	GGTCGAAGTACCGCCCTGCA	-11	rA:dG	0.441	(0.407, 0.475)		0.242	0.164	40	60
GTF2H3_+_124118426.23-P1P2_200	GTF2H3_+_124118426.23-P1P2	GTF2H3	GGTCGAAGTGCCGCCCTGCA	-11	rG:dG	0.537	(0.511, 0.564)		0.242	0.212	40	50
GTF2H3_+_124118426.23-P1P2_205	GTF2H3_+_124118426.23-P1P2	GTF2H3	GGTCGAAGTTCCGCCCTGCA	-11	rU:dG	0.590	(0.560, 0.619)		0.242	0.192	40	50
GTF2H3_+_124118426.23-P1P2_209	GTF2H3_+_124118426.23-P1P2	GTF2H3	GGTCGAAGTCACGCCCTGCA	-10	rA:dG	0.183	(0.157, 0.208)		0.204	0.164	40	40
GTF2H3_+_124118426.23-P1P2_212	GTF2H3_+_124118426.23-P1P2	GTF2H3	GGTCGAAGTCGCGCCCTGCA	-10	rG:dG	0.338	(0.309, 0.367)		0.204	0.212	40	60
GTF2H3_+_124118426.23-P1P2_217	GTF2H3_+_124118426.23-P1P2	GTF2H3	GGTCGAAGTCTCGCCCTGCA	-10	rU:dG	0.504	(0.468, 0.539)		0.204	0.192	30	50
GTF2H3_+_124118426.23-P1P2_221	GTF2H3_+_124118426.23-P1P2	GTF2H3	GGTCGAAGTCCAGCCCTGCA	-9	rA:dG	0.130	(0.111, 0.150)		0.191	0.164	30	40
GTF2H3_+_124118426.23-P1P2_224	GTF2H3_+_124118426.23-P1P2	GTF2H3	GGTCGAAGTCCGGCCCTGCA	-9	rG:dG	0.347	(0.314, 0.381)		0.191	0.212	40	60
GTF2H3_+_124118426.23-P1P2_229	GTF2H3_+_124118426.23-P1P2	GTF2H3	GGTCGAAGTCCTGCCCTGCA	-9	rU:dG	0.487	(0.445, 0.529)		0.191	0.192	30	40
GTF2H3_+_124118426.23-P1P2_234	GTF2H3_+_124118426.23-P1P2	GTF2H3	GGTCGAAGTCCCACCCTGCA	-8	rA:dC	0.185	(0.163, 0.207)		0.181	0.201	20	20
GTF2H3_+_124118426.23-P1P2_239	GTF2H3_+_124118426.23-P1P2	GTF2H3	GGTCGAAGTCCCCCCCTGCA	-8	rC:dC	0.148	(0.130, 0.165)		0.181	0.165	40	40
GTF2H3_+_124118426.23-P1P2_242	GTF2H3_+_124118426.23-P1P2	GTF2H3	GGTCGAAGTCCCTCCCTGCA	-8	rU:dC	0.112	(0.096, 0.128)		0.181	0.165	30	40
GTF2H3_+_124118426.23-P1P2_245	GTF2H3_+_124118426.23-P1P2	GTF2H3	GGTCGAAGTCCCGACCTGCA	-7	rA:dG	0.062	(0.047, 0.076)		0.120	0.164	40	50
GTF2H3_+_124118426.23-P1P2_248	GTF2H3_+_124118426.23-P1P2	GTF2H3	GGTCGAAGTCCCGGCCTGCA	-7	rG:dG	0.095	(0.082, 0.108)		0.120	0.212	30	40
GTF2H3_+_124118426.23-P1P2_253	GTF2H3_+_124118426.23-P1P2	GTF2H3	GGTCGAAGTCCCGTCCTGCA	-7	rU:dG	0.137	(0.120, 0.154)		0.120	0.192	30	50
GTF2H3_+_124118426.23-P1P2_257	GTF2H3_+_124118426.23-P1P2	GTF2H3	GGTCGAAGTCCCGCACTGCA	-6	rA:dG	0.041	(0.025, 0.057)		0.139	0.164	40	50
GTF2H3_+_124118426.23-P1P2_260	GTF2H3_+_124118426.23-P1P2	GTF2H3	GGTCGAAGTCCCGCGCTGCA	-6	rG:dG	0.035	(0.023, 0.046)		0.139	0.212	40	40
GTF2H3_+_124118426.23-P1P2_265	GTF2H3_+_124118426.23-P1P2	GTF2H3	GGTCGAAGTCCCGCTCTGCA	-6	rU:dG	0.081	(0.062, 0.100)		0.139	0.192	30	40
GTF2H3_+_124118426.23-P1P2_269	GTF2H3_+_124118426.23-P1P2	GTF2H3	GGTCGAAGTCCCGCCATGCA	-5	rA:dG	0.083	(0.065, 0.100)		0.130	0.164	40	60
GTF2H3_+_124118426.23-P1P2_272	GTF2H3_+_124118426.23-P1P2	GTF2H3	GGTCGAAGTCCCGCCGTGCA	-5	rG:dG	0.106	(0.087, 0.124)		0.130	0.212	40	40
GTF2H3_+_124118426.23-P1P2_277	GTF2H3_+_124118426.23-P1P2	GTF2H3	GGTCGAAGTCCCGCCTTGCA	-5	rU:dG	0.125	(0.110, 0.141)		0.130	0.192	40	50
GTF2H3_+_124118426.23-P1P2_280	GTF2H3_+_124118426.23-P1P2	GTF2H3	GGTCGAAGTCCCGCCCAGCA	-4	rA:dA	0.239	(0.209, 0.269)		0.147	0.182	30	40
GTF2H3_+_124118426.23-P1P2_283	GTF2H3_+_124118426.23-P1P2	GTF2H3	GGTCGAAGTCCCGCCCGGCA	-4	rG:dA	0.319	(0.290, 0.349)		0.147	0.200	40	40
GTF2H3_+_124118426.23-P1P2_286	GTF2H3_+_124118426.23-P1P2	GTF2H3	GGTCGAAGTCCCGCCCCGCA	-4	rC:dA	0.246	(0.220, 0.271)		0.147	0.225	40	50
GTF2H3_+_124118426.23-P1P2_294	GTF2H3_+_124118426.23-P1P2	GTF2H3	GGTCGAAGTCCCGCCCTACA	-3	rA:dC	0.121	(0.101, 0.141)		0.116	0.201	50	50
GTF2H3_+_124118426.23-P1P2_299	GTF2H3_+_124118426.23-P1P2	GTF2H3	GGTCGAAGTCCCGCCCTCCA	-3	rC:dC	0.085	(0.071, 0.099)		0.116	0.165	40	50
GTF2H3_+_124118426.23-P1P2_302	GTF2H3_+_124118426.23-P1P2	GTF2H3	GGTCGAAGTCCCGCCCTTCA	-3	rU:dC	0.079	(0.065, 0.094)		0.116	0.165	40	40
GTF2H3_+_124118426.23-P1P2_305	GTF2H3_+_124118426.23-P1P2	GTF2H3	GGTCGAAGTCCCGCCCTGAA	-2	rA:dG	0.113	(0.095, 0.130)		0.113	0.164	40	60
GTF2H3_+_124118426.23-P1P2_308	GTF2H3_+_124118426.23-P1P2	GTF2H3	GGTCGAAGTCCCGCCCTGGA	-2	rG:dG	0.186	(0.171, 0.201)		0.113	0.212	40	40
GTF2H3_+_124118426.23-P1P2_313	GTF2H3_+_124118426.23-P1P2	GTF2H3	GGTCGAAGTCCCGCCCTGTA	-2	rU:dG	0.185	(0.165, 0.204)		0.113	0.192	40	60
GTF2H3_+_124118426.23-P1P2_321	GTF2H3_+_124118426.23-P1P2	GTF2H3	GGTCGAAGTCCCGCCCTGCG	-1	rG:dT	0.370	(0.347, 0.394)		0.105	0.235	30	30
GTF2H3_+_124118426.23-P1P2_324	GTF2H3_+_124118426.23-P1P2	GTF2H3	GGTCGAAGTCCCGCCCTGCC	-1	rC:dT	0.133	(0.114, 0.151)		0.105	0.209	40	40
GTF2H3_+_124118426.23-P1P2_327	GTF2H3_+_124118426.23-P1P2	GTF2H3	GGTCGAAGTCCCGCCCTGCT	-1	rU:dT	0.142	(0.119, 0.166)		0.105	0.186	40	40
GTF2H3_+_124118449.23-P1P2	GTF2H3_+_124118449.23-P1P2	GTF2H3	GGACCGAGACAGCCGAGCCC			1.000					40	40
GTF2H3_+_124118449.23-P1P2_102	GTF2H3_+_124118449.23-P1P2	GTF2H3	GAACCGAGACAGCCGAGCCC	-19	rA:dC	0.745	(0.715, 0.775)		0.260	0.201	30	40
GTF2H3_+_124118449.23-P1P2_107	GTF2H3_+_124118449.23-P1P2	GTF2H3	GCACCGAGACAGCCGAGCCC	-19	rC:dC	0.717	(0.686, 0.747)		0.260	0.165	30	30
GTF2H3_+_124118449.23-P1P2_110	GTF2H3_+_124118449.23-P1P2	GTF2H3	GTACCGAGACAGCCGAGCCC	-19	rU:dC	0.701	(0.670, 0.732)		0.260	0.165	30	40
GTF2H3_+_124118449.23-P1P2_117	GTF2H3_+_124118449.23-P1P2	GTF2H3	GGGCCGAGACAGCCGAGCCC	-18	rG:dT	0.815	(0.782, 0.848)		0.218	0.235	30	30
GTF2H3_+_124118449.23-P1P2_120	GTF2H3_+_124118449.23-P1P2	GTF2H3	GGCCCGAGACAGCCGAGCCC	-18	rC:dT	0.779	(0.746, 0.812)		0.218	0.209	30	40
GTF2H3_+_124118449.23-P1P2_123	GTF2H3_+_124118449.23-P1P2	GTF2H3	GGTCCGAGACAGCCGAGCCC	-18	rU:dT	0.742	(0.710, 0.773)		0.218	0.186	30	40
GTF2H3_+_124118449.23-P1P2_125	GTF2H3_+_124118449.23-P1P2	GTF2H3	GGAACGAGACAGCCGAGCCC	-17	rA:dG	0.672	(0.639, 0.705)		0.274	0.164	30	40
GTF2H3_+_124118449.23-P1P2_128	GTF2H3_+_124118449.23-P1P2	GTF2H3	GGAGCGAGACAGCCGAGCCC	-17	rG:dG	0.672	(0.641, 0.704)		0.274	0.212	30	40
GTF2H3_+_124118449.23-P1P2_133	GTF2H3_+_124118449.23-P1P2	GTF2H3	GGATCGAGACAGCCGAGCCC	-17	rU:dG	0.681	(0.650, 0.712)		0.274	0.192	40	50
GTF2H3_+_124118449.23-P1P2_137	GTF2H3_+_124118449.23-P1P2	GTF2H3	GGACAGAGACAGCCGAGCCC	-16	rA:dG	0.616	(0.589, 0.643)		0.261	0.164	30	40
GTF2H3_+_124118449.23-P1P2_140	GTF2H3_+_124118449.23-P1P2	GTF2H3	GGACGGAGACAGCCGAGCCC	-16	rG:dG	0.655	(0.631, 0.679)		0.261	0.212	30	40
GTF2H3_+_124118449.23-P1P2_145	GTF2H3_+_124118449.23-P1P2	GTF2H3	GGACTGAGACAGCCGAGCCC	-16	rU:dG	0.682	(0.656, 0.708)		0.261	0.192	30	30
GTF2H3_+_124118449.23-P1P2_150	GTF2H3_+_124118449.23-P1P2	GTF2H3	GGACCAAGACAGCCGAGCCC	-15	rA:dC	0.635	(0.602, 0.669)		0.223	0.201	40	40
GTF2H3_+_124118449.23-P1P2_155	GTF2H3_+_124118449.23-P1P2	GTF2H3	GGACCCAGACAGCCGAGCCC	-15	rC:dC	0.637	(0.597, 0.676)		0.223	0.165	30	40
GTF2H3_+_124118449.23-P1P2_158	GTF2H3_+_124118449.23-P1P2	GTF2H3	GGACCTAGACAGCCGAGCCC	-15	rU:dC	0.630	(0.594, 0.666)		0.223	0.165	40	40
GTF2H3_+_124118449.23-P1P2_165	GTF2H3_+_124118449.23-P1P2	GTF2H3	GGACCGGGACAGCCGAGCCC	-14	rG:dT	0.853	(0.831, 0.876)		0.256	0.235	30	40
GTF2H3_+_124118449.23-P1P2_168	GTF2H3_+_124118449.23-P1P2	GTF2H3	GGACCGCGACAGCCGAGCCC	-14	rC:dT	0.761	(0.734, 0.789)		0.256	0.209	30	30
GTF2H3_+_124118449.23-P1P2_171	GTF2H3_+_124118449.23-P1P2	GTF2H3	GGACCGTGACAGCCGAGCCC	-14	rU:dT	0.789	(0.761, 0.816)		0.256	0.186	40	40
GTF2H3_+_124118449.23-P1P2_174	GTF2H3_+_124118449.23-P1P2	GTF2H3	GGACCGAAACAGCCGAGCCC	-13	rA:dC	0.540	(0.507, 0.574)		0.259	0.201	30	50
GTF2H3_+_124118449.23-P1P2_179	GTF2H3_+_124118449.23-P1P2	GTF2H3	GGACCGACACAGCCGAGCCC	-13	rC:dC	0.467	(0.431, 0.502)		0.259	0.165	30	40
GTF2H3_+_124118449.23-P1P2_182	GTF2H3_+_124118449.23-P1P2	GTF2H3	GGACCGATACAGCCGAGCCC	-13	rU:dC	0.564	(0.526, 0.602)		0.259	0.165	30	50
GTF2H3_+_124118449.23-P1P2_189	GTF2H3_+_124118449.23-P1P2	GTF2H3	GGACCGAGGCAGCCGAGCCC	-12	rG:dT	0.813	(0.785, 0.840)		0.259	0.235	30	30
GTF2H3_+_124118449.23-P1P2_192	GTF2H3_+_124118449.23-P1P2	GTF2H3	GGACCGAGCCAGCCGAGCCC	-12	rC:dT	0.565	(0.520, 0.610)		0.259	0.209	20	40
GTF2H3_+_124118449.23-P1P2_195	GTF2H3_+_124118449.23-P1P2	GTF2H3	GGACCGAGTCAGCCGAGCCC	-12	rU:dT	0.644	(0.603, 0.685)		0.259	0.186	30	50
GTF2H3_+_124118449.23-P1P2_197	GTF2H3_+_124118449.23-P1P2	GTF2H3	GGACCGAGAAAGCCGAGCCC	-11	rA:dG	0.411	(0.374, 0.448)		0.242	0.164	30	40
GTF2H3_+_124118449.23-P1P2_200	GTF2H3_+_124118449.23-P1P2	GTF2H3	GGACCGAGAGAGCCGAGCCC	-11	rG:dG	0.608	(0.580, 0.636)		0.242	0.212	30	30
GTF2H3_+_124118449.23-P1P2_205	GTF2H3_+_124118449.23-P1P2	GTF2H3	GGACCGAGATAGCCGAGCCC	-11	rU:dG	0.630	(0.598, 0.663)		0.242	0.192	40	50
GTF2H3_+_124118449.23-P1P2_213	GTF2H3_+_124118449.23-P1P2	GTF2H3	GGACCGAGACGGCCGAGCCC	-10	rG:dT	0.703	(0.677, 0.729)		0.204	0.235	30	30
GTF2H3_+_124118449.23-P1P2_216	GTF2H3_+_124118449.23-P1P2	GTF2H3	GGACCGAGACCGCCGAGCCC	-10	rC:dT	0.433	(0.400, 0.467)		0.204	0.209	30	30
GTF2H3_+_124118449.23-P1P2_219	GTF2H3_+_124118449.23-P1P2	GTF2H3	GGACCGAGACTGCCGAGCCC	-10	rU:dT	0.464	(0.434, 0.493)		0.204	0.186	30	30
GTF2H3_+_124118449.23-P1P2_222	GTF2H3_+_124118449.23-P1P2	GTF2H3	GGACCGAGACAACCGAGCCC	-9	rA:dC	0.181	(0.162, 0.201)		0.191	0.201	40	40
GTF2H3_+_124118449.23-P1P2_227	GTF2H3_+_124118449.23-P1P2	GTF2H3	GGACCGAGACACCCGAGCCC	-9	rC:dC	0.120	(0.106, 0.135)		0.191	0.165	40	40
GTF2H3_+_124118449.23-P1P2_230	GTF2H3_+_124118449.23-P1P2	GTF2H3	GGACCGAGACATCCGAGCCC	-9	rU:dC	0.121	(0.105, 0.136)		0.191	0.165	30	50
GTF2H3_+_124118449.23-P1P2_233	GTF2H3_+_124118449.23-P1P2	GTF2H3	GGACCGAGACAGACGAGCCC	-8	rA:dG	0.149	(0.120, 0.178)		0.181	0.164	40	50
GTF2H3_+_124118449.23-P1P2_236	GTF2H3_+_124118449.23-P1P2	GTF2H3	GGACCGAGACAGGCGAGCCC	-8	rG:dG	0.370	(0.334, 0.407)		0.181	0.212	30	50
GTF2H3_+_124118449.23-P1P2_241	GTF2H3_+_124118449.23-P1P2	GTF2H3	GGACCGAGACAGTCGAGCCC	-8	rU:dG	0.498	(0.467, 0.529)		0.181	0.192	30	30
GTF2H3_+_124118449.23-P1P2_245	GTF2H3_+_124118449.23-P1P2	GTF2H3	GGACCGAGACAGCAGAGCCC	-7	rA:dG	0.090	(0.074, 0.106)		0.120	0.164	20	40
GTF2H3_+_124118449.23-P1P2_248	GTF2H3_+_124118449.23-P1P2	GTF2H3	GGACCGAGACAGCGGAGCCC	-7	rG:dG	0.146	(0.129, 0.163)		0.120	0.212	30	30
GTF2H3_+_124118449.23-P1P2_253	GTF2H3_+_124118449.23-P1P2	GTF2H3	GGACCGAGACAGCTGAGCCC	-7	rU:dG	0.170	(0.146, 0.195)		0.120	0.192	30	30
GTF2H3_+_124118449.23-P1P2_258	GTF2H3_+_124118449.23-P1P2	GTF2H3	GGACCGAGACAGCCAAGCCC	-6	rA:dC	0.256	(0.227, 0.285)		0.139	0.201	30	40
GTF2H3_+_124118449.23-P1P2_263	GTF2H3_+_124118449.23-P1P2	GTF2H3	GGACCGAGACAGCCCAGCCC	-6	rC:dC	0.128	(0.111, 0.145)		0.139	0.165	30	30
GTF2H3_+_124118449.23-P1P2_266	GTF2H3_+_124118449.23-P1P2	GTF2H3	GGACCGAGACAGCCTAGCCC	-6	rU:dC	0.122	(0.106, 0.138)		0.139	0.165	30	60
GTF2H3_+_124118449.23-P1P2_273	GTF2H3_+_124118449.23-P1P2	GTF2H3	GGACCGAGACAGCCGGGCCC	-5	rG:dT	0.434	(0.411, 0.456)		0.130	0.235	40	40
GTF2H3_+_124118449.23-P1P2_276	GTF2H3_+_124118449.23-P1P2	GTF2H3	GGACCGAGACAGCCGCGCCC	-5	rC:dT	0.187	(0.162, 0.212)		0.130	0.209	40	40
GTF2H3_+_124118449.23-P1P2_279	GTF2H3_+_124118449.23-P1P2	GTF2H3	GGACCGAGACAGCCGTGCCC	-5	rU:dT	0.199	(0.179, 0.219)		0.130	0.186	40	40
GTF2H3_+_124118449.23-P1P2_282	GTF2H3_+_124118449.23-P1P2	GTF2H3	GGACCGAGACAGCCGAACCC	-4	rA:dC	0.152	(0.128, 0.176)		0.147	0.201	40	40
GTF2H3_+_124118449.23-P1P2_287	GTF2H3_+_124118449.23-P1P2	GTF2H3	GGACCGAGACAGCCGACCCC	-4	rC:dC	0.049	(0.036, 0.062)		0.147	0.165	30	40
GTF2H3_+_124118449.23-P1P2_290	GTF2H3_+_124118449.23-P1P2	GTF2H3	GGACCGAGACAGCCGATCCC	-4	rU:dC	0.074	(0.059, 0.089)		0.147	0.165	40	50
GTF2H3_+_124118449.23-P1P2_293	GTF2H3_+_124118449.23-P1P2	GTF2H3	GGACCGAGACAGCCGAGACC	-3	rA:dG	0.105	(0.088, 0.122)		0.116	0.164	30	30
GTF2H3_+_124118449.23-P1P2_296	GTF2H3_+_124118449.23-P1P2	GTF2H3	GGACCGAGACAGCCGAGGCC	-3	rG:dG	0.197	(0.176, 0.217)		0.116	0.212	30	40
GTF2H3_+_124118449.23-P1P2_301	GTF2H3_+_124118449.23-P1P2	GTF2H3	GGACCGAGACAGCCGAGTCC	-3	rU:dG	0.211	(0.193, 0.230)		0.116	0.192	40	40
GTF2H3_+_124118449.23-P1P2_305	GTF2H3_+_124118449.23-P1P2	GTF2H3	GGACCGAGACAGCCGAGCAC	-2	rA:dG	0.090	(0.074, 0.106)		0.113	0.164	30	40
GTF2H3_+_124118449.23-P1P2_308	GTF2H3_+_124118449.23-P1P2	GTF2H3	GGACCGAGACAGCCGAGCGC	-2	rG:dG	0.121	(0.107, 0.136)		0.113	0.212	30	30
GTF2H3_+_124118449.23-P1P2_313	GTF2H3_+_124118449.23-P1P2	GTF2H3	GGACCGAGACAGCCGAGCTC	-2	rU:dG	0.178	(0.160, 0.195)		0.113	0.192	30	40
GTF2H3_+_124118449.23-P1P2_317	GTF2H3_+_124118449.23-P1P2	GTF2H3	GGACCGAGACAGCCGAGCCA	-1	rA:dG	0.079	(0.062, 0.095)		0.105	0.164	30	50
GTF2H3_+_124118449.23-P1P2_320	GTF2H3_+_124118449.23-P1P2	GTF2H3	GGACCGAGACAGCCGAGCCG	-1	rG:dG	0.115	(0.102, 0.129)		0.105	0.212	40	50
GTF2H3_+_124118449.23-P1P2_325	GTF2H3_+_124118449.23-P1P2	GTF2H3	GGACCGAGACAGCCGAGCCT	-1	rU:dG	0.121	(0.105, 0.137)		0.105	0.192	30	50
GTF2H3_-_124118424.23-P1P2	GTF2H3_-_124118424.23-P1P2	GTF2H3	GGCCATGGTTTCAGACGGTG			1.000					40	60	GTF2H3_-_124118424.23-P1P2_00
GTF2H3_-_124118424.23-P1P2_102	GTF2H3_-_124118424.23-P1P2	GTF2H3	GACCATGGTTTCAGACGGTG	-19	rA:dC	0.493	(0.452, 0.534)		0.260	0.201	40	60
GTF2H3_-_124118424.23-P1P2_107	GTF2H3_-_124118424.23-P1P2	GTF2H3	GCCCATGGTTTCAGACGGTG	-19	rC:dC	0.519	(0.495, 0.544)		0.260	0.165	40	50
GTF2H3_-_124118424.23-P1P2_110	GTF2H3_-_124118424.23-P1P2	GTF2H3	GTCCATGGTTTCAGACGGTG	-19	rU:dC	0.499	(0.467, 0.532)		0.260	0.165	30	50
GTF2H3_-_124118424.23-P1P2_113	GTF2H3_-_124118424.23-P1P2	GTF2H3	GGACATGGTTTCAGACGGTG	-18	rA:dG	0.515	(0.487, 0.542)		0.218	0.164	40	50
GTF2H3_-_124118424.23-P1P2_116	GTF2H3_-_124118424.23-P1P2	GTF2H3	GGGCATGGTTTCAGACGGTG	-18	rG:dG	0.583	(0.551, 0.614)		0.218	0.212	30	50
GTF2H3_-_124118424.23-P1P2_121	GTF2H3_-_124118424.23-P1P2	GTF2H3	GGTCATGGTTTCAGACGGTG	-18	rU:dG	0.484	(0.451, 0.517)		0.218	0.192	30	50
GTF2H3_-_124118424.23-P1P2_125	GTF2H3_-_124118424.23-P1P2	GTF2H3	GGCAATGGTTTCAGACGGTG	-17	rA:dG	0.345	(0.323, 0.366)		0.274	0.164	40	50
GTF2H3_-_124118424.23-P1P2_128	GTF2H3_-_124118424.23-P1P2	GTF2H3	GGCGATGGTTTCAGACGGTG	-17	rG:dG	0.433	(0.403, 0.462)		0.274	0.212	40	50
GTF2H3_-_124118424.23-P1P2_133	GTF2H3_-_124118424.23-P1P2	GTF2H3	GGCTATGGTTTCAGACGGTG	-17	rU:dG	0.364	(0.339, 0.388)		0.274	0.192	30	60
GTF2H3_-_124118424.23-P1P2_141	GTF2H3_-_124118424.23-P1P2	GTF2H3	GGCCGTGGTTTCAGACGGTG	-16	rG:dT	0.676	(0.646, 0.707)	0.723	0.261	0.235	30	50
GTF2H3_-_124118424.23-P1P2_144	GTF2H3_-_124118424.23-P1P2	GTF2H3	GGCCCTGGTTTCAGACGGTG	-16	rC:dT	0.480	(0.452, 0.509)	0.067	0.261	0.209	30	50	GTF2H3_-_124118424.23-P1P2_03
GTF2H3_-_124118424.23-P1P2_147	GTF2H3_-_124118424.23-P1P2	GTF2H3	GGCCTTGGTTTCAGACGGTG	-16	rU:dT	0.410	(0.382, 0.439)		0.261	0.186	40	50
GTF2H3_-_124118424.23-P1P2_148	GTF2H3_-_124118424.23-P1P2	GTF2H3	GGCCAAGGTTTCAGACGGTG	-15	rA:dA	0.325	(0.299, 0.350)		0.223	0.182	40	60
GTF2H3_-_124118424.23-P1P2_151	GTF2H3_-_124118424.23-P1P2	GTF2H3	GGCCAGGGTTTCAGACGGTG	-15	rG:dA	0.469	(0.440, 0.499)	0.297	0.223	0.200	40	50	GTF2H3_-_124118424.23-P1P2_01
GTF2H3_-_124118424.23-P1P2_154	GTF2H3_-_124118424.23-P1P2	GTF2H3	GGCCACGGTTTCAGACGGTG	-15	rC:dA	0.406	(0.376, 0.436)	0.043	0.223	0.225	50	60
GTF2H3_-_124118424.23-P1P2_162	GTF2H3_-_124118424.23-P1P2	GTF2H3	GGCCATAGTTTCAGACGGTG	-14	rA:dC	0.196	(0.177, 0.215)		0.256	0.201	30	60
GTF2H3_-_124118424.23-P1P2_167	GTF2H3_-_124118424.23-P1P2	GTF2H3	GGCCATCGTTTCAGACGGTG	-14	rC:dC	0.163	(0.141, 0.184)		0.256	0.165	40	50
GTF2H3_-_124118424.23-P1P2_170	GTF2H3_-_124118424.23-P1P2	GTF2H3	GGCCATTGTTTCAGACGGTG	-14	rU:dC	0.163	(0.141, 0.185)		0.256	0.165	40	50
GTF2H3_-_124118424.23-P1P2_174	GTF2H3_-_124118424.23-P1P2	GTF2H3	GGCCATGATTTCAGACGGTG	-13	rA:dC	0.163	(0.145, 0.182)		0.259	0.201	30	50
GTF2H3_-_124118424.23-P1P2_179	GTF2H3_-_124118424.23-P1P2	GTF2H3	GGCCATGCTTTCAGACGGTG	-13	rC:dC	0.110	(0.097, 0.124)		0.259	0.165	40	60
GTF2H3_-_124118424.23-P1P2_182	GTF2H3_-_124118424.23-P1P2	GTF2H3	GGCCATGTTTTCAGACGGTG	-13	rU:dC	0.151	(0.132, 0.169)	-0.077	0.259	0.165	40	50	GTF2H3_-_124118424.23-P1P2_02
GTF2H3_-_124118424.23-P1P2_184	GTF2H3_-_124118424.23-P1P2	GTF2H3	GGCCATGGATTCAGACGGTG	-12	rA:dA	0.261	(0.233, 0.290)		0.259	0.182	20	40
GTF2H3_-_124118424.23-P1P2_187	GTF2H3_-_124118424.23-P1P2	GTF2H3	GGCCATGGGTTCAGACGGTG	-12	rG:dA	0.463	(0.436, 0.490)	0.154	0.259	0.200	40	40
GTF2H3_-_124118424.23-P1P2_190	GTF2H3_-_124118424.23-P1P2	GTF2H3	GGCCATGGCTTCAGACGGTG	-12	rC:dA	0.241	(0.216, 0.266)		0.259	0.225	40	60
GTF2H3_-_124118424.23-P1P2_196	GTF2H3_-_124118424.23-P1P2	GTF2H3	GGCCATGGTATCAGACGGTG	-11	rA:dA	0.202	(0.177, 0.226)		0.242	0.182	40	60
GTF2H3_-_124118424.23-P1P2_199	GTF2H3_-_124118424.23-P1P2	GTF2H3	GGCCATGGTGTCAGACGGTG	-11	rG:dA	0.387	(0.359, 0.415)	0.005	0.242	0.200	40	50	GTF2H3_-_124118424.23-P1P2_04
GTF2H3_-_124118424.23-P1P2_202	GTF2H3_-_124118424.23-P1P2	GTF2H3	GGCCATGGTCTCAGACGGTG	-11	rC:dA	0.213	(0.188, 0.238)		0.242	0.225	50	50
GTF2H3_-_124118424.23-P1P2_208	GTF2H3_-_124118424.23-P1P2	GTF2H3	GGCCATGGTTACAGACGGTG	-10	rA:dA	0.113	(0.091, 0.136)		0.204	0.182	40	40
GTF2H3_-_124118424.23-P1P2_211	GTF2H3_-_124118424.23-P1P2	GTF2H3	GGCCATGGTTGCAGACGGTG	-10	rG:dA	0.226	(0.204, 0.247)	0.106	0.204	0.200	30	50	GTF2H3_-_124118424.23-P1P2_05
GTF2H3_-_124118424.23-P1P2_214	GTF2H3_-_124118424.23-P1P2	GTF2H3	GGCCATGGTTCCAGACGGTG	-10	rC:dA	0.221	(0.194, 0.248)		0.204	0.225	20	40
GTF2H3_-_124118424.23-P1P2_221	GTF2H3_-_124118424.23-P1P2	GTF2H3	GGCCATGGTTTAAGACGGTG	-9	rA:dG	0.027	(0.011, 0.043)		0.191	0.164	40	60
GTF2H3_-_124118424.23-P1P2_224	GTF2H3_-_124118424.23-P1P2	GTF2H3	GGCCATGGTTTGAGACGGTG	-9	rG:dG	0.210	(0.175, 0.245)	-0.029	0.191	0.212	40	50	GTF2H3_-_124118424.23-P1P2_08
GTF2H3_-_124118424.23-P1P2_229	GTF2H3_-_124118424.23-P1P2	GTF2H3	GGCCATGGTTTTAGACGGTG	-9	rU:dG	0.275	(0.236, 0.313)		0.191	0.192	50	70
GTF2H3_-_124118424.23-P1P2_237	GTF2H3_-_124118424.23-P1P2	GTF2H3	GGCCATGGTTTCGGACGGTG	-8	rG:dT	0.393	(0.369, 0.416)		0.181	0.235	40	60
GTF2H3_-_124118424.23-P1P2_240	GTF2H3_-_124118424.23-P1P2	GTF2H3	GGCCATGGTTTCCGACGGTG	-8	rC:dT	0.080	(0.066, 0.094)	0.078	0.181	0.209	40	50	GTF2H3_-_124118424.23-P1P2_06
GTF2H3_-_124118424.23-P1P2_243	GTF2H3_-_124118424.23-P1P2	GTF2H3	GGCCATGGTTTCTGACGGTG	-8	rU:dT	0.071	(0.057, 0.085)	0.020	0.181	0.186	40	60	GTF2H3_-_124118424.23-P1P2_07
GTF2H3_-_124118424.23-P1P2_246	GTF2H3_-_124118424.23-P1P2	GTF2H3	GGCCATGGTTTCAAACGGTG	-7	rA:dC	0.036	(0.022, 0.049)	0.075	0.120	0.201	40	60	GTF2H3_-_124118424.23-P1P2_09
GTF2H3_-_124118424.23-P1P2_251	GTF2H3_-_124118424.23-P1P2	GTF2H3	GGCCATGGTTTCACACGGTG	-7	rC:dC	0.012	(0.002, 0.022)		0.120	0.165	40	60
GTF2H3_-_124118424.23-P1P2_254	GTF2H3_-_124118424.23-P1P2	GTF2H3	GGCCATGGTTTCATACGGTG	-7	rU:dC	0.007	(-0.004, 0.019)		0.120	0.165	40	60
GTF2H3_-_124118424.23-P1P2_261	GTF2H3_-_124118424.23-P1P2	GTF2H3	GGCCATGGTTTCAGGCGGTG	-6	rG:dT	0.177	(0.161, 0.194)		0.139	0.235	30	50
GTF2H3_-_124118424.23-P1P2_264	GTF2H3_-_124118424.23-P1P2	GTF2H3	GGCCATGGTTTCAGCCGGTG	-6	rC:dT	0.031	(0.018, 0.044)		0.139	0.209	40	40
GTF2H3_-_124118424.23-P1P2_267	GTF2H3_-_124118424.23-P1P2	GTF2H3	GGCCATGGTTTCAGTCGGTG	-6	rU:dT	0.021	(0.009, 0.033)		0.139	0.186	40	60
GTF2H3_-_124118424.23-P1P2_269	GTF2H3_-_124118424.23-P1P2	GTF2H3	GGCCATGGTTTCAGAAGGTG	-5	rA:dG	0.007	(-0.005, 0.018)		0.130	0.164	30	40
GTF2H3_-_124118424.23-P1P2_272	GTF2H3_-_124118424.23-P1P2	GTF2H3	GGCCATGGTTTCAGAGGGTG	-5	rG:dG	0.047	(0.034, 0.060)		0.130	0.212	20	50
